## Supplemental Table 4 for "Monitoring iron-sulfur cluster occupancy across the *E. coli* proteome using chemoproteomics" (part 7 of 17)

### Sheet: a. Raw_Protein_Data_LH (continued)
index	ipi	description	symbol	sequence	mass	mr.set_1	mr.set_2	mr.set_3	sd.set_1	sd.set_2	sd.set_3	mean.set_1	mean.set_2	mean.set_3	noqp.set_1	noqp.set_2	noqp.set_3	run	charge	segment	link
				R.SMDSVMAQYQKTVR.P	1698.84	0	0	0	0/1/0e+00/2e+04/0e+00/1e+04	0/1/0e+00/1e+04/0e+00/2e+03	0/0/0e+00/5e+03/0e+00/1e+04	1.05	0.96	10.45	4	4	4	1	3	6	1045.7
1046	P39406	rsmC Ribosomal RNA small subunit methyltransferase C	rsmC			1.25	0.8	10.46	0	0.23	13.48	1.25	0.78	10.46	5	5	5	1	2	12346
				R.ILFAGDLQDDLPAR.L	1570.84	0	1.03	0.93	0/0/0e+00/2e+05/0e+00/5e+03	0/1/0e+00/1e+05/0e+00/1e+05	1/1/1e+06/1e+05/1e+06/1e+05	1.25	0.78	10.46	5	5	5	1	2	3	1046.1
				R.ILFAGDLQDDLPAR.L	1570.84	1.25	0.5	0	1/1/8e+05/3e+05/5e+05/8e+04	0/1/0e+00/2e+05/0e+00/2e+05	1/1/4e+05/5e+04/3e+05/3e+04	1.25	0.78	10.46	5	5	5	1	2	4	1046.2
				K.VLDVGCGAGVLSVAFAR.H	1717.92	0	0.87	0	0/0/0e+00/9e+04/0e+00/2e+04	1/1/2e+05/7e+04/3e+05/3e+04	0/0/0e+00/3e+04/0e+00/4e+04	1.25	0.78	10.46	5	5	5	1	2	6	1046.3
				R.HLNSGGELR.I	1009.53	0	0.72	0	0/0/0e+00/8e+03/0e+00/7e+03	0/1/0e+00/6e+04/0e+00/1e+05	0/0/0e+00/2e+03/0e+00/9e+03	1.25	0.78	10.46	5	5	5	1	2	2	1046.4
				R.LTLCDVSAPAVEASR.A	1615.82	0	0	20	0/0/0e+00/1e+04/0e+00/2e+03	0/0/0e+00/6e+04/0e+00/9e+04	1/1/4e+06/6e+05/4e+05/3e+04	1.25	0.78	10.46	5	5	5	1	2	1	1046.5
				K.FWGEYSVDGLTVK.T	1555.79	0	0	0	0/0/0e+00/0e+00/4e+05/9e+04	0/0/0e+00/1e+03/0e+00/6e+04	0/0/0e+00/5e+04/0e+00/3e+05	1.25	0.78	10.46	5	5	5	1	2	1	1046.6
				K.FWGEYSVDGLTVK.T	1555.79	0	0	0	0/0/0e+00/4e+04/0e+00/4e+04	0/0/0e+00/2e+04/0e+00/7e+04	1/0/0e+00/1e+04/5e+05/1e+05	1.25	0.78	10.46	5	5	5	1	2	3	1046.7
				K.GRFDMIISNPPFHDGMQTSLDAAQTLIR.G	3159.57	0	0	0	1/0/4e+05/5e+05/6e+05/5e+05	0/0/0e+00/3e+05/0e+00/4e+05	0/0/0e+00/2e+05/0e+00/1e+05	1.25	0.78	10.46	5	5	5	1	3	3	1046.8
				K.TLPGVFSR.D	903.518	0	0	0	0/0/0e+00/3e+03/0e+00/2e+03	1/1/2e+05/2e+04/2e+05/2e+04	0/0/0e+00/5e+03/0e+00/2e+03	1.25	0.78	10.46	5	5	5	1	2	6	1046.9
				R.DGLDVGSQLLLSTLTPHTK.G	2051.13	0	0	0	0/0/1e+05/3e+04/0e+00/3e+03	0/0/0e+00/7e+04/0e+00/1e+04	0/0/0e+00/7e+04/0e+00/4e+03	1.25	0.78	10.46	5	5	5	1	3	3	1046.10
				R.FDMIISNPPFHDGMQTSLDAAQTLIR.G	2946.44	0	0	0	1/0/4e+05/2e+04/1e+05/3e+04	0/0/0e+00/7e+03/0e+00/8e+03	0/0/0e+00/3e+03/0e+00/8e+03	1.25	0.78	10.46	5	5	5	1	3	2	1046.11
				R.FDMIISNPPFHDGMQTSLDAAQTLIR.G	2946.44	0	0	0	0/0/0e+00/4e+03/0e+00/3e+03	0/0/0e+00/1e+03/0e+00/1e+04	1/1/1e+05/3e+04/3e+05/3e+04	1.25	0.78	10.46	5	5	5	1	3	5	1046.12
				R.FKVYRAIMTR.Q	1339.78	0	0	0	0/0/0e+00/2e+04/0e+00/1e+03	0/0/0e+00/0e+00/0e+00/9e+02	0/0/0e+00/0e+00/0e+00/5e+02	1.25	0.78	10.46	5	5	5	1	3	4	1046.13
				R.GAVRHLNSGGELR.I	1392.76	0	0	0	0/0/0e+00/3e+05/0e+00/4e+04	0/1/0e+00/4e+04/0e+00/2e+04	0/0/0e+00/9e+02/0e+00/2e+03	1.25	0.78	10.46	5	5	5	1	2	2	1046.14
				R.HSDDFEQSR.I	1147.49	0	0	0	0/0/0e+00/0e+00/0e+00/2e+02	0/0/0e+00/0e+00/0e+00/5e+04	0/0/0e+00/1e+02/0e+00/6e+02	1.25	0.78	10.46	5	5	5	1	2	1	1046.15
				R.LTLCDVSAPAVEASR.A	1615.82	0	0	0	0/0/0e+00/2e+04/0e+00/1e+04	0/0/3e+07/2e+06/7e+05/9e+04	0/0/0e+00/1e+05/0e+00/8e+03	1.25	0.78	10.46	5	5	5	1	2	2	1046.16
				R.LTLCDVSAPAVEASR.A	1615.82	0	0	0	0/0/6e+05/1e+05/4e+05/2e+04	0/0/0e+00/4e+03/0e+00/0e+00	0/0/2e+07/2e+06/4e+05/5e+04	1.25	0.78	10.46	5	5	5	1	2	6	1046.17
1047	P0A978	cspG Cold shock-like protein CspG	cspG			0	2.24	10.46	0	0	0	NaN	2.24	10.46	1	1	1	1	2	3
				K.GFGFITPDDGSK.D	1295.64	0	2.24	10.46	0/0/0e+00/3e+04/0e+00/4e+04	1/1/4e+06/4e+05/2e+06/2e+05	0/1/0e+00/2e+05/0e+00/2e+04	NaN	2.24	10.46	1	1	1	1	2	3	1047.1
				K.DVFVHFTAIQSNEFR.T	1837.92	0	0	0	0/0/0e+00/2e+05/0e+00/2e+03	0/0/2e+05/3e+04/0e+00/0e+00	0/0/0e+00/3e+04/0e+00/2e+04	NaN	2.24	10.46	1	1	1	1	2	1	1047.2
1048	Reverse_P06616	era GTPase Era	era			0	0	10.46	0	0	13.5	NaN	NaN	10.46	2	2	2	1	2	14
				-.LDDVYGLSRLAR.E	1404.77	0	0	0.91	0/0/0e+00/9e+03/0e+00/0e+00	0/0/0e+00/1e+04/0e+00/1e+03	0/1/0e+00/5e+04/0e+00/2e+04	NaN	NaN	10.46	2	2	2	1	2	1	1048.1
				-.LDDVYGLSRLAR.E	1404.77	0	0	20	0/0/0e+00/7e+04/0e+00/4e+03	0/1/0e+00/3e+04/0e+00/9e+03	1/1/1e+06/9e+04/0e+00/1e+03	NaN	NaN	10.46	2	2	2	1	2	4	1048.2
				K.RAEIGITKIK.A	1211.8	0	0	0	0/0/0e+00/2e+02/0e+00/0e+00	0/0/0e+00/7e+02/0e+00/3e+02	0/0/0e+00/0e+00/0e+00/7e+01	NaN	NaN	10.46	2	2	2	1	2	3	1048.3
				R.ENSVFREIEVTVSYPLEAGLFRMLKER.I	3268.74	0	0	0	0/0/0e+00/3e+02/0e+00/4e+02	0/0/0e+00/2e+03/0e+00/7e+02	0/0/0e+00/5e+03/0e+00/3e+02	NaN	NaN	10.46	2	2	2	1	3	4	1048.4
1049	P0AB28	yceD Uncharacterized protein YceD	yceD			1	0.56	10.57	0	0.05	13.34	1	0.55	10.57	6	6	6	1	23	45
				K.LPLTLDPVR.T	1050.64	0	0	20	0/0/0e+00/3e+03/0e+00/3e+04	0/0/0e+00/5e+03/0e+00/2e+03	1/1/1e+05/8e+03/0e+00/1e+03	1	0.55	10.57	6	6	6	1	2	4	1049.1
				K.LPLTLDPVR.T	1050.64	0	0.56	0	0/0/0e+00/6e+03/0e+00/4e+03	1/1/3e+05/2e+04/5e+05/4e+04	0/0/0e+00/2e+03/0e+00/3e+02	1	0.55	10.57	6	6	6	1	2	5	1049.2
				K.RLDYQGIYTPDQVER.V	1880.95	1	0	0	1/1/7e+05/5e+04/4e+05/7e+04	0/1/0e+00/2e+04/0e+00/6e+03	0/0/0e+00/2e+05/0e+00/2e+05	1	0.55	10.57	6	6	6	1	3	4	1049.3
				K.VKLPLTLDPVR.T	1305.84	0	0.5	0	0/0/0e+00/1e+03/0e+00/9e+03	1/1/2e+05/1e+04/5e+05/2e+04	0/0/0e+00/4e+02/0e+00/0e+00	1	0.55	10.57	6	6	6	1	2	5	1049.4
				K.VKLPLTLDPVR.T	1305.84	0	0.59	0	0/0/0e+00/2e+04/0e+00/4e+04	1/1/2e+05/2e+04/4e+05/4e+04	0/0/0e+00/0e+00/0e+00/0e+00	1	0.55	10.57	6	6	6	1	3	5	1049.5
				K.VTVTLECQR.C	1132.59	0	0	1.14	0/0/1e+06/6e+04/9e+05/1e+05	0/1/0e+00/2e+04/0e+00/1e+04	0/1/0e+00/1e+05/0e+00/7e+04	1	0.55	10.57	6	6	6	1	2	4	1049.6
				K.LPLTLDPVR.T	1050.64	0	0	0	0/0/0e+00/9e+02/8e+05/3e+04	0/0/0e+00/2e+03/0e+00/1e+03	0/0/0e+00/2e+03/0e+00/2e+03	1	0.55	10.57	6	6	6	1	2	3	1049.7
				K.RLDYQGIYTPDQVER.V	1880.95	0	0	0	0/0/0e+00/1e+03/0e+00/6e+03	1/1/5e+05/4e+04/5e+05/1e+05	0/0/0e+00/3e+03/0e+00/8e+02	1	0.55	10.57	6	6	6	1	2	2	1049.8
				K.RLDYQGIYTPDQVER.V	1880.95	0	0	0	0/0/3e+05/1e+04/4e+05/4e+04	0/0/0e+00/4e+02/0e+00/9e+01	0/0/0e+00/1e+04/0e+00/1e+02	1	0.55	10.57	6	6	6	1	2	4	1049.9
				K.RLDYQGIYTPDQVER.V	1880.95	0	0	0	0/0/0e+00/5e+02/0e+00/2e+03	0/0/0e+00/7e+03/0e+00/0e+00	1/1/5e+05/6e+04/8e+05/7e+04	1	0.55	10.57	6	6	6	1	2	6	1049.10
				K.RLDYQGIYTPDQVER.V	1880.95	0	0	0	0/1/0e+00/1e+04/0e+00/3e+04	1/0/6e+05/5e+04/1e+06/3e+05	0/1/0e+00/2e+04/0e+00/3e+04	1	0.55	10.57	6	6	6	1	3	2	1049.11
				K.VKLPLTLDPVR.T	1305.84	0	0	0	0/0/0e+00/1e+02/0e+00/0e+00	0/0/0e+00/4e+02/0e+00/0e+00	1/0/0e+00/9e+03/3e+05/1e+04	1	0.55	10.57	6	6	6	1	3	2	1049.12
				R.CGKPFTHQVYTTYCFSPVR.S	2404.15	0	0	0	0/0/0e+00/2e+03/0e+00/3e+05	1/0/2e+05/4e+03/1e+05/1e+04	0/0/0e+00/9e+03/0e+00/2e+05	1	0.55	10.57	6	6	6	1	3	5	1049.13
				R.LAVLNGDAK.V	955.57	0	0	0	0/0/0e+00/2e+04/0e+00/5e+03	0/0/0e+00/2e+05/0e+00/2e+05	0/0/1e+05/1e+04/2e+05/2e+04	1	0.55	10.57	6	6	6	1	2	2	1049.14
				R.LAVLNGDAK.V	955.57	0	0	0	0/0/0e+00/3e+04/0e+00/1e+05	0/0/0e+00/9e+04/0e+00/3e+04	1/0/7e+04/1e+04/2e+05/7e+03	1	0.55	10.57	6	6	6	1	2	3	1049.15
				R.LDYQGIYTPDQVER.V	1723.84	0	0	0	0/1/0e+00/3e+04/0e+00/2e+04	1/0/5e+05/7e+04/5e+05/1e+05	0/1/0e+00/2e+04/0e+00/6e+04	1	0.55	10.57	6	6	6	1	2	2	1049.16
				R.LDYQGIYTPDQVER.V	1723.84	0	0	0	1/0/5e+05/3e+04/6e+05/1e+05	0/0/0e+00/2e+04/0e+00/5e+04	0/0/0e+00/3e+03/0e+00/2e+04	1	0.55	10.57	6	6	6	1	2	3	1049.17
				R.LDYQGIYTPDQVER.V	1723.84	0	0	0	0/1/0e+00/8e+04/0e+00/5e+04	0/0/0e+00/2e+02/0e+00/0e+00	0/0/3e+05/7e+04/4e+05/1e+05	1	0.55	10.57	6	6	6	1	2	6	1049.18
1050	P0A698	uvrA UvrABC system protein A	uvrA			1.69	1.28	10.93	1.81	1.11	12.83	2.41	1.74	10.93	8	8	8	1	23	1236
				K.TLENLASQGYIR.A	1391.74	1.66	1.28	0	0/1/0e+00/2e+04/0e+00/4e+04	0/1/0e+00/2e+05/0e+00/3e+04	1/0/7e+04/3e+04/5e+04/2e+04	2.41	1.74	10.93	8	8	8	1	2	2	1050.1
				K.STLINDTLFPIAQR.Q	1615.89	5.1	0	0	1/1/9e+05/6e+04/0e+00/1e+04	0/0/0e+00/3e+05/0e+00/1e+05	0/0/0e+00/2e+05/0e+00/2e+05	2.41	1.74	10.93	8	8	8	1	2	3	1050.2
				K.TLENLASQGYIR.A	1391.74	1.16	0	0	1/1/3e+05/2e+04/3e+05/2e+04	0/0/0e+00/2e+04/0e+00/8e+03	0/0/0e+00/1e+05/0e+00/2e+05	2.41	1.74	10.93	8	8	8	1	2	1	1050.3
				R.EFFDAVPALAR.K	1262.67	0	0.93	0	1/0/4e+05/5e+04/2e+05/3e+04	0/1/0e+00/2e+05/0e+00/3e+05	0/0/0e+00/3e+04/0e+00/2e+06	2.41	1.74	10.93	8	8	8	1	2	2	1050.4
				R.LGQSATTLSGGEAQR.V	1502.77	0	3	0	0/0/0e+00/5e+03/0e+00/3e+02	1/1/4e+05/2e+04/0e+00/6e+03	0/0/0e+00/0e+00/0e+00/0e+00	2.41	1.74	10.93	8	8	8	1	2	2	1050.5
				R.LGQSATTLSGGEAQR.V	1502.77	0	0	20	0/0/0e+00/7e+01/0e+00/0e+00	0/0/0e+00/4e+01/0e+00/0e+00	1/1/2e+05/1e+04/0e+00/3e+03	2.41	1.74	10.93	8	8	8	1	2	6	1050.6
				R.SNPATYTGVFTPVR.E	1536.79	0	0	1.85	0/2/0e+00/1e+05/0e+00/3e+04	0/0/0e+00/1e+05/0e+00/7e+03	1/0/5e+04/2e+04/9e+04/2e+04	2.41	1.74	10.93	8	8	8	1	2	3	1050.7
				R.STVGTITEIHDYLR.L	1631.85	1.72	0	0	1/1/3e+05/4e+04/1e+05/2e+04	0/0/0e+00/2e+03/0e+00/1e+04	0/0/0e+00/8e+03/0e+00/8e+03	2.41	1.74	10.93	8	8	8	1	3	1	1050.8
				K.IEVRGAR.T	827.498	0	0	0	0/0/0e+00/2e+03/0e+00/3e+03	0/0/0e+00/6e+02/0e+00/3e+02	0/0/0e+00/8e+01/0e+00/0e+00	2.41	1.74	10.93	8	8	8	1	2	5	1050.9
				K.LAGQRAKIAEKILKEIGDR.L	2221.37	0	0	0	0/0/0e+00/0e+00/0e+00/3e+02	0/0/0e+00/0e+00/0e+00/0e+00	0/0/0e+00/0e+00/0e+00/0e+00	2.41	1.74	10.93	8	8	8	1	2	5	1050.10
				K.NINLVIPR.D	965.602	0	0	0	0/0/0e+00/6e+03/0e+00/5e+03	1/0/3e+05/2e+04/3e+05/1e+04	0/0/0e+00/2e+02/0e+00/1e+02	2.41	1.74	10.93	8	8	8	1	2	6	1050.11
				K.STLINDTLFPIAQR.Q	1615.89	0	0	0	0/1/0e+00/5e+04/0e+00/1e+04	0/1/0e+00/1e+04/0e+00/6e+03	0/0/0e+00/4e+03/0e+00/0e+00	2.41	1.74	10.93	8	8	8	1	3	5	1050.12
				R.FSFNVR.G	796.423	0	0	0	0/0/0e+00/0e+00/0e+00/4e+04	0/0/0e+00/0e+00/0e+00/1e+03	0/0/0e+00/0e+00/0e+00/8e+03	2.41	1.74	10.93	8	8	8	1	2	5	1050.13
				R.LFSFNNPAGACPTCDGLGVQQYFDPDR.V	3074.37	0	0	0	0/0/3e+05/6e+03/0e+00/8e+02	0/0/0e+00/7e+03/0e+00/6e+02	0/0/0e+00/0e+00/0e+00/3e+02	2.41	1.74	10.93	8	8	8	1	2	2	1050.14
				R.LFSFNNPAGACPTCDGLGVQQYFDPDR.V	3074.37	0	0	0	0/0/0e+00/4e+02/0e+00/0e+00	0/0/0e+00/0e+00/0e+00/0e+00	1/1/2e+05/2e+04/0e+00/2e+03	2.41	1.74	10.93	8	8	8	1	2	5	1050.15
				R.LGQSATTLSGGEAQR.V	1502.77	0	0	0	1/0/0e+00/6e+03/0e+00/2e+03	0/0/0e+00/0e+00/0e+00/8e+02	0/0/0e+00/9e+01/0e+00/3e+02	2.41	1.74	10.93	8	8	8	1	2	4	1050.16
				R.LGQSATTLSGGEAQR.V	1502.77	0	0	0	0/0/0e+00/0e+00/0e+00/7e+02	0/0/0e+00/0e+00/0e+00/3e+03	0/1/0e+00/5e+03/0e+00/6e+03	2.41	1.74	10.93	8	8	8	1	2	5	1050.17
				R.RHPFEGVLHNMERRYK.E	2125.12	0	0	0	0/0/0e+00/4e+03/0e+00/0e+00	0/0/0e+00/4e+03/0e+00/2e+02	0/0/0e+00/7e+03/0e+00/6e+02	2.41	1.74	10.93	8	8	8	1	2	4	1050.18
				R.SNPATYTGVFTPVR.E	1536.79	0	0	0	1/0/2e+05/2e+04/9e+04/1e+04	0/0/0e+00/3e+03/0e+00/0e+00	0/0/0e+00/9e+04/0e+00/7e+04	2.41	1.74	10.93	8	8	8	1	2	6	1050.19
				R.VIQNPELSLAGGAIR.G	1564.89	0	0	0	0/0/0e+00/1e+04/0e+00/1e+03	0/0/0e+00/6e+03/0e+00/1e+05	1/1/5e+05/3e+04/3e+05/2e+04	2.41	1.74	10.93	8	8	8	1	2	2	1050.20
1051	P43672	uup ABC transporter ATP-binding protein uup	uup			20	0.91	11.15	0	0.18	0	20	0.91	11.15	4	4	4	1	2	456
				K.IALIGPNGCGK.T	1154.65	0	0	11.15	0/0/1e+07/2e+06/0e+00/1e+03	0/0/0e+00/3e+06/0e+00/2e+03	0/1/0e+00/5e+05/0e+00/6e+04	20	0.91	11.15	4	4	4	1	2	6	1051.1
				K.LMLGQLQADSGR.I	1315.69	0	0.78	0	0/0/0e+00/1e+04/0e+00/6e+04	1/1/6e+05/5e+04/8e+05/6e+04	0/0/0e+00/1e+04/0e+00/4e+03	20	0.91	11.15	4	4	4	1	2	4	1051.2
				K.LMLGQLQADSGR.I	1315.69	0	1.04	0	0/0/0e+00/2e+04/0e+00/9e+04	0/2/0e+00/1e+04/0e+00/1e+04	0/0/0e+00/1e+04/2e+05/4e+04	20	0.91	11.15	4	4	4	1	2	5	1051.3
				K.TVMDNLAEGK.Q	1132.58	20	0	0	1/1/5e+05/3e+04/0e+00/2e+03	0/0/0e+00/5e+02/0e+00/7e+03	0/0/0e+00/2e+05/0e+00/1e+05	20	0.91	11.15	4	4	4	1	2	6	1051.4
				K.ARRTRNEGRVRALKAMR.R	2097.24	0	0	0	0/0/0e+00/0e+00/0e+00/0e+00	0/0/0e+00/2e+04/0e+00/0e+00	0/0/0e+00/3e+02/0e+00/9e+01	20	0.91	11.15	4	4	4	1	3	3	1051.5
				K.IALIGPNGCGK.T	1154.65	0	0	0	0/0/0e+00/6e+05/0e+00/2e+04	0/0/0e+00/3e+04/0e+00/1e+04	0/0/8e+05/6e+04/0e+00/1e+03	20	0.91	11.15	4	4	4	1	2	4	1051.6
				K.LEALQTQVADASFFSQPHEQTQK.V	2659.33	0	0	0	0/0/0e+00/3e+04/3e+05/8e+04	0/1/0e+00/2e+04/0e+00/4e+04	0/0/0e+00/7e+04/0e+00/2e+05	20	0.91	11.15	4	4	4	1	3	1	1051.7
				K.LEALQTQVADASFFSQPHEQTQK.V	2659.33	0	0	0	0/0/0e+00/2e+04/1e+05/9e+04	0/0/0e+00/2e+05/0e+00/1e+05	0/1/0e+00/2e+04/0e+00/7e+04	20	0.91	11.15	4	4	4	1	3	2	1051.8
				K.QPAVKKTEEAAAAKAETVK.R	2110.24	0	0	0	0/0/0e+00/6e+03/0e+00/0e+00	0/0/0e+00/7e+02/0e+00/5e+02	0/0/0e+00/3e+03/0e+00/7e+01	20	0.91	11.15	4	4	4	1	3	3	1051.9
				R.GQQEQYVALK.Q	1218.66	0	0	0	0/1/0e+00/7e+04/0e+00/5e+04	0/0/0e+00/4e+02/0e+00/3e+02	0/0/1e+05/1e+04/2e+05/4e+04	20	0.91	11.15	4	4	4	1	2	5	1051.10
				R.LLLARLFLK.P	1141.8	0	0	0	0/0/0e+00/0e+00/0e+00/4e+02	0/0/0e+00/3e+03/0e+00/5e+02	0/0/0e+00/0e+00/0e+00/0e+00	20	0.91	11.15	4	4	4	1	2	2	1051.11
				R.SFIRNMATR.I	1122.6	0	0	0	0/0/0e+00/2e+04/0e+00/2e+02	1/1/9e+04/7e+02/0e+00/0e+00	0/0/0e+00/7e+04/0e+00/4e+04	20	0.91	11.15	4	4	4	1	2	6	1051.12
1052	P0A9J0	rng Ribonuclease G	rng			0.64	0	11.88	0.15	0	0	0.64	NaN	11.88	3	3	3	1	23	14
				-.MTAELLVNVTPSETR.V	1687.88	0	0	11.88	0/0/0e+00/4e+02/0e+00/1e+02	0/0/0e+00/5e+03/0e+00/2e+02	1/1/2e+05/3e+04/5e+04/4e+03	0.64	NaN	11.88	3	3	3	1	2	1	1052.1
				R.VLHSLEQALSK.D	1279.75	0.75	0	0	1/0/2e+05/2e+04/1e+05/2e+04	0/0/0e+00/9e+01/0e+00/1e+03	0/0/0e+00/3e+03/0e+00/1e+02	0.64	NaN	11.88	3	3	3	1	3	1	1052.2
				R.YLVFMPGASHVGVSQR.I	1775.92	0.54	0	0	0/1/0e+00/3e+04/0e+00/4e+04	1/0/5e+05/2e+04/1e+06/5e+04	0/0/0e+00/5e+03/0e+00/7e+03	0.64	NaN	11.88	3	3	3	1	3	4	1052.3
				M.TAELLVNVTPSETR.V	1556.84	0	0	0	1/1/6e+05/5e+04/5e+05/3e+04	0/0/0e+00/0e+00/0e+00/2e+03	0/1/0e+00/3e+03/0e+00/4e+03	0.64	NaN	11.88	3	3	3	1	2	5	1052.4
				R.DFADAELDR.I	1078.49	0	0	0	0/0/0e+00/0e+00/0e+00/2e+02	0/1/0e+00/1e+03/0e+00/3e+03	0/0/0e+00/1e+03/0e+00/1e+04	0.64	NaN	11.88	3	3	3	1	2	1	1052.5
				R.FLVYASPAVAEALK.G	1533.88	0	0	0	0/0/0e+00/3e+05/0e+00/2e+03	0/0/2e+05/2e+04/2e+05/3e+04	0/0/0e+00/2e+06/0e+00/2e+03	0.64	NaN	11.88	3	3	3	1	2	1	1052.6
				R.GIVGNIYK.G	918.554	0	0	0	0/0/0e+00/1e+04/0e+00/7e+02	0/0/0e+00/2e+04/0e+00/5e+02	0/0/0e+00/2e+04/0e+00/5e+03	0.64	NaN	11.88	3	3	3	1	2	2	1052.7
				R.GIVGNIYK.G	918.554	0	0	0	0/0/0e+00/4e+04/0e+00/1e+04	1/1/1e+05/7e+04/2e+05/1e+05	0/0/0e+00/2e+04/0e+00/4e+04	0.64	NaN	11.88	3	3	3	1	2	4	1052.8
				R.QPIFDLFDVENEIQR.A	1890.96	0	0	0	0/0/0e+00/3e+04/0e+00/8e+04	0/0/0e+00/4e+03/0e+00/9e+03	0/0/0e+00/9e+03/7e+05/3e+04	0.64	NaN	11.88	3	3	3	1	2	1	1052.9
				R.VLHSLEQALSK.D	1279.75	0	0	0	1/0/2e+05/8e+03/3e+05/7e+03	0/0/0e+00/2e+02/0e+00/4e+02	0/0/0e+00/7e+01/0e+00/6e+01	0.64	NaN	11.88	3	3	3	1	3	2	1052.10
				R.VLPGMQAAFVDIGLDK.A	1728.95	0	0	0	0/0/0e+00/2e+05/0e+00/1e+04	0/0/6e+05/3e+05/7e+05/3e+04	0/0/0e+00/3e+04/0e+00/7e+03	0.64	NaN	11.88	3	3	3	1	2	5	1052.11
				R.YLVFMPGASHVGVSQR.I	1775.92	0	0	0	1/0/9e+05/4e+04/5e+05/3e+04	0/0/0e+00/3e+04/0e+00/1e+04	0/0/0e+00/9e+03/0e+00/2e+03	0.64	NaN	11.88	3	3	3	1	3	5	1052.12
				R.YLVFMPGASHVGVSQR.I	1775.92	0	0	0	0/0/0e+00/2e+05/0e+00/6e+04	0/0/0e+00/1e+04/0e+00/1e+03	0/0/0e+00/2e+04/3e+05/2e+04	0.64	NaN	11.88	3	3	3	1	3	6	1052.13
				R.YQLYGELALAQR.V	1451.78	0	0	0	0/0/0e+00/6e+04/0e+00/2e+04	0/0/0e+00/2e+04/0e+00/5e+04	0/0/0e+00/3e+04/0e+00/5e+04	0.64	NaN	11.88	3	3	3	1	2	3	1052.14
				R.YQLYGELALAQR.V	1451.78	0	0	0	0/0/0e+00/3e+04/0e+00/3e+04	0/0/5e+04/6e+03/0e+00/9e+03	0/0/0e+00/2e+04/0e+00/2e+04	0.64	NaN	11.88	3	3	3	1	2	4	1052.15
				R.YQLYGELALAQR.V	1451.78	0	0	0	0/0/2e+05/4e+04/2e+05/2e+04	0/1/0e+00/1e+03/0e+00/2e+03	0/2/0e+00/2e+04/0e+00/3e+04	0.64	NaN	11.88	3	3	3	1	2	6	1052.16
1053	P0A8D0	nrdR Transcriptional repressor NrdR	nrdR			0	0	12.33	0	0	0	NaN	NaN	12.33	1	1	1	1	2	1
				K.MIGNLVMEQLK.K	1330.74	0	0	12.33	0/0/0e+00/4e+04/0e+00/1e+04	0/0/0e+00/9e+03/0e+00/8e+02	1/1/6e+05/1e+05/0e+00/2e+04	NaN	NaN	12.33	1	1	1	1	2	1	1053.1
				R.FTTFEVAELVMPR.V	1566.81	0	0	0	0/0/0e+00/2e+03/0e+00/3e+03	0/0/0e+00/6e+03/0e+00/9e+03	0/0/0e+00/4e+02/0e+00/5e+02	NaN	NaN	12.33	1	1	1	1	2	2	1053.2
				R.FTTFEVAELVMPR.V	1566.81	0	0	0	0/0/0e+00/2e+04/0e+00/6e+04	0/0/0e+00/4e+04/0e+00/1e+04	1/0/4e+05/1e+05/3e+05/5e+04	NaN	NaN	12.33	1	1	1	1	2	6	1053.3
				R.LVGEGSSVRR.R	1086.61	0	0	0	0/0/1e+05/2e+05/7e+04/6e+04	0/1/0e+00/2e+03/0e+00/5e+03	0/0/0e+00/8e+03/0e+00/8e+03	NaN	NaN	12.33	1	1	1	1	2	4	1053.4
				R.SFEDIKEFGEEIAR.L	1724.86	0	0	0	0/1/0e+00/7e+03/0e+00/1e+04	0/1/0e+00/3e+03/0e+00/1e+03	0/0/0e+00/2e+04/0e+00/7e+04	NaN	NaN	12.33	1	1	1	1	2	6	1053.5
1054	Reverse_P0ACQ0	rbsR Ribose operon repressor	rbsR			0	0	13.79	0	0	0	NaN	NaN	13.79	1	1	1	1	2	2
				R.EMLIPTLQLR.Q	1240.72	0	0	13.79	0/0/0e+00/1e+05/0e+00/1e+04	0/0/0e+00/6e+05/0e+00/5e+04	1/1/8e+05/3e+05/0e+00/4e+04	NaN	NaN	13.79	1	1	1	1	2	2	1054.1
				-.ASGREMLIPTLQLRQQQLTPQTIR.H	2806.57	0	0	0	0/0/0e+00/5e+03/0e+00/2e+05	0/0/0e+00/1e+03/0e+00/2e+05	0/0/0e+00/0e+00/0e+00/3e+03	NaN	NaN	13.79	1	1	1	1	3	3	1054.2
1055	Reverse_P38035	rtcR Transcriptional regulatory protein RtcR	rtcR			0	0	16.58	0	0	10.35	NaN	NaN	12.4	3	3	3	1	2	146
				K.LFDLTQQR.E	1047.57	0	0	0.61	0/0/0e+00/4e+03/0e+00/2e+03	0/0/0e+00/2e+03/0e+00/1e+04	0/2/0e+00/2e+04/0e+00/2e+04	NaN	NaN	12.4	3	3	3	1	2	1	1055.1
				R.AQKLELIR.R	1025.66	0	0	20	0/0/0e+00/7e+04/0e+00/9e+02	0/0/0e+00/6e+03/0e+00/0e+00	1/1/5e+05/1e+04/0e+00/0e+00	NaN	NaN	12.4	3	3	3	1	2	4	1055.2
				R.LTACNVEVFAGSFQHR.A	1863.91	0	0	16.58	0/0/0e+00/2e+02/0e+00/0e+00	0/0/0e+00/7e+01/0e+00/0e+00	1/1/6e+05/3e+04/0e+00/4e+03	NaN	NaN	12.4	3	3	3	1	2	6	1055.3
				K.EIQEIMRNFHPNR.T	1710.86	0	0	0	0/1/0e+00/2e+04/0e+00/2e+04	0/0/0e+00/2e+02/0e+00/9e+02	0/0/0e+00/4e+04/0e+00/3e+04	NaN	NaN	12.4	3	3	3	1	2	6	1055.4
				K.LTEFLSR.S	892.502	0	0	0	0/0/0e+00/2e+04/0e+00/5e+03	0/0/0e+00/6e+04/0e+00/9e+04	0/0/0e+00/2e+05/0e+00/9e+04	NaN	NaN	12.4	3	3	3	1	2	1	1055.5
				K.LTEFLSR.S	892.502	0	0	0	0/0/0e+00/6e+03/0e+00/3e+03	0/0/0e+00/5e+03/0e+00/7e+03	0/1/0e+00/3e+04/0e+00/5e+04	NaN	NaN	12.4	3	3	3	1	2	3	1055.6
				R.AQKLELIR.R	1025.66	0	0	0	0/0/0e+00/0e+00/0e+00/0e+00	0/0/0e+00/2e+03/0e+00/3e+03	0/1/0e+00/5e+04/0e+00/9e+03	NaN	NaN	12.4	3	3	3	1	2	1	1055.7
1056	P17952	murC UDP-N-acetylmuramate--L-alanine ligase	murC			1.15	0.88	20	0.66	6.31	0	1.25	4.48	20	6	6	6	1	23	1246
				R.VAEMLAPVLTGNDLILVQGAGNIGK.I	2549.43	1.15	0.88	0	1/1/4e+05/8e+04/3e+05/5e+04	0/2/0e+00/6e+04/0e+00/6e+04	0/0/0e+00/5e+03/0e+00/7e+03	1.25	4.48	20	6	6	6	1	3	4	1056.1
				K.LKPQTPEEEQHD.-	1505.74	0	0.79	0	0/1/0e+00/1e+03/0e+00/2e+03	1/1/6e+05/3e+04/6e+05/3e+04	0/0/0e+00/2e+03/0e+00/5e+02	1.25	4.48	20	6	6	6	1	3	1	1056.2
				K.QTFINFLHNLPFYGR.A	1894.99	0.65	0	0	1/1/5e+05/1e+04/3e+05/6e+04	0/0/0e+00/9e+03/0e+00/8e+03	0/0/0e+00/5e+03/0e+00/1e+03	1.25	4.48	20	6	6	6	1	3	4	1056.3
				R.ALESFQGTGR.R	1092.56	1.96	0	0	1/1/9e+05/7e+04/4e+05/4e+04	0/0/0e+00/2e+04/0e+00/6e+04	0/0/0e+00/6e+04/0e+00/2e+04	1.25	4.48	20	6	6	6	1	2	1	1056.4
				R.AVMCVDDPVIR.E	1301.65	0	11.77	0	0/0/0e+00/9e+03/0e+00/1e+04	1/1/9e+05/5e+04/0e+00/2e+04	0/0/0e+00/6e+03/0e+00/5e+03	1.25	4.48	20	6	6	6	1	2	2	1056.5
				R.AVMCVDDPVIR.E	1301.65	0	0	20	0/1/0e+00/4e+03/0e+00/9e+03	0/0/0e+00/9e+02/0e+00/0e+00	1/1/8e+05/3e+04/0e+00/1e+04	1.25	4.48	20	6	6	6	1	2	6	1056.6
				K.LRSIVPEMRRVR.H	1538.92	0	0	0	0/0/0e+00/5e+04/0e+00/1e+03	1/1/6e+05/1e+05/0e+00/5e+03	0/0/0e+00/6e+03/0e+00/4e+02	1.25	4.48	20	6	6	6	1	3	3	1056.7
				K.SGTAMLVDDYGHHPTEVDATIK.A	2413.17	0	0	0	0/0/0e+00/1e+04/0e+00/2e+04	1/0/9e+04/2e+04/3e+05/2e+04	0/0/0e+00/4e+04/0e+00/7e+03	1.25	4.48	20	6	6	6	1	4	1	1056.8
				R.ALESFQGTGR.R	1092.56	0	0	0	0/0/0e+00/3e+04/0e+00/2e+04	1/0/4e+04/1e+04/1e+05/3e+04	0/0/0e+00/1e+04/0e+00/9e+03	1.25	4.48	20	6	6	6	1	2	3	1056.9
				R.ALESFQGTGRR.F	1248.66	0	0	0	0/0/0e+00/2e+04/6e+04/7e+04	0/0/0e+00/3e+02/0e+00/4e+03	0/0/0e+00/2e+04/0e+00/8e+04	1.25	4.48	20	6	6	6	1	3	5	1056.10
				R.AVMCVDDPVIR.E	1301.65	0	0	0	0/0/3e+05/3e+04/0e+00/2e+04	0/0/0e+00/1e+03/0e+00/4e+03	0/0/0e+00/4e+03/0e+00/5e+03	1.25	4.48	20	6	6	6	1	2	4	1056.11
				R.FRHGIAIAGTHGK.T	1419.81	0	0	0	0/0/4e+05/5e+04/0e+00/5e+03	0/1/0e+00/3e+03/0e+00/6e+03	0/0/0e+00/4e+03/0e+00/3e+02	1.25	4.48	20	6	6	6	1	3	6	1056.12
				R.GKIDPILVPDPAR.V	1445.86	0	0	0	1/1/1e+05/1e+04/3e+05/2e+04	0/0/0e+00/1e+03/0e+00/0e+00	0/0/0e+00/7e+02/0e+00/0e+00	1.25	4.48	20	6	6	6	1	2	6	1056.13
				R.RAEMLAELMR.F	1246.65	0	0	0	0/1/0e+00/2e+05/0e+00/3e+05	1/0/6e+04/1e+04/0e+00/4e+04	0/0/0e+00/2e+04/0e+00/1e+05	1.25	4.48	20	6	6	6	1	2	4	1056.14
				R.VGRQTTTYGFSEDADVR.V	1929.93	0	0	0	0/0/0e+00/7e+04/0e+00/3e+03	0/0/0e+00/2e+03/0e+00/5e+02	0/0/0e+00/0e+00/0e+00/3e+03	1.25	4.48	20	6	6	6	1	3	4	1056.15
1057	P77667	sufA Protein SufA	sufA			4.17	3.37	20	0.51	0.22	0	3.95	3.37	20	4	4	4	1	234	346
				K.LFVPLQAMPFIDGTEVDFVR.E	2322.22	4.32	3.52	0	1/1/1e+07/5e+04/3e+06/1e+04	1/1/2e+07/8e+04/6e+06/3e+04	0/0/0e+00/2e+04/0e+00/2e+05	3.95	3.37	20	4	4	4	1	2	6	1057.1
				-.MDMHSGTFNPQDFAWQGLTLTPAAAIHIR.E	3254.58	3.37	3.21	0	0/1/0e+00/2e+05/0e+00/5e+04	1/1/2e+06/2e+05/7e+05/6e+04	0/0/0e+00/7e+03/0e+00/2e+03	3.95	3.37	20	4	4	4	1	4	4	1057.2
				-.MDMHSGTFNPQDFAWQGLTLTPAAAIHIR.E	3254.58	0	0	20	0/0/0e+00/2e+03/0e+00/2e+03	0/0/0e+00/2e+03/0e+00/8e+02	1/1/4e+05/6e+04/0e+00/0e+00	3.95	3.37	20	4	4	4	1	3	6	1057.3
				-.MDMHSGTFNPQDFAWQGLTLTPAAAIHIR.E	3254.58	4.17	0	0	1/1/7e+05/1e+05/0e+00/3e+04	0/0/0e+00/1e+04/0e+00/4e+03	0/0/0e+00/6e+03/0e+00/2e+03	3.95	3.37	20	4	4	4	1	4	3	1057.4
				K.QTGCAGFGYVLDSVSEPDKDDLLFEHDGAK.L	3354.58	0	0	0	0/0/0e+00/7e+03/0e+00/6e+02	0/0/0e+00/1e+02/0e+00/0e+00	0/0/0e+00/3e+04/3e+05/7e+03	3.95	3.37	20	4	4	4	1	3	6	1057.5
				-.MDMHSGTFNPQDFAWQGLTLTPAAAIHIR.E	3254.58	0	0	0	1/1/4e+05/4e+04/0e+00/7e+03	0/0/1e+05/3e+04/0e+00/6e+03	0/0/0e+00/2e+03/0e+00/9e+02	3.95	3.37	20	4	4	4	1	3	4	1057.6
				-.MDMHSGTFNPQDFAWQGLTLTPAAAIHIR.E	3254.58	0	0	0	0/0/0e+00/8e+03/0e+00/3e+03	1/0/2e+05/2e+04/9e+04/6e+03	0/0/0e+00/8e+03/0e+00/3e+03	3.95	3.37	20	4	4	4	1	3	5	1057.7
				R.EGLNQIFK.F	1003.57	0	0	0	0/0/0e+00/1e+05/0e+00/7e+04	1/0/9e+05/5e+04/4e+05/9e+04	0/0/0e+00/4e+03/0e+00/6e+04	3.95	3.37	20	4	4	4	1	2	2	1057.8
1058	P96329	pifA Phage T7 exclusion protein	pifA			0	20	20	0	0	0	NaN	20	20	2	2	2	1	2	15
				R.FSIRNPWFSLR.E	1449.79	0	20	0	0/0/0e+00/2e+03/0e+00/1e+02	1/1/2e+05/8e+04/0e+00/0e+00	0/0/0e+00/2e+04/0e+00/7e+02	NaN	20	20	2	2	2	1	2	1	1058.1
				R.FSIRNPWFSLR.E	1449.79	0	0	20	0/0/0e+00/2e+04/0e+00/5e+03	0/0/0e+00/8e+01/0e+00/0e+00	1/1/3e+06/3e+05/0e+00/3e+03	NaN	20	20	2	2	2	1	2	5	1058.2
				K.LRAEIAGQLVSLDLK.F	1681.01	0	0	0	0/0/0e+00/0e+00/0e+00/0e+00	0/0/0e+00/9e+03/0e+00/0e+00	0/0/0e+00/0e+00/0e+00/0e+00	NaN	20	20	2	2	2	1	2	2	1058.3
				K.LRAEIAGQLVSLDLK.F	1681.01	0	0	0	0/0/0e+00/2e+03/0e+00/0e+00	0/0/0e+00/0e+00/0e+00/0e+00	0/0/0e+00/1e+04/0e+00/0e+00	NaN	20	20	2	2	2	1	2	6	1058.4
				K.LRAEIAGQLVSLDLK.F	1681.01	0	0	0	1/0/7e+04/6e+03/2e+06/3e+05	0/0/0e+00/3e+03/0e+00/0e+00	0/0/0e+00/7e+03/0e+00/2e+03	NaN	20	20	2	2	2	1	3	2	1058.5
				K.YLLSPEAQK.V	1103.62	0	0	0	0/0/0e+00/7e+03/0e+00/7e+01	0/0/0e+00/0e+00/0e+00/4e+01	0/0/0e+00/4e+03/0e+00/4e+03	NaN	20	20	2	2	2	1	2	6	1058.6
				R.LQTSVFSSHR.G	1188.63	0	0	0	0/0/2e+05/3e+04/0e+00/2e+04	0/0/0e+00/4e+04/0e+00/8e+04	0/2/0e+00/9e+03/0e+00/1e+04	NaN	20	20	2	2	2	1	2	2	1058.7
				R.NPWFSLR.E	946.503	0	0	0	0/0/0e+00/5e+02/0e+00/4e+04	0/0/0e+00/2e+03/0e+00/9e+04	0/0/0e+00/4e+03/0e+00/1e+05	NaN	20	20	2	2	2	1	2	1	1058.8
				R.TITLMEK.L	890.515	0	0	0	0/1/0e+00/8e+03/0e+00/5e+03	0/0/0e+00/2e+03/0e+00/2e+03	0/0/0e+00/2e+04/0e+00/9e+02	NaN	20	20	2	2	2	1	2	4	1058.9
1059	Reverse_P00864	ppc Phosphoenolpyruvate carboxylase	ppc			0	20	20	0	0	0	NaN	20	20	2	2	2	1	2	13
				R.MLQNHEYDAIDK.N	1531.73	0	0	20	0/0/0e+00/2e+04/0e+00/2e+04	0/0/0e+00/3e+03/0e+00/1e+03	1/1/3e+05/9e+04/0e+00/7e+02	NaN	20	20	2	2	2	1	2	1	1059.1
				R.MLQNHEYDAIDK.N	1531.73	0	20	0	0/0/0e+00/4e+03/0e+00/2e+04	1/1/3e+05/2e+04/0e+00/0e+00	0/0/0e+00/5e+03/0e+00/3e+02	NaN	20	20	2	2	2	1	2	3	1059.2
				K.AFVMELMGLR.T	1193.63	0	0	0	0/0/0e+00/0e+00/0e+00/0e+00	0/0/0e+00/3e+02/0e+00/2e+04	0/0/0e+00/7e+02/0e+00/5e+04	NaN	20	20	2	2	2	1	2	4	1059.3
				K.AFVMELMGLR.T	1193.63	0	0	0	0/0/0e+00/0e+00/0e+00/1e+04	0/0/0e+00/0e+00/0e+00/8e+02	0/0/0e+00/7e+03/0e+00/1e+05	NaN	20	20	2	2	2	1	2	5	1059.4
				R.ITEVRELIHEGLADK.I	1777.99	0	0	0	0/0/0e+00/2e+02/0e+00/2e+02	0/0/0e+00/2e+03/0e+00/0e+00	0/0/0e+00/0e+00/0e+00/0e+00	NaN	20	20	2	2	2	1	2	2	1059.5
				R.LEKGLPWLAK.D	1237.78	0	0	0	0/0/0e+00/0e+00/0e+00/0e+00	0/0/0e+00/0e+00/0e+00/0e+00	0/0/0e+00/0e+00/0e+00/7e+01	NaN	20	20	2	2	2	1	2	4	1059.6
				R.LEKGLPWLAK.D	1237.78	0	0	0	0/0/0e+00/0e+00/0e+00/0e+00	0/0/0e+00/0e+00/0e+00/3e+01	0/0/0e+00/0e+00/0e+00/0e+00	NaN	20	20	2	2	2	1	2	6	1059.7
				R.LSEVGGTPR.R	942.513	0	0	0	0/0/0e+00/0e+00/0e+00/4e+02	0/0/0e+00/2e+02/0e+00/3e+03	0/1/0e+00/1e+04/0e+00/2e+04	NaN	20	20	2	2	2	1	2	6	1059.8
				R.LSEVGGTPRRKAPR.S	1578.93	0	0	0	0/0/0e+00/5e+04/0e+00/3e+03	0/0/0e+00/5e+03/0e+00/0e+00	0/0/0e+00/9e+03/0e+00/2e+02	NaN	20	20	2	2	2	1	3	6	1059.9
				R.VLPVGFCKVR.R	1229.73	0	0	0	0/0/0e+00/0e+00/0e+00/0e+00	0/0/0e+00/0e+00/0e+00/1e+02	0/0/0e+00/6e+01/0e+00/2e+02	NaN	20	20	2	2	2	1	2	3	1059.10
				R.VPVFEVPLK.Y	1082.67	0	0	0	0/0/0e+00/2e+05/0e+00/2e+03	0/0/0e+00/9e+04/0e+00/1e+03	0/0/0e+00/7e+03/0e+00/2e+02	NaN	20	20	2	2	2	1	2	3	1059.11
1060	Reverse_P77169	yagJ Putative uncharacterized protein YagJ	yagJ			0.67	0	20	0	0	0	0.67	NaN	20	2	2	2	1	23	23
				K.GKVEAVSEIRR.Y	1298.77	0.67	0	0	0/1/0e+00/5e+04/0e+00/5e+04	0/0/0e+00/2e+05/0e+00/2e+04	0/0/0e+00/6e+03/0e+00/0e+00	0.67	NaN	20	2	2	2	1	2	2	1060.1
				K.IQPTYEALWAK.A	1374.75	0	0	20	0/1/0e+00/6e+04/0e+00/8e+03	0/0/0e+00/5e+04/0e+00/5e+04	1/1/2e+05/3e+04/0e+00/3e+03	0.67	NaN	20	2	2	2	1	3	3	1060.2
1061	Reverse_P25888	rhlE ATP-dependent RNA helicase RhlE	rhlE			10.8	0	20	13	0	0	10.8	NaN	20	4	4	4	1	2	46
				R.GKAHPQR.T	848.498	1.61	0	0	1/1/0e+00/8e+04/7e+04/7e+04	0/0/0e+00/3e+03/0e+00/7e+02	0/1/0e+00/6e+03/0e+00/7e+03	10.8	NaN	20	4	4	4	1	2	6	1061.1
				R.IDGSKFDALAR.T	1247.69	0	0	20	0/0/0e+00/6e+05/0e+00/1e+04	0/0/0e+00/2e+04/0e+00/1e+03	1/1/5e+05/5e+04/0e+00/2e+03	10.8	NaN	20	4	4	4	1	2	4	1061.2
				R.RQQEGAPK.A	968.54	0	0	20	0/1/0e+00/8e+03/0e+00/7e+02	0/0/0e+00/5e+01/0e+00/0e+00	1/1/3e+05/2e+05/0e+00/1e+04	10.8	NaN	20	4	4	4	1	2	6	1061.3
				R.TPTLILARVPRR.G	1419.9	20	0	0	1/1/1e+06/3e+05/0e+00/0e+00	0/0/0e+00/3e+05/0e+00/4e+03	0/0/0e+00/6e+04/0e+00/2e+03	10.8	NaN	20	4	4	4	1	2	6	1061.4
				K.KLLKEIDRLLK.H	1480.01	0	0	0	0/0/0e+00/0e+00/0e+00/0e+00	0/0/0e+00/0e+00/0e+00/0e+00	0/0/0e+00/0e+00/0e+00/0e+00	10.8	NaN	20	4	4	4	1	2	5	1061.5
				R.AAIDTAVLVR.I	1055.63	0	0	0	0/0/0e+00/5e+04/0e+00/7e+02	0/0/0e+00/4e+04/0e+00/1e+04	0/0/0e+00/1e+03/0e+00/1e+04	10.8	NaN	20	4	4	4	1	2	3	1061.6
				R.AAIDTAVLVRIDGSK.F	1583.92	0	0	0	0/0/0e+00/6e+03/0e+00/4e+02	0/0/0e+00/4e+04/0e+00/9e+01	0/0/0e+00/2e+04/0e+00/1e+03	10.8	NaN	20	4	4	4	1	3	1	1061.7
				R.GPTAVLVDVGGR.L	1167.66	0	0	0	0/0/0e+00/1e+04/0e+00/3e+04	0/0/0e+00/0e+00/0e+00/1e+02	0/0/0e+00/2e+03/0e+00/5e+02	10.8	NaN	20	4	4	4	1	2	6	1061.8
				R.IDGSKFDALARTR.A	1504.84	0	0	0	0/0/0e+00/3e+02/0e+00/0e+00	0/0/0e+00/0e+00/0e+00/5e+02	1/0/0e+00/9e+03/2e+05/6e+03	10.8	NaN	20	4	4	4	1	2	6	1061.9
				R.RPQQQGRGGGQGR.G	1408.74	0	0	0	0/0/0e+00/3e+02/0e+00/7e+03	0/0/0e+00/9e+02/0e+00/2e+04	0/0/0e+00/1e+04/0e+00/6e+04	10.8	NaN	20	4	4	4	1	2	5	1061.10
				R.RPQQQGRGGGQGRGGGGR.Q	1792.93	0	0	0	0/0/0e+00/6e+03/0e+00/3e+03	0/1/0e+00/6e+04/0e+00/6e+03	0/0/0e+00/5e+03/0e+00/2e+04	10.8	NaN	20	4	4	4	1	3	4	1061.11
1062	P0ACV6	mpaA Protein MpaA	mpaA			0	0	20	0	0	0	NaN	NaN	20	1	1	1	1	2	1
				K.YLFAMANLLRWHPK.D	1816.01	0	0	20	0/0/0e+00/8e+03/0e+00/1e+03	0/0/0e+00/0e+00/0e+00/3e+02	1/1/1e+06/5e+04/0e+00/0e+00	NaN	NaN	20	1	1	1	1	2	1	1062.1
				R.HHVVLCVNPDGCQLGLR.A	2002.01	0	0	0	0/0/0e+00/9e+02/0e+00/0e+00	0/0/0e+00/1e+03/0e+00/4e+02	1/1/7e+04/4e+03/0e+00/8e+02	NaN	NaN	20	1	1	1	1	2	4	1062.2
				R.WNSAAEERDVVLLTGDK.P	1959.01	0	0	0	0/0/0e+00/4e+04/0e+00/5e+03	0/0/0e+00/5e+04/0e+00/1e+04	0/0/0e+00/5e+03/6e+04/3e+03	NaN	NaN	20	1	1	1	1	2	2	1062.3
1063	P25798	fliF Flagellar M-ring protein	fliF			0	0	20	0	0	0	NaN	NaN	20	1	1	1	1	2	3
				K.GARVHLAMPKPSLFVR.E	1835.08	0	0	20	0/0/0e+00/1e+04/0e+00/1e+04	0/0/0e+00/8e+04/0e+00/4e+03	1/1/4e+05/1e+05/0e+00/0e+00	NaN	NaN	20	1	1	1	1	2	3	1063.1
				R.TIETIGPVKGAR.V	1296.78	0	0	0	0/0/0e+00/3e+04/0e+00/7e+04	0/1/0e+00/4e+04/0e+00/2e+04	0/0/6e+04/2e+04/0e+00/2e+03	NaN	NaN	20	1	1	1	1	2	4	1063.2
				R.VVALVIR.Q	796.553	0	0	0	0/0/0e+00/0e+00/0e+00/2e+04	0/0/0e+00/0e+00/0e+00/1e+02	0/0/0e+00/0e+00/0e+00/0e+00	NaN	NaN	20	1	1	1	1	2	4	1063.3
1064	P33345	yehH Putative molybdate metabolism regulator	yehH			0	0	20	0	0	0	NaN	NaN	20	1	1	1	1	3	5
				R.TIAAQQVARLESAMCLRRR.W	2258.23	0	0	20	0/1/0e+00/1e+04/0e+00/2e+04	0/0/0e+00/7e+03/0e+00/3e+04	1/1/8e+05/6e+04/0e+00/6e+03	NaN	NaN	20	1	1	1	1	3	5	1064.1
				K.DARTIAAQQVAR.L	1326.74	0	0	0	0/0/0e+00/0e+00/0e+00/2e+04	0/0/0e+00/7e+02/0e+00/3e+02	0/0/0e+00/5e+03/0e+00/9e+03	NaN	NaN	20	1	1	1	1	2	5	1064.2
				K.HITVSHEESTTNLLAR.M	1834.95	0	0	0	0/0/0e+00/7e+04/0e+00/4e+03	0/0/0e+00/2e+03/0e+00/2e+03	1/1/4e+05/2e+05/0e+00/7e+04	NaN	NaN	20	1	1	1	1	2	1	1064.3
				R.AFNKLKTLRENARSWLLK.Y	2300.39	0	0	0	0/0/0e+00/0e+00/0e+00/0e+00	0/0/0e+00/0e+00/0e+00/9e+01	0/0/0e+00/0e+00/0e+00/6e+02	NaN	NaN	20	1	1	1	1	3	5	1064.4
				R.HINHPFALTLLIR.V	1571.93	0	0	0	0/0/0e+00/8e+03/0e+00/2e+03	0/0/0e+00/0e+00/0e+00/0e+00	0/0/0e+00/6e+02/0e+00/1e+04	NaN	NaN	20	1	1	1	1	2	2	1064.5
				R.RFPGVPVQQADKLPQLR.R	2005.17	0	0	0	0/0/0e+00/0e+00/0e+00/0e+00	0/0/0e+00/1e+03/0e+00/0e+00	0/0/0e+00/0e+00/0e+00/3e+02	NaN	NaN	20	1	1	1	1	2	5	1064.6
				R.TIAAQQVARLESAMCLRR.R	2102.13	0	0	0	0/0/0e+00/0e+00/0e+00/0e+00	0/0/0e+00/0e+00/0e+00/0e+00	0/0/0e+00/2e+02/0e+00/0e+00	NaN	NaN	20	1	1	1	1	3	1	1064.7
1065	Reverse_P0A7B1	ppk Polyphosphate kinase	ppk			0	0	20	0	0	0	NaN	NaN	20	1	1	1	1	2	6
				R.SQIKGLLHR.S	1106.69	0	0	20	0/0/0e+00/4e+04/0e+00/2e+03	0/0/0e+00/2e+03/0e+00/4e+02	1/1/9e+05/4e+04/0e+00/0e+00	NaN	NaN	20	1	1	1	1	2	6	1065.1
				K.ERLVEVLANPMDR.Q	1568.83	0	0	0	0/0/0e+00/5e+04/0e+00/1e+04	0/0/0e+00/2e+04/0e+00/7e+03	0/1/0e+00/2e+04/0e+00/6e+03	NaN	NaN	20	1	1	1	1	2	3	1065.2
				K.LSSSMLEMLSAEMEHVLDYEADR.T	2684.22	0	0	0	0/0/0e+00/9e+03/0e+00/5e+03	0/0/0e+00/4e+03/0e+00/8e+03	0/0/0e+00/0e+00/0e+00/2e+03	NaN	NaN	20	1	1	1	1	3	4	1065.3
				R.LINDLLIMPK.R	1224.75	0	0	0	0/0/0e+00/1e+04/0e+00/0e+00	0/0/0e+00/6e+03/0e+00/9e+02	0/0/0e+00/2e+03/0e+00/0e+00	NaN	NaN	20	1	1	1	1	2	3	1065.4
				R.LINDLLIMPK.R	1224.75	0	0	0	0/0/0e+00/2e+04/0e+00/1e+02	0/0/0e+00/3e+02/0e+00/9e+01	0/0/0e+00/1e+04/0e+00/0e+00	NaN	NaN	20	1	1	1	1	2	5	1065.5
				R.PAEPPLNVFRPVK.D	1518.89	0	0	0	0/0/0e+00/8e+04/0e+00/9e+02	0/1/0e+00/3e+05/0e+00/2e+05	0/0/0e+00/2e+04/0e+00/0e+00	NaN	NaN	20	1	1	1	1	2	1	1065.6
				R.VLLNVPVGSSSAAYLR.D	1672.95	0	0	0	0/0/0e+00/2e+04/0e+00/2e+05	0/2/0e+00/2e+05/0e+00/4e+05	0/0/0e+00/5e+03/0e+00/3e+03	NaN	NaN	20	1	1	1	1	2	3	1065.7
1066	Reverse_P0AGB6	rpoE ECF RNA polymerase sigma-E factor	rpoE			0	0	20	0	0	0	NaN	NaN	20	1	1	1	1	2	4
				-.RRILPQVK.N	1064.72	0	0	20	0/0/0e+00/0e+00/0e+00/0e+00	0/0/0e+00/7e+04/0e+00/0e+00	1/1/2e+06/2e+05/0e+00/0e+00	NaN	NaN	20	1	1	1	1	2	4	1066.1
				K.ATNVAIR.Y	771.46	0	0	0	1/1/2e+05/2e+04/0e+00/0e+00	0/0/0e+00/9e+01/0e+00/1e+02	0/1/0e+00/2e+04/0e+00/2e+03	NaN	NaN	20	1	1	1	1	1	5	1066.2
				R.LTIAMRLDEPLSEITRFVIQR.L	2529.42	0	0	0	0/1/0e+00/2e+04/0e+00/5e+03	0/1/0e+00/2e+04/0e+00/9e+03	0/0/0e+00/9e+03/3e+05/2e+05	NaN	NaN	20	1	1	1	1	3	1	1066.3
				R.RGQAVLYNK.A	1103.65	0	0	0	0/0/0e+00/0e+00/0e+00/0e+00	0/0/0e+00/2e+05/0e+00/1e+03	0/0/0e+00/2e+05/0e+00/3e+03	NaN	NaN	20	1	1	1	1	2	3	1066.4
1067	Reverse_P21189	polB DNA polymerase II	polB			0	0	20	0	0	0	NaN	NaN	20	1	1	1	1	2	4
				R.WELESNDRGLRLPLR.Y	1882.03	0	0	20	0/0/0e+00/2e+05/0e+00/5e+04	0/0/0e+00/2e+05/0e+00/2e+04	1/1/7e+05/3e+04/0e+00/0e+00	NaN	NaN	20	1	1	1	1	2	4	1067.1
				K.ITGRNQYQLPR.G	1372.76	0	0	0	0/0/0e+00/5e+04/0e+00/3e+04	0/0/0e+00/3e+03/0e+00/6e+02	0/0/0e+00/3e+03/0e+00/4e+03	NaN	NaN	20	1	1	1	1	2	5	1067.2
				K.QNEEDALR.A	1001.48	0	0	0	0/0/0e+00/1e+02/0e+00/3e+04	0/0/0e+00/0e+00/0e+00/7e+04	0/0/0e+00/2e+02/0e+00/2e+04	NaN	NaN	20	1	1	1	1	2	1	1067.3
				R.ITPMLFR.C	904.52	0	0	0	0/0/0e+00/2e+05/0e+00/5e+04	0/0/0e+00/0e+00/0e+00/0e+00	0/0/0e+00/1e+04/0e+00/1e+04	NaN	NaN	20	1	1	1	1	2	5	1067.4
				R.KQNEEDALR.A	1157.6	0	0	0	0/0/0e+00/8e+04/0e+00/9e+03	0/0/0e+00/8e+05/0e+00/5e+04	0/0/0e+00/0e+00/0e+00/0e+00	NaN	NaN	20	1	1	1	1	2	2	1067.5
				R.MTISSALR.P	905.5	0	0	0	0/0/0e+00/4e+03/0e+00/7e+05	0/0/0e+00/7e+02/0e+00/3e+02	0/0/0e+00/1e+04/0e+00/8e+03	NaN	NaN	20	1	1	1	1	2	4	1067.6
				R.QKDGEQILGAYR.K	1432.77	0	0	0	0/0/0e+00/5e+05/0e+00/9e+04	0/0/0e+00/4e+05/0e+00/1e+05	0/0/0e+00/1e+04/0e+00/6e+03	NaN	NaN	20	1	1	1	1	2	5	1067.7
				R.QYESLPRR.L	1075.58	0	0	0	0/0/0e+00/7e+02/0e+00/5e+03	0/0/0e+00/0e+00/0e+00/0e+00	0/0/0e+00/0e+00/0e+00/0e+00	NaN	NaN	20	1	1	1	1	1	4	1067.8
				R.YVLRADLEGAMLKDITER.V	2149.16	0	0	0	0/0/0e+00/9e+02/0e+00/1e+03	0/0/0e+00/3e+03/0e+00/0e+00	0/0/0e+00/2e+03/0e+00/4e+02	NaN	NaN	20	1	1	1	1	2	2	1067.9
1068	Reverse_P24216	fliD Flagellar hook-associated protein 2	fliD			0	0	20	0	0	0	NaN	NaN	20	1	1	1	1	2	1
				K.DADLELK.G	858.47	0	0	20	0/0/0e+00/5e+03/0e+00/4e+04	0/0/0e+00/1e+03/0e+00/1e+04	1/1/2e+06/1e+05/0e+00/3e+03	NaN	NaN	20	1	1	1	1	2	1	1068.1
				K.LTGYASLK.A	907.538	0	0	0	0/0/0e+00/2e+04/0e+00/2e+05	0/0/0e+00/1e+05/0e+00/5e+05	0/0/0e+00/8e+02/0e+00/2e+03	NaN	NaN	20	1	1	1	1	2	2	1068.2
				K.YRAVQADIR.D	1118.62	0	0	0	0/1/0e+00/4e+04/0e+00/4e+04	0/0/0e+00/3e+04/0e+00/3e+03	0/0/0e+00/1e+04/0e+00/2e+04	NaN	NaN	20	1	1	1	1	2	1	1068.3
				K.YSSSSVTNSLMSK.L	1445.71	0	0	0	1/0/3e+05/6e+04/4e+05/8e+04	0/0/0e+00/8e+03/0e+00/1e+04	0/0/0e+00/1e+03/0e+00/3e+03	NaN	NaN	20	1	1	1	1	2	3	1068.4
				K.YSSSSVTNSLMSK.L	1445.71	0	0	0	0/1/0e+00/6e+03/0e+00/5e+04	0/0/0e+00/8e+01/0e+00/3e+03	0/0/0e+00/0e+00/0e+00/2e+03	NaN	NaN	20	1	1	1	1	2	4	1068.5
1069	Reverse_P77783	ynfF Probable dimethyl sulfoxide reductase chain YnfF	ynfF			0	0	20	0	0	0	NaN	NaN	20	1	1	1	1	2	2
				K.EKGRVGDR.T	971.551	0	0	20	0/0/0e+00/6e+02/0e+00/5e+04	0/0/0e+00/3e+04/0e+00/2e+03	1/1/9e+05/8e+04/0e+00/0e+00	NaN	NaN	20	1	1	1	1	2	2	1069.1
				R.SIEAKMLAETTHIK.M	1654.93	0	0	0	0/0/0e+00/7e+03/0e+00/3e+04	0/0/0e+00/1e+05/0e+00/2e+04	0/0/0e+00/2e+03/1e+05/9e+03	NaN	NaN	20	1	1	1	1	2	1	1069.2
1070	P0AFC7	nuoB NADH-quinone oxidoreductase subunit B	nuoB			0	0.19	0	0	0	0	NaN	0.19	NaN	1	1	1	1	2	4
				R.IAVTNLR.T	813.507	0	0.19	0	0/0/0e+00/2e+03/0e+00/1e+04	1/1/3e+05/1e+04/1e+06/8e+04	0/0/0e+00/4e+02/0e+00/1e+04	NaN	0.19	NaN	1	1	1	1	2	4	1070.1
				K.QEIVTDPLEQEVNK.N	1696.89	0	0	0	0/0/0e+00/8e+02/0e+00/7e+02	1/0/2e+05/2e+04/7e+05/5e+04	0/0/0e+00/3e+04/0e+00/8e+03	NaN	0.19	NaN	1	1	1	1	2	1	1070.2
				K.QEIVTDPLEQEVNK.N	1696.89	0	0	0	1/0/1e+05/2e+04/4e+05/3e+04	0/1/0e+00/3e+04/0e+00/3e+04	0/0/0e+00/6e+04/0e+00/3e+03	NaN	0.19	NaN	1	1	1	1	2	2	1070.3
				K.QEIVTDPLEQEVNK.N	1696.89	0	0	0	0/0/0e+00/4e+04/0e+00/1e+04	0/0/0e+00/1e+03/0e+00/4e+02	1/0/0e+00/3e+03/2e+05/2e+04	NaN	0.19	NaN	1	1	1	1	2	4	1070.4
				-.MDYTLTR.I	926.453	0	0	0	1/0/7e+04/2e+04/3e+05/4e+04	0/1/0e+00/7e+02/0e+00/4e+03	0/0/0e+00/6e+02/0e+00/3e+04	NaN	0.19	NaN	1	1	1	1	2	4	1070.5
				-.MDYTLTRIDPNGENDR.Y	1936.89	0	0	0	0/1/0e+00/8e+03/0e+00/2e+04	0/0/0e+00/4e+02/0e+00/2e+03	0/0/0e+00/0e+00/0e+00/0e+00	NaN	0.19	NaN	1	1	1	1	2	3	1070.6
				-.MDYTLTRIDPNGENDR.Y	1936.89	0	0	0	0/0/0e+00/3e+03/0e+00/1e+04	0/0/0e+00/1e+03/0e+00/2e+03	0/0/0e+00/3e+03/0e+00/8e+01	NaN	0.19	NaN	1	1	1	1	4	2	1070.7
				R.RPLSWVVGDQGVYR.A	1658.89	0	0	0	0/0/0e+00/1e+03/0e+00/1e+03	0/0/0e+00/2e+04/0e+00/2e+03	0/0/0e+00/4e+04/3e+05/6e+04	NaN	0.19	NaN	1	1	1	1	2	1	1070.8
				R.RPLSWVVGDQGVYR.A	1658.89	0	0	0	1/0/0e+00/2e+04/6e+05/1e+04	0/0/0e+00/3e+03/2e+05/1e+04	0/0/0e+00/7e+03/0e+00/1e+03	NaN	0.19	NaN	1	1	1	1	2	4	1070.9
1071	P33602	nuoG NADH-quinone oxidoreductase subunit G	nuoG			0.24	0.2	0	0	0.62	0	0.24	0.48	NaN	5	5	5	1	23	1346
				R.FFQVYDPAYYDSK.T	1698.8	0	0.22	0	0/0/0e+00/8e+03/0e+00/9e+04	1/1/2e+05/2e+04/2e+06/1e+05	0/1/0e+00/2e+03/0e+00/5e+03	0.24	0.48	NaN	5	5	5	1	2	4	1071.1
				R.FGYGYVNLK.D	1115.6	0	0.12	0	0/0/0e+00/9e+04/0e+00/9e+04	1/1/2e+05/2e+04/2e+06/1e+05	0/0/0e+00/3e+04/0e+00/4e+03	0.24	0.48	NaN	5	5	5	1	2	6	1071.2
				R.IAPYYHLFGSDELSQR.A	1923.96	0.24	0	0	1/1/0e+00/1e+05/5e+05/4e+05	0/0/0e+00/7e+04/0e+00/6e+05	0/0/0e+00/4e+04/0e+00/2e+05	0.24	0.48	NaN	5	5	5	1	3	3	1071.3
				R.IAPYYHLFGSDELSQR.A	1923.96	0	0.17	0	0/1/0e+00/1e+05/0e+00/4e+05	1/1/3e+05/9e+04/2e+06/5e+05	0/0/0e+00/4e+03/0e+00/6e+04	0.24	0.48	NaN	5	5	5	1	3	4	1071.4
				R.LDDIAAWTYR.A	1250.63	0	1.41	0	0/0/0e+00/3e+04/0e+00/8e+04	0/1/0e+00/8e+03/0e+00/2e+04	1/0/1e+05/2e+04/6e+05/4e+04	0.24	0.48	NaN	5	5	5	1	2	1	1071.5
				F.AWAPGWNSPQAWNK.F	1667.82	0	0	0	0/0/0e+00/2e+05/0e+00/7e+03	0/0/0e+00/1e+03/2e+05/2e+04	0/0/0e+00/1e+04/0e+00/3e+03	0.24	0.48	NaN	5	5	5	1	2	6	1071.6
				K.APLVMVVDHQR.T	1291.71	0	0	0	0/0/0e+00/7e+03/0e+00/5e+03	1/0/8e+04/2e+04/3e+05/4e+04	0/0/0e+00/4e+03/0e+00/7e+03	0.24	0.48	NaN	5	5	5	1	3	3	1071.7
				K.APLVMVVDHQR.T	1291.71	0	0	0	0/0/0e+00/3e+04/0e+00/9e+02	1/0/0e+00/2e+04/1e+05/3e+04	0/0/0e+00/2e+03/0e+00/1e+04	0.24	0.48	NaN	5	5	5	1	3	4	1071.8
				K.IDVIVQALAGAK.K	1252.78	0	0	0	0/0/0e+00/2e+04/0e+00/2e+04	1/0/0e+00/6e+03/1e+06/1e+05	0/0/0e+00/3e+04/0e+00/0e+00	0.24	0.48	NaN	5	5	5	1	2	1	1071.9
				K.IDVIVQALAGAK.K	1252.78	0	0	0	0/0/9e+04/1e+04/6e+05/6e+04	0/0/0e+00/4e+04/0e+00/5e+03	0/0/0e+00/4e+03/0e+00/5e+02	0.24	0.48	NaN	5	5	5	1	2	2	1071.10
				K.LAREPHR.Y	905.519	0	0	0	0/0/0e+00/2e+04/0e+00/9e+04	1/0/4e+05/1e+05/6e+05/1e+05	0/0/0e+00/4e+04/0e+00/1e+04	0.24	0.48	NaN	5	5	5	1	2	2	1071.11
				K.LAREPHRYSGR.T	1368.74	0	0	0	0/0/0e+00/7e+03/0e+00/1e+04	0/0/0e+00/0e+00/0e+00/5e+01	0/1/0e+00/6e+05/0e+00/4e+05	0.24	0.48	NaN	5	5	5	1	2	6	1071.12
				K.QYQNAEDTR.G	1151.52	0	0	0	0/0/0e+00/2e+02/0e+00/5e+03	0/0/0e+00/0e+00/0e+00/7e+01	0/0/0e+00/0e+00/1e+05/2e+03	0.24	0.48	NaN	5	5	5	1	2	4	1071.13
				K.TVMLESWR.W	1048.54	0	0	0	0/0/0e+00/1e+04/0e+00/2e+04	0/0/0e+00/8e+03/0e+00/6e+04	1/0/0e+00/2e+04/2e+05/2e+05	0.24	0.48	NaN	5	5	5	1	2	3	1071.14
				K.VIGIGSPR.A	825.507	0	0	0	0/1/0e+00/5e+04/0e+00/5e+04	1/0/0e+00/1e+04/4e+05/3e+04	0/0/0e+00/1e+04/0e+00/2e+04	0.24	0.48	NaN	5	5	5	1	2	4	1071.15
				R.AKHPLFVTNVDDTR.L	1667.9	0	0	0	0/0/0e+00/7e+02/0e+00/1e+02	0/1/0e+00/2e+04/0e+00/4e+03	1/0/0e+00/4e+03/1e+05/6e+03	0.24	0.48	NaN	5	5	5	1	3	2	1071.16
				R.ANISVHEPR.Q	1049.56	0	0	0	0/0/0e+00/3e+03/3e+05/9e+03	0/0/0e+00/2e+03/0e+00/1e+03	0/0/0e+00/5e+01/0e+00/4e+03	0.24	0.48	NaN	5	5	5	1	2	3	1071.17
				R.ANISVHEPR.Q	1049.56	0	0	0	0/0/0e+00/2e+03/0e+00/7e+03	0/0/0e+00/0e+00/0e+00/0e+00	0/0/0e+00/9e+03/0e+00/7e+03	0.24	0.48	NaN	5	5	5	1	2	6	1071.18
				R.ELVGEENFYTGIAHGEQER.L	2206.04	0	0	0	0/0/0e+00/3e+03/0e+00/9e+03	1/0/0e+00/2e+04/6e+05/9e+04	0/0/0e+00/2e+04/0e+00/4e+04	0.24	0.48	NaN	5	5	5	1	3	1	1071.19
				R.ELVGEENFYTGIAHGEQER.L	2206.04	0	0	0	0/0/0e+00/2e+04/4e+05/2e+05	0/0/0e+00/2e+04/0e+00/7e+04	0/0/0e+00/2e+03/0e+00/4e+04	0.24	0.48	NaN	5	5	5	1	3	2	1071.20
				R.EPHRYSGR.T	1028.52	0	0	0	0/0/0e+00/4e+04/0e+00/2e+04	0/0/0e+00/3e+03/0e+00/5e+03	0/1/0e+00/3e+03/0e+00/9e+03	0.24	0.48	NaN	5	5	5	1	2	5	1071.21
				R.FFQVYDPAYYDSK.T	1698.8	0	0	0	0/0/0e+00/2e+04/0e+00/3e+04	0/0/0e+00/3e+03/0e+00/7e+04	0/0/0e+00/6e+02/0e+00/7e+04	0.24	0.48	NaN	5	5	5	1	2	3	1071.22
				R.FFQVYDPAYYDSK.T	1698.8	0	0	0	0/0/0e+00/3e+03/0e+00/2e+04	0/0/0e+00/2e+03/0e+00/6e+04	1/0/0e+00/3e+04/1e+06/5e+04	0.24	0.48	NaN	5	5	5	1	2	5	1071.23
				R.FGYGYVNLK.D	1115.6	0	0	0	0/0/1e+05/4e+04/5e+05/8e+04	0/0/0e+00/2e+04/0e+00/2e+05	0/0/0e+00/2e+03/0e+00/2e+06	0.24	0.48	NaN	5	5	5	1	2	5	1071.24
				R.IAPYYHLFGSDELSQR.A	1923.96	0	0	0	0/0/0e+00/1e+05/0e+00/2e+05	1/0/6e+04/4e+03/3e+05/5e+04	0/0/0e+00/4e+02/0e+00/4e+04	0.24	0.48	NaN	5	5	5	1	2	4	1071.25
				R.IRGQKLAREPHR.Y	1515.91	0	0	0	0/0/0e+00/2e+03/0e+00/1e+03	0/0/0e+00/1e+04/0e+00/4e+02	0/0/0e+00/7e+04/0e+00/6e+03	0.24	0.48	NaN	5	5	5	1	3	5	1071.26
				R.KWDMQFAPSICQQCSIGCNISPGER.Y	3025.37	0	0	0	0/0/0e+00/4e+03/2e+05/2e+04	0/1/0e+00/1e+04/0e+00/2e+04	0/0/0e+00/6e+03/0e+00/8e+04	0.24	0.48	NaN	5	5	5	1	3	1	1071.27
				R.KWDMQFAPSICQQCSIGCNISPGER.Y	3025.37	0	0	0	0/0/0e+00/1e+03/0e+00/5e+04	0/0/0e+00/0e+00/0e+00/7e+03	1/0/7e+04/6e+03/4e+05/4e+04	0.24	0.48	NaN	5	5	5	1	3	4	1071.28
				R.LDDIAAWTYRAPVEDQAR.L	2118.06	0	0	0	0/0/0e+00/3e+02/0e+00/2e+02	0/0/0e+00/0e+00/0e+00/0e+00	0/0/0e+00/0e+00/0e+00/0e+00	0.24	0.48	NaN	5	5	5	1	2	6	1071.29
				R.LFETSENGLDYFTSVPAR.F	2074.01	0	0	0	0/0/0e+00/1e+03/0e+00/8e+02	0/0/0e+00/4e+03/0e+00/8e+04	1/0/1e+05/3e+03/3e+05/4e+04	0.24	0.48	NaN	5	5	5	1	2	2	1071.30
				R.LFETSENGLDYFTSVPAR.F	2074.01	0	0	0	0/0/0e+00/4e+03/0e+00/3e+04	0/0/0e+00/0e+00/4e+05/3e+04	0/0/0e+00/1e+02/0e+00/1e+04	0.24	0.48	NaN	5	5	5	1	2	3	1071.31
				R.LFETSENGLDYFTSVPAR.F	2074.01	0	0	0	0/0/0e+00/0e+00/4e+05/4e+04	0/0/0e+00/2e+03/0e+00/2e+03	0/0/0e+00/1e+03/0e+00/2e+03	0.24	0.48	NaN	5	5	5	1	2	4	1071.32
				R.LFETSENGLDYFTSVPAR.F	2074.01	0	0	0	0/0/0e+00/0e+00/3e+05/1e+04	0/0/0e+00/0e+00/0e+00/0e+00	0/0/0e+00/9e+03/0e+00/4e+03	0.24	0.48	NaN	5	5	5	1	2	5	1071.33
				R.LVMSCMTPASDGTFISIDDEEAK.Q	2573.18	0	0	0	0/0/0e+00/0e+00/0e+00/6e+02	0/0/0e+00/0e+00/0e+00/0e+00	0/0/0e+00/2e+03/3e+05/6e+04	0.24	0.48	NaN	5	5	5	1	2	6	1071.34
				R.PRQPVQRR.G	1063.64	0	0	0	0/0/0e+00/4e+04/0e+00/1e+03	1/1/1e+05/4e+04/0e+00/0e+00	0/0/0e+00/2e+04/0e+00/2e+02	0.24	0.48	NaN	5	5	5	1	2	6	1071.35
				R.QPQDIDTMFTFSMEGNNQPTAHR.S	2693.2	0	0	0	1/0/0e+00/3e+03/2e+05/2e+04	0/0/0e+00/9e+01/0e+00/0e+00	0/0/0e+00/0e+00/0e+00/7e+02	0.24	0.48	NaN	5	5	5	1	3	5	1071.36
				R.QSKKVIGIGSPR.A	1352.85	0	0	0	0/0/0e+00/0e+00/0e+00/0e+00	0/0/0e+00/2e+05/0e+00/0e+00	0/0/0e+00/3e+03/0e+00/0e+00	0.24	0.48	NaN	5	5	5	1	2	3	1071.37
				R.QSKKVIGIGSPR.A	1352.85	0	0	0	0/0/0e+00/7e+02/0e+00/2e+02	0/0/0e+00/0e+00/0e+00/0e+00	0/0/0e+00/3e+02/0e+00/0e+00	0.24	0.48	NaN	5	5	5	1	3	5	1071.38
				R.SQVPFAWAPGWNSPQAWNK.F	2227.1	0	0	0	0/1/0e+00/8e+03/0e+00/1e+04	0/2/0e+00/4e+04/0e+00/4e+04	1/0/0e+00/8e+03/3e+05/4e+04	0.24	0.48	NaN	5	5	5	1	2	2	1071.39
				R.SQVPFAWAPGWNSPQAWNK.F	2227.1	0	0	0	0/0/0e+00/2e+04/6e+05/4e+04	1/0/0e+00/5e+03/1e+05/2e+04	0/3/0e+00/4e+04/0e+00/4e+04	0.24	0.48	NaN	5	5	5	1	2	6	1071.40
1072	P39177	uspG Universal stress protein G	uspG			0.21	0.22	0	0.24	0.06	0	0.33	0.22	NaN	3	3	3	1	23	234
				R.LQTMVSHFTIDPSR.I	1658.85	0.61	0.26	0	0/1/0e+00/2e+05/0e+00/1e+05	1/1/2e+05/2e+04/6e+05/4e+04	0/0/0e+00/3e+04/0e+00/2e+04	0.33	0.22	NaN	3	3	3	1	2	4	1072.1
				R.LQTMVSHFTIDPSR.I	1658.85	0.21	0.18	0	1/1/4e+05/4e+04/1e+06/2e+05	0/1/0e+00/2e+05/0e+00/7e+04	0/1/0e+00/8e+02/0e+00/7e+03	0.33	0.22	NaN	3	3	3	1	3	3	1072.2
				R.NPSISTHLLGSNASSVIR.H	1881.01	0.18	0	0	1/1/4e+05/5e+04/2e+06/2e+05	0/0/0e+00/4e+04/0e+00/7e+04	0/0/0e+00/2e+04/0e+00/1e+04	0.33	0.22	NaN	3	3	3	1	3	2	1072.3
				K.QHVRFGSVR.D	1112.62	0	0	0	0/0/0e+00/5e+04/0e+00/4e+05	0/0/0e+00/0e+00/0e+00/0e+00	0/0/0e+00/7e+04/0e+00/6e+03	0.33	0.22	NaN	3	3	3	1	2	4	1072.4
				R.LQTMVSHFTIDPSR.I	1658.85	0	0	0	1/0/1e+05/2e+04/6e+05/1e+05	0/0/0e+00/3e+04/0e+00/1e+05	0/0/0e+00/2e+02/0e+00/4e+04	0.33	0.22	NaN	3	3	3	1	2	3	1072.5
				R.LQTMVSHFTIDPSR.I	1658.85	0	0	0	0/1/0e+00/2e+04/0e+00/1e+05	0/0/0e+00/1e+02/0e+00/1e+04	1/0/0e+00/1e+04/6e+05/2e+05	0.33	0.22	NaN	3	3	3	1	2	6	1072.6
				R.NPSISTHLLGSNASSVIR.H	1881.01	0	0	0	0/0/3e+05/2e+04/2e+05/4e+04	0/0/0e+00/4e+03/0e+00/5e+04	0/0/0e+00/3e+02/0e+00/3e+02	0.33	0.22	NaN	3	3	3	1	2	3	1072.7
				R.NPSISTHLLGSNASSVIR.H	1881.01	0	0	0	0/0/0e+00/1e+04/0e+00/4e+03	0/0/0e+00/2e+03/3e+05/3e+04	0/0/0e+00/1e+02/0e+00/2e+04	0.33	0.22	NaN	3	3	3	1	2	4	1072.8
				R.NPSISTHLLGSNASSVIR.H	1881.01	0	0	0	0/1/0e+00/1e+03/0e+00/1e+03	0/0/0e+00/6e+02/0e+00/7e+02	0/0/0e+00/4e+03/4e+05/5e+04	0.33	0.22	NaN	3	3	3	1	2	5	1072.9
				R.NPSISTHLLGSNASSVIR.H	1881.01	0	0	0	0/0/0e+00/5e+04/0e+00/2e+05	1/1/5e+05/6e+04/3e+06/2e+05	0/0/0e+00/1e+04/0e+00/2e+03	0.33	0.22	NaN	3	3	3	1	3	3	1072.10
				R.NPSISTHLLGSNASSVIR.H	1881.01	0	0	0	0/0/0e+00/5e+04/0e+00/1e+04	0/0/0e+00/0e+00/0e+00/1e+02	1/0/1e+05/2e+04/2e+06/1e+05	0.33	0.22	NaN	3	3	3	1	3	6	1072.11
				R.RFEEHLQHEAQER.L	1735.84	0	0	0	0/0/0e+00/2e+02/0e+00/2e+02	1/0/0e+00/1e+03/5e+05/4e+04	0/0/0e+00/3e+02/0e+00/6e+01	0.33	0.22	NaN	3	3	3	1	2	2	1072.12
				R.RFEEHLQHEAQER.L	1735.84	0	0	0	0/0/0e+00/2e+02/0e+00/1e+02	0/0/0e+00/5e+01/0e+00/4e+01	0/0/0e+00/4e+02/2e+05/2e+04	0.33	0.22	NaN	3	3	3	1	2	6	1072.13
1073	P0AB20	hspQ Heat shock protein HspQ	hspQ			0.58	0.34	0	0	0	0	0.58	0.34	NaN	2	2	2	1	2	46
				K.FGIGQQVR.H	931.524	0	0.34	0	0/0/0e+00/3e+03/0e+00/2e+04	1/1/4e+05/5e+04/9e+05/9e+04	0/0/0e+00/7e+04/0e+00/7e+04	0.58	0.34	NaN	2	2	2	1	2	4	1073.1
				R.KQLQAPR.L	895.56	0.58	0	0	0/1/0e+00/9e+03/0e+00/2e+04	0/0/0e+00/0e+00/0e+00/2e+02	0/0/0e+00/2e+04/0e+00/9e+01	0.58	0.34	NaN	2	2	2	1	2	6	1073.2
1074	P36659	cbpA Curved DNA-binding protein	cbpA			0.45	0.35	0	0	0	0	0.45	0.35	NaN	2	2	2	1	2	35
				K.VTVPTLK.E	812.537	0	0.35	0	0/1/0e+00/3e+04/0e+00/4e+04	0/2/0e+00/4e+04/0e+00/6e+04	1/0/6e+04/3e+04/3e+05/3e+04	0.45	0.35	NaN	2	2	2	1	2	3	1074.1
				K.VTVPTLK.E	812.537	0.45	0	0	1/1/4e+05/1e+05/1e+06/1e+05	0/0/0e+00/1e+03/0e+00/3e+02	0/0/0e+00/4e+03/0e+00/2e+02	0.45	0.35	NaN	2	2	2	1	2	5	1074.2
				K.DYYAIMGVKPTDDLK.T	1812.94	0	0	0	0/0/0e+00/2e+05/0e+00/4e+04	1/0/0e+00/6e+04/5e+05/1e+05	0/0/0e+00/2e+04/0e+00/5e+05	0.45	0.35	NaN	2	2	2	1	3	3	1074.3
				K.DYYAIMGVKPTDDLK.T	1812.94	0	0	0	1/0/1e+06/2e+05/6e+05/6e+04	0/0/0e+00/5e+04/0e+00/6e+04	0/0/0e+00/1e+04/0e+00/1e+05	0.45	0.35	NaN	2	2	2	1	3	4	1074.4
				K.IVMPPKPDENTAALWQQLADAQSSFDPR.K	3181.59	0	0	0	0/0/0e+00/7e+04/0e+00/3e+04	0/1/0e+00/8e+03/0e+00/2e+04	1/0/0e+00/5e+04/3e+05/6e+04	0.45	0.35	NaN	2	2	2	1	3	5	1074.5
				R.NDPQFNR.Q	917.436	0	0	0	0/0/0e+00/6e+02/0e+00/2e+03	0/0/0e+00/0e+00/0e+00/3e+02	0/0/0e+00/2e+02/0e+00/2e+02	0.45	0.35	NaN	2	2	2	1	2	5	1074.6
				R.RAEYDQMWQHR.N	1546.71	0	0	0	0/0/0e+00/5e+03/0e+00/0e+00	0/0/0e+00/0e+00/0e+00/3e+02	0/0/7e+04/3e+03/2e+05/2e+04	0.45	0.35	NaN	2	2	2	1	2	6	1074.7
1075	P32176	fdoG Formate dehydrogenase-O major subunit	fdoG			0	0.35	0	0	0	0	NaN	0.35	NaN	1	1	1	1	2	2
				K.SFLVNVEK.V	990.575	0	0.35	0	0/0/0e+00/7e+03/0e+00/1e+04	0/1/0e+00/8e+04/0e+00/2e+05	0/0/0e+00/5e+04/0e+00/2e+05	NaN	0.35	NaN	1	1	1	1	2	2	1075.1
				K.LGIAQGDTVK.V	1056.62	0	0	0	0/0/0e+00/8e+04/0e+00/3e+03	0/0/0e+00/4e+03/0e+00/2e+04	0/0/0e+00/2e+04/0e+00/4e+04	NaN	0.35	NaN	1	1	1	1	2	5	1075.2
				K.NKVIGCLSK.L	1101.66	0	0	0	0/0/0e+00/4e+03/0e+00/9e+02	0/0/0e+00/1e+03/0e+00/0e+00	0/0/0e+00/4e+02/0e+00/2e+02	NaN	0.35	NaN	1	1	1	1	2	6	1075.3
				R.TLKANGK.D	814.528	0	0	0	0/0/0e+00/2e+04/0e+00/1e+02	0/0/0e+00/0e+00/0e+00/0e+00	0/0/0e+00/7e+02/0e+00/0e+00	NaN	0.35	NaN	1	1	1	1	2	6	1075.4
1076	P76297	flhE Flagellar protein FlhE	flhE			0	0.37	0	0	0	0	NaN	0.37	NaN	1	1	1	1	2	2
				R.FIWEVPGGGR.L	1144.6	0	0.37	0	0/1/0e+00/1e+04/0e+00/2e+04	0/2/0e+00/2e+05/0e+00/4e+05	0/0/0e+00/6e+03/0e+00/5e+03	NaN	0.37	NaN	1	1	1	1	2	2	1076.1
				R.YQLIGPTPSGLRVR.L	1583.91	0	0	0	0/0/0e+00/2e+04/0e+00/8e+02	0/0/0e+00/2e+02/0e+00/0e+00	0/0/0e+00/1e+03/0e+00/0e+00	NaN	0.37	NaN	1	1	1	1	3	1	1076.2
1077	P0A7Q1	rpmI 50S ribosomal protein L35	rpmI			0.39	0.38	0	0	0	0	0.39	0.38	NaN	1	1	1	1	2	3
				K.GDLGLVIACLPYA.-	1388.74	0.39	0.38	0	1/1/5e+06/4e+05/1e+07/1e+06	0/1/0e+00/9e+04/0e+00/3e+05	0/2/0e+00/1e+04/0e+00/2e+04	0.39	0.38	NaN	1	1	1	1	2	3	1077.1
				K.IKTVRGAAK.R	1026.69	0	0	0	0/0/0e+00/0e+00/0e+00/0e+00	0/0/0e+00/8e+02/0e+00/0e+00	0/0/0e+00/2e+02/0e+00/0e+00	0.39	0.38	NaN	1	1	1	1	2	6	1077.2
				K.IKTVRGAAKRFKK.T	1642.11	0	0	0	0/0/0e+00/4e+04/0e+00/7e+03	0/0/0e+00/3e+04/0e+00/2e+04	0/0/0e+00/1e+04/0e+00/4e+04	0.39	0.38	NaN	1	1	1	1	2	3	1077.3
				K.KATKRKRHLRPK.A	1658.13	0	0	0	0/0/0e+00/2e+03/0e+00/2e+05	0/0/0e+00/5e+02/0e+00/9e+04	0/0/0e+00/1e+03/0e+00/3e+03	0.39	0.38	NaN	1	1	1	1	2	3	1077.4
				K.KATKRKRHLRPK.A	1658.13	0	0	0	0/0/0e+00/0e+00/0e+00/6e+02	0/0/0e+00/0e+00/0e+00/1e+03	0/0/0e+00/0e+00/0e+00/4e+02	0.39	0.38	NaN	1	1	1	1	3	3	1077.5
				R.GAAKRFKK.T	1016.69	0	0	0	0/0/0e+00/2e+04/0e+00/3e+02	0/0/0e+00/0e+00/0e+00/0e+00	0/0/0e+00/4e+04/0e+00/0e+00	0.39	0.38	NaN	1	1	1	1	2	6	1077.6
1078	P0A7I0	prfA Peptide chain release factor 1	prfA			0	0.44	0	0	0	0	NaN	0.44	NaN	1	1	1	1	2	1
				R.INLTLYR.L	919.549	0	0.44	0	0/0/0e+00/1e+03/0e+00/2e+03	1/1/3e+05/2e+04/8e+05/5e+04	0/0/0e+00/1e+02/0e+00/1e+02	NaN	0.44	NaN	1	1	1	1	2	1	1078.1
				K.ALSVLGAR.I	813.507	0	0	0	0/0/0e+00/4e+04/0e+00/7e+04	0/0/2e+05/5e+04/6e+05/2e+04	0/0/0e+00/5e+02/0e+00/2e+03	NaN	0.44	NaN	1	1	1	1	2	6	1078.2
				K.LEALHER.H	894.492	0	0	0	0/0/0e+00/6e+04/0e+00/2e+05	0/0/0e+00/1e+04/0e+00/5e+04	0/0/0e+00/1e+04/0e+00/9e+03	NaN	0.44	NaN	1	1	1	1	2	4	1078.3
				R.EMAQDELR.E	1018.48	0	0	0	0/0/0e+00/8e+02/0e+00/1e+04	0/0/0e+00/4e+03/0e+00/2e+03	1/0/0e+00/2e+03/1e+05/1e+04	NaN	0.44	NaN	1	1	1	1	2	4	1078.4
				R.IHAAEMAKR.Q	1081.61	0	0	0	0/0/0e+00/1e+02/0e+00/2e+03	0/0/0e+00/5e+03/0e+00/2e+03	0/0/0e+00/0e+00/0e+00/0e+00	NaN	0.44	NaN	1	1	1	1	2	1	1078.5
				R.IHAAEMAKR.Q	1081.61	0	0	0	0/0/0e+00/3e+04/0e+00/2e+04	0/0/0e+00/0e+00/0e+00/2e+03	0/0/0e+00/2e+02/0e+00/1e+03	NaN	0.44	NaN	1	1	1	1	2	3	1078.6
				R.IHAAEMAKR.Q	1081.61	0	0	0	0/0/7e+04/1e+04/0e+00/0e+00	0/0/0e+00/0e+00/0e+00/0e+00	0/0/0e+00/7e+03/0e+00/3e+04	NaN	0.44	NaN	1	1	1	1	2	5	1078.7
				R.IHTSACTVAVMPELPDAELPDINPADLR.I	3073.53	0	0	0	0/1/0e+00/2e+04/0e+00/5e+04	0/0/0e+00/2e+04/0e+00/1e+03	0/2/0e+00/2e+04/0e+00/3e+04	NaN	0.44	NaN	1	1	1	1	3	3	1078.8
				R.TYNFPQGR.V	1009.5	0	0	0	0/0/0e+00/5e+04/0e+00/7e+04	0/1/0e+00/1e+04/0e+00/1e+04	0/0/0e+00/2e+04/0e+00/0e+00	NaN	0.44	NaN	1	1	1	1	2	3	1078.9
				R.VPATESQGR.I	971.504	0	0	0	0/0/0e+00/4e+03/0e+00/6e+03	0/0/0e+00/8e+02/7e+05/2e+04	0/0/0e+00/1e+04/0e+00/5e+04	NaN	0.44	NaN	1	1	1	1	2	2	1078.10
				R.VPATESQGR.I	971.504	0	0	0	0/0/0e+00/1e+04/0e+00/3e+04	0/0/0e+00/1e+03/0e+00/2e+03	0/0/0e+00/7e+01/0e+00/5e+01	NaN	0.44	NaN	1	1	1	1	2	3	1078.11
1079	P0AED5	uvrY Response regulator UvrY	uvrY			0	0.45	0	0	0.03	0	NaN	0.45	NaN	2	2	2	1	23	16
				K.IIMLTVHTENPLPAK.V	1732	0	0.43	0	0/0/0e+00/1e+05/0e+00/5e+04	1/1/2e+05/4e+04/4e+05/4e+04	0/0/0e+00/1e+04/0e+00/4e+04	NaN	0.45	NaN	2	2	2	1	3	6	1079.1
				K.VVGEASCGEDAVK.W	1375.67	0	0.47	0	0/0/0e+00/3e+03/0e+00/1e+03	1/0/0e+00/3e+04/2e+05/3e+04	0/0/0e+00/2e+04/0e+00/5e+03	NaN	0.45	NaN	2	2	2	1	2	1	1079.2
				-.MINVLLVDDHELVR.A	1692.92	0	0	0	0/1/0e+00/1e+04/0e+00/2e+04	0/0/0e+00/5e+04/1e+05/4e+03	0/1/0e+00/1e+04/0e+00/2e+04	NaN	0.45	NaN	2	2	2	1	2	3	1079.3
1080	Reverse_P0AFI2	parC DNA topoisomerase 4 subunit A	parC			0.6	0.46	0	0	0	0	0.6	0.46	NaN	1	1	1	1	2	4
				R.MLTGRRGREGTVK.Q	1515.87	0.6	0.46	0	0/1/0e+00/1e+05/0e+00/1e+05	0/1/0e+00/4e+04/0e+00/8e+04	0/0/0e+00/7e+03/0e+00/4e+03	0.6	0.46	NaN	1	1	1	1	2	4	1080.1
				K.KWVARMRVSGRGNEYIKR.I	2290.3	0	0	0	0/0/0e+00/5e+04/0e+00/3e+03	0/1/0e+00/3e+04/0e+00/1e+04	0/0/0e+00/2e+04/0e+00/0e+00	0.6	0.46	NaN	1	1	1	1	3	6	1080.2
				K.RESALIGQLQDR.E	1412.77	0	0	0	0/1/0e+00/5e+03/0e+00/2e+04	0/0/0e+00/3e+02/0e+00/3e+03	0/0/0e+00/3e+03/0e+00/6e+03	0.6	0.46	NaN	1	1	1	1	2	6	1080.3
				K.VAPRGDLGIMNLNIR.Y	1665.93	0	0	0	0/0/0e+00/2e+02/0e+00/3e+03	0/0/0e+00/5e+03/0e+00/8e+02	0/0/0e+00/0e+00/0e+00/0e+00	0.6	0.46	NaN	1	1	1	1	2	2	1080.4
				R.IIEIVEDINLFAVLLGELIHLR.K	2560.51	0	0	0	0/0/0e+00/1e+04/0e+00/6e+02	0/0/0e+00/3e+03/0e+00/2e+02	0/0/0e+00/3e+03/0e+00/2e+04	0.6	0.46	NaN	1	1	1	1	3	3	1080.5
				R.RDDGYAQADAQLEKK.L	1790.92	0	0	0	0/0/0e+00/6e+03/0e+00/1e+04	0/0/0e+00/4e+03/0e+00/0e+00	0/0/0e+00/2e+04/0e+00/5e+02	0.6	0.46	NaN	1	1	1	1	3	4	1080.6
				R.RPSDIEVR.D	998.551	0	0	0	0/0/0e+00/9e+04/0e+00/3e+04	1/0/2e+05/1e+05/0e+00/1e+05	0/1/0e+00/1e+05/0e+00/9e+04	0.6	0.46	NaN	1	1	1	1	2	4	1080.7
				R.YNLRRR.V	904.535	0	0	0	0/0/0e+00/7e+02/0e+00/3e+03	0/0/0e+00/5e+04/0e+00/2e+04	0/0/0e+00/6e+03/2e+05/2e+04	0.6	0.46	NaN	1	1	1	1	2	1	1080.8
1081	P0A8Y5	yidA Sugar phosphatase YidA	yidA			1.15	0.46	0	0	0	0	1.15	0.46	NaN	2	2	2	1	23	45
				K.SAPYFLEILDKR.V	1506.84	0	0.46	0	0/0/0e+00/2e+04/0e+00/4e+04	1/1/2e+05/2e+04/7e+05/5e+04	0/0/0e+00/2e+03/0e+00/7e+03	1.15	0.46	NaN	2	2	2	1	3	4	1081.1
				K.VMMIDEPAILDQAIAR.I	1812.95	1.15	0	0	1/1/1e+06/9e+04/6e+05/1e+05	0/0/0e+00/1e+04/0e+00/7e+04	0/0/0e+00/4e+04/0e+00/1e+05	1.15	0.46	NaN	2	2	2	1	2	5	1081.2
				K.AADGSTVAQTALSYDDYR.F	1931.89	0	0	0	0/0/0e+00/5e+04/0e+00/4e+03	0/0/0e+00/9e+03/5e+05/5e+04	0/0/0e+00/7e+02/0e+00/3e+03	1.15	0.46	NaN	2	2	2	1	2	2	1081.3
				K.AADGSTVAQTALSYDDYR.F	1931.89	0	0	0	0/0/0e+00/1e+04/5e+05/1e+05	0/0/0e+00/3e+03/0e+00/6e+03	0/0/0e+00/1e+02/0e+00/2e+02	1.15	0.46	NaN	2	2	2	1	2	3	1081.4
				K.AADGSTVAQTALSYDDYR.F	1931.89	0	0	0	0/0/0e+00/2e+02/0e+00/5e+03	0/0/0e+00/0e+00/0e+00/0e+00	1/0/6e+04/2e+04/2e+05/4e+04	1.15	0.46	NaN	2	2	2	1	2	5	1081.5
				K.MDPNTQFLK.V	1148.59	0	0	0	0/0/7e+05/7e+04/9e+05/8e+05	0/1/0e+00/2e+03/0e+00/3e+04	0/0/0e+00/5e+04/0e+00/2e+04	1.15	0.46	NaN	2	2	2	1	2	4	1081.6
				K.SAPYFLEILDKR.V	1506.84	0	0	0	1/0/0e+00/1e+04/6e+05/4e+04	0/0/0e+00/8e+02/0e+00/2e+04	0/1/0e+00/1e+03/0e+00/1e+04	1.15	0.46	NaN	2	2	2	1	3	3	1081.7
				K.SLADVLGIK.P	970.606	0	0	0	0/0/0e+00/2e+04/0e+00/9e+01	0/0/0e+00/5e+04/0e+00/8e+03	0/0/0e+00/3e+03/0e+00/8e+02	1.15	0.46	NaN	2	2	2	1	2	2	1081.8
				K.SNLEDGVAFAIEK.Y	1447.76	0	0	0	0/0/0e+00/6e+04/0e+00/3e+03	1/0/2e+05/1e+04/6e+04/5e+03	0/0/0e+00/1e+05/0e+00/3e+04	1.15	0.46	NaN	2	2	2	1	2	1	1081.9
				K.SNLEDGVAFAIEK.Y	1447.76	0	0	0	0/0/0e+00/2e+05/0e+00/3e+04	0/0/0e+00/4e+04/0e+00/8e+02	0/0/0e+00/6e+04/0e+00/3e+04	1.15	0.46	NaN	2	2	2	1	2	5	1081.10
				K.VMMIDEPAILDQAIAR.I	1812.95	0	0	0	0/1/0e+00/4e+04/0e+00/4e+04	1/0/6e+05/2e+05/5e+05/2e+05	0/0/0e+00/8e+04/0e+00/3e+04	1.15	0.46	NaN	2	2	2	1	2	2	1081.11
				K.VMMIDEPAILDQAIAR.I	1812.95	0	0	0	0/2/0e+00/9e+03/0e+00/1e+04	1/0/4e+05/2e+04/8e+05/3e+04	0/1/0e+00/3e+04/0e+00/1e+04	1.15	0.46	NaN	2	2	2	1	3	2	1081.12
				R.TTLYTANR.D	966.513	0	0	0	0/1/0e+00/2e+04/0e+00/6e+04	0/0/3e+05/3e+05/0e+00/5e+04	0/0/0e+00/1e+04/0e+00/4e+03	1.15	0.46	NaN	2	2	2	1	2	2	1081.13
				V.ANFVTK.S	734.433	0	0	0	0/0/0e+00/1e+04/0e+00/1e+04	0/0/0e+00/4e+01/0e+00/0e+00	0/1/0e+00/2e+03/0e+00/6e+02	1.15	0.46	NaN	2	2	2	1	1	5	1081.14
1082	P36771	lrhA Probable HTH-type transcriptional regulator LrhA	lrhA			0	0.46	0	0	0	0	NaN	0.46	NaN	1	1	1	1	2	6
				R.LAYVASTLPAVR.A	1287.76	0	0.46	0	0/0/0e+00/1e+04/0e+00/2e+04	1/1/3e+05/6e+04/5e+05/5e+04	0/1/0e+00/2e+03/0e+00/2e+04	NaN	0.46	NaN	1	1	1	1	2	6	1082.1
				K.LLTEHGIQLLGYAR.K	1610.91	0	0	0	0/1/0e+00/8e+03/0e+00/5e+03	0/0/0e+00/2e+04/3e+05/3e+04	0/0/0e+00/5e+02/0e+00/3e+02	NaN	0.46	NaN	1	1	1	1	3	6	1082.2
				R.DMVLATLNK.A	1059.6	0	0	0	0/0/0e+00/1e+04/0e+00/3e+03	0/0/0e+00/2e+04/0e+00/0e+00	0/0/0e+00/1e+04/0e+00/5e+03	NaN	0.46	NaN	1	1	1	1	2	1	1082.3
				R.LAYVASTLPAVR.A	1287.76	0	0	0	0/0/0e+00/3e+04/0e+00/3e+04	0/0/0e+00/3e+03/2e+05/4e+04	0/1/0e+00/7e+04/0e+00/6e+04	NaN	0.46	NaN	1	1	1	1	2	5	1082.4
				R.PVEMMSPDLR.V	1201.58	0	0	0	0/0/0e+00/2e+03/0e+00/4e+03	0/0/0e+00/0e+00/0e+00/0e+00	0/0/0e+00/1e+03/0e+00/1e+04	NaN	0.46	NaN	1	1	1	1	2	2	1082.5
1083	Reverse_P16916	rhsA Protein RhsA	rhsA			0	0.46	0	0	0	0	NaN	0.46	NaN	1	1	1	1	2	5
				R.GDSDYRYRIEPR.G	1553.76	0	0.46	0	1/0/4e+05/3e+04/5e+05/4e+04	0/1/0e+00/3e+04/0e+00/6e+04	0/1/0e+00/2e+03/0e+00/2e+04	NaN	0.46	NaN	1	1	1	1	2	5	1083.1
				Q.MQEVTLGCSALWRRSEESVR.D	2422.19	0	0	0	0/0/0e+00/3e+04/0e+00/2e+05	0/0/0e+00/3e+03/0e+00/4e+03	0/0/1e+05/3e+04/0e+00/2e+04	NaN	0.46	NaN	1	1	1	1	3	6	1083.2
				R.DLSDTITIR.D	1060.58	0	0	0	0/0/0e+00/2e+05/8e+04/2e+05	0/0/0e+00/9e+03/0e+00/3e+04	0/0/0e+00/4e+04/0e+00/2e+05	NaN	0.46	NaN	1	1	1	1	2	5	1083.3
				R.HGEDLKAVGGR.V	1193.65	0	0	0	0/0/0e+00/1e+03/0e+00/1e+05	0/0/0e+00/1e+04/0e+00/3e+04	0/0/0e+00/1e+04/0e+00/9e+04	NaN	0.46	NaN	1	1	1	1	2	2	1083.4
				R.QAQTTLVLR.F	1056.63	0	0	0	0/0/0e+00/5e+03/0e+00/4e+04	0/1/0e+00/5e+04/0e+00/2e+04	0/1/0e+00/3e+05/0e+00/4e+05	NaN	0.46	NaN	1	1	1	1	2	2	1083.5
				R.SGTADETACPLDSHPNDYR.Y	2133.91	0	0	0	0/0/0e+00/0e+00/0e+00/6e+02	0/0/0e+00/1e+02/0e+00/0e+00	0/0/0e+00/0e+00/0e+00/9e+02	NaN	0.46	NaN	1	1	1	1	3	6	1083.6
1084	P15977	malQ 4-alpha-glucanotransferase	malQ			0	0.47	0	0	0	0	NaN	0.47	NaN	1	1	1	1	2	6
				K.ASLMSMTPTLNR.G	1348.68	0	0.47	0	0/0/0e+00/3e+05/0e+00/1e+05	1/1/3e+05/1e+04/7e+05/3e+04	0/0/0e+00/7e+04/0e+00/2e+05	NaN	0.47	NaN	1	1	1	1	2	6	1084.1
				K.ASLMSMTPTLNR.G	1348.68	0	0	0	0/0/0e+00/3e+04/2e+05/6e+04	0/0/0e+00/8e+03/0e+00/2e+04	0/0/0e+00/3e+03/0e+00/1e+04	NaN	0.47	NaN	1	1	1	1	2	4	1084.2
				K.ASLMSMTPTLNRGLQR.Y	1802.95	0	0	0	0/0/0e+00/2e+04/0e+00/1e+04	0/0/0e+00/4e+04/0e+00/1e+05	0/0/0e+00/3e+04/0e+00/1e+05	NaN	0.47	NaN	1	1	1	1	2	3	1084.3
				K.NWRRKLSATLESMFADDGVNKLLKDLDRRRR.A	3873.15	0	0	0	0/0/0e+00/5e+02/0e+00/3e+03	0/0/0e+00/0e+00/0e+00/1e+03	0/0/0e+00/0e+00/0e+00/0e+00	NaN	0.47	NaN	1	1	1	1	4	2	1084.4
				K.TLGLYPDEVVLR.G	1401.79	0	0	0	1/0/3e+05/6e+04/4e+05/4e+04	0/0/0e+00/2e+05/0e+00/2e+03	0/0/0e+00/9e+04/0e+00/5e+04	NaN	0.47	NaN	1	1	1	1	2	6	1084.5
				K.VAVTPVPNVMVYTSGK.K	1716.95	0	0	0	0/1/0e+00/5e+05/0e+00/3e+05	0/0/0e+00/0e+00/2e+05/2e+04	0/0/0e+00/1e+04/0e+00/1e+03	NaN	0.47	NaN	1	1	1	1	2	5	1084.6
				R.ELYCLK.A	880.473	0	0	0	0/0/0e+00/4e+04/0e+00/2e+04	0/2/0e+00/6e+03/0e+00/4e+03	0/0/0e+00/3e+03/0e+00/6e+02	NaN	0.47	NaN	1	1	1	1	2	4	1084.7
				R.GGSFIGLNPIHALYPANPESASPYSPSSR.R	3014.5	0	0	0	0/0/0e+00/2e+04/0e+00/1e+04	1/1/3e+05/1e+04/5e+05/2e+04	0/0/0e+00/3e+04/0e+00/1e+03	NaN	0.47	NaN	1	1	1	1	3	5	1084.8
				R.GGSFIGLNPIHALYPANPESASPYSPSSR.R	3014.5	0	0	0	0/0/0e+00/5e+03/0e+00/7e+03	1/1/1e+05/7e+03/4e+05/1e+04	0/0/0e+00/4e+04/0e+00/4e+02	NaN	0.47	NaN	1	1	1	1	3	6	1084.9
				R.LLDAMHQR.T	1010.53	0	0	0	0/0/0e+00/7e+04/0e+00/1e+05	0/0/0e+00/3e+04/0e+00/1e+04	0/0/0e+00/3e+04/0e+00/7e+03	NaN	0.47	NaN	1	1	1	1	2	4	1084.10
1085	P22731	livF High-affinity branched-chain amino acid transport	livF			0	0.47	0	0	0	0	NaN	0.47	NaN	1	1	1	1	2	1
				R.EAVAIVPEGR.R	1067.6	0	0.47	0	0/0/0e+00/3e+03/0e+00/2e+04	1/1/2e+05/1e+04/4e+05/2e+04	0/0/0e+00/1e+05/0e+00/3e+04	NaN	0.47	NaN	1	1	1	1	2	1	1085.1
				K.TTLLGTLCGDPR.A	1330.69	0	0	0	0/0/0e+00/4e+04/0e+00/8e+04	0/0/0e+00/3e+04/0e+00/1e+05	1/0/0e+00/1e+04/3e+05/4e+04	NaN	0.47	NaN	1	1	1	1	2	3	1085.2
				K.TTLLGTLCGDPR.A	1330.69	0	0	0	0/0/4e+05/3e+04/5e+05/6e+04	0/1/0e+00/1e+03/0e+00/5e+03	0/0/0e+00/4e+04/0e+00/7e+04	NaN	0.47	NaN	1	1	1	1	2	6	1085.3
				R.AGTMSGGEQQMLAIGR.A	1633.79	0	0	0	0/0/0e+00/8e+03/0e+00/8e+03	1/0/7e+04/1e+03/2e+05/2e+04	0/1/0e+00/3e+04/0e+00/5e+03	NaN	0.47	NaN	1	1	1	1	2	3	1085.4
				R.AGTMSGGEQQMLAIGR.A	1633.79	0	0	0	1/0/0e+00/1e+04/4e+05/3e+04	0/0/0e+00/1e+03/0e+00/0e+00	0/0/0e+00/5e+04/0e+00/4e+04	NaN	0.47	NaN	1	1	1	1	2	5	1085.5
				R.AGTMSGGEQQMLAIGR.A	1633.79	0	0	0	0/1/0e+00/2e+04/0e+00/4e+03	0/0/0e+00/5e+02/0e+00/1e+02	1/0/0e+00/2e+04/3e+05/3e+04	NaN	0.47	NaN	1	1	1	1	2	6	1085.6
				R.EAVAIVPEGR.R	1067.6	0	0	0	1/0/3e+05/2e+04/4e+05/3e+04	0/0/0e+00/8e+04/0e+00/3e+04	0/0/0e+00/3e+03/0e+00/6e+03	NaN	0.47	NaN	1	1	1	1	2	3	1085.7
1086	P24202	mrr Mrr restriction system protein	mrr			0	0.47	0	0	0	0	NaN	0.47	NaN	1	1	1	1	2	4
				K.VITSGQLVYK.N	1162.7	0	0.47	0	0/0/0e+00/6e+04/0e+00/4e+02	1/1/8e+04/2e+04/2e+05/2e+04	0/0/0e+00/1e+03/0e+00/7e+03	NaN	0.47	NaN	1	1	1	1	2	4	1086.1
				K.VITSGQLVYK.N	1162.7	0	0	0	0/0/0e+00/6e+03/2e+05/2e+04	0/0/0e+00/1e+02/0e+00/0e+00	0/0/0e+00/4e+04/0e+00/1e+03	NaN	0.47	NaN	1	1	1	1	2	1	1086.2
				R.AGLSQSLSR.G	945.524	0	0	0	0/0/1e+05/2e+04/3e+05/5e+04	0/0/0e+00/2e+02/0e+00/5e+01	0/0/0e+00/6e+04/0e+00/2e+04	NaN	0.47	NaN	1	1	1	1	2	5	1086.3
				R.GVFITTSGFTSQAR.D	1498.78	0	0	0	0/3/0e+00/2e+04/0e+00/2e+04	1/0/1e+05/4e+04/2e+05/3e+04	0/0/0e+00/3e+05/0e+00/3e+04	NaN	0.47	NaN	1	1	1	1	2	1	1086.4
				R.VGGTGDGGIDGVISLDK.L	1614.85	0	0	0	0/0/0e+00/7e+03/0e+00/6e+03	0/0/0e+00/1e+03/0e+00/0e+00	0/0/0e+00/4e+03/0e+00/1e+04	NaN	0.47	NaN	1	1	1	1	3	1	1086.5
				R.WQNTVGRPELQAFYGALAGQK.A	2390.26	0	0	0	0/0/0e+00/1e+05/0e+00/9e+04	1/1/1e+05/2e+04/3e+05/2e+04	0/0/0e+00/5e+04/0e+00/2e+05	NaN	0.47	NaN	1	1	1	1	3	6	1086.6
1087	Reverse_P15286	flk Flagellar regulator flk	flk			0	0.47	0	0	0	0	NaN	0.47	NaN	1	1	1	1	2	4
				R.IGAWLEAR.Q	942.529	0	0.47	0	0/0/0e+00/1e+05/0e+00/3e+03	0/1/0e+00/9e+04/0e+00/2e+05	0/0/0e+00/3e+03/0e+00/4e+03	NaN	0.47	NaN	1	1	1	1	2	4	1087.1
				K.TMLSELSTR.Q	1064.55	0	0	0	0/0/0e+00/2e+04/0e+00/1e+05	0/0/0e+00/2e+04/0e+00/6e+04	0/0/0e+00/5e+02/0e+00/3e+03	NaN	0.47	NaN	1	1	1	1	2	4	1087.2
1088	P55135	rlmD 23S rRNA (uracil(1939)-C(5))-methyltransferase Rlm	rlmD			0	0.48	0	0	0	0	NaN	0.48	NaN	1	1	1	1	2	6
				R.IVYVSCNPATLAR.D	1490.79	0	0.48	0	0/2/0e+00/6e+03/0e+00/8e+03	1/0/7e+04/8e+03/2e+05/1e+04	0/0/0e+00/6e+04/0e+00/3e+04	NaN	0.48	NaN	1	1	1	1	2	6	1088.1
				K.QYARAKVVR.R	1145.7	0	0	0	0/0/0e+00/1e+02/0e+00/0e+00	1/1/8e+04/5e+03/0e+00/0e+00	0/0/0e+00/0e+00/0e+00/0e+00	NaN	0.48	NaN	1	1	1	1	1	4	1088.2
				K.VVRRLSDSPER.E	1340.75	0	0	0	0/0/0e+00/5e+03/0e+00/5e+04	0/0/0e+00/1e+03/0e+00/3e+03	0/0/0e+00/8e+04/0e+00/6e+04	NaN	0.48	NaN	1	1	1	1	2	6	1088.3
				R.LSDSPER.E	830.413	0	0	0	0/0/0e+00/7e+03/0e+00/3e+04	0/0/0e+00/9e+02/0e+00/9e+02	0/0/0e+00/3e+03/0e+00/1e+04	NaN	0.48	NaN	1	1	1	1	2	5	1088.4
				R.LSLNYLPK.T	1002.61	0	0	0	0/0/0e+00/5e+04/0e+00/6e+03	1/0/0e+00/8e+03/2e+05/1e+04	0/0/0e+00/4e+04/0e+00/0e+00	NaN	0.48	NaN	1	1	1	1	2	6	1088.5
1089	P0ADS9	yggN Uncharacterized protein YggN	yggN			1.05	0.49	0	0	0	0	1.05	0.49	NaN	2	2	2	1	2	26
				A.DYQCSVTPR.D	1152.52	1.05	0	0	1/1/8e+04/1e+04/8e+04/5e+04	0/2/0e+00/3e+04/0e+00/5e+04	0/0/0e+00/2e+02/0e+00/1e+03	1.05	0.49	NaN	2	2	2	1	2	2	1089.1
				K.SGGNPLQNVLGSLGGLQSSIQTEWK.K	2626.38	0	0.49	0	0/0/0e+00/1e+04/0e+00/4e+03	1/1/2e+06/9e+03/4e+06/2e+04	0/0/0e+00/2e+04/0e+00/3e+03	1.05	0.49	NaN	2	2	2	1	2	6	1089.2
				K.IIVQEMGESSK.M	1275.67	0	0	0	1/1/5e+05/3e+04/4e+05/2e+04	0/0/0e+00/0e+00/0e+00/6e+01	0/0/0e+00/6e+04/0e+00/1e+04	1.05	0.49	NaN	2	2	2	1	2	5	1089.3
				R.AEGQQLVNQAMGGILQDSINEMGAK.A	2658.32	0	0	0	0/0/0e+00/9e+03/9e+04/1e+04	0/0/0e+00/2e+04/0e+00/9e+03	0/0/0e+00/5e+03/0e+00/2e+03	1.05	0.49	NaN	2	2	2	1	2	2	1089.4
				R.AEGQQLVNQAMGGILQDSINEMGAK.A	2658.32	0	0	0	0/0/0e+00/5e+04/5e+05/6e+04	0/1/0e+00/1e+05/0e+00/1e+05	0/2/0e+00/2e+04/0e+00/2e+04	1.05	0.49	NaN	2	2	2	1	3	2	1089.5
				R.EQAKDYQAELR.S	1405.72	0	0	0	0/0/0e+00/4e+02/0e+00/9e+02	1/0/0e+00/1e+04/5e+04/1e+04	0/0/0e+00/1e+03/0e+00/2e+03	1.05	0.49	NaN	2	2	2	1	3	1	1089.6
1090	Reverse_P05055	pnp Polyribonucleotide nucleotidyltransferase	pnp			0.57	0.52	0	0	0	0	0.57	0.52	NaN	1	1	1	1	2	4
				R.GHGIERRK.P	1007.6	0.57	0.52	0	0/1/0e+00/7e+04/0e+00/7e+04	0/1/0e+00/8e+04/0e+00/1e+05	0/0/0e+00/0e+00/0e+00/0e+00	0.57	0.52	NaN	1	1	1	1	2	4	1090.1
				K.ALRGHGIERR.K	1191.69	0	0	0	0/0/0e+00/3e+04/0e+00/4e+03	0/0/0e+00/5e+02/0e+00/7e+02	0/0/0e+00/2e+02/0e+00/0e+00	0.57	0.52	NaN	1	1	1	1	2	4	1090.2
				K.IDMQLASIGDR.S	1245.64	0	0	0	0/0/0e+00/2e+04/0e+00/2e+04	0/0/0e+00/1e+03/0e+00/0e+00	0/0/0e+00/5e+03/0e+00/1e+04	0.57	0.52	NaN	1	1	1	1	3	5	1090.3
				K.VPVEQGMQLYDTVKEVR.K	2047.09	0	0	0	0/0/0e+00/2e+05/0e+00/1e+05	0/0/6e+05/2e+05/0e+00/1e+04	0/2/0e+00/4e+04/0e+00/2e+04	0.57	0.52	NaN	1	1	1	1	2	2	1090.4
				R.DILRAILTEGESPRGER.R	1940.05	0	0	0	0/0/0e+00/3e+03/0e+00/6e+04	0/0/0e+00/4e+03/0e+00/3e+04	0/0/0e+00/2e+03/0e+00/2e+04	0.57	0.52	NaN	1	1	1	1	2	5	1090.5
				R.FFSGPIR.G	850.47	0	0	0	0/1/0e+00/4e+05/0e+00/2e+06	0/0/0e+00/8e+03/0e+00/4e+03	0/0/0e+00/1e+04/0e+00/2e+03	0.57	0.52	NaN	1	1	1	1	2	5	1090.6
				R.FFSGPIRGAAYTR.E	1469.78	0	0	0	0/0/0e+00/9e+02/0e+00/0e+00	0/0/0e+00/2e+03/0e+00/7e+03	0/0/0e+00/8e+02/0e+00/2e+02	0.57	0.52	NaN	1	1	1	1	3	2	1090.7
				R.GHGIERR.K	851.473	0	0	0	0/0/0e+00/3e+04/0e+00/1e+05	0/1/0e+00/9e+03/0e+00/2e+04	0/0/0e+00/2e+03/0e+00/3e+02	0.57	0.52	NaN	1	1	1	1	2	3	1090.8
				R.IAHKAKEGDTAAIKVTGDDEIEITTGTEETLARIVSGGK.G	4166.26	0	0	0	0/0/0e+00/8e+03/0e+00/0e+00	0/0/0e+00/7e+03/0e+00/2e+03	0/0/0e+00/3e+04/0e+00/1e+03	0.57	0.52	NaN	1	1	1	1	4	1	1090.9
				R.VDLGRIMDK.E	1101.62	0	0	0	0/0/0e+00/2e+03/0e+00/1e+03	0/0/0e+00/1e+02/0e+00/0e+00	0/0/0e+00/2e+04/0e+00/1e+03	0.57	0.52	NaN	1	1	1	1	2	5	1090.10
				R.YADSLRAEALAAVR.A	1532.83	0	0	0	0/0/0e+00/1e+05/0e+00/2e+05	0/0/0e+00/2e+04/0e+00/3e+04	0/0/0e+00/4e+04/0e+00/1e+05	0.57	0.52	NaN	1	1	1	1	2	3	1090.11
				R.YADSLRAEALAAVR.A	1532.83	0	0	0	0/0/0e+00/7e+03/0e+00/7e+02	0/0/0e+00/1e+05/0e+00/3e+02	0/0/0e+00/3e+03/0e+00/6e+02	0.57	0.52	NaN	1	1	1	1	2	4	1090.12
				R.YADSLRAEALAAVR.A	1532.83	0	0	0	0/0/0e+00/4e+04/0e+00/3e+04	0/0/0e+00/2e+03/0e+00/3e+03	0/1/0e+00/2e+03/0e+00/5e+03	0.57	0.52	NaN	1	1	1	1	3	4	1090.13
1091	P77754	spy Spheroplast protein Y	spy			0.68	0.52	0	0.05	0	0	0.68	0.52	NaN	3	3	3	1	23	146
				K.IYNILTPEQK.K	1273.73	0.68	0.52	0	0/1/0e+00/6e+04/0e+00/6e+04	1/1/7e+05/5e+04/1e+06/7e+04	0/0/0e+00/8e+03/0e+00/1e+04	0.68	0.52	NaN	3	3	3	1	2	4	1091.1
				K.ANMLAHMETQNK.I	1442.7	0.73	0	0	1/1/1e+05/8e+03/7e+04/1e+04	0/0/0e+00/8e+02/0e+00/6e+02	0/0/0e+00/2e+03/0e+00/9e+03	0.68	0.52	NaN	3	3	3	1	3	1	1091.2
				K.FGPHQDMMFK.D	1292.6	0.64	0	0	1/1/2e+05/1e+04/3e+05/2e+04	0/0/0e+00/0e+00/0e+00/3e+03	0/0/0e+00/1e+02/0e+00/6e+02	0.68	0.52	NaN	3	3	3	1	3	6	1091.3
				K.FGPHQDMMFK.D	1292.6	0	0	0	0/0/0e+00/0e+00/0e+00/2e+04	1/0/0e+00/5e+03/1e+05/2e+04	0/0/0e+00/1e+03/0e+00/7e+03	0.68	0.52	NaN	3	3	3	1	3	3	1091.4
1092	P23003	trmA tRNA/tmRNA (uracil-C(5))-methyltransferase	trmA			0.78	0.52	0	0.17	0.11	0	0.74	0.52	NaN	7	7	7	1	234	123456
				K.TKIELDQDYIDER.L	1692.86	0	0.45	0	0/0/0e+00/6e+03/0e+00/2e+04	1/1/3e+05/2e+04/8e+05/4e+04	0/0/0e+00/1e+04/0e+00/3e+04	0.74	0.52	NaN	7	7	7	1	3	1	1092.1
				-.MTPEHLPTEQYEAQLAEK.V	2171.07	0.74	0	0	1/1/7e+05/6e+04/6e+05/7e+04	0/0/0e+00/7e+03/0e+00/8e+03	0/0/0e+00/2e+02/0e+00/3e+02	0.74	0.52	NaN	7	7	7	1	3	3	1092.2
				R.AQNLNVHLIGR.A	1261.73	0.47	0	0	1/1/2e+05/2e+04/3e+05/4e+04	0/0/0e+00/2e+02/0e+00/2e+04	0/0/0e+00/0e+00/0e+00/0e+00	0.74	0.52	NaN	7	7	7	1	3	5	1092.3
				R.ILYISCNPETLCK.N	1665.85	0	0.6	0	0/1/0e+00/5e+04/0e+00/1e+04	1/1/3e+05/2e+04/4e+05/3e+04	0/0/0e+00/2e+04/0e+00/5e+02	0.74	0.52	NaN	7	7	7	1	2	5	1092.4
				R.LALFDQFPYTHHMECGVLLTAK.-	2647.34	0.78	0	0	1/1/1e+06/3e+04/1e+06/4e+04	0/0/0e+00/3e+04/0e+00/2e+04	0/0/0e+00/4e+03/0e+00/6e+03	0.74	0.52	NaN	7	7	7	1	4	4	1092.5
				R.LQSMMAPFSDLVPEVFR.S	1995	0.94	0	0	0/1/0e+00/4e+04/0e+00/4e+04	1/0/3e+06/3e+04/5e+06/4e+04	0/1/0e+00/2e+04/0e+00/1e+04	0.74	0.52	NaN	7	7	7	1	2	6	1092.6
				R.VLATEIAKPSVAAAQYNIAANHIDNVQIIR.M	3259.81	0.78	0	0	1/1/1e+06/9e+04/9e+05/9e+04	0/2/0e+00/9e+04/0e+00/4e+04	0/0/0e+00/3e+04/0e+00/8e+03	0.74	0.52	NaN	7	7	7	1	4	2	1092.7
				K.MVQAYPR.I	891.464	0	0	0	0/1/0e+00/9e+04/0e+00/2e+04	0/0/0e+00/4e+04/0e+00/2e+05	1/1/1e+05/1e+04/3e+05/2e+04	0.74	0.52	NaN	7	7	7	1	2	2	1092.8
				K.MVQAYPR.I	891.464	0	0	0	0/1/0e+00/8e+04/0e+00/2e+04	1/1/3e+05/1e+04/7e+05/2e+04	0/1/0e+00/7e+03/0e+00/1e+04	0.74	0.52	NaN	7	7	7	1	2	3	1092.9
				K.NLETLSQTHK.V	1225.67	0	0	0	0/0/0e+00/1e+04/8e+04/2e+04	0/0/0e+00/5e+01/0e+00/0e+00	0/1/0e+00/8e+04/0e+00/7e+04	0.74	0.52	NaN	7	7	7	1	2	5	1092.10
				-.MTPEHLPTEQYEAQLAEK.V	2171.07	0	0	0	0/0/0e+00/1e+02/0e+00/5e+03	0/0/0e+00/6e+04/0e+00/2e+04	1/0/1e+05/2e+04/4e+05/2e+04	0.74	0.52	NaN	7	7	7	1	3	1	1092.11
				R.AQNLNVHLIGR.A	1261.73	0	0	0	0/0/0e+00/8e+04/0e+00/5e+04	0/0/0e+00/2e+04/0e+00/1e+05	1/0/1e+05/2e+04/4e+05/8e+04	0.74	0.52	NaN	7	7	7	1	2	3	1092.12
				R.AQNLNVHLIGR.A	1261.73	0	0	0	1/0/0e+00/1e+04/1e+05/2e+04	0/0/0e+00/2e+02/0e+00/7e+04	0/0/0e+00/1e+04/0e+00/4e+04	0.74	0.52	NaN	7	7	7	1	2	5	1092.13
				R.AQNLNVHLIGR.A	1261.73	0	0	0	0/0/5e+04/7e+03/2e+06/2e+05	0/0/0e+00/2e+02/0e+00/2e+04	0/0/0e+00/1e+05/0e+00/3e+04	0.74	0.52	NaN	7	7	7	1	2	6	1092.14
				R.AQNLNVHLIGR.A	1261.73	0	0	0	0/0/0e+00/1e+03/0e+00/6e+02	0/0/0e+00/2e+03/0e+00/5e+03	1/0/1e+05/6e+03/2e+05/1e+04	0.74	0.52	NaN	7	7	7	1	3	4	1092.15
				R.DALRAQNLNVHLIGRATKTK.I	2303.36	0	0	0	0/0/0e+00/2e+02/0e+00/0e+00	0/0/0e+00/0e+00/0e+00/0e+00	0/0/0e+00/0e+00/0e+00/0e+00	0.74	0.52	NaN	7	7	7	1	3	6	1092.16
				R.ILYISCNPETLCK.N	1665.85	0	0	0	0/0/0e+00/1e+03/0e+00/9e+03	0/1/0e+00/3e+04/0e+00/1e+02	1/0/2e+05/2e+04/0e+00/5e+04	0.74	0.52	NaN	7	7	7	1	2	1	1092.17
				R.ILYISCNPETLCK.N	1665.85	0	0	0	0/0/0e+00/1e+04/0e+00/5e+04	1/0/2e+05/1e+04/0e+00/6e+03	0/0/0e+00/2e+04/0e+00/2e+04	0.74	0.52	NaN	7	7	7	1	2	6	1092.18
				R.MAAEEFTQAMNGVR.E	1581.73	0	0	0	0/0/0e+00/2e+04/0e+00/3e+04	0/0/0e+00/1e+03/0e+00/8e+04	0/0/0e+00/0e+00/0e+00/3e+04	0.74	0.52	NaN	7	7	7	1	2	3	1092.19
1093	P12008	aroC Chorismate synthase	aroC			1.1	0.53	0	0.13	0.11	0	1.06	0.54	NaN	8	8	8	1	24	12356
				K.VTVVASGVPAGLGEPVFDRLDADIAHALMSINAVK.G	3589.95	1.17	0.53	0	0/2/0e+00/9e+04/0e+00/6e+04	1/1/4e+06/4e+04/6e+06/1e+05	0/0/0e+00/2e+05/0e+00/7e+04	1.06	0.54	NaN	8	8	8	1	4	3	1093.1
				K.DGFQSNHAGGILGGISSGQQIIAHMALKPTSSITVPGR.T	3860.03	0	0.59	0	0/1/0e+00/2e+04/0e+00/3e+04	1/1/2e+05/4e+04/3e+05/4e+04	0/0/0e+00/6e+04/0e+00/2e+04	1.06	0.54	NaN	8	8	8	1	4	6	1093.2
				K.GVEIGDGFDVVALR.G	1473.78	0	0.69	0	0/0/0e+00/1e+04/0e+00/2e+05	1/1/8e+05/8e+04/9e+05/1e+05	0/0/0e+00/8e+04/0e+00/1e+05	1.06	0.54	NaN	8	8	8	1	2	2	1093.3
				K.GVEIGDGFDVVALR.G	1473.78	0.87	0	0	1/1/3e+05/1e+05/5e+05/1e+05	0/0/0e+00/4e+03/0e+00/4e+04	0/0/0e+00/5e+03/0e+00/2e+05	1.06	0.54	NaN	8	8	8	1	2	5	1093.4
				K.GVEIGDGFDVVALR.G	1473.78	1.13	0	0	0/1/0e+00/5e+04/0e+00/7e+04	0/0/0e+00/4e+03/0e+00/2e+04	0/0/4e+05/3e+04/6e+05/3e+05	1.06	0.54	NaN	8	8	8	1	2	6	1093.5
				M.AGNTIGQLFR.V	1103.61	0	0.41	0	0/0/0e+00/2e+04/0e+00/7e+04	1/1/4e+05/3e+04/9e+05/7e+04	0/0/0e+00/4e+03/0e+00/4e+03	1.06	0.54	NaN	8	8	8	1	2	5	1093.6
				R.GSQNRDEITK.D	1202.63	0	0.48	0	0/0/0e+00/4e+02/9e+04/5e+02	0/1/0e+00/2e+04/0e+00/2e+03	0/1/0e+00/3e+03/0e+00/1e+03	1.06	0.54	NaN	8	8	8	1	2	1	1093.7
				R.HDPCVGIR.A	980.486	1.08	0	0	0/1/0e+00/4e+04/0e+00/1e+05	0/0/0e+00/1e+04/0e+00/2e+04	0/0/0e+00/5e+03/0e+00/2e+04	1.06	0.54	NaN	8	8	8	1	2	2	1093.8
				K.VTVVASGVPAGLGEPVFDR.L	1898.03	0	0	0	1/1/1e+05/2e+04/2e+05/2e+04	0/0/0e+00/0e+00/0e+00/0e+00	0/0/5e+05/2e+04/1e+06/5e+04	1.06	0.54	NaN	8	8	8	1	2	1	1093.9
				R.DYRGGGRSSARETAMR.V	1796.87	0	0	0	0/0/0e+00/2e+05/0e+00/2e+04	0/0/0e+00/5e+02/0e+00/8e+03	0/0/0e+00/3e+03/0e+00/3e+04	1.06	0.54	NaN	8	8	8	1	2	4	1093.10
1094	P0ACN7	cytR HTH-type transcriptional repressor CytR	cytR			0.72	0.54	0	0.13	0	0	0.72	0.54	NaN	3	3	3	1	2	136
				K.VSTATVSR.A	847.476	0.63	0	0	0/2/0e+00/4e+04/0e+00/9e+04	0/1/0e+00/3e+05/0e+00/5e+05	0/0/0e+00/0e+00/0e+00/2e+04	0.72	0.54	NaN	3	3	3	1	2	3	1094.1
				R.EVGYLPQPMGR.N	1273.65	0	0.54	0	0/0/0e+00/2e+04/0e+00/2e+05	0/1/0e+00/1e+05/0e+00/3e+05	0/0/0e+00/2e+03/2e+05/9e+04	0.72	0.54	NaN	3	3	3	1	2	1	1094.2
				R.EVGYLPQPMGR.N	1273.65	0.82	0	0	1/1/3e+05/2e+04/5e+05/3e+04	0/0/0e+00/8e+02/0e+00/1e+03	0/0/0e+00/3e+04/0e+00/1e+04	0.72	0.54	NaN	3	3	3	1	2	6	1094.3
				R.CGIMVDPQYIAR.G	1449.71	0	0	0	0/0/7e+04/2e+03/0e+00/7e+02	0/0/0e+00/8e+01/0e+00/3e+03	0/0/0e+00/2e+04/0e+00/5e+04	0.72	0.54	NaN	3	3	3	1	2	6	1094.4
1095	P24252	ybgA Uncharacterized protein YbgA	ybgA			0.72	0.54	0	0	0	0	0.72	0.54	NaN	1	1	1	1	3	3
				K.LVFLAHSQPEYR.K	1486.79	0.72	0.54	0	0/1/0e+00/5e+06/0e+00/6e+06	0/1/0e+00/2e+06/0e+00/3e+06	1/0/3e+04/2e+04/7e+04/5e+03	0.72	0.54	NaN	1	1	1	1	3	3	1095.1
				R.YFELWPR.V	1037.53	0	0	0	0/0/0e+00/7e+03/0e+00/1e+03	0/0/0e+00/4e+01/0e+00/4e+01	0/0/0e+00/3e+03/0e+00/2e+04	0.72	0.54	NaN	1	1	1	1	2	5	1095.2
1096	P10100	rlpA Rare lipoprotein A	rlpA			0	0.54	0	0	0.03	0	NaN	0.54	NaN	2	2	2	1	2	12
				K.AEASTLQQR.L	1030.54	0	0.56	0	0/0/0e+00/6e+04/0e+00/4e+03	1/1/1e+06/5e+05/2e+06/8e+05	0/1/0e+00/2e+04/0e+00/3e+04	NaN	0.54	NaN	2	2	2	1	2	1	1096.1
				K.AEASTLQQR.L	1030.54	0	0.52	0	0/0/4e+05/3e+05/5e+05/4e+05	0/1/0e+00/7e+04/0e+00/2e+05	0/0/0e+00/7e+02/0e+00/2e+03	NaN	0.54	NaN	2	2	2	1	2	2	1096.2
				K.FGVPGRVTQNGAVWR.I	1670.9	0	0	0	0/1/0e+00/3e+05/0e+00/3e+04	0/0/4e+04/3e+04/0e+00/0e+00	0/2/0e+00/5e+04/0e+00/5e+04	NaN	0.54	NaN	2	2	2	1	2	6	1096.3
				K.VRIDPIIVAQDGSLSGPGMACTTVAK.Q	2712.44	0	0	0	0/0/0e+00/8e+03/0e+00/2e+03	0/0/0e+00/4e+04/0e+00/8e+03	1/0/2e+05/3e+04/3e+05/1e+04	NaN	0.54	NaN	2	2	2	1	3	3	1096.4
				K.VRIDPIIVAQDGSLSGPGMACTTVAK.Q	2712.44	0	0	0	1/0/4e+05/4e+04/1e+05/1e+04	0/0/0e+00/0e+00/0e+00/0e+00	0/0/0e+00/5e+03/0e+00/1e+03	NaN	0.54	NaN	2	2	2	1	3	6	1096.5
				R.FSQAGLAAIYDAEPGSNLTASGEAFDPTQLTAAHPTLPIPSYAR.I	4546.26	0	0	0	0/0/0e+00/2e+03/0e+00/2e+03	0/0/0e+00/3e+03/0e+00/1e+03	1/0/1e+05/9e+03/3e+05/1e+04	NaN	0.54	NaN	2	2	2	1	3	3	1096.6
1097	P76613	ypjC Putative uncharacterized protein YpjC	ypjC			0	0.56	0	0	0	0	NaN	0.56	NaN	1	1	1	1	2	2
				R.GALETLQK.M	914.544	0	0.56	0	0/0/0e+00/4e+04/0e+00/4e+04	0/2/0e+00/2e+05/0e+00/3e+05	0/0/0e+00/0e+00/0e+00/1e+03	NaN	0.56	NaN	1	1	1	1	2	2	1097.1
				R.IKYEVGENNLK.V	1389.79	0	0	0	0/0/0e+00/3e+03/0e+00/9e+02	0/0/0e+00/3e+02/0e+00/1e+02	0/0/0e+00/0e+00/0e+00/0e+00	NaN	0.56	NaN	1	1	1	1	2	1	1097.2
1098	P00926	dsdA D-serine dehydratase	dsdA			0	0.57	0	0	0.03	0	NaN	0.57	NaN	2	2	2	1	2	15
				K.MNSLIAQYPLVK.D	1431.82	0	0.55	0	0/0/0e+00/1e+04/0e+00/2e+04	1/1/1e+05/9e+03/2e+05/2e+04	0/0/0e+00/3e+02/0e+00/3e+03	NaN	0.57	NaN	2	2	2	1	2	5	1098.1
				R.TLFLGYSVAGQR.L	1338.73	0	0.59	0	0/0/0e+00/1e+05/0e+00/7e+03	1/1/3e+05/2e+04/5e+05/3e+04	0/0/0e+00/2e+04/0e+00/7e+04	NaN	0.57	NaN	2	2	2	1	2	1	1098.2
				K.MNSLIAQYPLVK.D	1431.82	0	0	0	0/1/0e+00/1e+04/0e+00/5e+03	1/0/2e+05/9e+03/2e+05/1e+04	0/0/0e+00/4e+03/0e+00/2e+04	NaN	0.57	NaN	2	2	2	1	2	6	1098.3
				R.LEPSALAGMAGPQR.V	1424.74	0	0	0	0/1/0e+00/2e+05/0e+00/8e+04	0/0/0e+00/4e+04/2e+05/1e+05	0/1/0e+00/2e+04/0e+00/4e+04	NaN	0.57	NaN	2	2	2	1	2	3	1098.4
1099	P0AAB8	uspD Universal stress protein D	uspD			0.76	0.58	0	0.05	0	0	0.76	0.58	NaN	2	2	2	1	2	24
				K.MSADLLIVPFIDK.-	1516.86	0.72	0.58	0	1/1/4e+05/8e+04/7e+05/1e+05	0/1/0e+00/5e+04/0e+00/1e+05	0/0/0e+00/6e+03/0e+00/2e+04	0.76	0.58	NaN	2	2	2	1	2	4	1099.1
				R.GEMPETLLEIMQK.E	1573.81	0.79	0	0	1/1/2e+05/5e+04/8e+05/7e+04	0/0/0e+00/4e+04/0e+00/7e+04	0/0/0e+00/2e+04/0e+00/9e+04	0.76	0.58	NaN	2	2	2	1	2	2	1099.2
1100	P23894	htpX Protease HtpX	htpX			1.29	0.59	0	0.38	0	0	1.29	0.59	NaN	2	2	2	1	23	12
				R.WLVNTVATQAR.Q	1285.71	1.56	0.59	0	1/1/1e+06/3e+05/7e+05/3e+04	0/1/0e+00/6e+04/0e+00/1e+05	0/1/0e+00/3e+05/0e+00/2e+05	1.29	0.59	NaN	2	2	2	1	2	1	1100.1
				R.QAGIAMPQVAIYHAPDINAFATGAR.R	2611.34	1.02	0	0	1/1/5e+05/2e+05/5e+05/1e+05	0/0/0e+00/1e+05/0e+00/5e+05	0/0/0e+00/8e+04/0e+00/3e+04	1.29	0.59	NaN	2	2	2	1	3	2	1100.2
				K.MIAALQR.L	829.484	0	0	0	0/0/0e+00/1e+04/0e+00/2e+04	1/1/2e+05/9e+03/3e+05/1e+04	0/0/0e+00/4e+03/0e+00/7e+03	1.29	0.59	NaN	2	2	2	1	2	6	1100.3
				R.QAGIAMPQVAIYHAPDINAFATGAR.R	2611.34	0	0	0	0/1/0e+00/1e+05/0e+00/6e+05	1/0/4e+05/8e+04/5e+05/1e+05	0/1/0e+00/4e+05/0e+00/3e+05	1.29	0.59	NaN	2	2	2	1	3	4	1100.4
1101	P46889	ftsK DNA translocase FtsK	ftsK			20	0.59	0	0	0	0	20	0.59	NaN	2	2	2	1	23	14
				R.IAFTVSSK.I	907.538	20	0	0	1/1/5e+05/2e+05/0e+00/6e+03	0/0/0e+00/3e+04/0e+00/8e+04	0/0/0e+00/1e+04/0e+00/1e+04	20	0.59	NaN	2	2	2	1	2	4	1101.1
				R.YGEQYQHDVPVNAEDADAAAEAELAR.Q	2860.3	0	0.59	0	0/0/0e+00/1e+03/0e+00/2e+04	1/1/2e+05/9e+03/1e+05/1e+04	0/0/0e+00/0e+00/0e+00/7e+03	20	0.59	NaN	2	2	2	1	3	1	1101.2
				K.EGIGPQLPR.P	993.561	0	0	0	0/0/0e+00/4e+04/0e+00/4e+04	0/0/0e+00/8e+04/0e+00/5e+04	0/0/0e+00/5e+02/0e+00/4e+02	20	0.59	NaN	2	2	2	1	2	2	1101.3
				-.MSQEYIEDKEVTLTK.L	1897.98	0	0	0	0/0/0e+00/2e+02/0e+00/2e+02	0/0/0e+00/1e+02/0e+00/0e+00	0/0/0e+00/0e+00/0e+00/3e+02	20	0.59	NaN	2	2	2	1	3	3	1101.4
				R.AAEEKAREAQR.N	1313.71	0	0	0	1/1/6e+04/2e+03/0e+00/3e+02	0/1/0e+00/4e+02/0e+00/7e+01	0/0/0e+00/4e+02/0e+00/5e+03	20	0.59	NaN	2	2	2	1	3	6	1101.5
				R.ISNLSRDLAR.S	1171.67	0	0	0	0/0/0e+00/9e+04/0e+00/1e+05	0/0/0e+00/2e+02/0e+00/5e+04	1/1/6e+04/2e+03/0e+00/0e+00	20	0.59	NaN	2	2	2	1	2	4	1101.6
				R.ISNLSRDLAR.S	1171.67	0	0	0	0/0/0e+00/8e+03/0e+00/3e+03	0/0/0e+00/5e+02/0e+00/2e+03	0/1/0e+00/4e+03/0e+00/4e+03	20	0.59	NaN	2	2	2	1	2	5	1101.7
				R.PQVKEGIGPQLPR.P	1473.87	0	0	0	0/0/0e+00/5e+03/0e+00/4e+04	0/1/0e+00/1e+04/0e+00/9e+03	0/0/0e+00/4e+02/0e+00/8e+02	20	0.59	NaN	2	2	2	1	3	2	1101.8
				R.SLSTVAVR.V	859.513	0	0	0	0/0/0e+00/2e+04/0e+00/5e+04	0/0/0e+00/4e+02/0e+00/2e+03	1/0/1e+05/9e+03/4e+05/3e+04	20	0.59	NaN	2	2	2	1	2	2	1101.9
1102	Reverse_P21889	aspS Aspartate--tRNA ligase	aspS			0	0.59	0	0	0	0	NaN	0.59	NaN	1	1	1	1	2	2
				K.AVPSNIGELGK.A	1139.65	0	0.59	0	0/0/0e+00/1e+04/0e+00/2e+03	0/1/0e+00/1e+05/0e+00/2e+05	0/0/5e+04/5e+03/0e+00/7e+03	NaN	0.59	NaN	1	1	1	1	2	2	1102.1
				R.MDIFILSGLDRRR.N	1618.9	0	0	0	0/2/0e+00/3e+04/0e+00/2e+04	0/0/0e+00/9e+05/0e+00/2e+04	0/0/0e+00/9e+04/0e+00/6e+03	NaN	0.59	NaN	1	1	1	1	2	2	1102.2
1103	P09099	xylB Xylulose kinase	xylB			0	0.6	0	0	0	0	NaN	0.6	NaN	1	1	1	1	3	6
				R.VLRPAILWNDGR.C	1436.83	0	0.6	0	0/0/0e+00/1e+04/0e+00/2e+04	1/0/0e+00/7e+03/2e+05/1e+04	0/0/0e+00/2e+02/0e+00/4e+02	NaN	0.6	NaN	1	1	1	1	3	6	1103.1
				K.ALGIAGQMHGATLLDAQQR.V	1979.05	0	0	0	0/0/0e+00/3e+04/0e+00/6e+03	1/0/2e+05/2e+04/2e+05/1e+04	0/0/0e+00/2e+04/0e+00/2e+03	NaN	0.6	NaN	1	1	1	1	3	4	1103.2
				K.GVFFGLTHQHGPNELAR.A	1907.98	0	0	0	0/0/0e+00/1e+04/0e+00/1e+05	1/1/2e+05/1e+04/1e+05/6e+04	0/0/0e+00/9e+04/0e+00/5e+04	NaN	0.6	NaN	1	1	1	1	3	6	1103.3
1104	P0AD01	dcuR Transcriptional regulatory protein DcuR	dcuR			0	0.6	0	0	0	0	NaN	0.6	NaN	1	1	1	1	2	3
				K.GLTPQTLR.T	912.539	0	0.6	0	0/0/0e+00/2e+05/0e+00/1e+04	0/1/0e+00/2e+05/0e+00/3e+05	0/0/1e+05/5e+04/2e+05/4e+04	NaN	0.6	NaN	1	1	1	1	2	3	1104.1
				-.MINVLIIDDDAMVAELNR.R	2073.07	0	0	0	0/0/0e+00/3e+02/0e+00/4e+03	0/0/0e+00/2e+04/0e+00/0e+00	0/0/0e+00/3e+03/3e+05/4e+04	NaN	0.6	NaN	1	1	1	1	2	1	1104.2
1105	P13001	bioH Pimeloyl-[acyl-carrier protein] methyl ester ester	bioH			0	0.6	0	0	0	0	NaN	0.6	NaN	1	1	1	1	2	6
				-.MNNIWWQTK.G	1275.64	0	0.6	0	0/0/0e+00/1e+04/0e+00/1e+04	1/1/9e+04/1e+04/1e+05/4e+04	0/1/0e+00/2e+03/0e+00/3e+04	NaN	0.6	NaN	1	1	1	1	2	6	1105.1
				R.FLALQTMGTETAR.Q	1465.76	0	0	0	0/1/0e+00/7e+03/0e+00/4e+03	0/0/0e+00/1e+05/0e+00/2e+05	1/0/0e+00/3e+04/8e+04/6e+04	NaN	0.6	NaN	1	1	1	1	2	2	1105.2
				R.FLALQTMGTETAR.Q	1465.76	0	0	0	0/0/0e+00/5e+04/0e+00/2e+05	0/0/7e+04/4e+04/2e+05/1e+05	0/0/0e+00/2e+04/0e+00/4e+04	NaN	0.6	NaN	1	1	1	1	2	5	1105.3
				R.FLALQTMGTETAR.Q	1465.76	0	0	0	0/0/0e+00/5e+04/0e+00/4e+04	1/0/5e+05/4e+04/5e+05/6e+04	0/0/0e+00/6e+04/0e+00/8e+04	NaN	0.6	NaN	1	1	1	1	2	6	1105.4
				R.FLALQTMGTETAR.Q	1465.76	0	0	0	0/0/0e+00/4e+02/0e+00/1e+02	0/0/0e+00/0e+00/0e+00/0e+00	0/0/0e+00/3e+03/0e+00/2e+02	NaN	0.6	NaN	1	1	1	1	3	4	1105.5
				R.KVVPMLDK.L	1012.64	0	0	0	0/0/0e+00/2e+03/0e+00/2e+03	0/0/0e+00/1e+05/0e+00/1e+04	0/0/0e+00/1e+03/0e+00/7e+02	NaN	0.6	NaN	1	1	1	1	2	2	1105.6
				R.LYGYLDGLVPR.K	1292.71	0	0	0	0/0/0e+00/2e+04/0e+00/5e+03	0/0/2e+05/5e+04/3e+05/2e+04	0/0/0e+00/1e+05/0e+00/3e+04	NaN	0.6	NaN	1	1	1	1	2	6	1105.7
				R.QPLQNVSMPFLR.L	1456.79	0	0	0	0/0/0e+00/2e+05/0e+00/1e+05	0/0/2e+05/2e+05/3e+05/2e+05	0/0/0e+00/7e+05/0e+00/1e+04	NaN	0.6	NaN	1	1	1	1	2	5	1105.8
				R.VQALVTVASSPCFSAR.D	1719.9	0	0	0	0/1/0e+00/4e+03/0e+00/2e+04	1/0/2e+05/6e+03/1e+05/8e+03	0/0/0e+00/4e+03/0e+00/4e+04	NaN	0.6	NaN	1	1	1	1	2	5	1105.9
				R.VQALVTVASSPCFSAR.D	1719.9	0	0	0	0/0/0e+00/5e+03/0e+00/9e+03	1/1/1e+05/9e+03/1e+05/8e+03	0/0/0e+00/2e+04/0e+00/9e+04	NaN	0.6	NaN	1	1	1	1	2	6	1105.10
1106	P36979	rlmN Dual-specificity RNA methyltransferase RlmN	rlmN			0	0.6	0	0	0	0	NaN	0.6	NaN	1	1	1	1	2	5
				R.VSEIIGQVWR.A	1213.68	0	0.6	0	0/1/0e+00/1e+04/0e+00/5e+03	1/1/3e+05/2e+04/4e+05/3e+04	0/1/0e+00/1e+04/0e+00/1e+04	NaN	0.6	NaN	1	1	1	1	2	5	1106.1
				K.FCSTAQQGFNR.N	1342.61	0	0	0	1/0/0e+00/1e+03/5e+04/4e+03	0/0/0e+00/3e+03/0e+00/6e+02	0/0/0e+00/7e+02/0e+00/5e+03	NaN	0.6	NaN	1	1	1	1	2	1	1106.2
				K.INLIPWNPFPGAPYGR.S	1839.99	0	0	0	0/0/0e+00/1e+04/0e+00/4e+04	1/0/8e+04/3e+04/2e+05/2e+04	0/0/0e+00/1e+04/0e+00/2e+03	NaN	0.6	NaN	1	1	1	1	2	6	1106.3
				K.INLLDLNR.Q	997.592	0	0	0	0/0/0e+00/1e+04/0e+00/5e+03	0/0/4e+04/8e+02/0e+00/0e+00	0/0/0e+00/3e+04/0e+00/2e+03	NaN	0.6	NaN	1	1	1	1	2	6	1106.4
				K.VLMSYGFTTIVR.K	1413.77	0	0	0	0/1/0e+00/5e+04/0e+00/3e+04	0/0/0e+00/2e+03/0e+00/0e+00	0/0/0e+00/3e+02/0e+00/9e+02	NaN	0.6	NaN	1	1	1	1	2	3	1106.5
				K.VLRGKLKEVAEIR.A	1594.03	0	0	0	0/0/0e+00/0e+00/0e+00/0e+00	0/0/0e+00/0e+00/0e+00/0e+00	0/0/0e+00/7e+01/0e+00/0e+00	NaN	0.6	NaN	1	1	1	1	2	3	1106.6
				R.EFFKDLGEK.P	1195.65	0	0	0	0/0/0e+00/1e+04/0e+00/1e+04	1/0/3e+05/2e+04/0e+00/3e+04	0/0/0e+00/1e+02/0e+00/2e+02	NaN	0.6	NaN	1	1	1	1	2	2	1106.7
				R.VETVYIPEDDR.A	1362.67	0	0	0	0/0/0e+00/8e+03/0e+00/3e+04	0/0/6e+04/3e+04/5e+05/4e+05	0/1/0e+00/8e+04/0e+00/2e+05	NaN	0.6	NaN	1	1	1	1	2	1	1106.8
1107	P0AB18	tusE Sulfurtransferase TusE	tusE			0.94	0.61	0	0	0	0	0.94	0.61	NaN	2	2	2	1	2	15
				K.EIETDTEGYLK.E	1352.67	0	0.61	0	0/0/0e+00/4e+04/0e+00/2e+04	1/1/4e+05/2e+04/9e+05/5e+04	0/1/0e+00/3e+05/0e+00/9e+04	0.94	0.61	NaN	2	2	2	1	2	1	1107.1
				-.MLIFEGK.E	892.509	0.94	0	0	0/1/0e+00/7e+05/0e+00/8e+05	0/0/1e+05/8e+04/2e+05/2e+05	0/0/0e+00/3e+03/0e+00/2e+03	0.94	0.61	NaN	2	2	2	1	2	5	1107.2
1108	P0ACB7	hemY Protein HemY	hemY			0.94	0.61	0	0	0	0	0.94	0.61	NaN	2	2	2	1	2	12
				K.LAEGDYQQVEK.L	1334.67	0	0.61	0	0/0/0e+00/4e+03/0e+00/1e+03	1/1/2e+05/3e+04/5e+05/3e+04	0/0/0e+00/9e+03/0e+00/4e+04	0.94	0.61	NaN	2	2	2	1	2	1	1108.1
				K.LAEGDYQQVEK.L	1334.67	0.94	0	0	1/1/4e+04/3e+04/2e+05/3e+04	0/0/0e+00/5e+04/0e+00/8e+04	0/0/0e+00/8e+02/0e+00/1e+03	0.94	0.61	NaN	2	2	2	1	2	2	1108.2
				K.LAEGDYQQVEK.L	1334.67	0	0	0	0/1/0e+00/4e+04/0e+00/5e+04	0/0/0e+00/6e+01/0e+00/2e+02	1/0/1e+05/2e+04/2e+05/1e+04	0.94	0.61	NaN	2	2	2	1	2	4	1108.3
				K.NVGDRPLLWSTLGQSLMK.H	2071.13	0	0	0	0/0/0e+00/6e+04/0e+00/2e+04	0/1/0e+00/2e+04/0e+00/2e+04	0/0/0e+00/5e+04/4e+05/6e+04	0.94	0.61	NaN	2	2	2	1	3	2	1108.4
				K.QTEQALLK.L	985.581	0	0	0	0/1/0e+00/5e+04/0e+00/3e+05	0/0/0e+00/1e+02/0e+00/0e+00	0/0/0e+00/1e+03/0e+00/1e+03	0.94	0.61	NaN	2	2	2	1	2	5	1108.5
				R.AMLEQQAWIGLMDQAR.A	1888.94	0	0	0	0/0/0e+00/1e+04/0e+00/5e+04	0/0/0e+00/1e+04/0e+00/2e+04	0/0/0e+00/3e+02/0e+00/8e+04	0.94	0.61	NaN	2	2	2	1	3	2	1108.6
				R.HGVDKLLEVTPR.H	1418.82	0	0	0	0/0/0e+00/0e+00/0e+00/3e+05	0/0/0e+00/3e+03/0e+00/2e+05	0/0/0e+00/2e+03/0e+00/2e+05	0.94	0.61	NaN	2	2	2	1	2	2	1108.7
				R.IFRTGAHTRGWFVGR.K	1788.97	0	0	0	0/0/0e+00/2e+05/0e+00/8e+03	0/0/0e+00/2e+05/0e+00/1e+04	0/1/0e+00/1e+05/0e+00/3e+04	0.94	0.61	NaN	2	2	2	1	2	2	1108.8
1109	P0A7P5	rpmH 50S ribosomal protein L34	rpmH			0	0.61	0	0	0	0	NaN	0.61	NaN	1	1	1	1	2	5
				R.TFQPSVLK.R	974.58	0	0.61	0	0/0/2e+06/7e+05/1e+07/7e+05	0/1/0e+00/3e+05/0e+00/4e+05	0/0/0e+00/1e+03/0e+00/7e+03	NaN	0.61	NaN	1	1	1	1	2	5	1109.1
				-.MKRTFQPSVLKR.N	1573.95	0	0	0	0/0/0e+00/3e+03/0e+00/3e+02	0/1/0e+00/6e+02/0e+00/9e+02	0/0/0e+00/1e+03/0e+00/3e+02	NaN	0.61	NaN	1	1	1	1	2	2	1109.2
				R.ARMATKNGR.Q	1059.6	0	0	0	0/0/0e+00/0e+00/0e+00/0e+00	0/0/0e+00/1e+02/0e+00/3e+02	0/0/0e+00/1e+02/0e+00/1e+02	NaN	0.61	NaN	1	1	1	1	2	4	1109.3
				R.QVLARRRAK.G	1152.76	0	0	0	0/0/0e+00/0e+00/0e+00/0e+00	0/0/0e+00/0e+00/0e+00/0e+00	0/0/0e+00/2e+03/0e+00/7e+03	NaN	0.61	NaN	1	1	1	1	2	6	1109.4
				R.TFQPSVLK.R	974.58	0	0	0	0/0/0e+00/0e+00/2e+05/7e+03	0/0/0e+00/0e+00/0e+00/5e+02	0/0/0e+00/6e+02/0e+00/0e+00	NaN	0.61	NaN	1	1	1	1	1	5	1109.5
				R.TFQPSVLK.R	974.58	0	0	0	0/0/0e+00/7e+04/0e+00/3e+04	0/0/0e+00/1e+04/5e+06/3e+05	1/0/2e+05/3e+04/1e+07/5e+05	NaN	0.61	NaN	1	1	1	1	2	3	1109.6
				R.TFQPSVLKR.N	1130.68	0	0	0	0/0/0e+00/8e+03/0e+00/9e+01	0/0/0e+00/1e+04/3e+05/1e+04	0/1/0e+00/3e+04/0e+00/1e+04	NaN	0.61	NaN	1	1	1	1	2	4	1109.7
1110	Reverse_P14407	fumB Fumarate hydratase class I, anaerobic	fumB			0.45	0.62	0	0	0	0	0.45	0.62	NaN	2	2	2	1	23	3
				K.YEDGDVAYLDIQAPLNTGTNVEK.Y	2581.26	0.45	0	0	0/1/0e+00/9e+04/0e+00/2e+05	0/0/1e+05/2e+04/0e+00/2e+05	0/0/0e+00/2e+04/0e+00/3e+05	0.45	0.62	NaN	2	2	2	1	3	3	1110.1
				Q.GPNHELK.E	849.471	0	0.62	0	1/1/2e+06/5e+05/0e+00/0e+00	0/1/0e+00/2e+05/0e+00/2e+05	0/0/0e+00/2e+04/0e+00/1e+04	0.45	0.62	NaN	2	2	2	1	2	3	1110.2
				K.AHAIDRGVIITGTLSLR.T	1821.07	0	0	0	0/0/0e+00/7e+03/0e+00/4e+03	0/1/0e+00/1e+04/0e+00/6e+03	0/0/0e+00/3e+03/0e+00/7e+03	0.45	0.62	NaN	2	2	2	1	3	5	1110.3
				R.FAQGHENGETPLEDYYHASALKVTK.L	2889.44	0	0	0	0/0/0e+00/0e+00/0e+00/0e+00	0/0/0e+00/0e+00/0e+00/0e+00	0/0/0e+00/1e+04/0e+00/0e+00	0.45	0.62	NaN	2	2	2	1	3	1	1110.4
1111	P21151	fadA 3-ketoacyl-CoA thiolase	fadA			0	0.62	0	0	0	0	NaN	0.62	NaN	1	1	1	1	2	5
				R.AWAATQSAAFK.N	1206.64	0	0.62	0	0/1/0e+00/1e+04/0e+00/3e+04	1/1/3e+05/1e+04/4e+05/2e+04	0/0/0e+00/1e+05/0e+00/2e+03	NaN	0.62	NaN	1	1	1	1	2	5	1111.1
				R.EMQDAFAAR.S	1065.49	0	0	0	0/0/0e+00/0e+00/0e+00/2e+02	0/0/0e+00/0e+00/0e+00/0e+00	0/1/0e+00/1e+04/0e+00/2e+04	NaN	0.62	NaN	1	1	1	1	2	5	1111.2
1112	Reverse_P0AC33	fumA Fumarate hydratase class I, aerobic	fumA			0	0.62	0	0	0	0	NaN	0.62	NaN	1	1	1	1	2	3
				K.GPNHELK.E	849.471	0	0.62	0	1/1/2e+06/5e+05/0e+00/0e+00	0/1/0e+00/2e+05/0e+00/2e+05	0/0/0e+00/2e+04/0e+00/1e+04	NaN	0.62	NaN	1	1	1	1	2	3	1112.1
				R.GVIITGNLSLR.T	1169.71	0	0	0	0/0/0e+00/5e+04/0e+00/5e+02	0/0/0e+00/3e+04/0e+00/2e+04	0/0/0e+00/3e+02/0e+00/3e+02	NaN	0.62	NaN	1	1	1	1	2	6	1112.2
1113	Reverse_P77802	ecpC Probable outer membrane usher protein EcpC	ecpC			0	0.62	0	0	0	0	NaN	0.62	NaN	1	1	1	1	2	3
				R.LVTGLAERK.V	1041.65	0	0.62	0	0/0/0e+00/2e+03/0e+00/4e+02	0/1/0e+00/2e+05/0e+00/4e+05	0/0/0e+00/5e+04/0e+00/2e+05	NaN	0.62	NaN	1	1	1	1	2	3	1113.1
				K.DVDMVFEGNEDTRTR.G	1810.82	0	0	0	0/0/0e+00/2e+03/0e+00/7e+03	0/0/0e+00/1e+03/0e+00/6e+03	0/0/0e+00/2e+03/0e+00/4e+03	NaN	0.62	NaN	1	1	1	1	2	3	1113.2
				R.RLQNGIR.T	883.535	0	0	0	0/0/0e+00/1e+03/0e+00/1e+03	0/0/0e+00/4e+03/0e+00/3e+03	0/0/0e+00/2e+03/0e+00/4e+03	NaN	0.62	NaN	1	1	1	1	2	3	1113.3
1114	P39315	qorB Quinone oxidoreductase 2	qorB			0.71	0.63	0	0	0.45	0	0.71	0.89	NaN	4	4	4	1	2	1356
				K.AQALAAQGITVR.Q	1225.71	0.71	0	0	1/1/3e+05/6e+04/5e+05/3e+04	0/0/0e+00/2e+06/0e+00/1e+02	0/0/0e+00/8e+04/0e+00/1e+04	0.71	0.89	NaN	4	4	4	1	2	1	1114.1
				K.AQALAAQGITVR.Q	1225.71	0	0.63	0	0/1/0e+00/1e+04/0e+00/4e+03	1/1/3e+05/4e+04/2e+05/2e+04	0/0/0e+00/6e+04/0e+00/3e+03	0.71	0.89	NaN	4	4	4	1	2	3	1114.2
				K.LLLISSSEVGQR.A	1328.77	0	1.41	0	1/1/2e+05/6e+04/4e+05/5e+04	0/1/0e+00/1e+05/0e+00/7e+04	0/1/0e+00/6e+03/0e+00/1e+04	0.71	0.89	NaN	4	4	4	1	2	5	1114.3
				K.LLLISSSEVGQR.A	1328.77	0	0.62	0	0/0/0e+00/7e+04/0e+00/4e+04	1/1/9e+05/6e+04/1e+06/7e+04	0/0/0e+00/2e+04/0e+00/2e+04	0.71	0.89	NaN	4	4	4	1	2	6	1114.4
				K.LIGHPTTTLAESVSHLFNVNN.-	2292.19	0	0	0	0/1/0e+00/2e+04/0e+00/4e+04	1/0/2e+05/2e+04/2e+05/1e+04	0/0/0e+00/4e+04/0e+00/2e+05	0.71	0.89	NaN	4	4	4	1	2	6	1114.5
				K.LLLISSSEVGQR.A	1328.77	0	0	0	0/1/0e+00/4e+03/0e+00/2e+04	0/0/0e+00/1e+04/0e+00/3e+03	1/0/3e+05/2e+04/6e+05/4e+04	0.71	0.89	NaN	4	4	4	1	2	1	1114.6
				K.MLADSGIVYTLLR.N	1478.82	0	0	0	0/0/0e+00/4e+04/0e+00/2e+05	0/0/0e+00/2e+05/0e+00/3e+05	1/0/1e+05/5e+04/7e+05/1e+05	0.71	0.89	NaN	4	4	4	1	2	1	1114.7
				K.SVGLPDGLADMLADSDVGASK.G	2074.03	0	0	0	1/1/4e+05/1e+04/3e+05/2e+04	0/0/0e+00/8e+02/0e+00/3e+03	0/0/0e+00/1e+04/0e+00/5e+03	0.71	0.89	NaN	4	4	4	1	2	5	1114.8
				R.NVINAAKAAGVK.F	1238.77	0	0	0	0/0/0e+00/1e+03/0e+00/0e+00	0/0/0e+00/7e+02/0e+00/0e+00	0/0/0e+00/6e+03/0e+00/1e+03	0.71	0.89	NaN	4	4	4	1	2	4	1114.9
				R.VISEAGHEGK.V	1081.58	0	0	0	0/0/0e+00/1e+03/0e+00/5e+03	0/0/0e+00/4e+02/0e+00/9e+04	0/0/0e+00/8e+03/0e+00/2e+04	0.71	0.89	NaN	4	4	4	1	2	1	1114.10
1115	P0AD24	yejL UPF0352 protein YejL	yejL			1.17	0.63	0	0	0	0	1.17	0.63	NaN	2	2	2	1	2	25
				R.ALQSSINEDKAH.-	1367.7	0	0.63	0	0/0/0e+00/5e+03/1e+05/4e+03	0/1/0e+00/7e+03/0e+00/1e+04	0/0/0e+00/0e+00/0e+00/0e+00	1.17	0.63	NaN	2	2	2	1	2	2	1115.1
				R.QAIANSFAR.A	1004.54	1.17	0	0	1/1/1e+06/1e+05/1e+06/9e+04	0/0/0e+00/4e+03/0e+00/4e+03	0/0/0e+00/6e+04/0e+00/8e+03	1.17	0.63	NaN	2	2	2	1	2	5	1115.2
				N.MVTNLINTSIAPAQR.Q	1655.9	0	0	0	0/0/0e+00/5e+03/0e+00/6e+03	1/0/0e+00/5e+03/0e+00/1e+04	0/0/0e+00/2e+05/0e+00/2e+04	1.17	0.63	NaN	2	2	2	1	2	6	1115.3
				R.ALQSSINEDKAH.-	1367.7	0	0	0	0/0/0e+00/1e+03/0e+00/2e+02	1/1/3e+05/2e+04/4e+05/2e+04	0/0/0e+00/2e+03/0e+00/3e+03	1.17	0.63	NaN	2	2	2	1	3	1	1115.4
1116	P25519	hflX GTPase HflX	hflX			1.23	0.63	0	0	0	0	1.23	0.63	NaN	2	2	2	1	23	46
				K.ATGASVVLFDHALSPAQER.N	1997.04	1.23	0	0	1/1/5e+05/1e+05/4e+05/5e+04	0/0/0e+00/1e+04/0e+00/4e+03	0/0/0e+00/6e+02/0e+00/8e+02	1.23	0.63	NaN	2	2	2	1	3	4	1116.1
				R.TGLILDIFAQR.A	1273.74	0	0.63	0	0/0/0e+00/1e+04/0e+00/9e+03	1/1/2e+05/2e+04/3e+05/2e+04	0/0/0e+00/1e+04/0e+00/0e+00	1.23	0.63	NaN	2	2	2	1	2	6	1116.2
				K.ATGASVVLFDHALSPAQER.N	1997.04	0	0	0	0/0/0e+00/3e+04/0e+00/7e+03	0/0/0e+00/3e+04/0e+00/4e+04	1/1/2e+05/2e+04/2e+05/5e+04	1.23	0.63	NaN	2	2	2	1	3	3	1116.3
				K.IDMLEDFEPR.I	1291.61	0	0	0	0/0/0e+00/6e+03/0e+00/4e+03	0/0/0e+00/1e+02/0e+00/3e+03	1/0/1e+06/4e+04/3e+05/3e+04	1.23	0.63	NaN	2	2	2	1	2	6	1116.4
				K.LQVELAQLR.H	1096.66	0	0	0	0/0/0e+00/2e+04/0e+00/2e+03	0/0/0e+00/8e+03/0e+00/0e+00	0/0/0e+00/1e+04/0e+00/6e+04	1.23	0.63	NaN	2	2	2	1	2	3	1116.5
				R.TGLILDIFAQRARTHEGKLQVELAQLR.H	3132.8	0	0	0	0/0/0e+00/0e+00/0e+00/0e+00	0/0/0e+00/1e+02/0e+00/0e+00	0/0/0e+00/4e+02/0e+00/2e+04	1.23	0.63	NaN	2	2	2	1	3	6	1116.6
1117	Q47146	fadE Acyl-coenzyme A dehydrogenase	fadE			0	0.63	0	0	0	0	NaN	0.63	NaN	1	1	1	1	2	1
				R.LTAEEQAFLDGPVEEACR.M	2062.97	0	0.63	0	0/0/0e+00/2e+02/0e+00/2e+03	1/1/2e+05/6e+03/2e+05/1e+04	0/0/0e+00/2e+04/0e+00/4e+03	NaN	0.63	NaN	1	1	1	1	2	1	1117.1
				K.DEAAILVKAEESRLR.S	1754.99	0	0	0	1/1/4e+05/4e+04/3e+05/4e+04	0/0/0e+00/9e+02/0e+00/1e+03	0/0/0e+00/1e+04/0e+00/7e+02	NaN	0.63	NaN	1	1	1	1	2	1	1117.2
				K.ELGKNLPFTR.L	1229.71	0	0	0	0/0/0e+00/3e+04/0e+00/6e+03	0/0/0e+00/0e+00/0e+00/0e+00	0/0/0e+00/2e+04/0e+00/0e+00	NaN	0.63	NaN	1	1	1	1	2	6	1117.3
				K.GIMLGQSNFLAR.A	1333.72	0	0	0	0/0/0e+00/6e+04/0e+00/6e+03	0/0/0e+00/2e+04/0e+00/3e+04	1/0/3e+05/5e+04/8e+05/8e+04	NaN	0.63	NaN	1	1	1	1	2	4	1117.4
				K.ILQVPNATRSR.I	1281.75	0	0	0	0/0/0e+00/3e+04/0e+00/1e+04	0/0/0e+00/4e+02/0e+00/0e+00	0/0/0e+00/1e+05/0e+00/3e+02	NaN	0.63	NaN	1	1	1	1	2	5	1117.5
				K.ISIGKMEGIEEPLAR.I	1697.94	0	0	0	0/0/0e+00/9e+03/0e+00/1e+03	0/0/0e+00/4e+02/9e+04/5e+03	0/0/0e+00/5e+03/0e+00/3e+03	NaN	0.63	NaN	1	1	1	1	3	5	1117.6
				K.LHNYPQPR.L	1051.56	0	0	0	0/0/0e+00/1e+04/0e+00/2e+04	0/0/0e+00/0e+00/0e+00/1e+03	0/0/0e+00/3e+03/0e+00/6e+03	NaN	0.63	NaN	1	1	1	1	2	4	1117.7
				K.MEGIEEPLAR.I	1171.59	0	0	0	1/0/2e+05/1e+04/5e+05/2e+04	0/1/0e+00/1e+05/0e+00/3e+04	0/0/0e+00/1e+04/0e+00/3e+04	NaN	0.63	NaN	1	1	1	1	2	2	1117.8
				K.MEGIEEPLAR.I	1171.59	0	0	0	0/0/0e+00/7e+04/0e+00/8e+03	0/1/0e+00/8e+03/0e+00/7e+02	1/0/2e+05/2e+04/3e+05/4e+04	NaN	0.63	NaN	1	1	1	1	2	5	1117.9
				R.GITLPSNSTGGVK.S	1285.72	0	0	0	1/0/9e+04/4e+04/4e+05/2e+04	0/0/0e+00/0e+00/0e+00/7e+01	0/1/0e+00/7e+04/0e+00/3e+04	NaN	0.63	NaN	1	1	1	1	2	6	1117.10
				R.GQYLTPSEHNPVGLLEEALVDVIAADPIHQR.I	3409.77	0	0	0	0/3/0e+00/2e+04/0e+00/3e+04	0/0/0e+00/3e+04/0e+00/4e+04	0/0/0e+00/8e+03/0e+00/7e+04	NaN	0.63	NaN	1	1	1	1	3	4	1117.11
				R.LTAEEQAFLDGPVEEACR.M	2062.97	0	0	0	0/1/0e+00/1e+04/0e+00/7e+03	0/0/0e+00/5e+02/0e+00/3e+03	1/0/8e+04/9e+03/4e+05/3e+04	NaN	0.63	NaN	1	1	1	1	2	5	1117.12
				R.QFKISIGK.M	1003.64	0	0	0	0/0/0e+00/5e+04/0e+00/0e+00	0/0/7e+04/4e+04/0e+00/0e+00	0/0/0e+00/4e+04/0e+00/0e+00	NaN	0.63	NaN	1	1	1	1	2	4	1117.13
				R.SFWLGLTR.G	1006.56	0	0	0	0/0/0e+00/2e+04/0e+00/5e+04	0/0/0e+00/2e+04/0e+00/4e+04	0/0/0e+00/3e+03/0e+00/1e+03	NaN	0.63	NaN	1	1	1	1	2	6	1117.14
				R.SMMIFGQGAIR.C	1237.63	0	0	0	0/0/0e+00/4e+04/0e+00/9e+03	1/1/2e+05/6e+04/3e+05/3e+04	0/1/0e+00/5e+05/0e+00/2e+05	NaN	0.63	NaN	1	1	1	1	2	1	1117.15
				R.YYQHLNR.L	1020.51	0	0	0	1/0/1e+05/2e+03/2e+05/3e+03	0/0/0e+00/4e+01/0e+00/2e+03	0/0/0e+00/7e+03/0e+00/4e+04	NaN	0.63	NaN	1	1	1	1	2	6	1117.16
1118	Reverse_P0ABD5	accA Acetyl-coenzyme A carboxylase carboxyl transferase	accA			0	0.64	0	0	0	0	NaN	0.64	NaN	1	1	1	1	2	1
				R.AIAESQGR.E	858.456	0	0.64	0	0/1/0e+00/4e+03/0e+00/9e+03	0/1/0e+00/3e+04/0e+00/4e+04	1/0/4e+04/2e+03/0e+00/3e+04	NaN	0.64	NaN	1	1	1	1	2	1	1118.1
				R.PAIIGMAEAALPAK.D	1407.82	0	0	0	0/1/0e+00/6e+04/0e+00/5e+04	0/1/0e+00/2e+04/0e+00/1e+05	0/0/0e+00/6e+02/0e+00/2e+04	NaN	0.64	NaN	1	1	1	1	3	2	1118.2
1119	P42616	yqjC Protein YqjC	yqjC			0.92	0.65	0	0	0	0	0.92	0.65	NaN	2	2	2	1	2	12
				R.ANCSDSQLR.A	1077.49	0.92	0	0	1/1/2e+05/3e+03/2e+05/3e+03	0/0/0e+00/2e+02/0e+00/1e+03	0/0/0e+00/6e+01/0e+00/0e+00	0.92	0.65	NaN	2	2	2	1	2	2	1119.1
				R.QQDLAEAK.Q	957.513	0	0.65	0	0/0/0e+00/3e+04/1e+05/4e+04	0/2/0e+00/1e+05/0e+00/1e+05	0/2/0e+00/2e+03/0e+00/5e+03	0.92	0.65	NaN	2	2	2	1	2	1	1119.2
				K.LAEAQEELK.K	1085.6	0	0	0	0/1/0e+00/1e+05/0e+00/7e+04	0/0/3e+05/7e+03/3e+05/4e+04	0/1/0e+00/4e+04/0e+00/4e+04	0.92	0.65	NaN	2	2	2	1	2	1	1119.3
				R.KLAEAQEELK.K	1241.72	0	0	0	0/0/0e+00/1e+03/0e+00/0e+00	0/0/0e+00/2e+04/2e+05/1e+04	0/0/0e+00/1e+04/0e+00/5e+02	0.92	0.65	NaN	2	2	2	1	2	1	1119.4
1120	Reverse_P77569	mhpR Mhp operon transcriptional activator	mhpR			0	0.65	0	0	0	0	NaN	0.65	NaN	1	1	1	1	2	5
				R.SALMEILEK.R	1088.62	0	0.65	0	0/0/0e+00/1e+04/0e+00/8e+04	0/1/0e+00/5e+05/0e+00/6e+05	0/0/0e+00/9e+03/0e+00/2e+03	NaN	0.65	NaN	1	1	1	1	2	5	1120.1
				R.FGESLQRVKITLR.F	1601.96	0	0	0	0/0/0e+00/6e+02/0e+00/0e+00	0/0/0e+00/8e+03/0e+00/0e+00	0/0/0e+00/0e+00/0e+00/0e+00	NaN	0.65	NaN	1	1	1	1	3	2	1120.2
1121	P0AD57	ispB Octaprenyl-diphosphate synthase	ispB			0.78	0.67	0	0	0.31	0	0.78	0.69	NaN	3	3	3	1	2	156
				K.AIAALQVLPDTPWR.E	1577.89	0.78	1.01	0	0/1/0e+00/3e+04/0e+00/4e+04	1/1/2e+05/6e+04/4e+05/6e+04	0/0/0e+00/2e+04/0e+00/1e+03	0.78	0.69	NaN	3	3	3	1	2	6	1121.1
				K.AIAALQVLPDTPWR.E	1577.89	0	0.67	0	0/0/0e+00/9e+03/0e+00/3e+03	0/0/0e+00/9e+03/0e+00/9e+03	0/0/8e+05/3e+04/0e+00/1e+04	0.78	0.69	NaN	3	3	3	1	2	1	1121.2
				R.AFQMMTSLGSLK.V	1368.71	0	0.4	0	0/0/0e+00/1e+05/0e+00/2e+04	1/1/4e+05/3e+04/7e+05/9e+04	0/0/0e+00/4e+04/0e+00/1e+04	0.78	0.69	NaN	3	3	3	1	2	5	1121.3
				K.NVGDDLNEGK.P	1115.55	0	0	0	0/0/0e+00/6e+02/0e+00/1e+03	0/0/0e+00/3e+02/0e+00/3e+04	0/0/0e+00/0e+00/3e+06/1e+05	0.78	0.69	NaN	3	3	3	1	2	5	1121.4
				K.PTLPLLHAMHHGTPEQAQMIRTAIEQGNGR.H	3332.71	0	0	0	0/0/0e+00/3e+02/0e+00/2e+03	0/0/0e+00/0e+00/0e+00/7e+02	0/0/0e+00/0e+00/0e+00/0e+00	0.78	0.69	NaN	3	3	3	1	3	6	1121.5
				R.AFQMMTSLGSLK.V	1368.71	0	0	0	1/1/5e+05/7e+04/6e+05/1e+05	0/1/0e+00/3e+04/0e+00/4e+04	0/0/0e+00/3e+04/0e+00/2e+04	0.78	0.69	NaN	3	3	3	1	2	6	1121.6
				R.EALIGLAHIAVQR.D	1417.84	0	0	0	0/1/0e+00/4e+03/0e+00/3e+03	1/0/3e+05/1e+04/2e+05/2e+04	0/0/0e+00/2e+02/0e+00/2e+03	0.78	0.69	NaN	3	3	3	1	3	4	1121.7
				R.YLGTAFQLIDDLLDYNADGEQLGK.N	2728.37	0	0	0	0/0/0e+00/6e+03/0e+00/7e+03	0/0/0e+00/6e+03/0e+00/3e+04	0/2/0e+00/2e+04/0e+00/3e+04	0.78	0.69	NaN	3	3	3	1	2	3	1121.8
1122	P0ABA4	atpH ATP synthase subunit delta	atpH			0.6	0.68	0	0.16	0	0	0.6	0.68	NaN	3	3	3	1	23	23
				K.AAFDFAVEHQSVER.W	1632.79	0	0.68	0	0/0/0e+00/5e+03/0e+00/3e+04	1/1/9e+05/8e+04/2e+06/1e+05	0/0/0e+00/8e+02/0e+00/7e+04	0.6	0.68	NaN	3	3	3	1	3	2	1122.1
				K.AAFDFAVEHQSVER.W	1632.79	0.71	0	0	1/1/1e+06/8e+04/1e+06/9e+04	0/0/0e+00/1e+04/0e+00/2e+04	0/0/0e+00/2e+03/0e+00/2e+04	0.6	0.68	NaN	3	3	3	1	3	3	1122.2
				R.AGDMVIDGSVR.G	1146.57	0.48	0	0	1/1/2e+05/5e+04/6e+05/1e+05	0/0/0e+00/6e+03/0e+00/5e+04	0/0/0e+00/1e+04/0e+00/4e+04	0.6	0.68	NaN	3	3	3	1	2	3	1122.3
				K.SVMAGVIIR.A	972.579	0	0	0	0/0/0e+00/3e+04/0e+00/3e+03	1/1/2e+05/7e+04/2e+05/7e+04	0/0/0e+00/2e+04/0e+00/3e+03	0.6	0.68	NaN	3	3	3	1	2	5	1122.4
				R.AGDMVIDGSVR.G	1146.57	0	0	0	0/1/0e+00/1e+04/0e+00/1e+04	1/0/2e+05/3e+04/2e+05/3e+04	0/0/0e+00/5e+04/0e+00/3e+04	0.6	0.68	NaN	3	3	3	1	2	1	1122.5
				R.AGDMVIDGSVR.G	1146.57	0	0	0	0/1/0e+00/3e+04/0e+00/3e+04	1/0/2e+05/7e+04/7e+05/1e+05	0/0/0e+00/1e+04/0e+00/1e+05	0.6	0.68	NaN	3	3	3	1	2	2	1122.6
				R.AGDMVIDGSVRGRLER.L	1757.92	0	0	0	0/0/0e+00/7e+03/0e+00/2e+04	0/0/0e+00/5e+03/0e+00/2e+03	0/0/0e+00/3e+03/0e+00/1e+03	0.6	0.68	NaN	3	3	3	1	3	4	1122.7
				R.LNALPDVLEQFIHLR.A	1806.02	0	0	0	1/0/6e+06/5e+04/7e+06/3e+04	0/0/0e+00/4e+04/0e+00/4e+04	0/0/0e+00/5e+03/0e+00/4e+02	0.6	0.68	NaN	3	3	3	1	3	6	1122.8
				R.WQDMLAFAAEVTK.N	1564.8	0	0	0	0/0/6e+05/3e+05/1e+06/2e+05	0/0/0e+00/4e+04/0e+00/8e+04	0/1/0e+00/2e+04/0e+00/2e+04	0.6	0.68	NaN	3	3	3	1	2	4	1122.9
1123	P0A9X1	znuC Zinc import ATP-binding protein ZnuC	znuC			0.68	0.68	0	0	0	0	0.68	0.68	NaN	2	2	2	1	2	56
				K.LYLDTTLPLTVNR.F	1545.88	0	0.68	0	0/0/0e+00/2e+05/0e+00/1e+04	1/1/3e+05/3e+04/3e+05/3e+04	0/0/0e+00/3e+03/0e+00/5e+03	0.68	0.68	NaN	2	2	2	1	2	5	1123.1
				R.VVLGLVTPDEGVIK.R	1493.91	0.68	0	0	1/1/2e+05/1e+04/3e+05/2e+04	0/0/0e+00/2e+02/0e+00/2e+03	0/0/0e+00/8e+02/0e+00/0e+00	0.68	0.68	NaN	2	2	2	1	2	6	1123.2
				K.ILTLLGPNGAGK.S	1208.75	0	0	0	0/0/0e+00/1e+03/0e+00/0e+00	0/0/0e+00/0e+00/0e+00/0e+00	0/0/0e+00/4e+04/0e+00/6e+02	0.68	0.68	NaN	2	2	2	1	2	1	1123.3
				K.ILTLLGPNGAGK.S	1208.75	0	0	0	0/0/0e+00/5e+03/0e+00/2e+04	0/0/0e+00/3e+04/0e+00/2e+02	0/0/0e+00/1e+03/0e+00/0e+00	0.68	0.68	NaN	2	2	2	1	2	4	1123.4
				K.PGKILTLLGPNGAGK.S	1518.95	0	0	0	0/0/0e+00/0e+00/0e+00/1e+02	0/0/0e+00/4e+03/0e+00/0e+00	0/0/0e+00/1e+03/0e+00/0e+00	0.68	0.68	NaN	2	2	2	1	2	5	1123.5
				R.VQAGHLINAPMQK.L	1461.81	0	0	0	0/0/0e+00/2e+04/0e+00/0e+00	0/0/0e+00/1e+04/0e+00/2e+03	0/0/0e+00/0e+00/0e+00/2e+03	0.68	0.68	NaN	2	2	2	1	2	2	1123.6
				R.VQAGHLINAPMQK.L	1461.81	0	0	0	0/0/0e+00/5e+05/0e+00/1e+05	0/0/0e+00/9e+04/0e+00/6e+03	1/0/4e+04/3e+04/1e+05/3e+04	0.68	0.68	NaN	2	2	2	1	3	2	1123.7
1124	P31224	acrB Multidrug efflux pump subunit AcrB	acrB			0.85	0.68	0	0	0.04	0	0.85	0.68	NaN	2	2	2	1	2	56
				K.FQLTPVDVITAIK.A	1499.9	0.85	0.65	0	1/1/2e+05/2e+04/5e+05/2e+04	0/1/0e+00/2e+04/0e+00/3e+04	0/0/0e+00/2e+03/0e+00/0e+00	0.85	0.68	NaN	2	2	2	1	2	6	1124.1
				K.FQLTPVDVITAIK.A	1499.9	0	0.71	0	1/0/4e+05/2e+04/7e+05/3e+04	0/1/0e+00/3e+04/0e+00/5e+04	0/0/0e+00/1e+03/0e+00/0e+00	0.85	0.68	NaN	2	2	2	1	2	5	1124.2
				K.GQQLNASIIAQTR.L	1426.79	0	0	0	1/0/1e+05/3e+04/1e+05/1e+04	0/0/0e+00/9e+03/0e+00/7e+03	0/0/0e+00/2e+04/0e+00/4e+04	0.85	0.68	NaN	2	2	2	1	2	1	1124.3
				K.GQQLNASIIAQTR.L	1426.79	0	0	0	0/0/0e+00/2e+04/1e+05/5e+04	0/0/0e+00/4e+03/0e+00/5e+02	0/0/0e+00/3e+04/0e+00/2e+04	0.85	0.68	NaN	2	2	2	1	2	6	1124.4
				K.LATGANALDTAAAIR.A	1455.8	0	0	0	0/0/0e+00/4e+04/2e+05/3e+04	0/0/0e+00/5e+03/0e+00/3e+01	0/0/0e+00/6e+03/0e+00/1e+04	0.85	0.68	NaN	2	2	2	1	2	6	1124.5
				K.LPTGVGYDWTGMSYQER.L	1987.92	0	0	0	1/1/1e+05/2e+04/4e+05/2e+04	0/0/0e+00/7e+04/0e+00/7e+02	0/0/0e+00/1e+05/0e+00/4e+02	0.85	0.68	NaN	2	2	2	1	2	1	1124.6
				K.LPTGVGYDWTGMSYQER.L	1987.92	0	0	0	0/0/3e+05/5e+04/3e+05/2e+04	0/0/0e+00/7e+05/0e+00/3e+03	0/0/0e+00/2e+04/0e+00/0e+00	0.85	0.68	NaN	2	2	2	1	2	2	1124.7
				K.LPTGVGYDWTGMSYQER.L	1987.92	0	0	0	0/0/0e+00/3e+04/0e+00/0e+00	0/0/0e+00/0e+00/0e+00/3e+03	0/0/2e+06/5e+05/3e+05/2e+04	0.85	0.68	NaN	2	2	2	1	2	5	1124.8
				K.LPVAQYPTIAPPAVTISASYPGADAK.T	2654.44	0	0	0	0/0/0e+00/0e+00/0e+00/6e+02	0/0/0e+00/3e+02/0e+00/1e+04	0/0/0e+00/1e+03/4e+05/2e+04	0.85	0.68	NaN	2	2	2	1	4	4	1124.9
				K.STHHYTDSVGGILR.S	1569.79	0	0	0	0/0/0e+00/0e+00/0e+00/0e+00	0/0/0e+00/3e+04/0e+00/4e+03	0/0/1e+05/1e+04/0e+00/5e+02	0.85	0.68	NaN	2	2	2	1	2	1	1124.10
				R.TSGVGDVQLFGSQYAMR.I	1842.89	0	0	0	0/1/0e+00/5e+04/0e+00/3e+04	0/0/0e+00/1e+05/0e+00/6e+04	1/0/0e+00/2e+04/4e+05/3e+04	0.85	0.68	NaN	2	2	2	1	2	2	1124.11
1125	P0A8S1	iciA Chromosome initiation inhibitor	iciA			1.11	0.68	0	0	0	0	1.11	0.68	NaN	2	2	2	1	3	15
				K.LGALDYLFVSSKPFAEK.Y	1969.1	0	0.68	0	0/1/0e+00/6e+04/0e+00/3e+05	1/1/1e+06/4e+04/2e+06/8e+04	0/0/0e+00/1e+05/0e+00/2e+05	1.11	0.68	NaN	2	2	2	1	3	1	1125.1
				R.KVTDALLDYGHK.V	1442.81	1.11	0	0	1/1/4e+05/2e+04/2e+05/2e+04	0/0/0e+00/1e+03/0e+00/0e+00	0/0/0e+00/6e+03/0e+00/0e+00	1.11	0.68	NaN	2	2	2	1	3	5	1125.2
				K.LCITQSAVSQR.I	1289.68	0	0	0	0/0/0e+00/1e+04/0e+00/2e+04	1/0/8e+05/3e+04/7e+05/3e+04	0/1/0e+00/4e+04/0e+00/6e+04	1.11	0.68	NaN	2	2	2	1	2	3	1125.3
				K.LCITQSAVSQR.I	1289.68	0	0	0	1/1/2e+06/9e+04/1e+06/4e+04	0/0/0e+00/2e+02/0e+00/3e+02	0/0/0e+00/4e+03/0e+00/1e+03	1.11	0.68	NaN	2	2	2	1	2	5	1125.4
				R.IKQLENMFGQPLLVR.T	1842.06	0	0	0	0/0/3e+05/2e+05/2e+05/2e+05	0/0/0e+00/1e+04/0e+00/1e+04	0/1/0e+00/1e+04/0e+00/1e+04	1.11	0.68	NaN	2	2	2	1	3	2	1125.5
				R.RGEVVGAVSIQHQALPSCLVDK.L	2419.31	0	0	0	0/0/2e+05/3e+06/8e+04/5e+05	0/0/0e+00/1e+04/0e+00/2e+02	0/0/0e+00/5e+04/0e+00/8e+03	1.11	0.68	NaN	2	2	2	1	3	1	1125.6
1126	Reverse_P05793	ilvC Ketol-acid reductoisomerase	ilvC			2.21	0.68	0	0	0	0	2.21	0.68	NaN	1	1	1	1	2	1
				K.EAIAEKR.L	871.513	2.21	0.68	0	1/1/6e+05/1e+04/2e+05/9e+03	0/1/0e+00/2e+05/0e+00/1e+05	0/0/0e+00/3e+04/0e+00/9e+03	2.21	0.68	NaN	1	1	1	1	2	1	1126.1
				K.PDNEPHVAILTPVGFGR.K	1846.98	0	0	0	0/0/0e+00/0e+00/0e+00/0e+00	0/0/0e+00/0e+00/0e+00/6e+01	0/0/0e+00/7e+03/0e+00/7e+03	2.21	0.68	NaN	1	1	1	1	3	6	1126.2
1127	P0ACL5	glcC Glc operon transcriptional activator	glcC			0	0.68	0	0	0	0	NaN	0.68	NaN	1	1	1	1	2	6
				R.LAATLGTQADFVVITR.C	1702.96	0	0.68	0	0/0/0e+00/2e+04/0e+00/9e+03	0/1/0e+00/4e+04/0e+00/5e+04	0/0/0e+00/2e+04/0e+00/7e+03	NaN	0.68	NaN	1	1	1	1	2	6	1127.1
				R.AARDHVR.T	851.473	0	0	0	0/0/0e+00/3e+02/0e+00/4e+03	0/0/0e+00/6e+02/0e+00/0e+00	0/0/0e+00/1e+03/1e+05/4e+04	NaN	0.68	NaN	1	1	1	1	2	6	1127.2
				R.IYNAVLQRLPHVAQR.A	1806.05	0	0	0	0/0/0e+00/0e+00/0e+00/0e+00	0/0/0e+00/0e+00/0e+00/7e+01	0/0/0e+00/0e+00/0e+00/0e+00	NaN	0.68	NaN	1	1	1	1	2	6	1127.3
1128	P16676	cysA Sulfate/thiosulfate import ATP-binding protein Cys	cysA			0	0.68	0	0	0	0	NaN	0.68	NaN	1	1	1	1	2	1
				R.IETRDEELALAQSA.-	1572.8	0	0.68	0	0/0/0e+00/9e+02/0e+00/2e+04	1/1/2e+05/2e+04/2e+05/5e+04	0/0/0e+00/4e+03/0e+00/2e+04	NaN	0.68	NaN	1	1	1	1	2	1	1128.1
				R.GGQFHVGAHR.W	1092.56	0	0	0	1/0/6e+04/3e+03/0e+00/3e+03	0/0/0e+00/4e+03/0e+00/0e+00	0/0/0e+00/7e+04/0e+00/2e+04	NaN	0.68	NaN	1	1	1	1	2	5	1128.2
				R.IETRDEELALAQSA.-	1572.8	0	0	0	1/0/3e+05/1e+04/2e+05/3e+04	0/1/0e+00/4e+04/0e+00/8e+04	0/0/0e+00/8e+02/0e+00/4e+04	NaN	0.68	NaN	1	1	1	1	2	2	1128.3
				R.IETRDEELALAQSA.-	1572.8	0	0	0	0/0/0e+00/1e+03/0e+00/1e+04	0/0/0e+00/2e+02/0e+00/6e+04	0/0/0e+00/6e+03/0e+00/3e+04	NaN	0.68	NaN	1	1	1	1	2	6	1128.4
				R.IIAGLEHQTSGHIR.F	1558.86	0	0	0	0/0/0e+00/4e+04/0e+00/9e+04	0/0/0e+00/2e+04/0e+00/2e+04	0/0/0e+00/2e+03/0e+00/8e+02	NaN	0.68	NaN	1	1	1	1	2	4	1128.5
				R.IIAGLEHQTSGHIR.F	1558.86	0	0	0	0/0/0e+00/1e+05/0e+00/5e+03	0/0/0e+00/2e+03/0e+00/1e+03	0/0/0e+00/2e+05/0e+00/1e+05	NaN	0.68	NaN	1	1	1	1	2	6	1128.6
				R.IIAGLEHQTSGHIR.F	1558.86	0	0	0	1/0/5e+04/2e+04/1e+05/2e+04	0/0/0e+00/2e+03/0e+00/9e+01	0/0/0e+00/5e+02/0e+00/2e+04	NaN	0.68	NaN	1	1	1	1	3	1	1128.7
1129	Reverse_P0AEQ3	glnH Glutamine-binding periplasmic protein	glnH			0	0.69	0	0	0	0	NaN	0.69	NaN	1	1	1	1	3	3
				R.EDTITIGALALDVNK.T	1627.9	0	0.69	0	0/0/0e+00/9e+03/0e+00/0e+00	0/3/0e+00/2e+05/0e+00/1e+05	0/0/0e+00/2e+03/0e+00/1e+04	NaN	0.69	NaN	1	1	1	1	3	3	1129.1
				K.INAKAYDVSGTGSKVAVVK.G	2019.18	0	0	0	0/0/0e+00/0e+00/0e+00/4e+03	0/0/0e+00/0e+00/0e+00/0e+00	0/0/0e+00/0e+00/0e+00/8e+03	NaN	0.69	NaN	1	1	1	1	3	6	1129.2
1130	Reverse_P21156	cysD Sulfate adenylyltransferase subunit 2	cysD			0	0.69	0	0	0	0	NaN	0.69	NaN	1	1	1	1	2	6
				R.AGGFAADFGYK.N	1158.57	0	0.69	0	0/0/0e+00/2e+03/5e+05/4e+04	0/1/0e+00/7e+04/0e+00/1e+05	0/0/0e+00/3e+04/0e+00/7e+04	NaN	0.69	NaN	1	1	1	1	2	6	1130.1
				K.IVEGPQLDIR.N	1166.67	0	0	0	0/0/0e+00/0e+00/0e+00/0e+00	0/0/0e+00/4e+04/0e+00/5e+03	0/0/0e+00/2e+04/0e+00/8e+04	NaN	0.69	NaN	1	1	1	1	2	1	1130.2
1131	Reverse_Q47622	sapA Peptide transport periplasmic protein SapA	sapA			0	0.69	0	0	0	0	NaN	0.69	NaN	1	1	1	1	2	3
				R.TPVWLK.L	798.5	0	0.69	0	0/0/0e+00/3e+04/0e+00/0e+00	0/4/0e+00/9e+04/0e+00/1e+05	0/2/0e+00/2e+04/0e+00/4e+04	NaN	0.69	NaN	1	1	1	1	2	3	1131.1
				R.LTLRLRPDDR.L	1281.75	0	0	0	0/0/0e+00/0e+00/0e+00/0e+00	0/0/0e+00/0e+00/0e+00/8e+01	0/0/0e+00/8e+03/0e+00/0e+00	NaN	0.69	NaN	1	1	1	1	2	6	1131.2
1132	P0A6K1	dapF Diaminopimelate epimerase	dapF			0.74	0.7	0	0	0	0	0.74	0.7	NaN	1	1	1	1	2	5
				R.ANIGFMQVVK.R	1161.66	0.74	0.7	0	0/1/0e+00/2e+05/0e+00/3e+05	1/1/5e+05/4e+04/7e+05/9e+04	0/0/0e+00/4e+03/0e+00/4e+03	0.74	0.7	NaN	1	1	1	1	2	5	1132.1
				R.EHIRLR.V	850.514	0	0	0	0/0/0e+00/3e+02/0e+00/2e+04	0/0/0e+00/9e+01/0e+00/5e+02	0/0/0e+00/2e+04/0e+00/8e+05	0.74	0.7	NaN	1	1	1	1	2	6	1132.2
				R.VNMGEPNFEPSAVPFR.A	1818.88	0	0	0	0/0/0e+00/1e+05/0e+00/3e+04	1/1/1e+06/3e+05/7e+05/2e+05	0/1/0e+00/3e+03/0e+00/8e+03	0.74	0.7	NaN	1	1	1	1	2	2	1132.3
				R.VNMGEPNFEPSAVPFR.A	1818.88	0	0	0	1/1/5e+05/6e+04/5e+05/6e+04	0/0/0e+00/6e+03/0e+00/1e+03	0/0/0e+00/2e+04/0e+00/1e+05	0.74	0.7	NaN	1	1	1	1	2	5	1132.4
1133	P07604	tyrR Transcriptional regulatory protein TyrR	tyrR			0.76	0.7	0	0	0.49	0	0.76	0.7	NaN	3	3	3	1	2	125
				K.LAMLSAPLLITGDTGTGK.D	1814.02	0	0.35	0	0/0/0e+00/5e+03/0e+00/8e+03	1/1/2e+05/1e+04/7e+05/3e+04	0/0/0e+00/4e+04/0e+00/3e+02	0.76	0.7	NaN	3	3	3	1	2	1	1133.1
				K.LAMLSAPLLITGDTGTGK.D	1814.02	0.76	0	0	1/1/3e+05/2e+04/4e+05/2e+04	0/0/0e+00/4e+03/0e+00/5e+03	0/1/0e+00/4e+04/0e+00/1e+03	0.76	0.7	NaN	3	3	3	1	2	2	1133.2
				R.SVLTQLYR.N	1006.58	0	1.04	0	0/0/0e+00/3e+05/0e+00/1e+04	1/1/1e+05/1e+05/1e+05/4e+04	0/0/0e+00/8e+04/0e+00/1e+04	0.76	0.7	NaN	3	3	3	1	2	5	1133.3
				K.DLFAYACHQASPR.A	1562.73	0	0	0	1/0/0e+00/8e+03/0e+00/6e+03	0/0/0e+00/3e+03/0e+00/1e+04	0/0/0e+00/4e+02/0e+00/9e+02	0.76	0.7	NaN	3	3	3	1	2	2	1133.4
				K.LAKRLGVSHTAIANKLR.E	1932.22	0	0	0	0/0/0e+00/5e+03/0e+00/4e+02	0/0/0e+00/2e+03/0e+00/7e+02	0/0/0e+00/2e+03/0e+00/3e+02	0.76	0.7	NaN	3	3	3	1	2	4	1133.5
				R.FADEQGVPRPK.L	1298.7	0	0	0	0/0/0e+00/7e+03/0e+00/5e+04	0/1/0e+00/3e+03/0e+00/2e+04	0/0/0e+00/3e+04/0e+00/3e+03	0.76	0.7	NaN	3	3	3	1	2	3	1133.6
				R.GIEIDPIGR.I	996.56	0	0	0	0/0/0e+00/0e+00/0e+00/1e+02	0/0/0e+00/3e+02/0e+00/0e+00	0/0/0e+00/9e+02/0e+00/6e+02	0.76	0.7	NaN	3	3	3	1	1	6	1133.7
				R.GIEIDPIGR.I	996.56	0	0	0	0/0/0e+00/1e+05/0e+00/1e+05	0/0/0e+00/1e+05/0e+00/6e+03	0/0/2e+05/4e+04/0e+00/2e+03	0.76	0.7	NaN	3	3	3	1	2	6	1133.8
				R.LEVFCEDR.L	1094.51	0	0	0	0/0/0e+00/5e+03/0e+00/5e+03	0/0/0e+00/8e+01/0e+00/0e+00	0/0/0e+00/0e+00/0e+00/4e+02	0.76	0.7	NaN	3	3	3	1	2	4	1133.9
				R.NYPSTRKLAK.R	1260.76	0	0	0	0/0/0e+00/2e+04/0e+00/1e+02	0/0/0e+00/0e+00/0e+00/5e+02	0/0/0e+00/3e+03/0e+00/1e+02	0.76	0.7	NaN	3	3	3	1	2	6	1133.10
				R.VICATQKNLVELVQK.G	1827.07	0	0	0	0/0/0e+00/1e+03/0e+00/1e+02	0/0/0e+00/2e+03/0e+00/0e+00	0/0/0e+00/3e+03/0e+00/0e+00	0.76	0.7	NaN	3	3	3	1	2	5	1133.11
				R.YAWPGNVR.Q	989.508	0	0	0	0/0/0e+00/3e+03/0e+00/6e+03	1/0/2e+05/2e+04/3e+05/4e+04	0/0/0e+00/2e+03/0e+00/8e+03	0.76	0.7	NaN	3	3	3	1	2	4	1133.12
1134	P76072	stfR Side tail fiber protein homolog from lambdoid prop	stfR			20	0.7	0	0	0	0	20	0.7	NaN	2	2	2	1	2	16
				K.ASEAATSARDAAASK.E	1461.74	20	0	0	1/1/2e+05/6e+04/0e+00/3e+03	0/0/0e+00/2e+02/0e+00/0e+00	0/0/0e+00/3e+05/0e+00/2e+04	20	0.7	NaN	2	2	2	1	2	6	1134.1
				R.AVLSQEQDGIK.S	1242.68	0	0.7	0	0/0/0e+00/3e+03/0e+00/6e+03	0/1/0e+00/2e+05/0e+00/3e+05	0/0/0e+00/5e+04/0e+00/3e+04	20	0.7	NaN	2	2	2	1	2	1	1134.2
1135	P31473	ravA ATPase RavA	ravA			0	0.7	0	0	0	0	NaN	0.7	NaN	1	1	1	1	3	1
				R.SMLTSQQDENDNPVPDALQVTDEEYER.W	3151.4	0	0.7	0	0/0/0e+00/0e+00/0e+00/7e+02	1/0/2e+05/1e+04/2e+05/1e+04	0/0/0e+00/8e+02/0e+00/3e+03	NaN	0.7	NaN	1	1	1	1	3	1	1135.1
				K.QQLEELESDWR.K	1459.69	0	0	0	0/0/0e+00/3e+02/0e+00/1e+05	0/0/0e+00/1e+04/1e+05/2e+04	0/1/0e+00/3e+05/0e+00/3e+05	NaN	0.7	NaN	1	1	1	1	2	1	1135.2
				R.AFEYLMTR.F	1057.53	0	0	0	0/0/0e+00/1e+04/0e+00/2e+05	1/1/8e+04/5e+04/3e+05/5e+04	0/0/0e+00/6e+02/0e+00/7e+02	NaN	0.7	NaN	1	1	1	1	2	5	1135.3
				R.SALEQWLSKGGEIRGKLNGIGFAQK.L	2799.58	0	0	0	0/0/0e+00/0e+00/0e+00/0e+00	0/0/0e+00/3e+03/0e+00/0e+00	0/0/0e+00/8e+02/0e+00/0e+00	NaN	0.7	NaN	1	1	1	1	3	2	1135.4
1136	Q46855	yqhC Uncharacterized HTH-type transcriptional regulator	yqhC			0	0.7	0	0	0	0	NaN	0.7	NaN	1	1	1	1	2	4
				R.QTHFSLISRVLK.R	1483.89	0	0.7	0	0/0/0e+00/1e+05/0e+00/0e+00	0/1/0e+00/6e+04/0e+00/3e+04	0/0/6e+04/7e+04/0e+00/8e+03	NaN	0.7	NaN	1	1	1	1	2	4	1136.1
				K.RYFGVTPGEDAAR.M	1465.73	0	0	0	0/0/0e+00/1e+03/0e+00/7e+02	0/0/0e+00/0e+00/0e+00/0e+00	0/0/0e+00/2e+03/0e+00/5e+03	NaN	0.7	NaN	1	1	1	1	2	6	1136.2
1137	Reverse_Q6BEX0	ytfR Uncharacterized ABC transporter ATP-binding protei	ytfR			0	0.7	0	0	0	0	NaN	0.7	NaN	1	1	1	1	2	1
				K.EMEKRR.L	903.496	0	0.7	0	0/0/0e+00/2e+03/0e+00/7e+02	0/1/0e+00/1e+05/0e+00/5e+04	0/0/0e+00/5e+03/0e+00/9e+02	NaN	0.7	NaN	1	1	1	1	2	1	1137.1
				K.FAAVPKDSLLTR.G	1372.81	0	0	0	0/0/0e+00/7e+04/0e+00/0e+00	0/0/0e+00/7e+04/0e+00/1e+02	1/1/4e+05/7e+04/0e+00/5e+02	NaN	0.7	NaN	1	1	1	1	2	4	1137.2
				K.KGYNKFAAVPK.D	1333.81	0	0	0	0/0/0e+00/6e+03/0e+00/1e+02	0/0/0e+00/1e+05/0e+00/0e+00	0/0/0e+00/0e+00/0e+00/0e+00	NaN	0.7	NaN	1	1	1	1	2	2	1137.3
				R.QLAHTDLER.G	1109.58	0	0	0	0/0/0e+00/5e+03/0e+00/2e+03	0/0/0e+00/1e+03/0e+00/0e+00	0/0/0e+00/3e+03/0e+00/2e+04	NaN	0.7	NaN	1	1	1	1	2	2	1137.4
				R.VSAAAIIGDTK.R	1100.64	0	0	0	0/0/0e+00/1e+04/0e+00/2e+02	0/0/0e+00/1e+04/0e+00/4e+02	0/0/0e+00/1e+03/0e+00/0e+00	NaN	0.7	NaN	1	1	1	1	2	6	1137.5
1138	P0AC92	gnsA Protein GnsA	gnsA			0	0.71	0	0	0	0	NaN	0.71	NaN	1	1	1	1	2	2
				K.MTGLESYDVK.I	1197.6	0	0.71	0	0/1/0e+00/8e+03/0e+00/3e+03	1/1/4e+06/4e+05/4e+06/4e+05	0/1/0e+00/2e+04/0e+00/2e+04	NaN	0.71	NaN	1	1	1	1	2	2	1138.1
				K.MTGLESYDVK.I	1197.6	0	0	0	0/0/0e+00/4e+04/0e+00/9e+04	0/0/0e+00/6e+02/0e+00/4e+03	1/1/5e+06/3e+05/8e+06/3e+05	NaN	0.71	NaN	1	1	1	1	2	6	1138.2
				K.QAETEIADFIAQK.I	1518.79	0	0	0	0/0/0e+00/7e+04/0e+00/3e+04	1/1/6e+05/2e+05/0e+00/2e+04	0/0/0e+00/5e+04/0e+00/1e+04	NaN	0.71	NaN	1	1	1	1	2	2	1138.3
				K.QAETEIADFIAQK.I	1518.79	0	0	0	0/1/0e+00/1e+05/0e+00/3e+04	0/0/0e+00/5e+03/0e+00/2e+04	1/0/0e+00/1e+05/5e+05/4e+04	NaN	0.71	NaN	1	1	1	1	2	5	1138.4
1139	P76223	ynjB Protein YnjB	ynjB			0	0.71	0	0	0.06	0	NaN	0.71	NaN	2	2	2	1	2	36
				K.ANPGTVTYPR.P	1102.58	0	0.67	0	0/0/0e+00/7e+04/0e+00/5e+04	0/1/0e+00/2e+04/0e+00/4e+04	0/0/0e+00/2e+03/0e+00/1e+03	NaN	0.71	NaN	2	2	2	1	2	3	1139.1
				K.VVANFLLSPDAQLR.K	1569.89	0	0.75	0	0/1/0e+00/1e+04/0e+00/6e+03	1/1/2e+05/7e+03/2e+05/1e+04	0/0/0e+00/8e+03/0e+00/1e+04	NaN	0.71	NaN	2	2	2	1	2	6	1139.2
				K.IASGDLPASSYSFGFR.E	1701.84	0	0	0	0/0/0e+00/3e+04/0e+00/2e+04	0/0/0e+00/3e+03/2e+06/9e+04	0/0/0e+00/2e+02/0e+00/5e+04	NaN	0.71	NaN	2	2	2	1	2	3	1139.3
				K.IASGDLPASSYSFGFR.E	1701.84	0	0	0	0/0/0e+00/1e+04/0e+00/2e+05	0/0/0e+00/8e+02/0e+00/3e+04	1/0/1e+05/5e+03/2e+05/3e+04	NaN	0.71	NaN	2	2	2	1	2	4	1139.4
1140	P67080	yggS UPF0001 protein YggS	yggS			0.71	0.72	0	0.32	0	0	0.54	0.72	NaN	4	4	4	1	2	126
				R.IGTAIFGAR.D	932.544	0.17	0	0	1/1/7e+05/2e+05/3e+06/4e+05	1/1/6e+05/3e+05/8e+05/3e+05	0/0/0e+00/2e+04/0e+00/8e+04	0.54	0.72	NaN	4	4	4	1	2	1	1140.1
				R.IGTAIFGAR.D	932.544	0.71	0	0	0/3/0e+00/8e+04/0e+00/2e+05	0/0/0e+00/1e+03/0e+00/0e+00	0/2/0e+00/6e+03/0e+00/6e+03	0.54	0.72	NaN	4	4	4	1	2	6	1140.2
				R.QFGENYVQEGVDK.I	1567.75	0	0.72	0	0/0/0e+00/0e+00/0e+00/1e+02	1/1/2e+05/2e+04/4e+05/2e+04	0/0/0e+00/2e+03/0e+00/8e+03	0.54	0.72	NaN	4	4	4	1	2	1	1140.3
				R.QFGENYVQEGVDK.I	1567.75	0.73	0	0	1/1/2e+05/1e+04/4e+05/2e+04	0/0/0e+00/3e+04/0e+00/3e+04	0/0/0e+00/0e+00/0e+00/1e+02	0.54	0.72	NaN	4	4	4	1	2	2	1140.4
				A.VAFAGLK.T	760.485	0	0	0	0/0/0e+00/2e+03/0e+00/4e+02	0/0/0e+00/2e+03/8e+04/5e+03	0/0/0e+00/1e+03/0e+00/0e+00	0.54	0.72	NaN	4	4	4	1	1	5	1140.5
				-.MNDIAHNLAQVR.D	1408.72	0	0	0	0/0/6e+04/8e+03/2e+05/1e+05	0/0/0e+00/4e+05/0e+00/1e+04	0/0/0e+00/8e+03/0e+00/2e+04	0.54	0.72	NaN	4	4	4	1	2	1	1140.6
				R.LRGLMAIPAPESEYVR.Q	1829.99	0	0	0	0/0/0e+00/3e+03/0e+00/6e+04	0/0/0e+00/4e+02/0e+00/1e+02	0/0/0e+00/1e+04/0e+00/1e+03	0.54	0.72	NaN	4	4	4	1	3	1	1140.7
				R.QFEVARQMAVAFAGLK.T	1822	0	0	0	0/0/0e+00/1e+05/0e+00/0e+00	0/1/0e+00/8e+04/0e+00/3e+04	0/0/0e+00/5e+04/0e+00/1e+03	0.54	0.72	NaN	4	4	4	1	2	3	1140.8
				R.QFGENYVQEGVDK.I	1567.75	0	0	0	0/0/0e+00/1e+02/0e+00/1e+03	0/0/0e+00/9e+01/0e+00/0e+00	0/0/0e+00/9e+03/2e+05/3e+04	0.54	0.72	NaN	4	4	4	1	2	5	1140.9
				R.SPEEITLLAVSK.T	1341.78	0	0	0	0/0/0e+00/5e+04/0e+00/5e+04	0/0/0e+00/0e+00/0e+00/0e+00	0/0/0e+00/3e+04/4e+05/7e+04	0.54	0.72	NaN	4	4	4	1	2	1	1140.10
				R.SPEEITLLAVSK.T	1341.78	0	0	0	0/0/0e+00/1e+05/0e+00/3e+04	0/0/0e+00/3e+04/8e+05/7e+04	0/1/0e+00/3e+04/0e+00/2e+04	0.54	0.72	NaN	4	4	4	1	2	2	1140.11
				R.SPEEITLLAVSK.T	1341.78	0	0	0	1/0/5e+05/9e+04/7e+05/5e+04	0/0/0e+00/1e+05/0e+00/9e+02	0/0/0e+00/6e+03/0e+00/0e+00	0.54	0.72	NaN	4	4	4	1	2	5	1140.12
1141	P61320	lolB Outer-membrane lipoprotein LolB	lolB			0	0.72	0	0	0.18	0	NaN	0.72	NaN	2	2	2	1	2	16
				K.LTGMPIPLNSLR.Q	1338.77	0	0.6	0	0/0/0e+00/2e+04/0e+00/2e+05	1/1/5e+05/5e+04/1e+06/1e+05	0/0/0e+00/2e+04/0e+00/7e+03	NaN	0.72	NaN	2	2	2	1	2	1	1141.1
				R.FFWQQTGQDR.Y	1339.63	0	0.85	0	0/2/0e+00/2e+04/0e+00/2e+04	1/1/2e+05/2e+04/2e+05/2e+04	0/0/0e+00/5e+04/0e+00/4e+03	NaN	0.72	NaN	2	2	2	1	2	6	1141.2
				R.YTADDAEEMIGK.L	1397.64	0	0	0	0/0/0e+00/0e+00/0e+00/4e+05	0/0/0e+00/7e+03/0e+00/1e+03	0/0/0e+00/3e+02/0e+00/1e+05	NaN	0.72	NaN	2	2	2	1	2	1	1141.3
1142	P21169	speC Ornithine decarboxylase, constitutive	speC			1.87	0.73	0	5.83	0	0	4.88	0.73	NaN	4	4	4	1	2	1456
				K.LWQDYPTSVLASDR.R	1677.84	11.6	0	0	1/1/2e+05/2e+04/0e+00/4e+03	0/1/0e+00/1e+03/0e+00/1e+03	0/0/0e+00/5e+05/0e+00/7e+04	4.88	0.73	NaN	4	4	4	1	2	6	1142.1
				K.VVTNALLTR.G	1013.62	0	0.73	0	0/1/0e+00/5e+04/0e+00/1e+04	1/1/6e+05/2e+04/7e+05/3e+04	0/0/0e+00/3e+03/0e+00/1e+03	4.88	0.73	NaN	4	4	4	1	2	4	1142.2
				R.GDLVLFDR.N	961.523	1.17	0	0	1/1/7e+05/1e+05/9e+05/1e+05	0/2/0e+00/3e+03/0e+00/3e+03	0/0/0e+00/2e+02/0e+00/2e+03	4.88	0.73	NaN	4	4	4	1	2	5	1142.3
				R.LYGYVLK.-	910.553	1.87	0	0	0/1/0e+00/2e+04/0e+00/2e+04	1/1/2e+05/4e+04/4e+05/4e+04	0/0/0e+00/3e+04/0e+00/9e+02	4.88	0.73	NaN	4	4	4	1	2	1	1142.4
				K.LGDLLIHEGSAK.D	1307.74	0	0	0	0/0/0e+00/8e+03/0e+00/2e+03	0/0/0e+00/2e+04/0e+00/2e+03	0/0/0e+00/4e+04/0e+00/1e+03	4.88	0.73	NaN	4	4	4	1	2	1	1142.5
				K.LWQDYPTSVLASDR.R	1677.84	0	0	0	0/0/0e+00/5e+05/0e+00/1e+04	0/0/0e+00/5e+04/0e+00/7e+04	1/1/1e+05/1e+04/2e+05/4e+04	4.88	0.73	NaN	4	4	4	1	2	3	1142.6
				K.TYFVLNGTSAANK.V	1440.76	0	0	0	0/0/0e+00/4e+03/0e+00/2e+03	0/0/0e+00/9e+04/0e+00/4e+04	0/0/0e+00/3e+03/0e+00/4e+02	4.88	0.73	NaN	4	4	4	1	2	2	1142.7
				K.TYFVLNGTSAANK.V	1440.76	0	0	0	0/0/0e+00/5e+03/0e+00/9e+02	0/0/0e+00/8e+02/0e+00/4e+03	0/0/0e+00/3e+04/0e+00/2e+03	4.88	0.73	NaN	4	4	4	1	2	4	1142.8
				R.FFSFEPGAK.W	1084.56	0	0	0	0/0/0e+00/2e+04/0e+00/3e+04	1/1/6e+05/3e+04/7e+05/6e+04	0/0/0e+00/2e+03/0e+00/1e+04	4.88	0.73	NaN	4	4	4	1	2	5	1142.9
				R.FFSFEPGAK.W	1084.56	0	0	0	0/0/0e+00/0e+00/0e+00/1e+05	1/0/0e+00/2e+04/3e+05/3e+04	0/2/0e+00/2e+03/0e+00/1e+04	4.88	0.73	NaN	4	4	4	1	2	6	1142.10
				R.KAILARCKLFRPFIPPVVDGK.L	2537.55	0	0	0	0/0/0e+00/0e+00/0e+00/0e+00	0/0/0e+00/0e+00/0e+00/9e+02	0/0/0e+00/0e+00/0e+00/1e+02	4.88	0.73	NaN	4	4	4	1	3	2	1142.11
				R.LAIIQLGTYDGTVYNAR.Q	1896.02	0	0	0	0/0/0e+00/4e+04/0e+00/3e+03	1/0/1e+05/7e+03/2e+05/9e+03	0/0/0e+00/3e+04/0e+00/2e+04	4.88	0.73	NaN	4	4	4	1	2	5	1142.12
				R.LAIIQLGTYDGTVYNAR.Q	1896.02	0	0	0	0/1/0e+00/2e+04/0e+00/2e+03	1/0/2e+05/7e+03/1e+05/6e+03	0/0/0e+00/2e+04/0e+00/4e+03	4.88	0.73	NaN	4	4	4	1	2	6	1142.13
				R.LWAECVEIGIEARK.A	1728.92	0	0	0	0/0/0e+00/5e+03/0e+00/2e+04	0/0/0e+00/1e+04/0e+00/2e+03	0/0/0e+00/3e+04/0e+00/2e+04	4.88	0.73	NaN	4	4	4	1	3	1	1142.14
				R.PFIPPVVDGK.L	1123.66	0	0	0	0/0/0e+00/9e+04/0e+00/1e+03	0/0/0e+00/1e+03/0e+00/0e+00	0/0/0e+00/4e+02/0e+00/0e+00	4.88	0.73	NaN	4	4	4	1	2	5	1142.15
				R.QQSFPSVVMNPQDAHSAYIR.G	2303.12	0	0	0	1/1/4e+05/2e+04/4e+05/9e+04	0/0/0e+00/4e+04/0e+00/8e+04	1/1/5e+05/2e+04/4e+05/3e+04	4.88	0.73	NaN	4	4	4	1	3	2	1142.16
1143	P0ADT2	ygiB UPF0441 protein YgiB	ygiB			0	0.73	0	0	0	0	NaN	0.73	NaN	1	1	1	1	2	6
				R.LMGGGAGFAQQPLFSSK.N	1750.91	0	0.73	0	0/0/0e+00/2e+06/0e+00/2e+04	1/1/2e+05/2e+04/2e+05/2e+04	0/0/0e+00/1e+06/0e+00/5e+04	NaN	0.73	NaN	1	1	1	1	2	6	1143.1
				K.NYGAAQPGR.T	960.478	0	0	0	0/0/0e+00/4e+03/0e+00/2e+04	0/0/0e+00/4e+02/0e+00/2e+03	0/0/0e+00/1e+03/0e+00/3e+03	NaN	0.73	NaN	1	1	1	1	2	5	1143.2
				K.RTKSIRHASFR.K	1413.83	0	0	0	0/0/0e+00/1e+05/0e+00/2e+03	0/0/0e+00/2e+04/0e+00/5e+02	0/0/0e+00/0e+00/0e+00/0e+00	NaN	0.73	NaN	1	1	1	1	2	3	1143.3
				K.SAECTTAYNNALK.E	1497.71	0	0	0	0/0/0e+00/2e+02/0e+00/2e+03	0/0/0e+00/5e+01/0e+00/0e+00	0/0/7e+04/4e+03/0e+00/3e+03	NaN	0.73	NaN	1	1	1	1	2	5	1143.4
				K.SAECTTAYNNALKEAER.T	1983.94	0	0	0	0/0/0e+00/5e+03/0e+00/3e+05	0/0/0e+00/0e+00/1e+06/2e+05	0/0/0e+00/1e+03/0e+00/7e+04	NaN	0.73	NaN	1	1	1	1	2	3	1143.5
				R.LMGGGAGFAQQPLFSSK.N	1750.91	0	0	0	0/0/0e+00/6e+05/0e+00/2e+04	0/0/0e+00/2e+06/0e+00/3e+04	0/0/8e+04/5e+05/1e+05/2e+04	NaN	0.73	NaN	1	1	1	1	2	2	1143.6
				R.LMGGGAGFAQQPLFSSK.N	1750.91	0	0	0	0/0/0e+00/1e+05/2e+05/2e+04	0/0/0e+00/2e+04/0e+00/2e+04	0/0/0e+00/3e+04/0e+00/4e+04	NaN	0.73	NaN	1	1	1	1	2	5	1143.7
1144	P76576	yfgM UPF0070 protein YfgM	yfgM			0	0.73	0	0	0	0	NaN	0.73	NaN	1	1	1	1	3	1
				-.MEIYENENDQVEAVKR.F	2022.98	0	0.73	0	0/0/0e+00/5e+03/0e+00/2e+03	1/1/7e+05/4e+04/9e+05/9e+04	0/0/0e+00/4e+03/0e+00/5e+04	NaN	0.73	NaN	1	1	1	1	3	1	1144.1
				K.AAAQLQQGLADTSDENLK.A	1928.99	0	0	0	0/0/5e+05/5e+05/5e+05/1e+04	0/0/0e+00/7e+04/0e+00/4e+03	0/0/0e+00/8e+02/0e+00/0e+00	NaN	0.73	NaN	1	1	1	1	2	3	1144.2
				K.AAAQLQQGLADTSDENLK.A	1928.99	0	0	0	0/0/0e+00/5e+04/0e+00/6e+04	0/0/0e+00/7e+03/0e+00/0e+00	0/0/1e+05/9e+04/2e+05/1e+04	NaN	0.73	NaN	1	1	1	1	2	5	1144.3
				K.GEGWAAIVADLR.G	1284.68	0	0	0	0/1/0e+00/2e+04/0e+00/2e+04	0/0/0e+00/1e+05/0e+00/4e+04	0/0/0e+00/6e+02/0e+00/3e+03	NaN	0.73	NaN	1	1	1	1	3	3	1144.4
				K.SDVTPALSEMMQMK.I	1622.77	0	0	0	0/0/2e+05/9e+04/4e+05/3e+05	0/0/0e+00/2e+04/0e+00/2e+04	0/0/0e+00/2e+05/0e+00/5e+04	NaN	0.73	NaN	1	1	1	1	2	1	1144.5
				-.MEIYENENDQVEAVKR.F	2022.98	0	0	0	0/0/4e+05/3e+04/6e+05/1e+05	0/0/0e+00/2e+04/0e+00/1e+05	0/1/0e+00/9e+02/0e+00/5e+03	NaN	0.73	NaN	1	1	1	1	3	2	1144.6
				-.MEIYENENDQVEAVKR.F	2022.98	0	0	0	0/0/0e+00/1e+04/0e+00/1e+05	0/0/0e+00/2e+03/0e+00/6e+03	1/0/2e+05/1e+04/0e+00/8e+03	NaN	0.73	NaN	1	1	1	1	3	4	1144.7
				R.LARVQVQLKQADAALKTLDTIK.G	2535.56	0	0	0	0/0/0e+00/0e+00/0e+00/0e+00	0/0/0e+00/0e+00/0e+00/0e+00	0/0/0e+00/0e+00/0e+00/0e+00	NaN	0.73	NaN	1	1	1	1	3	2	1144.8
				R.SASLAYQNAVTAVSEGKPDSIPAAEK.F	2688.41	0	0	0	1/0/0e+00/2e+04/6e+05/3e+04	0/0/0e+00/4e+02/0e+00/2e+02	0/0/0e+00/2e+03/0e+00/1e+02	NaN	0.73	NaN	1	1	1	1	3	4	1144.9
				R.YWNSHQVDSAR.S	1389.64	0	0	0	0/0/0e+00/3e+03/0e+00/2e+02	0/0/0e+00/8e+03/0e+00/1e+05	1/0/9e+04/1e+03/2e+05/5e+03	NaN	0.73	NaN	1	1	1	1	2	1	1144.10
				R.YWNSHQVDSAR.S	1389.64	0	0	0	0/0/0e+00/0e+00/1e+05/3e+02	0/0/0e+00/3e+02/0e+00/0e+00	0/0/0e+00/2e+03/0e+00/2e+04	NaN	0.73	NaN	1	1	1	1	2	6	1144.11
1145	P26612	amyA Cytoplasmic alpha-amylase	amyA			0.92	0.74	0	0	0	0	0.92	0.74	NaN	2	2	2	1	23	16
				K.AQLLAAIDALKR.N	1337.84	0	0.74	0	1/1/3e+05/1e+04/5e+05/2e+04	1/1/2e+05/2e+04/3e+05/3e+04	0/0/0e+00/1e+02/0e+00/0e+00	0.92	0.74	NaN	2	2	2	1	3	1	1145.1
				R.WVMEQTQCDGFR.L	1583.69	0.92	0	0	1/1/5e+05/3e+04/4e+05/3e+04	0/0/0e+00/0e+00/0e+00/0e+00	0/1/0e+00/6e+03/0e+00/5e+03	0.92	0.74	NaN	2	2	2	1	2	6	1145.2
				K.TMLFDAPLQMK.F	1349.71	0	0	0	0/1/0e+00/3e+04/0e+00/3e+04	1/0/2e+05/4e+04/4e+05/1e+04	0/0/0e+00/8e+03/0e+00/2e+04	0.92	0.74	NaN	2	2	2	1	2	3	1145.3
				R.VNADDRTQIDEEIIECEGWTR.Y	2577.18	0	0	0	0/0/0e+00/4e+02/0e+00/3e+04	1/1/2e+05/1e+04/3e+05/1e+04	0/0/0e+00/2e+02/0e+00/2e+04	0.92	0.74	NaN	2	2	2	1	3	1	1145.4
1146	P77172	yfgF Cyclic di-GMP phosphodiesterase YfgF	yfgF			1.97	0.74	0	0	0	0	1.97	0.74	NaN	1	1	1	1	2	4
				K.IDGSFIR.N	834.46	1.97	0.74	0	0/2/0e+00/2e+05/0e+00/1e+05	0/1/0e+00/3e+05/0e+00/4e+05	0/0/0e+00/4e+03/0e+00/4e+04	1.97	0.74	NaN	1	1	1	1	2	4	1146.1
				R.LAYVDPVVHLPNVR.A	1618.92	0	0	0	0/0/0e+00/2e+03/0e+00/8e+01	0/0/0e+00/1e+03/0e+00/3e+02	0/0/0e+00/3e+02/0e+00/0e+00	1.97	0.74	NaN	1	1	1	1	2	2	1146.2
1147	Reverse_P76398	mdtB Multidrug resistance protein MdtB	mdtB			0	0.74	0	0	0	0	NaN	0.74	NaN	1	1	1	1	2	2
				K.EGKEIYR.S	949.523	0	0.74	0	0/0/1e+05/2e+04/0e+00/7e+02	0/2/0e+00/3e+06/0e+00/2e+06	0/0/0e+00/8e+04/0e+00/4e+03	NaN	0.74	NaN	1	1	1	1	2	2	1147.1
				R.DDREDLPKLNIQLR.A	1779.98	0	0	0	0/0/0e+00/4e+04/0e+00/9e+03	0/0/0e+00/1e+05/0e+00/1e+03	0/0/0e+00/2e+04/0e+00/0e+00	NaN	0.74	NaN	1	1	1	1	2	2	1147.2
				R.LLCAQYIAER.P	1263.66	0	0	0	0/0/0e+00/0e+00/0e+00/2e+04	0/0/0e+00/0e+00/0e+00/9e+01	0/0/0e+00/2e+03/0e+00/1e+05	NaN	0.74	NaN	1	1	1	1	1	6	1147.3
				R.LLCAQYIAER.P	1263.66	0	0	0	0/0/0e+00/9e+03/0e+00/3e+04	0/0/0e+00/3e+03/4e+07/6e+06	0/0/0e+00/1e+04/0e+00/4e+05	NaN	0.74	NaN	1	1	1	1	2	2	1147.4
				R.LLCAQYIAER.P	1263.66	0	0	0	1/0/0e+00/8e+03/7e+07/9e+06	0/0/0e+00/7e+03/0e+00/3e+05	0/0/0e+00/1e+04/0e+00/2e+05	NaN	0.74	NaN	1	1	1	1	2	4	1147.5
				R.VTESTLGLAAIAQANLK.V	1755.01	0	0	0	0/0/0e+00/1e+04/0e+00/2e+05	0/0/0e+00/1e+04/0e+00/7e+04	0/0/0e+00/8e+03/0e+00/0e+00	NaN	0.74	NaN	1	1	1	1	3	3	1147.6
				R.YQNAQTYITSILR.Q	1597.85	0	0	0	0/0/0e+00/3e+04/0e+00/2e+04	0/0/0e+00/2e+04/0e+00/1e+03	0/0/0e+00/6e+04/0e+00/9e+03	NaN	0.74	NaN	1	1	1	1	2	6	1147.7
				R.YQNAQTYITSILR.Q	1597.85	0	0	0	0/0/0e+00/9e+03/0e+00/2e+03	0/0/0e+00/1e+03/0e+00/1e+04	0/0/0e+00/2e+02/0e+00/3e+02	NaN	0.74	NaN	1	1	1	1	3	5	1147.8
1148	P0ADK0	yiaF Uncharacterized protein YiaF	yiaF			0.96	0.75	0	0.03	0	0	0.96	0.75	NaN	2	2	2	1	2	46
				K.LIAPLPAQHQAFNQAWTTAVTATQ.-	2606.37	0.94	0.75	0	1/1/4e+05/2e+04/5e+05/2e+04	0/1/0e+00/3e+04/0e+00/3e+04	0/0/0e+00/2e+04/0e+00/9e+03	0.96	0.75	NaN	2	2	2	1	2	6	1148.1
				R.VPQDYVTQSGPLR.E	1486.78	0.98	0	0	1/1/5e+05/1e+05/7e+05/8e+04	0/0/0e+00/4e+02/0e+00/5e+03	0/0/0e+00/1e+03/0e+00/4e+02	0.96	0.75	NaN	2	2	2	1	2	4	1148.2
1149	P0A9S5	gldA Glycerol dehydrogenase	gldA			0	0.75	0	0	0	0	NaN	0.75	NaN	1	1	1	1	2	5
				R.YLLLPNNPNMVIVDTK.I	1900.06	0	0.75	0	0/0/0e+00/2e+04/0e+00/1e+04	1/1/1e+05/1e+04/3e+05/1e+04	0/0/0e+00/4e+03/0e+00/3e+03	NaN	0.75	NaN	1	1	1	1	2	5	1149.1
				K.FVLGFAQSTVEK.S	1380.77	0	0	0	0/0/0e+00/4e+05/0e+00/8e+04	1/0/0e+00/5e+04/6e+05/1e+05	0/0/0e+00/2e+06/0e+00/1e+05	NaN	0.75	NaN	1	1	1	1	2	6	1149.2
				R.YLLLPNNPNMVIVDTK.I	1900.06	0	0	0	0/0/0e+00/2e+03/0e+00/3e+03	1/1/2e+05/8e+03/2e+05/2e+04	0/0/0e+00/6e+03/0e+00/4e+03	NaN	0.75	NaN	1	1	1	1	2	6	1149.3
1150	P76142	lsrB Autoinducer 2-binding protein LsrB	lsrB			0	0.75	0	0	0	0	NaN	0.75	NaN	1	1	1	1	3	1
				K.VAIVGFSTPNVMRPYVER.G	2063.11	0	0.75	0	0/0/0e+00/2e+04/0e+00/3e+04	1/1/3e+05/3e+04/6e+05/5e+04	0/0/0e+00/3e+04/0e+00/1e+04	NaN	0.75	NaN	1	1	1	1	3	1	1150.1
				K.RAMQRGVR.V	1000.57	0	0	0	0/1/0e+00/1e+05/0e+00/7e+04	0/0/0e+00/0e+00/0e+00/8e+02	0/0/0e+00/3e+04/0e+00/1e+04	NaN	0.75	NaN	1	1	1	1	2	6	1150.2
1151	Reverse_P0AEZ7	mltD Membrane-bound lytic murein transglycosylase D	mltD			0	0.75	0	0	0	0	NaN	0.75	NaN	1	1	1	1	3	3
				R.QASSGAGITLSQGPK.L	1456.79	0	0.75	0	0/0/0e+00/3e+05/0e+00/2e+04	0/1/0e+00/7e+04/0e+00/7e+04	0/0/0e+00/2e+02/0e+00/6e+02	NaN	0.75	NaN	1	1	1	1	3	3	1151.1
				R.KSNKLIDSLALMK.P	1571.97	0	0	0	0/1/0e+00/4e+03/0e+00/2e+03	0/0/0e+00/1e+03/0e+00/1e+02	0/0/0e+00/0e+00/0e+00/0e+00	NaN	0.75	NaN	1	1	1	1	2	1	1151.2
				R.QASSGAGITLSQGPKLK.S	1726	0	0	0	0/0/0e+00/3e+04/0e+00/0e+00	0/0/0e+00/1e+04/0e+00/3e+02	0/1/0e+00/2e+04/0e+00/2e+03	NaN	0.75	NaN	1	1	1	1	3	3	1151.3
				R.QMMNLAATTSAVVDR.R	1634.81	0	0	0	0/1/0e+00/2e+04/0e+00/4e+04	0/0/0e+00/6e+03/0e+00/2e+03	0/0/0e+00/3e+03/0e+00/1e+04	NaN	0.75	NaN	1	1	1	1	2	4	1151.4
1152	P0CB39	eptC Phosphoethanolamine transferase EptC	eptC			0.82	0.76	0	0.14	0.14	0	0.82	0.76	NaN	4	4	4	1	23	126
				R.ETTPELDALHK.T	1308.69	0	0.86	0	0/0/0e+00/2e+05/0e+00/7e+04	1/1/3e+05/8e+04/3e+05/8e+04	0/0/0e+00/1e+05/0e+00/6e+04	0.82	0.76	NaN	4	4	4	1	3	1	1152.1
				R.ETTPELDALHK.T	1308.69	0.92	0	0	1/1/3e+05/1e+05/5e+05/4e+05	0/1/0e+00/2e+05/0e+00/2e+05	0/0/0e+00/4e+04/0e+00/3e+05	0.82	0.76	NaN	4	4	4	1	3	2	1152.2
				R.NTMLTVFSR.Q	1095.57	0	0.66	0	0/1/0e+00/1e+03/0e+00/6e+04	1/1/1e+05/7e+03/2e+05/1e+04	0/0/0e+00/1e+03/0e+00/4e+03	0.82	0.76	NaN	4	4	4	1	2	6	1152.3
				R.SVVNPQFK.E	973.56	0.72	0	0	1/1/3e+05/3e+04/5e+05/4e+04	0/0/0e+00/1e+02/0e+00/6e+02	0/0/0e+00/4e+04/0e+00/3e+04	0.82	0.76	NaN	4	4	4	1	2	6	1152.4
				K.LLNENNALPPLANFKDESGNEPR.T	2608.33	0	0	0	1/0/1e+05/2e+04/3e+05/2e+04	0/0/0e+00/3e+04/0e+00/8e+03	1/0/3e+05/1e+05/4e+05/3e+04	0.82	0.76	NaN	4	4	4	1	3	1	1152.5
				R.MEPAAPWQFLTGYYQYR.Q	2149.02	0	0	0	0/0/0e+00/5e+03/0e+00/8e+03	0/0/0e+00/4e+03/0e+00/3e+03	0/0/0e+00/1e+03/0e+00/1e+04	0.82	0.76	NaN	4	4	4	1	2	5	1152.6
				R.SVVNPQFK.E	973.56	0	0	0	0/0/0e+00/3e+05/0e+00/6e+04	0/0/0e+00/1e+04/0e+00/4e+03	0/0/1e+05/9e+04/2e+05/6e+04	0.82	0.76	NaN	4	4	4	1	2	1	1152.7
1153	P27278	nadR Trifunctional NAD biosynthesis/regulator protein N	nadR			0.98	0.76	0	0.3	0.19	0	0.98	0.76	NaN	3	3	3	1	2	156
				R.FLGLEFPR.Q	1005.56	1.19	0.9	0	0/1/0e+00/4e+04/0e+00/2e+04	1/1/3e+05/5e+04/4e+05/5e+04	0/0/0e+00/3e+04/0e+00/2e+03	0.98	0.76	NaN	3	3	3	1	2	6	1153.1
				K.LANIFNTTSAWEYGR.D	1769.87	0	0.63	0	0/1/0e+00/4e+04/0e+00/2e+04	1/1/2e+05/1e+04/5e+05/3e+04	0/0/0e+00/1e+04/0e+00/4e+04	0.98	0.76	NaN	3	3	3	1	2	5	1153.2
				R.TVAILGGESSGK.S	1173.66	0.76	0	0	1/1/1e+05/2e+04/1e+05/2e+04	0/0/0e+00/7e+04/0e+00/5e+02	0/0/0e+00/6e+04/0e+00/2e+04	0.98	0.76	NaN	3	3	3	1	2	1	1153.3
				K.GYLSQLLNAK.I	1161.68	0	0	0	0/1/0e+00/2e+04/0e+00/3e+04	1/1/6e+05/4e+04/8e+05/5e+04	0/0/0e+00/9e+03/0e+00/2e+02	0.98	0.76	NaN	3	3	3	1	2	1	1153.4
				K.LANIFNTTSAWEYGR.D	1769.87	0	0	0	0/0/0e+00/7e+04/0e+00/2e+04	0/0/0e+00/9e+04/0e+00/5e+04	1/1/4e+05/6e+04/4e+05/2e+04	0.98	0.76	NaN	3	3	3	1	2	2	1153.5
				K.PFFVRTVAILGGESSGKSTLVNK.L	2491.42	0	0	0	0/0/0e+00/2e+03/0e+00/0e+00	0/0/0e+00/4e+03/0e+00/4e+02	0/0/0e+00/9e+03/0e+00/2e+02	0.98	0.76	NaN	3	3	3	1	3	3	1153.6
				K.QQGCTLQQVADASGMTK.G	1877.9	0	0	0	0/0/0e+00/2e+02/0e+00/1e+02	0/0/0e+00/0e+00/0e+00/7e+01	1/0/0e+00/2e+04/2e+05/6e+04	0.98	0.76	NaN	3	3	3	1	2	6	1153.7
1154	P0A8W0	nanR Transcriptional regulator NanR	nanR			1.32	0.76	0	0	0	0	1.32	0.76	NaN	1	1	1	1	2	6
				R.LFFESSLVR.Y	1124.62	1.32	0.76	0	0/1/0e+00/5e+04/0e+00/3e+04	1/1/9e+05/5e+04/1e+06/7e+04	0/0/0e+00/4e+03/0e+00/2e+04	1.32	0.76	NaN	1	1	1	1	2	6	1154.1
				K.GLVQINNGER.A	1126.61	0	0	0	0/0/0e+00/1e+04/0e+00/1e+04	0/0/0e+00/4e+03/0e+00/3e+05	0/0/0e+00/7e+03/6e+04/5e+04	1.32	0.76	NaN	1	1	1	1	2	1	1154.2
				R.EFGEGEQLPSER.E	1404.65	0	0	0	0/0/0e+00/1e+03/0e+00/2e+03	0/0/2e+05/1e+05/3e+05/8e+04	0/0/0e+00/2e+03/0e+00/3e+04	1.32	0.76	NaN	1	1	1	1	2	1	1154.3
				R.EFGEGEQLPSER.E	1404.65	0	0	0	0/0/0e+00/1e+03/0e+00/2e+05	0/0/0e+00/1e+02/0e+00/3e+02	1/0/8e+04/2e+04/9e+04/2e+04	1.32	0.76	NaN	1	1	1	1	2	4	1154.4
				R.SRPLARKKLSEMVEEELEQMIR.R	2756.51	0	0	0	0/0/0e+00/6e+03/0e+00/2e+03	0/0/0e+00/2e+03/0e+00/1e+03	0/0/0e+00/2e+02/0e+00/1e+03	1.32	0.76	NaN	1	1	1	1	2	3	1154.5
				R.YAAEHATDEQIDLLAK.A	1843.94	0	0	0	0/0/0e+00/2e+03/0e+00/1e+03	1/1/2e+05/1e+04/2e+05/1e+04	0/0/0e+00/1e+04/0e+00/7e+03	1.32	0.76	NaN	1	1	1	1	3	1	1154.6
1155	P25534	ubiH 2-octaprenyl-6-methoxyphenol hydroxylase	ubiH			20	0.76	0	0	0.26	0	20	0.65	NaN	4	4	4	1	234	135
				R.AIALAAGTCQQLAR.I	1470.8	0	0.76	0	0/0/0e+00/1e+05/0e+00/2e+04	1/1/0e+00/5e+03/8e+04/7e+03	0/0/0e+00/1e+05/0e+00/3e+04	20	0.65	NaN	4	4	4	1	2	5	1155.1
				R.NIGLMTMELFTPAR.D	1620.84	0	0.36	0	0/0/0e+00/3e+04/0e+00/6e+04	1/1/0e+00/6e+04/2e+05/2e+05	0/0/0e+00/1e+05/0e+00/2e+05	20	0.65	NaN	4	4	4	1	2	1	1155.2
				R.NIGLMTMELFTPARDVLAQRTLGWVAR.-	3087.66	20	0	0	1/1/9e+05/5e+04/0e+00/5e+03	0/0/0e+00/3e+04/0e+00/4e+04	0/0/0e+00/2e+04/0e+00/9e+04	20	0.65	NaN	4	4	4	1	4	3	1155.3
				R.TVLVGNAAQTLHPIAGQGFNLGMR.D	2493.34	0	0.84	0	0/0/0e+00/6e+04/0e+00/2e+04	1/1/1e+05/2e+04/3e+05/2e+04	0/0/0e+00/6e+03/0e+00/8e+02	20	0.65	NaN	4	4	4	1	3	5	1155.4
				K.ITHAGKR.S	837.519	0	0	0	0/0/0e+00/3e+02/0e+00/0e+00	0/0/0e+00/1e+05/0e+00/1e+02	0/0/0e+00/5e+03/0e+00/3e+02	20	0.65	NaN	4	4	4	1	2	2	1155.5
				R.AIALAAGTCQQLAR.I	1470.8	0	0	0	0/0/0e+00/2e+04/0e+00/4e+03	0/0/0e+00/3e+03/0e+00/2e+03	0/0/0e+00/6e+05/0e+00/4e+04	20	0.65	NaN	4	4	4	1	2	6	1155.6
				R.FTQHGPLAMLPMSDGR.C	1784.87	0	0	0	0/1/0e+00/1e+04/0e+00/5e+03	1/1/6e+04/1e+04/2e+05/2e+04	0/0/0e+00/1e+04/0e+00/4e+04	20	0.65	NaN	4	4	4	1	3	5	1155.7
				R.WAPLVVGR.N	924.554	0	0	0	0/0/0e+00/8e+04/0e+00/5e+03	1/1/2e+05/2e+04/0e+00/7e+02	0/0/0e+00/4e+03/0e+00/1e+03	20	0.65	NaN	4	4	4	1	2	5	1155.8
1156	Reverse_P16917	rhsB Protein RhsB	rhsB			0	0.76	0	0	0.42	0	NaN	0.76	NaN	2	2	2	1	23	35
				R.GDSDYRYRIEPR.G	1553.76	0	0.46	0	1/0/4e+05/3e+04/5e+05/4e+04	0/1/0e+00/3e+04/0e+00/6e+04	0/1/0e+00/2e+03/0e+00/2e+04	NaN	0.76	NaN	2	2	2	1	2	5	1156.1
				R.YHVAVRHGESIHSIDTLWGR.E	2361.22	0	1.05	0	0/0/0e+00/4e+03/0e+00/0e+00	0/1/0e+00/3e+04/0e+00/3e+04	0/0/0e+00/0e+00/0e+00/0e+00	NaN	0.76	NaN	2	2	2	1	3	3	1156.2
				K.GHNDIAKFNGSPTGLYFSK.I	2137.1	0	0	0	0/0/0e+00/5e+04/0e+00/1e+04	0/0/0e+00/1e+05/0e+00/5e+04	0/0/0e+00/8e+03/0e+00/5e+04	NaN	0.76	NaN	2	2	2	1	3	3	1156.3
				K.INNDKSKVIKEDK.G	1670	0	0	0	0/0/0e+00/1e+02/0e+00/0e+00	0/0/0e+00/0e+00/0e+00/0e+00	0/0/0e+00/4e+02/0e+00/0e+00	NaN	0.76	NaN	2	2	2	1	3	5	1156.4
				Q.MQEVTLGCSALWRRSEESVR.D	2422.19	0	0	0	0/0/0e+00/3e+04/0e+00/2e+05	0/0/0e+00/3e+03/0e+00/4e+03	0/0/1e+05/3e+04/0e+00/2e+04	NaN	0.76	NaN	2	2	2	1	3	6	1156.5
				R.DLSDTITIR.D	1060.58	0	0	0	0/0/0e+00/2e+05/8e+04/2e+05	0/0/0e+00/9e+03/0e+00/3e+04	0/0/0e+00/4e+04/0e+00/2e+05	NaN	0.76	NaN	2	2	2	1	2	5	1156.6
				R.EATEGKVTR.H	1045.58	0	0	0	0/0/0e+00/2e+04/0e+00/4e+04	0/0/0e+00/3e+03/0e+00/8e+03	0/0/0e+00/4e+03/0e+00/1e+04	NaN	0.76	NaN	2	2	2	1	2	2	1156.7
				R.EATEGKVTR.H	1045.58	0	0	0	0/0/0e+00/1e+03/0e+00/1e+04	0/0/0e+00/2e+04/0e+00/3e+04	0/0/0e+00/2e+03/0e+00/6e+03	NaN	0.76	NaN	2	2	2	1	2	3	1156.8
				R.GDFGTEQILRDLVDYR.F	1924.97	0	0	0	0/0/0e+00/1e+06/0e+00/2e+05	0/0/0e+00/4e+04/0e+00/8e+03	0/1/0e+00/2e+04/0e+00/2e+04	NaN	0.76	NaN	2	2	2	1	2	3	1156.9
				R.HGEDLKAVGGR.V	1193.65	0	0	0	0/0/0e+00/1e+03/0e+00/1e+05	0/0/0e+00/1e+04/0e+00/3e+04	0/0/0e+00/1e+04/0e+00/9e+04	NaN	0.76	NaN	2	2	2	1	2	2	1156.10
				R.HVATMQGFRDHDYR.T	1759.82	0	0	0	0/0/0e+00/2e+03/0e+00/3e+03	0/0/0e+00/2e+04/0e+00/6e+03	0/0/0e+00/0e+00/0e+00/7e+03	NaN	0.76	NaN	2	2	2	1	2	3	1156.11
				R.IDLNAATTHVGTLR.G	1508.83	0	0	0	0/0/0e+00/8e+03/0e+00/2e+04	0/0/0e+00/2e+03/0e+00/7e+03	0/0/0e+00/1e+04/0e+00/6e+03	NaN	0.76	NaN	2	2	2	1	3	2	1156.12
				R.NGAPDTAYPIR.I	1201.61	0	0	0	0/0/0e+00/4e+03/0e+00/7e+04	0/0/0e+00/1e+04/0e+00/9e+04	0/1/0e+00/8e+03/0e+00/7e+03	NaN	0.76	NaN	2	2	2	1	2	3	1156.13
				R.NGAPDTAYPIR.I	1201.61	0	0	0	0/0/0e+00/3e+03/0e+00/6e+03	0/0/0e+00/0e+00/0e+00/9e+02	0/0/0e+00/2e+04/0e+00/2e+04	NaN	0.76	NaN	2	2	2	1	2	5	1156.14
				R.QAQTTLVLR.F	1056.63	0	0	0	0/0/0e+00/5e+03/0e+00/4e+04	0/1/0e+00/5e+04/0e+00/2e+04	0/1/0e+00/3e+05/0e+00/4e+05	NaN	0.76	NaN	2	2	2	1	2	2	1156.15
				R.SGTADETACPLDSHPNDYR.Y	2133.91	0	0	0	0/0/0e+00/0e+00/0e+00/6e+02	0/0/0e+00/1e+02/0e+00/0e+00	0/0/0e+00/0e+00/0e+00/9e+02	NaN	0.76	NaN	2	2	2	1	3	6	1156.16
1157	P31808	yciK Uncharacterized oxidoreductase YciK	yciK			1.16	0.77	0	0	0.26	0	1.16	0.88	NaN	4	4	4	1	2	36
				K.SDAGSLVFTSSSVGR.Q	1496.75	1.16	0	0	1/1/2e+05/5e+04/2e+05/2e+04	0/0/0e+00/8e+01/0e+00/3e+03	0/0/0e+00/1e+05/0e+00/5e+05	1.16	0.88	NaN	4	4	4	1	2	6	1157.1
				R.ANWGAYAASK.F	1093.56	0	0.7	0	0/0/0e+00/8e+03/0e+00/1e+04	0/1/0e+00/2e+04/0e+00/2e+04	0/0/2e+05/2e+04/2e+05/2e+04	1.16	0.88	NaN	4	4	4	1	2	3	1157.2
				R.IILVTGASDGIGR.E	1298.76	0	1.18	0	0/0/0e+00/4e+05/0e+00/1e+04	1/1/2e+06/2e+05/2e+06/1e+05	0/0/0e+00/1e+06/0e+00/4e+04	1.16	0.88	NaN	4	4	4	1	2	6	1157.3
				R.YGATVILLGR.N	1089.65	0	0.77	0	0/0/0e+00/9e+03/0e+00/6e+02	1/1/4e+05/6e+04/5e+05/5e+04	0/0/0e+00/4e+04/0e+00/5e+02	1.16	0.88	NaN	4	4	4	1	2	6	1157.4
				K.TPADIMPLYLWLMGDDSRRK.T	2434.26	0	0	0	0/0/0e+00/2e+05/0e+00/4e+04	0/0/0e+00/5e+05/0e+00/4e+04	0/0/0e+00/1e+03/0e+00/2e+04	1.16	0.88	NaN	4	4	4	1	3	2	1157.5
				R.ASAFPTEDPQK.L	1245.62	0	0	0	0/0/0e+00/7e+03/0e+00/0e+00	0/0/2e+05/1e+05/2e+05/1e+04	0/0/0e+00/2e+04/0e+00/2e+03	1.16	0.88	NaN	4	4	4	1	2	1	1157.6
				R.ASAFPTEDPQK.L	1245.62	0	0	0	1/0/2e+05/3e+04/2e+05/1e+04	0/1/0e+00/1e+05/0e+00/3e+04	0/0/0e+00/6e+02/0e+00/0e+00	1.16	0.88	NaN	4	4	4	1	2	2	1157.7
				R.IILVTGASDGIGR.E	1298.76	0	0	0	0/0/0e+00/9e+05/0e+00/5e+03	0/0/0e+00/1e+06/0e+00/5e+03	1/1/6e+05/2e+05/7e+05/7e+04	1.16	0.88	NaN	4	4	4	1	2	2	1157.8
				R.LRVNCINPGGTRTAMR.A	1842.97	0	0	0	0/0/0e+00/6e+03/0e+00/4e+04	1/1/0e+00/6e+02/0e+00/6e+03	0/0/0e+00/3e+04/0e+00/4e+04	1.16	0.88	NaN	4	4	4	1	2	5	1157.9
				R.VNCINPGGTR.T	1114.56	0	0	0	0/0/0e+00/0e+00/0e+00/9e+02	0/0/0e+00/0e+00/0e+00/0e+00	0/0/0e+00/0e+00/0e+00/0e+00	1.16	0.88	NaN	4	4	4	1	1	4	1157.10
1158	P0A8X0	yjgA UPF0307 protein YjgA	yjgA			1.43	0.77	0	0	0	0	1.43	0.77	NaN	2	2	2	1	23	16
				M.TKQPEDWLDDVPGDDIEDEDDEIIWVSK.S	3385.58	0	0.77	0	0/0/0e+00/3e+02/0e+00/1e+05	1/1/2e+05/1e+05/3e+05/3e+04	0/0/0e+00/1e+04/0e+00/9e+04	1.43	0.77	NaN	2	2	2	1	3	1	1158.1
				R.QIFQYLR.E	994.56	1.43	0	0	0/1/0e+00/6e+04/0e+00/2e+05	1/1/9e+05/4e+04/1e+06/5e+04	0/0/0e+00/3e+03/0e+00/1e+04	1.43	0.77	NaN	2	2	2	1	2	6	1158.2
				K.NALDKIPLDADLR.A	1508.86	0	0	0	0/1/0e+00/3e+04/0e+00/3e+04	1/0/4e+05/3e+04/6e+05/2e+04	0/0/0e+00/3e+03/0e+00/6e+02	1.43	0.77	NaN	2	2	2	1	3	2	1158.3
				R.LGAEIVDLGK.N	1069.64	0	0	0	0/0/0e+00/2e+05/0e+00/2e+03	0/0/4e+06/5e+05/9e+05/4e+04	0/0/0e+00/8e+04/0e+00/7e+04	1.43	0.77	NaN	2	2	2	1	2	2	1158.4
				R.LGAEIVDLGK.N	1069.64	0	0	0	0/0/0e+00/2e+05/0e+00/2e+05	0/0/0e+00/2e+03/0e+00/2e+05	1/0/0e+00/2e+05/3e+05/2e+04	1.43	0.77	NaN	2	2	2	1	2	6	1158.5
				R.QLQLIGK.M	854.559	0	0	0	0/0/0e+00/4e+03/0e+00/0e+00	0/0/0e+00/1e+04/0e+00/1e+04	1/0/0e+00/7e+03/1e+05/1e+04	1.43	0.77	NaN	2	2	2	1	2	4	1158.6
1159	P0AFD6	nuoI NADH-quinone oxidoreductase subunit I	nuoI			0	0.77	0	0	0	0	NaN	0.77	NaN	1	1	1	1	2	4
				K.ELLVGFGTQVR.S	1245.71	0	0.77	0	0/0/0e+00/3e+05/0e+00/2e+06	0/1/0e+00/7e+04/0e+00/2e+05	0/0/0e+00/2e+05/2e+05/6e+05	NaN	0.77	NaN	1	1	1	1	2	4	1159.1
				R.MYPEEPVYLPPR.Y	1517.76	0	0	0	0/0/0e+00/3e+02/0e+00/8e+02	0/0/0e+00/0e+00/0e+00/0e+00	0/0/0e+00/8e+03/0e+00/3e+04	NaN	0.77	NaN	1	1	1	1	2	5	1159.2
1160	P21693	dbpA ATP-dependent RNA helicase DbpA	dbpA			0	0.77	0	0	0	0	NaN	0.77	NaN	1	1	1	1	3	6
				R.LLSLHQPSSCVVFCNTK.K	2046.05	0	0.77	0	0/1/0e+00/7e+03/0e+00/5e+04	1/1/2e+05/1e+04/3e+05/5e+04	0/0/0e+00/2e+04/0e+00/7e+05	NaN	0.77	NaN	1	1	1	1	3	6	1160.1
				K.ILTLCGGQPFGMQR.D	1604.82	0	0	0	0/1/0e+00/1e+05/0e+00/4e+05	0/0/0e+00/3e+04/2e+05/1e+05	0/0/0e+00/8e+04/0e+00/8e+04	NaN	0.77	NaN	1	1	1	1	2	5	1160.2
1161	Reverse_P25740	rfaG Lipopolysaccharide core biosynthesis protein RfaG	rfaG			0	0.77	0	0	0	0	NaN	0.77	NaN	1	1	1	1	3	2
				K.LHNQVWAYYEANR.G	1690.82	0	0.77	0	0/0/0e+00/2e+04/0e+00/2e+05	0/1/0e+00/3e+05/0e+00/6e+05	0/0/0e+00/8e+02/0e+00/2e+03	NaN	0.77	NaN	1	1	1	1	3	2	1161.1
				R.EFAAYHRYR.S	1239.61	0	0	0	0/0/0e+00/5e+04/0e+00/4e+04	0/0/0e+00/4e+04/0e+00/6e+05	0/0/0e+00/0e+00/6e+05/3e+04	NaN	0.77	NaN	1	1	1	1	2	2	1161.2
				R.VHHGRAAVTSAIRMFDR.Q	1952.04	0	0	0	0/0/0e+00/2e+02/0e+00/7e+02	0/0/0e+00/0e+00/0e+00/0e+00	0/0/0e+00/0e+00/0e+00/0e+00	NaN	0.77	NaN	1	1	1	1	3	5	1161.3
1162	Reverse_P75764	ybhJ Uncharacterized protein YbhJ	ybhJ			0	0.77	0	0	0	0	NaN	0.77	NaN	1	1	1	1	2	1
				R.QNELEATAK.S	1058.56	0	0.77	0	0/1/0e+00/4e+03/0e+00/3e+04	0/1/0e+00/4e+04/0e+00/6e+04	1/1/4e+05/3e+04/4e+05/5e+04	NaN	0.77	NaN	1	1	1	1	2	1	1162.1
				K.NFNILSGAKIIER.E	1529.89	0	0	0	0/0/0e+00/8e+03/0e+00/9e+03	0/0/0e+00/1e+04/0e+00/0e+00	0/0/0e+00/1e+04/0e+00/0e+00	NaN	0.77	NaN	1	1	1	1	2	3	1162.2
				-.MQRNKNFNILSGAK.I	1703.95	0	0	0	0/0/0e+00/5e+04/0e+00/2e+02	1/1/9e+04/1e+04/0e+00/2e+04	0/0/0e+00/5e+03/0e+00/8e+04	NaN	0.77	NaN	1	1	1	1	3	3	1162.3
				R.NPFNRTTHR.I	1169.61	0	0	0	0/1/0e+00/2e+04/0e+00/2e+04	0/0/0e+00/0e+00/1e+05/5e+04	0/1/0e+00/4e+04/0e+00/3e+04	NaN	0.77	NaN	1	1	1	1	2	6	1162.4
				R.QNELEATAK.S	1058.56	0	0	0	0/0/0e+00/4e+03/0e+00/1e+04	0/0/0e+00/0e+00/0e+00/2e+03	0/0/0e+00/3e+04/0e+00/9e+04	NaN	0.77	NaN	1	1	1	1	2	5	1162.5
1163	P45464	lpoA Penicillin-binding protein activator LpoA	lpoA			0.48	0.78	0	0	0.13	0	0.48	0.78	NaN	2	2	2	1	23	16
				K.MLPTQLVNVK.A	1197.72	0.48	0.68	0	0/2/0e+00/1e+05/0e+00/2e+05	1/1/4e+05/2e+04/4e+05/3e+04	0/0/0e+00/1e+04/0e+00/1e+03	0.48	0.78	NaN	2	2	2	1	2	6	1163.1
				R.MYAMGVDAWSLANHFSQMR.Q	2243.02	0	0.87	0	0/0/0e+00/2e+02/0e+00/8e+04	1/1/3e+05/2e+04/5e+05/2e+04	0/0/0e+00/1e+03/0e+00/5e+02	0.48	0.78	NaN	2	2	2	1	3	1	1163.2
				K.DFAGAQNLLAK.I	1202.67	0	0	0	0/0/0e+00/1e+05/0e+00/1e+04	0/0/0e+00/7e+03/0e+00/0e+00	0/0/0e+00/6e+04/0e+00/5e+02	0.48	0.78	NaN	2	2	2	1	2	4	1163.3
				K.NNVEELLK.S	1013.58	0	0	0	0/0/0e+00/2e+04/0e+00/2e+04	0/0/0e+00/0e+00/0e+00/2e+03	0/0/0e+00/1e+02/0e+00/3e+02	0.48	0.78	NaN	2	2	2	1	2	3	1163.4
				R.AGVNGGSGIALTGSPITLR.A	1767.98	0	0	0	0/0/0e+00/1e+04/0e+00/0e+00	0/0/0e+00/4e+04/0e+00/2e+02	0/0/0e+00/4e+03/0e+00/0e+00	0.48	0.78	NaN	2	2	2	1	2	2	1163.5
				R.VANAFAQEWQK.L	1346.7	0	0	0	0/2/0e+00/8e+03/0e+00/7e+03	0/0/0e+00/6e+04/0e+00/9e+04	0/0/0e+00/1e+04/2e+05/2e+04	0.48	0.78	NaN	2	2	2	1	2	2	1163.6
1164	P37177	ptsP Phosphoenolpyruvate-protein phosphotransferase Pts	ptsP			0.81	0.78	0	0.42	0	0	0.62	0.78	NaN	3	3	3	1	23	136
				R.AFLGVPIIQR.R	1140.7	0.81	0.78	0	0/1/0e+00/6e+04/0e+00/4e+04	1/1/3e+05/6e+04/4e+05/5e+04	0/0/0e+00/2e+03/0e+00/0e+00	0.62	0.78	NaN	3	3	3	1	2	6	1164.1
				R.AFLGVPIIQR.R	1140.7	0.14	0	0	1/1/2e+05/3e+04/1e+06/2e+05	0/0/0e+00/4e+04/0e+00/4e+05	0/0/0e+00/2e+04/0e+00/5e+02	0.62	0.78	NaN	3	3	3	1	2	1	1164.2
				R.VANIYDSLHPAMLR.A	1626.86	0.91	0	0	1/1/3e+05/4e+04/3e+05/4e+04	0/0/0e+00/2e+04/0e+00/2e+04	0/0/0e+00/6e+04/0e+00/5e+03	0.62	0.78	NaN	3	3	3	1	3	3	1164.3
				K.ETAAIFDLYSHLLSDTR.L	1980	0	0	0	1/0/6e+05/1e+05/2e+05/2e+04	0/2/0e+00/3e+04/0e+00/1e+04	0/0/0e+00/1e+04/0e+00/3e+03	0.62	0.78	NaN	3	3	3	1	3	3	1164.4
				K.FAEQFAALSDNYLK.E	1671.85	0	0	0	1/0/2e+05/4e+04/1e+05/5e+04	0/0/0e+00/2e+05/0e+00/1e+04	0/3/0e+00/3e+04/0e+00/2e+04	0.62	0.78	NaN	3	3	3	1	2	2	1164.5
				K.FAEQFAALSDNYLK.E	1671.85	0	0	0	0/0/0e+00/3e+04/0e+00/6e+04	0/0/0e+00/2e+03/8e+04/5e+03	1/0/2e+05/4e+04/2e+05/2e+04	0.62	0.78	NaN	3	3	3	1	2	4	1164.6
				K.GSVAEWAVK.T	1001.55	0	0	0	0/0/0e+00/5e+03/0e+00/6e+02	0/0/0e+00/1e+03/0e+00/0e+00	0/0/0e+00/1e+04/0e+00/5e+03	0.62	0.78	NaN	3	3	3	1	2	4	1164.7
				R.AFLGVPIIQR.R	1140.7	0	0	0	0/0/0e+00/2e+03/0e+00/8e+02	0/0/0e+00/2e+02/0e+00/1e+04	0/0/3e+05/3e+04/6e+05/2e+05	0.62	0.78	NaN	3	3	3	1	2	3	1164.8
				R.ALGIPTVMGADIQPSVLHR.R	2003.11	0	0	0	0/1/0e+00/3e+03/0e+00/3e+04	0/0/0e+00/4e+04/0e+00/1e+05	1/0/3e+05/4e+04/5e+05/3e+04	0.62	0.78	NaN	3	3	3	1	3	1	1164.9
				R.ALGIPTVMGADIQPSVLHR.R	2003.11	0	0	0	1/1/4e+05/1e+05/6e+05/3e+04	0/0/0e+00/8e+03/0e+00/3e+04	0/0/0e+00/4e+03/0e+00/3e+03	0.62	0.78	NaN	3	3	3	1	3	4	1164.10
				R.EAEIHGIDLR.L	1179.62	0	0	0	0/0/0e+00/2e+04/0e+00/8e+04	0/0/0e+00/2e+03/0e+00/9e+04	0/0/0e+00/2e+03/0e+00/1e+05	0.62	0.78	NaN	3	3	3	1	2	4	1164.11
				R.ELFAEVDK.G	1005.54	0	0	0	0/0/0e+00/0e+00/0e+00/0e+00	0/0/0e+00/2e+03/0e+00/0e+00	0/0/0e+00/3e+04/0e+00/8e+03	0.62	0.78	NaN	3	3	3	1	1	1	1164.12
				R.GRTVTLAFDEGIVGLVGR.L	1888.06	0	0	0	0/0/0e+00/7e+03/0e+00/3e+04	0/0/0e+00/8e+05/0e+00/2e+05	0/1/0e+00/9e+04/0e+00/3e+05	0.62	0.78	NaN	3	3	3	1	3	5	1164.13
				R.NNTRVANIYDSLHPAMLR.A	2113.09	0	0	0	0/0/0e+00/3e+03/0e+00/1e+03	0/0/0e+00/1e+02/0e+00/2e+02	0/0/0e+00/9e+02/0e+00/0e+00	0.62	0.78	NaN	3	3	3	1	2	5	1164.14
				R.QLLGVLVVQQR.E	1279.8	0	0	0	0/0/0e+00/4e+03/0e+00/2e+03	1/0/5e+04/9e+03/1e+05/5e+03	0/0/0e+00/4e+02/0e+00/3e+04	0.62	0.78	NaN	3	3	3	1	2	6	1164.15
				R.SLEAQLATEVRHQVAAFMERRGMGGLIRGGL.-	3382.8	0	0	0	0/4/0e+00/1e+04/0e+00/1e+04	0/0/1e+05/4e+04/0e+00/5e+04	0/1/0e+00/3e+03/0e+00/2e+03	0.62	0.78	NaN	3	3	3	1	3	5	1164.16
				R.TLIVDGYR.G	963.539	0	0	0	0/0/0e+00/2e+05/1e+05/2e+04	0/0/0e+00/6e+03/0e+00/3e+03	0/1/0e+00/8e+04/0e+00/6e+04	0.62	0.78	NaN	3	3	3	1	2	6	1164.17
				R.VDFISVGTNDLTQYILAVDR.N	2267.19	0	0	0	0/0/0e+00/8e+03/0e+00/0e+00	0/0/0e+00/4e+03/0e+00/5e+03	0/0/0e+00/9e+03/0e+00/5e+03	0.62	0.78	NaN	3	3	3	1	2	4	1164.18
1165	P06129	btuB Vitamin B12 transporter BtuB	btuB			0.83	0.78	0	0	0.1	0	0.83	0.78	NaN	3	3	3	1	2	15
				R.FIASYGTSYK.A	1191.62	0	0.85	0	0/1/0e+00/1e+05/0e+00/1e+05	1/1/5e+05/2e+04/3e+05/2e+04	0/1/0e+00/3e+05/0e+00/4e+05	0.83	0.78	NaN	3	3	3	1	2	5	1165.1
				R.STVLAPTTVVTR.Q	1271.74	0.83	0	0	1/1/1e+05/2e+04/9e+04/1e+04	0/0/0e+00/2e+03/0e+00/9e+01	0/0/0e+00/9e+04/0e+00/8e+03	0.83	0.78	NaN	3	3	3	1	2	1	1165.2
				R.WQSTSVNDVLR.R	1331.68	0	0.71	0	1/0/1e+05/7e+03/2e+05/2e+04	0/2/0e+00/2e+05/0e+00/2e+05	0/0/0e+00/3e+04/0e+00/3e+04	0.83	0.78	NaN	3	3	3	1	2	1	1165.3
				R.EYTLSGSYTF.-	1194.54	0	0	0	0/1/0e+00/2e+03/0e+00/8e+02	0/0/0e+00/0e+00/0e+00/4e+01	0/0/0e+00/9e+03/0e+00/1e+03	0.83	0.78	NaN	3	3	3	1	2	5	1165.4
				R.NDVSDLIDYDDHTLK.Y	1817.87	0	0	0	0/0/0e+00/4e+04/0e+00/2e+04	1/0/1e+05/7e+03/2e+05/1e+04	0/0/0e+00/8e+03/0e+00/6e+04	0.83	0.78	NaN	3	3	3	1	3	1	1165.5
				R.SAVYGSDAIGGVVNIITTR.D	1921.04	0	0	0	0/1/0e+00/3e+04/0e+00/2e+04	0/0/1e+06/1e+05/0e+00/2e+04	0/0/0e+00/1e+05/0e+00/8e+04	0.83	0.78	NaN	3	3	3	1	2	3	1165.6
				R.SAVYGSDAIGGVVNIITTR.D	1921.04	0	0	0	0/0/2e+06/1e+05/0e+00/1e+04	0/0/0e+00/7e+03/0e+00/1e+04	0/0/0e+00/4e+04/0e+00/1e+04	0.83	0.78	NaN	3	3	3	1	2	6	1165.7
				R.STVLAPTTVVTR.Q	1271.74	0	0	0	0/0/0e+00/1e+05/0e+00/8e+02	1/0/0e+00/1e+03/7e+04/5e+03	0/0/0e+00/5e+02/0e+00/5e+02	0.83	0.78	NaN	3	3	3	1	2	4	1165.8
				R.TNYDAYYSPGSPLLDTR.K	1960.92	0	0	0	0/0/0e+00/1e+03/0e+00/2e+04	0/0/0e+00/0e+00/0e+00/2e+04	0/0/0e+00/1e+02/0e+00/1e+03	0.83	0.78	NaN	3	3	3	1	2	2	1165.9
				R.VEYIRGPR.S	1016.58	0	0	0	0/0/0e+00/1e+04/0e+00/2e+03	0/0/0e+00/2e+04/0e+00/2e+04	0/0/0e+00/6e+03/0e+00/2e+03	0.83	0.78	NaN	3	3	3	1	2	3	1165.10
				R.VEYIRGPR.S	1016.58	0	0	0	0/0/0e+00/2e+05/0e+00/2e+04	0/0/0e+00/4e+03/0e+00/1e+03	0/0/0e+00/2e+03/0e+00/1e+03	0.83	0.78	NaN	3	3	3	1	2	6	1165.11
1166	P0A821	selA L-seryl-tRNA(Sec) selenium transferase	selA			0.98	0.78	0	0.45	0.25	0	0.98	0.63	NaN	4	4	4	1	23	3456
				R.LPSAALTFTPHDGR.G	1509.79	1.3	0.78	0	1/1/5e+05/3e+04/3e+05/2e+04	0/1/0e+00/2e+04/0e+00/3e+04	0/0/0e+00/1e+03/0e+00/2e+04	0.98	0.63	NaN	4	4	4	1	3	4	1166.1
				K.LLGGPQAGIIVGK.K	1277.81	0	0.78	0	0/0/0e+00/2e+04/0e+00/3e+04	1/1/7e+05/3e+04/8e+05/4e+04	0/0/0e+00/0e+00/0e+00/4e+03	0.98	0.63	NaN	4	4	4	1	2	6	1166.2
				R.SPVTLEYDLDDAGR.G	1577.76	0	0.34	0	1/0/5e+05/9e+04/5e+05/8e+04	0/1/0e+00/1e+04/0e+00/3e+04	0/0/0e+00/3e+03/0e+00/1e+03	0.98	0.63	NaN	4	4	4	1	2	3	1166.3
				R.SPVTLEYDLDDAGR.G	1577.76	0.66	0	0	0/1/0e+00/5e+04/0e+00/6e+04	0/0/0e+00/2e+02/0e+00/8e+02	1/1/3e+05/4e+04/2e+05/4e+04	0.98	0.63	NaN	4	4	4	1	2	5	1166.4
				K.AIDEAELVALGK.E	1283.73	0	0	0	0/0/0e+00/5e+04/0e+00/0e+00	0/0/0e+00/2e+03/0e+00/2e+04	0/0/0e+00/1e+04/6e+05/9e+04	0.98	0.63	NaN	4	4	4	1	2	6	1166.5
				K.MTLAALEATLR.L	1216.68	0	0	0	1/0/2e+05/3e+04/6e+05/1e+05	0/0/0e+00/2e+04/0e+00/2e+05	0/1/0e+00/6e+04/0e+00/2e+05	0.98	0.63	NaN	4	4	4	1	2	4	1166.6
				R.GSHLESLAAR.W	1067.57	0	0	0	0/0/0e+00/3e+04/0e+00/2e+05	0/0/0e+00/5e+03/0e+00/6e+05	0/0/0e+00/0e+00/0e+00/9e+03	0.98	0.63	NaN	4	4	4	1	2	3	1166.7
				R.ITGAEDACIVNNNAAAVLLMLAATASGK.E	2815.47	0	0	0	0/1/0e+00/2e+04/0e+00/5e+03	0/0/0e+00/2e+04/0e+00/2e+04	0/0/0e+00/1e+04/0e+00/1e+04	0.98	0.63	NaN	4	4	4	1	2	3	1166.8
				R.LYLHPEALSEK.L	1354.75	0	0	0	0/0/0e+00/2e+03/0e+00/0e+00	0/0/0e+00/1e+04/0e+00/8e+04	0/0/0e+00/6e+03/0e+00/4e+05	0.98	0.63	NaN	4	4	4	1	2	4	1166.9
				R.PVINLTGTVLHTNLGR.A	1732	0	0	0	0/0/0e+00/2e+04/0e+00/3e+04	0/0/0e+00/3e+04/0e+00/5e+02	0/0/0e+00/2e+03/0e+00/5e+03	0.98	0.63	NaN	4	4	4	1	3	5	1166.10
				R.SLYSQLPAIDR.L	1289.7	0	0	0	0/0/0e+00/4e+03/0e+00/0e+00	0/0/0e+00/3e+02/0e+00/0e+00	0/0/0e+00/6e+01/0e+00/0e+00	0.98	0.63	NaN	4	4	4	1	2	3	1166.11
				R.SPVTLEYDLDDAGR.G	1577.76	0	0	0	0/0/0e+00/1e+04/0e+00/2e+04	0/0/6e+05/4e+04/2e+05/2e+04	0/0/0e+00/2e+04/0e+00/2e+04	0.98	0.63	NaN	4	4	4	1	2	1	1166.12
				R.SPVTLEYDLDDAGR.G	1577.76	0	0	0	0/1/0e+00/2e+04/0e+00/2e+04	1/0/0e+00/1e+05/5e+05/6e+04	0/0/0e+00/2e+03/0e+00/5e+03	0.98	0.63	NaN	4	4	4	1	2	2	1166.13
1167	P08179	purN Phosphoribosylglycinamide formyltransferase	purN			1.01	0.78	0	0.28	0.01	0	1	0.78	NaN	4	4	4	1	23	345
				R.ILSPAFVSHYAGR.L	1444.78	1.28	0.77	0	1/1/2e+06/8e+04/8e+05/7e+04	1/1/4e+05/3e+04/5e+05/6e+04	0/0/0e+00/2e+02/0e+00/2e+02	1	0.78	NaN	4	4	4	1	3	5	1167.1
				K.VPVFAGDSEDDITAR.V	1618.78	0.72	0	0	1/1/9e+05/6e+04/2e+06/3e+05	0/0/0e+00/5e+03/0e+00/3e+04	0/0/0e+00/2e+02/0e+00/6e+03	1	0.78	NaN	4	4	4	1	2	3	1167.2
				R.ILSPAFVSHYAGR.L	1444.78	0	0.79	0	0/0/0e+00/8e+03/0e+00/4e+04	1/1/4e+05/3e+04/4e+05/8e+04	0/0/0e+00/2e+02/0e+00/6e+02	1	0.78	NaN	4	4	4	1	3	4	1167.3
				R.VQTQEHAIYPLVISWFADGR.L	2358.22	1.01	0	0	1/1/7e+05/9e+04/8e+05/7e+04	0/1/0e+00/1e+05/0e+00/1e+05	0/1/0e+00/8e+04/0e+00/1e+05	1	0.78	NaN	4	4	4	1	3	4	1167.4
				K.VPVFAGDSEDDITAR.V	1618.78	0	0	0	0/0/0e+00/1e+04/0e+00/4e+05	0/0/9e+05/4e+04/2e+06/2e+05	0/1/0e+00/8e+02/0e+00/2e+04	1	0.78	NaN	4	4	4	1	2	2	1167.5
				R.ELIHEIDMYAPDVVVLAGFMR.I	2446.25	0	0	0	1/0/6e+05/5e+04/8e+04/2e+04	0/0/0e+00/2e+04/0e+00/6e+03	0/0/0e+00/3e+05/0e+00/2e+04	1	0.78	NaN	4	4	4	1	3	1	1167.6
				R.ILSPAFVSHYAGR.L	1444.78	0	0	0	0/1/0e+00/2e+04/0e+00/4e+03	0/0/0e+00/2e+03/1e+05/1e+04	0/1/0e+00/5e+04/0e+00/1e+05	1	0.78	NaN	4	4	4	1	2	6	1167.7
1168	P0A873	trmD tRNA (guanine-N(1)-)-methyltransferase	trmD			1.02	0.78	0	0.3	0	0	1.02	0.78	NaN	3	3	3	1	23	456
				K.VIYLSPQGR.K	1059.61	1.23	0.78	0	0/2/0e+00/4e+04/0e+00/4e+04	1/1/4e+05/2e+05/5e+05/6e+04	0/0/0e+00/3e+04/0e+00/4e+04	1.02	0.78	NaN	3	3	3	1	2	6	1168.1
				K.VIYLSPQGR.K	1059.61	0.81	0	0	0/1/0e+00/4e+04/0e+00/4e+04	1/1/4e+05/1e+05/6e+05/6e+04	0/0/0e+00/2e+04/0e+00/2e+04	1.02	0.78	NaN	3	3	3	1	2	5	1168.2
				R.TVDDRPYGGGPGMLMMVQPLR.D	2318.14	0	0.78	0	0/1/0e+00/9e+03/0e+00/1e+05	1/1/3e+05/2e+04/4e+05/3e+04	0/0/0e+00/2e+03/0e+00/6e+03	1.02	0.78	NaN	3	3	3	1	3	4	1168.3
				K.VIYLSPQGR.K	1059.61	0	0	0	0/0/0e+00/3e+04/0e+00/1e+03	0/0/0e+00/4e+04/0e+00/5e+04	0/0/0e+00/2e+04/6e+05/4e+04	1.02	0.78	NaN	3	3	3	1	2	2	1168.4
				R.TVDDRPYGGGPGMLMMVQPLR.D	2318.14	0	0	0	0/0/0e+00/6e+02/0e+00/6e+04	0/0/0e+00/2e+02/0e+00/2e+04	1/0/2e+05/1e+04/5e+05/8e+04	1.02	0.78	NaN	3	3	3	1	3	6	1168.5
				R.WRLKQSLGR.T	1198.73	0	0	0	0/0/0e+00/2e+02/0e+00/4e+02	0/0/0e+00/0e+00/0e+00/6e+02	0/0/0e+00/1e+03/0e+00/3e+03	1.02	0.78	NaN	3	3	3	1	2	1	1168.6
1169	P0ABQ4	folA Dihydrofolate reductase	folA			0	0.78	0	0	0	0	NaN	0.78	NaN	1	1	1	1	2	3
				R.VYEQFLPK.A	1078.61	0	0.78	0	0/0/0e+00/1e+05/0e+00/5e+03	0/1/0e+00/7e+04/0e+00/4e+04	1/1/2e+05/3e+04/4e+05/2e+04	NaN	0.78	NaN	1	1	1	1	2	3	1169.1
				K.NIILSSQPGTDDR.V	1442.74	0	0	0	0/1/0e+00/3e+05/0e+00/8e+04	0/1/0e+00/1e+05/0e+00/2e+05	0/0/0e+00/4e+04/1e+05/4e+03	NaN	0.78	NaN	1	1	1	1	2	2	1169.2
				K.NIILSSQPGTDDR.V	1442.74	0	0	0	0/0/0e+00/6e+03/0e+00/3e+03	0/0/0e+00/3e+02/0e+00/2e+02	0/0/6e+05/6e+04/5e+05/8e+04	NaN	0.78	NaN	1	1	1	1	2	6	1169.3
				-.MISLIAALAVDR.V	1299.76	0	0	0	0/0/0e+00/4e+04/0e+00/2e+03	0/0/0e+00/7e+03/0e+00/3e+04	0/0/0e+00/9e+02/0e+00/5e+02	NaN	0.78	NaN	1	1	1	1	3	3	1169.4
1170	Reverse_P21507	srmB ATP-dependent RNA helicase SrmB	srmB			0	0.78	0	0	0	0	NaN	0.78	NaN	1	1	1	1	2	2
				K.PRLEDIVR.A	1024.6	0	0.78	0	0/0/0e+00/8e+04/0e+00/2e+04	0/1/0e+00/3e+05/0e+00/3e+05	0/0/0e+00/8e+03/0e+00/4e+04	NaN	0.78	NaN	1	1	1	1	2	2	1170.1
				K.AKKKEARKALVK.K	1537.08	0	0	0	0/0/0e+00/1e+04/0e+00/0e+00	0/0/0e+00/0e+00/0e+00/0e+00	0/0/0e+00/4e+04/0e+00/0e+00	NaN	0.78	NaN	1	1	1	1	3	2	1170.2
				K.AKKKEARKALVKK.S	1694.21	0	0	0	0/0/0e+00/4e+03/0e+00/5e+02	0/0/0e+00/3e+04/0e+00/3e+02	0/0/0e+00/2e+03/0e+00/5e+02	NaN	0.78	NaN	1	1	1	1	2	2	1170.3
				K.EKAKKKEARKALVK.K	1823.25	0	0	0	0/0/0e+00/0e+00/0e+00/2e+04	0/0/0e+00/7e+02/0e+00/2e+05	0/0/0e+00/0e+00/1e+05/1e+04	NaN	0.78	NaN	1	1	1	1	3	4	1170.4
				K.KEARKALVKKSPK.G	1650.13	0	0	0	0/0/0e+00/1e+03/0e+00/0e+00	0/0/0e+00/0e+00/0e+00/0e+00	0/0/0e+00/0e+00/0e+00/0e+00	NaN	0.78	NaN	1	1	1	1	3	1	1170.5
				K.KVRPKEKEKAKK.K	1664.14	0	0	0	0/0/0e+00/0e+00/0e+00/1e+04	0/0/0e+00/0e+00/0e+00/1e+03	0/0/0e+00/0e+00/0e+00/0e+00	NaN	0.78	NaN	1	1	1	1	3	6	1170.6
				K.PRLEDIVR.A	1024.6	0	0	0	0/0/0e+00/8e+03/0e+00/9e+03	0/0/4e+05/1e+05/0e+00/2e+03	0/0/0e+00/7e+03/0e+00/6e+04	NaN	0.78	NaN	1	1	1	1	2	1	1170.7
				K.PRLEDIVR.A	1024.6	0	0	0	0/0/0e+00/4e+03/0e+00/1e+05	0/0/0e+00/7e+03/0e+00/4e+04	1/0/3e+05/6e+04/3e+05/3e+04	NaN	0.78	NaN	1	1	1	1	2	5	1170.8
				K.TDRHRKKVRPK.E	1531.98	0	0	0	0/0/0e+00/7e+02/0e+00/5e+04	0/0/0e+00/5e+04/0e+00/1e+05	0/0/0e+00/4e+03/0e+00/4e+03	NaN	0.78	NaN	1	1	1	1	2	2	1170.9
				K.VRPKEKEKAKK.K	1508.02	0	0	0	0/0/0e+00/0e+00/0e+00/2e+05	0/0/0e+00/0e+00/6e+05/4e+05	0/0/0e+00/0e+00/0e+00/7e+01	NaN	0.78	NaN	1	1	1	1	3	2	1170.10
				R.KKVRPKEKEKAKKK.E	1977.4	0	0	0	0/0/0e+00/0e+00/0e+00/0e+00	0/0/0e+00/0e+00/0e+00/0e+00	0/0/0e+00/0e+00/0e+00/0e+00	NaN	0.78	NaN	1	1	1	1	3	3	1170.11
1171	P05852	tsaD tRNA N6-adenosine threonylcarbamoyltransferase	tsaD			0.95	0.79	0	0	0.06	0	0.95	0.77	NaN	5	5	5	1	2	456
				K.LLGLDYPGGPLLSK.M	1497.88	0.95	0.72	0	1/1/7e+05/3e+04/8e+05/3e+04	1/1/8e+05/3e+04/8e+05/4e+04	0/0/0e+00/2e+03/0e+00/1e+04	0.95	0.77	NaN	5	5	5	1	2	5	1171.1
				K.GLLANQLYSQVK.L	1388.8	0	0.81	0	0/1/0e+00/6e+04/0e+00/3e+04	1/1/4e+05/2e+05/7e+05/2e+05	0/0/0e+00/2e+04/0e+00/2e+04	0.95	0.77	NaN	5	5	5	1	2	5	1171.2
				K.TVPLIQAALK.E	1108.72	0	0.69	0	0/0/0e+00/2e+04/0e+00/2e+04	1/1/5e+05/5e+04/5e+05/6e+04	0/0/0e+00/0e+00/0e+00/0e+00	0.95	0.77	NaN	5	5	5	1	2	6	1171.3
				R.LVMAGGVSANR.T	1101.6	0	0.82	0	0/0/0e+00/4e+04/0e+00/5e+04	1/1/6e+05/4e+04/9e+05/4e+04	0/1/0e+00/1e+04/0e+00/8e+03	0.95	0.77	NaN	5	5	5	1	2	4	1171.4
				R.LVMAGGVSANR.T	1101.6	0	0.79	0	0/0/0e+00/2e+04/0e+00/2e+04	1/1/2e+05/4e+04/3e+05/5e+04	0/1/0e+00/3e+05/0e+00/3e+05	0.95	0.77	NaN	5	5	5	1	2	5	1171.5
				K.LHADYGGVVPELASR.D	1610.84	0	0	0	0/0/2e+05/2e+04/4e+05/1e+04	0/0/0e+00/5e+03/0e+00/4e+03	0/0/0e+00/4e+05/0e+00/5e+04	0.95	0.77	NaN	5	5	5	1	2	5	1171.6
				K.LHADYGGVVPELASR.D	1610.84	0	0	0	0/0/0e+00/3e+04/0e+00/5e+04	0/0/0e+00/2e+02/0e+00/7e+02	0/0/1e+05/2e+04/0e+00/1e+04	0.95	0.77	NaN	5	5	5	1	2	6	1171.7
				K.LLGLDYPGGPLLSK.M	1497.88	0	0	0	0/0/0e+00/2e+03/0e+00/5e+02	0/0/0e+00/9e+03/0e+00/5e+02	0/0/3e+05/2e+04/4e+05/2e+04	0.95	0.77	NaN	5	5	5	1	2	2	1171.8
				R.AFEDAVVDTLMIK.C	1506.8	0	0	0	0/0/0e+00/1e+04/0e+00/2e+05	0/0/0e+00/3e+04/0e+00/3e+04	0/0/0e+00/2e+05/0e+00/4e+04	0.95	0.77	NaN	5	5	5	1	2	6	1171.9
				R.LVMAGGVSANR.T	1101.6	0	0	0	0/0/0e+00/2e+04/0e+00/1e+04	0/0/0e+00/2e+04/0e+00/7e+03	1/1/3e+05/4e+04/3e+05/3e+04	0.95	0.77	NaN	5	5	5	1	2	1	1171.10
1172	Q06065	atoC Acetoacetate metabolism regulatory protein AtoC	atoC			1.3	0.79	0	0	0	0	1.3	0.79	NaN	1	1	1	1	2	4
				R.REDISLLANHFLQK.F	1738.97	1.3	0.79	0	0/1/0e+00/3e+05/0e+00/1e+05	0/1/0e+00/3e+05/0e+00/3e+05	0/0/0e+00/6e+03/0e+00/1e+03	1.3	0.79	NaN	1	1	1	1	2	4	1172.1
				K.GAFTGAQTLR.Q	1048.57	0	0	0	0/0/0e+00/4e+03/0e+00/2e+03	0/0/0e+00/6e+01/0e+00/3e+03	0/0/0e+00/2e+03/0e+00/3e+02	1.3	0.79	NaN	1	1	1	1	2	4	1172.2
1173	P60293	mukF Chromosome partition protein MukF	mukF			0	0.79	0	0	0	0	NaN	0.79	NaN	1	1	1	1	2	6
				R.LTPLGIGITDYYIR.Q	1621.91	0	0.79	0	0/0/0e+00/4e+04/0e+00/1e+05	1/1/5e+05/3e+04/9e+05/4e+04	0/0/0e+00/9e+03/0e+00/5e+04	NaN	0.79	NaN	1	1	1	1	2	6	1173.1
				R.FTSEQAEGNAIYR.L	1512.72	0	0	0	0/0/0e+00/2e+03/0e+00/1e+03	0/0/3e+05/1e+04/0e+00/2e+04	0/0/0e+00/2e+03/0e+00/6e+02	NaN	0.79	NaN	1	1	1	1	2	2	1173.2
				R.LDGEMSEGELVDAFR.H	1694.78	0	0	0	0/0/0e+00/2e+03/0e+00/6e+03	0/0/0e+00/6e+03/0e+00/5e+03	0/0/0e+00/2e+04/0e+00/7e+02	NaN	0.79	NaN	1	1	1	1	2	4	1173.3
				R.LGVAQADFTGLPAK.W	1442.81	0	0	0	0/0/0e+00/3e+05/0e+00/2e+03	0/0/0e+00/2e+05/0e+00/1e+04	0/0/2e+05/2e+05/0e+00/2e+04	NaN	0.79	NaN	1	1	1	1	2	3	1173.4
				R.LSFLLAVATLNGER.L	1530.88	0	0	0	0/0/0e+00/5e+04/0e+00/5e+04	0/0/0e+00/9e+03/0e+00/2e+03	0/1/0e+00/4e+02/0e+00/1e+04	NaN	0.79	NaN	1	1	1	1	3	3	1173.5
1174	P24193	hypE Hydrogenase isoenzymes formation protein HypE	hypE			0	0.8	0	0	0	0	NaN	0.8	NaN	1	1	1	1	2	1
				K.GVRLAGLYGVK.R	1187.74	0	0.8	0	0/0/0e+00/1e+03/0e+00/0e+00	0/1/0e+00/6e+03/0e+00/7e+03	0/0/0e+00/4e+02/0e+00/2e+02	NaN	0.8	NaN	1	1	1	1	2	1	1174.1
				K.AVVTSMAETAR.A	1162.6	0	0	0	0/0/0e+00/2e+03/0e+00/2e+04	0/0/0e+00/8e+02/0e+00/3e+03	0/0/0e+00/3e+04/0e+00/6e+05	NaN	0.8	NaN	1	1	1	1	2	5	1174.2
				R.AAGIAIVTGDTK.V	1171.68	0	0	0	0/0/0e+00/2e+03/9e+04/1e+04	0/0/0e+00/1e+03/0e+00/0e+00	0/0/0e+00/8e+03/0e+00/2e+05	NaN	0.8	NaN	1	1	1	1	2	1	1174.3
1175	P30870	glnE Glutamate-ammonia-ligase adenylyltransferase	glnE			0	0.8	0	0	0.01	0	NaN	0.8	NaN	2	2	2	1	2	26
				R.EDAAVTLSR.I	988.519	0	0.81	0	0/0/0e+00/2e+04/1e+05/5e+04	0/1/0e+00/3e+04/0e+00/9e+04	0/0/0e+00/6e+02/0e+00/1e+04	NaN	0.8	NaN	2	2	2	1	2	2	1175.1
				R.GFAVVGYGK.L	952.538	0	0.79	0	0/0/0e+00/4e+04/0e+00/4e+03	1/1/2e+05/2e+04/3e+05/1e+05	0/0/0e+00/2e+04/0e+00/1e+04	NaN	0.8	NaN	2	2	2	1	2	6	1175.2
				K.QVLTLIADFR.K	1202.7	0	0	0	0/0/0e+00/7e+02/0e+00/0e+00	0/0/0e+00/7e+01/0e+00/2e+02	0/0/0e+00/2e+02/0e+00/4e+02	NaN	0.8	NaN	2	2	2	1	3	4	1175.3
				R.EDAAVTLSR.I	988.519	0	0	0	0/0/0e+00/5e+03/0e+00/6e+03	1/0/8e+04/3e+04/2e+05/5e+04	0/0/0e+00/6e+04/0e+00/1e+04	NaN	0.8	NaN	2	2	2	1	2	1	1175.4
				R.EDAAVTLSR.I	988.519	0	0	0	0/0/0e+00/8e+04/0e+00/1e+04	0/0/0e+00/3e+02/0e+00/6e+01	0/0/3e+04/4e+04/0e+00/2e+04	NaN	0.8	NaN	2	2	2	1	2	5	1175.5
				R.ELDNAQFFTRMGQR.L	1739.84	0	0	0	0/0/0e+00/5e+03/0e+00/0e+00	0/0/0e+00/5e+02/0e+00/9e+04	0/0/0e+00/6e+03/0e+00/2e+04	NaN	0.8	NaN	2	2	2	1	2	3	1175.6
				R.GFAVVGYGK.L	952.538	0	0	0	1/0/2e+05/3e+04/2e+05/2e+04	0/1/0e+00/3e+03/0e+00/3e+05	0/0/0e+00/2e+04/0e+00/6e+03	NaN	0.8	NaN	2	2	2	1	2	5	1175.7
				R.IAAADIAGTLPVMK.V	1425.83	0	0	0	0/0/0e+00/3e+05/0e+00/3e+02	0/0/0e+00/6e+04/0e+00/6e+03	0/0/2e+05/2e+04/0e+00/6e+03	NaN	0.8	NaN	2	2	2	1	2	4	1175.8
				R.IMHLFSTR.T	1031.56	0	0	0	0/0/0e+00/8e+03/0e+00/2e+04	0/0/0e+00/5e+03/0e+00/1e+04	0/0/0e+00/9e+02/0e+00/2e+03	NaN	0.8	NaN	2	2	2	1	2	1	1175.9
				R.RLENLLQSINDEQTQTLPSDELNR.A	2854.45	0	0	0	0/0/0e+00/7e+03/0e+00/3e+04	0/0/0e+00/3e+02/0e+00/3e+04	1/0/3e+05/2e+04/1e+05/3e+04	NaN	0.8	NaN	2	2	2	1	3	1	1175.10
				R.RLENLLQSINDEQTQTLPSDELNR.A	2854.45	0	0	0	1/0/3e+05/4e+04/3e+05/2e+04	0/0/0e+00/4e+02/0e+00/8e+03	0/1/0e+00/5e+04/0e+00/2e+04	NaN	0.8	NaN	2	2	2	1	3	6	1175.11
				R.VPEDDEEQQLEALR.Q	1697.81	0	0	0	0/0/0e+00/1e+03/0e+00/7e+02	1/0/8e+04/6e+03/3e+05/3e+04	0/0/0e+00/2e+02/0e+00/7e+03	NaN	0.8	NaN	2	2	2	1	2	1	1175.12
1176	Reverse_P33136	mdoG Glucans biosynthesis protein G	mdoG			0	0.8	0	0	0	0	NaN	0.8	NaN	1	1	1	1	2	2
				K.SNIPYLVK.F	988.596	0	0.8	0	0/0/0e+00/2e+05/0e+00/1e+03	0/2/0e+00/1e+05/0e+00/1e+05	0/0/1e+05/9e+03/1e+05/2e+04	NaN	0.8	NaN	1	1	1	1	2	2	1176.1
				K.YAGTARPSDLLAYITLR.K	1909.05	0	0	0	0/0/0e+00/7e+04/0e+00/7e+04	0/0/0e+00/7e+04/0e+00/9e+04	0/0/0e+00/3e+04/2e+05/2e+05	NaN	0.8	NaN	1	1	1	1	3	3	1176.2
				R.WGKTVPNYR.V	1175.65	0	0	0	0/0/0e+00/4e+03/0e+00/2e+03	0/0/0e+00/4e+03/0e+00/2e+03	0/0/2e+05/2e+04/0e+00/2e+04	NaN	0.8	NaN	1	1	1	1	2	3	1176.3
1177	P07650	deoA Thymidine phosphorylase	deoA			1.06	0.81	0	0.01	0.1	0	1.06	0.81	NaN	4	4	4	1	2	56
				-.MFLAQEIIR.K	1147.64	1.05	0	0	1/1/7e+05/6e+04/5e+05/4e+04	0/1/0e+00/8e+04/0e+00/6e+04	0/0/0e+00/2e+04/0e+00/1e+02	1.06	0.81	NaN	4	4	4	1	2	5	1177.1
				-.MFLAQEIIR.K	1147.64	0	0.74	0	0/1/0e+00/3e+04/0e+00/1e+04	1/1/6e+05/8e+04/1e+06/6e+04	0/0/0e+00/9e+02/0e+00/4e+03	1.06	0.81	NaN	4	4	4	1	2	6	1177.2
				R.ALGMAVVAMGGGR.R	1216.64	0	0.88	0	0/0/0e+00/1e+05/0e+00/2e+05	1/1/4e+05/3e+04/4e+05/4e+04	0/0/0e+00/1e+04/0e+00/3e+04	1.06	0.81	NaN	4	4	4	1	2	5	1177.3
				R.EAVQFLTGEYR.N	1339.68	1.06	0	0	1/1/2e+05/3e+04/3e+05/3e+04	0/0/0e+00/1e+02/0e+00/2e+03	0/0/0e+00/3e+04/0e+00/9e+03	1.06	0.81	NaN	4	4	4	1	2	5	1177.4
				K.DENNWQEAAK.A	1259.58	0	0	0	0/0/0e+00/6e+02/8e+04/8e+03	0/0/0e+00/6e+02/0e+00/1e+05	0/0/0e+00/0e+00/0e+00/7e+04	1.06	0.81	NaN	4	4	4	1	2	1	1177.5
				K.DVGVAIIGQTSSLAPADKR.F	1954.09	0	0	0	0/0/0e+00/1e+05/0e+00/2e+04	1/0/4e+05/7e+04/0e+00/1e+05	0/1/0e+00/7e+04/0e+00/2e+04	1.06	0.81	NaN	4	4	4	1	3	1	1177.6
				K.LAKDDAEAR.A	1043.56	0	0	0	0/0/0e+00/8e+02/2e+05/6e+03	0/0/0e+00/0e+00/0e+00/0e+00	0/0/0e+00/6e+04/0e+00/4e+04	1.06	0.81	NaN	4	4	4	1	2	5	1177.7
				K.LESIPGFDIFPDDNR.F	1761.86	0	0	0	0/0/0e+00/5e+02/0e+00/5e+03	0/0/0e+00/0e+00/0e+00/6e+02	0/0/0e+00/6e+02/0e+00/2e+03	1.06	0.81	NaN	4	4	4	1	2	4	1177.8
				K.LESIPGFDIFPDDNR.F	1761.86	0	0	0	0/0/0e+00/5e+04/0e+00/4e+04	0/1/0e+00/5e+03/0e+00/2e+03	0/0/0e+00/3e+03/0e+00/6e+03	1.06	0.81	NaN	4	4	4	1	3	4	1177.9
				-.MFLAQEIIR.K	1147.64	0	0	0	0/0/0e+00/2e+04/0e+00/7e+02	0/0/0e+00/2e+04/0e+00/3e+02	0/0/0e+00/1e+05/0e+00/8e+04	1.06	0.81	NaN	4	4	4	1	2	1	1177.10
				R.PLAVIHAK.D	903.591	0	0	0	0/0/0e+00/3e+03/0e+00/2e+03	0/0/0e+00/0e+00/0e+00/0e+00	0/0/0e+00/9e+01/0e+00/1e+02	1.06	0.81	NaN	4	4	4	1	2	6	1177.11
				R.TTALLTDMNQVLASSAGNAVEVR.E	2389.24	0	0	0	1/0/8e+05/1e+05/6e+05/2e+05	0/1/0e+00/2e+04/0e+00/2e+04	0/0/0e+00/4e+05/0e+00/4e+05	1.06	0.81	NaN	4	4	4	1	3	1	1177.12
1178	P27833	rffA dTDP-4-amino-4,6-dideoxygalactose transaminase	rffA			0.86	0.82	0	0.01	0	0	0.86	0.82	NaN	2	2	2	1	23	14
				R.SALINFLK.E	960.601	0.86	0.82	0	0/0/0e+00/2e+04/0e+00/3e+04	1/1/3e+05/4e+04/7e+05/5e+04	0/0/0e+00/2e+02/0e+00/0e+00	0.86	0.82	NaN	2	2	2	1	2	1	1178.1
				R.VIVPVHYAGVACEMDTIMALAK.K	2444.27	0.87	0	0	1/1/3e+05/1e+05/2e+05/4e+04	0/1/0e+00/2e+04/0e+00/2e+04	0/1/0e+00/2e+04/0e+00/2e+04	0.86	0.82	NaN	2	2	2	1	3	4	1178.2
				K.LCGDGGFTR.R	1009.47	0	0	0	0/0/0e+00/0e+00/0e+00/0e+00	0/0/0e+00/5e+01/0e+00/9e+02	0/1/0e+00/4e+03/0e+00/2e+04	0.86	0.82	NaN	2	2	2	1	2	6	1178.3
				K.NYTAGGEGGATLINDK.A	1635.81	0	0	0	0/0/0e+00/0e+00/1e+05/6e+03	0/0/0e+00/5e+03/0e+00/1e+04	0/0/0e+00/0e+00/0e+00/0e+00	0.86	0.82	NaN	2	2	2	1	2	2	1178.4
				R.IELPSIPDGCVQNAHMFYIK.L	2388.21	0	0	0	0/0/0e+00/1e+04/0e+00/4e+04	1/0/4e+05/9e+04/4e+05/1e+05	0/0/0e+00/7e+04/0e+00/8e+04	0.86	0.82	NaN	2	2	2	1	3	3	1178.5
				R.LPLFYNLSPVNQR.T	1587.88	0	0	0	0/3/0e+00/4e+04/0e+00/4e+04	1/1/2e+05/2e+04/0e+00/7e+03	0/1/0e+00/6e+03/0e+00/2e+04	0.86	0.82	NaN	2	2	2	1	2	5	1178.6
1179	P0AE85	cpxP Periplasmic protein CpxP	cpxP			0	0.82	0	0	0	0	NaN	0.82	NaN	1	1	1	1	2	1
				R.LVTAENFDENAVR.A	1504.75	0	0.82	0	0/1/0e+00/7e+03/0e+00/2e+03	0/1/0e+00/1e+05/0e+00/2e+05	0/0/2e+05/4e+04/2e+05/1e+04	NaN	0.82	NaN	1	1	1	1	2	1	1179.1
				K.LLSSSNSR.S	890.482	0	0	0	0/0/0e+00/3e+04/0e+00/1e+04	0/0/0e+00/4e+03/2e+05/5e+03	0/1/0e+00/2e+04/0e+00/2e+04	NaN	0.82	NaN	1	1	1	1	2	6	1179.2
				R.LLTPEQQAVLNEK.H	1537.87	0	0	0	0/0/0e+00/3e+02/0e+00/1e+05	0/0/0e+00/4e+02/0e+00/0e+00	1/0/2e+05/2e+04/3e+05/6e+04	NaN	0.82	NaN	1	1	1	1	2	1	1179.3
				R.LVTAENFDENAVR.A	1504.75	0	0	0	0/0/0e+00/2e+05/0e+00/9e+04	0/0/0e+00/4e+03/0e+00/9e+03	0/0/0e+00/1e+05/0e+00/4e+04	NaN	0.82	NaN	1	1	1	1	2	6	1179.4
1180	P0AGB6	rpoE ECF RNA polymerase sigma-E factor	rpoE			0	0.82	0	0	0	0	NaN	0.82	NaN	1	1	1	1	3	1
				R.RPPSSDVDAIEAENFESGGALK.E	2345.16	0	0.82	0	0/0/0e+00/7e+02/0e+00/0e+00	1/1/4e+05/3e+04/5e+05/4e+04	0/0/0e+00/3e+05/0e+00/6e+04	NaN	0.82	NaN	1	1	1	1	3	1	1180.1
				M.SEQLTDQVLVER.V	1443.76	0	0	0	0/0/0e+00/7e+04/0e+00/5e+04	1/0/1e+05/6e+04/1e+05/3e+04	0/0/0e+00/2e+03/0e+00/3e+05	NaN	0.82	NaN	1	1	1	1	2	1	1180.2
1181	P13016	ampD 1,6-anhydro-N-acetylmuramyl-L-alanine amidase AmpD	ampD			0	0.82	0	0	0	0	NaN	0.82	NaN	1	1	1	1	2	5
				-.MLLEQGWLVGAR.R	1399.76	0	0.82	0	0/0/0e+00/7e+04/0e+00/3e+04	1/1/2e+05/8e+04/4e+05/4e+04	0/0/0e+00/2e+04/0e+00/2e+05	NaN	0.82	NaN	1	1	1	1	2	5	1181.1
				R.AWHAGVSQYQGR.E	1386.68	0	0	0	0/0/0e+00/3e+04/0e+00/6e+04	0/0/0e+00/8e+03/0e+00/4e+02	0/0/0e+00/1e+05/0e+00/3e+03	NaN	0.82	NaN	1	1	1	1	2	4	1181.2
1182	P0AF67	tsaE tRNA threonylcarbamoyladenosine biosynthesis prote	tsaE			1.15	0.83	0	0.13	0	0	1.15	0.83	NaN	3	3	3	1	23	136
				R.GFLQALGHQGNVK.S	1423.79	0	0.83	0	1/1/9e+05/8e+05/6e+05/6e+05	1/1/9e+05/6e+04/1e+06/8e+04	0/1/0e+00/1e+05/0e+00/2e+05	1.15	0.83	NaN	3	3	3	1	3	1	1182.1
				R.LADPEELEFMGIR.D	1546.77	1.06	0	0	1/1/5e+05/1e+05/7e+05/6e+04	0/0/0e+00/2e+05/0e+00/1e+05	0/0/0e+00/4e+04/0e+00/3e+05	1.15	0.83	NaN	3	3	3	1	2	3	1182.2
				R.VSAVSSAGELLLAR.L	1399.8	1.24	0	0	1/1/3e+05/7e+04/3e+05/6e+04	0/0/0e+00/8e+02/0e+00/6e+03	0/0/0e+00/8e+04/0e+00/2e+04	1.15	0.83	NaN	3	3	3	1	2	6	1182.3
				R.GFLQALGHQGNVK.S	1423.79	0	0	0	0/0/1e+05/1e+05/1e+05/9e+04	0/0/0e+00/4e+03/0e+00/6e+03	0/0/0e+00/1e+05/0e+00/8e+04	1.15	0.83	NaN	3	3	3	1	2	1	1182.4
				R.LADPEELEFMGIR.D	1546.77	0	0	0	0/0/0e+00/8e+04/0e+00/8e+04	0/0/1e+06/4e+05/1e+06/6e+04	0/0/0e+00/1e+05/0e+00/7e+04	1.15	0.83	NaN	3	3	3	1	2	2	1182.5
1183	P0ADX1	yhfA Protein YhfA	yhfA			1.02	0.84	0	0	0	0	1.02	0.84	NaN	2	2	2	1	3	12
				K.GRQDVVDCEVK.L	1359.68	0	0.84	0	0/0/1e+05/2e+04/2e+05/2e+04	0/1/0e+00/7e+04/0e+00/4e+04	0/0/0e+00/4e+04/0e+00/1e+04	1.02	0.84	NaN	2	2	2	1	3	1	1183.1
				K.GRQDVVDCEVK.L	1359.68	1.02	0	0	1/1/1e+05/8e+04/2e+05/5e+04	0/0/0e+00/7e+04/0e+00/6e+04	0/0/0e+00/3e+04/0e+00/8e+03	1.02	0.84	NaN	2	2	2	1	3	2	1183.2
				K.GRQDVVDCEVK.L	1359.68	0	0	0	1/0/0e+00/1e+03/6e+04/4e+02	0/0/0e+00/7e+03/0e+00/5e+03	0/0/0e+00/0e+00/0e+00/2e+03	1.02	0.84	NaN	2	2	2	1	2	1	1183.3
1184	P0AAZ4	rarA Replication-associated recombination protein A	rarA			0	0.84	0	0	0	0	NaN	0.84	NaN	1	1	1	1	2	4
				R.IITAGGDPLYVAR.R	1372.77	0	0.84	0	0/2/0e+00/8e+04/0e+00/5e+04	1/1/2e+05/2e+04/2e+05/3e+04	1/1/3e+05/5e+04/4e+05/4e+04	NaN	0.84	NaN	1	1	1	1	2	4	1184.1
				K.RVLKPELLTEIAGER.S	1779.06	0	0	0	0/0/0e+00/5e+02/0e+00/0e+00	0/0/0e+00/2e+02/0e+00/0e+00	0/0/0e+00/1e+04/0e+00/0e+00	NaN	0.84	NaN	1	1	1	1	2	4	1184.2
				R.FYDLISALHK.S	1261.71	0	0	0	0/0/0e+00/7e+02/0e+00/4e+03	1/0/4e+04/6e+03/2e+05/1e+04	0/0/0e+00/0e+00/0e+00/0e+00	NaN	0.84	NaN	1	1	1	1	3	1	1184.3
				R.GSAPDAALYWYAR.I	1467.71	0	0	0	0/0/0e+00/5e+03/0e+00/2e+04	0/0/0e+00/6e+03/0e+00/1e+05	1/0/1e+05/1e+04/1e+05/5e+04	NaN	0.84	NaN	1	1	1	1	2	3	1184.4
				R.IITAGGDPLYVAR.R	1372.77	0	0	0	1/0/3e+05/1e+04/2e+05/4e+04	0/0/0e+00/5e+04/0e+00/4e+03	0/1/0e+00/2e+04/0e+00/7e+03	NaN	0.84	NaN	1	1	1	1	2	1	1184.5
				R.ISAVTSGVK.E	916.559	0	0	0	0/0/0e+00/1e+04/0e+00/0e+00	0/0/0e+00/7e+03/0e+00/4e+03	0/0/0e+00/8e+03/0e+00/1e+02	NaN	0.84	NaN	1	1	1	1	2	1	1184.6
1185	P13035	glpD Aerobic glycerol-3-phosphate dehydrogenase	glpD			0	0.84	0	0	0	0	NaN	0.84	NaN	1	1	1	1	2	6
				K.LTPYYQGIGPAWTK.E	1649.88	0	0.84	0	0/0/4e+05/5e+05/0e+00/3e+03	1/1/1e+05/2e+04/1e+05/2e+04	0/0/0e+00/2e+04/0e+00/3e+04	NaN	0.84	NaN	1	1	1	1	2	6	1185.1
				K.APLLSVFGGKLTTYR.K	1677.98	0	0	0	0/0/0e+00/2e+05/0e+00/8e+04	0/0/0e+00/1e+05/0e+00/1e+04	0/0/0e+00/4e+03/0e+00/1e+03	NaN	0.84	NaN	1	1	1	1	3	4	1185.2
				K.APLLSVFGGKLTTYRK.L	1835.11	0	0	0	0/0/0e+00/4e+02/0e+00/0e+00	0/0/0e+00/0e+00/0e+00/0e+00	0/0/0e+00/0e+00/0e+00/1e+03	NaN	0.84	NaN	1	1	1	1	3	6	1185.3
				K.LTTYRKLAEHALEK.L	1756.02	0	0	0	0/0/0e+00/2e+04/0e+00/4e+02	0/0/0e+00/1e+04/0e+00/0e+00	0/0/0e+00/1e+02/0e+00/5e+02	NaN	0.84	NaN	1	1	1	1	2	5	1185.4
				K.LTTYRKLAEHALEK.L	1756.02	0	0	0	0/0/0e+00/7e+03/0e+00/7e+02	0/0/0e+00/5e+04/0e+00/0e+00	0/0/0e+00/2e+03/0e+00/6e+02	NaN	0.84	NaN	1	1	1	1	2	6	1185.5
				K.QGMWLNADQQSR.V	1460.68	0	0	0	1/1/6e+04/8e+03/1e+05/1e+04	0/0/0e+00/6e+01/0e+00/1e+02	0/0/0e+00/7e+03/0e+00/1e+04	NaN	0.84	NaN	1	1	1	1	2	6	1185.6
				R.GLVNATGPWVK.Q	1196.69	0	0	0	0/0/0e+00/2e+05/0e+00/1e+05	1/0/2e+05/1e+04/4e+05/1e+04	0/0/0e+00/3e+04/0e+00/2e+04	NaN	0.84	NaN	1	1	1	1	2	5	1185.7
				R.GLVNATGPWVK.Q	1196.69	0	0	0	0/0/0e+00/1e+04/0e+00/9e+02	1/0/0e+00/2e+04/2e+05/3e+04	0/0/0e+00/3e+05/0e+00/7e+03	NaN	0.84	NaN	1	1	1	1	2	6	1185.8
1186	P15067	glgX Glycogen debranching enzyme	glgX			0	0.84	0	0	0	0	NaN	0.84	NaN	1	1	1	1	3	1
				K.ALGHPVMINYLK.Q	1410.81	0	0.84	0	1/0/2e+05/3e+04/2e+05/2e+04	1/1/3e+05/4e+04/3e+05/2e+04	0/0/0e+00/1e+04/0e+00/5e+03	NaN	0.84	NaN	1	1	1	1	3	1	1186.1
				K.GLTYLHPEIPVEIR.G	1663.93	0	0	0	1/0/6e+05/2e+04/6e+05/3e+04	0/0/0e+00/1e+02/0e+00/7e+02	0/0/0e+00/1e+03/0e+00/2e+03	NaN	0.84	NaN	1	1	1	1	3	5	1186.2
				-.MTQLAIGK.P	916.542	0	0	0	0/2/0e+00/4e+04/0e+00/1e+04	0/0/5e+04/9e+03/0e+00/2e+04	0/1/0e+00/3e+03/0e+00/1e+04	NaN	0.84	NaN	1	1	1	1	2	4	1186.3
				R.FAASSDVFK.R	1026.54	0	0	0	0/0/0e+00/2e+04/0e+00/7e+04	0/0/0e+00/0e+00/0e+00/7e+02	0/0/0e+00/2e+04/0e+00/1e+05	NaN	0.84	NaN	1	1	1	1	2	6	1186.4
1187	P22524	mukE Chromosome partition protein MukE	mukE			1.14	0.85	0	0	0	0	1.14	0.85	NaN	2	2	2	1	2	16
				K.LAQALANPLFPALDSALR.S	1909.09	0	0.85	0	1/0/3e+05/4e+04/4e+05/9e+04	0/1/0e+00/8e+04/0e+00/1e+05	0/0/0e+00/2e+03/0e+00/2e+04	1.14	0.85	NaN	2	2	2	1	2	1	1187.1
				R.YNVELIR.A	933.528	1.14	0	0	1/1/4e+05/5e+04/4e+05/3e+04	0/1/0e+00/6e+03/0e+00/2e+03	0/0/0e+00/1e+03/0e+00/3e+03	1.14	0.85	NaN	2	2	2	1	2	6	1187.2
				K.LQEKVRSSLNRLR.R	1654	0	0	0	0/0/0e+00/0e+00/0e+00/0e+00	0/0/0e+00/0e+00/0e+00/0e+00	0/0/0e+00/0e+00/0e+00/0e+00	1.14	0.85	NaN	2	2	2	1	2	4	1187.3
1188	P37624	yhiH Uncharacterized ABC transporter ATP-binding protei	yhiH			0	0.85	0	0	0	0	NaN	0.85	NaN	1	1	1	1	1	1
				R.EALELR.R	757.433	0	0.85	0	0/0/0e+00/0e+00/0e+00/0e+00	1/1/2e+05/1e+04/2e+05/2e+04	0/0/0e+00/4e+03/0e+00/3e+03	NaN	0.85	NaN	1	1	1	1	1	1	1188.1
				R.AGDITVAIEIPPNFGRDIAR.G	2153.17	0	0	0	0/0/0e+00/5e+03/0e+00/2e+04	0/0/0e+00/0e+00/0e+00/1e+03	0/0/0e+00/5e+04/0e+00/3e+04	NaN	0.85	NaN	1	1	1	1	3	1	1188.2
				R.QRLSLAVAVIHR.P	1389.86	0	0	0	0/0/0e+00/6e+02/0e+00/1e+04	0/0/0e+00/3e+03/0e+00/3e+03	0/0/0e+00/0e+00/0e+00/5e+02	NaN	0.85	NaN	1	1	1	1	2	6	1188.3
1189	P39333	bdcA Cyclic-di-GMP-binding biofilm dispersal mediator p	bdcA			0	0.85	0	0	0.03	0	NaN	0.85	NaN	4	4	4	1	2	56
				K.TVLILGGSR.G	942.586	0	0.87	0	0/0/0e+00/2e+03/0e+00/5e+02	1/1/4e+05/8e+04/2e+05/4e+04	0/0/0e+00/2e+03/0e+00/6e+02	NaN	0.85	NaN	4	4	4	1	2	5	1189.1
				R.ILIIGSVNGDR.M	1183.69	0	0.88	0	0/0/0e+00/1e+06/0e+00/6e+03	1/1/6e+05/2e+04/5e+05/7e+04	0/0/0e+00/2e+04/0e+00/3e+02	NaN	0.85	NaN	4	4	4	1	2	6	1189.2
				R.MPVAGMAAYAASK.S	1322.67	0	0.83	0	0/0/0e+00/3e+04/0e+00/2e+04	1/1/4e+05/4e+04/5e+05/4e+04	0/0/0e+00/7e+03/0e+00/1e+04	NaN	0.85	NaN	4	4	4	1	2	5	1189.3
				R.MPVAGMAAYAASK.S	1322.67	0	0.82	0	0/1/0e+00/2e+04/0e+00/2e+04	1/1/4e+05/3e+04/4e+05/3e+04	0/0/0e+00/1e+04/0e+00/8e+04	NaN	0.85	NaN	4	4	4	1	2	6	1189.4
				R.DAVIDVVRK.S	1069.65	0	0	0	0/0/0e+00/6e+03/0e+00/2e+02	0/0/0e+00/2e+03/0e+00/0e+00	0/0/0e+00/0e+00/1e+05/1e+04	NaN	0.85	NaN	4	4	4	1	2	6	1189.5
				R.FVTDGANVR.F	1005.52	0	0	0	0/0/0e+00/3e+04/0e+00/2e+04	0/0/0e+00/2e+05/0e+00/9e+04	1/0/0e+00/2e+03/0e+00/2e+03	NaN	0.85	NaN	4	4	4	1	2	2	1189.6
				R.FVTDGANVR.F	1005.52	0	0	0	0/0/0e+00/3e+03/0e+00/1e+04	0/0/0e+00/0e+00/0e+00/1e+03	0/0/0e+00/5e+03/0e+00/1e+04	NaN	0.85	NaN	4	4	4	1	2	5	1189.7
				R.LAQETGATAVFTDSADRDAVIDVVR.K	2648.35	0	0	0	0/1/0e+00/5e+04/0e+00/6e+03	0/0/0e+00/2e+03/0e+00/0e+00	1/1/4e+05/2e+04/3e+05/1e+04	NaN	0.85	NaN	4	4	4	1	3	5	1189.8
				R.QMPEGGR.I	801.38	0	0	0	0/0/0e+00/3e+02/0e+00/0e+00	0/0/0e+00/4e+01/0e+00/0e+00	0/0/0e+00/0e+00/0e+00/2e+03	NaN	0.85	NaN	4	4	4	1	1	6	1189.9
1190	P0AAF6	artP Arginine transport ATP-binding protein ArtP	artP			0.98	0.86	0	0	0.21	0	0.98	0.86	NaN	2	2	2	1	23	15
				R.VLNLLEMPR.S	1111.64	0.98	0.72	0	0/2/0e+00/4e+04/0e+00/4e+04	1/1/6e+05/5e+04/1e+06/6e+04	0/0/0e+00/2e+02/0e+00/3e+02	0.98	0.86	NaN	2	2	2	1	2	5	1190.1
				R.NVGMVFQQYNLWPHLTVQQNLIEAPCR.V	3284.65	0	1.01	0	0/0/0e+00/9e+03/0e+00/5e+03	1/1/1e+06/1e+04/9e+05/1e+04	0/0/0e+00/1e+04/0e+00/4e+03	0.98	0.86	NaN	2	2	2	1	3	1	1190.2
1191	P0A940	bamA Outer membrane protein assembly factor BamA	bamA			1	0.86	0	0.49	0.22	0	1	0.86	NaN	4	4	4	1	23	46
				K.AVVTPLPR.N	879.554	0	1.02	0	0/0/0e+00/8e+02/0e+00/1e+05	0/1/0e+00/9e+03/0e+00/1e+04	1/1/1e+05/1e+04/3e+05/2e+04	1	0.86	NaN	4	4	4	1	2	4	1191.1
				K.AVVTPLPR.N	879.554	1.34	0	0	1/1/6e+05/3e+04/4e+05/3e+04	0/0/0e+00/1e+03/0e+00/3e+03	0/0/0e+00/3e+02/0e+00/7e+04	1	0.86	NaN	4	4	4	1	2	6	1191.2
				R.AGLGYVHNSLSNMQPQVAMWR.Y	2387.17	0	0.71	0	0/0/0e+00/2e+04/0e+00/2e+04	1/1/3e+05/2e+04/2e+05/4e+04	0/0/0e+00/9e+03/0e+00/2e+04	1	0.86	NaN	4	4	4	1	3	6	1191.3
				R.GYFPTDGSR.V	1026.48	0.65	0	0	0/1/0e+00/1e+04/0e+00/2e+04	0/0/0e+00/5e+01/0e+00/9e+02	0/0/0e+00/6e+02/0e+00/3e+03	1	0.86	NaN	4	4	4	1	2	6	1191.4
				K.LAGDLETLR.S	1014.57	0	0	0	1/1/4e+05/8e+04/2e+05/1e+05	0/0/0e+00/3e+05/0e+00/1e+05	0/1/0e+00/1e+04/0e+00/3e+04	1	0.86	NaN	4	4	4	1	2	3	1191.5
				R.ALFATGNFEDVR.V	1366.69	0	0	0	0/0/0e+00/2e+04/0e+00/8e+05	0/0/0e+00/6e+03/0e+00/1e+05	1/0/6e+05/7e+04/7e+05/2e+05	1	0.86	NaN	4	4	4	1	2	4	1191.6
				R.FNIDSTQVSLTPDK.K	1619.84	0	0	0	0/0/0e+00/3e+05/0e+00/1e+04	0/0/0e+00/8e+03/0e+00/8e+04	0/0/0e+00/5e+03/0e+00/8e+04	1	0.86	NaN	4	4	4	1	2	3	1191.7
				R.GFQSNTIGPK.A	1103.6	0	0	0	0/0/0e+00/5e+04/0e+00/5e+04	1/0/1e+05/2e+04/2e+05/2e+04	1/0/1e+05/6e+03/1e+05/4e+03	1	0.86	NaN	4	4	4	1	2	3	1191.8
				R.TGDTVNDEDISNTIR.A	1676.79	0	0	0	0/0/0e+00/2e+03/0e+00/2e+03	1/0/2e+05/7e+03/3e+05/1e+04	0/0/0e+00/2e+03/0e+00/3e+04	1	0.86	NaN	4	4	4	1	2	1	1191.9
				R.TGDTVNDEDISNTIR.A	1676.79	0	0	0	0/0/0e+00/2e+03/0e+00/6e+04	0/0/0e+00/0e+00/0e+00/7e+02	1/0/0e+00/1e+04/1e+05/7e+03	1	0.86	NaN	4	4	4	1	2	4	1191.10
				R.VNVDAGNRFYVR.K	1436.75	0	0	0	0/1/0e+00/7e+02/0e+00/3e+02	0/0/0e+00/0e+00/0e+00/4e+02	0/0/0e+00/2e+03/0e+00/9e+03	1	0.86	NaN	4	4	4	1	2	1	1191.11
				R.VNVDAGNRFYVR.K	1436.75	0	0	0	0/0/0e+00/1e+05/0e+00/2e+05	0/0/0e+00/5e+04/0e+00/9e+03	0/0/0e+00/3e+03/0e+00/1e+03	1	0.86	NaN	4	4	4	1	2	3	1191.12
				R.VQSMPEINDADK.T	1401.68	0	0	0	0/1/0e+00/1e+03/0e+00/2e+04	0/0/0e+00/0e+00/0e+00/0e+00	1/0/3e+05/2e+04/1e+05/4e+04	1	0.86	NaN	4	4	4	1	2	5	1191.13
1192	P64483	yeaK Uncharacterized protein YeaK	yeaK			1.11	0.86	0	0	0	0	1.11	0.86	NaN	1	1	1	1	2	5
				R.LIALLSQEGADFR.V	1459.8	1.11	0.86	0	1/1/2e+05/8e+04/2e+05/4e+04	0/1/0e+00/7e+04/0e+00/7e+04	0/0/0e+00/3e+04/0e+00/3e+05	1.11	0.86	NaN	1	1	1	1	2	5	1192.1
				R.FDEIAFNAGMLDK.S	1525.75	0	0	0	0/0/0e+00/4e+03/0e+00/1e+04	0/0/0e+00/2e+03/0e+00/2e+03	1/0/0e+00/5e+04/5e+05/1e+05	1.11	0.86	NaN	1	1	1	1	2	6	1192.2
				R.GTALGQGAK.A	857.497	0	0	0	1/1/4e+05/6e+04/4e+05/1e+04	0/0/0e+00/3e+02/0e+00/8e+01	0/0/0e+00/7e+03/0e+00/2e+03	1.11	0.86	NaN	1	1	1	1	2	4	1192.3
				R.LIALLSQEGADFR.V	1459.8	0	0	0	0/0/0e+00/2e+04/0e+00/1e+05	0/0/0e+00/1e+05/0e+00/9e+03	1/1/3e+05/6e+04/4e+05/3e+04	1.11	0.86	NaN	1	1	1	1	2	2	1192.4
1193	P0AB43	ycgL Protein YcgL	ycgL			1.16	0.86	0	0.08	0	0	1.14	0.86	NaN	4	4	4	1	2	156
				K.GFGQPQLAMILPLDGR.K	1739.94	0	0.86	0	0/0/0e+00/7e+04/5e+05/7e+04	0/1/0e+00/6e+04/0e+00/8e+04	0/0/0e+00/2e+04/0e+00/7e+04	1.14	0.86	NaN	4	4	4	1	2	5	1193.1
				K.GFGQPQLAMILPLDGR.K	1739.94	1.16	0	0	1/1/7e+05/7e+04/8e+05/1e+05	0/1/0e+00/6e+04/0e+00/6e+04	0/2/0e+00/1e+04/0e+00/5e+04	1.14	0.86	NaN	4	4	4	1	2	6	1193.2
				K.QALTEQGYYLQLPPPPEDLLK.Q	2469.32	1.2	0	0	1/1/2e+05/5e+04/4e+05/2e+04	0/0/0e+00/9e+02/0e+00/2e+02	0/0/0e+00/2e+05/0e+00/7e+02	1.14	0.86	NaN	4	4	4	1	2	1	1193.3
				K.QHLSVMGQK.T	1082.59	1.05	0	0	1/1/9e+05/2e+04/9e+05/2e+04	0/0/0e+00/1e+02/0e+00/0e+00	0/0/0e+00/3e+04/0e+00/1e+04	1.14	0.86	NaN	4	4	4	1	2	5	1193.4
1194	P17115	gutQ Arabinose 5-phosphate isomerase GutQ	gutQ			0	0.86	0	0	0.01	0	NaN	0.86	NaN	2	2	2	1	23	26
				-.MSEALLNAGR.Q	1088.56	0	0.87	0	0/0/0e+00/5e+04/0e+00/7e+04	1/1/1e+06/2e+05/2e+06/3e+05	0/0/0e+00/1e+04/0e+00/2e+03	NaN	0.86	NaN	2	2	2	1	2	2	1194.1
				R.WLVGGGALTTPVNEAMTVGGTTLQSQSR.A	2859.46	0	0.85	0	0/1/0e+00/2e+04/0e+00/2e+04	1/1/3e+05/3e+04/4e+05/3e+04	0/0/0e+00/3e+04/0e+00/4e+04	NaN	0.86	NaN	2	2	2	1	3	6	1194.2
				K.ELDLIIPR.L	995.601	0	0	0	0/0/0e+00/2e+03/0e+00/5e+02	0/0/0e+00/8e+01/0e+00/2e+02	0/0/0e+00/8e+03/0e+00/1e+05	NaN	0.86	NaN	2	2	2	1	2	1	1194.3
				K.IAATLASTGTPAFFVHPAEALHGDLGMIESR.D	3208.64	0	0	0	1/0/0e+00/3e+04/2e+05/8e+04	0/1/0e+00/2e+05/0e+00/2e+05	0/1/0e+00/5e+05/0e+00/4e+05	NaN	0.86	NaN	2	2	2	1	3	2	1194.4
1195	P67660	yhaJ Uncharacterized HTH-type transcriptional regulator	yhaJ			0	0.86	0	0	0	0	NaN	0.86	NaN	1	1	1	1	2	4
				R.ALTLEALR.V	913.56	0	0.86	0	0/0/0e+00/2e+04/0e+00/0e+00	0/1/0e+00/2e+04/0e+00/1e+04	1/0/4e+04/3e+04/2e+05/6e+04	NaN	0.86	NaN	1	1	1	1	2	4	1195.1
				K.YRGIAVADTARER.P	1504.81	0	0	0	0/0/0e+00/1e+03/0e+00/5e+03	0/0/0e+00/2e+03/0e+00/4e+03	0/0/0e+00/1e+03/2e+05/5e+03	NaN	0.86	NaN	1	1	1	1	2	5	1195.2
1196	P0A722	lpxA Acyl-[acyl-carrier-protein]--UDP-N-acetylglucosami	lpxA			0.9	0.87	0	0.06	0	0	0.9	0.87	NaN	2	2	2	1	2	36
				K.AFTDFFAR.S	1001.5	0.94	0.87	0	0/1/0e+00/7e+04/0e+00/8e+04	1/1/1e+06/7e+04/2e+06/8e+04	0/0/0e+00/2e+03/0e+00/2e+02	0.9	0.87	NaN	2	2	2	1	2	6	1196.1
				R.GTVQGGGLTK.V	972.56	0.85	0	0	0/1/0e+00/2e+05/0e+00/2e+05	1/0/2e+05/2e+04/3e+05/2e+04	0/0/0e+00/1e+03/0e+00/1e+03	0.9	0.87	NaN	2	2	2	1	2	3	1196.2
				R.EAITAIR.N	800.476	0	0	0	0/1/0e+00/1e+04/0e+00/5e+03	0/0/0e+00/5e+02/0e+00/2e+04	0/0/0e+00/1e+03/0e+00/2e+03	0.9	0.87	NaN	2	2	2	1	2	6	1196.3
				R.GFSREAITAIR.N	1247.7	0	0	0	0/0/0e+00/2e+03/0e+00/2e+06	0/0/0e+00/0e+00/0e+00/4e+04	0/0/0e+00/3e+04/0e+00/3e+03	0.9	0.87	NaN	2	2	2	1	2	3	1196.4
1197	P39356	yjhU Uncharacterized transcriptional regulator YjhU	yjhU			0	0.87	0	0	0	0	NaN	0.87	NaN	1	1	1	1	2	6
				K.AFFVVGNALDENPLIR.V	1802.98	0	0.87	0	0/0/0e+00/2e+04/0e+00/1e+05	1/1/2e+05/4e+04/2e+05/4e+04	0/0/0e+00/6e+04/0e+00/1e+05	NaN	0.87	NaN	1	1	1	1	2	6	1197.1
				K.AFFVVGNALDENPLIR.V	1802.98	0	0	0	1/0/5e+05/4e+04/4e+05/9e+04	0/0/0e+00/7e+04/0e+00/7e+04	0/0/0e+00/2e+04/0e+00/7e+05	NaN	0.87	NaN	1	1	1	1	2	5	1197.2
				K.SQTEVAAIMGVSR.V	1375.71	0	0	0	1/0/0e+00/2e+04/2e+05/3e+04	0/0/0e+00/1e+03/0e+00/1e+04	0/0/0e+00/4e+04/0e+00/6e+04	NaN	0.87	NaN	1	1	1	1	2	1	1197.3
				K.SQTEVAAIMGVSR.V	1375.71	0	0	0	0/0/0e+00/7e+03/0e+00/1e+04	0/0/0e+00/2e+04/0e+00/1e+04	0/0/0e+00/1e+04/0e+00/1e+04	NaN	0.87	NaN	1	1	1	1	2	2	1197.4
1198	P0AE48	ytfP Gamma-glutamylcyclotransferase family protein YtfP	ytfP			0.92	0.88	0	0.06	0.17	0	0.92	0.96	NaN	5	5	5	1	23	1236
				K.LIESGDWLDRDK.-	1501.78	0.96	0	0	1/1/7e+05/3e+04/9e+05/4e+04	0/0/0e+00/8e+03/0e+00/7e+03	0/0/0e+00/5e+02/0e+00/5e+02	0.92	0.96	NaN	5	5	5	1	3	3	1198.1
				R.IDNATLAELDALR.T	1441.78	0	0.84	0	0/0/0e+00/1e+04/0e+00/1e+04	1/1/1e+06/8e+04/2e+06/1e+05	0/0/0e+00/9e+03/0e+00/1e+05	0.92	0.96	NaN	5	5	5	1	2	2	1198.2
				R.IDNATLAELDALR.T	1441.78	0.88	0	0	1/1/8e+05/4e+04/7e+05/7e+04	0/0/0e+00/3e+04/0e+00/1e+05	0/0/0e+00/2e+03/0e+00/7e+04	0.92	0.96	NaN	5	5	5	1	2	3	1198.3
				R.IFVYGSLR.H	981.565	0	1.16	0	0/0/0e+00/4e+04/0e+00/1e+05	1/1/6e+05/5e+04/7e+05/5e+04	0/0/0e+00/2e+04/0e+00/2e+03	0.92	0.96	NaN	5	5	5	1	2	1	1198.4
				R.QLIQTPYGSAWMYVYQRPVDGLK.L	2769.44	0	0.88	0	0/0/0e+00/3e+04/0e+00/5e+03	1/1/9e+05/4e+04/9e+05/4e+04	0/0/0e+00/1e+03/0e+00/9e+03	0.92	0.96	NaN	5	5	5	1	3	6	1198.5
1199	P0AGG2	tesB Acyl-CoA thioesterase 2	tesB			1.27	0.88	0	0.54	0.13	0	1.27	0.88	NaN	4	4	4	1	2	1246
				K.KPIIYDVETLR.D	1401.82	1.65	0	0	1/1/3e+05/3e+04/1e+05/2e+04	0/0/0e+00/7e+01/0e+00/1e+03	0/0/0e+00/4e+04/0e+00/0e+00	1.27	0.88	NaN	4	4	4	1	2	6	1199.1
				R.GQSEDLGLR.Q	1001.51	0	0.79	0	0/0/0e+00/4e+03/0e+00/3e+03	1/1/7e+05/4e+04/8e+05/2e+05	0/0/0e+00/2e+04/0e+00/1e+04	1.27	0.88	NaN	4	4	4	1	2	1	1199.2
				R.GQSEDLGLR.Q	1001.51	0.89	0	0	1/1/1e+05/3e+04/2e+05/1e+05	0/0/0e+00/9e+04/0e+00/1e+05	0/0/0e+00/6e+03/0e+00/1e+03	1.27	0.88	NaN	4	4	4	1	2	2	1199.3
				R.QVFGGQVVGQALYAAK.E	1690.94	0	0.97	0	0/0/0e+00/1e+04/0e+00/3e+03	1/1/3e+05/3e+04/3e+05/2e+04	0/0/0e+00/4e+02/0e+00/4e+02	1.27	0.88	NaN	4	4	4	1	2	4	1199.4
				K.DKFICDRPLEVR.P	1602.86	0	0	0	0/1/0e+00/1e+05/0e+00/7e+04	0/0/0e+00/4e+03/0e+00/2e+03	0/1/0e+00/2e+05/0e+00/5e+04	1.27	0.88	NaN	4	4	4	1	2	6	1199.5
				K.NLLTLLNLEK.I	1225.76	0	0	0	0/0/0e+00/8e+04/0e+00/2e+04	1/0/7e+05/3e+04/6e+05/3e+04	0/0/0e+00/0e+00/0e+00/1e+02	1.27	0.88	NaN	4	4	4	1	2	2	1199.6
				K.NLLTLLNLEK.I	1225.76	0	0	0	1/0/2e+05/5e+04/6e+05/3e+04	0/0/0e+00/9e+03/0e+00/1e+04	0/0/0e+00/3e+03/0e+00/7e+03	1.27	0.88	NaN	4	4	4	1	2	3	1199.7
				R.ANGSVPDDLR.V	1070.54	0	0	0	0/0/0e+00/2e+05/9e+04/8e+04	0/0/0e+00/3e+04/0e+00/4e+03	0/0/0e+00/9e+02/0e+00/9e+02	1.27	0.88	NaN	4	4	4	1	2	3	1199.8
1200	P69829	ptsN Nitrogen regulatory protein	ptsN			1.01	0.89	0	0.52	0	0	1.01	0.89	NaN	3	3	3	1	2	135
				-.MTNNDTTLQLSSVLNR.E	1833.93	0.64	0	0	1/1/3e+05/6e+04/3e+05/2e+04	0/0/0e+00/8e+01/0e+00/9e+01	0/1/0e+00/1e+04/0e+00/3e+03	1.01	0.89	NaN	3	3	3	1	2	5	1200.1
				M.TNNDTTLQLSSVLNR.E	1702.88	1.38	0	0	1/1/3e+05/3e+04/3e+05/3e+04	0/0/0e+00/1e+03/0e+00/9e+01	1/1/4e+05/6e+04/3e+05/3e+04	1.01	0.89	NaN	3	3	3	1	2	1	1200.2
				R.ALEIISELAAK.Q	1212.73	0	0.89	0	1/1/8e+05/2e+05/4e+05/8e+04	1/1/5e+05/7e+04/8e+05/5e+04	0/0/0e+00/1e+04/0e+00/7e+02	1.01	0.89	NaN	3	3	3	1	2	3	1200.3
				K.LEEDTLR.A	902.471	0	0	0	0/0/0e+00/1e+05/0e+00/8e+04	0/1/0e+00/2e+03/0e+00/8e+02	1/0/1e+05/3e+04/8e+04/6e+03	1.01	0.89	NaN	3	3	3	1	2	4	1200.4
				K.MGSTGIGNGIAIPHGK.L	1564.84	0	0	0	0/0/0e+00/6e+02/0e+00/0e+00	0/0/0e+00/8e+01/0e+00/3e+03	0/0/0e+00/7e+04/0e+00/5e+04	1.01	0.89	NaN	3	3	3	1	2	6	1200.5
				K.QLSLPPQVVFEAILTR.E	1839.07	0	0	0	0/1/0e+00/3e+04/0e+00/4e+04	1/0/1e+07/6e+04/9e+06/7e+04	0/0/0e+00/4e+04/0e+00/8e+04	1.01	0.89	NaN	3	3	3	1	2	6	1200.6
				-.MTNNDTTLQLSSVLNR.E	1833.93	0	0	0	0/0/0e+00/2e+04/0e+00/7e+03	0/0/0e+00/2e+05/0e+00/2e+04	1/0/9e+04/5e+04/3e+05/2e+04	1.01	0.89	NaN	3	3	3	1	2	2	1200.7
				-.MTNNDTTLQLSSVLNR.E	1833.93	0	0	0	0/0/0e+00/4e+04/0e+00/8e+04	1/0/2e+05/3e+04/2e+05/2e+04	0/0/0e+00/2e+04/0e+00/2e+04	1.01	0.89	NaN	3	3	3	1	2	3	1200.8
				M.TNNDTTLQLSSVLNR.E	1702.88	0	0	0	1/1/5e+05/2e+04/2e+05/4e+04	0/1/0e+00/4e+03/0e+00/3e+03	0/0/0e+00/1e+05/0e+00/5e+04	1.01	0.89	NaN	3	3	3	1	2	6	1200.9
				R.ALEIISELAAK.Q	1212.73	0	0	0	0/0/0e+00/2e+05/0e+00/0e+00	0/0/0e+00/4e+04/0e+00/9e+02	1/0/2e+05/4e+04/5e+05/3e+04	1.01	0.89	NaN	3	3	3	1	2	6	1200.10
1201	P31554	lptD LPS-assembly protein LptD	lptD			0	0.89	0	0	0	0	NaN	0.89	NaN	1	1	1	1	2	1
				K.VGPVPIFYSPYLQLPVGDK.R	2145.2	0	0.89	0	0/0/0e+00/2e+04/0e+00/1e+04	1/1/2e+05/2e+04/2e+05/2e+04	0/0/0e+00/2e+04/0e+00/4e+04	NaN	0.89	NaN	1	1	1	1	2	1	1201.1
				K.EAPGQPEPVR.T	1106.57	0	0	0	0/0/0e+00/3e+04/0e+00/7e+03	0/0/0e+00/1e+02/0e+00/9e+02	1/0/1e+05/2e+04/2e+05/1e+04	NaN	0.89	NaN	1	1	1	1	2	4	1201.2
				K.GWANLNTK.D	958.524	0	0	0	0/0/0e+00/8e+04/0e+00/3e+04	1/0/1e+05/8e+03/2e+05/6e+03	0/0/0e+00/2e+03/0e+00/2e+03	NaN	0.89	NaN	1	1	1	1	2	5	1201.3
				K.LLATHYQQTNLDWYNSR.N	2151.06	0	0	0	0/1/0e+00/2e+04/0e+00/3e+03	1/1/2e+05/1e+04/9e+04/7e+03	0/1/0e+00/1e+04/0e+00/5e+04	NaN	0.89	NaN	1	1	1	1	3	5	1201.4
				K.VYEDEHPNDDSSR.R	1589.66	0	0	0	0/0/0e+00/3e+02/0e+00/1e+03	0/0/0e+00/0e+00/0e+00/0e+00	0/0/0e+00/0e+00/0e+00/0e+00	NaN	0.89	NaN	1	1	1	1	2	4	1201.5
				R.GLSSNYGLGTQEMLR.S	1652.82	0	0	0	0/0/0e+00/7e+03/0e+00/1e+05	0/0/0e+00/5e+04/0e+00/3e+05	0/0/2e+05/1e+04/1e+05/1e+04	NaN	0.89	NaN	1	1	1	1	2	2	1201.6
				R.LDNVATSNSSIEYRR.D	1751.88	0	0	0	0/0/0e+00/4e+04/0e+00/3e+04	0/0/0e+00/8e+03/0e+00/9e+03	1/0/3e+05/7e+04/0e+00/3e+04	NaN	0.89	NaN	1	1	1	1	3	5	1201.7
				R.SNILPYQNTL.-	1189.63	0	0	0	0/0/0e+00/1e+05/0e+00/6e+03	0/0/0e+00/5e+02/6e+04/1e+04	0/0/0e+00/1e+05/0e+00/4e+04	NaN	0.89	NaN	1	1	1	1	2	1	1201.8
				R.YASPEYIQATLPK.Y	1535.82	0	0	0	0/1/0e+00/8e+03/0e+00/1e+03	0/0/0e+00/2e+04/0e+00/3e+03	0/0/7e+04/2e+04/8e+04/2e+04	NaN	0.89	NaN	1	1	1	1	2	2	1201.9
1202	P42620	yqjG Glutathionyl-hydroquinone reductase YqjG	yqjG			0	0.89	0	0	0.13	0	NaN	0.93	NaN	3	3	3	1	2	156
				R.ISDYLNLYGFLR.D	1500.8	0	0.83	0	0/0/0e+00/2e+05/0e+00/4e+05	1/1/3e+05/4e+04/3e+05/2e+05	0/1/0e+00/6e+04/0e+00/1e+04	NaN	0.93	NaN	3	3	3	1	2	1	1202.1
				R.MFNTAFDALGAK.A	1340.68	0	0.89	0	0/1/0e+00/8e+04/0e+00/6e+04	1/1/6e+05/4e+04/7e+05/6e+04	0/0/0e+00/3e+04/0e+00/2e+05	NaN	0.93	NaN	3	3	3	1	2	5	1202.2
				R.MFNTAFDALGAK.A	1340.68	0	1.08	0	0/0/0e+00/2e+04/0e+00/3e+04	1/1/2e+05/3e+04/3e+05/4e+04	0/0/0e+00/9e+04/0e+00/9e+04	NaN	0.93	NaN	3	3	3	1	2	6	1202.3
				K.AGFATSQEAYDEAVAK.V	1712.83	0	0	0	0/0/0e+00/1e+03/0e+00/7e+03	1/0/7e+04/5e+04/2e+05/4e+04	0/0/0e+00/8e+04/0e+00/4e+04	NaN	0.93	NaN	3	3	3	1	2	1	1202.4
				K.AGFATSQEAYDEAVAK.V	1712.83	0	0	0	0/0/0e+00/0e+00/0e+00/2e+04	0/0/0e+00/9e+03/0e+00/4e+03	0/1/0e+00/2e+03/0e+00/4e+03	NaN	0.93	NaN	3	3	3	1	2	4	1202.5
				K.STGGKFQRSASAFR.N	1554.83	0	0	0	0/0/0e+00/2e+04/0e+00/1e+04	0/0/0e+00/2e+05/0e+00/9e+03	0/0/0e+00/5e+06/0e+00/3e+03	NaN	0.93	NaN	3	3	3	1	2	3	1202.6
				R.FDPVYVTHFK.C	1307.69	0	0	0	0/0/9e+04/2e+04/2e+05/2e+04	0/0/0e+00/2e+02/0e+00/5e+02	0/0/0e+00/4e+02/0e+00/3e+02	NaN	0.93	NaN	3	3	3	1	3	1	1202.7
				R.FDPVYVTHFK.C	1307.69	0	0	0	0/0/0e+00/3e+03/0e+00/1e+03	1/0/2e+05/1e+04/1e+05/1e+04	0/1/0e+00/5e+02/0e+00/3e+02	NaN	0.93	NaN	3	3	3	1	3	3	1202.8
				R.LEQILGQHR.Y	1120.64	0	0	0	0/1/0e+00/2e+04/0e+00/5e+03	0/0/7e+04/8e+03/0e+00/3e+03	0/0/0e+00/2e+03/0e+00/3e+02	NaN	0.93	NaN	3	3	3	1	2	3	1202.9
				R.LEQILGQHRYLTGNQLTEADIR.L	2596.38	0	0	0	0/0/0e+00/1e+03/0e+00/1e+03	0/0/0e+00/3e+03/0e+00/0e+00	0/0/0e+00/2e+03/0e+00/3e+02	NaN	0.93	NaN	3	3	3	1	2	3	1202.10
				R.LEQILGQHRYLTGNQLTEADIR.L	2596.38	0	0	0	0/0/0e+00/0e+00/0e+00/0e+00	0/0/0e+00/0e+00/0e+00/0e+00	0/1/0e+00/1e+03/0e+00/1e+03	NaN	0.93	NaN	3	3	3	1	2	5	1202.11
				R.VTVPVLWDKK.N	1267.79	0	0	0	0/0/0e+00/5e+03/0e+00/7e+03	1/0/8e+04/5e+03/2e+05/1e+04	0/0/0e+00/0e+00/0e+00/0e+00	NaN	0.93	NaN	3	3	3	1	3	5	1202.12
				R.YLTGNQLTEADIR.L	1520.78	0	0	0	1/1/4e+05/3e+04/4e+05/1e+05	0/1/0e+00/1e+03/0e+00/1e+04	0/0/0e+00/2e+03/0e+00/1e+05	NaN	0.93	NaN	3	3	3	1	2	4	1202.13
1203	P0A894	yhbJ UPF0042 nucleotide-binding protein YhbJ	yhbJ			0	0.9	0	0	0.18	0	NaN	0.9	NaN	2	2	2	1	23	56
				K.LRPMTGLDKPVAAFLDR.H	1956.11	0	1.03	0	0/1/0e+00/4e+04/0e+00/5e+04	1/0/2e+05/2e+04/3e+05/2e+04	0/0/0e+00/4e+03/0e+00/1e+04	NaN	0.9	NaN	2	2	2	1	3	5	1203.1
				R.ELTMVFESFGFK.H	1489.75	0	0.77	0	0/0/0e+00/9e+03/0e+00/4e+04	1/1/1e+05/2e+04/2e+05/6e+04	0/0/0e+00/4e+03/0e+00/5e+04	NaN	0.9	NaN	2	2	2	1	2	6	1203.2
				K.LRPMTGLDKPVAAFLDR.H	1956.11	0	0	0	0/0/0e+00/2e+04/0e+00/2e+04	0/0/0e+00/2e+03/0e+00/4e+02	1/0/6e+05/3e+04/2e+05/2e+04	NaN	0.9	NaN	2	2	2	1	3	1	1203.3
				K.NLSLESAIDKESDLLEPLR.S	2198.19	0	0	0	0/0/0e+00/5e+03/0e+00/6e+02	0/0/0e+00/1e+02/0e+00/2e+03	1/1/8e+05/9e+04/5e+05/2e+04	NaN	0.9	NaN	2	2	2	1	2	6	1203.4
				K.NLSLESAIDKESDLLEPLR.S	2198.19	0	0	0	0/0/0e+00/1e+04/0e+00/5e+04	1/1/8e+05/8e+04/9e+05/7e+04	0/0/0e+00/1e+04/0e+00/9e+04	NaN	0.9	NaN	2	2	2	1	3	2	1203.5
1204	P0ADX9	rsmD Ribosomal RNA small subunit methyltransferase D	rsmD			0	0.9	0	0	0	0	NaN	0.9	NaN	1	1	1	1	2	5
				R.VVNSNAMSFLAQK.G	1463.78	0	0.9	0	0/0/0e+00/6e+04/0e+00/2e+04	1/1/3e+05/2e+04/4e+05/2e+04	0/0/0e+00/4e+03/0e+00/1e+04	NaN	0.9	NaN	1	1	1	1	2	5	1204.1
				K.LPVPDSPGLR.P	1077.62	0	0	0	0/0/0e+00/1e+04/0e+00/9e+04	0/0/0e+00/9e+03/2e+05/4e+04	0/0/0e+00/3e+05/0e+00/5e+04	NaN	0.9	NaN	1	1	1	1	2	3	1204.2
				R.IIGGQWRGR.K	1069.61	0	0	0	0/2/0e+00/1e+04/0e+00/1e+04	0/0/0e+00/1e+03/0e+00/3e+03	0/0/0e+00/3e+04/0e+00/3e+04	NaN	0.9	NaN	1	1	1	1	2	6	1204.3
1205	P64451	ydcL Uncharacterized lipoprotein YdcL	ydcL			0	0.91	0	0	0	0	NaN	0.91	NaN	1	1	1	1	2	3
				K.ILNYTNTEMK.E	1281.66	0	0.91	0	0/0/0e+00/3e+05/0e+00/2e+05	0/1/0e+00/5e+04/0e+00/4e+04	1/1/1e+05/1e+04/3e+05/5e+04	NaN	0.91	NaN	1	1	1	1	2	3	1205.1
				K.PLVTTAGPR.S	938.555	0	0	0	0/0/0e+00/3e+03/0e+00/5e+03	0/0/0e+00/2e+04/0e+00/2e+03	0/0/0e+00/2e+03/0e+00/2e+03	NaN	0.91	NaN	1	1	1	1	2	2	1205.2
1206	P29131	ftsN Cell division protein FtsN	ftsN			1.15	0.92	0	0.28	0	0	1.31	0.92	NaN	3	3	3	1	2	26
				R.WMVQCGSFR.G	1197.54	1.14	0.92	0	0/1/0e+00/1e+04/0e+00/1e+04	1/1/6e+05/3e+04/5e+05/4e+04	0/0/0e+00/1e+03/0e+00/2e+03	1.31	0.92	NaN	3	3	3	1	2	6	1206.1
				R.QAQQLAEQQR.L	1226.64	1.63	0	0	1/1/4e+05/1e+04/3e+05/2e+04	0/0/0e+00/6e+04/0e+00/3e+04	0/0/0e+00/5e+03/0e+00/8e+03	1.31	0.92	NaN	3	3	3	1	2	2	1206.2
				R.TSQAAPVQAQPR.Q	1280.68	1.15	0	0	1/1/2e+05/8e+03/2e+05/6e+03	0/0/0e+00/3e+04/0e+00/2e+04	0/0/0e+00/4e+02/0e+00/1e+03	1.31	0.92	NaN	3	3	3	1	2	2	1206.3
				K.TPEQLTPEQR.Q	1225.63	0	0	0	0/0/0e+00/6e+02/0e+00/2e+03	1/1/1e+05/2e+04/2e+05/2e+04	0/0/0e+00/3e+04/0e+00/2e+04	1.31	0.92	NaN	3	3	3	1	2	1	1206.4
				K.TPEQLTPEQR.Q	1225.63	0	0	0	0/0/1e+05/1e+04/1e+05/2e+04	0/0/0e+00/9e+04/0e+00/1e+04	0/0/0e+00/6e+03/0e+00/1e+03	1.31	0.92	NaN	3	3	3	1	2	2	1206.5
				K.VTGNGLPPK.P	937.56	0	0	0	0/0/0e+00/0e+00/0e+00/4e+02	0/0/0e+00/2e+02/0e+00/2e+02	0/0/0e+00/6e+03/0e+00/8e+03	1.31	0.92	NaN	3	3	3	1	2	6	1206.6
				R.QAQQLAEQQR.L	1226.64	0	0	0	0/0/0e+00/0e+00/0e+00/2e+02	1/1/1e+05/2e+04/0e+00/3e+04	0/0/0e+00/2e+04/0e+00/6e+04	1.31	0.92	NaN	3	3	3	1	2	1	1206.7
				R.QAQQLAEQQR.L	1226.64	0	0	0	0/0/0e+00/3e+04/0e+00/2e+03	0/0/0e+00/5e+02/0e+00/1e+02	1/0/7e+04/7e+03/7e+04/1e+04	1.31	0.92	NaN	3	3	3	1	2	4	1206.8
				R.TSQAAPVQAQPR.Q	1280.68	0	0	0	0/0/0e+00/2e+03/0e+00/2e+04	0/0/0e+00/2e+02/0e+00/3e+02	1/1/1e+05/2e+04/2e+05/2e+04	1.31	0.92	NaN	3	3	3	1	2	5	1206.9
				R.TTEQSWQQQTR.T	1419.67	0	0	0	0/0/0e+00/1e+02/0e+00/0e+00	1/0/1e+05/4e+03/1e+05/6e+03	0/0/0e+00/3e+02/0e+00/2e+02	1.31	0.92	NaN	3	3	3	1	2	1	1206.10
				R.TTEQSWQQQTR.T	1419.67	0	0	0	0/0/1e+05/9e+03/1e+05/3e+03	0/0/0e+00/3e+02/0e+00/9e+02	0/0/0e+00/0e+00/0e+00/0e+00	1.31	0.92	NaN	3	3	3	1	2	2	1206.11
				R.TTEQSWQQQTR.T	1419.67	0	0	0	0/0/0e+00/0e+00/0e+00/0e+00	0/0/0e+00/5e+01/0e+00/0e+00	1/1/1e+05/7e+03/2e+05/7e+03	1.31	0.92	NaN	3	3	3	1	2	5	1206.12
1207	P0A6Z6	nikR Nickel-responsive regulator	nikR			0	0.92	0	0	0	0	NaN	0.92	NaN	1	1	1	1	3	2
				K.GDMGDVQHFADDVIAQR.G	1900.87	0	0.92	0	0/0/0e+00/2e+02/0e+00/1e+02	1/1/8e+05/5e+04/1e+06/5e+04	0/0/0e+00/1e+03/0e+00/1e+03	NaN	0.92	NaN	1	1	1	1	3	2	1207.1
				R.SEAIRDILR.S	1099.63	0	0	0	0/0/0e+00/2e+04/0e+00/0e+00	0/0/0e+00/0e+00/0e+00/0e+00	0/0/0e+00/1e+04/0e+00/4e+03	NaN	0.92	NaN	1	1	1	1	2	1	1207.2
1208	Reverse_P75919	clsC Cardiolipin synthase C	clsC			0	0.92	0	0	0	0	NaN	0.92	NaN	1	1	1	1	2	3
				R.FSFPNFLRVEIR.P	1551.86	0	0.92	0	0/1/0e+00/5e+04/0e+00/7e+03	0/3/0e+00/5e+04/0e+00/5e+04	0/0/0e+00/9e+04/0e+00/3e+04	NaN	0.92	NaN	1	1	1	1	2	3	1208.1
				K.LEYLEVGYRLLK.K	1550.91	0	0	0	0/0/0e+00/5e+02/2e+05/2e+05	0/0/0e+00/2e+03/0e+00/2e+05	0/0/0e+00/4e+03/0e+00/2e+05	NaN	0.92	NaN	1	1	1	1	2	6	1208.2
				K.WFSTAPEKKLIIEKK.A	1958.2	0	0	0	0/0/0e+00/2e+04/0e+00/1e+04	0/0/0e+00/9e+03/0e+00/7e+03	0/0/0e+00/0e+00/0e+00/5e+03	NaN	0.92	NaN	1	1	1	1	2	4	1208.3
				R.FSFPNFLR.V	1054.56	0	0	0	0/1/0e+00/2e+05/0e+00/1e+05	0/0/0e+00/4e+04/0e+00/3e+04	0/0/0e+00/2e+03/0e+00/4e+04	NaN	0.92	NaN	1	1	1	1	2	1	1208.4
				R.FSFPNFLR.V	1054.56	0	0	0	0/1/0e+00/3e+04/0e+00/2e+04	0/0/0e+00/3e+03/0e+00/4e+03	0/0/0e+00/2e+03/0e+00/3e+04	NaN	0.92	NaN	1	1	1	1	2	2	1208.5
				R.FSFPNFLR.V	1054.56	0	0	0	0/0/0e+00/4e+04/0e+00/1e+05	0/0/0e+00/8e+03/0e+00/2e+05	0/0/0e+00/5e+04/0e+00/4e+04	NaN	0.92	NaN	1	1	1	1	2	5	1208.6
				R.GWRDLRLQWAADYQSQIFRKDILQALTESEIVFGMETNLLTSR.P	5156.69	0	0	0	0/0/0e+00/0e+00/0e+00/4e+03	0/0/0e+00/3e+03/0e+00/1e+04	0/0/0e+00/2e+03/0e+00/0e+00	NaN	0.92	NaN	1	1	1	1	5	3	1208.7
				R.LLQAVGAR.T	854.534	0	0	0	0/1/0e+00/4e+04/0e+00/2e+04	0/0/0e+00/2e+04/0e+00/7e+04	1/1/6e+04/6e+03/0e+00/7e+03	NaN	0.92	NaN	1	1	1	1	2	3	1208.8
				R.SFDTIYGLPR.L	1195.62	0	0	0	0/0/0e+00/0e+00/0e+00/2e+04	0/0/0e+00/0e+00/0e+00/9e+02	0/0/0e+00/0e+00/0e+00/2e+02	NaN	0.92	NaN	1	1	1	1	3	3	1208.9
				R.VGRKAAALLASFLLR.G	1641.05	0	0	0	0/0/0e+00/0e+00/0e+00/0e+00	0/0/0e+00/0e+00/0e+00/0e+00	0/0/0e+00/0e+00/0e+00/0e+00	NaN	0.92	NaN	1	1	1	1	3	2	1208.10
1209	P0AF20	nagC N-acetylglucosamine repressor	nagC			0.9	0.93	0	0.1	0	0	0.9	0.93	NaN	3	3	3	1	2	5
				-.MTPGGQAQIGNVDLVK.Q	1682.9	0.97	0	0	1/1/2e+05/2e+04/4e+05/4e+04	0/0/0e+00/1e+02/0e+00/8e+01	0/0/0e+00/3e+03/0e+00/1e+03	0.9	0.93	NaN	3	3	3	1	2	5	1209.1
				R.IQIAEQSQLAPASVTK.I	1738.98	0.83	0	0	1/0/2e+05/2e+04/3e+05/3e+04	0/0/0e+00/2e+02/0e+00/1e+03	0/0/0e+00/2e+02/0e+00/1e+02	0.9	0.93	NaN	3	3	3	1	2	5	1209.2
				R.SAIGAFALVK.R	1031.64	0	0.93	0	0/0/0e+00/1e+04/0e+00/1e+04	1/1/2e+05/1e+04/1e+05/1e+04	0/0/0e+00/1e+03/0e+00/0e+00	0.9	0.93	NaN	3	3	3	1	2	5	1209.3
				K.EVDQQASTGGR.R	1174.56	0	0	0	0/0/0e+00/2e+03/0e+00/1e+03	0/0/0e+00/0e+00/0e+00/4e+02	1/0/0e+00/7e+02/9e+04/7e+02	0.9	0.93	NaN	3	3	3	1	2	4	1209.4
				K.QLNSAAVYR.L	1048.57	0	0	0	0/0/0e+00/3e+03/0e+00/2e+03	0/0/0e+00/4e+01/0e+00/0e+00	0/0/0e+00/6e+04/0e+00/6e+04	0.9	0.93	NaN	3	3	3	1	2	6	1209.5
				R.AISIVTETR.N	1016.59	0	0	0	0/0/0e+00/6e+05/0e+00/4e+04	0/0/0e+00/3e+04/0e+00/5e+04	1/0/3e+05/3e+04/2e+05/2e+04	0.9	0.93	NaN	3	3	3	1	2	3	1209.6
				R.IQIAEQSQLAPASVTK.I	1738.98	0	0	0	0/0/0e+00/4e+02/0e+00/5e+02	0/0/0e+00/1e+02/0e+00/1e+02	0/0/2e+05/2e+04/2e+05/2e+04	0.9	0.93	NaN	3	3	3	1	2	1	1209.7
				R.LIDQYGPISR.I	1188.65	0	0	0	0/0/0e+00/3e+04/0e+00/9e+04	0/0/0e+00/1e+05/0e+00/8e+04	1/1/7e+05/2e+05/6e+05/2e+05	0.9	0.93	NaN	3	3	3	1	2	2	1209.8
				R.LIDQYGPISR.I	1188.65	0	0	0	0/0/0e+00/2e+04/0e+00/6e+03	1/1/8e+04/4e+04/0e+00/1e+03	0/1/0e+00/2e+05/0e+00/2e+05	0.9	0.93	NaN	3	3	3	1	2	4	1209.9
				R.RAISIVTETR.N	1172.69	0	0	0	0/0/0e+00/8e+03/0e+00/6e+04	0/0/0e+00/3e+04/0e+00/0e+00	0/0/0e+00/2e+04/0e+00/4e+03	0.9	0.93	NaN	3	3	3	1	2	3	1209.10
				R.RAISIVTETR.N	1172.69	0	0	0	1/1/5e+04/3e+04/0e+00/0e+00	0/0/0e+00/4e+01/0e+00/0e+00	0/0/0e+00/4e+04/0e+00/5e+03	0.9	0.93	NaN	3	3	3	1	2	6	1209.11
				R.RAISIVTETRNFHAIGVRLGR.H	2394.38	0	0	0	0/0/0e+00/0e+00/0e+00/0e+00	0/0/0e+00/0e+00/0e+00/0e+00	0/0/0e+00/0e+00/0e+00/0e+00	0.9	0.93	NaN	3	3	3	1	3	4	1209.12
1210	P0A8I3	yaaA UPF0246 protein YaaA	yaaA			1	0.93	0	0.19	0	0	1.04	0.93	NaN	3	3	3	1	23	146
				-.MLILISPAK.T	1040.67	1.25	0.93	0	0/1/0e+00/1e+05/0e+00/3e+04	1/1/1e+05/4e+04/3e+05/5e+04	0/0/0e+00/1e+03/0e+00/1e+03	1.04	0.93	NaN	3	3	3	1	2	1	1210.1
				K.TLDYQSPLTTTR.Y	1422.74	1	0	0	1/0/0e+00/7e+04/3e+05/5e+04	0/0/0e+00/1e+04/0e+00/2e+03	0/0/0e+00/1e+05/0e+00/6e+05	1.04	0.93	NaN	3	3	3	1	2	6	1210.2
				R.YTLPELLDNSQQLIHEAR.K	2168.13	0.88	0	0	1/1/7e+05/7e+04/5e+05/9e+04	0/0/0e+00/1e+04/0e+00/2e+04	0/0/0e+00/1e+04/0e+00/3e+04	1.04	0.93	NaN	3	3	3	1	3	4	1210.3
				K.LTPPQISTLMRISDK.L	1755	0	0	0	0/0/0e+00/0e+00/0e+00/8e+02	0/0/0e+00/2e+02/0e+00/1e+03	0/0/0e+00/4e+02/0e+00/4e+02	1.04	0.93	NaN	3	3	3	1	2	1	1210.4
				K.TLDYQSPLTTTR.Y	1422.74	0	0	0	0/0/0e+00/2e+05/0e+00/2e+05	1/0/8e+05/5e+04/1e+06/1e+05	0/0/0e+00/8e+03/0e+00/2e+04	1.04	0.93	NaN	3	3	3	1	2	2	1210.5
				R.FHDWQPDFTPANAR.Q	1728.8	0	0	0	0/0/2e+05/8e+03/3e+05/3e+04	0/0/0e+00/6e+02/0e+00/2e+04	0/0/0e+00/1e+04/0e+00/6e+04	1.04	0.93	NaN	3	3	3	1	2	1	1210.6
				R.GKDLYQFWGDIITNK.L	1882.01	0	0	0	0/0/0e+00/2e+04/4e+05/7e+03	0/0/0e+00/4e+04/0e+00/4e+03	0/0/0e+00/1e+04/0e+00/7e+04	1.04	0.93	NaN	3	3	3	1	2	5	1210.7
				R.QAILAFK.G	845.538	0	0	0	1/1/2e+05/2e+04/3e+05/2e+04	0/0/0e+00/2e+04/0e+00/0e+00	0/1/0e+00/6e+04/0e+00/2e+04	1.04	0.93	NaN	3	3	3	1	2	2	1210.8
1211	P76128	ddpA Probable D,D-dipeptide-binding periplasmic protein	ddpA			1	0.93	0	0	0	0	1	0.93	NaN	2	2	2	1	23	16
				K.GLPGNRSFYENSEVDKLLR.N	2250.18	1	0	0	0/2/0e+00/3e+05/0e+00/4e+05	0/0/0e+00/3e+05/0e+00/4e+05	0/0/0e+00/9e+04/0e+00/1e+05	1	0.93	NaN	2	2	2	1	3	6	1211.1
				R.GFLAQNTAGSGPFMLK.S	1693.89	0	0.93	0	0/0/0e+00/1e+04/0e+00/2e+04	1/1/2e+05/3e+04/2e+05/4e+04	0/0/0e+00/1e+04/0e+00/9e+03	1	0.93	NaN	2	2	2	1	2	1	1211.2
				K.DNAKFADGTPVTAEAVK.L	1816.96	0	0	0	0/0/0e+00/1e+05/2e+05/2e+04	0/0/0e+00/3e+04/0e+00/9e+04	0/0/0e+00/5e+03/0e+00/1e+03	1	0.93	NaN	2	2	2	1	3	4	1211.3
				K.EHAADDAR.G	911.41	0	0	0	0/0/0e+00/0e+00/0e+00/4e+02	0/0/0e+00/0e+00/0e+00/0e+00	0/0/0e+00/6e+02/0e+00/1e+04	1	0.93	NaN	2	2	2	1	2	6	1211.4
				K.FADGTPVTAEAVKLSFERLLK.I	2376.35	0	0	0	0/0/0e+00/0e+00/0e+00/0e+00	0/0/0e+00/0e+00/0e+00/7e+03	0/0/0e+00/2e+04/0e+00/5e+05	1	0.93	NaN	2	2	2	1	3	6	1211.5
				K.LLRNALATTDQTQR.T	1627.9	0	0	0	0/1/0e+00/1e+05/0e+00/1e+04	0/0/0e+00/2e+03/0e+00/2e+03	0/1/0e+00/3e+05/0e+00/2e+05	1	0.93	NaN	2	2	2	1	2	1	1211.6
				K.LSFERLLK.I	1060.66	0	0	0	0/0/0e+00/1e+03/0e+00/0e+00	0/0/0e+00/1e+04/0e+00/0e+00	0/0/0e+00/2e+04/0e+00/9e+01	1	0.93	NaN	2	2	2	1	2	2	1211.7
				R.VTYLYLNNSK.A	1269.7	0	0	0	0/0/0e+00/7e+04/0e+00/8e+04	1/0/5e+04/5e+03/6e+04/1e+04	0/1/0e+00/5e+04/0e+00/2e+04	1	0.93	NaN	2	2	2	1	2	6	1211.8
1212	Reverse_P37128	nudK GDP-mannose pyrophosphatase NudK	nudK			1	0.93	0	0	0	0	1	0.93	NaN	1	1	1	1	2	4
				M.YLEFLK.R	867.511	1	0.93	0	1/1/8e+05/1e+05/2e+06/1e+05	0/1/0e+00/7e+04/0e+00/8e+04	0/1/0e+00/5e+02/0e+00/6e+03	1	0.93	NaN	1	1	1	1	2	4	1212.1
				R.ILVVTKKK.T	1039.77	0	0	0	0/0/0e+00/0e+00/2e+05/1e+04	0/0/0e+00/0e+00/0e+00/2e+04	0/0/0e+00/0e+00/0e+00/5e+04	1	0.93	NaN	1	1	1	1	2	2	1212.2
1213	P62517	mdoH Glucans biosynthesis glucosyltransferase H	mdoH			1.25	0.93	0	0	0	0	1.25	0.93	NaN	2	2	2	1	2	6
				R.LMEANPNAGIIQSSPK.A	1724.91	1.25	0	0	1/1/3e+05/1e+04/2e+05/8e+03	0/0/0e+00/4e+02/0e+00/7e+01	0/1/0e+00/3e+04/0e+00/1e+04	1.25	0.93	NaN	2	2	2	1	2	6	1213.1
				R.LVLLSDPVTMAR.L	1341.77	0	0.93	0	0/1/0e+00/6e+04/0e+00/3e+04	1/1/5e+05/4e+04/5e+05/4e+04	0/0/0e+00/3e+04/0e+00/1e+03	1.25	0.93	NaN	2	2	2	1	2	6	1213.2
				R.KSGNIDDFCRR.W	1422.7	0	0	0	0/0/0e+00/5e+03/0e+00/1e+04	0/0/0e+00/0e+00/0e+00/0e+00	0/0/0e+00/1e+04/0e+00/4e+03	1.25	0.93	NaN	2	2	2	1	3	6	1213.3
				R.RLVLLSDPVTMAR.L	1497.87	0	0	0	0/0/0e+00/0e+00/0e+00/0e+00	0/0/0e+00/5e+02/0e+00/1e+04	0/0/0e+00/0e+00/0e+00/0e+00	1.25	0.93	NaN	2	2	2	1	2	2	1213.4
				R.TALIMPICNEDVNR.V	1672.83	0	0	0	1/0/2e+05/2e+04/3e+05/2e+04	0/0/0e+00/6e+04/0e+00/1e+04	0/1/0e+00/3e+04/0e+00/6e+04	1.25	0.93	NaN	2	2	2	1	2	1	1213.5
1214	P09546	putA Bifunctional protein PutA	putA			0.85	0.94	0	0	0	0	0.85	0.94	NaN	2	2	2	1	23	15
				K.YPVDAQLK.A	988.559	0.85	0	0	0/1/0e+00/2e+06/0e+00/2e+06	0/0/0e+00/3e+03/0e+00/7e+04	1/1/2e+05/8e+04/2e+05/5e+04	0.85	0.94	NaN	2	2	2	1	2	5	1214.1
				R.IYAPVGTHETLLAYLVR.R	1944.09	0	0.94	0	0/0/0e+00/3e+05/0e+00/3e+03	1/1/5e+05/4e+04/4e+05/4e+04	0/0/0e+00/3e+03/0e+00/1e+04	0.85	0.94	NaN	2	2	2	1	3	1	1214.2
				K.AALTQPLNALR.E	1194.71	0	0	0	0/0/0e+00/4e+02/0e+00/7e+02	0/0/0e+00/4e+03/0e+00/3e+05	0/0/0e+00/5e+03/0e+00/1e+06	0.85	0.94	NaN	2	2	2	1	2	4	1214.3
				K.AGGPLYLYR.L	1036.57	0	0	0	0/0/0e+00/1e+04/0e+00/6e+03	1/0/6e+04/2e+04/0e+00/9e+03	0/0/0e+00/7e+03/0e+00/3e+03	0.85	0.94	NaN	2	2	2	1	2	5	1214.4
				K.EVFGPVLHVVR.Y	1278.74	0	0	0	0/0/1e+05/4e+03/5e+04/5e+03	0/0/0e+00/3e+03/0e+00/2e+03	0/0/0e+00/1e+03/0e+00/8e+02	0.85	0.94	NaN	2	2	2	1	3	1	1214.5
				K.LDDATRERIKSAATRIDR.T	2143.19	0	0	0	0/0/0e+00/9e+02/0e+00/0e+00	0/0/0e+00/0e+00/0e+00/0e+00	0/0/0e+00/5e+02/0e+00/1e+02	0.85	0.94	NaN	2	2	2	1	2	2	1214.6
				K.LRNQKNASGR.A	1198.69	0	0	0	0/0/0e+00/0e+00/0e+00/0e+00	0/0/0e+00/6e+04/0e+00/1e+06	0/0/0e+00/9e+03/0e+00/1e+04	0.85	0.94	NaN	2	2	2	1	2	3	1214.7
				K.TFSNAIAEVR.E	1134.6	0	0	0	0/0/7e+04/4e+04/0e+00/5e+04	0/1/0e+00/1e+03/0e+00/2e+04	0/1/0e+00/2e+04/0e+00/1e+04	0.85	0.94	NaN	2	2	2	1	2	6	1214.8
				R.AQMDGLEGYPVYTR.K	1626.77	0	0	0	0/0/0e+00/0e+00/0e+00/0e+00	0/0/0e+00/0e+00/0e+00/0e+00	0/0/0e+00/6e+02/0e+00/6e+02	0.85	0.94	NaN	2	2	2	1	2	4	1214.9
				R.DNSAGLDLANEHR.L	1438.68	0	0	0	0/0/0e+00/0e+00/0e+00/2e+03	1/1/3e+04/1e+04/7e+04/7e+03	0/0/0e+00/5e+03/0e+00/3e+02	0.85	0.94	NaN	2	2	2	1	3	1	1214.10
				R.LLPGPTGER.N	966.55	0	0	0	0/0/0e+00/2e+03/0e+00/2e+02	0/0/0e+00/1e+03/0e+00/1e+02	1/1/2e+05/3e+03/0e+00/2e+02	0.85	0.94	NaN	2	2	2	1	2	3	1214.11
				R.LMGEQFVTGETIAEALANAR.K	2149.09	0	0	0	0/0/0e+00/3e+03/0e+00/2e+04	0/1/0e+00/6e+03/0e+00/6e+03	0/2/0e+00/2e+04/0e+00/5e+04	0.85	0.94	NaN	2	2	2	1	2	1	1214.12
				R.LMIRLVK.G	927.63	0	0	0	0/1/0e+00/1e+04/0e+00/1e+04	0/0/0e+00/4e+02/0e+00/0e+00	0/0/0e+00/1e+04/0e+00/0e+00	0.85	0.94	NaN	2	2	2	1	2	4	1214.13
				R.RPETEAVSMLLEQAR.L	1756.91	0	0	0	0/0/0e+00/4e+04/0e+00/3e+04	0/1/0e+00/2e+04/0e+00/6e+03	0/0/0e+00/6e+03/0e+00/1e+04	0.85	0.94	NaN	2	2	2	1	2	3	1214.14
1215	P0AE01	trmJ tRNA (cytidine/uridine-2-O-)-methyltransferase Tr	trmJ			1	0.94	0	0.19	0	0	1.01	0.94	NaN	5	5	5	1	23	134
				R.ARPESQELNILR.G	1452.8	1.21	0	0	1/1/8e+05/2e+05/1e+06/1e+05	0/0/0e+00/4e+04/0e+00/5e+04	0/0/0e+00/9e+03/0e+00/1e+04	1.01	0.94	NaN	5	5	5	1	3	3	1215.1
				R.ARPESQELNILR.G	1452.8	1.11	0	0	1/1/9e+05/5e+04/1e+06/4e+04	0/0/0e+00/6e+03/0e+00/2e+03	0/0/0e+00/3e+03/0e+00/7e+03	1.01	0.94	NaN	5	5	5	1	3	4	1215.2
				R.IVLVETSHTGNMGSVAR.A	1797.94	0.89	0	0	1/1/1e+05/2e+04/2e+05/6e+03	0/0/0e+00/0e+00/0e+00/9e+02	0/0/0e+00/5e+05/0e+00/3e+04	1.01	0.94	NaN	5	5	5	1	2	1	1215.3
				R.IVLVETSHTGNMGSVAR.A	1797.94	0.81	0	0	1/1/4e+06/2e+05/4e+06/2e+05	0/0/0e+00/1e+04/0e+00/4e+04	0/0/0e+00/2e+05/0e+00/1e+05	1.01	0.94	NaN	5	5	5	1	3	1	1215.4
				R.IVLVETSHTGNMGSVAR.A	1797.94	0	0.94	0	0/0/0e+00/2e+05/0e+00/6e+04	1/1/3e+06/3e+05/3e+06/2e+05	0/1/0e+00/3e+04/0e+00/5e+04	1.01	0.94	NaN	5	5	5	1	3	3	1215.5
				K.SVAEAANTPVALVFGR.E	1628.89	0	0	0	0/0/2e+06/1e+06/1e+06/4e+05	0/0/0e+00/2e+05/0e+00/5e+05	0/2/0e+00/5e+04/0e+00/1e+04	1.01	0.94	NaN	5	5	5	1	2	3	1215.6
				K.SVAEAANTPVALVFGR.E	1628.89	0	0	0	0/0/0e+00/2e+06/0e+00/8e+04	0/0/3e+07/3e+06/5e+05/3e+05	0/0/0e+00/7e+04/0e+00/4e+05	1.01	0.94	NaN	5	5	5	1	2	4	1215.7
				R.ARPESQELNILR.G	1452.8	0	0	0	0/0/0e+00/1e+03/0e+00/3e+02	0/0/0e+00/3e+02/0e+00/2e+03	1/0/5e+05/6e+04/5e+05/4e+04	1.01	0.94	NaN	5	5	5	1	2	6	1215.8
				R.ENHPGQVMNK.L	1208.6	0	0	0	0/0/0e+00/6e+01/0e+00/2e+02	1/0/0e+00/1e+04/2e+05/7e+03	0/0/0e+00/2e+04/0e+00/1e+04	1.01	0.94	NaN	5	5	5	1	2	1	1215.9
				R.ENHPGQVMNK.L	1208.6	0	0	0	0/0/0e+00/2e+03/0e+00/6e+02	0/0/0e+00/6e+01/0e+00/5e+03	0/0/1e+05/1e+04/2e+05/1e+04	1.01	0.94	NaN	5	5	5	1	2	5	1215.10
				R.GILASIEQQNK.G	1255.71	0	0	0	0/0/0e+00/1e+04/0e+00/4e+03	0/0/0e+00/5e+05/0e+00/6e+04	1/1/7e+05/2e+05/7e+05/3e+04	1.01	0.94	NaN	5	5	5	1	2	3	1215.11
				R.GILASIEQQNK.G	1255.71	0	0	0	1/0/1e+06/5e+04/1e+06/5e+04	0/0/0e+00/1e+05/0e+00/2e+04	0/0/0e+00/8e+04/0e+00/3e+03	1.01	0.94	NaN	5	5	5	1	2	4	1215.12
				R.IVLVETSHTGNMGSVAR.A	1797.94	0	0	0	0/0/0e+00/3e+05/0e+00/3e+03	0/0/6e+04/2e+04/1e+05/1e+04	0/0/0e+00/0e+00/0e+00/4e+02	1.01	0.94	NaN	5	5	5	1	2	3	1215.13
				R.IVLVETSHTGNMGSVAR.A	1797.94	0	0	0	0/1/0e+00/4e+04/0e+00/5e+03	1/0/5e+04/9e+03/6e+04/6e+03	0/0/2e+05/3e+04/3e+05/6e+03	1.01	0.94	NaN	5	5	5	1	2	4	1215.14
				R.IVLVETSHTGNMGSVAR.A	1797.94	0	0	0	0/0/0e+00/1e+05/0e+00/1e+05	0/0/0e+00/0e+00/1e+06/2e+05	0/0/0e+00/6e+02/2e+06/2e+05	1.01	0.94	NaN	5	5	5	1	3	4	1215.15
				R.VGLTNEELQK.C	1185.66	0	0	0	0/0/0e+00/7e+02/0e+00/0e+00	1/0/8e+04/6e+04/2e+05/2e+04	0/0/0e+00/8e+04/0e+00/2e+04	1.01	0.94	NaN	5	5	5	1	2	1	1215.16
1216	Reverse_P0A9H3	cadA Lysine decarboxylase, inducible	cadA			0	0.94	0	0	0	0	NaN	0.94	NaN	1	1	1	1	2	3
				R.EISGNILR.K	928.534	0	0.94	0	0/1/0e+00/3e+04/0e+00/2e+03	0/1/0e+00/1e+05/0e+00/7e+04	1/0/3e+05/1e+05/2e+05/3e+04	NaN	0.94	NaN	1	1	1	1	2	3	1216.1
				R.FYIPTVDSMMMLHTLSK.H	2070.04	0	0	0	0/0/0e+00/1e+04/0e+00/3e+05	0/0/0e+00/5e+04/0e+00/1e+05	1/1/1e+05/9e+03/0e+00/0e+00	NaN	0.94	NaN	1	1	1	1	2	3	1216.2
1217	P31806	nnr Bifunctional NAD(P)H-hydrate repair enzyme Nnr	nnr			0	0.95	0	0	0	0	NaN	0.95	NaN	1	1	1	1	2	6
				R.GMLATDLFSTLQR.I	1479.78	0	0.95	0	0/1/0e+00/2e+04/0e+00/1e+05	1/1/2e+05/5e+04/3e+05/3e+04	0/0/0e+00/3e+04/0e+00/3e+04	NaN	0.95	NaN	1	1	1	1	2	6	1217.1
				K.LSPYDAACAGCVAHGAAADVLAARFGTR.G	2876.39	0	0	0	0/0/0e+00/1e+03/0e+00/3e+03	0/0/0e+00/0e+00/0e+00/1e+02	0/0/0e+00/5e+03/0e+00/1e+03	NaN	0.95	NaN	1	1	1	1	3	6	1217.2
				R.LVIIGGDHGTAGAIR.M	1476.84	0	0	0	0/0/0e+00/1e+06/0e+00/3e+04	1/0/9e+04/2e+04/2e+05/1e+04	0/1/0e+00/4e+04/0e+00/2e+04	NaN	0.95	NaN	1	1	1	1	3	5	1217.3
				R.VITPHPGEAAR.L	1174.65	0	0	0	0/0/0e+00/4e+04/0e+00/2e+04	0/0/0e+00/1e+05/0e+00/1e+05	0/0/0e+00/2e+04/0e+00/3e+03	NaN	0.95	NaN	1	1	1	1	2	2	1217.4
1218	Reverse_P30844	basS Sensor protein BasS	basS			0	0.95	0	0	0	0	NaN	0.95	NaN	1	1	1	1	3	3
				R.AELEKQLEALPRTIR.R	1823.07	0	0.95	0	0/0/0e+00/0e+00/0e+00/0e+00	0/2/0e+00/6e+04/0e+00/7e+04	0/0/0e+00/6e+02/0e+00/3e+03	NaN	0.95	NaN	1	1	1	1	3	3	1218.1
				R.QRLSIPR.R	896.556	0	0	0	0/0/0e+00/7e+04/0e+00/5e+02	0/0/0e+00/1e+04/0e+00/3e+03	0/0/0e+00/1e+05/0e+00/2e+03	NaN	0.95	NaN	1	1	1	1	2	4	1218.2
1219	P0AD05	yecA Uncharacterized protein YecA	yecA			0.95	0.96	0	0.17	0	0	0.95	0.96	NaN	2	2	2	1	23	34
				R.FMNLAFQHMADTAER.L	1808.83	1.07	0.96	0	1/1/4e+05/6e+04/5e+05/6e+04	0/1/0e+00/3e+04/0e+00/3e+04	0/0/0e+00/8e+02/0e+00/8e+03	0.95	0.96	NaN	2	2	2	1	3	4	1219.1
				K.MSPEAFEESVDAIR.L	1607.75	0.83	0	0	1/1/6e+05/3e+04/5e+05/4e+04	0/1/0e+00/9e+03/0e+00/3e+03	0/0/0e+00/7e+03/0e+00/3e+03	0.95	0.96	NaN	2	2	2	1	2	3	1219.2
				K.MSPEAFEESVDAIR.L	1607.75	0	0	0	0/0/0e+00/6e+02/0e+00/2e+03	0/0/0e+00/7e+02/0e+00/2e+03	0/0/0e+00/8e+03/3e+05/2e+04	0.95	0.96	NaN	2	2	2	1	2	5	1219.3
				K.PALEAIALHGTEENFER.V	1924.97	0	0	0	0/0/0e+00/7e+03/0e+00/4e+04	0/0/0e+00/2e+05/0e+00/7e+03	0/0/0e+00/3e+04/0e+00/8e+04	0.95	0.96	NaN	2	2	2	1	2	1	1219.4
				R.FMNLAFQHMADTAER.L	1808.83	0	0	0	0/0/0e+00/4e+03/0e+00/1e+03	0/0/0e+00/2e+03/0e+00/3e+04	0/0/0e+00/2e+04/0e+00/1e+04	0.95	0.96	NaN	2	2	2	1	2	1	1219.5
				R.LNEFPEQFEPLFGLR.E	1863.96	0	0	0	0/0/5e+05/4e+05/4e+05/1e+05	0/0/0e+00/5e+04/0e+00/2e+04	0/0/0e+00/4e+05/0e+00/1e+05	0.95	0.96	NaN	2	2	2	1	2	1	1219.6
				R.LNEFPEQFEPLFGLR.E	1863.96	0	0	0	0/1/0e+00/1e+05/0e+00/1e+05	0/1/0e+00/4e+05/0e+00/1e+05	1/1/1e+06/1e+05/7e+05/1e+05	0.95	0.96	NaN	2	2	2	1	2	3	1219.7
				R.LNEFPEQFEPLFGLR.E	1863.96	0	0	0	0/1/0e+00/1e+05/0e+00/1e+05	0/1/0e+00/2e+05/0e+00/9e+04	1/1/3e+05/2e+05/3e+05/2e+05	0.95	0.96	NaN	2	2	2	1	2	4	1219.8
1220	P0A6I3	coaA Pantothenate kinase	coaA			0	0.96	0	0	0	0	NaN	0.96	NaN	1	1	1	1	2	1
				R.DSVPMTLSEDEIAR.L	1589.76	0	0.96	0	0/0/0e+00/7e+02/0e+00/2e+03	1/1/6e+04/3e+04/0e+00/6e+04	0/0/0e+00/1e+04/0e+00/1e+05	NaN	0.96	NaN	1	1	1	1	2	1	1220.1
				K.SANHAVEEVR.L	1138.57	0	0	0	0/0/0e+00/5e+02/0e+00/2e+04	0/0/7e+04/1e+04/1e+05/1e+05	0/0/0e+00/2e+03/0e+00/2e+03	NaN	0.96	NaN	1	1	1	1	2	1	1220.2
				K.TAMTLWK.E	905.505	0	0	0	0/0/0e+00/1e+04/0e+00/9e+03	1/0/1e+05/9e+03/2e+05/1e+04	0/0/0e+00/1e+03/0e+00/2e+03	NaN	0.96	NaN	1	1	1	1	2	4	1220.3
				K.TAMTLWK.E	905.505	0	0	0	0/0/0e+00/4e+03/0e+00/2e+03	1/0/5e+04/5e+03/2e+05/1e+04	0/0/0e+00/5e+02/0e+00/6e+02	NaN	0.96	NaN	1	1	1	1	2	5	1220.4
1221	P28305	pabC Aminodeoxychorismate lyase	pabC			0	0.96	0	0	0	0	NaN	0.96	NaN	1	1	1	1	3	5
				R.ILSVTAYPAHYDR.L	1532.8	0	0.96	0	0/0/0e+00/2e+05/0e+00/1e+04	1/1/2e+05/9e+03/2e+05/1e+04	0/0/0e+00/9e+03/0e+00/5e+03	NaN	0.96	NaN	1	1	1	1	3	5	1221.1
				R.NEGITLALSPVRLGR.N	1622.95	0	0	0	0/0/0e+00/2e+04/0e+00/7e+02	0/0/2e+05/3e+04/0e+00/0e+00	0/0/0e+00/4e+04/0e+00/6e+03	NaN	0.96	NaN	1	1	1	1	3	4	1221.2
1222	P31600	nfrA Bacteriophage N4 adsorption protein A	nfrA			0	0.96	0	0	0	0	NaN	0.96	NaN	1	1	1	1	2	5
				R.YAVSVATR.N	893.497	0	0.96	0	0/0/0e+00/1e+03/6e+04/4e+04	0/1/0e+00/5e+04/0e+00/2e+05	0/2/0e+00/1e+04/0e+00/2e+04	NaN	0.96	NaN	1	1	1	1	2	5	1222.1
				R.ATIYRQR.H	934.535	0	0	0	0/0/0e+00/0e+00/0e+00/0e+00	0/0/0e+00/7e+04/0e+00/5e+04	0/0/0e+00/1e+04/0e+00/4e+05	NaN	0.96	NaN	1	1	1	1	2	1	1222.2
				R.HNVPAAVSDLR.A	1205.65	0	0	0	0/0/0e+00/4e+04/7e+05/4e+05	0/0/0e+00/2e+04/0e+00/2e+04	0/0/0e+00/9e+03/0e+00/1e+04	NaN	0.96	NaN	1	1	1	1	2	3	1222.3
				R.LHEEVGR.R	866.461	0	0	0	0/0/4e+04/6e+04/0e+00/6e+04	0/0/0e+00/2e+04/0e+00/6e+03	0/3/0e+00/6e+03/0e+00/1e+04	NaN	0.96	NaN	1	1	1	1	2	4	1222.4
				R.LLGDMSPSYDAAAWNRLAK.C	2135.09	0	0	0	0/0/0e+00/2e+03/0e+00/1e+04	0/1/0e+00/2e+03/0e+00/4e+03	0/0/0e+00/9e+05/0e+00/9e+03	NaN	0.96	NaN	1	1	1	1	3	5	1222.5
				R.QLAYVNQR.L	1018.56	0	0	0	0/0/0e+00/2e+04/0e+00/3e+04	0/1/0e+00/1e+04/0e+00/5e+03	0/0/0e+00/2e+04/0e+00/2e+03	NaN	0.96	NaN	1	1	1	1	2	4	1222.6
1223	Reverse_P75853	ssuA Putative aliphatic sulfonates-binding protein	ssuA			0	0.96	0	0	0	0	NaN	0.96	NaN	1	1	1	1	2	6
				K.ALVMGISGKQYGIR.L	1547.89	0	0.96	0	0/0/0e+00/4e+03/0e+00/0e+00	0/1/0e+00/7e+04/0e+00/7e+04	0/0/0e+00/1e+04/0e+00/8e+02	NaN	0.96	NaN	1	1	1	1	2	6	1223.1
				K.LGAQRLARLLLNHSSSGKQFAVK.H	2578.53	0	0	0	0/0/0e+00/0e+00/0e+00/0e+00	0/0/0e+00/0e+00/0e+00/0e+00	0/0/0e+00/0e+00/0e+00/0e+00	NaN	0.96	NaN	1	1	1	1	3	6	1223.2
				R.KELLQHSK.A	1065.65	0	0	0	0/0/0e+00/3e+04/0e+00/0e+00	0/0/0e+00/5e+03/0e+00/0e+00	0/0/0e+00/0e+00/0e+00/0e+00	NaN	0.96	NaN	1	1	1	1	2	4	1223.3
1224	Reverse_P76065	ydaU Uncharacterized protein YdaU	ydaU			0	0.96	0	0	0	0	NaN	0.96	NaN	1	1	1	1	2	4
				R.VSALDEEIR.L	1058.56	0	0.96	0	0/0/0e+00/8e+04/0e+00/3e+04	0/1/0e+00/2e+04/0e+00/2e+04	0/0/6e+04/1e+05/0e+00/2e+05	NaN	0.96	NaN	1	1	1	1	2	4	1224.1
				R.NGRPPNLPPDTKLDK.D	1744.98	0	0	0	0/0/0e+00/4e+04/0e+00/3e+03	0/0/0e+00/2e+03/0e+00/2e+04	0/0/0e+00/1e+04/0e+00/0e+00	NaN	0.96	NaN	1	1	1	1	2	1	1224.2
1225	P75949	nagZ Beta-hexosaminidase	nagZ			1.03	0.97	0	0	0	0	1.03	0.97	NaN	2	2	2	1	2	45
				K.DMSVFSSLIR.E	1181.61	0	0.97	0	0/1/0e+00/4e+04/0e+00/6e+04	1/1/3e+05/4e+04/4e+05/3e+04	0/0/0e+00/7e+03/0e+00/2e+04	1.03	0.97	NaN	2	2	2	1	2	5	1225.1
				R.LVVAVDQEGGR.V	1169.64	1.03	0	0	1/1/1e+06/2e+05/1e+06/2e+05	0/0/0e+00/5e+02/0e+00/5e+03	0/0/0e+00/2e+03/0e+00/1e+04	1.03	0.97	NaN	2	2	2	1	2	4	1225.2
				K.DMSVFSSLIR.E	1181.61	0	0	0	1/0/5e+05/2e+04/4e+05/2e+04	0/0/0e+00/3e+04/0e+00/2e+04	0/0/0e+00/3e+03/0e+00/9e+02	1.03	0.97	NaN	2	2	2	1	2	6	1225.3
				K.DMSVFSSLIRENK.L	1580.82	0	0	0	0/0/0e+00/4e+04/0e+00/2e+04	1/0/1e+05/7e+04/0e+00/4e+04	0/0/0e+00/7e+04/0e+00/6e+04	1.03	0.97	NaN	2	2	2	1	2	4	1225.4
				K.ETPCDPRPQAEIR.A	1595.77	0	0	0	1/0/0e+00/8e+03/0e+00/1e+04	0/0/0e+00/1e+03/0e+00/1e+04	0/0/0e+00/0e+00/0e+00/0e+00	1.03	0.97	NaN	2	2	2	1	2	2	1225.5
				K.GAVSVLDNLSPIKAER.V	1723.98	0	0	0	0/0/0e+00/8e+02/0e+00/0e+00	0/0/0e+00/7e+02/0e+00/0e+00	0/0/0e+00/9e+03/0e+00/2e+04	1.03	0.97	NaN	2	2	2	1	3	1	1225.6
				R.ELVRQIRAASRNR.L	1595.93	0	0	0	0/0/0e+00/1e+04/0e+00/0e+00	0/0/0e+00/2e+03/0e+00/1e+02	0/0/0e+00/3e+04/0e+00/2e+03	1.03	0.97	NaN	2	2	2	1	3	6	1225.7
				R.FIDGMHEAGMK.T	1290.61	0	0	0	1/0/3e+05/9e+03/3e+05/4e+04	0/0/0e+00/0e+00/0e+00/0e+00	0/0/0e+00/4e+04/0e+00/5e+04	1.03	0.97	NaN	2	2	2	1	2	5	1225.8
				R.LPAAQSFAALSGMEEGGK.L	1818.92	0	0	0	1/0/3e+05/7e+04/2e+05/7e+04	0/0/0e+00/2e+04/0e+00/1e+04	0/0/0e+00/1e+05/0e+00/2e+05	1.03	0.97	NaN	2	2	2	1	2	1	1225.9
				R.LPAAQSFAALSGMEEGGK.L	1818.92	0	0	0	1/0/2e+05/1e+05/4e+05/1e+05	0/0/0e+00/3e+05/0e+00/2e+04	0/0/0e+00/3e+04/0e+00/1e+05	1.03	0.97	NaN	2	2	2	1	3	1	1225.10
				R.PQAEIRAK.D	967.582	0	0	0	0/0/0e+00/6e+02/0e+00/0e+00	0/0/0e+00/2e+03/0e+00/1e+03	0/0/0e+00/8e+03/0e+00/1e+02	1.03	0.97	NaN	2	2	2	1	2	3	1225.11
1226	P23917	mak Fructokinase	mak			0	0.97	0	0	0.12	0	NaN	0.97	NaN	2	2	2	1	2	5
				R.GTVGMGIPGSISPYTGVVK.N	1876.02	0	1.05	0	0/0/0e+00/1e+05/0e+00/2e+04	1/1/3e+05/1e+04/3e+05/1e+04	0/0/0e+00/4e+03/0e+00/5e+03	NaN	0.97	NaN	2	2	2	1	2	5	1226.1
				R.LYQTVGQLIK.Q	1217.74	0	0.88	0	0/0/0e+00/7e+03/0e+00/6e+03	1/1/3e+05/2e+04/3e+05/2e+04	0/0/0e+00/5e+02/0e+00/0e+00	NaN	0.97	NaN	2	2	2	1	2	5	1226.2
				K.TEVIALGDAGEQLYR.H	1661.86	0	0	0	0/0/0e+00/5e+04/0e+00/1e+04	0/0/0e+00/2e+03/0e+00/4e+03	0/0/0e+00/5e+03/0e+00/4e+03	NaN	0.97	NaN	2	2	2	1	2	1	1226.3
				R.LVEESDPVAELALR.R	1567.85	0	0	0	0/0/0e+00/4e+04/0e+00/3e+03	1/0/0e+00/6e+04/3e+05/2e+04	0/0/0e+00/7e+04/0e+00/5e+02	NaN	0.97	NaN	2	2	2	1	2	2	1226.4
1227	Reverse_P76632	casB CRISPR system Cascade subunit CasB	casB			0	0.97	0	0	0.34	0	NaN	0.97	NaN	2	2	2	1	2	1
				R.LEDPESVR.R	971.492	0	0.73	0	0/0/0e+00/3e+03/0e+00/4e+03	0/1/0e+00/1e+05/0e+00/2e+05	0/0/0e+00/6e+03/0e+00/1e+04	NaN	0.97	NaN	2	2	2	1	2	1	1227.1
				R.LQVMDATRDAR.I	1302.67	0	1.21	0	0/0/0e+00/1e+04/0e+00/3e+03	0/1/0e+00/7e+04/0e+00/7e+04	0/0/0e+00/8e+03/3e+05/3e+04	NaN	0.97	NaN	2	2	2	1	2	1	1227.2
1228	Reverse_P39333	bdcA Cyclic-di-GMP-binding biofilm dispersal mediator p	bdcA			0	0.98	0	0	0	0	NaN	0.98	NaN	1	1	1	1	2	4
				R.PGFDRALGR.A	1015.56	0	0.98	0	0/1/0e+00/7e+04/0e+00/7e+04	0/1/0e+00/3e+04/0e+00/7e+04	1/0/0e+00/8e+03/0e+00/5e+03	NaN	0.98	NaN	1	1	1	1	2	4	1228.1
				K.AADKSGAYTFRVNAGDTVFR.R	2202.13	0	0	0	0/0/0e+00/2e+02/0e+00/2e+02	0/0/0e+00/0e+00/0e+00/0e+00	0/0/0e+00/0e+00/0e+00/0e+00	NaN	0.98	NaN	1	1	1	1	3	3	1228.2
1229	P77338	mscK Mechanosensitive channel MscK	mscK			0	0.99	0	0	0	0	NaN	0.99	NaN	1	1	1	1	2	6
				R.LINWSLTDTTTR.L	1447.77	0	0.99	0	0/0/0e+00/6e+04/0e+00/5e+04	1/0/2e+05/1e+04/2e+05/2e+04	0/1/0e+00/1e+05/0e+00/6e+04	NaN	0.99	NaN	1	1	1	1	2	6	1229.1
				K.EVIIPNK.A	867.543	0	0	0	0/0/0e+00/2e+04/0e+00/6e+01	0/0/0e+00/9e+03/0e+00/6e+03	0/0/0e+00/0e+00/0e+00/0e+00	NaN	0.99	NaN	1	1	1	1	2	2	1229.2
				K.LQWLAAALSVGLGFGLQEIFGNFVSGLIILFER.P	3608.01	0	0	0	0/0/0e+00/0e+00/0e+00/0e+00	0/0/0e+00/0e+00/0e+00/0e+00	0/0/0e+00/0e+00/0e+00/0e+00	NaN	0.99	NaN	1	1	1	1	3	1	1229.3
				K.TAQEAVSPDEAAR.I	1371.66	0	0	0	0/0/0e+00/8e+01/0e+00/7e+01	0/0/0e+00/0e+00/0e+00/2e+02	0/0/0e+00/8e+03/0e+00/5e+03	NaN	0.99	NaN	1	1	1	1	2	6	1229.4
				R.ELLDQLNK.Q	1027.59	0	0	0	0/0/0e+00/7e+03/0e+00/2e+04	0/0/0e+00/0e+00/0e+00/0e+00	0/0/0e+00/2e+02/0e+00/7e+01	NaN	0.99	NaN	1	1	1	1	2	4	1229.5
				R.ELLDQLNK.Q	1027.59	0	0	0	0/1/0e+00/1e+04/0e+00/6e+03	0/0/0e+00/3e+03/0e+00/1e+03	0/0/0e+00/8e+03/0e+00/4e+02	NaN	0.99	NaN	1	1	1	1	2	5	1229.6
				R.IKEETVQLR.Q	1170.7	0	0	0	0/0/0e+00/5e+03/0e+00/5e+02	0/0/0e+00/2e+03/0e+00/1e+02	0/0/0e+00/1e+03/0e+00/7e+02	NaN	0.99	NaN	1	1	1	1	2	5	1229.7
1230	P36929	rsmB Ribosomal RNA small subunit methyltransferase B	rsmB			0	1	0	0	0	0	NaN	1	NaN	1	1	1	1	2	4
				R.ILLDAPCSATGVIR.R	1512.83	0	1	0	0/0/0e+00/2e+04/0e+00/1e+04	1/1/6e+05/5e+04/5e+05/6e+04	0/0/0e+00/1e+04/0e+00/1e+04	NaN	1	NaN	1	1	1	1	2	4	1230.1
				K.GLINGVLR.Q	868.549	0	0	0	0/0/0e+00/2e+04/0e+00/3e+03	1/0/1e+05/4e+03/2e+05/2e+04	0/0/0e+00/2e+02/0e+00/1e+05	NaN	1	NaN	1	1	1	1	2	5	1230.2
				R.PMTGKQR.T	872.49	0	0	0	0/5/0e+00/7e+03/0e+00/4e+03	0/0/0e+00/2e+03/0e+00/1e+04	0/0/0e+00/1e+04/0e+00/3e+03	NaN	1	NaN	1	1	1	1	2	6	1230.3
				R.PPMWLR.I	826.452	0	0	0	0/0/0e+00/3e+03/0e+00/2e+05	0/0/0e+00/3e+02/0e+00/5e+02	0/1/0e+00/2e+03/0e+00/7e+03	NaN	1	NaN	1	1	1	1	2	6	1230.4
				R.QQEELLAEFNASDAR.Y	1747.84	0	0	0	0/1/0e+00/3e+04/0e+00/2e+04	1/0/5e+04/5e+03/9e+04/6e+03	0/0/0e+00/6e+02/0e+00/2e+03	NaN	1	NaN	1	1	1	1	2	1	1230.5
1231	P0A729	yceF Maf-like protein YceF	yceF			1.87	1.01	0	0.33	0.19	0	1.87	0.96	NaN	4	4	4	1	23	1245
				K.LILASTSPWR.R	1170.68	1.64	0.69	0	0/1/0e+00/5e+05/0e+00/9e+04	1/1/2e+06/9e+04/3e+06/1e+05	0/0/0e+00/9e+03/0e+00/3e+04	1.87	0.96	NaN	4	4	4	1	2	4	1231.1
				K.LILASTSPWR.R	1170.68	2.1	1.05	0	1/1/3e+06/3e+05/2e+06/1e+05	1/1/3e+06/2e+05/2e+06/2e+05	0/0/0e+00/1e+04/0e+00/4e+03	1.87	0.96	NaN	4	4	4	1	2	5	1231.2
				K.LQISFECAAPEVDETPR.S	1989.95	0	1.14	0	0/0/0e+00/9e+04/0e+00/3e+02	1/1/7e+05/6e+04/6e+05/3e+04	0/0/0e+00/3e+02/0e+00/5e+02	1.87	0.96	NaN	4	4	4	1	2	2	1231.3
				R.LEGRDPNTLVGLPLIALCQMLR.R	2507.38	0	0.97	0	0/0/0e+00/8e+03/0e+00/6e+05	1/1/9e+06/3e+04/9e+06/1e+06	0/0/0e+00/2e+04/0e+00/3e+04	1.87	0.96	NaN	4	4	4	1	3	1	1231.4
				K.LILASTSPWR.R	1170.68	0	0	0	0/1/0e+00/4e+04/0e+00/2e+04	0/0/0e+00/7e+03/0e+00/3e+04	1/0/2e+05/1e+05/7e+05/2e+05	1.87	0.96	NaN	4	4	4	1	2	1	1231.5
				K.LILASTSPWRR.A	1326.78	0	0	0	0/0/0e+00/3e+04/0e+00/4e+02	0/1/0e+00/1e+04/0e+00/3e+03	1/0/2e+06/3e+05/3e+05/1e+05	1.87	0.96	NaN	4	4	4	1	2	1	1231.6
				K.LQISFECAAPEVDETPR.S	1989.95	0	0	0	1/0/5e+05/2e+04/6e+05/4e+04	0/0/0e+00/7e+04/0e+00/2e+03	0/0/0e+00/0e+00/0e+00/0e+00	1.87	0.96	NaN	4	4	4	1	2	3	1231.7
				K.LQISFECAAPEVDETPR.S	1989.95	0	0	0	0/0/0e+00/3e+04/0e+00/3e+03	0/0/0e+00/0e+00/0e+00/5e+02	1/0/8e+05/4e+04/5e+05/4e+04	1.87	0.96	NaN	4	4	4	1	2	6	1231.8
				K.SEGFGITLFER.L	1282.66	0	0	0	1/0/0e+00/9e+04/7e+05/1e+05	0/0/0e+00/8e+04/0e+00/5e+04	0/0/0e+00/5e+04/0e+00/2e+04	1.87	0.96	NaN	4	4	4	1	2	5	1231.9
				K.SEGFGITLFERLEGR.D	1737.9	0	0	0	0/0/0e+00/1e+05/0e+00/3e+04	0/0/0e+00/1e+03/0e+00/4e+02	0/0/0e+00/9e+04/0e+00/3e+04	1.87	0.96	NaN	4	4	4	1	3	5	1231.10
				R.HLSEAEIDNYVR.K	1472.73	0	0	0	0/0/0e+00/7e+05/0e+00/2e+04	0/0/0e+00/1e+04/0e+00/5e+02	0/0/0e+00/6e+04/0e+00/0e+00	1.87	0.96	NaN	4	4	4	1	2	5	1231.11
1232	P39298	yjfP Esterase YjfP	yjfP			0.99	1.02	0	0	0.28	0	0.99	1.02	NaN	2	2	2	1	2	16
				R.ITPEALDAAVTFFR.Q	1577.85	0.99	1.22	0	0/2/0e+00/2e+04/0e+00/2e+04	1/1/6e+05/4e+04/4e+05/4e+04	0/3/0e+00/1e+04/0e+00/1e+04	0.99	1.02	NaN	2	2	2	1	2	1	1232.1
				K.LLTCSWQPGVR.H	1343.7	0	0.83	0	0/0/0e+00/3e+04/0e+00/2e+04	1/1/4e+05/4e+04/5e+05/5e+04	0/2/0e+00/3e+04/0e+00/3e+04	0.99	1.02	NaN	2	2	2	1	2	6	1232.2
				R.FSGDAARR.L	906.467	0	0	0	0/0/0e+00/2e+04/0e+00/2e+04	0/0/0e+00/5e+02/0e+00/2e+04	0/0/0e+00/7e+03/0e+00/2e+04	0.99	1.02	NaN	2	2	2	1	2	6	1232.3
1233	P76113	curA NADPH-dependent curcumin reductase	curA			1.21	1.04	0	1.07	0.26	0	1.56	1.04	NaN	5	5	5	1	2	1235
				K.VFDAVLPLLNTSAR.I	1542.88	0.72	0.86	0	1/1/7e+05/5e+04/1e+06/8e+04	1/1/5e+06/2e+05/5e+06/2e+05	0/1/0e+00/1e+05/0e+00/5e+04	1.56	1.04	NaN	5	5	5	1	2	1	1233.1
				K.GIDIYYENVGGK.V	1382.71	1.1	0	0	1/1/5e+05/1e+05/7e+05/7e+04	0/0/0e+00/5e+04/0e+00/6e+03	0/1/0e+00/4e+05/0e+00/5e+05	1.56	1.04	NaN	5	5	5	1	2	5	1233.2
				K.VFDAVLPLLNTSAR.I	1542.88	1.31	0	0	1/1/2e+06/1e+05/1e+06/9e+04	0/0/0e+00/3e+04/0e+00/3e+04	0/0/0e+00/4e+04/0e+00/4e+04	1.56	1.04	NaN	5	5	5	1	2	2	1233.3
				R.LEEDDVATPGEGQVLLR.T	1867.95	0	1.23	0	0/0/0e+00/1e+03/0e+00/2e+02	1/1/2e+05/1e+04/1e+05/1e+04	0/0/0e+00/7e+02/0e+00/3e+03	1.56	1.04	NaN	5	5	5	1	2	1	1233.4
				R.TVYLSLDPYMR.G	1384.71	3.12	0	0	1/1/8e+05/6e+04/0e+00/8e+04	0/0/0e+00/6e+04/0e+00/6e+05	0/0/0e+00/3e+04/0e+00/1e+05	1.56	1.04	NaN	5	5	5	1	2	3	1233.5
				R.IHEFQR.E	856.456	0	0	0	0/0/0e+00/3e+04/0e+00/5e+04	0/2/0e+00/4e+03/0e+00/9e+03	0/0/0e+00/2e+02/0e+00/5e+02	1.56	1.04	NaN	5	5	5	1	2	3	1233.6
				R.LEEDDVATPGEGQVLLR.T	1867.95	0	0	0	1/0/2e+05/4e+04/2e+05/7e+03	0/0/0e+00/2e+04/0e+00/2e+04	0/0/0e+00/2e+04/0e+00/4e+02	1.56	1.04	NaN	5	5	5	1	2	2	1233.7
				R.LEEDDVATPGEGQVLLR.T	1867.95	0	0	0	0/0/0e+00/7e+03/0e+00/3e+02	0/0/0e+00/0e+00/0e+00/0e+00	1/0/2e+05/9e+03/2e+05/8e+03	1.56	1.04	NaN	5	5	5	1	2	5	1233.8
				R.LPLLMATVLK.K	1153.75	0	0	0	0/0/0e+00/4e+02/0e+00/0e+00	0/0/0e+00/2e+02/0e+00/4e+02	0/0/0e+00/0e+00/0e+00/0e+00	1.56	1.04	NaN	5	5	5	1	2	4	1233.9
				R.LQGFIIAQDYGHR.I	1544.81	0	0	0	0/0/0e+00/9e+04/0e+00/1e+05	0/0/0e+00/5e+03/0e+00/2e+03	0/0/0e+00/2e+04/0e+00/3e+04	1.56	1.04	NaN	5	5	5	1	2	5	1233.10
				R.MSDEPSYSPPVDIGGVMVGGTVSR.V	2465.16	0	0	0	0/0/0e+00/2e+03/0e+00/2e+03	0/0/6e+05/2e+04/4e+05/3e+04	0/0/0e+00/4e+02/0e+00/6e+02	1.56	1.04	NaN	5	5	5	1	2	2	1233.11
				R.MSDEPSYSPPVDIGGVMVGGTVSR.V	2465.16	0	0	0	0/1/0e+00/2e+02/0e+00/7e+03	0/0/0e+00/1e+02/0e+00/8e+02	0/0/5e+05/5e+04/3e+05/6e+04	1.56	1.04	NaN	5	5	5	1	2	6	1233.12
1234	P0AB52	ychN Protein YchN	ychN			1.22	1.04	0	0	0.2	0	1.22	1.14	NaN	3	3	3	1	2	136
				R.LFLMSDAVTAGLR.G	1420.77	1.22	1.37	0	1/1/7e+05/1e+05/6e+05/8e+04	0/0/0e+00/6e+04/0e+00/5e+04	0/1/0e+00/1e+04/0e+00/2e+04	1.22	1.14	NaN	3	3	3	1	2	3	1234.1
				K.IVIVANGAPYGSESLFNSLR.L	2135.15	0	1	0	1/0/7e+05/7e+04/2e+05/5e+04	1/1/4e+05/5e+04/2e+05/4e+04	0/1/0e+00/9e+04/0e+00/7e+04	1.22	1.14	NaN	3	3	3	1	2	6	1234.2
				R.EQESNLDLR.L	1130.56	0	1.04	0	0/0/1e+05/5e+03/1e+05/8e+03	1/1/5e+05/2e+04/4e+05/1e+05	0/0/0e+00/4e+04/0e+00/2e+04	1.22	1.14	NaN	3	3	3	1	2	1	1234.3
				K.IVIVANGAPYGSESLFNSLR.L	2135.15	0	0	0	0/1/0e+00/2e+04/0e+00/4e+04	0/0/0e+00/4e+04/0e+00/4e+04	1/0/3e+05/7e+04/4e+05/5e+04	1.22	1.14	NaN	3	3	3	1	2	2	1234.4
				K.IVIVANGAPYGSESLFNSLR.L	2135.15	0	0	0	1/0/3e+05/4e+04/6e+05/4e+04	0/1/0e+00/9e+04/0e+00/1e+05	0/1/0e+00/7e+04/0e+00/1e+05	1.22	1.14	NaN	3	3	3	1	2	3	1234.5
				R.EQESNLDLR.L	1130.56	0	0	0	0/0/0e+00/2e+04/0e+00/4e+04	0/1/0e+00/3e+02/0e+00/3e+03	0/0/3e+05/2e+04/0e+00/9e+03	1.22	1.14	NaN	3	3	3	1	2	4	1234.6
1235	P0A8F8	uvrB UvrABC system protein B	uvrB			1.37	1.04	0	0	0.09	0	1.37	1.04	NaN	2	2	2	1	23	15
				R.VLVTTLTK.R	929.616	1.37	0.98	0	0/1/0e+00/3e+04/0e+00/2e+04	1/1/3e+05/7e+04/5e+05/3e+04	0/0/0e+00/2e+03/0e+00/0e+00	1.37	1.04	NaN	2	2	2	1	2	5	1235.1
				R.MAEDLTEYLEEHGER.V	1848.82	0	1.11	0	0/0/0e+00/1e+03/0e+00/8e+02	1/1/2e+05/2e+04/3e+05/2e+04	0/0/0e+00/1e+03/0e+00/4e+03	1.37	1.04	NaN	2	2	2	1	3	1	1235.2
				K.AIGETERRREK.Q	1399.79	0	0	0	0/0/0e+00/1e+03/0e+00/1e+03	0/0/0e+00/1e+03/0e+00/3e+02	0/0/0e+00/2e+03/0e+00/3e+02	1.37	1.04	NaN	2	2	2	1	2	2	1235.3
				K.SRPIVEPDNVPMDMSPK.A	1967.99	0	0	0	1/0/3e+05/1e+04/5e+05/2e+04	0/1/0e+00/5e+04/0e+00/1e+04	0/0/0e+00/4e+02/0e+00/0e+00	1.37	1.04	NaN	2	2	2	1	3	3	1235.4
				R.FTIYPK.T	823.484	0	0	0	0/0/0e+00/1e+04/0e+00/8e+03	0/0/0e+00/7e+02/0e+00/5e+02	0/0/0e+00/1e+04/0e+00/9e+03	1.37	1.04	NaN	2	2	2	1	2	5	1235.5
				R.IVQAMEEIK.E	1115.63	0	0	0	0/1/0e+00/2e+04/0e+00/3e+04	0/0/0e+00/3e+04/0e+00/1e+04	0/0/0e+00/1e+03/4e+04/6e+03	1.37	1.04	NaN	2	2	2	1	2	1	1235.6
				R.LSLFDPLTGQIVSTIPR.F	1885.08	0	0	0	0/0/0e+00/4e+04/0e+00/6e+02	1/1/2e+06/1e+04/1e+06/1e+04	0/0/0e+00/3e+05/0e+00/6e+03	1.37	1.04	NaN	2	2	2	1	2	1	1235.7
				R.SLIQTIGR.A	914.555	0	0	0	1/1/3e+05/3e+04/9e+04/4e+04	0/0/0e+00/3e+04/0e+00/8e+05	0/0/0e+00/1e+04/0e+00/8e+04	1.37	1.04	NaN	2	2	2	1	2	2	1235.8
				R.SLIQTIGR.A	914.555	0	0	0	0/0/0e+00/5e+04/0e+00/4e+05	1/0/1e+05/2e+04/2e+05/1e+05	0/1/0e+00/3e+04/0e+00/4e+04	1.37	1.04	NaN	2	2	2	1	2	3	1235.9
				R.SLIQTIGR.A	914.555	0	0	0	0/0/0e+00/4e+04/0e+00/4e+05	0/0/0e+00/6e+04/0e+00/2e+04	0/0/3e+05/1e+04/1e+05/1e+04	1.37	1.04	NaN	2	2	2	1	2	5	1235.10
				R.VLVTTLTK.R	929.616	0	0	0	0/0/0e+00/0e+00/0e+00/4e+02	0/0/0e+00/8e+04/0e+00/1e+02	0/0/0e+00/1e+04/0e+00/6e+03	1.37	1.04	NaN	2	2	2	1	2	1	1235.11
1236	Q46856	yqhD Alcohol dehydrogenase YqhD	yqhD			1.82	1.04	0	0	0.21	0	1.82	1.15	NaN	3	3	3	1	23	145
				K.FIAAAANYPENIDPWHILQTGGK.E	2582.34	1.82	1.39	0	0/1/0e+00/2e+05/0e+00/7e+04	1/1/3e+06/1e+05/2e+06/9e+04	0/0/0e+00/2e+04/0e+00/1e+04	1.82	1.15	NaN	3	3	3	1	3	4	1236.1
				K.ALKEPENYDVR.A	1388.73	0	1.02	0	0/0/0e+00/2e+02/0e+00/3e+02	1/1/3e+05/1e+04/2e+05/2e+04	0/0/0e+00/1e+03/0e+00/2e+03	1.82	1.15	NaN	3	3	3	1	3	1	1236.2
				R.VLITYGGGSVK.K	1148.68	0	1.04	0	0/0/0e+00/2e+05/0e+00/2e+04	1/1/1e+06/1e+05/2e+06/9e+04	0/0/0e+00/1e+04/0e+00/2e+03	1.82	1.15	NaN	3	3	3	1	2	5	1236.3
				K.ALKEPENYDVR.A	1388.73	0	0	0	0/0/0e+00/1e+03/0e+00/9e+02	0/0/0e+00/4e+01/0e+00/0e+00	1/0/1e+05/1e+04/2e+05/1e+04	1.82	1.15	NaN	3	3	3	1	3	5	1236.4
				K.FIAAAANYPENIDPWHILQTGGK.E	2582.34	0	0	0	0/1/0e+00/1e+05/0e+00/2e+04	1/1/3e+06/1e+05/2e+06/9e+04	0/0/0e+00/1e+04/0e+00/1e+04	1.82	1.15	NaN	3	3	3	1	3	5	1236.5
				K.FIAAAANYPENIDPWHILQTGGK.E	2582.34	0	0	0	0/0/0e+00/3e+04/0e+00/8e+03	0/0/0e+00/1e+04/0e+00/2e+04	0/0/4e+06/2e+05/2e+06/5e+04	1.82	1.15	NaN	3	3	3	1	3	6	1236.6
				K.LLQYAER.V	919.513	0	0	0	0/0/0e+00/1e+03/0e+00/6e+04	0/0/0e+00/0e+00/0e+00/0e+00	0/0/0e+00/3e+03/0e+00/9e+02	1.82	1.15	NaN	3	3	3	1	2	1	1236.7
				K.SAIPMGCVLTLPATGSESNAGAVISR.K	2587.32	0	0	0	0/0/0e+00/4e+03/0e+00/7e+02	0/0/0e+00/5e+02/0e+00/0e+00	0/0/5e+05/1e+04/5e+05/5e+04	1.82	1.15	NaN	3	3	3	1	2	5	1236.8
				-.MNNFNLHTPTR.I	1371.67	0	0	0	0/0/0e+00/2e+04/0e+00/3e+03	0/0/0e+00/9e+04/0e+00/1e+04	1/0/4e+05/3e+04/2e+05/1e+04	1.82	1.15	NaN	3	3	3	1	3	3	1236.9
				R.NFFEQLGVPTHLSDYGLDGSSIPALLK.K	2974.55	0	0	0	0/0/0e+00/5e+04/0e+00/8e+04	0/0/0e+00/5e+04/0e+00/1e+05	0/0/0e+00/6e+02/0e+00/2e+03	1.82	1.15	NaN	3	3	3	1	3	3	1236.10
1237	P0AFR0	rssA NTE family protein RssA	rssA			0	1.04	0	0	0	0	NaN	1.04	NaN	1	1	1	1	2	6
				K.IGLALGSGAAR.G	1012.6	0	1.04	0	0/0/0e+00/7e+04/0e+00/1e+04	1/1/4e+05/2e+04/3e+05/2e+04	0/1/0e+00/1e+04/0e+00/1e+04	NaN	1.04	NaN	1	1	1	1	2	6	1237.1
				R.EIMPETEIENCSR.R	1634.73	0	0	0	0/0/0e+00/0e+00/0e+00/1e+03	1/1/2e+05/8e+03/0e+00/0e+00	0/0/0e+00/3e+02/0e+00/1e+05	NaN	1.04	NaN	1	1	1	1	2	1	1237.2
				R.FAAVATNLSTGR.E	1234.67	0	0	0	0/0/0e+00/4e+05/0e+00/2e+04	1/0/1e+05/2e+04/0e+00/7e+03	0/0/0e+00/4e+04/0e+00/2e+03	NaN	1.04	NaN	1	1	1	1	2	4	1237.3
1238	P30128	greB Transcription elongation factor GreB	greB			0	1.04	0	0	0	0	NaN	1.04	NaN	1	1	1	1	2	3
				K.VTWAASLGDR.S	1102.58	0	1.04	0	0/0/0e+00/6e+04/0e+00/2e+05	0/1/0e+00/2e+04/0e+00/4e+04	1/0/0e+00/1e+04/2e+05/3e+04	NaN	1.04	NaN	1	1	1	1	2	3	1238.1
				K.IVDYSPQQEGK.V	1318.68	0	0	0	0/0/0e+00/4e+03/0e+00/2e+03	0/0/0e+00/9e+01/0e+00/0e+00	0/0/0e+00/1e+04/2e+05/3e+04	NaN	1.04	NaN	1	1	1	1	2	6	1238.2
1239	P76143	lsrF Uncharacterized aldolase LsrF	lsrF			0	1.06	0	0	0.19	0	NaN	1.06	NaN	2	2	2	1	2	6
				R.IVAGCPVPIVIAGGK.K	1505.9	0	1.2	0	0/2/0e+00/4e+03/0e+00/6e+03	1/1/8e+04/1e+04/1e+05/1e+04	0/0/0e+00/2e+02/0e+00/3e+03	NaN	1.06	NaN	2	2	2	1	2	6	1239.1
				R.YFSLATR.I	884.476	0	0.93	0	0/0/0e+00/1e+04/0e+00/4e+04	1/1/1e+05/1e+04/2e+05/3e+04	0/0/0e+00/1e+04/0e+00/2e+04	NaN	1.06	NaN	2	2	2	1	2	6	1239.2
1240	P0A9C9	glpX Fructose-1,6-bisphosphatase 1 class 2	glpX			0	1.07	0	0	0	0	NaN	1.07	NaN	1	1	1	1	2	2
				R.SDNVIFSATGITK.G	1407.76	0	1.07	0	0/0/0e+00/8e+03/0e+00/5e+03	0/1/0e+00/1e+04/0e+00/7e+03	1/0/9e+04/3e+04/3e+05/3e+04	NaN	1.07	NaN	1	1	1	1	2	2	1240.1
				K.PLSELTVTILAKPR.H	1592.99	0	0	0	0/0/0e+00/5e+02/0e+00/0e+00	0/0/0e+00/3e+03/0e+00/9e+03	0/0/0e+00/0e+00/0e+00/0e+00	NaN	1.07	NaN	1	1	1	1	2	5	1240.2
				R.CKAMGIEAGK.V	1147.61	0	0	0	0/0/0e+00/2e+02/0e+00/4e+03	0/0/0e+00/0e+00/0e+00/5e+02	0/0/2e+05/4e+03/0e+00/0e+00	NaN	1.07	NaN	1	1	1	1	2	5	1240.3
				R.GDAVDIAVDPIEGTR.M	1554.79	0	0	0	1/0/3e+05/4e+04/3e+05/6e+04	0/0/0e+00/6e+03/0e+00/2e+04	0/0/0e+00/3e+03/0e+00/5e+04	NaN	1.07	NaN	1	1	1	1	2	3	1240.4
				R.GDKNTADGAAVNAMR.I	1545.76	0	0	0	0/0/0e+00/4e+03/4e+04/3e+03	0/0/0e+00/6e+02/0e+00/1e+03	0/0/0e+00/8e+01/0e+00/0e+00	NaN	1.07	NaN	1	1	1	1	2	2	1240.5
				R.LLARHDVKGDNEENR.R	1820.95	0	0	0	0/0/0e+00/0e+00/0e+00/0e+00	0/0/0e+00/2e+02/0e+00/0e+00	0/0/0e+00/0e+00/0e+00/1e+03	NaN	1.07	NaN	1	1	1	1	3	6	1240.6
1241	P0AAN5	yaiA Uncharacterized protein YaiA	yaiA			0	1.07	0	0	0	0	NaN	1.07	NaN	1	1	1	1	3	6
				K.GKPGQTVTWYQLR.A	1588.87	0	1.07	0	0/0/0e+00/3e+03/0e+00/1e+04	1/1/2e+05/2e+04/2e+05/1e+04	0/0/0e+00/5e+02/0e+00/2e+05	NaN	1.07	NaN	1	1	1	1	3	6	1241.1
				K.GKPGQTVTWYQLR.A	1588.87	0	0	0	0/1/0e+00/7e+03/0e+00/1e+04	1/0/1e+05/2e+03/0e+00/3e+03	0/0/0e+00/3e+04/0e+00/4e+04	NaN	1.07	NaN	1	1	1	1	2	5	1241.2
				K.GKPGQTVTWYQLR.A	1588.87	0	0	0	0/0/0e+00/4e+03/0e+00/5e+03	0/0/5e+04/5e+03/8e+04/5e+03	0/0/0e+00/2e+04/0e+00/6e+04	NaN	1.07	NaN	1	1	1	1	2	6	1241.3
1242	P00550	mtlA PTS system mannitol-specific EIICBA component	mtlA			20	1.08	0	0	0	0	20	1.08	NaN	2	2	2	1	24	13
				K.ILFLNNAINHGIFSPLGIQQSHELGK.S	2916.61	0	1.08	0	0/0/0e+00/6e+03/0e+00/6e+03	1/1/1e+05/1e+04/1e+05/5e+04	0/0/0e+00/5e+03/0e+00/5e+03	20	1.08	NaN	2	2	2	1	4	1	1242.1
				R.HTANEEK.V	883.44	20	0	0	1/1/7e+05/5e+04/0e+00/1e+04	0/1/0e+00/4e+03/0e+00/3e+03	0/0/0e+00/4e+02/0e+00/4e+01	20	1.08	NaN	2	2	2	1	2	3	1242.2
				K.GASPLSAGDVTNDLSHVR.K	1822.92	0	0	0	0/1/0e+00/1e+04/0e+00/3e+03	1/0/5e+05/4e+04/7e+05/3e+04	0/0/0e+00/1e+04/0e+00/5e+02	20	1.08	NaN	2	2	2	1	3	2	1242.3
				K.LGAENIFLGRKAATK.E	1672	0	0	0	0/1/0e+00/5e+03/0e+00/4e+04	0/0/0e+00/2e+03/0e+00/0e+00	0/0/0e+00/2e+04/0e+00/1e+04	20	1.08	NaN	2	2	2	1	3	1	1242.4
				K.TGVVFCQYPEGVR.F	1538.76	0	0	0	0/0/0e+00/6e+03/6e+04/4e+04	0/0/0e+00/0e+00/0e+00/4e+02	0/1/0e+00/7e+04/0e+00/1e+05	20	1.08	NaN	2	2	2	1	2	5	1242.5
				K.VKEEDDIEAATR.R	1430.73	0	0	0	0/0/0e+00/1e+03/0e+00/8e+02	0/0/0e+00/4e+03/0e+00/3e+03	0/0/0e+00/1e+04/0e+00/3e+05	20	1.08	NaN	2	2	2	1	2	1	1242.6
				R.EKLTPTYLGESIAVPHGTVEAKDRVLK.T	3063.74	0	0	0	0/0/0e+00/1e+04/0e+00/0e+00	0/0/0e+00/8e+04/0e+00/2e+05	0/0/0e+00/8e+04/0e+00/3e+04	20	1.08	NaN	2	2	2	1	4	1	1242.7
				R.FGEEEDDIAR.L	1207.54	0	0	0	0/0/0e+00/0e+00/0e+00/2e+03	0/0/0e+00/1e+03/0e+00/1e+03	0/0/0e+00/0e+00/0e+00/1e+02	20	1.08	NaN	2	2	2	1	2	2	1242.8
				R.KAATKEEAIR.F	1199.72	0	0	0	0/0/0e+00/0e+00/0e+00/0e+00	0/0/0e+00/0e+00/0e+00/0e+00	0/0/0e+00/3e+03/0e+00/3e+03	20	1.08	NaN	2	2	2	1	2	5	1242.9
				R.LVIGIAAR.N	839.559	0	0	0	0/0/0e+00/7e+04/0e+00/5e+02	0/0/0e+00/4e+02/0e+00/0e+00	0/0/0e+00/5e+02/0e+00/0e+00	20	1.08	NaN	2	2	2	1	2	5	1242.10
1243	P03018	uvrD DNA helicase II	uvrD			0	1.08	0	0	0.04	0	NaN	1.08	NaN	2	2	2	1	2	1
				R.FIGELPEECVEEVR.L	1732.83	0	1.11	0	0/1/0e+00/2e+03/0e+00/4e+03	1/1/2e+05/2e+04/7e+04/1e+04	0/0/0e+00/2e+03/0e+00/2e+04	NaN	1.08	NaN	2	2	2	1	2	1	1243.1
				R.GAQVENIQR.F	1041.56	0	1.06	0	0/0/0e+00/8e+02/0e+00/2e+03	1/1/2e+05/6e+04/2e+05/6e+04	0/0/0e+00/9e+03/0e+00/2e+04	NaN	1.08	NaN	2	2	2	1	2	1	1243.2
				R.AGLVDFAELLLR.A	1343.78	0	0	0	0/0/0e+00/3e+03/0e+00/3e+03	0/0/0e+00/0e+00/0e+00/3e+04	0/0/0e+00/4e+04/0e+00/4e+02	NaN	1.08	NaN	2	2	2	1	3	4	1243.3
				R.ATVSRPVSHQR.M	1264.7	0	0	0	0/0/0e+00/0e+00/0e+00/5e+01	0/0/0e+00/3e+03/0e+00/9e+01	0/0/0e+00/5e+03/0e+00/9e+01	NaN	1.08	NaN	2	2	2	1	2	4	1243.4
				R.FIGELPEECVEEVR.L	1732.83	0	0	0	0/0/0e+00/4e+04/0e+00/1e+05	0/0/0e+00/3e+02/0e+00/7e+02	1/1/4e+05/7e+04/2e+05/3e+04	NaN	1.08	NaN	2	2	2	1	2	5	1243.5
				R.FLNDFPGAETIR.L	1406.72	0	0	0	0/0/0e+00/1e+05/0e+00/3e+05	0/0/0e+00/4e+05/0e+00/2e+05	1/0/1e+05/2e+04/2e+05/7e+04	NaN	1.08	NaN	2	2	2	1	2	2	1243.6
				R.GIGDRTLDVVR.Q	1227.69	0	0	0	0/0/0e+00/2e+03/0e+00/0e+00	0/0/0e+00/6e+04/0e+00/4e+03	0/1/0e+00/4e+04/0e+00/5e+04	NaN	1.08	NaN	2	2	2	1	2	6	1243.7
				R.QLTLWQACR.E	1202.62	0	0	0	0/0/0e+00/1e+04/0e+00/1e+04	1/1/8e+04/1e+04/0e+00/0e+00	0/1/0e+00/1e+05/0e+00/2e+05	NaN	1.08	NaN	2	2	2	1	2	6	1243.8
				R.SNLLVLAGAGSGK.T	1241.73	0	0	0	0/0/0e+00/1e+04/0e+00/2e+04	1/0/1e+05/6e+03/2e+05/6e+03	0/1/0e+00/5e+03/0e+00/8e+03	NaN	1.08	NaN	2	2	2	1	2	6	1243.9
1244	P0A9V1	lptB Lipopolysaccharide export system ATP-binding prote	lptB			0	1.09	0	0	0.2	0	NaN	1.09	NaN	2	2	2	1	2	15
				R.DSMGQSLSGGER.R	1250.56	0	0.95	0	0/0/0e+00/2e+03/0e+00/4e+02	1/1/3e+05/1e+04/4e+05/2e+04	0/0/0e+00/2e+02/0e+00/1e+04	NaN	1.09	NaN	2	2	2	1	2	1	1244.1
				R.GIGYLPQEASIFR.R	1477.79	0	1.23	0	0/1/0e+00/4e+04/0e+00/9e+03	1/1/3e+05/4e+04/3e+05/1e+04	0/0/0e+00/9e+04/0e+00/9e+03	NaN	1.09	NaN	2	2	2	1	2	5	1244.2
				R.DAGNIIIDDDDISLLPLHAR.A	2204.15	0	0	0	0/0/0e+00/2e+05/0e+00/7e+03	0/1/0e+00/1e+04/0e+00/2e+03	1/0/4e+05/3e+04/7e+05/8e+04	NaN	1.09	NaN	2	2	2	1	3	6	1244.3
				R.DSMGQSLSGGER.R	1250.56	0	0	0	0/0/0e+00/4e+03/0e+00/2e+04	0/0/0e+00/0e+00/0e+00/0e+00	1/0/4e+04/5e+03/5e+04/6e+03	NaN	1.09	NaN	2	2	2	1	2	4	1244.4
1245	Q47147	yafJ Putative glutamine amidotransferase YafJ	yafJ			1.12	1.1	0	0	0	0	1.12	1.1	NaN	2	2	2	1	23	15
				R.LFCLGER.V	921.474	0	1.1	0	0/0/0e+00/7e+03/0e+00/5e+03	1/1/6e+05/2e+04/4e+05/2e+04	0/0/0e+00/3e+03/0e+00/3e+03	1.12	1.1	NaN	2	2	2	1	2	5	1245.1
				R.TFKDPQPSFNSPIAK.L	1760.95	1.12	0	0	1/1/6e+05/3e+04/4e+05/1e+05	0/0/0e+00/3e+03/0e+00/3e+02	0/0/0e+00/3e+04/0e+00/2e+04	1.12	1.1	NaN	2	2	2	1	3	1	1245.2
				K.AFCWLLHK.L	1129.61	0	0	0	0/0/0e+00/3e+03/0e+00/1e+04	0/0/0e+00/2e+03/0e+00/9e+02	0/0/7e+04/4e+03/0e+00/2e+03	1.12	1.1	NaN	2	2	2	1	2	2	1245.3
				K.LTQRYPR.T	960.551	0	0	0	0/0/0e+00/1e+04/0e+00/9e+04	0/0/0e+00/5e+04/0e+00/1e+03	0/0/0e+00/2e+04/0e+00/3e+04	1.12	1.1	NaN	2	2	2	1	2	1	1245.4
				R.NWTYAHNGQLTGYKSLETGNFR.P	2613.28	0	0	0	0/0/0e+00/3e+04/0e+00/2e+04	0/0/0e+00/7e+03/0e+00/4e+04	0/0/0e+00/5e+03/0e+00/3e+04	1.12	1.1	NaN	2	2	2	1	3	3	1245.5
				R.TPGNMAAVFK.Y	1090.58	0	0	0	0/0/0e+00/7e+03/0e+00/7e+04	0/0/0e+00/1e+05/0e+00/1e+05	0/0/0e+00/5e+03/0e+00/2e+03	1.12	1.1	NaN	2	2	2	1	2	4	1245.6
				R.TPGNMAAVFK.Y	1090.58	0	0	0	0/0/0e+00/1e+04/0e+00/4e+04	0/0/0e+00/7e+03/0e+00/6e+03	0/0/0e+00/5e+03/0e+00/4e+05	1.12	1.1	NaN	2	2	2	1	2	5	1245.7
1246	P77434	alaC Glutamate-pyruvate aminotransferase AlaC	alaC			1.27	1.1	0	0	0	0	1.27	1.1	NaN	2	2	2	1	2	24
				K.APSIMQVPGAR.D	1153.63	1.27	0	0	0/1/0e+00/3e+04/0e+00/2e+04	0/0/0e+00/4e+05/0e+00/4e+04	0/0/0e+00/2e+04/0e+00/7e+03	1.27	1.1	NaN	2	2	2	1	2	2	1246.1
				K.APSIMQVPGAR.D	1153.63	0	1.1	0	0/1/0e+00/3e+04/0e+00/1e+05	1/1/5e+05/3e+04/5e+05/2e+04	0/0/0e+00/1e+04/0e+00/9e+03	1.27	1.1	NaN	2	2	2	1	2	4	1246.2
				K.APSIMQVPGARDVAVEFFTLSK.S	2419.3	0	0	0	0/0/0e+00/5e+04/0e+00/3e+03	0/0/0e+00/1e+03/0e+00/0e+00	0/1/0e+00/2e+06/0e+00/4e+05	1.27	1.1	NaN	2	2	2	1	3	5	1246.3
				R.ADGLLPASSKHIHENAE.-	1843.94	0	0	0	0/0/0e+00/5e+03/0e+00/3e+03	0/0/0e+00/3e+04/0e+00/8e+03	0/0/0e+00/5e+02/0e+00/0e+00	1.27	1.1	NaN	2	2	2	1	3	4	1246.4
				R.DVAVEFFTLSKSYNMAGWR.I	2277.13	0	0	0	0/0/0e+00/7e+04/0e+00/0e+00	0/0/0e+00/2e+03/0e+00/0e+00	0/0/0e+00/6e+03/0e+00/8e+02	1.27	1.1	NaN	2	2	2	1	2	2	1246.5
				R.DVAVEFFTLSKSYNMAGWR.I	2277.13	0	0	0	0/0/0e+00/2e+02/0e+00/2e+02	0/0/0e+00/0e+00/0e+00/7e+01	0/0/0e+00/0e+00/0e+00/2e+03	1.27	1.1	NaN	2	2	2	1	2	6	1246.6
				R.FALIENR.D	889.502	0	0	0	0/1/0e+00/6e+03/0e+00/2e+03	1/0/8e+04/1e+04/1e+05/8e+03	1/0/2e+05/1e+04/2e+05/1e+04	1.27	1.1	NaN	2	2	2	1	2	4	1246.7
1247	P0A9R7	ftsE Cell division ATP-binding protein FtsE	ftsE			0	1.1	0	0	0.36	0	NaN	1.1	NaN	2	2	2	1	3	26
				K.IWFSGHDITR.L	1258.65	0	0.85	0	0/0/0e+00/5e+03/0e+00/5e+03	1/1/1e+05/7e+03/2e+05/7e+03	0/0/0e+00/0e+00/0e+00/1e+02	NaN	1.1	NaN	2	2	2	1	3	6	1247.1
				R.AVVNKPAVLLADEPTGNLDDALSEGILR.L	2946.61	0	1.36	0	0/0/0e+00/2e+04/0e+00/2e+04	1/1/6e+05/2e+04/8e+05/7e+04	0/0/0e+00/2e+03/0e+00/2e+05	NaN	1.1	NaN	2	2	2	1	3	2	1247.2
1248	Reverse_P69908	gadA Glutamate decarboxylase alpha	gadA			0	1.1	0	0	0	0	NaN	1.1	NaN	1	1	1	1	2	5
				K.TYGERGLR.L	978.525	0	1.1	0	0/0/1e+07/3e+06/4e+05/2e+05	0/1/0e+00/1e+06/0e+00/1e+06	0/0/0e+00/6e+04/0e+00/1e+04	NaN	1.1	NaN	1	1	1	1	2	5	1248.1
				R.WRWKMAMGGLMCAESSGITNTGVAQGNK.P	3125.51	0	0	0	0/0/0e+00/2e+04/0e+00/0e+00	0/2/0e+00/2e+04/0e+00/2e+03	0/0/0e+00/4e+03/0e+00/0e+00	NaN	1.1	NaN	1	1	1	1	3	2	1248.2
1249	Reverse_P69910	gadB Glutamate decarboxylase beta	gadB			0	1.1	0	0	0	0	NaN	1.1	NaN	1	1	1	1	2	5
				K.TYGERGLR.L	978.525	0	1.1	0	0/0/1e+07/3e+06/4e+05/2e+05	0/1/0e+00/1e+06/0e+00/1e+06	0/0/0e+00/6e+04/0e+00/1e+04	NaN	1.1	NaN	1	1	1	1	2	5	1249.1
				R.WRWKMAMGGLMCAESSGITNTGVAQGNK.P	3125.51	0	0	0	0/0/0e+00/2e+04/0e+00/0e+00	0/2/0e+00/2e+04/0e+00/2e+03	0/0/0e+00/4e+03/0e+00/0e+00	NaN	1.1	NaN	1	1	1	1	3	2	1249.2
1250	P15770	aroE Shikimate dehydrogenase (NADP(+))	aroE			0.95	1.11	0	0	0.38	0	0.95	1.25	NaN	4	4	4	1	23	156
				K.GANVTVPFKEEAFAR.A	1690.9	0.95	0	0	1/1/6e+05/2e+04/5e+05/3e+04	0/0/0e+00/1e+04/0e+00/3e+03	0/0/0e+00/2e+04/0e+00/2e+04	0.95	1.25	NaN	4	4	4	1	3	1	1250.1
				R.AALAGAVNTLMR.L	1214.68	0	0.96	0	1/0/5e+05/8e+04/5e+05/2e+05	1/1/1e+06/1e+05/2e+06/1e+05	0/1/0e+00/7e+04/0e+00/6e+04	0.95	1.25	NaN	4	4	4	1	2	5	1250.2
				R.AALAGAVNTLMR.L	1214.68	0	1.11	0	0/0/0e+00/5e+04/0e+00/2e+04	1/1/7e+05/1e+05/8e+05/6e+04	0/0/0e+00/1e+04/0e+00/1e+04	0.95	1.25	NaN	4	4	4	1	2	6	1250.3
				R.ILLIGAGGASR.G	1054.65	0	1.68	0	0/1/0e+00/1e+05/0e+00/3e+04	1/1/3e+05/6e+04/3e+05/4e+04	0/0/0e+00/2e+04/0e+00/1e+04	0.95	1.25	NaN	4	4	4	1	2	6	1250.4
				K.SPFIHQQFAQQLNIEHPYGR.V	2438.23	0	0	0	0/1/0e+00/1e+04/0e+00/2e+04	1/0/2e+05/1e+04/1e+05/1e+04	0/0/0e+00/4e+03/0e+00/3e+02	0.95	1.25	NaN	4	4	4	1	3	4	1250.5
				-.METYAVFGNPIAHSK.S	1719.87	0	0	0	0/0/0e+00/0e+00/5e+04/8e+03	0/0/0e+00/1e+02/0e+00/0e+00	0/0/0e+00/2e+05/0e+00/1e+04	0.95	1.25	NaN	4	4	4	1	2	6	1250.6
1251	P37671	yiaJ HTH-type transcriptional regulator YiaJ	yiaJ			0	1.12	0	0	0	0	NaN	1.12	NaN	1	1	1	1	3	6
				R.LLQGLQSCGYVTTAPAAGSYR.L	2241.13	0	1.12	0	0/0/0e+00/3e+04/0e+00/2e+03	1/1/3e+05/2e+04/4e+05/3e+04	0/1/0e+00/5e+04/0e+00/3e+03	NaN	1.12	NaN	1	1	1	1	3	6	1251.1
				R.AYIGQHMPLYCSAMGK.I	1882.9	0	0	0	0/0/0e+00/1e+04/0e+00/1e+05	1/0/3e+05/1e+04/3e+05/5e+04	0/0/0e+00/2e+04/0e+00/8e+02	NaN	1.12	NaN	1	1	1	1	3	5	1251.2
				R.LLQGLQSCGYVTTAPAAGSYR.L	2241.13	0	0	0	0/1/0e+00/2e+03/0e+00/2e+03	1/1/1e+05/5e+03/2e+05/5e+03	0/0/0e+00/2e+02/0e+00/4e+02	NaN	1.12	NaN	1	1	1	1	2	5	1251.3
1252	P0ABH0	ftsA Cell division protein FtsA	ftsA			1.04	1.13	0	0	0	0	1.04	1.13	NaN	2	2	2	1	2	35
				R.VTASVGSWIK.R	1102.64	1.04	0	0	1/1/5e+05/1e+05/5e+05/4e+04	0/0/0e+00/3e+05/0e+00/6e+04	0/0/0e+00/3e+05/0e+00/4e+03	1.04	1.13	NaN	2	2	2	1	2	3	1252.1
				R.VTASVGSWIK.R	1102.64	0	1.13	0	0/0/0e+00/3e+05/0e+00/7e+03	1/1/3e+05/2e+04/3e+05/2e+04	0/0/0e+00/3e+05/0e+00/5e+03	1.04	1.13	NaN	2	2	2	1	2	5	1252.2
				K.VAALVGEVLPDGMVNIIGVGSCPSR.G	2538.34	0	0	0	0/0/0e+00/2e+04/0e+00/7e+03	1/0/0e+00/1e+04/2e+05/6e+03	0/0/0e+00/4e+03/0e+00/2e+03	1.04	1.13	NaN	2	2	2	1	2	5	1252.3
				K.VHLITCHNDMAK.N	1493.75	0	0	0	0/0/0e+00/2e+04/0e+00/3e+03	0/0/0e+00/0e+00/0e+00/0e+00	0/0/0e+00/0e+00/0e+00/2e+05	1.04	1.13	NaN	2	2	2	1	2	6	1252.4
				R.PPRSLQR.Q	880.524	0	0	0	0/0/0e+00/2e+03/0e+00/1e+03	0/0/0e+00/1e+04/0e+00/6e+02	0/0/0e+00/3e+03/0e+00/1e+03	1.04	1.13	NaN	2	2	2	1	2	6	1252.5
				R.QTLAEVIEPR.Y	1182.66	0	0	0	0/0/0e+00/1e+05/0e+00/2e+04	0/0/0e+00/3e+04/0e+00/8e+03	0/0/4e+05/1e+05/6e+05/3e+04	1.04	1.13	NaN	2	2	2	1	2	6	1252.6
				R.VLHVIPQEYAIDYQEGIKNPVGLSGVR.M	3050.66	0	0	0	1/0/2e+05/1e+04/4e+05/8e+03	0/0/0e+00/7e+04/0e+00/0e+00	0/0/0e+00/2e+02/0e+00/2e+02	1.04	1.13	NaN	2	2	2	1	3	2	1252.7
				R.VLHVIPQEYAIDYQEGIKNPVGLSGVR.M	3050.66	0	0	0	0/0/0e+00/2e+04/0e+00/7e+02	0/0/0e+00/1e+03/0e+00/5e+02	1/0/2e+05/7e+03/2e+05/8e+03	1.04	1.13	NaN	2	2	2	1	3	4	1252.8
1253	P0ABI4	corA Magnesium transport protein CorA	corA			0	1.15	0	0	0.04	0	NaN	1.15	NaN	2	2	2	1	2	45
				-.MLSAFQLENNR.L	1349.68	0	1.18	0	0/0/0e+00/1e+05/0e+00/2e+04	1/1/2e+05/2e+04/2e+05/2e+04	0/0/0e+00/2e+03/0e+00/3e+03	NaN	1.15	NaN	2	2	2	1	2	4	1253.1
				-.MLSAFQLENNR.L	1349.68	0	1.13	0	0/0/0e+00/9e+04/0e+00/8e+03	1/1/3e+05/2e+04/3e+05/2e+04	0/0/0e+00/7e+05/0e+00/1e+04	NaN	1.15	NaN	2	2	2	1	2	5	1253.2
				R.ALNFLVR.K	859.528	0	0	0	0/0/0e+00/1e+03/0e+00/9e+03	1/0/8e+04/6e+03/2e+05/1e+04	0/0/0e+00/2e+02/0e+00/1e+02	NaN	1.15	NaN	2	2	2	1	2	5	1253.3
				R.ALNFLVR.K	859.528	0	0	0	0/1/0e+00/2e+04/0e+00/7e+03	1/0/2e+05/2e+04/9e+04/4e+03	0/0/0e+00/0e+00/0e+00/1e+02	NaN	1.15	NaN	2	2	2	1	2	6	1253.4
				R.LPGGQLEQAREILR.D	1606.92	0	0	0	0/0/0e+00/1e+05/0e+00/2e+03	0/0/0e+00/2e+04/0e+00/1e+03	0/0/0e+00/2e+04/0e+00/8e+03	NaN	1.15	NaN	2	2	2	1	2	4	1253.5
1254	P76502	sixA Phosphohistidine phosphatase SixA	sixA			1.36	1.17	0	0	0.29	0	1.36	1.17	NaN	2	2	2	1	2	16
				R.VLVSPFLR.A	957.601	1.36	1.37	0	0/1/0e+00/4e+04/0e+00/2e+04	1/1/5e+05/3e+04/4e+05/2e+04	0/0/0e+00/6e+02/0e+00/2e+02	1.36	1.17	NaN	2	2	2	1	2	6	1254.1
				-.MQVFIMR.H	951.503	0	0.96	0	0/0/0e+00/7e+03/0e+00/3e+04	1/1/2e+05/3e+04/3e+05/7e+04	0/0/0e+00/2e+03/0e+00/2e+04	1.36	1.17	NaN	2	2	2	1	2	1	1254.2
1255	P37692	rfaF ADP-heptose--LPS heptosyltransferase 2	rfaF			0	1.17	0	0	0	0	NaN	1.17	NaN	1	1	1	1	2	6
				R.AYVLPNSFK.S	1093.62	0	1.17	0	0/2/0e+00/1e+04/0e+00/2e+04	1/1/2e+05/2e+04/2e+05/1e+04	0/0/0e+00/4e+03/0e+00/4e+03	NaN	1.17	NaN	1	1	1	1	2	6	1255.1
				K.AIVTNDSGLMHVAAALNRPLVALYGPSSPDFTPPLSHK.A	4014.13	0	0	0	0/0/0e+00/2e+03/0e+00/1e+03	1/1/2e+06/1e+04/3e+06/1e+04	0/0/0e+00/6e+03/0e+00/1e+03	NaN	1.17	NaN	1	1	1	1	5	1	1255.2
1256	P77774	bamB Outer membrane protein assembly factor BamB	bamB			0	1.17	0	0	0	0	NaN	1.17	NaN	1	1	1	1	2	1
				R.ISQATGSTEIDR.L	1304.66	0	1.17	0	0/0/0e+00/1e+03/0e+00/2e+03	1/1/4e+05/1e+04/4e+05/1e+04	0/0/0e+00/2e+03/0e+00/3e+03	NaN	1.17	NaN	1	1	1	1	2	1	1256.1
				K.VDSSGFQTEPVAADGK.L	1662.81	0	0	0	0/0/0e+00/3e+02/0e+00/0e+00	1/0/1e+05/2e+04/3e+05/9e+03	0/0/0e+00/5e+02/0e+00/1e+04	NaN	1.17	NaN	1	1	1	1	2	1	1256.2
1257	P37643	yhjE Inner membrane metabolite transport protein YhjE	yhjE			1.07	1.18	0	0.23	0	0	1.07	1.18	NaN	2	2	2	1	3	23
				-.MQATATTLDHEQEYTPINSR.N	2334.1	0.91	1.18	0	0/2/0e+00/1e+04/0e+00/9e+03	1/1/5e+05/2e+04/3e+05/2e+04	0/0/0e+00/0e+00/0e+00/0e+00	1.07	1.18	NaN	2	2	2	1	3	2	1257.1
				-.MQATATTLDHEQEYTPINSR.N	2334.1	1.24	0	0	1/1/5e+05/2e+04/4e+05/1e+04	0/0/0e+00/1e+02/0e+00/0e+00	0/0/0e+00/0e+00/0e+00/0e+00	1.07	1.18	NaN	2	2	2	1	3	3	1257.2
				K.VAKAKKQVK.I	1138.82	0	0	0	0/0/0e+00/0e+00/0e+00/0e+00	0/0/0e+00/0e+00/0e+00/0e+00	0/0/0e+00/0e+00/0e+00/0e+00	1.07	1.18	NaN	2	2	2	1	2	6	1257.3
				K.VAKAKKQVKIPLGTLLTK.H	2104.45	0	0	0	0/0/0e+00/6e+02/0e+00/2e+02	0/0/0e+00/3e+02/0e+00/3e+02	0/0/0e+00/4e+02/0e+00/3e+02	1.07	1.18	NaN	2	2	2	1	2	5	1257.4
				K.VAKAKKQVKIPLGTLLTK.H	2104.45	0	0	0	0/0/0e+00/5e+02/0e+00/0e+00	0/0/0e+00/2e+03/0e+00/4e+02	0/0/0e+00/4e+02/0e+00/1e+03	1.07	1.18	NaN	2	2	2	1	3	1	1257.5
				K.VAKAKKQVKIPLGTLLTKHVR.V	2496.68	0	0	0	0/0/0e+00/1e+04/0e+00/0e+00	0/1/0e+00/6e+03/0e+00/2e+02	0/0/0e+00/6e+03/0e+00/0e+00	1.07	1.18	NaN	2	2	2	1	3	4	1257.6
1258	Reverse_P09424	mtlD Mannitol-1-phosphate 5-dehydrogenase	mtlD			1.29	1.18	0	0	0	0	1.29	1.18	NaN	1	1	1	1	2	4
				K.ADEPLANMVHGK.L	1336.68	1.29	1.18	0	1/1/5e+05/2e+05/8e+05/2e+05	0/1/0e+00/2e+05/0e+00/2e+05	0/1/0e+00/2e+04/0e+00/4e+04	1.29	1.18	NaN	1	1	1	1	2	4	1258.1
				K.RKVQGKAIAPAIR.E	1490.98	0	0	0	0/0/0e+00/0e+00/0e+00/0e+00	0/0/0e+00/0e+00/0e+00/0e+00	0/0/0e+00/9e+01/0e+00/1e+04	1.29	1.18	NaN	1	1	1	1	2	1	1258.2
				K.VQGKAIAPAIR.E	1178.75	0	0	0	0/0/0e+00/0e+00/0e+00/0e+00	0/0/0e+00/7e+03/0e+00/2e+02	0/0/0e+00/1e+04/0e+00/1e+02	1.29	1.18	NaN	1	1	1	1	2	4	1258.3
				R.EVDDKLYPNEFR.G	1579.79	0	0	0	0/0/0e+00/0e+00/0e+00/1e+04	0/0/0e+00/4e+03/0e+00/1e+03	0/0/0e+00/3e+02/0e+00/0e+00	1.29	1.18	NaN	1	1	1	1	2	3	1258.4
1259	P52007	yecM Protein YecM	yecM			0	1.18	0	0	0	0	NaN	1.18	NaN	1	1	1	1	2	5
				R.ALALLSDEGLSLPGISVK.T	1839.08	0	1.18	0	0/0/0e+00/2e+04/0e+00/1e+04	1/1/3e+05/4e+04/2e+05/2e+04	0/0/0e+00/3e+04/0e+00/8e+03	NaN	1.18	NaN	1	1	1	1	2	5	1259.1
				M.ANWQSIDELQDIASDLPR.F	2099.04	0	0	0	1/1/3e+05/6e+04/4e+05/5e+04	0/0/0e+00/3e+04/0e+00/7e+04	0/0/0e+00/9e+03/0e+00/5e+04	NaN	1.18	NaN	1	1	1	1	2	4	1259.2
				R.FIHALDELSR.R	1227.66	0	0	0	0/0/2e+05/1e+04/1e+05/1e+04	0/1/0e+00/1e+04/0e+00/3e+04	0/1/0e+00/5e+03/0e+00/2e+04	NaN	1.18	NaN	1	1	1	1	2	2	1259.3
				R.FIHALDELSR.R	1227.66	0	0	0	0/0/0e+00/2e+04/0e+00/9e+03	0/0/0e+00/7e+03/0e+00/4e+03	1/0/1e+05/8e+03/2e+05/8e+03	NaN	1.18	NaN	1	1	1	1	2	4	1259.4
				R.FIHALDELSR.R	1227.66	0	0	0	1/0/5e+04/2e+04/9e+04/2e+04	0/0/0e+00/7e+01/0e+00/6e+04	0/0/0e+00/7e+02/0e+00/1e+02	NaN	1.18	NaN	1	1	1	1	3	1	1259.5
				R.FIHALDELSR.R	1227.66	0	0	0	0/0/0e+00/4e+02/0e+00/2e+03	0/0/3e+05/1e+04/2e+05/1e+04	0/0/0e+00/8e+02/0e+00/2e+04	NaN	1.18	NaN	1	1	1	1	3	3	1259.6
				R.FIHALDELSRR.L	1383.76	0	0	0	0/0/0e+00/8e+03/0e+00/2e+02	0/0/0e+00/0e+00/0e+00/4e+01	0/0/0e+00/0e+00/0e+00/2e+03	NaN	1.18	NaN	1	1	1	1	2	6	1259.7
				R.LGLNITPLTADHISLR.C	1761.01	0	0	0	1/0/1e+05/4e+04/2e+05/2e+04	0/0/0e+00/3e+05/0e+00/2e+04	0/0/0e+00/1e+02/0e+00/1e+03	NaN	1.18	NaN	1	1	1	1	3	5	1259.8
				R.LPNPTLAVTDGK.T	1280.73	0	0	0	0/0/0e+00/3e+04/0e+00/0e+00	0/0/0e+00/1e+04/0e+00/4e+02	0/0/0e+00/6e+04/0e+00/6e+02	NaN	1.18	NaN	1	1	1	1	2	1	1259.9
1260	P75960	cobB NAD-dependent protein deacylase	cobB			1.08	1.19	0	0.09	0	0	1.08	1.19	NaN	3	3	3	1	23	56
				K.YYGPASQVVPEFVEK.L	1768.91	1.02	0	0	1/1/4e+05/8e+04/5e+05/7e+04	0/0/0e+00/8e+03/0e+00/6e+04	0/0/0e+00/2e+05/0e+00/4e+04	1.08	1.19	NaN	3	3	3	1	2	5	1260.1
				R.QLQQPEIQPNAAHLALAK.L	2026.14	1.15	0	0	1/1/6e+05/2e+05/3e+05/8e+04	0/0/0e+00/1e+05/0e+00/2e+04	0/0/0e+00/6e+04/0e+00/4e+03	1.08	1.19	NaN	3	3	3	1	3	5	1260.2
				R.VLVLTGAGISAESGIR.T	1569.91	0	1.19	0	0/0/0e+00/9e+04/0e+00/7e+02	1/1/2e+05/2e+04/2e+05/1e+04	0/0/0e+00/2e+05/0e+00/5e+02	1.08	1.19	NaN	3	3	3	1	2	6	1260.3
				K.YYGPASQVVPEFVEK.L	1768.91	0	0	0	0/0/0e+00/3e+04/0e+00/2e+04	0/0/0e+00/4e+04/0e+00/5e+02	1/1/2e+05/3e+04/2e+05/3e+04	1.08	1.19	NaN	3	3	3	1	2	1	1260.4
				K.YYGPASQVVPEFVEK.L	1768.91	0	0	0	1/0/6e+05/5e+04/3e+05/7e+04	0/1/0e+00/7e+03/0e+00/3e+04	0/0/0e+00/2e+04/0e+00/9e+03	1.08	1.19	NaN	3	3	3	1	2	4	1260.5
				R.AGNTNVIHMHGELLK.V	1688.9	0	0	0	1/0/0e+00/5e+03/2e+05/1e+04	0/0/0e+00/1e+04/0e+00/3e+03	0/0/0e+00/1e+04/0e+00/2e+04	1.08	1.19	NaN	3	3	3	1	3	1	1260.6
				R.CSQSGQVLDWTGDVTPEDK.C	2178	0	0	0	0/0/0e+00/1e+03/0e+00/2e+03	0/0/0e+00/0e+00/0e+00/1e+02	0/0/0e+00/0e+00/0e+00/0e+00	1.08	1.19	NaN	3	3	3	1	2	3	1260.7
				R.FLLVTQNIDNLHER.A	1738.94	0	0	0	0/0/0e+00/3e+04/0e+00/1e+04	1/0/2e+05/1e+04/2e+05/6e+03	0/0/0e+00/3e+05/0e+00/4e+03	1.08	1.19	NaN	3	3	3	1	2	5	1260.8
				R.FLLVTQNIDNLHER.A	1738.94	0	0	0	0/0/0e+00/9e+04/0e+00/3e+04	0/0/0e+00/1e+03/0e+00/1e+03	0/0/0e+00/0e+00/6e+05/9e+04	1.08	1.19	NaN	3	3	3	1	3	1	1260.9
				R.FLLVTQNIDNLHER.A	1738.94	0	0	0	0/0/0e+00/0e+00/2e+06/1e+05	0/0/0e+00/1e+05/0e+00/9e+04	0/0/0e+00/8e+03/0e+00/4e+03	1.08	1.19	NaN	3	3	3	1	3	4	1260.10
				R.FLLVTQNIDNLHER.A	1738.94	0	0	0	0/0/0e+00/1e+03/0e+00/2e+04	1/0/4e+05/3e+04/2e+05/6e+03	0/0/0e+00/1e+04/0e+00/1e+03	1.08	1.19	NaN	3	3	3	1	3	6	1260.11
				R.QLQQPEIQPNAAHLALAK.L	2026.14	0	0	0	0/0/0e+00/2e+04/0e+00/6e+03	1/0/3e+05/1e+05/6e+05/5e+04	0/0/0e+00/4e+04/0e+00/3e+03	1.08	1.19	NaN	3	3	3	1	3	2	1260.12
				R.QLQQPEIQPNAAHLALAK.L	2026.14	0	0	0	0/0/0e+00/1e+05/0e+00/3e+04	0/0/0e+00/7e+03/0e+00/2e+04	1/0/3e+05/8e+04/2e+05/4e+04	1.08	1.19	NaN	3	3	3	1	3	6	1260.13
				R.VLVLTGAGISAESGIR.T	1569.91	0	0	0	0/0/0e+00/3e+05/0e+00/5e+03	0/0/1e+05/2e+04/7e+04/1e+04	0/0/0e+00/2e+04/0e+00/2e+02	1.08	1.19	NaN	3	3	3	1	2	5	1260.14
1261	P0AEN1	fre NAD(P)H-flavin reductase	fre			1.06	1.21	0	0	0	0	1.06	1.21	NaN	1	1	1	1	2	5
				R.SILLTALAR.N	984.633	1.06	1.21	0	1/1/3e+05/2e+04/6e+05/2e+04	1/1/5e+05/4e+04/4e+05/4e+04	0/1/0e+00/1e+04/0e+00/5e+02	1.06	1.21	NaN	1	1	1	1	2	5	1261.1
				K.DHQIVVDIPHGEAWLR.D	1913	0	0	0	0/0/0e+00/5e+03/0e+00/1e+05	0/0/0e+00/5e+04/0e+00/2e+03	0/2/0e+00/2e+04/0e+00/2e+04	1.06	1.21	NaN	1	1	1	1	3	3	1261.2
				K.VTSVEAITDTVYR.V	1480.78	0	0	0	0/0/0e+00/3e+04/0e+00/6e+03	0/0/0e+00/2e+05/0e+00/7e+04	0/0/0e+00/1e+04/6e+05/6e+04	1.06	1.21	NaN	1	1	1	1	2	1	1261.3
				K.VTSVEAITDTVYR.V	1480.78	0	0	0	0/0/0e+00/7e+03/0e+00/9e+03	0/0/0e+00/1e+05/8e+05/1e+05	0/0/0e+00/2e+05/0e+00/3e+04	1.06	1.21	NaN	1	1	1	1	2	2	1261.4
				K.VTSVEAITDTVYR.V	1480.78	0	0	0	0/0/0e+00/2e+03/2e+05/3e+04	0/0/0e+00/2e+05/0e+00/9e+03	0/0/0e+00/4e+05/0e+00/5e+05	1.06	1.21	NaN	1	1	1	1	2	6	1261.5
				R.AGQYLMVVMDERDKR.P	1865.95	0	0	0	0/0/0e+00/8e+03/0e+00/1e+04	0/0/0e+00/1e+03/0e+00/2e+05	0/0/0e+00/2e+03/0e+00/5e+04	1.06	1.21	NaN	1	1	1	1	3	2	1261.6
				R.SILLTALAR.N	984.633	0	0	0	0/0/0e+00/9e+02/0e+00/9e+03	0/0/0e+00/2e+04/0e+00/2e+03	1/1/4e+05/4e+04/5e+05/3e+04	1.06	1.21	NaN	1	1	1	1	2	1	1261.7
1262	P0AFZ1	sseB Protein SseB	sseB			0	1.28	0	0	0.1	0	NaN	1.28	NaN	2	2	2	1	23	56
				K.GISHFITEHIAPFYER.R	1944.99	0	1.35	0	0/0/0e+00/2e+04/0e+00/3e+04	1/1/5e+05/3e+04/5e+05/4e+04	0/0/0e+00/2e+04/0e+00/4e+04	NaN	1.28	NaN	2	2	2	1	3	5	1262.1
				R.AFICSIK.E	893.505	0	1.21	0	0/1/0e+00/2e+04/0e+00/4e+04	1/1/4e+05/3e+04/4e+05/1e+05	0/0/0e+00/1e+04/0e+00/1e+03	NaN	1.28	NaN	2	2	2	1	2	6	1262.2
1263	P0AB40	bhsA Multiple stress resistance protein BhsA	bhsA			0	1.31	0	0	0.37	0	NaN	1.31	NaN	2	2	2	1	23	14
				A.AVEVQSTPEGQQK.V	1455.76	0	1.05	0	0/0/0e+00/7e+01/0e+00/0e+00	1/1/5e+04/2e+04/1e+05/2e+04	0/0/0e+00/2e+03/0e+00/0e+00	NaN	1.31	NaN	2	2	2	1	2	1	1263.1
				R.ITSVTGPNTLHGTAVIYK.-	1928.08	0	1.58	0	0/2/0e+00/2e+04/0e+00/2e+03	1/1/1e+06/7e+04/5e+05/1e+05	0/0/0e+00/2e+03/0e+00/3e+04	NaN	1.31	NaN	2	2	2	1	3	4	1263.2
1264	P0ADQ7	ygaM Uncharacterized protein YgaM	ygaM			0	1.33	0	0	0	0	NaN	1.33	NaN	1	1	1	1	3	2
				R.NDVDDGVQDIQNDVNQLADSLESVLK.S	2899.41	0	1.33	0	0/2/0e+00/9e+03/0e+00/8e+03	1/1/3e+06/1e+05/4e+06/4e+04	0/2/0e+00/3e+04/0e+00/2e+04	NaN	1.33	NaN	1	1	1	1	3	2	1264.1
				K.AQALLK.E	698.469	0	0	0	1/0/0e+00/1e+03/2e+05/2e+03	0/0/0e+00/1e+03/0e+00/2e+03	0/0/0e+00/2e+02/0e+00/6e+02	NaN	1.33	NaN	1	1	1	1	1	3	1264.2
				R.DAVGCADSFVR.E	1223.56	0	0	0	0/0/0e+00/1e+04/0e+00/3e+04	1/0/3e+05/2e+04/5e+05/3e+04	0/0/0e+00/2e+02/0e+00/8e+03	NaN	1.33	NaN	1	1	1	1	2	2	1264.3
				R.DAVGCADSFVR.E	1223.56	0	0	0	1/1/3e+05/2e+04/4e+05/3e+04	0/0/0e+00/1e+03/0e+00/2e+04	0/1/0e+00/3e+02/0e+00/5e+03	NaN	1.33	NaN	1	1	1	1	2	3	1264.4
1265	P25397	tehB Tellurite methyltransferase	tehB			1.67	1.34	0	0.15	0.38	0	1.7	1.22	NaN	7	7	7	1	23	12345
				R.FATMLAR.K	836.458	1.95	1.52	0	0/1/0e+00/9e+04/0e+00/5e+04	1/1/2e+06/1e+05/1e+06/1e+05	0/0/0e+00/2e+03/0e+00/4e+03	1.7	1.22	NaN	7	7	7	1	2	1	1265.1
				K.SIENLDNLHTR.V	1338.69	1.67	0	0	1/1/4e+05/8e+04/0e+00/1e+05	0/0/0e+00/1e+04/0e+00/2e+05	0/0/0e+00/1e+03/0e+00/3e+04	1.7	1.22	NaN	7	7	7	1	3	3	1265.2
				K.SIENLDNLHTR.V	1338.69	1.53	0	0	1/1/4e+05/3e+04/4e+05/1e+05	0/0/0e+00/8e+02/0e+00/1e+04	0/0/0e+00/4e+03/0e+00/1e+04	1.7	1.22	NaN	7	7	7	1	3	4	1265.3
				K.TIPGLIANMQR.C	1240.7	1.67	0	0	1/1/7e+05/7e+05/5e+05/7e+04	0/0/0e+00/8e+04/0e+00/7e+04	0/0/0e+00/2e+04/0e+00/8e+04	1.7	1.22	NaN	7	7	7	1	2	5	1265.4
				K.YNEDVGELHR.T	1258.59	0	1.34	0	0/0/0e+00/4e+02/0e+00/4e+03	1/1/4e+05/2e+04/4e+05/3e+04	0/0/0e+00/0e+00/0e+00/1e+02	1.7	1.22	NaN	7	7	7	1	3	1	1265.5
				K.YNEDVGELHR.T	1258.59	1.66	0	0	1/1/4e+05/2e+04/1e+05/2e+04	0/0/0e+00/2e+03/0e+00/4e+03	0/0/0e+00/6e+03/0e+00/1e+04	1.7	1.22	NaN	7	7	7	1	3	2	1265.6
				R.VVDLNNLTFDR.Q	1332.7	0	0.79	0	0/1/0e+00/5e+04/0e+00/3e+04	1/1/6e+05/1e+05/6e+05/8e+04	0/0/3e+06/2e+05/1e+06/9e+04	1.7	1.22	NaN	7	7	7	1	2	3	1265.7
				K.SIENLDNLHTR.V	1338.69	0	0	0	0/0/0e+00/5e+04/0e+00/7e+04	0/0/0e+00/2e+02/0e+00/3e+02	0/0/0e+00/1e+04/0e+00/5e+03	1.7	1.22	NaN	7	7	7	1	2	4	1265.8
				K.SIENLDNLHTR.V	1338.69	0	0	0	0/0/0e+00/5e+03/0e+00/2e+05	0/0/0e+00/1e+04/0e+00/8e+04	1/0/0e+00/3e+04/3e+05/8e+04	1.7	1.22	NaN	7	7	7	1	3	6	1265.9
				K.TIPGLIANMQR.C	1240.7	0	0	0	0/0/0e+00/1e+06/0e+00/4e+04	1/0/1e+07/9e+05/1e+06/1e+05	0/1/0e+00/1e+05/0e+00/1e+04	1.7	1.22	NaN	7	7	7	1	2	6	1265.10
				K.TLDLGCGNGR.N	1089.52	0	0	0	0/0/0e+00/2e+04/0e+00/3e+04	0/0/0e+00/0e+00/4e+05/3e+04	0/0/0e+00/0e+00/0e+00/9e+02	1.7	1.22	NaN	7	7	7	1	2	2	1265.11
				K.TLDLGCGNGR.N	1089.52	0	0	0	1/1/2e+05/6e+03/1e+05/6e+03	0/0/0e+00/0e+00/0e+00/0e+00	0/0/0e+00/1e+04/0e+00/2e+04	1.7	1.22	NaN	7	7	7	1	2	5	1265.12
				K.TLDLGCGNGR.N	1089.52	0	0	0	0/0/0e+00/2e+03/0e+00/1e+03	0/0/0e+00/8e+01/0e+00/4e+02	1/0/0e+00/9e+03/0e+00/8e+03	1.7	1.22	NaN	7	7	7	1	2	6	1265.13
				K.VVKPGKTLDLGCGNGR.N	1753.99	0	0	0	0/0/0e+00/1e+04/0e+00/3e+04	0/0/0e+00/1e+04/0e+00/1e+04	0/0/0e+00/1e+03/0e+00/8e+04	1.7	1.22	NaN	7	7	7	1	3	1	1265.14
				K.YNEDVGELHR.T	1258.59	0	0	0	0/0/0e+00/2e+03/0e+00/2e+03	0/0/0e+00/0e+00/0e+00/2e+02	1/0/3e+05/2e+04/0e+00/5e+03	1.7	1.22	NaN	7	7	7	1	2	5	1265.15
				R.FATMLAR.K	836.458	0	0	0	0/0/0e+00/1e+04/0e+00/4e+04	0/1/0e+00/2e+04/0e+00/7e+03	0/0/8e+04/5e+04/0e+00/2e+04	1.7	1.22	NaN	7	7	7	1	2	3	1265.16
				R.VKYNEDVGELHR.T	1513.79	0	0	0	0/0/0e+00/1e+04/0e+00/4e+02	0/0/0e+00/0e+00/0e+00/0e+00	0/0/6e+04/1e+04/0e+00/6e+03	1.7	1.22	NaN	7	7	7	1	2	5	1265.17
				R.VVDLNNLTFDR.Q	1332.7	0	0	0	0/0/1e+06/4e+05/1e+06/1e+05	0/0/0e+00/6e+03/0e+00/2e+04	0/0/0e+00/1e+05/0e+00/1e+04	1.7	1.22	NaN	7	7	7	1	2	1	1265.18
				R.VVDLNNLTFDR.Q	1332.7	0	0	0	0/1/0e+00/8e+04/0e+00/4e+04	0/0/0e+00/6e+04/0e+00/2e+04	0/0/1e+06/2e+05/6e+05/7e+04	1.7	1.22	NaN	7	7	7	1	2	4	1265.19
				R.YYEGWER.V	1029.46	0	0	0	0/0/0e+00/0e+00/0e+00/0e+00	0/0/0e+00/0e+00/0e+00/0e+00	0/0/0e+00/0e+00/0e+00/2e+04	1.7	1.22	NaN	7	7	7	1	1	6	1265.20
1266	P41409	rihA Pyrimidine-specific ribonucleoside hydrolase RihA	rihA			0	1.38	0	0	0	0	NaN	1.38	NaN	1	1	1	1	2	2
				R.WVGVETQGK.Y	1058.58	0	1.38	0	0/0/0e+00/2e+04/0e+00/1e+04	0/1/0e+00/2e+05/0e+00/2e+05	0/0/0e+00/1e+04/2e+05/3e+04	NaN	1.38	NaN	1	1	1	1	2	2	1266.1
				R.QGFVDLLADR.L	1160.62	0	0	0	0/0/0e+00/9e+04/0e+00/1e+05	0/0/0e+00/6e+03/0e+00/3e+05	0/0/0e+00/1e+04/3e+05/4e+04	NaN	1.38	NaN	1	1	1	1	2	1	1266.2
1267	P77554	yahJ Uncharacterized protein YahJ	yahJ			0	1.39	0	0	0	0	NaN	1.39	NaN	1	1	1	1	3	1
				R.MVVQQISIASTVPIGTLHMPLK.Q	2419.38	0	1.39	0	0/1/0e+00/2e+05/0e+00/3e+05	1/1/3e+05/3e+04/2e+05/9e+04	0/0/0e+00/4e+05/0e+00/7e+04	NaN	1.39	NaN	1	1	1	1	3	1	1267.1
				K.LIDLLQSK.G	984.622	0	0	0	0/0/0e+00/5e+03/0e+00/9e+02	0/0/0e+00/3e+04/0e+00/4e+01	0/0/0e+00/5e+04/0e+00/0e+00	NaN	1.39	NaN	1	1	1	1	2	5	1267.2
				K.NLQNLQAVLAR.R	1266.74	0	0	0	0/0/0e+00/3e+04/0e+00/1e+04	1/0/2e+05/2e+04/3e+05/3e+04	0/3/0e+00/9e+03/0e+00/3e+03	NaN	1.39	NaN	1	1	1	1	2	5	1267.3
				R.QTVEIQDGKIVALR.E	1624.95	0	0	0	0/0/0e+00/0e+00/0e+00/0e+00	0/0/0e+00/2e+04/0e+00/0e+00	0/0/0e+00/1e+04/0e+00/1e+04	NaN	1.39	NaN	1	1	1	1	2	2	1267.4
1268	Reverse_P0ACY3	yeaG Uncharacterized protein YeaG	yeaG			0	1.41	0	0	0	0	NaN	1.41	NaN	1	1	1	1	2	4
				K.ANFSIVPLLEETNSFMK.K	1996.04	0	1.41	0	0/0/0e+00/2e+03/0e+00/0e+00	0/1/0e+00/2e+05/0e+00/7e+04	0/0/0e+00/8e+03/0e+00/8e+03	NaN	1.41	NaN	1	1	1	1	2	4	1268.1
				R.KAAWPSMITGLYRR.P	1704.95	0	0	0	0/0/0e+00/0e+00/0e+00/2e+04	0/0/0e+00/2e+04/0e+00/4e+04	0/1/0e+00/5e+04/0e+00/3e+04	NaN	1.41	NaN	1	1	1	1	3	1	1268.2
1269	P42588	patA Putrescine aminotransferase	patA			0	1.42	0	0	0	0	NaN	1.42	NaN	1	1	1	1	2	5
				R.VLVAGTLNNAK.T	1154.7	0	1.42	0	0/0/0e+00/5e+05/0e+00/2e+03	1/1/4e+05/3e+04/4e+05/2e+04	0/0/0e+00/6e+03/0e+00/0e+00	NaN	1.42	NaN	1	1	1	1	2	5	1269.1
				R.EYPDLVQEAR.G	1246.62	0	0	0	0/1/0e+00/4e+03/0e+00/1e+04	1/0/2e+05/4e+04/2e+05/2e+04	0/0/0e+00/2e+04/0e+00/2e+05	NaN	1.42	NaN	1	1	1	1	2	1	1269.2
				R.NPVVVSAVQNQLAK.Q	1521.89	0	0	0	0/1/0e+00/8e+04/0e+00/7e+04	1/0/1e+05/1e+04/2e+05/6e+03	0/0/0e+00/1e+03/0e+00/2e+02	NaN	1.42	NaN	1	1	1	1	2	5	1269.3
1270	P12995	bioA Adenosylmethionine-8-amino-7-oxononanoate aminotra	bioA			0	1.45	0	0	0.49	0	NaN	1.45	NaN	2	2	2	1	2	46
				K.GYLPENLFAPAPQSR.M	1686.87	0	1.1	0	0/0/0e+00/6e+04/0e+00/2e+04	1/1/4e+05/3e+05/4e+05/4e+04	0/0/0e+00/6e+05/0e+00/3e+04	NaN	1.45	NaN	2	2	2	1	2	4	1270.1
				K.MALQYWQAK.G	1193.63	0	1.8	0	0/1/0e+00/8e+04/0e+00/1e+04	1/1/4e+05/4e+04/3e+05/3e+04	0/0/0e+00/1e+04/0e+00/1e+03	NaN	1.45	NaN	2	2	2	1	2	6	1270.2
				K.GYLPENLFAPAPQSR.M	1686.87	0	0	0	0/0/0e+00/3e+04/0e+00/6e+03	1/0/1e+05/2e+04/2e+05/1e+04	0/0/0e+00/2e+05/0e+00/2e+04	NaN	1.45	NaN	2	2	2	1	2	5	1270.3
				R.VLGAIGVVETTHPVNMAALQK.F	2204.24	0	0	0	0/0/0e+00/2e+04/0e+00/4e+03	1/1/6e+05/3e+04/3e+05/1e+04	0/0/0e+00/1e+04/0e+00/5e+02	NaN	1.45	NaN	2	2	2	1	3	5	1270.4
1271	P0A756	kefG Glutathione-regulated potassium-efflux system anci	kefG			0	1.48	0	0	0	0	NaN	1.48	NaN	1	1	1	1	5	5
				R.VLLKPATQLSNVTVHDLYAHYPDFFIDIPR.E	3539.91	0	1.48	0	0/0/0e+00/2e+03/0e+00/7e+04	1/1/2e+06/6e+03/1e+06/2e+04	0/0/0e+00/2e+02/0e+00/5e+03	NaN	1.48	NaN	1	1	1	1	5	5	1271.1
				K.VLLLYAHPESQDSVANR.V	1940.02	0	0	0	0/1/0e+00/4e+04/0e+00/5e+03	1/1/4e+05/2e+04/2e+05/1e+04	0/0/0e+00/9e+02/0e+00/2e+05	NaN	1.48	NaN	1	1	1	1	3	4	1271.2
1272	P23827	eco Ecotin	eco			0	1.55	0	0	0.3	0	NaN	1.55	NaN	2	2	2	1	2	46
				K.FVTAYLGDAGMLR.Y	1440.74	0	1.34	0	0/0/0e+00/8e+04/0e+00/3e+05	1/1/6e+05/7e+04/5e+05/1e+05	0/2/0e+00/1e+05/0e+00/3e+05	NaN	1.55	NaN	2	2	2	1	2	6	1272.1
				K.LPIVVYTPDNVDVK.Y	1626.92	0	1.76	0	0/0/0e+00/4e+04/0e+00/3e+03	1/1/3e+05/4e+04/2e+05/4e+04	0/0/0e+00/1e+04/0e+00/1e+03	NaN	1.55	NaN	2	2	2	1	2	4	1272.2
1273	P0A8W5	yqgE UPF0301 protein YqgE	yqgE			1	1.6	0	0	0	0	1	1.6	NaN	2	2	2	1	3	12
				-.MNLQHHFLIAMPALQDPIFR.R	2420.27	0	1.6	0	0/2/0e+00/8e+03/0e+00/2e+04	1/1/4e+05/5e+04/4e+05/4e+04	0/0/0e+00/7e+04/0e+00/2e+04	1	1.6	NaN	2	2	2	1	3	1	1273.1
				R.GFILHTPPSNFASSIR.I	1771.95	1	0	0	0/1/0e+00/8e+04/0e+00/9e+04	1/1/3e+05/1e+05/7e+05/1e+05	0/0/0e+00/6e+03/0e+00/4e+03	1	1.6	NaN	2	2	2	1	3	2	1273.2
				K.LIGVDILTMPGVAGHA.-	1590.88	0	0	0	0/0/1e+06/2e+05/1e+06/3e+04	0/0/0e+00/1e+05/0e+00/9e+04	0/0/0e+00/1e+04/0e+00/1e+04	1	1.6	NaN	2	2	2	1	2	5	1273.3
				K.LIGVDILTMPGVAGHA.-	1590.88	0	0	0	0/1/0e+00/1e+05/0e+00/8e+04	0/0/2e+06/1e+05/2e+06/7e+04	0/0/0e+00/2e+04/0e+00/3e+04	1	1.6	NaN	2	2	2	1	2	6	1273.4
				R.DESIRLDK.P	1030.57	0	0	0	1/0/2e+05/8e+04/1e+06/2e+05	0/0/0e+00/3e+04/0e+00/3e+03	0/0/0e+00/8e+04/0e+00/2e+03	1	1.6	NaN	2	2	2	1	2	4	1273.5
				R.LDKPVMLGGPLAEDR.G	1665.91	0	0	0	0/0/0e+00/1e+04/0e+00/1e+05	0/0/3e+05/1e+05/6e+05/1e+05	0/0/0e+00/1e+06/0e+00/1e+05	1	1.6	NaN	2	2	2	1	3	2	1273.6
1274	Reverse_P16433	hycG Formate hydrogenlyase subunit 7	hycG			0	1.63	0	0	0	0	NaN	1.63	NaN	1	1	1	1	2	4
				R.YGALRRAER.D	1118.63	0	1.63	0	0/0/0e+00/9e+04/0e+00/1e+04	0/2/0e+00/2e+04/0e+00/2e+04	0/0/0e+00/8e+03/2e+05/7e+04	NaN	1.63	NaN	1	1	1	1	2	4	1274.1
				K.PDPASQWAR.L	1054.52	0	0	0	0/0/0e+00/2e+04/0e+00/6e+04	0/0/0e+00/4e+03/0e+00/3e+03	0/0/0e+00/2e+03/0e+00/3e+03	NaN	1.63	NaN	1	1	1	1	2	4	1274.2
				R.GYRYGALRRAER.D	1494.82	0	0	0	0/0/0e+00/3e+05/0e+00/8e+03	0/0/0e+00/3e+05/0e+00/3e+05	0/0/0e+00/1e+05/6e+04/4e+04	NaN	1.63	NaN	1	1	1	1	3	4	1274.3
1275	Reverse_P77668	hyfI Hydrogenase-4 component I	hyfI			0	1.63	0	0	0	0	NaN	1.63	NaN	1	1	1	1	2	4
				R.YGALRRAER.E	1118.63	0	1.63	0	0/0/0e+00/9e+04/0e+00/1e+04	0/2/0e+00/2e+04/0e+00/2e+04	0/0/0e+00/8e+03/2e+05/7e+04	NaN	1.63	NaN	1	1	1	1	2	4	1275.1
				-.DHLGRLVR.F	992.588	0	0	0	0/0/0e+00/2e+03/0e+00/1e+03	0/0/0e+00/0e+00/0e+00/5e+01	0/0/0e+00/4e+04/1e+05/1e+04	NaN	1.63	NaN	1	1	1	1	2	6	1275.2
1276	Reverse_P23256	malY Protein MalY	malY			0	1.64	0	0	0	0	NaN	1.64	NaN	1	1	1	1	3	2
				K.YFADYAPTHIVVGEGTESWQR.I	2454.17	0	1.64	0	0/0/0e+00/0e+00/0e+00/0e+00	0/0/0e+00/6e+04/0e+00/3e+04	0/1/0e+00/5e+03/0e+00/2e+04	NaN	1.64	NaN	1	1	1	1	3	2	1276.1
				R.DAVYDWQTCWTGHR.D	1822.79	0	0	0	0/0/1e+05/2e+04/3e+05/2e+04	0/0/0e+00/5e+03/0e+00/6e+03	0/0/0e+00/0e+00/0e+00/0e+00	NaN	1.64	NaN	1	1	1	1	3	2	1276.2
1277	Reverse_P77334	gmr Cyclic di-GMP phosphodiesterase Gmr	gmr			0	1.74	0	0	0	0	NaN	1.74	NaN	1	1	1	1	2	4
				R.VFVQDLK.I	903.543	0	1.74	0	0/0/0e+00/4e+04/0e+00/7e+02	0/1/0e+00/5e+04/0e+00/2e+04	0/0/0e+00/2e+04/0e+00/8e+03	NaN	1.74	NaN	1	1	1	1	2	4	1277.1
				R.NNRRSAAAER.R	1171.62	0	0	0	0/0/0e+00/3e+03/0e+00/3e+04	0/1/0e+00/7e+04/0e+00/4e+04	1/1/5e+04/2e+04/0e+00/7e+03	NaN	1.74	NaN	1	1	1	1	2	4	1277.2
				R.VFVQDLK.I	903.543	0	0	0	0/0/0e+00/8e+03/0e+00/6e+02	0/1/0e+00/4e+05/0e+00/5e+05	0/0/0e+00/2e+04/0e+00/0e+00	NaN	1.74	NaN	1	1	1	1	2	2	1277.3
				R.VLAELSR.V	814.491	0	0	0	1/1/2e+05/1e+04/2e+05/1e+04	0/0/0e+00/0e+00/0e+00/6e+01	0/0/0e+00/0e+00/0e+00/3e+03	NaN	1.74	NaN	1	1	1	1	1	5	1277.4
1278	P77775	yfcH Epimerase family protein YfcH	yfcH			0	1.92	0	0	0	0	NaN	1.92	NaN	1	1	1	1	2	6
				R.GPFNMVSPYPVR.N	1390.71	0	1.92	0	0/0/0e+00/2e+04/0e+00/5e+04	1/1/2e+05/2e+04/2e+05/1e+04	0/4/0e+00/2e+04/0e+00/3e+04	NaN	1.92	NaN	1	1	1	1	2	6	1278.1
				-.MNIVITGGTGLIGR.H	1428.81	0	0	0	0/0/0e+00/3e+05/0e+00/6e+04	0/0/7e+06/5e+05/3e+05/2e+04	0/0/0e+00/6e+05/0e+00/1e+05	NaN	1.92	NaN	1	1	1	1	2	6	1278.2
				R.LGLGGPIGSGR.Q	1010.59	0	0	0	0/0/0e+00/2e+04/0e+00/7e+03	1/1/3e+05/3e+04/3e+05/3e+04	0/0/0e+00/2e+04/0e+00/1e+04	NaN	1.92	NaN	1	1	1	1	2	5	1278.3
				R.LLMGESSVLVLGGQR.A	1585.89	0	0	0	0/0/0e+00/2e+04/0e+00/6e+03	1/1/9e+04/8e+03/1e+05/1e+04	0/0/0e+00/3e+04/0e+00/4e+04	NaN	1.92	NaN	1	1	1	1	2	6	1278.4
1279	P04994	xseA Exodeoxyribonuclease 7 large subunit	xseA			9.18	2.43	0	11.79	0	0	9.18	2.43	NaN	2	2	2	1	2	36
				R.APTPSAAAEVVSR.N	1282.69	0.84	2.43	0	1/1/4e+05/9e+04/4e+05/4e+04	0/1/0e+00/8e+04/0e+00/3e+04	0/0/0e+00/2e+03/0e+00/1e+03	9.18	2.43	NaN	2	2	2	1	2	3	1279.1
				R.ANITLYEPR.G	1103.6	17.52	0	0	1/1/3e+05/1e+04/0e+00/5e+04	0/0/0e+00/9e+01/0e+00/9e+04	0/0/0e+00/2e+03/0e+00/3e+03	9.18	2.43	NaN	2	2	2	1	2	6	1279.2
				K.IHRAQTR.I	908.53	0	0	0	0/0/0e+00/2e+04/0e+00/4e+05	0/0/0e+00/4e+03/0e+00/0e+00	0/0/0e+00/9e+03/0e+00/1e+04	9.18	2.43	NaN	2	2	2	1	2	5	1279.3
				R.AIELANQR.N	941.529	0	0	0	0/0/4e+05/5e+05/3e+05/3e+05	0/0/0e+00/8e+02/0e+00/2e+03	0/0/0e+00/3e+04/0e+00/9e+03	9.18	2.43	NaN	2	2	2	1	2	5	1279.4
				R.FGNAVTHLEAVSPLSTLAR.G	2011.09	0	0	0	0/0/0e+00/7e+05/0e+00/8e+05	1/0/2e+05/6e+04/5e+05/5e+04	0/2/0e+00/3e+04/0e+00/2e+04	9.18	2.43	NaN	2	2	2	1	3	4	1279.5
				R.GYSVTTATDGNVLK.K	1480.78	0	0	0	0/0/1e+05/8e+04/1e+05/3e+04	0/0/0e+00/3e+03/0e+00/2e+03	0/0/0e+00/3e+04/0e+00/9e+02	9.18	2.43	NaN	2	2	2	1	2	4	1279.6
				R.GYSVTTATDGNVLK.K	1480.78	0	0	0	0/0/0e+00/2e+04/0e+00/5e+04	0/0/0e+00/3e+03/0e+00/4e+04	0/0/0e+00/8e+04/0e+00/2e+04	9.18	2.43	NaN	2	2	2	1	2	6	1279.7
1280	Reverse_P39321	tamB Translocation and assembly module TamB	tamB			0	2.64	0	0	0	0	NaN	2.64	NaN	1	1	1	1	2	4
				K.LGFADIR.V	818.465	0	2.64	0	0/2/0e+00/3e+04/0e+00/1e+04	0/1/0e+00/4e+04/0e+00/2e+04	0/0/0e+00/1e+03/0e+00/1e+03	NaN	2.64	NaN	1	1	1	1	2	4	1280.1
				K.ADLTITAPPIEQGK.V	1508.85	0	0	0	0/0/0e+00/8e+03/0e+00/2e+03	0/0/0e+00/3e+04/0e+00/6e+04	0/0/0e+00/3e+03/0e+00/4e+04	NaN	2.64	NaN	1	1	1	1	3	3	1280.2
				K.SNVEVNLPLGAEALR.T	1608.88	0	0	0	0/0/0e+00/4e+02/0e+00/8e+02	0/0/0e+00/2e+03/0e+00/4e+03	0/0/0e+00/2e+04/0e+00/1e+03	NaN	2.64	NaN	1	1	1	1	2	1	1280.3
				R.ATIDALLQPAEVTGR.V	1581.87	0	0	0	0/0/0e+00/4e+04/0e+00/3e+04	0/0/0e+00/3e+05/0e+00/2e+05	0/0/0e+00/1e+03/0e+00/3e+04	NaN	2.64	NaN	1	1	1	1	3	2	1280.4
				R.WGGTVKGIDLGPVWR.D	1695.95	0	0	0	0/0/0e+00/5e+03/0e+00/2e+04	0/0/0e+00/8e+02/0e+00/4e+04	0/0/0e+00/1e+04/0e+00/2e+04	NaN	2.64	NaN	1	1	1	1	3	6	1280.5
1281	P29012	dadX Alanine racemase, catabolic	dadX			0	2.84	0	0	0	0	NaN	2.84	NaN	1	1	1	1	2	1
				R.IEQAAEGLECR.R	1302.62	0	2.84	0	0/0/0e+00/2e+02/0e+00/7e+02	1/1/2e+05/3e+04/1e+05/3e+04	0/0/0e+00/4e+03/0e+00/2e+05	NaN	2.84	NaN	1	1	1	1	2	1	1281.1
				R.IEQAAEGLECR.R	1302.62	0	0	0	1/0/2e+05/3e+04/1e+05/2e+04	0/0/0e+00/2e+04/0e+00/2e+05	0/0/0e+00/2e+03/0e+00/2e+03	NaN	2.84	NaN	1	1	1	1	2	2	1281.2
				R.IGIVAAGYADGYPR.H	1449.76	0	0	0	0/0/0e+00/9e+04/0e+00/6e+05	1/0/2e+05/2e+04/0e+00/8e+03	0/1/0e+00/1e+04/0e+00/8e+03	NaN	2.84	NaN	1	1	1	1	2	4	1281.3
				R.VLTVWQQLR.A	1169.69	0	0	0	1/0/6e+05/5e+04/1e+05/9e+03	0/0/0e+00/1e+05/0e+00/1e+04	0/0/0e+00/3e+05/0e+00/4e+04	NaN	2.84	NaN	1	1	1	1	2	3	1281.4
1282	P77444	sufS Cysteine desulfurase	sufS			3.68	3.13	0	0.66	10.45	0	3.8	8	NaN	6	6	6	1	25	13456
				-.MIFSVDK.V	894.489	0	20	0	0/0/0e+00/3e+04/0e+00/5e+04	1/1/6e+05/3e+04/0e+00/5e+02	0/0/0e+00/3e+03/0e+00/7e+03	3.8	8	NaN	6	6	6	1	2	5	1282.1
				R.ADFPVLSR.E	931.513	3.21	0	0	1/1/8e+05/6e+04/2e+05/2e+04	0/0/0e+00/9e+01/0e+00/2e+02	0/1/0e+00/2e+04/0e+00/2e+04	3.8	8	NaN	6	6	6	1	2	1	1282.2
				R.ASLFINAR.S	918.529	0	3.13	0	0/1/0e+00/1e+04/0e+00/3e+04	1/1/7e+05/7e+04/3e+05/2e+04	0/1/0e+00/2e+04/0e+00/3e+04	3.8	8	NaN	6	6	6	1	2	6	1282.3
				R.GIHTLSAQATEK.M	1310.72	3.68	0	0	1/1/3e+05/1e+04/7e+04/3e+03	0/0/0e+00/1e+04/0e+00/0e+00	0/0/0e+00/1e+04/0e+00/9e+03	3.8	8	NaN	6	6	6	1	2	1	1282.4
				R.LLAITHVSNVLGTENPLAEMITLAHQHGAK.V	3234.76	4.51	0	0	1/1/5e+06/1e+04/1e+06/1e+04	0/0/0e+00/1e+04/0e+00/7e+03	0/0/0e+00/2e+03/0e+00/6e+04	3.8	8	NaN	6	6	6	1	5	3	1282.5
				R.LVTGLQR.I	813.507	0	0.87	0	0/0/0e+00/1e+04/0e+00/8e+03	1/1/2e+05/6e+04/4e+05/5e+04	0/0/0e+00/3e+02/0e+00/1e+02	3.8	8	NaN	6	6	6	1	2	4	1282.6
				K.VLVDGAQAVMHHPVDVQALDCDFYVFSGHK.L	3411.67	0	0	0	1/0/5e+05/4e+04/2e+05/8e+03	0/0/0e+00/2e+04/0e+00/8e+02	0/0/0e+00/2e+04/0e+00/2e+03	3.8	8	NaN	6	6	6	1	5	4	1282.7
				-.MIFSVDK.V	894.489	0	0	0	0/0/0e+00/1e+03/0e+00/0e+00	0/0/0e+00/2e+04/0e+00/1e+04	0/0/0e+00/2e+04/0e+00/2e+04	3.8	8	NaN	6	6	6	1	2	1	1282.8
				R.AGDNIIISQMEHHANIVPWQMLCAR.V	2932.43	0	0	0	0/1/0e+00/4e+04/0e+00/7e+04	1/0/1e+05/6e+04/1e+05/6e+03	0/0/0e+00/3e+04/0e+00/1e+05	3.8	8	NaN	6	6	6	1	3	4	1282.9
				R.ASLFINAR.S	918.529	0	0	0	0/1/0e+00/3e+03/0e+00/1e+03	0/0/0e+00/1e+04/0e+00/3e+04	1/1/2e+05/1e+04/0e+00/6e+03	3.8	8	NaN	6	6	6	1	2	3	1282.10
				R.ASLFINARSAEELVFVR.G	1950.08	0	0	0	0/0/0e+00/3e+03/0e+00/2e+03	0/0/0e+00/4e+04/0e+00/2e+03	0/1/0e+00/3e+03/0e+00/1e+04	3.8	8	NaN	6	6	6	1	3	1	1282.11
				R.EVNGLPLAYLDSAASAQKPSQVIDAEAEFYR.H	3408.73	0	0	0	0/0/0e+00/4e+04/0e+00/4e+03	1/0/2e+05/3e+04/0e+00/1e+04	0/0/0e+00/4e+04/0e+00/7e+03	3.8	8	NaN	6	6	6	1	3	2	1282.12
				R.EVNGLPLAYLDSAASAQKPSQVIDAEAEFYR.H	3408.73	0	0	0	0/0/0e+00/1e+05/0e+00/2e+03	0/0/0e+00/6e+04/0e+00/5e+02	0/0/0e+00/3e+03/0e+00/4e+02	3.8	8	NaN	6	6	6	1	3	4	1282.13
				R.EVNGLPLAYLDSAASAQKPSQVIDAEAEFYR.H	3408.73	0	0	0	0/0/0e+00/4e+04/0e+00/5e+03	0/0/0e+00/5e+04/0e+00/4e+03	1/0/3e+05/1e+05/0e+00/8e+03	3.8	8	NaN	6	6	6	1	3	6	1282.14
				R.GTTEGINLVANSWGNSNVR.A	2017.01	0	0	0	0/0/0e+00/4e+03/0e+00/4e+03	0/0/0e+00/8e+03/0e+00/4e+03	1/0/2e+05/8e+03/1e+05/1e+04	3.8	8	NaN	6	6	6	1	2	4	1282.15
				R.LGVIAFNLGK.H	1086.68	0	0	0	0/0/0e+00/1e+04/0e+00/4e+03	1/0/2e+05/3e+04/2e+05/7e+03	0/0/0e+00/6e+02/0e+00/2e+03	3.8	8	NaN	6	6	6	1	2	6	1282.16
				R.LVTGLQR.I	813.507	0	0	0	0/0/0e+00/2e+03/0e+00/7e+02	0/0/0e+00/0e+00/0e+00/0e+00	0/0/0e+00/0e+00/0e+00/2e+02	3.8	8	NaN	6	6	6	1	1	6	1282.17
1283	Q47690	mmuM Homocysteine S-methyltransferase	mmuM			10.99	3.31	0	12.73	0	0	10.99	3.31	NaN	2	2	2	1	2	13
				K.VLVENPELIR.E	1208.71	20	3.31	0	1/1/5e+05/5e+04/0e+00/0e+00	0/1/0e+00/3e+05/0e+00/4e+04	0/1/0e+00/3e+04/0e+00/1e+04	10.99	3.31	NaN	2	2	2	1	2	3	1283.1
				R.GCNLADSLWSAK.V	1376.68	1.99	0	0	1/0/5e+05/4e+04/3e+05/3e+04	0/0/0e+00/7e+03/0e+00/4e+04	0/0/0e+00/6e+04/0e+00/4e+04	10.99	3.31	NaN	2	2	2	1	2	1	1283.2
1284	Reverse_P76339	yedV Probable sensor-like histidine kinase YedV	yedV			1.53	3.37	0	0	0	0	1.53	3.37	NaN	1	1	1	1	2	3
				K.VLVNNKDAR.A	1083.64	1.53	3.37	0	1/1/3e+05/6e+05/6e+05/2e+05	0/1/0e+00/1e+05/0e+00/4e+04	0/0/0e+00/4e+05/0e+00/4e+02	1.53	3.37	NaN	1	1	1	1	2	3	1284.1
				K.YQELMNHR.A	1117.53	0	0	0	0/0/0e+00/8e+02/5e+05/1e+05	0/0/0e+00/3e+03/0e+00/2e+04	0/0/0e+00/1e+02/0e+00/1e+03	1.53	3.37	NaN	1	1	1	1	2	3	1284.2
				-.NRQPLTIR.F	1024.61	0	0	0	0/0/0e+00/4e+03/0e+00/6e+02	0/0/0e+00/6e+03/0e+00/1e+03	0/0/0e+00/4e+04/0e+00/1e+04	1.53	3.37	NaN	1	1	1	1	2	2	1284.3
1285	Reverse_P32714	mdtP Multidrug resistance outer membrane protein MdtP	mdtP			0.69	4.04	0	0	0	0	0.69	4.04	NaN	1	1	1	1	2	1
				R.TETIQGK.V	831.47	0.69	4.04	0	0/1/0e+00/1e+06/0e+00/2e+06	1/1/6e+05/5e+04/1e+05/2e+04	0/0/0e+00/1e+04/0e+00/3e+04	0.69	4.04	NaN	1	1	1	1	2	1	1285.1
				K.KEVVPGAQYGGGLSK.M	1572.89	0	0	0	0/0/0e+00/5e+04/0e+00/7e+03	0/0/0e+00/4e+04/0e+00/5e+02	0/0/0e+00/3e+04/0e+00/9e+02	0.69	4.04	NaN	1	1	1	1	3	5	1285.2
1286	P0A6I6	coaD Phosphopantetheine adenylyltransferase	coaD			1	6.06	0	0	0	0	1	6.06	NaN	2	2	2	1	23	25
				K.EWSFISSSLVK.E	1337.72	0	6.06	0	0/0/0e+00/9e+04/0e+00/1e+05	1/1/3e+05/1e+05/0e+00/3e+04	0/0/0e+00/1e+04/0e+00/2e+03	1	6.06	NaN	2	2	2	1	2	5	1286.1
				R.AIYPGTFDPITNGHIDIVTR.A	2228.17	1	0	0	1/1/5e+05/1e+05/6e+05/1e+05	1/0/3e+05/5e+04/4e+05/4e+04	0/2/0e+00/6e+04/0e+00/7e+04	1	6.06	NaN	2	2	2	1	3	2	1286.2
				R.AVADFEYEMQLAHMNR.H	1952.9	0	0	0	1/1/2e+05/1e+04/3e+05/1e+04	0/0/0e+00/1e+03/0e+00/1e+04	0/0/0e+00/4e+02/0e+00/9e+01	1	6.06	NaN	2	2	2	1	3	4	1286.3
1287	Reverse_P63228	gmhB D-glycero-beta-D-manno-heptose-1,7-bisphosphate 7-	gmhB			0.34	20	0	0	0	0	0.34	20	NaN	2	2	2	1	23	45
				R.AIGSQNTVVVLAFGMK.K	1689.95	0	20	0	0/0/0e+00/5e+04/0e+00/3e+05	1/1/5e+05/1e+05/0e+00/1e+04	0/0/0e+00/2e+05/0e+00/3e+04	0.34	20	NaN	2	2	2	1	3	4	1287.1
				R.DLFIAPVSK.A	1044.62	0.34	0	0	0/1/0e+00/1e+05/0e+00/4e+04	0/0/0e+00/1e+03/0e+00/1e+03	0/0/0e+00/2e+05/0e+00/4e+02	0.34	20	NaN	2	2	2	1	2	5	1287.2
1288	P77265	mdlA Multidrug resistance-like ATP-binding protein MdlA	mdlA			1.34	20	0	0	0	0	1.34	20	NaN	2	2	2	1	2	15
				R.HFDVSEGDIR.F	1201.57	0	20	0	0/0/0e+00/5e+02/0e+00/3e+02	1/1/6e+06/3e+05/0e+00/0e+00	0/0/0e+00/2e+04/0e+00/8e+03	1.34	20	NaN	2	2	2	1	2	1	1288.1
				R.LASVHDDILR.L	1165.65	1.34	0	0	0/1/0e+00/4e+04/0e+00/1e+04	0/0/0e+00/6e+02/0e+00/3e+03	0/0/0e+00/2e+04/0e+00/1e+04	1.34	20	NaN	2	2	2	1	2	5	1288.2
1289	Reverse_P23865	prc Tail-specific protease	prc			20	20	0	0	0	0	20	20	NaN	2	2	2	1	2	35
				K.VPAPQEAPR.A	991.545	20	0	0	1/1/6e+05/2e+04/0e+00/5e+02	0/0/0e+00/6e+03/0e+00/1e+03	0/0/0e+00/9e+02/0e+00/1e+03	20	20	NaN	2	2	2	1	2	5	1289.1
				K.YFVQGDTDSDERVK.G	1713.82	0	20	0	0/0/0e+00/9e+03/0e+00/4e+04	1/1/5e+05/1e+05/0e+00/2e+03	0/0/0e+00/1e+05/0e+00/1e+04	20	20	NaN	2	2	2	1	2	3	1289.2
				K.GFTPEGVVLAR.G	1172.66	0	0	0	0/1/0e+00/1e+05/0e+00/5e+04	0/0/0e+00/1e+04/0e+00/4e+03	0/0/0e+00/1e+04/0e+00/2e+04	20	20	NaN	2	2	2	1	2	3	1289.3
				K.LSLEDFK.V	906.506	0	0	0	0/0/0e+00/3e+04/2e+05/1e+05	0/0/0e+00/9e+01/0e+00/6e+03	0/0/0e+00/2e+05/0e+00/9e+03	20	20	NaN	2	2	2	1	2	6	1289.4
				K.VARDELRIR.E	1154.69	0	0	0	0/1/0e+00/6e+03/0e+00/8e+03	1/1/2e+05/3e+03/0e+00/1e+03	0/0/0e+00/3e+03/0e+00/8e+03	20	20	NaN	2	2	2	1	2	3	1289.5
				R.DVLVVLPGKYFVQGDTDSDERVKGNNDR.V	3219.66	0	0	0	0/0/0e+00/3e+02/0e+00/3e+02	0/0/0e+00/0e+00/0e+00/7e+02	0/0/0e+00/1e+03/0e+00/5e+02	20	20	NaN	2	2	2	1	3	2	1289.6
				R.TFRSTVR.E	893.508	0	0	0	0/0/0e+00/3e+04/0e+00/8e+04	0/0/0e+00/1e+03/0e+00/8e+03	0/0/0e+00/9e+03/0e+00/8e+04	20	20	NaN	2	2	2	1	2	6	1289.7
1290	P07649	truA tRNA pseudouridine synthase A	truA			0	20	0	0	0	0	NaN	20	NaN	1	1	1	1	2	5
				R.LRPAVLSK.G	938.628	0	20	0	0/0/0e+00/2e+05/0e+00/0e+00	1/1/2e+05/8e+04/0e+00/0e+00	0/0/0e+00/1e+03/0e+00/0e+00	NaN	20	NaN	1	1	1	1	2	5	1290.1
				K.ALSQVANEPITVFCAGR.T	1860.96	0	0	0	0/1/0e+00/7e+04/0e+00/7e+04	0/0/0e+00/1e+03/0e+00/1e+04	0/0/0e+00/4e+03/0e+00/8e+03	NaN	20	NaN	1	1	1	1	2	3	1290.2
1291	P0A809	ruvA Holliday junction ATP-dependent DNA helicase RuvA	ruvA			0	20	0	0	0	0	NaN	20	NaN	1	1	1	1	3	2
				K.IARPDASSETLIR.E	1455.8	0	20	0	0/0/0e+00/4e+04/0e+00/9e+04	1/1/6e+05/7e+04/0e+00/1e+04	0/0/0e+00/1e+04/0e+00/4e+04	NaN	20	NaN	1	1	1	1	3	2	1291.1
				R.TLFKELIK.T	1074.71	0	0	0	0/0/0e+00/4e+04/0e+00/0e+00	0/0/0e+00/5e+04/0e+00/0e+00	0/0/0e+00/3e+02/0e+00/5e+03	NaN	20	NaN	1	1	1	1	2	5	1291.2
1292	P22525	ycbB Probable L,D-transpeptidase YcbB	ycbB			0	20	0	0	0	0	NaN	20	NaN	1	1	1	1	2	6
				R.ALSSGCVRVNK.A	1245.69	0	20	0	0/0/0e+00/1e+04/0e+00/5e+03	1/1/2e+05/1e+04/0e+00/0e+00	0/0/0e+00/1e+05/0e+00/2e+05	NaN	20	NaN	1	1	1	1	2	6	1292.1
				A.IYLHDTPNHNLFK.R	1666.88	0	0	0	0/1/0e+00/2e+04/0e+00/2e+04	0/0/0e+00/9e+03/0e+00/0e+00	0/0/0e+00/7e+03/0e+00/3e+02	NaN	20	NaN	1	1	1	1	2	5	1292.2
				R.AGVLALNIQR.L	1081.66	0	0	0	0/1/0e+00/2e+05/0e+00/2e+05	1/1/1e+05/4e+04/2e+05/8e+04	0/0/0e+00/4e+03/0e+00/6e+03	NaN	20	NaN	1	1	1	1	2	6	1292.3
				R.FQAWQGLGADGAIGPATR.D	1843.94	0	0	0	0/0/0e+00/4e+05/0e+00/1e+05	0/0/0e+00/3e+03/2e+05/1e+05	0/0/0e+00/3e+04/0e+00/4e+04	NaN	20	NaN	1	1	1	1	2	3	1292.4
				R.FQAWQGLGADGAIGPATR.D	1843.94	0	0	0	0/0/0e+00/3e+05/0e+00/1e+05	0/0/0e+00/2e+05/0e+00/2e+05	1/0/1e+05/3e+03/2e+05/1e+04	NaN	20	NaN	1	1	1	1	2	4	1292.5
				R.FQQAPGPR.N	927.493	0	0	0	0/0/0e+00/2e+03/0e+00/6e+04	0/0/0e+00/0e+00/0e+00/2e+02	0/0/0e+00/1e+04/0e+00/6e+02	NaN	20	NaN	1	1	1	1	2	4	1292.6
				R.TQIESQLPAGYKPVYLNQLQLLYAAR.D	3033.67	0	0	0	0/0/0e+00/1e+04/0e+00/7e+03	1/0/3e+05/1e+04/2e+05/5e+03	0/0/0e+00/0e+00/0e+00/2e+02	NaN	20	NaN	1	1	1	1	3	4	1292.7
				R.TQIESQLPAGYKPVYLNQLQLLYAAR.D	3033.67	0	0	0	0/0/0e+00/3e+03/0e+00/1e+03	1/0/2e+05/7e+03/2e+05/6e+03	0/0/0e+00/4e+02/0e+00/0e+00	NaN	20	NaN	1	1	1	1	3	5	1292.8
1293	P27829	wecC UDP-N-acetyl-D-mannosamine dehydrogenase	wecC			0	20	0	0	0	0	NaN	20	NaN	1	1	1	1	2	3
				R.SIAPVLKK.G	938.653	0	20	0	0/0/0e+00/2e+02/0e+00/0e+00	1/1/3e+06/2e+05/0e+00/0e+00	0/0/0e+00/5e+04/0e+00/8e+01	NaN	20	NaN	1	1	1	1	2	3	1293.1
				K.AAVADCLAATDK.R	1260.64	0	0	0	0/0/0e+00/3e+05/0e+00/9e+04	0/0/0e+00/3e+03/0e+00/4e+03	0/0/0e+00/3e+04/0e+00/9e+02	NaN	20	NaN	1	1	1	1	2	6	1293.2
				K.AAVADCLAATDKR.A	1416.74	0	0	0	0/0/0e+00/0e+00/0e+00/7e+04	0/0/0e+00/1e+04/0e+00/1e+03	0/0/0e+00/1e+04/0e+00/1e+05	NaN	20	NaN	1	1	1	1	2	1	1293.3
				R.SIAPVLKK.G	938.653	0	0	0	0/0/3e+05/2e+05/0e+00/0e+00	0/0/0e+00/9e+04/0e+00/0e+00	0/0/0e+00/1e+03/0e+00/0e+00	NaN	20	NaN	1	1	1	1	2	6	1293.4
				R.VIGGMTPVCSAR.A	1274.65	0	0	0	1/0/6e+04/4e+03/3e+05/2e+04	0/0/0e+00/6e+03/0e+00/1e+05	0/1/0e+00/6e+04/0e+00/1e+05	NaN	20	NaN	1	1	1	1	2	1	1293.5
				R.VIGGMTPVCSAR.A	1274.65	0	0	0	0/2/0e+00/2e+05/0e+00/1e+05	1/1/6e+05/5e+04/6e+05/7e+04	0/0/0e+00/1e+04/0e+00/2e+04	NaN	20	NaN	1	1	1	1	2	4	1293.6
				R.VNILQPGPGVGGHCIAVDPWFIVAQNPQQAR.L	3367.75	0	0	0	0/2/0e+00/2e+04/0e+00/2e+04	0/1/0e+00/6e+03/0e+00/1e+04	1/1/5e+05/3e+04/4e+05/2e+04	NaN	20	NaN	1	1	1	1	3	2	1293.7
				R.VNILQPGPGVGGHCIAVDPWFIVAQNPQQAR.L	3367.75	0	0	0	0/0/3e+05/2e+04/5e+05/2e+04	0/1/0e+00/2e+04/0e+00/4e+04	0/1/0e+00/3e+04/0e+00/1e+05	NaN	20	NaN	1	1	1	1	3	5	1293.8
				R.VNILQPGPGVGGHCIAVDPWFIVAQNPQQAR.L	3367.75	0	0	0	0/0/0e+00/2e+04/0e+00/9e+03	1/1/3e+05/4e+04/3e+05/4e+04	0/1/0e+00/3e+04/0e+00/7e+04	NaN	20	NaN	1	1	1	1	3	6	1293.9
1294	P64530	rcnR Transcriptional repressor RcnR	rcnR			0	20	0	0	0	0	NaN	20	NaN	1	1	1	1	2	2
				R.EVIKGHLTEHIVHQGDELK.R	2266.25	0	20	0	0/0/0e+00/1e+03/0e+00/2e+02	1/1/6e+06/3e+05/0e+00/0e+00	0/0/0e+00/2e+05/0e+00/0e+00	NaN	20	NaN	1	1	1	1	2	2	1294.1
				K.MLDEPHECAAVLQQIAAIR.G	2193.11	0	0	0	0/0/0e+00/2e+05/0e+00/3e+04	0/0/8e+05/5e+05/2e+05/1e+05	0/0/0e+00/6e+04/0e+00/3e+04	NaN	20	NaN	1	1	1	1	3	2	1294.2
1295	P76399	mdtC Multidrug resistance protein MdtC	mdtC			0	20	0	0	0	0	NaN	20	NaN	1	1	1	1	2	5
				R.TAVSNANVRK.P	1114.65	0	20	0	0/0/0e+00/5e+04/0e+00/2e+03	1/1/1e+06/8e+04/0e+00/3e+03	0/0/0e+00/2e+04/0e+00/1e+04	NaN	20	NaN	1	1	1	1	2	5	1295.1
				K.LPEANIIQTVDSIR.A	1595.89	0	0	0	0/1/0e+00/1e+05/0e+00/8e+04	0/0/0e+00/4e+03/0e+00/9e+03	0/0/0e+00/2e+04/0e+00/1e+05	NaN	20	NaN	1	1	1	1	2	3	1295.2
				K.PRDERSETAQQIIDR.L	1840.94	0	0	0	0/0/0e+00/2e+04/0e+00/6e+03	1/0/1e+05/1e+03/0e+00/2e+03	0/0/0e+00/2e+03/0e+00/3e+03	NaN	20	NaN	1	1	1	1	2	4	1295.3
				R.SETAQQIIDR.L	1187.61	0	0	0	0/0/0e+00/5e+04/0e+00/5e+04	0/0/0e+00/0e+00/0e+00/1e+04	0/1/0e+00/8e+04/0e+00/1e+05	NaN	20	NaN	1	1	1	1	2	5	1295.4
1296	P77329	hyfG Hydrogenase-4 component G	hyfG			0	20	0	0	0	0	NaN	20	NaN	1	1	1	1	3	3
				K.TYGLNLIGGVRR.D	1345.78	0	20	0	0/0/0e+00/4e+03/0e+00/1e+04	1/1/2e+05/5e+04/7e+04/3e+03	0/0/0e+00/1e+04/0e+00/2e+02	NaN	20	NaN	1	1	1	1	3	3	1296.1
				K.LVREMR.A	830.48	0	0	0	0/0/0e+00/2e+05/0e+00/4e+03	0/0/3e+05/3e+05/0e+00/1e+04	0/0/0e+00/2e+03/0e+00/4e+02	NaN	20	NaN	1	1	1	1	2	6	1296.2
				R.DMYGLIPVGLPDQR.R	1600.83	0	0	0	0/1/0e+00/5e+04/0e+00/4e+04	0/0/0e+00/2e+04/0e+00/2e+04	0/0/0e+00/3e+04/0e+00/1e+05	NaN	20	NaN	1	1	1	1	2	2	1296.3
				R.VTLVDVR.K	828.507	0	0	0	0/0/0e+00/3e+04/0e+00/5e+03	0/0/0e+00/5e+03/8e+04/1e+04	0/1/0e+00/9e+03/0e+00/2e+04	NaN	20	NaN	1	1	1	1	2	2	1296.4
1297	Reverse_P09546	putA Bifunctional protein PutA	putA			0	20	0	0	0	0	NaN	20	NaN	1	1	1	1	2	4
				R.ILADRTAK.D	942.586	0	20	0	0/0/0e+00/2e+05/0e+00/1e+04	1/1/2e+05/1e+05/0e+00/0e+00	0/0/0e+00/2e+05/0e+00/0e+00	NaN	20	NaN	1	1	1	1	2	4	1297.1
				K.AESDIVPGIDTTLR.G	1513.8	0	0	0	0/0/0e+00/5e+04/0e+00/1e+04	0/1/0e+00/2e+03/0e+00/9e+03	0/0/0e+00/1e+04/1e+05/6e+04	NaN	20	NaN	1	1	1	1	2	1	1297.2
				K.AESDIVPGIDTTLR.G	1513.8	0	0	0	0/0/0e+00/8e+01/0e+00/1e+03	0/0/0e+00/0e+00/0e+00/0e+00	0/0/0e+00/7e+02/0e+00/3e+04	NaN	20	NaN	1	1	1	1	3	5	1297.3
				R.ANALAEAITEGTVFQEGMLR.M	2149.09	0	0	0	0/0/0e+00/3e+04/0e+00/9e+03	0/0/1e+05/4e+04/0e+00/8e+04	0/2/0e+00/1e+04/0e+00/2e+04	NaN	20	NaN	1	1	1	1	3	2	1297.4
				R.PYLEEMVRDYQAR.S	1696.82	0	0	0	0/0/0e+00/2e+03/0e+00/1e+04	0/0/0e+00/0e+00/0e+00/8e+03	0/0/0e+00/3e+03/0e+00/4e+03	NaN	20	NaN	1	1	1	1	3	1	1297.5
				R.QLLTAVETSGTFMVGR.V	1736.91	0	0	0	0/0/0e+00/8e+04/0e+00/8e+03	0/0/0e+00/3e+04/0e+00/5e+04	0/0/0e+00/5e+03/0e+00/1e+03	NaN	20	NaN	1	1	1	1	2	3	1297.6
				R.RYAATIAAR.S	1019.59	0	0	0	0/0/0e+00/9e+02/0e+00/2e+03	0/0/0e+00/3e+03/0e+00/3e+03	0/0/0e+00/3e+03/0e+00/1e+03	NaN	20	NaN	1	1	1	1	2	4	1297.7
				R.VRDDGTLQAGVTEGR.G	1600.82	0	0	0	0/0/0e+00/4e+03/0e+00/3e+04	0/0/0e+00/5e+03/0e+00/0e+00	0/0/0e+00/8e+03/0e+00/6e+02	NaN	20	NaN	1	1	1	1	3	4	1297.8
1298	Reverse_P0A9B2	gapA Glyceraldehyde-3-phosphate dehydrogenase A	gapA			0	20	0	0	0	0	NaN	20	NaN	1	1	1	1	2	4
				-.KSIHAILDLVK.N	1319.85	0	20	0	0/0/0e+00/6e+03/0e+00/3e+03	1/1/6e+05/3e+05/0e+00/0e+00	0/0/0e+00/5e+04/0e+00/4e+02	NaN	20	NaN	1	1	1	1	2	4	1298.1
				K.MEGEAAAKVAAKIQEYTAAK.E	2192.2	0	0	0	0/0/0e+00/1e+04/0e+00/1e+03	0/0/7e+04/2e+04/0e+00/0e+00	0/0/0e+00/2e+03/0e+00/1e+03	NaN	20	NaN	1	1	1	1	2	5	1298.2
1299	Reverse_P25748	galS HTH-type transcriptional regulator GalS	galS			0	20	0	0	0	0	NaN	20	NaN	1	1	1	1	2	4
				K.LASMWGAK.R	918.5	0	20	0	0/0/0e+00/1e+04/0e+00/5e+03	1/1/1e+06/7e+04/0e+00/7e+03	0/0/0e+00/1e+04/0e+00/4e+04	NaN	20	NaN	1	1	1	1	2	4	1299.1
				K.SHVILANCR.Q	1096.58	0	0	0	0/0/0e+00/2e+04/0e+00/3e+04	0/0/0e+00/5e+02/0e+00/4e+03	0/0/0e+00/3e+04/0e+00/2e+04	NaN	20	NaN	1	1	1	1	2	1	1299.2
1300	Reverse_P37765	rluB Ribosomal large subunit pseudouridine synthase B	rluB			0	20	0	0	0	0	NaN	20	NaN	1	1	1	1	2	3
				K.PLPIDGYRVR.I	1212.7	0	20	0	0/0/0e+00/1e+06/0e+00/1e+04	1/1/2e+06/2e+05/0e+00/4e+03	0/1/0e+00/3e+04/0e+00/2e+03	NaN	20	NaN	1	1	1	1	2	3	1300.1
				K.AIKGDVSVRGAEIISEIER.R	2098.18	0	0	0	0/0/0e+00/2e+03/0e+00/2e+02	0/0/0e+00/0e+00/0e+00/0e+00	0/0/0e+00/6e+03/0e+00/2e+03	NaN	20	NaN	1	1	1	1	2	1	1300.2
				K.PLPIDGYRVR.I	1212.7	0	0	0	0/0/0e+00/1e+05/0e+00/7e+03	0/0/0e+00/5e+04/0e+00/7e+03	0/0/0e+00/0e+00/0e+00/1e+04	NaN	20	NaN	1	1	1	1	2	4	1300.3
				R.IKLGPTVEVRDGLK.A	1608	0	0	0	0/0/0e+00/1e+04/0e+00/9e+02	1/1/2e+05/9e+03/0e+00/0e+00	0/0/0e+00/2e+04/0e+00/1e+02	NaN	20	NaN	1	1	1	1	2	4	1300.4
				R.RGGSVQSHR.K	1010.54	0	0	0	0/0/0e+00/1e+04/0e+00/3e+04	0/1/0e+00/2e+04/0e+00/4e+03	0/0/1e+05/2e+04/0e+00/7e+04	NaN	20	NaN	1	1	1	1	2	6	1300.5
1301	Reverse_P45758	gspD Putative type II secretion system protein D	gspD			0	20	0	0	0	0	NaN	20	NaN	1	1	1	1	4	1
				R.KARETSTYRFLQGVLPIDGLLPVKSVQEK.S	3385.96	0	20	0	0/0/0e+00/2e+04/0e+00/3e+03	1/1/2e+06/2e+04/0e+00/4e+03	0/0/0e+00/7e+03/0e+00/2e+03	NaN	20	NaN	1	1	1	1	4	1	1301.1
				K.EPGSIILSNTR.K	1213.67	0	0	0	0/0/0e+00/3e+03/6e+04/3e+03	0/0/0e+00/6e+04/0e+00/3e+05	0/0/0e+00/1e+03/0e+00/2e+04	NaN	20	NaN	1	1	1	1	2	2	1301.2
				K.ETGIVDVR.K	915.503	0	0	0	0/0/0e+00/8e+03/0e+00/5e+04	0/0/0e+00/4e+03/0e+00/2e+04	0/0/0e+00/2e+04/0e+00/6e+03	NaN	20	NaN	1	1	1	1	2	3	1301.3
				-.RSSPAPAHSNFTNEDLVPLDESGVLAKSK.G	3150.64	0	0	0	0/0/0e+00/6e+03/0e+00/6e+02	0/0/0e+00/2e+04/0e+00/0e+00	0/0/0e+00/6e+04/0e+00/0e+00	NaN	20	NaN	1	1	1	1	3	3	1301.4
1302	Reverse_Q9S4W2	yubM Uncharacterized protein YubM	yubM			0	20	0	0	0	0	NaN	20	NaN	1	1	1	1	2	1
				K.VAVESETILNRIVR.V	1625.95	0	20	0	0/0/0e+00/0e+00/0e+00/1e+03	1/1/2e+05/2e+04/0e+00/8e+02	0/0/0e+00/1e+04/0e+00/0e+00	NaN	20	NaN	1	1	1	1	2	1	1302.1
				R.LEDPSFADAGVFR.F	1450.71	0	0	0	0/0/0e+00/2e+04/0e+00/2e+05	0/0/0e+00/1e+04/0e+00/9e+04	0/1/0e+00/3e+05/0e+00/8e+04	NaN	20	NaN	1	1	1	1	2	3	1302.2
				R.WSVVVGSGAR.M	1044.57	0	0	0	0/1/0e+00/7e+04/0e+00/7e+03	0/0/0e+00/0e+00/0e+00/5e+03	0/0/0e+00/1e+03/0e+00/1e+04	NaN	20	NaN	1	1	1	1	2	5	1302.3
1303	P0A7N9	rpmG 50S ribosomal protein L33	rpmG			0.08	0	0	0.02	0	0	0.08	NaN	NaN	2	2	2	1	23	12
				K.LVSSAGTGHFYTTTK.N	1624.85	0.09	0	0	1/0/7e+04/8e+03/2e+06/1e+05	0/0/0e+00/2e+04/0e+00/1e+04	0/0/0e+00/5e+02/0e+00/3e+02	0.08	NaN	NaN	2	2	2	1	2	2	1303.1
				K.LVSSAGTGHFYTTTK.N	1624.85	0.06	0	0	1/1/1e+06/4e+04/2e+07/8e+05	0/0/0e+00/2e+02/0e+00/1e+04	0/0/0e+00/8e+02/0e+00/9e+04	0.08	NaN	NaN	2	2	2	1	3	1	1303.2
				K.KFDPVVR.Q	915.554	0	0	0	1/1/1e+05/2e+04/3e+06/2e+05	0/0/0e+00/4e+02/0e+00/1e+03	0/2/0e+00/3e+04/0e+00/3e+04	0.08	NaN	NaN	2	2	2	1	2	6	1303.3
				K.LVSSAGTGHFYTTTK.N	1624.85	0	0	0	0/0/5e+04/3e+03/1e+06/6e+04	0/0/0e+00/1e+03/0e+00/4e+02	0/0/0e+00/1e+04/0e+00/3e+04	0.08	NaN	NaN	2	2	2	1	2	1	1303.4
				K.LVSSAGTGHFYTTTK.N	1624.85	0	0	0	0/0/0e+00/3e+03/0e+00/9e+03	0/0/0e+00/4e+02/1e+06/6e+04	0/0/0e+00/7e+02/0e+00/3e+04	0.08	NaN	NaN	2	2	2	1	2	4	1303.5
				K.LVSSAGTGHFYTTTK.N	1624.85	0	0	0	0/0/0e+00/6e+02/0e+00/3e+03	0/0/0e+00/0e+00/0e+00/1e+04	1/0/0e+00/2e+03/1e+06/7e+04	0.08	NaN	NaN	2	2	2	1	2	5	1303.6
				K.LVSSAGTGHFYTTTK.N	1624.85	0	0	0	0/0/0e+00/1e+03/0e+00/3e+04	0/1/0e+00/1e+04/0e+00/8e+05	1/0/6e+04/2e+03/5e+06/3e+05	0.08	NaN	NaN	2	2	2	1	3	4	1303.7
				K.LVSSAGTGHFYTTTK.N	1624.85	0	0	0	0/0/0e+00/8e+02/0e+00/2e+04	0/0/0e+00/3e+02/4e+05/6e+04	0/0/0e+00/5e+02/0e+00/7e+03	0.08	NaN	NaN	2	2	2	1	3	6	1303.8
				R.QHVIYK.E	842.501	0	0	0	0/0/0e+00/3e+02/0e+00/5e+02	0/0/2e+05/9e+03/9e+05/2e+04	0/0/0e+00/3e+02/0e+00/8e+01	0.08	NaN	NaN	2	2	2	1	1	2	1303.9
				R.QHVIYK.E	842.501	0	0	0	1/0/0e+00/6e+03/5e+05/2e+04	0/0/0e+00/0e+00/0e+00/1e+03	0/0/0e+00/1e+02/0e+00/1e+02	0.08	NaN	NaN	2	2	2	1	1	3	1303.10
				R.QHVIYK.E	842.501	0	0	0	0/0/0e+00/1e+02/0e+00/1e+02	0/0/0e+00/0e+00/0e+00/0e+00	0/0/8e+04/6e+03/6e+05/2e+04	0.08	NaN	NaN	2	2	2	1	1	6	1303.11
1304	P69910	gadB Glutamate decarboxylase beta	gadB			0.17	0	0	0.06	0	0	0.18	NaN	NaN	5	5	5	1	23	124
				K.LGPYEFICTGRPDEGIPAVCFK.L	2582.27	0.17	0	0	1/1/8e+05/4e+04/5e+06/2e+05	0/0/0e+00/2e+04/0e+00/3e+05	0/1/0e+00/7e+03/0e+00/1e+04	0.18	NaN	NaN	5	5	5	1	3	2	1304.1
				K.LMDLSINK.N	988.563	0.28	0	0	1/1/2e+06/8e+04/5e+06/3e+05	0/0/0e+00/1e+04/0e+00/5e+02	0/0/0e+00/5e+04/0e+00/3e+04	0.18	NaN	NaN	5	5	5	1	2	1	1304.2
				K.LQGIAQQNSFK.H	1288.71	0.12	0	0	1/1/5e+05/3e+04/5e+06/3e+05	0/0/0e+00/7e+03/0e+00/5e+04	0/0/0e+00/3e+03/0e+00/9e+04	0.18	NaN	NaN	5	5	5	1	2	4	1304.3
				K.VQNASYQVAAYLADEIAK.L	2010.05	0.15	0	0	1/1/4e+05/3e+04/3e+06/2e+05	0/1/0e+00/2e+03/0e+00/4e+03	0/0/0e+00/2e+04/0e+00/4e+04	0.18	NaN	NaN	5	5	5	1	3	1	1304.4
				R.YWDVELR.E	1007.51	0.18	0	0	1/1/5e+05/3e+04/3e+06/2e+05	0/0/0e+00/2e+03/0e+00/2e+04	0/0/0e+00/1e+04/0e+00/1e+05	0.18	NaN	NaN	5	5	5	1	2	1	1304.5
				K.LKDGEDPGYTLYDLSER.L	2026.99	0	0	0	1/0/0e+00/2e+04/6e+05/6e+04	0/0/0e+00/8e+02/0e+00/3e+03	0/0/0e+00/0e+00/0e+00/4e+03	0.18	NaN	NaN	5	5	5	1	2	3	1304.6
				K.LKDGEDPGYTLYDLSER.L	2026.99	0	0	0	1/1/1e+05/6e+04/9e+05/3e+05	0/0/0e+00/5e+03/0e+00/4e+04	0/0/0e+00/2e+02/0e+00/2e+04	0.18	NaN	NaN	5	5	5	1	3	3	1304.7
				K.NWIDKEEYPQSAAIDLR.C	2104.07	0	0	0	1/0/0e+00/1e+03/5e+05/2e+04	0/0/0e+00/1e+02/0e+00/1e+02	0/0/0e+00/0e+00/0e+00/9e+02	0.18	NaN	NaN	5	5	5	1	2	4	1304.8
				K.NWIDKEEYPQSAAIDLR.C	2104.07	0	0	0	1/1/3e+05/5e+04/2e+06/3e+05	0/0/0e+00/8e+03/0e+00/1e+05	0/0/0e+00/6e+03/0e+00/8e+04	0.18	NaN	NaN	5	5	5	1	3	3	1304.9
				K.SISASGHK.F	841.466	0	0	0	0/0/0e+00/1e+03/3e+05/8e+03	0/0/0e+00/5e+02/0e+00/6e+01	0/0/0e+00/9e+01/0e+00/2e+02	0.18	NaN	NaN	5	5	5	1	1	3	1304.10
				K.SISTIAESK.R	990.56	0	0	0	1/1/9e+04/7e+04/7e+05/1e+05	0/0/0e+00/2e+04/0e+00/6e+04	0/0/0e+00/6e+03/0e+00/1e+04	0.18	NaN	NaN	5	5	5	1	2	3	1304.11
				K.VQNASYQVAAYLADEIAK.L	2010.05	0	0	0	1/1/2e+05/1e+04/8e+05/8e+04	0/0/0e+00/2e+03/0e+00/4e+02	0/0/0e+00/2e+04/0e+00/8e+04	0.18	NaN	NaN	5	5	5	1	2	1	1304.12
				R.CVNMVADLWHAPAPK.N	1763.89	0	0	0	0/0/0e+00/0e+00/3e+05/8e+03	0/0/0e+00/2e+04/0e+00/7e+03	0/0/0e+00/2e+04/0e+00/5e+03	0.18	NaN	NaN	5	5	5	1	2	4	1304.13
				R.CVNMVADLWHAPAPK.N	1763.89	0	0	0	1/0/3e+05/1e+04/1e+06/1e+05	0/0/0e+00/2e+04/0e+00/1e+05	0/0/0e+00/5e+03/0e+00/7e+04	0.18	NaN	NaN	5	5	5	1	3	4	1304.14
				R.LRGWQVPAFTLGGEATDIVVMR.I	2444.31	0	0	0	0/0/0e+00/3e+03/0e+00/6e+03	0/2/0e+00/4e+04/0e+00/3e+04	0/0/0e+00/8e+04/0e+00/9e+02	0.18	NaN	NaN	5	5	5	1	3	2	1304.15
				R.QNLATFCQTWDDENVHK.L	2161.99	0	0	0	1/1/7e+05/4e+04/2e+06/2e+05	0/0/0e+00/2e+03/0e+00/3e+04	0/0/0e+00/0e+00/0e+00/2e+03	0.18	NaN	NaN	5	5	5	1	3	3	1304.16
				R.WRKRMEAAGK.P	1315.75	0	0	0	0/0/0e+00/0e+00/0e+00/0e+00	0/0/0e+00/7e+03/0e+00/1e+02	0/0/0e+00/3e+04/0e+00/4e+02	0.18	NaN	NaN	5	5	5	1	2	1	1304.17
1305	Reverse_P16659	proS Proline--tRNA ligase	proS			0.26	0	0	0	0	0	0.26	NaN	NaN	1	1	1	1	2	3
				R.MVGFRPR.V	889.496	0.26	0	0	0/2/0e+00/1e+05/0e+00/2e+05	0/0/0e+00/1e+04/0e+00/1e+03	0/0/0e+00/7e+02/0e+00/2e+02	0.26	NaN	NaN	1	1	1	1	2	3	1305.1
				R.PRVEDR.F	798.435	0	0	0	0/0/0e+00/2e+03/0e+00/7e+04	0/0/0e+00/3e+03/0e+00/4e+03	0/0/0e+00/5e+03/0e+00/2e+03	0.26	NaN	NaN	1	1	1	1	2	6	1305.2
1306	P08957	hsdM Type I restriction enzyme EcoKI M protein	hsdM			0.4	0	0	0	0	0	0.4	NaN	NaN	1	1	1	1	2	1
				R.AAVVVPDNVLFEGGK.G	1569.88	0.4	0	0	1/1/3e+05/2e+04/7e+05/3e+04	0/0/0e+00/2e+03/0e+00/2e+02	0/1/0e+00/2e+04/0e+00/4e+04	0.4	NaN	NaN	1	1	1	1	2	1	1306.1
				K.ETGQEAEYLPEGYR.W	1668.76	0	0	0	0/0/0e+00/6e+02/0e+00/0e+00	0/0/1e+05/6e+03/5e+05/5e+04	0/0/0e+00/1e+03/0e+00/3e+03	0.4	NaN	NaN	1	1	1	1	2	1	1306.2
				K.ETGQEAEYLPEGYR.W	1668.76	0	0	0	1/0/0e+00/1e+04/1e+06/5e+04	0/0/0e+00/3e+03/0e+00/8e+03	0/0/0e+00/0e+00/0e+00/2e+02	0.4	NaN	NaN	1	1	1	1	2	2	1306.3
				K.GTVANPNQDKNCTDDVWVYDLR.T	2636.24	0	0	0	0/0/0e+00/0e+00/0e+00/2e+03	0/0/0e+00/0e+00/0e+00/5e+02	1/0/0e+00/6e+03/4e+05/2e+04	0.4	NaN	NaN	1	1	1	1	3	6	1306.4
				K.LVQAVFHNVSTTITEPK.Q	1940.08	0	0	0	0/0/0e+00/3e+03/0e+00/3e+03	0/0/0e+00/0e+00/0e+00/2e+03	0/0/0e+00/3e+02/0e+00/0e+00	0.4	NaN	NaN	1	1	1	1	2	5	1306.5
				K.LVQAVFHNVSTTITEPK.Q	1940.08	0	0	0	0/0/0e+00/1e+03/0e+00/0e+00	0/0/0e+00/3e+02/1e+05/2e+03	0/0/0e+00/1e+04/0e+00/4e+02	0.4	NaN	NaN	1	1	1	1	2	6	1306.6
				K.LVQAVFHNVSTTITEPK.Q	1940.08	0	0	0	0/0/0e+00/3e+02/0e+00/1e+02	0/0/0e+00/3e+04/0e+00/1e+03	1/1/1e+05/1e+04/5e+05/3e+04	0.4	NaN	NaN	1	1	1	1	3	2	1306.7
				K.LVQAVFHNVSTTITEPK.Q	1940.08	0	0	0	0/0/0e+00/7e+04/0e+00/3e+04	1/1/4e+05/3e+04/1e+06/6e+04	0/0/0e+00/1e+03/0e+00/5e+02	0.4	NaN	NaN	1	1	1	1	3	5	1306.8
				K.LVQAVFHNVSTTITEPK.Q	1940.08	0	0	0	0/0/0e+00/1e+04/0e+00/4e+03	1/1/5e+05/3e+04/1e+06/6e+04	0/0/0e+00/7e+03/0e+00/5e+02	0.4	NaN	NaN	1	1	1	1	3	6	1306.9
				K.MCKETGQEAEYLPEGYR.W	2116.96	0	0	0	0/0/0e+00/1e+03/0e+00/7e+05	0/0/0e+00/2e+03/0e+00/2e+03	0/0/0e+00/0e+00/0e+00/2e+04	0.4	NaN	NaN	1	1	1	1	2	2	1306.10
				K.MLVHLGEDDKK.L	1367.75	0	0	0	1/0/0e+00/2e+03/1e+05/6e+03	0/0/0e+00/7e+04/0e+00/2e+02	0/0/0e+00/2e+03/0e+00/6e+03	0.4	NaN	NaN	1	1	1	1	3	1	1306.11
				K.SGAGQYFTPR.P	1110.55	0	0	0	0/0/1e+05/1e+04/2e+05/1e+04	0/0/0e+00/4e+02/0e+00/6e+02	0/0/0e+00/3e+03/0e+00/1e+03	0.4	NaN	NaN	1	1	1	1	2	4	1306.12
				K.SQTNDLDDLDGDTQDFQIHR.A	2361.05	0	0	0	0/0/0e+00/1e+03/0e+00/3e+03	0/0/0e+00/8e+03/0e+00/9e+03	1/0/2e+05/8e+03/2e+05/2e+04	0.4	NaN	NaN	1	1	1	1	3	4	1306.13
				K.SRDDFGDMYEGLLQK.N	1828.87	0	0	0	1/0/0e+00/1e+04/2e+05/1e+04	0/0/0e+00/8e+03/0e+00/6e+04	0/0/0e+00/8e+04/0e+00/4e+03	0.4	NaN	NaN	1	1	1	1	2	3	1306.14
				R.AFIGLELVPGTR.R	1299.76	0	0	0	0/0/0e+00/2e+03/0e+00/5e+03	0/0/4e+05/1e+04/0e+00/2e+04	0/0/0e+00/2e+04/0e+00/8e+03	0.4	NaN	NaN	1	1	1	1	2	1	1306.15
				R.AFIGLELVPGTR.R	1299.76	0	0	0	0/0/0e+00/9e+02/0e+00/4e+04	0/1/0e+00/9e+03/0e+00/8e+03	1/0/0e+00/1e+04/2e+05/4e+04	0.4	NaN	NaN	1	1	1	1	2	2	1306.16
				R.ELGASDEADLQR.Q	1330.64	0	0	0	1/0/7e+04/5e+03/1e+05/2e+03	0/0/0e+00/2e+04/2e+05/2e+04	0/1/0e+00/2e+04/0e+00/8e+03	0.4	NaN	NaN	1	1	1	1	2	1	1306.17
				R.ELGASDEADLQR.Q	1330.64	0	0	0	0/0/0e+00/3e+05/0e+00/3e+04	0/0/0e+00/4e+03/0e+00/1e+02	1/0/0e+00/9e+03/5e+04/2e+04	0.4	NaN	NaN	1	1	1	1	2	4	1306.18
				R.EVVQDPAAGTAGFLIEADR.Y	1987.01	0	0	0	0/1/0e+00/2e+04/0e+00/5e+03	1/0/0e+00/2e+04/3e+05/2e+04	0/1/0e+00/2e+04/0e+00/2e+04	0.4	NaN	NaN	1	1	1	1	2	2	1306.19
				R.EVVQDPAAGTAGFLIEADR.Y	1987.01	0	0	0	0/0/1e+05/1e+04/0e+00/7e+03	0/0/0e+00/1e+04/0e+00/1e+04	0/0/0e+00/4e+03/0e+00/6e+03	0.4	NaN	NaN	1	1	1	1	2	3	1306.20
				R.TFVHPTSNK.Q	1085.59	0	0	0	0/0/0e+00/3e+02/0e+00/8e+02	0/0/0e+00/8e+01/0e+00/7e+01	0/0/0e+00/1e+04/0e+00/2e+04	0.4	NaN	NaN	1	1	1	1	2	6	1306.21
1307	Reverse_P19769	insK Putative transposase InsK for insertion sequence e	insK			0.49	0	0	0	0	0	0.49	NaN	NaN	1	1	1	1	3	1
				K.LSLTGMLRQVAK.H	1371.83	0.49	0	0	0/1/0e+00/6e+04/0e+00/8e+04	0/0/0e+00/1e+03/0e+00/1e+03	0/0/0e+00/2e+03/0e+00/6e+02	0.49	NaN	NaN	1	1	1	1	3	1	1307.1
				K.LSLTGMLR.Q	917.537	0	0	0	0/0/0e+00/8e+03/0e+00/9e+03	0/0/0e+00/1e+04/0e+00/2e+04	0/0/0e+00/6e+03/0e+00/6e+03	0.49	NaN	NaN	1	1	1	1	2	1	1307.2
				K.VKIAAKLSLTGMLR.Q	1584.02	0	0	0	1/1/3e+05/4e+04/0e+00/1e+03	0/0/0e+00/1e+03/0e+00/1e+02	0/0/0e+00/0e+00/0e+00/0e+00	0.49	NaN	NaN	1	1	1	1	2	3	1307.3
				R.KKVDAYKDPKSLAK.L	1759.11	0	0	0	0/0/0e+00/1e+04/0e+00/0e+00	0/0/0e+00/2e+03/0e+00/0e+00	0/0/0e+00/6e+04/0e+00/9e+01	0.49	NaN	NaN	1	1	1	1	3	6	1307.4
				R.YRKVKIAAKLSLTGMLR.Q	2060.31	0	0	0	0/0/0e+00/2e+02/0e+00/4e+02	0/0/7e+04/1e+03/0e+00/7e+02	0/0/0e+00/3e+02/0e+00/7e+02	0.49	NaN	NaN	1	1	1	1	2	2	1307.5
				R.YSRYRKVKIAAKLSLTGMLRQVAK.H	2920.8	0	0	0	0/0/0e+00/0e+00/0e+00/0e+00	0/0/0e+00/0e+00/0e+00/0e+00	0/0/0e+00/0e+00/0e+00/0e+00	0.49	NaN	NaN	1	1	1	1	3	2	1307.6
1308	Reverse_P76257	yoaA Probable ATP-dependent helicase YoaA	yoaA			0.51	0	0	0	0	0	0.51	NaN	NaN	1	1	1	1	2	4
				K.LLAVNGTYK.L	1033.62	0.51	0	0	0/1/0e+00/2e+05/0e+00/2e+05	0/0/1e+05/6e+04/0e+00/2e+03	0/0/0e+00/3e+05/0e+00/6e+03	0.51	NaN	NaN	1	1	1	1	2	4	1308.1
				K.FKDAVSLPTLALTFHR.S	1872.07	0	0	0	0/0/0e+00/4e+04/0e+00/2e+03	0/0/0e+00/0e+00/0e+00/2e+03	0/0/0e+00/8e+03/0e+00/1e+03	0.51	NaN	NaN	1	1	1	1	2	6	1308.2
				K.GTGTGAEVVLPQGK.E	1368.76	0	0	0	0/2/0e+00/1e+04/0e+00/8e+02	0/0/0e+00/7e+04/0e+00/0e+00	0/0/0e+00/1e+04/0e+00/3e+03	0.51	NaN	NaN	1	1	1	1	2	2	1308.3
				K.LAKSVTPLDR.S	1154.7	0	0	0	0/0/0e+00/9e+03/0e+00/0e+00	0/0/0e+00/3e+03/0e+00/0e+00	0/0/0e+00/5e+03/0e+00/0e+00	0.51	NaN	NaN	1	1	1	1	2	6	1308.4
				R.GKLLAVNGTYK.L	1246.76	0	0	0	0/0/0e+00/1e+02/0e+00/0e+00	0/0/0e+00/2e+04/0e+00/1e+04	0/0/0e+00/9e+03/0e+00/0e+00	0.51	NaN	NaN	1	1	1	1	2	2	1308.5
				R.GKLLAVNGTYK.L	1246.76	0	0	0	0/0/0e+00/7e+02/0e+00/0e+00	0/0/0e+00/0e+00/0e+00/1e+02	0/0/0e+00/1e+02/0e+00/4e+03	0.51	NaN	NaN	1	1	1	1	2	5	1308.6
				R.PKFGPIAK.A	940.611	0	0	0	0/0/0e+00/2e+03/0e+00/0e+00	0/0/0e+00/4e+04/0e+00/0e+00	0/0/0e+00/4e+03/0e+00/9e+01	0.51	NaN	NaN	1	1	1	1	2	3	1308.7
1309	P18196	minC Septum site-determining protein MinC	minC			0.53	0	0	0	0	0	0.53	NaN	NaN	1	1	1	1	2	6
				K.AVSATGLR.V	801.471	0.53	0	0	1/1/6e+05/5e+04/1e+06/8e+04	0/0/0e+00/6e+02/0e+00/1e+02	0/0/0e+00/5e+03/0e+00/5e+03	0.53	NaN	NaN	1	1	1	1	2	6	1309.1
				K.APRPAPTPQAPAQNTTPVTK.T	2099.16	0	0	0	0/0/0e+00/0e+00/0e+00/0e+00	0/0/0e+00/0e+00/0e+00/9e+01	1/0/0e+00/3e+03/9e+04/3e+03	0.53	NaN	NaN	1	1	1	1	3	1	1309.2
				K.APRPAPTPQAPAQNTTPVTK.T	2099.16	0	0	0	0/0/2e+05/6e+03/1e+05/4e+03	0/0/0e+00/7e+01/0e+00/7e+01	0/0/0e+00/0e+00/0e+00/0e+00	0.53	NaN	NaN	1	1	1	1	3	4	1309.3
				K.HAPVVLNVSALEDPVNWSAMHK.A	2470.29	0	0	0	0/0/0e+00/3e+03/0e+00/0e+00	0/0/0e+00/1e+04/0e+00/0e+00	0/0/0e+00/1e+04/3e+05/9e+04	0.53	NaN	NaN	1	1	1	1	3	5	1309.4
				K.IAQAPAFLK.H	1013.63	0	0	0	0/0/0e+00/2e+04/0e+00/5e+03	1/1/5e+05/5e+04/6e+05/5e+04	0/0/0e+00/1e+05/0e+00/9e+01	0.53	NaN	NaN	1	1	1	1	2	5	1309.5
				K.MGLPILTEGK.E	1113.65	0	0	0	0/1/0e+00/7e+03/0e+00/1e+04	1/0/2e+05/2e+04/7e+05/6e+04	0/0/0e+00/3e+03/0e+00/2e+03	0.53	NaN	NaN	1	1	1	1	2	4	1309.6
1310	P75782	rlmF Ribosomal RNA large subunit methyltransferase F	rlmF			0.56	0	0	0	0	0	0.56	NaN	NaN	1	1	1	1	2	5
				R.FIAWTFMNDEQR.R	1584.74	0.56	0	0	0/1/0e+00/1e+05/0e+00/3e+05	1/0/8e+04/6e+03/3e+05/2e+04	0/3/0e+00/1e+04/0e+00/2e+04	0.56	NaN	NaN	1	1	1	1	2	5	1310.1
				K.QVMWFTSLVSR.G	1380.72	0	0	0	0/0/0e+00/3e+04/0e+00/2e+05	0/0/4e+04/9e+03/2e+05/3e+04	0/1/0e+00/3e+04/0e+00/5e+04	0.56	NaN	NaN	1	1	1	1	2	1	1310.2
1311	Reverse_P0A715	kdsA 2-dehydro-3-deoxyphosphooctonate aldolase	kdsA			0.57	0	0	0	0	0	0.57	NaN	NaN	1	1	1	1	2	6
				K.LEQFIK.M	832.506	0.57	0	0	1/1/3e+05/9e+04/1e+06/2e+05	0/0/0e+00/5e+02/0e+00/7e+02	0/2/0e+00/4e+03/0e+00/2e+02	0.57	NaN	NaN	1	1	1	1	2	6	1311.1
				C.LIVKENGGEKFK.D	1472.9	0	0	0	0/0/0e+00/0e+00/0e+00/0e+00	0/0/0e+00/9e+02/0e+00/0e+00	0/0/0e+00/2e+04/0e+00/0e+00	0.57	NaN	NaN	1	1	1	1	2	1	1311.2
1312	Reverse_P0A8T7	rpoC DNA-directed RNA polymerase subunit beta	rpoC			0.59	0	0	0	0	0	0.59	NaN	NaN	1	1	1	1	2	1
				K.IMDALSK.L	832.473	0.59	0	0	0/2/0e+00/6e+05/0e+00/2e+06	0/0/0e+00/2e+04/0e+00/2e+04	1/0/1e+05/9e+04/6e+05/2e+05	0.59	NaN	NaN	1	1	1	1	2	1	1312.1
				K.KAAKITTALGRLELKGYIFPK.F	2458.55	0	0	0	0/0/0e+00/0e+00/0e+00/2e+03	0/0/0e+00/2e+02/0e+00/0e+00	0/0/0e+00/0e+00/0e+00/4e+02	0.59	NaN	NaN	1	1	1	1	3	4	1312.2
				K.LGRLEDRKGAVAAETLVR.T	2010.18	0	0	0	0/0/0e+00/2e+03/0e+00/2e+04	0/0/0e+00/0e+00/0e+00/0e+00	0/0/0e+00/3e+04/0e+00/5e+03	0.59	NaN	NaN	1	1	1	1	2	6	1312.3
				K.NSGTIARGR.R	958.531	0	0	0	0/0/0e+00/2e+04/0e+00/2e+04	0/0/0e+00/9e+03/0e+00/7e+03	0/0/0e+00/1e+05/0e+00/7e+02	0.59	NaN	NaN	1	1	1	1	2	2	1312.4
				L.LKIRKTLKKRK.T	1579.18	0	0	0	0/0/0e+00/2e+02/0e+00/7e+03	0/0/0e+00/0e+00/0e+00/5e+04	0/0/0e+00/1e+03/0e+00/1e+05	0.59	NaN	NaN	1	1	1	1	2	2	1312.5
				R.AEFLDAVR.P	947.508	0	0	0	0/0/0e+00/1e+04/0e+00/4e+03	0/0/0e+00/9e+01/0e+00/5e+02	0/0/0e+00/7e+02/0e+00/5e+03	0.59	NaN	NaN	1	1	1	1	2	4	1312.6
				R.LEDRKGAVAAETLVR.T	1682.97	0	0	0	0/0/0e+00/1e+03/0e+00/0e+00	0/0/0e+00/2e+04/0e+00/0e+00	0/0/0e+00/7e+02/0e+00/0e+00	0.59	NaN	NaN	1	1	1	1	2	2	1312.7
1313	P0AAN9	iraP Anti-adapter protein IraP	iraP			0.6	0	0	0	0	0	0.6	NaN	NaN	1	1	1	1	3	4
				R.LIDQVEGALYEVKPDASIPDDDTELLR.D	3070.58	0.6	0	0	1/1/8e+05/9e+04/1e+06/7e+04	0/3/0e+00/8e+03/0e+00/9e+03	0/0/0e+00/1e+04/0e+00/6e+03	0.6	NaN	NaN	1	1	1	1	3	4	1313.1
				R.NMAQNDQQR.L	1131.51	0	0	0	1/1/1e+05/7e+02/2e+05/1e+03	0/0/0e+00/1e+03/0e+00/2e+03	0/0/0e+00/0e+00/0e+00/0e+00	0.6	NaN	NaN	1	1	1	1	2	2	1313.2
1314	P0AFC3	nuoA NADH-quinone oxidoreductase subunit A	nuoA			0.6	0	0	0	0	0	0.6	NaN	NaN	1	1	1	1	2	2
				R.MNPETNSIANR.Q	1273.61	0.6	0	0	1/1/3e+05/8e+04/5e+05/2e+04	0/1/0e+00/4e+04/0e+00/4e+04	0/0/0e+00/2e+03/0e+00/8e+01	0.6	NaN	NaN	1	1	1	1	2	2	1314.1
				K.NVPFESGIDSVGSAR.L	1561.77	0	0	0	0/0/0e+00/1e+04/0e+00/9e+03	0/0/0e+00/7e+02/0e+00/1e+02	0/0/0e+00/8e+03/3e+05/3e+04	0.6	NaN	NaN	1	1	1	1	2	1	1314.2
				K.NVPFESGIDSVGSAR.L	1561.77	0	0	0	1/1/4e+05/3e+04/9e+05/8e+04	0/0/0e+00/5e+03/0e+00/1e+04	0/0/0e+00/2e+03/0e+00/6e+02	0.6	NaN	NaN	1	1	1	1	2	3	1314.3
				R.MNPETNSIANR.Q	1273.61	0	0	0	0/1/0e+00/2e+03/0e+00/4e+02	0/0/0e+00/3e+02/0e+00/0e+00	1/0/5e+05/1e+05/6e+05/4e+04	0.6	NaN	NaN	1	1	1	1	2	5	1314.4
1315	P76543	yffL Uncharacterized protein YffL	yffL			0.6	0	0	0	0	0	0.6	NaN	NaN	1	1	1	1	1	4
				R.YLDTLNR.L	921.492	0.6	0	0	0/1/0e+00/4e+04/0e+00/7e+04	0/0/0e+00/1e+02/0e+00/9e+01	0/0/0e+00/2e+02/1e+05/2e+03	0.6	NaN	NaN	1	1	1	1	1	4	1315.1
				R.TEGYIPGSAER.E	1206.59	0	0	0	0/1/0e+00/2e+04/0e+00/6e+04	0/0/0e+00/1e+04/0e+00/4e+04	0/0/0e+00/2e+03/2e+05/8e+04	0.6	NaN	NaN	1	1	1	1	2	3	1315.2
1316	P0AED9	dcm DNA-cytosine methyltransferase	dcm			0.61	0	0	0	0	0	0.61	NaN	NaN	1	1	1	1	2	6
				R.QFGNSVVVPVFAAVAK.L	1687.97	0.61	0	0	0/1/0e+00/3e+04/0e+00/4e+04	1/0/2e+05/3e+04/2e+05/4e+04	0/1/0e+00/2e+03/0e+00/9e+03	0.61	NaN	NaN	1	1	1	1	2	6	1316.1
				R.RDLNLKADFTLR.D	1516.87	0	0	0	0/0/0e+00/7e+03/0e+00/6e+02	0/0/0e+00/6e+03/0e+00/0e+00	0/0/0e+00/5e+02/0e+00/4e+02	0.61	NaN	NaN	1	1	1	1	3	3	1316.2
1317	Reverse_P00887	aroH Phospho-2-dehydro-3-deoxyheptonate aldolase, Trp-s	aroH			0.63	0	0	0	0	0	0.63	NaN	NaN	1	1	1	1	2	3
				R.TDVASALK.E	859.501	0.63	0	0	0/1/0e+00/2e+05/0e+00/2e+05	0/0/0e+00/1e+04/0e+00/2e+04	0/0/0e+00/1e+03/0e+00/4e+03	0.63	NaN	NaN	1	1	1	1	2	3	1317.1
				R.LALEAPTVLSEIRATR.L	1767.03	0	0	0	0/0/0e+00/5e+03/0e+00/6e+03	0/0/0e+00/5e+03/0e+00/1e+04	0/0/0e+00/3e+03/0e+00/5e+02	0.63	NaN	NaN	1	1	1	1	3	4	1317.2
1318	P67603	yqfB UPF0267 protein YqfB	yqfB			0.64	0	0	0	0	0	0.64	NaN	NaN	1	1	1	1	2	6
				-.MQPNDITFFQR.F	1423.69	0.64	0	0	1/1/2e+05/4e+04/3e+05/3e+04	0/0/0e+00/3e+02/0e+00/2e+03	0/0/0e+00/2e+04/0e+00/4e+04	0.64	NaN	NaN	1	1	1	1	2	6	1318.1
				R.FQDDILAGRK.T	1217.68	0	0	0	1/1/4e+05/5e+04/0e+00/1e+04	0/0/0e+00/3e+03/0e+00/2e+03	0/1/0e+00/2e+04/0e+00/3e+04	0.64	NaN	NaN	1	1	1	1	2	1	1318.2
1319	Reverse_P31473	ravA ATPase RavA	ravA			0.64	0	0	0	0	0	0.64	NaN	NaN	1	1	1	1	2	5
				K.QAFGIGNLK.G	1002.59	0.64	0	0	0/1/0e+00/1e+05/0e+00/2e+05	1/1/1e+05/1e+04/0e+00/0e+00	0/0/0e+00/9e+04/0e+00/1e+04	0.64	NaN	NaN	1	1	1	1	2	5	1319.1
				K.LRRAILSK.A	1011.69	0	0	0	0/0/0e+00/1e+04/0e+00/1e+03	0/0/0e+00/0e+00/0e+00/0e+00	0/0/0e+00/0e+00/0e+00/8e+01	0.64	NaN	NaN	1	1	1	1	2	6	1319.2
				R.TMLYEFAR.A	1057.53	0	0	0	0/0/0e+00/6e+03/0e+00/0e+00	0/2/0e+00/7e+03/0e+00/1e+04	0/1/0e+00/2e+03/0e+00/9e+03	0.64	NaN	NaN	1	1	1	1	2	2	1319.3
1320	P76217	astD N-succinylglutamate 5-semialdehyde dehydrogenase	astD			0.65	0	0	0	0	0	0.65	NaN	NaN	1	1	1	1	2	4
				R.FAALLESNK.A	1047.6	0.65	0	0	0/1/0e+00/3e+05/0e+00/4e+05	0/0/4e+04/4e+04/0e+00/3e+04	0/0/0e+00/3e+04/0e+00/4e+03	0.65	NaN	NaN	1	1	1	1	2	4	1320.1
				K.FDQLLLEAR.A	1131.63	0	0	0	0/0/0e+00/3e+04/0e+00/2e+04	0/0/0e+00/5e+04/0e+00/0e+00	0/1/0e+00/1e+05/0e+00/2e+05	0.65	NaN	NaN	1	1	1	1	2	1	1320.2
				K.RNPVSGEVLWQGNDADAAQVEQACRAAR.A	3096.5	0	0	0	0/0/0e+00/1e+03/0e+00/1e+04	0/0/0e+00/0e+00/0e+00/0e+00	0/0/0e+00/2e+03/0e+00/2e+03	0.65	NaN	NaN	1	1	1	1	3	5	1320.3
				R.AARAAFPR.W	886.514	0	0	0	0/0/0e+00/6e+04/0e+00/6e+03	0/0/0e+00/4e+04/0e+00/4e+04	0/1/0e+00/7e+03/0e+00/4e+03	0.65	NaN	NaN	1	1	1	1	2	2	1320.4
				R.FGLSCGLVSPER.E	1348.68	0	0	0	0/0/0e+00/5e+04/0e+00/2e+05	0/0/0e+00/1e+03/5e+05/5e+04	0/0/0e+00/2e+04/0e+00/3e+04	0.65	NaN	NaN	1	1	1	1	2	3	1320.5
				R.FGLSCGLVSPER.E	1348.68	0	0	0	0/0/0e+00/8e+01/0e+00/1e+03	0/0/0e+00/0e+00/0e+00/0e+00	0/0/0e+00/0e+00/0e+00/2e+04	0.65	NaN	NaN	1	1	1	1	2	5	1320.6
				R.WARLSFAER.H	1162.62	0	0	0	0/0/0e+00/1e+04/0e+00/5e+04	0/0/0e+00/7e+05/0e+00/1e+05	0/0/0e+00/3e+03/0e+00/6e+04	0.65	NaN	NaN	1	1	1	1	2	3	1320.7
1321	Reverse_P07001	pntA NAD(P) transhydrogenase subunit alpha	pntA			0.65	0	0	0	0	0	0.65	NaN	NaN	1	1	1	1	2	3
				R.ERPIGIR.M	867.529	0.65	0	0	0/1/0e+00/1e+05/0e+00/1e+05	0/0/0e+00/3e+02/2e+05/3e+04	0/0/0e+00/1e+03/0e+00/3e+04	0.65	NaN	NaN	1	1	1	1	2	3	1321.1
				K.PTAAVRTENTLR.E	1355.75	0	0	0	0/0/0e+00/1e+04/0e+00/3e+03	0/0/0e+00/2e+04/0e+00/0e+00	0/0/0e+00/6e+04/0e+00/1e+03	0.65	NaN	NaN	1	1	1	1	2	2	1321.2
1322	P76335	yedS Putative outer membrane protein YedS	yedS			0.66	0	0	0.02	0	0	0.66	NaN	NaN	2	2	2	1	12	24
				A.AEVYNK.D	778.423	0.67	0	0	1/1/1e+05/2e+03/2e+05/3e+03	0/0/0e+00/6e+04/0e+00/3e+03	0/0/0e+00/9e+01/0e+00/6e+01	0.66	NaN	NaN	2	2	2	1	1	2	1322.1
				K.NMSTYVDYK.I	1175.55	0.64	0	0	1/1/4e+06/2e+05/4e+06/3e+05	0/0/0e+00/9e+02/0e+00/1e+04	0/0/0e+00/8e+01/0e+00/2e+03	0.66	NaN	NaN	2	2	2	1	2	4	1322.2
				K.DGNKLDLYGK.V	1205.67	0	0	0	0/0/0e+00/1e+03/0e+00/0e+00	0/0/0e+00/4e+01/0e+00/4e+01	0/0/0e+00/1e+04/0e+00/2e+05	0.66	NaN	NaN	2	2	2	1	2	6	1322.3
				K.NMSTYVDYK.I	1175.55	0	0	0	0/0/1e+05/1e+04/5e+05/2e+04	0/0/0e+00/0e+00/0e+00/0e+00	0/0/0e+00/7e+04/0e+00/3e+02	0.66	NaN	NaN	2	2	2	1	1	4	1322.4
				R.QVGVGLNDR.N	984.535	0	0	0	0/0/0e+00/0e+00/0e+00/0e+00	0/0/0e+00/6e+03/0e+00/2e+04	0/0/0e+00/2e+03/0e+00/7e+04	0.66	NaN	NaN	2	2	2	1	2	3	1322.5
1323	P77748	ydiJ Uncharacterized protein YdiJ	ydiJ			0.66	0	0	0	0	0	0.66	NaN	NaN	1	1	1	1	2	2
				R.QLIIDNFPK.L	1142.67	0.66	0	0	0/1/0e+00/1e+05/0e+00/1e+05	0/0/0e+00/4e+03/0e+00/8e+02	1/0/2e+06/1e+05/3e+05/3e+04	0.66	NaN	NaN	1	1	1	1	2	2	1323.1
				K.ACSTQCPIK.I	1119.54	0	0	0	0/0/0e+00/2e+03/0e+00/2e+03	0/0/0e+00/9e+01/0e+00/1e+04	0/0/0e+00/5e+04/0e+00/4e+03	0.66	NaN	NaN	1	1	1	1	2	5	1323.2
				K.AVGLLGNAK.G	897.565	0	0	0	1/0/0e+00/3e+03/2e+05/2e+04	0/0/0e+00/5e+03/0e+00/3e+04	0/0/0e+00/1e+05/0e+00/1e+02	0.66	NaN	NaN	1	1	1	1	2	6	1323.3
				K.LGMPMVGVDPALVLCYR.D	1918.99	0	0	0	0/0/0e+00/7e+04/1e+06/2e+05	0/0/7e+04/3e+04/0e+00/1e+04	0/0/0e+00/2e+05/0e+00/1e+05	0.66	NaN	NaN	1	1	1	1	2	6	1323.4
				K.TADFLNR.M	863.45	0	0	0	0/0/7e+04/3e+04/0e+00/4e+02	0/0/0e+00/5e+03/0e+00/3e+02	0/0/0e+00/2e+03/0e+00/2e+03	0.66	NaN	NaN	1	1	1	1	2	4	1323.5
				K.TADFLNR.M	863.45	0	0	0	0/1/0e+00/1e+04/0e+00/9e+03	0/0/0e+00/1e+02/0e+00/8e+01	0/0/0e+00/9e+03/0e+00/5e+03	0.66	NaN	NaN	1	1	1	1	2	6	1323.6
				K.YDSFDSALR.N	1100.51	0	0	0	0/0/0e+00/4e+03/0e+00/3e+04	1/0/0e+00/8e+03/1e+06/5e+04	0/0/0e+00/9e+03/0e+00/4e+03	0.66	NaN	NaN	1	1	1	1	2	2	1323.7
				R.FLTGYDLR.H	1011.54	0	0	0	0/0/0e+00/1e+03/0e+00/1e+04	0/0/0e+00/1e+03/0e+00/2e+03	0/0/0e+00/1e+03/0e+00/2e+03	0.66	NaN	NaN	1	1	1	1	2	4	1323.8
				R.FLTGYDLR.H	1011.54	0	0	0	0/1/0e+00/2e+03/0e+00/9e+03	1/1/2e+05/4e+04/8e+05/2e+05	0/0/0e+00/3e+03/0e+00/8e+04	0.66	NaN	NaN	1	1	1	1	2	5	1323.9
				R.IIEINPEEGWVR.V	1481.79	0	0	0	0/1/0e+00/4e+04/0e+00/1e+05	0/0/0e+00/6e+02/0e+00/5e+03	1/1/6e+05/5e+04/2e+06/5e+05	0.66	NaN	NaN	1	1	1	1	2	1	1323.10
				R.ILTGSEGTLAFITEAR.L	1705.93	0	0	0	0/0/2e+05/4e+04/2e+05/2e+04	0/0/0e+00/2e+05/0e+00/2e+03	0/0/0e+00/8e+04/0e+00/2e+03	0.66	NaN	NaN	1	1	1	1	2	2	1323.11
				R.ILTGSEGTLAFITEAR.L	1705.93	0	0	0	0/0/0e+00/3e+03/0e+00/2e+04	0/0/0e+00/4e+04/0e+00/1e+04	0/0/0e+00/2e+04/3e+05/1e+04	0.66	NaN	NaN	1	1	1	1	2	4	1323.12
				R.QIPIAVR.Q	823.528	0	0	0	0/0/0e+00/2e+05/0e+00/3e+02	0/0/0e+00/3e+03/0e+00/2e+03	0/0/0e+00/0e+00/0e+00/0e+00	0.66	NaN	NaN	1	1	1	1	2	6	1323.13
1324	Reverse_P0A705	infB Translation initiation factor IF-2	infB			0.66	0	0	0	0	0	0.66	NaN	NaN	1	1	1	1	2	1
				K.LEAAEQERR.A	1128.59	0.66	0	0	0/1/0e+00/3e+05/0e+00/1e+06	0/0/0e+00/1e+04/0e+00/9e+05	0/0/0e+00/5e+03/0e+00/3e+03	0.66	NaN	NaN	1	1	1	1	2	1	1324.1
				K.KRVEIQVSK.S	1169.75	0	0	0	0/0/0e+00/1e+04/0e+00/2e+03	0/0/0e+00/5e+04/0e+00/0e+00	0/0/0e+00/0e+00/0e+00/0e+00	0.66	NaN	NaN	1	1	1	1	2	3	1324.2
				K.KRVEIQVSKSK.G	1412.91	0	0	0	0/0/0e+00/7e+03/0e+00/0e+00	0/0/0e+00/4e+02/0e+00/2e+02	0/0/0e+00/1e+03/0e+00/0e+00	0.66	NaN	NaN	1	1	1	1	3	2	1324.3
				K.LEAAEQERR.A	1128.59	0	0	0	0/0/0e+00/7e+04/0e+00/2e+04	0/0/0e+00/1e+03/0e+00/2e+03	0/0/0e+00/4e+03/0e+00/2e+05	0.66	NaN	NaN	1	1	1	1	2	4	1324.4
				K.NALEGVTITEGIVVDR.N	1712.93	0	0	0	0/0/0e+00/7e+03/0e+00/6e+02	0/0/0e+00/5e+03/0e+00/1e+02	0/0/0e+00/2e+03/0e+00/0e+00	0.66	NaN	NaN	1	1	1	1	3	3	1324.5
				K.QQRALKVERFKGQR.Y	1828.1	0	0	0	0/0/0e+00/2e+02/0e+00/8e+03	0/0/0e+00/2e+03/0e+00/2e+02	0/0/0e+00/0e+00/0e+00/0e+00	0.66	NaN	NaN	1	1	1	1	2	3	1324.6
				K.SKGGTGPINLTSRTK.R	1599.93	0	0	0	0/0/0e+00/9e+03/0e+00/4e+03	0/0/0e+00/8e+03/0e+00/2e+02	0/0/0e+00/2e+03/0e+00/5e+04	0.66	NaN	NaN	1	1	1	1	2	6	1324.7
				K.VEDILNYIVSYYR.L	1673.87	0	0	0	0/0/0e+00/0e+00/0e+00/0e+00	0/0/0e+00/4e+01/0e+00/3e+01	0/0/0e+00/0e+00/0e+00/4e+02	0.66	NaN	NaN	1	1	1	1	3	6	1324.8
				K.VERFKGQR.Y	1074.63	0	0	0	0/0/2e+05/8e+03/0e+00/3e+03	0/0/0e+00/6e+04/0e+00/3e+02	0/0/0e+00/2e+04/0e+00/1e+03	0.66	NaN	NaN	1	1	1	1	2	4	1324.9
				K.VKVEDTSLKLLSDSIAEVSGQVDAK.L	2743.53	0	0	0	0/0/0e+00/3e+04/0e+00/1e+03	0/1/0e+00/3e+04/0e+00/1e+04	0/0/0e+00/5e+04/0e+00/2e+04	0.66	NaN	NaN	1	1	1	1	3	4	1324.10
				R.LDLSEAEIVK.R	1171.67	0	0	0	0/0/0e+00/1e+04/0e+00/2e+04	0/0/0e+00/5e+04/0e+00/4e+04	1/0/0e+00/1e+03/5e+04/2e+04	0.66	NaN	NaN	1	1	1	1	2	4	1324.11
				R.QAQEEAALR.E	1042.54	0	0	0	0/0/0e+00/3e+03/0e+00/1e+02	0/0/0e+00/4e+03/0e+00/0e+00	0/0/0e+00/0e+00/0e+00/0e+00	0.66	NaN	NaN	1	1	1	1	1	1	1324.12
				R.RAEEAVR.R	857.472	0	0	0	0/0/0e+00/0e+00/0e+00/0e+00	0/0/0e+00/0e+00/0e+00/0e+00	0/0/0e+00/6e+01/0e+00/0e+00	0.66	NaN	NaN	1	1	1	1	1	3	1324.13
1325	Reverse_P0AFP9	ybhR Inner membrane transport permease YbhR	ybhR			0.66	0	0	0	0	0	0.66	NaN	NaN	1	1	1	1	2	6
				R.LLSQLEK.R	885.553	0.66	0	0	0/1/0e+00/2e+05/0e+00/2e+05	0/0/0e+00/2e+02/0e+00/2e+02	0/0/0e+00/6e+03/0e+00/2e+04	0.66	NaN	NaN	1	1	1	1	2	6	1325.1
				R.SFDAPFR.V	866.429	0	0	0	0/0/0e+00/2e+05/0e+00/2e+04	0/0/0e+00/0e+00/0e+00/4e+02	0/0/0e+00/4e+02/0e+00/3e+03	0.66	NaN	NaN	1	1	1	1	2	4	1325.2
1326	P0AAT6	rsfS Ribosomal silencing factor RsfS	rsfS			0.67	0	0	0	0	0	0.67	NaN	NaN	1	1	1	1	3	1
				K.ALQDFVIDKIDDLK.G	1715.97	0.67	0	0	0/1/0e+00/3e+04/0e+00/4e+04	0/0/0e+00/9e+02/0e+00/2e+02	1/0/0e+00/1e+04/8e+05/3e+04	0.67	NaN	NaN	1	1	1	1	3	1	1326.1
				K.SSITDCMIICTGTSSR.H	1815.82	0	0	0	1/0/1e+05/5e+03/9e+04/7e+03	0/0/0e+00/0e+00/0e+00/0e+00	0/0/0e+00/1e+04/0e+00/2e+04	0.67	NaN	NaN	1	1	1	1	2	6	1326.2
				R.HVMSIADHVVQESR.A	1634.82	0	0	0	0/0/0e+00/6e+02/4e+05/1e+04	0/0/0e+00/1e+02/0e+00/4e+03	0/0/0e+00/1e+03/0e+00/3e+03	0.67	NaN	NaN	1	1	1	1	2	6	1326.3
1327	P77695	gnsB Protein GnsB	gnsB			0.67	0	0	0.04	0	0	0.66	NaN	NaN	3	3	3	1	23	34
				K.TKAEADISEYITK.K	1551.84	0.62	0	0	1/1/4e+05/4e+04/6e+05/4e+04	0/0/0e+00/2e+04/0e+00/2e+03	0/0/0e+00/1e+04/0e+00/0e+00	0.66	NaN	NaN	3	3	3	1	2	3	1327.1
				K.TKAEADISEYITK.K	1551.84	0.67	0	0	1/1/6e+05/9e+04/7e+05/1e+05	0/0/0e+00/4e+04/0e+00/3e+04	0/0/0e+00/1e+04/0e+00/1e+04	0.66	NaN	NaN	3	3	3	1	3	3	1327.2
				K.TKAEADISEYITK.K	1551.84	0.7	0	0	1/1/7e+05/5e+04/1e+06/6e+04	0/1/0e+00/1e+04/0e+00/6e+03	0/0/0e+00/3e+04/0e+00/5e+03	0.66	NaN	NaN	3	3	3	1	3	4	1327.3
				K.AEADISEYITKK.I	1450.79	0	0	0	0/0/0e+00/6e+03/0e+00/2e+04	0/1/0e+00/1e+04/0e+00/2e+04	0/0/0e+00/7e+03/0e+00/9e+03	0.66	NaN	NaN	3	3	3	1	2	6	1327.4
				K.EVTSIQFTAR.E	1178.63	0	0	0	1/0/1e+05/8e+03/2e+05/1e+04	0/0/0e+00/0e+00/0e+00/0e+00	0/0/0e+00/3e+03/0e+00/0e+00	0.66	NaN	NaN	3	3	3	1	1	5	1327.5
				K.EVTSIQFTAR.E	1178.63	0	0	0	0/2/0e+00/1e+04/0e+00/4e+04	0/0/0e+00/1e+05/0e+00/4e+05	0/0/0e+00/4e+04/7e+05/1e+05	0.66	NaN	NaN	3	3	3	1	2	2	1327.6
				K.EVTSIQFTAR.E	1178.63	0	0	0	1/0/3e+06/3e+05/6e+06/6e+05	0/0/0e+00/8e+02/0e+00/1e+03	0/0/0e+00/2e+04/0e+00/3e+04	0.66	NaN	NaN	3	3	3	1	2	5	1327.7
				K.EVTSIQFTAR.E	1178.63	0	0	0	1/0/0e+00/9e+04/2e+06/2e+05	0/1/0e+00/1e+04/0e+00/3e+03	0/0/0e+00/6e+04/0e+00/3e+05	0.66	NaN	NaN	3	3	3	1	2	6	1327.8
				K.MTGLESYDVK.I	1197.6	0	0	0	1/1/6e+06/3e+05/8e+06/4e+05	0/1/0e+00/7e+04/0e+00/9e+04	0/1/0e+00/7e+03/0e+00/1e+04	0.66	NaN	NaN	3	3	3	1	2	3	1327.9
				K.MTGLESYDVK.I	1197.6	0	0	0	0/0/0e+00/4e+04/0e+00/9e+04	0/0/0e+00/6e+02/0e+00/4e+03	1/1/5e+06/3e+05/8e+06/3e+05	0.66	NaN	NaN	3	3	3	1	2	6	1327.10
				-.MNIENLK.T	916.505	0	0	0	1/0/1e+05/5e+03/6e+04/5e+03	0/0/0e+00/0e+00/0e+00/0e+00	0/0/0e+00/3e+03/0e+00/5e+02	0.66	NaN	NaN	3	3	3	1	1	5	1327.11
				-.MNIENLK.T	916.505	0	0	0	1/0/2e+06/2e+05/3e+06/3e+05	0/0/0e+00/1e+03/0e+00/9e+02	0/0/0e+00/6e+03/0e+00/1e+04	0.66	NaN	NaN	3	3	3	1	2	5	1327.12
				T.KKIIELKKKTGK.E	1609.16	0	0	0	0/0/0e+00/0e+00/0e+00/0e+00	0/0/0e+00/2e+04/0e+00/0e+00	0/0/0e+00/3e+04/0e+00/0e+00	0.66	NaN	NaN	3	3	3	1	3	3	1327.13
				T.KKIIELKKKTGKE.V	1739.21	0	0	0	0/0/0e+00/5e+02/0e+00/1e+02	0/0/0e+00/9e+01/0e+00/9e+01	0/0/0e+00/1e+02/1e+05/2e+04	0.66	NaN	NaN	3	3	3	1	3	6	1327.14
1328	Reverse_P76481	yfbK Uncharacterized protein YfbK	yfbK			0.68	0	0	0	0	0	0.68	NaN	NaN	1	1	1	1	2	5
				R.KEYGIQR.Y	948.539	0.68	0	0	0/1/0e+00/1e+04/0e+00/1e+04	0/0/0e+00/1e+02/0e+00/5e+01	0/0/0e+00/7e+04/4e+04/9e+04	0.68	NaN	NaN	1	1	1	1	2	5	1328.1
				K.HSGSISPLAIR.S	1164.66	0	0	0	0/0/0e+00/1e+04/0e+00/1e+05	0/1/0e+00/4e+05/0e+00/2e+05	0/0/2e+05/1e+05/0e+00/3e+03	0.68	NaN	NaN	1	1	1	1	2	3	1328.2
1329	P0AG27	yibN Uncharacterized protein YibN	yibN			0.69	0	0	0	0	0	0.69	NaN	NaN	1	1	1	1	2	6
				K.EGVAGWAGENLPLVR.G	1594.85	0.69	0	0	1/1/8e+05/1e+05/1e+06/8e+04	0/0/0e+00/1e+04/0e+00/1e+05	0/0/0e+00/2e+04/0e+00/3e+04	0.69	NaN	NaN	1	1	1	1	2	6	1329.1
				K.AGFAQVFVLK.E	1134.68	0	0	0	0/0/0e+00/1e+03/8e+05/4e+04	0/0/0e+00/2e+04/0e+00/3e+04	0/2/0e+00/6e+03/0e+00/5e+03	0.69	NaN	NaN	1	1	1	1	2	2	1329.2
				K.ANNVGELEK.H	1028.55	0	0	0	0/0/0e+00/1e+05/0e+00/8e+03	0/0/0e+00/7e+03/0e+00/3e+03	1/0/3e+05/5e+04/2e+05/2e+04	0.69	NaN	NaN	1	1	1	1	2	4	1329.3
				K.EGVAGWAGENLPLVR.G	1594.85	0	0	0	0/1/0e+00/3e+04/0e+00/3e+04	0/0/0e+00/4e+03/0e+00/9e+03	1/0/1e+05/6e+04/2e+05/1e+05	0.69	NaN	NaN	1	1	1	1	2	1	1329.4
				K.EGVAGWAGENLPLVR.G	1594.85	0	0	0	0/0/0e+00/4e+04/0e+00/3e+04	0/0/0e+00/2e+05/0e+00/2e+05	1/0/0e+00/4e+04/1e+05/4e+04	0.69	NaN	NaN	1	1	1	1	2	2	1329.5
				K.GHIAGSINLLPSEIK.A	1603.93	0	0	0	1/0/1e+05/3e+04/1e+05/5e+03	0/0/0e+00/1e+03/0e+00/1e+03	0/0/0e+00/6e+04/0e+00/3e+03	0.69	NaN	NaN	1	1	1	1	2	1	1329.6
				K.GHIAGSINLLPSEIK.A	1603.93	0	0	0	0/0/0e+00/5e+03/0e+00/8e+02	0/0/0e+00/1e+04/0e+00/6e+03	1/1/2e+05/4e+04/3e+05/2e+04	0.69	NaN	NaN	1	1	1	1	2	4	1329.7
				R.LINKEDAVVVDLR.Q	1538.9	0	0	0	1/0/3e+05/7e+04/7e+04/6e+04	0/0/0e+00/6e+02/0e+00/2e+02	0/0/0e+00/9e+04/0e+00/7e+02	0.69	NaN	NaN	1	1	1	1	3	5	1329.8
1330	P0A9B6	epd D-erythrose-4-phosphate dehydrogenase	epd			0.7	0	0	0	0	0	0.7	NaN	NaN	1	1	1	1	2	4
				R.AASQSIIPVDTK.L	1284.73	0.7	0	0	1/1/4e+05/3e+04/4e+05/2e+04	0/0/0e+00/4e+04/0e+00/8e+03	0/0/0e+00/8e+04/0e+00/9e+03	0.7	NaN	NaN	1	1	1	1	2	4	1330.1
				K.LAAGITRFFPQFNDR.F	1780.95	0	0	0	0/0/0e+00/3e+05/0e+00/1e+05	0/0/0e+00/3e+05/0e+00/2e+05	0/0/0e+00/5e+04/0e+00/8e+04	0.7	NaN	NaN	1	1	1	1	2	3	1330.2
				R.AASQSIIPVDTK.L	1284.73	0	0	0	0/0/0e+00/8e+04/0e+00/6e+03	0/0/0e+00/6e+03/0e+00/0e+00	0/0/1e+05/2e+05/2e+05/1e+04	0.7	NaN	NaN	1	1	1	1	2	1	1330.3
				R.FAWEVR.Q	834.439	0	0	0	1/0/2e+05/6e+04/3e+05/9e+04	0/0/0e+00/1e+04/0e+00/2e+03	0/0/0e+00/5e+03/0e+00/5e+03	0.7	NaN	NaN	1	1	1	1	2	2	1330.4
				R.IVSNASCTTNCIIPVIK.L	1946.04	0	0	0	0/0/0e+00/3e+03/0e+00/2e+03	1/0/0e+00/3e+03/9e+04/3e+03	0/0/0e+00/2e+03/0e+00/1e+04	0.7	NaN	NaN	1	1	1	1	2	4	1330.5
				R.SLQSLPWR.E	1013.57	0	0	0	0/0/0e+00/7e+03/0e+00/1e+05	1/0/1e+05/1e+04/1e+05/3e+04	0/0/0e+00/8e+03/0e+00/2e+04	0.7	NaN	NaN	1	1	1	1	2	5	1330.6
1331	P0AF90	rraB Regulator of ribonuclease activity B	rraB			0.7	0	0	0	0	0	0.7	NaN	NaN	1	1	1	1	4	3
				R.LIIEELLEDGSDPDALYTIEHHLSADDLETLEK.A	3793.89	0.7	0	0	1/1/9e+06/8e+04/1e+07/9e+04	0/0/0e+00/7e+04/0e+00/3e+05	0/0/0e+00/7e+04/0e+00/1e+05	0.7	NaN	NaN	1	1	1	1	4	3	1331.1
				M.ANPEQLEEQREETR.L	1755.84	0	0	0	1/0/8e+04/4e+03/9e+04/8e+03	0/0/0e+00/7e+03/0e+00/2e+04	0/0/0e+00/0e+00/0e+00/1e+02	0.7	NaN	NaN	1	1	1	1	2	1	1331.2
1332	P69811	fruB Multiphosphoryl transfer protein	fruB			0.7	0	0	0	0	0	0.7	NaN	NaN	1	1	1	1	2	3
				R.FTAQGADAEQALK.A	1404.72	0.7	0	0	1/1/2e+05/2e+04/3e+05/3e+04	0/1/0e+00/1e+04/0e+00/7e+03	0/0/0e+00/2e+03/0e+00/8e+03	0.7	NaN	NaN	1	1	1	1	2	3	1332.1
				K.SATTAEELR.A	1004.51	0	0	0	1/0/0e+00/6e+03/1e+05/3e+03	0/0/0e+00/5e+04/0e+00/2e+04	0/0/0e+00/6e+04/0e+00/6e+04	0.7	NaN	NaN	1	1	1	1	2	1	1332.2
				-.MFQLSVQDIHPGEK.A	1683.87	0	0	0	0/0/0e+00/5e+04/0e+00/8e+04	1/0/7e+04/2e+04/9e+04/5e+04	0/0/0e+00/2e+04/0e+00/3e+04	0.7	NaN	NaN	1	1	1	1	3	4	1332.3
				R.FTAQGADAEQALK.A	1404.72	0	0	0	0/0/0e+00/3e+04/0e+00/1e+04	1/0/6e+05/3e+04/6e+05/3e+04	0/0/0e+00/1e+03/0e+00/3e+04	0.7	NaN	NaN	1	1	1	1	2	2	1332.4
1333	P77374	ynfE Putative dimethyl sulfoxide reductase chain YnfE	ynfE			0.72	0	0	0	0	0	0.72	NaN	NaN	1	1	1	1	2	4
				K.NERMVGISR.R	1088.58	0.72	0	0	0/2/0e+00/1e+05/0e+00/7e+04	0/0/0e+00/4e+02/0e+00/3e+03	0/0/0e+00/3e+03/0e+00/6e+04	0.72	NaN	NaN	1	1	1	1	2	4	1333.1
				K.DPNGHFVAYKAFR.D	1576.82	0	0	0	0/0/0e+00/2e+04/0e+00/2e+04	0/0/0e+00/1e+03/0e+00/2e+02	0/0/0e+00/9e+02/0e+00/8e+04	0.72	NaN	NaN	1	1	1	1	3	4	1333.2
1334	P0A6B4	alr Alanine racemase, biosynthetic	alr			0.73	0	0	0	0	0	0.73	NaN	NaN	1	1	1	1	4	1
				R.LGVRPEQAEAFYHR.L	1699.88	0.73	0	0	1/1/2e+05/7e+03/3e+05/1e+04	0/0/0e+00/0e+00/0e+00/0e+00	0/0/0e+00/6e+02/0e+00/1e+03	0.73	NaN	NaN	1	1	1	1	4	1	1334.1
				K.LDTGMHR.L	856.423	0	0	0	0/0/0e+00/3e+03/0e+00/4e+03	0/1/0e+00/2e+03/0e+00/3e+03	0/0/0e+00/3e+03/0e+00/3e+04	0.73	NaN	NaN	1	1	1	1	2	5	1334.2
				K.QLAIFNTFCEGKPGQR.S	1921.99	0	0	0	0/1/0e+00/2e+04/0e+00/3e+04	0/0/4e+05/3e+04/3e+05/9e+04	0/0/0e+00/1e+05/0e+00/6e+04	0.73	NaN	NaN	1	1	1	1	3	5	1334.3
				R.LGVVAMGYGDGYPR.A	1481.73	0	0	0	0/0/0e+00/8e+03/0e+00/3e+04	1/0/2e+05/2e+04/2e+05/2e+04	0/1/0e+00/5e+04/0e+00/5e+03	0.73	NaN	NaN	1	1	1	1	2	4	1334.4
				R.QPVNIVSHFAR.A	1294.71	0	0	0	0/0/0e+00/1e+03/0e+00/1e+04	1/0/0e+00/4e+03/1e+05/6e+03	0/0/0e+00/5e+02/0e+00/3e+02	0.73	NaN	NaN	1	1	1	1	3	4	1334.5
1335	P05637	apaH Bis(5-nucleosyl)-tetraphosphatase [symmetrical]	apaH			0.75	0	0	0	0	0	0.75	NaN	NaN	1	1	1	1	2	6
				R.GPGSLDVLR.Y	940.534	0.75	0	0	1/1/3e+05/3e+04/4e+05/3e+04	0/0/0e+00/1e+03/0e+00/4e+03	0/1/0e+00/2e+04/0e+00/4e+04	0.75	NaN	NaN	1	1	1	1	2	6	1335.1
				K.QYFVQPSNR.H	1165.59	0	0	0	0/0/1e+05/4e+05/1e+05/7e+03	0/1/0e+00/5e+04/0e+00/3e+05	0/0/0e+00/2e+05/0e+00/3e+04	0.75	NaN	NaN	1	1	1	1	2	1	1335.2
				R.FITNAFTR.M	996.539	0	0	0	0/1/0e+00/3e+04/0e+00/1e+04	0/0/0e+00/1e+05/0e+00/2e+05	1/1/3e+05/2e+05/3e+05/5e+04	0.75	NaN	NaN	1	1	1	1	2	3	1335.3
				R.GPGSLDVLR.Y	940.534	0	0	0	0/0/0e+00/2e+04/0e+00/3e+04	0/0/0e+00/2e+04/0e+00/3e+03	0/0/0e+00/2e+03/2e+05/2e+04	0.75	NaN	NaN	1	1	1	1	2	1	1335.4
1336	Reverse_Q9JMT1	yuaH Uncharacterized protein YuaH	yuaH			0.75	0	0	0	0	0	0.75	NaN	NaN	1	1	1	1	1	4
				K.ATDSHR.A	713.346	0.75	0	0	1/1/0e+00/1e+04/4e+04/1e+04	0/0/0e+00/2e+02/0e+00/7e+02	0/0/0e+00/8e+02/0e+00/0e+00	0.75	NaN	NaN	1	1	1	1	1	4	1336.1
				R.AALRQEASCGR.V	1245.62	0	0	0	1/0/0e+00/3e+03/8e+05/3e+05	0/0/0e+00/3e+03/0e+00/4e+06	0/0/0e+00/4e+03/0e+00/1e+06	0.75	NaN	NaN	1	1	1	1	2	6	1336.2
				R.QLAETTVDTPAR.A	1328.69	0	0	0	0/0/0e+00/1e+04/0e+00/6e+03	0/0/0e+00/6e+03/0e+00/3e+04	0/1/0e+00/1e+05/0e+00/1e+06	0.75	NaN	NaN	1	1	1	1	2	5	1336.3
1337	P0ADA5	yajG Uncharacterized lipoprotein YajG	yajG			0.76	0	0	0.16	0	0	0.76	NaN	NaN	2	2	2	1	23	12
				K.NIADAVNSVLTDTIADMSQDTSIHEFIK.Q	3104.54	0.87	0	0	1/1/3e+06/2e+04/4e+06/3e+04	0/0/0e+00/7e+02/0e+00/1e+03	0/0/0e+00/2e+04/0e+00/7e+03	0.76	NaN	NaN	2	2	2	1	3	1	1337.1
				R.FLLQEVLEK.Q	1173.7	0.65	0	0	1/1/8e+05/7e+04/1e+06/1e+05	0/0/0e+00/0e+00/0e+00/0e+00	0/0/0e+00/1e+03/0e+00/3e+02	0.76	NaN	NaN	2	2	2	1	2	2	1337.2
1338	P24215	uxuA Mannonate dehydratase	uxuA			0.78	0	0	0	0	0	0.78	NaN	NaN	1	1	1	1	2	1
				K.AIIPVAEEVGVR.M	1279.75	0.78	0	0	1/1/5e+05/3e+04/8e+05/6e+04	0/0/0e+00/4e+03/0e+00/7e+02	0/0/0e+00/9e+04/0e+00/8e+03	0.78	NaN	NaN	1	1	1	1	2	1	1338.1
				K.KTNPGYSAIGRLK.G	1487.88	0	0	0	0/0/8e+04/1e+04/0e+00/0e+00	0/0/0e+00/8e+03/0e+00/4e+04	0/0/0e+00/2e+03/0e+00/9e+03	0.78	NaN	NaN	1	1	1	1	2	1	1338.2
				R.WYGPNDPVSLADVR.Q	1615.8	0	0	0	0/0/3e+05/1e+04/2e+05/1e+04	0/0/0e+00/2e+03/0e+00/3e+05	0/0/0e+00/1e+04/0e+00/1e+05	0.78	NaN	NaN	1	1	1	1	2	1	1338.3
1339	P39377	iadA Isoaspartyl dipeptidase	iadA			0.78	0	0	0.11	0	0	0.78	NaN	NaN	2	2	2	1	23	45
				K.PGVTVFHMGDSK.K	1329.68	0.71	0	0	0/1/0e+00/1e+05/0e+00/2e+05	0/0/0e+00/8e+01/0e+00/0e+00	0/0/0e+00/2e+03/0e+00/4e+03	0.78	NaN	NaN	2	2	2	1	2	4	1339.1
				R.SAAPDVYHLANMAAESR.V	1829.87	0.86	0	0	1/1/4e+05/2e+04/4e+05/2e+04	0/0/0e+00/2e+02/0e+00/2e+02	0/0/0e+00/7e+02/0e+00/2e+03	0.78	NaN	NaN	2	2	2	1	3	5	1339.2
				K.GEILPGNDADLLVMTPELR.I	2081.09	0	0	0	1/0/2e+05/5e+04/6e+05/3e+04	0/1/0e+00/2e+04/0e+00/3e+04	0/0/0e+00/2e+04/0e+00/6e+03	0.78	NaN	NaN	2	2	2	1	2	3	1339.3
				K.GEILPGNDADLLVMTPELR.I	2081.09	0	0	0	0/0/0e+00/3e+04/0e+00/2e+04	0/0/0e+00/6e+03/0e+00/1e+04	1/1/1e+06/5e+04/1e+06/3e+04	0.78	NaN	NaN	2	2	2	1	2	6	1339.4
				R.ALNEEGISAWMLTGAYHVPSR.T	2330.16	0	0	0	1/0/0e+00/4e+04/1e+06/2e+05	0/0/0e+00/3e+04/0e+00/9e+04	0/0/0e+00/5e+04/0e+00/5e+03	0.78	NaN	NaN	2	2	2	1	3	3	1339.5
				R.AVQAGIPLAR.V	1022.62	0	0	0	0/0/0e+00/1e+04/0e+00/7e+04	1/0/1e+05/4e+04/4e+05/1e+05	1/1/2e+05/2e+04/6e+05/2e+05	0.78	NaN	NaN	2	2	2	1	2	3	1339.6
				R.GICDVLVANGK.I	1200.65	0	0	0	0/0/0e+00/6e+04/0e+00/3e+03	0/0/0e+00/4e+05/0e+00/4e+05	1/1/1e+05/3e+04/0e+00/8e+03	0.78	NaN	NaN	2	2	2	1	2	2	1339.7
				R.LTEAGVTSVVGLLGTDSISR.H	2003.1	0	0	0	0/0/0e+00/2e+04/0e+00/3e+04	0/0/3e+05/8e+04/4e+05/2e+04	0/1/0e+00/2e+04/0e+00/5e+03	0.78	NaN	NaN	2	2	2	1	2	4	1339.8
				R.LTEAGVTSVVGLLGTDSISR.H	2003.1	0	0	0	0/0/0e+00/1e+05/0e+00/3e+04	0/0/0e+00/1e+05/0e+00/2e+05	0/0/3e+05/9e+04/2e+05/1e+04	0.78	NaN	NaN	2	2	2	1	2	5	1339.9
				R.SAAPDVYHLANMAAESR.V	1829.87	0	0	0	0/0/0e+00/2e+03/0e+00/4e+03	0/0/0e+00/0e+00/0e+00/0e+00	1/0/2e+05/1e+04/6e+05/2e+04	0.78	NaN	NaN	2	2	2	1	3	6	1339.10
1340	Reverse_P0AAC0	uspE Universal stress protein E	uspE			0.78	0	0	0	0	0	0.78	NaN	NaN	1	1	1	1	2	3
				R.QHLYVAR.R	913.513	0.78	0	0	0/2/0e+00/1e+06/0e+00/1e+06	0/0/0e+00/7e+02/0e+00/7e+03	0/0/0e+00/1e+04/0e+00/2e+04	0.78	NaN	NaN	1	1	1	1	2	3	1340.1
				K.GGIRQHLYVAR.R	1296.74	0	0	0	0/0/0e+00/6e+04/0e+00/3e+04	0/0/0e+00/5e+04/0e+00/8e+02	0/0/0e+00/4e+04/0e+00/4e+04	0.78	NaN	NaN	1	1	1	1	3	5	1340.2
1341	P0ACD4	iscU Iron-sulfur cluster assembly scaffold protein IscU	iscU			0.83	0	0	0	0	0	0.83	NaN	NaN	1	1	1	1	2	2
				K.SLDEAQAIK.N	1029.57	0.83	0	0	0/1/0e+00/3e+05/0e+00/3e+05	0/0/0e+00/6e+05/2e+06/2e+05	0/2/0e+00/8e+03/0e+00/4e+03	0.83	NaN	NaN	1	1	1	1	2	2	1341.1
				K.IHCSILAEDAIK.A	1424.77	0	0	0	0/0/0e+00/1e+04/5e+05/2e+04	0/0/0e+00/6e+02/0e+00/0e+00	0/0/0e+00/3e+04/0e+00/1e+04	0.83	NaN	NaN	1	1	1	1	2	5	1341.2
				K.IHCSILAEDAIK.A	1424.77	0	0	0	0/0/0e+00/1e+03/2e+06/2e+05	0/0/0e+00/7e+01/0e+00/5e+02	0/0/0e+00/0e+00/0e+00/4e+02	0.83	NaN	NaN	1	1	1	1	3	4	1341.3
				K.NTDIAEELELPPVK.I	1622.88	0	0	0	0/0/0e+00/2e+04/0e+00/4e+03	0/0/0e+00/0e+00/3e+05/4e+04	0/0/0e+00/3e+04/0e+00/9e+04	0.83	NaN	NaN	1	1	1	1	2	1	1341.4
				K.TYGCGSAIASSSLVTEWVK.G	2072.03	0	0	0	0/1/0e+00/5e+03/0e+00/2e+04	0/0/0e+00/4e+03/0e+00/2e+04	0/0/0e+00/1e+03/7e+05/1e+05	0.83	NaN	NaN	1	1	1	1	2	3	1341.5
				K.TYGCGSAIASSSLVTEWVK.G	2072.03	0	0	0	0/0/0e+00/2e+03/6e+05/3e+04	0/0/0e+00/6e+03/0e+00/5e+03	0/0/0e+00/2e+04/0e+00/1e+04	0.83	NaN	NaN	1	1	1	1	2	5	1341.6
				K.VNDEGIIEDAR.F	1257.62	0	0	0	0/0/0e+00/2e+03/6e+05/5e+04	0/0/0e+00/5e+02/1e+06/1e+05	0/0/0e+00/4e+04/0e+00/3e+04	0.83	NaN	NaN	1	1	1	1	2	1	1341.7
				K.VNDEGIIEDAR.F	1257.62	0	0	0	0/0/0e+00/5e+03/0e+00/5e+04	0/0/0e+00/1e+03/0e+00/3e+03	0/0/0e+00/1e+03/2e+06/2e+05	0.83	NaN	NaN	1	1	1	1	2	4	1341.8
				R.NVGSFDNNDENVGSGMVGAPACGDVMK.L	2797.22	0	0	0	0/0/0e+00/0e+00/0e+00/3e+03	0/0/0e+00/0e+00/7e+05/4e+04	0/0/0e+00/1e+02/0e+00/0e+00	0.83	NaN	NaN	1	1	1	1	2	2	1341.9
				R.NVGSFDNNDENVGSGMVGAPACGDVMK.L	2797.22	0	0	0	0/0/0e+00/0e+00/5e+05/3e+04	0/0/0e+00/0e+00/0e+00/1e+03	0/0/0e+00/1e+02/0e+00/0e+00	0.83	NaN	NaN	1	1	1	1	2	3	1341.10
				R.NVGSFDNNDENVGSGMVGAPACGDVMK.L	2797.22	0	0	0	0/0/0e+00/0e+00/0e+00/0e+00	0/0/0e+00/0e+00/0e+00/0e+00	0/0/0e+00/0e+00/2e+05/3e+04	0.83	NaN	NaN	1	1	1	1	2	5	1341.11
1342	P0AAS7	ybcJ Uncharacterized protein YbcJ	ybcJ			0.85	0	0	0	0	0	0.85	NaN	NaN	1	1	1	1	2	4
				K.IAIAEGQVK.V	983.601	0.85	0	0	1/1/2e+06/6e+05/3e+06/2e+05	0/0/0e+00/5e+04/0e+00/7e+02	0/0/0e+00/2e+04/0e+00/2e+02	0.85	NaN	NaN	1	1	1	1	2	4	1342.1
				K.LEGWSESGAQAK.I	1317.66	0	0	0	0/0/0e+00/9e+04/1e+06/2e+05	0/0/0e+00/2e+04/0e+00/3e+04	0/0/0e+00/2e+02/0e+00/2e+03	0.85	NaN	NaN	1	1	1	1	2	3	1342.2
1343	P21363	yciE Protein YciE	yciE			0.85	0	0	0	0	0	0.85	NaN	NaN	1	1	1	1	2	2
				K.MAALGQSIGGIFPSDEIVK.G	1989.07	0.85	0	0	1/1/5e+05/7e+04/5e+05/8e+04	0/0/0e+00/2e+05/0e+00/2e+03	0/0/0e+00/2e+04/0e+00/2e+04	0.85	NaN	NaN	1	1	1	1	2	2	1343.1
				R.SETDGVEAKK.-	1146.61	0	0	0	0/0/0e+00/4e+03/0e+00/0e+00	0/0/0e+00/1e+02/0e+00/2e+02	0/0/0e+00/4e+04/0e+00/2e+04	0.85	NaN	NaN	1	1	1	1	2	6	1343.2
1344	P0A7B8	hslV ATP-dependent protease subunit HslV	hslV			0.87	0	0	0	0	0	0.87	NaN	NaN	1	1	1	1	2	3
				R.ALLENTELSAR.E	1243.68	0.87	0	0	1/1/8e+05/1e+05/1e+06/1e+05	0/1/0e+00/5e+04/0e+00/5e+04	0/0/0e+00/5e+02/0e+00/2e+02	0.87	NaN	NaN	1	1	1	1	2	3	1344.1
				K.GNVKKVR.R	883.597	0	0	0	0/0/0e+00/2e+03/0e+00/0e+00	0/0/0e+00/0e+00/0e+00/5e+01	0/0/0e+00/8e+01/0e+00/0e+00	0.87	NaN	NaN	1	1	1	1	2	5	1344.2
				-.MTTIVSVR.R	933.532	0	0	0	0/0/0e+00/6e+03/0e+00/5e+03	0/0/0e+00/4e+02/0e+00/0e+00	0/0/0e+00/1e+04/0e+00/5e+04	0.87	NaN	NaN	1	1	1	1	2	5	1344.3
				R.ALLENTELSAR.E	1243.68	0	0	0	0/0/0e+00/6e+04/0e+00/2e+04	1/1/5e+05/2e+05/9e+05/2e+05	0/0/0e+00/9e+03/0e+00/5e+02	0.87	NaN	NaN	1	1	1	1	2	2	1344.4
				R.ALLENTELSAR.E	1243.68	0	0	0	1/1/5e+05/9e+04/8e+05/9e+04	0/1/0e+00/1e+04/0e+00/7e+03	0/1/0e+00/4e+04/0e+00/1e+04	0.87	NaN	NaN	1	1	1	1	2	4	1344.5
				R.ALLENTELSAR.E	1243.68	0	0	0	0/1/0e+00/1e+04/0e+00/2e+04	0/0/0e+00/2e+02/0e+00/7e+01	1/1/1e+06/1e+05/1e+06/2e+05	0.87	NaN	NaN	1	1	1	1	2	6	1344.6
				R.KLEMHQGHLVK.A	1402.81	0	0	0	0/0/0e+00/1e+02/0e+00/9e+01	0/0/0e+00/1e+04/0e+00/3e+02	1/0/1e+05/8e+03/3e+05/9e+03	0.87	NaN	NaN	1	1	1	1	2	1	1344.7
				R.KLEMHQGHLVK.A	1402.81	0	0	0	0/0/2e+05/6e+03/2e+05/1e+04	0/0/0e+00/5e+03/0e+00/0e+00	0/0/0e+00/1e+03/0e+00/0e+00	0.87	NaN	NaN	1	1	1	1	3	1	1344.8
1345	P0C0R7	rlmE Ribosomal RNA large subunit methyltransferase E	rlmE			0.87	0	0	0	0	0	0.87	NaN	NaN	1	1	1	1	2	1
				K.VQVVMSDMAPNMSGTPAVDIPR.A	2343.15	0.87	0	0	0/1/0e+00/1e+04/0e+00/1e+04	0/0/0e+00/0e+00/0e+00/0e+00	1/0/2e+05/5e+04/3e+05/2e+04	0.87	NaN	NaN	1	1	1	1	2	1	1345.1
				K.LDEIQQSDK.L	1130.58	0	0	0	0/0/1e+05/3e+03/6e+04/2e+03	0/0/0e+00/7e+03/0e+00/9e+03	0/0/0e+00/1e+04/0e+00/1e+04	0.87	NaN	NaN	1	1	1	1	2	1	1345.2
				K.LDEIQQSDK.L	1130.58	0	0	0	0/1/0e+00/4e+04/0e+00/9e+03	0/0/0e+00/6e+02/0e+00/4e+02	0/0/6e+04/5e+03/0e+00/9e+02	0.87	NaN	NaN	1	1	1	1	2	4	1345.3
				K.VQVVMSDMAPNMSGTPAVDIPR.A	2343.15	0	0	0	1/0/4e+05/2e+04/2e+05/8e+03	0/1/0e+00/3e+04/0e+00/3e+04	0/0/0e+00/3e+03/0e+00/3e+03	0.87	NaN	NaN	1	1	1	1	2	2	1345.4
1346	Reverse_P11349	narH Respiratory nitrate reductase 1 beta chain	narH			0.87	0	0	0	0	0	0.87	NaN	NaN	1	1	1	1	2	1
				K.EIKAMREGTILSRPR.A	1812.04	0.87	0	0	0/2/0e+00/3e+04/0e+00/4e+04	0/0/0e+00/3e+03/0e+00/6e+03	1/1/3e+05/3e+04/0e+00/2e+03	0.87	NaN	NaN	1	1	1	1	2	1	1346.1
				K.GNIKRIWGGKYK.E	1530.94	0	0	0	0/0/0e+00/1e+06/0e+00/0e+00	0/0/0e+00/3e+05/0e+00/5e+02	0/0/0e+00/3e+03/0e+00/0e+00	0.87	NaN	NaN	1	1	1	1	3	2	1346.2
1347	P0ADU2	ygiN Probable quinol monooxygenase YgiN	ygiN			0.88	0	0	0.05	0	0	0.88	NaN	NaN	2	2	2	1	2	35
				K.GDVLEMNIR.I	1073.55	0.85	0	0	1/1/2e+06/1e+05/2e+06/1e+05	0/0/0e+00/2e+05/0e+00/7e+04	0/0/0e+00/1e+05/0e+00/2e+04	0.88	NaN	NaN	2	2	2	1	2	3	1347.1
				R.QAVLDQFAK.I	1074.61	0.92	0	0	1/1/7e+05/7e+04/1e+06/1e+05	0/0/0e+00/4e+04/0e+00/9e+04	0/1/0e+00/1e+05/0e+00/7e+04	0.88	NaN	NaN	2	2	2	1	2	5	1347.2
				K.AYSEAVKGDVLEMNIR.I	1849.96	0	0	0	0/0/0e+00/4e+03/0e+00/4e+03	0/0/0e+00/0e+00/0e+00/0e+00	0/0/0e+00/3e+03/0e+00/2e+04	0.88	NaN	NaN	2	2	2	1	2	6	1347.3
				K.AYSEAVKGDVLEMNIR.I	1849.96	0	0	0	0/0/0e+00/8e+03/0e+00/1e+03	1/1/5e+05/4e+04/6e+05/7e+04	0/1/0e+00/3e+03/0e+00/9e+03	0.88	NaN	NaN	2	2	2	1	3	2	1347.4
				K.GDVLEMNIR.I	1073.55	0	0	0	0/0/0e+00/9e+02/0e+00/5e+04	1/1/5e+05/1e+05/8e+05/1e+05	0/0/0e+00/2e+05/0e+00/8e+04	0.88	NaN	NaN	2	2	2	1	2	2	1347.5
				K.GDVLEMNIR.I	1073.55	0	0	0	0/0/0e+00/2e+04/0e+00/1e+06	0/0/0e+00/2e+02/0e+00/2e+03	1/1/3e+05/5e+04/5e+05/8e+04	0.88	NaN	NaN	2	2	2	1	2	6	1347.6
				-.MLTVIAEIR.T	1072.63	0	0	0	0/0/0e+00/2e+04/0e+00/2e+04	1/0/3e+05/1e+05/4e+05/1e+05	0/0/0e+00/8e+02/0e+00/6e+02	0.88	NaN	NaN	2	2	2	1	2	6	1347.7
				R.QAVLDQFAK.I	1074.61	0	0	0	0/0/0e+00/2e+05/0e+00/4e+05	1/1/6e+05/2e+05/6e+05/2e+05	0/0/0e+00/5e+04/0e+00/2e+03	0.88	NaN	NaN	2	2	2	1	2	2	1347.8
				R.QAVLDQFAK.I	1074.61	0	0	0	0/0/0e+00/1e+05/0e+00/1e+04	0/0/0e+00/4e+03/0e+00/5e+03	1/1/1e+06/1e+05/2e+06/2e+05	0.88	NaN	NaN	2	2	2	1	2	6	1347.9
1348	P76186	ydhK Uncharacterized transporter YdhK	ydhK			0.88	0	0	0	0	0	0.88	NaN	NaN	1	1	1	1	2	4
				R.PGSDARKSRR.H	1184.67	0.88	0	0	0/1/0e+00/1e+05/0e+00/1e+05	0/1/0e+00/1e+05/0e+00/2e+04	0/0/0e+00/5e+05/4e+05/3e+04	0.88	NaN	NaN	1	1	1	1	2	4	1348.1
				-.MNASSWSLR.N	1078.52	0	0	0	0/0/0e+00/3e+03/0e+00/1e+04	0/0/0e+00/8e+03/0e+00/2e+02	0/0/0e+00/1e+05/0e+00/1e+05	0.88	NaN	NaN	1	1	1	1	2	4	1348.2
				R.AAHEGVIGQILTMNLLR.I	1864.04	0	0	0	1/1/3e+05/3e+04/0e+00/6e+02	0/0/0e+00/0e+00/0e+00/6e+02	0/0/0e+00/2e+03/0e+00/6e+02	0.88	NaN	NaN	1	1	1	1	2	1	1348.3
				R.AAHEGVIGQILTMNLLR.I	1864.04	0	0	0	0/0/5e+05/8e+05/0e+00/3e+04	0/0/0e+00/3e+04/0e+00/5e+04	0/1/0e+00/1e+04/0e+00/7e+03	0.88	NaN	NaN	1	1	1	1	3	6	1348.4
				R.LQSGVDDHTR.L	1154.57	0	0	0	0/0/0e+00/4e+04/0e+00/3e+04	0/2/0e+00/7e+03/0e+00/9e+03	0/0/0e+00/2e+04/0e+00/2e+03	0.88	NaN	NaN	1	1	1	1	2	5	1348.5
1349	P76569	yfgD Uncharacterized protein YfgD	yfgD			0.88	0	0	0.06	0	0	0.88	NaN	NaN	2	2	2	1	23	3
				K.ELNLADSSLSEEALIQAMVDNPK.L	2543.29	0.83	0	0	1/0/4e+05/4e+04/3e+05/8e+04	0/1/0e+00/2e+04/0e+00/3e+04	0/1/0e+00/2e+04/0e+00/2e+04	0.88	NaN	NaN	2	2	2	1	2	3	1349.1
				K.ELNLADSSLSEEALIQAMVDNPK.L	2543.29	0.92	0	0	1/1/7e+05/2e+05/4e+05/7e+04	0/0/0e+00/5e+04/0e+00/2e+04	0/0/0e+00/3e+04/0e+00/1e+04	0.88	NaN	NaN	2	2	2	1	3	3	1349.2
				K.ENGVEPEVVLYLETPADAATLR.D	2414.24	0	0	0	0/0/0e+00/3e+04/0e+00/2e+04	0/0/0e+00/4e+03/0e+00/9e+03	0/0/0e+00/5e+03/0e+00/4e+03	0.88	NaN	NaN	2	2	2	1	2	3	1349.3
				K.LMERPIVVANGK.A	1381.81	0	0	0	0/0/0e+00/0e+00/0e+00/0e+00	0/0/0e+00/0e+00/0e+00/0e+00	0/0/0e+00/2e+04/0e+00/3e+02	0.88	NaN	NaN	2	2	2	1	2	5	1349.4
				K.LMERPIVVANGK.A	1381.81	0	0	0	0/0/0e+00/3e+02/0e+00/2e+03	0/0/0e+00/6e+01/0e+00/5e+01	0/0/0e+00/2e+03/0e+00/0e+00	0.88	NaN	NaN	2	2	2	1	3	6	1349.5
1350	Reverse_P17169	glmS Glutamine--fructose-6-phosphate aminotransferase [	glmS			0.88	0	0	0	0	0	0.88	NaN	NaN	1	1	1	1	2	5
				R.SDMIVTGYAGR.L	1196.59	0.88	0	0	0/1/0e+00/2e+04/0e+00/2e+04	0/0/0e+00/6e+01/0e+00/7e+01	0/0/3e+05/3e+04/0e+00/2e+04	0.88	NaN	NaN	1	1	1	1	2	5	1350.1
				R.AALLTDPHR.S	1020.57	0	0	0	0/0/0e+00/4e+03/0e+00/2e+03	0/1/0e+00/2e+03/0e+00/5e+03	0/0/0e+00/6e+04/0e+00/3e+04	0.88	NaN	NaN	1	1	1	1	2	6	1350.2
				R.KDQSLMQEIR.S	1302.7	0	0	0	0/0/1e+05/3e+04/0e+00/6e+03	0/1/0e+00/4e+04/0e+00/2e+04	0/0/0e+00/1e+05/0e+00/1e+04	0.88	NaN	NaN	1	1	1	1	2	1	1350.3
				R.KDQSLMQEIR.S	1302.7	0	0	0	0/0/0e+00/5e+04/0e+00/1e+04	0/0/0e+00/7e+04/0e+00/2e+04	0/0/0e+00/3e+04/0e+00/0e+00	0.88	NaN	NaN	1	1	1	1	2	3	1350.4
				R.SPLAQLGHVIDHEISADLGK.L	2156.17	0	0	0	0/0/0e+00/3e+03/0e+00/9e+03	0/0/0e+00/0e+00/0e+00/0e+00	0/0/0e+00/0e+00/0e+00/0e+00	0.88	NaN	NaN	1	1	1	1	3	4	1350.5
1351	P0A8I1	yqgF Putative Holliday junction resolvase	yqgF			0.89	0	0	0	0	0	0.89	NaN	NaN	1	1	1	1	2	1
				K.SIGVAVGQR.I	913.534	0.89	0	0	1/1/4e+05/2e+04/3e+05/7e+04	0/0/0e+00/5e+04/0e+00/2e+03	0/0/0e+00/5e+04/0e+00/6e+04	0.89	NaN	NaN	1	1	1	1	2	1	1351.1
				R.SGLFEQGGYR.A	1140.56	0	0	0	0/0/0e+00/2e+04/0e+00/2e+03	0/0/0e+00/1e+02/0e+00/7e+03	0/1/0e+00/5e+03/0e+00/5e+03	0.89	NaN	NaN	1	1	1	1	2	5	1351.2
1352	P0ACV8	ymjA Uncharacterized protein YmjA	ymjA			0.89	0	0	0	0	0	0.89	NaN	NaN	1	1	1	1	3	2
				R.LMNNEEISEEAQHEMAAEAGINPVR.I	2810.3	0.89	0	0	1/1/1e+05/3e+04/4e+05/3e+04	0/0/0e+00/2e+04/0e+00/5e+04	0/0/0e+00/6e+02/0e+00/3e+03	0.89	NaN	NaN	1	1	1	1	3	2	1352.1
				R.TPLAHYFQLLLTR.L	1599.91	0	0	0	1/0/2e+05/5e+04/2e+05/5e+03	0/0/0e+00/7e+04/0e+00/7e+02	0/0/0e+00/2e+03/0e+00/3e+02	0.89	NaN	NaN	1	1	1	1	3	5	1352.2
1353	P68739	nfi Endonuclease V	nfi			0.91	0	0	0	0	0	0.91	NaN	NaN	1	1	1	1	2	6
				R.AAMVLLK.Y	800.519	0.91	0	0	1/1/1e+05/2e+04/3e+05/1e+04	0/0/0e+00/3e+03/0e+00/2e+03	0/0/0e+00/1e+03/0e+00/2e+03	0.91	NaN	NaN	1	1	1	1	2	6	1353.1
				K.FEPLSSEPGALAPLMDK.G	1857.96	0	0	0	0/0/0e+00/3e+04/0e+00/3e+04	0/0/0e+00/4e+04/0e+00/1e+05	0/0/0e+00/1e+04/0e+00/7e+03	0.91	NaN	NaN	1	1	1	1	3	2	1353.2
				R.AAMVLLK.Y	800.519	0	0	0	0/0/0e+00/3e+03/0e+00/3e+03	1/0/8e+04/8e+03/2e+05/9e+03	0/0/0e+00/4e+02/0e+00/6e+01	0.91	NaN	NaN	1	1	1	1	2	1	1353.3
				R.AQQIELASSVIR.E	1341.76	0	0	0	1/1/5e+05/1e+05/6e+05/1e+05	0/0/0e+00/6e+03/0e+00/9e+01	0/0/0e+00/6e+02/0e+00/1e+03	0.91	NaN	NaN	1	1	1	1	2	5	1353.4
1354	P0AG40	ribF Riboflavin biosynthesis protein RibF	ribF			0.92	0	0	0.21	0	0	1	NaN	NaN	3	3	3	1	2	156
				K.FLAVGDDFR.F	1066.54	0.92	0	0	1/1/4e+05/4e+04/4e+05/2e+05	0/0/0e+00/1e+03/0e+00/6e+03	0/0/0e+00/8e+03/0e+00/2e+04	1	NaN	NaN	3	3	3	1	2	5	1354.1
				R.ALLQGLQEEGR.K	1240.68	0.85	0	0	1/1/4e+05/2e+05/6e+05/2e+05	0/0/0e+00/2e+04/0e+00/2e+05	0/1/0e+00/1e+05/0e+00/4e+05	1	NaN	NaN	3	3	3	1	2	1	1354.2
				R.ALLQGLQEEGR.K	1240.68	1.24	0	0	1/1/6e+05/2e+05/5e+05/2e+05	0/0/0e+00/1e+04/0e+00/2e+05	0/0/0e+00/9e+04/0e+00/6e+05	1	NaN	NaN	3	3	3	1	2	6	1354.3
				R.EFFGLTKPA.-	1064.59	0	0	0	0/0/3e+05/4e+05/3e+05/3e+04	0/0/0e+00/2e+04/0e+00/4e+03	0/0/0e+00/2e+05/0e+00/3e+03	1	NaN	NaN	3	3	3	1	2	1	1354.4
				R.HIQVVLR.K	891.565	0	0	0	0/0/0e+00/6e+03/0e+00/0e+00	0/0/0e+00/0e+00/0e+00/6e+01	0/0/0e+00/2e+03/0e+00/3e+05	1	NaN	NaN	3	3	3	1	2	6	1354.5
1355	Reverse_P30015	lhr Probable ATP-dependent helicase lhr	lhr			0.92	0	0	0.22	0	0	0.92	NaN	NaN	2	2	2	1	23	24
				R.EAFQAGGLGEVFRGR.M	1620.84	0.77	0	0	0/1/0e+00/7e+04/0e+00/4e+05	0/0/0e+00/4e+04/0e+00/2e+05	0/0/0e+00/3e+03/2e+05/2e+05	0.92	NaN	NaN	2	2	2	1	3	4	1355.1
				R.TSTRANSSSR.T	1093.55	1.08	0	0	0/1/0e+00/6e+04/0e+00/6e+04	0/0/0e+00/7e+03/0e+00/4e+03	0/0/0e+00/2e+03/0e+00/1e+03	0.92	NaN	NaN	2	2	2	1	2	2	1355.2
				-.GWDLGQPSSSFGAER.L	1620.75	0	0	0	0/0/0e+00/2e+03/0e+00/0e+00	0/0/0e+00/4e+02/0e+00/1e+04	0/0/0e+00/2e+04/0e+00/2e+04	0.92	NaN	NaN	2	2	2	1	2	4	1355.3
				K.IPSIYLIR.S	1001.63	0	0	0	0/0/0e+00/3e+03/0e+00/6e+04	0/0/0e+00/0e+00/0e+00/0e+00	0/0/0e+00/2e+03/0e+00/2e+03	0.92	NaN	NaN	2	2	2	1	2	6	1355.4
				R.CRELVLHR.S	1109.61	0	0	0	0/0/0e+00/2e+03/0e+00/4e+03	0/1/0e+00/3e+02/0e+00/2e+04	0/0/0e+00/5e+05/0e+00/2e+04	0.92	NaN	NaN	2	2	2	1	2	1	1355.5
				R.ELAPLDYVDQLCER.L	1747.85	0	0	0	0/0/6e+04/2e+03/0e+00/2e+03	0/0/0e+00/1e+05/0e+00/8e+03	0/0/0e+00/5e+02/0e+00/5e+02	0.92	NaN	NaN	2	2	2	1	3	2	1355.6
				R.GPALRQLEEEVQR.I	1551.84	0	0	0	0/0/0e+00/2e+03/0e+00/0e+00	0/0/0e+00/3e+03/0e+00/4e+03	0/0/0e+00/0e+00/0e+00/0e+00	0.92	NaN	NaN	2	2	2	1	2	2	1355.7
				R.GSLMDLTADFVRR.P	1507.78	0	0	0	0/0/0e+00/4e+03/0e+00/3e+03	0/0/0e+00/1e+02/0e+00/0e+00	0/0/0e+00/0e+00/0e+00/0e+00	0.92	NaN	NaN	2	2	2	1	2	4	1355.8
				R.HLYIEPLSEPLR.V	1493.82	0	0	0	0/0/0e+00/0e+00/0e+00/1e+03	0/0/0e+00/0e+00/0e+00/0e+00	0/0/0e+00/3e+02/0e+00/3e+04	0.92	NaN	NaN	2	2	2	1	3	5	1355.9
				R.IVQPDLLEGPDVQGLLNRLLESDLSLVSARR.E	3443.92	0	0	0	0/0/0e+00/7e+03/0e+00/7e+02	0/0/0e+00/1e+06/0e+00/4e+04	0/0/0e+00/7e+02/0e+00/0e+00	0.92	NaN	NaN	2	2	2	1	3	3	1355.10
				R.KHAERTDEGGERFLR.D	1855.97	0	0	0	0/0/0e+00/1e+04/0e+00/5e+03	0/0/0e+00/2e+02/0e+00/3e+03	0/0/0e+00/0e+00/0e+00/0e+00	0.92	NaN	NaN	2	2	2	1	3	4	1355.11
				R.KSGAVAHVEDIIVTEVGR.L	1936.08	0	0	0	0/0/0e+00/0e+00/0e+00/0e+00	0/0/0e+00/1e+02/0e+00/0e+00	0/0/0e+00/2e+03/0e+00/0e+00	0.92	NaN	NaN	2	2	2	1	2	6	1355.12
				R.LLTFMPTQR.V	1133.63	0	0	0	0/0/0e+00/1e+05/0e+00/1e+04	0/0/0e+00/0e+00/0e+00/0e+00	0/0/0e+00/7e+02/0e+00/5e+02	0.92	NaN	NaN	2	2	2	1	2	3	1355.13
				R.QASTHLLADLR.E	1251.69	0	0	0	0/0/2e+05/1e+05/0e+00/1e+04	0/0/0e+00/3e+04/0e+00/1e+06	0/0/0e+00/9e+03/0e+00/5e+04	0.92	NaN	NaN	2	2	2	1	2	5	1355.14
1356	P23482	hyfB Hydrogenase-4 component B	hyfB			0.93	0	0	0	0	0	0.93	NaN	NaN	1	1	1	1	2	6
				R.QQLDPTLR.L	997.556	0.93	0	0	0/1/0e+00/2e+05/0e+00/3e+05	0/0/0e+00/2e+02/0e+00/0e+00	0/0/0e+00/3e+04/0e+00/6e+04	0.93	NaN	NaN	1	1	1	1	2	6	1356.1
				K.GLAHVTAR.A	851.498	0	0	0	0/0/0e+00/5e+04/0e+00/2e+04	0/0/0e+00/2e+03/0e+00/2e+03	0/0/0e+00/8e+02/7e+04/6e+03	0.93	NaN	NaN	1	1	1	1	2	1	1356.2
				K.GLAHVTAR.A	851.498	0	0	0	0/0/0e+00/7e+03/0e+00/2e+04	0/0/0e+00/7e+02/0e+00/0e+00	0/0/0e+00/3e+03/0e+00/2e+03	0.93	NaN	NaN	1	1	1	1	2	6	1356.3
				K.MYGITFCGAPR.S	1299.61	0	0	0	0/0/0e+00/1e+03/0e+00/1e+03	0/0/0e+00/2e+04/0e+00/3e+04	0/0/0e+00/0e+00/0e+00/2e+03	0.93	NaN	NaN	1	1	1	1	2	1	1356.4
1357	Q9S4X1	yubE Uncharacterized protein YubE	yubE			0.93	0	0	0	0	0	0.93	NaN	NaN	1	1	1	1	2	2
				R.FDSDVLVERLAR.Q	1446.78	0.93	0	0	1/1/4e+05/2e+04/4e+05/3e+04	0/0/0e+00/2e+04/0e+00/2e+04	0/0/0e+00/3e+03/0e+00/1e+05	0.93	NaN	NaN	1	1	1	1	2	2	1357.1
				R.ARLNDMEHR.C	1168.58	0	0	0	0/1/0e+00/2e+04/0e+00/2e+04	0/0/3e+05/2e+04/0e+00/2e+04	0/0/0e+00/1e+04/0e+00/1e+04	0.93	NaN	NaN	1	1	1	1	2	2	1357.2
				R.ARLNDMEHR.C	1168.58	0	0	0	0/0/0e+00/3e+03/0e+00/6e+02	0/1/0e+00/9e+04/0e+00/3e+05	0/2/0e+00/1e+04/0e+00/1e+04	0.93	NaN	NaN	1	1	1	1	2	5	1357.3
				R.QTLYRANR.L	1048.58	0	0	0	0/0/0e+00/3e+05/0e+00/7e+04	0/0/0e+00/2e+05/0e+00/2e+04	0/0/0e+00/1e+05/0e+00/2e+04	0.93	NaN	NaN	1	1	1	1	2	6	1357.4
1358	Reverse_P25742	rfaQ Lipopolysaccharide core heptosyltransferase RfaQ	rfaQ			0.95	0	0	0	0	0	0.95	NaN	NaN	1	1	1	1	2	6
				K.GALGTIPK.T	811.517	0.95	0	0	1/1/3e+05/1e+05/2e+05/1e+05	0/0/0e+00/3e+02/0e+00/0e+00	0/0/0e+00/3e+02/0e+00/4e+02	0.95	NaN	NaN	1	1	1	1	2	6	1358.1
				-.LQANRDASPADEPLLK.E	1792.97	0	0	0	0/0/0e+00/5e+02/0e+00/0e+00	0/0/0e+00/9e+03/0e+00/2e+03	0/0/0e+00/6e+02/0e+00/0e+00	0.95	NaN	NaN	1	1	1	1	2	2	1358.2
1359	Reverse_P33015	yeeE UPF0394 inner membrane protein YeeE	yeeE			0.95	0	0	0	0	0	0.95	NaN	NaN	1	1	1	1	2	3
				R.LTTQADAAR.V	973.519	0.95	0	0	0/1/0e+00/4e+05/0e+00/1e+06	0/0/0e+00/3e+03/0e+00/9e+04	0/0/0e+00/6e+03/0e+00/4e+04	0.95	NaN	NaN	1	1	1	1	2	3	1359.1
				R.AKRQPR.V	810.519	0	0	0	0/0/0e+00/2e+03/0e+00/4e+02	0/0/0e+00/7e+04/0e+00/7e+03	0/0/0e+00/2e+04/0e+00/2e+02	0.95	NaN	NaN	1	1	1	1	2	2	1359.2
				R.LTTQADAARVR.F	1228.69	0	0	0	0/0/0e+00/1e+05/0e+00/9e+05	0/0/0e+00/5e+02/0e+00/5e+03	0/0/0e+00/2e+04/0e+00/5e+05	0.95	NaN	NaN	1	1	1	1	2	5	1359.3
				R.PPLTAVKLKPKKLEK.M	1858.28	0	0	0	0/0/0e+00/0e+00/0e+00/0e+00	0/0/0e+00/1e+02/0e+00/0e+00	0/0/0e+00/2e+03/0e+00/0e+00	0.95	NaN	NaN	1	1	1	1	3	3	1359.4
				R.RPPLTAVKLKPKKLEK.M	2014.38	0	0	0	0/0/0e+00/0e+00/0e+00/1e+02	0/0/0e+00/0e+00/0e+00/0e+00	0/0/0e+00/0e+00/0e+00/0e+00	0.95	NaN	NaN	1	1	1	1	3	1	1359.5
1360	P32695	dusA tRNA-dihydrouridine synthase A	dusA			0.96	0	0	0.16	0	0	0.98	NaN	NaN	3	3	3	1	23	16
				K.AGADINVLEHALK.L	1405.79	0.83	0	0	1/1/3e+05/2e+04/4e+05/2e+04	0/0/0e+00/1e+03/0e+00/3e+02	0/0/0e+00/5e+02/0e+00/2e+03	0.98	NaN	NaN	3	3	3	1	3	6	1360.1
				R.DVVSIPVTVK.T	1111.69	0.96	0	0	1/1/7e+05/4e+04/1e+06/4e+04	0/0/0e+00/1e+04/0e+00/0e+00	0/0/0e+00/0e+00/0e+00/0e+00	0.98	NaN	NaN	3	3	3	1	2	6	1360.2
				R.ELSQGTYLGHITR.H	1501.79	1.14	0	0	1/1/4e+05/7e+04/5e+05/2e+04	0/1/0e+00/1e+04/0e+00/2e+04	0/1/0e+00/2e+04/0e+00/1e+04	0.98	NaN	NaN	3	3	3	1	3	1	1360.3
				K.AHLQHMDGVMVGR.E	1477.73	0	0	0	1/1/4e+04/3e+03/0e+00/6e+02	0/0/0e+00/6e+05/0e+00/4e+03	0/0/0e+00/2e+04/0e+00/5e+03	0.98	NaN	NaN	3	3	3	1	2	1	1360.4
				K.AWLSGLSPKENR.E	1412.78	0	0	0	0/0/0e+00/9e+01/0e+00/2e+02	0/1/0e+00/9e+04/0e+00/1e+05	0/0/0e+00/5e+03/0e+00/8e+03	0.98	NaN	NaN	3	3	3	1	3	1	1360.5
				R.EIFGSSDTDADPVAVVR.A	1804.88	0	0	0	0/0/0e+00/4e+03/0e+00/9e+03	0/0/0e+00/0e+00/0e+00/2e+03	1/0/0e+00/2e+04/8e+04/8e+04	0.98	NaN	NaN	3	3	3	1	2	5	1360.6
				R.ELSQGTYLGHITR.H	1501.79	0	0	0	1/0/0e+00/7e+03/9e+04/2e+03	0/1/0e+00/2e+04/0e+00/1e+04	0/1/0e+00/6e+03/0e+00/2e+04	0.98	NaN	NaN	3	3	3	1	2	1	1360.7
				R.ELSQGTYLGHITR.H	1501.79	0	0	0	1/0/0e+00/7e+03/2e+05/7e+03	0/0/0e+00/7e+01/0e+00/0e+00	0/0/0e+00/7e+03/0e+00/6e+04	0.98	NaN	NaN	3	3	3	1	2	6	1360.8
1361	Reverse_P77650	hcaD 3-phenylpropionate/cinnamic acid dioxygenase ferre	hcaD			0.97	0	0	0	0	0	0.97	NaN	NaN	1	1	1	1	2	6
				R.IPRIER.G	810.508	0.97	0	0	1/1/4e+05/3e+04/6e+05/5e+04	0/0/0e+00/4e+01/0e+00/0e+00	0/0/0e+00/3e+03/0e+00/1e+03	0.97	NaN	NaN	1	1	1	1	2	6	1361.1
				R.HLAGNDLR.T	922.499	0	0	0	0/0/0e+00/6e+02/0e+00/2e+03	0/0/0e+00/1e+03/0e+00/1e+03	0/0/0e+00/2e+04/0e+00/5e+02	0.97	NaN	NaN	1	1	1	1	2	6	1361.2
1362	P37690	envC Murein hydrolase activator EnvC	envC			0.98	0	0	0	0	0	0.98	NaN	NaN	1	1	1	1	2	1
				R.EAREAQAVR.D	1056.57	0.98	0	0	0/1/0e+00/9e+04/0e+00/1e+05	0/0/0e+00/9e+03/0e+00/4e+03	0/0/0e+00/1e+04/0e+00/5e+04	0.98	NaN	NaN	1	1	1	1	2	1	1362.1
				R.ASLLAQLK.K	898.585	0	0	0	0/0/0e+00/4e+04/0e+00/5e+04	0/0/0e+00/3e+03/0e+00/2e+04	0/0/0e+00/7e+03/0e+00/6e+03	0.98	NaN	NaN	1	1	1	1	2	5	1362.2
				R.LQAYFGYLNQAR.Q	1470.76	0	0	0	0/1/0e+00/1e+04/0e+00/5e+03	1/0/9e+04/8e+03/9e+04/1e+04	0/1/0e+00/2e+04/0e+00/6e+04	0.98	NaN	NaN	1	1	1	1	2	1	1362.3
1363	P76491	yfbR 5-deoxynucleotidase YfbR	yfbR			0.98	0	0	0	0	0	0.98	NaN	NaN	1	1	1	1	2	4
				R.LEATLEARR.S	1085.62	0.98	0	0	0/1/0e+00/2e+05/0e+00/1e+05	0/0/0e+00/0e+00/0e+00/4e+03	0/0/0e+00/1e+04/0e+00/2e+04	0.98	NaN	NaN	1	1	1	1	2	4	1363.1
				K.FGGNVNAER.I	990.488	0	0	0	0/0/0e+00/2e+03/0e+00/7e+03	0/0/0e+00/4e+02/0e+00/0e+00	0/0/0e+00/1e+03/0e+00/1e+03	0.98	NaN	NaN	1	1	1	1	2	6	1363.2
				K.YFNSQIAQEYK.A	1445.72	0	0	0	0/1/0e+00/4e+04/0e+00/9e+03	0/0/0e+00/3e+04/0e+00/2e+05	1/0/2e+05/1e+04/3e+05/2e+04	0.98	NaN	NaN	1	1	1	1	2	2	1363.3
				K.YFNSQIAQEYK.A	1445.72	0	0	0	0/0/0e+00/5e+04/0e+00/4e+04	1/1/1e+05/3e+04/3e+05/4e+04	0/0/0e+00/1e+04/0e+00/3e+04	0.98	NaN	NaN	1	1	1	1	2	3	1363.4
				R.LEATLEAR.R	929.518	0	0	0	0/0/0e+00/4e+02/0e+00/4e+02	0/0/0e+00/0e+00/0e+00/2e+03	0/0/0e+00/4e+04/0e+00/2e+03	0.98	NaN	NaN	1	1	1	1	2	3	1363.5
				R.WPLMRNVR.T	1098.61	0	0	0	0/0/0e+00/7e+03/0e+00/1e+04	0/0/0e+00/3e+03/0e+00/5e+01	1/1/1e+06/8e+04/1e+06/1e+05	0.98	NaN	NaN	1	1	1	1	2	5	1363.6
1364	Reverse_P0AB91	aroG Phospho-2-dehydro-3-deoxyheptonate aldolase, Phe-s	aroG			0.98	0	0	0	0	0	0.98	NaN	NaN	1	1	1	1	2	5
				K.ELLAVPPLLEK.I	1276.8	0.98	0	0	1/1/8e+05/4e+05/2e+06/4e+05	0/0/0e+00/1e+04/0e+00/1e+04	0/0/0e+00/1e+04/0e+00/8e+03	0.98	NaN	NaN	1	1	1	1	2	5	1364.1
				K.LIKHIAKR.A	1061.74	0	0	0	0/0/0e+00/0e+00/1e+06/3e+05	0/0/0e+00/0e+00/0e+00/6e+04	0/0/0e+00/0e+00/0e+00/0e+00	0.98	NaN	NaN	1	1	1	1	2	3	1364.2
1365	Reverse_P0AEB2	dacA D-alanyl-D-alanine carboxypeptidase DacA	dacA			0.98	0	0	0	0	0	0.98	NaN	NaN	1	1	1	1	2	2
				R.GGMVASILR.M	930.532	0.98	0	0	0/1/0e+00/5e+04/0e+00/5e+04	0/0/0e+00/1e+04/1e+05/3e+04	0/1/0e+00/1e+04/0e+00/3e+03	0.98	NaN	NaN	1	1	1	1	2	2	1365.1
				K.GVKLPNVTEFFR.F	1461.83	0	0	0	0/0/0e+00/2e+03/0e+00/2e+03	0/0/0e+00/0e+00/0e+00/0e+00	0/0/0e+00/2e+04/0e+00/5e+02	0.98	NaN	NaN	1	1	1	1	3	3	1365.2
1366	Reverse_P76422	thiD Hydroxymethylpyrimidine/phosphomethylpyrimidine ki	thiD			0.98	0	0	0	0	0	0.98	NaN	NaN	1	1	1	1	2	1
				K.AEQVTDAWNTHRPR.L	1707.84	0.98	0	0	0/2/0e+00/3e+04/0e+00/4e+04	0/0/0e+00/1e+03/0e+00/1e+03	0/0/0e+00/1e+04/0e+00/1e+04	0.98	NaN	NaN	1	1	1	1	2	1	1366.1
				K.MLVAGCGMALLSRGQELMEQETR.A	2608.27	0	0	0	0/0/0e+00/1e+04/0e+00/1e+05	0/1/0e+00/3e+03/0e+00/9e+03	0/0/0e+00/2e+04/0e+00/3e+05	0.98	NaN	NaN	1	1	1	1	3	6	1366.2
1367	P0ACQ4	oxyR Hydrogen peroxide-inducible genes activator	oxyR			0.99	0	0	0	0	0	0.99	NaN	NaN	1	1	1	1	3	3
				R.AADSCHVSQPTLSGQIR.K	1853.91	0.99	0	0	1/1/7e+05/4e+04/6e+05/8e+04	0/0/0e+00/3e+03/0e+00/3e+03	0/0/0e+00/4e+03/0e+00/0e+00	0.99	NaN	NaN	1	1	1	1	3	3	1367.1
				-.MNIRDLEYLVALAEHR.H	1971.04	0	0	0	0/1/0e+00/1e+05/0e+00/1e+05	0/0/0e+00/4e+04/0e+00/6e+04	0/0/0e+00/1e+05/0e+00/1e+04	0.99	NaN	NaN	1	1	1	1	3	6	1367.2
				R.DLEYLVALAEHR.H	1455.77	0	0	0	0/0/0e+00/7e+04/0e+00/3e+04	0/0/0e+00/9e+03/0e+00/6e+03	1/0/0e+00/8e+03/0e+00/3e+04	0.99	NaN	NaN	1	1	1	1	2	4	1367.3
				R.DLEYLVALAEHR.H	1455.77	0	0	0	0/0/0e+00/3e+04/6e+05/2e+04	0/0/0e+00/3e+03/0e+00/4e+03	0/0/0e+00/4e+02/0e+00/9e+02	0.99	NaN	NaN	1	1	1	1	3	1	1367.4
				R.DLEYLVALAEHR.H	1455.77	0	0	0	0/0/0e+00/1e+03/0e+00/1e+03	0/0/0e+00/7e+03/0e+00/1e+04	1/0/4e+05/1e+04/2e+05/2e+04	0.99	NaN	NaN	1	1	1	1	3	3	1367.5
				R.DLEYLVALAEHR.H	1455.77	0	0	0	0/0/5e+05/2e+04/2e+05/2e+04	0/0/0e+00/2e+02/0e+00/7e+03	0/0/0e+00/8e+02/0e+00/1e+03	0.99	NaN	NaN	1	1	1	1	3	6	1367.6
				R.ECVPMADLAGEK.L	1374.65	0	0	0	0/0/0e+00/3e+03/0e+00/1e+04	1/0/5e+05/5e+04/8e+05/1e+05	0/0/0e+00/1e+04/0e+00/6e+04	0.99	NaN	NaN	1	1	1	1	2	1	1367.7
				R.ECVPMADLAGEK.L	1374.65	0	0	0	1/0/6e+05/3e+04/8e+05/1e+05	0/0/0e+00/8e+04/0e+00/2e+05	0/2/0e+00/5e+03/0e+00/9e+03	0.99	NaN	NaN	1	1	1	1	2	2	1367.8
				R.NMVAAGSGITLLPALAVPPER.K	2105.17	0	0	0	0/0/0e+00/3e+03/0e+00/1e+03	1/1/6e+05/3e+04/3e+05/2e+04	0/0/0e+00/1e+04/0e+00/7e+03	0.99	NaN	NaN	1	1	1	1	2	6	1367.9
				R.SRYEQLAEAIR.A	1362.73	0	0	0	0/0/0e+00/5e+04/0e+00/2e+04	0/0/0e+00/1e+04/2e+05/1e+05	0/0/0e+00/6e+04/0e+00/4e+04	0.99	NaN	NaN	1	1	1	1	2	2	1367.10
1368	P77202	dsbG Thiol:disulfide interchange protein DsbG	dsbG			0.99	0	0	0	0	0	0.99	NaN	NaN	1	1	1	1	2	4
				K.LNVPANVSTEQMK.V	1485.79	0.99	0	0	1/1/2e+05/9e+04/4e+05/3e+04	0/0/0e+00/4e+03/0e+00/1e+04	0/1/0e+00/6e+03/0e+00/1e+03	0.99	NaN	NaN	1	1	1	1	2	4	1368.1
				K.ENTLQQAVGLPDQK.T	1595.85	0	0	0	0/0/0e+00/0e+00/0e+00/4e+02	0/0/0e+00/2e+02/0e+00/0e+00	1/0/1e+05/6e+03/1e+05/8e+03	0.99	NaN	NaN	1	1	1	1	2	6	1368.2
				K.LMDDLGANVTPAIYYMSK.E	2058.02	0	0	0	1/1/5e+05/2e+04/4e+05/1e+04	0/0/0e+00/1e+04/0e+00/1e+02	0/0/0e+00/2e+03/0e+00/4e+03	0.99	NaN	NaN	1	1	1	1	2	1	1368.3
				K.LMDDLGANVTPAIYYMSK.E	2058.02	0	0	0	0/2/0e+00/3e+04/0e+00/4e+03	0/0/0e+00/2e+05/0e+00/9e+03	1/0/0e+00/3e+04/4e+05/1e+04	0.99	NaN	NaN	1	1	1	1	2	3	1368.4
				K.LNVPANVSTEQMK.V	1485.79	0	0	0	1/0/2e+05/3e+04/2e+05/3e+04	0/0/0e+00/2e+02/0e+00/3e+03	0/0/0e+00/2e+05/0e+00/8e+02	0.99	NaN	NaN	1	1	1	1	2	5	1368.5
				K.TWQQYEASGGK.L	1309.63	0	0	0	0/0/1e+05/7e+03/1e+05/2e+04	0/0/0e+00/1e+02/0e+00/2e+03	0/0/0e+00/0e+00/0e+00/0e+00	0.99	NaN	NaN	1	1	1	1	2	3	1368.6
1369	P42596	rlmG Ribosomal RNA large subunit methyltransferase G	rlmG			1	0	0	0	0	0	1	NaN	NaN	1	1	1	1	2	1
				K.VVFVDESPMAVASSR.L	1620.82	1	0	0	1/1/2e+05/1e+05/2e+05/9e+04	0/0/0e+00/7e+04/0e+00/1e+04	1/0/2e+05/5e+04/2e+05/5e+04	1	NaN	NaN	1	1	1	1	2	1	1369.1
				K.FVVLKAVKLGR.R	1312.9	0	0	0	0/0/0e+00/0e+00/0e+00/0e+00	0/0/0e+00/2e+02/0e+00/0e+00	0/0/0e+00/0e+00/0e+00/0e+00	1	NaN	NaN	1	1	1	1	2	6	1369.2
				K.IFGNCTTIATNNK.F	1508.77	0	0	0	0/0/0e+00/7e+02/0e+00/8e+04	0/0/0e+00/0e+00/4e+04/2e+03	0/0/0e+00/2e+04/0e+00/1e+04	1	NaN	NaN	1	1	1	1	2	5	1369.3
				K.INGELYIVANR.H	1288.71	0	0	0	0/0/0e+00/2e+02/0e+00/5e+02	0/0/0e+00/2e+03/0e+00/1e+03	0/0/0e+00/0e+00/0e+00/0e+00	1	NaN	NaN	1	1	1	1	3	3	1369.4
				K.TLALLEQQLRALRK.V	1708.07	0	0	0	0/0/0e+00/0e+00/0e+00/0e+00	0/0/0e+00/0e+00/3e+05/3e+04	0/0/0e+00/0e+00/0e+00/0e+00	1	NaN	NaN	1	1	1	1	2	1	1369.5
1370	Reverse_P0A8V2	rpoB DNA-directed RNA polymerase subunit beta	rpoB			1	0	0	0.1	0	0	1	NaN	NaN	2	2	2	1	23	25
				K.EAEVGGAVLVAR.I	1197.67	0.93	0	0	0/1/0e+00/8e+05/0e+00/9e+05	0/0/0e+00/1e+04/0e+00/0e+00	0/0/0e+00/1e+05/0e+00/4e+03	1	NaN	NaN	2	2	2	1	2	5	1370.1
				R.FQNEAMEGVSRIRR.N	1719.88	1.07	0	0	0/1/0e+00/2e+05/0e+00/3e+05	0/0/0e+00/1e+04/0e+00/5e+04	0/0/0e+00/1e+04/0e+00/5e+03	1	NaN	NaN	2	2	2	1	3	2	1370.2
				K.EAEVGGAVLVAR.I	1197.67	0	0	0	0/0/0e+00/1e+02/0e+00/0e+00	0/0/0e+00/2e+03/0e+00/6e+03	0/0/0e+00/0e+00/0e+00/0e+00	1	NaN	NaN	2	2	2	1	1	2	1370.3
				K.EAEVGGAVLVAR.I	1197.67	0	0	0	0/0/0e+00/3e+03/0e+00/1e+03	0/0/0e+00/4e+04/0e+00/3e+03	0/0/0e+00/8e+02/0e+00/6e+02	1	NaN	NaN	2	2	2	1	2	1	1370.4
				R.EKVAREVRVLGVR.F	1565.97	0	0	0	0/0/0e+00/1e+04/0e+00/0e+00	0/0/0e+00/7e+03/0e+00/1e+04	0/0/0e+00/1e+04/0e+00/0e+00	1	NaN	NaN	2	2	2	1	2	4	1370.5
				R.KAVATVGSDVAVAR.E	1398.82	0	0	0	0/0/0e+00/1e+04/0e+00/0e+00	0/0/0e+00/3e+03/0e+00/0e+00	0/0/0e+00/5e+03/0e+00/6e+02	1	NaN	NaN	2	2	2	1	2	3	1370.6
				R.QMNAGMLAR.N	1018.51	0	0	0	0/0/0e+00/2e+03/4e+05/5e+04	0/0/0e+00/4e+04/0e+00/7e+04	0/0/0e+00/7e+03/0e+00/1e+04	1	NaN	NaN	2	2	2	1	1	2	1370.7
1371	Reverse_P32701	yjcC Putative cyclic-di-GMP phosphodiesterase YjcC	yjcC			1	0	0	0	0	0	1	NaN	NaN	1	1	1	1	3	5
				R.STHFDSASLNISVYR.D	1723.85	1	0	0	0/1/0e+00/2e+04/0e+00/1e+04	0/0/0e+00/0e+00/0e+00/5e+01	0/0/0e+00/4e+04/0e+00/2e+04	1	NaN	NaN	1	1	1	1	3	5	1371.1
				K.EALPIFEAPNMIQGQEGPWR.L	2311.15	0	0	0	0/0/0e+00/4e+02/0e+00/2e+03	0/0/0e+00/0e+00/0e+00/1e+03	0/0/0e+00/7e+02/0e+00/8e+03	1	NaN	NaN	1	1	1	1	4	2	1371.2
				K.ELARQLKRK.P	1224.8	0	0	0	0/0/0e+00/1e+04/0e+00/1e+04	0/0/0e+00/2e+04/0e+00/2e+03	0/0/0e+00/1e+04/0e+00/3e+03	1	NaN	NaN	1	1	1	1	3	4	1371.3
				R.AYILENIYLYGR.I	1514.81	0	0	0	0/0/0e+00/1e+03/0e+00/2e+03	0/0/0e+00/9e+01/0e+00/3e+02	0/0/0e+00/1e+03/0e+00/2e+03	1	NaN	NaN	1	1	1	1	3	1	1371.4
				R.FALIIPTMKDVDLFAHETVEFK.I	2648.44	0	0	0	0/0/0e+00/6e+04/0e+00/3e+03	0/0/1e+05/6e+03/0e+00/2e+03	0/1/0e+00/2e+04/0e+00/6e+03	1	NaN	NaN	1	1	1	1	3	3	1371.5
				R.IINLMRK.Q	942.605	0	0	0	0/0/0e+00/3e+04/0e+00/8e+03	0/1/0e+00/3e+04/0e+00/2e+04	0/0/0e+00/8e+02/0e+00/0e+00	1	NaN	NaN	1	1	1	1	2	4	1371.6
				R.QMYTMKYGSFFPTDRYYYISVNPER.K	3213.52	0	0	0	0/0/0e+00/1e+03/0e+00/6e+02	0/0/0e+00/2e+03/0e+00/8e+03	0/0/0e+00/9e+03/0e+00/5e+04	1	NaN	NaN	1	1	1	1	4	1	1371.7
1372	Reverse_P0ACR2	ydhB Uncharacterized HTH-type transcriptional regulator	ydhB			1.03	0	0	0	0	0	1.03	NaN	NaN	1	1	1	1	2	2
				R.VLSPWNR.L	898.503	1.03	0	0	0/1/0e+00/1e+05/0e+00/1e+05	0/0/0e+00/1e+05/0e+00/2e+04	0/0/0e+00/8e+02/0e+00/3e+03	1.03	NaN	NaN	1	1	1	1	2	2	1372.1
				K.GENLWPK.A	898.491	0	0	0	0/0/0e+00/4e+05/0e+00/5e+05	0/0/0e+00/4e+03/0e+00/4e+03	0/1/0e+00/9e+03/0e+00/4e+03	1.03	NaN	NaN	1	1	1	1	2	4	1372.2
				R.KPLTRSTDER.V	1257.7	0	0	0	0/0/0e+00/4e+02/0e+00/6e+02	0/0/0e+00/5e+03/0e+00/7e+03	0/1/0e+00/5e+03/0e+00/1e+04	1.03	NaN	NaN	1	1	1	1	2	4	1372.3
				R.YFDVIMQR.T	1098.55	0	0	0	1/0/8e+04/6e+03/2e+07/7e+05	0/0/0e+00/1e+03/2e+07/2e+06	0/2/0e+00/2e+04/0e+00/2e+04	1.03	NaN	NaN	1	1	1	1	2	5	1372.4
1373	Reverse_P76464	yfaS Putative UPF0192 protein YfaS	yfaS			1.04	0	0	0	0	0	1.04	NaN	NaN	1	1	1	1	2	6
				R.LFAMPDPIRYLR.V	1518.84	1.04	0	0	0/0/0e+00/8e+04/0e+00/4e+04	0/0/0e+00/2e+03/0e+00/2e+04	0/0/0e+00/6e+05/0e+00/7e+03	1.04	NaN	NaN	1	1	1	1	2	6	1373.1
				K.GKLSSTLEVNVLEGPQYHTKDTKVR.I	2911.62	0	0	0	0/0/0e+00/3e+03/2e+05/2e+04	0/0/0e+00/3e+04/0e+00/1e+04	0/0/0e+00/5e+04/0e+00/1e+04	1.04	NaN	NaN	1	1	1	1	4	5	1373.2
				K.VDVRDGAR.Y	914.493	0	0	0	0/0/0e+00/3e+04/0e+00/6e+04	0/1/0e+00/2e+04/0e+00/5e+04	0/0/0e+00/2e+04/0e+00/6e+04	1.04	NaN	NaN	1	1	1	1	2	3	1373.3
				R.ELMKVR.R	830.505	0	0	0	0/0/0e+00/3e+04/0e+00/2e+05	0/1/0e+00/3e+05/0e+00/2e+05	0/0/0e+00/6e+04/0e+00/1e+03	1.04	NaN	NaN	1	1	1	1	2	2	1373.4
				R.FSGQGGNR.A	849.409	0	0	0	0/1/0e+00/1e+03/0e+00/3e+03	0/0/0e+00/0e+00/0e+00/9e+03	0/0/0e+00/0e+00/0e+00/1e+03	1.04	NaN	NaN	1	1	1	1	2	4	1373.5
				R.IDLQPVAVK.I	1037.65	0	0	0	0/0/0e+00/7e+03/0e+00/3e+02	0/0/0e+00/3e+04/0e+00/1e+04	0/0/0e+00/2e+04/0e+00/0e+00	1.04	NaN	NaN	1	1	1	1	2	2	1373.6
				R.LEYGGAVANEPLR.F	1415.74	0	0	0	0/0/0e+00/2e+04/0e+00/0e+00	0/0/0e+00/6e+03/0e+00/1e+05	0/0/0e+00/4e+03/0e+00/2e+04	1.04	NaN	NaN	1	1	1	1	2	3	1373.7
				R.LEYGGAVANEPLR.F	1415.74	0	0	0	0/0/0e+00/2e+02/0e+00/8e+01	0/0/0e+00/4e+03/0e+00/1e+03	0/0/0e+00/5e+02/0e+00/5e+02	1.04	NaN	NaN	1	1	1	1	3	1	1373.8
				R.WALSLPILR.S	1095.68	0	0	0	0/0/0e+00/6e+02/0e+00/2e+03	0/0/0e+00/4e+04/0e+00/1e+04	0/0/0e+00/1e+03/0e+00/2e+05	1.04	NaN	NaN	1	1	1	1	2	1	1373.9
				R.YAAGDSASVTLLYR.S	1513.78	0	0	0	0/0/0e+00/7e+04/0e+00/4e+04	0/0/0e+00/8e+02/0e+00/1e+04	0/0/0e+00/0e+00/0e+00/0e+00	1.04	NaN	NaN	1	1	1	1	3	3	1373.10
1374	P0A9G8	modE Transcriptional regulator ModE	modE			1.05	0	0	0	0	0	1.05	NaN	NaN	1	1	1	1	2	5
				K.VAITAQSGAR.L	1000.57	1.05	0	0	1/1/2e+05/2e+04/2e+05/3e+04	0/0/0e+00/2e+03/0e+00/3e+03	0/0/0e+00/3e+05/0e+00/3e+05	1.05	NaN	NaN	1	1	1	1	2	5	1374.1
				R.ATGGKGGGGAVLTR.Y	1256.72	0	0	0	0/0/0e+00/2e+04/0e+00/1e+04	0/0/0e+00/2e+05/0e+00/3e+04	0/0/0e+00/8e+05/0e+00/4e+04	1.05	NaN	NaN	1	1	1	1	2	4	1374.2
1375	P0AGA6	uhpA Transcriptional regulatory protein UhpA	uhpA			1.05	0	0	0	0	0	1.05	NaN	NaN	1	1	1	1	2	1
				K.LAQGMAVK.E	872.515	1.05	0	0	1/1/4e+05/5e+04/2e+05/7e+04	0/0/0e+00/1e+05/0e+00/2e+04	0/0/0e+00/5e+04/0e+00/2e+04	1.05	NaN	NaN	1	1	1	1	2	1	1375.1
				R.QVAEKLAQGMAVK.E	1455.85	0	0	0	0/0/0e+00/3e+03/0e+00/2e+03	0/0/0e+00/1e+02/0e+00/4e+02	0/1/0e+00/2e+05/0e+00/3e+05	1.05	NaN	NaN	1	1	1	1	3	5	1375.2
1376	P0A7C2	lexA LexA repressor	lexA			1.06	0	0	0	0	0	1.06	NaN	NaN	1	1	1	1	2	3
				R.LLQEEEEGLPLVGR.V	1608.87	1.06	0	0	1/1/5e+05/6e+04/5e+05/4e+04	0/0/0e+00/2e+04/0e+00/4e+04	0/0/0e+00/1e+04/0e+00/5e+03	1.06	NaN	NaN	1	1	1	1	2	3	1376.1
				K.DIGIMDGDLLAVHK.T	1551.83	0	0	0	1/0/6e+05/2e+04/8e+05/2e+04	0/1/0e+00/4e+03/0e+00/4e+03	0/0/0e+00/3e+04/0e+00/1e+04	1.06	NaN	NaN	1	1	1	1	3	5	1376.2
1377	P64612	zapE Cell division protein ZapE	zapE			1.07	0	0	0	0	0	1.07	NaN	NaN	1	1	1	1	2	1
				-.MQSVTPTSQYLK.A	1437.75	1.07	0	0	1/1/2e+05/1e+05/2e+05/2e+04	0/0/0e+00/6e+03/0e+00/3e+02	0/1/0e+00/1e+05/0e+00/2e+04	1.07	NaN	NaN	1	1	1	1	2	1	1377.1
				R.LQEMQSEEYLK.R	1452.72	0	0	0	0/0/0e+00/1e+03/0e+00/3e+03	0/0/0e+00/2e+05/0e+00/7e+04	0/1/0e+00/3e+04/0e+00/3e+04	1.07	NaN	NaN	1	1	1	1	2	2	1377.2
1378	P77150	pdxY Pyridoxamine kinase	pdxY			1.13	0	0	0	0	0	1.13	NaN	NaN	1	1	1	1	2	1
				R.QPVGVGDVTSGLLLVK.L	1636.98	1.13	0	0	1/1/4e+05/1e+04/4e+05/1e+04	0/0/0e+00/1e+04/0e+00/1e+03	0/0/0e+00/1e+04/0e+00/3e+04	1.13	NaN	NaN	1	1	1	1	2	1	1378.1
				K.NILAIQSHVVYGHAGNSAAEFPMR.R	2610.32	0	0	0	0/0/0e+00/2e+03/0e+00/2e+03	1/0/1e+05/7e+03/5e+04/5e+03	0/0/0e+00/8e+03/0e+00/5e+03	1.13	NaN	NaN	1	1	1	1	3	6	1378.2
				K.PEHYFSATKL.-	1247.65	0	0	0	0/0/0e+00/0e+00/0e+00/0e+00	0/0/0e+00/7e+01/0e+00/1e+03	0/0/0e+00/2e+04/0e+00/9e+02	1.13	NaN	NaN	1	1	1	1	3	1	1378.3
				R.LGANVWPLNTVQFSNHTQYGK.W	2430.25	0	0	0	0/0/0e+00/3e+05/0e+00/4e+04	1/0/0e+00/2e+04/2e+05/1e+05	0/0/0e+00/2e+05/0e+00/5e+04	1.13	NaN	NaN	1	1	1	1	3	1	1378.4
1379	Reverse_P42596	rlmG Ribosomal RNA large subunit methyltransferase G	rlmG			1.13	0	0	0	0	0	1.13	NaN	NaN	1	1	1	1	2	3
				R.TDSTVVK.R	804.459	1.13	0	0	0/1/0e+00/1e+05/0e+00/1e+05	0/0/0e+00/1e+04/0e+00/5e+03	0/0/0e+00/1e+03/0e+00/2e+03	1.13	NaN	NaN	1	1	1	1	2	3	1379.1
				-.RRRGLKVAK.L	1166.81	0	0	0	0/0/0e+00/0e+00/0e+00/0e+00	0/0/0e+00/0e+00/0e+00/0e+00	0/0/0e+00/1e+02/0e+00/0e+00	1.13	NaN	NaN	1	1	1	1	2	3	1379.2
1380	P30015	lhr Probable ATP-dependent helicase lhr	lhr			1.16	0	0	0	0	0	1.16	NaN	NaN	1	1	1	1	4	5
				R.SPSIAVDAAHFESTSGATSNRVQSSDVFIAR.S	3235.59	1.16	0	0	0/1/0e+00/9e+04/0e+00/1e+05	0/0/0e+00/3e+03/0e+00/3e+04	0/0/0e+00/6e+03/4e+05/5e+04	1.16	NaN	NaN	1	1	1	1	4	5	1380.1
				R.AGALVVVSGGK.L	1012.63	0	0	0	0/0/0e+00/3e+02/0e+00/1e+02	0/0/0e+00/2e+02/0e+00/4e+01	0/0/0e+00/7e+04/0e+00/2e+03	1.16	NaN	NaN	1	1	1	1	2	6	1380.2
				R.AGALVVVSGGKLLLYLAQGGKK.M	2254.42	0	0	0	0/0/0e+00/4e+05/0e+00/8e+02	0/0/0e+00/2e+05/0e+00/2e+02	0/0/0e+00/6e+03/0e+00/0e+00	1.16	NaN	NaN	1	1	1	1	3	5	1380.3
				R.ALTRSSSNAR.T	1089.59	0	0	0	0/0/0e+00/4e+04/0e+00/5e+05	0/0/0e+00/8e+04/0e+00/4e+05	0/0/0e+00/7e+03/0e+00/5e+02	1.16	NaN	NaN	1	1	1	1	2	2	1380.4
				R.EAVGSSALFAAR.F	1205.64	0	0	0	0/1/0e+00/1e+04/0e+00/3e+04	0/0/0e+00/0e+00/0e+00/1e+04	0/0/0e+00/4e+04/0e+00/1e+04	1.16	NaN	NaN	1	1	1	1	2	6	1380.5
				R.EAVGSSALFAAR.F	1205.64	0	0	0	0/1/0e+00/9e+02/0e+00/6e+02	0/1/0e+00/2e+03/0e+00/7e+03	0/0/0e+00/6e+01/0e+00/0e+00	1.16	NaN	NaN	1	1	1	1	3	3	1380.6
				R.NATGIVPGSR.H	998.551	0	0	0	0/0/0e+00/2e+05/1e+05/8e+03	0/0/0e+00/2e+05/0e+00/2e+04	0/1/0e+00/3e+03/0e+00/5e+03	1.16	NaN	NaN	1	1	1	1	2	6	1380.7
				R.QAVIAENIPGGFPSMQTLCR.S	2217.11	0	0	0	0/0/0e+00/7e+03/0e+00/0e+00	0/1/0e+00/4e+04/0e+00/7e+04	0/0/0e+00/1e+04/0e+00/1e+05	1.16	NaN	NaN	1	1	1	1	3	4	1380.8
				R.RSHRARRGRPVYAQPVSPR.V	2274.29	0	0	0	0/0/0e+00/0e+00/0e+00/0e+00	0/0/0e+00/0e+00/0e+00/0e+00	0/0/0e+00/0e+00/0e+00/0e+00	1.16	NaN	NaN	1	1	1	1	3	2	1380.9
				R.SMEDSGRIMR.G	1208.56	0	0	0	0/0/0e+00/0e+00/0e+00/0e+00	0/0/0e+00/3e+02/0e+00/1e+03	0/0/0e+00/0e+00/0e+00/0e+00	1.16	NaN	NaN	1	1	1	1	3	2	1380.10
1381	Q46927	tcdA tRNA threonylcarbamoyladenosine dehydratase	tcdA			1.16	0	0	0	0	0	1.16	NaN	NaN	1	1	1	1	3	5
				R.NKIPLVTTGGAGGQIDPTQIQVTDLAK.T	2819.58	1.16	0	0	1/1/3e+05/2e+04/3e+05/2e+04	0/0/0e+00/1e+02/0e+00/2e+02	0/0/0e+00/2e+02/0e+00/0e+00	1.16	NaN	NaN	1	1	1	1	3	5	1381.1
				K.AALIAYCR.R	964.516	0	0	0	0/1/0e+00/6e+04/0e+00/6e+04	1/0/6e+04/3e+03/6e+04/1e+03	0/0/0e+00/1e+04/0e+00/2e+04	1.16	NaN	NaN	1	1	1	1	2	6	1381.2
				R.NKIPLVTTGGAGGQIDPTQIQVTDLAK.T	2819.58	0	0	0	0/0/0e+00/0e+00/0e+00/0e+00	1/0/4e+05/1e+04/3e+05/2e+04	0/0/0e+00/7e+03/0e+00/9e+03	1.16	NaN	NaN	1	1	1	1	3	3	1381.3
				R.QINPECR.V	943.455	0	0	0	1/0/3e+05/4e+03/0e+00/6e+03	0/0/0e+00/1e+03/0e+00/2e+04	0/0/0e+00/1e+02/0e+00/6e+02	1.16	NaN	NaN	1	1	1	1	2	2	1381.4
1382	P0AEI1	miaB tRNA-2-methylthio-N(6)-dimethylallyladenosine synt	miaB			1.17	0	0	0	0	0	1.17	NaN	NaN	1	1	1	1	3	3
				R.DTPELVSFLHLPVQSGSDR.I	2125.09	1.17	0	0	0/2/0e+00/6e+04/0e+00/5e+04	0/2/0e+00/4e+04/0e+00/6e+04	1/0/0e+00/2e+04/3e+05/4e+04	1.17	NaN	NaN	1	1	1	1	3	3	1382.1
				K.FVDVEITDVYPNSLR.G	1794.92	0	0	0	1/0/0e+00/2e+04/3e+05/8e+04	0/0/0e+00/4e+03/0e+00/9e+02	0/0/0e+00/6e+05/0e+00/2e+04	1.17	NaN	NaN	1	1	1	1	2	1	1382.2
				R.EVNLLGQNVNAWR.G	1539.82	0	0	0	1/0/0e+00/2e+04/1e+05/1e+05	0/0/0e+00/2e+02/0e+00/6e+02	0/0/0e+00/3e+04/0e+00/6e+04	1.17	NaN	NaN	1	1	1	1	2	1	1382.3
				R.EVNLLGQNVNAWR.G	1539.82	0	0	0	0/0/0e+00/2e+04/0e+00/4e+04	0/0/0e+00/2e+05/0e+00/3e+05	0/0/0e+00/2e+04/0e+00/3e+03	1.17	NaN	NaN	1	1	1	1	2	3	1382.4
				R.FTTSHPIEFTDDIIEVYR.D	2211.09	0	0	0	0/0/0e+00/1e+04/0e+00/1e+04	0/0/0e+00/2e+04/0e+00/2e+04	0/0/0e+00/5e+03/0e+00/6e+04	1.17	NaN	NaN	1	1	1	1	3	1	1382.5
				R.FTTSHPIEFTDDIIEVYR.D	2211.09	0	0	0	1/0/2e+05/7e+03/6e+05/7e+04	0/0/0e+00/9e+02/0e+00/6e+03	0/0/0e+00/3e+04/0e+00/9e+04	1.17	NaN	NaN	1	1	1	1	3	6	1382.6
				R.INQQAMAWSR.R	1231.61	0	0	0	0/0/0e+00/4e+03/0e+00/1e+03	0/1/0e+00/8e+04/0e+00/8e+04	0/0/0e+00/3e+04/0e+00/1e+04	1.17	NaN	NaN	1	1	1	1	2	6	1382.7
				R.LVAAIDGIDR.I	1069.61	0	0	0	0/0/0e+00/2e+04/0e+00/2e+04	0/0/0e+00/7e+04/0e+00/1e+05	0/0/0e+00/2e+03/7e+04/1e+04	1.17	NaN	NaN	1	1	1	1	2	2	1382.8
				R.VVNFEGTPDMIGK.F	1461.75	0	0	0	1/0/0e+00/1e+04/9e+05/6e+04	0/0/0e+00/7e+02/0e+00/5e+02	0/3/0e+00/2e+04/0e+00/4e+04	1.17	NaN	NaN	1	1	1	1	2	6	1382.9
1383	P75792	ybiV Sugar phosphatase YbiV	ybiV			1.2	0	0	0	0	0	1.2	NaN	NaN	1	1	1	1	2	5
				K.VIVTDMDGTFLNDAK.T	1693.86	1.2	0	0	1/1/5e+05/5e+04/6e+05/1e+05	0/0/0e+00/2e+03/0e+00/4e+03	0/0/0e+00/2e+04/0e+00/1e+04	1.2	NaN	NaN	1	1	1	1	2	5	1383.1
				K.FSLNLPDEQIPLVIDK.L	1897.06	0	0	0	0/0/0e+00/5e+04/0e+00/3e+03	0/1/0e+00/2e+05/0e+00/1e+05	1/1/4e+05/6e+04/3e+05/1e+04	1.2	NaN	NaN	1	1	1	1	2	2	1383.2
				R.FMAQYQELK.K	1212.62	0	0	0	0/1/0e+00/6e+04/0e+00/7e+04	0/0/0e+00/4e+04/0e+00/9e+04	0/0/2e+05/8e+04/2e+05/3e+04	1.2	NaN	NaN	1	1	1	1	2	3	1383.3
				R.FMAQYQELK.K	1212.62	0	0	0	0/0/2e+05/5e+04/2e+05/1e+04	0/0/0e+00/7e+03/0e+00/2e+03	0/0/0e+00/2e+04/0e+00/9e+04	1.2	NaN	NaN	1	1	1	1	2	5	1383.4
				R.WDLSPQNVVAIGDSGNDAEMLK.M	2415.18	0	0	0	1/0/2e+05/5e+03/5e+05/9e+03	0/0/0e+00/4e+03/0e+00/7e+02	0/1/0e+00/3e+03/0e+00/2e+03	1.2	NaN	NaN	1	1	1	1	2	5	1383.5
				R.YSFAMGNAAENIK.Q	1470.72	0	0	0	0/0/0e+00/2e+04/0e+00/2e+04	0/0/0e+00/6e+04/0e+00/3e+05	1/1/3e+05/3e+04/3e+05/9e+04	1.2	NaN	NaN	1	1	1	1	2	2	1383.6
				R.YSFAMGNAAENIK.Q	1470.72	0	0	0	1/1/1e+05/3e+04/0e+00/7e+04	0/0/0e+00/2e+04/0e+00/1e+05	0/0/0e+00/2e+04/1e+05/2e+04	1.2	NaN	NaN	1	1	1	1	2	3	1383.7
1384	P77625	yfbT Sugar phosphatase YfbT	yfbT			1.2	0	0	0	0	0	1.2	NaN	NaN	1	1	1	1	2	5
				K.AGIPWAIVTSGSMPVAR.A	1739.94	1.2	0	0	0/2/0e+00/8e+04/0e+00/7e+04	0/0/0e+00/2e+04/0e+00/2e+04	0/0/0e+00/2e+04/0e+00/2e+05	1.2	NaN	NaN	1	1	1	1	2	5	1384.1
				K.SEADIAAEFTR.L	1236.6	0	0	0	0/0/0e+00/8e+04/0e+00/9e+04	1/0/0e+00/4e+04/3e+05/5e+04	0/0/0e+00/5e+04/0e+00/7e+04	1.2	NaN	NaN	1	1	1	1	2	1	1384.2
1385	Reverse_P39199	prmB 50S ribosomal protein L3 glutamine methyltransfera	prmB			1.2	0	0	0	0	0	1.2	NaN	NaN	1	1	1	1	2	1
				K.ESSTLRATR.M	1047.57	1.2	0	0	0/1/0e+00/3e+05/0e+00/7e+04	0/0/0e+00/1e+06/0e+00/5e+03	0/0/9e+04/9e+04/2e+05/5e+04	1.2	NaN	NaN	1	1	1	1	2	1	1385.1
				R.AAILQEK.T	827.512	0	0	0	0/0/0e+00/4e+03/0e+00/4e+03	0/0/0e+00/3e+03/0e+00/7e+01	0/0/0e+00/3e+04/0e+00/0e+00	1.2	NaN	NaN	1	1	1	1	2	1	1385.2
				R.AAILQEK.T	827.512	0	0	0	0/0/0e+00/1e+03/0e+00/1e+03	0/0/0e+00/4e+04/0e+00/1e+03	0/0/0e+00/1e+04/0e+00/7e+01	1.2	NaN	NaN	1	1	1	1	2	2	1385.3
				R.ENVRRIVREVIR.H	1565.95	0	0	0	0/0/0e+00/4e+03/0e+00/8e+01	0/0/3e+04/2e+02/0e+00/0e+00	0/0/0e+00/3e+03/0e+00/1e+02	1.2	NaN	NaN	1	1	1	1	3	6	1385.4
1386	Reverse_P04993	recD RecBCD enzyme subunit RecD	recD			1.21	0	0	0	0	0	1.21	NaN	NaN	1	1	1	1	2	4
				K.HEVAELLQK.Q	1121.64	1.21	0	0	0/1/0e+00/8e+04/0e+00/2e+04	1/1/2e+05/3e+04/0e+00/5e+02	0/0/0e+00/3e+04/0e+00/6e+02	1.21	NaN	NaN	1	1	1	1	2	4	1386.1
				K.GTGPGGSIVSIR.R	1127.63	0	0	0	0/1/0e+00/2e+05/0e+00/1e+05	0/0/0e+00/1e+03/0e+00/2e+02	0/0/5e+04/4e+03/0e+00/2e+04	1.21	NaN	NaN	1	1	1	1	2	6	1386.2
				R.TAIAASLIR.E	942.586	0	0	0	0/0/0e+00/5e+03/0e+00/2e+02	1/0/9e+04/4e+04/0e+00/6e+04	0/1/0e+00/7e+04/0e+00/6e+04	1.21	NaN	NaN	1	1	1	1	2	4	1386.3
				R.TGQGRDLAIGIDGNFLGLASDNR.A	2388.22	0	0	0	0/0/0e+00/6e+02/0e+00/2e+04	0/0/0e+00/4e+02/0e+00/2e+02	0/0/0e+00/0e+00/3e+05/1e+05	1.21	NaN	NaN	1	1	1	1	3	1	1386.4
1387	Reverse_P75870	yccS Inner membrane protein YccS	yccS			1.21	0	0	0	0	0	1.21	NaN	NaN	1	1	1	1	2	5
				K.LSALAENVR.E	999.571	1.21	0	0	0/2/0e+00/4e+05/0e+00/2e+05	0/0/0e+00/0e+00/3e+05/7e+04	0/0/0e+00/2e+04/0e+00/5e+04	1.21	NaN	NaN	1	1	1	1	2	5	1387.1
				R.QFRFLVDSHR.F	1331.71	0	0	0	0/0/0e+00/9e+02/0e+00/7e+02	0/0/0e+00/0e+00/0e+00/9e+01	0/0/0e+00/4e+03/0e+00/9e+03	1.21	NaN	NaN	1	1	1	1	3	6	1387.2
				R.QGRDGRLR.T	984.558	0	0	0	0/0/0e+00/2e+05/0e+00/4e+04	1/1/6e+05/1e+05/0e+00/3e+04	0/0/0e+00/1e+04/0e+00/2e+04	1.21	NaN	NaN	1	1	1	1	2	2	1387.3
				R.SLQQCAQGQMSMLR.Q	1664.78	0	0	0	0/0/0e+00/4e+03/0e+00/4e+04	0/3/0e+00/1e+04/0e+00/6e+04	0/0/0e+00/4e+03/0e+00/2e+04	1.21	NaN	NaN	1	1	1	1	2	2	1387.4
				R.VAHRFLASEPTFHR.S	1694.9	0	0	0	0/0/0e+00/1e+04/0e+00/8e+03	0/0/0e+00/3e+04/0e+00/1e+03	0/0/0e+00/1e+04/0e+00/5e+03	1.21	NaN	NaN	1	1	1	1	2	3	1387.5
1388	P0A7A2	gpmB Probable phosphoglycerate mutase GpmB	gpmB			1.23	0	0	0	0	0	1.23	NaN	NaN	1	1	1	1	2	2
				K.GEQQAMQVATR.A	1245.61	1.23	0	0	1/1/3e+05/4e+04/3e+05/3e+04	0/2/0e+00/3e+04/0e+00/3e+04	0/0/0e+00/0e+00/0e+00/0e+00	1.23	NaN	NaN	1	1	1	1	2	2	1388.1
				R.IQGQSDSPLTAK.G	1299.7	0	0	0	1/0/2e+05/4e+04/2e+05/9e+03	0/0/0e+00/6e+01/0e+00/0e+00	0/0/0e+00/8e+04/0e+00/4e+03	1.23	NaN	NaN	1	1	1	1	2	4	1388.2
1389	P0AED7	dapE Succinyl-diaminopimelate desuccinylase	dapE			1.23	0	0	0	0	0	1.23	NaN	NaN	1	1	1	1	2	6
				K.INECVNAADLQLLAR.M	1726.9	1.23	0	0	1/1/3e+05/2e+04/3e+05/3e+04	0/0/0e+00/9e+01/0e+00/4e+02	0/1/0e+00/3e+04/0e+00/3e+04	1.23	NaN	NaN	1	1	1	1	2	6	1389.1
				K.LVDAVVNAVEHYNEIKPQLLTTGGTSDGR.F	3152.65	0	0	0	0/0/8e+05/4e+04/1e+06/4e+04	0/1/0e+00/6e+04/0e+00/3e+04	0/0/0e+00/7e+04/0e+00/6e+02	1.23	NaN	NaN	1	1	1	1	4	3	1389.2
				R.FVAQHPNHTGR.L	1290.66	0	0	0	1/1/6e+04/1e+03/1e+05/1e+03	0/0/0e+00/2e+03/0e+00/5e+03	0/0/0e+00/1e+03/0e+00/3e+03	1.23	NaN	NaN	1	1	1	1	2	1	1389.3
				R.MDFADTQNFWAWR.G	1714.76	0	0	0	1/0/5e+05/1e+04/6e+05/7e+04	0/0/0e+00/6e+03/0e+00/1e+04	0/0/0e+00/3e+02/0e+00/6e+03	1.23	NaN	NaN	1	1	1	1	2	3	1389.4
1390	P0ACL9	pdhR Pyruvate dehydrogenase complex repressor	pdhR			1.24	0	0	0	0	0	1.24	NaN	NaN	1	1	1	1	2	1
				R.HALEGIAAYYAALR.S	1545.83	1.24	0	0	0/1/0e+00/4e+04/0e+00/4e+04	0/0/0e+00/9e+03/0e+00/2e+03	1/1/1e+05/2e+04/0e+00/2e+03	1.24	NaN	NaN	1	1	1	1	2	1	1390.1
				-.MAYSKIRQPK.L	1304.76	0	0	0	0/0/0e+00/0e+00/0e+00/0e+00	0/0/0e+00/6e+03/0e+00/0e+00	0/0/0e+00/1e+03/0e+00/5e+03	1.24	NaN	NaN	1	1	1	1	2	1	1390.2
1391	P0A6J5	dadA D-amino acid dehydrogenase	dadA			1.26	0	0	0	0	0	1.26	NaN	NaN	1	1	1	1	2	3
				K.GIVDIPVYPLK.G	1268.77	1.26	0	0	0/1/0e+00/2e+04/0e+00/2e+04	0/0/2e+05/6e+03/2e+05/6e+03	0/0/0e+00/1e+04/0e+00/5e+02	1.26	NaN	NaN	1	1	1	1	2	3	1391.1
				R.AETNIQYEGR.Q	1207.58	0	0	0	0/0/0e+00/6e+01/0e+00/6e+03	1/0/4e+05/3e+04/7e+05/6e+04	0/0/0e+00/3e+03/0e+00/3e+02	1.26	NaN	NaN	1	1	1	1	2	1	1391.2
				R.AETNIQYEGR.Q	1207.58	0	0	0	1/0/2e+05/1e+04/2e+05/3e+04	0/0/0e+00/6e+03/0e+00/4e+03	0/0/0e+00/7e+01/0e+00/0e+00	1.26	NaN	NaN	1	1	1	1	2	2	1391.3
				R.FNTPVDQLLCDGEQIYGVK.C	2252.12	0	0	0	0/0/2e+05/8e+03/1e+05/8e+03	0/0/0e+00/3e+03/0e+00/1e+04	0/0/0e+00/2e+04/0e+00/8e+02	1.26	NaN	NaN	1	1	1	1	2	2	1391.4
				R.GGHVEQATFWTGLRPMTPDGTPVVGR.T	2794.41	0	0	0	1/0/2e+05/8e+04/2e+05/2e+04	0/0/0e+00/3e+04/0e+00/3e+04	0/0/0e+00/4e+04/0e+00/4e+04	1.26	NaN	NaN	1	1	1	1	3	3	1391.5
				R.VGGMAEIVGFNTELLQPR.R	1959.03	0	0	0	0/0/0e+00/2e+04/0e+00/1e+04	0/1/0e+00/2e+04/0e+00/1e+04	0/0/0e+00/4e+04/0e+00/6e+03	1.26	NaN	NaN	1	1	1	1	2	3	1391.6
1392	P76550	yffS Uncharacterized protein YffS	yffS			1.27	0	0	0	0	0	1.27	NaN	NaN	1	1	1	1	2	1
				K.GAAMEGQYK.G	1009.49	1.27	0	0	0/1/0e+00/2e+04/0e+00/2e+04	0/0/4e+04/3e+04/1e+05/3e+04	0/0/0e+00/2e+03/0e+00/7e+03	1.27	NaN	NaN	1	1	1	1	2	1	1392.1
				K.DENGNQIGK.G	1029.51	0	0	0	0/0/0e+00/4e+02/0e+00/3e+03	0/0/0e+00/4e+02/0e+00/0e+00	0/1/0e+00/3e+03/0e+00/1e+04	1.27	NaN	NaN	1	1	1	1	2	6	1392.2
				K.EWVNPNPK.K	1038.55	0	0	0	0/0/0e+00/7e+04/0e+00/2e+05	0/0/0e+00/6e+03/0e+00/9e+03	0/0/0e+00/1e+03/0e+00/7e+03	1.27	NaN	NaN	1	1	1	1	2	3	1392.3
				K.GGVSHWLEGR.R	1124.57	0	0	0	1/0/2e+05/3e+04/0e+00/6e+04	0/0/0e+00/3e+03/0e+00/2e+05	0/0/0e+00/9e+03/0e+00/6e+04	1.27	NaN	NaN	1	1	1	1	2	4	1392.4
				K.QVPAEAEEMGGEKVEEVAAEQAPNDEKEMGAK.E	3513.68	0	0	0	0/1/0e+00/8e+03/0e+00/5e+03	1/1/8e+04/2e+04/2e+05/3e+04	0/0/0e+00/6e+03/0e+00/4e+04	1.27	NaN	NaN	1	1	1	1	4	1	1392.5
				R.DAIIDDLK.A	957.538	0	0	0	0/0/0e+00/1e+05/0e+00/4e+03	1/1/8e+04/5e+04/2e+05/3e+04	0/1/0e+00/9e+03/0e+00/3e+03	1.27	NaN	NaN	1	1	1	1	2	1	1392.6
				R.GLISVEQEIK.H	1170.69	0	0	0	1/0/3e+05/3e+04/3e+05/1e+04	0/0/0e+00/6e+03/0e+00/2e+05	0/1/0e+00/1e+05/0e+00/4e+04	1.27	NaN	NaN	1	1	1	1	2	5	1392.7
1393	Reverse_P11290	yibD Uncharacterized glycosyltransferase YibD	yibD			1.28	0	0	0	0	0	1.28	NaN	NaN	1	1	1	1	2	6
				R.LNFASRTIRHHSRTK.D	1880.07	1.28	0	0	0/1/0e+00/2e+05/0e+00/1e+05	0/0/0e+00/7e+02/0e+00/0e+00	1/1/5e+05/2e+04/0e+00/0e+00	1.28	NaN	NaN	1	1	1	1	2	6	1393.1
				K.NGQRHLR.S	907.51	0	0	0	0/0/0e+00/1e+05/0e+00/4e+04	0/0/0e+00/8e+03/0e+00/7e+03	0/0/0e+00/3e+02/0e+00/0e+00	1.28	NaN	NaN	1	1	1	1	2	3	1393.2
1394	P0A6C1	nfo Endonuclease 4	nfo			1.3	0	0	0	0	0	1.3	NaN	NaN	1	1	1	1	4	2
				R.CEQLGLSLLNFHPGSHLMQISEEDCLAR.I	3282.57	1.3	0	0	1/1/7e+05/6e+03/2e+05/4e+04	0/1/0e+00/6e+02/0e+00/2e+04	0/0/0e+00/3e+03/0e+00/1e+04	1.3	NaN	NaN	1	1	1	1	4	2	1394.1
				K.YIGAHVSAAGGLANAAIR.A	1738.95	0	0	0	0/0/0e+00/3e+03/0e+00/7e+03	0/0/0e+00/1e+02/0e+00/8e+02	0/0/0e+00/0e+00/0e+00/0e+00	1.3	NaN	NaN	1	1	1	1	3	4	1394.2
				-.MKYIGAHVSAAGGLANAAIR.A	2027.12	0	0	0	0/0/0e+00/0e+00/0e+00/3e+02	0/0/0e+00/0e+00/0e+00/6e+01	0/0/0e+00/1e+03/0e+00/0e+00	1.3	NaN	NaN	1	1	1	1	3	6	1394.3
				R.CEQLGLSLLNFHPGSHLMQISEEDCLAR.I	3282.57	0	0	0	0/1/0e+00/8e+03/0e+00/5e+03	0/0/0e+00/4e+02/0e+00/1e+03	1/0/0e+00/6e+03/0e+00/4e+03	1.3	NaN	NaN	1	1	1	1	3	5	1394.4
				R.IAESINIALDK.T	1241.72	0	0	0	0/0/0e+00/3e+02/0e+00/3e+02	0/0/0e+00/0e+00/0e+00/0e+00	0/0/0e+00/0e+00/0e+00/0e+00	1.3	NaN	NaN	1	1	1	1	3	6	1394.5
				R.TPAECEK.T	889.422	0	0	0	0/0/0e+00/1e+03/0e+00/3e+04	0/0/0e+00/9e+02/0e+00/3e+03	1/0/0e+00/2e+03/4e+05/4e+04	1.3	NaN	NaN	1	1	1	1	2	4	1394.6
1395	P11349	narH Respiratory nitrate reductase 1 beta chain	narH			1.33	0	0	0	0	0	1.33	NaN	NaN	1	1	1	1	2	3
				R.FVVPSSHR.E	955.524	1.33	0	0	0/1/0e+00/4e+05/0e+00/3e+05	0/0/0e+00/3e+03/0e+00/4e+04	0/0/0e+00/1e+03/0e+00/0e+00	1.33	NaN	NaN	1	1	1	1	2	3	1395.1
				K.INGKLQPRMGNRAMLLGK.I	2081.22	0	0	0	0/0/0e+00/5e+04/0e+00/3e+02	0/0/0e+00/2e+05/0e+00/0e+00	1/1/4e+05/3e+05/0e+00/0e+00	1.33	NaN	NaN	1	1	1	1	2	3	1395.2
1396	P45508	yfaL Uncharacterized protein YfaL	yfaL			1.37	0	0	0	0	0	1.37	NaN	NaN	1	1	1	1	2	4
				K.TGAGTLELTASGTTQSAVR.V	1847.96	1.37	0	0	0/1/0e+00/2e+05/0e+00/2e+05	0/0/0e+00/2e+04/0e+00/2e+04	0/0/0e+00/2e+04/0e+00/3e+04	1.37	NaN	NaN	1	1	1	1	2	4	1396.1
				K.TLVIGNTENDGAVDSIAGTGLITK.T	2415.29	0	0	0	0/0/0e+00/5e+03/0e+00/8e+02	0/0/0e+00/2e+04/0e+00/0e+00	0/0/0e+00/5e+04/0e+00/1e+03	1.37	NaN	NaN	1	1	1	1	3	2	1396.2
1397	Reverse_P14565	traI Multifunctional conjugation protein TraI	traI			1.39	0	0	0	0	0	1.39	NaN	NaN	1	1	1	1	2	6
				R.DREQGAIER.V	1100.56	1.39	0	0	0/1/0e+00/2e+04/0e+00/5e+04	0/0/0e+00/8e+01/0e+00/3e+02	0/0/4e+06/4e+05/5e+05/9e+04	1.39	NaN	NaN	1	1	1	1	2	6	1397.1
				K.IQESVVTFSPHR.A	1426.76	0	0	0	0/1/0e+00/3e+04/0e+00/3e+04	0/0/0e+00/4e+05/0e+00/1e+04	0/0/0e+00/3e+05/0e+00/2e+04	1.39	NaN	NaN	1	1	1	1	2	3	1397.2
				K.MAMLASGTGTR.Q	1122.55	0	0	0	0/1/0e+00/3e+04/0e+00/6e+04	0/0/0e+00/3e+03/0e+00/1e+03	0/0/0e+00/7e+03/0e+00/2e+03	1.39	NaN	NaN	1	1	1	1	2	4	1397.3
				R.DPKPEFVDHATGK.Q	1523.8	0	0	0	0/0/0e+00/5e+03/0e+00/3e+05	0/0/0e+00/1e+04/0e+00/4e+03	0/0/0e+00/7e+03/0e+00/4e+04	1.39	NaN	NaN	1	1	1	1	2	2	1397.4
				R.DREQGAIER.V	1100.56	0	0	0	0/0/0e+00/1e+06/0e+00/3e+04	1/0/2e+05/1e+06/5e+05/2e+05	0/0/0e+00/6e+03/0e+00/3e+04	1.39	NaN	NaN	1	1	1	1	2	2	1397.5
				R.DSTELIMRTAAR.Q	1390.72	0	0	0	0/0/0e+00/2e+04/0e+00/5e+04	0/0/0e+00/0e+00/0e+00/0e+00	0/0/0e+00/2e+03/0e+00/4e+03	1.39	NaN	NaN	1	1	1	1	2	4	1397.6
				R.GEGAIRVVVGSDPNDRAIR.V	2009.08	0	0	0	0/0/0e+00/0e+00/0e+00/0e+00	0/0/0e+00/0e+00/0e+00/0e+00	0/0/0e+00/4e+03/0e+00/2e+02	1.39	NaN	NaN	1	1	1	1	2	1	1397.7
				R.GTILEGSLR.E	972.56	0	0	0	0/0/0e+00/4e+04/0e+00/9e+04	0/0/0e+00/8e+01/0e+00/3e+03	0/0/0e+00/2e+03/0e+00/1e+03	1.39	NaN	NaN	1	1	1	1	2	6	1397.8
				R.ITDPTYLTVGEAVAERPSILRTNGEADQLTILGDDK.S	3929.05	0	0	0	0/0/0e+00/1e+05/0e+00/3e+02	0/0/0e+00/1e+04/0e+00/2e+02	0/0/0e+00/1e+03/0e+00/0e+00	1.39	NaN	NaN	1	1	1	1	4	4	1397.9
				R.LDARQDAADR.Y	1157.58	0	0	0	0/0/7e+04/6e+03/0e+00/6e+03	0/0/0e+00/1e+03/0e+00/4e+03	0/0/0e+00/3e+03/0e+00/3e+03	1.39	NaN	NaN	1	1	1	1	2	1	1397.10
				R.PRESEPLMNVASMVAR.F	1813.92	0	0	0	0/0/0e+00/1e+04/0e+00/7e+04	0/0/0e+00/2e+03/0e+00/1e+05	0/0/0e+00/0e+00/0e+00/0e+00	1.39	NaN	NaN	1	1	1	1	2	1	1397.11
				R.SGQLAVFQADGSGKVR.G	1674.91	0	0	0	0/0/0e+00/0e+00/0e+00/0e+00	0/0/0e+00/3e+04/0e+00/4e+03	0/0/0e+00/3e+03/0e+00/6e+02	1.39	NaN	NaN	1	1	1	1	2	2	1397.12
				R.TDLAAVDR.S	887.471	0	0	0	0/0/0e+00/8e+03/0e+00/3e+04	0/0/0e+00/0e+00/1e+05/3e+04	0/0/0e+00/3e+02/0e+00/6e+04	1.39	NaN	NaN	1	1	1	1	2	4	1397.13
				R.TDLAAVDR.S	887.471	0	0	0	0/1/0e+00/1e+03/0e+00/5e+03	0/0/0e+00/0e+00/0e+00/3e+02	0/1/0e+00/1e+04/0e+00/2e+04	1.39	NaN	NaN	1	1	1	1	2	6	1397.14
1398	P0A9S1	fucO Lactaldehyde reductase	fucO			1.42	0	0	0	0	0	1.42	NaN	NaN	1	1	1	1	2	6
				K.AIGIISNNPEFADVR.S	1642.87	1.42	0	0	1/1/1e+05/7e+04/1e+05/5e+04	0/0/0e+00/3e+05/0e+00/4e+03	0/0/0e+00/4e+04/0e+00/2e+04	1.42	NaN	NaN	1	1	1	1	2	6	1398.1
				K.AIEIIAGALR.G	1053.65	0	0	0	0/0/0e+00/3e+04/0e+00/7e+02	0/0/0e+00/4e+04/0e+00/5e+02	0/0/0e+00/9e+02/0e+00/0e+00	1.42	NaN	NaN	1	1	1	1	2	5	1398.2
				R.GAWALTDALHIK.A	1350.77	0	0	0	0/0/0e+00/8e+03/0e+00/0e+00	0/0/0e+00/2e+04/0e+00/9e+03	0/0/0e+00/1e+04/0e+00/2e+04	1.42	NaN	NaN	1	1	1	1	2	3	1398.3
1399	P0AFA9	nikC Nickel transport system permease protein NikC	nikC			1.47	0	0	0	0	0	1.47	NaN	NaN	1	1	1	1	2	5
				-.MNFFLSSRWSVR.L	1556.79	1.47	0	0	0/1/0e+00/7e+03/0e+00/2e+04	0/0/0e+00/3e+02/0e+00/0e+00	0/0/8e+04/8e+03/0e+00/3e+04	1.47	NaN	NaN	1	1	1	1	2	5	1399.1
				R.QREFVLASRLSGAGHVR.V	1911.06	0	0	0	0/0/0e+00/2e+03/0e+00/8e+03	0/1/0e+00/6e+03/0e+00/1e+04	0/0/0e+00/3e+03/0e+00/3e+03	1.47	NaN	NaN	1	1	1	1	2	6	1399.2
1400	P16681	phnB Protein PhnB	phnB			1.49	0	0	0	0	0	1.49	NaN	NaN	1	1	1	1	2	5
				R.IAGSDIMMSDAMPSGK.A	1665.78	1.49	0	0	1/1/3e+05/2e+04/3e+05/1e+04	0/0/0e+00/0e+00/0e+00/9e+01	0/0/0e+00/3e+03/0e+00/5e+03	1.49	NaN	NaN	1	1	1	1	2	5	1400.1
				K.VTDKFGVPWMINVVK.Q	1817.04	0	0	0	1/0/4e+05/2e+04/3e+05/4e+04	1/0/1e+06/4e+04/8e+05/2e+04	0/0/0e+00/2e+03/0e+00/9e+03	1.49	NaN	NaN	1	1	1	1	3	1	1400.2
				R.IAGSDIMMSDAMPSGK.A	1665.78	0	0	0	0/0/0e+00/8e+02/0e+00/2e+03	0/0/3e+05/3e+04/3e+05/2e+04	0/0/0e+00/8e+02/0e+00/2e+03	1.49	NaN	NaN	1	1	1	1	2	2	1400.3
1401	Reverse_P10443	dnaE DNA polymerase III subunit alpha	dnaE			1.55	0	0	0	0	0	1.55	NaN	NaN	1	1	1	1	3	3
				K.GANRTVGELKR.A	1255.74	1.55	0	0	0/1/0e+00/2e+04/0e+00/2e+04	0/0/0e+00/1e+04/1e+05/2e+04	0/0/0e+00/2e+02/0e+00/2e+02	1.55	NaN	NaN	1	1	1	1	3	3	1401.1
				K.ELLQQYK.D	976.559	0	0	0	0/1/0e+00/2e+04/0e+00/5e+03	0/0/0e+00/1e+03/0e+00/0e+00	0/0/0e+00/1e+04/0e+00/5e+02	1.55	NaN	NaN	1	1	1	1	2	1	1401.2
				R.GVDRIVAK.A	912.576	0	0	0	0/0/0e+00/9e+02/0e+00/0e+00	0/0/0e+00/5e+03/0e+00/0e+00	0/0/0e+00/2e+02/0e+00/0e+00	1.55	NaN	NaN	1	1	1	1	1	6	1401.3
				R.HPGLRDFAGSMILK.E	1596.88	0	0	0	0/0/0e+00/1e+04/0e+00/2e+04	0/0/0e+00/2e+03/0e+00/0e+00	0/0/0e+00/1e+05/0e+00/1e+04	1.55	NaN	NaN	1	1	1	1	2	1	1401.4
1402	P27848	yigL Pyridoxal phosphate phosphatase YigL	yigL			1.63	0	0	0.88	0	0	1.63	NaN	NaN	2	2	2	1	3	24
				K.VFFTCDSHEQLLPLEQAINAR.W	2516.26	2.26	0	0	1/1/1e+06/5e+04/0e+00/9e+04	0/0/0e+00/1e+05/0e+00/2e+05	0/0/0e+00/1e+05/0e+00/5e+05	1.63	NaN	NaN	2	2	2	1	3	2	1402.1
				-.MYQVVASDLDGTLLSPDHTLSPYAK.E	2777.4	1.01	0	0	1/1/8e+05/6e+04/1e+06/5e+04	0/1/0e+00/5e+03/0e+00/3e+04	0/0/0e+00/6e+03/0e+00/1e+04	1.63	NaN	NaN	2	2	2	1	3	4	1402.2
				K.ETLKLLTAR.G	1099.7	0	0	0	0/0/0e+00/1e+05/0e+00/1e+02	0/0/0e+00/4e+03/0e+00/0e+00	0/0/0e+00/0e+00/0e+00/0e+00	1.63	NaN	NaN	2	2	2	1	2	4	1402.3
				K.GCIMGSAHQR.L	1143.53	0	0	0	0/0/0e+00/2e+03/0e+00/2e+02	0/0/0e+00/1e+04/0e+00/4e+03	1/0/1e+05/2e+03/1e+05/6e+03	1.63	NaN	NaN	2	2	2	1	2	1	1402.4
				K.GCIMGSAHQR.L	1143.53	0	0	0	1/1/7e+04/4e+03/0e+00/2e+03	0/0/0e+00/4e+01/0e+00/0e+00	0/0/0e+00/6e+02/0e+00/3e+04	1.63	NaN	NaN	2	2	2	1	2	6	1402.5
				K.GHALEAVAKKLGYSLK.D	1797.1	0	0	0	0/0/0e+00/5e+02/0e+00/0e+00	0/0/0e+00/0e+00/0e+00/0e+00	0/0/0e+00/3e+02/0e+00/0e+00	1.63	NaN	NaN	2	2	2	1	2	1	1402.6
				K.VFFTCDSHEQLLPLEQAINAR.W	2516.26	0	0	0	0/0/0e+00/2e+05/0e+00/3e+05	0/2/0e+00/1e+05/0e+00/2e+05	0/0/1e+06/1e+05/2e+06/3e+05	1.63	NaN	NaN	2	2	2	1	3	4	1402.7
				-.MYQVVASDLDGTLLSPDHTLSPYAK.E	2777.4	0	0	0	0/0/0e+00/5e+03/0e+00/2e+03	0/0/0e+00/1e+03/0e+00/1e+02	1/1/2e+06/4e+04/2e+06/7e+04	1.63	NaN	NaN	2	2	2	1	3	1	1402.8
				R.HHVDVGQIRDNLEIK.S	1829	0	0	0	0/0/0e+00/2e+02/0e+00/3e+02	0/0/0e+00/2e+02/0e+00/8e+01	0/0/0e+00/0e+00/0e+00/2e+02	1.63	NaN	NaN	2	2	2	1	2	6	1402.9
1403	P0AA57	yobA Protein YobA	yobA			1.69	0	0	1.21	0	0	1.69	NaN	NaN	2	2	2	1	25	34
				K.GHYTFSVK.-	993.528	2.55	0	0	1/1/5e+05/2e+04/0e+00/3e+04	0/0/0e+00/3e+03/0e+00/4e+03	0/0/0e+00/3e+03/0e+00/2e+03	1.69	NaN	NaN	2	2	2	1	2	4	1403.1
				K.QLIVPLADSLKPGTYTVDWHVVSVDGHK.T	3158.72	0.84	0	0	1/1/1e+06/5e+04/9e+05/1e+05	0/0/0e+00/5e+04/0e+00/5e+04	0/0/0e+00/6e+04/0e+00/1e+04	1.69	NaN	NaN	2	2	2	1	5	3	1403.2
				K.QLIVPLADSLK.P	1251.78	0	0	0	0/0/0e+00/0e+00/0e+00/0e+00	0/1/0e+00/2e+04/0e+00/2e+04	0/1/0e+00/3e+04/0e+00/2e+04	1.69	NaN	NaN	2	2	2	1	2	4	1403.3
				K.QLIVPLADSLKPGTYTVDWHVVSVDGHK.T	3158.72	0	0	0	0/0/6e+05/2e+04/1e+06/2e+04	0/1/0e+00/1e+04/0e+00/2e+04	0/0/0e+00/6e+02/0e+00/9e+02	1.69	NaN	NaN	2	2	2	1	4	3	1403.4
1404	P37313	dppF Dipeptide transport ATP-binding protein DppF	dppF			1.76	0	0	0	0	0	1.76	NaN	NaN	1	1	1	1	2	2
				K.ALDGVSFNLER.G	1247.65	1.76	0	0	1/1/6e+05/6e+04/4e+05/6e+04	0/0/0e+00/8e+04/0e+00/5e+04	0/1/0e+00/2e+04/0e+00/9e+04	1.76	NaN	NaN	1	1	1	1	2	2	1404.1
				K.GMFAPER.L	834.406	0	0	0	0/0/2e+05/1e+04/1e+05/1e+05	0/0/0e+00/5e+04/0e+00/2e+03	0/0/0e+00/5e+03/0e+00/5e+03	1.76	NaN	NaN	1	1	1	1	2	6	1404.2
				K.IQIVFQNPYGSLNPR.K	1773.96	0	0	0	0/1/0e+00/4e+04/0e+00/2e+04	1/0/7e+04/1e+04/2e+05/6e+03	0/0/0e+00/1e+05/0e+00/3e+04	1.76	NaN	NaN	1	1	1	1	2	1	1404.3
				K.IQIVFQNPYGSLNPR.K	1773.96	0	0	0	1/0/6e+05/6e+04/0e+00/2e+04	0/2/0e+00/3e+04/0e+00/2e+04	0/0/0e+00/2e+04/0e+00/5e+03	1.76	NaN	NaN	1	1	1	1	2	2	1404.4
				K.IQIVFQNPYGSLNPR.K	1773.96	0	0	0	0/1/0e+00/2e+04/0e+00/6e+03	0/0/0e+00/2e+04/0e+00/3e+04	1/1/4e+05/2e+04/4e+05/2e+04	1.76	NaN	NaN	1	1	1	1	2	3	1404.5
				K.LSGELPSPLNPPPGCAFNAR.C	2122.07	0	0	0	1/0/2e+05/2e+04/2e+05/9e+03	0/0/0e+00/4e+03/0e+00/7e+02	0/0/0e+00/2e+03/0e+00/6e+02	1.76	NaN	NaN	1	1	1	1	2	1	1404.6
				K.LSGELPSPLNPPPGCAFNAR.C	2122.07	0	0	0	0/0/0e+00/2e+03/0e+00/1e+03	0/0/0e+00/3e+03/0e+00/3e+03	0/0/1e+05/1e+04/1e+05/2e+04	1.76	NaN	NaN	1	1	1	1	2	4	1404.7
				K.TLAVVGESGCGK.S	1232.64	0	0	0	0/0/0e+00/6e+03/0e+00/3e+03	0/0/0e+00/9e+04/0e+00/7e+02	0/0/8e+04/6e+04/2e+05/4e+04	1.76	NaN	NaN	1	1	1	1	2	1	1404.8
				K.TLAVVGESGCGK.S	1232.64	0	0	0	0/0/0e+00/3e+05/0e+00/2e+05	0/0/0e+00/6e+04/1e+05/9e+03	0/0/0e+00/8e+03/0e+00/3e+03	1.76	NaN	NaN	1	1	1	1	2	3	1404.9
				R.GLMLDPDVVIADEPVSALDVSVR.A	2438.28	0	0	0	1/0/7e+05/5e+04/0e+00/2e+04	0/0/0e+00/3e+04/0e+00/2e+04	0/0/0e+00/2e+04/0e+00/2e+04	1.76	NaN	NaN	1	1	1	1	2	4	1404.10
				R.GLMLDPDVVIADEPVSALDVSVR.A	2438.28	0	0	0	0/0/0e+00/7e+03/0e+00/1e+04	0/1/0e+00/1e+05/0e+00/1e+05	0/0/0e+00/2e+05/0e+00/2e+05	1.76	NaN	NaN	1	1	1	1	3	6	1404.11
1405	P0AAT9	ybeL Uncharacterized protein YbeL	ybeL			1.78	0	0	0	0	0	1.78	NaN	NaN	1	1	1	1	2	3
				R.DIDALVEQAR.E	1156.61	1.78	0	0	1/0/8e+05/2e+05/8e+05/6e+04	0/0/0e+00/3e+05/0e+00/5e+04	0/0/0e+00/4e+04/0e+00/6e+04	1.78	NaN	NaN	1	1	1	1	2	3	1405.1
				R.ELVASLSER.L	1030.57	0	0	0	0/0/0e+00/6e+02/0e+00/0e+00	0/0/0e+00/4e+02/0e+00/4e+03	0/0/0e+00/0e+00/0e+00/3e+02	1.78	NaN	NaN	1	1	1	1	1	2	1405.2
				R.ELVASLSERLRNGER.D	1755.96	0	0	0	0/0/0e+00/4e+05/3e+05/8e+04	0/0/0e+00/3e+04/0e+00/7e+04	0/1/0e+00/1e+04/0e+00/2e+04	1.78	NaN	NaN	1	1	1	1	3	4	1405.3
1406	P68688	grxA Glutaredoxin-1	grxA			1.81	0	0	0	0	0	1.81	NaN	NaN	1	1	1	1	2	6
				-.MQTVIFGR.S	978.532	1.81	0	0	0/1/0e+00/3e+05/0e+00/2e+05	0/0/3e+05/5e+05/3e+05/4e+05	0/1/0e+00/1e+04/0e+00/7e+03	1.81	NaN	NaN	1	1	1	1	2	6	1406.1
				R.DDFQYQYVDIR.A	1488.69	0	0	0	0/0/0e+00/8e+02/0e+00/1e+04	1/1/2e+05/9e+03/5e+04/4e+03	0/0/0e+00/8e+04/0e+00/2e+04	1.81	NaN	NaN	1	1	1	1	2	1	1406.2
1407	P76000	ycgI Putative uncharacterized protein YcgI	ycgI			1.83	0	0	0	0	0	1.83	NaN	NaN	1	1	1	1	2	6
				R.MNPLVWCLR.A	1215.63	1.83	0	0	0/1/0e+00/2e+05/0e+00/1e+05	0/0/0e+00/2e+02/0e+00/8e+01	0/0/0e+00/4e+03/0e+00/3e+03	1.83	NaN	NaN	1	1	1	1	2	6	1407.1
				R.RYYHLSNGMESKSVDTR.S	2099.03	0	0	0	0/0/0e+00/7e+03/0e+00/9e+04	0/1/0e+00/3e+03/0e+00/1e+04	0/0/0e+00/8e+03/4e+05/6e+04	1.83	NaN	NaN	1	1	1	1	3	1	1407.2
1408	P0A9K7	phoU Phosphate-specific transport system accessory prot	phoU			2.6	0	0	2.19	0	0	2.6	NaN	NaN	2	2	2	1	23	36
				K.FSQQHQPLLVSLESLGR.H	1967.07	4.15	0	0	0/1/0e+00/3e+05/0e+00/9e+04	0/0/1e+06/1e+05/7e+05/2e+05	0/0/0e+00/4e+03/0e+00/2e+05	2.6	NaN	NaN	2	2	2	1	3	3	1408.1
				R.QLMTYMMEDSR.T	1431.62	1.05	0	0	1/1/7e+05/5e+04/5e+05/5e+04	0/0/0e+00/0e+00/0e+00/0e+00	0/0/0e+00/1e+04/0e+00/2e+04	2.6	NaN	NaN	2	2	2	1	2	6	1408.2
				K.FSQQHQPLLVSLESLGR.H	1967.07	0	0	0	0/0/0e+00/2e+04/0e+00/4e+04	0/0/0e+00/3e+04/0e+00/2e+04	0/0/0e+00/3e+03/0e+00/6e+03	2.6	NaN	NaN	2	2	2	1	2	4	1408.3
				K.FSQQHQPLLVSLESLGR.H	1967.07	0	0	0	0/0/0e+00/1e+03/0e+00/3e+05	0/1/0e+00/2e+03/0e+00/3e+03	1/0/7e+05/1e+05/2e+05/2e+05	2.6	NaN	NaN	2	2	2	1	3	6	1408.4
				K.KVDQEYEGIVR.Q	1390.75	0	0	0	0/0/0e+00/9e+03/0e+00/1e+04	0/0/2e+05/1e+04/4e+05/4e+04	0/0/0e+00/2e+03/0e+00/8e+03	2.6	NaN	NaN	2	2	2	1	2	2	1408.5
				K.KVDQEYEGIVR.Q	1390.75	0	0	0	0/0/0e+00/8e+02/0e+00/1e+02	0/0/0e+00/2e+02/0e+00/3e+02	1/0/2e+05/2e+04/5e+05/4e+04	2.6	NaN	NaN	2	2	2	1	2	5	1408.6
				R.MDIDEAVR.I	975.47	0	0	0	1/1/2e+05/2e+04/4e+05/3e+04	0/0/0e+00/5e+03/0e+00/2e+04	0/0/0e+00/2e+02/0e+00/9e+03	2.6	NaN	NaN	2	2	2	1	2	2	1408.7
1409	P0AFM2	proX Glycine betaine-binding periplasmic protein	proX			10.56	0	0	0	0	0	10.56	NaN	NaN	1	1	1	1	2	3
				K.GITVNPVQSTITEETFQTLLVSR.A	2561.38	10.56	0	0	1/1/2e+05/3e+04/0e+00/9e+03	0/0/0e+00/2e+04/0e+00/2e+04	0/0/0e+00/5e+03/0e+00/7e+03	10.56	NaN	NaN	1	1	1	1	2	3	1409.1
				K.ADLTGCNPGWGCEGAINHQLAAYELTNTVTHNQGNYAAMMADTISR.Y	5024.27	0	0	0	1/0/4e+05/3e+04/0e+00/1e+04	0/0/0e+00/0e+00/0e+00/1e+02	0/0/0e+00/0e+00/0e+00/5e+02	10.56	NaN	NaN	1	1	1	1	4	5	1409.2
				K.ASEGDIQGHVDGWIK.A	1666.83	0	0	0	0/0/0e+00/5e+04/0e+00/2e+04	0/0/0e+00/5e+04/0e+00/2e+04	0/1/0e+00/2e+04/0e+00/2e+04	10.56	NaN	NaN	1	1	1	1	2	3	1409.3
				K.LFAIMQLPVADINAQNAIMHDGK.A	2566.35	0	0	0	1/0/1e+06/9e+04/2e+05/3e+04	0/1/0e+00/2e+05/0e+00/4e+04	0/0/0e+00/6e+05/0e+00/4e+04	10.56	NaN	NaN	1	1	1	1	3	3	1409.4
1410	P0CK95	yghJ Putative lipoprotein AcfD homolog	yghJ			20	0	0	0	0	0	20	NaN	NaN	1	1	1	1	3	1
				K.LWGVDTNYKSVSK.F	1579.86	20	0	0	1/1/2e+06/1e+05/0e+00/0e+00	0/0/0e+00/3e+03/0e+00/3e+04	0/0/0e+00/2e+03/0e+00/3e+02	20	NaN	NaN	1	1	1	1	3	1	1410.1
				K.AMVQAADLGTNIQR.L	1514.79	0	0	0	1/0/9e+05/8e+04/2e+05/3e+04	0/0/0e+00/1e+03/0e+00/2e+03	0/0/0e+00/2e+05/0e+00/8e+05	20	NaN	NaN	1	1	1	1	2	6	1410.2
				K.HEVALNR.P	865.477	0	0	0	0/0/0e+00/1e+04/0e+00/6e+04	0/1/0e+00/9e+02/0e+00/6e+03	0/0/0e+00/1e+03/0e+00/3e+03	20	NaN	NaN	1	1	1	1	2	4	1410.3
				K.YQVENKPDDKPK.L	1571.86	0	0	0	0/0/0e+00/2e+02/0e+00/0e+00	0/0/0e+00/0e+00/0e+00/5e+01	0/0/0e+00/2e+04/0e+00/9e+01	20	NaN	NaN	1	1	1	1	2	5	1410.4
				R.LVDSQGYGVAGVNYYTNSGR.G	2148.03	0	0	0	0/0/0e+00/0e+00/0e+00/2e+03	0/0/0e+00/0e+00/0e+00/5e+02	0/0/0e+00/6e+03/0e+00/0e+00	20	NaN	NaN	1	1	1	1	2	5	1410.5
				R.NDKNYWLAFGEKR.A	1723.9	0	0	0	0/1/0e+00/2e+04/0e+00/9e+03	0/0/0e+00/1e+05/0e+00/1e+03	0/0/0e+00/0e+00/0e+00/6e+02	20	NaN	NaN	1	1	1	1	2	3	1410.6
				R.YPAVDGALPYTIDSK.T	1664.87	0	0	0	0/0/0e+00/2e+04/0e+00/3e+04	0/0/0e+00/2e+04/0e+00/4e+04	0/0/0e+00/3e+04/0e+00/2e+05	20	NaN	NaN	1	1	1	1	2	5	1410.7
1411	P52095	ldcC Lysine decarboxylase, constitutive	ldcC			20	0	0	0	0	0	20	NaN	NaN	1	1	1	1	2	3
				R.NALGILGGIPRREFTR.D	1798.04	20	0	0	1/1/1e+06/1e+05/0e+00/0e+00	0/0/0e+00/4e+04/0e+00/2e+02	0/0/0e+00/2e+04/0e+00/1e+02	20	NaN	NaN	1	1	1	1	2	3	1411.1
				R.AFDTLPEMIMTPHQAWQRQIK.G	2597.33	0	0	0	0/0/0e+00/9e+03/1e+06/2e+05	0/0/0e+00/1e+03/0e+00/3e+04	0/0/0e+00/1e+04/0e+00/1e+05	20	NaN	NaN	1	1	1	1	3	1	1411.2
1412	P75857	elfC Probable outer membrane usher protein ElfC	elfC			20	0	0	0	0	0	20	NaN	NaN	1	1	1	1	2	2
				K.YAVTLAK.Y	820.506	20	0	0	1/1/9e+06/1e+05/0e+00/5e+02	0/0/0e+00/4e+05/0e+00/1e+04	0/0/0e+00/9e+03/0e+00/2e+03	20	NaN	NaN	1	1	1	1	2	2	1412.1
				K.QACVPLAEIIPDASVTFNVNK.L	2342.24	0	0	0	0/1/0e+00/4e+05/0e+00/2e+05	0/0/0e+00/2e+02/0e+00/1e+03	0/0/4e+05/8e+04/0e+00/3e+03	20	NaN	NaN	1	1	1	1	3	5	1412.2
				K.YAVTLAK.Y	820.506	0	0	0	0/0/0e+00/1e+04/0e+00/5e+02	0/0/0e+00/6e+04/0e+00/2e+03	1/0/5e+05/5e+04/1e+05/7e+03	20	NaN	NaN	1	1	1	1	2	1	1412.3
				R.IKYAVTLAKYRTNSNEQQESK.F	2583.41	0	0	0	0/0/0e+00/1e+03/0e+00/5e+03	0/0/0e+00/5e+03/0e+00/5e+03	0/0/0e+00/7e+03/0e+00/5e+03	20	NaN	NaN	1	1	1	1	3	2	1412.4
1413	P76046	ycjX Uncharacterized protein YcjX	ycjX			20	0	0	0	0	0	20	NaN	NaN	1	1	1	1	2	5
				K.LLFAATK.A	818.527	20	0	0	1/1/2e+06/2e+05/6e+04/5e+03	0/0/0e+00/5e+04/0e+00/6e+03	0/0/0e+00/3e+02/0e+00/0e+00	20	NaN	NaN	1	1	1	1	2	5	1413.1
				K.LLFAATK.A	818.527	0	0	0	0/0/0e+00/2e+02/0e+00/1e+02	0/0/0e+00/4e+03/0e+00/2e+02	1/1/5e+05/4e+04/4e+04/3e+02	20	NaN	NaN	1	1	1	1	2	3	1413.2
				R.FKSNDSLLR.H	1134.64	0	0	0	0/0/0e+00/2e+05/0e+00/5e+04	0/0/0e+00/3e+03/0e+00/2e+03	0/0/0e+00/4e+04/0e+00/1e+04	20	NaN	NaN	1	1	1	1	2	1	1413.3
				R.LPLLSAVR.E	895.586	0	0	0	0/0/0e+00/2e+05/0e+00/3e+03	0/0/0e+00/2e+03/0e+00/3e+02	0/0/0e+00/0e+00/0e+00/0e+00	20	NaN	NaN	1	1	1	1	2	3	1413.4
				R.LPLLSAVR.E	895.586	0	0	0	0/0/0e+00/4e+03/0e+00/1e+03	0/0/0e+00/2e+03/0e+00/3e+03	0/0/0e+00/3e+02/0e+00/0e+00	20	NaN	NaN	1	1	1	1	2	4	1413.5
				R.LSDGAPLTVYPGEVPAR.L	1768.94	0	0	0	1/0/3e+05/6e+03/2e+05/9e+03	0/0/0e+00/2e+04/0e+00/5e+03	0/0/0e+00/5e+04/0e+00/2e+04	20	NaN	NaN	1	1	1	1	2	4	1413.6
1414	Q9JMS3	yuaQ Uncharacterized protein YuaQ	yuaQ			20	0	0	0	0	0	20	NaN	NaN	1	1	1	1	2	1
				R.DGSGQLKTQSNR.Y	1345.69	20	0	0	1/1/2e+05/9e+03/0e+00/9e+02	0/0/0e+00/5e+04/0e+00/1e+03	0/1/0e+00/3e+04/0e+00/1e+04	20	NaN	NaN	1	1	1	1	2	1	1414.1
				K.LVIKGDASGK.T	1070.67	0	0	0	0/0/0e+00/0e+00/0e+00/0e+00	0/0/0e+00/1e+04/0e+00/8e+02	0/0/0e+00/3e+04/0e+00/0e+00	20	NaN	NaN	1	1	1	1	2	4	1414.2
1415	Reverse_P00811	ampC Beta-lactamase	ampC			20	0	0	0	0	0	20	NaN	NaN	1	1	1	1	2	2
				K.QQEILPTITR.H	1225.7	20	0	0	1/1/6e+05/4e+04/0e+00/4e+03	0/0/0e+00/1e+05/0e+00/2e+04	0/0/0e+00/2e+03/0e+00/3e+03	20	NaN	NaN	1	1	1	1	2	2	1415.1
				K.VGYAEADLAGPSVHVAKGER.Y	2082.09	0	0	0	0/0/0e+00/0e+00/0e+00/0e+00	0/0/0e+00/3e+02/0e+00/8e+01	0/0/0e+00/7e+04/0e+00/2e+03	20	NaN	NaN	1	1	1	1	3	1	1415.2
				R.VAPTPPTIAKVPR.A	1401.87	0	0	0	1/0/0e+00/9e+02/0e+00/2e+04	0/0/0e+00/1e+03/0e+00/2e+05	0/0/0e+00/3e+03/0e+00/1e+04	20	NaN	NaN	1	1	1	1	3	6	1415.3
1416	Reverse_P33025	psuG Pseudouridine-5-phosphate glycosidase	psuG			20	0	0	0	0	0	20	NaN	NaN	1	1	1	1	2	6
				K.VVMARAIESASDLR.I	1544.83	20	0	0	1/1/3e+05/4e+04/5e+04/6e+04	0/0/0e+00/6e+04/0e+00/2e+04	0/0/0e+00/3e+04/0e+00/4e+04	20	NaN	NaN	1	1	1	1	2	6	1416.1
				K.LSDGGTLEAVR.A	1144.61	0	0	0	0/0/9e+04/6e+04/0e+00/3e+04	0/0/0e+00/3e+05/0e+00/2e+05	0/0/0e+00/7e+04/0e+00/3e+04	20	NaN	NaN	1	1	1	1	2	1	1416.2
1417	Reverse_P36928	yegD Uncharacterized chaperone protein YegD	yegD			20	0	0	0	0	0	20	NaN	NaN	1	1	1	1	2	5
				R.WVKQLLAVK.E	1167.77	20	0	0	1/1/3e+05/2e+04/0e+00/0e+00	0/0/0e+00/1e+04/0e+00/2e+02	0/0/0e+00/4e+03/0e+00/1e+02	20	NaN	NaN	1	1	1	1	2	5	1417.1
				K.FALAIDLDNGGIRCGSHGLLSAERDLR.S	2954.52	0	0	0	0/0/0e+00/0e+00/0e+00/9e+02	0/0/0e+00/3e+02/0e+00/0e+00	0/0/0e+00/2e+04/0e+00/1e+03	20	NaN	NaN	1	1	1	1	3	5	1417.2
1418	Reverse_P43329	hrpA ATP-dependent RNA helicase HrpA	hrpA			20	0	0	0	0	0	20	NaN	NaN	1	1	1	1	2	4
				K.QELPNDFLK.I	1158.63	20	0	0	1/1/7e+06/8e+05/7e+04/2e+04	0/0/0e+00/1e+06/0e+00/5e+04	0/0/0e+00/2e+04/0e+00/9e+04	20	NaN	NaN	1	1	1	1	2	4	1418.1
				K.AIDVVTDNLEARVK.E	1597.9	0	0	0	0/0/0e+00/6e+03/0e+00/0e+00	0/0/0e+00/2e+02/0e+00/0e+00	0/0/0e+00/0e+00/0e+00/0e+00	20	NaN	NaN	1	1	1	1	3	4	1418.2
				K.FGNGTVFGR.Y	981.503	0	0	0	0/1/0e+00/1e+04/0e+00/4e+04	0/0/0e+00/1e+03/0e+00/2e+04	0/0/0e+00/0e+00/0e+00/0e+00	20	NaN	NaN	1	1	1	1	2	5	1418.3
				K.GYPNFYLGLK.A	1226.67	0	0	0	0/1/0e+00/1e+04/0e+00/2e+04	0/0/0e+00/2e+04/0e+00/6e+03	0/0/0e+00/1e+03/0e+00/0e+00	20	NaN	NaN	1	1	1	1	2	3	1418.4
				K.IGPVTLSTEAVNTALVIR.R	1882.1	0	0	0	0/0/0e+00/0e+00/0e+00/0e+00	0/0/0e+00/0e+00/0e+00/0e+00	0/0/0e+00/0e+00/0e+00/8e+02	20	NaN	NaN	1	1	1	1	2	5	1418.5
				K.KVGHLRRSFRLR.D	1579.99	0	0	0	0/0/0e+00/2e+04/0e+00/0e+00	0/0/0e+00/3e+05/0e+00/3e+02	0/0/0e+00/2e+05/0e+00/4e+02	20	NaN	NaN	1	1	1	1	2	4	1418.6
				R.EPDITASTIIIKLDPR.R	1838.06	0	0	0	0/0/0e+00/0e+00/0e+00/0e+00	0/0/0e+00/0e+00/0e+00/0e+00	0/0/0e+00/4e+02/0e+00/0e+00	20	NaN	NaN	1	1	1	1	3	5	1418.7
				R.ICIGESVR.G	960.506	0	0	0	0/0/4e+04/2e+04/0e+00/1e+04	0/0/0e+00/2e+03/0e+00/9e+02	0/0/0e+00/2e+03/0e+00/2e+03	20	NaN	NaN	1	1	1	1	2	4	1418.8
				R.VGDQINR.K	828.445	0	0	0	0/0/0e+00/2e+03/0e+00/2e+05	0/0/0e+00/3e+02/0e+00/2e+04	0/0/0e+00/3e+03/0e+00/2e+04	20	NaN	NaN	1	1	1	1	2	6	1418.9
				R.YVLGGMQAKIDSLGLAMTMDVR.G	2425.26	0	0	0	0/1/0e+00/1e+06/0e+00/9e+05	0/1/0e+00/3e+04/0e+00/1e+03	1/1/2e+07/2e+06/1e+07/1e+06	20	NaN	NaN	1	1	1	1	3	1	1418.10
1419	Reverse_P75748	ybgO Uncharacterized protein YbgO	ybgO			20	0	0	0	0	0	20	NaN	NaN	1	1	1	1	2	6
				K.VYLRMR.A	864.5	20	0	0	1/1/5e+05/2e+04/0e+00/8e+02	0/0/0e+00/2e+03/0e+00/2e+02	0/0/0e+00/3e+04/0e+00/1e+04	20	NaN	NaN	1	1	1	1	2	6	1419.1
				K.FGDTCQDNQSK.T	1354.58	0	0	0	0/0/0e+00/6e+02/0e+00/0e+00	0/0/0e+00/0e+00/0e+00/9e+02	0/0/0e+00/0e+00/0e+00/8e+01	20	NaN	NaN	1	1	1	1	2	4	1419.2
1420	Reverse_P77306	yqiK Inner membrane protein YqiK	yqiK			20	0	0	0	0	0	20	NaN	NaN	1	1	1	1	2	2
				R.VFAQEASAR.R	1005.52	20	0	0	1/1/2e+06/8e+04/0e+00/8e+02	0/0/0e+00/4e+03/0e+00/6e+03	0/0/0e+00/1e+04/0e+00/3e+02	20	NaN	NaN	1	1	1	1	2	2	1420.1
				K.DEVLMRLDEPSLTR.Q	1700.88	0	0	0	1/0/6e+05/1e+05/1e+05/3e+04	0/0/0e+00/4e+04/0e+00/2e+05	0/0/0e+00/9e+04/0e+00/2e+05	20	NaN	NaN	1	1	1	1	2	5	1420.2
1421	Reverse_Q46833	yghE Putative type II secretion system L-type protein Y	yghE			20	0	0	0	0	0	20	NaN	NaN	1	1	1	1	2	6
				R.LQLHLIQR.K	1047.66	20	0	0	1/1/1e+06/3e+04/0e+00/0e+00	0/0/0e+00/8e+02/0e+00/3e+02	0/0/0e+00/1e+04/0e+00/4e+03	20	NaN	NaN	1	1	1	1	2	6	1421.1
				-.KRRLTVGGSVADGEK.Q	1655.97	0	0	0	0/0/0e+00/0e+00/0e+00/6e+03	0/0/0e+00/1e+03/0e+00/0e+00	0/0/0e+00/0e+00/0e+00/1e+02	20	NaN	NaN	1	1	1	1	3	3	1421.2
1422	P00634	phoA Alkaline phosphatase	phoA			0	0	0	0	0	0	NaN	NaN	NaN	0	0	0	1	23	245
				K.AAGLATGNVSTAELQDATPAALVAHVTSR.K	2820.48	0	0	0	0/0/0e+00/5e+03/0e+00/1e+04	0/0/0e+00/3e+03/0e+00/6e+03	1/0/2e+05/9e+03/5e+05/2e+04	NaN	NaN	NaN	0	0	0	1	3	4	1422.1
				R.AAQGDITAPGGAR.R	1211.63	0	0	0	0/0/0e+00/2e+03/0e+00/2e+04	0/0/0e+00/0e+00/0e+00/0e+00	0/0/5e+04/7e+03/2e+05/2e+04	NaN	NaN	NaN	0	0	0	1	2	5	1422.2
				R.ADVTLGGGAK.T	943.534	0	0	0	0/0/0e+00/6e+03/0e+00/1e+05	0/0/0e+00/1e+05/0e+00/2e+04	0/0/0e+00/0e+00/0e+00/1e+04	NaN	NaN	NaN	0	0	0	1	2	2	1422.3
1423	P00722	lacZ Beta-galactosidase	lacZ			0	0	0	0	0	0	NaN	NaN	NaN	0	0	0	1	2	24
				K.KQLLTPLR.D	1023.68	0	0	0	0/0/0e+00/2e+02/0e+00/2e+02	0/0/0e+00/0e+00/0e+00/5e+02	0/0/0e+00/4e+03/0e+00/3e+02	NaN	NaN	NaN	0	0	0	1	2	4	1423.1
				R.IENGLLLLNGK.P	1238.76	0	0	0	0/0/0e+00/3e+04/0e+00/0e+00	0/0/0e+00/0e+00/0e+00/0e+00	0/1/0e+00/1e+04/0e+00/3e+03	NaN	NaN	NaN	0	0	0	1	2	2	1423.2
1424	P00803	lepB Signal peptidase I	lepB			0	0	0	0	0	0	NaN	NaN	NaN	0	0	0	1	23	135
				K.FFFAPK.R	811.463	0	0	0	0/0/0e+00/7e+02/0e+00/6e+02	0/0/0e+00/3e+01/0e+00/0e+00	0/1/0e+00/5e+03/0e+00/1e+03	NaN	NaN	NaN	0	0	0	1	2	5	1424.1
				R.QAAAQAAAGDSLDK.A	1371.7	0	0	0	0/0/0e+00/2e+03/1e+05/2e+03	0/0/0e+00/2e+05/0e+00/2e+04	0/0/0e+00/2e+04/0e+00/4e+03	NaN	NaN	NaN	0	0	0	1	2	1	1424.2
				R.RERQAAAQAAAGDSLDKATLK.K	2255.24	0	0	0	0/0/0e+00/0e+00/0e+00/0e+00	0/0/0e+00/2e+04/0e+00/0e+00	0/0/0e+00/4e+03/0e+00/2e+02	NaN	NaN	NaN	0	0	0	1	3	3	1424.3
1425	P00811	ampC Beta-lactamase	ampC			0	0	0	0	0	0	NaN	NaN	NaN	0	0	0	1	2	124
				K.AITPPTPAVR.A	1049.62	0	0	0	0/0/0e+00/3e+04/0e+00/1e+04	0/0/0e+00/2e+04/0e+00/2e+04	0/0/0e+00/8e+04/0e+00/0e+00	NaN	NaN	NaN	0	0	0	1	2	2	1425.1
				K.AITPPTPAVR.A	1049.62	0	0	0	0/0/0e+00/4e+03/0e+00/4e+03	0/0/0e+00/1e+03/0e+00/1e+04	0/0/0e+00/4e+03/0e+00/8e+03	NaN	NaN	NaN	0	0	0	1	2	4	1425.2
				K.TLQQGIQLAQSR.Y	1369.77	0	0	0	1/1/3e+05/1e+04/3e+05/2e+04	0/0/0e+00/6e+03/0e+00/9e+02	1/0/2e+05/2e+04/7e+04/9e+03	NaN	NaN	NaN	0	0	0	1	2	1	1425.3
1426	P00914	phrB Deoxyribodipyrimidine photo-lyase	phrB			0	0	0	0	0	0	NaN	NaN	NaN	0	0	0	1	23	25
				K.VVHEPWK.W	949.538	0	0	0	0/0/0e+00/2e+03/0e+00/2e+03	0/0/0e+00/7e+04/0e+00/5e+03	0/0/0e+00/8e+03/0e+00/3e+02	NaN	NaN	NaN	0	0	0	1	2	2	1426.1
				R.EVDDFVASVEIVK.Q	1504.8	0	0	0	0/0/0e+00/9e+04/0e+00/4e+03	0/0/0e+00/1e+04/0e+00/5e+02	0/0/0e+00/2e+03/0e+00/3e+02	NaN	NaN	NaN	0	0	0	1	3	5	1426.2
1427	P00936	cyaA Adenylate cyclase	cyaA			0	0	0	0	0	0	NaN	NaN	NaN	0	0	0	1	23	1236
				K.EELVRDVSR.F	1129.61	0	0	0	0/0/0e+00/3e+03/0e+00/5e+03	0/1/0e+00/2e+05/0e+00/2e+05	0/0/0e+00/1e+03/2e+05/3e+04	NaN	NaN	NaN	0	0	0	1	2	2	1427.1
				K.GICLYTPDETQR.H	1479.7	0	0	0	0/1/0e+00/2e+04/0e+00/1e+04	0/0/0e+00/3e+04/0e+00/1e+03	1/0/1e+05/2e+04/3e+05/1e+04	NaN	NaN	NaN	0	0	0	1	2	1	1427.2
				K.GICLYTPDETQR.H	1479.7	0	0	0	0/0/0e+00/4e+03/0e+00/2e+03	0/0/0e+00/3e+03/5e+04/2e+03	0/0/0e+00/1e+02/0e+00/3e+02	NaN	NaN	NaN	0	0	0	1	2	3	1427.3
				K.GNGIVDLPK.L	967.57	0	0	0	0/0/0e+00/7e+03/0e+00/0e+00	0/1/0e+00/3e+04/0e+00/2e+04	0/0/0e+00/2e+04/0e+00/3e+03	NaN	NaN	NaN	0	0	0	1	2	1	1427.4
				R.NNLSVSASPQDIGVLTRK.L	1955.09	0	0	0	0/0/0e+00/0e+00/0e+00/0e+00	0/0/0e+00/0e+00/0e+00/0e+00	0/0/0e+00/0e+00/0e+00/0e+00	NaN	NaN	NaN	0	0	0	1	3	1	1427.5
				R.NQVVHFDFR.K	1188.6	0	0	0	0/2/0e+00/6e+03/0e+00/4e+04	0/0/0e+00/6e+03/0e+00/2e+04	0/0/0e+00/1e+04/0e+00/5e+04	NaN	NaN	NaN	0	0	0	1	2	3	1427.6
				R.TLHFNGEQSMIEALKTILGK.M	2314.28	0	0	0	0/0/0e+00/1e+04/0e+00/0e+00	0/1/0e+00/6e+03/0e+00/6e+03	0/0/0e+00/6e+04/0e+00/6e+03	NaN	NaN	NaN	0	0	0	1	3	6	1427.7
1428	P02918	mrcA Penicillin-binding protein 1A	mrcA			0	0	0	0	0	0	NaN	NaN	NaN	0	0	0	1	23	5
				K.AFIATEDSR.F	1036.52	0	0	0	0/0/0e+00/3e+03/0e+00/2e+04	0/0/0e+00/0e+00/0e+00/1e+03	0/2/0e+00/3e+03/0e+00/6e+03	NaN	NaN	NaN	0	0	0	1	2	5	1428.1
				R.AASVALFSGHASQGASTITQQLAR.N	2400.26	0	0	0	0/0/0e+00/5e+03/0e+00/3e+04	1/0/2e+05/4e+03/2e+05/5e+03	0/0/0e+00/3e+03/0e+00/2e+03	NaN	NaN	NaN	0	0	0	1	3	5	1428.2
1429	P02929	tonB Protein TonB	tonB			0	0	0	0	0	0	NaN	NaN	NaN	0	0	0	1	23	34
				K.PKPKPKPKPVKK.V	1567.13	0	0	0	0/0/0e+00/0e+00/0e+00/0e+00	0/0/0e+00/0e+00/0e+00/0e+00	0/0/0e+00/0e+00/0e+00/0e+00	NaN	NaN	NaN	0	0	0	1	3	3	1429.1
				-.MTLDLPR.R	872.479	0	0	0	0/0/0e+00/1e+03/0e+00/5e+04	0/0/0e+00/1e+03/0e+00/1e+04	0/0/0e+00/3e+03/0e+00/3e+05	NaN	NaN	NaN	0	0	0	1	2	4	1429.2
1430	P02942	tsr Methyl-accepting chemotaxis protein I	tsr			0	0	0	0	0	0	NaN	NaN	NaN	0	0	0	1	23	24
				R.QASHLALSASETAQR.G	1596.82	0	0	0	0/0/0e+00/1e+04/0e+00/1e+04	0/0/0e+00/2e+04/0e+00/4e+04	0/0/0e+00/4e+04/0e+00/2e+04	NaN	NaN	NaN	0	0	0	1	3	4	1430.1
				R.QSTAAAAEIK.R	1044.58	0	0	0	0/0/0e+00/4e+03/0e+00/2e+04	0/0/0e+00/1e+05/0e+00/2e+04	0/0/0e+00/1e+03/0e+00/1e+03	NaN	NaN	NaN	0	0	0	1	2	2	1430.2
1431	P02943	lamB Maltoporin	lamB			0	0	0	0	0	0	NaN	NaN	NaN	0	0	0	1	2	1246
				K.AVPADFNGGSFGR.G	1321.64	0	0	0	0/0/0e+00/1e+03/0e+00/2e+03	0/0/0e+00/0e+00/0e+00/0e+00	0/0/0e+00/0e+00/0e+00/0e+00	NaN	NaN	NaN	0	0	0	1	2	2	1431.1
				K.FVVQYATDSMTSQGK.G	1716.84	0	0	0	0/0/0e+00/2e+03/2e+05/7e+03	0/1/0e+00/5e+03/0e+00/5e+03	0/1/0e+00/3e+03/0e+00/5e+04	NaN	NaN	NaN	0	0	0	1	2	1	1431.2
				K.FVVQYATDSMTSQGK.G	1716.84	0	0	0	0/0/0e+00/1e+05/0e+00/3e+04	0/0/0e+00/0e+00/0e+00/0e+00	0/0/0e+00/1e+03/0e+00/1e+03	NaN	NaN	NaN	0	0	0	1	2	4	1431.3
				K.WWTVGIR.P	944.523	0	0	0	0/0/0e+00/2e+04/0e+00/2e+04	0/0/0e+00/0e+00/0e+00/1e+03	0/1/0e+00/3e+04/0e+00/2e+04	NaN	NaN	NaN	0	0	0	1	2	6	1431.4
				R.LAQMEINPGGTLELGVDYGR.A	2161.09	0	0	0	0/0/0e+00/1e+04/0e+00/4e+03	0/0/0e+00/2e+03/0e+00/1e+02	0/0/0e+00/1e+05/0e+00/5e+03	NaN	NaN	NaN	0	0	0	1	2	1	1431.5
				R.LGNECETYAELK.L	1481.71	0	0	0	0/0/0e+00/4e+03/0e+00/5e+02	0/0/1e+05/2e+04/2e+05/5e+04	0/0/0e+00/8e+03/0e+00/3e+03	NaN	NaN	NaN	0	0	0	1	2	1	1431.6
1432	P03014	pinE DNA-invertase from lambdoid prophage e14	pinE			0	0	0	0	0	0	NaN	NaN	NaN	0	0	0	1	2	23
				K.ISGTKSERPGLKKLLR.T	1895.21	0	0	0	0/0/0e+00/9e+02/0e+00/0e+00	0/1/0e+00/5e+02/0e+00/2e+02	0/0/0e+00/2e+03/0e+00/0e+00	NaN	NaN	NaN	0	0	0	1	2	2	1432.1
				R.LIAAGTPR.Q	825.507	0	0	0	0/0/0e+00/4e+04/0e+00/1e+03	0/0/0e+00/3e+04/0e+00/4e+04	0/0/0e+00/1e+02/0e+00/6e+01	NaN	NaN	NaN	0	0	0	1	2	3	1432.2
1433	P03819	kefC Glutathione-regulated potassium-efflux system prot	kefC			0	0	0	0	0	0	NaN	NaN	NaN	0	0	0	1	2	16
				R.FGQITGR.L	805.445	0	0	0	0/1/0e+00/6e+04/0e+00/5e+04	1/0/1e+05/5e+03/1e+05/5e+03	0/0/0e+00/7e+03/0e+00/4e+02	NaN	NaN	NaN	0	0	0	1	2	6	1433.1
				R.LEQSSTEEAR.E	1176.56	0	0	0	0/0/0e+00/1e+03/0e+00/2e+03	0/0/0e+00/1e+03/0e+00/2e+04	0/1/0e+00/5e+03/0e+00/1e+04	NaN	NaN	NaN	0	0	0	1	2	1	1433.2
1434	P03960	kdpB Potassium-transporting ATPase B chain	kdpB			0	0	0	0	0	0	NaN	NaN	NaN	0	0	0	1	2	1456
				K.ERFAQLRK.M	1102.66	0	0	0	0/0/0e+00/4e+04/0e+00/0e+00	1/1/2e+05/2e+04/4e+05/9e+03	0/0/0e+00/5e+04/0e+00/8e+03	NaN	NaN	NaN	0	0	0	1	2	6	1434.1
				K.VPADQLR.K	825.471	0	0	0	0/0/0e+00/3e+02/0e+00/4e+03	0/0/0e+00/3e+02/0e+00/5e+01	0/0/0e+00/3e+03/0e+00/2e+04	NaN	NaN	NaN	0	0	0	1	2	6	1434.2
				K.VPADQLRK.G	981.597	0	0	0	0/0/0e+00/4e+03/0e+00/3e+03	0/0/0e+00/4e+05/0e+00/7e+01	0/0/0e+00/5e+05/0e+00/0e+00	NaN	NaN	NaN	0	0	0	1	2	4	1434.3
				R.KGSVDAIRR.H	1056.64	0	0	0	0/0/0e+00/1e+04/0e+00/0e+00	0/0/0e+00/8e+02/0e+00/9e+02	0/0/0e+00/2e+04/0e+00/1e+02	NaN	NaN	NaN	0	0	0	1	2	5	1434.4
				R.MIAMVEGAQRR.K	1288.67	0	0	0	0/0/0e+00/3e+04/0e+00/0e+00	0/1/0e+00/1e+04/0e+00/3e+04	0/0/0e+00/5e+04/0e+00/2e+05	NaN	NaN	NaN	0	0	0	1	2	1	1434.5
1435	P04152	umuC Protein UmuC	umuC			0	0	0	0	0	0	NaN	NaN	NaN	0	0	0	1	2	45
				K.TLAKLANHAAK.K	1220.76	0	0	0	0/0/0e+00/0e+00/0e+00/1e+02	0/0/0e+00/1e+02/0e+00/0e+00	0/0/0e+00/0e+00/0e+00/0e+00	NaN	NaN	NaN	0	0	0	1	2	5	1435.1
				R.PGSEQLMTVMDTLNAK.E	1789.9	0	0	0	0/0/0e+00/3e+03/0e+00/2e+03	0/0/0e+00/9e+02/0e+00/1e+03	0/0/0e+00/1e+03/0e+00/0e+00	NaN	NaN	NaN	0	0	0	1	2	4	1435.2
1436	P04395	alkA DNA-3-methyladenine glycosylase 2	alkA			0	0	0	0	0	0	NaN	NaN	NaN	0	0	0	1	2	23
				R.SLAVGEYRGVVTAIPDIAR.H	2015.12	0	0	0	0/0/0e+00/2e+02/0e+00/0e+00	0/0/0e+00/3e+03/0e+00/0e+00	0/0/0e+00/8e+02/0e+00/5e+02	NaN	NaN	NaN	0	0	0	1	2	2	1436.1
				R.WTANYFALR.G	1168.6	0	0	0	0/0/0e+00/5e+04/0e+00/7e+04	0/0/0e+00/4e+05/0e+00/4e+05	0/0/0e+00/1e+03/6e+05/4e+04	NaN	NaN	NaN	0	0	0	1	2	3	1436.2
1437	P04949	fliC Flagellin	fliC			0	0	0	0	0	0	NaN	NaN	NaN	0	0	0	1	23	46
				K.TLGLDGFSVK.N	1091.62	0	0	0	1/0/1e+06/5e+04/8e+05/7e+04	0/0/0e+00/1e+05/0e+00/5e+03	0/0/0e+00/5e+05/0e+00/2e+04	NaN	NaN	NaN	0	0	0	1	2	4	1437.1
				R.INSAKDDAAGQAIANR.F	1669.87	0	0	0	0/0/1e+06/8e+05/0e+00/3e+04	0/0/0e+00/5e+03/0e+00/3e+03	0/0/0e+00/7e+04/0e+00/4e+04	NaN	NaN	NaN	0	0	0	1	3	6	1437.2
1438	P04983	rbsA Ribose import ATP-binding protein RbsA	rbsA			0	0	0	0	0	0	NaN	NaN	NaN	0	0	0	1	24	1245
				K.ALSGAALNVYPGR.V	1315.72	0	0	0	0/0/0e+00/2e+06/0e+00/1e+05	1/1/0e+00/5e+04/2e+05/2e+04	0/0/0e+00/2e+04/0e+00/1e+04	NaN	NaN	NaN	0	0	0	1	2	4	1438.1
				K.GIDKAFPGVK.A	1114.67	0	0	0	0/0/0e+00/7e+04/0e+00/8e+02	0/0/0e+00/0e+00/0e+00/0e+00	0/0/0e+00/1e+03/0e+00/4e+03	NaN	NaN	NaN	0	0	0	1	2	5	1438.2
				K.SDKLVGDLSIGDQQMVEIAK.V	2230.2	0	0	0	0/0/0e+00/2e+02/0e+00/0e+00	0/0/0e+00/0e+00/0e+00/0e+00	0/1/0e+00/1e+03/0e+00/2e+03	NaN	NaN	NaN	0	0	0	1	4	2	1438.3
				K.TPSMEQAIGLLSGGNQQK.V	1914.99	0	0	0	0/0/0e+00/4e+04/0e+00/1e+04	0/0/0e+00/0e+00/0e+00/8e+02	0/0/0e+00/4e+04/0e+00/3e+04	NaN	NaN	NaN	0	0	0	1	2	1	1438.4
1439	P04995	sbcB Exodeoxyribonuclease I	sbcB			0	0	0	0	0	0	NaN	NaN	NaN	0	0	0	1	2	12
				K.CPVLAQANTLRPEDADR.L	1953.98	0	0	0	0/0/0e+00/4e+03/0e+00/5e+04	0/0/0e+00/5e+03/0e+00/8e+04	0/0/0e+00/9e+02/0e+00/6e+04	NaN	NaN	NaN	0	0	0	1	2	2	1439.1
				K.TDLGDNAAVPVK.L	1254.68	0	0	0	0/0/0e+00/2e+04/0e+00/5e+05	0/0/0e+00/9e+03/2e+05/1e+04	0/0/0e+00/2e+04/0e+00/8e+04	NaN	NaN	NaN	0	0	0	1	2	1	1439.2
1440	P05458	ptrA Protease 3	ptrA			0	0	0	0	0	0	NaN	NaN	NaN	0	0	0	1	23	1456
				K.AFFPTAEAK.L	1036.56	0	0	0	0/0/0e+00/6e+04/0e+00/1e+04	1/0/6e+04/2e+04/1e+05/4e+04	0/0/0e+00/4e+03/0e+00/3e+04	NaN	NaN	NaN	0	0	0	1	2	4	1440.1
				K.FSGGNLETLSDKPGNPVQQALK.D	2384.28	0	0	0	1/0/2e+05/1e+04/2e+05/9e+03	0/0/0e+00/0e+00/0e+00/0e+00	0/0/0e+00/2e+04/0e+00/2e+04	NaN	NaN	NaN	0	0	0	1	3	1	1440.2
				R.DALKSGAR.P	872.508	0	0	0	0/0/0e+00/4e+03/0e+00/4e+04	0/0/0e+00/4e+05/0e+00/6e+04	0/0/0e+00/5e+03/0e+00/5e+02	NaN	NaN	NaN	0	0	0	1	2	6	1440.3
				R.LAMMTPQNAR.I	1159.58	0	0	0	0/0/0e+00/5e+04/0e+00/1e+04	1/0/2e+05/4e+04/2e+05/2e+04	0/2/0e+00/4e+04/0e+00/5e+04	NaN	NaN	NaN	0	0	0	1	2	5	1440.4
1441	P05704	trg Methyl-accepting chemotaxis protein III	trg			0	0	0	0	0	0	NaN	NaN	NaN	0	0	0	1	23	1456
				K.EIEGLISESVR.L	1258.68	0	0	0	0/0/0e+00/8e+02/0e+00/3e+02	0/0/0e+00/5e+01/0e+00/2e+02	0/0/0e+00/1e+03/0e+00/0e+00	NaN	NaN	NaN	0	0	0	1	3	5	1441.1
				K.HSVSAEPR.G	909.467	0	0	0	0/0/0e+00/3e+02/0e+00/1e+05	0/0/9e+04/3e+03/8e+04/3e+05	0/1/0e+00/9e+03/0e+00/3e+03	NaN	NaN	NaN	0	0	0	1	2	1	1441.2
				K.HSVSAEPR.G	909.467	0	0	0	0/1/0e+00/2e+04/0e+00/4e+03	0/0/0e+00/2e+02/0e+00/5e+02	0/0/0e+00/3e+02/0e+00/2e+05	NaN	NaN	NaN	0	0	0	1	2	4	1441.3
				K.QNADNAHHASK.L	1247.6	0	0	0	0/0/0e+00/6e+02/0e+00/5e+02	0/0/0e+00/0e+00/0e+00/0e+00	0/0/0e+00/3e+02/0e+00/3e+02	NaN	NaN	NaN	0	0	0	1	2	4	1441.4
				R.FQAYITGMQPMLK.Y	1582.83	0	0	0	0/0/0e+00/2e+04/0e+00/2e+05	0/0/0e+00/0e+00/0e+00/0e+00	0/0/0e+00/7e+05/0e+00/4e+03	NaN	NaN	NaN	0	0	0	1	2	5	1441.5
				R.IAEMEAMK.R	977.493	0	0	0	0/1/0e+00/1e+03/0e+00/5e+03	0/0/0e+00/0e+00/0e+00/0e+00	0/0/0e+00/3e+03/0e+00/1e+03	NaN	NaN	NaN	0	0	0	1	2	6	1441.6
1442	P05824	recN DNA repair protein RecN	recN			0	0	0	0	0	0	NaN	NaN	NaN	0	0	0	1	2	13
				R.DLAHHQQLSQER.A	1488.74	0	0	0	0/0/0e+00/1e+03/0e+00/8e+02	0/0/0e+00/0e+00/0e+00/4e+03	0/1/0e+00/3e+03/0e+00/5e+03	NaN	NaN	NaN	0	0	0	1	2	1	1442.1
				R.ISKQISLARK.H	1226.81	0	0	0	0/0/0e+00/0e+00/0e+00/0e+00	0/0/0e+00/0e+00/0e+00/0e+00	0/0/0e+00/4e+02/0e+00/0e+00	NaN	NaN	NaN	0	0	0	1	2	3	1442.2
1443	P06134	ada Bifunctional transcriptional activator/DNA repair	ada			0	0	0	0	0	0	NaN	NaN	NaN	0	0	0	1	2	45
				K.ADETLGMTAK.Q	1091.55	0	0	0	0/0/0e+00/2e+03/0e+00/0e+00	0/0/0e+00/0e+00/0e+00/2e+03	0/0/0e+00/2e+03/0e+00/8e+04	NaN	NaN	NaN	0	0	0	1	2	5	1443.1
				R.VVRGDGTLSGYR.W	1306.7	0	0	0	0/0/0e+00/1e+03/0e+00/2e+03	0/1/0e+00/3e+04/0e+00/6e+04	0/0/0e+00/7e+03/0e+00/2e+04	NaN	NaN	NaN	0	0	0	1	2	4	1443.2
1444	P06710	dnaX DNA polymerase III subunit tau	dnaX			0	0	0	0	0	0	NaN	NaN	NaN	0	0	0	1	2	45
				R.ESIIADNNIQTLR.R	1513.81	0	0	0	0/0/1e+05/2e+03/0e+00/0e+00	0/0/0e+00/1e+04/0e+00/6e+03	0/0/0e+00/2e+04/0e+00/2e+04	NaN	NaN	NaN	0	0	0	1	2	4	1444.1
				R.KELPYAPDRR.M	1299.73	0	0	0	1/0/0e+00/2e+04/0e+00/9e+03	0/0/0e+00/2e+02/0e+00/1e+03	0/0/0e+00/5e+03/0e+00/8e+04	NaN	NaN	NaN	0	0	0	1	2	5	1444.2
1445	P06961	cca Multifunctional CCA protein	cca			0	0	0	0	0	0	NaN	NaN	NaN	0	0	0	1	234	145
				K.AVVEAGFKGVEIREELTRR.R	2215.25	0	0	0	0/0/0e+00/1e+04/0e+00/8e+03	1/1/1e+05/1e+04/2e+05/2e+04	0/0/0e+00/4e+03/0e+00/9e+03	NaN	NaN	NaN	0	0	0	1	4	1	1445.1
				K.LVEQLCQR.L	1072.57	0	0	0	1/1/2e+05/1e+04/0e+00/4e+03	0/0/0e+00/4e+05/0e+00/9e+03	0/0/0e+00/8e+03/0e+00/2e+04	NaN	NaN	NaN	0	0	0	1	2	1	1445.2
				R.DALLGLPVK.D	980.627	0	0	0	0/0/0e+00/1e+04/0e+00/8e+02	0/0/0e+00/0e+00/0e+00/3e+02	0/0/0e+00/4e+03/0e+00/7e+02	NaN	NaN	NaN	0	0	0	1	2	4	1445.3
				R.DALLGLPVKDR.D	1251.76	0	0	0	0/0/0e+00/9e+02/0e+00/0e+00	0/0/0e+00/2e+04/0e+00/2e+03	0/0/0e+00/4e+04/0e+00/3e+02	NaN	NaN	NaN	0	0	0	1	2	5	1445.4
				R.TGFESADYPQGRWLR.E	1810.88	0	0	0	0/0/0e+00/0e+00/0e+00/0e+00	0/0/0e+00/0e+00/0e+00/0e+00	0/0/0e+00/1e+02/0e+00/4e+02	NaN	NaN	NaN	0	0	0	1	3	5	1445.5
1446	P06971	fhuA Ferrichrome-iron receptor	fhuA			0	0	0	0	0	0	NaN	NaN	NaN	0	0	0	1	123	1256
				K.NNTYSRNEK.M	1180.58	0	0	0	0/0/0e+00/1e+04/2e+05/3e+04	0/0/0e+00/7e+03/0e+00/8e+04	0/1/0e+00/1e+04/0e+00/6e+03	NaN	NaN	NaN	0	0	0	1	2	5	1446.1
				K.RLPTDFNEGAK.N	1302.69	0	0	0	0/0/0e+00/2e+05/0e+00/5e+04	0/0/0e+00/1e+04/3e+05/4e+04	0/0/0e+00/2e+04/0e+00/3e+05	NaN	NaN	NaN	0	0	0	1	2	1	1446.2
				R.GPVSVLYGK.S	974.58	0	0	0	0/0/0e+00/6e+05/0e+00/6e+05	0/0/1e+05/4e+04/8e+04/1e+05	0/0/0e+00/7e+02/0e+00/8e+03	NaN	NaN	NaN	0	0	0	1	2	5	1446.3
				R.SANAQQK.G	801.434	0	0	0	0/0/0e+00/1e+05/0e+00/0e+00	0/0/0e+00/6e+04/0e+00/0e+00	0/0/0e+00/3e+03/0e+00/2e+04	NaN	NaN	NaN	0	0	0	1	1	2	1446.4
				R.YAIAPAFTWR.P	1222.65	0	0	0	0/0/0e+00/4e+02/0e+00/2e+03	0/0/0e+00/0e+00/0e+00/4e+01	0/0/0e+00/6e+04/0e+00/2e+02	NaN	NaN	NaN	0	0	0	1	3	6	1446.5
1447	P06993	malT HTH-type transcriptional regulator MalT	malT			0	0	0	0	0	0	NaN	NaN	NaN	0	0	0	1	23	134
				-.MLIPSKLSRPVR.L	1451.9	0	0	0	0/0/0e+00/2e+02/0e+00/5e+02	0/0/0e+00/1e+02/0e+00/2e+02	0/0/0e+00/8e+01/0e+00/1e+02	NaN	NaN	NaN	0	0	0	1	3	3	1447.1
				R.AEHEIKDIREDTMHAEFNALR.A	2581.28	0	0	0	0/1/0e+00/2e+04/0e+00/2e+04	0/1/0e+00/3e+04/0e+00/3e+04	0/0/0e+00/5e+04/0e+00/2e+04	NaN	NaN	NaN	0	0	0	1	3	4	1447.2
				R.NLPQLGIANLR.V	1235.73	0	0	0	0/0/0e+00/3e+03/0e+00/4e+04	0/0/0e+00/3e+03/0e+00/3e+02	0/0/0e+00/2e+04/0e+00/1e+03	NaN	NaN	NaN	0	0	0	1	2	1	1447.3
1448	P07000	pldB Lysophospholipase L2	pldB			0	0	0	0	0	0	NaN	NaN	NaN	0	0	0	1	2	34
				R.HNSPSGNR.S	895.426	0	0	0	0/0/0e+00/7e+02/0e+00/1e+04	0/0/0e+00/9e+03/0e+00/9e+03	0/1/0e+00/5e+03/0e+00/2e+03	NaN	NaN	NaN	0	0	0	1	2	3	1448.1
				R.VVVICPGR.I	926.537	0	0	0	0/0/0e+00/4e+04/0e+00/7e+04	0/0/0e+00/2e+03/0e+00/8e+03	0/1/0e+00/4e+03/0e+00/1e+04	NaN	NaN	NaN	0	0	0	1	2	4	1448.2
1449	P07017	tar Methyl-accepting chemotaxis protein II	tar			0	0	0	0	0	0	NaN	NaN	NaN	0	0	0	1	2	23
				R.GIDQVALAVSEMDR.V	1530.77	0	0	0	0/0/0e+00/1e+04/0e+00/3e+03	0/0/0e+00/1e+04/0e+00/2e+05	0/0/0e+00/9e+03/0e+00/2e+04	NaN	NaN	NaN	0	0	0	1	2	2	1449.1
				R.NLASRSAQAAK.E	1171.67	0	0	0	0/0/0e+00/7e+03/0e+00/0e+00	0/0/0e+00/6e+04/0e+00/1e+03	0/0/0e+00/1e+03/0e+00/1e+03	NaN	NaN	NaN	0	0	0	1	2	3	1449.2
1450	P07109	hisP Histidine transport ATP-binding protein HisP	hisP			0	0	0	0	0	0	NaN	NaN	NaN	0	0	0	1	2	26
				K.IEEEGAPEQLFGNPQSPR.L	2025.98	0	0	0	0/0/0e+00/3e+03/0e+00/5e+02	0/0/0e+00/1e+04/0e+00/1e+04	0/0/0e+00/0e+00/0e+00/1e+02	NaN	NaN	NaN	0	0	0	1	2	2	1450.1
				R.FLKGSLK.-	875.584	0	0	0	0/0/0e+00/0e+00/0e+00/0e+00	0/0/0e+00/9e+02/0e+00/0e+00	0/0/0e+00/2e+02/0e+00/0e+00	NaN	NaN	NaN	0	0	0	1	2	6	1450.2
1451	P07330	cheB Chemotaxis response regulator protein-glutamate me	cheB			0	0	0	0	0	0	NaN	NaN	NaN	0	0	0	1	23	15
				R.HMELSRSGANYQIK.I	1688.87	0	0	0	0/0/0e+00/5e+03/0e+00/3e+05	0/0/0e+00/4e+02/0e+00/2e+04	0/0/0e+00/1e+04/0e+00/5e+02	NaN	NaN	NaN	0	0	0	1	3	5	1451.1
				R.PMPVVMVSSLTGK.G	1400.78	0	0	0	0/0/0e+00/9e+02/0e+00/3e+03	0/0/0e+00/0e+00/0e+00/5e+02	0/1/0e+00/1e+03/0e+00/3e+02	NaN	NaN	NaN	0	0	0	1	2	1	1451.2
1452	P07364	cheR Chemotaxis protein methyltransferase	cheR			0	0	0	0	0	0	NaN	NaN	NaN	0	0	0	1	2	13
				K.NLTPQQLQR.Y	1124.63	0	0	0	0/0/0e+00/6e+03/0e+00/6e+03	0/0/0e+00/4e+03/0e+00/4e+03	0/1/0e+00/1e+04/0e+00/2e+04	NaN	NaN	NaN	0	0	0	1	2	3	1452.1
				R.AGIVLADHK.R	978.586	0	0	0	0/0/0e+00/2e+03/0e+00/9e+04	0/0/0e+00/2e+04/2e+05/8e+04	0/1/0e+00/1e+04/0e+00/1e+03	NaN	NaN	NaN	0	0	0	1	2	1	1452.2
1453	P07648	recC RecBCD enzyme subunit RecC	recC			0	0	0	0	0	0	NaN	NaN	NaN	0	0	0	1	23	14
				R.QLTPETMEAIVEQSQR.F	1886.94	0	0	0	0/1/0e+00/4e+04/0e+00/2e+04	0/1/0e+00/1e+03/0e+00/4e+03	0/0/0e+00/1e+03/0e+00/2e+03	NaN	NaN	NaN	0	0	0	1	3	1	1453.1
				R.SIQDNSER.F	975.462	0	0	0	0/0/0e+00/9e+02/0e+00/2e+04	0/0/0e+00/6e+01/0e+00/5e+03	0/0/0e+00/9e+02/0e+00/4e+03	NaN	NaN	NaN	0	0	0	1	2	4	1453.2
1454	P08201	nirB Nitrite reductase (NADH) large subunit	nirB			0	0	0	0	0	0	NaN	NaN	NaN	0	0	0	1	2	1246
				K.FGVSGCTR.E	910.433	0	0	0	0/0/0e+00/5e+02/0e+00/6e+02	0/0/0e+00/2e+03/0e+00/1e+04	0/0/0e+00/4e+02/0e+00/1e+03	NaN	NaN	NaN	0	0	0	1	2	1	1454.1
				K.IESMGVR.V	818.432	0	0	0	0/0/0e+00/7e+03/0e+00/5e+03	0/0/0e+00/1e+03/0e+00/3e+01	0/0/0e+00/8e+03/0e+00/1e+04	NaN	NaN	NaN	0	0	0	1	2	6	1454.2
				K.LLGVDVGGIGDAHGR.T	1462.79	0	0	0	0/0/0e+00/4e+04/0e+00/2e+04	0/0/0e+00/6e+03/0e+00/1e+04	0/1/0e+00/3e+04/0e+00/2e+05	NaN	NaN	NaN	0	0	0	1	2	4	1454.3
				K.NTLEIVQEGVEAR.K	1484.78	0	0	0	0/0/0e+00/9e+02/0e+00/1e+03	0/0/0e+00/4e+03/0e+00/1e+04	0/0/0e+00/3e+04/0e+00/8e+03	NaN	NaN	NaN	0	0	0	1	2	6	1454.4
				R.FIEDLLDK.S	1047.59	0	0	0	1/1/4e+04/9e+03/0e+00/5e+02	0/0/0e+00/1e+05/0e+00/2e+05	0/0/0e+00/1e+04/0e+00/2e+03	NaN	NaN	NaN	0	0	0	1	2	2	1454.5
				R.TADKLTR.T	859.513	0	0	0	0/1/0e+00/7e+04/0e+00/5e+04	0/0/0e+00/2e+04/0e+00/2e+02	0/0/0e+00/4e+02/0e+00/7e+03	NaN	NaN	NaN	0	0	0	1	2	2	1454.6
1455	P08394	recB RecBCD enzyme subunit RecB	recB			0	0	0	0	0	0	NaN	NaN	NaN	0	0	0	1	12	13456
				K.GFIDLVFR.H	993.565	0	0	0	0/0/0e+00/1e+03/0e+00/3e+03	0/0/0e+00/3e+05/0e+00/1e+04	0/0/0e+00/2e+04/0e+00/5e+04	NaN	NaN	NaN	0	0	0	1	2	1	1455.1
				K.GFIDLVFR.H	993.565	0	0	0	0/0/0e+00/2e+04/0e+00/2e+04	0/0/0e+00/3e+04/0e+00/3e+04	0/0/0e+00/8e+03/0e+00/4e+02	NaN	NaN	NaN	0	0	0	1	2	3	1455.2
				K.GPQALLR.D	781.481	0	0	0	0/0/0e+00/0e+00/0e+00/0e+00	0/0/0e+00/0e+00/0e+00/0e+00	0/0/0e+00/3e+02/0e+00/3e+02	NaN	NaN	NaN	0	0	0	1	1	4	1455.3
				R.GHGIAQDLMPR.L	1221.63	0	0	0	0/0/0e+00/3e+02/0e+00/3e+03	0/0/0e+00/0e+00/0e+00/0e+00	0/0/0e+00/2e+03/0e+00/3e+03	NaN	NaN	NaN	0	0	0	1	2	5	1455.4
				R.NIAENLLATAGGERR.L	1611.87	0	0	0	0/0/0e+00/0e+00/0e+00/0e+00	0/0/0e+00/0e+00/0e+00/0e+00	0/0/0e+00/7e+03/0e+00/0e+00	NaN	NaN	NaN	0	0	0	1	2	6	1455.5
1456	P08395	sppA Protease 4	sppA			0	0	0	0	0	0	NaN	NaN	NaN	0	0	0	1	2	56
				R.DARLDPKVK.A	1124.69	0	0	0	0/0/0e+00/2e+04/0e+00/2e+02	0/0/5e+04/7e+03/0e+00/0e+00	0/0/0e+00/2e+04/0e+00/0e+00	NaN	NaN	NaN	0	0	0	1	2	5	1456.1
				R.FITLVADAR.H	1032.6	0	0	0	0/0/0e+00/8e+04/0e+00/2e+04	1/0/1e+05/1e+04/9e+04/5e+04	0/0/0e+00/9e+03/0e+00/1e+04	NaN	NaN	NaN	0	0	0	1	2	6	1456.2
1457	P08400	phoR Phosphate regulon sensor protein PhoR	phoR			0	0	0	0	0	0	NaN	NaN	NaN	0	0	0	1	3	35
				K.KQTFTFEIDNGLK.V	1623.89	0	0	0	0/0/0e+00/1e+04/9e+04/5e+03	0/0/0e+00/1e+05/0e+00/4e+03	0/0/0e+00/1e+04/0e+00/5e+03	NaN	NaN	NaN	0	0	0	1	3	3	1457.1
				R.ELGNLIKRFR.S	1300.8	0	0	0	0/0/0e+00/1e+03/0e+00/1e+03	0/1/0e+00/7e+02/0e+00/2e+03	0/0/0e+00/0e+00/0e+00/8e+01	NaN	NaN	NaN	0	0	0	1	3	5	1457.2
1458	P08722	bglF PTS system beta-glucoside-specific EIIBCA componen	bglF			0	0	0	0	0	0	NaN	NaN	NaN	0	0	0	1	2	4
				R.QPAQGAPQEK.T	1108.59	0	0	0	0/1/0e+00/2e+04/0e+00/3e+04	0/0/0e+00/1e+03/0e+00/6e+03	0/0/0e+00/3e+04/0e+00/7e+03	NaN	NaN	NaN	0	0	0	1	2	4	1458.1
				R.RLNAWLPSAIK.N	1323.8	0	0	0	0/0/0e+00/1e+03/0e+00/0e+00	0/0/0e+00/0e+00/0e+00/0e+00	0/0/0e+00/8e+02/0e+00/0e+00	NaN	NaN	NaN	0	0	0	1	2	4	1458.2
1459	P08956	hsdR Type I restriction enzyme EcoKI R protein	hsdR			0	0	0	0	0	0	NaN	NaN	NaN	0	0	0	1	123	24
				K.IHVATVQSLVKRTLQSDEPMPVAR.Y	2731.52	0	0	0	0/1/0e+00/8e+04/0e+00/3e+04	0/2/0e+00/6e+04/0e+00/6e+04	0/0/1e+05/4e+04/0e+00/2e+04	NaN	NaN	NaN	0	0	0	1	3	4	1459.1
				K.ITEADGR.S	788.403	0	0	0	0/0/0e+00/0e+00/0e+00/0e+00	0/0/0e+00/2e+04/0e+00/2e+03	0/0/0e+00/2e+02/0e+00/0e+00	NaN	NaN	NaN	0	0	0	1	1	2	1459.2
				K.RNNIDVPAR.L	1081.6	0	0	0	0/0/0e+00/3e+04/4e+05/6e+04	0/0/0e+00/3e+04/0e+00/2e+05	0/0/0e+00/2e+03/0e+00/5e+03	NaN	NaN	NaN	0	0	0	1	2	2	1459.3
				K.RNNIDVPAR.L	1081.6	0	0	0	0/0/0e+00/2e+04/0e+00/3e+05	0/0/0e+00/9e+01/0e+00/1e+03	0/0/0e+00/0e+00/0e+00/0e+00	NaN	NaN	NaN	0	0	0	1	2	4	1459.4
				R.ATRLCPEVNK.T	1242.68	0	0	0	0/0/0e+00/5e+04/0e+00/4e+03	0/0/0e+00/4e+04/0e+00/4e+04	0/0/0e+00/2e+05/0e+00/1e+04	NaN	NaN	NaN	0	0	0	1	2	4	1459.5
				R.SQLDYVSAYR.R	1228.61	0	0	0	0/0/1e+05/7e+04/1e+06/1e+05	0/1/0e+00/5e+04/0e+00/2e+04	0/1/0e+00/3e+04/0e+00/4e+04	NaN	NaN	NaN	0	0	0	1	2	2	1459.6
1460	P09126	hemD Uroporphyrinogen-III synthase	hemD			0	0	0	0	0	0	NaN	NaN	NaN	0	0	0	1	23	14
				K.VADNADNDALLRALQ.-	1625.84	0	0	0	0/0/0e+00/5e+03/4e+05/1e+05	0/0/0e+00/3e+02/0e+00/3e+04	0/0/0e+00/3e+02/0e+00/7e+03	NaN	NaN	NaN	0	0	0	1	3	1	1460.1
				R.PSPAGEELVSR.L	1168.61	0	0	0	0/0/0e+00/1e+03/0e+00/3e+03	0/0/0e+00/4e+04/0e+00/2e+04	0/0/0e+00/7e+03/0e+00/1e+04	NaN	NaN	NaN	0	0	0	1	2	4	1460.2
1461	P09130	traD Coupling protein TraD	traD			0	0	0	0	0	0	NaN	NaN	NaN	0	0	0	1	12	34
				K.DSDIRIGDLPIIR.D	1509.85	0	0	0	0/0/0e+00/3e+05/0e+00/4e+04	0/0/2e+05/8e+03/0e+00/4e+04	0/0/0e+00/2e+03/0e+00/7e+04	NaN	NaN	NaN	0	0	0	1	2	4	1461.1
				K.IEKTAISIR.A	1085.68	0	0	0	0/0/0e+00/7e+02/0e+00/0e+00	0/0/0e+00/8e+02/0e+00/0e+00	0/0/0e+00/9e+02/0e+00/1e+02	NaN	NaN	NaN	0	0	0	1	2	3	1461.2
				K.ILNPLDAR.C	938.555	0	0	0	0/0/0e+00/0e+00/0e+00/7e+02	0/0/0e+00/8e+01/0e+00/8e+03	0/0/0e+00/0e+00/0e+00/1e+03	NaN	NaN	NaN	0	0	0	1	1	3	1461.3
				R.LSAVLAAREAEGR.Q	1369.77	0	0	0	0/0/0e+00/9e+04/0e+00/1e+04	0/0/0e+00/2e+03/0e+00/6e+02	0/0/0e+00/1e+04/0e+00/6e+02	NaN	NaN	NaN	0	0	0	1	2	4	1461.4
1462	P09152	narG Respiratory nitrate reductase 1 alpha chain	narG			0	0	0	0	0	0	NaN	NaN	NaN	0	0	0	1	23	12356
				R.DWEDGYR.Q	967.404	0	0	0	0/0/0e+00/0e+00/0e+00/9e+01	0/0/0e+00/0e+00/0e+00/0e+00	0/0/0e+00/0e+00/0e+00/2e+02	NaN	NaN	NaN	0	0	0	1	2	1	1462.1
				R.FRDIQAQPR.K	1157.63	0	0	0	0/0/0e+00/7e+02/0e+00/1e+03	0/0/0e+00/1e+03/0e+00/3e+05	0/0/0e+00/3e+04/0e+00/1e+04	NaN	NaN	NaN	0	0	0	1	2	6	1462.2
				R.MGWLPSAPQLGTNPLTIAGEAEK.A	2437.28	0	0	0	0/0/3e+05/4e+05/0e+00/3e+03	0/0/0e+00/2e+05/0e+00/5e+05	0/0/0e+00/2e+05/0e+00/7e+03	NaN	NaN	NaN	0	0	0	1	3	3	1462.3
				R.PDLPNHEPR.G	1101.56	0	0	0	0/1/0e+00/2e+04/0e+00/3e+04	0/0/0e+00/1e+04/0e+00/2e+04	0/0/0e+00/0e+00/0e+00/0e+00	NaN	NaN	NaN	0	0	0	1	2	3	1462.4
				R.PDLPNHEPR.G	1101.56	0	0	0	0/0/0e+00/6e+03/0e+00/2e+04	0/0/0e+00/8e+01/0e+00/7e+02	0/0/0e+00/4e+03/0e+00/5e+03	NaN	NaN	NaN	0	0	0	1	2	5	1462.5
				R.PPIDTRSVK.E	1067.63	0	0	0	0/0/0e+00/7e+05/0e+00/0e+00	0/0/0e+00/3e+03/0e+00/6e+03	0/0/1e+05/1e+04/0e+00/3e+04	NaN	NaN	NaN	0	0	0	1	2	2	1462.6
				R.PPIDTRSVK.E	1067.63	0	0	0	0/0/0e+00/0e+00/0e+00/6e+02	0/0/0e+00/1e+03/0e+00/8e+01	0/0/0e+00/1e+02/0e+00/1e+04	NaN	NaN	NaN	0	0	0	1	2	5	1462.7
				R.PPIDTRSVK.E	1067.63	0	0	0	0/0/0e+00/0e+00/0e+00/8e+02	0/0/0e+00/3e+02/0e+00/0e+00	0/0/0e+00/5e+02/0e+00/1e+04	NaN	NaN	NaN	0	0	0	1	2	6	1462.8
1463	P09155	rnd Ribonuclease D	rnd			0	0	0	0	0	0	NaN	NaN	NaN	0	0	0	1	23	25
				-.MNYQMITTDDALASLCEAVR.A	2330.08	0	0	0	0/0/0e+00/1e+02/0e+00/6e+01	0/1/0e+00/6e+03/0e+00/4e+02	0/0/0e+00/5e+03/0e+00/2e+02	NaN	NaN	NaN	0	0	0	1	3	2	1463.1
				R.AFPAIALDTEFVR.T	1476.8	0	0	0	0/0/0e+00/2e+05/0e+00/9e+04	0/0/0e+00/2e+05/0e+00/1e+05	1/0/4e+05/2e+04/6e+05/7e+04	NaN	NaN	NaN	0	0	0	1	2	5	1463.2
1464	P09323	nagE PTS system N-acetylglucosamine-specific EIICBA com	nagE			0	0	0	0	0	0	NaN	NaN	NaN	0	0	0	1	2	126
				K.LPDFLSFFGGKR.F	1438.8	0	0	0	0/0/0e+00/9e+03/6e+04/1e+04	0/1/0e+00/8e+03/0e+00/9e+03	0/0/0e+00/3e+04/0e+00/1e+04	NaN	NaN	NaN	0	0	0	1	2	1	1464.1
				R.LGASGVVK.L	785.501	0	0	0	0/0/0e+00/0e+00/0e+00/0e+00	0/0/0e+00/0e+00/0e+00/0e+00	0/0/0e+00/0e+00/0e+00/0e+00	NaN	NaN	NaN	0	0	0	1	2	6	1464.2
				R.SMISPVVCSNIDDFSGLIIK.A	2251.17	0	0	0	1/0/3e+05/3e+04/3e+05/3e+04	0/0/0e+00/1e+05/0e+00/7e+04	0/0/0e+00/2e+04/0e+00/8e+04	NaN	NaN	NaN	0	0	0	1	2	2	1464.3
1465	P09549	dedD Protein DedD	dedD			0	0	0	0	0	0	NaN	NaN	NaN	0	0	0	1	23	24
				K.GSLGELKQLSGLSGVVMGYTPN.-	2263.2	0	0	0	0/0/0e+00/2e+05/0e+00/2e+04	0/0/0e+00/2e+04/0e+00/4e+04	0/0/0e+00/9e+04/0e+00/1e+04	NaN	NaN	NaN	0	0	0	1	3	4	1465.1
				R.VYTSPSTPVQGK.I	1318.71	0	0	0	0/0/0e+00/4e+02/0e+00/7e+03	1/0/2e+05/5e+04/2e+05/1e+04	0/0/0e+00/5e+04/0e+00/2e+03	NaN	NaN	NaN	0	0	0	1	2	2	1465.2
1466	P09835	uhpB Sensor protein UhpB	uhpB			0	0	0	0	0	0	NaN	NaN	NaN	0	0	0	1	2	4
				R.EMELEGR.G	890.417	0	0	0	0/0/0e+00/1e+03/4e+05/7e+04	0/0/0e+00/4e+02/0e+00/2e+04	0/0/0e+00/2e+03/0e+00/7e+03	NaN	NaN	NaN	0	0	0	1	2	4	1466.1
				R.LLGRLRPR.Q	1007.67	0	0	0	0/0/0e+00/0e+00/0e+00/1e+02	0/0/0e+00/4e+02/0e+00/0e+00	0/0/0e+00/0e+00/0e+00/0e+00	NaN	NaN	NaN	0	0	0	1	2	4	1466.2
1467	P09980	rep ATP-dependent DNA helicase Rep	rep			0	0	0	0	0	0	NaN	NaN	NaN	0	0	0	1	12	23456
				K.LGEWAMTR.N	990.496	0	0	0	0/0/0e+00/2e+05/0e+00/1e+04	1/1/7e+04/3e+04/0e+00/1e+03	0/0/0e+00/1e+04/0e+00/7e+03	NaN	NaN	NaN	0	0	0	1	2	4	1467.1
				K.VLSANNEEHEAER.V	1524.72	0	0	0	1/0/2e+05/4e+04/3e+05/6e+04	0/0/0e+00/4e+03/0e+00/9e+04	0/0/0e+00/2e+04/0e+00/4e+04	NaN	NaN	NaN	0	0	0	1	2	2	1467.2
				R.EIGPATLKK.L	1039.66	0	0	0	0/0/0e+00/2e+04/0e+00/1e+03	1/1/3e+05/3e+04/0e+00/0e+00	0/0/0e+00/2e+03/0e+00/4e+02	NaN	NaN	NaN	0	0	0	1	2	5	1467.3
				R.LAYVGITR.A	919.549	0	0	0	0/0/0e+00/4e+04/0e+00/3e+04	0/0/0e+00/3e+04/0e+00/2e+04	0/0/0e+00/8e+03/0e+00/7e+04	NaN	NaN	NaN	0	0	0	1	2	6	1467.4
				R.VGQTLGR.K	757.445	0	0	0	0/0/0e+00/0e+00/0e+00/0e+00	0/0/0e+00/4e+03/0e+00/1e+03	0/0/0e+00/3e+03/0e+00/4e+02	NaN	NaN	NaN	0	0	0	1	1	3	1467.5
1468	P0A6A0	ubiB Probable protein kinase UbiB	ubiB			0	0	0	0	0	0	NaN	NaN	NaN	0	0	0	1	23	12
				K.EVVIKVIRPDILPVIKADLKLIYRLARWVPR.L	3795.4	0	0	0	0/0/0e+00/5e+02/0e+00/9e+01	0/0/0e+00/2e+02/0e+00/2e+02	0/0/0e+00/5e+02/0e+00/4e+02	NaN	NaN	NaN	0	0	0	1	3	2	1468.1
				K.LLAERGVQVFFTQVFRDSFF.H	2434.29	0	0	0	0/0/0e+00/3e+03/0e+00/0e+00	0/0/0e+00/0e+00/0e+00/0e+00	0/0/0e+00/8e+02/0e+00/0e+00	NaN	NaN	NaN	0	0	0	1	2	1	1468.2
1469	P0A6D0	argR Arginine repressor	argR			0	0	0	0	0	0	NaN	NaN	NaN	0	0	0	1	23	12
				K.AEGILGTIAGDDTIFTTPANGFTVK.D	2565.34	0	0	0	0/0/8e+04/2e+04/1e+05/2e+04	0/0/0e+00/3e+03/0e+00/1e+02	0/0/0e+00/1e+04/0e+00/2e+04	NaN	NaN	NaN	0	0	0	1	2	1	1469.1
				K.FSSQGEIVAALQEQGFDNINQSK.V	2566.27	0	0	0	1/0/2e+06/1e+05/1e+06/2e+05	0/0/0e+00/3e+05/0e+00/7e+04	0/0/0e+00/7e+04/0e+00/6e+04	NaN	NaN	NaN	0	0	0	1	3	2	1469.2
1470	P0A6J3	cysZ Protein CysZ	cysZ			0	0	0	0	0	0	NaN	NaN	NaN	0	0	0	1	2	24
				K.FAWYLPR.A	979.528	0	0	0	0/0/0e+00/8e+03/0e+00/6e+04	0/0/0e+00/9e+04/0e+00/0e+00	0/0/0e+00/3e+03/0e+00/4e+03	NaN	NaN	NaN	0	0	0	1	2	2	1470.1
				-.MVSSFTSAPR.S	1109.55	0	0	0	0/0/0e+00/3e+03/0e+00/3e+03	0/0/0e+00/2e+03/0e+00/0e+00	0/0/0e+00/2e+03/0e+00/3e+02	NaN	NaN	NaN	0	0	0	1	2	4	1470.2
1471	P0A6L7	uxaB Altronate oxidoreductase	uxaB			0	0	0	0	0	0	NaN	NaN	NaN	0	0	0	1	23	23
				K.FRTRILPQLLAGQK.A	1696.05	0	0	0	0/0/0e+00/1e+03/0e+00/0e+00	0/0/0e+00/2e+05/0e+00/1e+03	0/0/0e+00/0e+00/0e+00/0e+00	NaN	NaN	NaN	0	0	0	1	3	3	1471.1
				K.GEAVSDARLIR.S	1213.68	0	0	0	0/1/0e+00/3e+04/0e+00/4e+03	0/0/0e+00/1e+05/0e+00/1e+05	0/0/0e+00/1e+03/0e+00/5e+02	NaN	NaN	NaN	0	0	0	1	2	2	1471.2
				K.HQLLSIALNGMTK.F	1480.84	0	0	0	0/1/0e+00/2e+03/0e+00/4e+03	0/0/0e+00/1e+03/0e+00/2e+03	0/0/0e+00/2e+03/0e+00/3e+03	NaN	NaN	NaN	0	0	0	1	3	2	1471.3
1472	P0A6L9	hscB Co-chaperone protein HscB	hscB			0	0	0	0	0	0	NaN	NaN	NaN	0	0	0	1	2	23
				-.MDYFTLFGLPAR.Y	1457.74	0	0	0	1/0/3e+05/1e+04/3e+05/1e+04	0/0/0e+00/5e+03/0e+00/3e+03	0/1/0e+00/5e+03/0e+00/6e+03	NaN	NaN	NaN	0	0	0	1	2	2	1472.1
				R.YQLDTQALSLR.F	1334.72	0	0	0	1/1/8e+05/2e+05/4e+05/9e+04	0/0/0e+00/9e+04/0e+00/8e+05	0/0/0e+00/2e+04/0e+00/9e+05	NaN	NaN	NaN	0	0	0	1	2	3	1472.2
1473	P0A6U5	rsmG Ribosomal RNA small subunit methyltransferase G	rsmG			0	0	0	0	0	0	NaN	NaN	NaN	0	0	0	1	23	125
				K.LENIEPVQSR.V	1211.65	0	0	0	0/0/0e+00/1e+03/0e+00/1e+03	0/0/0e+00/2e+04/2e+05/4e+04	0/0/0e+00/2e+04/0e+00/3e+04	NaN	NaN	NaN	0	0	0	1	2	1	1473.1
				R.DPNEMLVR.H	1000.5	0	0	0	0/1/0e+00/2e+04/0e+00/6e+04	0/0/0e+00/7e+03/0e+00/4e+04	0/0/0e+00/8e+02/0e+00/2e+03	NaN	NaN	NaN	0	0	0	1	2	2	1473.2
				R.FIDVGTGPGLPGIPLSIVRPEAHFTLLDSLGK.R	3373.89	0	0	0	0/1/0e+00/1e+04/0e+00/5e+03	0/0/0e+00/3e+03/0e+00/2e+02	0/0/0e+00/2e+03/9e+05/3e+03	NaN	NaN	NaN	0	0	0	1	3	2	1473.3
				R.VEEFPSEPPFDGVISR.A	1832.9	0	0	0	0/0/0e+00/7e+03/0e+00/6e+04	0/0/0e+00/4e+02/0e+00/5e+04	0/0/2e+05/4e+04/3e+05/6e+04	NaN	NaN	NaN	0	0	0	1	2	5	1473.4
1474	P0A712	kdgT 2-keto-3-deoxygluconate permease	kdgT			0	0	0	0	0	0	NaN	NaN	NaN	0	0	0	1	2	35
				K.LSATGTVLR.K	944.566	0	0	0	0/1/0e+00/1e+05/0e+00/8e+04	0/0/0e+00/0e+00/0e+00/0e+00	0/0/0e+00/2e+04/0e+00/2e+02	NaN	NaN	NaN	0	0	0	1	2	5	1474.1
				K.VKARAAK.I	826.575	0	0	0	0/0/0e+00/8e+02/0e+00/1e+02	0/0/0e+00/0e+00/0e+00/0e+00	0/0/0e+00/1e+05/0e+00/0e+00	NaN	NaN	NaN	0	0	0	1	2	3	1474.2
1475	P0A720	tmk Thymidylate kinase	tmk			0	0	0	0	0	0	NaN	NaN	NaN	0	0	0	1	23	2346
				K.YIVIEGLEGAGK.T	1303.74	0	0	0	0/0/0e+00/2e+04/0e+00/2e+04	0/0/0e+00/7e+04/0e+00/1e+04	1/0/4e+05/8e+04/2e+05/2e+04	NaN	NaN	NaN	0	0	0	1	2	2	1475.1
				K.YIVIEGLEGAGK.T	1303.74	0	0	0	1/0/6e+05/7e+04/5e+05/1e+05	0/0/0e+00/6e+04/0e+00/4e+04	0/0/0e+00/5e+04/0e+00/2e+04	NaN	NaN	NaN	0	0	0	1	2	3	1475.2
				R.DMVFTR.E	795.395	0	0	0	0/0/0e+00/0e+00/1e+05/3e+04	0/0/0e+00/0e+00/0e+00/2e+03	0/0/0e+00/0e+00/0e+00/1e+03	NaN	NaN	NaN	0	0	0	1	2	4	1475.3
				R.GIDQHMLATLR.D	1281.69	0	0	0	0/0/0e+00/1e+03/0e+00/8e+02	0/0/0e+00/4e+03/0e+00/3e+03	1/0/2e+05/5e+03/1e+05/6e+03	NaN	NaN	NaN	0	0	0	1	3	3	1475.4
				R.GIDQHMLATLR.D	1281.69	0	0	0	1/1/2e+05/1e+04/2e+05/3e+04	0/0/0e+00/1e+03/0e+00/6e+02	0/0/0e+00/0e+00/0e+00/9e+02	NaN	NaN	NaN	0	0	0	1	3	6	1475.5
1476	P0A761	nanE Putative N-acetylmannosamine-6-phosphate 2-epimera	nanE			0	0	0	0	0	0	NaN	NaN	NaN	0	0	0	1	23	34
				K.LGAEIIGTTLSGYTTPETPEEPDLALVKTLSDAGCR.V	3832.96	0	0	0	0/1/0e+00/1e+04/0e+00/2e+04	0/0/0e+00/1e+04/0e+00/6e+04	0/0/0e+00/2e+04/2e+05/6e+04	NaN	NaN	NaN	0	0	0	1	3	3	1476.1
				R.HGAWAVTVGSAITR.L	1452.78	0	0	0	0/0/0e+00/5e+05/0e+00/2e+04	0/1/0e+00/7e+04/0e+00/7e+03	0/0/2e+06/4e+06/0e+00/6e+02	NaN	NaN	NaN	0	0	0	1	2	4	1476.2
1477	P0A7H3	recO DNA repair protein RecO	recO			0	0	0	0	0	0	NaN	NaN	NaN	0	0	0	1	2	56
				R.EFPDADTLR.A	1090.53	0	0	0	0/0/0e+00/8e+02/4e+05/5e+04	0/0/0e+00/2e+04/0e+00/2e+02	0/0/0e+00/2e+03/0e+00/4e+05	NaN	NaN	NaN	0	0	0	1	2	6	1477.1
				R.QLKALNAR.E	968.613	0	0	0	0/0/7e+04/8e+03/0e+00/0e+00	0/0/0e+00/3e+03/0e+00/6e+03	0/0/0e+00/1e+04/0e+00/2e+02	NaN	NaN	NaN	0	0	0	1	2	5	1477.2
1478	P0A7J0	ribB 3,4-dihydroxy-2-butanone 4-phosphate synthase	ribB			0	0	0	0	0	0	NaN	NaN	NaN	0	0	0	1	23	234
				-.MNQTLLSSFGTPFER.V	1754.87	0	0	0	1/0/2e+06/2e+05/5e+05/1e+05	0/0/0e+00/1e+05/0e+00/9e+04	0/0/0e+00/2e+05/0e+00/1e+05	NaN	NaN	NaN	0	0	0	1	2	4	1478.1
				R.AQAGGVLTR.G	899.519	0	0	0	1/1/1e+05/3e+04/5e+05/3e+04	0/0/0e+00/2e+03/0e+00/2e+03	0/0/0e+00/6e+03/0e+00/3e+03	NaN	NaN	NaN	0	0	0	1	2	4	1478.2
				R.ITTVRAAIADGAKPSDLNR.P	2025.14	0	0	0	0/0/0e+00/0e+00/0e+00/2e+03	0/1/0e+00/3e+04/0e+00/2e+03	0/1/0e+00/2e+03/0e+00/4e+03	NaN	NaN	NaN	0	0	0	1	3	2	1478.3
				R.QAHERK.A	823.466	0	0	0	0/0/0e+00/2e+02/0e+00/2e+02	0/0/0e+00/1e+02/0e+00/1e+03	0/0/0e+00/0e+00/0e+00/0e+00	NaN	NaN	NaN	0	0	0	1	2	3	1478.4
				R.VENALAALR.E	983.576	0	0	0	0/1/0e+00/8e+03/0e+00/2e+04	0/0/0e+00/3e+04/0e+00/1e+06	0/0/1e+05/2e+04/3e+05/7e+04	NaN	NaN	NaN	0	0	0	1	2	2	1478.5
1479	P0A812	ruvB Holliday junction ATP-dependent DNA helicase RuvB	ruvB			0	0	0	0	0	0	NaN	NaN	NaN	0	0	0	1	2	36
				R.LLRRVRDFAEVK.H	1556.95	0	0	0	0/0/0e+00/9e+03/0e+00/8e+04	0/0/0e+00/0e+00/0e+00/2e+04	0/0/0e+00/9e+01/0e+00/0e+00	NaN	NaN	NaN	0	0	0	1	2	3	1479.1
				R.SARFMGLEMSDDGALEVAR.R	2082.99	0	0	0	0/0/0e+00/7e+02/0e+00/2e+03	0/1/0e+00/3e+02/0e+00/5e+02	0/0/0e+00/2e+03/0e+00/2e+03	NaN	NaN	NaN	0	0	0	1	2	6	1479.2
1480	P0A823	sfsA Sugar fermentation stimulation protein A	sfsA			0	0	0	0	0	0	NaN	NaN	NaN	0	0	0	1	2	24
				K.YAQLLSEAQQR.G	1333.7	0	0	0	0/0/0e+00/3e+04/0e+00/3e+04	0/0/0e+00/7e+04/0e+00/7e+04	0/0/0e+00/1e+04/3e+05/1e+04	NaN	NaN	NaN	0	0	0	1	2	2	1480.1
				K.YGAERSR.I	865.441	0	0	0	0/0/0e+00/1e+02/0e+00/5e+04	0/0/0e+00/1e+03/0e+00/5e+03	1/1/3e+05/9e+02/8e+05/3e+03	NaN	NaN	NaN	0	0	0	1	2	4	1480.2
				R.FLADVITPDGR.E	1230.66	0	0	0	0/0/0e+00/1e+05/0e+00/2e+04	0/0/0e+00/1e+05/0e+00/1e+05	1/0/2e+05/3e+04/1e+05/8e+04	NaN	NaN	NaN	0	0	0	1	2	2	1480.3
1481	P0A840	surE 5/3-nucleotidase SurE	surE			0	0	0	0	0	0	NaN	NaN	NaN	0	0	0	1	2	15
				R.EFADVQVVAPDR.N	1372.7	0	0	0	0/2/0e+00/1e+03/0e+00/1e+04	0/0/0e+00/1e+04/0e+00/8e+03	0/0/0e+00/3e+04/0e+00/8e+04	NaN	NaN	NaN	0	0	0	1	2	1	1481.1
				R.GNTLYWIGPPGGK.C	1414.76	0	0	0	0/0/0e+00/4e+04/0e+00/2e+04	1/0/6e+04/2e+04/1e+05/1e+04	0/1/0e+00/1e+05/0e+00/3e+04	NaN	NaN	NaN	0	0	0	1	2	5	1481.2
1482	P0A853	tnaA Tryptophanase	tnaA			0	0	0	0	0	0	NaN	NaN	NaN	0	0	0	1	2	136
				K.GLTFTYEPK.V	1110.6	0	0	0	1/0/1e+05/2e+04/1e+05/2e+04	0/0/0e+00/2e+03/0e+00/4e+04	0/0/0e+00/2e+05/0e+00/3e+04	NaN	NaN	NaN	0	0	0	1	2	6	1482.1
				R.SYYALAESVK.N	1185.63	0	0	0	0/0/0e+00/4e+03/3e+05/2e+05	0/0/0e+00/2e+03/0e+00/6e+04	0/0/0e+00/8e+03/0e+00/3e+05	NaN	NaN	NaN	0	0	0	1	2	1	1482.2
				R.TTRAYR.E	794.44	0	0	0	0/0/0e+00/0e+00/8e+06/5e+05	0/0/0e+00/0e+00/0e+00/1e+05	0/0/0e+00/0e+00/0e+00/5e+03	NaN	NaN	NaN	0	0	0	1	2	3	1482.3
1483	P0A881	trpR Trp operon repressor	trpR			0	0	0	0	0	0	NaN	NaN	NaN	0	0	0	1	23	34
				K.NAYQNDLHLPLLNLMLTPDER.E	2508.29	0	0	0	1/0/7e+05/4e+04/0e+00/4e+04	0/1/0e+00/1e+04/0e+00/2e+04	0/0/0e+00/2e+04/0e+00/4e+03	NaN	NaN	NaN	0	0	0	1	3	4	1483.1
				M.AQQSPYSAAMAEQR.H	1564.73	0	0	0	0/0/5e+05/1e+05/4e+05/7e+04	0/1/0e+00/5e+03/0e+00/3e+03	0/0/0e+00/5e+02/0e+00/5e+02	NaN	NaN	NaN	0	0	0	1	2	3	1483.2
				R.QWLEEVLLK.S	1212.71	0	0	0	1/0/7e+05/2e+04/7e+05/3e+04	0/0/0e+00/2e+04/0e+00/1e+04	0/1/0e+00/3e+04/0e+00/4e+03	NaN	NaN	NaN	0	0	0	1	2	3	1483.3
1484	P0A8C1	ybjQ UPF0145 protein YbjQ	ybjQ			0	0	0	0	0	0	NaN	NaN	NaN	0	0	0	1	2	234
				R.DFFAGIR.D	852.449	0	0	0	1/0/4e+05/2e+04/4e+05/3e+04	1/0/1e+05/2e+04/3e+05/2e+04	0/0/0e+00/3e+02/0e+00/4e+02	NaN	NaN	NaN	0	0	0	1	2	4	1484.1
				R.EIAFEELGSQAR.A	1376.69	0	0	0	0/1/0e+00/1e+04/0e+00/1e+04	1/0/0e+00/5e+04/5e+05/1e+05	0/0/0e+00/7e+03/0e+00/7e+04	NaN	NaN	NaN	0	0	0	1	2	2	1484.2
				R.EIAFEELGSQAR.A	1376.69	0	0	0	1/0/7e+05/7e+04/8e+05/2e+05	0/0/0e+00/3e+04/0e+00/9e+04	0/0/0e+00/3e+04/0e+00/3e+04	NaN	NaN	NaN	0	0	0	1	2	3	1484.3
1485	P0A8G0	uvrC UvrABC system protein C	uvrC			0	0	0	0	0	0	NaN	NaN	NaN	0	0	0	1	23	146
				K.YMGGLQGLR.N	1021.54	0	0	0	0/0/0e+00/2e+03/0e+00/4e+03	0/0/0e+00/4e+02/0e+00/0e+00	0/0/0e+00/7e+03/0e+00/2e+04	NaN	NaN	NaN	0	0	0	1	2	6	1485.1
				R.DDKSYPFIFLSGDTHPRLAMHR.G	2659.34	0	0	0	0/1/0e+00/3e+04/0e+00/3e+05	0/0/0e+00/3e+04/0e+00/5e+04	0/0/0e+00/4e+04/0e+00/1e+05	NaN	NaN	NaN	0	0	0	1	3	1	1485.2
				R.YNVLLR.D	804.486	0	0	0	0/0/0e+00/2e+02/0e+00/2e+02	0/0/0e+00/0e+00/0e+00/0e+00	0/0/0e+00/8e+02/0e+00/9e+02	NaN	NaN	NaN	0	0	0	1	2	4	1485.3
1486	P0A8T1	prmA Ribosomal protein L11 methyltransferase	prmA			0	0	0	0	0	0	NaN	NaN	NaN	0	0	0	1	23	26
				K.AIGIDIDPQAIQASR.D	1594.87	0	0	0	0/0/0e+00/4e+04/2e+06/1e+05	0/1/0e+00/2e+05/0e+00/5e+05	0/0/0e+00/6e+04/0e+00/1e+05	NaN	NaN	NaN	0	0	0	1	2	2	1486.1
				R.EWMDNFHPMR.F	1389.6	0	0	0	1/0/3e+05/1e+04/2e+05/2e+04	0/0/0e+00/2e+02/0e+00/8e+01	0/0/0e+00/0e+00/0e+00/2e+02	NaN	NaN	NaN	0	0	0	1	3	6	1486.2
1487	P0A8U2	yafD UPF0294 protein YafD	yafD			0	0	0	0	0	0	NaN	NaN	NaN	0	0	0	1	2	134
				R.FAREMSLR.Q	1036.55	0	0	0	0/0/0e+00/8e+04/0e+00/8e+03	0/0/0e+00/4e+02/0e+00/9e+02	0/0/0e+00/3e+03/0e+00/9e+03	NaN	NaN	NaN	0	0	0	1	2	4	1487.1
				R.FTDDQRRRAFGR.P	1551.8	0	0	0	0/0/0e+00/5e+02/0e+00/2e+03	0/0/0e+00/9e+02/0e+00/2e+03	0/0/0e+00/1e+03/0e+00/2e+03	NaN	NaN	NaN	0	0	0	1	2	3	1487.2
				R.RRMNALYR.F	1106.61	0	0	0	0/0/0e+00/6e+02/0e+00/1e+04	0/0/0e+00/1e+04/0e+00/9e+04	0/1/0e+00/3e+04/0e+00/3e+04	NaN	NaN	NaN	0	0	0	1	2	1	1487.3
				R.YVAGQPAER.I	1017.52	0	0	0	0/0/0e+00/0e+00/0e+00/3e+02	0/0/0e+00/0e+00/0e+00/8e+02	0/0/0e+00/2e+03/0e+00/2e+03	NaN	NaN	NaN	0	0	0	1	2	1	1487.4
1488	P0A8V0	rbn Ribonuclease BN	rbn			0	0	0	0	0	0	NaN	NaN	NaN	0	0	0	1	2	6
				K.LIITHVSSR.Y	1052.63	0	0	0	0/0/0e+00/1e+04/0e+00/1e+03	1/0/1e+05/7e+03/1e+05/3e+04	0/0/0e+00/9e+03/0e+00/1e+04	NaN	NaN	NaN	0	0	0	1	2	6	1488.1
				R.SMSGIIQPLTIYGPQGIR.E	1959.07	0	0	0	0/0/0e+00/1e+05/0e+00/2e+04	1/0/3e+05/9e+03/2e+05/1e+04	0/1/0e+00/2e+05/0e+00/2e+04	NaN	NaN	NaN	0	0	0	1	2	6	1488.2
1489	P0A8Z3	ybgC Acyl-CoA thioester hydrolase YbgC	ybgC			0	0	0	0	0	0	NaN	NaN	NaN	0	0	0	1	2	16
				R.KMTVEYYAPAR.L	1383.72	0	0	0	1/1/8e+04/3e+03/0e+00/4e+03	0/0/0e+00/4e+03/0e+00/5e+03	0/0/0e+00/1e+04/0e+00/5e+04	NaN	NaN	NaN	0	0	0	1	2	1	1489.1
				R.VAFVVRK.M	873.58	0	0	0	0/0/0e+00/0e+00/0e+00/2e+02	0/0/0e+00/2e+03/0e+00/0e+00	0/0/0e+00/0e+00/0e+00/0e+00	NaN	NaN	NaN	0	0	0	1	2	6	1489.2
1490	P0A901	blc Outer membrane lipoprotein Blc	blc			0	0	0	0	0	0	NaN	NaN	NaN	0	0	0	1	2	14
				K.AYFTGAPTR.A	1010.52	0	0	0	0/0/0e+00/3e+04/0e+00/5e+04	1/1/8e+04/7e+03/9e+04/3e+04	0/0/0e+00/5e+03/0e+00/3e+04	NaN	NaN	NaN	0	0	0	1	2	4	1490.1
				R.GMWQQSEGK.A	1105.52	0	0	0	0/0/0e+00/0e+00/0e+00/8e+03	0/0/0e+00/2e+03/0e+00/4e+02	0/0/0e+00/6e+03/0e+00/5e+03	NaN	NaN	NaN	0	0	0	1	2	1	1490.2
1491	P0A9F6	gcvA Glycine cleavage system transcriptional activator	gcvA			0	0	0	0	0	0	NaN	NaN	NaN	0	0	0	1	23	124
				K.LYAEYLLPVCSPLLLTGEKPLK.T	2601.49	0	0	0	0/0/0e+00/1e+03/0e+00/7e+03	1/0/1e+05/2e+04/1e+05/8e+03	0/0/0e+00/2e+04/0e+00/3e+03	NaN	NaN	NaN	0	0	0	1	3	1	1491.1
				K.RLPPLNALR.V	1076.68	0	0	0	0/0/0e+00/3e+02/0e+00/5e+02	0/0/0e+00/1e+06/0e+00/2e+03	0/0/0e+00/0e+00/0e+00/5e+02	NaN	NaN	NaN	0	0	0	1	2	2	1491.2
				R.LSSFNSAYPGIDVR.I	1552.79	0	0	0	0/0/0e+00/2e+04/0e+00/1e+05	0/1/0e+00/3e+04/0e+00/3e+04	0/0/0e+00/2e+03/1e+05/8e+03	NaN	NaN	NaN	0	0	0	1	2	4	1491.3
				R.LSSFNSAYPGIDVR.I	1552.79	0	0	0	0/0/0e+00/8e+03/0e+00/2e+04	0/0/0e+00/1e+03/7e+05/1e+05	0/0/0e+00/2e+02/0e+00/1e+04	NaN	NaN	NaN	0	0	0	1	3	2	1491.4
1492	P0A9H3	cadA Lysine decarboxylase, inducible	cadA			0	0	0	0	0	0	NaN	NaN	NaN	0	0	0	1	23	126
				K.ELHGMTEEVYLDEMVGR.I	2035.94	0	0	0	0/0/0e+00/0e+00/0e+00/7e+03	0/0/0e+00/0e+00/0e+00/1e+02	0/0/0e+00/1e+03/0e+00/6e+04	NaN	NaN	NaN	0	0	0	1	3	1	1492.1
				K.VTLLTPGMEK.D	1143.66	0	0	0	0/0/0e+00/2e+04/0e+00/2e+02	0/0/0e+00/2e+04/0e+00/7e+02	0/0/0e+00/3e+04/0e+00/7e+01	NaN	NaN	NaN	0	0	0	1	2	2	1492.2
				R.AIKFRK.E	845.585	0	0	0	0/0/0e+00/8e+03/0e+00/2e+02	0/0/0e+00/3e+03/0e+00/0e+00	0/0/0e+00/0e+00/0e+00/0e+00	NaN	NaN	NaN	0	0	0	1	2	6	1492.3
				R.LINGSIERAIK.F	1268.78	0	0	0	0/0/0e+00/1e+04/0e+00/1e+04	0/0/0e+00/4e+04/0e+00/0e+00	0/0/0e+00/1e+03/0e+00/0e+00	NaN	NaN	NaN	0	0	0	1	2	6	1492.4
1493	P0A9K1	phoH Protein PhoH	phoH			0	0	0	0	0	0	NaN	NaN	NaN	0	0	0	1	2	13
				R.DTSPILAR.N	899.508	0	0	0	0/0/0e+00/1e+05/0e+00/5e+04	0/0/0e+00/6e+03/0e+00/9e+02	0/0/0e+00/4e+04/0e+00/1e+03	NaN	NaN	NaN	0	0	0	1	2	3	1493.1
				R.VLRRDSRSHK.Q	1308.77	0	0	0	0/0/0e+00/5e+04/0e+00/1e+04	0/0/0e+00/4e+02/0e+00/1e+03	0/0/0e+00/3e+05/0e+00/1e+03	NaN	NaN	NaN	0	0	0	1	2	1	1493.2
1494	P0A9S3	gatD Galactitol-1-phosphate 5-dehydrogenase	gatD			0	0	0	0	0	0	NaN	NaN	NaN	0	0	0	1	2	2456
				K.GFYSQCAK.Y	1015.48	0	0	0	0/0/0e+00/6e+02/0e+00/3e+03	0/0/0e+00/0e+00/0e+00/9e+02	0/0/0e+00/3e+03/0e+00/7e+04	NaN	NaN	NaN	0	0	0	1	2	6	1494.1
				K.SVVNDTDGIVR.V	1201.63	0	0	0	0/0/0e+00/3e+04/0e+00/9e+03	0/0/0e+00/1e+02/0e+00/0e+00	1/1/1e+05/3e+04/0e+00/1e+04	NaN	NaN	NaN	0	0	0	1	2	5	1494.2
				R.GSFESFAQAVR.D	1225.61	0	0	0	0/0/0e+00/5e+03/0e+00/2e+04	0/0/0e+00/7e+03/0e+00/6e+03	0/0/0e+00/0e+00/0e+00/0e+00	NaN	NaN	NaN	0	0	0	1	2	2	1494.3
				R.GSFESFAQAVR.D	1225.61	0	0	0	0/0/0e+00/3e+02/0e+00/9e+02	0/0/0e+00/1e+02/0e+00/3e+02	0/0/0e+00/9e+02/0e+00/4e+02	NaN	NaN	NaN	0	0	0	1	2	4	1494.4
1495	P0A9U1	ybhF Uncharacterized ABC transporter ATP-binding protei	ybhF			0	0	0	0	0	0	NaN	NaN	NaN	0	0	0	1	23	256
				K.KEATPDDIR.H	1099.59	0	0	0	0/0/0e+00/3e+03/0e+00/4e+04	0/0/0e+00/0e+00/0e+00/0e+00	0/0/0e+00/3e+05/0e+00/2e+04	NaN	NaN	NaN	0	0	0	1	2	5	1495.1
				K.LLQRALKLPQVSDGMIQGKSVRLILKK.E	3173	0	0	0	0/0/0e+00/0e+00/0e+00/0e+00	0/0/0e+00/0e+00/0e+00/0e+00	0/0/0e+00/0e+00/0e+00/0e+00	NaN	NaN	NaN	0	0	0	1	3	6	1495.2
				K.VLLLDEPGVGVDPISR.R	1705.96	0	0	0	0/0/0e+00/3e+03/0e+00/0e+00	0/0/0e+00/0e+00/0e+00/0e+00	0/0/0e+00/2e+03/0e+00/6e+03	NaN	NaN	NaN	0	0	0	1	3	6	1495.3
				R.FFSGVYGLR.G	1072.57	0	0	0	0/0/0e+00/2e+05/0e+00/2e+04	0/0/0e+00/2e+04/0e+00/6e+04	0/0/2e+05/3e+05/0e+00/3e+03	NaN	NaN	NaN	0	0	0	1	2	2	1495.4
				R.LLEFTSLGPFTGR.L	1464.8	0	0	0	0/0/0e+00/1e+05/0e+00/2e+05	0/0/0e+00/9e+03/0e+00/5e+03	0/0/0e+00/7e+04/0e+00/4e+04	NaN	NaN	NaN	0	0	0	1	2	6	1495.5
1496	P0AA89	dosC Diguanylate cyclase DosC	dosC			0	0	0	0	0	0	NaN	NaN	NaN	0	0	0	1	2	6
				R.HEVGMDVLTKLLNRR.F	1837.04	0	0	0	0/0/0e+00/3e+03/0e+00/0e+00	0/0/0e+00/0e+00/0e+00/0e+00	0/0/0e+00/3e+04/0e+00/4e+03	NaN	NaN	NaN	0	0	0	1	2	6	1496.1
				R.LIQIADEALYIAKRR.G	1829.1	0	0	0	0/0/0e+00/3e+02/0e+00/0e+00	0/0/0e+00/2e+03/0e+00/0e+00	0/0/0e+00/2e+03/0e+00/3e+02	NaN	NaN	NaN	0	0	0	1	2	6	1496.2
1497	P0AA93	ypdA Sensor histidine kinase YpdA	ypdA			0	0	0	0	0	0	NaN	NaN	NaN	0	0	0	1	23	1256
				K.LALDIANK.T	912.564	0	0	0	0/0/0e+00/5e+03/0e+00/8e+03	1/0/2e+05/4e+04/1e+05/1e+04	0/0/0e+00/8e+04/0e+00/3e+04	NaN	NaN	NaN	0	0	0	1	2	5	1497.1
				R.EMANKAELR.A	1116.6	0	0	0	0/0/0e+00/1e+04/0e+00/4e+02	0/0/0e+00/2e+04/0e+00/0e+00	0/0/0e+00/3e+03/0e+00/4e+03	NaN	NaN	NaN	0	0	0	1	2	2	1497.2
				R.HVNSESLR.K	968.504	0	0	0	0/0/0e+00/9e+03/0e+00/2e+03	0/0/0e+00/1e+03/0e+00/3e+03	0/0/0e+00/3e+04/0e+00/3e+04	NaN	NaN	NaN	0	0	0	1	2	1	1497.3
				R.HVNSESLR.K	968.504	0	0	0	0/0/0e+00/2e+04/0e+00/3e+04	0/0/0e+00/3e+04/0e+00/1e+05	0/0/0e+00/0e+00/0e+00/0e+00	NaN	NaN	NaN	0	0	0	1	2	2	1497.4
				R.LEPGTEIAFYIPNQRTPVASQATLLL.-	2870.56	0	0	0	0/1/0e+00/4e+03/0e+00/2e+03	0/0/0e+00/6e+02/0e+00/5e+03	0/0/0e+00/0e+00/0e+00/9e+02	NaN	NaN	NaN	0	0	0	1	3	6	1497.5
1498	P0AAA7	wzxE Protein WzxE	wzxE			0	0	0	0	0	0	NaN	NaN	NaN	0	0	0	1	2	25
				K.FTLMALITSVTLPVAYIMMR.K	2299.26	0	0	0	0/0/0e+00/9e+02/0e+00/3e+02	0/0/0e+00/1e+03/0e+00/4e+02	0/0/0e+00/4e+02/0e+00/3e+02	NaN	NaN	NaN	0	0	0	1	2	2	1498.1
				K.LLAVSFGPAGLGLAANFR.Q	1802.03	0	0	0	0/0/0e+00/1e+02/0e+00/0e+00	0/0/0e+00/3e+02/0e+00/1e+02	0/0/0e+00/3e+02/0e+00/0e+00	NaN	NaN	NaN	0	0	0	1	2	5	1498.2
1499	P0AAD6	sdaC Serine transporter	sdaC			0	0	0	0	0	0	NaN	NaN	NaN	0	0	0	1	2	14
				R.EGFNGMVIKSLRGKGK.S	1833.07	0	0	0	0/0/0e+00/3e+04/0e+00/0e+00	0/0/0e+00/1e+04/0e+00/0e+00	0/0/0e+00/0e+00/0e+00/0e+00	NaN	NaN	NaN	0	0	0	1	2	1	1499.1
				R.FGEQMIVK.A	1006.55	0	0	0	0/0/0e+00/9e+03/0e+00/5e+04	0/0/0e+00/9e+03/0e+00/1e+05	0/0/0e+00/3e+03/0e+00/9e+03	NaN	NaN	NaN	0	0	0	1	2	4	1499.2
1500	P0AAG0	dppD Dipeptide transport ATP-binding protein DppD	dppD			0	0	0	0	0	0	NaN	NaN	NaN	0	0	0	1	23	1456
				K.ERLASLPGVVPGK.Y	1377.83	0	0	0	0/0/0e+00/0e+00/0e+00/0e+00	0/0/0e+00/0e+00/0e+00/0e+00	0/0/0e+00/0e+00/0e+00/0e+00	NaN	NaN	NaN	0	0	0	1	2	4	1500.1
				K.ERLASLPGVVPGK.Y	1377.83	0	0	0	0/0/0e+00/1e+04/0e+00/1e+04	0/0/0e+00/1e+04/0e+00/5e+02	0/0/0e+00/6e+03/0e+00/1e+04	NaN	NaN	NaN	0	0	0	1	3	1	1500.2
				K.QGEVVGIVGESGSGK.S	1457.77	0	0	0	0/0/0e+00/1e+04/0e+00/2e+04	0/0/0e+00/2e+03/0e+00/0e+00	0/0/2e+05/9e+04/2e+05/2e+04	NaN	NaN	NaN	0	0	0	1	2	5	1500.3
				K.SVSSLAIMGLIDYPGR.V	1705.91	0	0	0	0/0/0e+00/2e+04/0e+00/1e+04	1/0/0e+00/3e+04/8e+04/1e+04	0/1/0e+00/2e+04/0e+00/9e+03	NaN	NaN	NaN	0	0	0	1	2	1	1500.4
				K.SVSSLAIMGLIDYPGR.V	1705.91	0	0	0	0/0/0e+00/2e+04/0e+00/1e+04	1/0/7e+04/8e+03/2e+05/1e+04	0/0/0e+00/1e+04/0e+00/1e+04	NaN	NaN	NaN	0	0	0	1	2	6	1500.5
				R.LASLPGVVPGK.Y	1092.69	0	0	0	0/0/0e+00/2e+03/0e+00/0e+00	1/0/2e+05/1e+04/4e+05/2e+04	0/0/0e+00/1e+02/0e+00/0e+00	NaN	NaN	NaN	0	0	0	1	2	5	1500.6
1501	P0AAV8	ybhH Putative isomerase YbhH	ybhH			0	0	0	0	0	0	NaN	NaN	NaN	0	0	0	1	2	13
				K.PVLISPAQK.G	1007.64	0	0	0	0/0/0e+00/6e+03/0e+00/0e+00	0/0/0e+00/2e+02/0e+00/0e+00	0/0/0e+00/1e+03/0e+00/0e+00	NaN	NaN	NaN	0	0	0	1	2	1	1501.1
				K.VAIISRSSDPR.A	1227.69	0	0	0	0/0/0e+00/2e+04/0e+00/2e+03	0/0/0e+00/5e+04/0e+00/3e+04	0/0/0e+00/7e+04/0e+00/9e+02	NaN	NaN	NaN	0	0	0	1	2	3	1501.2
1502	P0AB06	ycbK Uncharacterized protein YcbK	ycbK			0	0	0	0	0	0	NaN	NaN	NaN	0	0	0	1	2	13
				K.SIDPGLFDQLYR.L	1450.75	0	0	0	0/0/0e+00/5e+04/0e+00/2e+04	0/1/0e+00/2e+05/0e+00/2e+05	0/1/0e+00/5e+04/0e+00/7e+04	NaN	NaN	NaN	0	0	0	1	2	3	1502.1
				-.MDKFDANRR.K	1207.61	0	0	0	0/0/0e+00/0e+00/0e+00/0e+00	0/0/0e+00/6e+03/0e+00/2e+04	0/0/0e+00/1e+04/0e+00/3e+04	NaN	NaN	NaN	0	0	0	1	2	1	1502.2
1503	P0AB58	yciM Lipopolysaccharide regulatory protein	yciM			0	0	0	0	0	0	NaN	NaN	NaN	0	0	0	1	2	236
				K.GAAADKNSAR.V	1015.54	0	0	0	0/0/0e+00/0e+00/0e+00/2e+02	0/0/0e+00/0e+00/0e+00/1e+02	0/0/0e+00/8e+01/0e+00/7e+01	NaN	NaN	NaN	0	0	0	1	2	6	1503.1
				R.AKESLMVLRDMVGEKVRSKPR.Y	2541.47	0	0	0	0/0/0e+00/0e+00/0e+00/0e+00	0/0/0e+00/2e+04/0e+00/0e+00	0/0/0e+00/1e+03/0e+00/2e+03	NaN	NaN	NaN	0	0	0	1	2	3	1503.2
				R.RSAQQNKQDEANR.L	1599.81	0	0	0	0/0/0e+00/6e+03/0e+00/1e+04	0/3/0e+00/4e+04/0e+00/5e+04	0/1/0e+00/6e+03/0e+00/6e+03	NaN	NaN	NaN	0	0	0	1	2	2	1503.3
1504	P0AB85	apbE FAD:protein FMN transferase	apbE			0	0	0	0	0	0	NaN	NaN	NaN	0	0	0	1	3	26
				K.ENAVQAVVDINGHGISTSGSYR.N	2302.14	0	0	0	0/0/0e+00/2e+04/0e+00/5e+03	0/0/0e+00/3e+03/0e+00/6e+03	0/0/0e+00/2e+05/0e+00/3e+04	NaN	NaN	NaN	0	0	0	1	3	6	1504.1
				R.VALLAAALFFVGCDQK.P	1778.98	0	0	0	0/0/0e+00/5e+03/0e+00/4e+03	0/0/0e+00/8e+04/0e+00/7e+02	0/0/0e+00/4e+03/0e+00/3e+03	NaN	NaN	NaN	0	0	0	1	3	2	1504.2
1505	P0ABB8	mgtA Magnesium-transporting ATPase, P-type 1	mgtA			0	0	0	0	0	0	NaN	NaN	NaN	0	0	0	1	23	1236
				K.ALKASGITVK.I	1070.71	0	0	0	0/0/0e+00/1e+05/0e+00/0e+00	0/0/0e+00/0e+00/0e+00/0e+00	0/0/0e+00/6e+05/0e+00/0e+00	NaN	NaN	NaN	0	0	0	1	2	2	1505.1
				K.AMVSNTATVLR.V	1189.65	0	0	0	0/1/0e+00/5e+04/0e+00/1e+05	1/0/2e+05/3e+04/2e+05/4e+04	1/1/3e+05/4e+04/3e+05/8e+04	NaN	NaN	NaN	0	0	0	1	2	3	1505.2
				K.EIFTRLIR.H	1074.65	0	0	0	0/0/0e+00/2e+03/0e+00/2e+02	0/0/0e+00/3e+03/0e+00/2e+03	0/0/0e+00/8e+02/0e+00/3e+03	NaN	NaN	NaN	0	0	0	1	2	6	1505.3
				K.LAAGDMIPADLR.I	1269.68	0	0	0	0/0/0e+00/4e+04/0e+00/9e+03	0/0/4e+05/8e+04/3e+05/2e+04	0/0/0e+00/4e+05/0e+00/2e+05	NaN	NaN	NaN	0	0	0	1	2	2	1505.4
				K.SLMVLEEGVIEGRR.T	1614.88	0	0	0	0/0/0e+00/3e+03/0e+00/2e+03	0/0/0e+00/5e+04/0e+00/1e+04	0/0/0e+00/3e+04/0e+00/1e+03	NaN	NaN	NaN	0	0	0	1	3	1	1505.5
1506	P0ABK2	cydB Cytochrome bd-I ubiquinol oxidase subunit 2	cydB			0	0	0	0	0	0	NaN	NaN	NaN	0	0	0	1	2	456
				K.STMDHYAASNPLNK.E	1603.77	0	0	0	0/0/0e+00/3e+03/0e+00/0e+00	0/0/0e+00/0e+00/0e+00/4e+01	0/0/9e+04/6e+03/0e+00/6e+03	NaN	NaN	NaN	0	0	0	1	2	6	1506.1
				-.MIDYEVLR.F	1065.55	0	0	0	0/0/0e+00/8e+03/0e+00/1e+06	0/0/0e+00/4e+03/0e+00/3e+03	0/0/0e+00/2e+03/0e+00/1e+04	NaN	NaN	NaN	0	0	0	1	2	4	1506.2
				-.MIDYEVLR.F	1065.55	0	0	0	0/0/0e+00/2e+03/0e+00/2e+03	0/0/0e+00/0e+00/0e+00/0e+00	0/0/0e+00/3e+02/0e+00/5e+02	NaN	NaN	NaN	0	0	0	1	2	5	1506.3
				R.PVGFDYR.S	880.444	0	0	0	0/0/0e+00/3e+02/0e+00/1e+04	0/0/0e+00/0e+00/0e+00/9e+02	0/0/0e+00/4e+02/0e+00/6e+03	NaN	NaN	NaN	0	0	0	1	2	5	1506.4
1507	P0ABU7	exbB Biopolymer transport protein ExbB	exbB			0	0	0	0	0	0	NaN	NaN	NaN	0	0	0	1	2	15
				R.EQQLLAEAR.S	1084.59	0	0	0	0/0/0e+00/2e+04/0e+00/7e+03	0/0/0e+00/2e+03/0e+00/1e+03	1/0/1e+05/6e+04/1e+05/8e+03	NaN	NaN	NaN	0	0	0	1	2	5	1507.1
				R.SLNQANDIAADFGSK.S	1605.8	0	0	0	0/0/0e+00/7e+03/0e+00/4e+04	0/0/0e+00/8e+04/0e+00/1e+04	1/1/1e+05/1e+04/0e+00/9e+02	NaN	NaN	NaN	0	0	0	1	2	1	1507.2
1508	P0ABU9	tolQ Protein TolQ	tolQ			0	0	0	0	0	0	NaN	NaN	NaN	0	0	0	1	2	12
				R.ANSHAPEAVVEGASR.A	1521.75	0	0	0	0/0/0e+00/0e+00/0e+00/0e+00	1/0/1e+05/3e+03/1e+05/9e+03	0/0/0e+00/1e+03/0e+00/4e+03	NaN	NaN	NaN	0	0	0	1	2	1	1508.1
				R.QAFTVSESNKG.-	1222.62	0	0	0	0/0/0e+00/1e+04/0e+00/3e+03	0/0/0e+00/2e+04/0e+00/3e+04	0/0/0e+00/2e+03/0e+00/2e+04	NaN	NaN	NaN	0	0	0	1	2	2	1508.2
1509	P0AC02	bamD Outer membrane protein assembly factor BamD	bamD			0	0	0	0	0	0	NaN	NaN	NaN	0	0	0	1	12	26
				K.IIAANSSNT.-	917.482	0	0	0	0/0/0e+00/3e+02/6e+04/5e+02	0/0/0e+00/0e+00/0e+00/0e+00	0/1/0e+00/8e+03/0e+00/2e+04	NaN	NaN	NaN	0	0	0	1	1	6	1509.1
				R.GLTNMALDDSALQGFFGVDR.S	2155.04	0	0	0	1/0/3e+05/1e+04/3e+05/4e+04	0/3/0e+00/1e+04/0e+00/2e+04	0/0/0e+00/2e+04/0e+00/3e+04	NaN	NaN	NaN	0	0	0	1	2	2	1509.2
1510	P0AC30	ftsX Cell division protein FtsX	ftsX			0	0	0	0	0	0	NaN	NaN	NaN	0	0	0	1	2	24
				R.DRITQINGIDEVR.M	1555.83	0	0	0	0/0/0e+00/7e+03/0e+00/9e+03	0/0/0e+00/1e+06/0e+00/2e+04	0/0/0e+00/6e+05/0e+00/5e+03	NaN	NaN	NaN	0	0	0	1	2	2	1510.1
				R.LSIFARR.D	889.55	0	0	0	0/0/0e+00/7e+03/0e+00/2e+03	0/0/0e+00/8e+03/0e+00/5e+03	0/0/0e+00/1e+04/0e+00/2e+02	NaN	NaN	NaN	0	0	0	1	2	4	1510.2
1511	P0AC47	frdB Fumarate reductase iron-sulfur subunit	frdB			0	0	0	0	0	0	NaN	NaN	NaN	0	0	0	1	2	12
				K.DFLIATLK.P	975.601	0	0	0	0/0/0e+00/1e+04/0e+00/7e+03	0/0/0e+00/4e+04/0e+00/5e+03	0/0/0e+00/3e+03/0e+00/2e+04	NaN	NaN	NaN	0	0	0	1	2	1	1511.1
				K.VEALANFPIER.D	1285.7	0	0	0	1/1/1e+06/2e+05/0e+00/5e+03	0/1/0e+00/1e+05/0e+00/9e+04	0/0/0e+00/3e+05/0e+00/0e+00	NaN	NaN	NaN	0	0	0	1	2	2	1511.2
1512	P0AC59	grxB Glutaredoxin-2	grxB			0	0	0	0	0	0	NaN	NaN	NaN	0	0	0	1	23	125
				K.LYIYDHCPYCLK.A	1699.81	0	0	0	0/0/0e+00/0e+00/0e+00/3e+04	0/1/0e+00/6e+03/0e+00/2e+03	0/0/0e+00/2e+02/0e+00/2e+03	NaN	NaN	NaN	0	0	0	1	3	1	1512.1
				K.NISDDLR.A	859.44	0	0	0	0/1/0e+00/4e+03/0e+00/1e+04	0/0/0e+00/2e+03/0e+00/2e+02	0/0/0e+00/0e+00/0e+00/0e+00	NaN	NaN	NaN	0	0	0	1	2	1	1512.2
				K.QVPILQKDDSR.Y	1353.76	0	0	0	0/0/0e+00/6e+03/0e+00/0e+00	0/1/0e+00/2e+05/0e+00/1e+05	0/0/0e+00/4e+04/0e+00/1e+04	NaN	NaN	NaN	0	0	0	1	2	2	1512.3
				R.SPAIEEWLRK.V	1283.72	0	0	0	0/0/7e+04/3e+04/0e+00/1e+03	0/0/0e+00/1e+03/0e+00/5e+02	0/0/0e+00/8e+04/0e+00/8e+02	NaN	NaN	NaN	0	0	0	1	3	5	1512.4
1513	P0AC88	gmd GDP-mannose 4,6-dehydratase	gmd			0	0	0	0	0	0	NaN	NaN	NaN	0	0	0	1	23	1
				R.FYQASTSELYGLVQEIPQK.E	2257.17	0	0	0	0/1/0e+00/2e+04/0e+00/5e+04	0/0/0e+00/7e+03/0e+00/9e+03	0/0/0e+00/2e+04/0e+00/4e+04	NaN	NaN	NaN	0	0	0	1	3	1	1513.1
				R.RASSFNTER.V	1094.55	0	0	0	0/0/0e+00/3e+04/0e+00/4e+04	0/0/0e+00/2e+03/0e+00/1e+05	0/0/0e+00/1e+04/0e+00/4e+03	NaN	NaN	NaN	0	0	0	1	2	1	1513.2
1514	P0ACB0	dnaB Replicative DNA helicase	dnaB			0	0	0	0	0	0	NaN	NaN	NaN	0	0	0	1	234	156
				K.ELNVPVVALSQLNR.S	1578.91	0	0	0	0/0/0e+00/3e+02/0e+00/2e+04	0/0/0e+00/3e+03/0e+00/8e+04	0/0/0e+00/2e+04/0e+00/4e+04	NaN	NaN	NaN	0	0	0	1	3	1	1514.1
				K.NIADVLDATVAR.I	1284.7	0	0	0	1/0/1e+06/1e+05/8e+05/1e+05	0/0/0e+00/9e+04/0e+00/1e+05	0/0/0e+00/9e+03/0e+00/7e+03	NaN	NaN	NaN	0	0	0	1	2	5	1514.2
				K.NTPSAANISAYADIVR.E	1689.87	0	0	0	0/0/2e+05/1e+05/2e+05/3e+04	0/0/0e+00/2e+03/0e+00/1e+03	0/1/0e+00/9e+03/0e+00/3e+04	NaN	NaN	NaN	0	0	0	1	2	5	1514.3
				R.IEQLFQQPHDGVTGVNTGYDDLNKK.T	2900.47	0	0	0	1/0/4e+05/1e+04/3e+05/1e+04	0/0/0e+00/0e+00/0e+00/2e+02	0/0/0e+00/5e+03/0e+00/1e+04	NaN	NaN	NaN	0	0	0	1	4	6	1514.4
				R.NGPIGTVR.L	840.482	0	0	0	0/0/0e+00/4e+03/0e+00/7e+03	0/0/0e+00/1e+05/0e+00/2e+04	0/0/0e+00/7e+03/0e+00/2e+04	NaN	NaN	NaN	0	0	0	1	2	1	1514.5
				R.TGQLDDEDWAR.I	1332.59	0	0	0	0/0/0e+00/2e+03/0e+00/8e+02	0/0/0e+00/6e+03/1e+05/8e+03	0/1/0e+00/1e+02/0e+00/3e+03	NaN	NaN	NaN	0	0	0	1	2	1	1514.6
1515	P0ACC9	wcaB Putative colanic acid biosynthesis acetyltransfera	wcaB			0	0	0	0	0	0	NaN	NaN	NaN	0	0	0	1	2	14
				-.MLEDLRANSWSLR.P	1617.83	0	0	0	0/0/0e+00/1e+05/0e+00/2e+04	0/0/0e+00/2e+03/0e+00/0e+00	0/0/0e+00/3e+04/0e+00/8e+03	NaN	NaN	NaN	0	0	0	1	2	1	1515.1
				R.HGVTIGNR.G	880.488	0	0	0	0/0/0e+00/3e+05/0e+00/2e+04	0/0/0e+00/1e+03/0e+00/5e+02	0/0/0e+00/2e+04/0e+00/8e+03	NaN	NaN	NaN	0	0	0	1	2	4	1515.2
1516	P0ACG8	hslR Heat shock protein 15	hslR			0	0	0	0	0	0	NaN	NaN	NaN	0	0	0	1	12	16
				K.ERRDLLR.F	984.583	0	0	0	0/0/0e+00/0e+00/0e+00/1e+02	0/0/0e+00/1e+02/0e+00/0e+00	0/0/0e+00/3e+02/0e+00/4e+02	NaN	NaN	NaN	0	0	0	1	1	1	1516.1
				K.ERRDLLR.F	984.583	0	0	0	0/0/0e+00/0e+00/8e+04/3e+04	0/0/0e+00/1e+03/0e+00/2e+02	0/0/0e+00/1e+04/0e+00/2e+05	NaN	NaN	NaN	0	0	0	1	2	6	1516.2
1517	P0ACI0	rob Right origin-binding protein	rob			0	0	0	0	0	0	NaN	NaN	NaN	0	0	0	1	2	123
				R.FDSQQTFTR.A	1156.55	0	0	0	1/0/2e+06/7e+04/7e+05/1e+05	1/1/1e+05/1e+04/9e+04/4e+04	0/0/0e+00/4e+02/0e+00/2e+03	NaN	NaN	NaN	0	0	0	1	2	3	1517.1
				R.YYPAEDAK.A	1011.49	0	0	0	0/1/0e+00/3e+04/0e+00/4e+04	1/1/3e+05/7e+04/5e+05/9e+04	0/0/0e+00/7e+02/0e+00/3e+04	NaN	NaN	NaN	0	0	0	1	2	1	1517.2
				R.YYPAEDAK.A	1011.49	0	0	0	1/0/3e+05/7e+04/6e+05/9e+04	0/0/0e+00/1e+04/0e+00/4e+04	0/0/0e+00/1e+02/0e+00/2e+04	NaN	NaN	NaN	0	0	0	1	2	2	1517.3
				R.YYPAEDAKAGDR.P	1410.68	0	0	0	0/0/0e+00/0e+00/0e+00/0e+00	0/0/0e+00/1e+03/0e+00/6e+03	0/0/0e+00/4e+03/0e+00/2e+03	NaN	NaN	NaN	0	0	0	1	2	1	1517.4
1518	P0ACI3	xylR Xylose operon regulatory protein	xylR			0	0	0	0	0	0	NaN	NaN	NaN	0	0	0	1	2	12346
				K.EEVGETIHAMIHAEK.L	1748.88	0	0	0	0/0/0e+00/5e+04/0e+00/4e+03	0/0/0e+00/3e+04/0e+00/1e+04	0/0/0e+00/5e+03/0e+00/4e+03	NaN	NaN	NaN	0	0	0	1	2	2	1518.1
				R.ILVPPVR.V	820.553	0	0	0	0/0/0e+00/1e+03/0e+00/0e+00	0/0/0e+00/1e+03/0e+00/0e+00	0/0/0e+00/4e+02/0e+00/1e+03	NaN	NaN	NaN	0	0	0	1	2	3	1518.2
				R.ILVPPVRVIER.R	1317.85	0	0	0	1/1/2e+05/3e+04/0e+00/0e+00	0/0/0e+00/1e+04/0e+00/1e+04	0/0/0e+00/1e+03/0e+00/0e+00	NaN	NaN	NaN	0	0	0	1	2	6	1518.3
				R.ITLLFNANK.A	1088.66	0	0	0	0/0/2e+05/7e+03/0e+00/4e+02	0/0/0e+00/1e+04/0e+00/1e+03	0/0/0e+00/5e+04/0e+00/7e+02	NaN	NaN	NaN	0	0	0	1	2	4	1518.4
				R.QMGYQAAKLLHR.L	1470.81	0	0	0	0/0/0e+00/1e+05/0e+00/2e+03	1/1/3e+05/1e+05/0e+00/2e+03	0/1/0e+00/3e+04/0e+00/8e+03	NaN	NaN	NaN	0	0	0	1	2	6	1518.5
				R.VALSSVAQGAR.Q	1085.62	0	0	0	0/0/0e+00/3e+04/0e+00/9e+03	0/0/5e+04/7e+03/0e+00/0e+00	0/0/0e+00/1e+04/0e+00/2e+03	NaN	NaN	NaN	0	0	0	1	2	1	1518.6
1519	P0ACK8	fucR L-fucose operon activator	fucR			0	0	0	0	0	0	NaN	NaN	NaN	0	0	0	1	23	13
				K.RAAQSLLLIDKSK.F	1525.96	0	0	0	0/0/0e+00/0e+00/0e+00/0e+00	0/0/0e+00/2e+03/0e+00/3e+03	0/0/0e+00/1e+05/0e+00/2e+03	NaN	NaN	NaN	0	0	0	1	2	1	1519.1
				R.RDLNELQTQGKILRNHGR.A	2204.23	0	0	0	0/0/0e+00/0e+00/0e+00/0e+00	0/0/0e+00/0e+00/0e+00/0e+00	0/0/0e+00/0e+00/0e+00/0e+00	NaN	NaN	NaN	0	0	0	1	3	3	1519.2
1520	P0ACM5	yegW Uncharacterized HTH-type transcriptional regulator	yegW			0	0	0	0	0	0	NaN	NaN	NaN	0	0	0	1	23	36
				K.PDTLWVNKRVVK.C	1537.93	0	0	0	0/0/0e+00/2e+03/0e+00/2e+03	0/0/0e+00/3e+03/0e+00/0e+00	0/1/0e+00/3e+03/0e+00/9e+02	NaN	NaN	NaN	0	0	0	1	3	3	1520.1
				R.GFSQQVVLR.G	1060.6	0	0	0	0/1/0e+00/6e+03/0e+00/3e+03	0/0/0e+00/3e+03/0e+00/1e+03	0/0/0e+00/3e+03/0e+00/4e+03	NaN	NaN	NaN	0	0	0	1	2	6	1520.2
1521	P0ACR0	allS HTH-type transcriptional activator AllS	allS			0	0	0	0	0	0	NaN	NaN	NaN	0	0	0	1	23	34
				R.FPAVNIEDSARTLTK.R	1716.94	0	0	0	0/0/0e+00/5e+03/0e+00/1e+04	0/0/0e+00/1e+05/0e+00/2e+04	0/0/0e+00/5e+04/0e+00/6e+03	NaN	NaN	NaN	0	0	0	1	3	3	1521.1
				R.TFIAVAETGSFSKAAER.L	1840.98	0	0	0	0/0/0e+00/2e+05/0e+00/4e+05	0/0/0e+00/1e+05/0e+00/2e+05	0/0/0e+00/3e+03/0e+00/1e+03	NaN	NaN	NaN	0	0	0	1	2	4	1521.2
				R.VAWRLPGQK.E	1109.67	0	0	0	0/0/0e+00/2e+03/0e+00/2e+02	0/0/0e+00/7e+04/0e+00/2e+03	0/0/0e+00/2e+04/0e+00/7e+02	NaN	NaN	NaN	0	0	0	1	2	4	1521.3
1522	P0ACR4	yeiE Uncharacterized HTH-type transcriptional regulator	yeiE			0	0	0	0	0	0	NaN	NaN	NaN	0	0	0	1	2	36
				R.FLDYCDPANVPR.-	1493.7	0	0	0	0/0/1e+05/9e+03/2e+05/9e+03	0/0/0e+00/0e+00/0e+00/9e+01	0/0/0e+00/9e+04/0e+00/4e+03	NaN	NaN	NaN	0	0	0	1	2	6	1522.1
				R.QLEVFAEVLK.S	1230.72	0	0	0	0/0/0e+00/7e+03/0e+00/7e+03	0/0/0e+00/5e+03/0e+00/6e+02	0/0/0e+00/2e+04/0e+00/3e+02	NaN	NaN	NaN	0	0	0	1	2	3	1522.2
1523	P0ACR7	yfeR Uncharacterized HTH-type transcriptional regulator	yfeR			0	0	0	0	0	0	NaN	NaN	NaN	0	0	0	1	3	6
				-.MNYSLKQLK.V	1207.7	0	0	0	0/0/0e+00/5e+02/0e+00/0e+00	0/0/0e+00/6e+02/0e+00/2e+02	0/0/0e+00/1e+02/0e+00/0e+00	NaN	NaN	NaN	0	0	0	1	3	6	1523.1
				R.AGERIGLSQSAVSHSVKELENHTGVR.L	2817.49	0	0	0	0/0/0e+00/3e+04/0e+00/4e+03	0/1/0e+00/2e+04/0e+00/1e+04	0/1/0e+00/4e+04/0e+00/4e+03	NaN	NaN	NaN	0	0	0	1	3	6	1523.2
1524	P0ACS2	soxR Redox-sensitive transcriptional activator SoxR	soxR			0	0	0	0	0	0	NaN	NaN	NaN	0	0	0	1	2	16
				-.MEKKLPRIK.A	1253.83	0	0	0	0/0/0e+00/2e+03/0e+00/4e+02	0/0/0e+00/0e+00/0e+00/0e+00	0/0/0e+00/1e+02/0e+00/5e+02	NaN	NaN	NaN	0	0	0	1	2	6	1524.1
				R.RIHTLVALR.D	1105.71	0	0	0	0/0/0e+00/1e+03/0e+00/6e+02	1/0/0e+00/1e+04/4e+04/8e+03	0/0/0e+00/1e+03/0e+00/0e+00	NaN	NaN	NaN	0	0	0	1	2	1	1524.2
1525	P0ACS7	rpiR HTH-type transcriptional regulator RpiR	rpiR			0	0	0	0	0	0	NaN	NaN	NaN	0	0	0	1	2	56
				K.QEGMTENESR.I	1207.51	0	0	0	0/0/0e+00/2e+02/0e+00/0e+00	0/0/0e+00/3e+01/0e+00/4e+01	0/0/0e+00/1e+04/0e+00/1e+03	NaN	NaN	NaN	0	0	0	1	2	5	1525.1
				R.QRDLYGAGGSNAICADVQHKFLR.I	2632.34	0	0	0	0/0/0e+00/2e+02/0e+00/0e+00	0/0/0e+00/9e+01/0e+00/0e+00	1/1/3e+05/4e+04/0e+00/0e+00	NaN	NaN	NaN	0	0	0	1	2	6	1525.2
1526	P0ACT6	uidR HTH-type transcriptional regulator UidR	uidR			0	0	0	0	0	0	NaN	NaN	NaN	0	0	0	1	2	126
				K.GEISPDINTAMTSR.L	1518.73	0	0	0	0/0/0e+00/2e+03/0e+00/4e+03	0/0/0e+00/2e+04/1e+05/3e+04	0/0/0e+00/3e+04/0e+00/6e+03	NaN	NaN	NaN	0	0	0	1	2	2	1526.1
				M.MDNMQTEAQPTR.T	1448.64	0	0	0	0/0/0e+00/0e+00/0e+00/0e+00	1/0/0e+00/2e+03/1e+05/3e+03	0/0/0e+00/0e+00/0e+00/7e+02	NaN	NaN	NaN	0	0	0	1	2	1	1526.2
				R.TRILNAAR.E	941.577	0	0	0	0/0/0e+00/3e+04/0e+00/4e+02	0/0/0e+00/0e+00/0e+00/0e+00	0/0/0e+00/4e+05/0e+00/1e+03	NaN	NaN	NaN	0	0	0	1	2	6	1526.3
1527	P0AD07	yecF Uncharacterized protein YecF	yecF			0	0	0	0	0	0	NaN	NaN	NaN	0	0	0	1	2	15
				K.QLALIEDETQAAVFSK.T	1818.98	0	0	0	0/1/0e+00/3e+05/0e+00/5e+05	0/1/0e+00/6e+03/0e+00/1e+04	1/0/4e+05/1e+05/8e+05/1e+05	NaN	NaN	NaN	0	0	0	1	2	1	1527.1
				M.STPDFSTAENNQELANEVSCLK.A	2510.17	0	0	0	0/0/0e+00/3e+02/0e+00/0e+00	0/0/0e+00/1e+02/0e+00/0e+00	1/1/1e+05/1e+04/3e+05/1e+04	NaN	NaN	NaN	0	0	0	1	2	5	1527.2
1528	P0ADC1	lptE LPS-assembly lipoprotein LptE	lptE			0	0	0	0	0	0	NaN	NaN	NaN	0	0	0	1	23	36
				K.ETTRKDVPSLRLGK.V	1683	0	0	0	0/0/0e+00/7e+04/0e+00/8e+02	0/0/0e+00/2e+03/0e+00/0e+00	0/0/0e+00/2e+02/0e+00/7e+02	NaN	NaN	NaN	0	0	0	1	3	3	1528.1
				K.VSIAKDTASVFR.N	1348.77	0	0	0	0/0/0e+00/2e+04/0e+00/1e+04	0/0/0e+00/5e+02/0e+00/2e+03	0/0/0e+00/4e+04/0e+00/1e+05	NaN	NaN	NaN	0	0	0	1	2	6	1528.2
1529	P0ADC6	lptG Lipopolysaccharide export system permease protein	lptG			0	0	0	0	0	0	NaN	NaN	NaN	0	0	0	1	23	35
				K.QITGSQTVSGTWK.T	1447.77	0	0	0	0/0/0e+00/6e+02/0e+00/0e+00	0/0/0e+00/9e+01/0e+00/0e+00	0/0/0e+00/1e+05/0e+00/1e+04	NaN	NaN	NaN	0	0	0	1	3	5	1529.1
				R.SELVVMQASGFTR.M	1451.74	0	0	0	0/0/0e+00/7e+03/0e+00/4e+04	0/1/0e+00/6e+03/0e+00/2e+04	0/0/0e+00/0e+00/0e+00/2e+03	NaN	NaN	NaN	0	0	0	1	2	3	1529.2
1530	P0ADI0	pinR Putative DNA-invertase from lambdoid prophage Rac	pinR			0	0	0	0	0	0	NaN	NaN	NaN	0	0	0	1	23	5
				K.TSRQTILRAK.A	1228.76	0	0	0	0/0/0e+00/4e+03/0e+00/0e+00	0/0/0e+00/2e+03/0e+00/2e+02	0/0/0e+00/0e+00/0e+00/0e+00	NaN	NaN	NaN	0	0	0	1	2	5	1530.1
				R.IKSGVSISAIAREFK.T	1689.02	0	0	0	0/0/0e+00/3e+04/0e+00/4e+03	0/0/0e+00/2e+03/0e+00/4e+01	0/0/0e+00/7e+03/0e+00/0e+00	NaN	NaN	NaN	0	0	0	1	3	5	1530.2
1531	P0ADJ5	bcsF Protein BcsF homolog	bcsF			0	0	0	0	0	0	NaN	NaN	NaN	0	0	0	1	23	3
				K.PAGTLRRTEKARATKK.-	1896.18	0	0	0	0/1/0e+00/3e+03/0e+00/7e+03	0/0/0e+00/0e+00/0e+00/0e+00	0/0/0e+00/1e+03/0e+00/3e+03	NaN	NaN	NaN	0	0	0	1	3	3	1531.1
				R.TEKARATKK.-	1143.73	0	0	0	0/0/0e+00/2e+02/0e+00/1e+04	0/0/0e+00/5e+02/0e+00/0e+00	0/0/0e+00/2e+03/0e+00/0e+00	NaN	NaN	NaN	0	0	0	1	2	3	1531.2
1532	P0ADP2	yigI Uncharacterized protein YigI	yigI			0	0	0	0	0	0	NaN	NaN	NaN	0	0	0	1	23	3
				K.EFAQLAFK.N	1008.56	0	0	0	0/0/0e+00/3e+03/0e+00/7e+03	0/0/0e+00/4e+04/0e+00/2e+04	0/0/0e+00/7e+03/2e+05/1e+04	NaN	NaN	NaN	0	0	0	1	2	3	1532.1
				K.LVGEMFVYHMPFNR.A	1767.87	0	0	0	0/0/0e+00/7e+03/0e+00/1e+05	0/0/0e+00/2e+04/0e+00/8e+04	1/0/2e+05/2e+04/2e+05/2e+04	NaN	NaN	NaN	0	0	0	1	3	3	1532.2
1533	P0ADP9	yihD Protein YihD	yihD			0	0	0	0	0	0	NaN	NaN	NaN	0	0	0	1	23	236
				K.DAVIPGLQK.D	995.601	0	0	0	0/0/0e+00/7e+03/0e+00/9e+03	0/0/0e+00/4e+03/1e+06/7e+04	0/0/0e+00/2e+03/0e+00/6e+05	NaN	NaN	NaN	0	0	0	1	2	2	1533.1
				K.DAVIPGLQKDYEEDFK.T	1951	0	0	0	0/1/0e+00/3e+04/0e+00/1e+05	1/0/0e+00/2e+04/5e+05/9e+04	0/0/0e+00/1e+04/0e+00/7e+04	NaN	NaN	NaN	0	0	0	1	3	2	1533.2
				K.EPDLNLLQFLQK.L	1512.86	0	0	0	0/0/0e+00/4e+04/0e+00/4e+04	0/0/2e+05/6e+05/6e+05/9e+04	0/0/0e+00/9e+05/0e+00/2e+04	NaN	NaN	NaN	0	0	0	1	2	3	1533.3
				K.RLNEVIELLQPAWQK.E	1893.09	0	0	0	0/0/0e+00/3e+03/0e+00/2e+04	1/0/6e+04/5e+03/2e+05/2e+04	0/0/0e+00/8e+03/0e+00/0e+00	NaN	NaN	NaN	0	0	0	1	2	6	1533.4
1534	P0AE78	corC Magnesium and cobalt efflux protein CorC	corC			0	0	0	0	0	0	NaN	NaN	NaN	0	0	0	1	2	45
				R.QAVVVPESK.R	1011.6	0	0	0	0/0/0e+00/9e+03/0e+00/4e+03	0/0/0e+00/0e+00/0e+00/0e+00	1/1/2e+05/2e+04/2e+05/2e+04	NaN	NaN	NaN	0	0	0	1	2	5	1534.1
				R.SDAEAFSMDK.V	1155.51	0	0	0	0/0/0e+00/5e+03/0e+00/3e+03	0/0/0e+00/2e+02/0e+00/9e+03	1/0/1e+05/5e+03/1e+05/2e+04	NaN	NaN	NaN	0	0	0	1	2	4	1534.2
1535	P0AEB5	ynaI Low conductance mechanosensitive channel YnaI	ynaI			0	0	0	0	0	0	NaN	NaN	NaN	0	0	0	1	23	16
				K.ITTFDNR.P	893.461	0	0	0	0/0/0e+00/8e+02/0e+00/8e+03	0/0/0e+00/6e+02/0e+00/1e+03	0/1/0e+00/5e+03/0e+00/7e+03	NaN	NaN	NaN	0	0	0	1	2	1	1535.1
				K.ITTFDNRPLYVPNSLFSSISVENPGR.M	2951.52	0	0	0	0/0/0e+00/6e+03/0e+00/2e+04	1/0/0e+00/6e+03/3e+05/6e+03	0/0/0e+00/2e+04/0e+00/2e+04	NaN	NaN	NaN	0	0	0	1	3	6	1535.2
1536	P0AEC5	barA Signal transduction histidine-protein kinase BarA	barA			0	0	0	0	0	0	NaN	NaN	NaN	0	0	0	1	23	24
				R.DQSRLFQAFRQADASISR.R	2124.09	0	0	0	0/1/0e+00/8e+03/0e+00/3e+04	0/0/0e+00/6e+03/0e+00/1e+04	1/1/6e+05/6e+04/0e+00/5e+03	NaN	NaN	NaN	0	0	0	1	3	4	1536.1
				R.HGGTGLGLVITQK.L	1335.79	0	0	0	0/0/0e+00/4e+03/0e+00/1e+03	0/0/0e+00/2e+04/0e+00/2e+03	0/0/0e+00/0e+00/0e+00/5e+02	NaN	NaN	NaN	0	0	0	1	2	2	1536.2
1537	P0AEC8	dcuS Sensor histidine kinase DcuS	dcuS			0	0	0	0	0	0	NaN	NaN	NaN	0	0	0	1	2	4
				K.QLEDYILK.T	1076.61	0	0	0	0/0/0e+00/8e+05/0e+00/1e+04	0/0/0e+00/3e+04/0e+00/2e+03	0/0/0e+00/0e+00/0e+00/0e+00	NaN	NaN	NaN	0	0	0	1	2	4	1537.1
				R.LLLINTVPVR.S	1164.76	0	0	0	0/0/0e+00/5e+02/0e+00/4e+03	0/0/0e+00/5e+02/0e+00/5e+03	0/0/0e+00/0e+00/0e+00/0e+00	NaN	NaN	NaN	0	0	0	1	2	4	1537.2
1538	P0AEF0	dnaC DNA replication protein DnaC	dnaC			0	0	0	0	0	0	NaN	NaN	NaN	0	0	0	1	3	4
				K.MQRTFNRSGIR.P	1392.74	0	0	0	0/0/0e+00/9e+03/0e+00/5e+04	0/0/0e+00/2e+03/0e+00/2e+04	0/0/0e+00/0e+00/0e+00/0e+00	NaN	NaN	NaN	0	0	0	1	3	4	1538.1
				-.MKNVGDLMQR.L	1246.65	0	0	0	0/0/0e+00/3e+03/0e+00/1e+04	0/1/0e+00/4e+02/0e+00/3e+02	0/0/0e+00/0e+00/0e+00/0e+00	NaN	NaN	NaN	0	0	0	1	3	4	1538.2
1539	P0AEJ2	entC Isochorismate synthase EntC	entC			0	0	0	0	0	0	NaN	NaN	NaN	0	0	0	1	2	15
				K.LAALFADAK.A	974.58	0	0	0	0/1/0e+00/7e+04/0e+00/3e+03	1/1/8e+04/4e+04/0e+00/5e+02	0/0/0e+00/1e+05/0e+00/6e+02	NaN	NaN	NaN	0	0	0	1	2	5	1539.1
				K.LSTMLNVFGLH.-	1258.67	0	0	0	0/1/0e+00/4e+04/0e+00/6e+04	0/1/0e+00/7e+04/0e+00/1e+05	0/0/0e+00/4e+04/0e+00/2e+04	NaN	NaN	NaN	0	0	0	1	2	1	1539.2
				K.QASARRFTR.S	1119.63	0	0	0	0/0/0e+00/2e+04/0e+00/4e+03	0/0/0e+00/6e+01/0e+00/7e+01	0/0/0e+00/5e+02/0e+00/4e+02	NaN	NaN	NaN	0	0	0	1	2	5	1539.3
				R.FSSIPLAGSAR.R	1132.62	0	0	0	0/0/0e+00/5e+06/0e+00/2e+05	1/0/2e+05/5e+04/0e+00/1e+04	0/0/0e+00/8e+04/0e+00/1e+04	NaN	NaN	NaN	0	0	0	1	2	5	1539.4
				R.LFAGAGIVPASSPLGEWR.E	1856	0	0	0	0/0/0e+00/2e+04/0e+00/3e+03	1/1/4e+05/6e+04/1e+05/6e+03	0/0/0e+00/1e+04/0e+00/1e+05	NaN	NaN	NaN	0	0	0	1	2	1	1539.5
1540	P0AEJ6	eutB Ethanolamine ammonia-lyase heavy chain	eutB			0	0	0	0	0	0	NaN	NaN	NaN	0	0	0	1	2	136
				K.TTLFGNVYQFK.D	1372.74	0	0	0	0/3/0e+00/2e+04/0e+00/4e+04	1/1/1e+05/1e+04/2e+05/7e+04	0/0/0e+00/1e+05/0e+00/8e+04	NaN	NaN	NaN	0	0	0	1	2	6	1540.1
				R.NNPVIAYEDDCVTR.L	1692.78	0	0	0	0/0/0e+00/7e+03/0e+00/9e+03	1/1/5e+04/9e+03/2e+05/3e+04	0/0/0e+00/5e+03/0e+00/6e+03	NaN	NaN	NaN	0	0	0	1	2	1	1540.2
				R.SGDVLAGVAAASSQER.V	1544.78	0	0	0	0/0/0e+00/8e+02/0e+00/8e+02	0/0/0e+00/2e+03/0e+00/1e+03	0/0/0e+00/4e+02/0e+00/2e+03	NaN	NaN	NaN	0	0	0	1	2	3	1540.3
1541	P0AEL8	fimZ Fimbriae Z protein	fimZ			0	0	0	0	0	0	NaN	NaN	NaN	0	0	0	1	23	12
				K.EIADKLLLSNK.T	1326.81	0	0	0	0/0/0e+00/2e+05/0e+00/1e+04	0/1/0e+00/2e+05/0e+00/7e+04	0/0/0e+00/2e+03/0e+00/1e+04	NaN	NaN	NaN	0	0	0	1	3	2	1541.1
				R.YLVSGLSNK.E	1035.6	0	0	0	0/0/0e+00/3e+03/0e+00/1e+04	0/0/0e+00/5e+03/0e+00/6e+03	0/0/0e+00/5e+04/0e+00/1e+04	NaN	NaN	NaN	0	0	0	1	2	1	1541.2
1542	P0AEM0	fkpB FKBP-type 16 kDa peptidyl-prolyl cis-trans isomera	fkpB			0	0	0	0	0	0	NaN	NaN	NaN	0	0	0	1	3	5
				K.TTFSLEPDAAFGVPSPDLIQYFSR.R	2686.34	0	0	0	0/0/0e+00/1e+04/2e+06/2e+05	0/0/0e+00/3e+04/0e+00/5e+04	0/0/0e+00/7e+04/0e+00/2e+05	NaN	NaN	NaN	0	0	0	1	3	5	1542.1
				R.LGDASLSEGLEQHLLGLK.V	1936.07	0	0	0	0/0/3e+05/7e+04/4e+05/1e+05	0/0/0e+00/2e+04/0e+00/9e+04	0/0/0e+00/1e+05/0e+00/9e+04	NaN	NaN	NaN	0	0	0	1	3	5	1542.2
1543	P0AEN8	fucU L-fucose mutarotase	fucU			0	0	0	0	0	0	NaN	NaN	NaN	0	0	0	1	12	45
				K.AFAIVITGER.A	1103.63	0	0	0	0/0/0e+00/5e+04/0e+00/3e+04	1/1/4e+05/5e+04/6e+05/6e+04	0/0/0e+00/4e+04/0e+00/6e+04	NaN	NaN	NaN	0	0	0	1	2	5	1543.1
				K.TISPLISPELLK.V	1365.85	0	0	0	0/0/0e+00/7e+03/0e+00/2e+03	0/0/2e+05/4e+04/3e+05/3e+04	0/0/0e+00/5e+03/0e+00/0e+00	NaN	NaN	NaN	0	0	0	1	2	4	1543.2
				K.YGNILLK.K	875.548	0	0	0	0/0/0e+00/1e+06/0e+00/2e+02	0/0/0e+00/0e+00/0e+00/0e+00	0/0/0e+00/0e+00/0e+00/1e+02	NaN	NaN	NaN	0	0	0	1	1	5	1543.3
1544	P0AEW4	cpdA 3,5-cyclic adenosine monophosphate phosphodieste	cpdA			0	0	0	0	0	0	NaN	NaN	NaN	0	0	0	1	3	46
				R.APCVWLPGNHDFQPAMYSALQDAGISPAK.R	3197.55	0	0	0	0/0/0e+00/3e+03/0e+00/7e+03	0/0/2e+05/1e+04/3e+05/6e+03	0/0/0e+00/3e+03/0e+00/5e+03	NaN	NaN	NaN	0	0	0	1	3	4	1544.1
				R.LLATPSTCVQFKPHCSNFTLDTIAPGWR.T	3274.65	0	0	0	0/0/0e+00/4e+03/0e+00/2e+04	1/0/2e+05/4e+03/1e+05/9e+03	0/0/0e+00/3e+04/0e+00/2e+06	NaN	NaN	NaN	0	0	0	1	3	6	1544.2
1545	P0AEY5	mdaB Modulator of drug activity B	mdaB			0	0	0	0	0	0	NaN	NaN	NaN	0	0	0	1	23	135
				K.KFAHSNGQLNDTLTEVADGTLR.D	2443.25	0	0	0	0/0/2e+05/4e+04/0e+00/3e+05	0/1/0e+00/1e+04/0e+00/7e+03	0/1/0e+00/8e+03/0e+00/8e+03	NaN	NaN	NaN	0	0	0	1	3	3	1545.1
				K.KYGSGGLVQGK.K	1176.69	0	0	0	0/0/0e+00/0e+00/0e+00/0e+00	0/0/0e+00/1e+06/0e+00/1e+03	0/0/0e+00/8e+04/0e+00/5e+02	NaN	NaN	NaN	0	0	0	1	2	1	1545.2
				K.YGSGGLVQGK.K	1020.56	0	0	0	1/0/6e+05/5e+04/4e+05/3e+04	0/0/0e+00/3e+02/0e+00/2e+03	0/0/0e+00/3e+04/0e+00/2e+04	NaN	NaN	NaN	0	0	0	1	2	5	1545.3
1546	P0AF06	motB Motility protein B	motB			0	0	0	0	0	0	NaN	NaN	NaN	0	0	0	1	23	13
				-.MKNQAHPIIVVKRRKAK.S	2157.39	0	0	0	0/0/0e+00/0e+00/0e+00/0e+00	0/0/0e+00/0e+00/0e+00/0e+00	0/0/0e+00/9e+01/0e+00/0e+00	NaN	NaN	NaN	0	0	0	1	3	1	1546.1
				R.VVGMAATMR.L	962.504	0	0	0	0/0/0e+00/2e+04/0e+00/9e+03	0/1/0e+00/1e+04/0e+00/3e+04	0/0/0e+00/4e+03/0e+00/6e+03	NaN	NaN	NaN	0	0	0	1	2	3	1546.2
1547	P0AF78	yjfJ Uncharacterized protein YjfJ	yjfJ			0	0	0	0	0	0	NaN	NaN	NaN	0	0	0	1	2	46
				K.LSHDKLK.D	923.58	0	0	0	0/0/0e+00/0e+00/0e+00/2e+02	0/0/0e+00/3e+02/0e+00/0e+00	0/0/0e+00/9e+02/0e+00/0e+00	NaN	NaN	NaN	0	0	0	1	2	4	1547.1
				K.LSHDKLKDLR.E	1307.79	0	0	0	0/0/0e+00/2e+02/0e+00/0e+00	0/0/0e+00/0e+00/0e+00/0e+00	0/0/0e+00/0e+00/0e+00/0e+00	NaN	NaN	NaN	0	0	0	1	2	6	1547.2
1548	P0AFD1	nuoE NADH-quinone oxidoreductase subunit E	nuoE			0	0	0	0	0	0	NaN	NaN	NaN	0	0	0	1	23	1235
				K.LNIKPGQTTFDGR.F	1501.83	0	0	0	0/0/0e+00/3e+04/0e+00/5e+03	0/0/0e+00/6e+05/0e+00/2e+05	0/0/0e+00/0e+00/1e+05/3e+03	NaN	NaN	NaN	0	0	0	1	2	3	1548.1
				-.MHENQQPQTEAFELSAAER.E	2244.03	0	0	0	0/0/0e+00/0e+00/0e+00/0e+00	0/0/0e+00/0e+00/0e+00/0e+00	1/0/0e+00/1e+03/2e+05/2e+04	NaN	NaN	NaN	0	0	0	1	2	5	1548.2
				-.MHENQQPQTEAFELSAAER.E	2244.03	0	0	0	0/0/0e+00/1e+04/0e+00/6e+03	1/1/4e+05/2e+04/1e+06/1e+05	0/0/0e+00/2e+02/0e+00/2e+03	NaN	NaN	NaN	0	0	0	1	3	1	1548.3
				R.YCDSVVCHINGYQGIQAALEK.K	2481.19	0	0	0	0/0/0e+00/5e+02/0e+00/6e+02	0/0/0e+00/0e+00/0e+00/1e+03	0/0/0e+00/7e+02/0e+00/2e+04	NaN	NaN	NaN	0	0	0	1	3	1	1548.4
				R.YCDSVVCHINGYQGIQAALEK.K	2481.19	0	0	0	0/0/0e+00/0e+00/0e+00/8e+02	1/0/0e+00/3e+03/1e+06/6e+04	0/0/0e+00/1e+02/0e+00/1e+03	NaN	NaN	NaN	0	0	0	1	3	2	1548.5
1549	P0AFI0	oxc Oxalyl-CoA decarboxylase	oxc			0	0	0	0	0	0	NaN	NaN	NaN	0	0	0	1	23	35
				R.KPTIINVVIDPAAGTESGHITK.L	2345.34	0	0	0	0/0/0e+00/3e+02/0e+00/0e+00	0/0/0e+00/0e+00/0e+00/0e+00	0/0/0e+00/1e+02/0e+00/0e+00	NaN	NaN	NaN	0	0	0	1	3	3	1549.1
				R.LNWLLAHGKK.G	1262.79	0	0	0	0/0/0e+00/2e+03/0e+00/0e+00	0/0/0e+00/0e+00/0e+00/0e+00	0/0/0e+00/1e+03/0e+00/0e+00	NaN	NaN	NaN	0	0	0	1	2	5	1549.2
1550	P0AFJ1	phnA Protein PhnA	phnA			0	0	0	0	0	0	NaN	NaN	NaN	0	0	0	1	2	2
				K.DANGNLLADGDSVTIIK.D	1770.94	0	0	0	0/0/0e+00/9e+02/0e+00/1e+04	0/0/0e+00/5e+04/0e+00/3e+05	0/1/0e+00/4e+03/0e+00/4e+04	NaN	NaN	NaN	0	0	0	1	2	2	1550.1
				R.LVEGDHNIDCK.I	1354.66	0	0	0	1/0/2e+05/5e+04/4e+05/9e+03	0/0/0e+00/1e+05/0e+00/1e+04	0/0/0e+00/1e+03/0e+00/5e+03	NaN	NaN	NaN	0	0	0	1	2	2	1550.2
1551	P0AFJ5	phoB Phosphate regulon transcriptional regulatory prote	phoB			0	0	0	0	0	0	NaN	NaN	NaN	0	0	0	1	23	235
				R.DIPVVMLTAR.G	1141.65	0	0	0	0/0/0e+00/7e+03/0e+00/1e+03	0/0/0e+00/1e+03/0e+00/2e+04	0/0/0e+00/9e+03/0e+00/1e+03	NaN	NaN	NaN	0	0	0	1	2	2	1551.1
				R.GLETGADDYITKPFSPK.E	1923.01	0	0	0	1/0/9e+05/5e+04/5e+05/4e+04	0/0/0e+00/2e+02/0e+00/2e+04	0/0/0e+00/2e+04/0e+00/1e+03	NaN	NaN	NaN	0	0	0	1	3	5	1551.2
				R.GTGYRFSTR.F	1071.55	0	0	0	0/0/0e+00/1e+04/1e+05/2e+04	0/0/0e+00/1e+04/0e+00/3e+05	0/0/0e+00/4e+02/0e+00/2e+03	NaN	NaN	NaN	0	0	0	1	2	3	1551.3
				R.MVQTVRGTGYRFSTR.F	1785.93	0	0	0	0/0/0e+00/3e+03/0e+00/1e+04	0/0/0e+00/2e+04/0e+00/1e+06	0/0/0e+00/7e+02/0e+00/2e+05	NaN	NaN	NaN	0	0	0	1	3	2	1551.4
1552	P0AFK4	potB Spermidine/putrescine transport system permease pr	potB			0	0	0	0	0	0	NaN	NaN	NaN	0	0	0	1	2	15
				K.NLLIGNVIK.V	1038.68	0	0	0	0/0/0e+00/1e+05/0e+00/0e+00	1/1/9e+04/1e+04/0e+00/0e+00	0/0/0e+00/3e+02/0e+00/0e+00	NaN	NaN	NaN	0	0	0	1	2	5	1552.1
				R.ASRLLNKK.V	1012.68	0	0	0	0/0/0e+00/1e+02/0e+00/0e+00	0/0/0e+00/7e+02/0e+00/0e+00	0/0/0e+00/2e+03/0e+00/0e+00	NaN	NaN	NaN	0	0	0	1	2	1	1552.2
1553	P0AFP4	ybbO Uncharacterized oxidoreductase YbbO	ybbO			0	0	0	0	0	0	NaN	NaN	NaN	0	0	0	1	2	2
				K.VSLIEPGPIR.T	1107.67	0	0	0	0/0/0e+00/4e+04/0e+00/2e+02	0/0/0e+00/2e+03/0e+00/1e+03	0/0/0e+00/4e+04/0e+00/8e+03	NaN	NaN	NaN	0	0	0	1	2	2	1553.1
				R.YPVTLVTWAVMVLK.R	1675.98	0	0	0	0/0/0e+00/0e+00/0e+00/1e+04	0/0/0e+00/1e+03/0e+00/1e+04	0/1/0e+00/3e+03/0e+00/4e+02	NaN	NaN	NaN	0	0	0	1	2	2	1553.2
1554	P0AFS9	mepM Murein DD-endopeptidase MepM	mepM			0	0	0	0	0	0	NaN	NaN	NaN	0	0	0	1	12	46
				R.EFLAQAK.E	861.496	0	0	0	0/0/0e+00/3e+02/0e+00/0e+00	0/0/0e+00/0e+00/0e+00/0e+00	0/0/0e+00/5e+03/0e+00/0e+00	NaN	NaN	NaN	0	0	0	1	1	6	1554.1
				R.TYDRTAANGFK.M	1298.66	0	0	0	0/1/0e+00/5e+04/0e+00/4e+04	0/0/0e+00/4e+02/0e+00/2e+04	0/0/0e+00/3e+04/0e+00/2e+04	NaN	NaN	NaN	0	0	0	1	2	4	1554.2
				R.YMHLRK.I	902.516	0	0	0	0/0/0e+00/1e+05/0e+00/1e+02	0/0/0e+00/4e+03/0e+00/4e+02	0/0/0e+00/5e+03/0e+00/0e+00	NaN	NaN	NaN	0	0	0	1	2	6	1554.3
				R.YMHLRKILVKPGQKVKRGDR.I	2562.59	0	0	0	0/0/0e+00/9e+01/0e+00/8e+02	0/0/0e+00/4e+02/0e+00/2e+02	0/0/0e+00/2e+02/0e+00/2e+02	NaN	NaN	NaN	0	0	0	1	2	6	1554.4
1555	P0AFU0	yejB Inner membrane ABC transporter permease protein Ye	yejB			0	0	0	0	0	0	NaN	NaN	NaN	0	0	0	1	2	6
				K.NSFLDEVR.K	1006.51	0	0	0	0/0/0e+00/4e+04/0e+00/5e+03	1/1/5e+04/3e+03/0e+00/3e+02	0/0/0e+00/2e+04/0e+00/2e+04	NaN	NaN	NaN	0	0	0	1	2	6	1555.1
				-.MGAYLIRR.L	1006.57	0	0	0	0/0/0e+00/7e+03/0e+00/8e+03	0/0/0e+00/0e+00/0e+00/1e+03	0/0/0e+00/2e+05/0e+00/2e+04	NaN	NaN	NaN	0	0	0	1	2	6	1555.2
1556	P0AG00	wzzE Lipopolysaccharide biosynthesis protein WzzE	wzzE			0	0	0	0	0	0	NaN	NaN	NaN	0	0	0	1	23	35
				K.EFVMQLASWDTR.R	1509.73	0	0	0	0/0/0e+00/1e+04/0e+00/6e+04	0/0/0e+00/0e+00/0e+00/6e+02	0/0/0e+00/1e+05/0e+00/5e+04	NaN	NaN	NaN	0	0	0	1	3	5	1556.1
				R.QYVAFASQR.A	1096.57	0	0	0	0/0/0e+00/5e+04/0e+00/8e+04	0/0/0e+00/6e+03/0e+00/1e+04	0/0/0e+00/5e+03/0e+00/1e+04	NaN	NaN	NaN	0	0	0	1	2	3	1556.2
1557	P0AG24	spoT Bifunctional (p)ppGpp synthase/hydrolase SpoT	spoT			0	0	0	0	0	0	NaN	NaN	NaN	0	0	0	1	2	5
				K.SVAELVEGVSK.L	1172.67	0	0	0	1/0/5e+05/5e+04/7e+05/9e+04	0/0/0e+00/0e+00/0e+00/8e+03	0/0/0e+00/1e+02/0e+00/9e+03	NaN	NaN	NaN	0	0	0	1	2	5	1557.1
				R.VHLANIMRKIR.V	1405.87	0	0	0	0/0/0e+00/1e+05/0e+00/8e+02	0/0/0e+00/1e+05/0e+00/2e+03	0/0/0e+00/6e+04/0e+00/2e+03	NaN	NaN	NaN	0	0	0	1	2	5	1557.2
1558	P0AG93	secF Protein translocase subunit SecF	secF			0	0	0	0	0	0	NaN	NaN	NaN	0	0	0	1	23	1245
				K.AGFEEPMLQNFGSSHDIMVR.M	2293.07	0	0	0	1/0/2e+05/3e+04/5e+05/4e+04	0/0/0e+00/4e+02/0e+00/2e+04	0/0/0e+00/8e+03/0e+00/3e+05	NaN	NaN	NaN	0	0	0	1	3	5	1558.1
				K.VEKEGADQPSILP.-	1437.77	0	0	0	0/0/0e+00/9e+02/0e+00/3e+04	0/0/0e+00/1e+03/0e+00/2e+03	0/1/0e+00/2e+03/0e+00/1e+04	NaN	NaN	NaN	0	0	0	1	2	4	1558.2
				K.VINESTNQNAAVK.R	1442.77	0	0	0	0/0/0e+00/0e+00/0e+00/8e+01	1/0/8e+04/2e+03/2e+05/6e+03	0/2/0e+00/1e+04/0e+00/1e+04	NaN	NaN	NaN	0	0	0	1	2	1	1558.3
				K.VINESTNQNAAVK.R	1442.77	0	0	0	1/0/1e+05/4e+03/2e+05/6e+03	0/1/0e+00/4e+04/0e+00/2e+04	0/0/0e+00/9e+02/0e+00/4e+03	NaN	NaN	NaN	0	0	0	1	2	2	1558.4
1559	P0AGB0	serB Phosphoserine phosphatase	serB			0	0	0	0	0	0	NaN	NaN	NaN	0	0	0	1	2	2356
				K.FTGNVIGDIVDAQYK.A	1694.89	0	0	0	0/0/0e+00/2e+04/0e+00/1e+05	0/0/0e+00/1e+05/0e+00/9e+05	1/1/4e+05/6e+04/2e+05/4e+04	NaN	NaN	NaN	0	0	0	1	2	3	1559.1
				K.LAGTGEMVAEVTER.A	1489.74	0	0	0	0/0/0e+00/2e+03/0e+00/2e+04	0/0/0e+00/2e+02/0e+00/6e+02	1/0/0e+00/3e+04/0e+00/4e+04	NaN	NaN	NaN	0	0	0	1	2	5	1559.2
				R.LAGSLTAR.A	815.486	0	0	0	0/2/0e+00/2e+04/0e+00/4e+04	0/0/0e+00/7e+04/0e+00/6e+04	0/0/0e+00/3e+03/0e+00/1e+04	NaN	NaN	NaN	0	0	0	1	2	2	1559.3
				R.SGWLLYGR.G	978.529	0	0	0	0/0/0e+00/1e+05/0e+00/7e+04	1/1/2e+05/2e+04/2e+05/6e+04	0/0/0e+00/5e+03/0e+00/1e+04	NaN	NaN	NaN	0	0	0	1	2	6	1559.4
1560	P0AGB3	rpoH RNA polymerase sigma factor RpoH	rpoH			0	0	0	0	0	0	NaN	NaN	NaN	0	0	0	1	2	2
				R.LTDAMQGLDER.S	1275.61	0	0	0	0/0/0e+00/8e+04/0e+00/2e+05	0/0/0e+00/8e+03/0e+00/4e+04	0/0/0e+00/3e+03/0e+00/6e+03	NaN	NaN	NaN	0	0	0	1	2	2	1560.1
				R.YGVSAERVR.Q	1063.58	0	0	0	0/0/0e+00/2e+05/0e+00/4e+04	0/0/0e+00/6e+04/0e+00/8e+04	0/0/0e+00/1e+05/0e+00/6e+02	NaN	NaN	NaN	0	0	0	1	2	2	1560.2
1561	P0AGC5	mltF Membrane-bound lytic murein transglycosylase F	mltF			0	0	0	0	0	0	NaN	NaN	NaN	0	0	0	1	2	56
				K.ETKFPELSWK.V	1347.74	0	0	0	0/0/0e+00/7e+03/0e+00/1e+03	0/0/0e+00/4e+03/0e+00/2e+03	0/0/0e+00/4e+03/0e+00/9e+03	NaN	NaN	NaN	0	0	0	1	2	5	1561.1
				R.IAAIQARGELR.V	1224.73	0	0	0	0/0/0e+00/1e+04/0e+00/6e+03	0/0/0e+00/4e+02/0e+00/0e+00	0/0/0e+00/7e+03/0e+00/6e+02	NaN	NaN	NaN	0	0	0	1	2	6	1561.2
1562	P0AGE4	sstT Serine/threonine transporter SstT	sstT			0	0	0	0	0	0	NaN	NaN	NaN	0	0	0	1	2	35
				K.PAAEAVGLLGTLFVGALK.A	1783.07	0	0	0	0/0/0e+00/0e+00/0e+00/0e+00	0/0/0e+00/1e+03/0e+00/0e+00	0/0/0e+00/7e+02/0e+00/0e+00	NaN	NaN	NaN	0	0	0	1	2	3	1562.1
				R.SSAANIPVNMALCEK.L	1659.83	0	0	0	1/0/2e+05/2e+04/1e+05/3e+04	0/0/0e+00/9e+01/0e+00/0e+00	0/0/0e+00/6e+04/0e+00/1e+04	NaN	NaN	NaN	0	0	0	1	2	5	1562.2
1563	P0AGF6	tdcB L-threonine dehydratase catabolic TdcB	tdcB			0	0	0	0	0	0	NaN	NaN	NaN	0	0	0	1	2	46
				K.VVMPKGAPKSK.V	1252.79	0	0	0	0/0/0e+00/1e+02/0e+00/0e+00	0/0/0e+00/5e+01/0e+00/9e+01	0/0/0e+00/5e+02/0e+00/0e+00	NaN	NaN	NaN	0	0	0	1	2	6	1563.1
				R.NSMIALIQR.N	1072.61	0	0	0	0/0/0e+00/3e+04/0e+00/2e+04	0/0/0e+00/4e+03/0e+00/1e+03	0/0/0e+00/0e+00/4e+04/1e+03	NaN	NaN	NaN	0	0	0	1	2	4	1563.2
				S.MIALIQR.N	871.531	0	0	0	0/0/0e+00/1e+05/0e+00/1e+05	0/1/0e+00/7e+04/0e+00/2e+04	1/0/0e+00/3e+03/2e+05/2e+04	NaN	NaN	NaN	0	0	0	1	2	4	1563.3
1564	P0AGH8	pstC Phosphate transport system permease protein PstC	pstC			0	0	0	0	0	0	NaN	NaN	NaN	0	0	0	1	23	14
				K.NGVIGGIMLGLGR.A	1283.74	0	0	0	0/0/0e+00/7e+02/0e+00/2e+03	0/0/0e+00/6e+03/0e+00/3e+02	0/0/0e+00/3e+03/0e+00/6e+01	NaN	NaN	NaN	0	0	0	1	3	1	1564.1
				R.LAKNEGAR.-	913.534	0	0	0	0/0/0e+00/2e+03/0e+00/0e+00	0/0/0e+00/1e+03/0e+00/1e+03	0/0/0e+00/3e+03/0e+00/6e+02	NaN	NaN	NaN	0	0	0	1	2	4	1564.2
1565	P0AGJ2	trmH tRNA (guanosine(18)-2-O)-methyltransferase	trmH			0	0	0	0	0	0	NaN	NaN	NaN	0	0	0	1	23	1356
				K.GQGMQILATHLSDNAVDFR.E	2101.05	0	0	0	1/1/5e+05/1e+05/0e+00/0e+00	0/0/0e+00/8e+03/0e+00/1e+04	0/1/0e+00/1e+04/0e+00/2e+04	NaN	NaN	NaN	0	0	0	1	3	5	1565.1
				R.ENSMLPEAEQQR.L	1458.68	0	0	0	0/0/0e+00/1e+02/0e+00/8e+03	0/0/0e+00/1e+04/2e+05/2e+04	0/0/0e+00/3e+02/0e+00/2e+04	NaN	NaN	NaN	0	0	0	1	2	1	1565.2
				R.ICEMLAR.R	919.462	0	0	0	0/0/0e+00/0e+00/1e+05/2e+04	0/2/0e+00/7e+03/0e+00/4e+03	0/0/0e+00/1e+02/0e+00/3e+02	NaN	NaN	NaN	0	0	0	1	2	3	1565.3
				R.LLFEGGYPVLAK.V	1361.8	0	0	0	0/0/0e+00/3e+03/0e+00/5e+02	1/1/4e+05/2e+04/4e+05/3e+04	0/0/0e+00/9e+02/0e+00/0e+00	NaN	NaN	NaN	0	0	0	1	2	6	1565.4
1566	P0AGJ7	trmL tRNA (cytidine(34)-2-O)-methyltransferase	trmL			0	0	0	0	0	0	NaN	NaN	NaN	0	0	0	1	2	46
				R.AFLEAENPQR.L	1201.61	0	0	0	0/0/3e+05/2e+04/2e+05/2e+04	0/0/0e+00/7e+02/0e+00/4e+03	0/0/0e+00/4e+03/0e+00/3e+03	NaN	NaN	NaN	0	0	0	1	2	4	1566.1
				R.QLGYPGAVLRD.-	1215.66	0	0	0	1/1/4e+05/1e+05/4e+05/2e+04	0/0/0e+00/7e+03/0e+00/4e+03	0/0/0e+00/7e+03/0e+00/8e+03	NaN	NaN	NaN	0	0	0	1	2	6	1566.2
1567	P0AGK8	iscR HTH-type transcriptional regulator IscR	iscR			0	0	0	0	0	0	NaN	NaN	NaN	0	0	0	1	2	36
				K.NGLVSSVR.G	858.492	0	0	0	0/0/0e+00/8e+02/0e+00/2e+03	0/0/0e+00/2e+04/0e+00/4e+04	0/1/0e+00/1e+04/0e+00/4e+03	NaN	NaN	NaN	0	0	0	1	2	3	1567.1
				R.GPGGGYLLGK.D	973.56	0	0	0	1/1/2e+05/2e+04/0e+00/6e+02	0/0/0e+00/3e+02/0e+00/6e+01	0/0/0e+00/5e+03/0e+00/4e+03	NaN	NaN	NaN	0	0	0	1	2	6	1567.2
1568	P0C079	relB Antitoxin RelB	relB			0	0	0	0	0	0	NaN	NaN	NaN	0	0	0	1	2	13
				K.MGVTPSEALR.L	1087.57	0	0	0	0/0/0e+00/0e+00/0e+00/0e+00	0/0/0e+00/4e+04/0e+00/1e+04	0/0/0e+00/2e+04/0e+00/4e+04	NaN	NaN	NaN	0	0	0	1	2	3	1568.1
				R.LMLEYIADNER.L	1393.69	0	0	0	1/0/2e+05/1e+04/1e+05/5e+03	0/0/0e+00/9e+03/0e+00/7e+03	0/2/0e+00/2e+04/0e+00/1e+04	NaN	NaN	NaN	0	0	0	1	2	1	1568.2
1569	P0C093	slmA Nucleoid occlusion factor SlmA	slmA			0	0	0	0	0	0	NaN	NaN	NaN	0	0	0	1	23	36
				K.YRPTDDFDAR.W	1282.59	0	0	0	0/0/0e+00/2e+04/0e+00/7e+04	0/0/0e+00/1e+03/0e+00/4e+03	0/0/0e+00/8e+01/0e+00/0e+00	NaN	NaN	NaN	0	0	0	1	2	3	1569.1
				R.ILTGHALMFEQDR.L	1557.8	0	0	0	0/0/4e+05/2e+05/3e+05/3e+05	0/1/0e+00/4e+04/0e+00/3e+05	0/1/0e+00/3e+03/0e+00/7e+03	NaN	NaN	NaN	0	0	0	1	3	3	1569.2
				R.QVLREKRMR.E	1270.77	0	0	0	0/0/0e+00/0e+00/8e+04/3e+04	0/0/0e+00/1e+04/0e+00/5e+04	0/0/0e+00/3e+02/0e+00/3e+04	NaN	NaN	NaN	0	0	0	1	2	6	1569.3
1570	P0C0L7	proP Proline/betaine transporter	proP			0	0	0	0	0	0	NaN	NaN	NaN	0	0	0	1	23	46
				K.EILVEHYDNIEQK.I	1684.87	0	0	0	0/0/0e+00/3e+04/0e+00/5e+04	0/0/0e+00/0e+00/0e+00/4e+02	0/0/0e+00/3e+03/0e+00/0e+00	NaN	NaN	NaN	0	0	0	1	3	6	1570.1
				K.GATPAASDIQEAK.E	1313.68	0	0	0	0/0/0e+00/7e+03/0e+00/9e+03	0/0/0e+00/6e+01/0e+00/1e+03	1/0/1e+05/7e+03/2e+05/9e+03	NaN	NaN	NaN	0	0	0	1	2	4	1570.2
1571	P0C7L2	paaJ 3-oxoadipyl-CoA/3-oxo-5,6-dehydrosuberyl-CoA thiol	paaJ			0	0	0	0	0	0	NaN	NaN	NaN	0	0	0	1	2	2
				R.MATLLAGLPQSVSGTTINR.L	1958.07	0	0	0	0/0/0e+00/1e+05/0e+00/1e+04	0/0/0e+00/9e+04/2e+05/1e+03	0/0/0e+00/2e+04/0e+00/4e+03	NaN	NaN	NaN	0	0	0	1	2	2	1571.1
				R.YGGALSSVR.A	936.503	0	0	0	0/1/0e+00/4e+04/0e+00/2e+04	0/0/0e+00/2e+04/0e+00/7e+04	0/0/0e+00/2e+03/0e+00/8e+03	NaN	NaN	NaN	0	0	0	1	2	2	1571.2
1572	P0C8J8	gatZ D-tagatose-1,6-bisphosphate aldolase subunit GatZ	gatZ			0	0	0	0	0	0	NaN	NaN	NaN	0	0	0	1	24	345
				R.IRYYWPHSR.I	1304.68	0	0	0	0/0/0e+00/2e+05/0e+00/5e+04	0/0/0e+00/6e+05/0e+00/1e+04	0/0/0e+00/1e+03/2e+05/1e+04	NaN	NaN	NaN	0	0	0	1	2	3	1572.1
				R.IRYYWPHSR.I	1304.68	0	0	0	0/0/0e+00/1e+06/0e+00/1e+05	0/0/0e+00/1e+05/0e+00/9e+04	0/0/0e+00/7e+03/0e+00/9e+03	NaN	NaN	NaN	0	0	0	1	2	4	1572.2
				R.VIAIVVQPGVEFDHSNIIHYQPQEAQPLAQWIENTR.M	4169.16	0	0	0	0/0/0e+00/8e+03/0e+00/1e+03	0/0/0e+00/2e+04/0e+00/4e+03	1/1/2e+05/7e+04/5e+05/7e+04	NaN	NaN	NaN	0	0	0	1	4	5	1572.3
1573	P0CF53	insD1 Transposase InsD for insertion element IS2A	insD1			0	0	0	0	0	0	NaN	NaN	NaN	0	0	0	1	2	56
				R.KPAVPPSKR.A	1062.69	0	0	0	0/0/0e+00/0e+00/0e+00/9e+02	0/0/0e+00/0e+00/0e+00/2e+03	0/0/0e+00/3e+03/0e+00/2e+03	NaN	NaN	NaN	0	0	0	1	2	5	1573.1
				R.QNALLLERK.P	1139.7	0	0	0	0/0/9e+04/1e+05/0e+00/0e+00	0/0/0e+00/1e+04/0e+00/1e+02	0/0/0e+00/2e+03/0e+00/0e+00	NaN	NaN	NaN	0	0	0	1	2	6	1573.2
1574	P0CF54	insD2 Transposase InsD for insertion element IS2D	insD2			0	0	0	0	0	0	NaN	NaN	NaN	0	0	0	1	2	56
				R.KPAVPPSKR.A	1062.69	0	0	0	0/0/0e+00/0e+00/0e+00/9e+02	0/0/0e+00/0e+00/0e+00/2e+03	0/0/0e+00/3e+03/0e+00/2e+03	NaN	NaN	NaN	0	0	0	1	2	5	1574.1
				R.QNALLLERK.P	1139.7	0	0	0	0/0/9e+04/1e+05/0e+00/0e+00	0/0/0e+00/1e+04/0e+00/1e+02	0/0/0e+00/2e+03/0e+00/0e+00	NaN	NaN	NaN	0	0	0	1	2	6	1574.2
1575	P0CF55	insD3 Transposase InsD for insertion element IS2F	insD3			0	0	0	0	0	0	NaN	NaN	NaN	0	0	0	1	2	56
				R.KPAVPPSKR.A	1062.69	0	0	0	0/0/0e+00/0e+00/0e+00/9e+02	0/0/0e+00/0e+00/0e+00/2e+03	0/0/0e+00/3e+03/0e+00/2e+03	NaN	NaN	NaN	0	0	0	1	2	5	1575.1
				R.QNALLLERK.P	1139.7	0	0	0	0/0/9e+04/1e+05/0e+00/0e+00	0/0/0e+00/1e+04/0e+00/1e+02	0/0/0e+00/2e+03/0e+00/0e+00	NaN	NaN	NaN	0	0	0	1	2	6	1575.2
1576	P0CF56	insD4 Transposase InsD for insertion element IS2H	insD4			0	0	0	0	0	0	NaN	NaN	NaN	0	0	0	1	2	56
				R.KPAVPPSKR.A	1062.69	0	0	0	0/0/0e+00/0e+00/0e+00/9e+02	0/0/0e+00/0e+00/0e+00/2e+03	0/0/0e+00/3e+03/0e+00/2e+03	NaN	NaN	NaN	0	0	0	1	2	5	1576.1
				R.QNALLLERK.P	1139.7	0	0	0	0/0/9e+04/1e+05/0e+00/0e+00	0/0/0e+00/1e+04/0e+00/1e+02	0/0/0e+00/2e+03/0e+00/0e+00	NaN	NaN	NaN	0	0	0	1	2	6	1576.2
1577	P0CF57	insD5 Transposase InsD for insertion element IS2I	insD5			0	0	0	0	0	0	NaN	NaN	NaN	0	0	0	1	2	56
				R.KPAVPPSKR.A	1062.69	0	0	0	0/0/0e+00/0e+00/0e+00/9e+02	0/0/0e+00/0e+00/0e+00/2e+03	0/0/0e+00/3e+03/0e+00/2e+03	NaN	NaN	NaN	0	0	0	1	2	5	1577.1
				R.QNALLLERK.P	1139.7	0	0	0	0/0/9e+04/1e+05/0e+00/0e+00	0/0/0e+00/1e+04/0e+00/1e+02	0/0/0e+00/2e+03/0e+00/0e+00	NaN	NaN	NaN	0	0	0	1	2	6	1577.2
1578	P0CF58	insD6 Transposase InsD for insertion element IS2K	insD6			0	0	0	0	0	0	NaN	NaN	NaN	0	0	0	1	2	56
				R.KPAVPPSKR.A	1062.69	0	0	0	0/0/0e+00/0e+00/0e+00/9e+02	0/0/0e+00/0e+00/0e+00/2e+03	0/0/0e+00/3e+03/0e+00/2e+03	NaN	NaN	NaN	0	0	0	1	2	5	1578.1
				R.QNALLLERK.P	1139.7	0	0	0	0/0/9e+04/1e+05/0e+00/0e+00	0/0/0e+00/1e+04/0e+00/1e+02	0/0/0e+00/2e+03/0e+00/0e+00	NaN	NaN	NaN	0	0	0	1	2	6	1578.2
1579	P0CF59	insD7 Transposase InsD for insertion element IS2 on F pl	insD7			0	0	0	0	0	0	NaN	NaN	NaN	0	0	0	1	2	56
				R.KPAVPPSKR.A	1062.69	0	0	0	0/0/0e+00/0e+00/0e+00/9e+02	0/0/0e+00/0e+00/0e+00/2e+03	0/0/0e+00/3e+03/0e+00/2e+03	NaN	NaN	NaN	0	0	0	1	2	5	1579.1
				R.QNALLLERK.P	1139.7	0	0	0	0/0/9e+04/1e+05/0e+00/0e+00	0/0/0e+00/1e+04/0e+00/1e+02	0/0/0e+00/2e+03/0e+00/0e+00	NaN	NaN	NaN	0	0	0	1	2	6	1579.2
1580	P0CF60	insD8 Putative transposase InsD for insertion element IS	insD8			0	0	0	0	0	0	NaN	NaN	NaN	0	0	0	1	2	56
				R.KPAVPPSKR.A	1062.69	0	0	0	0/0/0e+00/0e+00/0e+00/9e+02	0/0/0e+00/0e+00/0e+00/2e+03	0/0/0e+00/3e+03/0e+00/2e+03	NaN	NaN	NaN	0	0	0	1	2	5	1580.1
				R.QNALLLERK.P	1139.7	0	0	0	0/0/9e+04/1e+05/0e+00/0e+00	0/0/0e+00/1e+04/0e+00/1e+02	0/0/0e+00/2e+03/0e+00/0e+00	NaN	NaN	NaN	0	0	0	1	2	6	1580.2
1581	P0CF61	JW5899 Transposase InsD for insertion element IS2-9	JW5899			0	0	0	0	0	0	NaN	NaN	NaN	0	0	0	1	2	56
				R.KPAVPPSKR.A	1062.69	0	0	0	0/0/0e+00/0e+00/0e+00/9e+02	0/0/0e+00/0e+00/0e+00/2e+03	0/0/0e+00/3e+03/0e+00/2e+03	NaN	NaN	NaN	0	0	0	1	2	5	1581.1
				R.QNALLLERK.P	1139.7	0	0	0	0/0/9e+04/1e+05/0e+00/0e+00	0/0/0e+00/1e+04/0e+00/1e+02	0/0/0e+00/2e+03/0e+00/0e+00	NaN	NaN	NaN	0	0	0	1	2	6	1581.2
1582	P0CF62	JW5903 Transposase InsD for insertion element IS2-10	JW5903			0	0	0	0	0	0	NaN	NaN	NaN	0	0	0	1	2	56
				R.KPAVPPSKR.A	1062.69	0	0	0	0/0/0e+00/0e+00/0e+00/9e+02	0/0/0e+00/0e+00/0e+00/2e+03	0/0/0e+00/3e+03/0e+00/2e+03	NaN	NaN	NaN	0	0	0	1	2	5	1582.1
				R.QNALLLERK.P	1139.7	0	0	0	0/0/9e+04/1e+05/0e+00/0e+00	0/0/0e+00/1e+04/0e+00/1e+02	0/0/0e+00/2e+03/0e+00/0e+00	NaN	NaN	NaN	0	0	0	1	2	6	1582.2
1583	P0CF63	JW5918 Transposase InsD for insertion element IS2-11	JW5918			0	0	0	0	0	0	NaN	NaN	NaN	0	0	0	1	2	56
				R.KPAVPPSKR.A	1062.69	0	0	0	0/0/0e+00/0e+00/0e+00/9e+02	0/0/0e+00/0e+00/0e+00/2e+03	0/0/0e+00/3e+03/0e+00/2e+03	NaN	NaN	NaN	0	0	0	1	2	5	1583.1
				R.QNALLLERK.P	1139.7	0	0	0	0/0/9e+04/1e+05/0e+00/0e+00	0/0/0e+00/1e+04/0e+00/1e+02	0/0/0e+00/2e+03/0e+00/0e+00	NaN	NaN	NaN	0	0	0	1	2	6	1583.2
1584	P0CF64	JW5933 Transposase InsD for insertion element IS2-12	JW5933			0	0	0	0	0	0	NaN	NaN	NaN	0	0	0	1	2	56
				R.KPAVPPSKR.A	1062.69	0	0	0	0/0/0e+00/0e+00/0e+00/9e+02	0/0/0e+00/0e+00/0e+00/2e+03	0/0/0e+00/3e+03/0e+00/2e+03	NaN	NaN	NaN	0	0	0	1	2	5	1584.1
				R.QNALLLERK.P	1139.7	0	0	0	0/0/9e+04/1e+05/0e+00/0e+00	0/0/0e+00/1e+04/0e+00/1e+02	0/0/0e+00/2e+03/0e+00/0e+00	NaN	NaN	NaN	0	0	0	1	2	6	1584.2
1585	P0CF79	insF1 Transposase InsF for insertion sequence IS3A	insF1			0	0	0	0	0	0	NaN	NaN	NaN	0	0	0	1	2	34
				K.AMCRVLR.V	932.505	0	0	0	0/0/0e+00/4e+05/0e+00/5e+04	0/0/0e+00/3e+04/5e+05/4e+05	0/0/0e+00/2e+04/0e+00/8e+04	NaN	NaN	NaN	0	0	0	1	2	3	1585.1
				R.HNLRGSMSAK.G	1155.62	0	0	0	0/1/0e+00/2e+04/0e+00/6e+03	0/0/0e+00/4e+03/0e+00/7e+02	0/0/0e+00/3e+04/0e+00/2e+04	NaN	NaN	NaN	0	0	0	1	2	4	1585.2
1586	P0CF80	insF2 Transposase InsF for insertion sequence IS3B	insF2			0	0	0	0	0	0	NaN	NaN	NaN	0	0	0	1	2	34
				K.AMCRVLR.V	932.505	0	0	0	0/0/0e+00/4e+05/0e+00/5e+04	0/0/0e+00/3e+04/5e+05/4e+05	0/0/0e+00/2e+04/0e+00/8e+04	NaN	NaN	NaN	0	0	0	1	2	3	1586.1
				R.HNLRGSMSAK.G	1155.62	0	0	0	0/1/0e+00/2e+04/0e+00/6e+03	0/0/0e+00/4e+03/0e+00/7e+02	0/0/0e+00/3e+04/0e+00/2e+04	NaN	NaN	NaN	0	0	0	1	2	4	1586.2
1587	P0CF81	insF3 Transposase InsF for insertion sequence IS3C	insF3			0	0	0	0	0	0	NaN	NaN	NaN	0	0	0	1	2	34
				K.AMCRVLR.V	932.505	0	0	0	0/0/0e+00/4e+05/0e+00/5e+04	0/0/0e+00/3e+04/5e+05/4e+05	0/0/0e+00/2e+04/0e+00/8e+04	NaN	NaN	NaN	0	0	0	1	2	3	1587.1
				R.HNLRGSMSAK.G	1155.62	0	0	0	0/1/0e+00/2e+04/0e+00/6e+03	0/0/0e+00/4e+03/0e+00/7e+02	0/0/0e+00/3e+04/0e+00/2e+04	NaN	NaN	NaN	0	0	0	1	2	4	1587.2
1588	P0CF82	insF4 Transposase InsF for insertion sequence IS3D	insF4			0	0	0	0	0	0	NaN	NaN	NaN	0	0	0	1	2	34
				K.AMCRVLR.V	932.505	0	0	0	0/0/0e+00/4e+05/0e+00/5e+04	0/0/0e+00/3e+04/5e+05/4e+05	0/0/0e+00/2e+04/0e+00/8e+04	NaN	NaN	NaN	0	0	0	1	2	3	1588.1
				R.HNLRGSMSAK.G	1155.62	0	0	0	0/1/0e+00/2e+04/0e+00/6e+03	0/0/0e+00/4e+03/0e+00/7e+02	0/0/0e+00/3e+04/0e+00/2e+04	NaN	NaN	NaN	0	0	0	1	2	4	1588.2
1589	P0CF83	insF5 Transposase InsF for insertion sequence IS3E	insF5			0	0	0	0	0	0	NaN	NaN	NaN	0	0	0	1	2	34
				K.AMCRVLR.V	932.505	0	0	0	0/0/0e+00/4e+05/0e+00/5e+04	0/0/0e+00/3e+04/5e+05/4e+05	0/0/0e+00/2e+04/0e+00/8e+04	NaN	NaN	NaN	0	0	0	1	2	3	1589.1
				R.HNLRGSMSAK.G	1155.62	0	0	0	0/1/0e+00/2e+04/0e+00/6e+03	0/0/0e+00/4e+03/0e+00/7e+02	0/0/0e+00/3e+04/0e+00/2e+04	NaN	NaN	NaN	0	0	0	1	2	4	1589.2
1590	P0CF84	insF6 Transposase InsF for insertion sequence IS3fA	insF6			0	0	0	0	0	0	NaN	NaN	NaN	0	0	0	1	2	34
				K.AMCRVLR.V	932.505	0	0	0	0/0/0e+00/4e+05/0e+00/5e+04	0/0/0e+00/3e+04/5e+05/4e+05	0/0/0e+00/2e+04/0e+00/8e+04	NaN	NaN	NaN	0	0	0	1	2	3	1590.1
				R.HNLRGSMSAK.G	1155.62	0	0	0	0/1/0e+00/2e+04/0e+00/6e+03	0/0/0e+00/4e+03/0e+00/7e+02	0/0/0e+00/3e+04/0e+00/2e+04	NaN	NaN	NaN	0	0	0	1	2	4	1590.2
1591	P0CF88	insI1 Transposase InsI for insertion sequence element IS	insI1			0	0	0	0	0	0	NaN	NaN	NaN	0	0	0	1	2	35
				R.AVAHLTLSER.E	1123.63	0	0	0	0/0/0e+00/6e+03/3e+05/1e+04	0/0/0e+00/1e+02/0e+00/1e+03	0/0/0e+00/2e+02/0e+00/1e+02	NaN	NaN	NaN	0	0	0	1	2	3	1591.1
				R.SHSLRHGRRHTR.K	1526.84	0	0	0	0/0/0e+00/5e+03/0e+00/3e+03	0/0/0e+00/2e+04/0e+00/1e+04	0/2/0e+00/8e+03/0e+00/1e+04	NaN	NaN	NaN	0	0	0	1	2	5	1591.2
1592	P0CF89	insI3 Transposase InsI for insertion sequence element IS	insI3			0	0	0	0	0	0	NaN	NaN	NaN	0	0	0	1	2	35
				R.AVAHLTLSER.E	1123.63	0	0	0	0/0/0e+00/6e+03/3e+05/1e+04	0/0/0e+00/1e+02/0e+00/1e+03	0/0/0e+00/2e+02/0e+00/1e+02	NaN	NaN	NaN	0	0	0	1	2	3	1592.1
				R.KSRYTIILR.L	1204.77	0	0	0	0/0/0e+00/3e+02/0e+00/0e+00	1/1/2e+05/5e+03/0e+00/3e+02	0/0/0e+00/1e+02/0e+00/0e+00	NaN	NaN	NaN	0	0	0	1	2	5	1592.2
				R.RSHSLRHGRRHTRK.G	1839.07	0	0	0	0/0/0e+00/8e+03/0e+00/0e+00	0/0/0e+00/2e+03/0e+00/0e+00	0/0/0e+00/7e+03/0e+00/0e+00	NaN	NaN	NaN	0	0	0	1	2	3	1592.3
				R.SHSLRHGRRHTR.K	1526.84	0	0	0	0/0/0e+00/5e+03/0e+00/3e+03	0/0/0e+00/2e+04/0e+00/1e+04	0/2/0e+00/8e+03/0e+00/1e+04	NaN	NaN	NaN	0	0	0	1	2	5	1592.4
1593	P0CF90	insI4 Transposase InsI for insertion sequence element IS	insI4			0	0	0	0	0	0	NaN	NaN	NaN	0	0	0	1	2	35
				R.AVAHLTLSER.E	1123.63	0	0	0	0/0/0e+00/6e+03/3e+05/1e+04	0/0/0e+00/1e+02/0e+00/1e+03	0/0/0e+00/2e+02/0e+00/1e+02	NaN	NaN	NaN	0	0	0	1	2	3	1593.1
				R.KSRYTIILR.L	1204.77	0	0	0	0/0/0e+00/3e+02/0e+00/0e+00	1/1/2e+05/5e+03/0e+00/3e+02	0/0/0e+00/1e+02/0e+00/0e+00	NaN	NaN	NaN	0	0	0	1	2	5	1593.2
				R.RSHSLRHGRRHTRK.G	1839.07	0	0	0	0/0/0e+00/8e+03/0e+00/0e+00	0/0/0e+00/2e+03/0e+00/0e+00	0/0/0e+00/7e+03/0e+00/0e+00	NaN	NaN	NaN	0	0	0	1	2	3	1593.3
				R.SHSLRHGRRHTR.K	1526.84	0	0	0	0/0/0e+00/5e+03/0e+00/3e+03	0/0/0e+00/2e+04/0e+00/1e+04	0/2/0e+00/8e+03/0e+00/1e+04	NaN	NaN	NaN	0	0	0	1	2	5	1593.4
1594	P0DM85	crfC Clamp-binding protein CrfC	crfC			0	0	0	0	0	0	NaN	NaN	NaN	0	0	0	1	23	26
				R.KISRLEMVLAIVGTMK.A	1873.13	0	0	0	0/0/0e+00/2e+03/0e+00/2e+03	0/0/0e+00/3e+04/0e+00/1e+03	0/0/0e+00/1e+03/1e+06/6e+04	NaN	NaN	NaN	0	0	0	1	3	2	1594.1
				R.WVEDFAHAALGR.R	1398.7	0	0	0	0/1/0e+00/2e+05/0e+00/4e+04	0/0/0e+00/5e+04/0e+00/3e+04	0/0/0e+00/1e+05/0e+00/1e+04	NaN	NaN	NaN	0	0	0	1	2	6	1594.2
1595	P0DMC5	rcsC Sensor histidine kinase RcsC	rcsC			0	0	0	0	0	0	NaN	NaN	NaN	0	0	0	1	23	145
				K.KWQGRAVVTFCRR.H	1718.95	0	0	0	0/0/0e+00/2e+04/0e+00/1e+03	0/0/0e+00/3e+02/0e+00/9e+02	0/1/0e+00/2e+03/0e+00/1e+03	NaN	NaN	NaN	0	0	0	1	3	5	1595.1
				K.YIAENRLSAENGVLSPR.G	1917.01	0	0	0	0/0/1e+05/1e+04/0e+00/2e+04	0/0/0e+00/4e+04/0e+00/2e+02	0/0/0e+00/7e+04/0e+00/2e+04	NaN	NaN	NaN	0	0	0	1	2	1	1595.2
				R.AVVTFCR.R	879.464	0	0	0	0/0/0e+00/7e+03/0e+00/4e+02	0/0/0e+00/0e+00/0e+00/1e+03	0/0/0e+00/3e+03/0e+00/9e+03	NaN	NaN	NaN	0	0	0	1	2	5	1595.3
				R.LSAENGVLSPR.G	1169.64	0	0	0	0/0/0e+00/3e+03/0e+00/2e+03	0/0/0e+00/5e+03/0e+00/2e+03	0/0/0e+00/9e+03/0e+00/1e+05	NaN	NaN	NaN	0	0	0	1	2	4	1595.4
1596	P10346	glnQ Glutamine transport ATP-binding protein GlnQ	glnQ			0	0	0	0	0	0	NaN	NaN	NaN	0	0	0	1	2	46
				K.MMLFDEPTSALDPELR.H	1892.91	0	0	0	0/1/0e+00/1e+05/0e+00/1e+05	0/2/0e+00/1e+04/0e+00/2e+04	1/1/9e+05/8e+05/1e+06/7e+05	NaN	NaN	NaN	0	0	0	1	2	6	1596.1
				R.VRGANKEEAEKLAR.E	1653.95	0	0	0	0/0/0e+00/9e+04/0e+00/1e+04	0/0/0e+00/2e+04/0e+00/1e+04	0/0/0e+00/0e+00/0e+00/7e+03	NaN	NaN	NaN	0	0	0	1	2	4	1596.2
1597	P10384	fadL Long-chain fatty acid transport protein	fadL			0	0	0	0	0	0	NaN	NaN	NaN	0	0	0	1	2	45
				K.INEGPYQFESEGK.A	1552.74	0	0	0	0/0/0e+00/1e+04/0e+00/5e+03	0/0/0e+00/0e+00/0e+00/0e+00	1/0/2e+05/7e+04/3e+05/7e+04	NaN	NaN	NaN	0	0	0	1	2	5	1597.1
				R.AYSGEGAIADDAGNVSR.N	1679.78	0	0	0	0/0/0e+00/2e+02/0e+00/7e+02	0/0/0e+00/0e+00/0e+00/0e+00	1/0/5e+04/3e+04/2e+05/7e+04	NaN	NaN	NaN	0	0	0	1	2	5	1597.2
				S.AGFQLNEFSSSGLGR.A	1596.79	0	0	0	0/0/0e+00/2e+04/0e+00/2e+04	0/1/0e+00/5e+03/0e+00/1e+04	1/0/1e+05/2e+04/2e+05/5e+04	NaN	NaN	NaN	0	0	0	1	2	4	1597.3
1598	P10441	lpxB Lipid-A-disaccharide synthase	lpxB			0	0	0	0	0	0	NaN	NaN	NaN	0	0	0	1	23	15
				R.FVGVAGPR.M	829.481	0	0	0	0/2/0e+00/1e+04/0e+00/2e+04	0/1/0e+00/6e+03/0e+00/1e+04	0/0/0e+00/0e+00/0e+00/1e+03	NaN	NaN	NaN	0	0	0	1	2	5	1598.1
				R.LLHIRADLTKR.F	1390.88	0	0	0	0/0/0e+00/7e+01/0e+00/0e+00	0/0/0e+00/6e+03/0e+00/0e+00	0/0/0e+00/5e+03/0e+00/0e+00	NaN	NaN	NaN	0	0	0	1	3	1	1598.2
1599	P10443	dnaE DNA polymerase III subunit alpha	dnaE			0	0	0	0	0	0	NaN	NaN	NaN	0	0	0	1	23	2456
				K.AADQHAK.A	795.424	0	0	0	0/0/0e+00/0e+00/0e+00/4e+03	0/0/0e+00/0e+00/0e+00/7e+03	0/0/0e+00/0e+00/0e+00/2e+03	NaN	NaN	NaN	0	0	0	1	2	2	1599.1
				K.AVIRDVGR.V	912.551	0	0	0	0/0/0e+00/7e+04/0e+00/3e+04	0/0/0e+00/4e+03/0e+00/1e+04	0/0/0e+00/9e+03/0e+00/3e+03	NaN	NaN	NaN	0	0	0	1	2	5	1599.2
				K.EIERYVGGVRLK.D	1473.87	0	0	0	0/0/0e+00/6e+02/0e+00/8e+02	0/0/0e+00/3e+03/0e+00/0e+00	0/0/0e+00/5e+04/0e+00/2e+04	NaN	NaN	NaN	0	0	0	1	2	4	1599.3
				K.FYGAGHGAGIK.P	1132.6	0	0	0	0/0/0e+00/5e+03/0e+00/7e+02	0/0/0e+00/5e+04/0e+00/4e+05	0/0/0e+00/5e+03/0e+00/3e+05	NaN	NaN	NaN	0	0	0	1	2	2	1599.4
				K.SHSAAYALVSYQTLWLK.A	1994.07	0	0	0	0/0/0e+00/1e+05/0e+00/1e+04	0/0/0e+00/0e+00/0e+00/0e+00	0/1/0e+00/1e+05/0e+00/2e+04	NaN	NaN	NaN	0	0	0	1	2	5	1599.5
				R.ADARARLRFGATWR.V	1673.92	0	0	0	0/0/0e+00/1e+04/0e+00/4e+03	0/0/0e+00/2e+03/0e+00/3e+03	0/0/0e+00/0e+00/0e+00/2e+03	NaN	NaN	NaN	0	0	0	1	3	4	1599.6
				R.GLPVVATNDVR.F	1167.66	0	0	0	0/0/0e+00/2e+04/0e+00/3e+03	0/0/0e+00/2e+05/0e+00/8e+04	0/0/7e+04/3e+04/1e+05/1e+04	NaN	NaN	NaN	0	0	0	1	2	2	1599.7
				R.PDEESYLHAAVELAEAR.G	1927.94	0	0	0	0/0/0e+00/4e+03/0e+00/1e+03	0/0/0e+00/2e+03/0e+00/3e+03	0/0/0e+00/6e+03/0e+00/1e+04	NaN	NaN	NaN	0	0	0	1	2	4	1599.8
				R.YFLELIR.T	980.569	0	0	0	0/0/0e+00/1e+04/0e+00/6e+03	1/0/0e+00/8e+03/7e+04/6e+03	0/0/0e+00/3e+02/0e+00/2e+02	NaN	NaN	NaN	0	0	0	1	2	6	1599.9
1600	P10907	ugpC sn-glycerol-3-phosphate import ATP-binding protein	ugpC			0	0	0	0	0	0	NaN	NaN	NaN	0	0	0	1	2	16
				K.LRVQMR.L	829.496	0	0	0	0/0/0e+00/3e+03/0e+00/9e+03	0/0/0e+00/4e+02/0e+00/2e+02	0/0/0e+00/3e+04/0e+00/3e+02	NaN	NaN	NaN	0	0	0	1	2	1	1600.1
				R.LELQQLHR.R	1063.61	0	0	0	0/0/0e+00/4e+03/0e+00/7e+03	0/0/0e+00/1e+03/0e+00/1e+04	0/0/0e+00/4e+03/0e+00/5e+04	NaN	NaN	NaN	0	0	0	1	2	6	1600.2
1601	P11071	aceK Isocitrate dehydrogenase kinase/phosphatase	aceK			0	0	0	0	0	0	NaN	NaN	NaN	0	0	0	1	12	135
				K.EHDRVGR.M	895.462	0	0	0	0/0/0e+00/0e+00/0e+00/8e+02	0/0/0e+00/0e+00/0e+00/8e+03	0/0/0e+00/0e+00/0e+00/2e+04	NaN	NaN	NaN	0	0	0	1	1	3	1601.1
				K.NRIHLYDHHVGLVVEQLR.C	2226.22	0	0	0	1/1/4e+05/2e+04/0e+00/2e+03	0/0/0e+00/5e+02/0e+00/1e+02	0/0/0e+00/3e+04/0e+00/1e+04	NaN	NaN	NaN	0	0	0	1	2	1	1601.2
				R.FLEVTSGAQQR.F	1262.66	0	0	0	0/0/0e+00/4e+04/8e+04/1e+04	0/0/0e+00/6e+02/0e+00/1e+03	0/0/0e+00/7e+04/0e+00/2e+04	NaN	NaN	NaN	0	0	0	1	2	5	1601.3
1602	P11454	entF Enterobactin synthase component F	entF			0	0	0	0	0	0	NaN	NaN	NaN	0	0	0	1	23	456
				K.GVMVGQTAIVNR.L	1271.7	0	0	0	0/1/0e+00/4e+04/0e+00/5e+04	0/0/0e+00/3e+03/0e+00/1e+03	0/0/0e+00/6e+04/0e+00/9e+02	NaN	NaN	NaN	0	0	0	1	2	4	1602.1
				R.GSSVPIGYPVWNTGLR.I	1729.92	0	0	0	0/0/0e+00/3e+03/0e+00/9e+03	1/0/1e+05/5e+03/7e+04/5e+03	0/0/0e+00/5e+04/0e+00/7e+03	NaN	NaN	NaN	0	0	0	1	2	6	1602.2
				R.LLWMQNHYPLTGEDVVAQK.T	2298.19	0	0	0	0/1/0e+00/1e+04/0e+00/2e+04	1/0/3e+05/1e+04/2e+05/4e+03	0/0/0e+00/7e+03/0e+00/2e+03	NaN	NaN	NaN	0	0	0	1	3	5	1602.3
1603	P11988	bglB 6-phospho-beta-glucosidase BglB	bglB			0	0	0	0	0	0	NaN	NaN	NaN	0	0	0	1	2	35
				K.KSFGWYAEVIK.T	1410.79	0	0	0	0/2/0e+00/1e+04/0e+00/2e+04	0/0/0e+00/2e+04/0e+00/1e+04	0/0/0e+00/1e+04/2e+05/2e+04	NaN	NaN	NaN	0	0	0	1	2	3	1603.1
				R.WMFFGDVQAR.G	1283.61	0	0	0	0/0/0e+00/7e+02/0e+00/2e+03	0/0/0e+00/4e+02/0e+00/9e+02	0/0/0e+00/0e+00/0e+00/1e+04	NaN	NaN	NaN	0	0	0	1	2	5	1603.2
1604	P12295	ung Uracil-DNA glycosylase	ung			0	0	0	0	0	0	NaN	NaN	NaN	0	0	0	1	23	345
				K.APHPSPLSAHR.G	1196.64	0	0	0	0/0/9e+04/2e+03/0e+00/4e+03	0/0/0e+00/1e+02/0e+00/3e+02	0/1/0e+00/4e+04/0e+00/2e+04	NaN	NaN	NaN	0	0	0	1	2	5	1604.1
				K.APHPSPLSAHR.G	1196.64	0	0	0	0/0/0e+00/0e+00/4e+05/2e+04	0/0/0e+00/0e+00/0e+00/2e+04	0/0/0e+00/0e+00/0e+00/2e+04	NaN	NaN	NaN	0	0	0	1	3	4	1604.2
				K.APHPSPLSAHR.G	1196.64	0	0	0	0/0/0e+00/0e+00/3e+05/2e+04	0/0/0e+00/0e+00/0e+00/3e+04	0/0/0e+00/0e+00/0e+00/4e+04	NaN	NaN	NaN	0	0	0	1	3	5	1604.3
				K.QQPYFLNTLQTVASER.Q	1922.99	0	0	0	0/1/0e+00/1e+05/0e+00/4e+05	0/0/0e+00/3e+04/0e+00/1e+05	0/0/0e+00/5e+04/5e+05/1e+05	NaN	NaN	NaN	0	0	0	1	2	4	1604.4
				R.GFFGCNHFVLANQWLEQR.G	2251.08	0	0	0	0/0/0e+00/4e+04/0e+00/2e+05	0/0/0e+00/9e+03/0e+00/2e+05	1/0/3e+05/4e+04/4e+05/9e+04	NaN	NaN	NaN	0	0	0	1	3	3	1604.5
				R.QSGVTIYPPQK.D	1272.71	0	0	0	0/0/0e+00/3e+04/2e+05/3e+04	0/0/0e+00/1e+03/0e+00/1e+04	0/0/0e+00/9e+03/0e+00/1e+04	NaN	NaN	NaN	0	0	0	1	2	4	1604.6
1605	P12996	bioB Biotin synthase	bioB			0	0	0	0	0	0	NaN	NaN	NaN	0	0	0	1	23	345
				K.VCSGGIVGLGETVK.D	1430.78	0	0	0	0/0/0e+00/9e+02/0e+00/0e+00	0/0/0e+00/0e+00/0e+00/0e+00	0/0/0e+00/6e+02/0e+00/3e+03	NaN	NaN	NaN	0	0	0	1	3	5	1605.1
				R.KAKAAGSTRFCMGAAWK.N	1953.05	0	0	0	0/0/0e+00/3e+03/6e+04/9e+01	0/0/0e+00/2e+03/0e+00/0e+00	0/0/0e+00/4e+03/0e+00/0e+00	NaN	NaN	NaN	0	0	0	1	2	4	1605.2
				R.LANAGLDYYNHNLDTSPEFYGNIITTR.T	3100.5	0	0	0	1/0/0e+00/2e+04/4e+05/3e+04	0/0/0e+00/1e+04/0e+00/1e+05	0/0/0e+00/1e+03/0e+00/5e+04	NaN	NaN	NaN	0	0	0	1	3	3	1605.3
1606	P13033	glpB Anaerobic glycerol-3-phosphate dehydrogenase subun	glpB			0	0	0	0	0	0	NaN	NaN	NaN	0	0	0	1	2	26
				R.NNATEFR.A	878.425	0	0	0	0/0/0e+00/6e+04/0e+00/2e+04	0/0/0e+00/1e+02/0e+00/1e+02	0/0/0e+00/3e+03/0e+00/1e+04	NaN	NaN	NaN	0	0	0	1	2	6	1606.1
				R.PRFAVLASGSFFSGGLVAER.N	2096.12	0	0	0	0/0/0e+00/4e+04/0e+00/2e+03	0/0/0e+00/7e+04/0e+00/2e+04	0/0/0e+00/1e+05/0e+00/6e+03	NaN	NaN	NaN	0	0	0	1	2	2	1606.2
1607	P13036	fecA Fe(3+) dicitrate transport protein FecA	fecA			0	0	0	0	0	0	NaN	NaN	NaN	0	0	0	1	2	13
				R.ENDVFEHAGARDVIR.R	1754.87	0	0	0	0/0/0e+00/6e+04/0e+00/1e+04	0/0/0e+00/2e+04/0e+00/2e+04	0/1/0e+00/1e+03/0e+00/5e+02	NaN	NaN	NaN	0	0	0	1	2	3	1607.1
				R.SYDDNNKGIYAGQPR.T	1752.84	0	0	0	0/0/0e+00/4e+03/0e+00/4e+03	0/0/0e+00/5e+03/0e+00/8e+03	0/0/0e+00/9e+03/0e+00/2e+04	NaN	NaN	NaN	0	0	0	1	2	1	1607.2
1608	P13039	fes Enterochelin esterase	fes			0	0	0	0	0	0	NaN	NaN	NaN	0	0	0	1	2	4
				K.EIIWKSERLKKSRR.V	1941.21	0	0	0	0/0/0e+00/0e+00/0e+00/0e+00	0/0/0e+00/2e+03/0e+00/2e+02	0/0/0e+00/3e+03/0e+00/9e+02	NaN	NaN	NaN	0	0	0	1	2	4	1608.1
				K.HGPEWQR.L	936.457	0	0	0	0/0/0e+00/0e+00/0e+00/2e+03	0/0/0e+00/3e+02/0e+00/3e+05	0/0/0e+00/1e+03/0e+00/5e+05	NaN	NaN	NaN	0	0	0	1	2	4	1608.2
1609	P13518	csrD RNase E specificity factor CsrD	csrD			0	0	0	0	0	0	NaN	NaN	NaN	0	0	0	1	23	12
				K.LHPGLVR.N	818.513	0	0	0	0/0/0e+00/3e+03/0e+00/7e+02	0/0/0e+00/4e+05/0e+00/5e+04	0/0/0e+00/2e+04/0e+00/4e+03	NaN	NaN	NaN	0	0	0	1	2	2	1609.1
				R.SYAAQDVKTGLNNR.L	1591.83	0	0	0	0/0/0e+00/0e+00/0e+00/0e+00	0/0/0e+00/1e+03/0e+00/0e+00	0/0/0e+00/2e+04/0e+00/3e+02	NaN	NaN	NaN	0	0	0	1	3	1	1609.2
1610	P13656	chiA Probable bifunctional chitinase/lysozyme	chiA			0	0	0	0	0	0	NaN	NaN	NaN	0	0	0	1	2	34
				K.EQAPKYAFSEIFAPFTK.Q	2058.09	0	0	0	0/0/0e+00/4e+03/0e+00/0e+00	0/0/0e+00/2e+04/0e+00/7e+03	0/1/0e+00/4e+03/0e+00/9e+03	NaN	NaN	NaN	0	0	0	1	2	3	1610.1
				K.ERVGTPK.K	841.502	0	0	0	0/0/0e+00/4e+03/0e+00/2e+03	0/0/0e+00/2e+05/0e+00/1e+03	0/0/0e+00/3e+04/0e+00/7e+02	NaN	NaN	NaN	0	0	0	1	2	4	1610.2
1611	P14294	topB DNA topoisomerase 3	topB			0	0	0	0	0	0	NaN	NaN	NaN	0	0	0	1	23	12345
				K.KKAAPRKR.S	1065.75	0	0	0	0/0/0e+00/0e+00/0e+00/8e+04	0/0/0e+00/0e+00/0e+00/1e+04	0/0/0e+00/0e+00/0e+00/6e+02	NaN	NaN	NaN	0	0	0	1	2	2	1611.1
				K.WQLQPRPSVTK.Q	1394.8	0	0	0	0/0/0e+00/1e+03/0e+00/0e+00	0/0/0e+00/4e+04/0e+00/2e+03	0/0/0e+00/1e+03/0e+00/6e+02	NaN	NaN	NaN	0	0	0	1	2	3	1611.2
				R.AGIIELLFKR.G	1214.78	0	0	0	0/0/0e+00/2e+04/0e+00/0e+00	0/0/0e+00/0e+00/0e+00/0e+00	0/0/0e+00/1e+04/0e+00/3e+04	NaN	NaN	NaN	0	0	0	1	2	4	1611.3
				R.AIADVLPKPHR.K	1271.77	0	0	0	0/0/0e+00/4e+03/0e+00/2e+03	0/0/0e+00/2e+03/0e+00/3e+04	0/0/0e+00/0e+00/0e+00/0e+00	NaN	NaN	NaN	0	0	0	1	2	1	1611.4
				R.FLHEASEIVHAGDPDR.E	1819.89	0	0	0	0/0/0e+00/3e+02/0e+00/3e+02	0/0/0e+00/0e+00/0e+00/0e+00	0/0/0e+00/0e+00/0e+00/2e+03	NaN	NaN	NaN	0	0	0	1	3	5	1611.5
1612	P14377	zraS Sensor protein ZraS	zraS			0	0	0	0	0	0	NaN	NaN	NaN	0	0	0	1	2	15
				K.EADRLNR.V	900.478	0	0	0	0/0/0e+00/2e+04/0e+00/8e+03	0/0/0e+00/4e+02/0e+00/3e+03	0/0/0e+00/4e+02/0e+00/2e+03	NaN	NaN	NaN	0	0	0	1	2	1	1612.1
				R.NPLSSIKGLAK.Y	1210.76	0	0	0	0/0/0e+00/4e+02/0e+00/0e+00	0/0/0e+00/0e+00/0e+00/0e+00	0/0/0e+00/8e+03/0e+00/0e+00	NaN	NaN	NaN	0	0	0	1	2	5	1612.2
1613	P14565	traI Multifunctional conjugation protein TraI	traI			0	0	0	0	0	0	NaN	NaN	NaN	0	0	0	1	23	13456
				K.DAGVNTYR.W	922.451	0	0	0	0/0/0e+00/0e+00/0e+00/0e+00	0/0/0e+00/7e+02/0e+00/4e+01	0/0/0e+00/1e+04/0e+00/1e+04	NaN	NaN	NaN	0	0	0	1	2	6	1613.1
				K.MPVADGERLR.V	1170.62	0	0	0	0/0/0e+00/7e+04/0e+00/3e+04	0/0/0e+00/3e+04/0e+00/0e+00	0/1/0e+00/5e+04/0e+00/5e+04	NaN	NaN	NaN	0	0	0	1	2	4	1613.2
				R.ARAGIDEAISR.E	1185.65	0	0	0	0/0/0e+00/8e+04/0e+00/1e+06	0/0/0e+00/3e+03/0e+00/2e+03	1/1/7e+05/2e+05/5e+04/6e+03	NaN	NaN	NaN	0	0	0	1	2	5	1613.3
				R.DVERALSGLESVK.P	1457.81	0	0	0	0/0/0e+00/4e+04/0e+00/2e+03	0/0/0e+00/3e+03/0e+00/0e+00	0/0/0e+00/1e+04/0e+00/0e+00	NaN	NaN	NaN	0	0	0	1	2	5	1613.4
				R.ELRDVAAGRAVLR.Q	1452.85	0	0	0	0/0/0e+00/6e+03/0e+00/2e+03	0/0/0e+00/4e+03/0e+00/2e+02	0/0/0e+00/1e+04/0e+00/1e+03	NaN	NaN	NaN	0	0	0	1	2	1	1613.5
				R.FIAPGRK.Y	843.533	0	0	0	0/1/0e+00/4e+04/0e+00/8e+03	0/0/0e+00/2e+03/0e+00/0e+00	0/0/0e+00/2e+03/0e+00/5e+02	NaN	NaN	NaN	0	0	0	1	2	6	1613.6
				R.IARDNPDSGVVVR.I	1424.77	0	0	0	0/0/0e+00/5e+04/0e+00/4e+04	1/1/0e+00/1e+04/0e+00/2e+04	0/0/0e+00/9e+03/0e+00/2e+04	NaN	NaN	NaN	0	0	0	1	2	3	1613.7
				R.LAGDFAASVK.A	1033.58	0	0	0	0/0/0e+00/5e+03/0e+00/5e+02	0/0/0e+00/2e+04/0e+00/0e+00	0/0/0e+00/4e+03/0e+00/9e+03	NaN	NaN	NaN	0	0	0	1	2	1	1613.8
				R.LSGELITGR.R	972.56	0	0	0	0/0/0e+00/9e+03/0e+00/1e+06	0/0/0e+00/8e+02/0e+00/5e+03	0/0/0e+00/2e+04/0e+00/3e+03	NaN	NaN	NaN	0	0	0	1	2	6	1613.9
				R.TGTGSALMAMK.D	1122.58	0	0	0	1/1/2e+05/9e+03/0e+00/1e+05	0/0/0e+00/2e+04/0e+00/1e+04	0/0/0e+00/4e+04/0e+00/2e+04	NaN	NaN	NaN	0	0	0	1	2	6	1613.10
				R.YARLAGDFAASVK.A	1423.78	0	0	0	0/0/0e+00/5e+02/0e+00/2e+02	0/0/0e+00/0e+00/0e+00/0e+00	0/0/0e+00/2e+02/0e+00/2e+02	NaN	NaN	NaN	0	0	0	1	3	5	1613.11
1614	P15005	mcrB 5-methylcytosine-specific restriction enzyme B	mcrB			0	0	0	0	0	0	NaN	NaN	NaN	0	0	0	1	23	3
				K.TESYCLEDALNDLFIPETTIETILKR.L	3140.6	0	0	0	0/0/0e+00/4e+03/0e+00/4e+03	0/0/0e+00/3e+03/0e+00/6e+04	0/0/0e+00/8e+02/3e+05/1e+05	NaN	NaN	NaN	0	0	0	1	3	3	1614.1
				K.VSQGIDYTR.F	1065.55	0	0	0	0/0/0e+00/2e+04/0e+00/1e+06	0/1/0e+00/7e+02/0e+00/6e+03	0/0/0e+00/0e+00/0e+00/0e+00	NaN	NaN	NaN	0	0	0	1	2	3	1614.2
1615	P15031	fecE Fe(3+) dicitrate transport ATP-binding protein Fec	fecE			0	0	0	0	0	0	NaN	NaN	NaN	0	0	0	1	3	35
				R.TQGKTVVAVLHDLNQASR.Y	1993.12	0	0	0	0/0/0e+00/8e+03/0e+00/4e+04	0/0/0e+00/0e+00/0e+00/1e+02	0/0/0e+00/8e+04/0e+00/5e+04	NaN	NaN	NaN	0	0	0	1	3	5	1615.1
				R.TVFSVEAEIHPEPVSGR.P	1881.97	0	0	0	0/0/0e+00/8e+04/0e+00/2e+05	0/0/0e+00/4e+04/0e+00/1e+05	0/1/0e+00/5e+03/0e+00/2e+04	NaN	NaN	NaN	0	0	0	1	3	3	1615.2
1616	P15032	recE Exodeoxyribonuclease 8	recE			0	0	0	0	0	0	NaN	NaN	NaN	0	0	0	1	235	146
				A.CNACGQTGGDNCPDC.G	1712.56	0	0	0	0/0/0e+00/0e+00/0e+00/0e+00	0/0/0e+00/0e+00/0e+00/4e+01	0/0/0e+00/2e+04/0e+00/0e+00	NaN	NaN	NaN	0	0	0	1	3	6	1616.1
				K.EWMKGNR.V	975.496	0	0	0	0/0/0e+00/5e+02/0e+00/1e+05	0/0/0e+00/6e+03/0e+00/1e+04	0/0/0e+00/4e+03/0e+00/2e+04	NaN	NaN	NaN	0	0	0	1	2	1	1616.2
				K.FITMPGGLDYSR.A	1383.69	0	0	0	0/0/0e+00/5e+03/0e+00/7e+03	0/1/0e+00/4e+03/0e+00/3e+03	0/0/0e+00/2e+04/0e+00/2e+03	NaN	NaN	NaN	0	0	0	1	2	4	1616.3
				R.TLSDCLNTDEWPAIKTLSLPRWAKEYAND.-	3492.75	0	0	0	0/0/0e+00/3e+03/0e+00/0e+00	0/0/0e+00/4e+02/0e+00/5e+02	0/0/0e+00/9e+02/0e+00/0e+00	NaN	NaN	NaN	0	0	0	1	5	4	1616.4
1617	P16431	hycE Formate hydrogenlyase subunit 5	hycE			0	0	0	0	0	0	NaN	NaN	NaN	0	0	0	1	2	125
				K.CWITVRVEVDANK.P	1644.87	0	0	0	0/0/0e+00/2e+03/0e+00/3e+04	0/0/0e+00/1e+03/0e+00/4e+03	0/0/0e+00/2e+03/0e+00/3e+03	NaN	NaN	NaN	0	0	0	1	2	5	1617.1
				R.LFYVHR.G	861.486	0	0	0	0/0/0e+00/6e+03/0e+00/1e+03	0/0/0e+00/3e+04/0e+00/2e+03	0/0/0e+00/2e+04/0e+00/1e+04	NaN	NaN	NaN	0	0	0	1	2	1	1617.2
				R.QLAQQMRR.E	1057.58	0	0	0	0/0/0e+00/2e+04/0e+00/3e+04	0/0/0e+00/8e+04/0e+00/5e+04	0/0/0e+00/2e+03/0e+00/3e+04	NaN	NaN	NaN	0	0	0	1	2	2	1617.3
1618	P16525	tus DNA replication terminus site-binding protein	tus			0	0	0	0	0	0	NaN	NaN	NaN	0	0	0	1	3	16
				K.LKIKRPVKVQPIAR.V	1758.22	0	0	0	0/0/0e+00/0e+00/0e+00/0e+00	0/0/0e+00/9e+02/0e+00/0e+00	0/0/0e+00/1e+02/0e+00/0e+00	NaN	NaN	NaN	0	0	0	1	3	6	1618.1
				K.QHLGNDAQSLALR.H	1449.77	0	0	0	0/0/0e+00/0e+00/0e+00/2e+05	0/0/0e+00/1e+03/0e+00/3e+04	0/0/0e+00/4e+02/0e+00/2e+05	NaN	NaN	NaN	0	0	0	1	3	1	1618.2
1619	P16528	iclR Acetate operon repressor	iclR			0	0	0	0	0	0	NaN	NaN	NaN	0	0	0	1	2	3
				K.AFLAQLSEEQVTK.L	1518.83	0	0	0	0/0/0e+00/8e+04/0e+00/5e+03	0/0/0e+00/4e+04/0e+00/2e+04	0/0/2e+05/6e+04/9e+04/1e+04	NaN	NaN	NaN	0	0	0	1	2	3	1619.1
				R.NLLAIVHPILR.N	1285.82	0	0	0	0/0/0e+00/0e+00/0e+00/0e+00	0/0/0e+00/0e+00/0e+00/0e+00	0/0/0e+00/0e+00/0e+00/5e+02	NaN	NaN	NaN	0	0	0	1	2	3	1619.2
1620	P16679	phnL Alpha-D-ribose 1-methylphosphonate 5-triphosphate	phnL			0	0	0	0	0	0	NaN	NaN	NaN	0	0	0	1	24	46
				K.AARLLTRLNVPER.L	1535.93	0	0	0	0/0/0e+00/0e+00/0e+00/0e+00	0/0/0e+00/0e+00/0e+00/6e+01	0/0/0e+00/2e+03/0e+00/1e+04	NaN	NaN	NaN	0	0	0	1	2	6	1620.1
				R.LPVLNRASLTVNAGECVVLHGHSGSGK.S	2828.52	0	0	0	0/0/0e+00/0e+00/0e+00/2e+03	0/1/0e+00/3e+03/0e+00/4e+03	0/0/0e+00/1e+03/0e+00/2e+03	NaN	NaN	NaN	0	0	0	1	4	4	1620.2
1621	P16684	phnF Probable transcriptional regulator PhnF	phnF			0	0	0	0	0	0	NaN	NaN	NaN	0	0	0	1	2	23
				R.PFDYPLNAQAR.F	1318.67	0	0	0	1/0/0e+00/6e+04/0e+00/3e+05	0/1/0e+00/1e+04/0e+00/2e+04	0/0/0e+00/8e+02/0e+00/1e+03	NaN	NaN	NaN	0	0	0	1	2	3	1621.1
				R.YQEIAAK.L	877.491	0	0	0	0/0/0e+00/5e+04/0e+00/2e+04	0/0/0e+00/4e+04/0e+00/1e+05	0/0/0e+00/8e+05/0e+00/5e+03	NaN	NaN	NaN	0	0	0	1	2	2	1621.2
1622	P16916	rhsA Protein RhsA	rhsA			0	0	0	0	0	0	NaN	NaN	NaN	0	0	0	1	1234	356
				R.ISSPRQTRSYSYSTTGR.L	1975	0	0	0	0/0/0e+00/6e+04/0e+00/5e+04	0/0/2e+05/9e+04/0e+00/6e+03	0/0/0e+00/5e+03/0e+00/7e+03	NaN	NaN	NaN	0	0	0	1	3	3	1622.1
				R.LTGVHTTAANLDIR.I	1508.83	0	0	0	0/0/0e+00/2e+02/0e+00/1e+04	0/0/0e+00/5e+01/0e+00/2e+02	0/0/0e+00/6e+02/0e+00/2e+04	NaN	NaN	NaN	0	0	0	1	2	6	1622.2
				R.VAVHYRYDEKGRLTGER.Q	2105.12	0	0	0	1/0/0e+00/1e+04/2e+05/6e+04	0/0/0e+00/2e+03/0e+00/7e+04	0/1/0e+00/7e+03/0e+00/2e+04	NaN	NaN	NaN	0	0	0	1	4	6	1622.3
				R.VLTGLVDRFGR.T	1259.73	0	0	0	0/0/0e+00/9e+02/0e+00/5e+03	0/0/1e+05/3e+03/0e+00/0e+00	0/0/0e+00/1e+03/0e+00/2e+04	NaN	NaN	NaN	0	0	0	1	2	3	1622.4
				R.YDSDGR.V	739.314	0	0	0	0/0/0e+00/1e+03/0e+00/8e+02	0/0/0e+00/0e+00/0e+00/1e+02	0/0/0e+00/9e+01/0e+00/6e+01	NaN	NaN	NaN	0	0	0	1	1	3	1622.5
				R.YEYNIAGDLTAVIAPDGSR.N	2053.02	0	0	0	0/0/0e+00/3e+03/0e+00/3e+03	0/0/0e+00/1e+02/0e+00/2e+02	0/0/0e+00/9e+02/0e+00/0e+00	NaN	NaN	NaN	0	0	0	1	2	5	1622.6
1623	P16917	rhsB Protein RhsB	rhsB			0	0	0	0	0	0	NaN	NaN	NaN	0	0	0	1	1234	356
				R.ISSPRQTRSYSYSTTGR.L	1975	0	0	0	0/0/0e+00/6e+04/0e+00/5e+04	0/0/2e+05/9e+04/0e+00/6e+03	0/0/0e+00/5e+03/0e+00/7e+03	NaN	NaN	NaN	0	0	0	1	3	3	1623.1
				R.LTGVHTTAANLDIR.I	1508.83	0	0	0	0/0/0e+00/2e+02/0e+00/1e+04	0/0/0e+00/5e+01/0e+00/2e+02	0/0/0e+00/6e+02/0e+00/2e+04	NaN	NaN	NaN	0	0	0	1	2	6	1623.2
				R.VAVHYRYDEKGRLTGER.Q	2105.12	0	0	0	1/0/0e+00/1e+04/2e+05/6e+04	0/0/0e+00/2e+03/0e+00/7e+04	0/1/0e+00/7e+03/0e+00/2e+04	NaN	NaN	NaN	0	0	0	1	4	6	1623.3
				R.VLTGLVDRFGR.T	1259.73	0	0	0	0/0/0e+00/9e+02/0e+00/5e+03	0/0/1e+05/3e+03/0e+00/0e+00	0/0/0e+00/1e+03/0e+00/2e+04	NaN	NaN	NaN	0	0	0	1	2	3	1623.4
				R.YDSDGR.V	739.314	0	0	0	0/0/0e+00/1e+03/0e+00/8e+02	0/0/0e+00/0e+00/0e+00/1e+02	0/0/0e+00/9e+01/0e+00/6e+01	NaN	NaN	NaN	0	0	0	1	1	3	1623.5
				R.YEYNIAGDLTAVIAPDGSR.N	2053.02	0	0	0	0/0/0e+00/3e+03/0e+00/3e+03	0/0/0e+00/1e+02/0e+00/2e+02	0/0/0e+00/9e+02/0e+00/0e+00	NaN	NaN	NaN	0	0	0	1	2	5	1623.6
1624	P16918	rhsC Protein RhsC	rhsC			0	0	0	0	0	0	NaN	NaN	NaN	0	0	0	1	123	36
				R.FGQVTAVHR.E	1041.57	0	0	0	0/0/0e+00/5e+02/0e+00/4e+03	0/0/0e+00/5e+01/0e+00/4e+01	0/3/0e+00/1e+04/0e+00/1e+04	NaN	NaN	NaN	0	0	0	1	2	6	1624.1
				R.ISSPRQTRSYSYSTTGR.L	1975	0	0	0	0/0/0e+00/6e+04/0e+00/5e+04	0/0/2e+05/9e+04/0e+00/6e+03	0/0/0e+00/5e+03/0e+00/7e+03	NaN	NaN	NaN	0	0	0	1	3	3	1624.2
				R.VLTGLVDRFGR.T	1259.73	0	0	0	0/0/0e+00/9e+02/0e+00/5e+03	0/0/1e+05/3e+03/0e+00/0e+00	0/0/0e+00/1e+03/0e+00/2e+04	NaN	NaN	NaN	0	0	0	1	2	3	1624.3
				R.YDSDGR.V	739.314	0	0	0	0/0/0e+00/1e+03/0e+00/8e+02	0/0/0e+00/0e+00/0e+00/1e+02	0/0/0e+00/9e+01/0e+00/6e+01	NaN	NaN	NaN	0	0	0	1	1	3	1624.4
1625	P16919	rhsD Protein RhsD	rhsD			0	0	0	0	0	0	NaN	NaN	NaN	0	0	0	1	3	14
				R.IQTVYEPGSFTPLIR.V	1748.95	0	0	0	0/0/0e+00/1e+03/0e+00/5e+03	0/0/0e+00/0e+00/7e+04/1e+04	0/0/0e+00/1e+03/0e+00/5e+03	NaN	NaN	NaN	0	0	0	1	3	1	1625.1
				R.TKTPAPVGVFGPGWK.A	1624.93	0	0	0	0/0/0e+00/3e+04/0e+00/0e+00	0/0/0e+00/0e+00/0e+00/0e+00	0/0/0e+00/0e+00/0e+00/0e+00	NaN	NaN	NaN	0	0	0	1	3	4	1625.2
1626	P16926	mreC Cell shape-determining protein MreC	mreC			0	0	0	0	0	0	NaN	NaN	NaN	0	0	0	1	2	3456
				R.AYTVIQAR.P	948.539	0	0	0	0/0/0e+00/9e+03/0e+00/5e+04	0/0/0e+00/2e+04/0e+00/6e+04	0/0/0e+00/0e+00/1e+05/3e+03	NaN	NaN	NaN	0	0	0	1	2	3	1626.1
				R.LGTFSQIR.T	948.539	0	0	0	0/0/0e+00/2e+04/0e+00/1e+04	0/0/0e+00/3e+03/0e+00/2e+04	0/0/0e+00/1e+05/0e+00/8e+03	NaN	NaN	NaN	0	0	0	1	2	4	1626.2
				R.NGANPMTPEEVHRVANER.L	2048.99	0	0	0	0/0/0e+00/0e+00/0e+00/6e+04	0/0/0e+00/0e+00/0e+00/0e+00	0/0/0e+00/2e+03/0e+00/7e+03	NaN	NaN	NaN	0	0	0	1	2	6	1626.3
				R.VGDVLVTSGLGGR.F	1256.71	0	0	0	0/0/0e+00/7e+04/0e+00/1e+05	0/0/0e+00/2e+03/0e+00/5e+03	0/1/0e+00/6e+05/0e+00/4e+05	NaN	NaN	NaN	0	0	0	1	2	5	1626.4
1627	P17109	menD 2-succinyl-5-enolpyruvyl-6-hydroxy-3-cyclohexene-1	menD			0	0	0	0	0	0	NaN	NaN	NaN	0	0	0	1	23	45
				K.LILLTADRPPELIDCGANQAIR.Q	2477.35	0	0	0	0/0/0e+00/7e+04/0e+00/5e+03	0/0/0e+00/8e+03/4e+05/1e+04	0/0/0e+00/4e+03/0e+00/7e+02	NaN	NaN	NaN	0	0	0	1	3	4	1627.1
				R.LIDALSQLPAGYPVYSNR.G	2005.07	0	0	0	0/0/0e+00/3e+05/0e+00/3e+04	0/0/0e+00/4e+03/1e+05/3e+03	0/0/0e+00/2e+04/0e+00/1e+03	NaN	NaN	NaN	0	0	0	1	2	5	1627.2
1628	P17443	murG UDP-N-acetylglucosamine--N-acetylmuramyl-(pentapep	murG			0	0	0	0	0	0	NaN	NaN	NaN	0	0	0	1	23	12346
				K.ALIAAPLR.I	851.559	0	0	0	0/0/1e+05/4e+03/4e+05/4e+04	0/0/0e+00/4e+03/0e+00/4e+04	0/0/0e+00/0e+00/0e+00/0e+00	NaN	NaN	NaN	0	0	0	1	2	6	1628.1
				K.GSQQSVEQAYAEAGQPQHK.V	2099.01	0	0	0	0/0/0e+00/7e+03/0e+00/4e+03	0/0/0e+00/1e+04/2e+05/3e+03	0/0/0e+00/1e+02/0e+00/8e+01	NaN	NaN	NaN	0	0	0	1	3	2	1628.2
				K.GSQQSVEQAYAEAGQPQHK.V	2099.01	0	0	0	0/0/1e+05/4e+03/0e+00/3e+03	0/0/0e+00/8e+04/0e+00/0e+00	0/0/0e+00/1e+05/0e+00/0e+00	NaN	NaN	NaN	0	0	0	1	3	3	1628.3
				K.HGIEIDFIR.I	1126.61	0	0	0	0/0/0e+00/1e+04/0e+00/7e+04	0/0/0e+00/5e+04/0e+00/1e+06	0/0/0e+00/1e+04/0e+00/3e+06	NaN	NaN	NaN	0	0	0	1	2	4	1628.4
				R.ETLLTMAER.A	1090.57	0	0	0	0/0/0e+00/4e+05/0e+00/6e+04	1/0/5e+04/9e+03/1e+05/3e+04	0/0/0e+00/2e+03/0e+00/2e+05	NaN	NaN	NaN	0	0	0	1	2	3	1628.5
				R.ILNQTMPQVAAK.L	1368.78	0	0	0	0/0/0e+00/2e+04/0e+00/4e+03	0/0/0e+00/5e+04/0e+00/4e+03	0/0/0e+00/1e+04/0e+00/1e+04	NaN	NaN	NaN	0	0	0	1	2	1	1628.6
				R.LAGREGPVR.V	981.572	0	0	0	0/0/0e+00/0e+00/8e+04/3e+03	0/0/0e+00/5e+03/0e+00/3e+02	0/0/0e+00/6e+02/0e+00/0e+00	NaN	NaN	NaN	0	0	0	1	2	3	1628.7
				R.VLVVGGSQGAR.I	1069.62	0	0	0	1/1/3e+05/2e+04/4e+05/2e+04	0/0/0e+00/5e+04/0e+00/2e+03	0/0/0e+00/2e+05/0e+00/2e+05	NaN	NaN	NaN	0	0	0	1	2	1	1628.8
				R.VLVVGGSQGAR.I	1069.62	0	0	0	0/0/0e+00/1e+05/0e+00/7e+03	1/1/5e+05/2e+04/6e+05/2e+04	0/0/0e+00/5e+03/0e+00/4e+02	NaN	NaN	NaN	0	0	0	1	2	4	1628.9
1629	P17444	betA Oxygen-dependent choline dehydrogenase	betA			0	0	0	0	0	0	NaN	NaN	NaN	0	0	0	1	2	13
				K.GLGGSSLINGMCYIR.G	1624.81	0	0	0	0/0/0e+00/2e+03/0e+00/5e+02	0/0/0e+00/5e+03/0e+00/5e+03	0/0/0e+00/5e+02/0e+00/5e+02	NaN	NaN	NaN	0	0	0	1	2	1	1629.1
				R.GYLDQAKSRPNLTIR.T	1787.01	0	0	0	0/0/0e+00/3e+04/0e+00/9e+03	0/0/0e+00/2e+05/0e+00/3e+04	0/0/0e+00/3e+05/7e+05/4e+04	NaN	NaN	NaN	0	0	0	1	2	3	1629.2
				R.VHGLEGLR.V	907.524	0	0	0	0/2/0e+00/6e+03/0e+00/5e+04	0/0/0e+00/1e+04/0e+00/2e+05	0/0/0e+00/2e+03/0e+00/2e+03	NaN	NaN	NaN	0	0	0	1	2	3	1629.3
1630	P17802	mutY A/G-specific adenine glycosylase	mutY			0	0	0	0	0	0	NaN	NaN	NaN	0	0	0	1	2	23
				K.LWSLSEQVTPAVGVER.F	1797.96	0	0	0	0/0/0e+00/7e+04/2e+05/6e+04	0/0/0e+00/2e+04/0e+00/1e+03	0/0/0e+00/3e+05/0e+00/3e+02	NaN	NaN	NaN	0	0	0	1	2	2	1630.1
				K.YGRKTLPWQIDK.T	1587.91	0	0	0	0/0/0e+00/0e+00/0e+00/3e+03	0/0/0e+00/0e+00/0e+00/5e+03	0/1/0e+00/8e+02/0e+00/7e+03	NaN	NaN	NaN	0	0	0	1	2	3	1630.2
1631	P18004	traC Protein TraC	traC			0	0	0	0	0	0	NaN	NaN	NaN	0	0	0	1	2	14
				K.EWGELR.Q	816.413	0	0	0	0/0/0e+00/1e+03/0e+00/2e+04	1/1/4e+04/6e+03/0e+00/1e+04	0/0/0e+00/2e+03/0e+00/1e+04	NaN	NaN	NaN	0	0	0	1	2	1	1631.1
				K.KKSRADILEMENLVK.I	1886.11	0	0	0	0/0/0e+00/1e+03/0e+00/0e+00	0/0/0e+00/0e+00/0e+00/0e+00	0/0/0e+00/1e+02/0e+00/0e+00	NaN	NaN	NaN	0	0	0	1	2	4	1631.2
1632	P18005	yubP UPF0380 protein YubP	yubP			0	0	0	0	0	0	NaN	NaN	NaN	0	0	0	1	2	12
				K.VTDNMEAMK.E	1093.51	0	0	0	0/0/0e+00/4e+02/0e+00/3e+04	0/0/0e+00/2e+02/0e+00/9e+04	0/0/0e+00/0e+00/3e+05/1e+05	NaN	NaN	NaN	0	0	0	1	2	2	1632.1
				R.AITGIDGDIR.I	1057.58	0	0	0	0/1/0e+00/6e+04/0e+00/6e+04	0/0/0e+00/5e+03/0e+00/1e+04	0/0/0e+00/6e+02/4e+05/4e+04	NaN	NaN	NaN	0	0	0	1	2	1	1632.2
1633	P18775	dmsA Dimethyl sulfoxide reductase DmsA	dmsA			0	0	0	0	0	0	NaN	NaN	NaN	0	0	0	1	23	23
				R.MIIIDPRYTDTGAGR.E	1705.88	0	0	0	0/0/0e+00/1e+03/0e+00/9e+02	0/0/0e+00/1e+04/0e+00/9e+03	0/0/0e+00/4e+03/0e+00/3e+03	NaN	NaN	NaN	0	0	0	1	2	2	1633.1
				R.VHSTYGNVDVLKAACR.Q	1844.96	0	0	0	0/1/0e+00/4e+03/0e+00/7e+03	0/0/0e+00/1e+03/0e+00/1e+04	0/0/0e+00/3e+03/0e+00/3e+03	NaN	NaN	NaN	0	0	0	1	3	3	1633.2
1634	P19319	narZ Respiratory nitrate reductase 2 alpha chain	narZ			0	0	0	0	0	0	NaN	NaN	NaN	0	0	0	1	23	3456
				K.GETFADGHGQVMHSNR.D	1769.79	0	0	0	0/0/0e+00/1e+04/0e+00/9e+03	0/0/0e+00/2e+03/0e+00/3e+02	0/0/0e+00/5e+02/0e+00/2e+02	NaN	NaN	NaN	0	0	0	1	2	3	1634.1
				K.NVNWLDDEGR.D	1244.58	0	0	0	0/1/0e+00/7e+02/0e+00/8e+03	0/1/0e+00/7e+01/0e+00/3e+02	0/0/0e+00/1e+03/0e+00/3e+03	NaN	NaN	NaN	0	0	0	1	2	4	1634.2
				K.WGIHSTYSENLLMLTLSR.G	2149.11	0	0	0	0/0/0e+00/9e+04/0e+00/2e+04	0/0/0e+00/4e+04/0e+00/4e+04	0/0/0e+00/3e+03/0e+00/2e+04	NaN	NaN	NaN	0	0	0	1	2	4	1634.3
				R.PDLPNHEPR.G	1101.56	0	0	0	0/1/0e+00/2e+04/0e+00/3e+04	0/0/0e+00/1e+04/0e+00/2e+04	0/0/0e+00/0e+00/0e+00/0e+00	NaN	NaN	NaN	0	0	0	1	2	3	1634.4
				R.PDLPNHEPR.G	1101.56	0	0	0	0/0/0e+00/6e+03/0e+00/2e+04	0/0/0e+00/8e+01/0e+00/7e+02	0/0/0e+00/4e+03/0e+00/5e+03	NaN	NaN	NaN	0	0	0	1	2	5	1634.5
				R.QYIETIAREFADTAHKTHGR.S	2400.24	0	0	0	0/0/0e+00/0e+00/0e+00/2e+02	0/0/0e+00/0e+00/0e+00/0e+00	0/0/0e+00/0e+00/0e+00/1e+02	NaN	NaN	NaN	0	0	0	1	3	6	1634.6
				R.SNLLGSSGKGHEYMQK.Y	1818.93	0	0	0	0/0/0e+00/3e+04/0e+00/4e+04	0/0/0e+00/1e+04/0e+00/4e+03	0/0/0e+00/1e+04/0e+00/3e+03	NaN	NaN	NaN	0	0	0	1	2	4	1634.7
1635	P19323	fhlA Formate hydrogenlyase transcriptional activator	fhlA			0	0	0	0	0	0	NaN	NaN	NaN	0	0	0	1	3	34
				K.SSLFLDEVGDMPLELQPK.L	2074.07	0	0	0	0/2/0e+00/2e+04/0e+00/5e+04	0/0/0e+00/3e+04/2e+05/3e+04	0/1/0e+00/1e+05/0e+00/1e+05	NaN	NaN	NaN	0	0	0	1	3	4	1635.1
				R.VLQEQEFERLGSNK.I	1731.92	0	0	0	0/1/0e+00/7e+05/0e+00/3e+05	0/0/0e+00/5e+03/0e+00/6e+03	0/0/0e+00/5e+03/0e+00/2e+04	NaN	NaN	NaN	0	0	0	1	3	3	1635.2
1636	P19768	insJ Insertion element IS150 uncharacterized 19.7 kDa p	insJ			0	0	0	0	0	0	NaN	NaN	NaN	0	0	0	1	2	13456
				K.AASALELSK.D	944.554	0	0	0	0/1/0e+00/1e+04/0e+00/2e+03	0/0/0e+00/6e+03/0e+00/5e+02	0/0/0e+00/6e+04/0e+00/2e+03	NaN	NaN	NaN	0	0	0	1	2	3	1636.1
				K.GLIPKPK.G	835.59	0	0	0	0/0/0e+00/7e+02/0e+00/7e+01	0/0/0e+00/1e+02/0e+00/0e+00	0/0/0e+00/0e+00/0e+00/0e+00	NaN	NaN	NaN	0	0	0	1	2	1	1636.2
				K.GLIPKPK.G	835.59	0	0	0	0/0/0e+00/4e+03/0e+00/0e+00	0/0/0e+00/0e+00/0e+00/0e+00	0/0/0e+00/0e+00/0e+00/0e+00	NaN	NaN	NaN	0	0	0	1	2	5	1636.3
				R.FLETRLMYLK.K	1368.78	0	0	0	0/1/0e+00/3e+04/0e+00/2e+03	0/0/0e+00/2e+04/0e+00/2e+04	0/0/0e+00/2e+04/0e+00/3e+04	NaN	NaN	NaN	0	0	0	1	2	6	1636.4
				R.QVRFLETR.L	1075.61	0	0	0	0/1/0e+00/1e+04/0e+00/1e+04	0/0/0e+00/2e+02/0e+00/8e+01	0/0/0e+00/0e+00/0e+00/0e+00	NaN	NaN	NaN	0	0	0	1	2	4	1636.5
1637	P19934	tolA Protein TolA	tolA			0	0	0	0	0	0	NaN	NaN	NaN	0	0	0	1	2	36
				K.AAAEADDIFGELSSGK.N	1635.8	0	0	0	0/0/0e+00/7e+03/0e+00/3e+03	0/0/0e+00/2e+03/0e+00/5e+03	0/0/0e+00/6e+04/0e+00/7e+03	NaN	NaN	NaN	0	0	0	1	2	6	1637.1
				K.AAAEKAAADK.K	1028.59	0	0	0	0/0/0e+00/1e+04/0e+00/0e+00	0/0/0e+00/1e+04/0e+00/1e+04	0/0/0e+00/0e+00/0e+00/2e+03	NaN	NaN	NaN	0	0	0	1	2	3	1637.2
1638	P21189	polB DNA polymerase II	polB			0	0	0	0	0	0	NaN	NaN	NaN	0	0	0	1	23	6
				K.PHPDYR.P	811.398	0	0	0	0/0/0e+00/6e+02/0e+00/2e+03	0/0/0e+00/3e+01/0e+00/1e+02	0/0/0e+00/4e+02/0e+00/2e+03	NaN	NaN	NaN	0	0	0	1	2	6	1638.1
				R.YAGLIQEGDKQR.M	1432.77	0	0	0	0/0/0e+00/5e+01/0e+00/0e+00	0/0/0e+00/0e+00/0e+00/0e+00	0/0/0e+00/6e+02/0e+00/8e+02	NaN	NaN	NaN	0	0	0	1	3	6	1638.2
1639	P21514	yahA Cyclic di-GMP phosphodiesterase YahA	yahA			0	0	0	0	0	0	NaN	NaN	NaN	0	0	0	1	2	56
				K.LGIQSDITFWR.D	1362.73	0	0	0	0/1/0e+00/6e+04/0e+00/5e+04	1/0/0e+00/1e+04/4e+05/5e+04	0/0/0e+00/2e+05/0e+00/1e+04	NaN	NaN	NaN	0	0	0	1	2	5	1639.1
				R.YLQAFPVDFIK.I	1395.78	0	0	0	0/0/0e+00/3e+04/0e+00/4e+04	1/1/2e+05/2e+04/6e+05/6e+04	0/0/0e+00/2e+04/0e+00/5e+02	NaN	NaN	NaN	0	0	0	1	2	6	1639.2
1640	P21517	malZ Maltodextrin glucosidase	malZ			0	0	0	0	0	0	NaN	NaN	NaN	0	0	0	1	23	156
				R.AAIDLSSGQPR.R	1141.61	0	0	0	0/0/0e+00/5e+03/0e+00/2e+04	0/0/0e+00/1e+02/0e+00/3e+03	0/1/0e+00/2e+04/0e+00/2e+04	NaN	NaN	NaN	0	0	0	1	2	5	1640.1
				R.DWDEPVTAQAGGSTFYGGDLDGISEK.L	2771.26	0	0	0	0/0/0e+00/9e+03/0e+00/8e+03	0/0/0e+00/4e+03/0e+00/1e+04	0/0/0e+00/2e+04/0e+00/3e+04	NaN	NaN	NaN	0	0	0	1	3	6	1640.2
				R.LRHNTQQLGMR.L	1380.74	0	0	0	0/0/0e+00/2e+03/0e+00/3e+03	0/0/0e+00/3e+03/0e+00/1e+04	0/0/0e+00/1e+04/0e+00/5e+04	NaN	NaN	NaN	0	0	0	1	3	1	1640.3
				R.MIALRKK.S	942.641	0	0	0	0/0/0e+00/1e+03/0e+00/0e+00	0/0/0e+00/2e+03/0e+00/0e+00	0/0/0e+00/0e+00/0e+00/0e+00	NaN	NaN	NaN	0	0	0	1	2	1	1640.4
1641	P21865	kdpD Sensor protein KdpD	kdpD			0	0	0	0	0	0	NaN	NaN	NaN	0	0	0	1	23	56
				K.ESAVPGVGLGLAICRAIVDVHGGTITAFNR.P	3078.65	0	0	0	0/1/0e+00/9e+02/0e+00/4e+03	0/0/0e+00/1e+03/0e+00/6e+02	0/0/0e+00/1e+03/0e+00/0e+00	NaN	NaN	NaN	0	0	0	1	3	5	1641.1
				K.RRAILSALR.L	1082.7	0	0	0	0/0/0e+00/9e+04/0e+00/0e+00	0/0/0e+00/1e+03/0e+00/0e+00	0/0/0e+00/9e+02/0e+00/0e+00	NaN	NaN	NaN	0	0	0	1	2	5	1641.2
				R.LTLTASEEQARMASER.E	1819.91	0	0	0	0/0/0e+00/2e+04/0e+00/1e+04	0/0/0e+00/1e+02/0e+00/0e+00	1/1/1e+06/2e+05/0e+00/3e+03	NaN	NaN	NaN	0	0	0	1	2	5	1641.3
				R.PDPDRLLEQTAAPHR.G	1742.91	0	0	0	0/0/0e+00/3e+04/0e+00/3e+03	0/0/0e+00/6e+03/0e+00/1e+03	0/0/0e+00/2e+04/0e+00/5e+04	NaN	NaN	NaN	0	0	0	1	2	6	1641.4
				R.VARYREQRTR.H	1361.76	0	0	0	0/0/0e+00/2e+03/0e+00/7e+03	0/0/0e+00/0e+00/0e+00/0e+00	0/0/0e+00/0e+00/0e+00/4e+03	NaN	NaN	NaN	0	0	0	1	2	6	1641.5
1642	P22707	finO Fertility inhibition protein	finO			0	0	0	0	0	0	NaN	NaN	NaN	0	0	0	1	3	3
				K.TIINVTTPPKWK.V	1480.9	0	0	0	0/0/0e+00/0e+00/0e+00/1e+03	0/0/0e+00/0e+00/0e+00/0e+00	0/0/0e+00/0e+00/0e+00/4e+01	NaN	NaN	NaN	0	0	0	1	3	3	1642.1
				R.KTIINVTTPPKWKVKK.Q	2049.35	0	0	0	0/0/0e+00/2e+02/0e+00/0e+00	0/0/0e+00/0e+00/0e+00/0e+00	0/0/0e+00/9e+01/0e+00/0e+00	NaN	NaN	NaN	0	0	0	1	3	3	1642.2
1643	P22787	yifB Uncharacterized protein YifB	yifB			0	0	0	0	0	0	NaN	NaN	NaN	0	0	0	1	23	36
				K.SGRKIIVAK.D	1054.72	0	0	0	0/0/0e+00/3e+02/0e+00/0e+00	0/0/0e+00/8e+01/0e+00/2e+02	0/0/0e+00/0e+00/0e+00/1e+02	NaN	NaN	NaN	0	0	0	1	2	3	1643.1
				R.GVPGAISSATEAIK.S	1355.77	0	0	0	0/0/0e+00/7e+03/0e+00/3e+04	0/0/0e+00/5e+01/0e+00/6e+02	0/0/0e+00/1e+02/0e+00/0e+00	NaN	NaN	NaN	0	0	0	1	3	6	1643.2
1644	P23256	malY Protein MalY	malY			0	0	0	0	0	0	NaN	NaN	NaN	0	0	0	1	2	145
				K.AIEGNQR.T	814.43	0	0	0	0/0/0e+00/3e+02/0e+00/2e+04	0/0/0e+00/5e+02/0e+00/8e+01	0/0/0e+00/3e+03/0e+00/2e+04	NaN	NaN	NaN	0	0	0	1	2	5	1644.1
				K.IMLLCSPQNPTGK.V	1513.8	0	0	0	0/0/0e+00/1e+05/0e+00/2e+04	0/0/0e+00/1e+04/0e+00/2e+04	1/0/1e+05/2e+04/2e+05/3e+04	NaN	NaN	NaN	0	0	0	1	2	4	1644.2
				K.LEAVLAK.P	798.521	0	0	0	0/0/4e+04/9e+03/0e+00/1e+02	0/0/0e+00/3e+03/0e+00/0e+00	0/0/0e+00/3e+03/0e+00/2e+02	NaN	NaN	NaN	0	0	0	1	2	1	1644.3
				K.VAIMPGYTYGEEGR.G	1569.75	0	0	0	1/1/3e+05/2e+04/2e+05/6e+04	0/0/0e+00/4e+02/0e+00/3e+04	0/1/0e+00/2e+04/0e+00/2e+05	NaN	NaN	NaN	0	0	0	1	2	1	1644.4
				R.TVMPVALEK.Q	1042.61	0	0	0	0/0/0e+00/2e+03/0e+00/2e+04	0/0/0e+00/1e+04/0e+00/2e+04	0/0/0e+00/6e+02/0e+00/5e+02	NaN	NaN	NaN	0	0	0	1	2	5	1644.5
1645	P23305	yigA Uncharacterized protein YigA	yigA			0	0	0	0	0	0	NaN	NaN	NaN	0	0	0	1	13	25
				R.DLGLAGASLR.L	999.571	0	0	0	0/0/0e+00/0e+00/0e+00/0e+00	0/0/0e+00/2e+02/0e+00/1e+03	0/0/0e+00/0e+00/0e+00/0e+00	NaN	NaN	NaN	0	0	0	1	1	2	1645.1
				R.DLGLAGASLRLFPDR.W	1627.9	0	0	0	0/0/0e+00/9e+02/0e+00/2e+03	0/2/0e+00/9e+03/0e+00/2e+03	0/0/0e+00/3e+04/0e+00/1e+03	NaN	NaN	NaN	0	0	0	1	3	5	1645.2
1646	P23325	arpA Ankyrin repeat protein A	arpA			0	0	0	0	0	0	NaN	NaN	NaN	0	0	0	1	2	24
				K.EQVLDLLK.A	1012.62	0	0	0	0/0/0e+00/0e+00/0e+00/0e+00	0/0/0e+00/7e+02/0e+00/0e+00	0/0/0e+00/1e+03/0e+00/9e+01	NaN	NaN	NaN	0	0	0	1	2	2	1646.1
				R.YIAEKNYMEALLKK.A	1826.05	0	0	0	0/0/0e+00/5e+02/0e+00/0e+00	0/0/0e+00/2e+02/0e+00/1e+02	0/0/0e+00/4e+04/0e+00/1e+02	NaN	NaN	NaN	0	0	0	1	2	4	1646.2
1647	P23367	mutL DNA mismatch repair protein MutL	mutL			0	0	0	0	0	0	NaN	NaN	NaN	0	0	0	1	2	16
				K.ELVENSLDAGATR.I	1401.71	0	0	0	0/0/0e+00/0e+00/0e+00/0e+00	1/1/9e+04/4e+04/2e+05/6e+04	0/0/0e+00/2e+04/0e+00/1e+04	NaN	NaN	NaN	0	0	0	1	2	1	1647.1
				R.IRDNGCGIK.K	1087.58	0	0	0	0/0/0e+00/6e+04/0e+00/2e+04	0/0/0e+00/0e+00/0e+00/0e+00	0/0/0e+00/2e+04/0e+00/6e+03	NaN	NaN	NaN	0	0	0	1	2	6	1647.2
1648	P23485	fecR Protein FecR	fecR			0	0	0	0	0	0	NaN	NaN	NaN	0	0	0	1	2	36
				-.MNPLLTDSRRQALR.S	1697.94	0	0	0	0/0/0e+00/1e+03/0e+00/0e+00	0/0/0e+00/0e+00/0e+00/9e+01	0/0/0e+00/5e+03/0e+00/2e+02	NaN	NaN	NaN	0	0	0	1	2	6	1648.1
				R.PFRVLTR.Q	915.565	0	0	0	0/0/0e+00/3e+03/0e+00/0e+00	0/0/0e+00/4e+03/0e+00/6e+02	0/0/0e+00/1e+02/0e+00/2e+02	NaN	NaN	NaN	0	0	0	1	2	3	1648.2
1649	P23841	xapR HTH-type transcriptional regulator XapR	xapR			0	0	0	0	0	0	NaN	NaN	NaN	0	0	0	1	23	34
				K.LLRYFLAVAEELHFGR.A	1962.09	0	0	0	0/0/0e+00/2e+03/0e+00/2e+03	0/0/0e+00/6e+03/0e+00/0e+00	0/0/0e+00/8e+02/0e+00/0e+00	NaN	NaN	NaN	0	0	0	1	3	4	1649.1
				R.GEAGRIELGVVGTAMWGRMR.P	2174.13	0	0	0	0/0/0e+00/2e+03/0e+00/6e+02	0/1/0e+00/3e+03/0e+00/2e+03	0/0/0e+00/8e+02/0e+00/1e+03	NaN	NaN	NaN	0	0	0	1	2	3	1649.2
1650	P23874	hipA Serine/threonine-protein kinase HipA	hipA			0	0	0	0	0	0	NaN	NaN	NaN	0	0	0	1	23	134
				K.ELGLNVPDAEIIK.A	1465.84	0	0	0	0/0/0e+00/6e+02/0e+00/1e+03	0/0/0e+00/1e+02/0e+00/0e+00	0/0/0e+00/0e+00/0e+00/0e+00	NaN	NaN	NaN	0	0	0	1	3	4	1650.1
				K.LAMGLNASKGK.K	1172.7	0	0	0	0/1/0e+00/4e+03/0e+00/7e+01	0/0/0e+00/8e+02/0e+00/0e+00	0/0/0e+00/4e+04/0e+00/0e+00	NaN	NaN	NaN	0	0	0	1	2	1	1650.2
				K.YESDGGPGIAR.I	1148.55	0	0	0	0/1/0e+00/2e+04/0e+00/5e+04	0/1/0e+00/2e+04/0e+00/3e+04	0/0/0e+00/5e+02/0e+00/2e+04	NaN	NaN	NaN	0	0	0	1	2	3	1650.3
				R.DSVGAVTLIPEDETVTHPIMAWEK.L	2694.37	0	0	0	0/0/0e+00/6e+03/0e+00/4e+04	0/0/0e+00/0e+00/0e+00/2e+04	0/0/0e+00/4e+03/0e+00/5e+02	NaN	NaN	NaN	0	0	0	1	2	4	1650.4
1651	P23883	puuC Aldehyde dehydrogenase PuuC	puuC			0	0	0	0	0	0	NaN	NaN	NaN	0	0	0	1	23	12456
				K.ALSLAIENR.L	1013.59	0	0	0	0/0/0e+00/8e+04/0e+00/5e+04	0/0/0e+00/6e+04/0e+00/1e+04	1/0/5e+04/3e+04/7e+05/3e+04	NaN	NaN	NaN	0	0	0	1	2	4	1651.1
				K.ALSLAIENR.L	1013.59	0	0	0	1/0/0e+00/2e+04/5e+05/6e+04	0/0/0e+00/8e+03/0e+00/4e+02	0/0/0e+00/4e+03/0e+00/2e+03	NaN	NaN	NaN	0	0	0	1	2	6	1651.2
				K.GQLLLDGR.N	898.524	0	0	0	1/0/0e+00/2e+04/5e+05/1e+05	0/1/0e+00/7e+03/0e+00/1e+04	0/0/0e+00/3e+05/0e+00/5e+04	NaN	NaN	NaN	0	0	0	1	2	1	1651.3
				R.DDIPGAARAIR.W	1181.65	0	0	0	0/0/0e+00/1e+04/0e+00/3e+04	0/0/0e+00/0e+00/0e+00/6e+01	0/0/0e+00/4e+02/0e+00/3e+04	NaN	NaN	NaN	0	0	0	1	2	5	1651.4
				R.LAGLAKEAGLPDGVLNVVTGFGHEAGQALSR.H	3103.69	0	0	0	0/0/0e+00/8e+03/0e+00/2e+04	0/1/0e+00/2e+04/0e+00/8e+03	0/1/0e+00/2e+04/0e+00/5e+04	NaN	NaN	NaN	0	0	0	1	3	2	1651.5
1652	P23886	cydC ATP-binding/permease protein CydC	cydC			0	0	0	0	0	0	NaN	NaN	NaN	0	0	0	1	2	56
				K.LLPLSPAGLAR.Y	1134.71	0	0	0	0/0/0e+00/2e+02/0e+00/2e+04	0/0/0e+00/1e+02/0e+00/2e+04	0/0/0e+00/5e+03/0e+00/4e+02	NaN	NaN	NaN	0	0	0	1	2	6	1652.1
				K.TVLMVTHR.L	983.559	0	0	0	0/0/0e+00/8e+03/0e+00/2e+04	0/0/0e+00/0e+00/0e+00/0e+00	0/0/0e+00/2e+04/0e+00/4e+04	NaN	NaN	NaN	0	0	0	1	2	5	1652.2
1653	P24077	entS Enterobactin exporter EntS	entS			0	0	0	0	0	0	NaN	NaN	NaN	0	0	0	1	23	24
				G.FGLLIIGVLLLLVLVELR.H	2021.35	0	0	0	0/0/0e+00/0e+00/0e+00/2e+02	0/0/0e+00/2e+03/0e+00/3e+02	0/0/0e+00/1e+03/0e+00/3e+02	NaN	NaN	NaN	0	0	0	1	2	2	1653.1
				R.ENLMQAGAITMLTVR.L	1674.88	0	0	0	1/1/1e+05/2e+04/0e+00/3e+03	0/0/0e+00/4e+02/0e+00/2e+04	0/0/0e+00/2e+04/0e+00/1e+04	NaN	NaN	NaN	0	0	0	1	3	4	1653.2
1654	P24175	manB Phosphomannomutase	manB			0	0	0	0	0	0	NaN	NaN	NaN	0	0	0	1	2	16
				R.LNVESRGDVPLMEAR.T	1712.89	0	0	0	0/0/0e+00/3e+02/0e+00/8e+03	0/0/0e+00/6e+02/0e+00/2e+02	0/0/0e+00/2e+03/5e+05/4e+04	NaN	NaN	NaN	0	0	0	1	2	1	1654.1
				V.RLNVESRGDVPLMEAR.T	1868.99	0	0	0	0/0/0e+00/4e+03/0e+00/3e+02	0/0/0e+00/2e+04/0e+00/0e+00	0/0/0e+00/3e+03/0e+00/2e+03	NaN	NaN	NaN	0	0	0	1	2	6	1654.2
1655	P24181	acrF Multidrug export protein AcrF	acrF			0	0	0	0	0	0	NaN	NaN	NaN	0	0	0	1	2	14
				K.NAILIVEFAKDLMEK.E	1818.04	0	0	0	0/0/0e+00/7e+02/0e+00/0e+00	0/0/0e+00/3e+03/0e+00/8e+03	0/0/0e+00/9e+02/0e+00/4e+03	NaN	NaN	NaN	0	0	0	1	2	1	1655.1
				P.GQQLNASIIAQTR.F	1426.79	0	0	0	1/0/1e+05/3e+04/1e+05/1e+04	0/0/0e+00/9e+03/0e+00/7e+03	0/0/0e+00/2e+04/0e+00/4e+04	NaN	NaN	NaN	0	0	0	1	2	1	1655.2
				R.VNSDGSVVRLK.D	1228.71	0	0	0	1/1/5e+06/1e+06/3e+06/9e+05	0/1/0e+00/7e+04/0e+00/5e+04	0/0/0e+00/4e+04/0e+00/6e+03	NaN	NaN	NaN	0	0	0	1	2	4	1655.3
1656	P24207	pheP Phenylalanine-specific permease	pheP			0	0	0	0	0	0	NaN	NaN	NaN	0	0	0	1	23	24
				K.NASTVSEDTASNQEPTLHR.G	2084.98	0	0	0	1/0/1e+05/1e+03/2e+05/2e+03	0/0/0e+00/0e+00/0e+00/1e+04	0/0/0e+00/2e+02/0e+00/1e+02	NaN	NaN	NaN	0	0	0	1	3	2	1656.1
				R.FRAAMRRQGR.E	1275.71	0	0	0	0/0/0e+00/8e+02/3e+05/2e+04	0/0/0e+00/9e+02/0e+00/4e+03	0/0/0e+00/3e+02/0e+00/4e+03	NaN	NaN	NaN	0	0	0	1	2	4	1656.2
1657	P24211	rhsE Putative protein RhsE	rhsE			0	0	0	0	0	0	NaN	NaN	NaN	0	0	0	1	2	35
				R.DYGWNDNGDLVR.I	1450.65	0	0	0	0/0/0e+00/1e+03/0e+00/2e+04	0/0/0e+00/1e+02/0e+00/6e+02	0/0/0e+00/3e+03/0e+00/3e+04	NaN	NaN	NaN	0	0	0	1	2	5	1657.1
				R.TDDERTHHYHYDSQHR.L	2124.92	0	0	0	0/0/0e+00/0e+00/0e+00/0e+00	0/0/0e+00/0e+00/0e+00/0e+00	0/0/0e+00/0e+00/0e+00/0e+00	NaN	NaN	NaN	0	0	0	1	2	3	1657.2
1658	P24216	fliD Flagellar hook-associated protein 2	fliD			0	0	0	0	0	0	NaN	NaN	NaN	0	0	0	1	23	2
				K.LTKDYNAASDRIDAQVARYK.E	2382.27	0	0	0	0/0/0e+00/5e+04/0e+00/2e+04	0/0/0e+00/4e+04/0e+00/1e+04	0/0/0e+00/4e+03/0e+00/7e+02	NaN	NaN	NaN	0	0	0	1	3	2	1658.1
				K.YTISVTHLAQAQTLTTR.T	1932.05	0	0	0	0/0/0e+00/0e+00/0e+00/0e+00	0/0/0e+00/1e+03/0e+00/4e+02	0/0/0e+00/0e+00/0e+00/0e+00	NaN	NaN	NaN	0	0	0	1	2	2	1658.2
1659	P24218	intD Prophage DLP12 integrase	intD			0	0	0	0	0	0	NaN	NaN	NaN	0	0	0	1	2	35
				K.IYSAVSR.M	822.46	0	0	0	0/1/0e+00/4e+05/0e+00/9e+04	0/0/0e+00/9e+04/0e+00/7e+03	0/0/0e+00/7e+03/0e+00/4e+02	NaN	NaN	NaN	0	0	0	1	2	3	1659.1
				R.QAQELHDKR.K	1179.64	0	0	0	0/0/0e+00/1e+04/0e+00/9e+02	0/0/0e+00/3e+03/0e+00/0e+00	0/0/0e+00/5e+03/0e+00/1e+02	NaN	NaN	NaN	0	0	0	1	2	5	1659.2
1660	P24228	dacB D-alanyl-D-alanine carboxypeptidase DacB	dacB			0	0	0	0	0	0	NaN	NaN	NaN	0	0	0	1	23	1256
				K.VGASAPAIDYHSQQMALPASTQK.V	2427.23	0	0	0	1/0/2e+05/1e+04/3e+05/1e+04	0/0/0e+00/0e+00/0e+00/0e+00	0/0/0e+00/4e+04/0e+00/4e+02	NaN	NaN	NaN	0	0	0	1	3	5	1660.1
				R.FTTTLETK.G	995.554	0	0	0	0/0/8e+04/7e+03/2e+05/4e+03	0/0/0e+00/1e+04/0e+00/8e+01	0/0/0e+00/4e+03/0e+00/4e+03	NaN	NaN	NaN	0	0	0	1	2	1	1660.2
				R.QTQVNEPGTVVASK.Q	1512.81	0	0	0	0/0/0e+00/3e+03/0e+00/0e+00	1/0/2e+05/3e+04/1e+05/5e+03	0/0/0e+00/2e+03/0e+00/1e+04	NaN	NaN	NaN	0	0	0	1	2	1	1660.3
				R.QTQVNEPGTVVASK.Q	1512.81	0	0	0	0/0/1e+05/1e+05/1e+05/3e+03	0/1/0e+00/1e+04/0e+00/2e+04	0/0/0e+00/4e+02/0e+00/0e+00	NaN	NaN	NaN	0	0	0	1	2	2	1660.4
				R.VASYYPVTMFSQVR.T	1674.84	0	0	0	0/0/0e+00/2e+05/0e+00/6e+04	1/0/1e+05/3e+04/2e+05/5e+04	0/0/0e+00/1e+05/0e+00/1e+05	NaN	NaN	NaN	0	0	0	1	2	6	1660.5
1661	P24554	radA DNA repair protein RadA	radA			0	0	0	0	0	0	NaN	NaN	NaN	0	0	0	1	12	23456
				K.DGSLAGPK.V	799.444	0	0	0	0/0/0e+00/0e+00/0e+00/3e+02	0/0/0e+00/3e+02/0e+00/7e+01	0/0/0e+00/0e+00/0e+00/3e+02	NaN	NaN	NaN	0	0	0	1	2	5	1661.1
				R.AIVPAANVPK.K	1034.65	0	0	0	0/0/0e+00/2e+04/0e+00/2e+02	0/0/0e+00/8e+03/0e+00/6e+03	1/0/4e+05/2e+04/5e+05/2e+04	NaN	NaN	NaN	0	0	0	1	2	4	1661.2
				R.ETAAYLTR.F	951.503	0	0	0	0/0/0e+00/0e+00/0e+00/0e+00	0/0/0e+00/3e+02/0e+00/1e+02	0/0/0e+00/7e+02/0e+00/0e+00	NaN	NaN	NaN	0	0	0	1	1	4	1661.3
				R.EVSNPSAIFLSR.G	1346.72	0	0	0	0/0/0e+00/3e+04/0e+00/1e+05	0/0/0e+00/2e+05/0e+00/2e+05	1/0/2e+05/4e+04/2e+05/4e+04	NaN	NaN	NaN	0	0	0	1	2	3	1661.4
				R.EVSNPSAIFLSR.G	1346.72	0	0	0	1/0/5e+05/3e+05/5e+05/7e+04	0/0/0e+00/1e+04/0e+00/4e+04	0/0/0e+00/2e+04/0e+00/3e+04	NaN	NaN	NaN	0	0	0	1	2	5	1661.5
				R.RAIVPAANVPK.K	1190.75	0	0	0	0/0/0e+00/8e+03/0e+00/7e+01	0/0/0e+00/2e+02/0e+00/4e+01	0/0/0e+00/0e+00/0e+00/2e+02	NaN	NaN	NaN	0	0	0	1	2	6	1661.6
				R.RVAVGLEQNR.L	1168.67	0	0	0	0/0/0e+00/1e+04/0e+00/4e+03	0/0/0e+00/1e+03/0e+00/2e+03	0/0/0e+00/6e+03/0e+00/5e+03	NaN	NaN	NaN	0	0	0	1	2	4	1661.7
				R.VLGGGVVPGSAILIGGNPGAGK.S	1946.14	0	0	0	0/0/0e+00/5e+02/0e+00/2e+02	0/0/0e+00/3e+03/0e+00/2e+03	1/1/2e+05/3e+04/0e+00/3e+03	NaN	NaN	NaN	0	0	0	1	2	2	1661.8
				R.VLGGGVVPGSAILIGGNPGAGK.S	1946.14	0	0	0	0/0/0e+00/6e+03/0e+00/8e+03	1/1/8e+04/6e+03/1e+05/5e+03	0/0/0e+00/2e+02/0e+00/3e+03	NaN	NaN	NaN	0	0	0	1	2	6	1661.9
1662	P25714	yidC Membrane protein insertase YidC	yidC			0	0	0	0	0	0	NaN	NaN	NaN	0	0	0	1	23	12356
				K.MSPTTVTDPMQQK.I	1518.74	0	0	0	0/0/0e+00/7e+03/0e+00/1e+05	1/0/0e+00/1e+04/2e+05/9e+04	0/0/0e+00/2e+04/0e+00/2e+05	NaN	NaN	NaN	0	0	0	1	2	2	1662.1
				K.MSPTTVTDPMQQK.I	1518.74	0	0	0	0/0/0e+00/8e+03/0e+00/2e+05	0/0/0e+00/1e+04/0e+00/4e+03	0/0/0e+00/6e+03/0e+00/4e+03	NaN	NaN	NaN	0	0	0	1	2	5	1662.2
				K.PLEISSFGQLK.Q	1273.73	0	0	0	0/0/0e+00/9e+03/0e+00/4e+03	0/0/0e+00/2e+04/0e+00/3e+04	0/0/0e+00/0e+00/0e+00/0e+00	NaN	NaN	NaN	0	0	0	1	2	5	1662.3
				K.SQPVLVQPGQTGAMNSTLWVGPEIQDK.M	2936.51	0	0	0	0/0/0e+00/0e+00/0e+00/0e+00	0/0/0e+00/1e+02/0e+00/0e+00	1/0/0e+00/1e+04/1e+06/2e+04	NaN	NaN	NaN	0	0	0	1	2	1	1662.4
				K.TDVLDLTINTR.G	1287.7	0	0	0	0/0/0e+00/1e+04/0e+00/4e+03	0/0/0e+00/2e+04/0e+00/2e+04	1/0/3e+05/3e+04/5e+05/4e+04	NaN	NaN	NaN	0	0	0	1	2	6	1662.5
				R.DGPDNPANGPRPLYNVEK.D	2009	0	0	0	0/0/0e+00/7e+03/0e+00/6e+02	1/1/0e+00/3e+04/2e+05/6e+04	0/0/0e+00/1e+04/0e+00/5e+04	NaN	NaN	NaN	0	0	0	1	3	1	1662.6
				R.GAAYSTPDEKYEK.Y	1541.76	0	0	0	0/0/0e+00/8e+01/0e+00/2e+02	0/0/0e+00/0e+00/0e+00/0e+00	0/0/0e+00/3e+03/6e+04/1e+04	NaN	NaN	NaN	0	0	0	1	2	5	1662.7
				R.ISQEMMALYK.A	1268.65	0	0	0	0/0/0e+00/4e+05/0e+00/2e+04	0/0/0e+00/1e+05/0e+00/2e+04	0/0/0e+00/8e+04/0e+00/2e+04	NaN	NaN	NaN	0	0	0	1	2	2	1662.8
				R.ISQEMMALYK.A	1268.65	0	0	0	0/0/0e+00/2e+05/0e+00/1e+05	0/0/4e+05/6e+04/4e+05/9e+04	0/1/0e+00/1e+04/0e+00/4e+03	NaN	NaN	NaN	0	0	0	1	2	3	1662.9
1663	P25737	lysP Lysine-specific permease	lysP			0	0	0	0	0	0	NaN	NaN	NaN	0	0	0	1	23	24
				R.GYVLQGHDINDLPYR.S	1787.9	0	0	0	0/0/0e+00/1e+04/0e+00/2e+05	1/0/8e+05/3e+04/7e+05/8e+04	0/0/0e+00/3e+03/0e+00/1e+05	NaN	NaN	NaN	0	0	0	1	3	2	1663.1
				R.MLYTLACDGK.A	1226.6	0	0	0	0/0/0e+00/2e+04/0e+00/3e+05	0/0/4e+05/1e+04/4e+05/7e+04	0/0/0e+00/2e+03/0e+00/4e+04	NaN	NaN	NaN	0	0	0	1	2	4	1663.2
1664	P25907	ydbD Uncharacterized protein YdbD	ydbD			0	0	0	0	0	0	NaN	NaN	NaN	0	0	0	1	23	2356
				K.FENDDDLIR.V	1163.55	0	0	0	0/0/8e+04/1e+04/3e+05/2e+04	0/0/0e+00/4e+03/0e+00/5e+03	0/0/0e+00/5e+03/0e+00/4e+03	NaN	NaN	NaN	0	0	0	1	2	2	1664.1
				R.AQVDEALR.V	928.498	0	0	0	0/0/0e+00/2e+03/0e+00/4e+03	0/0/0e+00/2e+02/0e+00/6e+02	0/1/0e+00/4e+04/0e+00/4e+04	NaN	NaN	NaN	0	0	0	1	2	6	1664.2
				R.QENSSRAQVDEALR.V	1629.81	0	0	0	0/0/0e+00/4e+03/0e+00/2e+04	0/0/0e+00/2e+04/0e+00/3e+04	0/0/0e+00/7e+03/0e+00/1e+04	NaN	NaN	NaN	0	0	0	1	3	3	1664.3
				R.TLPRLKGISANLRK.Q	1650.07	0	0	0	0/0/0e+00/5e+03/0e+00/6e+02	0/0/0e+00/1e+03/0e+00/5e+02	0/0/0e+00/3e+03/0e+00/1e+04	NaN	NaN	NaN	0	0	0	1	2	5	1664.4
1665	P27126	rfaS Lipopolysaccharide core biosynthesis protein RfaS	rfaS			0	0	0	0	0	0	NaN	NaN	NaN	0	0	0	1	13	45
				K.KDDIIIINDSVVNK.G	1668.97	0	0	0	0/0/0e+00/4e+04/0e+00/1e+04	0/0/0e+00/0e+00/2e+05/3e+04	0/0/0e+00/1e+04/0e+00/1e+04	NaN	NaN	NaN	0	0	0	1	3	4	1665.1
				K.YNWINK.K	892.481	0	0	0	0/0/0e+00/1e+03/0e+00/2e+02	0/0/0e+00/0e+00/0e+00/0e+00	0/0/0e+00/3e+03/0e+00/0e+00	NaN	NaN	NaN	0	0	0	1	1	5	1665.2
1666	P27128	rfaI Lipopolysaccharide 1,3-galactosyltransferase	rfaI			0	0	0	0	0	0	NaN	NaN	NaN	0	0	0	1	3	45
				K.YFDALALQYKTRIK.I	1814.05	0	0	0	0/0/0e+00/2e+05/0e+00/1e+03	0/0/1e+05/3e+05/0e+00/0e+00	0/0/0e+00/5e+04/0e+00/1e+03	NaN	NaN	NaN	0	0	0	1	3	5	1666.1
				R.KYFDALALQYKTR.I	1700.97	0	0	0	0/0/0e+00/9e+04/0e+00/0e+00	0/0/0e+00/0e+00/0e+00/0e+00	0/0/0e+00/5e+02/0e+00/0e+00	NaN	NaN	NaN	0	0	0	1	3	4	1666.2
1667	P27249	glnD Bifunctional uridylyltransferase/uridylyl-removing	glnD			0	0	0	0	0	0	NaN	NaN	NaN	0	0	0	1	23	45
				K.QFAEEVQTENR.L	1377.65	0	0	0	0/0/0e+00/6e+03/0e+00/2e+05	0/0/0e+00/2e+02/0e+00/0e+00	1/0/1e+05/2e+03/0e+00/2e+03	NaN	NaN	NaN	0	0	0	1	2	4	1667.1
				R.PYLFAAVCAELDR.R	1551.78	0	0	0	0/0/0e+00/1e+03/0e+00/1e+04	0/0/0e+00/2e+03/0e+00/4e+02	0/0/0e+00/1e+04/0e+00/1e+05	NaN	NaN	NaN	0	0	0	1	3	5	1667.2
1668	P27297	bax Protein bax	bax			0	0	0	0	0	0	NaN	NaN	NaN	0	0	0	1	12	245
				K.SSSLPDLR.K	901.487	0	0	0	0/0/0e+00/3e+04/0e+00/4e+03	0/0/0e+00/4e+04/0e+00/2e+04	0/0/0e+00/9e+02/0e+00/9e+02	NaN	NaN	NaN	0	0	0	1	1	5	1668.1
				K.YPSGTPRKK.A	1116.67	0	0	0	0/0/0e+00/8e+03/0e+00/1e+02	0/0/0e+00/2e+04/0e+00/3e+03	0/0/0e+00/5e+02/0e+00/0e+00	NaN	NaN	NaN	0	0	0	1	2	2	1668.2
				R.KYPSGTPR.K	960.539	0	0	0	0/0/0e+00/6e+04/0e+00/6e+05	0/0/0e+00/1e+04/0e+00/5e+04	0/0/0e+00/8e+02/0e+00/2e+03	NaN	NaN	NaN	0	0	0	1	2	4	1668.3
1669	P27830	rffG dTDP-glucose 4,6-dehydratase 2	rffG			0	0	0	0	0	0	NaN	NaN	NaN	0	0	0	1	12	24
				R.ALYCVATTGK.V	1138.61	0	0	0	0/0/0e+00/4e+04/0e+00/4e+04	1/1/8e+04/3e+04/3e+05/2e+04	0/0/0e+00/6e+04/0e+00/3e+04	NaN	NaN	NaN	0	0	0	1	2	4	1669.1
				R.YAIDASK.I	822.449	0	0	0	0/0/0e+00/4e+02/0e+00/6e+02	0/0/0e+00/6e+03/0e+00/5e+02	0/1/0e+00/3e+02/0e+00/9e+03	NaN	NaN	NaN	0	0	0	1	1	2	1669.2
1670	P27832	wecD dTDP-fucosamine acetyltransferase	wecD			0	0	0	0	0	0	NaN	NaN	NaN	0	0	0	1	2	256
				R.GYVSLRELNATDAR.I	1591.83	0	0	0	0/0/0e+00/1e+05/0e+00/5e+04	0/1/0e+00/2e+04/0e+00/3e+04	0/0/0e+00/2e+04/0e+00/8e+03	NaN	NaN	NaN	0	0	0	1	2	2	1670.1
				R.GYVSLRELNATDAR.I	1591.83	0	0	0	0/0/0e+00/3e+03/0e+00/6e+03	0/0/0e+00/2e+04/0e+00/8e+02	0/0/0e+00/2e+04/0e+00/5e+04	NaN	NaN	NaN	0	0	0	1	2	5	1670.2
				R.QLASAAFAQSR.F	1176.63	0	0	0	0/0/0e+00/3e+03/0e+00/6e+03	0/2/0e+00/7e+04/0e+00/1e+05	0/0/8e+04/1e+04/7e+04/6e+04	NaN	NaN	NaN	0	0	0	1	2	2	1670.3
				R.VATQMGNTAALKR.Y	1415.79	0	0	0	0/0/0e+00/0e+00/0e+00/0e+00	0/0/0e+00/0e+00/0e+00/0e+00	0/0/0e+00/9e+03/0e+00/3e+03	NaN	NaN	NaN	0	0	0	1	2	6	1670.4
1671	P27840	yigE Uncharacterized protein YigE	yigE			0	0	0	0	0	0	NaN	NaN	NaN	0	0	0	1	2	46
				K.GMITLNLK.R	944.573	0	0	0	0/0/0e+00/1e+03/0e+00/0e+00	0/0/0e+00/8e+03/0e+00/4e+02	0/1/0e+00/1e+03/0e+00/4e+02	NaN	NaN	NaN	0	0	0	1	2	4	1671.1
				R.IHPNVASSK.I	1007.58	0	0	0	0/0/0e+00/3e+04/0e+00/5e+03	0/0/0e+00/6e+01/0e+00/8e+03	0/0/0e+00/2e+04/0e+00/4e+03	NaN	NaN	NaN	0	0	0	1	2	6	1671.2
1672	P28249	asmA Protein AsmA	asmA			0	0	0	0	0	0	NaN	NaN	NaN	0	0	0	1	23	2356
				K.AAENFDNVTRLDRFTTDLTLK.D	2496.31	0	0	0	0/0/0e+00/0e+00/0e+00/0e+00	0/0/0e+00/0e+00/0e+00/0e+00	0/0/0e+00/0e+00/0e+00/0e+00	NaN	NaN	NaN	0	0	0	1	3	2	1672.1
				K.AAENFDNVTRLDRFTTDLTLK.D	2496.31	0	0	0	0/0/0e+00/0e+00/0e+00/0e+00	0/0/0e+00/5e+01/0e+00/0e+00	0/0/0e+00/0e+00/0e+00/0e+00	NaN	NaN	NaN	0	0	0	1	3	6	1672.2
				R.MSLTAQGASQPLVR.A	1485.8	0	0	0	0/1/0e+00/2e+05/0e+00/9e+04	0/1/0e+00/3e+04/0e+00/4e+04	1/1/1e+05/1e+04/2e+05/1e+04	NaN	NaN	NaN	0	0	0	1	2	3	1672.3
				R.NKDSRNGKDVKK.L	1527.91	0	0	0	0/0/0e+00/1e+05/0e+00/0e+00	0/0/0e+00/1e+04/0e+00/0e+00	0/0/0e+00/1e+05/0e+00/1e+02	NaN	NaN	NaN	0	0	0	1	3	5	1672.4
1673	P28306	yceG UPF0755 protein YceG	yceG			0	0	0	0	0	0	NaN	NaN	NaN	0	0	0	1	123	12356
				K.KVLLIILLLLVVLGIAAGVGVWK.V	2484.7	0	0	0	0/0/0e+00/0e+00/0e+00/0e+00	0/0/0e+00/5e+02/0e+00/0e+00	0/0/0e+00/5e+02/0e+00/0e+00	NaN	NaN	NaN	0	0	0	1	3	3	1673.1
				K.VLLIILLLLVVLGIAAG.V	1731.21	0	0	0	0/0/0e+00/2e+03/0e+00/0e+00	0/0/0e+00/9e+02/0e+00/0e+00	0/0/0e+00/0e+00/0e+00/2e+02	NaN	NaN	NaN	0	0	0	1	2	5	1673.2
				K.VRHLADSK.L	980.577	0	0	0	0/0/0e+00/2e+04/0e+00/1e+03	0/0/0e+00/8e+04/0e+00/0e+00	0/0/0e+00/3e+04/0e+00/9e+02	NaN	NaN	NaN	0	0	0	1	2	2	1673.3
				K.VRHLADSKLLIKEETIFTLK.P	2466.5	0	0	0	0/0/0e+00/5e+03/0e+00/2e+03	0/0/0e+00/3e+03/0e+00/2e+03	0/0/0e+00/1e+05/0e+00/2e+03	NaN	NaN	NaN	0	0	0	1	3	1	1673.4
				-.MKKVLLIILLLLVVL.G	1805.3	0	0	0	0/0/0e+00/0e+00/0e+00/0e+00	0/0/0e+00/1e+03/0e+00/1e+03	0/0/0e+00/7e+03/0e+00/0e+00	NaN	NaN	NaN	0	0	0	1	2	2	1673.5
				R.FTPQMTVR.E	1006.53	0	0	0	0/0/0e+00/2e+05/0e+00/3e+04	0/0/0e+00/2e+06/0e+00/1e+06	0/0/0e+00/1e+04/0e+00/6e+04	NaN	NaN	NaN	0	0	0	1	2	2	1673.6
				R.LQTDPTVIYGMGER.Y	1606.8	0	0	0	0/0/0e+00/2e+04/0e+00/9e+03	0/0/0e+00/9e+02/0e+00/2e+02	1/0/2e+05/1e+05/3e+05/4e+04	NaN	NaN	NaN	0	0	0	1	2	6	1673.7
				R.VFQWLLR.I	988.586	0	0	0	0/0/0e+00/9e+02/0e+00/0e+00	0/0/0e+00/0e+00/0e+00/0e+00	0/0/0e+00/0e+00/0e+00/0e+00	NaN	NaN	NaN	0	0	0	1	1	1	1673.8
1674	P29013	ycgB Uncharacterized protein YcgB	ycgB			0	0	0	0	0	0	NaN	NaN	NaN	0	0	0	1	23	1234
				K.VSQYFYPQK.Q	1214.63	0	0	0	1/0/8e+04/2e+04/1e+05/1e+04	0/0/0e+00/4e+04/0e+00/2e+05	0/0/0e+00/3e+05/0e+00/2e+05	NaN	NaN	NaN	0	0	0	1	2	1	1674.1
				K.YITECEER.Y	1126.5	0	0	0	0/0/0e+00/3e+03/0e+00/8e+02	0/0/0e+00/0e+00/0e+00/3e+02	0/0/0e+00/2e+03/0e+00/3e+03	NaN	NaN	NaN	0	0	0	1	2	4	1674.2
				R.FFTVLDDDRHNYLEISAIHNEEGYR.E	3081.47	0	0	0	0/0/0e+00/3e+03/0e+00/2e+04	0/0/0e+00/4e+03/0e+00/2e+04	0/0/0e+00/1e+03/0e+00/3e+03	NaN	NaN	NaN	0	0	0	1	3	2	1674.3
				R.LLDSCHALMNYGVDR.Y	1790.84	0	0	0	0/0/0e+00/5e+01/0e+00/0e+00	0/0/0e+00/9e+02/0e+00/2e+03	0/0/0e+00/0e+00/0e+00/6e+02	NaN	NaN	NaN	0	0	0	1	2	1	1674.4
				R.LLDSCHALMNYGVDR.Y	1790.84	0	0	0	0/0/0e+00/1e+03/0e+00/0e+00	0/0/0e+00/0e+00/0e+00/0e+00	0/0/0e+00/0e+00/0e+00/6e+01	NaN	NaN	NaN	0	0	0	1	2	3	1674.5
				R.YIPHNR.A	826.445	0	0	0	0/0/0e+00/2e+03/0e+00/2e+04	0/0/0e+00/2e+03/0e+00/6e+03	0/0/0e+00/7e+03/0e+00/1e+05	NaN	NaN	NaN	0	0	0	1	2	1	1674.6
				R.YIPHNR.A	826.445	0	0	0	0/0/0e+00/6e+04/0e+00/3e+05	0/1/0e+00/6e+02/0e+00/3e+04	0/0/0e+00/1e+03/1e+05/2e+04	NaN	NaN	NaN	0	0	0	1	2	4	1674.7
1675	P29018	cydD ATP-binding/permease protein CydD	cydD			0	0	0	0	0	0	NaN	NaN	NaN	0	0	0	1	23	4
				R.ALLNPCSLLLLDEPAASLDAHSEQR.V	2761.41	0	0	0	0/0/0e+00/3e+05/0e+00/4e+04	0/3/0e+00/7e+04/0e+00/6e+04	1/0/0e+00/8e+04/2e+05/6e+04	NaN	NaN	NaN	0	0	0	1	3	4	1675.1
				R.VMEALNAASLR.Q	1201.65	0	0	0	0/0/0e+00/3e+04/0e+00/7e+05	0/0/0e+00/3e+04/0e+00/1e+05	1/0/3e+05/9e+04/7e+05/2e+05	NaN	NaN	NaN	0	0	0	1	2	4	1675.2
1676	P30130	fimD Outer membrane usher protein FimD	fimD			0	0	0	0	0	0	NaN	NaN	NaN	0	0	0	1	2	15
				K.APGAKDAK.V	840.507	0	0	0	0/0/0e+00/5e+05/0e+00/6e+02	0/0/0e+00/2e+04/0e+00/2e+03	0/0/0e+00/6e+02/0e+00/0e+00	NaN	NaN	NaN	0	0	0	1	2	5	1676.1
				K.HRLAGFFVR.L	1129.65	0	0	0	0/0/0e+00/3e+04/0e+00/0e+00	0/0/0e+00/6e+03/0e+00/3e+03	0/0/0e+00/9e+02/0e+00/1e+03	NaN	NaN	NaN	0	0	0	1	2	1	1676.2
1677	P30745	moaA Cyclic pyranopterin monophosphate synthase	moaA			0	0	0	0	0	0	NaN	NaN	NaN	0	0	0	1	2	26
				K.GFLTVDEIR.R	1076.59	0	0	0	0/0/0e+00/1e+04/0e+00/5e+04	0/0/0e+00/1e+03/0e+00/4e+02	0/0/0e+00/8e+03/0e+00/3e+04	NaN	NaN	NaN	0	0	0	1	2	6	1677.1
				K.KQTHFLHQNNTGITQNLSYIGG.-	2527.3	0	0	0	0/0/0e+00/9e+03/0e+00/1e+04	0/0/1e+05/4e+04/0e+00/4e+03	0/0/0e+00/4e+04/0e+00/4e+03	NaN	NaN	NaN	0	0	0	1	2	2	1677.2
1678	P30845	eptA Phosphoethanolamine transferase EptA	eptA			0	0	0	0	0	0	NaN	NaN	NaN	0	0	0	1	23	3
				K.IKPATSRLR.S	1096.71	0	0	0	0/0/0e+00/0e+00/0e+00/2e+02	0/0/0e+00/4e+03/0e+00/4e+02	0/0/0e+00/2e+03/0e+00/7e+01	NaN	NaN	NaN	0	0	0	1	2	3	1678.1
				K.YYQAADDILQTCRR.V	1799.86	0	0	0	0/0/0e+00/1e+03/0e+00/0e+00	0/0/0e+00/0e+00/0e+00/0e+00	0/0/0e+00/0e+00/0e+00/0e+00	NaN	NaN	NaN	0	0	0	1	3	3	1678.2
1679	P30847	baeS Signal transduction histidine-protein kinase BaeS	baeS			0	0	0	0	0	0	NaN	NaN	NaN	0	0	0	1	2	12
				R.FASRGLK.L	833.512	0	0	0	0/0/0e+00/2e+04/0e+00/0e+00	0/0/0e+00/9e+03/0e+00/7e+02	0/0/0e+00/3e+04/0e+00/8e+03	NaN	NaN	NaN	0	0	0	1	2	1	1679.1
				R.GLKLQFSLPDSITVFGDR.D	2049.13	0	0	0	1/1/2e+05/1e+04/0e+00/0e+00	0/0/0e+00/5e+03/0e+00/0e+00	0/0/0e+00/3e+03/0e+00/0e+00	NaN	NaN	NaN	0	0	0	1	2	2	1679.2
1680	P30852	smf Protein smf	smf			0	0	0	0	0	0	NaN	NaN	NaN	0	0	0	1	23	46
				R.FLSFPR.K	793.449	0	0	0	0/0/0e+00/0e+00/0e+00/2e+05	0/0/0e+00/0e+00/0e+00/6e+03	0/0/0e+00/0e+00/0e+00/5e+03	NaN	NaN	NaN	0	0	0	1	2	4	1680.1
				R.GVTITSGLAR.G	1001.59	0	0	0	0/0/0e+00/3e+04/0e+00/8e+03	0/0/5e+04/1e+04/0e+00/1e+03	0/0/0e+00/7e+03/0e+00/3e+02	NaN	NaN	NaN	0	0	0	1	2	6	1680.2
				R.LRRACHVRRTNVFV.-	1811.02	0	0	0	0/0/0e+00/5e+04/0e+00/2e+03	0/0/0e+00/6e+04/0e+00/0e+00	0/0/0e+00/2e+04/0e+00/6e+02	NaN	NaN	NaN	0	0	0	1	3	6	1680.3
1681	P30864	yafC Uncharacterized HTH-type transcriptional regulator	yafC			0	0	0	0	0	0	NaN	NaN	NaN	0	0	0	1	2	16
				K.EIARGELVELMADK.V	1628.88	0	0	0	1/0/4e+05/4e+04/0e+00/2e+04	0/0/0e+00/9e+02/0e+00/8e+03	0/2/0e+00/4e+04/0e+00/2e+04	NaN	NaN	NaN	0	0	0	1	2	6	1681.1
				R.KIIASPDYISR.Y	1317.77	0	0	0	0/0/0e+00/9e+03/0e+00/5e+02	0/0/0e+00/1e+04/0e+00/8e+03	0/0/0e+00/4e+03/0e+00/1e+03	NaN	NaN	NaN	0	0	0	1	2	1	1681.2
1682	P31119	aas Bifunctional protein Aas	aas			0	0	0	0	0	0	NaN	NaN	NaN	0	0	0	1	23	34
				K.LLTKTLFVGR.I	1202.78	0	0	0	0/0/0e+00/4e+03/0e+00/0e+00	0/0/0e+00/3e+03/0e+00/5e+03	0/0/0e+00/0e+00/0e+00/0e+00	NaN	NaN	NaN	0	0	0	1	2	3	1682.1
				R.FDEQGFVQIQGRAK.R	1677.88	0	0	0	0/0/0e+00/2e+04/0e+00/7e+04	0/0/0e+00/5e+04/0e+00/2e+04	0/0/2e+05/3e+04/0e+00/6e+03	NaN	NaN	NaN	0	0	0	1	2	4	1682.2
				R.VRVTGDTQALKGER.V	1584.89	0	0	0	0/0/0e+00/1e+05/0e+00/4e+04	0/0/0e+00/1e+05/0e+00/4e+03	0/0/0e+00/9e+02/0e+00/4e+02	NaN	NaN	NaN	0	0	0	1	3	4	1682.3
1683	P31130	ydeI Uncharacterized protein YdeI	ydeI			0	0	0	0	0	0	NaN	NaN	NaN	0	0	0	1	23	1235
				K.KSAPAVVR.V	882.565	0	0	0	0/0/0e+00/4e+03/0e+00/0e+00	0/0/0e+00/5e+04/0e+00/3e+02	0/0/0e+00/1e+05/0e+00/5e+03	NaN	NaN	NaN	0	0	0	1	2	2	1683.1
				K.KSAPAVVR.V	882.565	0	0	0	0/0/0e+00/8e+04/0e+00/0e+00	0/0/0e+00/1e+04/0e+00/0e+00	0/0/0e+00/2e+04/0e+00/0e+00	NaN	NaN	NaN	0	0	0	1	2	3	1683.2
				K.KSAPAVVRVTHLQK.-	1617.01	0	0	0	0/0/0e+00/2e+03/0e+00/1e+04	0/0/0e+00/2e+03/0e+00/2e+04	0/0/0e+00/3e+02/0e+00/9e+03	NaN	NaN	NaN	0	0	0	1	2	1	1683.3
				K.MTVDFAKTMHDGASVSLR.G	2022.01	0	0	0	0/0/0e+00/9e+01/1e+05/1e+04	0/0/0e+00/0e+00/0e+00/0e+00	0/1/0e+00/5e+02/0e+00/6e+02	NaN	NaN	NaN	0	0	0	1	2	1	1683.4
				K.MTVDFAKTMHDGASVSLR.G	2022.01	0	0	0	0/0/0e+00/7e+02/0e+00/4e+03	0/0/0e+00/0e+00/7e+04/2e+04	0/0/0e+00/0e+00/0e+00/0e+00	NaN	NaN	NaN	0	0	0	1	2	3	1683.5
				K.MTVDFAKTMHDGASVSLR.G	2022.01	0	0	0	0/0/0e+00/7e+03/0e+00/4e+04	0/0/0e+00/0e+00/2e+06/7e+04	0/0/0e+00/3e+02/0e+00/4e+05	NaN	NaN	NaN	0	0	0	1	3	5	1683.6
				R.GNLISHK.G	823.492	0	0	0	0/0/0e+00/2e+04/0e+00/7e+02	0/0/0e+00/6e+03/0e+00/1e+02	0/0/0e+00/1e+04/0e+00/4e+03	NaN	NaN	NaN	0	0	0	1	2	1	1683.7
1684	P31134	potG Putrescine transport ATP-binding protein PotG	potG			0	0	0	0	0	0	NaN	NaN	NaN	0	0	0	1	2	34
				R.KPHQLSGGQR.Q	1162.66	0	0	0	0/0/0e+00/4e+04/0e+00/2e+04	0/0/0e+00/0e+00/0e+00/0e+00	0/0/0e+00/1e+03/0e+00/2e+03	NaN	NaN	NaN	0	0	0	1	2	4	1684.1
				R.VALARSLAKRPK.L	1392.93	0	0	0	0/0/0e+00/2e+03/0e+00/7e+02	0/0/0e+00/3e+02/0e+00/0e+00	0/0/0e+00/0e+00/0e+00/0e+00	NaN	NaN	NaN	0	0	0	1	2	3	1684.2
1685	P31135	potH Putrescine transport system permease protein PotH	potH			0	0	0	0	0	0	NaN	NaN	NaN	0	0	0	1	2	1
				K.ISLAEMAR.A	917.5	0	0	0	0/0/0e+00/5e+04/0e+00/2e+04	0/0/0e+00/1e+04/0e+00/6e+02	0/1/0e+00/2e+04/0e+00/6e+04	NaN	NaN	NaN	0	0	0	1	2	1	1685.1
				R.PLKTFFTVIVPLTK.G	1688.07	0	0	0	0/0/0e+00/6e+01/0e+00/2e+04	0/0/0e+00/0e+00/2e+06/3e+05	0/0/0e+00/2e+03/0e+00/1e+05	NaN	NaN	NaN	0	0	0	1	2	1	1685.2
1686	P31433	yicH Uncharacterized protein YicH	yicH			0	0	0	0	0	0	NaN	NaN	NaN	0	0	0	1	2	23
				R.LQGPDWAVTDLDLSLR.N	1826.96	0	0	0	0/0/0e+00/3e+04/0e+00/0e+00	0/0/0e+00/5e+03/0e+00/1e+03	0/0/0e+00/0e+00/0e+00/7e+01	NaN	NaN	NaN	0	0	0	1	2	3	1686.1
				R.QTHISLNGR.G	1052.57	0	0	0	0/0/0e+00/7e+03/0e+00/1e+04	0/0/0e+00/2e+04/0e+00/2e+05	0/0/0e+00/3e+04/0e+00/1e+05	NaN	NaN	NaN	0	0	0	1	2	2	1686.2
1687	P31434	yicI Alpha-xylosidase	yicI			0	0	0	0	0	0	NaN	NaN	NaN	0	0	0	1	23	12
				K.NWTLCLRNVVK.V	1457.82	0	0	0	0/0/0e+00/1e+03/0e+00/2e+03	0/0/0e+00/3e+05/0e+00/5e+03	0/0/0e+00/4e+03/0e+00/2e+03	NaN	NaN	NaN	0	0	0	1	2	2	1687.1
				R.VPWAYDDESCDVVR.F	1737.77	0	0	0	0/0/0e+00/1e+02/0e+00/0e+00	0/0/0e+00/3e+03/0e+00/2e+03	0/0/0e+00/0e+00/0e+00/5e+02	NaN	NaN	NaN	0	0	0	1	3	1	1687.2
1688	P31447	yidJ Uncharacterized sulfatase YidJ	yidJ			0	0	0	0	0	0	NaN	NaN	NaN	0	0	0	1	24	14
				R.DYDTGLPTQGVK.V	1348.69	0	0	0	0/0/0e+00/3e+03/0e+00/3e+03	0/0/0e+00/2e+02/0e+00/0e+00	0/0/0e+00/0e+00/0e+00/1e+02	NaN	NaN	NaN	0	0	0	1	2	4	1688.1
				R.KDARPR.W	797.487	0	0	0	0/0/0e+00/0e+00/0e+00/1e+03	0/0/0e+00/0e+00/0e+00/2e+02	0/0/0e+00/0e+00/0e+00/8e+01	NaN	NaN	NaN	0	0	0	1	2	4	1688.2
				R.PQDGYSPVVR.D	1144.59	0	0	0	0/0/0e+00/1e+04/0e+00/1e+04	0/2/0e+00/8e+04/0e+00/8e+04	0/0/0e+00/7e+03/0e+00/6e+03	NaN	NaN	NaN	0	0	0	1	2	1	1688.3
				R.SPQGERRQVDTPVSHIDLLPTMMALADIEK.P	3404.77	0	0	0	0/0/0e+00/2e+04/0e+00/5e+03	0/0/0e+00/7e+03/0e+00/2e+04	0/0/0e+00/5e+03/0e+00/1e+05	NaN	NaN	NaN	0	0	0	1	4	4	1688.4
1689	P31449	yidL Uncharacterized HTH-type transcriptional regulator	yidL			0	0	0	0	0	0	NaN	NaN	NaN	0	0	0	1	2	1
				K.EYYLDARLDLALSLLK.Q	1952.11	0	0	0	0/0/0e+00/3e+03/0e+00/0e+00	0/0/0e+00/1e+05/0e+00/4e+04	0/0/0e+00/2e+03/0e+00/6e+02	NaN	NaN	NaN	0	0	0	1	2	1	1689.1
				R.LFLRYTGKTPK.E	1406.87	0	0	0	0/0/0e+00/0e+00/0e+00/0e+00	0/0/0e+00/3e+03/0e+00/0e+00	0/0/0e+00/2e+04/0e+00/3e+02	NaN	NaN	NaN	0	0	0	1	2	1	1689.2
1690	P31453	yidP Uncharacterized HTH-type transcriptional regulator	yidP			0	0	0	0	0	0	NaN	NaN	NaN	0	0	0	1	23	12
				K.DVLHQTASLTGLVEVLKR.Q	2035.19	0	0	0	0/0/0e+00/1e+04/0e+00/6e+03	0/1/0e+00/3e+04/0e+00/4e+04	0/0/0e+00/5e+03/0e+00/5e+03	NaN	NaN	NaN	0	0	0	1	3	1	1690.1
				-.MIYKSIAER.L	1165.65	0	0	0	0/0/0e+00/6e+02/0e+00/2e+03	0/1/0e+00/3e+05/0e+00/3e+05	0/1/0e+00/5e+04/0e+00/4e+04	NaN	NaN	NaN	0	0	0	1	2	2	1690.2
1691	P31548	thiQ Thiamine import ATP-binding protein ThiQ	thiQ			0	0	0	0	0	0	NaN	NaN	NaN	0	0	0	1	2	14
				K.MHAIARQMGIDNLMAR.L	1854.94	0	0	0	0/2/0e+00/2e+04/0e+00/7e+04	0/0/0e+00/4e+04/0e+00/2e+05	0/0/0e+00/2e+04/0e+00/2e+04	NaN	NaN	NaN	0	0	0	1	2	4	1691.1
				R.QMGIDNLMAR.L	1175.58	0	0	0	0/0/0e+00/2e+04/0e+00/1e+05	0/0/0e+00/2e+03/0e+00/8e+02	1/1/6e+05/2e+05/0e+00/2e+05	NaN	NaN	NaN	0	0	0	1	2	1	1691.2
1692	P31549	thiP Thiamine transport system permease protein ThiP	thiP			0	0	0	0	0	0	NaN	NaN	NaN	0	0	0	1	23	15
				D.TVLIVLALLLLLPPLLAVIV.D	2124.47	0	0	0	0/2/0e+00/2e+02/0e+00/3e+02	0/0/0e+00/1e+02/0e+00/0e+00	0/0/0e+00/0e+00/0e+00/2e+02	NaN	NaN	NaN	0	0	0	1	3	1	1692.1
				K.VVELRALKR.P	1138.76	0	0	0	0/0/0e+00/7e+03/0e+00/0e+00	0/0/0e+00/3e+04/0e+00/3e+03	0/0/0e+00/2e+05/0e+00/3e+04	NaN	NaN	NaN	0	0	0	1	2	5	1692.2
1693	P31551	caiD Carnitinyl-CoA dehydratase	caiD			0	0	0	0	0	0	NaN	NaN	NaN	0	0	0	1	3	24
				K.LGIVPDSGGVLRLPK.I	1575.97	0	0	0	0/0/0e+00/4e+03/0e+00/1e+04	0/0/0e+00/1e+05/0e+00/3e+04	0/0/0e+00/3e+04/0e+00/0e+00	NaN	NaN	NaN	0	0	0	1	3	4	1693.1
				R.LPKILPPAIVNEMVMTGR.R	2035.18	0	0	0	0/0/0e+00/2e+04/0e+00/2e+03	0/0/0e+00/2e+03/0e+00/2e+03	0/0/0e+00/3e+03/0e+00/0e+00	NaN	NaN	NaN	0	0	0	1	3	2	1693.2
1694	P31574	fixB Protein FixB	fixB			0	0	0	0	0	0	NaN	NaN	NaN	0	0	0	1	2	23
				K.ARLVVSVGRGIGSK.E	1453.91	0	0	0	0/0/0e+00/3e+02/0e+00/3e+02	0/0/0e+00/2e+02/0e+00/0e+00	0/0/0e+00/2e+03/0e+00/3e+02	NaN	NaN	NaN	0	0	0	1	2	2	1694.1
				K.LNGKPDDR.M	969.524	0	0	0	0/0/0e+00/4e+04/0e+00/4e+04	1/0/0e+00/2e+04/2e+05/3e+04	0/0/0e+00/3e+03/0e+00/2e+04	NaN	NaN	NaN	0	0	0	1	2	3	1694.2
1695	P31802	narP Nitrate/nitrite response regulator protein NarP	narP			0	0	0	0	0	0	NaN	NaN	NaN	0	0	0	1	23	1346
				A.GADGYLLK.D	891.507	0	0	0	1/0/2e+05/1e+05/5e+05/3e+04	0/0/0e+00/3e+04/0e+00/7e+02	0/0/0e+00/2e+04/0e+00/7e+02	NaN	NaN	NaN	0	0	0	1	2	4	1695.1
				A.GADGYLLK.D	891.507	0	0	0	0/1/0e+00/2e+04/0e+00/6e+03	0/0/0e+00/1e+03/0e+00/5e+02	0/0/2e+05/8e+03/3e+05/1e+04	NaN	NaN	NaN	0	0	0	1	2	6	1695.2
				K.GMSGLDTLNALR.R	1274.67	0	0	0	1/0/0e+00/5e+04/1e+05/6e+04	0/0/0e+00/6e+02/0e+00/4e+04	0/0/0e+00/7e+04/0e+00/3e+05	NaN	NaN	NaN	0	0	0	1	2	1	1695.3
				K.GMSGLDTLNALR.R	1274.67	0	0	0	0/1/0e+00/5e+04/0e+00/6e+04	0/0/0e+00/4e+04/0e+00/3e+05	1/1/1e+05/2e+04/5e+05/1e+05	NaN	NaN	NaN	0	0	0	1	2	4	1695.4
				K.QIASVLNISEQTVK.V	1584.91	0	0	0	0/0/0e+00/3e+04/0e+00/0e+00	0/0/0e+00/6e+04/0e+00/1e+04	0/0/0e+00/4e+03/2e+05/3e+04	NaN	NaN	NaN	0	0	0	1	2	3	1695.5
				K.QIASVLNISEQTVK.V	1584.91	0	0	0	1/0/9e+04/9e+03/4e+05/3e+04	0/0/0e+00/2e+03/0e+00/3e+02	0/1/0e+00/4e+04/0e+00/1e+04	NaN	NaN	NaN	0	0	0	1	2	6	1695.6
				R.ELDVLHELAQGLSNK.Q	1720.94	0	0	0	1/0/1e+05/9e+03/6e+05/3e+04	0/0/0e+00/6e+02/0e+00/3e+03	0/0/0e+00/6e+03/0e+00/2e+03	NaN	NaN	NaN	0	0	0	1	3	1	1695.7
				R.EMFGAEEDPFSVLTER.E	1884.86	0	0	0	1/0/0e+00/1e+04/7e+05/4e+04	0/0/0e+00/5e+03/0e+00/3e+04	0/0/0e+00/6e+03/0e+00/1e+05	NaN	NaN	NaN	0	0	0	1	2	3	1695.8
1696	P32053	intA Prophage CP4-57 integrase	intA			0	0	0	0	0	0	NaN	NaN	NaN	0	0	0	1	23	45
				R.AGLGGVLVSHGLR.S	1262.75	0	0	0	0/0/0e+00/0e+00/0e+00/0e+00	0/0/0e+00/1e+05/0e+00/2e+03	0/0/0e+00/1e+06/0e+00/4e+03	NaN	NaN	NaN	0	0	0	1	2	4	1696.1
				R.TASISMSTRCLFMWQLLTITR.P	2544.31	0	0	0	0/0/2e+06/2e+05/5e+05/2e+05	0/1/0e+00/2e+05/0e+00/1e+05	0/0/0e+00/2e+04/0e+00/9e+04	NaN	NaN	NaN	0	0	0	1	3	5	1696.2
1697	P32056	gmm GDP-mannose mannosyl hydrolase	gmm			0	0	0	0	0	0	NaN	NaN	NaN	0	0	0	1	2	25
				R.GEFLLGK.R	818.49	0	0	0	0/0/0e+00/2e+04/0e+00/4e+04	0/0/0e+00/1e+04/0e+00/8e+02	0/0/0e+00/3e+03/0e+00/2e+03	NaN	NaN	NaN	0	0	0	1	2	5	1697.1
				R.LTMAELGLR.L	1030.58	0	0	0	0/0/0e+00/8e+04/0e+00/3e+03	0/1/0e+00/2e+05/0e+00/1e+05	0/1/0e+00/2e+04/0e+00/2e+04	NaN	NaN	NaN	0	0	0	1	2	2	1697.2
1698	P32099	lplA Lipoate-protein ligase A	lplA			0	0	0	0	0	0	NaN	NaN	NaN	0	0	0	1	2	26
				R.LANYLNPDK.K	1102.6	0	0	0	0/0/0e+00/2e+05/0e+00/1e+04	0/0/0e+00/4e+04/0e+00/4e+04	1/0/1e+05/2e+04/3e+05/3e+04	NaN	NaN	NaN	0	0	0	1	2	2	1698.1
				R.VEAEIISPNK.T	1154.65	0	0	0	0/0/0e+00/2e+06/0e+00/4e+03	0/0/0e+00/3e+06/0e+00/4e+03	1/1/2e+05/3e+04/0e+00/3e+03	NaN	NaN	NaN	0	0	0	1	2	6	1698.2
1699	P32129	yihG Probable acyltransferase YihG	yihG			0	0	0	0	0	0	NaN	NaN	NaN	0	0	0	1	2	46
				K.RYSRAYLLR.H	1224.71	0	0	0	0/0/0e+00/6e+02/3e+05/1e+04	0/0/0e+00/1e+03/0e+00/2e+03	0/0/0e+00/2e+03/0e+00/7e+01	NaN	NaN	NaN	0	0	0	1	2	4	1699.1
				R.YSRAYLLR.H	1068.61	0	0	0	0/0/0e+00/1e+05/0e+00/4e+03	0/0/0e+00/7e+05/0e+00/2e+04	0/0/0e+00/7e+03/0e+00/3e+03	NaN	NaN	NaN	0	0	0	1	2	6	1699.2
1700	P32144	yihW Uncharacterized HTH-type transcriptional regulator	yihW			0	0	0	0	0	0	NaN	NaN	NaN	0	0	0	1	2	14
				R.ASSVVNTAFEQR.E	1335.68	0	0	0	0/0/0e+00/8e+01/0e+00/8e+01	0/0/0e+00/4e+04/0e+00/3e+04	1/0/9e+04/3e+04/2e+05/3e+04	NaN	NaN	NaN	0	0	0	1	2	1	1700.1
				R.FEVMVPGGTLR.S	1232.66	0	0	0	0/1/0e+00/6e+04/0e+00/2e+05	0/0/0e+00/4e+04/0e+00/3e+04	0/0/0e+00/1e+05/2e+05/3e+04	NaN	NaN	NaN	0	0	0	1	2	4	1700.2
1701	P32152	frvR Putative frv operon regulatory protein	frvR			0	0	0	0	0	0	NaN	NaN	NaN	0	0	0	1	2	14
				R.EGEGENLIVNR.L	1256.64	0	0	0	0/0/0e+00/3e+04/0e+00/7e+03	0/0/0e+00/1e+04/0e+00/1e+05	0/0/0e+00/1e+04/0e+00/4e+05	NaN	NaN	NaN	0	0	0	1	2	4	1701.1
				R.VILLANLLR.K	1051.71	0	0	0	0/0/0e+00/0e+00/0e+00/0e+00	0/0/0e+00/0e+00/0e+00/0e+00	0/0/0e+00/2e+02/0e+00/0e+00	NaN	NaN	NaN	0	0	0	1	2	1	1701.2
1702	P32154	frvB Fructose-like PTS system EIIBC component	frvB			0	0	0	0	0	0	NaN	NaN	NaN	0	0	0	1	3	12
				K.NIDQIFSELPTNSQLFAADSGVKLGK.Q	2876.54	0	0	0	0/0/0e+00/6e+02/0e+00/2e+02	0/0/0e+00/0e+00/0e+00/0e+00	0/0/0e+00/4e+02/0e+00/0e+00	NaN	NaN	NaN	0	0	0	1	3	2	1702.1
				R.FAGKKVYEIAISQALK.N	1878.14	0	0	0	0/0/0e+00/0e+00/0e+00/0e+00	0/0/0e+00/0e+00/0e+00/0e+00	0/0/0e+00/0e+00/0e+00/0e+00	NaN	NaN	NaN	0	0	0	1	3	1	1702.2
1703	P32160	yiiQ Uncharacterized protein YiiQ	yiiQ			0	0	0	0	0	0	NaN	NaN	NaN	0	0	0	1	23	456
				K.GLTFAVEPIKLALSESLEGLNK.-	2413.39	0	0	0	0/0/0e+00/1e+04/0e+00/1e+04	0/0/0e+00/7e+03/0e+00/8e+03	0/0/0e+00/5e+02/2e+05/6e+03	NaN	NaN	NaN	0	0	0	1	3	4	1703.1
				K.KLQSLLTAGKNK.R	1411.91	0	0	0	0/0/0e+00/4e+01/0e+00/6e+01	0/0/0e+00/6e+01/0e+00/0e+00	0/0/0e+00/0e+00/0e+00/0e+00	NaN	NaN	NaN	0	0	0	1	3	6	1703.2
				R.YVVADNGEKGLTFAVEPIK.L	2134.18	0	0	0	0/0/0e+00/3e+03/0e+00/1e+03	0/0/0e+00/2e+03/0e+00/3e+03	0/0/0e+00/0e+00/0e+00/0e+00	NaN	NaN	NaN	0	0	0	1	2	5	1703.3
				R.YYTETEGALR.Y	1229.59	0	0	0	0/0/0e+00/7e+02/0e+00/1e+03	0/0/0e+00/3e+02/0e+00/8e+02	0/0/0e+00/2e+03/0e+00/5e+03	NaN	NaN	NaN	0	0	0	1	2	6	1703.4
1704	P32664	nudC NADH pyrophosphatase	nudC			0	0	0	0	0	0	NaN	NaN	NaN	0	0	0	1	23	35
				R.ALQIGEWQGEPVWLVQQQR.R	2293.2	0	0	0	0/1/0e+00/5e+04/0e+00/3e+04	0/2/0e+00/1e+04/0e+00/1e+04	1/0/3e+05/5e+04/2e+05/1e+04	NaN	NaN	NaN	0	0	0	1	2	5	1704.1
				R.RDDSILLAQHTRHR.N	1744.94	0	0	0	0/0/0e+00/3e+03/0e+00/1e+04	0/0/0e+00/1e+03/0e+00/6e+04	0/0/0e+00/0e+00/0e+00/4e+03	NaN	NaN	NaN	0	0	0	1	3	3	1704.2
1705	P32670	ptsA Multiphosphoryl transfer protein 2	ptsA			0	0	0	0	0	0	NaN	NaN	NaN	0	0	0	1	2	2
				R.SSSSYLQERALDVR.D	1637.84	0	0	0	0/0/0e+00/5e+03/0e+00/2e+03	0/0/0e+00/5e+03/0e+00/1e+04	0/0/0e+00/6e+02/0e+00/2e+03	NaN	NaN	NaN	0	0	0	1	2	2	1705.1
				R.TMDIGGDK.P	891.437	0	0	0	0/0/1e+05/7e+03/2e+05/2e+04	0/1/0e+00/3e+03/0e+00/1e+04	0/0/0e+00/3e+02/0e+00/2e+03	NaN	NaN	NaN	0	0	0	1	2	2	1705.2
1706	P32677	yijO Uncharacterized HTH-type transcriptional regulator	yijO			0	0	0	0	0	0	NaN	NaN	NaN	0	0	0	1	23	5
				K.QYQNLAK.Q	919.513	0	0	0	0/0/0e+00/3e+04/0e+00/0e+00	0/0/0e+00/1e+03/0e+00/4e+03	0/0/0e+00/5e+03/0e+00/5e+02	NaN	NaN	NaN	0	0	0	1	2	5	1706.1
				K.QYQNLAKQHVAR.R	1510.84	0	0	0	0/0/0e+00/0e+00/0e+00/0e+00	0/0/0e+00/0e+00/0e+00/0e+00	0/0/0e+00/4e+02/0e+00/1e+02	NaN	NaN	NaN	0	0	0	1	3	5	1706.2
1707	P32704	yjcF Uncharacterized protein YjcF	yjcF			0	0	0	0	0	0	NaN	NaN	NaN	0	0	0	1	3	15
				K.YFIDIASHANNKCDDR.I	1994.93	0	0	0	0/0/0e+00/4e+03/0e+00/4e+03	0/0/0e+00/0e+00/0e+00/5e+04	0/0/0e+00/7e+02/0e+00/4e+05	NaN	NaN	NaN	0	0	0	1	3	1	1707.1
				R.YNGLNNMFFPLCLINDNHSVTSPSHTK.K	3176.53	0	0	0	0/0/0e+00/7e+03/0e+00/4e+02	0/0/0e+00/7e+02/0e+00/1e+03	0/0/0e+00/4e+03/0e+00/8e+03	NaN	NaN	NaN	0	0	0	1	3	5	1707.2
1708	P32714	mdtP Multidrug resistance outer membrane protein MdtP	mdtP			0	0	0	0	0	0	NaN	NaN	NaN	0	0	0	1	2	25
				R.AASNMMIER.Y	1049.5	0	0	0	0/0/0e+00/0e+00/0e+00/8e+02	0/0/0e+00/2e+03/0e+00/2e+04	0/0/0e+00/6e+02/0e+00/2e+03	NaN	NaN	NaN	0	0	0	1	2	2	1708.1
				R.YNQSVLNAVR.D	1190.64	0	0	0	0/0/6e+04/9e+03/0e+00/1e+04	0/0/0e+00/7e+02/0e+00/2e+04	0/0/0e+00/5e+04/0e+00/3e+05	NaN	NaN	NaN	0	0	0	1	2	5	1708.2
1709	P32716	mdtN Multidrug resistance protein MdtN	mdtN			0	0	0	0	0	0	NaN	NaN	NaN	0	0	0	1	23	35
				K.QIMLTQR.S	916.516	0	0	0	0/0/0e+00/9e+03/0e+00/3e+03	0/0/0e+00/9e+03/0e+00/3e+03	0/0/0e+00/3e+03/0e+00/6e+03	NaN	NaN	NaN	0	0	0	1	2	5	1709.1
				R.HWYVIANFRETDLKNIR.S	2231.2	0	0	0	0/0/0e+00/0e+00/0e+00/6e+03	0/0/0e+00/5e+02/0e+00/5e+03	0/0/0e+00/0e+00/0e+00/3e+02	NaN	NaN	NaN	0	0	0	1	3	3	1709.2
1710	P33015	yeeE UPF0394 inner membrane protein YeeE	yeeE			0	0	0	0	0	0	NaN	NaN	NaN	0	0	0	1	2	45
				K.VATLPPRR.T	936.587	0	0	0	0/0/0e+00/6e+03/0e+00/1e+03	0/0/0e+00/1e+03/0e+00/1e+05	0/0/0e+00/3e+03/0e+00/5e+03	NaN	NaN	NaN	0	0	0	1	2	4	1710.1
				R.DMYIVK.N	823.451	0	0	0	0/0/7e+05/1e+06/3e+05/4e+04	0/0/0e+00/6e+05/0e+00/1e+04	0/1/0e+00/9e+02/0e+00/7e+02	NaN	NaN	NaN	0	0	0	1	2	5	1710.2
1711	P33030	yeiR Uncharacterized protein YeiR	yeiR			0	0	0	0	0	0	NaN	NaN	NaN	0	0	0	1	23	12346
				K.GLAALSLPEHQR.W	1318.74	0	0	0	0/0/0e+00/2e+04/0e+00/0e+00	0/0/0e+00/3e+03/0e+00/1e+04	0/1/0e+00/5e+05/0e+00/2e+05	NaN	NaN	NaN	0	0	0	1	2	1	1711.1
				K.VDGHLLDLPR.R	1161.65	0	0	0	0/0/0e+00/5e+04/0e+00/7e+03	0/0/0e+00/5e+03/0e+00/1e+04	0/0/0e+00/5e+02/0e+00/2e+03	NaN	NaN	NaN	0	0	0	1	2	3	1711.2
				R.IPEGLVR.I	810.496	0	0	0	0/0/0e+00/5e+03/0e+00/3e+04	0/0/0e+00/2e+03/0e+00/1e+03	0/0/0e+00/8e+02/0e+00/8e+02	NaN	NaN	NaN	0	0	0	1	2	4	1711.3
				R.LLIEPTGLGHPK.Q	1329.8	0	0	0	0/0/2e+05/1e+04/2e+05/2e+04	0/1/0e+00/8e+03/0e+00/1e+03	0/1/0e+00/1e+04/0e+00/8e+03	NaN	NaN	NaN	0	0	0	1	3	2	1711.4
				R.TTPESEQALQR.W	1286.65	0	0	0	0/0/0e+00/4e+04/0e+00/3e+02	0/1/0e+00/2e+05/0e+00/1e+05	0/0/0e+00/9e+02/0e+00/2e+04	NaN	NaN	NaN	0	0	0	1	2	1	1711.5
				R.TTPESEQALQR.W	1286.65	0	0	0	1/0/0e+00/7e+04/3e+05/5e+04	0/1/0e+00/6e+03/0e+00/6e+04	0/0/0e+00/4e+02/0e+00/1e+03	NaN	NaN	NaN	0	0	0	1	2	2	1711.6
				R.WWQQNGGDRQLIHSEHGK.V	2232.1	0	0	0	0/0/0e+00/2e+03/0e+00/7e+02	0/0/0e+00/0e+00/0e+00/7e+03	0/0/0e+00/2e+04/0e+00/7e+04	NaN	NaN	NaN	0	0	0	1	3	6	1711.7
1712	P33224	aidB Putative acyl-CoA dehydrogenase AidB	aidB			0	0	0	0	0	0	NaN	NaN	NaN	0	0	0	1	2	46
				K.FVICKR.G	877.521	0	0	0	0/0/0e+00/4e+04/0e+00/3e+02	0/0/0e+00/5e+03/0e+00/5e+01	0/0/0e+00/4e+03/0e+00/0e+00	NaN	NaN	NaN	0	0	0	1	2	4	1712.1
				R.GLLIGMGMTEK.Q	1204.66	0	0	0	0/2/0e+00/2e+04/0e+00/3e+04	1/0/2e+05/9e+03/1e+05/5e+04	0/0/0e+00/4e+04/0e+00/2e+04	NaN	NaN	NaN	0	0	0	1	2	6	1712.2
1713	P33226	torC Cytochrome c-type protein TorC	torC			0	0	0	0	0	0	NaN	NaN	NaN	0	0	0	1	2	56
				R.IFVASIR.G	832.517	0	0	0	0/1/0e+00/2e+04/0e+00/4e+04	0/0/0e+00/5e+03/0e+00/2e+03	0/0/0e+00/4e+03/0e+00/5e+02	NaN	NaN	NaN	0	0	0	1	2	5	1713.1
				R.IFVASIRGDVQQQVK.T	1743	0	0	0	0/2/0e+00/1e+05/0e+00/9e+04	0/1/0e+00/1e+05/0e+00/1e+05	0/0/0e+00/3e+03/0e+00/1e+03	NaN	NaN	NaN	0	0	0	1	2	6	1713.2
1714	P33342	yehC Probable fimbrial chaperone YehC	yehC			0	0	0	0	0	0	NaN	NaN	NaN	0	0	0	1	2	45
				K.KLLVNRSGNGLVIK.N	1594.03	0	0	0	0/0/0e+00/0e+00/0e+00/1e+04	0/0/0e+00/0e+00/0e+00/0e+00	0/0/0e+00/2e+03/0e+00/1e+03	NaN	NaN	NaN	0	0	0	1	2	5	1714.1
				R.PAGIAPVNKATFK.K	1396.84	0	0	0	0/0/0e+00/9e+02/0e+00/0e+00	0/0/0e+00/0e+00/0e+00/0e+00	0/0/0e+00/5e+02/0e+00/0e+00	NaN	NaN	NaN	0	0	0	1	2	4	1714.2
1715	P33353	yehQ Putative uncharacterized protein YehQ	yehQ			0	0	0	0	0	0	NaN	NaN	NaN	0	0	0	1	23	34
				K.EAQCSCGANGMCR.H	1527.57	0	0	0	0/0/0e+00/0e+00/0e+00/0e+00	0/0/0e+00/0e+00/0e+00/0e+00	0/0/0e+00/0e+00/0e+00/0e+00	NaN	NaN	NaN	0	0	0	1	3	3	1715.1
				R.SSIRFAR.C	863.498	0	0	0	0/0/0e+00/3e+04/0e+00/7e+05	0/0/0e+00/1e+04/0e+00/6e+05	0/0/0e+00/4e+02/0e+00/5e+03	NaN	NaN	NaN	0	0	0	1	2	4	1715.2
1716	P33368	yohF Uncharacterized oxidoreductase YohF	yohF			0	0	0	0	0	0	NaN	NaN	NaN	0	0	0	1	2	13
				K.AMALELVR.H	929.537	0	0	0	1/1/2e+05/1e+04/2e+05/1e+04	0/0/0e+00/1e+04/0e+00/4e+03	0/0/0e+00/4e+04/0e+00/2e+02	NaN	NaN	NaN	0	0	0	1	2	1	1716.1
				M.AQVAIITASDSGIGK.E	1485.84	0	0	0	1/0/9e+04/1e+04/6e+04/4e+03	0/0/0e+00/1e+03/0e+00/2e+03	0/0/0e+00/5e+03/0e+00/8e+03	NaN	NaN	NaN	0	0	0	1	2	1	1716.2
				R.EVVSHGVR.A	909.503	0	0	0	0/0/0e+00/5e+03/0e+00/4e+03	0/0/0e+00/5e+04/0e+00/4e+03	0/1/0e+00/1e+04/0e+00/2e+04	NaN	NaN	NaN	0	0	0	1	2	1	1716.3
				R.IDVLVNNAGAMTK.A	1400.77	0	0	0	1/0/0e+00/3e+04/1e+05/8e+03	0/1/0e+00/1e+04/0e+00/5e+03	0/0/0e+00/3e+04/0e+00/3e+04	NaN	NaN	NaN	0	0	0	1	2	1	1716.4
				R.IDVLVNNAGAMTK.A	1400.77	0	0	0	0/1/0e+00/2e+05/0e+00/3e+04	0/0/0e+00/3e+04/1e+05/2e+04	0/0/0e+00/3e+04/0e+00/1e+04	NaN	NaN	NaN	0	0	0	1	2	3	1716.5
1717	P33371	dusC tRNA-dihydrouridine synthase C	dusC			0	0	0	0	0	0	NaN	NaN	NaN	0	0	0	1	2	56
				R.VLNNSPDIAR.A	1125.61	0	0	0	0/0/0e+00/1e+04/0e+00/2e+03	0/0/0e+00/4e+03/0e+00/0e+00	0/0/0e+00/1e+05/0e+00/6e+03	NaN	NaN	NaN	0	0	0	1	2	5	1717.1
				R.VQLLGQFPQWLAENAAR.A	1969.06	0	0	0	0/0/0e+00/2e+04/0e+00/7e+04	0/0/1e+05/1e+05/1e+05/5e+04	0/1/0e+00/3e+05/0e+00/4e+04	NaN	NaN	NaN	0	0	0	1	2	6	1717.2
1718	P33595	sgrR HTH-type transcriptional regulator SgrR	sgrR			0	0	0	0	0	0	NaN	NaN	NaN	0	0	0	1	2	124
				R.NLLPGSALR.R	967.582	0	0	0	0/0/0e+00/4e+04/0e+00/2e+03	0/0/0e+00/7e+03/0e+00/7e+02	0/0/0e+00/3e+03/0e+00/1e+03	NaN	NaN	NaN	0	0	0	1	2	1	1718.1
				R.NLLPGSALR.R	967.582	0	0	0	0/0/0e+00/2e+03/0e+00/2e+03	0/0/0e+00/7e+02/0e+00/2e+03	0/0/0e+00/3e+03/0e+00/8e+02	NaN	NaN	NaN	0	0	0	1	2	4	1718.2
				R.PGVHFHHGR.E	1070.55	0	0	0	0/0/0e+00/6e+03/0e+00/6e+04	0/0/0e+00/2e+04/0e+00/8e+04	0/0/0e+00/2e+03/0e+00/2e+03	NaN	NaN	NaN	0	0	0	1	2	4	1718.3
				R.QMLVSHLGR.S	1067.59	0	0	0	0/1/0e+00/1e+04/0e+00/8e+03	0/0/9e+04/5e+05/0e+00/4e+05	0/1/0e+00/2e+04/0e+00/1e+04	NaN	NaN	NaN	0	0	0	1	2	2	1718.4
1719	P33607	nuoL NADH-quinone oxidoreductase subunit L	nuoL			0	0	0	0	0	0	NaN	NaN	NaN	0	0	0	1	23	2345
				K.EQIHAHAVK.G	1087.61	0	0	0	0/0/0e+00/2e+04/0e+00/1e+03	0/0/0e+00/3e+05/0e+00/2e+05	0/0/0e+00/0e+00/0e+00/0e+00	NaN	NaN	NaN	0	0	0	1	2	2	1719.1
				R.DPLNSMMNIPAVLSRFAGK.G	2117.12	0	0	0	0/0/0e+00/1e+04/0e+00/1e+04	0/0/0e+00/4e+04/0e+00/1e+04	0/1/0e+00/3e+04/0e+00/2e+04	NaN	NaN	NaN	0	0	0	1	3	4	1719.2
				R.TLVTSIANSAPGR.L	1313.73	0	0	0	0/0/0e+00/3e+04/0e+00/3e+03	0/0/0e+00/2e+04/0e+00/3e+04	1/0/2e+05/2e+04/3e+05/1e+04	NaN	NaN	NaN	0	0	0	1	2	3	1719.3
				R.TLVTSIANSAPGR.L	1313.73	0	0	0	0/0/0e+00/2e+04/0e+00/7e+03	0/0/0e+00/0e+00/0e+00/1e+03	0/0/0e+00/0e+00/0e+00/1e+04	NaN	NaN	NaN	0	0	0	1	2	5	1719.4
1720	P33666	ydbA Putative uncharacterized protein YdbA	ydbA			0	0	0	0	0	0	NaN	NaN	NaN	0	0	0	1	12	36
				R.QSNLFDGSAEK.T	1250.61	0	0	0	0/0/0e+00/2e+04/0e+00/2e+04	0/0/0e+00/3e+03/0e+00/1e+04	0/0/0e+00/1e+04/1e+05/6e+04	NaN	NaN	NaN	0	0	0	1	2	6	1720.1
				R.SGETVTLNK.S	1003.55	0	0	0	0/0/0e+00/2e+04/0e+00/3e+05	0/0/0e+00/2e+04/0e+00/2e+02	0/0/0e+00/1e+04/0e+00/0e+00	NaN	NaN	NaN	0	0	0	1	1	3	1720.2
1721	P33790	traG Protein TraG	traG			0	0	0	0	0	0	NaN	NaN	NaN	0	0	0	1	23	1246
				K.IALTLSVLAVAVMWVQR.H	1898.13	0	0	0	0/0/0e+00/6e+02/0e+00/0e+00	0/0/0e+00/0e+00/0e+00/0e+00	0/0/0e+00/3e+04/0e+00/0e+00	NaN	NaN	NaN	0	0	0	1	2	1	1721.1
				K.LAQERIPGADSPK.E	1436.8	0	0	0	0/0/0e+00/5e+04/0e+00/7e+03	0/0/0e+00/2e+04/0e+00/2e+03	0/0/0e+00/0e+00/0e+00/0e+00	NaN	NaN	NaN	0	0	0	1	2	4	1721.2
				R.QIAAAQQEMAREASNR.A	1800.89	0	0	0	0/0/0e+00/4e+04/0e+00/6e+03	0/0/0e+00/6e+04/0e+00/5e+02	0/0/0e+00/1e+04/7e+04/2e+04	NaN	NaN	NaN	0	0	0	1	3	6	1721.3
				R.RRAMAWSFVQEQVQPGVDNTWRESR.R	3061.51	0	0	0	0/0/0e+00/1e+05/0e+00/8e+03	0/0/0e+00/6e+03/0e+00/6e+03	0/0/0e+00/1e+04/0e+00/1e+04	NaN	NaN	NaN	0	0	0	1	3	1	1721.4
				R.SHEYAEMASR.T	1207.53	0	0	0	0/0/0e+00/2e+02/0e+00/2e+02	0/0/0e+00/0e+00/0e+00/7e+02	0/0/0e+00/0e+00/0e+00/0e+00	NaN	NaN	NaN	0	0	0	1	2	2	1721.5
1722	P33913	yejA Uncharacterized protein YejA	yejA			0	0	0	0	0	0	NaN	NaN	NaN	0	0	0	1	23	46
				R.FHDGSPITAR.D	1127.57	0	0	0	0/0/0e+00/3e+03/0e+00/2e+04	0/0/0e+00/1e+03/0e+00/0e+00	0/2/0e+00/2e+04/0e+00/1e+04	NaN	NaN	NaN	0	0	0	1	2	6	1722.1
				R.IELAKPGK.E	938.616	0	0	0	0/0/0e+00/7e+03/0e+00/0e+00	0/0/0e+00/3e+02/0e+00/0e+00	0/0/0e+00/2e+02/0e+00/0e+00	NaN	NaN	NaN	0	0	0	1	2	4	1722.2
				R.YADDYSWVEVAINPR.A	1825.87	0	0	0	0/0/0e+00/3e+04/0e+00/2e+07	0/0/0e+00/0e+00/0e+00/0e+00	0/0/0e+00/1e+02/0e+00/8e+04	NaN	NaN	NaN	0	0	0	1	3	4	1722.3
1723	P33924	yejO Putative uncharacterized outer membrane protein Ye	yejO			0	0	0	0	0	0	NaN	NaN	NaN	0	0	0	1	2	2
				K.HATMQSLGKDTGTK.V	1557.82	0	0	0	0/0/0e+00/4e+03/0e+00/0e+00	0/0/0e+00/4e+05/0e+00/2e+03	0/0/0e+00/0e+00/0e+00/1e+02	NaN	NaN	NaN	0	0	0	1	2	2	1723.1
				R.ERLGSVK.G	843.518	0	0	0	0/0/0e+00/3e+02/0e+00/0e+00	0/0/0e+00/2e+02/0e+00/0e+00	0/0/0e+00/0e+00/0e+00/0e+00	NaN	NaN	NaN	0	0	0	1	2	2	1723.2
1724	P33940	mqo Malate:quinone oxidoreductase	mqo			0	0	0	0	0	0	NaN	NaN	NaN	0	0	0	1	2	45
				R.AKFVFIGAGGAALK.L	1432.88	0	0	0	0/0/0e+00/3e+02/0e+00/0e+00	0/0/0e+00/0e+00/0e+00/0e+00	1/1/2e+05/3e+04/0e+00/4e+02	NaN	NaN	NaN	0	0	0	1	2	5	1724.1
				R.QLIASLQK.K	955.607	0	0	0	0/0/0e+00/1e+05/0e+00/2e+02	0/1/0e+00/2e+05/0e+00/1e+05	1/0/1e+05/3e+04/6e+04/8e+03	NaN	NaN	NaN	0	0	0	1	2	4	1724.2
1725	P34210	ompP Outer membrane protease OmpP	ompP			0	0	0	0	0	0	NaN	NaN	NaN	0	0	0	1	23	256
				K.YSGWVR.G	794.408	0	0	0	0/0/0e+00/0e+00/0e+00/2e+04	0/0/0e+00/0e+00/0e+00/1e+03	0/0/0e+00/0e+00/0e+00/3e+03	NaN	NaN	NaN	0	0	0	1	2	5	1725.1
				N.NGAGIENYNFITTAGLK.Y	1838.96	0	0	0	0/1/0e+00/1e+05/0e+00/4e+04	0/0/0e+00/2e+05/0e+00/9e+04	1/0/5e+05/9e+04/6e+05/3e+04	NaN	NaN	NaN	0	0	0	1	2	2	1725.2
				R.SDNTSEHNNNGAGIENYNFITTAGLKYTF.-	3248.51	0	0	0	0/0/0e+00/1e+03/0e+00/5e+03	0/0/0e+00/1e+03/0e+00/2e+03	0/0/0e+00/0e+00/0e+00/0e+00	NaN	NaN	NaN	0	0	0	1	3	6	1725.3
1726	P36560	asr Acid shock protein	asr			0	0	0	0	0	0	NaN	NaN	NaN	0	0	0	1	23	4
				K.AEQKAPEQKAQAAKKHAK.K	2130.27	0	0	0	0/0/0e+00/4e+03/0e+00/2e+04	0/0/0e+00/0e+00/0e+00/0e+00	0/0/0e+00/1e+03/0e+00/3e+02	NaN	NaN	NaN	0	0	0	1	3	4	1726.1
				K.AQAAKKHAKK.H	1219.81	0	0	0	0/0/0e+00/2e+04/0e+00/4e+03	0/0/0e+00/0e+00/0e+00/2e+03	0/0/0e+00/0e+00/0e+00/3e+04	NaN	NaN	NaN	0	0	0	1	2	4	1726.2
1727	P36561	cobS Adenosylcobinamide-GDP ribazoletransferase	cobS			0	0	0	0	0	0	NaN	NaN	NaN	0	0	0	1	23	346
				K.ILVLSELALR.G	1153.74	0	0	0	0/0/0e+00/0e+00/0e+00/8e+02	0/0/0e+00/0e+00/0e+00/0e+00	0/0/0e+00/1e+03/0e+00/6e+02	NaN	NaN	NaN	0	0	0	1	2	4	1727.1
				R.DSRLGTHGGLALIFVVLAK.I	2023.2	0	0	0	0/0/0e+00/6e+02/0e+00/2e+03	0/0/0e+00/0e+00/0e+00/2e+03	0/0/0e+00/1e+03/0e+00/8e+03	NaN	NaN	NaN	0	0	0	1	3	3	1727.2
				R.GTAALLMYR.H	1022.56	0	0	0	0/0/0e+00/3e+04/0e+00/1e+04	1/0/8e+04/6e+03/8e+04/5e+03	0/2/0e+00/2e+04/0e+00/1e+04	NaN	NaN	NaN	0	0	0	1	2	6	1727.3
				R.YAREEGLGNVFIGK.I	1607.87	0	0	0	0/0/0e+00/7e+03/0e+00/2e+05	0/0/0e+00/8e+02/2e+05/6e+04	0/0/0e+00/7e+02/0e+00/5e+03	NaN	NaN	NaN	0	0	0	1	3	4	1727.4
1728	P36673	treR HTH-type transcriptional regulator TreR	treR			0	0	0	0	0	0	NaN	NaN	NaN	0	0	0	1	23	45
				R.ERVEAVMNQHGFSPSR.S	1870.91	0	0	0	0/0/0e+00/2e+03/0e+00/4e+04	0/0/0e+00/1e+03/0e+00/7e+04	0/0/0e+00/3e+03/0e+00/3e+03	NaN	NaN	NaN	0	0	0	1	3	5	1728.1
				R.QAACQLIAQVTGR.S	1442.77	0	0	0	0/1/0e+00/5e+04/0e+00/1e+05	0/0/0e+00/2e+04/0e+00/6e+04	0/0/0e+00/0e+00/2e+05/2e+04	NaN	NaN	NaN	0	0	0	1	2	4	1728.2
1729	P37024	hrpB ATP-dependent RNA helicase HrpB	hrpB			0	0	0	0	0	0	NaN	NaN	NaN	0	0	0	1	2	23
				K.IAAILEEPPR.M	1135.66	0	0	0	0/0/0e+00/4e+04/0e+00/7e+03	0/0/0e+00/3e+04/0e+00/3e+02	0/0/0e+00/0e+00/0e+00/2e+03	NaN	NaN	NaN	0	0	0	1	2	3	1729.1
				R.IGSDVLLCPLYGALSLNDQRK.A	2388.29	0	0	0	0/0/0e+00/0e+00/0e+00/4e+02	0/0/0e+00/6e+02/0e+00/4e+02	0/0/0e+00/0e+00/0e+00/0e+00	NaN	NaN	NaN	0	0	0	1	2	2	1729.2
1730	P37180	hybB Probable Ni/Fe-hydrogenase 2 b-type cytochrome sub	hybB			0	0	0	0	0	0	NaN	NaN	NaN	0	0	0	1	23	1246
				K.IISKPVMIFGPLIVICMLLIVKR.L	2737.7	0	0	0	0/0/0e+00/2e+04/0e+00/0e+00	0/0/0e+00/7e+04/0e+00/0e+00	0/0/0e+00/0e+00/0e+00/0e+00	NaN	NaN	NaN	0	0	0	1	3	6	1730.1
				K.QNDHNR.H	810.373	0	0	0	0/0/0e+00/8e+02/0e+00/9e+03	0/0/0e+00/1e+03/0e+00/4e+02	0/0/0e+00/0e+00/0e+00/3e+02	NaN	NaN	NaN	0	0	0	1	2	4	1730.2
				K.RLVFGLGSVSDLNGGFPWG.V	2006.05	0	0	0	0/0/0e+00/4e+04/0e+00/8e+03	0/0/0e+00/1e+05/0e+00/1e+03	0/0/9e+04/1e+05/0e+00/9e+02	NaN	NaN	NaN	0	0	0	1	2	2	1730.3
				R.GQYHPLVR.P	996.551	0	0	0	0/0/0e+00/8e+05/0e+00/3e+04	0/0/0e+00/4e+03/0e+00/3e+04	0/0/0e+00/3e+03/9e+04/2e+04	NaN	NaN	NaN	0	0	0	1	2	1	1730.4
1731	P37197	yhjA Probable cytochrome c peroxidase	yhjA			0	0	0	0	0	0	NaN	NaN	NaN	0	0	0	1	24	135
				K.ELPQEDVDDIVAFLHSLNGVYTPYMQDKQ.-	3421.67	0	0	0	0/1/0e+00/6e+03/0e+00/3e+03	0/0/0e+00/2e+03/0e+00/7e+03	0/0/0e+00/4e+04/0e+00/1e+05	NaN	NaN	NaN	0	0	0	1	4	1	1731.1
				K.LGYKSFNLEAVR.A	1451.81	0	0	0	0/0/0e+00/8e+05/0e+00/2e+02	0/0/2e+05/2e+05/0e+00/0e+00	0/0/0e+00/3e+04/0e+00/0e+00	NaN	NaN	NaN	0	0	0	1	2	3	1731.2
				K.LRQKVPGLR.N	1121.74	0	0	0	0/0/0e+00/3e+03/0e+00/1e+02	0/0/0e+00/0e+00/0e+00/8e+01	0/0/0e+00/0e+00/0e+00/0e+00	NaN	NaN	NaN	0	0	0	1	2	5	1731.3
1732	P37339	lhgO L-2-hydroxyglutarate oxidase LhgO	lhgO			0	0	0	0	0	0	NaN	NaN	NaN	0	0	0	1	2	235
				K.VQTLLASQSNPGR.T	1397.76	0	0	0	0/0/0e+00/2e+04/0e+00/4e+03	0/0/0e+00/3e+03/0e+00/3e+03	1/0/7e+04/2e+03/1e+05/4e+03	NaN	NaN	NaN	0	0	0	1	2	3	1732.1
				R.EWLNADELRER.E	1457.73	0	0	0	0/0/0e+00/8e+03/0e+00/1e+04	0/0/0e+00/2e+04/0e+00/2e+04	1/1/5e+04/1e+03/2e+05/1e+04	NaN	NaN	NaN	0	0	0	1	2	2	1732.2
				R.LVQKYCPR.L	1118.63	0	0	0	0/1/0e+00/5e+04/0e+00/2e+03	0/0/0e+00/5e+03/0e+00/4e+03	0/0/6e+04/2e+03/0e+00/7e+03	NaN	NaN	NaN	0	0	0	1	2	5	1732.3
				R.MIDGSVTVGPNAVLAFKR.E	1931.07	0	0	0	0/0/0e+00/1e+03/0e+00/3e+02	0/1/0e+00/2e+03/0e+00/1e+03	0/0/0e+00/1e+03/0e+00/1e+02	NaN	NaN	NaN	0	0	0	1	2	3	1732.4
1733	P37342	yjjI Uncharacterized protein YjjI	yjjI			0	0	0	0	0	0	NaN	NaN	NaN	0	0	0	1	23	125
				K.PRYVLPDYAR.F	1276.69	0	0	0	0/0/0e+00/4e+04/0e+00/5e+04	0/0/0e+00/6e+03/0e+00/2e+04	0/0/0e+00/3e+04/0e+00/2e+03	NaN	NaN	NaN	0	0	0	1	2	1	1733.1
				R.CQQIVTSPVLSPEQK.R	1768.94	0	0	0	0/0/9e+04/5e+04/0e+00/2e+04	0/0/0e+00/2e+03/0e+00/4e+03	0/0/0e+00/5e+03/0e+00/3e+02	NaN	NaN	NaN	0	0	0	1	3	5	1733.2
				R.YVLPDYAR.F	1023.54	0	0	0	0/0/0e+00/3e+03/0e+00/2e+03	0/0/0e+00/2e+04/0e+00/3e+05	0/0/0e+00/3e+03/0e+00/6e+03	NaN	NaN	NaN	0	0	0	1	2	2	1733.3
1734	P37351	rpiB Ribose-5-phosphate isomerase B	rpiB			0	0	0	0	0	0	NaN	NaN	NaN	0	0	0	1	3	23
				K.MIVDAWLGAQYEGGR.H	1692.83	0	0	0	0/0/0e+00/1e+04/0e+00/0e+00	0/0/0e+00/3e+03/0e+00/2e+03	0/0/0e+00/4e+02/0e+00/3e+02	NaN	NaN	NaN	0	0	0	1	3	3	1734.1
				R.AVVCSEPYSAQLSR.Q	1593.78	0	0	0	0/0/0e+00/1e+03/0e+00/1e+05	0/0/0e+00/2e+04/0e+00/2e+05	0/1/0e+00/5e+03/0e+00/2e+03	NaN	NaN	NaN	0	0	0	1	3	2	1734.2
1735	P37353	menE 2-succinylbenzoate--CoA ligase	menE			0	0	0	0	0	0	NaN	NaN	NaN	0	0	0	1	23	13
				R.WLTLPPELK.N	1151.7	0	0	0	0/0/0e+00/0e+00/0e+00/6e+03	0/0/0e+00/3e+02/0e+00/0e+00	0/0/0e+00/0e+00/0e+00/0e+00	NaN	NaN	NaN	0	0	0	1	2	1	1735.1
				R.WLTLPPELKNGGIKISRQALK.E	2474.52	0	0	0	0/0/0e+00/2e+03/0e+00/4e+03	0/0/0e+00/4e+03/0e+00/6e+03	0/0/0e+00/0e+00/0e+00/0e+00	NaN	NaN	NaN	0	0	0	1	3	3	1735.2
1736	P37440	ucpA Oxidoreductase UcpA	ucpA			0	0	0	0	0	0	NaN	NaN	NaN	0	0	0	1	23	1245
				K.AAIVGLTK.S	827.548	0	0	0	1/1/1e+05/1e+04/4e+05/2e+04	0/1/0e+00/1e+03/0e+00/2e+03	0/0/0e+00/1e+03/0e+00/9e+02	NaN	NaN	NaN	0	0	0	1	2	2	1736.1
				K.TALITGALQGIGEGIAR.T	1667.96	0	0	0	0/0/0e+00/2e+03/0e+00/2e+03	0/0/0e+00/4e+02/0e+00/0e+00	0/0/0e+00/1e+02/0e+00/2e+02	NaN	NaN	NaN	0	0	0	1	3	5	1736.2
				R.IDILVNNAGVCR.L	1370.73	0	0	0	0/1/0e+00/1e+05/0e+00/1e+05	1/0/0e+00/1e+04/2e+05/4e+04	0/2/0e+00/1e+04/0e+00/2e+04	NaN	NaN	NaN	0	0	0	1	2	4	1736.3
				R.QSNPEDPESVLTEMAK.A	1829.87	0	0	0	0/0/0e+00/3e+03/0e+00/5e+04	1/0/7e+04/6e+03/2e+05/8e+03	0/0/0e+00/3e+03/0e+00/2e+03	NaN	NaN	NaN	0	0	0	1	2	1	1736.4
				R.QSNPEDPESVLTEMAK.A	1829.87	0	0	0	0/0/0e+00/1e+04/2e+05/8e+03	0/1/0e+00/2e+04/0e+00/9e+03	0/0/0e+00/1e+05/0e+00/2e+03	NaN	NaN	NaN	0	0	0	1	2	2	1736.5
1737	P37596	norW Nitric oxide reductase FlRd-NAD(+) reductase	norW			0	0	0	0	0	0	NaN	NaN	NaN	0	0	0	1	2	56
				R.ELMLTLNSQQEYR.A	1651.82	0	0	0	0/0/0e+00/0e+00/0e+00/2e+03	0/0/0e+00/2e+03/0e+00/1e+02	0/1/0e+00/7e+04/0e+00/8e+04	NaN	NaN	NaN	0	0	0	1	2	5	1737.1
				R.RAGLTINR.G	927.561	0	0	0	0/0/0e+00/1e+04/0e+00/1e+04	0/1/0e+00/7e+02/0e+00/5e+02	0/0/0e+00/2e+05/0e+00/2e+04	NaN	NaN	NaN	0	0	0	1	2	6	1737.2
1738	P37617	zntA Lead, cadmium, zinc and mercury-transporting ATPas	zntA			0	0	0	0	0	0	NaN	NaN	NaN	0	0	0	1	23	1234
				K.AGYSLRDEQAAEEPQASRLK.E	2275.16	0	0	0	0/0/0e+00/4e+03/0e+00/1e+04	0/0/0e+00/5e+04/0e+00/2e+04	0/1/0e+00/1e+04/0e+00/9e+03	NaN	NaN	NaN	0	0	0	1	3	3	1738.1
				K.GGAALEQLGR.V	998.551	0	0	0	0/0/0e+00/2e+04/0e+00/7e+04	0/0/1e+05/8e+04/2e+05/2e+05	0/0/0e+00/6e+03/0e+00/6e+04	NaN	NaN	NaN	0	0	0	1	2	2	1738.2
				N.ANDCCCDGACSSTP.T	1601.52	0	0	0	0/0/0e+00/0e+00/0e+00/0e+00	0/0/0e+00/4e+03/0e+00/1e+03	0/0/0e+00/1e+04/0e+00/1e+03	NaN	NaN	NaN	0	0	0	1	3	4	1738.3
				Q.NANDCCCDGACS.S	1430.43	0	0	0	0/0/0e+00/2e+02/0e+00/1e+04	0/0/0e+00/9e+01/0e+00/0e+00	0/0/0e+00/0e+00/0e+00/0e+00	NaN	NaN	NaN	0	0	0	1	3	1	1738.4
				R.LEGWAASRAR.Q	1143.61	0	0	0	0/0/0e+00/6e+03/0e+00/8e+04	0/0/0e+00/3e+03/0e+00/9e+03	1/0/4e+05/7e+04/0e+00/8e+04	NaN	NaN	NaN	0	0	0	1	2	1	1738.5
				R.LVTLEVLSEPGASAIDR.I	1796.99	0	0	0	0/1/0e+00/4e+04/0e+00/3e+04	0/0/0e+00/5e+03/3e+05/1e+04	0/1/0e+00/2e+04/0e+00/1e+04	NaN	NaN	NaN	0	0	0	1	2	3	1738.6
1739	P37626	yhiI Uncharacterized protein YhiI	yhiI			0	0	0	0	0	0	NaN	NaN	NaN	0	0	0	1	12	36
				K.AQVSASK.A	745.433	0	0	0	0/0/0e+00/7e+03/0e+00/2e+02	0/0/0e+00/1e+03/0e+00/2e+02	0/0/0e+00/0e+00/0e+00/0e+00	NaN	NaN	NaN	0	0	0	1	1	3	1739.1
				R.QSETRAAQSLVNQR.Q	1614.84	0	0	0	0/0/0e+00/2e+02/0e+00/3e+03	0/0/0e+00/9e+01/0e+00/9e+01	0/0/0e+00/0e+00/0e+00/0e+00	NaN	NaN	NaN	0	0	0	1	2	6	1739.2
1740	P37627	yhiJ Uncharacterized protein YhiJ	yhiJ			0	0	0	0	0	0	NaN	NaN	NaN	0	0	0	1	2	45
				K.FKTSRAISCRSFNR.Y	1784.95	0	0	0	0/0/0e+00/4e+04/1e+05/8e+03	0/0/0e+00/1e+05/0e+00/2e+05	0/0/0e+00/3e+05/0e+00/9e+03	NaN	NaN	NaN	0	0	0	1	2	4	1740.1
				R.IGETGTVLGLNAR.D	1327.75	0	0	0	0/0/0e+00/5e+03/0e+00/7e+03	0/0/0e+00/1e+02/0e+00/1e+02	0/0/0e+00/6e+03/0e+00/3e+03	NaN	NaN	NaN	0	0	0	1	2	5	1740.2
1741	P37645	yhjG Uncharacterized protein YhjG	yhjG			0	0	0	0	0	0	NaN	NaN	NaN	0	0	0	1	2	356
				K.PMQGRADIQAR.R	1269.66	0	0	0	0/0/0e+00/1e+04/0e+00/3e+03	0/0/0e+00/3e+03/0e+00/1e+04	0/0/0e+00/9e+02/0e+00/3e+04	NaN	NaN	NaN	0	0	0	1	2	3	1741.1
				R.GEGTPFPVQADFR.S	1447.71	0	0	0	0/0/0e+00/2e+02/0e+00/3e+03	0/0/0e+00/5e+02/0e+00/0e+00	0/0/0e+00/2e+04/0e+00/5e+04	NaN	NaN	NaN	0	0	0	1	2	6	1741.2
				R.LVAKIDTEKSSVFDYR.G	1955.08	0	0	0	0/0/0e+00/4e+05/0e+00/8e+03	0/0/8e+04/8e+03/0e+00/0e+00	0/0/0e+00/2e+04/0e+00/6e+03	NaN	NaN	NaN	0	0	0	1	2	5	1741.3
1742	P37649	yhjK Protein YhjK	yhjK			0	0	0	0	0	0	NaN	NaN	NaN	0	0	0	1	23	2346
				K.PAGVVSRADVVLPNQFQALR.K	2165.22	0	0	0	0/0/0e+00/7e+03/0e+00/0e+00	0/0/0e+00/4e+04/0e+00/2e+02	0/0/0e+00/8e+02/0e+00/3e+02	NaN	NaN	NaN	0	0	0	1	3	3	1742.1
				R.AISAAFTAR.H	934.524	0	0	0	0/1/0e+00/7e+04/0e+00/2e+05	0/0/0e+00/9e+02/0e+00/2e+04	1/0/0e+00/8e+03/1e+05/6e+04	NaN	NaN	NaN	0	0	0	1	2	4	1742.2
				R.EILLLTLVEKLKSVLSPR.M	2135.37	0	0	0	0/0/0e+00/3e+04/0e+00/7e+02	0/0/0e+00/2e+04/0e+00/0e+00	0/0/0e+00/0e+00/0e+00/0e+00	NaN	NaN	NaN	0	0	0	1	2	2	1742.3
				R.LILHPLRNIAR.E	1342.86	0	0	0	0/0/0e+00/4e+04/0e+00/1e+03	0/0/0e+00/2e+05/0e+00/2e+03	0/0/0e+00/2e+05/0e+00/9e+02	NaN	NaN	NaN	0	0	0	1	2	4	1742.4
				R.LPIERIQLR.P	1164.73	0	0	0	0/0/0e+00/2e+03/0e+00/1e+04	0/0/0e+00/6e+02/0e+00/5e+03	0/0/0e+00/0e+00/0e+00/0e+00	NaN	NaN	NaN	0	0	0	1	2	6	1742.5
				R.YNTATQLESIAR.S	1393.72	0	0	0	0/0/0e+00/9e+03/0e+00/5e+03	0/0/0e+00/2e+03/0e+00/4e+04	0/0/0e+00/0e+00/0e+00/2e+03	NaN	NaN	NaN	0	0	0	1	3	2	1742.6
1743	P37650	bcsC Cellulose synthase operon protein C	bcsC			0	0	0	0	0	0	NaN	NaN	NaN	0	0	0	1	23	1234
				K.AEAFIASLSASQRR.S	1533.83	0	0	0	0/0/0e+00/3e+04/0e+00/4e+04	0/0/0e+00/1e+05/0e+00/3e+05	0/0/0e+00/0e+00/0e+00/5e+02	NaN	NaN	NaN	0	0	0	1	3	2	1743.1
				K.ANNPDRAER.L	1069.53	0	0	0	0/0/0e+00/1e+03/0e+00/5e+04	0/0/0e+00/7e+02/0e+00/1e+04	0/0/5e+04/6e+02/0e+00/0e+00	NaN	NaN	NaN	0	0	0	1	2	3	1743.2
				K.DAMVASGVTTTR.P	1235.62	0	0	0	0/0/0e+00/1e+02/0e+00/3e+05	0/0/0e+00/7e+03/0e+00/2e+06	0/0/0e+00/2e+03/0e+00/7e+02	NaN	NaN	NaN	0	0	0	1	2	1	1743.3
				K.DSPSNTGKKWGGVR.A	1571.84	0	0	0	0/0/0e+00/3e+04/0e+00/2e+02	0/0/0e+00/6e+04/0e+00/6e+03	0/0/6e+04/1e+04/0e+00/0e+00	NaN	NaN	NaN	0	0	0	1	2	4	1743.4
				R.FRSLLRQGDIDGAQKQLDR.L	2272.25	0	0	0	0/0/0e+00/5e+03/0e+00/2e+05	0/0/0e+00/2e+05/0e+00/2e+04	0/0/0e+00/2e+05/0e+00/8e+03	NaN	NaN	NaN	0	0	0	1	3	1	1743.5
1744	P37653	bcsA Cellulose synthase catalytic subunit [UDP-forming]	bcsA			0	0	0	0	0	0	NaN	NaN	NaN	0	0	0	1	2	6
				K.LGFRGYR.H	895.503	0	0	0	0/0/0e+00/3e+03/0e+00/1e+04	0/0/0e+00/8e+02/0e+00/2e+04	0/0/0e+00/2e+04/0e+00/3e+04	NaN	NaN	NaN	0	0	0	1	2	6	1744.1
				R.LDNPLTGKGLKFAQR.L	1741.03	0	0	0	0/0/0e+00/5e+03/0e+00/3e+03	0/0/0e+00/2e+04/0e+00/2e+03	0/0/0e+00/1e+04/0e+00/7e+02	NaN	NaN	NaN	0	0	0	1	2	6	1744.2
1745	P37672	dlgD 2,3-diketo-L-gulonate reductase	dlgD			0	0	0	0	0	0	NaN	NaN	NaN	0	0	0	1	2	35
				K.LIDGPTR.D	798.46	0	0	0	0/0/0e+00/4e+02/1e+05/3e+04	0/0/0e+00/1e+03/0e+00/1e+04	0/0/0e+00/4e+02/0e+00/1e+04	NaN	NaN	NaN	0	0	0	1	2	5	1745.1
				R.ITSLGAIEQWDAQR.S	1614.84	0	0	0	0/0/2e+05/2e+05/0e+00/3e+03	0/1/0e+00/7e+05/0e+00/5e+04	0/0/0e+00/3e+02/0e+00/1e+03	NaN	NaN	NaN	0	0	0	1	2	3	1745.2
1746	P37691	yibQ Uncharacterized protein YibQ	yibQ			0	0	0	0	0	0	NaN	NaN	NaN	0	0	0	1	24	46
				R.IIRSAVNNVPYAVGINNHMGSKMTSNLFGMQKVMQALER.Y	4404.3	0	0	0	0/0/0e+00/5e+03/0e+00/2e+03	0/0/0e+00/2e+02/0e+00/2e+02	0/0/0e+00/2e+03/0e+00/1e+03	NaN	NaN	NaN	0	0	0	1	4	4	1746.1
				R.SAVNNVPYAVGINNHMGSK.M	2028.03	0	0	0	0/0/0e+00/2e+03/0e+00/7e+03	0/0/0e+00/0e+00/0e+00/0e+00	0/0/0e+00/1e+05/0e+00/5e+03	NaN	NaN	NaN	0	0	0	1	2	6	1746.2
1747	P37745	rfbC dTDP-4-dehydrorhamnose 3,5-epimerase	rfbC			0	0	0	0	0	0	NaN	NaN	NaN	0	0	0	1	2	6
				K.WVGVLLSADNK.Q	1256.71	0	0	0	0/0/0e+00/7e+04/0e+00/1e+04	0/0/0e+00/9e+03/3e+05/7e+03	0/0/0e+00/4e+04/0e+00/2e+03	NaN	NaN	NaN	0	0	0	1	2	6	1747.1
				R.IAIDWPQTSGLILSPK.D	1795.03	0	0	0	0/0/0e+00/5e+03/0e+00/9e+03	0/0/0e+00/4e+02/1e+05/3e+04	0/1/0e+00/8e+04/0e+00/2e+05	NaN	NaN	NaN	0	0	0	1	2	6	1747.2
1748	P37766	ydiF Acetate CoA-transferase YdiF	ydiF			0	0	0	0	0	0	NaN	NaN	NaN	0	0	0	1	23	346
				K.MVKKATLHPKSVR.I	1606.01	0	0	0	0/0/0e+00/0e+00/0e+00/9e+02	0/0/0e+00/0e+00/0e+00/0e+00	0/0/0e+00/4e+03/0e+00/1e+03	NaN	NaN	NaN	0	0	0	1	2	6	1748.1
				R.ELPEITFSGK.I	1175.64	0	0	0	0/0/0e+00/2e+03/0e+00/8e+03	0/0/0e+00/7e+03/3e+05/6e+04	0/0/0e+00/3e+04/0e+00/6e+02	NaN	NaN	NaN	0	0	0	1	2	3	1748.2
				R.ELPEITFSGKIALER.G	1757.99	0	0	0	0/0/0e+00/1e+04/0e+00/2e+03	0/0/0e+00/1e+03/0e+00/0e+00	0/0/0e+00/5e+03/0e+00/1e+03	NaN	NaN	NaN	0	0	0	1	3	6	1748.3
				R.YITERAVFTLK.E	1395.81	0	0	0	0/0/0e+00/0e+00/0e+00/0e+00	0/0/0e+00/1e+02/0e+00/0e+00	0/0/0e+00/4e+02/0e+00/1e+02	NaN	NaN	NaN	0	0	0	1	3	4	1748.4
1749	P37769	kduD 2-dehydro-3-deoxy-D-gluconate 5-dehydrogenase	kduD			0	0	0	0	0	0	NaN	NaN	NaN	0	0	0	1	2	16
				K.SVFFMSQAAAK.H	1241.65	0	0	0	0/0/0e+00/7e+04/0e+00/6e+03	0/0/8e+04/8e+03/9e+04/4e+03	0/0/0e+00/3e+04/0e+00/3e+04	NaN	NaN	NaN	0	0	0	1	2	1	1749.1
				R.FLSLTADLR.K	1062.61	0	0	0	0/0/0e+00/2e+03/0e+00/7e+03	0/0/0e+00/3e+03/5e+04/8e+03	0/0/0e+00/3e+03/0e+00/1e+03	NaN	NaN	NaN	0	0	0	1	2	6	1749.2
1750	P37906	puuB Gamma-glutamylputrescine oxidoreductase	puuB			0	0	0	0	0	0	NaN	NaN	NaN	0	0	0	1	23	23
				K.QLELLDANAIR.R	1282.72	0	0	0	0/0/0e+00/6e+04/0e+00/1e+05	0/0/0e+00/2e+05/0e+00/1e+03	0/0/0e+00/5e+05/0e+00/1e+04	NaN	NaN	NaN	0	0	0	1	2	3	1750.1
				K.TFPQLKGVKIDYR.W	1647.97	0	0	0	0/0/0e+00/4e+05/0e+00/8e+03	0/0/0e+00/3e+04/0e+00/7e+03	0/0/0e+00/4e+04/0e+00/2e+03	NaN	NaN	NaN	0	0	0	1	3	2	1750.2
1751	P38035	rtcR Transcriptional regulatory protein RtcR	rtcR			0	0	0	0	0	0	NaN	NaN	NaN	0	0	0	1	23	46
				R.ELSASVTRMATFATSGR.I	1811.92	0	0	0	0/0/0e+00/1e+04/0e+00/4e+05	0/0/0e+00/2e+03/0e+00/2e+04	1/0/7e+04/2e+04/5e+04/3e+03	NaN	NaN	NaN	0	0	0	1	3	4	1751.1
				R.MIEQIEK.V	945.52	0	0	0	0/1/0e+00/1e+05/0e+00/6e+04	0/0/0e+00/1e+03/0e+00/7e+02	1/0/7e+05/2e+05/5e+05/2e+05	NaN	NaN	NaN	0	0	0	1	2	6	1751.2
1752	P39161	uxuR Uxu operon transcriptional regulator	uxuR			0	0	0	0	0	0	NaN	NaN	NaN	0	0	0	1	12	45
				K.QILAALIKKDARAAK.L	1721.13	0	0	0	0/0/0e+00/2e+03/0e+00/9e+01	0/0/0e+00/0e+00/0e+00/4e+01	0/0/0e+00/0e+00/0e+00/0e+00	NaN	NaN	NaN	0	0	0	1	2	5	1752.1
				K.SATSAQR.P	747.388	0	0	0	0/0/0e+00/1e+04/0e+00/4e+02	0/0/0e+00/0e+00/0e+00/7e+01	0/0/0e+00/4e+02/1e+05/3e+03	NaN	NaN	NaN	0	0	0	1	1	4	1752.2
1753	P39265	alsB D-allose-binding periplasmic protein	alsB			0	0	0	0	0	0	NaN	NaN	NaN	0	0	0	1	24	14
				K.ALDVATNVLQR.N	1226.7	0	0	0	0/0/0e+00/9e+04/0e+00/1e+05	0/0/0e+00/2e+04/0e+00/3e+04	1/1/4e+05/2e+04/5e+05/3e+04	NaN	NaN	NaN	0	0	0	1	2	4	1753.1
				R.KMVEAGQMTATVAQNPADIGATGLK.L	2586.36	0	0	0	0/0/0e+00/0e+00/0e+00/4e+03	0/0/0e+00/1e+03/0e+00/5e+02	0/0/0e+00/0e+00/0e+00/4e+03	NaN	NaN	NaN	0	0	0	1	4	1	1753.2
1754	P39267	yjcZ Uncharacterized protein YjcZ	yjcZ			0	0	0	0	0	0	NaN	NaN	NaN	0	0	0	1	2	1234
				K.ATQHLAESINAAPTTR.H	1707.89	0	0	0	0/0/0e+00/2e+03/0e+00/0e+00	0/1/0e+00/8e+04/0e+00/3e+04	0/0/0e+00/6e+03/0e+00/4e+02	NaN	NaN	NaN	0	0	0	1	2	2	1754.1
				K.EKALTQR.G	900.539	0	0	0	0/0/0e+00/1e+05/0e+00/4e+04	0/0/0e+00/4e+02/0e+00/0e+00	0/0/0e+00/7e+03/0e+00/3e+03	NaN	NaN	NaN	0	0	0	1	2	1	1754.2
				R.CFIVLEELR.W	1205.65	0	0	0	0/0/0e+00/5e+04/0e+00/2e+04	0/0/0e+00/1e+03/0e+00/4e+04	0/0/0e+00/1e+04/0e+00/5e+04	NaN	NaN	NaN	0	0	0	1	2	4	1754.3
				R.FLVDLAQGDDAR.L	1346.68	0	0	0	0/0/0e+00/2e+04/0e+00/9e+03	0/2/0e+00/3e+04/0e+00/3e+04	0/0/0e+00/1e+04/0e+00/4e+04	NaN	NaN	NaN	0	0	0	1	2	3	1754.4
				R.GLLVQAGDQSEQIFTR.W	1788.94	0	0	0	1/0/6e+05/2e+05/3e+05/3e+04	0/0/0e+00/6e+04/0e+00/1e+04	0/1/0e+00/8e+03/0e+00/9e+03	NaN	NaN	NaN	0	0	0	1	2	3	1754.5
1755	P39280	epmB L-lysine 2,3-aminomutase	epmB			0	0	0	0	0	0	NaN	NaN	NaN	0	0	0	1	3	25
				R.EIGGEPSKTPLDLQLR.Q	1808	0	0	0	0/0/0e+00/1e+03/0e+00/4e+02	0/0/0e+00/4e+02/0e+00/2e+03	0/0/0e+00/4e+02/0e+00/4e+03	NaN	NaN	NaN	0	0	0	1	3	5	1755.1
				R.MEKGNPDDPLLR.Q	1439.74	0	0	0	0/0/0e+00/2e+04/0e+00/1e+03	0/0/0e+00/2e+03/0e+00/9e+02	0/0/0e+00/4e+03/0e+00/7e+02	NaN	NaN	NaN	0	0	0	1	3	2	1755.2
1756	P39285	mscM Miniconductance mechanosensitive channel MscM	mscM			0	0	0	0	0	0	NaN	NaN	NaN	0	0	0	1	23	2456
				K.ESQQLDAYLQALR.N	1561.81	0	0	0	0/0/0e+00/2e+03/0e+00/4e+02	0/0/0e+00/0e+00/0e+00/0e+00	0/0/0e+00/3e+04/0e+00/2e+03	NaN	NaN	NaN	0	0	0	1	3	6	1756.1
				K.EVNEATHR.Y	982.483	0	0	0	0/0/0e+00/0e+00/0e+00/2e+04	0/0/0e+00/8e+01/0e+00/4e+01	0/1/0e+00/5e+04/0e+00/9e+04	NaN	NaN	NaN	0	0	0	1	2	6	1756.2
				R.EQSQWLGSSNLLGEALR.A	1915.98	0	0	0	0/1/0e+00/1e+04/0e+00/2e+04	0/0/0e+00/2e+04/0e+00/9e+03	0/0/0e+00/5e+03/0e+00/4e+03	NaN	NaN	NaN	0	0	0	1	2	2	1756.3
				R.EQSQWLGSSNLLGEALR.A	1915.98	0	0	0	0/1/0e+00/2e+02/0e+00/3e+02	0/0/0e+00/0e+00/0e+00/0e+00	0/0/0e+00/1e+02/0e+00/7e+01	NaN	NaN	NaN	0	0	0	1	3	5	1756.4
				R.LRSELAEK.E	1000.59	0	0	0	0/0/0e+00/7e+04/0e+00/2e+04	0/0/0e+00/7e+02/0e+00/0e+00	0/1/0e+00/2e+04/0e+00/6e+03	NaN	NaN	NaN	0	0	0	1	2	6	1756.5
				R.PNGLFIAHFGWPR.E	1538.81	0	0	0	0/0/0e+00/0e+00/0e+00/5e+04	0/0/0e+00/8e+04/0e+00/7e+04	0/1/0e+00/1e+05/0e+00/2e+05	NaN	NaN	NaN	0	0	0	1	2	4	1756.6
1757	P39304	ulaD 3-keto-L-gulonate-6-phosphate decarboxylase UlaD	ulaD			0	0	0	0	0	0	NaN	NaN	NaN	0	0	0	1	2	46
				K.VTVTGGLALEDLPLFK.G	1728.01	0	0	0	0/0/0e+00/2e+03/0e+00/4e+04	0/1/0e+00/2e+04/0e+00/2e+04	0/0/0e+00/6e+03/5e+05/4e+04	NaN	NaN	NaN	0	0	0	1	2	6	1757.1
				R.DAASPVEAAR.Q	1013.51	0	0	0	0/0/0e+00/9e+03/0e+00/2e+04	0/0/0e+00/3e+03/0e+00/0e+00	0/0/0e+00/5e+03/1e+05/2e+04	NaN	NaN	NaN	0	0	0	1	2	4	1757.2
1758	P39321	tamB Translocation and assembly module TamB	tamB			0	0	0	0	0	0	NaN	NaN	NaN	0	0	0	1	2	136
				K.LKMGGALR.E	900.558	0	0	0	0/0/0e+00/2e+03/0e+00/3e+03	0/0/0e+00/6e+02/0e+00/6e+03	0/0/0e+00/2e+03/0e+00/1e+03	NaN	NaN	NaN	0	0	0	1	2	6	1758.1
				R.LTNNGQFDGQVQVTDPQGRR.N	2258.12	0	0	0	0/0/0e+00/5e+03/0e+00/3e+03	0/0/0e+00/7e+03/0e+00/1e+04	0/0/0e+00/3e+03/0e+00/2e+04	NaN	NaN	NaN	0	0	0	1	2	3	1758.2
				R.RNLGGNVNIR.N	1139.65	0	0	0	0/0/0e+00/3e+04/0e+00/4e+03	0/0/0e+00/0e+00/0e+00/0e+00	0/1/0e+00/2e+04/0e+00/4e+03	NaN	NaN	NaN	0	0	0	1	2	1	1758.3
1759	P39336	yjgL Uncharacterized protein YjgL	yjgL			0	0	0	0	0	0	NaN	NaN	NaN	0	0	0	1	23	23
				K.SYEGEKIYFDNLK.Y	1688.87	0	0	0	0/0/0e+00/5e+04/0e+00/3e+03	0/0/0e+00/9e+03/0e+00/5e+03	1/1/2e+05/1e+04/0e+00/0e+00	NaN	NaN	NaN	0	0	0	1	2	3	1759.1
				K.VNLTPVIDSILETFSK.S	1832.04	0	0	0	0/0/0e+00/4e+03/0e+00/1e+02	0/0/0e+00/8e+03/0e+00/5e+03	0/0/0e+00/1e+03/0e+00/5e+02	NaN	NaN	NaN	0	0	0	1	3	2	1759.2
1760	P39346	idnD L-idonate 5-dehydrogenase (NAD(P)(+))	idnD			0	0	0	0	0	0	NaN	NaN	NaN	0	0	0	1	3	35
				K.MVETSQCVPYPAKADEKVMAFAEPLAVAIHAAHQAGELQGKR.V	4662.4	0	0	0	0/0/0e+00/0e+00/0e+00/3e+02	0/0/0e+00/2e+02/0e+00/5e+02	0/0/0e+00/2e+02/0e+00/2e+02	NaN	NaN	NaN	0	0	0	1	3	3	1760.1
				K.TLGAAEIVCADVSPR.S	1585.81	0	0	0	0/0/0e+00/8e+03/0e+00/1e+02	0/0/0e+00/0e+00/0e+00/0e+00	0/0/0e+00/1e+03/0e+00/2e+03	NaN	NaN	NaN	0	0	0	1	3	5	1760.2
1761	P39369	yjhR Putative uncharacterized protein YjhR	yjhR			0	0	0	0	0	0	NaN	NaN	NaN	0	0	0	1	23	234
				K.KITIISPWLSWQK.V	1684.02	0	0	0	0/0/0e+00/4e+02/0e+00/3e+02	0/0/0e+00/5e+02/0e+00/1e+03	0/0/0e+00/2e+02/0e+00/0e+00	NaN	NaN	NaN	0	0	0	1	2	2	1761.1
				K.LVNRVHSK.I	1007.62	0	0	0	0/0/0e+00/1e+03/0e+00/2e+02	0/0/0e+00/3e+03/0e+00/7e+02	0/0/0e+00/0e+00/0e+00/0e+00	NaN	NaN	NaN	0	0	0	1	2	3	1761.2
				K.MGIATKLVNR.V	1157.7	0	0	0	0/0/0e+00/4e+03/0e+00/7e+03	0/0/0e+00/0e+00/0e+00/0e+00	0/0/0e+00/7e+03/0e+00/3e+03	NaN	NaN	NaN	0	0	0	1	2	4	1761.3
				K.VEQTGFLASMALAR.S	1520.8	0	0	0	0/0/0e+00/3e+05/0e+00/3e+04	0/0/0e+00/6e+03/5e+04/3e+03	0/0/0e+00/2e+02/0e+00/2e+02	NaN	NaN	NaN	0	0	0	1	3	3	1761.4
				R.FLDSNSTILNVAVSR.A	1662.89	0	0	0	0/1/0e+00/2e+05/0e+00/2e+05	0/0/0e+00/2e+03/0e+00/1e+03	0/0/0e+00/6e+04/0e+00/1e+04	NaN	NaN	NaN	0	0	0	1	2	2	1761.5
1762	P39383	yjiL Uncharacterized protein YjiL	yjiL			0	0	0	0	0	0	NaN	NaN	NaN	0	0	0	1	2	5
				R.AVIDIGGQDSK.V	1157.63	0	0	0	1/1/5e+05/1e+05/0e+00/1e+03	0/0/0e+00/2e+05/0e+00/3e+03	0/0/0e+00/2e+03/0e+00/1e+03	NaN	NaN	NaN	0	0	0	1	2	5	1762.1
				R.FLVPTPFR.P	1003.59	0	0	0	0/0/0e+00/5e+04/0e+00/0e+00	0/0/0e+00/5e+03/0e+00/2e+03	0/0/0e+00/1e+04/0e+00/1e+04	NaN	NaN	NaN	0	0	0	1	2	5	1762.2
1763	P39399	yjjM Probable HTH-type transcriptional regulator YjjM	yjjM			0	0	0	0	0	0	NaN	NaN	NaN	0	0	0	1	2	45
				-.MSRSQNLR.H	1018.53	0	0	0	0/0/5e+04/2e+04/0e+00/7e+04	0/2/0e+00/3e+03/0e+00/8e+03	0/0/0e+00/1e+03/0e+00/3e+03	NaN	NaN	NaN	0	0	0	1	2	4	1763.1
				R.AAGVSPVVVR.E	981.597	0	0	0	0/0/0e+00/0e+00/0e+00/6e+03	0/0/0e+00/0e+00/0e+00/3e+02	0/0/0e+00/3e+04/0e+00/4e+03	NaN	NaN	NaN	0	0	0	1	2	5	1763.2
1764	P39408	yjjV Uncharacterized deoxyribonuclease YjjV	yjjV			0	0	0	0	0	0	NaN	NaN	NaN	0	0	0	1	2	23
				R.ASKTRDVIAK.L	1171.73	0	0	0	0/0/0e+00/1e+04/0e+00/1e+02	0/0/0e+00/0e+00/0e+00/2e+02	1/1/5e+04/1e+04/0e+00/0e+00	NaN	NaN	NaN	0	0	0	1	2	2	1764.1
				R.VFAVLCELR.R	1133.63	0	0	0	0/0/0e+00/6e+03/0e+00/6e+03	0/0/0e+00/1e+05/0e+00/7e+03	1/1/1e+06/7e+04/7e+05/4e+04	NaN	NaN	NaN	0	0	0	1	2	3	1764.2
1765	P39830	ybaL Inner membrane protein YbaL	ybaL			0	0	0	0	0	0	NaN	NaN	NaN	0	0	0	1	2	45
				R.AAHDTLPLR.D	1020.57	0	0	0	0/0/0e+00/6e+03/0e+00/2e+03	0/0/0e+00/4e+03/0e+00/1e+03	0/0/0e+00/2e+03/0e+00/0e+00	NaN	NaN	NaN	0	0	0	1	2	4	1765.1
				R.GANQVVMGEREIAR.T	1556.81	0	0	0	0/0/0e+00/1e+02/0e+00/4e+03	0/0/0e+00/0e+00/0e+00/5e+01	0/0/0e+00/2e+04/0e+00/1e+03	NaN	NaN	NaN	0	0	0	1	2	5	1765.2
1766	P39835	gntT High-affinity gluconate transporter	gntT			0	0	0	0	0	0	NaN	NaN	NaN	0	0	0	1	23	56
				R.IATTLIAKFGK.K	1245.81	0	0	0	0/0/0e+00/1e+02/0e+00/5e+02	0/0/0e+00/0e+00/0e+00/0e+00	0/0/0e+00/0e+00/0e+00/0e+00	NaN	NaN	NaN	0	0	0	1	2	6	1766.1
				R.VLKGIDKPIPEGLYSAK.T	1940.18	0	0	0	0/0/0e+00/0e+00/0e+00/0e+00	0/0/0e+00/3e+02/0e+00/0e+00	0/0/0e+00/8e+02/0e+00/0e+00	NaN	NaN	NaN	0	0	0	1	3	5	1766.2
1767	P39838	rcsD Phosphotransferase RcsD	rcsD			0	0	0	0	0	0	NaN	NaN	NaN	0	0	0	1	2	145
				K.MLAADPEVEEEEER.L	1673.75	0	0	0	0/0/0e+00/2e+02/0e+00/2e+02	0/0/0e+00/8e+03/0e+00/1e+04	0/0/0e+00/2e+02/0e+00/4e+02	NaN	NaN	NaN	0	0	0	1	2	1	1767.1
				K.MLAADPEVEEEEER.L	1673.75	0	0	0	0/0/0e+00/7e+02/0e+00/3e+03	0/0/0e+00/0e+00/0e+00/0e+00	1/0/6e+04/8e+03/2e+05/7e+03	NaN	NaN	NaN	0	0	0	1	2	4	1767.2
				K.TRDGLGTR.Y	902.493	0	0	0	0/1/0e+00/5e+03/0e+00/2e+04	0/0/0e+00/5e+03/0e+00/6e+01	0/0/0e+00/5e+04/0e+00/3e+04	NaN	NaN	NaN	0	0	0	1	2	5	1767.3
				R.EVLVNKKLK.Q	1181.81	0	0	0	0/0/0e+00/3e+02/0e+00/2e+03	0/0/0e+00/3e+02/0e+00/2e+04	0/0/0e+00/0e+00/0e+00/8e+03	NaN	NaN	NaN	0	0	0	1	2	1	1767.4
				R.STENVPSTAVNNELR.I	1657.83	0	0	0	0/0/0e+00/0e+00/0e+00/1e+02	1/0/1e+05/6e+03/2e+05/3e+04	0/0/0e+00/6e+02/0e+00/4e+04	NaN	NaN	NaN	0	0	0	1	2	1	1767.5
1768	P40719	qseC Sensor protein QseC	qseC			0	0	0	0	0	0	NaN	NaN	NaN	0	0	0	1	12	12
				K.VQTEVAQLSDDDPQAR.K	1798.87	0	0	0	0/0/0e+00/1e+02/0e+00/7e+02	0/0/0e+00/4e+02/0e+00/3e+02	0/0/0e+00/9e+02/0e+00/0e+00	NaN	NaN	NaN	0	0	0	1	2	1	1768.1
				R.ELAPLNK.L	839.512	0	0	0	0/0/0e+00/1e+02/0e+00/0e+00	0/0/0e+00/1e+04/0e+00/0e+00	0/0/0e+00/0e+00/0e+00/0e+00	NaN	NaN	NaN	0	0	0	1	1	2	1768.2
1769	P41441	gspF Putative type II secretion system protein F	gspF			0	0	0	0	0	0	NaN	NaN	NaN	0	0	0	1	23	45
				K.AGEKSGLLAPVLEKLADYNENR.Q	2471.35	0	0	0	0/0/0e+00/5e+05/0e+00/1e+03	0/0/0e+00/2e+04/0e+00/2e+03	0/0/0e+00/5e+03/0e+00/0e+00	NaN	NaN	NaN	0	0	0	1	3	4	1769.1
				-.MNYRYR.A	929.454	0	0	0	0/0/0e+00/1e+03/0e+00/1e+04	0/0/0e+00/4e+01/0e+00/6e+01	0/0/0e+00/0e+00/0e+00/3e+03	NaN	NaN	NaN	0	0	0	1	2	5	1769.2
1770	P42625	yhaL Uncharacterized protein YhaL	yhaL			0	0	0	0	0	0	NaN	NaN	NaN	0	0	0	1	23	3456
				K.KLAKKRQPVKPVVAK.E	1858.31	0	0	0	0/0/0e+00/0e+00/0e+00/0e+00	0/0/0e+00/0e+00/0e+00/0e+00	0/0/0e+00/0e+00/0e+00/0e+00	NaN	NaN	NaN	0	0	0	1	3	4	1770.1
				K.KLAKKRQPVKPVVAKEPAR.T	2311.54	0	0	0	0/0/0e+00/0e+00/0e+00/0e+00	0/0/0e+00/9e+01/0e+00/0e+00	0/0/0e+00/0e+00/0e+00/0e+00	NaN	NaN	NaN	0	0	0	1	3	5	1770.2
				K.LAKKRQPVKPVVAK.E	1702.18	0	0	0	0/0/0e+00/0e+00/0e+00/0e+00	0/0/0e+00/2e+02/0e+00/4e+03	0/0/0e+00/0e+00/0e+00/1e+02	NaN	NaN	NaN	0	0	0	1	3	6	1770.3
				K.PVVAKEPAR.T	1021.63	0	0	0	0/1/0e+00/2e+05/0e+00/2e+04	0/0/0e+00/4e+03/0e+00/8e+03	0/0/0e+00/3e+02/0e+00/4e+03	NaN	NaN	NaN	0	0	0	1	2	3	1770.4
1771	P42907	agaS Putative tagatose-6-phosphate ketose/aldose isomer	agaS			0	0	0	0	0	0	NaN	NaN	NaN	0	0	0	1	3	34
				K.LAAFYDSPTGFRHGPK.S	1819.95	0	0	0	0/0/0e+00/3e+04/0e+00/4e+04	0/0/0e+00/2e+04/0e+00/3e+05	0/0/0e+00/2e+04/0e+00/1e+04	NaN	NaN	NaN	0	0	0	1	3	4	1771.1
				R.ESALKVLELTAGK.L	1441.88	0	0	0	0/0/0e+00/3e+02/0e+00/0e+00	0/0/0e+00/5e+03/0e+00/0e+00	0/0/0e+00/3e+02/0e+00/8e+01	NaN	NaN	NaN	0	0	0	1	3	3	1771.2
1772	P43671	pqiB Paraquat-inducible protein B	pqiB			0	0	0	0	0	0	NaN	NaN	NaN	0	0	0	1	23	15
				K.NLQTTLDSMNK.I	1319.68	0	0	0	1/0/7e+04/5e+03/9e+04/7e+03	0/0/0e+00/9e+03/0e+00/4e+02	0/0/0e+00/4e+04/0e+00/7e+04	NaN	NaN	NaN	0	0	0	1	2	1	1772.1
				-.MESNNGEAKIQKVK.N	1686.93	0	0	0	0/0/0e+00/8e+04/0e+00/0e+00	0/0/0e+00/5e+04/0e+00/5e+02	0/0/0e+00/4e+04/0e+00/0e+00	NaN	NaN	NaN	0	0	0	1	2	5	1772.2
				R.GIRLGTVSKVPFFAPNMRQTFNDDYR.I	3085.6	0	0	0	0/0/0e+00/3e+03/0e+00/2e+04	0/0/0e+00/9e+03/0e+00/2e+04	0/1/0e+00/1e+05/0e+00/8e+04	NaN	NaN	NaN	0	0	0	1	3	5	1772.3
1773	P45465	yraN UPF0102 protein YraN	yraN			0	0	0	0	0	0	NaN	NaN	NaN	0	0	0	1	2	16
				K.LLQTARLWLAR.H	1367.84	0	0	0	0/0/0e+00/4e+03/0e+00/4e+03	0/0/0e+00/9e+02/0e+00/4e+02	0/0/0e+00/2e+04/0e+00/0e+00	NaN	NaN	NaN	0	0	0	1	2	6	1773.1
				R.RSALYGGAAASVTR.S	1406.76	0	0	0	0/0/0e+00/4e+04/1e+05/2e+05	0/0/0e+00/1e+05/0e+00/7e+03	0/0/0e+00/2e+05/0e+00/1e+05	NaN	NaN	NaN	0	0	0	1	2	1	1773.2
1774	P45522	kefB Glutathione-regulated potassium-efflux system prot	kefB			0	0	0	0	0	0	NaN	NaN	NaN	0	0	0	1	23	1234
				K.ILVLYLLARLYGVR.S	1690.07	0	0	0	0/0/0e+00/3e+04/0e+00/3e+03	0/0/0e+00/1e+02/0e+00/0e+00	0/0/0e+00/0e+00/0e+00/0e+00	NaN	NaN	NaN	0	0	0	1	2	4	1774.1
				K.PQVIVVGFGR.F	1098.65	0	0	0	0/0/0e+00/7e+02/0e+00/0e+00	0/0/0e+00/2e+03/0e+00/3e+02	0/0/0e+00/2e+02/0e+00/3e+02	NaN	NaN	NaN	0	0	0	1	2	2	1774.2
				K.WLSRQFNGPEEEDEKPWVNDDK.P	2802.33	0	0	0	0/0/0e+00/3e+04/0e+00/2e+03	0/0/0e+00/3e+03/0e+00/6e+03	0/0/0e+00/3e+03/0e+00/3e+04	NaN	NaN	NaN	0	0	0	1	3	4	1774.3
				R.ELEEIFQREMQQERR.Q	2049.01	0	0	0	0/0/0e+00/9e+03/0e+00/5e+03	0/0/0e+00/7e+04/0e+00/3e+03	0/0/0e+00/2e+04/0e+00/3e+02	NaN	NaN	NaN	0	0	0	1	2	3	1774.4
				R.HELETAIDPFK.G	1354.71	0	0	0	0/0/0e+00/1e+04/0e+00/5e+03	0/0/0e+00/4e+03/0e+00/4e+04	0/0/0e+00/9e+05/0e+00/4e+04	NaN	NaN	NaN	0	0	0	1	2	1	1774.5
1775	P45524	yheT Putative esterase YheT	yheT			0	0	0	0	0	0	NaN	NaN	NaN	0	0	0	1	23	46
				R.GWLGVVMHFRGCSGEPNR.M	2087	0	0	0	0/0/0e+00/0e+00/0e+00/1e+03	0/0/0e+00/5e+03/0e+00/9e+02	0/1/0e+00/1e+05/0e+00/2e+05	NaN	NaN	NaN	0	0	0	1	3	6	1775.1
				R.VYQRYLLNLLK.A	1477.9	0	0	0	0/0/0e+00/1e+03/0e+00/1e+03	0/0/0e+00/2e+04/0e+00/5e+02	0/0/0e+00/9e+03/0e+00/7e+02	NaN	NaN	NaN	0	0	0	1	2	4	1775.2
1776	P45537	yhfK Uncharacterized protein YhfK	yhfK			0	0	0	0	0	0	NaN	NaN	NaN	0	0	0	1	23	13
				R.LIYHPDINYALR.Q	1514.82	0	0	0	0/0/0e+00/6e+03/0e+00/2e+03	0/0/0e+00/8e+03/0e+00/4e+04	0/1/0e+00/9e+04/0e+00/8e+04	NaN	NaN	NaN	0	0	0	1	2	1	1776.1
				R.LSVMLSVASLMGTALHLPK.S	2024.16	0	0	0	0/0/0e+00/0e+00/0e+00/0e+00	0/0/0e+00/0e+00/0e+00/0e+00	0/0/0e+00/0e+00/0e+00/0e+00	NaN	NaN	NaN	0	0	0	1	3	3	1776.2
1777	P45550	yhfX Uncharacterized protein YhfX	yhfX			0	0	0	0	0	0	NaN	NaN	NaN	0	0	0	1	23	35
				K.LLALGYSGIVAVDYKEAR.V	1994.13	0	0	0	0/0/8e+04/1e+04/0e+00/0e+00	0/0/0e+00/3e+02/0e+00/0e+00	0/0/0e+00/3e+03/0e+00/3e+02	NaN	NaN	NaN	0	0	0	1	3	5	1777.1
				K.RQNPALISAALSLWQQGK.I	2037.16	0	0	0	0/0/0e+00/2e+04/0e+00/0e+00	0/0/0e+00/8e+03/0e+00/0e+00	0/0/0e+00/2e+02/0e+00/2e+02	NaN	NaN	NaN	0	0	0	1	2	3	1777.2
1778	P45581	stfP Uncharacterized protein StfP from lambdoid prophag	stfP			0	0	0	0	0	0	NaN	NaN	NaN	0	0	0	1	2	26
				K.LNAATATLGR.T	1014.58	0	0	0	0/0/0e+00/0e+00/0e+00/3e+04	0/1/0e+00/6e+04/0e+00/3e+05	0/0/0e+00/1e+04/0e+00/5e+04	NaN	NaN	NaN	0	0	0	1	2	2	1778.1
				K.NPFGDIK.S	845.465	0	0	0	0/0/0e+00/0e+00/0e+00/0e+00	0/0/0e+00/2e+02/0e+00/9e+01	0/0/0e+00/0e+00/0e+00/8e+02	NaN	NaN	NaN	0	0	0	1	2	6	1778.2
1779	P45800	yrfF Putative membrane protein IgaA homolog	yrfF			0	0	0	0	0	0	NaN	NaN	NaN	0	0	0	1	23	2346
				K.LAQMLMHTPFNAEGIVTK.I	2057.09	0	0	0	0/1/0e+00/1e+04/0e+00/2e+04	1/1/1e+05/1e+04/2e+05/2e+04	0/0/0e+00/6e+04/0e+00/3e+04	NaN	NaN	NaN	0	0	0	1	3	6	1779.1
				K.LDGVNVLLR.P	1025.62	0	0	0	0/0/0e+00/0e+00/0e+00/0e+00	0/0/0e+00/2e+03/0e+00/8e+02	0/0/0e+00/4e+04/0e+00/1e+05	NaN	NaN	NaN	0	0	0	1	2	2	1779.2
				K.LDGVNVLLR.P	1025.62	0	0	0	0/0/0e+00/3e+03/0e+00/7e+02	0/0/0e+00/0e+00/0e+00/0e+00	0/0/0e+00/2e+04/0e+00/4e+04	NaN	NaN	NaN	0	0	0	1	2	3	1779.3
				R.EIHCLR.G	854.443	0	0	0	0/0/0e+00/8e+03/7e+04/4e+04	0/0/0e+00/9e+03/0e+00/8e+03	0/1/0e+00/2e+03/0e+00/3e+03	NaN	NaN	NaN	0	0	0	1	2	4	1779.4
				R.ISGTGMCNIR.T	1135.55	0	0	0	0/1/0e+00/2e+03/0e+00/2e+04	0/0/0e+00/0e+00/0e+00/0e+00	0/0/0e+00/9e+02/0e+00/1e+04	NaN	NaN	NaN	0	0	0	1	2	6	1779.5
1780	P46068	dsdC HTH-type transcriptional regulator DsdC	dsdC			0	0	0	0	0	0	NaN	NaN	NaN	0	0	0	1	3	15
				K.IEAFIIWLREQVK.T	1701.01	0	0	0	0/0/0e+00/4e+04/0e+00/6e+02	0/0/0e+00/1e+05/0e+00/3e+02	0/0/0e+00/0e+00/0e+00/0e+00	NaN	NaN	NaN	0	0	0	1	3	1	1780.1
				R.LVQKRLASGELVAPFGDMTVK.C	2343.34	0	0	0	0/0/0e+00/4e+03/0e+00/1e+03	0/0/0e+00/5e+02/0e+00/4e+03	0/0/0e+00/0e+00/0e+00/0e+00	NaN	NaN	NaN	0	0	0	1	3	5	1780.2
1781	P46118	hexR HTH-type transcriptional regulator HexR	hexR			0	0	0	0	0	0	NaN	NaN	NaN	0	0	0	1	2	4
				R.AVDLLTQAK.K	1013.61	0	0	0	0/0/0e+00/6e+04/0e+00/3e+03	0/0/0e+00/6e+03/0e+00/2e+03	1/0/5e+04/5e+03/2e+05/1e+04	NaN	NaN	NaN	0	0	0	1	2	4	1781.1
				R.NVNEDDSVESYTGK.I	1611.73	0	0	0	0/0/0e+00/0e+00/0e+00/3e+04	0/0/0e+00/0e+00/0e+00/0e+00	1/0/5e+04/2e+03/2e+05/4e+03	NaN	NaN	NaN	0	0	0	1	2	4	1781.2
1782	P46130	ybhC Putative acyl-CoA thioester hydrolase YbhC	ybhC			0	0	0	0	0	0	NaN	NaN	NaN	0	0	0	1	234	1346
				K.IGLSLDGGMSPADWR.H	1601.79	0	0	0	0/0/3e+05/2e+04/3e+05/4e+04	0/0/0e+00/2e+03/0e+00/3e+02	0/1/0e+00/6e+04/0e+00/5e+03	NaN	NaN	NaN	0	0	0	1	2	1	1782.1
				K.PWADAVISNR.P	1155.6	0	0	0	0/0/0e+00/5e+02/0e+00/3e+03	0/0/0e+00/3e+02/0e+00/1e+02	0/0/0e+00/1e+04/0e+00/3e+04	NaN	NaN	NaN	0	0	0	1	2	6	1782.2
				R.DSAINEGFNTAKPWADAVISNRPFAGNTGSVDDNDEIQR.N	4249.02	0	0	0	0/0/0e+00/2e+03/0e+00/3e+02	0/0/0e+00/0e+00/0e+00/0e+00	1/0/4e+05/2e+04/8e+05/3e+04	NaN	NaN	NaN	0	0	0	1	4	1	1782.3
				R.QNTFFVTNSGVQNR.L	1638.81	0	0	0	0/0/0e+00/7e+03/0e+00/5e+03	0/0/0e+00/5e+03/0e+00/6e+03	1/0/2e+05/4e+03/1e+05/1e+04	NaN	NaN	NaN	0	0	0	1	2	3	1782.4
				R.QNTFFVTNSGVQNR.L	1638.81	0	0	0	1/0/1e+05/8e+03/2e+05/1e+04	0/0/0e+00/2e+02/0e+00/2e+03	0/0/0e+00/2e+03/0e+00/3e+02	NaN	NaN	NaN	0	0	0	1	2	4	1782.5
				R.QYIAVMPGEYQGTVYVPAAPGGITLYGTGEKPIDVK.I	3868.03	0	0	0	0/0/0e+00/8e+02/0e+00/3e+03	0/0/0e+00/3e+03/0e+00/6e+03	1/0/4e+05/9e+03/2e+05/1e+04	NaN	NaN	NaN	0	0	0	1	3	3	1782.6
1783	P46139	yfiN Probable diguanylate cyclase YfiN	yfiN			0	0	0	0	0	0	NaN	NaN	NaN	0	0	0	1	23	1256
				-.MMDNDNSLNKR.P	1392.65	0	0	0	0/0/0e+00/2e+02/0e+00/0e+00	0/0/0e+00/8e+01/0e+00/1e+03	0/0/0e+00/2e+02/0e+00/4e+02	NaN	NaN	NaN	0	0	0	1	3	6	1783.1
				R.HNGETIGEVR.L	1138.57	0	0	0	0/0/0e+00/5e+02/0e+00/2e+04	0/0/0e+00/1e+04/2e+06/1e+05	0/0/0e+00/2e+03/0e+00/3e+03	NaN	NaN	NaN	0	0	0	1	2	1	1783.2
				R.HNGETIGEVR.L	1138.57	0	0	0	0/0/0e+00/1e+04/0e+00/2e+04	0/0/0e+00/2e+04/0e+00/5e+04	0/0/0e+00/3e+02/0e+00/2e+03	NaN	NaN	NaN	0	0	0	1	2	2	1783.3
				R.PTFKRALR.N	1043.66	0	0	0	0/0/0e+00/1e+03/0e+00/8e+01	0/0/0e+00/1e+02/0e+00/0e+00	0/0/0e+00/2e+04/0e+00/9e+02	NaN	NaN	NaN	0	0	0	1	2	5	1783.4
1784	P46474	yhdP Uncharacterized protein YhdP	yhdP			0	0	0	0	0	0	NaN	NaN	NaN	0	0	0	1	23	134
				K.GEVTLRNNSLFIK.P	1545.89	0	0	0	0/0/3e+05/2e+05/0e+00/4e+03	0/0/0e+00/1e+05/0e+00/6e+04	0/0/0e+00/2e+04/0e+00/1e+04	NaN	NaN	NaN	0	0	0	1	3	1	1784.1
				K.LLPGAEHFSGTLSGSVENGLLTASMKQAK.M	3027.61	0	0	0	0/0/0e+00/1e+04/0e+00/3e+03	0/0/0e+00/1e+03/0e+00/0e+00	0/0/0e+00/4e+03/0e+00/3e+02	NaN	NaN	NaN	0	0	0	1	3	4	1784.2
				K.TDGVNLGGVR.A	1014.55	0	0	0	0/0/0e+00/9e+03/0e+00/5e+04	0/0/0e+00/3e+04/0e+00/6e+04	0/0/0e+00/2e+04/0e+00/6e+03	NaN	NaN	NaN	0	0	0	1	2	3	1784.3
				R.LTADGEWVNNPGNER.T	1698.8	0	0	0	0/0/0e+00/2e+04/0e+00/4e+04	0/0/0e+00/6e+03/0e+00/2e+04	0/0/0e+00/3e+04/0e+00/2e+04	NaN	NaN	NaN	0	0	0	1	2	3	1784.4
1785	P46482	aaeA p-hydroxybenzoic acid efflux pump subunit AaeA	aaeA			0	0	0	0	0	0	NaN	NaN	NaN	0	0	0	1	2	16
				R.LAQRVPVR.I	965.613	0	0	0	0/0/0e+00/2e+04/0e+00/2e+03	0/0/2e+05/5e+04/0e+00/0e+00	0/0/0e+00/4e+02/0e+00/2e+03	NaN	NaN	NaN	0	0	0	1	2	1	1785.1
				R.NRLGVQAMSR.E	1158.63	0	0	0	0/0/0e+00/2e+04/0e+00/1e+04	0/0/0e+00/0e+00/0e+00/0e+00	0/0/0e+00/5e+04/0e+00/2e+05	NaN	NaN	NaN	0	0	0	1	2	6	1785.2
1786	P46883	tynA Primary amine oxidase	tynA			0	0	0	0	0	0	NaN	NaN	NaN	0	0	0	1	2	36
				K.PNTAGGPR.T	796.419	0	0	0	0/0/0e+00/0e+00/0e+00/6e+04	0/0/0e+00/0e+00/0e+00/1e+04	0/0/0e+00/0e+00/0e+00/9e+03	NaN	NaN	NaN	0	0	0	1	2	3	1786.1
				K.PVDQPRKADVIMLDGK.H	1866.05	0	0	0	0/0/0e+00/6e+03/0e+00/0e+00	0/0/0e+00/0e+00/0e+00/0e+00	0/0/0e+00/3e+03/0e+00/0e+00	NaN	NaN	NaN	0	0	0	1	2	6	1786.2
1787	P50456	mlc Protein mlc	mlc			0	0	0	0	0	0	NaN	NaN	NaN	0	0	0	1	23	24
				K.DIITGVGAHVGR.I	1221.68	0	0	0	1/0/0e+00/3e+04/0e+00/2e+05	0/0/0e+00/2e+04/0e+00/6e+05	0/0/0e+00/3e+03/0e+00/9e+03	NaN	NaN	NaN	0	0	0	1	2	2	1787.1
				K.ILIGSPLSKAADILFPVISDSIR.Q	2481.47	0	0	0	0/0/0e+00/0e+00/0e+00/0e+00	0/0/0e+00/0e+00/0e+00/0e+00	0/0/0e+00/9e+01/0e+00/0e+00	NaN	NaN	NaN	0	0	0	1	3	4	1787.2
1788	P50466	aer Aerotaxis receptor	aer			0	0	0	0	0	0	NaN	NaN	NaN	0	0	0	1	23	56
				K.NAELVEESAQVSAMVKHR.A	2054.07	0	0	0	0/0/0e+00/0e+00/0e+00/0e+00	0/0/0e+00/5e+01/0e+00/0e+00	0/0/0e+00/0e+00/0e+00/0e+00	NaN	NaN	NaN	0	0	0	1	3	6	1788.1
				R.HLASRSANAANDIR.K	1522.8	0	0	0	0/1/0e+00/5e+03/0e+00/2e+04	0/0/0e+00/0e+00/0e+00/1e+04	0/0/0e+00/3e+03/2e+06/2e+05	NaN	NaN	NaN	0	0	0	1	2	5	1788.2
				R.NGSETLAK.G	874.476	0	0	0	0/0/0e+00/8e+03/0e+00/3e+05	0/0/0e+00/8e+03/0e+00/5e+05	0/0/0e+00/3e+03/0e+00/1e+03	NaN	NaN	NaN	0	0	0	1	2	5	1788.3
1789	P52005	torY Cytochrome c-type protein TorY	torY			0	0	0	0	0	0	NaN	NaN	NaN	0	0	0	1	23	26
				K.LKASKDIYHEFVSGKIDSDDK.F	2535.37	0	0	0	0/0/0e+00/0e+00/0e+00/0e+00	0/0/0e+00/0e+00/0e+00/0e+00	0/0/0e+00/2e+04/0e+00/2e+02	NaN	NaN	NaN	0	0	0	1	3	6	1789.1
				R.AECADCHIPK.S	1255.57	0	0	0	0/0/0e+00/0e+00/0e+00/3e+01	0/0/0e+00/0e+00/0e+00/0e+00	0/0/0e+00/0e+00/0e+00/0e+00	NaN	NaN	NaN	0	0	0	1	2	2	1789.2
1790	P52076	qseB Transcriptional regulatory protein QseB	qseB			0	0	0	0	0	0	NaN	NaN	NaN	0	0	0	1	2	34
				R.KLGSDFIR.T	990.586	0	0	0	0/0/0e+00/8e+05/0e+00/2e+03	0/0/0e+00/3e+05/0e+00/6e+04	1/1/1e+05/2e+04/0e+00/5e+04	NaN	NaN	NaN	0	0	0	1	2	4	1790.1
				R.TVHGIGYTLGEK.-	1329.73	0	0	0	0/0/0e+00/9e+03/0e+00/2e+04	0/2/0e+00/3e+03/0e+00/3e+04	0/0/0e+00/2e+03/0e+00/2e+03	NaN	NaN	NaN	0	0	0	1	2	3	1790.2
1791	P52097	tilS tRNA(Ile)-lysidine synthase	tilS			0	0	0	0	0	0	NaN	NaN	NaN	0	0	0	1	23	26
				R.NGGRKLK.K	855.565	0	0	0	0/0/0e+00/3e+02/0e+00/0e+00	0/0/0e+00/4e+01/0e+00/6e+01	0/0/0e+00/2e+04/0e+00/2e+02	NaN	NaN	NaN	0	0	0	1	2	6	1791.1
				R.WIEDESNQDDSYDRNFLRLR.V	2599.21	0	0	0	0/0/0e+00/5e+03/0e+00/5e+03	0/1/0e+00/6e+04/0e+00/1e+04	0/0/0e+00/4e+04/0e+00/9e+03	NaN	NaN	NaN	0	0	0	1	3	2	1791.2
1792	P52101	glrK Sensor histidine kinase GlrK	glrK			0	0	0	0	0	0	NaN	NaN	NaN	0	0	0	1	23	36
				K.NIERMINRLGEGR.S	1584.85	0	0	0	0/0/0e+00/2e+04/0e+00/6e+04	0/0/0e+00/2e+03/0e+00/2e+04	1/0/9e+04/6e+04/0e+00/4e+04	NaN	NaN	NaN	0	0	0	1	3	6	1792.1
				R.HLSHELK.T	918.529	0	0	0	0/0/0e+00/8e+03/0e+00/8e+05	0/0/0e+00/2e+04/0e+00/6e+04	0/0/0e+00/1e+04/0e+00/0e+00	NaN	NaN	NaN	0	0	0	1	2	3	1792.2
1793	P52124	yfjI Uncharacterized protein YfjI	yfjI			0	0	0	0	0	0	NaN	NaN	NaN	0	0	0	1	23	25
				K.NIILQFGPNK.F	1198.71	0	0	0	0/0/0e+00/2e+03/0e+00/2e+02	0/0/0e+00/1e+05/0e+00/8e+03	0/2/0e+00/1e+04/0e+00/1e+04	NaN	NaN	NaN	0	0	0	1	2	2	1793.1
				R.LKELLTTNPK.A	1239.78	0	0	0	0/0/0e+00/3e+04/0e+00/9e+03	0/0/0e+00/8e+02/0e+00/0e+00	0/0/0e+00/3e+04/0e+00/2e+02	NaN	NaN	NaN	0	0	0	1	3	5	1793.2
1794	P52127	yfjL Uncharacterized protein YfjL	yfjL			0	0	0	0	0	0	NaN	NaN	NaN	0	0	0	1	3	56
				K.AGAEKILENVHIVR.R	1603.94	0	0	0	0/0/0e+00/5e+02/0e+00/0e+00	0/0/0e+00/2e+02/0e+00/7e+01	0/0/0e+00/1e+02/0e+00/9e+03	NaN	NaN	NaN	0	0	0	1	3	5	1794.1
				R.RDPEGDQLWIGFSELVTDINIAVR.L	2771.43	0	0	0	0/0/0e+00/2e+03/0e+00/4e+03	0/0/0e+00/5e+02/0e+00/1e+02	0/0/0e+00/6e+03/0e+00/6e+04	NaN	NaN	NaN	0	0	0	1	3	6	1794.2
1795	P52612	fliI Flagellum-specific ATP synthase	fliI			0	0	0	0	0	0	NaN	NaN	NaN	0	0	0	1	23	3
				K.MAQLPAVR.R	912.521	0	0	0	0/0/0e+00/2e+05/0e+00/5e+05	0/1/0e+00/5e+03/0e+00/2e+04	0/0/0e+00/5e+02/5e+04/7e+03	NaN	NaN	NaN	0	0	0	1	2	3	1795.1
				R.TPIEHVLDTGVR.P	1363.75	0	0	0	0/0/0e+00/3e+03/0e+00/2e+02	0/0/0e+00/6e+02/0e+00/0e+00	0/0/0e+00/3e+02/0e+00/0e+00	NaN	NaN	NaN	0	0	0	1	3	3	1795.2
1796	P52645	ydbH Uncharacterized protein YdbH	ydbH			0	0	0	0	0	0	NaN	NaN	NaN	0	0	0	1	2	56
				K.VTQRGVDGR.L	1014.56	0	0	0	0/0/0e+00/4e+04/0e+00/7e+04	0/0/0e+00/2e+04/0e+00/6e+03	0/0/0e+00/5e+03/0e+00/3e+03	NaN	NaN	NaN	0	0	0	1	2	5	1796.1
				R.VNGRWDGIR.L	1099.59	0	0	0	0/0/0e+00/9e+02/0e+00/0e+00	0/0/0e+00/9e+02/0e+00/0e+00	0/0/0e+00/1e+03/0e+00/4e+02	NaN	NaN	NaN	0	0	0	1	2	6	1796.2
1797	P54746	mngB Mannosylglycerate hydrolase	mngB			0	0	0	0	0	0	NaN	NaN	NaN	0	0	0	1	2	135
				K.LREIYPQR.K	1101.63	0	0	0	0/0/0e+00/5e+02/0e+00/0e+00	0/0/0e+00/2e+06/0e+00/5e+03	0/0/0e+00/6e+04/0e+00/2e+04	NaN	NaN	NaN	0	0	0	1	2	1	1797.1
				R.GCSERHGTDK.T	1201.55	0	0	0	0/0/4e+04/2e+03/0e+00/4e+02	0/0/0e+00/0e+00/0e+00/2e+02	0/0/0e+00/8e+03/0e+00/1e+04	NaN	NaN	NaN	0	0	0	1	2	5	1797.2
				R.VGVVLVVTLSHNSR.R	1506.89	0	0	0	0/0/0e+00/0e+00/0e+00/0e+00	0/0/0e+00/1e+02/0e+00/3e+03	0/0/0e+00/4e+02/0e+00/2e+02	NaN	NaN	NaN	0	0	0	1	2	3	1797.3
1798	P54901	csiE Stationary phase-inducible protein CsiE	csiE			0	0	0	0	0	0	NaN	NaN	NaN	0	0	0	1	23	45
				K.QIILLTGNDSER.E	1385.75	0	0	0	0/0/0e+00/1e+04/0e+00/4e+05	0/0/0e+00/9e+03/0e+00/0e+00	0/0/0e+00/3e+03/0e+00/2e+03	NaN	NaN	NaN	0	0	0	1	2	4	1798.1
				R.VPDPLRDAHQRDR.Q	1601.84	0	0	0	0/0/0e+00/0e+00/0e+00/1e+02	0/0/0e+00/0e+00/0e+00/0e+00	0/0/0e+00/1e+02/0e+00/9e+01	NaN	NaN	NaN	0	0	0	1	3	5	1798.2
1799	P56258	wecF TDP-N-acetylfucosamine:lipid II N-acetylfucosaminy	wecF			0	0	0	0	0	0	NaN	NaN	NaN	0	0	0	1	23	25
				K.AKANRQQR.F	1026.6	0	0	0	0/0/0e+00/1e+04/0e+00/4e+04	0/0/0e+00/3e+03/0e+00/3e+03	0/0/0e+00/1e+05/0e+00/1e+03	NaN	NaN	NaN	0	0	0	1	2	5	1799.1
				K.LEFDAYLALLR.Q	1350.75	0	0	0	0/0/0e+00/1e+03/0e+00/2e+04	0/0/0e+00/2e+03/0e+00/2e+03	0/0/0e+00/2e+03/4e+04/2e+04	NaN	NaN	NaN	0	0	0	1	3	2	1799.2
1800	P60716	lipA Lipoyl synthase	lipA			0	0	0	0	0	0	NaN	NaN	NaN	0	0	0	1	2	35
				K.IKLPADSTR.I	1055.63	0	0	0	0/0/0e+00/7e+02/0e+00/0e+00	0/0/0e+00/2e+02/0e+00/5e+01	0/0/0e+00/1e+04/0e+00/6e+03	NaN	NaN	NaN	0	0	0	1	2	5	1800.1
				-.MSKPIVMERGVK.Y	1457.85	0	0	0	0/0/0e+00/3e+03/0e+00/0e+00	0/0/0e+00/5e+03/0e+00/5e+02	0/0/0e+00/5e+03/0e+00/0e+00	NaN	NaN	NaN	0	0	0	1	2	3	1800.2
1801	P60720	lipB Octanoyltransferase	lipB			0	0	0	0	0	0	NaN	NaN	NaN	0	0	0	1	23	26
				K.KICSLGLRIR.R	1270.79	0	0	0	0/0/0e+00/0e+00/0e+00/0e+00	0/0/0e+00/0e+00/0e+00/0e+00	0/0/0e+00/0e+00/0e+00/0e+00	NaN	NaN	NaN	0	0	0	1	3	6	1801.1
				R.ADAPGVYVGEK.K	1160.61	0	0	0	1/1/2e+05/8e+04/2e+05/7e+04	0/0/0e+00/3e+04/0e+00/1e+05	0/1/0e+00/5e+03/0e+00/5e+03	NaN	NaN	NaN	0	0	0	1	2	2	1801.2
1802	P62556	sopA Protein SopA	sopA			0	0	0	0	0	0	NaN	NaN	NaN	0	0	0	1	23	5
				R.LPHPDMEIR.G	1134.59	0	0	0	0/0/0e+00/7e+04/0e+00/1e+04	1/1/1e+06/3e+05/0e+00/6e+04	0/1/0e+00/9e+03/0e+00/3e+04	NaN	NaN	NaN	0	0	0	1	2	5	1802.1
				R.TVFEQAIDQRSSTGAWR.N	1979.99	0	0	0	0/0/0e+00/1e+05/0e+00/4e+03	0/0/0e+00/5e+02/0e+00/0e+00	0/0/0e+00/7e+03/0e+00/2e+03	NaN	NaN	NaN	0	0	0	1	3	5	1802.2
1803	P62623	ispH 4-hydroxy-3-methylbut-2-enyl diphosphate reductase	ispH			0	0	0	0	0	0	NaN	NaN	NaN	0	0	0	1	23	246
				-.MQILLANPR.G	1082.63	0	0	0	0/0/0e+00/3e+05/0e+00/5e+04	1/0/3e+05/3e+04/1e+06/2e+05	0/1/0e+00/2e+04/0e+00/1e+03	NaN	NaN	NaN	0	0	0	1	2	6	1803.1
				R.AFLIDDAKDIQEEWVK.E	2004.06	0	0	0	0/0/0e+00/6e+03/0e+00/1e+04	0/0/1e+05/3e+04/8e+05/2e+04	0/0/0e+00/2e+04/0e+00/1e+04	NaN	NaN	NaN	0	0	0	1	3	2	1803.2
				R.KDDICYATTNR.Q	1411.68	0	0	0	0/0/0e+00/2e+03/1e+05/2e+04	0/0/0e+00/7e+03/0e+00/3e+04	0/0/0e+00/0e+00/0e+00/9e+01	NaN	NaN	NaN	0	0	0	1	2	2	1803.3
				R.LQQLGGGEAIPLEGREENIVFEVPK.E	2778.5	0	0	0	1/0/4e+05/2e+04/4e+05/2e+04	0/0/0e+00/2e+03/0e+00/4e+03	0/0/0e+00/1e+03/0e+00/1e+03	NaN	NaN	NaN	0	0	0	1	3	4	1803.4
1804	P63235	gadC Probable glutamate/gamma-aminobutyrate antiporter	gadC			0	0	0	0	0	0	NaN	NaN	NaN	0	0	0	1	2	26
				K.ANTGVTLEPINSQNAPK.G	1808.96	0	0	0	0/0/0e+00/9e+03/0e+00/6e+03	0/0/0e+00/3e+02/0e+00/0e+00	1/0/9e+04/5e+03/3e+05/1e+04	NaN	NaN	NaN	0	0	0	1	2	6	1804.1
				R.GMYVTAQK.N	952.505	0	0	0	0/1/0e+00/9e+03/0e+00/1e+04	0/2/0e+00/2e+04/0e+00/3e+04	0/0/3e+04/2e+03/3e+05/1e+04	NaN	NaN	NaN	0	0	0	1	2	2	1804.2
1805	P63386	mlaF Probable phospholipid import ATP-binding protein M	mlaF			0	0	0	0	0	0	NaN	NaN	NaN	0	0	0	1	3	56
				K.IVAHGSAQALQANPDPR.V	1771.93	0	0	0	1/1/3e+05/4e+04/5e+05/1e+05	0/0/0e+00/0e+00/0e+00/0e+00	0/0/0e+00/1e+02/0e+00/4e+03	NaN	NaN	NaN	0	0	0	1	3	5	1805.1
				R.LIGGQIAPDHGEILFDGENIPAMSR.S	2678.36	0	0	0	1/1/4e+05/5e+04/4e+05/2e+04	0/1/0e+00/5e+02/0e+00/7e+02	0/1/0e+00/1e+05/0e+00/3e+04	NaN	NaN	NaN	0	0	0	1	3	6	1805.2
1806	P64423	zntB Zinc transport protein ZntB	zntB			0	0	0	0	0	0	NaN	NaN	NaN	0	0	0	1	2	36
				R.DALAGESTRPR.V	1199.63	0	0	0	0/0/0e+00/7e+04/6e+04/6e+03	0/0/0e+00/1e+02/0e+00/1e+02	0/0/0e+00/2e+05/0e+00/8e+04	NaN	NaN	NaN	0	0	0	1	2	6	1806.1
				R.VSRLGEGTLITLR.C	1441.86	0	0	0	0/0/0e+00/3e+04/0e+00/0e+00	0/0/0e+00/2e+03/0e+00/0e+00	0/0/0e+00/2e+02/0e+00/0e+00	NaN	NaN	NaN	0	0	0	1	2	3	1806.2
1807	P64426	yddW UPF0748 lipoprotein YddW	yddW			0	0	0	0	0	0	NaN	NaN	NaN	0	0	0	1	23	256
				K.PGVEFGVSPAGVWR.N	1484.78	0	0	0	0/0/0e+00/4e+04/0e+00/2e+04	0/1/0e+00/2e+05/0e+00/7e+04	0/0/0e+00/9e+04/0e+00/2e+04	NaN	NaN	NaN	0	0	0	1	2	5	1807.1
				K.PGVEFGVSPAGVWRNR.S	1754.92	0	0	0	0/0/0e+00/0e+00/0e+00/0e+00	0/0/0e+00/0e+00/0e+00/8e+01	0/0/0e+00/7e+04/0e+00/6e+02	NaN	NaN	NaN	0	0	0	1	3	6	1807.2
				K.PPATTQQSSQPMR.G	1455.71	0	0	0	0/0/0e+00/0e+00/0e+00/3e+02	0/0/0e+00/2e+03/0e+00/1e+03	0/0/0e+00/0e+00/0e+00/0e+00	NaN	NaN	NaN	0	0	0	1	2	2	1807.3
1808	P64463	ydfZ Putative selenoprotein YdfZ	ydfZ			0	0	0	0	0	0	NaN	NaN	NaN	0	0	0	1	2	156
				K.ILSIDTEGLTAEQIR.R	1685.92	0	0	0	1/0/0e+00/7e+03/3e+05/3e+04	0/0/0e+00/0e+00/0e+00/3e+03	1/0/0e+00/5e+03/5e+05/6e+04	NaN	NaN	NaN	0	0	0	1	2	1	1808.1
				K.LAPLDLIR.L	937.596	0	0	0	0/0/0e+00/3e+02/0e+00/2e+03	0/0/0e+00/0e+00/0e+00/2e+04	1/0/0e+00/2e+03/5e+05/3e+04	NaN	NaN	NaN	0	0	0	1	2	1	1808.2
				K.LAPLDLIR.L	937.596	0	0	0	0/0/0e+00/0e+00/3e+05/1e+04	0/0/0e+00/8e+03/0e+00/1e+04	0/0/0e+00/4e+04/0e+00/0e+00	NaN	NaN	NaN	0	0	0	1	2	5	1808.3
				R.VMVSGTGHTGK.I	1128.6	0	0	0	0/0/5e+04/2e+03/2e+05/6e+03	0/0/0e+00/4e+01/0e+00/1e+02	0/0/0e+00/4e+04/0e+00/8e+04	NaN	NaN	NaN	0	0	0	1	2	6	1808.4
1809	P64467	cnu OriC-binding nucleoid-associated protein	cnu			0	0	0	0	0	0	NaN	NaN	NaN	0	0	0	1	2	15
				R.LFDLGQVPK.S	1071.63	0	0	0	0/0/0e+00/4e+03/0e+00/4e+03	0/0/0e+00/2e+04/3e+05/2e+04	0/0/0e+00/1e+04/0e+00/4e+02	NaN	NaN	NaN	0	0	0	1	2	5	1809.1
				R.RAELVSGGR.L	971.551	0	0	0	0/2/0e+00/3e+03/0e+00/4e+03	0/0/0e+00/0e+00/0e+00/2e+03	0/0/0e+00/3e+04/0e+00/2e+02	NaN	NaN	NaN	0	0	0	1	2	1	1809.2
1810	P64517	yodC Uncharacterized protein YodC	yodC			0	0	0	0	0	0	NaN	NaN	NaN	0	0	0	1	2	6
				R.EAFHETELVPGEGSR.S	1684.81	0	0	0	0/0/0e+00/0e+00/0e+00/1e+03	0/0/0e+00/0e+00/0e+00/1e+02	0/0/0e+00/8e+04/0e+00/4e+04	NaN	NaN	NaN	0	0	0	1	2	6	1810.1
				R.MIVTGYSSGMVECR.W	1616.74	0	0	0	0/0/0e+00/8e+02/0e+00/3e+03	0/0/0e+00/2e+02/0e+00/0e+00	0/0/0e+00/6e+03/0e+00/3e+04	NaN	NaN	NaN	0	0	0	1	2	6	1810.2
1811	P64540	yfcL Uncharacterized protein YfcL	yfcL			0	0	0	0	0	0	NaN	NaN	NaN	0	0	0	1	2	23
				K.AIGAGELSPR.D	997.556	0	0	0	0/0/0e+00/1e+04/0e+00/9e+04	0/0/0e+00/1e+03/0e+00/8e+02	0/0/0e+00/7e+02/0e+00/1e+04	NaN	NaN	NaN	0	0	0	1	2	3	1811.1
				-.MIAEFESR.I	1009.49	0	0	0	0/0/0e+00/3e+04/0e+00/5e+04	1/0/2e+05/2e+04/3e+05/5e+04	0/0/0e+00/0e+00/0e+00/3e+03	NaN	NaN	NaN	0	0	0	1	2	2	1811.2
1812	P64542	ypeC Uncharacterized protein YpeC	ypeC			0	0	0	0	0	0	NaN	NaN	NaN	0	0	0	1	2	4
				R.GYREGWRDR.D	1221.6	0	0	0	0/1/0e+00/2e+03/0e+00/1e+04	0/0/0e+00/6e+01/0e+00/1e+02	0/0/0e+00/6e+02/0e+00/0e+00	NaN	NaN	NaN	0	0	0	1	2	4	1812.1
				R.WWRHDNGYHRGWDKRK.A	2281.16	0	0	0	0/2/0e+00/3e+04/0e+00/9e+03	0/0/0e+00/1e+04/0e+00/8e+03	0/0/0e+00/0e+00/0e+00/3e+03	NaN	NaN	NaN	0	0	0	1	2	4	1812.2
1813	P64572	yghR Uncharacterized ATP-binding protein YghR	yghR			0	0	0	0	0	0	NaN	NaN	NaN	0	0	0	1	23	16
				K.ISMFLAQRERRLYQQMAQYR.P	2616.36	0	0	0	0/0/0e+00/0e+00/0e+00/4e+03	0/0/0e+00/0e+00/0e+00/0e+00	0/0/0e+00/0e+00/0e+00/0e+00	NaN	NaN	NaN	0	0	0	1	3	6	1813.1
				K.SSKTQSMKTK.S	1236.71	0	0	0	0/0/0e+00/8e+02/0e+00/0e+00	0/0/0e+00/2e+03/0e+00/0e+00	0/0/0e+00/0e+00/0e+00/2e+04	NaN	NaN	NaN	0	0	0	1	2	1	1813.2
1814	P64606	mlaE Probable phospholipid ABC transporter permease pro	mlaE			0	0	0	0	0	0	NaN	NaN	NaN	0	0	0	1	23	4
				-.MLLNALASLGHKGIKTLRTFGR.A	2481.48	0	0	0	0/0/0e+00/4e+04/0e+00/6e+03	0/0/0e+00/7e+03/0e+00/2e+03	0/0/0e+00/2e+03/0e+00/1e+03	NaN	NaN	NaN	0	0	0	1	3	4	1814.1
				R.TFGRAGLMLFNALVGK.P	1751	0	0	0	0/0/0e+00/7e+02/0e+00/1e+04	0/0/0e+00/2e+03/0e+00/6e+03	0/0/0e+00/0e+00/0e+00/3e+03	NaN	NaN	NaN	0	0	0	1	2	4	1814.2
1815	P64610	yrbL Uncharacterized protein YrbL	yrbL			0	0	0	0	0	0	NaN	NaN	NaN	0	0	0	1	2	14
				R.QLLKQLKR.Y	1109.76	0	0	0	0/0/0e+00/4e+02/0e+00/5e+02	0/0/0e+00/0e+00/0e+00/0e+00	0/0/0e+00/0e+00/0e+00/2e+02	NaN	NaN	NaN	0	0	0	1	2	4	1815.1
				R.YEEDIAQLR.Q	1163.58	0	0	0	0/0/0e+00/7e+02/0e+00/3e+03	0/0/0e+00/0e+00/0e+00/1e+04	0/0/0e+00/4e+02/0e+00/2e+03	NaN	NaN	NaN	0	0	0	1	2	1	1815.2
1816	P64624	yheO Uncharacterized protein YheO	yheO			0	0	0	0	0	0	NaN	NaN	NaN	0	0	0	1	23	1346
				R.MLHDMTGADSSVSK.C	1533.72	0	0	0	1/0/1e+05/4e+03/2e+05/5e+03	0/0/0e+00/0e+00/0e+00/0e+00	0/0/0e+00/0e+00/0e+00/7e+03	NaN	NaN	NaN	0	0	0	1	2	4	1816.1
				R.MLHDMTGADSSVSK.C	1533.72	0	0	0	0/0/0e+00/8e+01/0e+00/0e+00	0/0/0e+00/4e+01/0e+00/0e+00	1/0/0e+00/9e+03/0e+00/9e+03	NaN	NaN	NaN	0	0	0	1	2	6	1816.2
				R.MLHDMTGADSSVSK.C	1533.72	0	0	0	1/0/3e+05/5e+04/3e+05/6e+04	0/0/0e+00/1e+04/0e+00/5e+04	0/0/0e+00/2e+02/0e+00/4e+04	NaN	NaN	NaN	0	0	0	1	3	3	1816.3
				R.MLHDMTGADSSVSKCYFTRAK.S	2489.19	0	0	0	0/1/0e+00/2e+03/0e+00/3e+03	0/0/0e+00/5e+03/0e+00/2e+02	0/0/0e+00/8e+02/0e+00/1e+03	NaN	NaN	NaN	0	0	0	1	3	1	1816.4
				R.QIVLNLYEK.G	1174.7	0	0	0	0/0/0e+00/1e+04/0e+00/2e+05	0/0/0e+00/6e+04/0e+00/5e+04	1/0/2e+05/4e+04/4e+05/3e+04	NaN	NaN	NaN	0	0	0	1	2	3	1816.5
1817	P65367	yqcA Uncharacterized protein YqcA	yqcA			0	0	0	0	0	0	NaN	NaN	NaN	0	0	0	1	2	2345
				K.ATVFEDPELSDWLPYQDK.Y	2209.07	0	0	0	0/0/0e+00/8e+03/0e+00/9e+04	1/0/5e+05/1e+05/6e+05/2e+05	0/0/0e+00/8e+04/0e+00/6e+04	NaN	NaN	NaN	0	0	0	1	2	2	1817.1
				K.ATVFEDPELSDWLPYQDK.Y	2209.07	0	0	0	1/0/4e+05/1e+05/5e+05/5e+04	0/0/0e+00/2e+04/0e+00/4e+04	0/0/0e+00/2e+04/0e+00/4e+04	NaN	NaN	NaN	0	0	0	1	2	4	1817.2
				K.QFDALLQEQSAQR.V	1560.79	0	0	0	0/0/0e+00/9e+03/0e+00/2e+04	1/0/1e+05/2e+04/3e+05/8e+04	0/0/0e+00/8e+03/0e+00/3e+04	NaN	NaN	NaN	0	0	0	1	2	3	1817.3
				K.QFDALLQEQSAQR.V	1560.79	0	0	0	1/0/2e+05/4e+04/3e+05/7e+04	0/0/0e+00/3e+03/0e+00/5e+03	0/0/0e+00/1e+04/0e+00/3e+04	NaN	NaN	NaN	0	0	0	1	2	5	1817.4
1818	P66817	diaA DnaA initiator-associating protein DiaA	diaA			0	0	0	0	0	0	NaN	NaN	NaN	0	0	0	1	23	136
				K.ILCCGNGTSAANAQHFAASMINR.F	2492.16	0	0	0	0/0/0e+00/2e+04/0e+00/1e+04	1/1/1e+06/4e+04/2e+06/5e+04	0/0/0e+00/0e+00/0e+00/0e+00	NaN	NaN	NaN	0	0	0	1	3	3	1818.1
				R.AAMTLVQSLLNGNK.I	1514.85	0	0	0	0/0/0e+00/2e+05/0e+00/3e+03	1/0/0e+00/2e+04/0e+00/2e+04	0/0/0e+00/3e+04/0e+00/1e+04	NaN	NaN	NaN	0	0	0	1	2	1	1818.2
				R.ALGHAGDVLLAISTR.G	1520.87	0	0	0	0/0/0e+00/2e+04/0e+00/2e+05	0/0/0e+00/3e+03/0e+00/3e+04	0/0/0e+00/1e+04/0e+00/6e+04	NaN	NaN	NaN	0	0	0	1	2	6	1818.3
1819	P68187	malK Maltose/maltodextrin import ATP-binding protein Ma	malK			0	0	0	0	0	0	NaN	NaN	NaN	0	0	0	1	2	34
				R.CHLFREDGTACRR.L	1704.79	0	0	0	0/0/0e+00/2e+05/0e+00/6e+04	0/0/0e+00/4e+04/0e+00/1e+04	0/0/0e+00/3e+03/0e+00/4e+03	NaN	NaN	NaN	0	0	0	1	2	3	1819.1
				R.EDGTACRR.L	991.451	0	0	0	0/0/0e+00/8e+01/0e+00/2e+03	0/0/0e+00/6e+01/0e+00/0e+00	0/0/0e+00/5e+02/0e+00/0e+00	NaN	NaN	NaN	0	0	0	1	2	4	1819.2
1820	P69506	ytfE Iron-sulfur cluster repair protein YtfE	ytfE			0	0	0	0	0	0	NaN	NaN	NaN	0	0	0	1	2	34
				R.DQPLGELALSIPRASALFR.K	2082.17	0	0	0	0/0/0e+00/4e+03/0e+00/3e+03	0/0/0e+00/4e+03/0e+00/2e+03	0/0/0e+00/1e+04/0e+00/9e+04	NaN	NaN	NaN	0	0	0	1	2	3	1820.1
				R.SAPLAEIIDHIIVR.Y	1573.92	0	0	0	0/0/0e+00/1e+03/0e+00/6e+02	0/0/0e+00/0e+00/0e+00/0e+00	0/0/0e+00/4e+02/0e+00/2e+02	NaN	NaN	NaN	0	0	0	1	2	4	1820.2
1821	P69805	manZ Mannose permease IID component	manZ			0	0	0	0	0	0	NaN	NaN	NaN	0	0	0	1	2	125
				R.ANGAEIDDGAINGIK.V	1512.78	0	0	0	0/0/0e+00/5e+03/0e+00/2e+04	0/0/0e+00/1e+04/0e+00/4e+03	0/2/0e+00/7e+03/0e+00/2e+04	NaN	NaN	NaN	0	0	0	1	2	1	1821.1
				R.ANGAEIDDGAINGIK.V	1512.78	0	0	0	0/0/0e+00/5e+03/8e+04/1e+04	0/0/0e+00/2e+04/0e+00/3e+04	0/0/0e+00/4e+03/0e+00/2e+04	NaN	NaN	NaN	0	0	0	1	2	2	1821.2
				R.MQALGFCFSMVPAIR.R	1754.87	0	0	0	1/0/0e+00/6e+03/7e+04/2e+04	0/0/0e+00/4e+03/0e+00/6e+03	0/0/0e+00/9e+04/0e+00/4e+04	NaN	NaN	NaN	0	0	0	1	2	1	1821.3
				R.MQALGFCFSMVPAIR.R	1754.87	0	0	0	0/0/0e+00/2e+05/0e+00/5e+04	1/0/2e+05/1e+04/3e+05/5e+04	0/2/0e+00/2e+04/0e+00/5e+04	NaN	NaN	NaN	0	0	0	1	2	5	1821.4
1822	P69922	fucI L-fucose isomerase	fucI			0	0	0	0	0	0	NaN	NaN	NaN	0	0	0	1	23	146
				K.ISLPKIGIR.P	1051.71	0	0	0	0/0/0e+00/0e+00/0e+00/0e+00	0/0/0e+00/8e+01/0e+00/0e+00	0/0/0e+00/8e+02/0e+00/0e+00	NaN	NaN	NaN	0	0	0	1	2	1	1822.1
				K.ISLPKIGIRPVIDGRR.M	1846.17	0	0	0	0/0/0e+00/3e+03/0e+00/7e+02	0/0/0e+00/3e+03/0e+00/3e+02	0/0/0e+00/4e+03/0e+00/9e+02	NaN	NaN	NaN	0	0	0	1	2	4	1822.2
				K.KISLPKIGIRPVIDGR.R	1846.2	0	0	0	0/0/0e+00/0e+00/0e+00/0e+00	0/0/0e+00/7e+03/0e+00/0e+00	0/0/0e+00/3e+02/0e+00/0e+00	NaN	NaN	NaN	0	0	0	1	3	4	1822.3
				-.MKKISLPKIGIRPVIDGRR.M	2289.46	0	0	0	0/0/0e+00/0e+00/0e+00/0e+00	0/0/0e+00/1e+02/0e+00/0e+00	0/0/0e+00/2e+04/0e+00/0e+00	NaN	NaN	NaN	0	0	0	1	3	6	1822.4
				R.ACQNYGPLYK.R	1268.62	0	0	0	0/0/0e+00/0e+00/5e+04/4e+03	0/0/0e+00/3e+03/0e+00/1e+03	0/0/0e+00/2e+04/0e+00/1e+06	NaN	NaN	NaN	0	0	0	1	2	6	1822.5
1823	P71229	hyfR Hydrogenase-4 transcriptional activator	hyfR			0	0	0	0	0	0	NaN	NaN	NaN	0	0	0	1	23	234
				K.LLRVLQEREIER.L	1580.94	0	0	0	0/0/0e+00/1e+03/0e+00/8e+03	0/0/0e+00/7e+04/0e+00/5e+05	0/0/0e+00/6e+04/0e+00/1e+04	NaN	NaN	NaN	0	0	0	1	2	4	1823.1
				K.MARHMNRAIDAIPTEALR.Q	2094.1	0	0	0	0/0/0e+00/1e+04/0e+00/0e+00	0/0/0e+00/1e+04/0e+00/2e+04	0/0/0e+00/3e+03/0e+00/1e+04	NaN	NaN	NaN	0	0	0	1	3	3	1823.2
				R.QFRSDLFYR.L	1258.65	0	0	0	0/0/0e+00/1e+02/0e+00/1e+03	0/0/0e+00/8e+02/0e+00/1e+04	0/0/0e+00/4e+02/2e+05/2e+04	NaN	NaN	NaN	0	0	0	1	3	3	1823.3
				R.TIPVNVRVIAATNR.D	1550.93	0	0	0	0/0/0e+00/1e+03/0e+00/1e+03	0/0/0e+00/6e+03/0e+00/6e+02	0/0/0e+00/9e+02/0e+00/0e+00	NaN	NaN	NaN	0	0	0	1	3	2	1823.4
1824	P71237	wcaC Putative colanic acid biosynthesis glycosyl transf	wcaC			0	0	0	0	0	0	NaN	NaN	NaN	0	0	0	1	23	14
				R.ALQQGLASHFVYGYGK.G	1794.95	0	0	0	0/0/0e+00/2e+03/0e+00/4e+04	0/1/0e+00/4e+04/0e+00/1e+04	0/0/0e+00/3e+04/0e+00/1e+04	NaN	NaN	NaN	0	0	0	1	3	1	1824.1
				R.MTAMANIALFR.L	1265.66	0	0	0	0/0/0e+00/5e+04/0e+00/4e+06	0/0/0e+00/1e+04/0e+00/8e+04	0/0/0e+00/7e+03/1e+05/3e+04	NaN	NaN	NaN	0	0	0	1	2	4	1824.2
1825	P71242	wcaK Colanic acid biosynthesis protein WcaK	wcaK			0	0	0	0	0	0	NaN	NaN	NaN	0	0	0	1	12	1346
				K.DDRMVALNLR.Q	1229.65	0	0	0	1/1/5e+05/1e+05/0e+00/6e+04	0/1/0e+00/2e+04/0e+00/3e+04	0/0/0e+00/1e+02/0e+00/3e+04	NaN	NaN	NaN	0	0	0	1	2	3	1825.1
				K.TVAITLR.E	800.512	0	0	0	0/0/0e+00/3e+04/0e+00/6e+02	1/0/1e+05/2e+04/1e+05/5e+03	0/0/0e+00/4e+04/0e+00/2e+02	NaN	NaN	NaN	0	0	0	1	2	4	1825.2
				K.TVAITLR.E	800.512	0	0	0	0/0/0e+00/1e+03/0e+00/7e+02	0/0/0e+00/2e+03/0e+00/8e+02	0/0/0e+00/7e+03/0e+00/1e+02	NaN	NaN	NaN	0	0	0	1	2	6	1825.3
				R.ELAPFDK.R	874.48	0	0	0	1/1/8e+05/7e+04/0e+00/0e+00	0/0/0e+00/4e+03/0e+00/3e+02	0/0/0e+00/6e+04/0e+00/1e+02	NaN	NaN	NaN	0	0	0	1	1	3	1825.4
				R.LGTTQQAYEKAFAGVVNR.I	2009.08	0	0	0	0/0/0e+00/2e+04/0e+00/5e+03	0/0/0e+00/2e+04/0e+00/1e+04	0/0/0e+00/2e+04/0e+00/3e+03	NaN	NaN	NaN	0	0	0	1	2	4	1825.5
				R.NIAIAQGFTDFVR.L	1478.79	0	0	0	0/0/0e+00/5e+04/0e+00/2e+05	0/0/0e+00/3e+04/0e+00/4e+04	0/1/0e+00/1e+05/0e+00/1e+05	NaN	NaN	NaN	0	0	0	1	2	6	1825.6
				R.VKKVLR.R	825.616	0	0	0	0/0/0e+00/8e+01/0e+00/6e+01	0/0/0e+00/0e+00/0e+00/3e+02	0/0/0e+00/0e+00/0e+00/8e+01	NaN	NaN	NaN	0	0	0	1	2	1	1825.7
				R.VTDTGKLR.N	944.566	0	0	0	0/0/0e+00/6e+04/0e+00/1e+03	0/0/5e+04/3e+04/0e+00/5e+02	0/0/0e+00/4e+04/0e+00/2e+02	NaN	NaN	NaN	0	0	0	1	2	4	1825.8
1826	P71243	wcaL Putative colanic acid biosynthesis glycosyltransfe	wcaL			0	0	0	0	0	0	NaN	NaN	NaN	0	0	0	1	2	26
				K.MGCPREKIAVSRMGVDMTR.F	2250.13	0	0	0	0/0/0e+00/2e+03/0e+00/7e+03	0/0/0e+00/9e+03/0e+00/1e+04	0/0/0e+00/9e+02/0e+00/3e+03	NaN	NaN	NaN	0	0	0	1	2	2	1826.1
				R.HRASQTLR.G	995.562	0	0	0	0/0/0e+00/8e+03/0e+00/2e+04	0/0/0e+00/1e+02/0e+00/0e+00	0/0/0e+00/4e+03/0e+00/2e+04	NaN	NaN	NaN	0	0	0	1	2	6	1826.2
1827	P75719	rzpD Putative Rz endopeptidase from lambdoid prophage D	rzpD			0	0	0	0	0	0	NaN	NaN	NaN	0	0	0	1	23	3
				R.DKNARELK.L	1056.63	0	0	0	0/0/0e+00/1e+05/0e+00/5e+04	0/0/0e+00/3e+03/0e+00/0e+00	0/0/0e+00/1e+04/0e+00/0e+00	NaN	NaN	NaN	0	0	0	1	2	3	1827.1
				R.RRLHIKAVCQSVR.E	1677.99	0	0	0	0/0/0e+00/7e+03/0e+00/2e+05	0/0/0e+00/7e+04/1e+05/9e+04	0/0/0e+00/5e+04/0e+00/1e+05	NaN	NaN	NaN	0	0	0	1	3	3	1827.2
1828	P75747	abrB Protein AbrB	abrB			0	0	0	0	0	0	NaN	NaN	NaN	0	0	0	1	2	24
				R.GITLQLPR.S	924.576	0	0	0	0/1/0e+00/2e+04/0e+00/3e+04	0/0/0e+00/1e+05/0e+00/2e+04	0/0/0e+00/3e+03/0e+00/1e+03	NaN	NaN	NaN	0	0	0	1	2	4	1828.1
				R.VLFVAGAAVLVTR.M	1342.83	0	0	0	0/0/0e+00/4e+02/0e+00/3e+03	0/0/0e+00/1e+03/0e+00/8e+03	0/0/0e+00/1e+03/0e+00/4e+03	NaN	NaN	NaN	0	0	0	1	2	2	1828.2
1829	P75750	ybgQ Uncharacterized outer membrane usher protein YbgQ	ybgQ			0	0	0	0	0	0	NaN	NaN	NaN	0	0	0	1	12	236
				K.QVDATNSTISLAAYR.F	1636.84	0	0	0	0/0/0e+00/2e+04/0e+00/2e+04	0/0/0e+00/4e+05/0e+00/6e+04	0/0/0e+00/4e+05/0e+00/6e+04	NaN	NaN	NaN	0	0	0	1	2	3	1829.1
				R.RSSTNEPR.L	973.494	0	0	0	0/0/9e+04/7e+03/0e+00/5e+03	0/1/0e+00/1e+04/0e+00/3e+04	0/0/0e+00/4e+02/0e+00/4e+02	NaN	NaN	NaN	0	0	0	1	2	2	1829.2
				R.SDYQLNK.T	922.476	0	0	0	0/0/0e+00/0e+00/0e+00/0e+00	0/0/0e+00/4e+01/0e+00/0e+00	0/0/0e+00/7e+02/0e+00/4e+04	NaN	NaN	NaN	0	0	0	1	1	6	1829.3
1830	P75780	fiu Catecholate siderophore receptor Fiu	fiu			0	0	0	0	0	0	NaN	NaN	NaN	0	0	0	1	23	24
				R.LLLTAALFR.T	1044.67	0	0	0	0/0/0e+00/3e+03/0e+00/0e+00	0/0/0e+00/1e+03/0e+00/4e+02	0/0/0e+00/1e+05/0e+00/1e+02	NaN	NaN	NaN	0	0	0	1	2	2	1830.1
				R.TDFKPQKANTSEIGTK.W	1877.03	0	0	0	0/0/0e+00/2e+03/0e+00/0e+00	0/0/0e+00/4e+03/0e+00/1e+03	0/0/0e+00/5e+03/0e+00/3e+03	NaN	NaN	NaN	0	0	0	1	3	4	1830.2
1831	P75791	ybiU Uncharacterized protein YbiU	ybiU			0	0	0	0	0	0	NaN	NaN	NaN	0	0	0	1	23	13456
				K.GASPGDFPREDYETNWEGR.F	2210.97	0	0	0	0/0/0e+00/3e+02/0e+00/0e+00	1/0/6e+04/7e+03/2e+05/1e+04	0/0/0e+00/0e+00/0e+00/1e+02	NaN	NaN	NaN	0	0	0	1	3	1	1831.1
				K.GPGDNFFGTLSASRPEIYPIYWSQAQMQAR.Q	3416.65	0	0	0	0/2/0e+00/1e+04/0e+00/2e+04	1/0/9e+04/2e+04/1e+05/8e+03	0/0/0e+00/3e+04/0e+00/6e+03	NaN	NaN	NaN	0	0	0	1	3	5	1831.2
				K.QWFNPDVSVIYPDR.I	1763.87	0	0	0	0/2/0e+00/7e+04/0e+00/8e+04	0/1/0e+00/1e+05/0e+00/1e+05	1/0/2e+05/5e+04/5e+05/7e+04	NaN	NaN	NaN	0	0	0	1	2	3	1831.3
				R.EQALGWDQSMLDYLDR.N	1967.91	0	0	0	0/0/0e+00/1e+04/0e+00/3e+03	0/0/0e+00/0e+00/0e+00/3e+02	1/0/2e+05/4e+04/5e+05/5e+04	NaN	NaN	NaN	0	0	0	1	2	6	1831.4
				R.TEVEEYTVDNTTK.C	1583.76	0	0	0	0/0/0e+00/3e+02/0e+00/2e+04	0/0/0e+00/0e+00/0e+00/1e+03	1/0/0e+00/1e+04/1e+05/2e+04	NaN	NaN	NaN	0	0	0	1	2	4	1831.5
1832	P75793	ybiW Putative formate acetyltransferase 3	ybiW			0	0	0	0	0	0	NaN	NaN	NaN	0	0	0	1	23	234
				K.EIDDLADR.P	973.472	0	0	0	0/0/0e+00/0e+00/0e+00/0e+00	0/0/0e+00/4e+02/0e+00/9e+03	0/0/0e+00/0e+00/0e+00/2e+04	NaN	NaN	NaN	0	0	0	1	2	4	1832.1
				K.HPDQYR.D	842.404	0	0	0	0/0/0e+00/2e+02/0e+00/3e+03	0/0/0e+00/9e+02/0e+00/2e+03	0/0/0e+00/1e+02/0e+00/9e+02	NaN	NaN	NaN	0	0	0	1	2	3	1832.2
				K.LLEVNKIRSGSHSK.A	1650.98	0	0	0	0/0/0e+00/4e+03/0e+00/2e+05	0/0/0e+00/1e+03/0e+00/2e+04	0/0/0e+00/2e+03/0e+00/3e+04	NaN	NaN	NaN	0	0	0	1	2	2	1832.3
				R.DLVVRVAGYSAFFTALSPDAQDDIIAR.T	2938.53	0	0	0	0/0/0e+00/6e+03/0e+00/4e+03	0/0/0e+00/5e+03/0e+00/1e+04	0/0/0e+00/5e+03/0e+00/5e+03	NaN	NaN	NaN	0	0	0	1	3	3	1832.4
1833	P75796	gsiA Glutathione import ATP-binding protein GsiA	gsiA			0	0	0	0	0	0	NaN	NaN	NaN	0	0	0	1	23	136
				K.LLAAVPVAEPSRQR.P	1533.9	0	0	0	0/0/0e+00/1e+02/0e+00/5e+03	0/0/0e+00/2e+02/0e+00/4e+03	0/0/0e+00/8e+02/0e+00/6e+03	NaN	NaN	NaN	0	0	0	1	2	3	1833.1
				R.AVFENPQHPYTR.K	1485.74	0	0	0	1/0/1e+05/2e+04/7e+04/4e+04	0/0/0e+00/1e+06/0e+00/4e+04	0/0/0e+00/2e+05/0e+00/7e+03	NaN	NaN	NaN	0	0	0	1	3	1	1833.2
				R.LHQNASR.E	852.457	0	0	0	0/0/0e+00/4e+03/0e+00/6e+03	0/0/0e+00/3e+03/0e+00/3e+03	0/0/0e+00/2e+04/0e+00/1e+04	NaN	NaN	NaN	0	0	0	1	2	1	1833.3
				R.LLEQAGGLVQCDK.M	1485.79	0	0	0	0/0/0e+00/5e+03/0e+00/8e+02	0/0/0e+00/5e+03/0e+00/8e+02	0/0/0e+00/1e+04/0e+00/0e+00	NaN	NaN	NaN	0	0	0	1	2	1	1833.4
				R.NLSFSLQR.G	991.545	0	0	0	0/0/0e+00/7e+02/0e+00/0e+00	0/0/0e+00/8e+01/0e+00/4e+02	0/0/0e+00/1e+05/0e+00/1e+04	NaN	NaN	NaN	0	0	0	1	2	6	1833.5
				R.VLLSDDLPSNIHLR.G	1618.9	0	0	0	0/0/0e+00/3e+04/0e+00/1e+03	0/0/0e+00/3e+02/0e+00/6e+02	0/0/0e+00/1e+04/0e+00/7e+02	NaN	NaN	NaN	0	0	0	1	2	1	1833.6
1834	P75800	yliE Putative cyclic di-GMP phosphodiesterase YliE	yliE			0	0	0	0	0	0	NaN	NaN	NaN	0	0	0	1	23	26
				R.AVKRADSR.F	957.572	0	0	0	0/0/0e+00/9e+04/0e+00/0e+00	0/0/0e+00/2e+02/0e+00/4e+01	0/0/0e+00/1e+05/0e+00/5e+03	NaN	NaN	NaN	0	0	0	1	2	6	1834.1
				R.ELIKLGCVQAQGYLYQKPMPFSAWDK.S	3182.67	0	0	0	0/0/0e+00/0e+00/0e+00/0e+00	0/0/0e+00/0e+00/0e+00/0e+00	0/0/0e+00/0e+00/0e+00/0e+00	NaN	NaN	NaN	0	0	0	1	3	2	1834.2
1835	P75817	rlmC 23S rRNA (uracil(747)-C(5))-methyltransferase RlmC	rlmC			0	0	0	0	0	0	NaN	NaN	NaN	0	0	0	1	23	14
				K.PLCDYLSTMAPR.F	1450.69	0	0	0	0/0/0e+00/9e+01/0e+00/2e+02	0/0/0e+00/0e+00/0e+00/7e+02	0/0/0e+00/0e+00/0e+00/0e+00	NaN	NaN	NaN	0	0	0	1	3	1	1835.1
				K.PLLGMLHR.D	963.569	0	0	0	0/0/0e+00/2e+02/0e+00/0e+00	0/0/0e+00/2e+02/0e+00/1e+02	0/0/0e+00/0e+00/0e+00/1e+03	NaN	NaN	NaN	0	0	0	1	2	4	1835.2
1836	P75820	amiD N-acetylmuramoyl-L-alanine amidase AmiD	amiD			0	0	0	0	0	0	NaN	NaN	NaN	0	0	0	1	23	12
				K.PENVVAHADIAPQR.K	1543.81	0	0	0	0/0/0e+00/2e+04/0e+00/3e+04	0/0/0e+00/2e+04/0e+00/3e+02	0/0/0e+00/2e+03/2e+05/4e+04	NaN	NaN	NaN	0	0	0	1	2	1	1836.1
				R.GATRLNDTSIGIELENR.G	1885.99	0	0	0	0/0/0e+00/3e+02/0e+00/2e+04	0/0/0e+00/4e+03/0e+00/8e+02	0/0/0e+00/0e+00/0e+00/0e+00	NaN	NaN	NaN	0	0	0	1	3	2	1836.2
1837	P75828	ybjD Uncharacterized protein YbjD	ybjD			0	0	0	0	0	0	NaN	NaN	NaN	0	0	0	1	23	123456
				K.PDLAIEVAMEAGRR.G	1554.82	0	0	0	0/0/0e+00/2e+04/1e+05/9e+04	0/1/0e+00/1e+04/0e+00/2e+04	0/0/0e+00/1e+03/0e+00/9e+03	NaN	NaN	NaN	0	0	0	1	3	3	1837.1
				R.ELSSHPQNLSDGQIR.Q	1707.85	0	0	0	0/0/0e+00/8e+02/0e+00/4e+04	0/0/0e+00/3e+01/0e+00/5e+02	0/0/0e+00/4e+03/0e+00/2e+05	NaN	NaN	NaN	0	0	0	1	3	6	1837.2
				R.KIISKAIHRSSK.P	1478.97	0	0	0	0/0/0e+00/0e+00/0e+00/0e+00	0/0/0e+00/0e+00/0e+00/1e+02	0/0/0e+00/0e+00/0e+00/0e+00	NaN	NaN	NaN	0	0	0	1	2	1	1837.3
				R.PLLLIEDPETR.L	1322.74	0	0	0	0/0/0e+00/8e+02/0e+00/7e+03	0/0/0e+00/1e+03/0e+00/3e+04	0/0/0e+00/5e+03/0e+00/9e+03	NaN	NaN	NaN	0	0	0	1	2	1	1837.4
				R.PLLLIEDPETR.L	1322.74	0	0	0	0/0/0e+00/6e+03/0e+00/3e+04	0/0/5e+04/1e+05/0e+00/5e+03	0/0/0e+00/4e+03/0e+00/2e+02	NaN	NaN	NaN	0	0	0	1	2	3	1837.5
				R.PLLLIEDPETR.L	1322.74	0	0	0	0/0/4e+04/3e+03/0e+00/1e+03	0/0/0e+00/1e+03/0e+00/1e+02	0/0/0e+00/1e+05/0e+00/1e+04	NaN	NaN	NaN	0	0	0	1	2	5	1837.6
				R.RIRNGTVPNVPNVEVTAR.Q	2020.14	0	0	0	0/2/0e+00/1e+04/0e+00/3e+04	0/0/0e+00/1e+04/0e+00/3e+04	0/0/0e+00/8e+02/0e+00/2e+02	NaN	NaN	NaN	0	0	0	1	3	4	1837.7
				R.YLDIINRMIDRPGGR.S	1815.98	0	0	0	0/0/0e+00/2e+04/0e+00/4e+02	0/0/1e+05/7e+04/0e+00/9e+02	0/0/0e+00/4e+04/0e+00/7e+02	NaN	NaN	NaN	0	0	0	1	2	2	1837.8
1838	P75853	ssuA Putative aliphatic sulfonates-binding protein	ssuA			0	0	0	0	0	0	NaN	NaN	NaN	0	0	0	1	12	456
				K.GSIGMVLAK.S	930.557	0	0	0	0/0/0e+00/8e+03/0e+00/2e+03	0/0/0e+00/1e+02/0e+00/4e+02	0/0/0e+00/2e+03/0e+00/1e+03	NaN	NaN	NaN	0	0	0	1	2	4	1838.1
				K.SHQLLEK.R	909.528	0	0	0	0/0/0e+00/5e+03/0e+00/0e+00	0/0/0e+00/0e+00/0e+00/1e+03	0/0/0e+00/1e+04/0e+00/2e+03	NaN	NaN	NaN	0	0	0	1	1	6	1838.2
				K.SHQLLEK.R	909.528	0	0	0	0/0/0e+00/5e+03/0e+00/2e+04	0/0/0e+00/6e+02/0e+00/7e+05	0/0/0e+00/1e+03/0e+00/4e+03	NaN	NaN	NaN	0	0	0	1	2	5	1838.3
1839	P75870	yccS Inner membrane protein YccS	yccS			0	0	0	0	0	0	NaN	NaN	NaN	0	0	0	1	23	14
				R.PLQDNLAR.C	953.529	0	0	0	0/0/0e+00/8e+03/0e+00/4e+03	0/0/6e+04/2e+04/7e+05/8e+04	0/0/0e+00/2e+04/0e+00/7e+04	NaN	NaN	NaN	0	0	0	1	2	1	1839.1
				R.YTWNSAWLYYAR.I	1620.77	0	0	0	0/0/0e+00/2e+04/0e+00/1e+06	0/0/0e+00/5e+02/0e+00/2e+03	0/0/0e+00/9e+03/0e+00/1e+05	NaN	NaN	NaN	0	0	0	1	3	4	1839.2
1840	P75931	yceM Putative oxidoreductase YceM	yceM			0	0	0	0	0	0	NaN	NaN	NaN	0	0	0	1	23	246
				K.PLAENLRDAERLVELAARKKLTLMVGFNR.R	3408.97	0	0	0	0/0/0e+00/0e+00/0e+00/2e+03	0/0/0e+00/4e+03/0e+00/0e+00	0/0/0e+00/0e+00/0e+00/0e+00	NaN	NaN	NaN	0	0	0	1	3	2	1840.1
				R.GQGVVHKPIPGWQSTLEQR.G	2173.18	0	0	0	1/0/2e+05/7e+04/6e+04/8e+03	0/0/0e+00/5e+04/0e+00/7e+03	0/0/0e+00/2e+04/0e+00/1e+04	NaN	NaN	NaN	0	0	0	1	3	6	1840.2
				R.IGVVGLGGIAQK.A	1166.74	0	0	0	0/0/0e+00/0e+00/0e+00/0e+00	0/0/0e+00/5e+02/0e+00/5e+02	0/0/0e+00/3e+02/0e+00/5e+02	NaN	NaN	NaN	0	0	0	1	2	4	1840.3
				R.LVELAAR.K	798.496	0	0	0	0/0/0e+00/2e+03/0e+00/0e+00	0/0/0e+00/2e+02/0e+00/7e+02	0/0/0e+00/6e+02/0e+00/2e+02	NaN	NaN	NaN	0	0	0	1	2	6	1840.4
1841	P75957	lolD Lipoprotein-releasing system ATP-binding protein L	lolD			0	0	0	0	0	0	NaN	NaN	NaN	0	0	0	1	23	45
				R.PSELSGGERQRVAIAR.A	1752.96	0	0	0	0/0/0e+00/3e+05/0e+00/7e+03	0/0/0e+00/6e+04/0e+00/1e+04	0/0/0e+00/1e+03/0e+00/0e+00	NaN	NaN	NaN	0	0	0	1	3	4	1841.1
				R.QLEMRDGR.L	1031.52	0	0	0	0/0/0e+00/1e+04/0e+00/7e+03	0/1/0e+00/3e+04/0e+00/3e+04	0/0/0e+00/4e+04/0e+00/5e+04	NaN	NaN	NaN	0	0	0	1	2	5	1841.2
1842	P75966	rluE Ribosomal large subunit pseudouridine synthase E	rluE			0	0	0	0	0	0	NaN	NaN	NaN	0	0	0	1	2	245
				K.EFIPVQGVYAAGR.L	1433.77	0	0	0	0/0/0e+00/3e+03/0e+00/5e+04	0/0/0e+00/4e+04/0e+00/1e+05	1/0/3e+05/7e+04/3e+05/6e+04	NaN	NaN	NaN	0	0	0	1	2	2	1842.1
				R.FSSQRSTR.R	995.515	0	0	0	0/0/0e+00/4e+02/0e+00/1e+03	0/0/0e+00/9e+03/0e+00/2e+03	0/0/0e+00/4e+03/0e+00/4e+04	NaN	NaN	NaN	0	0	0	1	2	5	1842.2
				R.RKPENQPTR.V	1180.67	0	0	0	0/0/0e+00/2e+05/0e+00/1e+04	0/0/0e+00/2e+04/0e+00/5e+03	0/0/0e+00/5e+04/0e+00/0e+00	NaN	NaN	NaN	0	0	0	1	2	4	1842.3
1843	P75968	ymfE Uncharacterized protein YmfE	ymfE			0	0	0	0	0	0	NaN	NaN	NaN	0	0	0	1	23	23
				K.HLIIKPLSRRAGVNRKLNK.D	2325.5	0	0	0	0/0/0e+00/1e+03/0e+00/3e+03	0/0/0e+00/0e+00/0e+00/0e+00	0/0/0e+00/0e+00/0e+00/2e+02	NaN	NaN	NaN	0	0	0	1	2	3	1843.1
				K.HLIIKPLSRRAGVNRKLNK.D	2325.5	0	0	0	0/0/0e+00/1e+04/0e+00/2e+03	0/0/0e+00/7e+03/0e+00/0e+00	0/0/0e+00/9e+03/0e+00/3e+03	NaN	NaN	NaN	0	0	0	1	3	2	1843.2
1844	P75974	cohE Putative lambdoid prophage e14 repressor protein C	cohE			0	0	0	0	0	0	NaN	NaN	NaN	0	0	0	1	2	45
				K.PRRYKIK.A	1043.7	0	0	0	0/0/0e+00/4e+03/0e+00/0e+00	0/0/0e+00/0e+00/0e+00/0e+00	0/0/0e+00/8e+01/0e+00/0e+00	NaN	NaN	NaN	0	0	0	1	2	5	1844.1
				R.EPTQTSRFMGDGATK.N	1680.81	0	0	0	0/0/0e+00/1e+04/0e+00/6e+04	0/0/0e+00/0e+00/0e+00/2e+03	0/0/0e+00/9e+02/0e+00/7e+03	NaN	NaN	NaN	0	0	0	1	2	4	1844.2
1845	P75982	ymfQ Uncharacterized protein YmfQ in lambdoid prophage	ymfQ			0	0	0	0	0	0	NaN	NaN	NaN	0	0	0	1	3	1
				K.STFTCSSACTDAVNAPEWR.Y	2187.94	0	0	0	0/0/0e+00/1e+02/0e+00/3e+02	0/0/0e+00/0e+00/0e+00/0e+00	0/0/0e+00/0e+00/0e+00/7e+02	NaN	NaN	NaN	0	0	0	1	3	1	1845.1
				R.ELDPRTTTELINR.W	1584.85	0	0	0	0/0/0e+00/1e+04/0e+00/3e+04	0/0/0e+00/3e+03/6e+04/2e+04	0/0/0e+00/2e+04/0e+00/5e+03	NaN	NaN	NaN	0	0	0	1	3	1	1845.2
1846	P75989	bluR HTH-type transcriptional repressor BluR	bluR			0	0	0	0	0	0	NaN	NaN	NaN	0	0	0	1	2	13
				K.ALLETTSQDTEDDWSR.L	1893.86	0	0	0	0/0/0e+00/0e+00/0e+00/0e+00	1/0/2e+05/4e+03/1e+05/1e+04	0/0/0e+00/6e+02/0e+00/2e+03	NaN	NaN	NaN	0	0	0	1	2	1	1846.1
				K.EAILMAWNVEERAR.L	1714.88	0	0	0	0/1/0e+00/3e+04/0e+00/1e+04	0/0/0e+00/5e+02/0e+00/6e+02	0/0/0e+00/4e+02/0e+00/7e+01	NaN	NaN	NaN	0	0	0	1	2	3	1846.2
1847	P75990	bluF Blue light- and temperature-regulated antirepresso	bluF			0	0	0	0	0	0	NaN	NaN	NaN	0	0	0	1	23	34
				K.FQLTYDDR.A	1084.52	0	0	0	0/0/0e+00/3e+03/0e+00/6e+04	0/0/0e+00/0e+00/5e+05/4e+04	0/1/0e+00/1e+04/0e+00/4e+04	NaN	NaN	NaN	0	0	0	1	2	3	1847.1
				K.MIYRAICQDPR.H	1449.72	0	0	0	0/0/0e+00/1e+05/0e+00/4e+04	0/0/0e+00/8e+02/0e+00/4e+02	0/0/0e+00/3e+03/0e+00/3e+03	NaN	NaN	NaN	0	0	0	1	3	4	1847.2
1848	P76001	ycgJ Uncharacterized protein YcgJ	ycgJ			0	0	0	0	0	0	NaN	NaN	NaN	0	0	0	1	2	15
				K.MLFMCR.E	884.407	0	0	0	0/0/0e+00/1e+04/0e+00/6e+03	1/1/3e+05/2e+04/4e+05/2e+04	0/1/0e+00/4e+02/0e+00/2e+03	NaN	NaN	NaN	0	0	0	1	2	1	1848.1
				K.MLFMCRE.-	1013.45	0	0	0	0/0/0e+00/1e+04/0e+00/9e+03	1/1/2e+05/9e+03/2e+05/2e+04	0/0/0e+00/4e+02/0e+00/5e+02	NaN	NaN	NaN	0	0	0	1	2	5	1848.2
1849	P76008	ldcA Murein tetrapeptide carboxypeptidase	ldcA			0	0	0	0	0	0	NaN	NaN	NaN	0	0	0	1	234	1245
				K.IENGILVLEDINEHPFRVER.M	2420.29	0	0	0	0/0/0e+00/4e+03/0e+00/2e+03	0/0/0e+00/8e+03/0e+00/7e+02	0/0/0e+00/5e+02/0e+00/1e+02	NaN	NaN	NaN	0	0	0	1	4	5	1849.1
				R.LTDAGHQVNNVEVIAR.R	1762.93	0	0	0	0/0/0e+00/7e+03/0e+00/4e+03	0/0/0e+00/2e+04/2e+05/1e+04	0/0/0e+00/1e+02/0e+00/7e+02	NaN	NaN	NaN	0	0	0	1	2	2	1849.2
				R.LTDAGHQVNNVEVIAR.R	1762.93	0	0	0	0/0/0e+00/9e+04/0e+00/3e+03	1/0/5e+05/6e+04/3e+05/3e+04	0/0/0e+00/8e+02/0e+00/1e+03	NaN	NaN	NaN	0	0	0	1	3	2	1849.3
				R.LTTPNTIVLAVR.G	1324.81	0	0	0	1/1/5e+05/5e+04/5e+05/3e+04	0/1/0e+00/5e+03/0e+00/9e+03	0/0/0e+00/6e+02/0e+00/6e+03	NaN	NaN	NaN	0	0	0	1	2	4	1849.4
				R.MLLQLYHAGILPR.Q	1551.9	0	0	0	0/0/8e+04/1e+04/0e+00/6e+03	0/0/0e+00/3e+03/0e+00/1e+03	0/0/0e+00/5e+04/0e+00/1e+03	NaN	NaN	NaN	0	0	0	1	2	1	1849.5
				R.TVTLPLGAHAILNNTR.E	1717.98	0	0	0	0/0/0e+00/4e+05/0e+00/1e+04	1/1/5e+05/3e+04/4e+05/3e+04	0/1/0e+00/2e+03/0e+00/1e+04	NaN	NaN	NaN	0	0	0	1	3	5	1849.6
1850	P76017	ycgV Uncharacterized protein YcgV	ycgV			0	0	0	0	0	0	NaN	NaN	NaN	0	0	0	1	2	14
				K.NSVVDLGTNSTIK.T	1402.77	0	0	0	0/0/0e+00/3e+04/0e+00/2e+04	0/0/0e+00/2e+04/0e+00/4e+04	0/0/0e+00/1e+04/0e+00/4e+03	NaN	NaN	NaN	0	0	0	1	2	1	1850.1
				R.ADVVGEGNGVNNK.G	1327.67	0	0	0	0/0/0e+00/5e+04/0e+00/2e+05	0/2/0e+00/3e+04/0e+00/3e+04	0/0/7e+04/3e+03/0e+00/4e+04	NaN	NaN	NaN	0	0	0	1	2	4	1850.2
1851	P76027	oppD Oligopeptide transport ATP-binding protein OppD	oppD			0	0	0	0	0	0	NaN	NaN	NaN	0	0	0	1	23	45
				K.RMKMYPHEFSGGMR.Q	1781.85	0	0	0	0/0/0e+00/8e+02/0e+00/1e+04	0/0/0e+00/1e+02/0e+00/1e+03	0/0/0e+00/6e+03/0e+00/0e+00	NaN	NaN	NaN	0	0	0	1	2	4	1851.1
				R.LDAEGETMLTIPGNPPNLLRLPK.G	2545.4	0	0	0	0/0/0e+00/4e+04/0e+00/4e+02	0/0/0e+00/2e+02/0e+00/6e+02	0/0/0e+00/0e+00/0e+00/0e+00	NaN	NaN	NaN	0	0	0	1	3	5	1851.2
1852	P76035	yciW Uncharacterized protein YciW	yciW			0	0	0	0	0	0	NaN	NaN	NaN	0	0	0	1	2	14
				R.LAQITQYAR.Q	1090.61	0	0	0	0/0/0e+00/1e+04/0e+00/7e+04	0/0/0e+00/7e+03/0e+00/4e+03	0/0/0e+00/2e+04/0e+00/9e+03	NaN	NaN	NaN	0	0	0	1	2	4	1852.1
				R.LTPLPGPDSTR.E	1180.65	0	0	0	0/1/0e+00/9e+04/0e+00/9e+04	1/1/1e+05/2e+04/0e+00/3e+03	0/0/0e+00/8e+04/0e+00/3e+04	NaN	NaN	NaN	0	0	0	1	2	1	1852.2
1853	P76044	ycjR Uncharacterized protein YcjR	ycjR			0	0	0	0	0	0	NaN	NaN	NaN	0	0	0	1	23	4
				R.DSLAWLR.T	887.486	0	0	0	0/0/0e+00/1e+04/0e+00/1e+04	0/0/0e+00/4e+02/0e+00/8e+03	0/0/0e+00/6e+03/0e+00/3e+04	NaN	NaN	NaN	0	0	0	1	2	4	1853.1
				R.YIKEMGFDGFEIDGK.L	1832.91	0	0	0	0/0/0e+00/6e+03/0e+00/2e+05	0/0/0e+00/7e+02/0e+00/4e+04	0/0/0e+00/4e+04/0e+00/2e+03	NaN	NaN	NaN	0	0	0	1	3	4	1853.2
1854	P76062	racR Rac prophage repressor	racR			0	0	0	0	0	0	NaN	NaN	NaN	0	0	0	1	23	134
				K.SELLDINNLYQAASDEIR.A	2092.05	0	0	0	0/0/0e+00/1e+04/5e+05/2e+05	0/2/0e+00/1e+04/0e+00/2e+04	0/0/0e+00/1e+04/0e+00/1e+04	NaN	NaN	NaN	0	0	0	1	2	4	1854.1
				R.AYIAAMEMK.V	1082.55	0	0	0	0/0/0e+00/7e+04/0e+00/1e+05	0/0/0e+00/4e+04/0e+00/3e+04	1/1/2e+05/2e+04/0e+00/1e+04	NaN	NaN	NaN	0	0	0	1	2	3	1854.2
				R.FFSDVVGPEHWGLNEYPIPTPTNSDTK.S	3103.5	0	0	0	1/1/3e+05/2e+04/5e+05/3e+04	0/0/0e+00/1e+02/0e+00/1e+03	0/0/0e+00/2e+04/0e+00/3e+04	NaN	NaN	NaN	0	0	0	1	3	1	1854.3
				R.FFSDVVGPEHWGLNEYPIPTPTNSDTK.S	3103.5	0	0	0	0/0/0e+00/4e+04/0e+00/6e+04	0/1/0e+00/2e+04/0e+00/3e+04	1/0/0e+00/2e+04/2e+05/3e+04	NaN	NaN	NaN	0	0	0	1	3	3	1854.4
1855	P76065	ydaU Uncharacterized protein YdaU	ydaU			0	0	0	0	0	0	NaN	NaN	NaN	0	0	0	1	23	156
				K.KSAAGKASVQARRSRK.E	1812.12	0	0	0	0/0/0e+00/1e+03/0e+00/2e+04	0/0/0e+00/0e+00/0e+00/0e+00	0/0/0e+00/4e+02/0e+00/1e+04	NaN	NaN	NaN	0	0	0	1	3	6	1855.1
				K.LTKKSAAGKASVQARRSR.K	2027.25	0	0	0	0/0/0e+00/6e+02/0e+00/0e+00	0/0/0e+00/0e+00/0e+00/0e+00	0/0/0e+00/3e+03/0e+00/0e+00	NaN	NaN	NaN	0	0	0	1	2	5	1855.2
				R.IEEDLASVR.E	1058.56	0	0	0	0/0/0e+00/3e+03/0e+00/3e+05	0/0/0e+00/4e+03/0e+00/5e+04	0/0/0e+00/1e+06/0e+00/2e+05	NaN	NaN	NaN	0	0	0	1	2	1	1855.3
				R.NLTGVQTDVEVVFEHDVNTKATNK.D	2742.43	0	0	0	0/0/0e+00/5e+02/0e+00/0e+00	0/0/0e+00/8e+02/0e+00/2e+02	0/0/0e+00/3e+02/0e+00/3e+02	NaN	NaN	NaN	0	0	0	1	3	5	1855.4
1856	P76081	paaE 1,2-phenylacetyl-CoA epoxidase, subunit E	paaE			0	0	0	0	0	0	NaN	NaN	NaN	0	0	0	1	12	24
				R.PGQHLTLK.A	948.576	0	0	0	0/0/0e+00/2e+03/0e+00/0e+00	0/0/0e+00/0e+00/0e+00/0e+00	0/0/0e+00/3e+02/0e+00/5e+02	NaN	NaN	NaN	0	0	0	1	1	4	1856.1
				R.VKRSVNVQSDGQK.V	1527.87	0	0	0	0/0/0e+00/0e+00/0e+00/3e+04	0/0/0e+00/3e+04/0e+00/2e+04	0/0/0e+00/1e+04/0e+00/2e+04	NaN	NaN	NaN	0	0	0	1	2	2	1856.2
1857	P76091	ynbB Uncharacterized protein YnbB	ynbB			0	0	0	0	0	0	NaN	NaN	NaN	0	0	0	1	23	23
				R.KGGEVTLR.I	914.555	0	0	0	0/0/0e+00/3e+03/0e+00/0e+00	0/0/0e+00/9e+03/0e+00/0e+00	0/0/0e+00/3e+02/0e+00/3e+03	NaN	NaN	NaN	0	0	0	1	2	3	1857.1
				R.LPERKGGEVTLR.I	1409.84	0	0	0	0/0/0e+00/4e+03/0e+00/9e+02	0/0/0e+00/3e+02/0e+00/2e+02	0/0/0e+00/0e+00/0e+00/0e+00	NaN	NaN	NaN	0	0	0	1	3	2	1857.2
1858	P76092	ynbC Uncharacterized protein YnbC	ynbC			0	0	0	0	0	0	NaN	NaN	NaN	0	0	0	1	2	35
				K.TSERIIR.D	901.534	0	0	0	0/0/0e+00/1e+05/0e+00/6e+03	0/0/0e+00/0e+00/0e+00/0e+00	0/0/0e+00/7e+04/0e+00/1e+04	NaN	NaN	NaN	0	0	0	1	2	5	1858.1
				R.GLFFINSYVK.G	1242.7	0	0	0	0/0/0e+00/3e+04/0e+00/3e+03	0/0/0e+00/2e+04/0e+00/1e+03	0/2/0e+00/9e+03/0e+00/1e+03	NaN	NaN	NaN	0	0	0	1	2	3	1858.2
1859	P76097	ydcJ Uncharacterized protein YdcJ	ydcJ			0	0	0	0	0	0	NaN	NaN	NaN	0	0	0	1	2	234
				-.MANSITADEIR.E	1247.62	0	0	0	0/0/0e+00/1e+04/0e+00/4e+04	0/0/0e+00/2e+04/0e+00/9e+04	0/0/0e+00/4e+02/1e+05/1e+06	NaN	NaN	NaN	0	0	0	1	2	2	1859.1
				R.PIDDASLAR.N	984.524	0	0	0	0/1/0e+00/2e+04/0e+00/5e+04	0/0/0e+00/1e+03/0e+00/1e+04	0/0/0e+00/2e+02/0e+00/1e+03	NaN	NaN	NaN	0	0	0	1	2	3	1859.2
				R.VGTAQELATLR.R	1185.67	0	0	0	0/0/0e+00/2e+03/0e+00/6e+04	0/0/0e+00/4e+02/0e+00/7e+03	0/0/0e+00/1e+03/0e+00/6e+03	NaN	NaN	NaN	0	0	0	1	2	3	1859.3
				R.YRLTPSGEAHR.Q	1313.68	0	0	0	0/0/0e+00/3e+03/0e+00/2e+03	0/0/0e+00/0e+00/0e+00/0e+00	0/0/0e+00/2e+02/0e+00/0e+00	NaN	NaN	NaN	0	0	0	1	2	4	1859.4
1860	P76104	ydcP Uncharacterized protease YdcP	ydcP			0	0	0	0	0	0	NaN	NaN	NaN	0	0	0	1	23	145
				K.TGENQYR.V	894.419	0	0	0	0/0/0e+00/7e+02/0e+00/4e+02	0/0/0e+00/2e+04/0e+00/2e+04	0/0/0e+00/2e+03/0e+00/1e+04	NaN	NaN	NaN	0	0	0	1	2	1	1860.1
				R.EAILHGADAVYIGGPGFGAR.H	1999.04	0	0	0	0/0/0e+00/3e+03/0e+00/3e+03	0/0/0e+00/9e+02/0e+00/8e+02	0/1/0e+00/7e+02/0e+00/6e+03	NaN	NaN	NaN	0	0	0	1	3	4	1860.2
				R.GSTDYFVNAR.K	1156.55	0	0	0	0/0/7e+04/2e+05/2e+05/1e+04	0/0/0e+00/1e+02/0e+00/7e+02	0/0/0e+00/1e+05/0e+00/2e+04	NaN	NaN	NaN	0	0	0	1	2	5	1860.3
1861	P76115	yncD Probable TonB-dependent receptor YncD	yncD			0	0	0	0	0	0	NaN	NaN	NaN	0	0	0	1	23	14
				K.NLANAKLGVR.I	1110.69	0	0	0	0/0/0e+00/3e+04/0e+00/9e+02	0/0/0e+00/5e+04/0e+00/2e+03	0/0/0e+00/4e+04/0e+00/0e+00	NaN	NaN	NaN	0	0	0	1	2	4	1861.1
				R.MPGIARNMGFASIGYVPEDGWYAGTEAR.Y	3044.44	0	0	0	0/0/0e+00/0e+00/0e+00/2e+04	0/0/0e+00/8e+02/0e+00/4e+03	0/0/0e+00/5e+02/0e+00/4e+04	NaN	NaN	NaN	0	0	0	1	3	1	1861.2
1862	P76119	yncI Putative transposase YncI	yncI			0	0	0	0	0	0	NaN	NaN	NaN	0	0	0	1	2	16
				K.ADYLLAVK.G	947.569	0	0	0	0/0/0e+00/1e+04/0e+00/7e+02	0/0/0e+00/3e+03/0e+00/1e+02	0/0/0e+00/7e+02/0e+00/0e+00	NaN	NaN	NaN	0	0	0	1	2	6	1862.1
				K.ETRLHIVSNVTR.L	1451.82	0	0	0	0/0/0e+00/2e+04/0e+00/4e+04	0/0/0e+00/2e+03/0e+00/2e+04	0/0/7e+04/6e+04/0e+00/2e+03	NaN	NaN	NaN	0	0	0	1	2	1	1862.2
				K.KEDKSAEGVSIRYYISSK.D	2172.19	0	0	0	0/0/0e+00/0e+00/0e+00/0e+00	0/0/0e+00/0e+00/0e+00/0e+00	0/0/0e+00/0e+00/0e+00/1e+03	NaN	NaN	NaN	0	0	0	1	2	6	1862.3
1863	P76141	lsrR Transcriptional regulator LsrR	lsrR			0	0	0	0	0	0	NaN	NaN	NaN	0	0	0	1	2	1346
				K.IHNELIGLPLSALK.T	1572.96	0	0	0	0/0/0e+00/2e+03/0e+00/0e+00	0/0/0e+00/0e+00/0e+00/3e+02	0/0/0e+00/0e+00/0e+00/0e+00	NaN	NaN	NaN	0	0	0	1	2	3	1863.1
				R.ASSADIARTLK.N	1187.69	0	0	0	0/0/0e+00/5e+02/5e+04/3e+03	0/0/0e+00/6e+03/0e+00/2e+03	0/1/0e+00/2e+04/0e+00/5e+03	NaN	NaN	NaN	0	0	0	1	2	1	1863.2
				R.QFSLQHVR.V	1041.57	0	0	0	0/0/0e+00/5e+03/0e+00/9e+03	0/0/0e+00/3e+02/0e+00/1e+02	0/0/0e+00/3e+04/0e+00/8e+02	NaN	NaN	NaN	0	0	0	1	2	4	1863.3
				R.QFSLQHVR.V	1041.57	0	0	0	0/0/0e+00/4e+03/0e+00/6e+02	0/0/0e+00/1e+03/0e+00/3e+02	0/0/0e+00/2e+03/0e+00/1e+04	NaN	NaN	NaN	0	0	0	1	2	6	1863.4
1864	P76145	tam Trans-aconitate 2-methyltransferase	tam			0	0	0	0	0	0	NaN	NaN	NaN	0	0	0	1	2	2456
				R.ITGIDSSPAMIAEAR.S	1558.8	0	0	0	1/0/5e+05/8e+04/6e+05/7e+04	0/0/0e+00/3e+03/0e+00/1e+04	0/0/0e+00/6e+03/0e+00/1e+02	NaN	NaN	NaN	0	0	0	1	2	4	1864.1
				R.ITGIDSSPAMIAEAR.S	1558.8	0	0	0	0/0/0e+00/2e+04/0e+00/1e+04	0/0/0e+00/9e+01/0e+00/2e+02	0/0/0e+00/6e+03/5e+05/5e+04	NaN	NaN	NaN	0	0	0	1	2	6	1864.2
				R.PAVELLAR.V	895.549	0	0	0	0/0/0e+00/2e+03/1e+05/7e+03	0/0/0e+00/7e+04/0e+00/1e+04	0/0/0e+00/9e+04/0e+00/2e+05	NaN	NaN	NaN	0	0	0	1	2	2	1864.3
				R.SALPDCQFVEADIR.N	1647.79	0	0	0	0/0/0e+00/7e+04/0e+00/3e+03	0/0/0e+00/0e+00/0e+00/5e+02	1/0/2e+05/1e+04/4e+05/2e+04	NaN	NaN	NaN	0	0	0	1	2	5	1864.4
1865	P76146	yneE UPF0187 protein YneE	yneE			0	0	0	0	0	0	NaN	NaN	NaN	0	0	0	1	23	23
				K.LWGQLMIASRSLLR.E	1670.97	0	0	0	0/0/0e+00/9e+03/0e+00/4e+04	0/0/0e+00/3e+02/0e+00/8e+03	0/0/0e+00/0e+00/0e+00/0e+00	NaN	NaN	NaN	0	0	0	1	3	3	1865.1
				R.YVEARKLWGQLMIASR.S	1977.11	0	0	0	0/0/0e+00/2e+03/0e+00/1e+04	0/0/0e+00/0e+00/0e+00/2e+03	0/0/0e+00/0e+00/0e+00/0e+00	NaN	NaN	NaN	0	0	0	1	2	2	1865.2
1866	P76149	sad Succinate semialdehyde dehydrogenase [NAD(P)+] Sad	sad			0	0	0	0	0	0	NaN	NaN	NaN	0	0	0	1	2	346
				R.ETNIDYRAEKLR.D	1562.84	0	0	0	0/0/0e+00/6e+04/0e+00/4e+05	0/0/0e+00/8e+04/0e+00/1e+05	0/0/0e+00/5e+04/0e+00/1e+04	NaN	NaN	NaN	0	0	0	1	2	4	1866.1
				R.FVAAAAALK.M	916.575	0	0	0	0/0/0e+00/8e+04/0e+00/5e+03	1/0/8e+04/2e+04/2e+05/1e+04	0/1/0e+00/1e+04/0e+00/4e+03	NaN	NaN	NaN	0	0	0	1	2	6	1866.2
				R.GAVPIILAGNGYLLK.H	1553.95	0	0	0	0/0/0e+00/1e+04/0e+00/7e+04	0/0/1e+05/7e+03/0e+00/0e+00	0/1/0e+00/8e+03/0e+00/2e+04	NaN	NaN	NaN	0	0	0	1	2	3	1866.3
1867	P76185	ydhJ Uncharacterized protein YdhJ	ydhJ			0	0	0	0	0	0	NaN	NaN	NaN	0	0	0	1	2	15
				K.PNVPWVR.L	894.508	0	0	0	0/0/0e+00/2e+05/0e+00/2e+04	0/0/0e+00/1e+03/0e+00/2e+03	0/0/0e+00/1e+03/0e+00/3e+03	NaN	NaN	NaN	0	0	0	1	2	5	1867.1
				R.LAQRVPVR.F	965.613	0	0	0	0/0/0e+00/2e+04/0e+00/2e+03	0/0/2e+05/5e+04/0e+00/0e+00	0/0/0e+00/4e+02/0e+00/2e+03	NaN	NaN	NaN	0	0	0	1	2	1	1867.2
1868	P76190	mepH Murein DD-endopeptidase MepH	mepH			0	0	0	0	0	0	NaN	NaN	NaN	0	0	0	1	23	246
				K.SHCVKVKNAASGTLADAHK.A	2106.14	0	0	0	0/0/0e+00/1e+03/0e+00/0e+00	0/0/0e+00/1e+03/0e+00/0e+00	0/0/0e+00/0e+00/0e+00/0e+00	NaN	NaN	NaN	0	0	0	1	2	2	1868.1
				K.TASSVKK.S	803.512	0	0	0	0/0/0e+00/2e+04/0e+00/1e+04	0/0/0e+00/1e+04/0e+00/1e+04	0/0/0e+00/0e+00/0e+00/0e+00	NaN	NaN	NaN	0	0	0	1	2	4	1868.2
				-.MARINRISITLCALLFTTLPLTPMAHASK.Q	3297.84	0	0	0	0/0/0e+00/2e+02/0e+00/1e+02	0/0/0e+00/0e+00/0e+00/1e+02	0/0/0e+00/0e+00/0e+00/0e+00	NaN	NaN	NaN	0	0	0	1	3	6	1868.3
1869	P76272	yebT Uncharacterized protein YebT	yebT			0	0	0	0	0	0	NaN	NaN	NaN	0	0	0	1	23	1236
				K.GDSKFVVNSR.V	1163.63	0	0	0	0/1/0e+00/8e+05/0e+00/2e+05	0/0/0e+00/2e+05/0e+00/3e+04	0/0/0e+00/1e+04/0e+00/4e+03	NaN	NaN	NaN	0	0	0	1	2	3	1869.1
				K.IEVKVSIK.S	998.674	0	0	0	0/0/0e+00/2e+03/0e+00/0e+00	0/0/0e+00/1e+03/0e+00/0e+00	0/0/0e+00/7e+03/0e+00/0e+00	NaN	NaN	NaN	0	0	0	1	2	1	1869.2
				R.GGIAFATPPGTPLAPK.A	1549.89	0	0	0	0/0/0e+00/0e+00/0e+00/0e+00	0/0/0e+00/2e+03/0e+00/3e+02	0/0/0e+00/2e+02/0e+00/0e+00	NaN	NaN	NaN	0	0	0	1	3	2	1869.3
				R.KFEVGEVITVR.P	1331.78	0	0	0	0/0/0e+00/0e+00/0e+00/0e+00	0/1/0e+00/2e+02/0e+00/2e+03	0/0/0e+00/2e+02/0e+00/0e+00	NaN	NaN	NaN	0	0	0	1	3	6	1869.4
1870	P76291	cmoB tRNA (mo5U34)-methyltransferase	cmoB			0	0	0	0	0	0	NaN	NaN	NaN	0	0	0	1	23	2456
				K.KCGFVDIR.I	1049.57	0	0	0	0/0/0e+00/4e+04/0e+00/3e+04	0/0/0e+00/3e+02/0e+00/1e+02	0/0/0e+00/2e+04/0e+00/0e+00	NaN	NaN	NaN	0	0	0	1	2	4	1870.1
				K.QWSNAVEFLPEIKPYR.L	2033.08	0	0	0	1/0/3e+05/4e+04/4e+05/3e+04	0/1/0e+00/2e+04/0e+00/4e+03	0/0/0e+00/1e+04/0e+00/3e+03	NaN	NaN	NaN	0	0	0	1	3	2	1870.2
				K.TVEGYPAPKR.A	1172.66	0	0	0	0/0/0e+00/9e+04/0e+00/5e+05	0/0/0e+00/5e+04/0e+00/7e+03	0/0/0e+00/1e+05/0e+00/1e+05	NaN	NaN	NaN	0	0	0	1	2	6	1870.3
				R.IADVSVTTTEEQR.R	1475.75	0	0	0	0/0/0e+00/7e+02/0e+00/1e+04	0/0/0e+00/5e+01/0e+00/0e+00	1/0/2e+05/1e+04/2e+05/2e+04	NaN	NaN	NaN	0	0	0	1	2	5	1870.4
				R.LDLLHSVTAESEEPLSAGQIK.R	2293.22	0	0	0	1/0/2e+05/5e+04/5e+05/8e+04	0/0/0e+00/5e+04/0e+00/5e+04	0/0/0e+00/2e+05/0e+00/9e+03	NaN	NaN	NaN	0	0	0	1	3	5	1870.5
				R.VLPHLSDLTGR.T	1234.7	0	0	0	0/0/0e+00/2e+03/0e+00/6e+02	0/0/1e+05/4e+03/4e+04/6e+03	0/0/0e+00/1e+02/0e+00/0e+00	NaN	NaN	NaN	0	0	0	1	3	5	1870.6
1871	P76318	yedK Putative SOS response-associated peptidase YedK	yedK			0	0	0	0	0	0	NaN	NaN	NaN	0	0	0	1	2	45
				K.PPLINAR.V	807.497	0	0	0	0/0/0e+00/1e+05/0e+00/5e+05	0/0/0e+00/5e+03/5e+04/1e+05	0/0/0e+00/4e+03/0e+00/2e+05	NaN	NaN	NaN	0	0	0	1	2	4	1871.1
				R.RPLVLSPEAAR.E	1235.73	0	0	0	0/0/0e+00/8e+03/0e+00/1e+03	0/0/0e+00/0e+00/0e+00/1e+04	0/0/0e+00/2e+03/0e+00/2e+04	NaN	NaN	NaN	0	0	0	1	2	5	1871.2
1872	P76329	yedP Putative mannosyl-3-phosphoglycerate phosphatase	yedP			0	0	0	0	0	0	NaN	NaN	NaN	0	0	0	1	3	1
				R.FWHVLDASAGK.D	1285.68	0	0	0	0/0/0e+00/2e+04/0e+00/1e+04	0/0/1e+05/1e+04/2e+05/2e+04	0/0/0e+00/0e+00/0e+00/4e+04	NaN	NaN	NaN	0	0	0	1	3	1	1872.1
				R.IISGISHGEISLVLNTLR.E	1950.13	0	0	0	0/0/0e+00/1e+03/0e+00/4e+02	1/0/3e+05/4e+04/8e+04/3e+03	0/0/0e+00/1e+04/0e+00/2e+03	NaN	NaN	NaN	0	0	0	1	3	1	1872.2
1873	P76330	yedQ Probable diguanylate cyclase YedQ	yedQ			0	0	0	0	0	0	NaN	NaN	NaN	0	0	0	1	23	56
				R.VHTLSEGVR.G	1024.57	0	0	0	0/0/0e+00/2e+04/0e+00/9e+03	0/0/0e+00/1e+02/0e+00/8e+01	0/0/0e+00/4e+04/0e+00/2e+04	NaN	NaN	NaN	0	0	0	1	2	5	1873.1
				R.VLSHAAGLISSSLR.A	1437.83	0	0	0	0/0/0e+00/0e+00/0e+00/5e+03	0/0/0e+00/4e+04/0e+00/3e+03	0/0/0e+00/2e+04/0e+00/3e+05	NaN	NaN	NaN	0	0	0	1	3	6	1873.2
1874	P76343	yedZ Sulfoxide reductase heme-binding subunit YedZ	yedZ			0	0	0	0	0	0	NaN	NaN	NaN	0	0	0	1	23	16
				K.FLLATLLITPLAR.Y	1468.94	0	0	0	0/0/0e+00/0e+00/0e+00/2e+02	0/0/0e+00/2e+02/0e+00/0e+00	0/0/0e+00/1e+02/0e+00/0e+00	NaN	NaN	NaN	0	0	0	1	3	1	1874.1
				K.FLLATLLITPLARYAK.Q	1860.17	0	0	0	0/0/0e+00/2e+04/0e+00/1e+03	0/0/0e+00/2e+04/0e+00/1e+04	0/0/0e+00/1e+04/0e+00/8e+03	NaN	NaN	NaN	0	0	0	1	2	6	1874.2
1875	P76347	yeeJ Uncharacterized protein YeeJ	yeeJ			0	0	0	0	0	0	NaN	NaN	NaN	0	0	0	1	2	134
				K.ATVTYTNTR.S	1053.55	0	0	0	0/1/0e+00/3e+04/0e+00/5e+04	0/0/0e+00/1e+04/9e+04/2e+04	0/0/0e+00/1e+04/0e+00/4e+04	NaN	NaN	NaN	0	0	0	1	2	1	1875.1
				K.LSSNGYLRLTNWR.S	1606.86	0	0	0	0/2/0e+00/4e+04/0e+00/8e+03	0/0/0e+00/3e+03/0e+00/1e+04	0/0/0e+00/2e+03/0e+00/3e+04	NaN	NaN	NaN	0	0	0	1	2	4	1875.2
				K.PTEVISR.L	828.471	0	0	0	0/0/0e+00/5e+03/0e+00/9e+03	0/0/0e+00/2e+04/0e+00/2e+04	0/0/0e+00/3e+03/0e+00/5e+02	NaN	NaN	NaN	0	0	0	1	2	3	1875.3
				R.YLSGNPIEVTVELR.D	1616.88	0	0	0	0/0/0e+00/1e+05/0e+00/3e+04	0/0/0e+00/0e+00/0e+00/4e+02	0/0/0e+00/9e+03/0e+00/2e+03	NaN	NaN	NaN	0	0	0	1	2	4	1875.4
1876	P76361	yeeR Inner membrane protein YeeR	yeeR			0	0	0	0	0	0	NaN	NaN	NaN	0	0	0	1	2	12
				K.NARILGDNNAR.N	1240.66	0	0	0	0/0/0e+00/2e+04/0e+00/2e+04	0/0/0e+00/9e+03/0e+00/2e+03	0/0/0e+00/1e+05/0e+00/1e+04	NaN	NaN	NaN	0	0	0	1	2	1	1876.1
				R.NGADRLVSGTEIQTK.Y	1643.88	0	0	0	0/1/0e+00/6e+03/0e+00/1e+04	0/0/0e+00/5e+04/0e+00/1e+05	0/0/0e+00/2e+04/0e+00/4e+04	NaN	NaN	NaN	0	0	0	1	2	2	1876.2
				R.YMGNNGPMQLEVPRD.Q	1747.8	0	0	0	0/0/0e+00/4e+02/0e+00/1e+02	0/0/0e+00/5e+02/2e+05/2e+04	0/0/0e+00/9e+03/0e+00/6e+02	NaN	NaN	NaN	0	0	0	1	2	1	1876.3
1877	P76373	ugd UDP-glucose 6-dehydrogenase	ugd			0	0	0	0	0	0	NaN	NaN	NaN	0	0	0	1	3	14
				K.IHFNATLDKNEAYR.D	1746.91	0	0	0	0/0/0e+00/4e+03/0e+00/3e+04	0/0/0e+00/9e+03/0e+00/2e+05	0/1/0e+00/2e+04/0e+00/3e+04	NaN	NaN	NaN	0	0	0	1	3	1	1877.1
				R.QIIEGVCLDPR.I	1326.7	0	0	0	0/0/1e+06/5e+04/0e+00/7e+03	0/0/0e+00/3e+03/0e+00/1e+05	0/0/0e+00/1e+04/0e+00/2e+04	NaN	NaN	NaN	0	0	0	1	3	4	1877.2
1878	P76387	wzc Tyrosine-protein kinase wzc	wzc			0	0	0	0	0	0	NaN	NaN	NaN	0	0	0	1	23	2346
				K.ITEASTVGDVRIVDPAITQPGVLK.P	2535.44	0	0	0	0/0/0e+00/9e+02/0e+00/4e+02	0/0/0e+00/1e+03/0e+00/1e+02	0/0/0e+00/3e+03/0e+00/2e+02	NaN	NaN	NaN	0	0	0	1	3	2	1878.1
				K.PTSIAKFDLIPR.G	1412.84	0	0	0	0/0/0e+00/6e+03/0e+00/5e+03	0/0/0e+00/4e+03/0e+00/1e+03	0/0/0e+00/2e+03/0e+00/2e+03	NaN	NaN	NaN	0	0	0	1	2	6	1878.2
				K.TQQEIVR.L	900.503	0	0	0	0/2/0e+00/4e+05/0e+00/2e+05	0/1/0e+00/4e+04/0e+00/2e+04	0/0/0e+00/1e+03/0e+00/0e+00	NaN	NaN	NaN	0	0	0	1	2	3	1878.3
				R.DILNSIAR.N	928.534	0	0	0	0/0/0e+00/2e+04/0e+00/2e+03	0/0/0e+00/4e+02/0e+00/4e+02	0/0/0e+00/1e+03/0e+00/2e+02	NaN	NaN	NaN	0	0	0	1	2	4	1878.4
				R.LVGTVIEAR.W	984.597	0	0	0	0/0/0e+00/2e+04/0e+00/5e+04	0/1/0e+00/2e+04/0e+00/8e+04	0/0/0e+00/2e+03/0e+00/0e+00	NaN	NaN	NaN	0	0	0	1	2	2	1878.5
1879	P76421	yegX Uncharacterized protein YegX	yegX			0	0	0	0	0	0	NaN	NaN	NaN	0	0	0	1	23	34
				R.LQFAFIKATEGEKLVDPYFSR.N	2543.39	0	0	0	0/0/0e+00/3e+04/0e+00/2e+03	0/0/0e+00/4e+04/0e+00/2e+03	0/0/0e+00/1e+05/0e+00/2e+03	NaN	NaN	NaN	0	0	0	1	3	3	1879.1
				R.VSQWLKMVEK.S	1330.77	0	0	0	0/0/0e+00/1e+05/0e+00/2e+03	1/1/5e+05/4e+04/0e+00/1e+04	0/0/0e+00/1e+04/0e+00/2e+04	NaN	NaN	NaN	0	0	0	1	2	4	1879.2
1880	P76464	yfaS Putative UPF0192 protein YfaS	yfaS			0	0	0	0	0	0	NaN	NaN	NaN	0	0	0	1	234	1256
				K.DGLILAGLSHAVSGK.G	1492.86	0	0	0	0/0/0e+00/4e+04/0e+00/3e+03	0/0/0e+00/6e+02/0e+00/0e+00	0/0/0e+00/7e+03/0e+00/2e+03	NaN	NaN	NaN	0	0	0	1	2	6	1880.1
				K.LSVLDANGSLLQTVNVTLDARNGGQGSFR.L	3030.59	0	0	0	0/0/0e+00/2e+03/0e+00/1e+03	0/0/0e+00/4e+03/0e+00/2e+03	0/0/0e+00/4e+03/0e+00/2e+03	NaN	NaN	NaN	0	0	0	1	4	5	1880.2
				K.PFEPQQGVK.L	1084.59	0	0	0	0/0/0e+00/3e+04/0e+00/3e+04	1/1/3e+05/8e+04/0e+00/4e+04	0/0/0e+00/7e+02/0e+00/7e+02	NaN	NaN	NaN	0	0	0	1	2	2	1880.3
				K.SRRVMQRTFSSQSR.Q	1752.92	0	0	0	0/0/0e+00/9e+04/0e+00/1e+05	0/0/0e+00/2e+04/1e+05/1e+05	0/1/0e+00/1e+04/0e+00/2e+04	NaN	NaN	NaN	0	0	0	1	3	6	1880.4
				K.TGEAVSGK.L	803.439	0	0	0	0/0/0e+00/3e+03/0e+00/1e+03	0/0/0e+00/3e+02/0e+00/2e+02	0/0/0e+00/3e+02/0e+00/2e+04	NaN	NaN	NaN	0	0	0	1	2	1	1880.5
1881	P76481	yfbK Uncharacterized protein YfbK	yfbK			0	0	0	0	0	0	NaN	NaN	NaN	0	0	0	1	2	34
				R.FLNQGLLPPPDAVR.V	1563.88	0	0	0	0/0/0e+00/4e+04/0e+00/8e+03	0/0/0e+00/6e+04/0e+00/3e+03	0/1/0e+00/8e+03/0e+00/1e+04	NaN	NaN	NaN	0	0	0	1	2	3	1881.1
				R.TLLKVDILAK.D	1196.81	0	0	0	0/0/0e+00/1e+03/0e+00/0e+00	0/0/0e+00/0e+00/0e+00/0e+00	0/0/0e+00/6e+02/0e+00/0e+00	NaN	NaN	NaN	0	0	0	1	2	4	1881.2
1882	P76524	ypdF Aminopeptidase YpdF	ypdF			0	0	0	0	0	0	NaN	NaN	NaN	0	0	0	1	23	1356
				R.FIQAGMSER.E	1065.53	0	0	0	0/0/0e+00/7e+02/0e+00/6e+03	1/0/1e+05/6e+04/1e+05/1e+04	0/1/0e+00/2e+03/0e+00/1e+04	NaN	NaN	NaN	0	0	0	1	2	1	1882.1
				R.PGVRCQQVDDAARR.V	1654.83	0	0	0	0/2/0e+00/3e+03/0e+00/5e+03	0/0/0e+00/6e+02/0e+00/0e+00	1/0/0e+00/1e+04/0e+00/2e+04	NaN	NaN	NaN	0	0	0	1	2	6	1882.2
				R.QNKQPHLGISTGSGYVVISR.E	2197.2	0	0	0	0/0/0e+00/1e+05/0e+00/2e+05	0/0/0e+00/1e+04/0e+00/2e+03	0/0/0e+00/5e+04/0e+00/8e+04	NaN	NaN	NaN	0	0	0	1	3	3	1882.3
				R.YYVEVEAR.A	1055.53	0	0	0	0/2/0e+00/1e+04/0e+00/8e+04	0/0/0e+00/0e+00/0e+00/3e+03	0/0/0e+00/8e+02/0e+00/4e+03	NaN	NaN	NaN	0	0	0	1	2	5	1882.4
1883	P76542	intZ Putative prophage CPZ-55 integrase	intZ			0	0	0	0	0	0	NaN	NaN	NaN	0	0	0	1	2	56
				K.FAVITELVTR.N	1175.69	0	0	0	0/0/0e+00/2e+03/0e+00/7e+02	0/0/0e+00/9e+02/0e+00/3e+02	0/0/0e+00/9e+02/0e+00/7e+02	NaN	NaN	NaN	0	0	0	1	2	6	1883.1
				R.DVLALLQKK.E	1110.74	0	0	0	0/0/0e+00/4e+04/0e+00/0e+00	0/0/0e+00/0e+00/0e+00/0e+00	0/0/0e+00/0e+00/0e+00/0e+00	NaN	NaN	NaN	0	0	0	1	2	5	1883.2
1884	P76578	yfhM Uncharacterized lipoprotein YfhM	yfhM			0	0	0	0	0	0	NaN	NaN	NaN	0	0	0	1	2	1256
				K.AASSENASSAK.L	1077.53	0	0	0	0/0/0e+00/6e+02/0e+00/7e+04	0/0/0e+00/2e+04/0e+00/9e+04	0/1/0e+00/2e+04/0e+00/3e+04	NaN	NaN	NaN	0	0	0	1	2	1	1884.1
				K.HIEFRDDR.F	1114.55	0	0	0	0/0/0e+00/8e+03/0e+00/1e+04	0/0/0e+00/5e+02/3e+06/3e+05	0/0/0e+00/2e+04/0e+00/3e+04	NaN	NaN	NaN	0	0	0	1	2	1	1884.2
				K.HIEFRDDR.F	1114.55	0	0	0	1/0/0e+00/1e+04/1e+06/2e+05	0/0/0e+00/5e+04/0e+00/2e+05	0/1/0e+00/3e+04/0e+00/9e+04	NaN	NaN	NaN	0	0	0	1	2	2	1884.3
				K.VDGAWELSDNLK.E	1401.71	0	0	0	0/0/0e+00/1e+02/0e+00/2e+02	0/0/9e+04/2e+05/0e+00/0e+00	0/0/0e+00/4e+03/0e+00/3e+02	NaN	NaN	NaN	0	0	0	1	2	1	1884.4
				R.DLIVTIGK.E	913.585	0	0	0	0/0/0e+00/6e+06/0e+00/7e+02	0/0/0e+00/2e+04/0e+00/0e+00	0/0/0e+00/1e+04/0e+00/0e+00	NaN	NaN	NaN	0	0	0	1	2	5	1884.5
				R.FMASGDTSR.L	998.449	0	0	0	0/0/4e+04/2e+03/3e+04/2e+03	0/0/0e+00/0e+00/0e+00/3e+01	0/0/0e+00/1e+03/0e+00/9e+03	NaN	NaN	NaN	0	0	0	1	2	6	1884.6
				R.IWLGDYGSSLR.D	1293.67	0	0	0	0/0/0e+00/4e+04/0e+00/5e+04	1/1/3e+05/8e+04/3e+05/1e+05	0/0/0e+00/1e+04/0e+00/2e+04	NaN	NaN	NaN	0	0	0	1	2	6	1884.7
				R.RLDLALETPAK.M	1281.77	0	0	0	0/0/0e+00/1e+04/0e+00/1e+03	0/0/3e+05/1e+05/0e+00/3e+03	0/0/0e+00/1e+04/0e+00/3e+03	NaN	NaN	NaN	0	0	0	1	2	1	1884.8
				R.TTLFIPVR.A	973.596	0	0	0	0/0/0e+00/3e+03/0e+00/1e+03	1/1/6e+04/4e+03/1e+05/7e+03	0/0/0e+00/2e+04/0e+00/0e+00	NaN	NaN	NaN	0	0	0	1	2	6	1884.9
1885	P76585	yphG Uncharacterized protein YphG	yphG			0	0	0	0	0	0	NaN	NaN	NaN	0	0	0	1	3	56
				R.ACPTNQEVLCLHNLLLVLSGR.Q	2435.29	0	0	0	0/0/0e+00/8e+04/0e+00/5e+04	0/0/0e+00/1e+06/0e+00/1e+05	0/0/0e+00/2e+05/0e+00/1e+05	NaN	NaN	NaN	0	0	0	1	3	6	1885.1
				R.QDNARVQREKLLR.D	1680.97	0	0	0	0/0/1e+05/2e+05/0e+00/0e+00	0/1/0e+00/1e+05/0e+00/1e+04	0/1/0e+00/5e+04/0e+00/2e+03	NaN	NaN	NaN	0	0	0	1	3	5	1885.2
1886	P76616	ygaQ Putative uncharacterized protein YgaQ	ygaQ			0	0	0	0	0	0	NaN	NaN	NaN	0	0	0	1	24	14
				R.LNGMPKTTPK.S	1169.68	0	0	0	0/0/0e+00/2e+06/0e+00/0e+00	0/0/0e+00/4e+04/0e+00/8e+02	0/0/0e+00/4e+03/0e+00/0e+00	NaN	NaN	NaN	0	0	0	1	2	4	1886.1
				R.PLVYWDGQVLKSTTEIKNYDGSTRVGGEAWLNK.G	3838.02	0	0	0	0/0/0e+00/4e+04/0e+00/2e+05	0/0/0e+00/6e+04/0e+00/1e+04	0/0/0e+00/2e+04/0e+00/1e+03	NaN	NaN	NaN	0	0	0	1	4	1	1886.2
1887	P77148	ydhS Uncharacterized protein YdhS	ydhS			0	0	0	0	0	0	NaN	NaN	NaN	0	0	0	1	2	145
				K.DIPFPGLR.E	941.534	0	0	0	1/0/2e+05/1e+04/2e+05/7e+04	0/0/0e+00/3e+02/0e+00/1e+03	0/0/0e+00/6e+03/0e+00/0e+00	NaN	NaN	NaN	0	0	0	1	2	1	1887.1
				K.TGDEIPDVGEDYTLQQPEDIR.G	2418.13	0	0	0	0/0/0e+00/0e+00/0e+00/0e+00	1/0/8e+04/2e+03/1e+05/4e+03	0/0/0e+00/8e+02/0e+00/0e+00	NaN	NaN	NaN	0	0	0	1	2	1	1887.2
				K.VKDIPFPGLR.E	1196.73	0	0	0	1/1/3e+05/1e+05/0e+00/0e+00	0/0/0e+00/2e+04/0e+00/8e+02	0/0/0e+00/3e+03/0e+00/4e+02	NaN	NaN	NaN	0	0	0	1	2	5	1887.3
				R.TYFPSPWSGLMEAK.V	1668.82	0	0	0	0/0/0e+00/3e+04/0e+00/1e+05	0/0/0e+00/2e+04/0e+00/3e+05	0/0/0e+00/3e+04/0e+00/1e+05	NaN	NaN	NaN	0	0	0	1	2	4	1887.4
				R.TYFPSPWSGLMEAK.V	1668.82	0	0	0	0/2/0e+00/4e+04/0e+00/9e+04	1/0/1e+05/2e+04/3e+05/8e+04	0/0/0e+00/8e+04/0e+00/1e+06	NaN	NaN	NaN	0	0	0	1	2	5	1887.5
1888	P77170	pinQ Putative DNA-invertase from lambdoid prophage Qin	pinQ			0	0	0	0	0	0	NaN	NaN	NaN	0	0	0	1	23	5
				K.TSRQTILRAK.A	1228.76	0	0	0	0/0/0e+00/4e+03/0e+00/0e+00	0/0/0e+00/2e+03/0e+00/2e+02	0/0/0e+00/0e+00/0e+00/0e+00	NaN	NaN	NaN	0	0	0	1	2	5	1888.1
				R.IKSGVSISAIAREFK.T	1689.02	0	0	0	0/0/0e+00/3e+04/0e+00/4e+03	0/0/0e+00/2e+03/0e+00/4e+01	0/0/0e+00/7e+03/0e+00/0e+00	NaN	NaN	NaN	0	0	0	1	3	5	1888.2
1889	P77171	ydcI Uncharacterized HTH-type transcriptional regulator	ydcI			0	0	0	0	0	0	NaN	NaN	NaN	0	0	0	1	12	13
				R.VLEWPVVVSPEGTAPR.Q	1763.97	0	0	0	0/0/0e+00/1e+04/2e+05/5e+04	0/0/0e+00/2e+03/0e+00/2e+03	0/0/0e+00/7e+03/0e+00/4e+04	NaN	NaN	NaN	0	0	0	1	2	1	1889.1
				T.FVAVAQQ.G	789.438	0	0	0	0/0/0e+00/0e+00/0e+00/0e+00	0/1/0e+00/1e+04/0e+00/1e+04	0/1/0e+00/5e+03/0e+00/6e+03	NaN	NaN	NaN	0	0	0	1	1	3	1889.2
1890	P77173	zipA Cell division protein ZipA	zipA			0	0	0	0	0	0	NaN	NaN	NaN	0	0	0	1	234	234
				K.LMLQSAQHIADEVGGVVLDDQRR.M	2578.34	0	0	0	1/1/8e+05/6e+04/3e+05/5e+04	0/0/0e+00/2e+04/0e+00/3e+04	0/0/0e+00/1e+04/0e+00/1e+04	NaN	NaN	NaN	0	0	0	1	4	4	1890.1
				K.LREYQDIIR.E	1232.69	0	0	0	1/0/0e+00/3e+04/2e+05/2e+04	0/0/0e+00/9e+02/0e+00/5e+03	0/0/0e+00/1e+02/0e+00/3e+03	NaN	NaN	NaN	0	0	0	1	3	4	1890.2
				R.EYQDIIR.E	963.503	0	0	0	0/0/0e+00/1e+04/3e+05/2e+04	0/0/0e+00/2e+04/0e+00/2e+04	0/0/0e+00/4e+02/0e+00/2e+03	NaN	NaN	NaN	0	0	0	1	2	2	1890.3
				R.EYQDIIR.E	963.503	0	0	0	1/0/4e+05/4e+04/0e+00/4e+04	0/0/0e+00/1e+03/0e+00/7e+03	0/0/0e+00/2e+02/0e+00/3e+03	NaN	NaN	NaN	0	0	0	1	2	3	1890.4
1891	P77174	ybdM Uncharacterized protein YbdM	ybdM			0	0	0	0	0	0	NaN	NaN	NaN	0	0	0	1	23	16
				R.ELSQLGWDDNKIGK.E	1685.9	0	0	0	0/0/1e+05/5e+04/0e+00/3e+03	0/0/0e+00/2e+03/0e+00/5e+02	0/0/0e+00/8e+02/0e+00/4e+02	NaN	NaN	NaN	0	0	0	1	3	6	1891.1
				R.IAATIRHNR.A	1078.64	0	0	0	0/0/0e+00/1e+03/0e+00/6e+02	0/0/0e+00/7e+03/0e+00/4e+03	0/0/0e+00/9e+03/0e+00/8e+04	NaN	NaN	NaN	0	0	0	1	2	1	1891.2
1892	P77182	mnmC tRNA 5-methylaminomethyl-2-thiouridine biosynthesi	mnmC			0	0	0	0	0	0	NaN	NaN	NaN	0	0	0	1	23	14
				K.LLKGKAVK.A	967.716	0	0	0	0/0/0e+00/0e+00/0e+00/0e+00	0/0/0e+00/3e+02/0e+00/5e+02	0/0/0e+00/9e+01/0e+00/4e+02	NaN	NaN	NaN	0	0	0	1	2	4	1892.1
				R.LWVRKLLKGKAVK.A	1679.18	0	0	0	0/0/0e+00/0e+00/0e+00/0e+00	0/0/0e+00/1e+02/0e+00/2e+04	0/0/0e+00/0e+00/0e+00/3e+04	NaN	NaN	NaN	0	0	0	1	3	1	1892.2
1893	P77183	yagQ Uncharacterized protein YagQ	yagQ			0	0	0	0	0	0	NaN	NaN	NaN	0	0	0	1	23	3
				K.LHELGWSR.E	1024.55	0	0	0	0/0/0e+00/3e+05/0e+00/2e+05	0/0/0e+00/1e+05/0e+00/9e+04	0/0/0e+00/4e+03/0e+00/4e+04	NaN	NaN	NaN	0	0	0	1	2	3	1893.1
				R.EAKPFYLGALGSYRTHTLR.L	2236.22	0	0	0	0/1/0e+00/2e+04/0e+00/3e+04	0/1/0e+00/3e+05/0e+00/3e+05	0/0/0e+00/8e+02/0e+00/2e+03	NaN	NaN	NaN	0	0	0	1	3	3	1893.2
1894	P77187	yahF Uncharacterized protein YahF	yahF			0	0	0	0	0	0	NaN	NaN	NaN	0	0	0	1	12	145
				K.PVVVCFLDR.G	1131.61	0	0	0	0/0/0e+00/2e+05/0e+00/2e+04	0/0/0e+00/4e+05/0e+00/9e+03	0/0/0e+00/3e+03/0e+00/3e+03	NaN	NaN	NaN	0	0	0	1	2	4	1894.1
				R.GTKEAALK.A	900.564	0	0	0	0/0/0e+00/3e+03/0e+00/0e+00	0/0/0e+00/1e+04/0e+00/2e+03	0/0/0e+00/0e+00/0e+00/0e+00	NaN	NaN	NaN	0	0	0	1	2	4	1894.2
				R.ISRLIEEAR.D	1113.65	0	0	0	0/0/0e+00/2e+04/0e+00/2e+03	0/0/0e+00/0e+00/0e+00/5e+01	0/0/0e+00/1e+03/0e+00/0e+00	NaN	NaN	NaN	0	0	0	1	2	5	1894.3
				R.YATIGSAK.K	865.491	0	0	0	0/0/0e+00/0e+00/0e+00/1e+02	0/0/0e+00/1e+02/0e+00/0e+00	0/0/0e+00/0e+00/2e+05/2e+04	NaN	NaN	NaN	0	0	0	1	1	1	1894.4
1895	P77206	yafZ UPF0380 protein YafZ	yafZ			0	0	0	0	0	0	NaN	NaN	NaN	0	0	0	1	2	15
				K.GGRSHTRAVR.G	1123.63	0	0	0	1/1/1e+05/4e+04/0e+00/9e+03	0/0/0e+00/2e+03/0e+00/7e+04	0/1/0e+00/6e+04/0e+00/4e+04	NaN	NaN	NaN	0	0	0	1	2	1	1895.1
				-.MTRLASR.F	861.486	0	0	0	0/0/0e+00/4e+03/0e+00/3e+03	0/0/0e+00/1e+04/0e+00/1e+03	0/1/0e+00/2e+04/0e+00/1e+03	NaN	NaN	NaN	0	0	0	1	2	5	1895.2
1896	P77221	yahG Uncharacterized protein YahG	yahG			0	0	0	0	0	0	NaN	NaN	NaN	0	0	0	1	23	24
				K.MCGAMKGAVTGALVFEGLAK.D	2095.11	0	0	0	0/0/0e+00/6e+03/0e+00/5e+03	0/0/0e+00/2e+04/0e+00/8e+03	0/0/0e+00/9e+03/0e+00/1e+03	NaN	NaN	NaN	0	0	0	1	2	2	1896.1
				R.LMLAQALHMGDECHNR.N	1922.89	0	0	0	0/0/0e+00/2e+03/0e+00/4e+03	0/0/0e+00/3e+03/0e+00/0e+00	0/0/0e+00/7e+02/0e+00/3e+02	NaN	NaN	NaN	0	0	0	1	3	4	1896.2
1897	P77243	prpD 2-methylcitrate dehydratase	prpD			0	0	0	0	0	0	NaN	NaN	NaN	0	0	0	1	2	34
				R.HAPNTGTR.K	880.452	0	0	0	0/0/0e+00/7e+02/0e+00/3e+04	0/0/0e+00/5e+02/0e+00/1e+03	0/1/0e+00/2e+03/0e+00/4e+03	NaN	NaN	NaN	0	0	0	1	2	4	1897.1
				R.QQQRILEVSLDR.A	1511.84	0	0	0	0/0/0e+00/3e+03/0e+00/1e+04	0/0/0e+00/6e+02/0e+00/4e+03	0/0/0e+00/2e+03/0e+00/7e+02	NaN	NaN	NaN	0	0	0	1	2	3	1897.2
1898	P77268	ddpD Probable D,D-dipeptide transport ATP-binding prote	ddpD			0	0	0	0	0	0	NaN	NaN	NaN	0	0	0	1	23	26
				R.RIGLQMMDVIR.H	1358.75	0	0	0	0/1/0e+00/6e+04/0e+00/4e+04	0/0/0e+00/0e+00/0e+00/7e+01	0/0/0e+00/7e+02/6e+05/7e+04	NaN	NaN	NaN	0	0	0	1	3	6	1898.1
				R.YPFELSGGMR.Q	1183.57	0	0	0	0/0/0e+00/7e+03/0e+00/4e+03	0/0/0e+00/5e+05/0e+00/6e+04	0/0/0e+00/9e+01/0e+00/6e+02	NaN	NaN	NaN	0	0	0	1	2	2	1898.2
1899	P77279	fetA Probable iron export ATP-binding protein FetA	fetA			0	0	0	0	0	0	NaN	NaN	NaN	0	0	0	1	23	2345
				K.ILNNINFSLR.A	1230.71	0	0	0	0/0/0e+00/8e+03/0e+00/1e+04	0/0/0e+00/1e+04/0e+00/0e+00	0/0/0e+00/3e+04/0e+00/2e+03	NaN	NaN	NaN	0	0	0	1	2	2	1899.1
				K.IVASLISPTSGTLLFEGEDVSTLKPEIYR.Q	3191.74	0	0	0	0/0/0e+00/7e+03/0e+00/3e+03	1/0/2e+05/3e+03/2e+05/7e+03	0/0/0e+00/0e+00/0e+00/0e+00	NaN	NaN	NaN	0	0	0	1	3	4	1899.2
				K.LITGPSGCGK.S	1044.56	0	0	0	0/0/0e+00/5e+04/0e+00/1e+04	0/0/0e+00/4e+04/0e+00/3e+04	1/0/0e+00/2e+03/2e+05/1e+04	NaN	NaN	NaN	0	0	0	1	2	3	1899.3
				K.NIAELSGGEKQR.I	1356.74	0	0	0	0/0/0e+00/1e+04/0e+00/6e+04	0/0/0e+00/4e+02/0e+00/4e+02	0/0/0e+00/3e+03/0e+00/0e+00	NaN	NaN	NaN	0	0	0	1	2	5	1899.4
				R.FALPDSILTK.N	1159.69	0	0	0	0/0/0e+00/3e+03/0e+00/5e+02	0/0/0e+00/1e+03/0e+00/0e+00	0/0/0e+00/0e+00/0e+00/8e+01	NaN	NaN	NaN	0	0	0	1	2	4	1899.5
				R.QPDPAIFLDFLER.F	1587.83	0	0	0	0/0/0e+00/5e+04/0e+00/6e+04	0/0/0e+00/1e+04/0e+00/9e+04	0/0/0e+00/9e+03/5e+04/9e+03	NaN	NaN	NaN	0	0	0	1	3	3	1899.6
1900	P77285	rsxG Electron transport complex subunit RsxG	rsxG			0	0	0	0	0	0	NaN	NaN	NaN	0	0	0	1	23	46
				K.ALFDQVLPAER.Y	1285.7	0	0	0	0/1/0e+00/4e+05/0e+00/2e+05	0/0/6e+04/3e+04/0e+00/1e+04	0/0/0e+00/2e+04/0e+00/5e+04	NaN	NaN	NaN	0	0	0	1	2	4	1900.1
				R.LSDWITHFAGK.K	1329.71	0	0	0	0/0/0e+00/6e+03/0e+00/3e+04	1/0/2e+05/6e+03/8e+04/2e+04	0/0/0e+00/3e+03/0e+00/8e+03	NaN	NaN	NaN	0	0	0	1	3	6	1900.2
1901	P77293	yfdH Bactoprenol glucosyl transferase homolog from prop	yfdH			0	0	0	0	0	0	NaN	NaN	NaN	0	0	0	1	23	134
				K.TVREFEELK.S	1205.67	0	0	0	0/0/0e+00/4e+03/0e+00/2e+03	0/0/0e+00/3e+03/0e+00/6e+02	0/0/0e+00/5e+02/0e+00/0e+00	NaN	NaN	NaN	0	0	0	1	3	1	1901.1
				K.TVREFEELK.S	1205.67	0	0	0	0/0/0e+00/0e+00/0e+00/2e+02	0/0/0e+00/0e+00/0e+00/0e+00	0/0/0e+00/6e+01/0e+00/0e+00	NaN	NaN	NaN	0	0	0	1	3	3	1901.2
				K.WQAGADMVLAKR.S	1400.76	0	0	0	0/0/0e+00/1e+05/0e+00/2e+03	0/0/0e+00/2e+03/0e+00/1e+02	0/0/0e+00/1e+03/0e+00/4e+02	NaN	NaN	NaN	0	0	0	1	2	4	1901.3
				R.SDRSTDGRLK.R	1189.64	0	0	0	0/0/0e+00/3e+04/0e+00/4e+04	0/0/0e+00/4e+02/0e+00/0e+00	0/0/0e+00/1e+03/0e+00/1e+05	NaN	NaN	NaN	0	0	0	1	2	1	1901.4
1902	P77300	yagI Uncharacterized HTH-type transcriptional regulator	yagI			0	0	0	0	0	0	NaN	NaN	NaN	0	0	0	1	23	2
				K.AKGWLTELSRR.T	1371.8	0	0	0	0/0/0e+00/2e+04/0e+00/0e+00	0/0/0e+00/6e+04/0e+00/1e+03	0/1/0e+00/1e+04/0e+00/2e+04	NaN	NaN	NaN	0	0	0	1	2	2	1902.1
				K.IEGKLAAIAYSRIGR.R	1673	0	0	0	0/0/0e+00/5e+02/0e+00/0e+00	0/0/0e+00/8e+03/0e+00/0e+00	0/0/0e+00/1e+02/0e+00/9e+01	NaN	NaN	NaN	0	0	0	1	3	2	1902.2
1903	P77302	ydaM Probable diguanylate cyclase YdaM	ydaM			0	0	0	0	0	0	NaN	NaN	NaN	0	0	0	1	12	46
				K.LADGSTR.H	746.392	0	0	0	0/0/0e+00/0e+00/0e+00/4e+02	0/0/0e+00/9e+01/0e+00/3e+02	0/0/3e+05/2e+04/0e+00/6e+03	NaN	NaN	NaN	0	0	0	1	1	6	1903.1
				R.HVQTYAGPIEIYGDK.L	1745.9	0	0	0	0/0/0e+00/0e+00/0e+00/0e+00	0/0/0e+00/5e+01/0e+00/5e+01	0/0/0e+00/0e+00/0e+00/0e+00	NaN	NaN	NaN	0	0	0	1	2	6	1903.2
				R.TGPYSVSSQKELPK.Y	1603.88	0	0	0	0/0/0e+00/3e+02/0e+00/2e+04	0/0/0e+00/1e+03/0e+00/1e+04	0/0/0e+00/2e+03/0e+00/2e+04	NaN	NaN	NaN	0	0	0	1	2	4	1903.3
1904	P77319	hscC Chaperone protein HscC	hscC			0	0	0	0	0	0	NaN	NaN	NaN	0	0	0	1	2	4
				R.LRVPIEQALRDARLK.P	1834.13	0	0	0	0/0/0e+00/4e+03/0e+00/5e+04	0/0/0e+00/2e+03/0e+00/2e+04	0/0/0e+00/1e+03/0e+00/1e+04	NaN	NaN	NaN	0	0	0	1	2	4	1904.1
				R.TRLSALKIYPR.D	1372.86	0	0	0	0/0/0e+00/2e+03/0e+00/0e+00	0/0/0e+00/5e+03/0e+00/5e+03	0/0/0e+00/7e+02/1e+05/6e+03	NaN	NaN	NaN	0	0	0	1	2	4	1904.2
1905	P77324	yagS Putative xanthine dehydrogenase YagS FAD-binding s	yagS			0	0	0	0	0	0	NaN	NaN	NaN	0	0	0	1	23	23456
				K.IEVTDAGGLRIGALVR.N	1666.97	0	0	0	0/0/0e+00/2e+02/0e+00/0e+00	0/0/0e+00/0e+00/0e+00/5e+02	0/0/0e+00/0e+00/0e+00/0e+00	NaN	NaN	NaN	0	0	0	1	3	2	1905.1
				K.RTLASVLAEAR.A	1213.71	0	0	0	0/0/0e+00/7e+03/0e+00/9e+02	0/0/0e+00/2e+05/0e+00/1e+03	0/0/0e+00/0e+00/0e+00/0e+00	NaN	NaN	NaN	0	0	0	1	2	3	1905.2
				-.MKAFTYERVNTPAEAALSAQR.V	2410.25	0	0	0	0/1/0e+00/3e+04/0e+00/8e+03	1/1/2e+05/4e+04/0e+00/1e+04	0/0/0e+00/6e+04/0e+00/9e+03	NaN	NaN	NaN	0	0	0	1	3	3	1905.3
				R.ALLAGASGQLR.N	1083.64	0	0	0	0/0/0e+00/4e+04/0e+00/5e+04	0/0/0e+00/9e+03/0e+00/6e+05	0/0/0e+00/1e+03/0e+00/0e+00	NaN	NaN	NaN	0	0	0	1	2	3	1905.4
				R.ALLAGASGQLR.N	1083.64	0	0	0	0/0/0e+00/1e+05/0e+00/7e+03	0/0/0e+00/1e+03/0e+00/0e+00	0/0/0e+00/2e+05/0e+00/2e+03	NaN	NaN	NaN	0	0	0	1	2	4	1905.5
				R.ALLAGASGQLR.N	1083.64	0	0	0	0/0/0e+00/0e+00/0e+00/1e+04	0/0/0e+00/2e+04/0e+00/5e+03	0/0/0e+00/4e+04/0e+00/7e+02	NaN	NaN	NaN	0	0	0	1	2	5	1905.6
				R.TLASVLAEAR.A	1057.61	0	0	0	0/0/0e+00/2e+03/0e+00/0e+00	0/0/0e+00/2e+04/0e+00/2e+03	0/0/0e+00/6e+04/0e+00/4e+02	NaN	NaN	NaN	0	0	0	1	2	6	1905.7
1906	P77333	pgrR HTH-type transcriptional regulator PgrR	pgrR			0	0	0	0	0	0	NaN	NaN	NaN	0	0	0	1	23	45
				R.LGGEMDK.D	804.405	0	0	0	0/0/0e+00/6e+02/0e+00/1e+03	0/0/0e+00/1e+03/0e+00/3e+03	0/1/0e+00/6e+02/0e+00/4e+03	NaN	NaN	NaN	0	0	0	1	2	5	1906.1
				R.LGLRLLTRTTR.S	1326.85	0	0	0	0/0/0e+00/1e+05/0e+00/5e+03	0/0/0e+00/1e+03/0e+00/3e+02	0/0/0e+00/1e+04/0e+00/4e+03	NaN	NaN	NaN	0	0	0	1	3	4	1906.2
1907	P77357	abgA p-aminobenzoyl-glutamate hydrolase subunit A	abgA			0	0	0	0	0	0	NaN	NaN	NaN	0	0	0	1	2	5
				K.LIFQPAEEGTR.G	1287.68	0	0	0	0/3/0e+00/2e+04/0e+00/1e+04	0/0/0e+00/4e+03/0e+00/4e+02	0/0/8e+05/6e+05/8e+04/2e+04	NaN	NaN	NaN	0	0	0	1	2	5	1907.1
				K.QFESGLHGVIK.L	1269.71	0	0	0	0/1/0e+00/4e+04/0e+00/4e+03	0/0/0e+00/6e+01/0e+00/0e+00	0/0/0e+00/5e+05/0e+00/2e+04	NaN	NaN	NaN	0	0	0	1	2	5	1907.2
1908	P77375	ydhX Uncharacterized ferredoxin-like protein YdhX	ydhX			0	0	0	0	0	0	NaN	NaN	NaN	0	0	0	1	23	124
				-.MSFTRR.K	824.433	0	0	0	0/0/0e+00/5e+04/0e+00/3e+04	0/0/0e+00/1e+04/0e+00/1e+04	0/0/0e+00/5e+03/0e+00/4e+02	NaN	NaN	NaN	0	0	0	1	2	2	1908.1
				R.EDSPEIQAWLQQNK.Y	1740.87	0	0	0	0/0/0e+00/6e+04/1e+06/1e+05	0/0/0e+00/2e+05/0e+00/2e+03	0/1/0e+00/6e+05/0e+00/5e+04	NaN	NaN	NaN	0	0	0	1	2	1	1908.2
				R.EDSPEIQAWLQQNK.Y	1740.87	0	0	0	0/0/0e+00/5e+05/0e+00/9e+03	0/0/0e+00/8e+05/0e+00/7e+04	0/0/0e+00/5e+04/1e+06/2e+05	NaN	NaN	NaN	0	0	0	1	2	4	1908.3
				R.YAMIHDESRCNGCNICAR.A	2254.95	0	0	0	0/0/0e+00/3e+02/0e+00/0e+00	0/0/0e+00/0e+00/0e+00/0e+00	0/0/0e+00/0e+00/0e+00/1e+02	NaN	NaN	NaN	0	0	0	1	3	4	1908.4
1909	P77376	ydgJ Uncharacterized oxidoreductase YdgJ	ydgJ			0	0	0	0	0	0	NaN	NaN	NaN	0	0	0	1	13	5
				-.MSDNIR.V	762.369	0	0	0	0/0/0e+00/4e+02/0e+00/2e+02	0/0/0e+00/0e+00/0e+00/4e+01	0/0/0e+00/1e+04/0e+00/6e+02	NaN	NaN	NaN	0	0	0	1	1	5	1909.1
				R.GSYVKYGLDPQEER.L	1695.85	0	0	0	0/0/0e+00/4e+04/0e+00/7e+04	0/2/0e+00/3e+03/0e+00/2e+04	0/0/0e+00/6e+03/0e+00/4e+04	NaN	NaN	NaN	0	0	0	1	3	5	1909.2
1910	P77390	citC [Citrate [pro-3S]-lyase] ligase	citC			0	0	0	0	0	0	NaN	NaN	NaN	0	0	0	1	23	16
				R.QDAAARQK.T	942.525	0	0	0	0/0/0e+00/9e+03/0e+00/1e+06	0/0/0e+00/1e+04/0e+00/1e+03	0/0/0e+00/5e+05/0e+00/4e+05	NaN	NaN	NaN	0	0	0	1	2	1	1910.1
				R.QYLAPALGVTHRFVGTEPFCR.V	2447.26	0	0	0	0/0/0e+00/2e+05/0e+00/6e+04	0/0/0e+00/2e+04/0e+00/1e+04	0/0/0e+00/4e+04/0e+00/1e+04	NaN	NaN	NaN	0	0	0	1	3	6	1910.2
1911	P77393	yahL Uncharacterized protein YahL	yahL			0	0	0	0	0	0	NaN	NaN	NaN	0	0	0	1	23	15
				K.LIHLMAAVR.D	1050.64	0	0	0	0/0/0e+00/3e+02/1e+06/5e+04	0/0/0e+00/4e+01/0e+00/3e+03	0/0/0e+00/1e+03/0e+00/1e+04	NaN	NaN	NaN	0	0	0	1	2	5	1911.1
				R.FTGLKKLVQFIDSVR.T	1835.11	0	0	0	0/0/0e+00/2e+03/0e+00/0e+00	0/0/0e+00/8e+03/0e+00/0e+00	0/0/0e+00/9e+02/0e+00/0e+00	NaN	NaN	NaN	0	0	0	1	3	1	1911.2
1912	P77399	fadJ Fatty acid oxidation complex subunit alpha	fadJ			0	0	0	0	0	0	NaN	NaN	NaN	0	0	0	1	123	123456
				K.AEFASQVR.A	934.487	0	0	0	0/1/0e+00/5e+03/0e+00/2e+04	0/0/0e+00/9e+02/0e+00/0e+00	0/1/0e+00/4e+03/0e+00/2e+04	NaN	NaN	NaN	0	0	0	1	2	6	1912.1
				K.MPLVEIIPHAGTSAQTIATTVK.L	2334.31	0	0	0	0/0/0e+00/2e+03/0e+00/4e+03	1/0/0e+00/7e+03/1e+05/7e+03	0/0/0e+00/2e+03/0e+00/5e+03	NaN	NaN	NaN	0	0	0	1	3	5	1912.2
				K.TAQEAEALAR.Q	1086.57	0	0	0	0/1/0e+00/6e+03/0e+00/5e+04	0/0/0e+00/3e+03/0e+00/2e+04	0/0/0e+00/2e+04/0e+00/2e+04	NaN	NaN	NaN	0	0	0	1	2	4	1912.3
				R.CVMLMLNEAVR.C	1362.68	0	0	0	0/0/0e+00/2e+03/0e+00/5e+02	0/0/0e+00/3e+03/0e+00/2e+04	0/0/0e+00/6e+03/0e+00/2e+04	NaN	NaN	NaN	0	0	0	1	3	2	1912.4
				R.ENKELR.G	843.481	0	0	0	0/0/0e+00/0e+00/0e+00/0e+00	0/0/0e+00/4e+03/0e+00/2e+02	0/0/0e+00/8e+04/0e+00/0e+00	NaN	NaN	NaN	0	0	0	1	1	5	1912.5
				R.ERILAGPLGR.A	1108.67	0	0	0	0/0/0e+00/1e+04/0e+00/2e+03	0/0/0e+00/7e+03/0e+00/0e+00	0/0/0e+00/4e+03/0e+00/3e+02	NaN	NaN	NaN	0	0	0	1	2	3	1912.6
				R.FTPCER.L	836.385	0	0	0	0/0/0e+00/0e+00/0e+00/4e+02	0/0/0e+00/0e+00/0e+00/2e+02	0/0/0e+00/4e+02/0e+00/2e+02	NaN	NaN	NaN	0	0	0	1	2	4	1912.7
				R.LIGVSTALEMILTGKQLR.A	1999.19	0	0	0	0/0/0e+00/3e+03/0e+00/6e+03	0/1/0e+00/4e+03/0e+00/6e+03	0/0/0e+00/3e+03/0e+00/1e+03	NaN	NaN	NaN	0	0	0	1	2	5	1912.8
				R.LVEMGARGESFWK.T	1564.81	0	0	0	0/0/0e+00/1e+04/0e+00/2e+03	0/0/0e+00/2e+04/0e+00/1e+05	0/0/0e+00/0e+00/4e+06/5e+05	NaN	NaN	NaN	0	0	0	1	2	3	1912.9
				R.LVEMGARGESFWK.T	1564.81	0	0	0	0/0/0e+00/2e+04/0e+00/2e+04	0/0/0e+00/0e+00/1e+06/5e+04	0/0/0e+00/1e+02/0e+00/2e+05	NaN	NaN	NaN	0	0	0	1	2	4	1912.10
				R.PLPVRER.I	893.545	0	0	0	0/0/0e+00/1e+04/0e+00/8e+03	0/0/0e+00/4e+04/0e+00/3e+04	0/0/0e+00/3e+03/0e+00/1e+03	NaN	NaN	NaN	0	0	0	1	2	2	1912.11
				R.PSSRPLPVRERILAGPLGRALLFKMVGK.K	3142.91	0	0	0	0/0/0e+00/5e+02/0e+00/2e+03	0/0/0e+00/2e+02/0e+00/2e+03	0/0/0e+00/2e+02/0e+00/2e+03	NaN	NaN	NaN	0	0	0	1	3	1	1912.12
1913	P77437	hyfF Hydrogenase-4 component F	hyfF			0	0	0	0	0	0	NaN	NaN	NaN	0	0	0	1	3	14
				H.LLIIVLLLLLLTLVLAGLVR.M	2199.55	0	0	0	0/0/0e+00/1e+03/0e+00/5e+02	0/0/0e+00/0e+00/0e+00/0e+00	0/0/0e+00/3e+02/0e+00/3e+02	NaN	NaN	NaN	0	0	0	1	3	4	1913.1
				R.NHLLIIVLLLLLLTLVLAGLVRMAAR.V	2879.87	0	0	0	0/1/0e+00/2e+03/0e+00/2e+04	0/0/0e+00/0e+00/0e+00/0e+00	0/0/0e+00/6e+03/0e+00/9e+03	NaN	NaN	NaN	0	0	0	1	3	1	1913.2
1914	P77468	sfmD Outer membrane usher protein SfmD	sfmD			0	0	0	0	0	0	NaN	NaN	NaN	0	0	0	1	23	35
				R.GIARTAAQLTIR.Q	1297.78	0	0	0	0/0/0e+00/4e+03/0e+00/0e+00	0/0/0e+00/3e+04/0e+00/0e+00	0/0/0e+00/3e+04/0e+00/7e+03	NaN	NaN	NaN	0	0	0	1	2	3	1914.1
				R.IGVRALITVTQGGK.P	1467.91	0	0	0	0/0/0e+00/5e+03/0e+00/5e+04	0/0/0e+00/2e+04/0e+00/2e+03	0/0/0e+00/7e+02/0e+00/6e+02	NaN	NaN	NaN	0	0	0	1	3	5	1914.2
1915	P77481	ycjV Putative uncharacterized ABC transporter ATP-bindi	ycjV			0	0	0	0	0	0	NaN	NaN	NaN	0	0	0	1	24	46
				R.AIVREAGVFLMDEPLSNLDAK.L	2344.25	0	0	0	0/0/0e+00/0e+00/0e+00/0e+00	0/0/0e+00/1e+02/0e+00/8e+02	0/0/0e+00/1e+02/0e+00/0e+00	NaN	NaN	NaN	0	0	0	1	4	4	1915.1
				R.KPGALSGGQR.Q	1025.6	0	0	0	0/0/0e+00/9e+02/0e+00/5e+03	0/0/0e+00/1e+02/0e+00/4e+02	0/0/0e+00/5e+04/0e+00/5e+03	NaN	NaN	NaN	0	0	0	1	2	6	1915.2
1916	P77504	ybbP Uncharacterized ABC transporter permease YbbP	ybbP			0	0	0	0	0	0	NaN	NaN	NaN	0	0	0	1	23	25
				K.VFDFPWEPDWR.L	1520.71	0	0	0	0/0/0e+00/4e+02/0e+00/4e+03	0/0/0e+00/0e+00/0e+00/1e+02	0/0/0e+00/2e+04/0e+00/4e+02	NaN	NaN	NaN	0	0	0	1	3	5	1916.1
				R.LLLATQPLR.V	1051.68	0	0	0	0/0/0e+00/3e+02/0e+00/3e+02	0/0/0e+00/2e+04/0e+00/5e+03	0/0/0e+00/0e+00/0e+00/0e+00	NaN	NaN	NaN	0	0	0	1	2	2	1916.2
1917	P77510	dpiB Sensor histidine kinase DpiB	dpiB			0	0	0	0	0	0	NaN	NaN	NaN	0	0	0	1	2	26
				K.MLGLSSPGR.Q	944.511	0	0	0	0/0/0e+00/5e+04/0e+00/3e+04	0/0/0e+00/2e+02/0e+00/3e+02	0/1/0e+00/3e+04/0e+00/1e+04	NaN	NaN	NaN	0	0	0	1	2	6	1917.1
				-.MLQLNENK.Q	1044.56	0	0	0	0/1/0e+00/9e+04/0e+00/2e+04	0/0/0e+00/2e+04/0e+00/5e+04	0/0/0e+00/3e+03/0e+00/4e+04	NaN	NaN	NaN	0	0	0	1	2	2	1917.2
1918	P77551	rzpR Putative Rz endopeptidase from lambdoid prophage R	rzpR			0	0	0	0	0	0	NaN	NaN	NaN	0	0	0	1	23	3
				R.DKNARELK.L	1056.63	0	0	0	0/0/0e+00/1e+05/0e+00/5e+04	0/0/0e+00/3e+03/0e+00/0e+00	0/0/0e+00/1e+04/0e+00/0e+00	NaN	NaN	NaN	0	0	0	1	2	3	1918.1
				R.RRLHIKAVCQSVR.E	1677.99	0	0	0	0/0/0e+00/7e+03/0e+00/2e+05	0/0/0e+00/7e+04/1e+05/9e+04	0/0/0e+00/5e+04/0e+00/1e+05	NaN	NaN	NaN	0	0	0	1	3	3	1918.2
1919	P77552	ydhQ Uncharacterized protein YdhQ	ydhQ			0	0	0	0	0	0	NaN	NaN	NaN	0	0	0	1	23	2346
				K.GDSVTFIVGNINLNGGK.L	1759.95	0	0	0	0/1/0e+00/2e+04/0e+00/9e+03	0/0/0e+00/1e+03/0e+00/9e+03	0/0/0e+00/3e+03/0e+00/6e+03	NaN	NaN	NaN	0	0	0	1	3	3	1919.1
				K.TGEVIGATQLTEGELIVEAGGR.A	2228.17	0	0	0	0/0/0e+00/2e+03/0e+00/3e+04	0/0/0e+00/9e+01/1e+05/2e+04	0/0/0e+00/7e+03/0e+00/1e+04	NaN	NaN	NaN	0	0	0	1	3	6	1919.2
				K.TQNLSVNVGGR.A	1171.63	0	0	0	0/0/0e+00/4e+04/0e+00/1e+05	0/0/0e+00/4e+03/0e+00/4e+03	0/1/0e+00/2e+03/0e+00/1e+03	NaN	NaN	NaN	0	0	0	1	2	4	1919.3
				R.AENTVVTGAGWLK.V	1400.77	0	0	0	0/0/0e+00/4e+03/2e+05/3e+04	0/0/0e+00/2e+05/0e+00/2e+04	0/0/0e+00/1e+04/0e+00/1e+04	NaN	NaN	NaN	0	0	0	1	2	2	1919.4
1920	P77555	allD Ureidoglycolate dehydrogenase (NAD(+))	allD			0	0	0	0	0	0	NaN	NaN	NaN	0	0	0	1	23	24
				R.QHLSQTMR.E	1027.52	0	0	0	0/0/0e+00/4e+04/0e+00/1e+04	0/0/0e+00/6e+02/0e+00/2e+03	0/0/0e+00/7e+02/0e+00/6e+03	NaN	NaN	NaN	0	0	0	1	2	4	1920.1
				R.QHLSQTMRELNAITPAPGFNQVYYPGQDQDIKQR.K	4001.01	0	0	0	0/0/0e+00/2e+03/0e+00/1e+03	0/0/0e+00/2e+04/0e+00/3e+04	0/0/0e+00/4e+03/0e+00/1e+04	NaN	NaN	NaN	0	0	0	1	3	2	1920.2
1921	P77559	ynfL Uncharacterized HTH-type transcriptional regulator	ynfL			0	0	0	0	0	0	NaN	NaN	NaN	0	0	0	1	2	56
				K.HHEQSPAAR.N	1059.52	0	0	0	0/1/0e+00/6e+03/0e+00/1e+04	0/0/0e+00/2e+03/0e+00/8e+02	0/1/0e+00/3e+05/0e+00/2e+05	NaN	NaN	NaN	0	0	0	1	2	6	1921.1
				R.QILSMVDDAAARAER.L	1672.86	0	0	0	0/0/0e+00/7e+04/0e+00/2e+04	0/0/0e+00/3e+03/0e+00/7e+03	0/0/0e+00/7e+04/0e+00/3e+04	NaN	NaN	NaN	0	0	0	1	2	5	1921.2
1922	P77562	yaiW Uncharacterized protein YaiW	yaiW			0	0	0	0	0	0	NaN	NaN	NaN	0	0	0	1	2	15
				K.DRDAWAK.D	916.477	0	0	0	0/0/0e+00/7e+02/0e+00/2e+03	0/1/0e+00/6e+02/0e+00/3e+03	0/0/0e+00/3e+03/0e+00/1e+04	NaN	NaN	NaN	0	0	0	1	2	5	1922.1
				R.KLAAKLGMSDSEIRR.Q	1758.02	0	0	0	0/0/0e+00/3e+02/0e+00/4e+02	0/0/0e+00/2e+02/0e+00/3e+02	0/0/0e+00/4e+02/0e+00/3e+02	NaN	NaN	NaN	0	0	0	1	2	1	1922.2
1923	P77570	anmK Anhydro-N-acetylmuramic acid kinase	anmK			0	0	0	0	0	0	NaN	NaN	NaN	0	0	0	1	2	14
				R.LMVCGGGSR.N	963.463	0	0	0	0/2/0e+00/3e+04/0e+00/2e+04	1/1/7e+04/7e+03/8e+04/8e+03	0/1/0e+00/7e+03/0e+00/9e+03	NaN	NaN	NaN	0	0	0	1	2	4	1923.1
				R.VAQLASLSWPIPVSLK.Q	1765.06	0	0	0	0/0/0e+00/6e+03/0e+00/1e+04	0/0/2e+05/1e+04/1e+05/3e+04	0/0/0e+00/6e+03/0e+00/1e+03	NaN	NaN	NaN	0	0	0	1	2	1	1923.2
1924	P77596	yagF Uncharacterized protein YagF	yagF			0	0	0	0	0	0	NaN	NaN	NaN	0	0	0	1	23	6
				K.EVLIIGTQGGIRAGDGR.P	1738.97	0	0	0	0/0/0e+00/7e+04/0e+00/2e+04	0/0/5e+04/5e+04/0e+00/2e+04	0/0/0e+00/4e+02/0e+00/0e+00	NaN	NaN	NaN	0	0	0	1	3	6	1924.1
				R.LIRSLPTRR.A	1138.73	0	0	0	0/0/0e+00/4e+03/0e+00/5e+02	0/0/0e+00/0e+00/0e+00/0e+00	0/0/0e+00/2e+03/0e+00/0e+00	NaN	NaN	NaN	0	0	0	1	2	6	1924.2
1925	P77607	yagL Uncharacterized protein YagL	yagL			0	0	0	0	0	0	NaN	NaN	NaN	0	0	0	1	23	15
				K.SRYRHVKKKLGRK.E	1796.18	0	0	0	0/0/0e+00/0e+00/0e+00/7e+03	0/0/0e+00/0e+00/0e+00/2e+02	0/0/0e+00/0e+00/0e+00/2e+03	NaN	NaN	NaN	0	0	0	1	3	5	1925.1
				R.QDTIDIHNLK.S	1251.68	0	0	0	0/0/0e+00/6e+03/0e+00/2e+03	0/0/0e+00/1e+04/0e+00/4e+03	0/0/0e+00/8e+04/0e+00/2e+03	NaN	NaN	NaN	0	0	0	1	2	1	1925.2
1926	P77611	rsxC Electron transport complex subunit RsxC	rsxC			0	0	0	0	0	0	NaN	NaN	NaN	0	0	0	1	123	2456
				K.AQARAK.Q	699.439	0	0	0	0/0/0e+00/4e+02/0e+00/0e+00	0/0/0e+00/2e+04/0e+00/0e+00	0/0/0e+00/2e+04/0e+00/7e+03	NaN	NaN	NaN	0	0	0	1	1	6	1926.1
				K.ARFEARQARLEREKAARLER.H	2512.43	0	0	0	0/0/0e+00/6e+02/0e+00/3e+02	0/0/0e+00/6e+02/0e+00/3e+02	0/0/0e+00/0e+00/0e+00/0e+00	NaN	NaN	NaN	0	0	0	1	2	4	1926.2
				K.PQAISMLRAVLADSNDISLR.V	2198.19	0	0	0	0/0/0e+00/3e+03/0e+00/1e+03	0/0/0e+00/3e+06/0e+00/9e+03	0/0/0e+00/5e+03/0e+00/3e+03	NaN	NaN	NaN	0	0	0	1	3	4	1926.3
				R.HKSAAVQPAAK.D	1190.71	0	0	0	0/0/0e+00/0e+00/0e+00/8e+02	0/0/0e+00/0e+00/0e+00/2e+02	0/0/0e+00/0e+00/0e+00/0e+00	NaN	NaN	NaN	0	0	0	1	3	5	1926.4
				R.PDNSAIIAAREAR.K	1410.76	0	0	0	0/0/0e+00/4e+04/0e+00/4e+03	0/0/0e+00/3e+02/0e+00/0e+00	0/0/0e+00/0e+00/0e+00/2e+04	NaN	NaN	NaN	0	0	0	1	3	6	1926.5
				R.QEEKRAAEAKAR.F	1469.83	0	0	0	0/0/0e+00/5e+04/0e+00/0e+00	0/0/0e+00/1e+05/0e+00/0e+00	0/0/0e+00/0e+00/0e+00/0e+00	NaN	NaN	NaN	0	0	0	1	2	2	1926.6
1927	P77634	ybcM Uncharacterized HTH-type transcriptional regulator	ybcM			0	0	0	0	0	0	NaN	NaN	NaN	0	0	0	1	3	3
				K.PISEIARENGYKCPSRFTERFHNR.F	3020.52	0	0	0	0/0/0e+00/2e+03/0e+00/2e+03	0/0/0e+00/1e+03/0e+00/6e+02	0/0/0e+00/0e+00/0e+00/2e+02	NaN	NaN	NaN	0	0	0	1	3	3	1927.1
				R.NKTSFFLPQNPELIYCWEQLK.T	2739.42	0	0	0	0/1/0e+00/1e+03/0e+00/8e+02	0/0/0e+00/1e+03/0e+00/1e+02	0/0/0e+00/4e+03/0e+00/2e+02	NaN	NaN	NaN	0	0	0	1	3	3	1927.2
1928	P77694	ecpD Fimbria adhesin EcpD	ecpD			0	0	0	0	0	0	NaN	NaN	NaN	0	0	0	1	2	1
				K.VTGPAQVIGGR.S	1081.62	0	0	0	0/0/0e+00/2e+03/0e+00/0e+00	0/0/0e+00/5e+04/0e+00/1e+04	0/0/0e+00/3e+04/0e+00/3e+04	NaN	NaN	NaN	0	0	0	1	2	1	1928.1
				R.AAVSKTTWADAPAR.E	1499.81	0	0	0	0/0/0e+00/8e+03/0e+00/0e+00	0/0/0e+00/3e+05/0e+00/2e+03	0/0/0e+00/1e+06/0e+00/9e+03	NaN	NaN	NaN	0	0	0	1	2	1	1928.2
1929	P77698	ybcK Uncharacterized protein YbcK	ybcK			0	0	0	0	0	0	NaN	NaN	NaN	0	0	0	1	2	25
				R.ANEESEIK.S	974.492	0	0	0	0/0/0e+00/4e+03/0e+00/1e+04	0/0/0e+00/1e+05/0e+00/4e+04	0/0/0e+00/2e+03/0e+00/3e+04	NaN	NaN	NaN	0	0	0	1	2	2	1929.1
				R.FSSPGQMSGDSLNRQR.R	1793.85	0	0	0	0/0/0e+00/0e+00/0e+00/0e+00	0/0/0e+00/0e+00/0e+00/0e+00	0/0/0e+00/1e+03/0e+00/2e+04	NaN	NaN	NaN	0	0	0	1	2	5	1929.2
1930	P77699	tfaD Putative tail fiber assembly protein homolog from	tfaD			0	0	0	0	0	0	NaN	NaN	NaN	0	0	0	1	2	14
				R.LRHFVR.A	854.524	0	0	0	0/0/0e+00/4e+03/2e+05/3e+04	0/0/0e+00/3e+02/0e+00/2e+04	0/0/0e+00/2e+03/0e+00/1e+04	NaN	NaN	NaN	0	0	0	1	2	4	1930.1
				R.WETLPFQR.A	1103.58	0	0	0	0/0/0e+00/7e+03/0e+00/0e+00	0/0/0e+00/4e+03/0e+00/4e+03	0/1/0e+00/2e+04/0e+00/3e+04	NaN	NaN	NaN	0	0	0	1	2	1	1930.2
1931	P77726	yajR Inner membrane transport protein YajR	yajR			0	0	0	0	0	0	NaN	NaN	NaN	0	0	0	1	2	25
				K.MTPGERR.A	873.449	0	0	0	1/0/8e+04/9e+03/5e+04/8e+03	0/2/0e+00/2e+03/0e+00/3e+04	0/0/0e+00/0e+00/0e+00/5e+02	NaN	NaN	NaN	0	0	0	1	2	2	1931.1
				R.IEIPANIAANEALK.V	1521.88	0	0	0	0/0/0e+00/9e+02/0e+00/0e+00	0/0/0e+00/5e+02/0e+00/0e+00	0/0/0e+00/7e+03/0e+00/0e+00	NaN	NaN	NaN	0	0	0	1	2	5	1931.2
1932	P77737	oppF Oligopeptide transport ATP-binding protein OppF	oppF			0	0	0	0	0	0	NaN	NaN	NaN	0	0	0	1	2	1234
				K.QWFWQPPK.T	1171.62	0	0	0	0/0/0e+00/0e+00/2e+05/3e+04	0/0/0e+00/2e+04/0e+00/2e+04	0/2/0e+00/3e+03/0e+00/4e+04	NaN	NaN	NaN	0	0	0	1	2	1	1932.1
				R.ALILEPK.L	838.553	0	0	0	0/0/0e+00/3e+03/0e+00/0e+00	0/0/0e+00/3e+03/0e+00/7e+03	1/0/0e+00/2e+03/9e+04/4e+03	NaN	NaN	NaN	0	0	0	1	2	3	1932.2
				R.SDIQMIFQDPLASLNPR.M	1973.01	0	0	0	0/0/0e+00/3e+04/3e+05/5e+04	0/0/0e+00/2e+04/0e+00/6e+04	0/1/0e+00/2e+04/0e+00/2e+04	NaN	NaN	NaN	0	0	0	1	2	2	1932.3
				R.TRCPIAGPECAK.T	1414.71	0	0	0	0/0/0e+00/4e+03/0e+00/1e+04	0/0/0e+00/2e+05/0e+00/7e+03	0/0/1e+06/5e+05/0e+00/4e+02	NaN	NaN	NaN	0	0	0	1	2	4	1932.4
1933	P77743	prpR Propionate catabolism operon regulatory protein	prpR			0	0	0	0	0	0	NaN	NaN	NaN	0	0	0	1	2	2
				R.EYFARHDARQGKK.S	1688.91	0	0	0	0/0/0e+00/2e+04/0e+00/1e+04	0/0/0e+00/2e+04/0e+00/6e+03	0/0/0e+00/4e+04/0e+00/1e+03	NaN	NaN	NaN	0	0	0	1	2	2	1933.1
				R.GQINELK.A	856.502	0	0	0	0/0/0e+00/1e+04/0e+00/1e+05	0/1/0e+00/2e+04/0e+00/1e+03	0/0/0e+00/2e+03/0e+00/5e+02	NaN	NaN	NaN	0	0	0	1	2	2	1933.2
1934	P77783	ynfF Probable dimethyl sulfoxide reductase chain YnfF	ynfF			0	0	0	0	0	0	NaN	NaN	NaN	0	0	0	1	23	14
				K.TLPANAPR.N	866.497	0	0	0	0/0/0e+00/6e+04/0e+00/1e+05	0/0/0e+00/2e+03/0e+00/8e+03	0/1/0e+00/3e+03/0e+00/1e+04	NaN	NaN	NaN	0	0	0	1	2	4	1934.1
				R.LGPDVYQTFTEGR.S	1509.75	0	0	0	0/0/0e+00/2e+04/0e+00/3e+03	0/0/2e+05/3e+04/0e+00/1e+04	0/2/0e+00/9e+03/0e+00/9e+03	NaN	NaN	NaN	0	0	0	1	3	1	1934.2
1935	P77795	ydcT Uncharacterized ABC transporter ATP-binding protei	ydcT			0	0	0	0	0	0	NaN	NaN	NaN	0	0	0	1	23	36
				K.LCGMTGSFALRPEHIR.L	1872.95	0	0	0	0/0/0e+00/1e+05/0e+00/2e+02	0/0/0e+00/0e+00/0e+00/0e+00	0/0/0e+00/0e+00/2e+06/5e+04	NaN	NaN	NaN	0	0	0	1	2	6	1935.1
				R.KPSQLSGGQRQR.V	1396.79	0	0	0	0/1/0e+00/1e+03/0e+00/2e+02	0/0/0e+00/2e+03/0e+00/8e+01	0/0/0e+00/0e+00/0e+00/0e+00	NaN	NaN	NaN	0	0	0	1	3	3	1935.2
1936	Q00037	tnpA Transposase for transposon gamma-delta	tnpA			0	0	0	0	0	0	NaN	NaN	NaN	0	0	0	1	23	235
				K.GVQQLAIQLDETWK.A	1683.92	0	0	0	0/0/0e+00/3e+04/0e+00/2e+04	0/0/0e+00/6e+04/0e+00/3e+04	0/0/0e+00/9e+02/0e+00/3e+03	NaN	NaN	NaN	0	0	0	1	3	3	1936.1
				R.GEGRHAVAR.A	979.531	0	0	0	0/0/0e+00/8e+03/0e+00/9e+03	0/0/0e+00/0e+00/0e+00/5e+02	0/0/0e+00/7e+03/0e+00/3e+04	NaN	NaN	NaN	0	0	0	1	2	5	1936.2
				R.LADAGEAVFWRVNKSANYGVLDK.L	2607.39	0	0	0	0/0/0e+00/3e+04/0e+00/2e+03	0/0/0e+00/1e+05/0e+00/9e+03	1/1/1e+06/1e+05/0e+00/2e+03	NaN	NaN	NaN	0	0	0	1	3	2	1936.3
				R.NLARYAGMASVK.Y	1335.73	0	0	0	0/0/0e+00/4e+05/0e+00/3e+04	0/0/0e+00/2e+04/0e+00/2e+04	0/0/0e+00/1e+03/0e+00/2e+04	NaN	NaN	NaN	0	0	0	1	3	5	1936.4
1937	Q00042	tnpX Putative transposon gamma-delta 80.3 kDa protein	tnpX			0	0	0	0	0	0	NaN	NaN	NaN	0	0	0	1	2	24
				K.LGFIINR.D	859.528	0	0	0	0/0/0e+00/2e+03/0e+00/1e+03	0/0/0e+00/0e+00/0e+00/0e+00	0/0/0e+00/5e+02/0e+00/4e+02	NaN	NaN	NaN	0	0	0	1	2	4	1937.1
				R.ENRETIINTDLEYAAK.S	1936	0	0	0	0/0/0e+00/1e+03/0e+00/2e+03	0/0/0e+00/0e+00/0e+00/0e+00	0/1/0e+00/1e+03/0e+00/3e+02	NaN	NaN	NaN	0	0	0	1	2	2	1937.2
1938	Q2EEU2	yjhX UPF0386 protein YjhX	yjhX			0	0	0	0	0	0	NaN	NaN	NaN	0	0	0	1	23	4
				R.VTSVECYSR.E	1127.53	0	0	0	0/0/0e+00/0e+00/0e+00/7e+02	0/0/0e+00/0e+00/0e+00/4e+01	0/0/0e+00/1e+03/0e+00/3e+02	NaN	NaN	NaN	0	0	0	1	2	4	1938.1
				V.FKKLKTKKLIKSVN.G	1871.31	0	0	0	0/0/0e+00/0e+00/0e+00/5e+03	0/0/0e+00/1e+02/0e+00/2e+04	0/0/0e+00/0e+00/0e+00/1e+04	NaN	NaN	NaN	0	0	0	1	3	4	1938.2
1939	Q46798	ygeR Uncharacterized lipoprotein YgeR	ygeR			0	0	0	0	0	0	NaN	NaN	NaN	0	0	0	1	2	1356
				K.VIMPYSTADGGNK.G	1407.71	0	0	0	1/0/2e+05/5e+04/2e+05/4e+04	0/0/0e+00/0e+00/0e+00/2e+04	0/0/0e+00/1e+04/0e+00/2e+04	NaN	NaN	NaN	0	0	0	1	2	5	1939.1
				K.VVYVGNQLR.G	1074.62	0	0	0	0/0/0e+00/8e+04/0e+00/3e+03	0/0/0e+00/2e+03/1e+05/4e+03	0/0/0e+00/7e+04/0e+00/9e+04	NaN	NaN	NaN	0	0	0	1	2	5	1939.2
				R.GTPIYAAGAGK.V	1060.59	0	0	0	0/0/9e+04/2e+04/1e+05/2e+04	0/0/0e+00/3e+04/0e+00/4e+03	0/1/0e+00/2e+04/0e+00/1e+04	NaN	NaN	NaN	0	0	0	1	2	1	1939.3
				R.LHFQIR.Y	840.497	0	0	0	0/0/0e+00/3e+05/0e+00/1e+04	0/0/3e+05/5e+05/0e+00/3e+04	0/0/0e+00/1e+06/0e+00/2e+04	NaN	NaN	NaN	0	0	0	1	2	3	1939.4
				R.LHFQIR.Y	840.497	0	0	0	0/0/0e+00/1e+05/9e+04/3e+04	0/0/0e+00/8e+05/0e+00/8e+02	0/0/0e+00/5e+04/0e+00/4e+03	NaN	NaN	NaN	0	0	0	1	2	6	1939.5
1940	Q46799	xdhA Xanthine dehydrogenase molybdenum-binding subunit	xdhA			0	0	0	0	0	0	NaN	NaN	NaN	0	0	0	1	24	24
				K.RIYSAGLPECLEKGRK.I	1961.1	0	0	0	0/0/0e+00/4e+04/0e+00/1e+05	0/0/0e+00/2e+04/0e+00/3e+05	0/0/1e+06/1e+05/0e+00/0e+00	NaN	NaN	NaN	0	0	0	1	4	4	1940.1
				R.QSYVAAPALR.S	1102.61	0	0	0	0/0/0e+00/8e+04/0e+00/9e+04	0/0/0e+00/5e+05/0e+00/9e+04	0/0/5e+04/2e+04/0e+00/5e+03	NaN	NaN	NaN	0	0	0	1	2	2	1940.2
1941	Q46800	xdhB Xanthine dehydrogenase FAD-binding subunit	xdhB			0	0	0	0	0	0	NaN	NaN	NaN	0	0	0	1	2	25
				K.EHAGSAHFK.Y	1038.52	0	0	0	0/0/0e+00/3e+03/0e+00/4e+03	0/0/0e+00/6e+04/0e+00/2e+05	0/0/0e+00/3e+03/0e+00/4e+04	NaN	NaN	NaN	0	0	0	1	2	2	1941.1
				K.LEIHSPR.G	878.497	0	0	0	0/0/0e+00/4e+04/0e+00/4e+03	0/1/0e+00/7e+03/0e+00/7e+03	0/0/0e+00/1e+03/0e+00/1e+03	NaN	NaN	NaN	0	0	0	1	2	5	1941.2
1942	Q46802	ygeV Uncharacterized sigma-54-dependent transcriptional	ygeV			0	0	0	0	0	0	NaN	NaN	NaN	0	0	0	1	2	26
				K.KQVADELGIGIATLYRK.I	1959.16	0	0	0	0/0/0e+00/7e+02/0e+00/3e+04	0/0/0e+00/2e+03/0e+00/3e+04	0/0/0e+00/0e+00/0e+00/1e+03	NaN	NaN	NaN	0	0	0	1	2	6	1942.1
				R.VQFVNQTALK.T	1202.7	0	0	0	0/0/0e+00/1e+04/0e+00/6e+03	0/0/0e+00/5e+04/0e+00/2e+04	0/0/0e+00/6e+03/0e+00/0e+00	NaN	NaN	NaN	0	0	0	1	2	2	1942.2
1943	Q46806	hyuA D-phenylhydantoinase	hyuA			0	0	0	0	0	0	NaN	NaN	NaN	0	0	0	1	3	15
				K.GLLAPGSDGDVVIIDPR.Q	1720.94	0	0	0	0/0/0e+00/9e+04/0e+00/2e+04	0/0/0e+00/2e+03/0e+00/2e+03	0/0/0e+00/2e+04/0e+00/9e+04	NaN	NaN	NaN	0	0	0	1	3	5	1943.1
				K.LNDDEVLQALR.R	1312.7	0	0	0	0/0/0e+00/4e+02/0e+00/7e+03	0/0/0e+00/4e+02/0e+00/9e+02	0/0/0e+00/1e+03/0e+00/2e+03	NaN	NaN	NaN	0	0	0	1	3	1	1943.2
1944	Q46811	ygfK Uncharacterized protein YgfK	ygfK			0	0	0	0	0	0	NaN	NaN	NaN	0	0	0	1	2	36
				R.AALRVPGVEK.A	1094.68	0	0	0	0/0/0e+00/5e+02/0e+00/0e+00	0/0/0e+00/0e+00/0e+00/8e+01	0/0/0e+00/1e+03/0e+00/1e+03	NaN	NaN	NaN	0	0	0	1	2	6	1944.1
				R.FDADGTLTLR.V	1135.59	0	0	0	0/0/0e+00/5e+04/1e+05/1e+04	0/0/0e+00/6e+03/0e+00/4e+04	0/0/0e+00/0e+00/0e+00/4e+03	NaN	NaN	NaN	0	0	0	1	2	3	1944.2
1945	Q46814	xdhD Probable hypoxanthine oxidase XdhD	xdhD			0	0	0	0	0	0	NaN	NaN	NaN	0	0	0	1	2	234
				K.APTSVPSAASCALEEILR.Q	1899.98	0	0	0	0/0/0e+00/2e+04/0e+00/3e+03	0/0/0e+00/6e+03/0e+00/7e+03	0/0/0e+00/4e+02/0e+00/7e+02	NaN	NaN	NaN	0	0	0	1	2	2	1945.1
				K.DGRLTAVK.M	914.555	0	0	0	0/1/0e+00/6e+04/0e+00/3e+04	1/0/5e+04/4e+04/2e+05/5e+04	0/0/0e+00/3e+03/0e+00/6e+03	NaN	NaN	NaN	0	0	0	1	2	3	1945.2
				K.VTVKLGAKK.D	1054.75	0	0	0	0/0/0e+00/0e+00/0e+00/0e+00	0/0/0e+00/0e+00/0e+00/0e+00	0/0/0e+00/7e+02/0e+00/0e+00	NaN	NaN	NaN	0	0	0	1	2	4	1945.3
				R.HVAKVTVKLGAKK.D	1518.04	0	0	0	0/0/0e+00/2e+02/0e+00/2e+04	0/0/0e+00/0e+00/0e+00/0e+00	0/0/0e+00/2e+02/0e+00/2e+04	NaN	NaN	NaN	0	0	0	1	2	2	1945.4
1946	Q46861	ygiQ UPF0313 protein YgiQ	ygiQ			0	0	0	0	0	0	NaN	NaN	NaN	0	0	0	1	2	246
				K.HTPMATQR.Q	968.486	0	0	0	0/0/0e+00/3e+03/0e+00/7e+03	0/0/0e+00/0e+00/0e+00/0e+00	0/0/0e+00/2e+04/0e+00/3e+04	NaN	NaN	NaN	0	0	0	1	2	6	1946.1
				R.HDDAYTPDNVAGKR.P	1613.78	0	0	0	0/0/0e+00/1e+03/0e+00/6e+03	0/0/0e+00/0e+00/0e+00/1e+04	0/0/0e+00/7e+03/0e+00/1e+04	NaN	NaN	NaN	0	0	0	1	2	2	1946.2
				R.RTAHYDYWSDTVR.R	1696.8	0	0	0	0/0/0e+00/3e+04/0e+00/3e+04	0/0/0e+00/6e+02/0e+00/7e+02	0/0/0e+00/3e+03/0e+00/2e+04	NaN	NaN	NaN	0	0	0	1	2	4	1946.3
1947	Q46863	ygiS Putative binding protein YgiS	ygiS			0	0	0	0	0	0	NaN	NaN	NaN	0	0	0	1	23	16
				K.LLKPYVGGFPLHNPQDYVYSK.E	2519.37	0	0	0	0/0/0e+00/1e+03/0e+00/1e+03	0/0/0e+00/7e+03/8e+04/6e+03	0/0/0e+00/1e+03/0e+00/8e+03	NaN	NaN	NaN	0	0	0	1	3	1	1947.1
				K.TASPFAGYLAQAHINNAAAIVAGK.A	2412.3	0	0	0	0/1/0e+00/6e+04/0e+00/4e+04	1/0/9e+04/5e+03/2e+05/8e+03	0/1/0e+00/4e+04/0e+00/5e+04	NaN	NaN	NaN	0	0	0	1	3	6	1947.2
				R.YIFHLR.S	875.502	0	0	0	0/1/0e+00/4e+03/0e+00/1e+03	0/0/0e+00/0e+00/0e+00/0e+00	0/0/0e+00/3e+02/0e+00/6e+02	NaN	NaN	NaN	0	0	0	1	2	6	1947.3
1948	Q46877	norV Anaerobic nitric oxide reductase flavorubredoxin	norV			0	0	0	0	0	0	NaN	NaN	NaN	0	0	0	1	2	2
				K.LCREHGR.E	954.482	0	0	0	0/1/0e+00/5e+03/0e+00/1e+04	0/0/0e+00/4e+03/0e+00/1e+04	0/0/0e+00/3e+03/0e+00/4e+04	NaN	NaN	NaN	0	0	0	1	2	2	1948.1
				K.NVLIDTVDHKFSR.E	1598.88	0	0	0	0/0/0e+00/6e+04/0e+00/6e+03	0/0/0e+00/9e+04/0e+00/1e+04	0/0/0e+00/2e+05/0e+00/3e+04	NaN	NaN	NaN	0	0	0	1	2	2	1948.2
1949	Q46899	casC CRISPR system Cascade subunit CasC	casC			0	0	0	0	0	0	NaN	NaN	NaN	0	0	0	1	23	236
				K.RRVRISSQSLKR.A	1540.96	0	0	0	0/0/0e+00/4e+02/0e+00/0e+00	0/0/7e+05/5e+04/0e+00/0e+00	0/0/0e+00/2e+04/0e+00/4e+02	NaN	NaN	NaN	0	0	0	1	2	3	1949.1
				R.DDMNMQKDAIFGGK.R	1652.79	0	0	0	0/0/0e+00/9e+04/0e+00/4e+04	0/0/0e+00/6e+03/0e+00/6e+03	0/2/0e+00/3e+04/0e+00/3e+04	NaN	NaN	NaN	0	0	0	1	2	6	1949.2
				R.DDMNMQKDAIFGGKR.R	1808.89	0	0	0	0/0/0e+00/1e+05/0e+00/4e+02	0/0/0e+00/2e+04/0e+00/1e+04	0/0/0e+00/0e+00/0e+00/0e+00	NaN	NaN	NaN	0	0	0	1	3	2	1949.3
				R.ISSQSLKR.A	973.592	0	0	0	0/0/0e+00/2e+04/0e+00/7e+04	0/0/0e+00/3e+05/0e+00/2e+05	0/1/0e+00/5e+04/0e+00/1e+04	NaN	NaN	NaN	0	0	0	1	2	2	1949.4
1950	Q46901	casA CRISPR system Cascade subunit CasA	casA			0	0	0	0	0	0	NaN	NaN	NaN	0	0	0	1	2	24
				K.HLRELK.P	850.539	0	0	0	0/0/0e+00/5e+03/0e+00/2e+02	0/0/0e+00/7e+04/0e+00/5e+02	0/0/0e+00/3e+03/0e+00/3e+02	NaN	NaN	NaN	0	0	0	1	2	2	1950.1
				K.LISTLALARATLYK.H	1588.99	0	0	0	0/0/0e+00/3e+04/0e+00/7e+02	0/0/0e+00/2e+04/0e+00/2e+02	0/0/0e+00/6e+03/0e+00/1e+02	NaN	NaN	NaN	0	0	0	1	2	4	1950.2
1951	Q46938	kduI 4-deoxy-L-threo-5-hexosulose-uronate ketol-isomera	kduI			0	0	0	0	0	0	NaN	NaN	NaN	0	0	0	1	2	56
				R.DALYVGK.G	820.47	0	0	0	0/0/5e+04/1e+04/0e+00/3e+04	0/0/0e+00/3e+03/0e+00/3e+03	0/0/0e+00/3e+04/0e+00/1e+04	NaN	NaN	NaN	0	0	0	1	2	5	1951.1
				R.IIVGGIMPITK.T	1196.76	0	0	0	0/0/0e+00/4e+03/0e+00/5e+03	0/0/0e+00/7e+03/0e+00/6e+02	0/0/0e+00/3e+02/0e+00/3e+02	NaN	NaN	NaN	0	0	0	1	2	6	1951.2
1952	Q47537	tauA Taurine-binding periplasmic protein	tauA			0	0	0	0	0	0	NaN	NaN	NaN	0	0	0	1	23	26
				K.DFAEKHPEVVKAFAK.S	1828.03	0	0	0	0/0/0e+00/1e+05/0e+00/2e+04	0/0/0e+00/5e+02/0e+00/5e+03	0/0/0e+00/1e+05/0e+00/6e+02	NaN	NaN	NaN	0	0	0	1	3	6	1952.1
				K.HPEVVKAFAK.S	1208.73	0	0	0	0/0/0e+00/0e+00/0e+00/3e+03	0/0/0e+00/2e+04/0e+00/3e+03	0/0/0e+00/2e+03/0e+00/5e+02	NaN	NaN	NaN	0	0	0	1	2	2	1952.2
				K.HPEVVKAFAK.S	1208.73	0	0	0	0/0/0e+00/4e+04/0e+00/2e+02	0/0/0e+00/8e+03/0e+00/0e+00	0/0/0e+00/5e+03/0e+00/3e+02	NaN	NaN	NaN	0	0	0	1	2	6	1952.3
				K.LGNSEALVVKKTISKPEDLIGK.R	2479.51	0	0	0	1/1/2e+05/2e+04/0e+00/0e+00	0/0/0e+00/0e+00/0e+00/0e+00	0/0/0e+00/1e+04/0e+00/0e+00	NaN	NaN	NaN	0	0	0	1	3	6	1952.4
1953	Q47622	sapA Peptide transport periplasmic protein SapA	sapA			0	0	0	0	0	0	NaN	NaN	NaN	0	0	0	1	2	13
				K.GLVLSPFGNASFAGVYR.E	1782.95	0	0	0	0/1/0e+00/2e+05/0e+00/5e+04	1/0/0e+00/6e+04/3e+05/3e+04	0/1/0e+00/9e+04/0e+00/1e+05	NaN	NaN	NaN	0	0	0	1	2	1	1953.1
				K.LEKEDR.Q	844.465	0	0	0	0/0/0e+00/2e+03/0e+00/3e+03	0/0/0e+00/5e+03/0e+00/1e+03	0/0/0e+00/5e+03/0e+00/6e+03	NaN	NaN	NaN	0	0	0	1	2	3	1953.2
1954	Q57154	repB RepFIB replication protein A	repB			0	0	0	0	0	0	NaN	NaN	NaN	0	0	0	1	2	1236
				K.LCGIPSSQSSRR.L	1374.7	0	0	0	0/0/0e+00/5e+01/0e+00/6e+02	0/0/0e+00/1e+03/0e+00/2e+03	0/0/0e+00/5e+02/0e+00/5e+02	NaN	NaN	NaN	0	0	0	1	2	2	1954.1
				K.TWVGIIHSFAR.H	1313.72	0	0	0	0/0/0e+00/0e+00/0e+00/2e+03	0/0/0e+00/6e+02/0e+00/0e+00	0/0/0e+00/4e+03/0e+00/3e+04	NaN	NaN	NaN	0	0	0	1	2	1	1954.2
				R.ARLNLKSPVFSQNQTVR.R	2014.15	0	0	0	0/0/0e+00/0e+00/0e+00/0e+00	0/0/0e+00/0e+00/0e+00/0e+00	0/0/0e+00/0e+00/0e+00/0e+00	NaN	NaN	NaN	0	0	0	1	2	3	1954.3
				R.DIVQLQADPR.L	1181.64	0	0	0	0/0/0e+00/4e+04/0e+00/3e+04	0/0/0e+00/2e+04/0e+00/5e+03	0/0/0e+00/7e+04/0e+00/1e+05	NaN	NaN	NaN	0	0	0	1	2	6	1954.4
1955	Q6BEX5	yjdP Uncharacterized protein YjdP	yjdP			0	0	0	0	0	0	NaN	NaN	NaN	0	0	0	1	2	12
				R.DDGWQREVSDDR.R	1504.65	0	0	0	0/0/0e+00/0e+00/0e+00/0e+00	0/0/0e+00/1e+02/0e+00/5e+02	0/0/0e+00/2e+03/0e+00/7e+03	NaN	NaN	NaN	0	0	0	1	2	1	1955.1
				R.QLDQERR.Q	971.515	0	0	0	0/0/0e+00/3e+03/0e+00/8e+03	0/1/0e+00/2e+04/0e+00/1e+04	0/0/0e+00/7e+03/0e+00/5e+02	NaN	NaN	NaN	0	0	0	1	2	2	1955.2
1956	Q93K97	nudF ADP-ribose pyrophosphatase	nudF			0	0	0	0	0	0	NaN	NaN	NaN	0	0	0	1	23	5
				R.GFFSLDLYRFRHR.L	1741.92	0	0	0	0/0/0e+00/1e+04/0e+00/5e+03	0/0/0e+00/5e+03/0e+00/6e+03	0/0/0e+00/0e+00/0e+00/9e+02	NaN	NaN	NaN	0	0	0	1	2	5	1956.1
				R.SSIMVGEVDATTASGIHGLADENEDIR.V	2815.34	0	0	0	0/0/0e+00/3e+04/0e+00/2e+04	0/0/0e+00/4e+02/0e+00/2e+02	0/0/3e+05/3e+04/3e+05/2e+04	NaN	NaN	NaN	0	0	0	1	3	5	1956.2
1957	Q9JMS5	yuaO Uncharacterized protein YuaO	yuaO			0	0	0	0	0	0	NaN	NaN	NaN	0	0	0	1	25	35
				K.TSNVSDDSNGSLSINNGSNVFVVSSQDDTPFKTNSVK.W	3945.9	0	0	0	0/0/0e+00/1e+03/0e+00/3e+03	0/0/0e+00/3e+03/0e+00/3e+03	0/0/0e+00/8e+03/0e+00/9e+02	NaN	NaN	NaN	0	0	0	1	5	5	1957.1
				K.TTSTNNK.R	820.429	0	0	0	0/0/0e+00/6e+04/0e+00/1e+05	0/0/0e+00/2e+04/0e+00/7e+04	0/0/0e+00/3e+02/0e+00/4e+04	NaN	NaN	NaN	0	0	0	1	2	3	1957.2
1958	Q9JMS7	yuaM Uncharacterized protein YuaM	yuaM			0	0	0	0	0	0	NaN	NaN	NaN	0	0	0	1	2	2
				R.IPKIKSK.C	924.674	0	0	0	0/0/0e+00/1e+02/0e+00/0e+00	0/0/0e+00/0e+00/0e+00/0e+00	0/0/0e+00/0e+00/0e+00/0e+00	NaN	NaN	NaN	0	0	0	1	2	2	1958.1
				R.VNHIMR.T	796.438	0	0	0	0/0/0e+00/0e+00/0e+00/5e+04	0/0/0e+00/0e+00/0e+00/3e+04	0/0/0e+00/0e+00/0e+00/7e+04	NaN	NaN	NaN	0	0	0	1	2	2	1958.2
1959	Q9JMT3	insF7 Transposase InsF for insertion sequence IS3fB	insF7			0	0	0	0	0	0	NaN	NaN	NaN	0	0	0	1	2	34
				K.AMCRVLR.V	932.505	0	0	0	0/0/0e+00/4e+05/0e+00/5e+04	0/0/0e+00/3e+04/5e+05/4e+05	0/0/0e+00/2e+04/0e+00/8e+04	NaN	NaN	NaN	0	0	0	1	2	3	1959.1
				R.HNLRGSMSAK.G	1155.62	0	0	0	0/1/0e+00/2e+04/0e+00/6e+03	0/0/0e+00/4e+03/0e+00/7e+02	0/0/0e+00/3e+04/0e+00/2e+04	NaN	NaN	NaN	0	0	0	1	2	4	1959.2
1960	Q9JMT8	yuaB Uncharacterized HTH-type transcriptional regulator	yuaB			0	0	0	0	0	0	NaN	NaN	NaN	0	0	0	1	23	23
				K.TVSCQKMKLYKKLNVK.S	2136.3	0	0	0	0/0/0e+00/0e+00/0e+00/0e+00	0/0/0e+00/3e+03/0e+00/3e+02	0/0/0e+00/1e+03/0e+00/4e+02	NaN	NaN	NaN	0	0	0	1	3	2	1960.1
				R.YQSSLRRIR.N	1205.7	0	0	0	0/0/0e+00/1e+03/1e+06/8e+04	0/0/0e+00/3e+02/0e+00/5e+04	0/0/0e+00/6e+01/0e+00/3e+02	NaN	NaN	NaN	0	0	0	1	2	3	1960.2
1961	Q9S4W2	yubM Uncharacterized protein YubM	yubM			0	0	0	0	0	0	NaN	NaN	NaN	0	0	0	1	23	1234
				K.KGDAAEHAEFHMKDNR.W	1939.94	0	0	0	0/0/0e+00/0e+00/0e+00/1e+04	0/0/0e+00/1e+05/0e+00/1e+05	0/0/0e+00/5e+02/0e+00/1e+03	NaN	NaN	NaN	0	0	0	1	3	2	1961.1
				K.KPQIIAALNEAGLSGAARDAEK.M	2307.3	0	0	0	0/1/0e+00/2e+03/0e+00/1e+03	0/0/0e+00/2e+05/0e+00/2e+03	0/0/0e+00/8e+03/0e+00/2e+04	NaN	NaN	NaN	0	0	0	1	2	2	1961.2
				K.LADLAPVILDALAEDR.I	1721.96	0	0	0	0/0/0e+00/1e+04/0e+00/2e+03	0/0/0e+00/0e+00/0e+00/0e+00	0/0/0e+00/1e+02/0e+00/0e+00	NaN	NaN	NaN	0	0	0	1	3	3	1961.3
				K.TPAQIGDLLGYSPR.H	1514.81	0	0	0	0/0/0e+00/0e+00/1e+06/5e+04	0/0/0e+00/1e+04/0e+00/6e+04	0/1/0e+00/9e+03/0e+00/2e+04	NaN	NaN	NaN	0	0	0	1	2	4	1961.4
				R.DWWQPTK.A	1015.51	0	0	0	0/0/0e+00/5e+02/0e+00/4e+02	0/0/0e+00/2e+03/0e+00/2e+03	0/0/0e+00/2e+03/0e+00/4e+02	NaN	NaN	NaN	0	0	0	1	2	1	1961.5
				R.YGNVCVQR.G	1022.5	0	0	0	0/0/0e+00/8e+03/0e+00/1e+04	0/1/0e+00/2e+04/0e+00/1e+04	0/0/0e+00/4e+03/0e+00/4e+03	NaN	NaN	NaN	0	0	0	1	2	1	1961.6
				R.YGNVCVQRGVQLR.S	1575.83	0	0	0	0/3/0e+00/3e+04/0e+00/2e+04	0/1/0e+00/2e+04/0e+00/4e+04	0/0/0e+00/1e+04/0e+00/2e+05	NaN	NaN	NaN	0	0	0	1	3	3	1961.7
1962	Q9S4X3	yubC Uncharacterized protein YubC	yubC			0	0	0	0	0	0	NaN	NaN	NaN	0	0	0	1	23	12
				R.GRNAACGQCPASGWARDGR.F	2074.94	0	0	0	0/0/0e+00/0e+00/0e+00/0e+00	0/0/0e+00/3e+03/0e+00/0e+00	0/0/0e+00/9e+02/0e+00/2e+02	NaN	NaN	NaN	0	0	0	1	2	1	1962.1
				R.LTRRGRNAACGQCPASGWAR.D	2273.12	0	0	0	0/1/0e+00/2e+05/0e+00/3e+04	0/0/0e+00/6e+04/0e+00/1e+05	0/1/0e+00/2e+04/0e+00/1e+04	NaN	NaN	NaN	0	0	0	1	3	2	1962.2
1963	Reverse_A5A613	yciY Uncharacterized protein YciY	yciY			0	0	0	0	0	0	NaN	NaN	NaN	0	0	0	1	2	26
				-.INYIAFLLSNRQK.N	1634.95	0	0	0	0/0/0e+00/3e+04/0e+00/3e+02	0/0/0e+00/9e+02/0e+00/0e+00	0/0/0e+00/3e+05/0e+00/0e+00	NaN	NaN	NaN	0	0	0	1	2	6	1963.1
				R.SQGELWRSKRRSAQRQMR.W	2316.25	0	0	0	0/0/0e+00/0e+00/0e+00/0e+00	0/0/0e+00/5e+04/0e+00/0e+00	0/0/0e+00/3e+02/0e+00/0e+00	NaN	NaN	NaN	0	0	0	1	2	2	1963.2
1964	Reverse_P00393	ndh NADH dehydrogenase	ndh			0	0	0	0	0	0	NaN	NaN	NaN	0	0	0	1	23	1456
				K.LRPRIVR.N	936.635	0	0	0	0/0/0e+00/0e+00/0e+00/0e+00	0/0/0e+00/0e+00/0e+00/4e+01	0/0/0e+00/2e+03/0e+00/1e+04	NaN	NaN	NaN	0	0	0	1	2	6	1964.1
				K.VGPTNFDNSTSGLAMVLTDYAIK.R	2470.25	0	0	0	0/0/0e+00/2e+04/0e+00/3e+04	0/0/0e+00/4e+04/0e+00/3e+04	0/1/0e+00/3e+04/0e+00/2e+04	NaN	NaN	NaN	0	0	0	1	3	4	1964.2
				R.EGAEVLTVNLAENTLGK.Y	1812.98	0	0	0	1/1/2e+06/3e+05/1e+05/2e+04	0/0/0e+00/2e+05/0e+00/6e+04	0/1/0e+00/2e+05/0e+00/3e+05	NaN	NaN	NaN	0	0	0	1	2	5	1964.3
				R.PPVFGGEPR.P	982.524	0	0	0	0/0/0e+00/2e+04/0e+00/1e+03	0/0/0e+00/9e+04/0e+00/2e+03	0/0/0e+00/2e+04/0e+00/1e+05	NaN	NaN	NaN	0	0	0	1	2	1	1964.4
1965	Reverse_P00490	malP Maltodextrin phosphorylase	malP			0	0	0	0	0	0	NaN	NaN	NaN	0	0	0	1	234	23456
				K.EAASVCYDPLFVVK.L	1652.85	0	0	0	0/0/0e+00/4e+03/0e+00/2e+03	0/0/0e+00/5e+02/0e+00/7e+02	0/1/0e+00/4e+02/0e+00/4e+03	NaN	NaN	NaN	0	0	0	1	4	2	1965.1
				K.EANIGQQEAR.L	1142.57	0	0	0	0/0/0e+00/2e+03/0e+00/2e+04	0/0/0e+00/1e+03/0e+00/5e+02	0/0/0e+00/2e+03/0e+00/7e+03	NaN	NaN	NaN	0	0	0	1	2	6	1965.2
				K.IQIDFIAQPNIEIGTRVKVFEALRVK.N	3081.81	0	0	0	0/0/0e+00/8e+02/0e+00/6e+02	0/0/0e+00/2e+03/0e+00/3e+02	0/0/0e+00/1e+03/0e+00/4e+02	NaN	NaN	NaN	0	0	0	1	3	5	1965.3
				K.LVADLVKDKK.R	1239.82	0	0	0	0/0/0e+00/8e+02/0e+00/5e+04	0/0/0e+00/0e+00/0e+00/2e+03	0/1/0e+00/5e+02/0e+00/4e+03	NaN	NaN	NaN	0	0	0	1	2	3	1965.4
				R.AQYDRISR.D	1035.55	0	0	0	1/0/3e+05/3e+04/0e+00/4e+04	0/0/0e+00/1e+04/0e+00/1e+04	0/0/0e+00/2e+03/0e+00/6e+05	NaN	NaN	NaN	0	0	0	1	2	3	1965.5
				R.FKADDAFK.E	1024.56	0	0	0	0/0/0e+00/2e+04/0e+00/1e+04	0/0/0e+00/3e+03/0e+00/3e+03	0/0/0e+00/5e+03/0e+00/9e+02	NaN	NaN	NaN	0	0	0	1	2	4	1965.6
				R.KAQWIRAQYDRISR.D	1847.04	0	0	0	0/0/0e+00/3e+04/0e+00/0e+00	0/0/0e+00/0e+00/0e+00/0e+00	0/0/0e+00/0e+00/0e+00/0e+00	NaN	NaN	NaN	0	0	0	1	3	4	1965.7
				R.TWAEQDRYLVDVQK.Q	1806.93	0	0	0	0/1/0e+00/4e+04/0e+00/8e+04	0/0/0e+00/8e+03/0e+00/3e+04	0/0/0e+00/1e+05/0e+00/8e+02	NaN	NaN	NaN	0	0	0	1	2	4	1965.8
1966	Reverse_P00561	thrA Bifunctional aspartokinase/homoserine dehydrogenas	thrA			0	0	0	0	0	0	NaN	NaN	NaN	0	0	0	1	23	126
				K.LLRADPVQR.P	1094.66	0	0	0	0/0/0e+00/8e+04/0e+00/1e+04	0/0/0e+00/5e+02/0e+00/3e+02	0/0/0e+00/1e+04/0e+00/2e+05	NaN	NaN	NaN	0	0	0	1	2	6	1966.1
				K.RAVDMGSLDDR.P	1261.61	0	0	0	0/0/0e+00/6e+02/0e+00/1e+03	0/0/0e+00/1e+03/0e+00/0e+00	0/0/0e+00/3e+03/0e+00/1e+03	NaN	NaN	NaN	0	0	0	1	2	1	1966.2
				R.AVDMGSLDDR.P	1105.51	0	0	0	0/0/0e+00/2e+03/0e+00/3e+03	0/0/0e+00/1e+03/0e+00/1e+04	0/0/0e+00/0e+00/0e+00/5e+02	NaN	NaN	NaN	0	0	0	1	2	2	1966.3
				R.CVGDEDINGVYR.L	1423.64	0	0	0	0/0/0e+00/0e+00/0e+00/0e+00	0/0/0e+00/0e+00/0e+00/1e+03	0/0/0e+00/0e+00/0e+00/0e+00	NaN	NaN	NaN	0	0	0	1	3	2	1966.4
1967	Reverse_P00562	metL Bifunctional aspartokinase/homoserine dehydrogenas	metL			0	0	0	0	0	0	NaN	NaN	NaN	0	0	0	1	2	12
				K.NSDSAGALK.N	917.482	0	0	0	0/0/0e+00/1e+03/1e+05/5e+04	0/0/0e+00/7e+02/0e+00/4e+04	0/0/0e+00/7e+02/0e+00/1e+03	NaN	NaN	NaN	0	0	0	1	2	1	1967.1
				R.RLTQQVQHASLR.D	1463.83	0	0	0	0/0/3e+05/4e+04/0e+00/2e+04	0/1/0e+00/3e+04/0e+00/9e+03	0/0/0e+00/1e+04/0e+00/6e+03	NaN	NaN	NaN	0	0	0	1	2	2	1967.2
1968	Reverse_P00582	polA DNA polymerase I	polA			0	0	0	0	0	0	NaN	NaN	NaN	0	0	0	1	2	15
				K.ADFVVAAHTPK.Y	1210.67	0	0	0	0/0/0e+00/6e+04/0e+00/1e+03	0/0/4e+04/4e+03/0e+00/0e+00	0/0/0e+00/8e+06/0e+00/2e+04	NaN	NaN	NaN	0	0	0	1	2	1	1968.1
				R.LEIGYNALIGR.D	1245.71	0	0	0	0/1/0e+00/3e+04/0e+00/6e+03	1/0/6e+05/4e+04/6e+05/3e+04	0/0/0e+00/3e+04/0e+00/4e+04	NaN	NaN	NaN	0	0	0	1	2	5	1968.2
1969	Reverse_P00634	phoA Alkaline phosphatase	phoA			0	0	0	0	0	0	NaN	NaN	NaN	0	0	0	1	23	45
				K.TVPTFLLPLLALAITSQKM.-	2113.27	0	0	0	0/0/0e+00/2e+03/0e+00/0e+00	0/0/0e+00/1e+04/0e+00/2e+02	0/0/0e+00/3e+03/0e+00/2e+03	NaN	NaN	NaN	0	0	0	1	3	4	1969.1
				R.ANLLQETISGKGGK.E	1498.87	0	0	0	0/0/0e+00/1e+04/0e+00/0e+00	0/0/0e+00/2e+04/0e+00/0e+00	0/0/0e+00/1e+04/0e+00/2e+03	NaN	NaN	NaN	0	0	0	1	2	5	1969.2
1970	Reverse_P00888	aroF Phospho-2-dehydro-3-deoxyheptonate aldolase, Tyr-s	aroF			0	0	0	0	0	0	NaN	NaN	NaN	0	0	0	1	23	12
				K.IQAVVSEAVAPQRR.Y	1550.89	0	0	0	0/0/0e+00/3e+03/0e+00/2e+03	0/0/0e+00/8e+03/0e+00/2e+02	0/0/0e+00/2e+04/0e+00/3e+03	NaN	NaN	NaN	0	0	0	1	2	1	1970.1
				R.MANIATALSGDTGNK.F	1518.77	0	0	0	0/0/0e+00/2e+03/8e+04/1e+05	0/1/0e+00/2e+04/0e+00/4e+05	0/0/0e+00/3e+03/0e+00/4e+04	NaN	NaN	NaN	0	0	0	1	3	2	1970.2
1971	Reverse_P00914	phrB Deoxyribodipyrimidine photo-lyase	phrB			0	0	0	0	0	0	NaN	NaN	NaN	0	0	0	1	23	126
				K.GPVDRLEPLWQR.I	1492.82	0	0	0	0/0/0e+00/4e+04/0e+00/1e+05	0/0/0e+00/2e+03/0e+00/1e+04	0/0/0e+00/1e+04/0e+00/5e+04	NaN	NaN	NaN	0	0	0	1	2	1	1971.1
				R.KLWANK.F	842.538	0	0	0	0/0/0e+00/0e+00/0e+00/2e+05	0/0/0e+00/0e+00/1e+06/1e+05	0/0/0e+00/2e+02/0e+00/0e+00	NaN	NaN	NaN	0	0	0	1	2	6	1971.2
				R.NHMWGTSNLQR.M	1370.65	0	0	0	0/1/0e+00/2e+04/0e+00/1e+03	0/0/0e+00/0e+00/2e+05/2e+04	0/0/0e+00/0e+00/0e+00/0e+00	NaN	NaN	NaN	0	0	0	1	3	2	1971.3
1972	Reverse_P00935	metB Cystathionine gamma-synthase	metB			0	0	0	0	0	0	NaN	NaN	NaN	0	0	0	1	23	12
				R.QVVDRTPNGR.R	1168.63	0	0	0	0/0/0e+00/1e+04/0e+00/2e+04	0/0/0e+00/2e+05/0e+00/2e+04	0/0/0e+00/3e+04/0e+00/2e+04	NaN	NaN	NaN	0	0	0	1	2	2	1972.1
				R.QVVDRTPNGRRSYDHAR.P	2055.06	0	0	0	0/0/0e+00/0e+00/0e+00/0e+00	0/0/0e+00/2e+02/0e+00/2e+02	0/0/0e+00/3e+03/0e+00/1e+02	NaN	NaN	NaN	0	0	0	1	3	1	1972.2
1973	Reverse_P00956	ileS Isoleucine--tRNA ligase	ileS			0	0	0	0	0	0	NaN	NaN	NaN	0	0	0	1	123	1356
				K.FVNVGDLTPYTGPLYTGDPGVPNATELGYK.Q	3211.62	0	0	0	0/0/0e+00/6e+02/0e+00/4e+02	0/0/0e+00/0e+00/0e+00/9e+01	0/0/0e+00/3e+04/0e+00/5e+04	NaN	NaN	NaN	0	0	0	1	3	5	1973.1
				K.GVDQTYHWCR.P	1348.6	0	0	0	0/0/0e+00/0e+00/0e+00/7e+02	0/0/0e+00/6e+02/0e+00/4e+03	0/0/0e+00/2e+03/0e+00/2e+04	NaN	NaN	NaN	0	0	0	1	2	6	1973.2
				K.RGQGDVTFGHTLVQR.Y	1697.9	0	0	0	0/0/0e+00/9e+02/0e+00/0e+00	0/0/0e+00/0e+00/0e+00/0e+00	0/1/0e+00/5e+04/0e+00/2e+04	NaN	NaN	NaN	0	0	0	1	2	6	1973.3
				R.FIIPTKHR.W	1066.67	0	0	0	0/0/0e+00/0e+00/0e+00/0e+00	0/0/0e+00/0e+00/0e+00/0e+00	0/0/0e+00/0e+00/0e+00/0e+00	NaN	NaN	NaN	0	0	0	1	1	3	1973.4
				R.MPFGTEPLNLTSK.Y	1489.79	0	0	0	0/0/0e+00/4e+04/0e+00/2e+03	0/0/0e+00/6e+02/0e+00/1e+02	0/0/0e+00/9e+01/0e+00/8e+01	NaN	NaN	NaN	0	0	0	1	2	3	1973.5
				R.YSDAAR.K	709.34	0	0	0	0/0/0e+00/2e+03/0e+00/1e+03	0/0/0e+00/5e+03/0e+00/3e+03	0/0/0e+00/5e+02/0e+00/2e+03	NaN	NaN	NaN	0	0	0	1	1	1	1973.6
1974	Reverse_P00957	alaS Alanine--tRNA ligase	alaS			0	0	0	0	0	0	NaN	NaN	NaN	0	0	0	1	2	26
				K.AGLMNGHR.V	882.449	0	0	0	0/0/0e+00/1e+04/0e+00/1e+05	0/0/0e+00/2e+05/0e+00/1e+05	0/0/0e+00/4e+02/0e+00/2e+04	NaN	NaN	NaN	0	0	0	1	2	2	1974.1
				K.ALEEDLLALGR.E	1226.69	0	0	0	0/0/0e+00/3e+03/0e+00/7e+02	0/0/0e+00/2e+02/0e+00/2e+02	0/0/2e+05/3e+04/3e+05/6e+04	NaN	NaN	NaN	0	0	0	1	2	6	1974.2
1975	Reverse_P00961	glyS Glycine--tRNA ligase beta subunit	glyS			0	0	0	0	0	0	NaN	NaN	NaN	0	0	0	1	2	23
				K.PHQGIGFIGALTDMK.D	1639.88	0	0	0	0/0/0e+00/9e+03/0e+00/5e+02	0/0/0e+00/2e+04/0e+00/7e+02	0/0/0e+00/4e+04/0e+00/5e+03	NaN	NaN	NaN	0	0	0	1	2	3	1975.1
				R.LKELMTLRNIR.L	1441.88	0	0	0	0/0/0e+00/0e+00/0e+00/0e+00	0/0/0e+00/3e+04/0e+00/2e+02	0/0/0e+00/0e+00/0e+00/0e+00	NaN	NaN	NaN	0	0	0	1	2	2	1975.2
1976	Reverse_P00963	asnA Aspartate--ammonia ligase	asnA			0	0	0	0	0	0	NaN	NaN	NaN	0	0	0	1	23	23
				K.GGIGVLFVAGLDKAIARERGK.A	2211.33	0	0	0	0/0/0e+00/5e+02/0e+00/0e+00	0/0/0e+00/0e+00/0e+00/0e+00	0/0/0e+00/1e+02/0e+00/0e+00	NaN	NaN	NaN	0	0	0	1	3	2	1976.1
				K.VKVQVAK.E	854.595	0	0	0	0/0/0e+00/3e+04/0e+00/0e+00	1/1/1e+05/4e+04/0e+00/0e+00	0/0/0e+00/5e+03/0e+00/0e+00	NaN	NaN	NaN	0	0	0	1	2	3	1976.2
1977	Reverse_P00968	carB Carbamoyl-phosphate synthase large chain	carB			0	0	0	0	0	0	NaN	NaN	NaN	0	0	0	1	123	12345
				K.AAVKAIPFGTAK.S	1256.79	0	0	0	0/0/0e+00/1e+05/0e+00/0e+00	0/0/0e+00/0e+00/0e+00/0e+00	0/0/0e+00/1e+04/0e+00/2e+02	NaN	NaN	NaN	0	0	0	1	2	4	1977.1
				K.TLAEPDDLSVK.P	1242.67	0	0	0	0/0/0e+00/1e+05/0e+00/2e+04	0/0/0e+00/4e+04/0e+00/4e+04	0/0/0e+00/2e+04/0e+00/2e+04	NaN	NaN	NaN	0	0	0	1	2	3	1977.2
				K.TPSLDLGR.A	885.492	0	0	0	0/1/0e+00/3e+04/0e+00/2e+04	0/0/0e+00/3e+03/0e+00/7e+03	0/0/0e+00/3e+03/0e+00/3e+04	NaN	NaN	NaN	0	0	0	1	2	2	1977.3
				K.TPSLDLGR.A	885.492	0	0	0	0/0/0e+00/2e+03/0e+00/0e+00	0/2/0e+00/4e+03/0e+00/1e+04	0/0/0e+00/2e+04/0e+00/1e+05	NaN	NaN	NaN	0	0	0	1	2	3	1977.4
				R.FADAIYWIRDAGADK.L	1767.9	0	0	0	0/0/0e+00/2e+05/0e+00/1e+05	0/1/0e+00/3e+05/0e+00/3e+05	1/0/0e+00/9e+03/0e+00/4e+03	NaN	NaN	NaN	0	0	0	1	3	3	1977.5
				R.NPGGGLVMIK.E	1040.61	0	0	0	1/1/3e+05/4e+03/0e+00/1e+02	0/0/0e+00/0e+00/0e+00/0e+00	0/0/0e+00/2e+04/0e+00/0e+00	NaN	NaN	NaN	0	0	0	1	1	1	1977.6
				R.VGALKALRADAFGK.R	1499.92	0	0	0	0/0/0e+00/2e+02/0e+00/3e+02	0/0/0e+00/2e+04/0e+00/3e+03	0/0/0e+00/3e+02/0e+00/0e+00	NaN	NaN	NaN	0	0	0	1	3	2	1977.7
				R.VVLPYGIEK.A	1072.65	0	0	0	0/0/0e+00/1e+05/0e+00/1e+04	1/0/2e+05/2e+04/9e+04/9e+03	0/0/0e+00/2e+04/0e+00/5e+03	NaN	NaN	NaN	0	0	0	1	2	5	1977.8
1978	Reverse_P02916	malF Maltose transport system permease protein MalF	malF			0	0	0	0	0	0	NaN	NaN	NaN	0	0	0	1	2	35
				K.ILLPLTIK.F	965.689	0	0	0	0/0/0e+00/0e+00/0e+00/0e+00	0/0/0e+00/1e+04/0e+00/0e+00	0/0/0e+00/8e+01/0e+00/0e+00	NaN	NaN	NaN	0	0	0	1	2	5	1978.1
				R.ATTPDSFWAPK.V	1275.65	0	0	0	0/0/0e+00/3e+04/2e+06/1e+05	0/0/0e+00/6e+04/0e+00/1e+05	0/0/0e+00/1e+04/0e+00/1e+05	NaN	NaN	NaN	0	0	0	1	2	3	1978.2
1979	Reverse_P02918	mrcA Penicillin-binding protein 1A	mrcA			0	0	0	0	0	0	NaN	NaN	NaN	0	0	0	1	2	56
				R.PTPGQQTDSR.Y	1113.54	0	0	0	0/0/0e+00/3e+03/0e+00/5e+03	0/0/0e+00/2e+03/0e+00/2e+03	0/0/0e+00/5e+03/0e+00/8e+02	NaN	NaN	NaN	0	0	0	1	2	6	1979.1
				R.QLYEAAYDVGMAR.M	1513.72	0	0	0	0/0/0e+00/1e+04/0e+00/3e+04	0/0/0e+00/1e+02/0e+00/3e+03	0/0/0e+00/3e+03/0e+00/1e+04	NaN	NaN	NaN	0	0	0	1	2	5	1979.2
1980	Reverse_P02919	mrcB Penicillin-binding protein 1B	mrcB			0	0	0	0	0	0	NaN	NaN	NaN	0	0	0	1	23	236
				K.GRPKRGKGKGKGKR.P	1677.14	0	0	0	0/0/0e+00/5e+03/0e+00/0e+00	0/0/0e+00/2e+03/0e+00/0e+00	0/0/0e+00/0e+00/0e+00/0e+00	NaN	NaN	NaN	0	0	0	1	3	3	1980.1
				K.GRPKRGKGKGKGKR.P	1677.14	0	0	0	0/0/0e+00/4e+02/0e+00/2e+02	0/0/0e+00/7e+02/0e+00/0e+00	0/0/0e+00/0e+00/0e+00/0e+00	NaN	NaN	NaN	0	0	0	1	3	6	1980.2
				R.KGRPKRGKGKGKGKR.P	1834.27	0	0	0	0/0/0e+00/6e+02/0e+00/0e+00	0/0/0e+00/0e+00/0e+00/0e+00	0/0/0e+00/0e+00/0e+00/0e+00	NaN	NaN	NaN	0	0	0	1	3	3	1980.3
				R.PQVGLPR.A	793.481	0	0	0	0/0/0e+00/0e+00/0e+00/4e+03	0/0/0e+00/0e+00/0e+00/0e+00	0/0/0e+00/0e+00/0e+00/0e+00	NaN	NaN	NaN	0	0	0	1	2	6	1980.4
				R.RRSVKQKVPR.T	1336.88	0	0	0	0/0/0e+00/9e+02/0e+00/0e+00	0/0/0e+00/0e+00/0e+00/0e+00	0/0/0e+00/0e+00/0e+00/0e+00	NaN	NaN	NaN	0	0	0	1	2	2	1980.5
1981	Reverse_P02929	tonB Protein TonB	tonB			0	0	0	0	0	0	NaN	NaN	NaN	0	0	0	1	23	24
				K.KVPKPKPKPKPKPK.E	1821.31	0	0	0	0/0/0e+00/0e+00/0e+00/0e+00	0/0/0e+00/0e+00/0e+00/0e+00	0/0/0e+00/0e+00/0e+00/0e+00	NaN	NaN	NaN	0	0	0	1	3	4	1981.1
				K.PQEQVKKVPKPK.P	1545	0	0	0	0/0/0e+00/0e+00/0e+00/0e+00	0/0/0e+00/2e+02/0e+00/9e+03	0/0/0e+00/3e+03/0e+00/3e+04	NaN	NaN	NaN	0	0	0	1	2	4	1981.2
				K.VPKPKPK.P	904.647	0	0	0	0/0/0e+00/0e+00/0e+00/0e+00	0/0/0e+00/1e+02/0e+00/0e+00	0/0/0e+00/1e+03/0e+00/0e+00	NaN	NaN	NaN	0	0	0	1	2	2	1981.3
1982	Reverse_P02932	phoE Outer membrane pore protein E	phoE			0	0	0	0	0	0	NaN	NaN	NaN	0	0	0	1	2	1
				K.GYVDLKNGDK.N	1191.65	0	0	0	0/0/0e+00/4e+03/0e+00/2e+04	0/0/0e+00/5e+02/0e+00/5e+04	0/0/0e+00/5e+04/0e+00/2e+04	NaN	NaN	NaN	0	0	0	1	2	1	1982.1
				R.GYDFSGLDK.Y	1056.51	0	0	0	0/0/0e+00/3e+02/0e+00/2e+04	0/1/0e+00/2e+04/0e+00/2e+04	0/0/0e+00/2e+04/0e+00/7e+04	NaN	NaN	NaN	0	0	0	1	2	1	1982.2
1983	Reverse_P03018	uvrD DNA helicase II	uvrD			0	0	0	0	0	0	NaN	NaN	NaN	0	0	0	1	123	23456
				K.GTDGALLR.I	829.466	0	0	0	0/2/0e+00/9e+03/0e+00/7e+03	0/1/0e+00/2e+04/0e+00/2e+04	0/0/0e+00/0e+00/0e+00/1e+03	NaN	NaN	NaN	0	0	0	1	2	2	1983.1
				K.GYLRRTEAYTLTLK.Q	1739.99	0	0	0	0/0/0e+00/0e+00/0e+00/0e+00	0/0/0e+00/9e+01/0e+00/0e+00	0/0/0e+00/8e+04/0e+00/1e+02	NaN	NaN	NaN	0	0	0	1	3	6	1983.2
				R.EFFRMGGYIR.Y	1302.65	0	0	0	0/0/0e+00/9e+04/0e+00/1e+05	0/1/0e+00/3e+04/0e+00/4e+04	0/0/0e+00/3e+02/0e+00/4e+02	NaN	NaN	NaN	0	0	0	1	3	2	1983.3
				R.SVTARLR.V	829.513	0	0	0	0/0/0e+00/0e+00/0e+00/0e+00	0/0/0e+00/1e+03/0e+00/3e+02	0/0/0e+00/1e+03/0e+00/0e+00	NaN	NaN	NaN	0	0	0	1	1	4	1983.4
				R.TKGSGAGALVLLNSR.P	1498.88	0	0	0	0/0/0e+00/5e+05/0e+00/0e+00	0/0/0e+00/2e+05/0e+00/6e+02	0/0/0e+00/2e+04/0e+00/0e+00	NaN	NaN	NaN	0	0	0	1	2	3	1983.5
				R.TKGSGAGALVLLNSR.P	1498.88	0	0	0	0/0/0e+00/3e+03/0e+00/0e+00	0/0/0e+00/1e+04/0e+00/2e+02	0/0/0e+00/5e+04/0e+00/0e+00	NaN	NaN	NaN	0	0	0	1	2	5	1983.6
				R.VVDLTRDGIGR.T	1227.69	0	0	0	0/0/0e+00/3e+04/0e+00/6e+03	0/0/0e+00/8e+01/0e+00/1e+02	0/0/0e+00/2e+05/0e+00/6e+03	NaN	NaN	NaN	0	0	0	1	2	6	1983.7
1984	Reverse_P03819	kefC Glutathione-regulated potassium-efflux system prot	kefC			0	0	0	0	0	0	NaN	NaN	NaN	0	0	0	1	2	2456
				K.IILFGLLLIVIR.L	1409.97	0	0	0	0/0/0e+00/2e+03/0e+00/5e+04	0/0/0e+00/8e+02/0e+00/7e+03	0/0/0e+00/2e+03/0e+00/3e+03	NaN	NaN	NaN	0	0	0	1	2	5	1984.1
				K.LAGEFTEREPK.E	1331.71	0	0	0	0/0/0e+00/2e+04/0e+00/2e+03	0/0/0e+00/6e+04/0e+00/2e+04	0/0/0e+00/3e+04/0e+00/9e+01	NaN	NaN	NaN	0	0	0	1	2	2	1984.2
				R.GLLVVLVLAGAVK.L	1306.9	0	0	0	0/0/0e+00/0e+00/0e+00/0e+00	0/0/0e+00/0e+00/0e+00/0e+00	0/0/0e+00/0e+00/0e+00/0e+00	NaN	NaN	NaN	0	0	0	1	2	4	1984.3
				R.LAPRTVYR.G	1002.6	0	0	0	0/0/0e+00/2e+03/0e+00/1e+03	0/0/0e+00/4e+03/0e+00/7e+04	0/0/0e+00/2e+04/0e+00/1e+02	NaN	NaN	NaN	0	0	0	1	2	6	1984.4
1985	Reverse_P03835	insG Transposase InsG for insertion sequence element IS	insG			0	0	0	0	0	0	NaN	NaN	NaN	0	0	0	1	23	345
				K.RAQPSTKLKVLHDGK.G	1790.1	0	0	0	0/0/0e+00/5e+02/0e+00/0e+00	0/0/0e+00/2e+03/0e+00/9e+01	0/0/0e+00/0e+00/0e+00/9e+02	NaN	NaN	NaN	0	0	0	1	3	5	1985.1
				K.TFVRRVAESGLR.Q	1417.82	0	0	0	0/0/0e+00/2e+05/0e+00/1e+03	1/1/1e+05/6e+03/0e+00/0e+00	0/0/0e+00/4e+03/0e+00/0e+00	NaN	NaN	NaN	0	0	0	1	3	3	1985.2
				R.AQIVASPAVFPR.N	1282.74	0	0	0	0/0/0e+00/5e+03/0e+00/3e+03	0/0/0e+00/3e+04/0e+00/2e+04	0/1/0e+00/2e+04/0e+00/2e+04	NaN	NaN	NaN	0	0	0	1	2	3	1985.3
				R.MADTMSTLLHCVKGK.R	1774.91	0	0	0	0/0/0e+00/8e+03/0e+00/2e+04	0/0/0e+00/1e+03/0e+00/1e+03	0/0/0e+00/2e+03/0e+00/0e+00	NaN	NaN	NaN	0	0	0	1	2	4	1985.4
1986	Reverse_P04036	dapB 4-hydroxy-tetrahydrodipicolinate reductase	dapB			0	0	0	0	0	0	NaN	NaN	NaN	0	0	0	1	2	24
				K.HTIELR.E	795.46	0	0	0	0/0/0e+00/0e+00/0e+00/1e+05	0/0/0e+00/0e+00/0e+00/8e+02	0/0/0e+00/0e+00/4e+04/1e+03	NaN	NaN	NaN	0	0	0	1	2	4	1986.1
				R.VTAFGITGPVR.E	1144.66	0	0	0	0/0/0e+00/1e+05/0e+00/1e+04	0/1/0e+00/8e+04/0e+00/6e+05	0/0/0e+00/2e+05/0e+00/4e+05	NaN	NaN	NaN	0	0	0	1	2	2	1986.2
1987	Reverse_P04152	umuC Protein UmuC	umuC			0	0	0	0	0	0	NaN	NaN	NaN	0	0	0	1	2	12
				K.TQAIGVGVTLHTR.Q	1379.79	0	0	0	0/0/0e+00/1e+03/0e+00/3e+02	0/0/0e+00/2e+03/0e+00/1e+02	0/1/0e+00/2e+04/0e+00/1e+04	NaN	NaN	NaN	0	0	0	1	2	1	1987.1
				R.SDQTPTLLK.V	1057.6	0	0	0	0/0/0e+00/1e+04/0e+00/6e+02	0/0/0e+00/4e+05/0e+00/3e+03	0/1/0e+00/2e+04/0e+00/2e+04	NaN	NaN	NaN	0	0	0	1	2	2	1987.2
1988	Reverse_P04335	frsA Esterase FrsA	frsA			0	0	0	0	0	0	NaN	NaN	NaN	0	0	0	1	23	24
				K.LRPSELYALR.V	1244.72	0	0	0	1/0/2e+06/1e+05/2e+06/2e+05	0/1/0e+00/1e+04/0e+00/4e+04	0/0/0e+00/0e+00/0e+00/1e+03	NaN	NaN	NaN	0	0	0	1	3	4	1988.1
				R.GSLQPDDEACAK.Q	1345.62	0	0	0	0/0/0e+00/0e+00/1e+05/2e+04	0/0/0e+00/3e+02/0e+00/9e+03	0/0/0e+00/2e+02/0e+00/1e+03	NaN	NaN	NaN	0	0	0	1	2	2	1988.2
1989	Reverse_P04693	tyrB Aromatic-amino-acid aminotransferase	tyrB			0	0	0	0	0	0	NaN	NaN	NaN	0	0	0	1	2	16
				R.MALIRTR.M	887.538	0	0	0	0/0/0e+00/9e+02/0e+00/0e+00	0/0/0e+00/1e+04/0e+00/8e+01	0/0/0e+00/7e+03/0e+00/4e+04	NaN	NaN	NaN	0	0	0	1	2	1	1989.1
				R.RVTAKLQGLVR.G	1295.84	0	0	0	0/0/0e+00/8e+02/0e+00/0e+00	0/0/0e+00/9e+02/0e+00/1e+02	0/0/0e+00/0e+00/0e+00/1e+02	NaN	NaN	NaN	0	0	0	1	2	6	1989.2
1990	Reverse_P04805	gltX Glutamate--tRNA ligase	gltX			0	0	0	0	0	0	NaN	NaN	NaN	0	0	0	1	3	45
				R.IQDDFVVSGEQPNAFR.V	1849.9	0	0	0	1/0/0e+00/6e+03/0e+00/7e+03	0/0/0e+00/0e+00/0e+00/5e+02	0/0/0e+00/0e+00/0e+00/2e+03	NaN	NaN	NaN	0	0	0	1	3	4	1990.1
				R.PKEGKAMQEERLAELREKSCYCK.Y	2980.54	0	0	0	0/0/0e+00/4e+02/0e+00/3e+02	0/1/0e+00/1e+03/0e+00/4e+02	0/0/0e+00/2e+02/0e+00/1e+03	NaN	NaN	NaN	0	0	0	1	3	5	1990.2
1991	Reverse_P04816	livK Leucine-specific-binding protein	livK			0	0	0	0	0	0	NaN	NaN	NaN	0	0	0	1	23	35
				K.IGGKANIDK.I	998.612	0	0	0	0/0/0e+00/5e+04/0e+00/0e+00	0/0/0e+00/7e+02/0e+00/0e+00	0/0/0e+00/2e+04/0e+00/3e+02	NaN	NaN	NaN	0	0	0	1	2	5	1991.1
				K.KLRAILASFDK.E	1344.85	0	0	0	0/0/0e+00/6e+05/0e+00/5e+02	1/1/2e+05/2e+05/3e+04/7e+02	0/0/0e+00/5e+04/0e+00/6e+02	NaN	NaN	NaN	0	0	0	1	3	3	1991.2
1992	Reverse_P04983	rbsA Ribose import ATP-binding protein RbsA	rbsA			0	0	0	0	0	0	NaN	NaN	NaN	0	0	0	1	23	46
				R.GAGMLGSVGLIEGK.R	1343.75	0	0	0	0/0/0e+00/0e+00/0e+00/1e+03	0/0/0e+00/4e+01/0e+00/4e+01	0/0/0e+00/2e+02/0e+00/1e+03	NaN	NaN	NaN	0	0	0	1	3	6	1992.1
				R.IVRFLSETETDTLADTPEDMIIVK.S	2792.46	0	0	0	0/0/0e+00/1e+02/0e+00/2e+02	0/0/0e+00/5e+02/0e+00/3e+02	0/0/0e+00/4e+02/0e+00/3e+02	NaN	NaN	NaN	0	0	0	1	2	4	1992.2
1993	Reverse_P04994	xseA Exodeoxyribonuclease 7 large subunit	xseA			0	0	0	0	0	0	NaN	NaN	NaN	0	0	0	1	12	135
				R.ERTASLQAR.L	1058.58	0	0	0	0/0/0e+00/0e+00/0e+00/0e+00	0/0/0e+00/0e+00/0e+00/0e+00	0/0/0e+00/1e+03/0e+00/0e+00	NaN	NaN	NaN	0	0	0	1	1	1	1993.1
				R.QNALEIAR.V	941.529	0	0	0	0/0/0e+00/0e+00/0e+00/3e+04	0/0/0e+00/3e+04/0e+00/6e+04	0/0/0e+00/3e+03/0e+00/1e+03	NaN	NaN	NaN	0	0	0	1	2	5	1993.2
				R.QRTSQVQR.L	1029.57	0	0	0	0/0/1e+05/5e+04/0e+00/2e+03	0/1/0e+00/6e+04/0e+00/4e+04	0/0/0e+00/1e+03/0e+00/2e+02	NaN	NaN	NaN	0	0	0	1	2	3	1993.3
1994	Reverse_P05100	tag DNA-3-methyladenine glycosylase 1	tag			0	0	0	0	0	0	NaN	NaN	NaN	0	0	0	1	2	26
				K.GRHRIIGADQVLR.E	1517.89	0	0	0	0/0/0e+00/4e+03/0e+00/5e+04	0/0/0e+00/9e+03/0e+00/5e+04	0/0/0e+00/4e+03/0e+00/2e+04	NaN	NaN	NaN	0	0	0	1	2	6	1994.1
				R.IIGADQVLR.E	1011.61	0	0	0	0/1/0e+00/2e+04/0e+00/7e+03	0/0/0e+00/9e+03/0e+00/3e+04	0/0/0e+00/2e+03/0e+00/4e+03	NaN	NaN	NaN	0	0	0	1	2	2	1994.2
1995	Reverse_P05194	aroD 3-dehydroquinate dehydratase	aroD			0	0	0	0	0	0	NaN	NaN	NaN	0	0	0	1	12	23456
				-.AQHLITLVTR.L	1178.71	0	0	0	0/0/0e+00/0e+00/0e+00/0e+00	0/0/0e+00/0e+00/0e+00/0e+00	0/0/0e+00/2e+02/0e+00/0e+00	NaN	NaN	NaN	0	0	0	1	1	3	1995.1
				-.AQHLITLVTR.L	1178.71	0	0	0	0/0/0e+00/3e+03/0e+00/7e+02	0/0/0e+00/2e+04/0e+00/1e+03	0/0/0e+00/2e+05/0e+00/2e+04	NaN	NaN	NaN	0	0	0	1	2	2	1995.2
				-.AQHLITLVTR.L	1178.71	0	0	0	0/0/0e+00/2e+04/0e+00/0e+00	0/0/0e+00/4e+03/0e+00/4e+03	0/0/0e+00/2e+05/0e+00/1e+05	NaN	NaN	NaN	0	0	0	1	2	3	1995.3
				-.AQHLITLVTR.L	1178.71	0	0	0	0/0/0e+00/2e+05/0e+00/5e+03	0/0/0e+00/5e+05/0e+00/8e+01	0/0/0e+00/1e+04/0e+00/0e+00	NaN	NaN	NaN	0	0	0	1	2	6	1995.4
				K.AMLSVIIK.P	929.598	0	0	0	0/0/0e+00/2e+02/0e+00/0e+00	0/0/0e+00/4e+02/0e+00/0e+00	0/0/0e+00/8e+02/0e+00/0e+00	NaN	NaN	NaN	0	0	0	1	2	4	1995.5
				K.AMLSVIIK.P	929.598	0	0	0	0/0/0e+00/8e+02/0e+00/0e+00	0/0/0e+00/0e+00/0e+00/0e+00	0/0/0e+00/0e+00/0e+00/1e+02	NaN	NaN	NaN	0	0	0	1	2	5	1995.6
1996	Reverse_P05459	pdxB Erythronate-4-phosphate dehydrogenase	pdxB			0	0	0	0	0	0	NaN	NaN	NaN	0	0	0	1	2	26
				K.IPKGALLSENVKTVSR.V	1796.1	0	0	0	0/0/0e+00/0e+00/0e+00/0e+00	0/0/0e+00/0e+00/0e+00/9e+01	0/0/0e+00/2e+02/0e+00/0e+00	NaN	NaN	NaN	0	0	0	1	2	6	1996.1
				K.RLKDFEGPIGAVK.R	1512.9	0	0	0	0/0/0e+00/3e+02/0e+00/1e+03	0/0/0e+00/1e+05/0e+00/0e+00	0/0/0e+00/1e+03/0e+00/7e+02	NaN	NaN	NaN	0	0	0	1	2	2	1996.2
1997	Reverse_P05523	mutM Formamidopyrimidine-DNA glycosylase	mutM			0	0	0	0	0	0	NaN	NaN	NaN	0	0	0	1	24	236
				K.IATKKK.A	799.59	0	0	0	0/0/0e+00/4e+02/0e+00/0e+00	0/0/0e+00/2e+04/0e+00/4e+01	0/0/0e+00/0e+00/0e+00/0e+00	NaN	NaN	NaN	0	0	0	1	2	6	1997.1
				K.LTTGGQEISR.L	1088.58	0	0	0	0/0/0e+00/9e+02/0e+00/1e+05	0/0/0e+00/5e+04/0e+00/3e+05	0/0/0e+00/4e+03/0e+00/4e+04	NaN	NaN	NaN	0	0	0	1	2	3	1997.2
				L.LLYKAR.R	818.538	0	0	0	0/0/0e+00/3e+03/0e+00/0e+00	0/0/0e+00/2e+04/0e+00/7e+01	0/0/0e+00/4e+04/0e+00/0e+00	NaN	NaN	NaN	0	0	0	1	2	6	1997.3
				R.VVAHLITAGVLHPEIGR.R	1810.07	0	0	0	0/0/0e+00/3e+03/0e+00/7e+02	0/0/0e+00/1e+04/0e+00/0e+00	0/0/0e+00/3e+02/0e+00/1e+02	NaN	NaN	NaN	0	0	0	1	4	2	1997.4
1998	Reverse_P05704	trg Methyl-accepting chemotaxis protein III	trg			0	0	0	0	0	0	NaN	NaN	NaN	0	0	0	1	2	35
				K.EIRQAAHQLPRIVIR.R	1828.1	0	0	0	0/0/0e+00/0e+00/0e+00/0e+00	0/0/0e+00/3e+02/0e+00/1e+03	0/0/0e+00/8e+02/0e+00/7e+02	NaN	NaN	NaN	0	0	0	1	2	5	1998.1
				R.QAAHQLPRIVIRR.L	1584.97	0	0	0	0/0/0e+00/0e+00/0e+00/6e+02	0/0/0e+00/2e+05/0e+00/0e+00	0/0/0e+00/1e+05/0e+00/2e+02	NaN	NaN	NaN	0	0	0	1	2	3	1998.2
1999	Reverse_P05719	hsdS Type-1 restriction enzyme EcoKI specificity protei	hsdS			0	0	0	0	0	0	NaN	NaN	NaN	0	0	0	1	2	23
				K.GNQINNAR.I	913.473	0	0	0	0/0/0e+00/2e+05/0e+00/6e+04	0/0/0e+00/7e+02/0e+00/0e+00	0/0/0e+00/2e+03/0e+00/1e+04	NaN	NaN	NaN	0	0	0	1	2	3	1999.1
				K.VCNMMANR.A	1022.45	0	0	0	0/0/0e+00/4e+02/0e+00/5e+03	0/0/4e+05/5e+03/7e+04/1e+04	0/0/0e+00/7e+01/0e+00/2e+03	NaN	NaN	NaN	0	0	0	1	2	2	1999.2
2000	Reverse_P06611	btuD Vitamin B12 import ATP-binding protein BtuD	btuD			0	0	0	0	0	0	NaN	NaN	NaN	0	0	0	1	23	35
				R.QWEGGSLQNTSRGLK.D	1715.9	0	0	0	0/0/0e+00/0e+00/0e+00/1e+04	0/0/0e+00/7e+02/0e+00/3e+02	0/0/0e+00/2e+02/0e+00/0e+00	NaN	NaN	NaN	0	0	0	1	2	3	2000.1
				R.QWEGGSLQNTSRGLK.D	1715.9	0	0	0	0/0/0e+00/2e+03/0e+00/9e+03	0/0/0e+00/1e+03/0e+00/1e+04	0/0/0e+00/2e+03/0e+00/1e+03	NaN	NaN	NaN	0	0	0	1	3	5	2000.2
2001	Reverse_P06612	topA DNA topoisomerase 1	topA			0	0	0	0	0	0	NaN	NaN	NaN	0	0	0	1	23	1356
				K.KPKKATKTSTSDASKK.A	1902.2	0	0	0	0/0/0e+00/2e+02/0e+00/0e+00	0/0/0e+00/0e+00/0e+00/0e+00	0/0/0e+00/0e+00/0e+00/0e+00	NaN	NaN	NaN	0	0	0	1	3	1	2001.1
				K.LRFDGAGVTLTTSDYK.A	1798.95	0	0	0	0/0/0e+00/3e+02/0e+00/0e+00	0/0/0e+00/0e+00/0e+00/0e+00	0/0/0e+00/1e+04/0e+00/5e+04	NaN	NaN	NaN	0	0	0	1	3	6	2001.2
				K.WLLPSVMYGVVR.D	1446.81	0	0	0	0/1/0e+00/3e+03/0e+00/7e+03	0/0/0e+00/5e+03/1e+05/1e+04	0/0/0e+00/1e+04/0e+00/3e+03	NaN	NaN	NaN	0	0	0	1	3	6	2001.3
				R.ELVSYRAK.E	1020.6	0	0	0	0/0/0e+00/1e+05/6e+04/4e+04	0/0/0e+00/4e+05/0e+00/1e+04	0/1/0e+00/7e+04/0e+00/2e+03	NaN	NaN	NaN	0	0	0	1	2	5	2001.4
				R.EVVLRVAVSQVRGASLGR.A	1924.14	0	0	0	0/0/0e+00/1e+05/0e+00/2e+04	0/0/0e+00/3e+05/0e+00/1e+03	0/0/0e+00/4e+05/0e+00/1e+04	NaN	NaN	NaN	0	0	0	1	3	3	2001.5
				R.LKEPLRDR.F	1081.66	0	0	0	0/0/0e+00/4e+04/0e+00/5e+02	0/0/0e+00/4e+04/0e+00/0e+00	0/0/0e+00/9e+03/0e+00/2e+02	NaN	NaN	NaN	0	0	0	1	2	5	2001.6
2002	Reverse_P06627	traY Relaxosome protein TraY	traY			0	0	0	0	0	0	NaN	NaN	NaN	0	0	0	1	24	5
				K.GYINGARNFK.P	1194.65	0	0	0	0/0/0e+00/5e+04/0e+00/3e+04	0/0/0e+00/4e+03/0e+00/4e+04	0/0/0e+00/9e+04/0e+00/2e+03	NaN	NaN	NaN	0	0	0	1	2	5	2002.1
				K.GYINGARNFKPYRHLHDKLRIVAEFSR.S	3341.85	0	0	0	0/0/0e+00/2e+05/0e+00/2e+05	1/0/2e+06/2e+05/1e+07/6e+05	0/0/0e+00/4e+05/0e+00/1e+05	NaN	NaN	NaN	0	0	0	1	4	5	2002.2
2003	Reverse_P06709	birA Bifunctional ligase/repressor BirA	birA			0	0	0	0	0	0	NaN	NaN	NaN	0	0	0	1	23	46
				K.LPVTNDK.M	841.491	0	0	0	0/0/0e+00/5e+04/0e+00/8e+03	0/0/0e+00/8e+02/0e+00/7e+02	0/0/0e+00/6e+03/0e+00/1e+04	NaN	NaN	NaN	0	0	0	1	2	4	2003.1
				R.ILMAALTNR.D	1029.6	0	0	0	0/0/0e+00/7e+04/0e+00/5e+05	0/0/0e+00/5e+02/0e+00/0e+00	0/0/0e+00/3e+04/0e+00/3e+03	NaN	NaN	NaN	0	0	0	1	2	6	2003.2
				R.LVEAMVIGIVLSLGIAAAPGQELR.W	2448.42	0	0	0	0/0/0e+00/1e+03/0e+00/6e+02	0/0/0e+00/1e+04/0e+00/0e+00	0/0/0e+00/1e+04/0e+00/4e+02	NaN	NaN	NaN	0	0	0	1	3	4	2003.3
2004	Reverse_P06710	dnaX DNA polymerase III subunit tau	dnaX			0	0	0	0	0	0	NaN	NaN	NaN	0	0	0	1	2	46
				K.AKTAGQVR.Q	885.54	0	0	0	0/1/0e+00/4e+04/0e+00/3e+04	0/0/0e+00/2e+03/0e+00/5e+02	0/0/0e+00/3e+03/0e+00/6e+03	NaN	NaN	NaN	0	0	0	1	2	6	2004.1
				R.ELAANNVPR.A	1010.55	0	0	0	0/0/0e+00/9e+04/0e+00/2e+05	0/0/0e+00/2e+04/4e+04/3e+04	0/0/0e+00/9e+04/0e+00/2e+04	NaN	NaN	NaN	0	0	0	1	2	4	2004.2
2005	Reverse_P06864	ebgA Evolved beta-galactosidase subunit alpha	ebgA			0	0	0	0	0	0	NaN	NaN	NaN	0	0	0	1	2	36
				K.IDRFGVR.Q	889.513	0	0	0	0/0/0e+00/1e+05/0e+00/4e+04	0/0/0e+00/4e+04/0e+00/2e+03	0/0/0e+00/3e+04/0e+00/6e+03	NaN	NaN	NaN	0	0	0	1	2	6	2005.1
				R.DMGVARGK.R	888.485	0	0	0	0/2/0e+00/2e+04/0e+00/5e+03	0/0/0e+00/2e+04/0e+00/7e+04	0/0/4e+05/3e+04/0e+00/2e+03	NaN	NaN	NaN	0	0	0	1	2	3	2005.2
2006	Reverse_P06959	aceF Dihydrolipoyllysine-residue acetyltransferase comp	aceF			0	0	0	0	0	0	NaN	NaN	NaN	0	0	0	1	12	245
				K.KSITMLER.S	1032.6	0	0	0	0/0/0e+00/1e+05/0e+00/1e+05	0/0/0e+00/2e+04/0e+00/1e+03	0/0/0e+00/5e+04/0e+00/1e+03	NaN	NaN	NaN	0	0	0	1	2	5	2006.1
				K.VKALNVGFERALR.R	1527.92	0	0	0	0/0/0e+00/9e+03/0e+00/0e+00	0/0/0e+00/0e+00/0e+00/0e+00	0/0/0e+00/0e+00/0e+00/1e+02	NaN	NaN	NaN	0	0	0	1	2	4	2006.2
				R.SLEIIGK.K	814.516	0	0	0	0/0/0e+00/0e+00/0e+00/1e+02	0/0/0e+00/0e+00/0e+00/0e+00	0/0/0e+00/1e+02/0e+00/3e+03	NaN	NaN	NaN	0	0	0	1	1	2	2006.3
2007	Reverse_P06961	cca Multifunctional CCA protein	cca			0	0	0	0	0	0	NaN	NaN	NaN	0	0	0	1	2	1235
				R.IENPVRLR.Q	1023.62	0	0	0	0/0/0e+00/2e+03/0e+00/3e+04	0/0/0e+00/2e+04/0e+00/2e+04	0/1/0e+00/9e+03/0e+00/4e+03	NaN	NaN	NaN	0	0	0	1	2	1	2007.1
				R.IEVGKFGAEVVAK.T	1429.85	0	0	0	0/0/0e+00/2e+03/0e+00/5e+04	0/0/0e+00/8e+02/0e+00/0e+00	0/0/0e+00/2e+03/0e+00/3e+04	NaN	NaN	NaN	0	0	0	1	2	2	2007.2
				R.LWRGQPYDASEFGTRGR.V	2024.01	0	0	0	0/0/0e+00/1e+05/0e+00/3e+04	0/0/0e+00/2e+04/0e+00/0e+00	0/0/0e+00/2e+02/0e+00/5e+02	NaN	NaN	NaN	0	0	0	1	2	3	2007.3
				R.LWRGQPYDASEFGTRGR.V	2024.01	0	0	0	0/0/0e+00/6e+03/0e+00/0e+00	0/0/0e+00/2e+02/0e+00/2e+02	0/0/0e+00/5e+04/0e+00/1e+04	NaN	NaN	NaN	0	0	0	1	2	5	2007.4
2008	Reverse_P06971	fhuA Ferrichrome-iron receptor	fhuA			0	0	0	0	0	0	NaN	NaN	NaN	0	0	0	1	23	14
				K.NEAFRLNQR.V	1174.62	0	0	0	0/0/0e+00/5e+03/0e+00/1e+04	0/0/0e+00/6e+03/0e+00/6e+03	0/1/0e+00/9e+03/0e+00/1e+04	NaN	NaN	NaN	0	0	0	1	2	4	2008.1
				K.VSKPQHLAMEEATVVSISQPVKQIPTDTKTGTASQR.A	3976.16	0	0	0	0/0/0e+00/3e+02/0e+00/0e+00	0/0/0e+00/1e+02/0e+00/0e+00	0/0/0e+00/3e+02/0e+00/0e+00	NaN	NaN	NaN	0	0	0	1	3	1	2008.2
2009	Reverse_P06983	hemC Porphobilinogen deaminase	hemC			0	0	0	0	0	0	NaN	NaN	NaN	0	0	0	1	13	13
				R.IIQSGDPAGVLAR.L	1323.75	0	0	0	0/0/6e+05/1e+05/3e+04/2e+03	0/0/0e+00/1e+04/0e+00/9e+03	0/0/0e+00/2e+04/0e+00/9e+04	NaN	NaN	NaN	0	0	0	1	3	1	2009.1
				R.TRSDDLR.C	889.462	0	0	0	0/0/0e+00/4e+03/0e+00/4e+02	0/0/0e+00/5e+02/0e+00/0e+00	0/0/0e+00/5e+02/0e+00/2e+02	NaN	NaN	NaN	0	0	0	1	1	3	2009.2
2010	Reverse_P06986	hisC Histidinol-phosphate aminotransferase	hisC			0	0	0	0	0	0	NaN	NaN	NaN	0	0	0	1	2	23
				K.VGAYQAYNEIVAK.P	1480.79	0	0	0	0/0/0e+00/1e+04/0e+00/5e+03	0/0/0e+00/6e+04/0e+00/1e+04	0/0/0e+00/1e+04/0e+00/5e+03	NaN	NaN	NaN	0	0	0	1	2	2	2010.1
				R.RASQYPTLNR.V	1232.66	0	0	0	0/0/0e+00/5e+04/0e+00/1e+05	0/0/0e+00/9e+03/0e+00/1e+04	0/0/0e+00/7e+03/0e+00/7e+03	NaN	NaN	NaN	0	0	0	1	2	3	2010.2
2011	Reverse_P06993	malT HTH-type transcriptional regulator MalT	malT			0	0	0	0	0	0	NaN	NaN	NaN	0	0	0	1	23	2346
				R.ERVVTHDLR.V	1151.64	0	0	0	0/1/0e+00/2e+04/0e+00/3e+03	0/0/0e+00/2e+05/0e+00/1e+03	0/0/0e+00/3e+03/0e+00/3e+02	NaN	NaN	NaN	0	0	0	1	2	2	2011.1
				R.MQGNEEGTVR.T	1147.53	0	0	0	0/0/0e+00/4e+03/0e+00/0e+00	0/0/0e+00/0e+00/0e+00/0e+00	0/0/0e+00/2e+04/0e+00/5e+04	NaN	NaN	NaN	0	0	0	1	2	6	2011.2
				R.VVTHDLRVPR.S	1218.72	0	0	0	0/0/0e+00/6e+03/0e+00/3e+04	0/0/0e+00/2e+04/0e+00/7e+03	0/0/0e+00/0e+00/5e+04/2e+03	NaN	NaN	NaN	0	0	0	1	2	4	2011.3
				R.WQGQLFHNNAFEPKATHR.L	2237.13	0	0	0	0/0/0e+00/8e+04/0e+00/2e+04	0/0/0e+00/8e+03/0e+00/6e+03	0/0/0e+00/4e+03/0e+00/2e+02	NaN	NaN	NaN	0	0	0	1	3	3	2011.4
2012	Reverse_P06999	pfkB ATP-dependent 6-phosphofructokinase isozyme 2	pfkB			0	0	0	0	0	0	NaN	NaN	NaN	0	0	0	1	2	26
				K.RVDDPQTLER.N	1255.65	0	0	0	0/1/0e+00/7e+03/0e+00/2e+02	0/0/0e+00/5e+01/0e+00/0e+00	0/0/7e+04/6e+04/0e+00/4e+04	NaN	NaN	NaN	0	0	0	1	2	6	2012.1
				R.NVLASLEKQNPK.V	1423.84	0	0	0	0/0/0e+00/5e+04/0e+00/3e+03	0/0/0e+00/8e+03/0e+00/7e+02	0/0/0e+00/2e+02/0e+00/0e+00	NaN	NaN	NaN	0	0	0	1	2	2	2012.2
2013	Reverse_P07003	poxB Pyruvate dehydrogenase [ubiquinone]	poxB			0	0	0	0	0	0	NaN	NaN	NaN	0	0	0	1	23	456
				K.AIYAAVTQK.M	1019.6	0	0	0	0/0/0e+00/5e+04/0e+00/0e+00	0/0/0e+00/1e+04/0e+00/3e+02	0/0/0e+00/1e+03/0e+00/1e+02	NaN	NaN	NaN	0	0	0	1	2	5	2013.1
				K.AIYAAVTQK.M	1019.6	0	0	0	0/0/0e+00/4e+04/0e+00/9e+03	0/0/0e+00/0e+00/0e+00/0e+00	0/2/0e+00/2e+04/0e+00/1e+04	NaN	NaN	NaN	0	0	0	1	2	6	2013.2
				K.EEVLPLLAR.L	1066.64	0	0	0	0/0/0e+00/0e+00/0e+00/3e+04	0/0/0e+00/4e+03/0e+00/3e+02	0/0/0e+00/3e+04/0e+00/7e+04	NaN	NaN	NaN	0	0	0	1	2	5	2013.3
				K.LAVDGPLVVVSVGR.N	1407.85	0	0	0	0/0/0e+00/2e+04/0e+00/1e+05	0/0/0e+00/1e+03/0e+00/1e+03	0/0/0e+00/1e+04/0e+00/3e+03	NaN	NaN	NaN	0	0	0	1	3	4	2013.4
				K.VGASELTK.A	859.501	0	0	0	0/0/0e+00/1e+04/0e+00/1e+03	1/1/3e+04/4e+03/0e+00/8e+03	0/0/0e+00/3e+04/0e+00/9e+01	NaN	NaN	NaN	0	0	0	1	2	5	2013.5
2014	Reverse_P07004	proA Gamma-glutamyl phosphate reductase	proA			0	0	0	0	0	0	NaN	NaN	NaN	0	0	0	1	23	35
				R.DLMAESLGNAR.A	1203.59	0	0	0	1/1/3e+05/1e+05/0e+00/1e+05	0/0/0e+00/8e+01/0e+00/6e+03	0/0/0e+00/3e+03/0e+00/2e+04	NaN	NaN	NaN	0	0	0	1	2	5	2014.1
				R.DLMAESLGNAR.A	1203.59	0	0	0	0/0/7e+04/8e+04/0e+00/3e+04	0/0/0e+00/4e+04/0e+00/8e+03	0/0/0e+00/0e+00/0e+00/2e+03	NaN	NaN	NaN	0	0	0	1	3	3	2014.2
2015	Reverse_P07012	prfB Peptide chain release factor 2	prfB			0	0	0	0	0	0	NaN	NaN	NaN	0	0	0	1	23	34
				K.LSAEIFQDLSGDLVAQTNR.T	2105.08	0	0	0	0/0/0e+00/5e+03/0e+00/6e+03	0/0/0e+00/3e+04/0e+00/4e+04	0/0/0e+00/2e+04/0e+00/2e+03	NaN	NaN	NaN	0	0	0	1	3	3	2015.1
				R.GGSDFPSKR.V	1005.52	0	0	0	0/0/0e+00/5e+04/0e+00/9e+03	0/0/0e+00/1e+03/0e+00/1e+04	0/1/0e+00/1e+04/0e+00/2e+04	NaN	NaN	NaN	0	0	0	1	2	4	2015.2
2016	Reverse_P07021	yfiB Putative lipoprotein YfiB	yfiB			0	0	0	0	0	0	NaN	NaN	NaN	0	0	0	1	2	24
				K.AAMTQIQQQSEPLLK.Y	1740.94	0	0	0	0/1/0e+00/2e+05/0e+00/2e+05	0/0/0e+00/1e+04/0e+00/1e+03	0/0/0e+00/1e+03/0e+00/3e+02	NaN	NaN	NaN	0	0	0	1	2	2	2016.1
				K.NSAIPYKK.G	1003.61	0	0	0	0/0/0e+00/3e+04/0e+00/2e+02	0/0/0e+00/3e+03/0e+00/6e+04	0/0/0e+00/0e+00/0e+00/0e+00	NaN	NaN	NaN	0	0	0	1	2	4	2016.2
2017	Reverse_P07023	tyrA T-protein	tyrA			0	0	0	0	0	0	NaN	NaN	NaN	0	0	0	1	2	46
				K.ALLNLLAK.D	910.621	0	0	0	0/0/0e+00/5e+04/0e+00/3e+04	1/0/2e+05/3e+04/6e+05/3e+04	0/2/0e+00/6e+02/0e+00/1e+03	NaN	NaN	NaN	0	0	0	1	2	4	2017.1
				R.LSPCLTKFGK.D	1233.72	0	0	0	0/0/0e+00/5e+03/0e+00/2e+02	0/0/0e+00/0e+00/0e+00/0e+00	0/0/0e+00/5e+04/0e+00/7e+02	NaN	NaN	NaN	0	0	0	1	2	6	2017.2
2018	Reverse_P07118	valS Valine--tRNA ligase	valS			0	0	0	0	0	0	NaN	NaN	NaN	0	0	0	1	23	346
				K.AIVAEPARAVFGENALKNEIRSIEGEIK.A	3108.74	0	0	0	0/1/0e+00/2e+04/0e+00/3e+04	0/0/0e+00/9e+04/0e+00/6e+04	0/0/0e+00/0e+00/0e+00/0e+00	NaN	NaN	NaN	0	0	0	1	3	4	2018.1
				K.NEIRSIEGEIKAVEK.A	1798.02	0	0	0	0/0/0e+00/3e+04/0e+00/2e+04	0/0/0e+00/5e+04/0e+00/3e+04	0/0/0e+00/5e+03/0e+00/9e+02	NaN	NaN	NaN	0	0	0	1	3	6	2018.2
				R.EWDVSNGLR.R	1102.54	0	0	0	0/0/0e+00/1e+04/0e+00/1e+04	0/1/0e+00/3e+04/0e+00/3e+04	0/0/0e+00/6e+03/0e+00/1e+04	NaN	NaN	NaN	0	0	0	1	2	3	2018.3
				R.NEVELDSIATRLK.P	1542.86	0	0	0	0/0/0e+00/1e+05/0e+00/1e+04	0/0/0e+00/2e+04/0e+00/1e+04	0/0/0e+00/1e+04/0e+00/7e+03	NaN	NaN	NaN	0	0	0	1	2	4	2018.4
2019	Reverse_P07363	cheA Chemotaxis protein CheA	cheA			0	0	0	0	0	0	NaN	NaN	NaN	0	0	0	1	123	15
				K.EVAVRISTSENSR.T	1474.77	0	0	0	0/0/0e+00/6e+04/0e+00/6e+04	0/1/0e+00/1e+04/0e+00/1e+04	1/1/1e+06/1e+05/2e+06/2e+05	NaN	NaN	NaN	0	0	0	1	2	1	2019.1
				R.PSQSRSQEDQPESK.A	1657.79	0	0	0	0/0/0e+00/0e+00/0e+00/4e+03	0/0/0e+00/4e+02/0e+00/7e+02	0/0/0e+00/7e+03/0e+00/5e+03	NaN	NaN	NaN	0	0	0	1	3	5	2019.2
				R.YNSELNK.V	922.476	0	0	0	0/0/0e+00/0e+00/0e+00/6e+01	0/0/0e+00/1e+03/0e+00/0e+00	0/0/0e+00/0e+00/0e+00/0e+00	NaN	NaN	NaN	0	0	0	1	1	1	2019.3
				R.YNSELNK.V	922.476	0	0	0	0/0/0e+00/0e+00/0e+00/0e+00	0/0/0e+00/0e+00/0e+00/0e+00	0/0/0e+00/8e+03/0e+00/2e+03	NaN	NaN	NaN	0	0	0	1	1	5	2019.4
2020	Reverse_P07604	tyrR Transcriptional regulatory protein TyrR	tyrR			0	0	0	0	0	0	NaN	NaN	NaN	0	0	0	1	2	4
				K.RTSPYNR.Y	920.483	0	0	0	0/0/0e+00/9e+02/0e+00/1e+03	0/0/0e+00/4e+02/0e+00/0e+00	0/0/0e+00/1e+04/0e+00/2e+03	NaN	NaN	NaN	0	0	0	1	2	4	2020.1
				R.LLKAQMR.P	914.573	0	0	0	0/1/0e+00/6e+05/0e+00/4e+05	0/0/0e+00/8e+03/0e+00/1e+04	0/1/0e+00/9e+03/0e+00/4e+03	NaN	NaN	NaN	0	0	0	1	2	4	2020.2
2021	Reverse_P07648	recC RecBCD enzyme subunit RecC	recC			0	0	0	0	0	0	NaN	NaN	NaN	0	0	0	1	2	2
				R.DSIAYPLYR.D	1124.59	0	0	0	0/0/0e+00/1e+04/0e+00/5e+04	0/0/0e+00/8e+03/0e+00/2e+04	0/0/0e+00/3e+03/0e+00/8e+03	NaN	NaN	NaN	0	0	0	1	2	2	2021.1
				R.FRRFLR.E	921.566	0	0	0	0/1/0e+00/2e+03/0e+00/7e+02	0/0/0e+00/1e+04/0e+00/1e+04	0/0/0e+00/2e+03/0e+00/0e+00	NaN	NaN	NaN	0	0	0	1	2	2	2021.2
2022	Reverse_P07650	deoA Thymidine phosphorylase	deoA			0	0	0	0	0	0	NaN	NaN	NaN	0	0	0	1	23	14
				K.IIERFRNDDPFIDFGPISELK.D	2577.37	0	0	0	0/0/0e+00/4e+02/0e+00/1e+02	0/0/0e+00/7e+02/0e+00/0e+00	0/0/0e+00/0e+00/0e+00/9e+02	NaN	NaN	NaN	0	0	0	1	3	1	2022.1
				R.IEEDSLAHGDR.K	1268.6	0	0	0	0/1/0e+00/2e+04/0e+00/2e+04	0/0/0e+00/2e+02/0e+00/1e+02	0/0/0e+00/0e+00/0e+00/0e+00	NaN	NaN	NaN	0	0	0	1	2	4	2022.2
2023	Reverse_P07813	leuS Leucine--tRNA ligase	leuS			0	0	0	0	0	0	NaN	NaN	NaN	0	0	0	1	2	5
				K.REGVGMATLK.D	1116.63	0	0	0	0/0/0e+00/1e+03/0e+00/2e+03	0/0/0e+00/5e+01/0e+00/0e+00	0/0/0e+00/7e+03/1e+05/8e+03	NaN	NaN	NaN	0	0	0	1	2	5	2023.1
				R.DQEGDTPAK.A	1015.48	0	0	0	0/2/0e+00/1e+04/0e+00/2e+04	0/0/0e+00/0e+00/0e+00/3e+03	0/0/0e+00/0e+00/0e+00/7e+04	NaN	NaN	NaN	0	0	0	1	2	5	2023.2
2024	Reverse_P08201	nirB Nitrite reductase (NADH) large subunit	nirB			0	0	0	0	0	0	NaN	NaN	NaN	0	0	0	1	23	16
				K.MGGNGCVYLNWGK.E	1510.71	0	0	0	0/0/0e+00/0e+00/0e+00/5e+02	0/0/0e+00/6e+02/0e+00/4e+04	0/1/0e+00/1e+03/0e+00/5e+03	NaN	NaN	NaN	0	0	0	1	3	1	2024.1
				K.YGPAVLGFVR.N	1105.63	0	0	0	0/0/0e+00/5e+04/0e+00/1e+04	0/1/0e+00/8e+03/0e+00/2e+04	0/0/0e+00/1e+03/0e+00/6e+03	NaN	NaN	NaN	0	0	0	1	2	6	2024.2
2025	Reverse_P08394	recB RecBCD enzyme subunit RecB	recB			0	0	0	0	0	0	NaN	NaN	NaN	0	0	0	1	23	123456
				K.MYTFIDAGR.F	1100.53	0	0	0	0/0/0e+00/7e+02/0e+00/4e+03	0/0/0e+00/1e+02/0e+00/8e+02	0/0/0e+00/3e+03/0e+00/9e+04	NaN	NaN	NaN	0	0	0	1	2	5	2025.1
				K.PDGILLLATEPQHHWIRRFIR.Y	2596.46	0	0	0	0/0/0e+00/1e+05/0e+00/1e+04	0/0/0e+00/2e+04/0e+00/1e+04	0/0/0e+00/1e+03/0e+00/0e+00	NaN	NaN	NaN	0	0	0	1	3	6	2025.2
				K.YDLLYYRGEHR.F	1511.75	0	0	0	0/0/0e+00/5e+02/0e+00/2e+04	0/0/0e+00/0e+00/0e+00/2e+04	0/0/0e+00/8e+03/0e+00/6e+03	NaN	NaN	NaN	0	0	0	1	2	4	2025.3
				R.AKMYTFIDAGR.F	1327.7	0	0	0	0/0/0e+00/5e+04/0e+00/2e+04	0/1/0e+00/5e+03/0e+00/2e+04	0/0/5e+04/3e+03/0e+00/2e+03	NaN	NaN	NaN	0	0	0	1	2	4	2025.4
				R.LGAADQPEGKQLLR.G	1550.88	0	0	0	0/0/0e+00/9e+03/0e+00/3e+03	0/0/0e+00/0e+00/0e+00/0e+00	0/0/0e+00/3e+04/0e+00/5e+04	NaN	NaN	NaN	0	0	0	1	2	3	2025.5
				R.LMPMVGRKR.W	1142.68	0	0	0	0/0/0e+00/0e+00/0e+00/0e+00	0/0/0e+00/2e+03/0e+00/2e+02	0/1/0e+00/1e+05/0e+00/3e+04	NaN	NaN	NaN	0	0	0	1	2	1	2025.6
				R.REGGATALLNEAINR.A	1611.87	0	0	0	0/0/0e+00/5e+04/0e+00/7e+03	0/0/0e+00/1e+04/0e+00/8e+03	0/1/0e+00/5e+04/0e+00/2e+05	NaN	NaN	NaN	0	0	0	1	2	2	2025.7
2026	Reverse_P08401	creC Sensor protein CreC	creC			0	0	0	0	0	0	NaN	NaN	NaN	0	0	0	1	3	34
				K.KEALQVTRAESVR.R	1541.89	0	0	0	0/0/0e+00/1e+03/0e+00/0e+00	0/0/0e+00/2e+02/0e+00/0e+00	0/0/0e+00/0e+00/0e+00/0e+00	NaN	NaN	NaN	0	0	0	1	3	3	2026.1
				K.VRMSELAQALKR.L	1456.85	0	0	0	0/0/0e+00/2e+04/0e+00/4e+02	0/0/0e+00/1e+04/0e+00/6e+03	0/0/0e+00/0e+00/0e+00/0e+00	NaN	NaN	NaN	0	0	0	1	3	4	2026.2
2027	Reverse_P08956	hsdR Type I restriction enzyme EcoKI R protein	hsdR			0	0	0	0	0	0	NaN	NaN	NaN	0	0	0	1	123	13456
				K.FSTKNVEPCLRTAR.G	1733.92	0	0	0	0/0/0e+00/9e+02/0e+00/3e+02	0/0/0e+00/7e+02/0e+00/4e+02	0/0/0e+00/8e+02/0e+00/0e+00	NaN	NaN	NaN	0	0	0	1	2	4	2027.1
				K.IAQDTIEKHYAK.R	1499.83	0	0	0	0/0/0e+00/2e+02/0e+00/1e+04	1/1/1e+05/3e+03/0e+00/0e+00	0/0/0e+00/3e+03/0e+00/2e+02	NaN	NaN	NaN	0	0	0	1	3	3	2027.2
				K.LADGVAARR.I	955.556	0	0	0	0/0/0e+00/9e+04/0e+00/5e+04	0/0/0e+00/1e+04/0e+00/4e+04	0/0/4e+06/2e+05/7e+06/3e+05	NaN	NaN	NaN	0	0	0	1	2	1	2027.3
				K.MQEYLIR.S	979.516	0	0	0	0/1/0e+00/2e+04/0e+00/4e+04	0/0/0e+00/1e+03/0e+00/1e+02	0/0/0e+00/5e+03/0e+00/1e+03	NaN	NaN	NaN	0	0	0	1	2	5	2027.4
				K.NFVEASWHPGK.E	1326.67	0	0	0	0/0/0e+00/2e+03/0e+00/1e+04	0/0/0e+00/6e+02/0e+00/1e+04	0/0/0e+00/2e+04/0e+00/8e+04	NaN	NaN	NaN	0	0	0	1	2	1	2027.5
				R.DRNFTALGIIR.Q	1302.74	0	0	0	0/0/0e+00/8e+03/0e+00/7e+04	0/0/0e+00/4e+02/0e+00/3e+02	0/1/0e+00/1e+04/0e+00/2e+04	NaN	NaN	NaN	0	0	0	1	3	5	2027.6
				R.DVLFLIRK.F	1058.69	0	0	0	0/0/0e+00/6e+02/0e+00/3e+02	0/0/0e+00/0e+00/0e+00/0e+00	0/0/0e+00/5e+03/0e+00/3e+02	NaN	NaN	NaN	0	0	0	1	2	6	2027.7
				R.EQETQK.A	817.418	0	0	0	0/0/0e+00/5e+03/0e+00/1e+03	0/0/0e+00/0e+00/2e+05/7e+04	0/1/0e+00/2e+04/0e+00/8e+03	NaN	NaN	NaN	0	0	0	1	1	5	2027.8
				R.FMMAIATR.T	967.498	0	0	0	0/0/0e+00/2e+02/0e+00/7e+03	0/0/0e+00/2e+02/0e+00/3e+04	0/0/0e+00/0e+00/0e+00/0e+00	NaN	NaN	NaN	0	0	0	1	2	4	2027.9
2028	Reverse_P09030	xthA Exodeoxyribonuclease III	xthA			0	0	0	0	0	0	NaN	NaN	NaN	0	0	0	1	2	12
				R.DATQPNAHR.F	1036.51	0	0	0	0/0/0e+00/2e+03/0e+00/3e+04	0/1/0e+00/8e+03/0e+00/4e+04	0/0/0e+00/4e+03/0e+00/5e+03	NaN	NaN	NaN	0	0	0	1	2	1	2028.1
				R.QAEEDDGPFGR.R	1247.54	0	0	0	0/0/0e+00/0e+00/0e+00/1e+03	0/0/0e+00/0e+00/0e+00/2e+02	0/0/0e+00/8e+01/0e+00/0e+00	NaN	NaN	NaN	0	0	0	1	2	2	2028.2
2029	Reverse_P09099	xylB Xylulose kinase	xylB			0	0	0	0	0	0	NaN	NaN	NaN	0	0	0	1	23	234
				D.GLAKMAR.D	801.49	0	0	0	0/0/0e+00/2e+05/0e+00/8e+04	0/1/0e+00/8e+04/0e+00/7e+03	0/0/0e+00/2e+04/0e+00/5e+03	NaN	NaN	NaN	0	0	0	1	2	3	2029.1
				K.EPNAAIQALR.A	1109.62	0	0	0	0/0/0e+00/2e+03/0e+00/2e+04	0/0/0e+00/8e+03/0e+00/1e+03	0/0/0e+00/3e+04/0e+00/5e+02	NaN	NaN	NaN	0	0	0	1	2	4	2029.2
				K.IGCAHVVDMGDALAYGVGELVAR.A	2401.2	0	0	0	1/1/3e+05/1e+04/0e+00/2e+04	0/0/0e+00/1e+05/0e+00/9e+04	0/0/0e+00/2e+04/0e+00/2e+04	NaN	NaN	NaN	0	0	0	1	3	2	2029.3
2030	Reverse_P09127	hemX Putative uroporphyrinogen-III C-methyltransferase	hemX			0	0	0	0	0	0	NaN	NaN	NaN	0	0	0	1	23	14
				-.EGQPAAAPTDAQPAPAPK.A	1771.91	0	0	0	0/0/0e+00/2e+04/0e+00/2e+03	0/0/0e+00/4e+03/0e+00/1e+04	0/0/0e+00/0e+00/0e+00/5e+03	NaN	NaN	NaN	0	0	0	1	2	1	2030.1
				-.EGQPAAAPTDAQPAPAPK.A	1771.91	0	0	0	0/0/0e+00/1e+03/0e+00/7e+02	0/0/0e+00/7e+01/0e+00/1e+02	0/0/0e+00/0e+00/0e+00/0e+00	NaN	NaN	NaN	0	0	0	1	3	4	2030.2
2031	Reverse_P09130	traD Coupling protein TraD	traD			0	0	0	0	0	0	NaN	NaN	NaN	0	0	0	1	3	12
				R.ISIATKEIKEEVLNAAPSNR.L	2267.29	0	0	0	0/0/0e+00/0e+00/0e+00/0e+00	0/0/0e+00/0e+00/0e+00/0e+00	0/0/0e+00/0e+00/0e+00/7e+01	NaN	NaN	NaN	0	0	0	1	3	2	2031.1
				R.RNRNEGMALLGR.I	1413.76	0	0	0	0/0/0e+00/0e+00/0e+00/5e+03	0/0/0e+00/2e+03/0e+00/3e+03	0/0/0e+00/1e+03/0e+00/8e+03	NaN	NaN	NaN	0	0	0	1	3	1	2031.2
2032	Reverse_P09152	narG Respiratory nitrate reductase 1 alpha chain	narG			0	0	0	0	0	0	NaN	NaN	NaN	0	0	0	1	2	36
				R.EELMVLMPMDTYR.R	1654.78	0	0	0	0/0/0e+00/6e+03/0e+00/3e+04	0/2/0e+00/1e+04/0e+00/4e+04	0/0/0e+00/0e+00/0e+00/3e+02	NaN	NaN	NaN	0	0	0	1	2	3	2032.1
				R.PQAQIDR.F	854.461	0	0	0	0/0/0e+00/2e+04/7e+04/1e+04	0/0/0e+00/5e+02/0e+00/1e+03	0/1/0e+00/3e+03/0e+00/1e+04	NaN	NaN	NaN	0	0	0	1	2	6	2032.2
2033	Reverse_P09551	argT Lysine/arginine/ornithine-binding periplasmic prot	argT			0	0	0	0	0	0	NaN	NaN	NaN	0	0	0	1	23	26
				K.DTISLSSIIADIK.K	1430.82	0	0	0	0/0/0e+00/8e+03/0e+00/1e+04	0/0/0e+00/0e+00/0e+00/0e+00	0/0/0e+00/2e+04/0e+00/1e+04	NaN	NaN	NaN	0	0	0	1	2	2	2033.1
				R.SDAAYLKDSFAIEQQR.K	1897.96	0	0	0	0/1/0e+00/3e+03/0e+00/5e+03	0/0/0e+00/2e+03/0e+00/2e+04	0/0/0e+00/5e+03/0e+00/7e+03	NaN	NaN	NaN	0	0	0	1	3	6	2033.2
2034	Reverse_P09831	gltB Glutamate synthase [NADPH] large chain	gltB			0	0	0	0	0	0	NaN	NaN	NaN	0	0	0	1	23	12345
				K.DAELRKEIRRR.A	1496.89	0	0	0	0/0/0e+00/3e+03/0e+00/6e+02	0/0/0e+00/2e+03/0e+00/0e+00	0/0/0e+00/4e+04/0e+00/0e+00	NaN	NaN	NaN	0	0	0	1	2	3	2034.1
				K.DCLEKVTAELTTK.T	1590.85	0	0	0	0/0/0e+00/3e+03/0e+00/2e+05	0/0/0e+00/4e+04/0e+00/4e+04	0/0/0e+00/3e+04/0e+00/2e+04	NaN	NaN	NaN	0	0	0	1	3	1	2034.2
				K.GDALIAGR.H	799.455	0	0	0	0/0/0e+00/4e+02/0e+00/5e+02	0/0/0e+00/8e+02/0e+00/1e+04	0/0/0e+00/2e+02/0e+00/1e+02	NaN	NaN	NaN	0	0	0	1	2	1	2034.3
				K.LLGGQSIPK.R	967.607	0	0	0	0/0/0e+00/2e+03/0e+00/0e+00	0/0/0e+00/2e+04/0e+00/2e+03	0/0/0e+00/0e+00/0e+00/0e+00	NaN	NaN	NaN	0	0	0	1	2	3	2034.4
				K.LLGGQSIPK.R	967.607	0	0	0	0/0/0e+00/4e+02/0e+00/9e+04	0/0/0e+00/2e+03/0e+00/1e+05	0/0/0e+00/2e+04/0e+00/1e+04	NaN	NaN	NaN	0	0	0	1	2	4	2034.5
				K.QLLLGCGDGTK.G	1216.65	0	0	0	0/0/1e+06/1e+06/0e+00/1e+04	0/0/0e+00/8e+05/0e+00/2e+04	0/0/0e+00/2e+05/0e+00/7e+03	NaN	NaN	NaN	0	0	0	1	2	4	2034.6
				R.DSLVLLVTGSRVMK.E	1572.93	0	0	0	0/0/0e+00/9e+03/0e+00/1e+04	0/0/0e+00/1e+04/0e+00/3e+04	0/0/0e+00/8e+03/0e+00/6e+02	NaN	NaN	NaN	0	0	0	1	3	4	2034.7
				R.LDALDLYFR.P	1152.62	0	0	0	0/1/0e+00/2e+04/0e+00/1e+04	0/0/0e+00/3e+05/0e+00/2e+05	0/0/1e+06/7e+04/0e+00/2e+03	NaN	NaN	NaN	0	0	0	1	2	2	2034.8
				R.LEAASRSR.H	916.509	0	0	0	0/0/0e+00/1e+03/0e+00/3e+04	0/0/0e+00/3e+03/0e+00/2e+04	0/0/0e+00/0e+00/0e+00/3e+02	NaN	NaN	NaN	0	0	0	1	2	3	2034.9
				R.PLDTPMCLGK.Y	1186.61	0	0	0	0/0/0e+00/2e+04/5e+05/5e+04	0/0/0e+00/5e+02/0e+00/5e+03	0/0/0e+00/7e+05/0e+00/6e+03	NaN	NaN	NaN	0	0	0	1	2	4	2034.10
				R.RAIFLRREMDR.P	1489.83	0	0	0	0/0/0e+00/0e+00/0e+00/0e+00	0/0/0e+00/6e+02/0e+00/1e+03	0/0/0e+00/8e+02/0e+00/1e+03	NaN	NaN	NaN	0	0	0	1	2	1	2034.11
				R.SKLDDDTEASHLIR.G	1654.85	0	0	0	0/0/0e+00/0e+00/0e+00/0e+00	0/0/0e+00/3e+02/0e+00/3e+03	0/0/0e+00/0e+00/0e+00/0e+00	NaN	NaN	NaN	0	0	0	1	3	3	2034.12
				R.VVKHSPEGEIHAILGFGCNDR.E	2391.22	0	0	0	0/0/0e+00/0e+00/0e+00/2e+03	0/0/0e+00/4e+02/0e+00/4e+02	0/0/0e+00/4e+04/0e+00/1e+02	NaN	NaN	NaN	0	0	0	1	3	5	2034.13
2035	Reverse_P09832	gltD Glutamate synthase [NADPH] small chain	gltD			0	0	0	0	0	0	NaN	NaN	NaN	0	0	0	1	2	16
				R.RGKADPEGMETR.V	1401.7	0	0	0	0/0/0e+00/9e+03/0e+00/3e+04	0/0/0e+00/0e+00/0e+00/5e+03	0/0/0e+00/5e+03/0e+00/1e+05	NaN	NaN	NaN	0	0	0	1	2	1	2035.1
				R.VIDGGAFIK.P	974.58	0	0	0	0/0/0e+00/1e+05/0e+00/1e+04	0/0/0e+00/1e+03/0e+00/2e+02	0/0/0e+00/3e+04/0e+00/2e+03	NaN	NaN	NaN	0	0	0	1	2	6	2035.2
2036	Reverse_P0A698	uvrA UvrABC system protein A	uvrA			0	0	0	0	0	0	NaN	NaN	NaN	0	0	0	1	23	156
				K.EMLSLFQRAYASLSEVYR.R	2191.12	0	0	0	0/0/0e+00/6e+04/0e+00/5e+04	0/0/0e+00/4e+04/0e+00/1e+04	0/0/0e+00/5e+04/2e+05/8e+03	NaN	NaN	NaN	0	0	0	1	3	1	2036.1
				K.IVGDGQCAECRGGR.V	1561.71	0	0	0	0/0/0e+00/1e+02/0e+00/0e+00	0/0/0e+00/0e+00/0e+00/8e+02	0/0/0e+00/2e+03/0e+00/9e+02	NaN	NaN	NaN	0	0	0	1	2	1	2036.2
				K.IVGDGQCAECRGGR.V	1561.71	0	0	0	0/0/0e+00/6e+02/0e+00/0e+00	0/0/0e+00/0e+00/0e+00/1e+02	0/0/0e+00/0e+00/0e+00/8e+02	NaN	NaN	NaN	0	0	0	1	2	5	2036.3
				K.LNNGRAGTLKLVKEPNAPVRKKPVEIKRK.G	3451.19	0	0	0	0/0/0e+00/0e+00/0e+00/2e+02	0/0/0e+00/4e+02/0e+00/0e+00	0/0/0e+00/0e+00/0e+00/3e+02	NaN	NaN	NaN	0	0	0	1	3	6	2036.4
2037	Reverse_P0A6E4	argG Argininosuccinate synthase	argG			0	0	0	0	0	0	NaN	NaN	NaN	0	0	0	1	2	23
				K.AEIIRNEIQDSMGLGHR.G	1967.01	0	0	0	0/1/0e+00/2e+05/0e+00/3e+05	1/0/0e+00/4e+03/3e+05/1e+05	0/0/0e+00/2e+04/0e+00/7e+02	NaN	NaN	NaN	0	0	0	1	2	3	2037.1
				R.MWLLAASTDLGGSFAIGIR.Q	2007.07	0	0	0	0/0/0e+00/2e+04/0e+00/8e+04	0/0/0e+00/4e+04/0e+00/1e+04	0/0/0e+00/1e+05/0e+00/2e+04	NaN	NaN	NaN	0	0	0	1	2	3	2037.2
				R.NEIQDSMGLGHRGGIR.N	1766.88	0	0	0	0/2/0e+00/2e+04/0e+00/2e+04	0/0/3e+05/9e+03/0e+00/7e+04	0/0/0e+00/8e+03/0e+00/7e+04	NaN	NaN	NaN	0	0	0	1	2	2	2037.3
2038	Reverse_P0A6H5	hslU ATP-dependent protease ATPase subunit HslU	hslU			0	0	0	0	0	0	NaN	NaN	NaN	0	0	0	1	23	1236
				K.AIQFAGSAIFLIHDTK.V	1788	0	0	0	0/0/0e+00/5e+02/0e+00/3e+03	0/0/0e+00/0e+00/0e+00/8e+01	0/0/0e+00/7e+03/0e+00/5e+02	NaN	NaN	NaN	0	0	0	1	3	6	2038.1
				K.IFPANALKALRRAIETK.G	1996.24	0	0	0	0/0/0e+00/0e+00/0e+00/1e+03	0/0/0e+00/0e+00/0e+00/1e+03	0/0/0e+00/0e+00/0e+00/2e+02	NaN	NaN	NaN	0	0	0	1	2	3	2038.2
				K.IKLKRAKQK.Q	1251.91	0	0	0	0/0/0e+00/0e+00/0e+00/0e+00	0/0/0e+00/0e+00/0e+00/2e+03	0/0/0e+00/7e+01/0e+00/0e+00	NaN	NaN	NaN	0	0	0	1	2	3	2038.3
				R.AIETKGVGTPGIMLINK.P	1826.08	0	0	0	0/0/0e+00/1e+03/0e+00/2e+04	0/0/0e+00/2e+04/0e+00/8e+04	1/0/0e+00/1e+03/0e+00/1e+04	NaN	NaN	NaN	0	0	0	1	2	3	2038.4
				R.ELVTHLR.R	894.529	0	0	0	0/0/0e+00/5e+02/0e+00/1e+03	0/0/0e+00/2e+02/0e+00/0e+00	0/0/0e+00/8e+02/0e+00/2e+04	NaN	NaN	NaN	0	0	0	1	2	2	2038.5
				R.LEENLQMRRWRNR.L	1827.96	0	0	0	0/0/0e+00/2e+02/0e+00/1e+04	0/0/0e+00/6e+02/0e+00/1e+02	0/0/0e+00/1e+04/0e+00/3e+04	NaN	NaN	NaN	0	0	0	1	2	1	2038.6
				R.RWRNRLAIAVSR.K	1524.91	0	0	0	0/1/0e+00/1e+04/0e+00/1e+03	1/1/9e+04/2e+04/0e+00/4e+05	0/1/0e+00/1e+05/0e+00/4e+04	NaN	NaN	NaN	0	0	0	1	3	1	2038.7
2039	Reverse_P0A6I3	coaA Pantothenate kinase	coaA			0	0	0	0	0	0	NaN	NaN	NaN	0	0	0	1	2	24
				K.GVAVSGAISIIYPIR.Q	1542.91	0	0	0	0/0/0e+00/7e+03/0e+00/1e+04	0/0/0e+00/2e+04/0e+00/2e+04	0/0/6e+04/3e+03/0e+00/7e+02	NaN	NaN	NaN	0	0	0	1	2	2	2039.1
				R.TPLINQK.L	868.538	0	0	0	0/0/0e+00/1e+03/0e+00/4e+02	0/0/0e+00/5e+02/0e+00/4e+02	0/0/0e+00/4e+02/0e+00/4e+02	NaN	NaN	NaN	0	0	0	1	2	4	2039.2
2040	Reverse_P0A6N4	efp Elongation factor P	efp			0	0	0	0	0	0	NaN	NaN	NaN	0	0	0	1	2	4
				K.IVEGIQVFLPVK.V	1396.87	0	0	0	0/0/0e+00/0e+00/0e+00/0e+00	0/0/0e+00/5e+04/0e+00/5e+03	0/0/0e+00/2e+04/0e+00/2e+02	NaN	NaN	NaN	0	0	0	1	2	4	2040.1
				R.TGTLLRR.L	843.529	0	0	0	0/0/0e+00/1e+04/0e+00/3e+03	0/0/0e+00/9e+04/0e+00/9e+03	0/0/0e+00/3e+04/0e+00/2e+04	NaN	NaN	NaN	0	0	0	1	2	4	2040.2
2041	Reverse_P0A6P1	tsf Elongation factor Ts	tsf			0	0	0	0	0	0	NaN	NaN	NaN	0	0	0	1	2	45
				K.KCDMMGAGTR.E	1181.54	0	0	0	0/0/0e+00/6e+02/0e+00/1e+03	0/0/0e+00/0e+00/0e+00/3e+03	0/0/0e+00/7e+02/0e+00/1e+03	NaN	NaN	NaN	0	0	0	1	2	4	2041.1
				K.LVEVDTIK.G	971.59	0	0	0	0/0/0e+00/2e+05/0e+00/3e+02	0/0/0e+00/1e+03/0e+00/0e+00	0/0/0e+00/1e+04/0e+00/7e+03	NaN	NaN	NaN	0	0	0	1	2	5	2041.2
2042	Reverse_P0A6P5	der GTPase Der	der			0	0	0	0	0	0	NaN	NaN	NaN	0	0	0	1	23	234
				-.KNKKIHKMLRKR.K	1748.19	0	0	0	0/0/0e+00/0e+00/0e+00/8e+02	0/0/0e+00/0e+00/0e+00/8e+01	0/0/0e+00/0e+00/0e+00/3e+02	NaN	NaN	NaN	0	0	0	1	3	4	2042.1
				K.NKKIHKMLRKRK.R	1748.19	0	0	0	0/0/0e+00/0e+00/0e+00/0e+00	0/0/0e+00/0e+00/0e+00/3e+04	0/0/0e+00/0e+00/0e+00/2e+02	NaN	NaN	NaN	0	0	0	1	3	2	2042.2
				R.RTSSDYAER.V	1111.53	0	0	0	0/0/0e+00/0e+00/0e+00/0e+00	0/0/0e+00/8e+02/0e+00/4e+03	0/0/0e+00/7e+01/0e+00/0e+00	NaN	NaN	NaN	0	0	0	1	2	3	2042.3
2043	Reverse_P0A6U3	mnmG tRNA uridine 5-carboxymethylaminomethyl modificati	mnmG			0	0	0	0	0	0	NaN	NaN	NaN	0	0	0	1	2	34
				K.AMLGGLADVEK.V	1158.63	0	0	0	0/0/0e+00/9e+04/0e+00/3e+05	0/0/0e+00/4e+04/0e+00/3e+05	0/0/0e+00/2e+03/0e+00/2e+05	NaN	NaN	NaN	0	0	0	1	2	3	2043.1
				K.LGMQTVAGVVR.D	1157.66	0	0	0	0/0/0e+00/8e+04/0e+00/1e+04	0/1/0e+00/3e+03/0e+00/4e+03	0/0/0e+00/0e+00/0e+00/0e+00	NaN	NaN	NaN	0	0	0	1	2	4	2043.2
2044	Reverse_P0A6Y5	hslO 33 kDa chaperonin	hslO			0	0	0	0	0	0	NaN	NaN	NaN	0	0	0	1	2	46
				-.HVQPDAPSANNR.I	1332.65	0	0	0	0/1/0e+00/8e+04/0e+00/5e+04	0/0/0e+00/3e+03/0e+00/2e+04	0/1/0e+00/2e+04/0e+00/5e+03	NaN	NaN	NaN	0	0	0	1	2	4	2044.1
				R.HLQDHQPM.-	1032.48	0	0	0	0/0/0e+00/6e+03/0e+00/3e+04	0/0/0e+00/0e+00/0e+00/0e+00	0/1/0e+00/1e+03/0e+00/2e+04	NaN	NaN	NaN	0	0	0	1	2	6	2044.2
2045	Reverse_P0A6Z1	hscA Chaperone protein HscA	hscA			0	0	0	0	0	0	NaN	NaN	NaN	0	0	0	1	2	15
				A.GHLSELVR.A	937.534	0	0	0	1/0/0e+00/1e+03/2e+07/2e+06	0/0/0e+00/9e+02/0e+00/2e+03	0/0/0e+00/0e+00/0e+00/1e+04	NaN	NaN	NaN	0	0	0	1	2	1	2045.1
				R.LAFRALSR.C	960.587	0	0	0	0/0/0e+00/2e+04/0e+00/0e+00	0/0/0e+00/4e+03/0e+00/9e+02	0/0/0e+00/3e+04/0e+00/1e+03	NaN	NaN	NaN	0	0	0	1	2	5	2045.2
2046	Reverse_P0A6Z3	htpG Chaperone protein HtpG	htpG			0	0	0	0	0	0	NaN	NaN	NaN	0	0	0	1	2	3
				R.LYNPMFQEADDMIFVR.Q	2016.95	0	0	0	1/1/5e+05/6e+04/2e+06/2e+05	0/0/0e+00/2e+03/0e+00/2e+04	0/0/0e+00/6e+02/0e+00/6e+02	NaN	NaN	NaN	0	0	0	1	2	3	2046.1
				R.VRWDDLFEDEGER.L	1692.77	0	0	0	1/1/3e+06/2e+05/0e+00/5e+04	0/0/0e+00/2e+04/0e+00/8e+04	0/0/0e+00/8e+03/0e+00/7e+04	NaN	NaN	NaN	0	0	0	1	2	3	2046.2
2047	Reverse_P0A707	infC Translation initiation factor IF-3	infC			0	0	0	0	0	0	NaN	NaN	NaN	0	0	0	1	2	146
				K.PALVMIMQR.G	1085.61	0	0	0	0/0/0e+00/3e+03/2e+06/1e+05	0/0/0e+00/3e+03/0e+00/3e+05	0/0/0e+00/2e+02/0e+00/2e+03	NaN	NaN	NaN	0	0	0	1	2	6	2047.1
				K.VQIVKQKKK.Q	1237.88	0	0	0	0/0/0e+00/0e+00/3e+05/4e+03	0/0/0e+00/0e+00/0e+00/0e+00	0/0/0e+00/0e+00/0e+00/0e+00	NaN	NaN	NaN	0	0	0	1	2	4	2047.2
				K.VQYDGEDTGPR.F	1263.57	0	0	0	0/0/0e+00/0e+00/0e+00/0e+00	0/0/0e+00/8e+01/0e+00/2e+04	0/0/0e+00/2e+02/0e+00/9e+03	NaN	NaN	NaN	0	0	0	1	2	1	2047.3
2048	Reverse_P0A712	kdgT 2-keto-3-deoxygluconate permease	kdgT			0	0	0	0	0	0	NaN	NaN	NaN	0	0	0	1	23	46
				-.KVTGLIEIKAARAKVK.R	1865.26	0	0	0	0/0/0e+00/9e+01/0e+00/0e+00	0/0/0e+00/0e+00/0e+00/0e+00	0/0/0e+00/0e+00/0e+00/1e+05	NaN	NaN	NaN	0	0	0	1	3	6	2048.1
				R.LVTGTASLK.I	944.591	0	0	0	0/0/8e+04/4e+04/0e+00/0e+00	0/0/0e+00/2e+04/0e+00/3e+02	0/0/0e+00/3e+04/0e+00/2e+03	NaN	NaN	NaN	0	0	0	1	2	4	2048.2
2049	Reverse_P0A796	pfkA ATP-dependent 6-phosphofructokinase isozyme 1	pfkA			0	0	0	0	0	0	NaN	NaN	NaN	0	0	0	1	12	34
				R.DYPVPSGGR.Q	974.482	0	0	0	0/0/0e+00/0e+00/0e+00/0e+00	0/0/0e+00/0e+00/0e+00/0e+00	0/0/0e+00/0e+00/0e+00/0e+00	NaN	NaN	NaN	0	0	0	1	1	3	2049.1
				R.DYPVPSGGR.Q	974.482	0	0	0	0/0/0e+00/1e+03/0e+00/8e+03	0/0/0e+00/2e+03/0e+00/3e+03	0/0/0e+00/5e+03/0e+00/7e+04	NaN	NaN	NaN	0	0	0	1	2	4	2049.2
2050	Reverse_P0A7A2	gpmB Probable phosphoglycerate mutase GpmB	gpmB			0	0	0	0	0	0	NaN	NaN	NaN	0	0	0	1	2	23
				K.ELVGMNLER.L	1087.57	0	0	0	0/0/0e+00/9e+04/0e+00/2e+05	0/0/0e+00/4e+04/0e+00/4e+05	0/0/0e+00/8e+03/0e+00/6e+03	NaN	NaN	NaN	0	0	0	1	2	2	2050.1
				R.SISCNRLRLR.R	1301.73	0	0	0	0/0/0e+00/6e+04/0e+00/7e+03	0/0/0e+00/2e+03/0e+00/3e+02	0/0/0e+00/0e+00/0e+00/0e+00	NaN	NaN	NaN	0	0	0	1	2	3	2050.2
2051	Reverse_P0A7A7	plsB Glycerol-3-phosphate acyltransferase	plsB			0	0	0	0	0	0	NaN	NaN	NaN	0	0	0	1	23	123456
				-.GEGQTASEITLRVDSTILEALLQYVK.M	2890.57	0	0	0	0/0/0e+00/1e+04/0e+00/2e+03	0/0/0e+00/0e+00/0e+00/8e+02	0/0/0e+00/4e+03/0e+00/8e+03	NaN	NaN	NaN	0	0	0	1	3	5	2051.1
				K.DTGHEDAMRRLSVSPSFRVFSDR.G	2693.32	0	0	0	0/0/0e+00/5e+03/0e+00/6e+03	0/0/0e+00/3e+03/0e+00/3e+04	0/0/0e+00/3e+04/0e+00/3e+03	NaN	NaN	NaN	0	0	0	1	3	4	2051.2
				K.LMPYLVNVHEMLVDR.S	1856.97	0	0	0	0/0/0e+00/2e+03/0e+00/5e+03	0/0/0e+00/7e+02/0e+00/1e+03	0/0/0e+00/2e+04/0e+00/7e+04	NaN	NaN	NaN	0	0	0	1	3	6	2051.3
				K.PDLLRGTR.S	954.561	0	0	0	0/0/0e+00/2e+04/0e+00/5e+03	0/0/3e+04/1e+04/0e+00/1e+04	0/0/0e+00/2e+04/0e+00/4e+03	NaN	NaN	NaN	0	0	0	1	2	4	2051.4
				K.PDLLRGTRSR.G	1197.69	0	0	0	0/0/0e+00/2e+04/0e+00/7e+03	0/0/0e+00/6e+03/0e+00/4e+04	0/0/0e+00/5e+02/1e+05/3e+04	NaN	NaN	NaN	0	0	0	1	3	2	2051.5
				K.PDLLRGTRSR.G	1197.69	0	0	0	0/0/0e+00/3e+03/0e+00/1e+05	0/0/0e+00/3e+04/0e+00/8e+04	0/0/0e+00/4e+03/0e+00/3e+04	NaN	NaN	NaN	0	0	0	1	3	4	2051.6
				K.SLGRLMQPLSEKEKTAGR.L	2085.18	0	0	0	0/0/0e+00/2e+05/0e+00/0e+00	0/0/0e+00/1e+05/0e+00/2e+03	1/1/2e+05/2e+04/0e+00/0e+00	NaN	NaN	NaN	0	0	0	1	2	1	2051.7
				R.AEDEVAKAIAR.S	1227.68	0	0	0	0/0/0e+00/9e+02/0e+00/9e+02	0/0/0e+00/0e+00/0e+00/1e+03	0/1/0e+00/3e+03/0e+00/4e+02	NaN	NaN	NaN	0	0	0	1	2	1	2051.8
				R.AGAALLQLTR.S	1040.63	0	0	0	0/2/0e+00/3e+04/0e+00/3e+03	0/0/0e+00/4e+04/0e+00/3e+04	0/0/0e+00/8e+02/0e+00/4e+02	NaN	NaN	NaN	0	0	0	1	2	3	2051.9
				R.APLRPGVAALR.Q	1147.72	0	0	0	0/0/0e+00/4e+03/0e+00/0e+00	0/0/0e+00/3e+02/0e+00/5e+03	0/0/0e+00/0e+00/0e+00/2e+02	NaN	NaN	NaN	0	0	0	1	2	1	2051.10
				R.DWRLFLEAK.L	1232.69	0	0	0	0/0/0e+00/2e+03/0e+00/0e+00	0/0/0e+00/9e+01/0e+00/6e+01	0/0/0e+00/3e+03/0e+00/1e+03	NaN	NaN	NaN	0	0	0	1	2	6	2051.11
				R.GLWLVAFFK.Q	1135.68	0	0	0	0/0/0e+00/2e+05/0e+00/0e+00	0/0/0e+00/0e+00/0e+00/0e+00	0/0/0e+00/0e+00/0e+00/0e+00	NaN	NaN	NaN	0	0	0	1	2	4	2051.12
2052	Reverse_P0A7E3	pyrE Orotate phosphoribosyltransferase	pyrE			0	0	0	0	0	0	NaN	NaN	NaN	0	0	0	1	2	15
				K.LTIISIVK.C	941.653	0	0	0	0/0/0e+00/0e+00/0e+00/0e+00	0/0/0e+00/6e+03/0e+00/7e+01	0/0/0e+00/6e+02/0e+00/3e+03	NaN	NaN	NaN	0	0	0	1	2	1	2052.1
				K.VAALHEAMEPK.E	1250.67	0	0	0	0/0/0e+00/5e+02/0e+00/1e+03	0/0/0e+00/2e+02/0e+00/2e+04	0/0/0e+00/2e+04/0e+00/2e+03	NaN	NaN	NaN	0	0	0	1	2	5	2052.2
2053	Reverse_P0A7I4	prfC Peptide chain release factor 3	prfC			0	0	0	0	0	0	NaN	NaN	NaN	0	0	0	1	23	3
				K.FVFGTFKDESAEVTR.T	1788.91	0	0	0	0/0/0e+00/2e+03/0e+00/2e+03	0/0/0e+00/2e+04/0e+00/2e+04	0/0/0e+00/4e+03/0e+00/3e+04	NaN	NaN	NaN	0	0	0	1	3	3	2053.1
				K.LPDKLRIR.R	1065.7	0	0	0	0/0/0e+00/0e+00/0e+00/0e+00	0/0/0e+00/3e+03/0e+00/0e+00	0/0/0e+00/2e+02/0e+00/0e+00	NaN	NaN	NaN	0	0	0	1	2	3	2053.2
2054	Reverse_P0A7K6	rplS 50S ribosomal protein L19	rplS			0	0	0	0	0	0	NaN	NaN	NaN	0	0	0	1	23	13
				K.VEVTDGPR.F	899.471	0	0	0	0/0/0e+00/2e+04/0e+00/9e+05	0/0/0e+00/2e+04/0e+00/2e+05	0/0/0e+00/4e+03/0e+00/7e+02	NaN	NaN	NaN	0	0	0	1	2	3	2054.1
				R.NRIAIVVGEFAQLRKKSGEVVWVK.V	2838.7	0	0	0	0/0/0e+00/5e+03/0e+00/0e+00	0/0/0e+00/1e+02/0e+00/1e+02	0/0/0e+00/0e+00/0e+00/0e+00	NaN	NaN	NaN	0	0	0	1	3	1	2054.2
2055	Reverse_P0A7L3	rplT 50S ribosomal protein L20	rplT			0	0	0	0	0	0	NaN	NaN	NaN	0	0	0	1	2	1
				K.IVAQFAVR.Y	930.565	0	0	0	0/0/0e+00/3e+04/0e+00/2e+04	0/0/0e+00/2e+03/0e+00/8e+01	0/1/0e+00/3e+04/0e+00/2e+04	NaN	NaN	NaN	0	0	0	1	2	1	2055.1
				K.LIKKHR.A	877.622	0	0	0	0/0/0e+00/0e+00/0e+00/0e+00	0/0/0e+00/0e+00/0e+00/0e+00	0/0/0e+00/1e+04/0e+00/0e+00	NaN	NaN	NaN	0	0	0	1	2	1	2055.2
2056	Reverse_P0A7M6	rpmC 50S ribosomal protein L29	rpmC			0	0	0	0	0	0	NaN	NaN	NaN	0	0	0	1	2	14
				K.VRAVDRR.V	898.546	0	0	0	0/0/5e+04/3e+04/0e+00/2e+03	0/0/0e+00/2e+04/0e+00/6e+04	0/1/0e+00/9e+03/0e+00/2e+03	NaN	NaN	NaN	0	0	0	1	2	4	2056.1
				R.AVDRRVQK.L	1026.63	0	0	0	0/0/0e+00/9e+02/0e+00/0e+00	0/0/0e+00/7e+02/0e+00/2e+02	0/0/0e+00/7e+03/0e+00/9e+03	NaN	NaN	NaN	0	0	0	1	2	1	2056.2
2057	Reverse_P0A7P5	rpmH 50S ribosomal protein L34	rpmH			0	0	0	0	0	0	NaN	NaN	NaN	0	0	0	1	23	16
				K.SVTLRARGKARRRALVQRGNKTAMRAR.F	3163.91	0	0	0	0/0/0e+00/5e+03/0e+00/0e+00	0/1/0e+00/8e+03/0e+00/2e+03	0/0/0e+00/6e+03/0e+00/1e+03	NaN	NaN	NaN	0	0	0	1	3	6	2057.1
				R.FGHSRNR.K	900.468	0	0	0	0/0/5e+04/5e+03/0e+00/4e+04	0/0/0e+00/2e+04/0e+00/4e+03	0/0/0e+00/7e+03/0e+00/4e+04	NaN	NaN	NaN	0	0	0	1	2	1	2057.2
2058	Reverse_P0A7R1	rplI 50S ribosomal protein L9	rplI			0	0	0	0	0	0	NaN	NaN	NaN	0	0	0	1	25	46
				K.GQPVLFNRAYGAK.V	1475.82	0	0	0	0/0/0e+00/3e+03/0e+00/0e+00	0/0/0e+00/7e+03/0e+00/1e+04	0/0/0e+00/2e+04/0e+00/2e+04	NaN	NaN	NaN	0	0	0	1	2	6	2058.1
				K.SAITVTELANIKEARANAAALVEALKAELEARR.A	3578.04	0	0	0	0/0/0e+00/2e+03/0e+00/1e+03	0/0/0e+00/2e+03/0e+00/6e+03	0/0/0e+00/8e+02/0e+00/3e+03	NaN	NaN	NaN	0	0	0	1	5	4	2058.2
2059	Reverse_P0A7S9	rpsM 30S ribosomal protein S13	rpsM			0	0	0	0	0	0	NaN	NaN	NaN	0	0	0	1	2	24
				R.HRLGRYCGLDMLR.K	1673.86	0	0	0	0/0/0e+00/5e+03/0e+00/3e+03	0/0/0e+00/6e+04/0e+00/7e+03	0/0/0e+00/8e+04/0e+00/5e+03	NaN	NaN	NaN	0	0	0	1	2	4	2059.1
				R.QGRVPLGR.R	909.551	0	0	0	0/0/0e+00/3e+04/0e+00/1e+04	0/0/0e+00/2e+04/0e+00/6e+03	0/0/0e+00/4e+03/0e+00/0e+00	NaN	NaN	NaN	0	0	0	1	2	2	2059.2
2060	Reverse_P0A7V0	rpsB 30S ribosomal protein S2	rpsB			0	0	0	0	0	0	NaN	NaN	NaN	0	0	0	1	23	14
				K.TGVFLIK.G	832.542	0	0	0	0/0/0e+00/6e+02/0e+00/1e+02	0/0/0e+00/4e+02/0e+00/5e+02	0/0/0e+00/2e+03/0e+00/1e+03	NaN	NaN	NaN	0	0	0	1	2	1	2060.1
				R.VTKWNTLMGGLWR.H	1616.89	0	0	0	0/0/0e+00/1e+04/0e+00/7e+03	0/0/0e+00/8e+03/0e+00/0e+00	0/0/0e+00/5e+03/0e+00/0e+00	NaN	NaN	NaN	0	0	0	1	3	4	2060.2
2061	Reverse_P0A7V3	rpsC 30S ribosomal protein S3	rpsC			0	0	0	0	0	0	NaN	NaN	NaN	0	0	0	1	23	246
				K.KGIVIGPR.A	894.601	0	0	0	0/0/0e+00/1e+03/0e+00/2e+02	0/0/0e+00/2e+02/0e+00/2e+02	0/0/0e+00/2e+04/0e+00/3e+04	NaN	NaN	NaN	0	0	0	1	2	6	2061.1
				K.RGKRQQKK.P	1139.76	0	0	0	0/0/0e+00/0e+00/0e+00/7e+02	0/0/0e+00/9e+02/0e+00/3e+03	0/0/0e+00/0e+00/0e+00/0e+00	NaN	NaN	NaN	0	0	0	1	2	4	2061.2
				R.ISKAPREIVIRSVSAKALEK.T	2307.44	0	0	0	0/0/0e+00/0e+00/0e+00/0e+00	0/0/0e+00/3e+03/0e+00/0e+00	0/0/0e+00/0e+00/0e+00/0e+00	NaN	NaN	NaN	0	0	0	1	3	2	2061.3
				R.LTHLPVR.G	862.539	0	0	0	0/0/0e+00/7e+03/0e+00/0e+00	0/0/0e+00/8e+04/0e+00/4e+03	0/0/0e+00/1e+03/0e+00/0e+00	NaN	NaN	NaN	0	0	0	1	2	6	2061.4
2062	Reverse_P0A7W1	rpsE 30S ribosomal protein S5	rpsE			0	0	0	0	0	0	NaN	NaN	NaN	0	0	0	1	2	13
				K.GLIEEVSKGRK.A	1298.79	0	0	0	0/0/0e+00/5e+03/0e+00/1e+03	0/0/0e+00/2e+04/0e+00/2e+02	0/0/0e+00/1e+03/0e+00/0e+00	NaN	NaN	NaN	0	0	0	1	2	3	2062.1
				R.AKGYGFGVR.G	1009.57	0	0	0	0/0/0e+00/1e+04/0e+00/3e+03	0/3/0e+00/6e+04/0e+00/8e+04	0/0/0e+00/6e+04/0e+00/1e+03	NaN	NaN	NaN	0	0	0	1	2	1	2062.2
2063	Reverse_P0A7Y0	rnc Ribonuclease 3	rnc			0	0	0	0	0	0	NaN	NaN	NaN	0	0	0	1	2	56
				K.DGPSIEDLR.T	1028.51	0	0	0	0/1/0e+00/1e+04/0e+00/3e+04	0/0/0e+00/2e+02/0e+00/4e+03	0/0/0e+00/8e+03/0e+00/1e+04	NaN	NaN	NaN	0	0	0	1	2	6	2063.1
				K.QKDGPSIEDLR.T	1312.7	0	0	0	0/0/0e+00/2e+05/0e+00/3e+04	0/0/0e+00/2e+04/0e+00/1e+05	0/0/0e+00/1e+04/0e+00/2e+04	NaN	NaN	NaN	0	0	0	1	2	5	2063.2
2064	Reverse_P0A825	glyA Serine hydroxymethyltransferase	glyA			0	0	0	0	0	0	NaN	NaN	NaN	0	0	0	1	2	1
				K.AVQQQYTK.F	1020.56	0	0	0	0/0/0e+00/2e+05/0e+00/3e+04	0/0/2e+05/2e+05/0e+00/6e+02	0/0/0e+00/9e+04/0e+00/4e+05	NaN	NaN	NaN	0	0	0	1	2	1	2064.1
				R.ELFVEVMAK.A	1120.62	0	0	0	0/0/0e+00/1e+04/0e+00/1e+02	0/0/2e+05/6e+04/0e+00/0e+00	0/0/0e+00/8e+03/0e+00/3e+03	NaN	NaN	NaN	0	0	0	1	2	1	2064.2
2065	Reverse_P0A850	tig Trigger factor	tig			0	0	0	0	0	0	NaN	NaN	NaN	0	0	0	1	23	46
				K.IIADIFNR.S	988.571	0	0	0	0/0/0e+00/0e+00/0e+00/0e+00	0/0/0e+00/1e+05/0e+00/3e+03	0/0/0e+00/5e+05/0e+00/2e+03	NaN	NaN	NaN	0	0	0	1	2	4	2065.1
				K.IIADIFNRSMLDGLVDQRVSAGYR.Q	2737.44	0	0	0	0/0/0e+00/2e+04/5e+04/7e+04	0/0/0e+00/7e+03/0e+00/6e+04	0/0/0e+00/6e+04/0e+00/3e+05	NaN	NaN	NaN	0	0	0	1	3	6	2065.2
2066	Reverse_P0A879	trpB Tryptophan synthase beta chain	trpB			0	0	0	0	0	0	NaN	NaN	NaN	0	0	0	1	2	35
				K.HAGGHLLDER.K	1131.58	0	0	0	0/0/0e+00/3e+03/0e+00/1e+04	0/0/0e+00/5e+04/0e+00/5e+03	0/0/0e+00/9e+04/0e+00/7e+03	NaN	NaN	NaN	0	0	0	1	2	3	2066.1
				R.FVNPSQREVDK.A	1373.73	0	0	0	0/0/0e+00/5e+04/0e+00/1e+04	0/0/0e+00/8e+02/0e+00/0e+00	0/0/0e+00/9e+03/0e+00/3e+04	NaN	NaN	NaN	0	0	0	1	2	5	2066.2
2067	Reverse_P0A8G0	uvrC UvrABC system protein C	uvrC			0	0	0	0	0	0	NaN	NaN	NaN	0	0	0	1	2	4
				K.VEPLKLVSALATLR.Q	1564.99	0	0	0	0/0/0e+00/1e+03/0e+00/0e+00	0/0/0e+00/3e+03/0e+00/0e+00	0/0/0e+00/0e+00/0e+00/0e+00	NaN	NaN	NaN	0	0	0	1	2	4	2067.1
				R.VAQIQDR.I	856.477	0	0	0	0/0/0e+00/6e+04/0e+00/7e+03	0/1/0e+00/2e+04/0e+00/2e+04	0/0/0e+00/1e+03/0e+00/4e+03	NaN	NaN	NaN	0	0	0	1	2	4	2067.2
2068	Reverse_P0A8G3	uxaC Uronate isomerase	uxaC			0	0	0	0	0	0	NaN	NaN	NaN	0	0	0	1	23	35
				K.FQAVEHESLTEGALR.R	1713.87	0	0	0	1/0/8e+05/7e+04/1e+06/2e+04	0/0/0e+00/1e+03/0e+00/7e+03	0/0/0e+00/1e+02/0e+00/8e+02	NaN	NaN	NaN	0	0	0	1	3	3	2068.1
				K.PLLNEENQK.S	1139.62	0	0	0	0/0/0e+00/9e+04/0e+00/4e+03	0/0/0e+00/3e+03/0e+00/5e+02	0/0/0e+00/4e+04/0e+00/2e+04	NaN	NaN	NaN	0	0	0	1	2	5	2068.2
2069	Reverse_P0A8H6	yihI Der GTPase-activating protein YihI	yihI			0	0	0	0	0	0	NaN	NaN	NaN	0	0	0	1	13	24
				K.PANQGKSGSTTNGGAARSGPAHGR.R	2292.15	0	0	0	0/0/0e+00/7e+02/0e+00/0e+00	0/0/0e+00/0e+00/0e+00/0e+00	0/0/0e+00/0e+00/0e+00/0e+00	NaN	NaN	NaN	0	0	0	1	3	2	2069.1
				R.SNSSSPK.M	761.392	0	0	0	0/0/0e+00/6e+03/0e+00/1e+03	0/0/0e+00/0e+00/0e+00/0e+00	0/0/0e+00/0e+00/0e+00/3e+03	NaN	NaN	NaN	0	0	0	1	1	4	2069.2
2070	Reverse_P0A8I5	trmB tRNA (guanine-N(7)-)-methyltransferase	trmB			0	0	0	0	0	0	NaN	NaN	NaN	0	0	0	1	23	134
				G.QRRVFSRIRRLPR.G	1767.1	0	0	0	0/0/0e+00/0e+00/0e+00/0e+00	0/0/0e+00/3e+02/0e+00/0e+00	0/0/0e+00/6e+04/0e+00/0e+00	NaN	NaN	NaN	0	0	0	1	2	3	2070.1
				R.EFMLDWVGHGLR.H	1486.74	0	0	0	0/0/0e+00/2e+05/0e+00/1e+03	0/0/0e+00/0e+00/0e+00/0e+00	0/0/0e+00/0e+00/0e+00/5e+03	NaN	NaN	NaN	0	0	0	1	3	4	2070.2
				R.RLPRGNEDFEPSIVDNK.M	2042.06	0	0	0	0/0/0e+00/3e+04/0e+00/2e+05	0/0/0e+00/7e+03/0e+00/1e+04	0/0/0e+00/1e+03/0e+00/1e+05	NaN	NaN	NaN	0	0	0	1	3	4	2070.3
				R.SAPRPVYDNSESLNK.Y	1731.88	0	0	0	1/1/3e+05/5e+04/0e+00/0e+00	0/0/0e+00/3e+03/0e+00/1e+04	0/0/0e+00/1e+05/0e+00/5e+03	NaN	NaN	NaN	0	0	0	1	2	1	2070.4
2071	Reverse_P0A8K1	psd Phosphatidylserine decarboxylase proenzyme	psd			0	0	0	0	0	0	NaN	NaN	NaN	0	0	0	1	2	26
				I.PRVEDR.L	798.435	0	0	0	0/0/0e+00/2e+03/0e+00/7e+04	0/0/0e+00/3e+03/0e+00/4e+03	0/0/0e+00/5e+03/0e+00/2e+03	NaN	NaN	NaN	0	0	0	1	2	6	2071.1
				R.KSAGWGALR.T	1000.58	0	0	0	0/0/0e+00/2e+04/0e+00/9e+04	0/0/0e+00/8e+04/0e+00/1e+06	0/0/5e+04/1e+04/0e+00/6e+04	NaN	NaN	NaN	0	0	0	1	2	2	2071.2
2072	Reverse_P0A8M3	thrS Threonine--tRNA ligase	thrS			0	0	0	0	0	0	NaN	NaN	NaN	0	0	0	1	2	2
				K.IVDYNK.E	806.454	0	0	0	0/0/0e+00/2e+03/0e+00/2e+04	0/0/0e+00/2e+02/0e+00/1e+03	0/0/0e+00/6e+02/0e+00/0e+00	NaN	NaN	NaN	0	0	0	1	2	2	2072.1
				K.KDAWATGYIR.Q	1235.67	0	0	0	0/0/0e+00/2e+03/0e+00/7e+03	0/0/0e+00/1e+04/0e+00/6e+03	0/0/0e+00/2e+04/2e+05/5e+04	NaN	NaN	NaN	0	0	0	1	2	2	2072.2
2073	Reverse_P0A8N3	lysS Lysine--tRNA ligase	lysS			0	0	0	0	0	0	NaN	NaN	NaN	0	0	0	1	23	23
				K.FLKGKAGLIDGLDWKK.F	1929.19	0	0	0	0/0/0e+00/0e+00/0e+00/0e+00	0/0/0e+00/0e+00/0e+00/0e+00	0/0/0e+00/0e+00/0e+00/0e+00	NaN	NaN	NaN	0	0	0	1	2	2	2073.1
				K.FQENYVGEPLDDRAVYLQIR.G	2453.24	0	0	0	0/1/0e+00/8e+03/0e+00/2e+04	0/0/0e+00/7e+03/0e+00/6e+03	0/1/0e+00/2e+03/0e+00/3e+03	NaN	NaN	NaN	0	0	0	1	3	2	2073.2
				R.YKKIAER.M	990.623	0	0	0	0/0/0e+00/3e+03/0e+00/6e+02	0/0/0e+00/1e+03/0e+00/6e+02	0/0/0e+00/2e+03/0e+00/5e+03	NaN	NaN	NaN	0	0	0	1	2	3	2073.3
2074	Reverse_P0A8N7	epmA Elongation factor P--(R)-beta-lysine ligase	epmA			0	0	0	0	0	0	NaN	NaN	NaN	0	0	0	1	2	24
				K.LAEILNQDIPHQPLGRAAR.K	2140.19	0	0	0	0/0/3e+06/3e+04/0e+00/3e+03	0/0/0e+00/3e+03/0e+00/5e+03	0/0/0e+00/1e+03/0e+00/2e+03	NaN	NaN	NaN	0	0	0	1	2	2	2074.1
				R.RIEAMIAAR.K	1057.61	0	0	0	0/0/0e+00/7e+03/0e+00/1e+04	0/0/0e+00/8e+02/0e+00/4e+01	0/0/0e+00/1e+04/0e+00/0e+00	NaN	NaN	NaN	0	0	0	1	2	4	2074.2
2075	Reverse_P0A8V0	rbn Ribonuclease BN	rbn			0	0	0	0	0	0	NaN	NaN	NaN	0	0	0	1	2	15
				K.LEQFLPGPPVGAAK.L	1478.85	0	0	0	0/0/0e+00/6e+05/0e+00/1e+04	0/0/8e+04/2e+04/0e+00/6e+02	0/0/0e+00/8e+04/0e+00/8e+02	NaN	NaN	NaN	0	0	0	1	2	5	2075.1
				R.ALTAAQRTSSHGR.S	1382.74	0	0	0	0/0/0e+00/1e+04/0e+00/1e+05	0/0/0e+00/3e+03/0e+00/3e+03	0/2/0e+00/2e+04/0e+00/5e+04	NaN	NaN	NaN	0	0	0	1	2	1	2075.2
2076	Reverse_P0A8V6	fadR Fatty acid metabolism regulator protein	fadR			0	0	0	0	0	0	NaN	NaN	NaN	0	0	0	1	2	45
				R.FATRIFITSINTR.V	1566.89	0	0	0	0/0/0e+00/2e+03/0e+00/2e+03	0/0/0e+00/2e+04/0e+00/2e+03	0/0/0e+00/2e+04/0e+00/5e+03	NaN	NaN	NaN	0	0	0	1	2	4	2076.1
				R.QLVERLTTR.T	1142.68	0	0	0	0/0/0e+00/9e+03/0e+00/3e+03	0/0/0e+00/6e+04/0e+00/1e+04	0/0/0e+00/1e+05/0e+00/8e+03	NaN	NaN	NaN	0	0	0	1	2	5	2076.2
2077	Reverse_P0A8W0	nanR Transcriptional regulator NanR	nanR			0	0	0	0	0	0	NaN	NaN	NaN	0	0	0	1	23	14
				K.AMGSLEGIITDASPRSVR.A	1886.99	0	0	0	0/0/0e+00/0e+00/0e+00/0e+00	0/0/0e+00/0e+00/0e+00/0e+00	0/0/0e+00/0e+00/0e+00/0e+00	NaN	NaN	NaN	0	0	0	1	3	1	2077.1
				R.EGNNIQVLGK.R	1126.63	0	0	0	0/0/0e+00/4e+04/0e+00/6e+03	0/1/0e+00/7e+04/0e+00/8e+04	0/0/0e+00/9e+02/0e+00/1e+03	NaN	NaN	NaN	0	0	0	1	2	4	2077.2
2078	Reverse_P0A8W5	yqgE UPF0301 protein YqgE	yqgE			0	0	0	0	0	0	NaN	NaN	NaN	0	0	0	1	23	25
				-.AHGAVGPMTLIDVGILK.A	1747.01	0	0	0	0/0/0e+00/5e+03/0e+00/0e+00	0/0/0e+00/3e+05/0e+00/7e+05	0/0/0e+00/1e+04/0e+00/2e+03	NaN	NaN	NaN	0	0	0	1	3	2	2078.1
				R.DEALPGGLMVPKDLRISEDRPEPTIKLK.E	3229.82	0	0	0	0/0/0e+00/9e+02/0e+00/3e+03	0/0/0e+00/2e+03/0e+00/4e+03	0/0/0e+00/5e+02/0e+00/2e+03	NaN	NaN	NaN	0	0	0	1	2	5	2078.2
2079	Reverse_P0A903	bamC Outer membrane protein assembly factor BamC	bamC			0	0	0	0	0	0	NaN	NaN	NaN	0	0	0	1	2	15
				R.AGSVLALPQAPPRIDLAK.G	1873.12	0	0	0	0/0/0e+00/3e+03/0e+00/3e+02	0/0/0e+00/1e+03/0e+00/0e+00	0/0/0e+00/1e+04/0e+00/3e+02	NaN	NaN	NaN	0	0	0	1	2	5	2079.1
				R.QMSAADAVPK.G	1072.56	0	0	0	0/0/0e+00/1e+04/0e+00/2e+04	0/0/0e+00/2e+04/0e+00/0e+00	0/0/0e+00/1e+04/0e+00/1e+05	NaN	NaN	NaN	0	0	0	1	2	1	2079.2
2080	Reverse_P0A930	wza Putative polysaccharide export protein wza	wza			0	0	0	0	0	0	NaN	NaN	NaN	0	0	0	1	2	34
				K.DLDFDADQQK.I	1249.58	0	0	0	0/0/0e+00/0e+00/0e+00/3e+03	0/0/0e+00/0e+00/0e+00/1e+04	0/0/0e+00/1e+02/0e+00/6e+01	NaN	NaN	NaN	0	0	0	1	2	3	2080.1
				R.AVNPRPR.L	836.498	0	0	0	0/0/0e+00/1e+04/0e+00/6e+03	0/0/0e+00/5e+02/0e+00/9e+04	0/0/0e+00/1e+03/0e+00/3e+04	NaN	NaN	NaN	0	0	0	1	2	4	2080.2
2081	Reverse_P0A940	bamA Outer membrane protein assembly factor BamA	bamA			0	0	0	0	0	0	NaN	NaN	NaN	0	0	0	1	2	46
				K.GGLGDGYGWR.T	1064.5	0	0	0	0/1/0e+00/8e+04/0e+00/5e+04	0/0/0e+00/3e+03/0e+00/3e+03	0/0/0e+00/0e+00/0e+00/1e+03	NaN	NaN	NaN	0	0	0	1	2	4	2081.1
				K.TLQEIEASHGALNGSVEVGSLK.Y	2295.22	0	0	0	0/1/0e+00/2e+04/0e+00/1e+04	0/0/0e+00/7e+03/0e+00/2e+04	0/0/0e+00/5e+04/0e+00/4e+03	NaN	NaN	NaN	0	0	0	1	2	6	2081.2
2082	Reverse_P0A9C0	glpA Anaerobic glycerol-3-phosphate dehydrogenase subun	glpA			0	0	0	0	0	0	NaN	NaN	NaN	0	0	0	1	23	2456
				K.AMVPALKEGER.L	1255.7	0	0	0	0/0/0e+00/0e+00/0e+00/0e+00	0/1/0e+00/7e+04/0e+00/1e+04	0/0/0e+00/1e+05/0e+00/2e+04	NaN	NaN	NaN	0	0	0	1	2	4	2082.1
				R.LLIDVEEATVR.N	1284.73	0	0	0	0/0/0e+00/3e+03/4e+04/4e+03	0/0/0e+00/5e+02/0e+00/4e+03	0/0/0e+00/4e+03/0e+00/1e+04	NaN	NaN	NaN	0	0	0	1	3	6	2082.2
				R.SVNRGSPDDDSAVLPR.V	1711.85	0	0	0	0/0/0e+00/7e+04/0e+00/7e+04	0/0/0e+00/4e+03/0e+00/3e+04	0/1/0e+00/2e+04/0e+00/5e+04	NaN	NaN	NaN	0	0	0	1	2	2	2082.3
				R.YVASGRLPAPLSIVK.R	1625.99	0	0	0	0/0/0e+00/0e+00/0e+00/3e+04	0/0/0e+00/2e+03/0e+00/1e+04	0/0/0e+00/3e+03/0e+00/2e+04	NaN	NaN	NaN	0	0	0	1	2	5	2082.4
				R.YVASGRLPAPLSIVK.R	1625.99	0	0	0	0/0/0e+00/1e+04/0e+00/0e+00	0/0/0e+00/0e+00/0e+00/2e+02	0/0/0e+00/0e+00/0e+00/0e+00	NaN	NaN	NaN	0	0	0	1	3	2	2082.5
				R.YVASGRLPAPLSIVKR.L	1783.09	0	0	0	0/0/0e+00/2e+03/0e+00/4e+02	0/0/0e+00/4e+02/0e+00/0e+00	0/0/0e+00/3e+03/0e+00/2e+04	NaN	NaN	NaN	0	0	0	1	3	4	2082.6
2083	Reverse_P0A9C9	glpX Fructose-1,6-bisphosphatase 1 class 2	glpX			0	0	0	0	0	0	NaN	NaN	NaN	0	0	0	1	12	4
				K.GLAAAVNR.L	798.471	0	0	0	0/0/0e+00/1e+04/0e+00/1e+04	0/0/0e+00/0e+00/7e+05/6e+04	0/0/0e+00/5e+03/0e+00/1e+03	NaN	NaN	NaN	0	0	0	1	1	4	2083.1
				R.RNEENDGKVDHRALLR.G	1978.05	0	0	0	0/0/0e+00/6e+02/0e+00/0e+00	0/0/0e+00/9e+02/0e+00/0e+00	0/0/0e+00/6e+02/0e+00/4e+02	NaN	NaN	NaN	0	0	0	1	2	4	2083.2
2084	Reverse_P0A9F9	metR HTH-type transcriptional regulator MetR	metR			0	0	0	0	0	0	NaN	NaN	NaN	0	0	0	1	2	13
				-.LRAPSGPR.V	880.524	0	0	0	0/0/0e+00/2e+04/0e+00/3e+05	0/0/0e+00/8e+03/0e+00/2e+04	0/0/0e+00/2e+04/0e+00/3e+04	NaN	NaN	NaN	0	0	0	1	2	3	2084.1
				R.LAQLTKLHK.V	1134.75	0	0	0	0/0/0e+00/2e+05/0e+00/3e+02	0/0/0e+00/0e+00/0e+00/2e+02	0/0/0e+00/6e+02/0e+00/0e+00	NaN	NaN	NaN	0	0	0	1	2	1	2084.2
2085	Reverse_P0A9G2	nhaR Transcriptional activator protein NhaR	nhaR			0	0	0	0	0	0	NaN	NaN	NaN	0	0	0	1	23	45
				K.DAYRYVLEGLESPELGR.G	1995.01	0	0	0	0/0/0e+00/5e+05/0e+00/8e+04	0/0/0e+00/1e+04/0e+00/4e+03	0/0/0e+00/2e+04/0e+00/9e+04	NaN	NaN	NaN	0	0	0	1	3	4	2085.1
				K.FLKGQLR.E	916.586	0	0	0	0/1/0e+00/2e+05/0e+00/7e+04	0/0/0e+00/7e+03/0e+00/8e+02	0/0/0e+00/5e+02/0e+00/7e+02	NaN	NaN	NaN	0	0	0	1	2	5	2085.2
2086	Reverse_P0A9J0	rng Ribonuclease G	rng			0	0	0	0	0	0	NaN	NaN	NaN	0	0	0	1	2	1256
				K.YINGVIGR.R	918.529	0	0	0	0/1/0e+00/5e+04/0e+00/4e+04	0/0/0e+00/0e+00/0e+00/0e+00	0/1/0e+00/1e+04/0e+00/2e+03	NaN	NaN	NaN	0	0	0	1	2	5	2086.1
				K.YINGVIGRR.A	1074.63	0	0	0	0/0/0e+00/4e+04/0e+00/8e+04	0/0/0e+00/4e+02/0e+00/2e+04	0/0/0e+00/5e+05/0e+00/2e+05	NaN	NaN	NaN	0	0	0	1	2	5	2086.2
				R.IRDLEADAFDRLVR.Q	1715.93	0	0	0	0/0/0e+00/3e+04/0e+00/6e+04	0/0/0e+00/0e+00/0e+00/1e+03	0/0/0e+00/4e+04/0e+00/1e+05	NaN	NaN	NaN	0	0	0	1	2	2	2086.3
				R.QALALEGYLQYRTQPR.K	1935.04	0	0	0	0/0/0e+00/2e+04/0e+00/9e+03	0/0/0e+00/7e+02/0e+00/2e+02	0/0/0e+00/2e+04/0e+00/0e+00	NaN	NaN	NaN	0	0	0	1	2	1	2086.4
				R.QSVGVHSAGPMFVLYR.S	1775.92	0	0	0	0/0/0e+00/5e+04/0e+00/4e+04	0/0/0e+00/4e+04/0e+00/5e+04	0/0/2e+05/4e+04/0e+00/4e+05	NaN	NaN	NaN	0	0	0	1	2	6	2086.5
2087	Reverse_P0A9K1	phoH Protein PhoH	phoH			0	0	0	0	0	0	NaN	NaN	NaN	0	0	0	1	2	345
				K.LYHLQAENR.A	1170.61	0	0	0	0/0/0e+00/3e+04/0e+00/4e+04	0/0/0e+00/6e+01/0e+00/8e+03	0/0/0e+00/2e+03/0e+00/1e+03	NaN	NaN	NaN	0	0	0	1	2	5	2087.1
				K.MQAATVNQAEDLIVVANEFTR.G	2348.19	0	0	0	0/0/0e+00/7e+03/0e+00/1e+05	0/0/0e+00/9e+02/0e+00/7e+04	0/0/0e+00/5e+02/0e+00/4e+03	NaN	NaN	NaN	0	0	0	1	2	3	2087.2
				K.PYFASFRSR.A	1157.6	0	0	0	0/1/0e+00/8e+05/0e+00/8e+05	0/2/0e+00/2e+05/0e+00/2e+05	0/0/0e+00/1e+04/0e+00/1e+04	NaN	NaN	NaN	0	0	0	1	2	3	2087.3
				K.QRGMSLVK.L	973.574	0	0	0	0/0/0e+00/2e+05/0e+00/7e+03	0/0/0e+00/6e+04/0e+00/2e+04	0/0/0e+00/9e+03/0e+00/8e+03	NaN	NaN	NaN	0	0	0	1	2	4	2087.4
				R.QKHSRSDRR.L	1224.68	0	0	0	0/2/0e+00/7e+03/0e+00/2e+04	0/0/0e+00/3e+03/0e+00/3e+03	0/0/0e+00/5e+03/0e+00/7e+03	NaN	NaN	NaN	0	0	0	1	2	4	2087.5
2088	Reverse_P0A9P0	lpdA Dihydrolipoyl dehydrogenase	lpdA			0	0	0	0	0	0	NaN	NaN	NaN	0	0	0	1	3	4
				K.LELADTSDWIR.P	1345.69	0	0	0	0/0/0e+00/4e+03/0e+00/4e+03	0/0/0e+00/1e+02/0e+00/0e+00	0/0/0e+00/2e+02/0e+00/2e+02	NaN	NaN	NaN	0	0	0	1	3	4	2088.1
				K.PEGFVIGHEALAK.A	1422.79	0	0	0	0/0/0e+00/9e+03/0e+00/1e+05	0/0/5e+04/4e+04/0e+00/5e+04	0/0/0e+00/3e+04/0e+00/2e+04	NaN	NaN	NaN	0	0	0	1	3	4	2088.2
2089	Reverse_P0A9P6	deaD ATP-dependent RNA helicase DeaD	deaD			0	0	0	0	0	0	NaN	NaN	NaN	0	0	0	1	123	356
				K.EYGLDNLAELIPAK.L	1600.87	0	0	0	0/0/0e+00/8e+03/0e+00/3e+03	0/0/0e+00/3e+03/0e+00/7e+04	0/0/0e+00/0e+00/0e+00/0e+00	NaN	NaN	NaN	0	0	0	1	3	3	2089.1
				R.PARGERR.E	868.499	0	0	0	0/0/0e+00/6e+02/0e+00/1e+03	0/0/0e+00/2e+02/0e+00/2e+02	0/0/0e+00/0e+00/0e+00/0e+00	NaN	NaN	NaN	0	0	0	1	1	3	2089.2
				R.PRDERDGRPGR.D	1337.69	0	0	0	0/0/0e+00/0e+00/0e+00/8e+01	0/0/0e+00/0e+00/0e+00/4e+01	0/0/0e+00/2e+03/2e+05/4e+04	NaN	NaN	NaN	0	0	0	1	2	6	2089.3
				R.TPALVLIQPAK.L	1205.77	0	0	0	0/0/0e+00/2e+04/0e+00/0e+00	0/0/0e+00/9e+02/0e+00/0e+00	0/0/0e+00/0e+00/0e+00/0e+00	NaN	NaN	NaN	0	0	0	1	2	5	2089.4
2090	Reverse_P0A9Q7	adhE Aldehyde-alcohol dehydrogenase	adhE			0	0	0	0	0	0	NaN	NaN	NaN	0	0	0	1	23	46
				K.EIKAATRDGPASLGLHDAIEAYR.R	2510.33	0	0	0	1/1/4e+05/4e+04/0e+00/0e+00	0/0/0e+00/4e+02/0e+00/0e+00	0/0/0e+00/2e+05/0e+00/4e+03	NaN	NaN	NaN	0	0	0	1	3	6	2090.1
				R.PHPSFIIANR.T	1178.66	0	0	0	0/0/0e+00/0e+00/2e+05/1e+05	0/2/0e+00/1e+04/0e+00/4e+04	0/0/0e+00/2e+04/0e+00/3e+04	NaN	NaN	NaN	0	0	0	1	2	4	2090.2
				R.RFYISKPLK.H	1234.78	0	0	0	0/0/0e+00/7e+03/0e+00/0e+00	0/0/0e+00/5e+01/0e+00/5e+01	0/0/0e+00/6e+04/0e+00/0e+00	NaN	NaN	NaN	0	0	0	1	2	6	2090.3
2091	Reverse_P0A9W3	ettA Energy-dependent translational throttle protein Et	ettA			0	0	0	0	0	0	NaN	NaN	NaN	0	0	0	1	23	34
				K.AIRKYKIRKPELADAGLTRK.K	2467.56	0	0	0	0/0/0e+00/2e+04/0e+00/0e+00	0/0/0e+00/2e+02/0e+00/0e+00	0/0/0e+00/1e+02/0e+00/0e+00	NaN	NaN	NaN	0	0	0	1	3	3	2091.1
				K.RRAAEQSAEQALR.Q	1512.81	0	0	0	0/0/0e+00/1e+05/0e+00/9e+04	0/0/7e+04/6e+03/0e+00/2e+04	0/0/0e+00/2e+05/0e+00/2e+04	NaN	NaN	NaN	0	0	0	1	2	4	2091.2
2092	Reverse_P0A9X1	znuC Zinc import ATP-binding protein ZnuC	znuC			0	0	0	0	0	0	NaN	NaN	NaN	0	0	0	1	23	1345
				K.HTGPRLR.L	863.509	0	0	0	0/0/0e+00/4e+04/0e+00/9e+04	0/0/0e+00/1e+03/0e+00/5e+04	0/0/0e+00/5e+02/0e+00/0e+00	NaN	NaN	NaN	0	0	0	1	2	5	2092.1
				K.LELSVDSLVRR.Q	1313.77	0	0	0	0/1/0e+00/2e+04/0e+00/7e+03	0/0/0e+00/6e+04/0e+00/1e+04	0/0/0e+00/7e+02/0e+00/0e+00	NaN	NaN	NaN	0	0	0	1	2	1	2092.2
				K.QMPANILHGAQVR.K	1461.79	0	0	0	0/0/0e+00/2e+05/0e+00/2e+06	0/0/0e+00/1e+04/0e+00/5e+04	0/0/0e+00/2e+03/7e+04/2e+04	NaN	NaN	NaN	0	0	0	1	3	3	2092.3
				R.QTEGGSLKQMPANILHGAQVRK.L	2447.35	0	0	0	0/0/0e+00/5e+04/0e+00/0e+00	0/0/0e+00/1e+04/0e+00/0e+00	0/0/0e+00/0e+00/0e+00/0e+00	NaN	NaN	NaN	0	0	0	1	2	4	2092.4
2093	Reverse_P0A9X4	mreB Rod shape-determining protein MreB	mreB			0	0	0	0	0	0	NaN	NaN	NaN	0	0	0	1	2	15
				R.EATAEGILSGYNRR.V	1563.8	0	0	0	0/1/0e+00/1e+04/0e+00/2e+04	0/0/0e+00/0e+00/0e+00/0e+00	0/0/0e+00/2e+03/0e+00/5e+03	NaN	NaN	NaN	0	0	0	1	2	5	2093.1
				R.IAAINGPTR.G	939.55	0	0	0	0/0/0e+00/1e+04/0e+00/0e+00	0/0/0e+00/5e+03/0e+00/8e+02	0/0/0e+00/8e+03/0e+00/0e+00	NaN	NaN	NaN	0	0	0	1	2	5	2093.2
				R.PVGEALNR.G	882.492	0	0	0	0/0/0e+00/1e+03/0e+00/2e+05	0/0/0e+00/2e+03/0e+00/2e+04	0/0/0e+00/3e+04/0e+00/1e+04	NaN	NaN	NaN	0	0	0	1	2	1	2093.3
				R.PVGEALNR.G	882.492	0	0	0	0/0/0e+00/2e+04/1e+05/2e+04	0/0/0e+00/2e+04/0e+00/3e+04	0/0/0e+00/2e+04/0e+00/2e+04	NaN	NaN	NaN	0	0	0	1	2	5	2093.4
2094	Reverse_P0AA39	rluC Ribosomal large subunit pseudouridine synthase C	rluC			0	0	0	0	0	0	NaN	NaN	NaN	0	0	0	1	23	2345
				K.ERLQEHLSRLASR.K	1621.9	0	0	0	0/0/0e+00/1e+04/0e+00/1e+04	0/0/0e+00/2e+03/0e+00/0e+00	0/0/0e+00/9e+03/0e+00/0e+00	NaN	NaN	NaN	0	0	0	1	2	3	2094.1
				K.GEQSVRVIR.E	1070.62	0	0	0	0/0/0e+00/7e+04/0e+00/6e+04	1/0/3e+05/5e+04/0e+00/2e+04	0/0/0e+00/6e+03/0e+00/4e+04	NaN	NaN	NaN	0	0	0	1	2	2	2094.2
				K.VHSQWQGR.V	1024.52	0	0	0	0/0/0e+00/2e+04/0e+00/6e+04	0/0/0e+00/0e+00/0e+00/5e+02	0/0/0e+00/3e+03/0e+00/6e+04	NaN	NaN	NaN	0	0	0	1	2	5	2094.3
				R.DLRHVLELFRAEPR.L	1779	0	0	0	0/0/0e+00/2e+04/0e+00/2e+04	0/0/0e+00/1e+05/0e+00/2e+04	0/0/0e+00/5e+02/0e+00/0e+00	NaN	NaN	NaN	0	0	0	1	3	3	2094.4
				R.KKNVRVEGKRLIR.Y	1707.14	0	0	0	0/0/0e+00/0e+00/0e+00/0e+00	0/0/0e+00/6e+01/0e+00/0e+00	0/0/0e+00/0e+00/0e+00/0e+00	NaN	NaN	NaN	0	0	0	1	3	4	2094.5
2095	Reverse_P0AA41	truC tRNA pseudouridine synthase C	truC			0	0	0	0	0	0	NaN	NaN	NaN	0	0	0	1	23	13
				R.DLRHATFVHQGIQDR.V	1819.94	0	0	0	0/0/0e+00/9e+03/0e+00/3e+03	0/0/0e+00/3e+03/0e+00/2e+03	0/1/0e+00/2e+04/0e+00/1e+04	NaN	NaN	NaN	0	0	0	1	2	1	2095.1
				R.LDGHKSDGIIPHRLHALHRRLQHKRGTK.P	3388.97	0	0	0	0/0/0e+00/0e+00/0e+00/0e+00	0/0/0e+00/1e+03/0e+00/0e+00	0/0/0e+00/4e+02/0e+00/9e+02	NaN	NaN	NaN	0	0	0	1	3	3	2095.2
2096	Reverse_P0AA84	clsB Cardiolipin synthase B	clsB			0	0	0	0	0	0	NaN	NaN	NaN	0	0	0	1	2	45
				R.AAKRLAHLFR.Y	1237.78	0	0	0	0/1/0e+00/3e+04/0e+00/1e+03	0/0/0e+00/4e+03/0e+00/0e+00	0/0/0e+00/6e+04/0e+00/0e+00	NaN	NaN	NaN	0	0	0	1	2	4	2096.1
				R.LTQNFHR.D	942.504	0	0	0	0/0/0e+00/2e+03/0e+00/2e+05	0/0/0e+00/6e+02/9e+04/3e+03	0/0/0e+00/7e+03/0e+00/6e+04	NaN	NaN	NaN	0	0	0	1	2	5	2096.2
				R.NEEAKHHRR.W	1231.65	0	0	0	0/2/0e+00/1e+04/0e+00/3e+04	0/0/6e+04/1e+04/0e+00/4e+03	0/0/0e+00/6e+03/0e+00/3e+03	NaN	NaN	NaN	0	0	0	1	2	4	2096.3
2097	Reverse_P0AAD4	tyrP Tyrosine-specific transport protein	tyrP			0	0	0	0	0	0	NaN	NaN	NaN	0	0	0	1	2	15
				K.VRYGAQPNHK.R	1224.67	0	0	0	0/0/0e+00/2e+03/0e+00/0e+00	0/0/0e+00/1e+04/0e+00/4e+02	0/0/0e+00/6e+04/0e+00/2e+03	NaN	NaN	NaN	0	0	0	1	2	5	2097.1
				R.YGAQPNHK.R	969.503	0	0	0	0/0/0e+00/5e+02/0e+00/4e+02	0/1/0e+00/6e+03/0e+00/2e+03	0/0/0e+00/1e+03/0e+00/6e+04	NaN	NaN	NaN	0	0	0	1	2	1	2097.2
				R.YGAQPNHKR.S	1125.6	0	0	0	0/0/0e+00/5e+02/0e+00/0e+00	0/0/0e+00/4e+03/0e+00/8e+02	0/0/0e+00/4e+04/0e+00/2e+03	NaN	NaN	NaN	0	0	0	1	2	1	2097.3
2098	Reverse_P0AAE0	cycA D-serine/D-alanine/glycine transporter	cycA			0	0	0	0	0	0	NaN	NaN	NaN	0	0	0	1	23	6
				R.IPISNIAR.P	910.56	0	0	0	0/0/0e+00/0e+00/0e+00/0e+00	0/0/0e+00/5e+03/0e+00/3e+03	0/0/0e+00/3e+02/0e+00/2e+02	NaN	NaN	NaN	0	0	0	1	2	6	2098.1
				R.MVFFLMFGIIMYVFIISPGALSITK.G	2894.6	0	0	0	0/0/0e+00/1e+03/0e+00/0e+00	0/0/0e+00/0e+00/0e+00/0e+00	0/0/0e+00/1e+04/0e+00/3e+03	NaN	NaN	NaN	0	0	0	1	3	6	2098.2
2099	Reverse_P0AAF3	araG Arabinose import ATP-binding protein AraG	araG			0	0	0	0	0	0	NaN	NaN	NaN	0	0	0	1	2	16
				R.ASLSSTPEDFAIIKANR.A	1876.01	0	0	0	0/0/0e+00/3e+03/0e+00/0e+00	0/0/0e+00/2e+03/0e+00/1e+02	0/0/0e+00/1e+03/0e+00/7e+02	NaN	NaN	NaN	0	0	0	1	2	6	2099.1
				R.VALSIPTRVGPAK.V	1363.86	0	0	0	0/0/0e+00/1e+02/0e+00/0e+00	0/0/0e+00/0e+00/0e+00/0e+00	1/1/4e+05/3e+04/0e+00/0e+00	NaN	NaN	NaN	0	0	0	1	2	1	2099.2
2100	Reverse_P0AAG3	gltL Glutamate/aspartate transport ATP-binding protein	gltL			0	0	0	0	0	0	NaN	NaN	NaN	0	0	0	1	2	45
				K.ILTSKGSGSPGCVVVVEGK.K	1958.1	0	0	0	0/0/0e+00/5e+04/0e+00/0e+00	0/0/0e+00/8e+03/0e+00/8e+02	0/0/0e+00/8e+04/0e+00/2e+02	NaN	NaN	NaN	0	0	0	1	2	5	2100.1
				R.APAKDRKLVK.V	1236.83	0	0	0	0/0/0e+00/0e+00/0e+00/0e+00	0/0/0e+00/0e+00/0e+00/6e+01	0/0/0e+00/0e+00/0e+00/0e+00	NaN	NaN	NaN	0	0	0	1	2	4	2100.2
2101	Reverse_P0AAG8	mglA Galactose/methyl galactoside import ATP-binding pr	mglA			0	0	0	0	0	0	NaN	NaN	NaN	0	0	0	1	23	456
				K.AIEIMQMQSVSLTGVR.A	1789.94	0	0	0	0/0/0e+00/5e+02/0e+00/8e+02	0/0/0e+00/0e+00/0e+00/0e+00	0/0/0e+00/4e+04/0e+00/1e+04	NaN	NaN	NaN	0	0	0	1	3	6	2101.1
				K.NIGSMELLYEGSSPTTSSVM.-	2130.99	0	0	0	0/0/0e+00/2e+03/0e+00/0e+00	0/0/0e+00/9e+01/0e+00/0e+00	0/0/0e+00/2e+03/0e+00/0e+00	NaN	NaN	NaN	0	0	0	1	2	5	2101.2
				R.IITFLHNVEK.E	1268.75	0	0	0	0/0/0e+00/2e+04/0e+00/1e+04	0/0/0e+00/5e+04/0e+00/8e+03	0/0/0e+00/6e+03/0e+00/3e+03	NaN	NaN	NaN	0	0	0	1	2	6	2101.3
				R.QNLSRGVMMAIIK.D	1515.86	0	0	0	0/0/0e+00/9e+04/0e+00/2e+02	0/0/0e+00/1e+04/0e+00/0e+00	0/0/0e+00/0e+00/0e+00/0e+00	NaN	NaN	NaN	0	0	0	1	2	4	2101.4
2102	Reverse_P0AAJ8	hybA Hydrogenase-2 operon protein HybA	hybA			0	0	0	0	0	0	NaN	NaN	NaN	0	0	0	1	23	12
				K.DNNSWTQEGQPNR.E	1572.69	0	0	0	0/0/0e+00/0e+00/0e+00/2e+03	0/0/0e+00/3e+03/0e+00/2e+04	0/0/0e+00/8e+02/0e+00/2e+03	NaN	NaN	NaN	0	0	0	1	3	1	2102.1
				K.IYAYGNEEQDK.N	1384.65	0	0	0	0/0/0e+00/2e+03/0e+00/3e+04	0/0/0e+00/2e+05/0e+00/9e+05	0/0/0e+00/3e+02/0e+00/7e+04	NaN	NaN	NaN	0	0	0	1	2	2	2102.2
2103	Reverse_P0AAU7	ybfE Uncharacterized protein YbfE	ybfE			0	0	0	0	0	0	NaN	NaN	NaN	0	0	0	1	13	34
				K.LEVRKLGRVKDRKLQNR.K	2220.41	0	0	0	0/0/0e+00/3e+03/0e+00/3e+02	0/0/0e+00/0e+00/0e+00/0e+00	0/0/0e+00/1e+03/0e+00/0e+00	NaN	NaN	NaN	0	0	0	1	3	3	2103.1
				K.PRGPRR.E	765.472	0	0	0	0/0/0e+00/0e+00/0e+00/1e+03	0/0/0e+00/0e+00/0e+00/0e+00	0/0/0e+00/2e+03/0e+00/0e+00	NaN	NaN	NaN	0	0	0	1	1	4	2103.2
2104	Reverse_P0AAZ4	rarA Replication-associated recombination protein A	rarA			0	0	0	0	0	0	NaN	NaN	NaN	0	0	0	1	2	25
				K.PACALYVIAQAIAR.E	1543.85	0	0	0	0/0/0e+00/1e+03/0e+00/0e+00	0/1/0e+00/5e+03/0e+00/1e+04	0/0/0e+00/6e+04/0e+00/2e+03	NaN	NaN	NaN	0	0	0	1	2	5	2104.1
				R.HVEDVFLITR.R	1255.69	0	0	0	0/0/0e+00/0e+00/0e+00/7e+03	0/0/0e+00/3e+05/0e+00/1e+05	0/1/0e+00/4e+04/0e+00/4e+04	NaN	NaN	NaN	0	0	0	1	2	2	2104.2
2105	Reverse_P0AB77	kbl 2-amino-3-ketobutyrate coenzyme A ligase	kbl			0	0	0	0	0	0	NaN	NaN	NaN	0	0	0	1	2	56
				K.GIRTFAEVAR.T	1146.65	0	0	0	0/0/0e+00/9e+03/0e+00/6e+05	0/1/0e+00/1e+05/0e+00/1e+05	0/0/0e+00/5e+03/0e+00/2e+03	NaN	NaN	NaN	0	0	0	1	2	6	2105.1
				K.GLTGTIIDVR.G	1071.63	0	0	0	0/0/0e+00/5e+04/0e+00/2e+04	0/0/0e+00/3e+03/0e+00/7e+03	1/1/4e+05/1e+05/0e+00/5e+02	NaN	NaN	NaN	0	0	0	1	2	5	2105.2
2106	Reverse_P0AB89	purB Adenylosuccinate lyase	purB			0	0	0	0	0	0	NaN	NaN	NaN	0	0	0	1	3	15
				K.LEDVMTIARGIYNAPTMAKLR.A	2419.32	0	0	0	0/0/0e+00/3e+04/3e+05/1e+04	0/1/0e+00/1e+05/0e+00/3e+04	0/1/0e+00/2e+06/0e+00/4e+05	NaN	NaN	NaN	0	0	0	1	3	5	2106.1
				K.LEDVMTIARGIYNAPTMAKLRAK.E	2646.48	0	0	0	0/0/0e+00/0e+00/0e+00/0e+00	0/0/0e+00/0e+00/0e+00/2e+02	0/0/0e+00/1e+03/0e+00/1e+03	NaN	NaN	NaN	0	0	0	1	3	1	2106.2
2107	Reverse_P0ABA0	atpF ATP synthase subunit b	atpF			0	0	0	0	0	0	NaN	NaN	NaN	0	0	0	1	23	126
				K.AKKLQDTASAK.A	1271.78	0	0	0	0/0/0e+00/0e+00/0e+00/0e+00	0/0/0e+00/7e+02/0e+00/2e+02	0/0/0e+00/2e+02/0e+00/2e+02	NaN	NaN	NaN	0	0	0	1	2	6	2107.1
				K.KLQDTASAK.A	1044.62	0	0	0	0/0/0e+00/7e+03/0e+00/0e+00	0/0/0e+00/5e+03/0e+00/0e+00	0/0/0e+00/4e+02/0e+00/0e+00	NaN	NaN	NaN	0	0	0	1	2	2	2107.2
				R.EASALGDAIEKQRK.E	1598.9	0	0	0	0/0/0e+00/2e+03/0e+00/0e+00	0/1/0e+00/1e+04/0e+00/6e+03	0/0/0e+00/6e+03/0e+00/0e+00	NaN	NaN	NaN	0	0	0	1	3	1	2107.3
				R.EQEAEAK.A	859.429	0	0	0	0/0/0e+00/0e+00/0e+00/6e+03	0/0/0e+00/0e+00/0e+00/8e+01	0/0/0e+00/3e+02/0e+00/1e+04	NaN	NaN	NaN	0	0	0	1	2	6	2107.4
2108	Reverse_P0ABB0	atpA ATP synthase subunit alpha	atpA			0	0	0	0	0	0	NaN	NaN	NaN	0	0	0	1	2	45
				K.RVVNSITSAK.Q	1129.68	0	0	0	0/0/0e+00/3e+04/0e+00/2e+04	0/0/0e+00/1e+04/0e+00/4e+02	0/0/0e+00/8e+04/0e+00/0e+00	NaN	NaN	NaN	0	0	0	1	2	5	2108.1
				R.LLLSIQRYAVAQK.S	1557.96	0	0	0	0/0/0e+00/4e+02/0e+00/4e+02	0/0/0e+00/0e+00/0e+00/0e+00	0/0/0e+00/1e+02/0e+00/0e+00	NaN	NaN	NaN	0	0	0	1	2	4	2108.2
2109	Reverse_P0ABG4	ftsW Lipid II flippase FtsW	ftsW			0	0	0	0	0	0	NaN	NaN	NaN	0	0	0	1	2	26
				R.LNNRVEDGK.R	1099.6	0	0	0	0/0/0e+00/0e+00/0e+00/5e+04	0/0/0e+00/4e+01/0e+00/2e+02	0/0/0e+00/2e+04/0e+00/9e+04	NaN	NaN	NaN	0	0	0	1	2	6	2109.1
				R.TEYDIR.L	823.408	0	0	0	0/0/0e+00/5e+03/0e+00/6e+03	0/0/0e+00/4e+03/0e+00/2e+04	0/0/0e+00/1e+02/0e+00/1e+03	NaN	NaN	NaN	0	0	0	1	2	2	2109.2
2110	Reverse_P0ABJ9	cydA Cytochrome bd-I ubiquinol oxidase subunit 1	cydA			0	0	0	0	0	0	NaN	NaN	NaN	0	0	0	1	2	456
				K.LSSPGLRAFK.F	1130.68	0	0	0	0/0/0e+00/5e+03/0e+00/0e+00	0/0/0e+00/2e+03/0e+00/3e+03	0/0/0e+00/1e+04/0e+00/1e+04	NaN	NaN	NaN	0	0	0	1	2	4	2110.1
				R.GTKLSSPGLR.A	1070.64	0	0	0	0/0/0e+00/1e+05/0e+00/4e+04	0/0/0e+00/6e+04/0e+00/5e+02	0/0/0e+00/9e+04/0e+00/7e+03	NaN	NaN	NaN	0	0	0	1	2	6	2110.2
				R.LLWKKEGIR.N	1225.79	0	0	0	0/0/0e+00/0e+00/0e+00/0e+00	0/0/0e+00/1e+03/0e+00/8e+01	0/0/0e+00/4e+02/0e+00/1e+02	NaN	NaN	NaN	0	0	0	1	2	5	2110.3
2111	Reverse_P0ABN5	dcuA Anaerobic C4-dicarboxylate transporter DcuA	dcuA			0	0	0	0	0	0	NaN	NaN	NaN	0	0	0	1	23	24
				K.AGSKIEIQK.E	1056.65	0	0	0	0/0/0e+00/7e+05/0e+00/1e+03	0/0/0e+00/5e+05/0e+00/0e+00	1/1/9e+04/4e+04/0e+00/0e+00	NaN	NaN	NaN	0	0	0	1	2	2	2111.1
				R.LEVLGEELRK.R	1240.74	0	0	0	0/0/0e+00/4e+02/0e+00/0e+00	0/0/0e+00/8e+02/0e+00/0e+00	0/0/0e+00/3e+02/0e+00/0e+00	NaN	NaN	NaN	0	0	0	1	3	4	2111.2
2112	Reverse_P0ABR9	mhpB 2,3-dihydroxyphenylpropionate/2,3-dihydroxicinnami	mhpB			0	0	0	0	0	0	NaN	NaN	NaN	0	0	0	1	23	45
				R.ASLSGFGAIWEPIPR.Y	1627.87	0	0	0	0/0/0e+00/0e+00/0e+00/9e+02	0/0/0e+00/0e+00/0e+00/1e+02	0/0/0e+00/0e+00/0e+00/3e+02	NaN	NaN	NaN	0	0	0	1	2	4	2112.1
				R.QDEVFKEAASIVR.Q	1546.84	0	0	0	0/0/0e+00/0e+00/0e+00/4e+02	0/0/0e+00/1e+02/0e+00/0e+00	0/0/0e+00/5e+03/0e+00/7e+01	NaN	NaN	NaN	0	0	0	1	3	5	2112.2
2113	Reverse_P0ABS1	dksA RNA polymerase-binding transcription factor DksA	dksA			0	0	0	0	0	0	NaN	NaN	NaN	0	0	0	1	23	1246
				-.GAMQKER.I	874.47	0	0	0	0/0/0e+00/2e+03/0e+00/6e+03	0/1/0e+00/2e+04/0e+00/1e+05	0/0/0e+00/7e+03/0e+00/5e+04	NaN	NaN	NaN	0	0	0	1	2	1	2113.1
				K.KLTKEIKKILKR.E	1665.2	0	0	0	0/0/0e+00/0e+00/0e+00/5e+02	0/0/0e+00/6e+01/0e+00/0e+00	0/0/0e+00/0e+00/0e+00/0e+00	NaN	NaN	NaN	0	0	0	1	3	4	2113.2
				K.KLTKEIKKILKRER.D	1951.35	0	0	0	0/0/0e+00/0e+00/0e+00/3e+02	0/0/0e+00/4e+02/0e+00/2e+03	0/0/0e+00/0e+00/0e+00/3e+03	NaN	NaN	NaN	0	0	0	1	2	2	2113.3
				K.LTKEIKKILKRER.D	1795.22	0	0	0	0/0/0e+00/0e+00/0e+00/4e+02	0/0/0e+00/6e+02/0e+00/4e+02	0/0/0e+00/0e+00/0e+00/0e+00	NaN	NaN	NaN	0	0	0	1	3	6	2113.4
				R.AELRRIGIEVGCSECYGFDEDEVK.K	2887.36	0	0	0	0/0/0e+00/2e+04/0e+00/9e+03	0/0/0e+00/2e+04/0e+00/3e+05	0/0/1e+05/6e+03/0e+00/3e+04	NaN	NaN	NaN	0	0	0	1	3	2	2113.5
2114	Reverse_P0ABU0	menB 1,4-dihydroxy-2-naphthoyl-CoA synthase	menB			0	0	0	0	0	0	NaN	NaN	NaN	0	0	0	1	2	6
				K.FKSFDPQR.K	1079.58	0	0	0	0/0/5e+04/1e+03/9e+05/1e+05	0/0/0e+00/5e+02/0e+00/3e+05	0/0/0e+00/1e+03/0e+00/2e+03	NaN	NaN	NaN	0	0	0	1	2	6	2114.1
				K.YGGYDGR.V	814.361	0	0	0	0/0/0e+00/5e+02/0e+00/6e+02	0/0/0e+00/0e+00/0e+00/3e+01	0/1/0e+00/1e+03/0e+00/2e+03	NaN	NaN	NaN	0	0	0	1	2	6	2114.2
2115	Reverse_P0ABU2	ychF Ribosome-binding ATPase YchF	ychF			0	0	0	0	0	0	NaN	NaN	NaN	0	0	0	1	23	124
				K.GVNPLGVIGCK.F	1168.66	0	0	0	0/0/0e+00/1e+03/0e+00/9e+02	0/1/0e+00/5e+04/0e+00/1e+03	0/0/0e+00/2e+04/0e+00/3e+04	NaN	NaN	NaN	0	0	0	1	2	2	2115.1
				K.VIEALQDLR.P	1083.63	0	0	0	0/0/0e+00/0e+00/0e+00/2e+03	0/0/0e+00/1e+04/0e+00/1e+03	0/0/0e+00/7e+03/0e+00/5e+03	NaN	NaN	NaN	0	0	0	1	2	1	2115.2
				R.IVRNLGPEELGLEQMFEDR.E	2273.16	0	0	0	0/0/0e+00/0e+00/0e+00/3e+03	0/1/0e+00/4e+03/0e+00/2e+03	0/0/0e+00/4e+03/0e+00/3e+04	NaN	NaN	NaN	0	0	0	1	3	4	2115.3
2116	Reverse_P0ABU9	tolQ Protein TolQ	tolQ			0	0	0	0	0	0	NaN	NaN	NaN	0	0	0	1	3	45
				R.SAGEVVAEPAHSNAR.H	1521.75	0	0	0	0/0/0e+00/2e+04/0e+00/6e+04	0/0/0e+00/2e+02/0e+00/5e+02	0/0/0e+00/3e+03/0e+00/6e+03	NaN	NaN	NaN	0	0	0	1	3	4	2116.1
				R.SLEIGSWFKDEFAEAERAAANLIR.T	2779.44	0	0	0	0/2/0e+00/2e+04/0e+00/3e+03	0/4/0e+00/9e+03/0e+00/3e+03	1/1/1e+05/9e+03/0e+00/2e+03	NaN	NaN	NaN	0	0	0	1	3	5	2116.2
2117	Reverse_P0AC41	sdhA Succinate dehydrogenase flavoprotein subunit	sdhA			0	0	0	0	0	0	NaN	NaN	NaN	0	0	0	1	12	2456
				K.PEMNVSR.R	859.422	0	0	0	0/0/0e+00/7e+02/0e+00/1e+02	0/0/0e+00/3e+03/0e+00/1e+04	0/0/0e+00/9e+01/0e+00/0e+00	NaN	NaN	NaN	0	0	0	1	1	2	2117.1
				K.PEMNVSR.R	859.422	0	0	0	0/0/0e+00/0e+00/0e+00/0e+00	0/0/0e+00/0e+00/0e+00/0e+00	0/0/0e+00/3e+02/0e+00/2e+04	NaN	NaN	NaN	0	0	0	1	1	5	2117.2
				K.PEMNVSR.R	859.422	0	0	0	0/0/0e+00/2e+03/0e+00/2e+04	0/0/0e+00/2e+03/0e+00/6e+04	0/0/0e+00/0e+00/0e+00/8e+03	NaN	NaN	NaN	0	0	0	1	2	2	2117.3
				K.PEMNVSR.R	859.422	0	0	0	0/0/0e+00/0e+00/0e+00/8e+03	0/0/0e+00/0e+00/0e+00/9e+02	0/0/0e+00/3e+03/0e+00/5e+02	NaN	NaN	NaN	0	0	0	1	2	4	2117.4
				R.FVSFNHQMCEQLAK.R	1793.86	0	0	0	0/0/0e+00/3e+03/0e+00/1e+04	0/0/0e+00/0e+00/0e+00/9e+01	0/0/0e+00/8e+02/4e+05/2e+04	NaN	NaN	NaN	0	0	0	1	2	5	2117.5
				R.SHAGRSETR.F	1027.52	0	0	0	0/0/0e+00/9e+02/0e+00/1e+05	0/0/0e+00/2e+02/0e+00/2e+03	0/0/5e+04/1e+04/0e+00/3e+04	NaN	NaN	NaN	0	0	0	1	2	6	2117.6
2118	Reverse_P0ACA1	yibF Uncharacterized GST-like protein YibF	yibF			0	0	0	0	0	0	NaN	NaN	NaN	0	0	0	1	2	13
				-.AKPPETR.A	853.502	0	0	0	0/0/0e+00/4e+05/0e+00/4e+03	0/0/0e+00/4e+05/0e+00/0e+00	0/0/0e+00/2e+04/0e+00/6e+03	NaN	NaN	NaN	0	0	0	1	2	3	2118.1
				R.LLEDESQQAAPR.A	1383.7	0	0	0	0/0/0e+00/5e+02/0e+00/1e+03	0/0/0e+00/0e+00/0e+00/3e+03	0/1/0e+00/4e+03/0e+00/1e+04	NaN	NaN	NaN	0	0	0	1	2	1	2118.2
2119	Reverse_P0ACB0	dnaB Replicative DNA helicase	dnaB			0	0	0	0	0	0	NaN	NaN	NaN	0	0	0	1	23	135
				K.DARQELSR.N	1001.53	0	0	0	0/0/0e+00/2e+03/0e+00/4e+04	0/0/0e+00/4e+02/0e+00/2e+03	0/0/0e+00/1e+04/0e+00/4e+03	NaN	NaN	NaN	0	0	0	1	2	1	2119.1
				K.DARQELSRNLQSLAVVPVNLEK.A	2535.42	0	0	0	0/0/0e+00/1e+04/0e+00/2e+02	0/0/1e+05/2e+03/0e+00/5e+01	0/0/0e+00/2e+02/0e+00/2e+02	NaN	NaN	NaN	0	0	0	1	3	3	2119.2
				K.PGEDKNARSEAIKFVR.S	1901.06	0	0	0	0/0/0e+00/0e+00/0e+00/0e+00	0/0/0e+00/4e+04/0e+00/4e+03	0/0/0e+00/6e+05/0e+00/2e+03	NaN	NaN	NaN	0	0	0	1	2	1	2119.3
				R.ERPEAQQKNFPK.N	1554.85	0	0	0	0/0/0e+00/5e+04/0e+00/1e+03	0/0/0e+00/2e+03/0e+00/2e+02	0/0/0e+00/5e+04/0e+00/5e+04	NaN	NaN	NaN	0	0	0	1	3	5	2119.4
				R.HPRTYFDDAVVR.E	1502.76	0	0	0	0/0/0e+00/3e+04/0e+00/4e+04	0/0/0e+00/1e+04/0e+00/0e+00	0/0/0e+00/5e+03/0e+00/6e+02	NaN	NaN	NaN	0	0	0	1	2	3	2119.5
				R.SIEAIELTR.N	1058.6	0	0	0	0/0/0e+00/3e+03/0e+00/2e+04	0/0/0e+00/3e+03/0e+00/6e+03	0/0/0e+00/1e+04/0e+00/2e+04	NaN	NaN	NaN	0	0	0	1	2	5	2119.6
2120	Reverse_P0ACB2	hemB Delta-aminolevulinic acid dehydratase	hemB			0	0	0	0	0	0	NaN	NaN	NaN	0	0	0	1	2	1236
				K.EPIRMVGPMAEVAK.Y	1582.86	0	0	0	0/0/0e+00/3e+04/0e+00/2e+05	0/0/2e+06/1e+06/0e+00/1e+05	0/0/0e+00/1e+05/0e+00/6e+03	NaN	NaN	NaN	0	0	0	1	2	2	2120.1
				K.RLRRPR.Q	880.583	0	0	0	0/0/0e+00/4e+03/0e+00/4e+03	0/0/0e+00/1e+03/0e+00/3e+03	0/0/0e+00/0e+00/0e+00/0e+00	NaN	NaN	NaN	0	0	0	1	2	1	2120.2
				R.DGKLASGAAER.F	1129.61	0	0	0	0/0/0e+00/6e+04/0e+00/7e+02	0/0/0e+00/1e+04/0e+00/4e+03	0/0/0e+00/6e+03/0e+00/4e+03	NaN	NaN	NaN	0	0	0	1	2	3	2120.3
				R.KISGLSELVVK.E	1255.81	0	0	0	0/0/0e+00/8e+03/0e+00/9e+02	0/0/0e+00/5e+04/0e+00/5e+03	0/0/0e+00/0e+00/0e+00/0e+00	NaN	NaN	NaN	0	0	0	1	2	6	2120.4
2121	Reverse_P0ACD8	hyaB Hydrogenase-1 large chain	hyaB			0	0	0	0	0	0	NaN	NaN	NaN	0	0	0	1	2	45
				R.ALPGVEMANGR.W	1141.59	0	0	0	0/0/0e+00/1e+03/0e+00/7e+04	0/0/0e+00/2e+03/0e+00/7e+04	0/0/0e+00/1e+03/0e+00/1e+04	NaN	NaN	NaN	0	0	0	1	2	5	2121.1
				R.EVFAWADR.P	1020.5	0	0	0	0/0/0e+00/2e+03/0e+00/3e+03	0/0/0e+00/8e+04/0e+00/6e+05	0/0/0e+00/1e+05/0e+00/4e+04	NaN	NaN	NaN	0	0	0	1	2	4	2121.2
2122	Reverse_P0ACE0	hybC Hydrogenase-2 large chain	hybC			0	0	0	0	0	0	NaN	NaN	NaN	0	0	0	1	2	25
				R.QVIMWADR.P	1045.54	0	0	0	0/1/0e+00/7e+03/0e+00/4e+03	0/0/0e+00/5e+04/0e+00/4e+04	1/0/0e+00/2e+03/2e+05/5e+04	NaN	NaN	NaN	0	0	0	1	2	2	2122.1
				R.VSSLAHTTTCVGCIR.Q	1688.83	0	0	0	0/0/0e+00/4e+02/0e+00/6e+03	0/0/0e+00/2e+02/0e+00/0e+00	0/0/0e+00/1e+03/0e+00/5e+03	NaN	NaN	NaN	0	0	0	1	2	5	2122.2
2123	Reverse_P0ACG8	hslR Heat shock protein 15	hslR			0	0	0	0	0	0	NaN	NaN	NaN	0	0	0	1	2	6
				K.GGEIMER.A	818.396	0	0	0	0/0/0e+00/1e+04/0e+00/3e+02	0/0/0e+00/3e+01/0e+00/2e+04	0/1/0e+00/2e+03/0e+00/4e+03	NaN	NaN	NaN	0	0	0	1	2	6	2123.1
				K.VIVTREDNGQR.L	1313.71	0	0	0	0/0/0e+00/1e+03/0e+00/3e+02	0/0/0e+00/1e+02/0e+00/0e+00	0/0/0e+00/9e+03/0e+00/4e+04	NaN	NaN	NaN	0	0	0	1	2	6	2123.2
2124	Reverse_P0ACL5	glcC Glc operon transcriptional activator	glcC			0	0	0	0	0	0	NaN	NaN	NaN	0	0	0	1	2	35
				R.QLVANYIRAHQR.D	1495.84	0	0	0	0/0/0e+00/1e+05/0e+00/0e+00	0/0/0e+00/8e+04/0e+00/3e+03	0/0/0e+00/2e+02/0e+00/8e+02	NaN	NaN	NaN	0	0	0	1	2	3	2124.1
				R.VHDRAAR.Q	851.473	0	0	0	0/0/0e+00/7e+02/7e+04/3e+03	0/0/0e+00/0e+00/0e+00/2e+02	0/0/0e+00/4e+03/0e+00/2e+03	NaN	NaN	NaN	0	0	0	1	2	5	2124.2
2125	Reverse_P0ACL7	lldR Putative L-lactate dehydrogenase operon regulatory	lldR			0	0	0	0	0	0	NaN	NaN	NaN	0	0	0	1	2	245
				K.ALAERLSNR.S	1056.6	0	0	0	0/0/4e+04/6e+03/0e+00/2e+03	0/0/0e+00/4e+04/0e+00/5e+01	0/0/0e+00/2e+04/0e+00/2e+03	NaN	NaN	NaN	0	0	0	1	2	5	2125.1
				K.EDILARVR.D	998.587	0	0	0	0/0/0e+00/5e+03/0e+00/9e+02	0/1/0e+00/8e+03/0e+00/4e+04	0/0/0e+00/3e+03/0e+00/1e+04	NaN	NaN	NaN	0	0	0	1	2	2	2125.2
				K.MGAELNKEDILARVR.D	1769.98	0	0	0	0/0/0e+00/1e+04/0e+00/2e+03	0/0/0e+00/0e+00/0e+00/1e+02	0/0/0e+00/0e+00/0e+00/0e+00	NaN	NaN	NaN	0	0	0	1	2	5	2125.3
				R.RSLLVGESVLK.A	1255.79	0	0	0	0/0/0e+00/6e+02/0e+00/2e+02	0/0/0e+00/3e+02/0e+00/3e+03	0/0/0e+00/0e+00/0e+00/3e+03	NaN	NaN	NaN	0	0	0	1	2	4	2125.4
2126	Reverse_P0ACL9	pdhR Pyruvate dehydrogenase complex repressor	pdhR			0	0	0	0	0	0	NaN	NaN	NaN	0	0	0	1	2	25
				R.ERRSEER.S	988.505	0	0	0	0/0/0e+00/5e+02/0e+00/4e+02	0/1/0e+00/3e+03/0e+00/4e+03	0/0/0e+00/6e+03/0e+00/3e+03	NaN	NaN	NaN	0	0	0	1	2	2	2126.1
				R.QIAERLSPR.S	1096.64	0	0	0	0/0/0e+00/2e+03/4e+05/2e+04	0/0/0e+00/1e+04/0e+00/7e+03	0/0/0e+00/6e+04/0e+00/1e+04	NaN	NaN	NaN	0	0	0	1	2	5	2126.2
2127	Reverse_P0ACM9	yihL Uncharacterized HTH-type transcriptional regulator	yihL			0	0	0	0	0	0	NaN	NaN	NaN	0	0	0	1	2	12
				R.FIKSEAELNLLAQR.L	1686.97	0	0	0	0/0/0e+00/6e+04/0e+00/1e+03	0/0/0e+00/5e+04/0e+00/3e+03	0/0/0e+00/7e+03/0e+00/3e+02	NaN	NaN	NaN	0	0	0	1	2	1	2127.1
				R.VPKFILK.K	927.652	0	0	0	0/0/0e+00/1e+02/0e+00/0e+00	0/0/0e+00/3e+02/0e+00/0e+00	0/0/0e+00/0e+00/0e+00/0e+00	NaN	NaN	NaN	0	0	0	1	2	2	2127.2
2128	Reverse_P0ADC6	lptG Lipopolysaccharide export system permease protein	lptG			0	0	0	0	0	0	NaN	NaN	NaN	0	0	0	1	2	6
				K.AWLGQQTSLLSGGYMAQAR.Y	2066.04	0	0	0	0/0/0e+00/5e+03/0e+00/2e+04	0/0/0e+00/0e+00/0e+00/6e+02	0/0/0e+00/2e+03/0e+00/2e+04	NaN	NaN	NaN	0	0	0	1	2	6	2128.1
				K.LQDVFK.I	804.475	0	0	0	0/0/0e+00/2e+04/0e+00/1e+04	0/0/0e+00/0e+00/0e+00/1e+03	0/0/0e+00/1e+03/0e+00/4e+02	NaN	NaN	NaN	0	0	0	1	2	6	2128.2
2129	Reverse_P0ADF6	edd Phosphogluconate dehydratase	edd			0	0	0	0	0	0	NaN	NaN	NaN	0	0	0	1	2	45
				R.ALYASRTER.S	1093.59	0	0	0	0/0/0e+00/4e+04/0e+00/6e+04	0/0/0e+00/5e+03/0e+00/1e+06	0/0/2e+05/8e+03/1e+05/3e+04	NaN	NaN	NaN	0	0	0	1	2	4	2129.1
				R.LASFLERGTGVR.S	1332.75	0	0	0	0/0/0e+00/3e+04/0e+00/1e+03	0/0/0e+00/2e+04/0e+00/2e+02	0/0/0e+00/1e+03/0e+00/2e+03	NaN	NaN	NaN	0	0	0	1	2	5	2129.2
2130	Reverse_P0ADG4	suhB Inositol-1-monophosphatase	suhB			0	0	0	0	0	0	NaN	NaN	NaN	0	0	0	1	23	14
				R.GKIRVAISVAFHPLR.K	1720.07	0	0	0	1/1/4e+04/2e+03/0e+00/0e+00	0/0/0e+00/7e+03/0e+00/4e+03	0/0/0e+00/5e+02/0e+00/2e+03	NaN	NaN	NaN	0	0	0	1	2	1	2130.1
				-.RKLADSLEDRMNALMAKVVR.P	2400.35	0	0	0	0/0/0e+00/0e+00/0e+00/0e+00	0/0/0e+00/0e+00/0e+00/0e+00	0/0/0e+00/0e+00/0e+00/0e+00	NaN	NaN	NaN	0	0	0	1	3	4	2130.2
2131	Reverse_P0ADN0	viaA Protein ViaA	viaA			0	0	0	0	0	0	NaN	NaN	NaN	0	0	0	1	2	46
				K.GHASMAVAHFR.H	1210.6	0	0	0	0/0/0e+00/0e+00/0e+00/3e+02	0/0/0e+00/0e+00/0e+00/0e+00	0/0/0e+00/2e+04/0e+00/3e+04	NaN	NaN	NaN	0	0	0	1	2	6	2131.1
				K.HVVPREIVK.E	1131.71	0	0	0	0/0/0e+00/0e+00/0e+00/0e+00	0/0/0e+00/6e+03/0e+00/0e+00	0/0/0e+00/1e+04/0e+00/1e+04	NaN	NaN	NaN	0	0	0	1	2	6	2131.2
				R.RNEALAIR.M	969.572	0	0	0	0/0/0e+00/9e+02/1e+06/8e+04	0/0/0e+00/2e+02/0e+00/1e+04	0/0/0e+00/2e+03/0e+00/1e+04	NaN	NaN	NaN	0	0	0	1	2	4	2131.3
2132	Reverse_P0ADP0	yigB Flavin mononucleotide phosphatase YigB	yigB			0	0	0	0	0	0	NaN	NaN	NaN	0	0	0	1	2	34
				K.SRGHPGAR.L	864.468	0	0	0	0/0/0e+00/0e+00/0e+00/2e+03	0/2/0e+00/2e+04/0e+00/1e+03	0/0/0e+00/7e+02/0e+00/4e+03	NaN	NaN	NaN	0	0	0	1	2	4	2132.1
				R.GLPRYFR.M	935.534	0	0	0	0/0/0e+00/7e+04/0e+00/4e+04	0/0/0e+00/3e+03/0e+00/4e+04	0/0/0e+00/2e+02/0e+00/3e+03	NaN	NaN	NaN	0	0	0	1	2	3	2132.2
2133	Reverse_P0ADQ7	ygaM Uncharacterized protein YgaM	ygaM			0	0	0	0	0	0	NaN	NaN	NaN	0	0	0	1	23	6
				K.LLAQAKSR.A	941.602	0	0	0	0/1/0e+00/5e+05/0e+00/3e+05	0/0/0e+00/4e+02/0e+00/3e+02	0/0/0e+00/8e+05/0e+00/3e+04	NaN	NaN	NaN	0	0	0	1	2	6	2133.1
				K.LLAQAKSRAAEAEGK.A	1625.95	0	0	0	0/0/0e+00/2e+03/0e+00/0e+00	0/0/0e+00/0e+00/0e+00/0e+00	0/0/0e+00/2e+03/0e+00/1e+02	NaN	NaN	NaN	0	0	0	1	3	6	2133.2
2134	Reverse_P0ADR6	rlmM Ribosomal RNA large subunit methyltransferase M	rlmM			0	0	0	0	0	0	NaN	NaN	NaN	0	0	0	1	2	14
				R.DHYLQR.A	858.435	0	0	0	0/2/0e+00/1e+04/0e+00/2e+04	0/0/0e+00/1e+02/0e+00/7e+02	0/0/0e+00/2e+03/0e+00/1e+03	NaN	NaN	NaN	0	0	0	1	2	4	2134.1
				R.VHVTVEERDHYLQR.A	1807.93	0	0	0	0/1/0e+00/5e+03/0e+00/1e+04	0/0/0e+00/1e+04/0e+00/2e+03	0/0/0e+00/1e+04/0e+00/2e+04	NaN	NaN	NaN	0	0	0	1	2	1	2134.2
2135	Reverse_P0ADT2	ygiB UPF0441 protein YgiB	ygiB			0	0	0	0	0	0	NaN	NaN	NaN	0	0	0	1	2	23
				-.GGMSRSSTGTASRQMTSQK.A	2012.97	0	0	0	1/0/0e+00/5e+04/4e+05/3e+04	0/0/0e+00/3e+04/0e+00/1e+04	0/1/0e+00/7e+04/0e+00/4e+04	NaN	NaN	NaN	0	0	0	1	2	3	2135.1
				R.GPQAAGYNK.G	960.503	0	0	0	0/0/0e+00/2e+03/0e+00/1e+04	0/1/0e+00/3e+03/0e+00/9e+02	0/0/0e+00/5e+03/0e+00/6e+04	NaN	NaN	NaN	0	0	0	1	2	2	2135.2
2136	Reverse_P0ADY3	rplN 50S ribosomal protein L14	rplN			0	0	0	0	0	0	NaN	NaN	NaN	0	0	0	1	3	13
				K.KTRVVVAKLVDGKK.V	1680.14	0	0	0	0/0/0e+00/0e+00/0e+00/0e+00	0/0/0e+00/0e+00/0e+00/0e+00	0/0/0e+00/0e+00/0e+00/0e+00	NaN	NaN	NaN	0	0	0	1	3	3	2136.1
				K.LVDGKKVKGRPIAEKITIK.I	2261.5	0	0	0	0/0/0e+00/0e+00/0e+00/0e+00	0/0/0e+00/0e+00/0e+00/1e+04	0/0/0e+00/0e+00/0e+00/5e+04	NaN	NaN	NaN	0	0	0	1	3	1	2136.2
				K.TRVVVAKLVDGKKVK.G	1780.21	0	0	0	0/0/0e+00/0e+00/0e+00/0e+00	0/0/0e+00/1e+02/0e+00/0e+00	0/0/0e+00/5e+03/0e+00/3e+03	NaN	NaN	NaN	0	0	0	1	3	1	2136.3
2137	Reverse_P0AE14	ampE Protein AmpE	ampE			0	0	0	0	0	0	NaN	NaN	NaN	0	0	0	1	2	16
				K.EGHGILAYVVGALR.V	1481.84	0	0	0	0/0/0e+00/1e+04/0e+00/1e+04	0/0/0e+00/6e+03/0e+00/9e+03	0/0/1e+05/7e+03/0e+00/1e+03	NaN	NaN	NaN	0	0	0	1	2	6	2137.1
				R.ALSFQALR.T	932.544	0	0	0	0/0/0e+00/1e+04/0e+00/3e+03	0/1/0e+00/2e+04/0e+00/5e+03	0/0/1e+06/5e+04/0e+00/3e+03	NaN	NaN	NaN	0	0	0	1	2	1	2137.2
2138	Reverse_P0AE24	araE Arabinose-proton symporter	araE			0	0	0	0	0	0	NaN	NaN	NaN	0	0	0	1	23	3
				K.LSERIENLEERAK.E	1641.9	0	0	0	0/0/0e+00/2e+05/0e+00/5e+04	0/0/0e+00/1e+05/0e+00/3e+04	0/0/0e+00/6e+03/0e+00/1e+04	NaN	NaN	NaN	0	0	0	1	3	3	2138.1
				R.IENLEERAK.E	1156.65	0	0	0	0/0/0e+00/1e+04/0e+00/1e+05	0/0/0e+00/4e+04/0e+00/1e+04	0/0/0e+00/5e+03/0e+00/0e+00	NaN	NaN	NaN	0	0	0	1	2	3	2138.2
2139	Reverse_P0AE78	corC Magnesium and cobalt efflux protein CorC	corC			0	0	0	0	0	0	NaN	NaN	NaN	0	0	0	1	23	13
				K.PQPSDDPIKVHVQIIR.R	1898.08	0	0	0	0/0/0e+00/2e+05/0e+00/2e+04	1/0/0e+00/7e+04/1e+06/9e+04	0/0/0e+00/7e+02/0e+00/2e+03	NaN	NaN	NaN	0	0	0	1	2	3	2139.1
				R.PIMIDRVRQDAIDMVGELMDR.T	2501.26	0	0	0	0/0/0e+00/5e+04/0e+00/4e+03	0/0/0e+00/0e+00/0e+00/0e+00	0/1/0e+00/3e+05/0e+00/4e+05	NaN	NaN	NaN	0	0	0	1	3	1	2139.2
2140	Reverse_P0AE88	cpxR Transcriptional regulatory protein CpxR	cpxR			0	0	0	0	0	0	NaN	NaN	NaN	0	0	0	1	2	16
				K.LTDIGNKK.P	971.601	0	0	0	0/0/0e+00/8e+03/0e+00/7e+02	0/0/0e+00/0e+00/0e+00/0e+00	0/0/0e+00/7e+03/0e+00/2e+02	NaN	NaN	NaN	0	0	0	1	2	1	2140.1
				R.LTKFWPHGDK.R	1311.73	0	0	0	0/0/0e+00/8e+03/0e+00/0e+00	0/0/0e+00/0e+00/0e+00/0e+00	0/0/0e+00/7e+04/0e+00/0e+00	NaN	NaN	NaN	0	0	0	1	2	6	2140.2
2141	Reverse_P0AEC3	arcB Aerobic respiration control sensor protein ArcB	arcB			0	0	0	0	0	0	NaN	NaN	NaN	0	0	0	1	23	46
				K.EFVALGDTILK.P	1260.73	0	0	0	0/0/0e+00/1e+03/0e+00/3e+04	0/0/0e+00/1e+04/0e+00/3e+03	0/0/0e+00/3e+02/0e+00/2e+03	NaN	NaN	NaN	0	0	0	1	3	4	2141.1
				R.FVKEDTEIVK.A	1290.74	0	0	0	0/0/0e+00/1e+03/0e+00/0e+00	0/0/0e+00/3e+01/0e+00/0e+00	0/0/0e+00/2e+04/0e+00/0e+00	NaN	NaN	NaN	0	0	0	1	2	6	2141.2
2142	Reverse_P0AEC5	barA Signal transduction histidine-protein kinase BarA	barA			0	0	0	0	0	0	NaN	NaN	NaN	0	0	0	1	23	13
				R.IQVEIQVK.T	1011.63	0	0	0	0/0/0e+00/6e+03/0e+00/0e+00	0/1/0e+00/7e+03/0e+00/9e+03	0/0/0e+00/2e+03/0e+00/2e+02	NaN	NaN	NaN	0	0	0	1	2	3	2142.1
				R.NPQSHFSIDGGMENVLKQTIVLGLGTGGHR.R	3218.67	0	0	0	0/0/0e+00/0e+00/0e+00/0e+00	0/0/0e+00/0e+00/0e+00/0e+00	0/0/0e+00/0e+00/0e+00/0e+00	NaN	NaN	NaN	0	0	0	1	2	1	2142.2
				R.NPQSHFSIDGGMENVLKQTIVLGLGTGGHR.R	3218.67	0	0	0	0/1/0e+00/4e+03/0e+00/1e+04	0/0/0e+00/0e+00/0e+00/1e+02	0/0/0e+00/0e+00/0e+00/0e+00	NaN	NaN	NaN	0	0	0	1	3	1	2142.3
				R.TPTLPKLLCAGIGDQKLK.E	2065.24	0	0	0	0/0/0e+00/4e+02/0e+00/6e+01	0/0/0e+00/1e+02/0e+00/2e+02	0/0/0e+00/0e+00/0e+00/0e+00	NaN	NaN	NaN	0	0	0	1	3	1	2142.4
2143	Reverse_P0AEC8	dcuS Sensor histidine kinase DcuS	dcuS			0	0	0	0	0	0	NaN	NaN	NaN	0	0	0	1	23	12
				K.LIYDELQKYSK.L	1482.83	0	0	0	0/0/0e+00/2e+03/0e+00/0e+00	0/0/0e+00/4e+03/0e+00/1e+02	0/0/0e+00/3e+04/0e+00/2e+02	NaN	NaN	NaN	0	0	0	1	2	1	2143.1
				K.QLGQRIEPSDALTRAVALAK.N	2193.27	0	0	0	0/0/0e+00/3e+04/0e+00/6e+03	0/0/0e+00/2e+04/0e+00/1e+03	0/0/0e+00/1e+04/0e+00/2e+03	NaN	NaN	NaN	0	0	0	1	3	2	2143.2
				R.NIKSILFGAIVPSKIK.G	1840.2	0	0	0	0/0/0e+00/0e+00/0e+00/0e+00	0/0/0e+00/5e+03/0e+00/7e+02	0/0/0e+00/5e+02/0e+00/0e+00	NaN	NaN	NaN	0	0	0	1	2	2	2143.3
2144	Reverse_P0AED9	dcm DNA-cytosine methyltransferase	dcm			0	0	0	0	0	0	NaN	NaN	NaN	0	0	0	1	23	16
				K.AEGPAEFGMLR.A	1204.59	0	0	0	0/0/0e+00/5e+03/0e+00/1e+03	0/0/0e+00/4e+04/0e+00/5e+04	0/0/0e+00/2e+04/0e+00/7e+04	NaN	NaN	NaN	0	0	0	1	2	1	2144.1
				K.HSLTIDRIDENFHHTAPDCYHNAKYTR.V	3367.6	0	0	0	0/0/0e+00/9e+02/0e+00/0e+00	0/0/0e+00/1e+02/0e+00/0e+00	0/0/0e+00/9e+03/0e+00/9e+03	NaN	NaN	NaN	0	0	0	1	3	6	2144.2
				R.IGGIGAFLDIFR.F	1305.74	0	0	0	0/0/0e+00/5e+03/0e+00/2e+05	0/0/0e+00/2e+03/0e+00/2e+05	0/1/0e+00/7e+03/0e+00/8e+03	NaN	NaN	NaN	0	0	0	1	2	6	2144.3
2145	Reverse_P0AEE8	dam DNA adenine methylase	dam			0	0	0	0	0	0	NaN	NaN	NaN	0	0	0	1	2	36
				K.GGAWKLFAR.N	1060.62	0	0	0	0/0/0e+00/7e+03/0e+00/1e+03	0/0/0e+00/0e+00/0e+00/1e+03	0/0/0e+00/1e+05/0e+00/2e+04	NaN	NaN	NaN	0	0	0	1	2	3	2145.1
				K.KAPSVVGPK.Y	965.627	0	0	0	0/0/0e+00/9e+02/0e+00/0e+00	0/0/0e+00/0e+00/0e+00/0e+00	0/0/0e+00/1e+02/0e+00/0e+00	NaN	NaN	NaN	0	0	0	1	2	6	2145.2
				K.KRTGGNSSISRR.V	1373.79	0	0	0	0/0/0e+00/1e+04/0e+00/2e+02	0/0/0e+00/4e+04/0e+00/5e+04	0/1/0e+00/7e+04/0e+00/8e+04	NaN	NaN	NaN	0	0	0	1	2	3	2145.3
2146	Reverse_P0AEI1	miaB tRNA-2-methylthio-N(6)-dimethylallyladenosine synt	miaB			0	0	0	0	0	0	NaN	NaN	NaN	0	0	0	1	3	34
				K.NCGEMISVFATPGEARPEPLR.D	2359.15	0	0	0	0/0/0e+00/1e+05/0e+00/2e+05	0/0/0e+00/2e+04/0e+00/2e+05	0/0/0e+00/2e+04/0e+00/7e+04	NaN	NaN	NaN	0	0	0	1	3	3	2146.1
				R.TRAIVSEPTEAVR.L	1455.8	0	0	0	0/0/0e+00/1e+05/0e+00/2e+05	0/0/0e+00/1e+03/0e+00/6e+03	0/0/0e+00/2e+04/0e+00/1e+04	NaN	NaN	NaN	0	0	0	1	3	4	2146.2
2147	Reverse_P0AEJ6	eutB Ethanolamine ammonia-lyase heavy chain	eutB			0	0	0	0	0	0	NaN	NaN	NaN	0	0	0	1	23	36
				-.FFLSPDGARK.T	1192.66	0	0	0	0/0/0e+00/1e+04/0e+00/9e+02	0/0/0e+00/8e+01/0e+00/5e+02	0/0/0e+00/4e+04/0e+00/2e+04	NaN	NaN	NaN	0	0	0	1	2	6	2147.1
				K.AVAAVVESTLGKR.T	1355.81	0	0	0	0/0/0e+00/1e+03/0e+00/0e+00	0/0/0e+00/8e+02/0e+00/1e+03	0/1/0e+00/1e+02/0e+00/8e+02	NaN	NaN	NaN	0	0	0	1	3	3	2147.2
2148	Reverse_P0AEM6	fliA RNA polymerase sigma factor FliA	fliA			0	0	0	0	0	0	NaN	NaN	NaN	0	0	0	1	23	26
				K.IAQSHLQSVR.S	1165.66	0	0	0	0/0/0e+00/6e+03/0e+00/5e+04	0/0/0e+00/1e+04/0e+00/3e+05	0/0/0e+00/2e+05/0e+00/4e+04	NaN	NaN	NaN	0	0	0	1	2	2	2148.1
				R.GLEQELQGIAQAVERANR.R	2010.07	0	0	0	0/0/0e+00/3e+03/0e+00/5e+02	0/0/0e+00/4e+02/0e+00/8e+02	0/0/1e+05/3e+04/0e+00/0e+00	NaN	NaN	NaN	0	0	0	1	3	6	2148.2
2149	Reverse_P0AEM9	fliY Cystine-binding periplasmic protein	fliY			0	0	0	0	0	0	NaN	NaN	NaN	0	0	0	1	2	146
				K.QMEAIADNVAK.L	1244.64	0	0	0	0/0/0e+00/2e+04/0e+00/4e+04	0/0/0e+00/1e+04/0e+00/7e+04	0/0/0e+00/2e+04/0e+00/6e+04	NaN	NaN	NaN	0	0	0	1	2	4	2149.1
				K.QMEAIADNVAK.L	1244.64	0	0	0	0/0/0e+00/5e+04/0e+00/9e+04	0/0/0e+00/1e+03/0e+00/3e+03	0/0/0e+00/1e+04/0e+00/1e+04	NaN	NaN	NaN	0	0	0	1	2	6	2149.2
				K.VLDLAALRDVLIADIR.G	1794.08	0	0	0	1/1/0e+00/1e+04/3e+05/4e+04	0/1/0e+00/1e+04/0e+00/5e+04	0/1/0e+00/7e+03/0e+00/4e+04	NaN	NaN	NaN	0	0	0	1	2	1	2149.3
				R.LAVGSEQR.S	886.487	0	0	0	0/0/0e+00/3e+02/0e+00/4e+03	0/0/0e+00/9e+01/0e+00/1e+04	0/0/0e+00/7e+02/0e+00/1e+03	NaN	NaN	NaN	0	0	0	1	2	1	2149.4
2150	Reverse_P0AEP7	gcl Glyoxylate carboligase	gcl			0	0	0	0	0	0	NaN	NaN	NaN	0	0	0	1	2	24
				R.ELIVEVVVPVR.Y	1278.79	0	0	0	0/0/0e+00/1e+04/0e+00/4e+06	0/0/0e+00/2e+04/0e+00/2e+05	0/0/0e+00/2e+04/0e+00/1e+04	NaN	NaN	NaN	0	0	0	1	2	2	2150.1
				R.VTVAMKSVPK.A	1142.71	0	0	0	0/0/0e+00/1e+03/0e+00/0e+00	0/0/0e+00/6e+04/0e+00/9e+01	0/0/0e+00/1e+05/0e+00/0e+00	NaN	NaN	NaN	0	0	0	1	2	4	2150.2
2151	Reverse_P0AEP9	glcD Glycolate oxidase subunit GlcD	glcD			0	0	0	0	0	0	NaN	NaN	NaN	0	0	0	1	23	14
				K.EVSDFSALLVR.A	1262.69	0	0	0	0/0/0e+00/5e+03/0e+00/2e+03	0/0/0e+00/6e+03/0e+00/6e+03	0/0/0e+00/3e+03/0e+00/4e+03	NaN	NaN	NaN	0	0	0	1	2	1	2151.1
				R.ARRGVPNIDLIEK.F	1535.91	0	0	0	0/0/0e+00/2e+03/0e+00/5e+02	0/0/0e+00/4e+02/0e+00/1e+03	0/0/0e+00/1e+04/0e+00/6e+05	NaN	NaN	NaN	0	0	0	1	3	4	2151.2
2152	Reverse_P0AES4	gyrA DNA gyrase subunit A	gyrA			0	0	0	0	0	0	NaN	NaN	NaN	0	0	0	1	123	12346
				K.ALRIETYR.M	1048.6	0	0	0	0/0/0e+00/5e+04/0e+00/4e+04	0/0/0e+00/6e+03/0e+00/8e+02	0/0/0e+00/2e+02/0e+00/5e+03	NaN	NaN	NaN	0	0	0	1	2	3	2152.1
				K.GIVDGVVRASK.K	1155.7	0	0	0	0/0/0e+00/3e+04/0e+00/4e+03	0/0/0e+00/0e+00/0e+00/1e+04	0/0/0e+00/2e+02/0e+00/0e+00	NaN	NaN	NaN	0	0	0	1	2	1	2152.2
				K.YEDLLK.E	835.469	0	0	0	0/0/0e+00/0e+00/0e+00/0e+00	0/0/0e+00/0e+00/0e+00/3e+02	0/1/0e+00/2e+04/0e+00/4e+04	NaN	NaN	NaN	0	0	0	1	1	6	2152.3
				R.AGRTAEPLQYVK.M	1387.78	0	0	0	0/0/0e+00/2e+05/0e+00/1e+05	0/0/0e+00/3e+03/0e+00/8e+03	0/0/0e+00/2e+04/0e+00/9e+03	NaN	NaN	NaN	0	0	0	1	2	3	2152.4
				R.ARIYVKGRGTR.Y	1331.82	0	0	0	0/0/0e+00/5e+02/0e+00/0e+00	0/0/0e+00/3e+02/0e+00/0e+00	0/0/0e+00/6e+01/0e+00/7e+01	NaN	NaN	NaN	0	0	0	1	3	2	2152.5
				R.ILEIIPDINALAVALAELIHARDR.A	2667.55	0	0	0	0/1/0e+00/3e+03/0e+00/6e+03	0/0/0e+00/1e+03/0e+00/0e+00	0/0/0e+00/3e+03/0e+00/2e+03	NaN	NaN	NaN	0	0	0	1	3	2	2152.6
				R.LEFITR.R	805.47	0	0	0	1/0/0e+00/2e+04/1e+05/3e+04	0/0/0e+00/3e+02/0e+00/2e+03	0/0/0e+00/1e+03/0e+00/2e+03	NaN	NaN	NaN	0	0	0	1	2	4	2152.7
				R.MGDKDSEDR.L	1107.49	0	0	0	0/0/0e+00/0e+00/0e+00/2e+03	0/0/0e+00/3e+02/0e+00/2e+03	0/0/0e+00/0e+00/0e+00/7e+02	NaN	NaN	NaN	0	0	0	1	2	1	2152.8
				R.NFETLVTKK.V	1162.7	0	0	0	0/0/0e+00/5e+03/0e+00/0e+00	0/0/0e+00/0e+00/0e+00/0e+00	0/0/0e+00/1e+04/0e+00/2e+03	NaN	NaN	NaN	0	0	0	1	2	6	2152.9
2153	Reverse_P0AES6	gyrB DNA gyrase subunit B	gyrB			0	0	0	0	0	0	NaN	NaN	NaN	0	0	0	1	2	1
				K.DMYANLTR.T	1010.49	0	0	0	0/1/0e+00/6e+02/0e+00/9e+02	0/0/0e+00/3e+04/0e+00/9e+04	0/3/0e+00/3e+03/0e+00/9e+03	NaN	NaN	NaN	0	0	0	1	2	1	2153.1
				R.YFFTLLLTR.I	1200.69	0	0	0	0/0/0e+00/3e+04/0e+00/1e+05	0/0/0e+00/3e+03/0e+00/1e+03	0/1/0e+00/1e+05/0e+00/1e+05	NaN	NaN	NaN	0	0	0	1	2	1	2153.2
2154	Reverse_P0AEZ1	metF 5,10-methylenetetrahydrofolate reductase	metF			0	0	0	0	0	0	NaN	NaN	NaN	0	0	0	1	23	45
				R.IGNNWYDR.A	1064.5	0	0	0	0/0/0e+00/2e+04/0e+00/5e+03	0/0/0e+00/3e+03/0e+00/3e+03	0/1/0e+00/1e+04/0e+00/4e+04	NaN	NaN	NaN	0	0	0	1	2	4	2154.1
				R.LAVIHRIGNNWYDR.A	1754.94	0	0	0	0/0/0e+00/5e+03/0e+00/2e+03	0/2/0e+00/3e+04/0e+00/1e+04	0/0/0e+00/6e+04/0e+00/2e+04	NaN	NaN	NaN	0	0	0	1	2	4	2154.2
				R.LYSEVDFFFQTIARNAGADVKRK.L	2759.48	0	0	0	0/0/0e+00/0e+00/9e+04/9e+03	0/0/0e+00/2e+02/0e+00/5e+03	0/0/0e+00/2e+02/0e+00/5e+03	NaN	NaN	NaN	0	0	0	1	3	5	2154.3
2155	Reverse_P0AF06	motB Motility protein B	motB			0	0	0	0	0	0	NaN	NaN	NaN	0	0	0	1	23	15
				R.FMPRNQSDIIQIR.L	1644.88	0	0	0	0/0/0e+00/2e+03/0e+00/1e+04	0/0/0e+00/2e+04/0e+00/4e+02	0/0/0e+00/9e+03/0e+00/3e+05	NaN	NaN	NaN	0	0	0	1	3	1	2155.1
				R.PEASPMTPVSVQPAVEPK.E	1920.01	0	0	0	0/1/0e+00/1e+04/0e+00/4e+04	0/0/0e+00/2e+03/0e+00/2e+03	0/0/0e+00/7e+04/0e+00/5e+03	NaN	NaN	NaN	0	0	0	1	2	5	2155.2
2156	Reverse_P0AF34	yiiR Uncharacterized protein YiiR	yiiR			0	0	0	0	0	0	NaN	NaN	NaN	0	0	0	1	23	25
				K.YKVDQTDK.G	1079.59	0	0	0	0/0/0e+00/4e+03/0e+00/1e+04	0/0/0e+00/5e+01/0e+00/0e+00	0/0/0e+00/4e+04/1e+05/6e+03	NaN	NaN	NaN	0	0	0	1	2	5	2156.1
				R.KVTVAATPWLLCVLCFAATQIDLLNK.G	3029.69	0	0	0	0/0/0e+00/8e+02/0e+00/2e+02	0/2/0e+00/3e+03/0e+00/2e+04	0/0/0e+00/3e+03/1e+05/1e+04	NaN	NaN	NaN	0	0	0	1	3	2	2156.2
2157	Reverse_P0AF43	yjbB Uncharacterized protein YjbB	yjbB			0	0	0	0	0	0	NaN	NaN	NaN	0	0	0	1	2	13
				K.FLLSGLAVR.R	1002.62	0	0	0	0/0/0e+00/3e+03/0e+00/2e+03	0/0/0e+00/7e+03/0e+00/1e+02	1/1/4e+05/2e+04/0e+00/2e+03	NaN	NaN	NaN	0	0	0	1	2	1	2157.1
				R.AGFVRMVGTR.V	1120.62	0	0	0	0/0/0e+00/5e+05/0e+00/4e+05	0/2/0e+00/6e+03/0e+00/8e+03	0/0/0e+00/0e+00/0e+00/4e+02	NaN	NaN	NaN	0	0	0	1	2	3	2157.2
2158	Reverse_P0AF98	lptF Lipopolysaccharide export system permease protein	lptF			0	0	0	0	0	0	NaN	NaN	NaN	0	0	0	1	23	36
				R.SFSARLR.R	863.498	0	0	0	0/0/0e+00/2e+02/0e+00/6e+02	0/0/0e+00/9e+02/0e+00/9e+03	0/0/3e+04/1e+02/0e+00/0e+00	NaN	NaN	NaN	0	0	0	1	2	3	2158.1
				R.VPVTDWLNLVIALALYILNVTWMWLTPDLKGK.G	3781.16	0	0	0	0/0/0e+00/7e+04/0e+00/0e+00	0/0/0e+00/4e+02/0e+00/0e+00	0/0/0e+00/0e+00/0e+00/0e+00	NaN	NaN	NaN	0	0	0	1	3	6	2158.2
2159	Reverse_P0AFA2	narX Nitrate/nitrite sensor protein NarX	narX			0	0	0	0	0	0	NaN	NaN	NaN	0	0	0	1	123	1235
				R.AITAREEMVILQQQR.E	1812.99	0	0	0	0/0/0e+00/6e+04/0e+00/4e+03	0/0/0e+00/9e+03/0e+00/7e+04	0/0/0e+00/1e+04/0e+00/2e+03	NaN	NaN	NaN	0	0	0	1	2	5	2159.1
				R.ECLPARSHLR.R	1265.67	0	0	0	0/0/0e+00/5e+03/0e+00/2e+03	0/0/0e+00/1e+05/0e+00/9e+04	0/1/0e+00/5e+04/0e+00/4e+04	NaN	NaN	NaN	0	0	0	1	2	3	2159.2
				R.HVLVVTEIR.M	1092.67	0	0	0	0/1/0e+00/4e+03/0e+00/2e+03	0/0/0e+00/4e+04/0e+00/2e+05	0/0/0e+00/0e+00/0e+00/0e+00	NaN	NaN	NaN	0	0	0	1	2	5	2159.3
				R.MIIMGYHNSRIANEPVGCGNDQVTLK.V	2973.47	0	0	0	0/0/0e+00/2e+03/0e+00/1e+05	1/1/8e+05/4e+04/0e+00/6e+04	0/0/0e+00/4e+03/0e+00/6e+04	NaN	NaN	NaN	0	0	0	1	3	2	2159.4
				R.MLAPILENR.W	1083.61	0	0	0	0/0/0e+00/5e+03/0e+00/0e+00	0/0/0e+00/5e+03/0e+00/3e+02	0/0/0e+00/1e+03/0e+00/0e+00	NaN	NaN	NaN	0	0	0	1	2	3	2159.5
				R.WPQLLR.A	839.502	0	0	0	1/1/2e+05/2e+04/0e+00/9e+02	0/0/0e+00/3e+02/0e+00/5e+02	0/0/0e+00/1e+04/0e+00/3e+04	NaN	NaN	NaN	0	0	0	1	1	1	2159.6
				R.WPQLLRAR.L	1066.64	0	0	0	0/1/0e+00/4e+04/0e+00/3e+04	1/1/4e+06/4e+05/0e+00/2e+03	0/0/0e+00/4e+03/0e+00/2e+04	NaN	NaN	NaN	0	0	0	1	2	2	2159.7
				R.WPQLLRAR.L	1066.64	0	0	0	0/0/0e+00/3e+05/0e+00/8e+02	0/0/0e+00/7e+04/0e+00/8e+03	0/1/0e+00/4e+03/0e+00/6e+03	NaN	NaN	NaN	0	0	0	1	2	3	2159.8
2160	Reverse_P0AFA9	nikC Nickel transport system permease protein NikC	nikC			0	0	0	0	0	0	NaN	NaN	NaN	0	0	0	1	2	4
				-.HAHETVLHPDLHDR.L	1703.85	0	0	0	0/0/0e+00/0e+00/0e+00/5e+03	0/0/0e+00/5e+02/0e+00/7e+04	0/0/0e+00/2e+02/0e+00/2e+03	NaN	NaN	NaN	0	0	0	1	2	4	2160.1
				R.VHGAGSLR.S	823.466	0	0	0	0/0/4e+04/1e+05/0e+00/2e+05	0/0/0e+00/3e+03/0e+00/2e+03	0/0/0e+00/3e+03/0e+00/9e+03	NaN	NaN	NaN	0	0	0	1	2	4	2160.2
2161	Reverse_P0AFB5	glnL Nitrogen regulation protein NR(II)	glnL			0	0	0	0	0	0	NaN	NaN	NaN	0	0	0	1	23	1345
				K.HISETVR.T	868.477	0	0	0	0/0/0e+00/2e+02/0e+00/0e+00	0/1/0e+00/2e+03/0e+00/3e+02	0/0/0e+00/6e+03/0e+00/6e+02	NaN	NaN	NaN	0	0	0	1	2	3	2161.1
				K.HISETVR.T	868.477	0	0	0	0/0/0e+00/1e+03/0e+00/1e+03	0/0/0e+00/4e+02/0e+00/6e+02	0/0/0e+00/0e+00/0e+00/0e+00	NaN	NaN	NaN	0	0	0	1	2	5	2161.2
				R.ILRVNDPLEMSVLTVVR.E	1982.14	0	0	0	0/0/0e+00/1e+04/0e+00/0e+00	0/0/0e+00/4e+04/0e+00/3e+03	0/1/0e+00/4e+03/0e+00/2e+03	NaN	NaN	NaN	0	0	0	1	2	4	2161.3
				R.LRDAQEIIVK.T	1239.76	0	0	0	0/0/0e+00/4e+02/0e+00/2e+02	0/0/0e+00/7e+03/0e+00/0e+00	0/0/0e+00/1e+03/0e+00/0e+00	NaN	NaN	NaN	0	0	0	1	2	1	2161.4
				R.TGPLQPGLLRDVLNR.L	1675.97	0	0	0	0/0/0e+00/0e+00/0e+00/0e+00	0/0/0e+00/0e+00/0e+00/0e+00	0/0/0e+00/7e+01/0e+00/3e+01	NaN	NaN	NaN	0	0	0	1	3	4	2161.5
2162	Reverse_P0AFF2	nupC Nucleoside permease NupC	nupC			0	0	0	0	0	0	NaN	NaN	NaN	0	0	0	1	2	46
				K.SLLFGIAR.I	903.554	0	0	0	0/0/0e+00/5e+04/0e+00/7e+03	0/0/0e+00/1e+04/0e+00/7e+02	0/0/0e+00/1e+03/0e+00/0e+00	NaN	NaN	NaN	0	0	0	1	2	4	2162.1
				R.IKKRDSSVLLALIAVVALAL.V	2177.43	0	0	0	0/0/0e+00/2e+02/0e+00/2e+03	0/0/0e+00/0e+00/0e+00/0e+00	0/0/0e+00/0e+00/0e+00/0e+00	NaN	NaN	NaN	0	0	0	1	2	6	2162.2
2163	Reverse_P0AFG0	nusG Transcription termination/antitermination protein	nusG			0	0	0	0	0	0	NaN	NaN	NaN	0	0	0	1	12	26
				K.KPAESM.-	717.373	0	0	0	0/0/0e+00/1e+04/0e+00/3e+03	0/0/0e+00/1e+04/0e+00/9e+03	0/0/0e+00/6e+01/0e+00/4e+02	NaN	NaN	NaN	0	0	0	1	1	2	2163.1
				R.GFISVSVKLRSK.E	1403.89	0	0	0	0/0/0e+00/5e+02/0e+00/0e+00	0/0/0e+00/0e+00/0e+00/0e+00	0/0/0e+00/0e+00/0e+00/4e+02	NaN	NaN	NaN	0	0	0	1	2	6	2163.2
2164	Reverse_P0AFG3	sucA 2-oxoglutarate dehydrogenase E1 component	sucA			0	0	0	0	0	0	NaN	NaN	NaN	0	0	0	1	23	15
				K.AGLYRELGEAATLESLFRKK.E	2336.33	0	0	0	0/0/0e+00/6e+03/0e+00/6e+02	0/0/0e+00/0e+00/0e+00/0e+00	0/0/0e+00/0e+00/0e+00/0e+00	NaN	NaN	NaN	0	0	0	1	2	5	2164.1
				K.GIDTCYPTSR.A	1196.55	0	0	0	0/1/0e+00/2e+03/0e+00/8e+03	0/0/0e+00/3e+03/0e+00/2e+03	0/0/2e+05/9e+03/0e+00/3e+04	NaN	NaN	NaN	0	0	0	1	2	1	2164.2
				K.QHVSMYGVAPSASAPR.G	1684.84	0	0	0	0/0/0e+00/1e+04/0e+00/4e+04	0/0/0e+00/8e+01/0e+00/3e+03	0/0/0e+00/7e+04/0e+00/0e+00	NaN	NaN	NaN	0	0	0	1	2	5	2164.3
				R.RFYERTQSHFQDPK.V	1894.95	0	0	0	0/0/0e+00/2e+03/0e+00/7e+03	0/0/0e+00/2e+03/0e+00/2e+03	0/0/0e+00/0e+00/0e+00/0e+00	NaN	NaN	NaN	0	0	0	1	3	5	2164.4
2165	Reverse_P0AFG6	sucB Dihydrolipoyllysine-residue succinyltransferase co	sucB			0	0	0	0	0	0	NaN	NaN	NaN	0	0	0	1	24	36
				K.AELLREAVRK.R	1239.77	0	0	0	0/0/0e+00/3e+04/0e+00/9e+03	0/0/0e+00/4e+02/1e+05/1e+04	0/0/0e+00/4e+03/0e+00/0e+00	NaN	NaN	NaN	0	0	0	1	2	6	2165.1
				K.EFAEGYQK.R	1026.5	0	0	0	0/0/0e+00/3e+03/0e+00/1e+04	0/0/0e+00/1e+04/0e+00/6e+04	0/0/0e+00/7e+03/0e+00/2e+04	NaN	NaN	NaN	0	0	0	1	2	3	2165.2
				K.ESRAALAPQAAPAAAAPASEKAPAK.A	2429.35	0	0	0	0/1/0e+00/2e+03/0e+00/1e+04	0/0/0e+00/4e+03/0e+00/7e+03	0/0/0e+00/7e+03/0e+00/7e+02	NaN	NaN	NaN	0	0	0	1	4	3	2165.3
				K.VALEKIKK.E	1039.74	0	0	0	0/0/0e+00/0e+00/0e+00/5e+02	0/0/0e+00/9e+01/0e+00/0e+00	0/0/0e+00/0e+00/0e+00/0e+00	NaN	NaN	NaN	0	0	0	1	2	3	2165.4
				K.VALEKIKK.E	1039.74	0	0	0	0/0/0e+00/0e+00/0e+00/6e+01	0/0/0e+00/0e+00/0e+00/0e+00	0/0/0e+00/0e+00/0e+00/9e+04	NaN	NaN	NaN	0	0	0	1	2	6	2165.5
2166	Reverse_P0AFI7	pdxH Pyridoxine/pyridoxamine 5-phosphate oxidase	pdxH			0	0	0	0	0	0	NaN	NaN	NaN	0	0	0	1	12	56
				K.SELIGR.A	701.407	0	0	0	0/0/0e+00/0e+00/2e+05/5e+04	0/0/0e+00/4e+01/0e+00/5e+01	0/0/0e+00/2e+04/0e+00/1e+04	NaN	NaN	NaN	0	0	0	1	1	5	2166.1
				K.WADNERQYLFR.D	1524.75	0	0	0	0/0/0e+00/7e+03/8e+04/1e+04	0/0/0e+00/1e+04/0e+00/2e+03	0/0/0e+00/2e+05/0e+00/2e+04	NaN	NaN	NaN	0	0	0	1	2	6	2166.2
2167	Reverse_P0AFS9	mepM Murein DD-endopeptidase MepM	mepM			0	0	0	0	0	0	NaN	NaN	NaN	0	0	0	1	23	14
				R.KVKQGPK.V	895.622	0	0	0	0/0/0e+00/3e+03/0e+00/0e+00	0/0/0e+00/0e+00/0e+00/0e+00	0/0/0e+00/0e+00/0e+00/0e+00	NaN	NaN	NaN	0	0	0	1	2	1	2167.1
				R.KVKQGPKVLIKR.L	1533.09	0	0	0	0/0/0e+00/3e+02/0e+00/2e+02	0/0/0e+00/3e+02/0e+00/9e+01	0/0/0e+00/8e+01/0e+00/0e+00	NaN	NaN	NaN	0	0	0	1	3	1	2167.2
				R.LFGKALGTGNRDYFK.G	1770.99	0	0	0	0/0/0e+00/7e+03/0e+00/1e+02	0/0/0e+00/1e+03/0e+00/0e+00	0/0/0e+00/3e+03/0e+00/0e+00	NaN	NaN	NaN	0	0	0	1	2	1	2167.3
				R.SVEWTLR.Q	917.497	0	0	0	0/0/0e+00/0e+00/0e+00/1e+03	0/3/0e+00/1e+04/0e+00/2e+04	0/1/0e+00/9e+03/0e+00/2e+04	NaN	NaN	NaN	0	0	0	1	2	4	2167.4
2168	Reverse_P0AFU4	glrR Transcriptional regulatory protein GlrR	glrR			0	0	0	0	0	0	NaN	NaN	NaN	0	0	0	1	23	135
				K.LSVVNLR.Y	827.523	0	0	0	0/0/0e+00/4e+03/0e+00/8e+03	0/0/0e+00/0e+00/0e+00/6e+05	0/1/0e+00/1e+03/0e+00/9e+02	NaN	NaN	NaN	0	0	0	1	2	1	2168.1
				K.SNRPSANHIAQAFIEK.G	1838.98	0	0	0	0/1/0e+00/3e+04/0e+00/2e+04	0/1/0e+00/1e+03/0e+00/1e+04	0/0/1e+05/7e+03/2e+05/1e+04	NaN	NaN	NaN	0	0	0	1	3	1	2168.2
				R.AMAKPLDR.H	956.548	0	0	0	0/0/0e+00/1e+04/1e+05/4e+03	0/0/0e+00/1e+03/0e+00/6e+02	0/0/0e+00/5e+04/0e+00/2e+04	NaN	NaN	NaN	0	0	0	1	2	5	2168.3
				R.EDTAPASQELADDIAQYLADKDVPK.T	2787.39	0	0	0	0/1/0e+00/3e+04/0e+00/4e+03	0/1/0e+00/7e+04/0e+00/8e+03	0/0/0e+00/8e+03/0e+00/5e+03	NaN	NaN	NaN	0	0	0	1	3	3	2168.4
2169	Reverse_P0AG16	purF Amidophosphoribosyltransferase	purF			0	0	0	0	0	0	NaN	NaN	NaN	0	0	0	1	23	2345
				-.GENHMELNEVENQR.Q	1725.77	0	0	0	0/1/0e+00/1e+03/0e+00/1e+05	0/0/0e+00/0e+00/0e+00/1e+05	0/0/0e+00/2e+02/0e+00/6e+04	NaN	NaN	NaN	0	0	0	1	2	3	2169.1
				-.GENHMELNEVENQR.Q	1725.77	0	0	0	0/0/0e+00/5e+02/0e+00/2e+05	0/0/0e+00/2e+03/0e+00/3e+04	0/0/0e+00/0e+00/0e+00/0e+00	NaN	NaN	NaN	0	0	0	1	2	4	2169.2
				K.AGAERAMEIIQESTTGR.V	1846.92	0	0	0	0/0/0e+00/0e+00/0e+00/3e+03	0/0/0e+00/0e+00/0e+00/0e+00	0/0/0e+00/9e+01/0e+00/9e+02	NaN	NaN	NaN	0	0	0	1	3	5	2169.3
				R.VHGIGMNGQLR.Q	1208.64	0	0	0	0/1/0e+00/8e+04/0e+00/1e+05	0/0/0e+00/5e+04/0e+00/1e+05	0/0/0e+00/4e+04/0e+00/5e+04	NaN	NaN	NaN	0	0	0	1	2	2	2169.4
2170	Reverse_P0AG20	relA GTP pyrophosphokinase	relA			0	0	0	0	0	0	NaN	NaN	NaN	0	0	0	1	2	2346
				K.AALVREDEPADK.V	1368.72	0	0	0	0/0/0e+00/2e+04/0e+00/1e+03	0/0/0e+00/2e+04/0e+00/4e+04	0/0/0e+00/1e+04/0e+00/2e+04	NaN	NaN	NaN	0	0	0	1	2	4	2170.1
				K.AIRKYETPHLYR.F	1601.9	0	0	0	0/0/0e+00/2e+04/0e+00/3e+02	0/1/0e+00/9e+04/0e+00/5e+04	0/0/0e+00/5e+03/0e+00/9e+02	NaN	NaN	NaN	0	0	0	1	2	2	2170.2
				K.VERLHAIR.E	1020.62	0	0	0	0/0/1e+05/1e+04/0e+00/4e+03	0/0/0e+00/1e+03/0e+00/8e+01	0/0/0e+00/4e+05/0e+00/5e+04	NaN	NaN	NaN	0	0	0	1	2	6	2170.3
				K.YETPHLYR.F	1105.56	0	0	0	0/0/0e+00/7e+04/0e+00/5e+04	0/0/0e+00/6e+04/0e+00/2e+04	0/0/0e+00/5e+02/0e+00/0e+00	NaN	NaN	NaN	0	0	0	1	2	3	2170.4
2171	Reverse_P0AG24	spoT Bifunctional (p)ppGpp synthase/hydrolase SpoT	spoT			0	0	0	0	0	0	NaN	NaN	NaN	0	0	0	1	23	1345
				K.RSGGLAHNLLRRGLSVSDDRKLNK.L	2746.59	0	0	0	0/0/0e+00/2e+04/0e+00/1e+03	0/0/0e+00/6e+04/0e+00/0e+00	0/0/0e+00/7e+04/0e+00/1e+02	NaN	NaN	NaN	0	0	0	1	3	4	2171.1
				R.CPIGAEQLR.G	1070.55	0	0	0	0/0/0e+00/1e+04/0e+00/0e+00	0/0/0e+00/1e+04/0e+00/8e+03	0/0/0e+00/3e+02/0e+00/7e+03	NaN	NaN	NaN	0	0	0	1	2	3	2171.2
				R.GSVRCPIGAEQLR.G	1469.78	0	0	0	0/0/0e+00/5e+03/0e+00/1e+04	0/0/0e+00/2e+03/0e+00/4e+04	0/0/0e+00/3e+03/0e+00/1e+04	NaN	NaN	NaN	0	0	0	1	3	5	2171.3
				R.NGRAAKVVEK.I	1154.71	0	0	0	0/0/0e+00/8e+02/0e+00/0e+00	0/0/0e+00/6e+03/0e+00/3e+03	0/0/0e+00/7e+03/0e+00/1e+03	NaN	NaN	NaN	0	0	0	1	2	1	2171.4
				R.SGGLAHNLLR.R	1064.61	0	0	0	0/0/0e+00/2e+04/5e+04/3e+04	0/0/0e+00/8e+02/0e+00/4e+02	0/0/0e+00/9e+02/0e+00/4e+02	NaN	NaN	NaN	0	0	0	1	2	4	2171.5
2172	Reverse_P0AG63	rpsQ 30S ribosomal protein S17	rpsQ			0	0	0	0	0	0	NaN	NaN	NaN	0	0	0	1	12	34
				K.TKSLPRCER.I	1201.66	0	0	0	0/0/0e+00/2e+04/0e+00/4e+03	0/0/0e+00/2e+03/0e+00/1e+03	0/0/0e+00/4e+03/0e+00/4e+03	NaN	NaN	NaN	0	0	0	1	1	3	2172.1
				R.GQLTRIK.D	870.565	0	0	0	0/0/0e+00/5e+03/0e+00/1e+03	0/0/0e+00/9e+02/0e+00/0e+00	0/0/0e+00/1e+04/0e+00/0e+00	NaN	NaN	NaN	0	0	0	1	2	4	2172.2
2173	Reverse_P0AG82	pstS Phosphate-binding protein PstS	pstS			0	0	0	0	0	0	NaN	NaN	NaN	0	0	0	1	23	15
				K.GDASILKTYALNNQK.A	1718.96	0	0	0	0/0/0e+00/0e+00/0e+00/2e+02	0/0/0e+00/2e+03/0e+00/0e+00	0/0/0e+00/2e+04/8e+04/9e+03	NaN	NaN	NaN	0	0	0	1	2	1	2173.1
				K.KQDKHILIFTTSTIPWADEGK.Q	2540.41	0	0	0	0/0/0e+00/2e+02/0e+00/0e+00	0/0/0e+00/0e+00/0e+00/0e+00	0/0/0e+00/0e+00/0e+00/0e+00	NaN	NaN	NaN	0	0	0	1	3	5	2173.2
2174	Reverse_P0AGA2	secY Protein translocase subunit SecY	secY			0	0	0	0	0	0	NaN	NaN	NaN	0	0	0	1	2	456
				K.LPLHTSQAAYVR.R	1382.77	0	0	0	0/0/0e+00/3e+03/0e+00/1e+04	0/1/0e+00/1e+04/0e+00/8e+03	0/0/0e+00/1e+04/0e+00/7e+03	NaN	NaN	NaN	0	0	0	1	2	4	2174.1
				R.KLEGLGGK.A	884.569	0	0	0	0/0/0e+00/2e+03/0e+00/0e+00	0/0/0e+00/1e+05/0e+00/0e+00	0/0/0e+00/4e+04/0e+00/0e+00	NaN	NaN	NaN	0	0	0	1	2	5	2174.2
				R.TYQSIKRRGSEGEKK.I	1879.07	0	0	0	1/1/3e+05/1e+04/0e+00/0e+00	0/0/0e+00/7e+01/0e+00/0e+00	0/0/0e+00/4e+05/0e+00/0e+00	NaN	NaN	NaN	0	0	0	1	2	6	2174.3
2175	Reverse_P0AGC3	slt Soluble lytic murein transglycosylase	slt			0	0	0	0	0	0	NaN	NaN	NaN	0	0	0	1	12	236
				R.ELLLDAQWYR.W	1333.7	0	0	0	0/0/0e+00/6e+03/0e+00/5e+04	0/0/0e+00/3e+03/0e+00/4e+03	0/0/0e+00/5e+03/0e+00/3e+05	NaN	NaN	NaN	0	0	0	1	2	2	2175.1
				R.RALENVFR.S	1031.59	0	0	0	0/0/0e+00/3e+03/0e+00/1e+04	0/0/0e+00/0e+00/0e+00/0e+00	0/0/0e+00/2e+03/0e+00/0e+00	NaN	NaN	NaN	0	0	0	1	1	6	2175.2
				R.RALENVFR.S	1031.59	0	0	0	0/1/0e+00/1e+04/0e+00/1e+04	0/0/0e+00/1e+04/0e+00/3e+03	0/0/0e+00/3e+03/0e+00/3e+02	NaN	NaN	NaN	0	0	0	1	2	3	2175.3
2176	Reverse_P0AGC5	mltF Membrane-bound lytic murein transglycosylase F	mltF			0	0	0	0	0	0	NaN	NaN	NaN	0	0	0	1	2	46
				-.NQKEESGK.R	1002.53	0	0	0	0/0/0e+00/9e+04/0e+00/3e+04	0/0/0e+00/3e+02/0e+00/8e+02	0/0/0e+00/1e+04/0e+00/1e+03	NaN	NaN	NaN	0	0	0	1	2	6	2176.1
				R.AQIAAIRNDAK.G	1225.71	0	0	0	0/0/0e+00/6e+04/0e+00/2e+02	0/0/7e+04/2e+04/0e+00/0e+00	0/0/0e+00/2e+04/0e+00/5e+02	NaN	NaN	NaN	0	0	0	1	2	4	2176.2
2177	Reverse_P0AGD7	ffh Signal recognition particle protein	ffh			0	0	0	0	0	0	NaN	NaN	NaN	0	0	0	1	23	145
				K.AREKMTMSNIIAEMR.V	1835.94	0	0	0	0/0/0e+00/3e+04/0e+00/5e+03	0/1/0e+00/2e+03/0e+00/4e+03	0/0/0e+00/1e+04/0e+00/9e+02	NaN	NaN	NaN	0	0	0	1	2	5	2177.1
				K.MSRMMK.A	838.423	0	0	0	0/2/0e+00/2e+04/0e+00/5e+03	0/1/0e+00/7e+03/0e+00/1e+04	0/0/0e+00/5e+03/0e+00/7e+03	NaN	NaN	NaN	0	0	0	1	2	1	2177.2
				R.VERLTDKVNDETLR.G	1742.95	0	0	0	0/0/0e+00/2e+04/0e+00/9e+04	0/0/0e+00/1e+04/0e+00/1e+05	0/0/0e+00/3e+03/0e+00/3e+03	NaN	NaN	NaN	0	0	0	1	2	4	2177.3
				R.YVDASVVLVKKKHKERLFKGLKGVSTTK.G	3384.13	0	0	0	0/0/0e+00/4e+02/0e+00/1e+03	0/0/0e+00/4e+02/0e+00/2e+03	0/0/0e+00/0e+00/0e+00/0e+00	NaN	NaN	NaN	0	0	0	1	3	5	2177.4
2178	Reverse_P0AGE9	sucD Succinyl-CoA ligase [ADP-forming] subunit alpha	sucD			0	0	0	0	0	0	NaN	NaN	NaN	0	0	0	1	3	1
				K.GGAIIAGAHGMRK.G	1293.73	0	0	0	0/3/0e+00/5e+03/0e+00/1e+04	0/0/0e+00/4e+04/0e+00/1e+04	0/0/8e+04/1e+04/1e+05/5e+04	NaN	NaN	NaN	0	0	0	1	3	1	2178.1
				K.LVTKLAEGIDALSR.V	1540.92	0	0	0	0/0/0e+00/5e+04/0e+00/0e+00	0/0/0e+00/4e+03/0e+00/3e+03	0/0/0e+00/3e+04/0e+00/4e+03	NaN	NaN	NaN	0	0	0	1	3	1	2178.2
2179	Reverse_P0AGI8	trkA Trk system potassium uptake protein TrkA	trkA			0	0	0	0	0	0	NaN	NaN	NaN	0	0	0	1	2	34
				K.EALEAARQQNR.E	1312.68	0	0	0	0/0/0e+00/1e+05/0e+00/3e+05	0/0/0e+00/3e+04/0e+00/2e+06	0/0/0e+00/1e+04/0e+00/6e+05	NaN	NaN	NaN	0	0	0	1	2	3	2179.1
				R.IPRDHR.F	820.467	0	0	0	0/0/0e+00/3e+05/0e+00/3e+03	0/0/0e+00/1e+03/0e+00/5e+02	0/1/0e+00/2e+03/0e+00/1e+03	NaN	NaN	NaN	0	0	0	1	2	4	2179.2
2180	Reverse_P0AGJ5	yfiF Uncharacterized tRNA/rRNA methyltransferase YfiF	yfiF			0	0	0	0	0	0	NaN	NaN	NaN	0	0	0	1	23	156
				K.ILFCVGGHHETGSAK.T	1667.85	0	0	0	0/0/0e+00/3e+04/0e+00/7e+03	0/0/0e+00/2e+04/0e+00/1e+04	0/0/0e+00/7e+03/0e+00/6e+03	NaN	NaN	NaN	0	0	0	1	2	5	2180.1
				R.GGDARSKGPRGGGK.G	1382.77	0	0	0	0/0/0e+00/9e+02/0e+00/2e+05	1/1/4e+04/3e+03/0e+00/0e+00	0/0/0e+00/1e+04/0e+00/1e+05	NaN	NaN	NaN	0	0	0	1	3	1	2180.2
				R.GGGKGTRPNHTR.K	1292.71	0	0	0	0/0/0e+00/4e+02/0e+00/2e+03	0/0/0e+00/0e+00/0e+00/1e+02	0/0/0e+00/5e+02/0e+00/0e+00	NaN	NaN	NaN	0	0	0	1	2	6	2180.3
				R.LVEPDIFSK.G	1102.63	0	0	0	0/0/4e+04/3e+04/2e+05/4e+03	0/0/0e+00/1e+03/0e+00/4e+03	0/0/0e+00/9e+04/0e+00/5e+03	NaN	NaN	NaN	0	0	0	1	2	5	2180.4
				R.PTVSQIFWARVIAEPR.S	1898.06	0	0	0	0/0/0e+00/1e+05/0e+00/4e+02	0/0/0e+00/4e+05/0e+00/3e+03	0/0/0e+00/6e+05/0e+00/5e+04	NaN	NaN	NaN	0	0	0	1	2	1	2180.5
				R.RGGDARSKGPRGGGKGTR.P	1853.05	0	0	0	0/0/0e+00/3e+04/0e+00/1e+04	0/0/0e+00/6e+04/0e+00/5e+03	0/0/0e+00/5e+04/3e+05/9e+03	NaN	NaN	NaN	0	0	0	1	2	5	2180.6
2181	Reverse_P0C018	rplR 50S ribosomal protein L18	rplR			0	0	0	0	0	0	NaN	NaN	NaN	0	0	0	1	2	14
				R.HVVLRTAGLEQLK.R	1518.92	0	0	0	0/0/0e+00/4e+03/0e+00/8e+03	0/0/0e+00/1e+04/0e+00/9e+03	0/0/0e+00/2e+03/0e+00/2e+04	NaN	NaN	NaN	0	0	0	1	2	4	2181.1
				R.HVVLRTAGLEQLKRR.A	1832.13	0	0	0	0/0/0e+00/0e+00/0e+00/0e+00	0/0/0e+00/1e+02/0e+00/0e+00	0/0/0e+00/0e+00/0e+00/2e+02	NaN	NaN	NaN	0	0	0	1	2	1	2181.2
2182	Reverse_P0C0R7	rlmE Ribosomal RNA large subunit methyltransferase E	rlmE			0	0	0	0	0	0	NaN	NaN	NaN	0	0	0	1	23	36
				K.DSQQIEDLKFWARSRLGK.K	2261.24	0	0	0	0/0/0e+00/1e+03/0e+00/2e+02	0/0/0e+00/2e+02/0e+00/0e+00	0/0/0e+00/7e+02/0e+00/7e+01	NaN	NaN	NaN	0	0	0	1	3	6	2182.1
				K.TFLSRIER.L	1048.6	0	0	0	0/0/0e+00/1e+05/0e+00/4e+05	0/0/0e+00/6e+04/0e+00/1e+05	0/1/0e+00/2e+04/0e+00/8e+03	NaN	NaN	NaN	0	0	0	1	2	3	2182.2
2183	Reverse_P0C0U4	rimK Ribosomal protein S6--L-glutamate ligase	rimK			0	0	0	0	0	0	NaN	NaN	NaN	0	0	0	1	23	56
				R.EQPTISAVSAAGGR.H	1370.72	0	0	0	0/0/0e+00/3e+03/0e+00/0e+00	0/0/0e+00/2e+03/0e+00/7e+01	0/0/0e+00/3e+03/0e+00/9e+01	NaN	NaN	NaN	0	0	0	1	3	5	2183.1
				R.LIDVGAVDLAMTR.A	1400.77	0	0	0	0/0/0e+00/3e+02/0e+00/0e+00	0/0/0e+00/9e+01/0e+00/5e+01	0/0/0e+00/3e+04/0e+00/2e+03	NaN	NaN	NaN	0	0	0	1	2	6	2183.2
2184	Reverse_P0CB39	eptC Phosphoethanolamine transferase EptC	eptC			0	0	0	0	0	0	NaN	NaN	NaN	0	0	0	1	2	45
				K.KPAPDNLVEQFPK.L	1565.88	0	0	0	0/0/0e+00/0e+00/0e+00/0e+00	0/0/0e+00/0e+00/0e+00/0e+00	0/0/0e+00/1e+02/0e+00/0e+00	NaN	NaN	NaN	0	0	0	1	2	5	2184.1
				R.PYGYLSMRGR.Q	1226.62	0	0	0	0/0/7e+04/9e+03/0e+00/9e+02	0/0/0e+00/1e+03/0e+00/5e+03	0/0/0e+00/9e+02/0e+00/3e+03	NaN	NaN	NaN	0	0	0	1	2	4	2184.2
2185	Reverse_P0CE49	insH1 Transposase InsH for insertion sequence element IS	insH1			0	0	0	0	0	0	NaN	NaN	NaN	0	0	0	1	2	45
				K.LTRVKGPR.E	981.645	0	0	0	0/0/0e+00/6e+03/0e+00/0e+00	0/0/0e+00/3e+03/0e+00/2e+03	0/0/0e+00/0e+00/0e+00/0e+00	NaN	NaN	NaN	0	0	0	1	2	5	2185.1
				R.FPHEVR.A	811.434	0	0	0	0/0/0e+00/2e+03/1e+05/1e+04	0/0/0e+00/5e+01/0e+00/3e+02	0/0/0e+00/9e+01/0e+00/1e+04	NaN	NaN	NaN	0	0	0	1	2	4	2185.2
2186	Reverse_P0CE50	insH2 Transposase InsH for insertion sequence element IS	insH2			0	0	0	0	0	0	NaN	NaN	NaN	0	0	0	1	2	45
				K.LTRVKGPR.E	981.645	0	0	0	0/0/0e+00/6e+03/0e+00/0e+00	0/0/0e+00/3e+03/0e+00/2e+03	0/0/0e+00/0e+00/0e+00/0e+00	NaN	NaN	NaN	0	0	0	1	2	5	2186.1
				R.FPHEVR.A	811.434	0	0	0	0/0/0e+00/2e+03/1e+05/1e+04	0/0/0e+00/5e+01/0e+00/3e+02	0/0/0e+00/9e+01/0e+00/1e+04	NaN	NaN	NaN	0	0	0	1	2	4	2186.2
2187	Reverse_P0CE51	insH3 Transposase InsH for insertion sequence element IS	insH3			0	0	0	0	0	0	NaN	NaN	NaN	0	0	0	1	2	45
				K.LTRVKGPR.E	981.645	0	0	0	0/0/0e+00/6e+03/0e+00/0e+00	0/0/0e+00/3e+03/0e+00/2e+03	0/0/0e+00/0e+00/0e+00/0e+00	NaN	NaN	NaN	0	0	0	1	2	5	2187.1
				R.FPHEVR.A	811.434	0	0	0	0/0/0e+00/2e+03/1e+05/1e+04	0/0/0e+00/5e+01/0e+00/3e+02	0/0/0e+00/9e+01/0e+00/1e+04	NaN	NaN	NaN	0	0	0	1	2	4	2187.2
2188	Reverse_P0CE52	insH4 Transposase InsH for insertion sequence element IS	insH4			0	0	0	0	0	0	NaN	NaN	NaN	0	0	0	1	2	45
				K.LTRVKGPR.E	981.645	0	0	0	0/0/0e+00/6e+03/0e+00/0e+00	0/0/0e+00/3e+03/0e+00/2e+03	0/0/0e+00/0e+00/0e+00/0e+00	NaN	NaN	NaN	0	0	0	1	2	5	2188.1
				R.FPHEVR.A	811.434	0	0	0	0/0/0e+00/2e+03/1e+05/1e+04	0/0/0e+00/5e+01/0e+00/3e+02	0/0/0e+00/9e+01/0e+00/1e+04	NaN	NaN	NaN	0	0	0	1	2	4	2188.2
2189	Reverse_P0CE54	insH7 Transposase InsH for insertion sequence element IS	insH7			0	0	0	0	0	0	NaN	NaN	NaN	0	0	0	1	2	45
				K.LTRVKGPR.E	981.645	0	0	0	0/0/0e+00/6e+03/0e+00/0e+00	0/0/0e+00/3e+03/0e+00/2e+03	0/0/0e+00/0e+00/0e+00/0e+00	NaN	NaN	NaN	0	0	0	1	2	5	2189.1
				R.FPHEVR.A	811.434	0	0	0	0/0/0e+00/2e+03/1e+05/1e+04	0/0/0e+00/5e+01/0e+00/3e+02	0/0/0e+00/9e+01/0e+00/1e+04	NaN	NaN	NaN	0	0	0	1	2	4	2189.2
2190	Reverse_P0CE55	insH8 Transposase InsH for insertion sequence element IS	insH8			0	0	0	0	0	0	NaN	NaN	NaN	0	0	0	1	2	45
				K.LTRVKGPR.E	981.645	0	0	0	0/0/0e+00/6e+03/0e+00/0e+00	0/0/0e+00/3e+03/0e+00/2e+03	0/0/0e+00/0e+00/0e+00/0e+00	NaN	NaN	NaN	0	0	0	1	2	5	2190.1
				R.FPHEVR.A	811.434	0	0	0	0/0/0e+00/2e+03/1e+05/1e+04	0/0/0e+00/5e+01/0e+00/3e+02	0/0/0e+00/9e+01/0e+00/1e+04	NaN	NaN	NaN	0	0	0	1	2	4	2190.2
2191	Reverse_P0CE56	insH9 Transposase InsH for insertion sequence element IS	insH9			0	0	0	0	0	0	NaN	NaN	NaN	0	0	0	1	2	45
				K.LTRVKGPR.E	981.645	0	0	0	0/0/0e+00/6e+03/0e+00/0e+00	0/0/0e+00/3e+03/0e+00/2e+03	0/0/0e+00/0e+00/0e+00/0e+00	NaN	NaN	NaN	0	0	0	1	2	5	2191.1
				R.FPHEVR.A	811.434	0	0	0	0/0/0e+00/2e+03/1e+05/1e+04	0/0/0e+00/5e+01/0e+00/3e+02	0/0/0e+00/9e+01/0e+00/1e+04	NaN	NaN	NaN	0	0	0	1	2	4	2191.2
2192	Reverse_P0CE57	insH10 Transposase InsH for insertion sequence element IS	insH10			0	0	0	0	0	0	NaN	NaN	NaN	0	0	0	1	2	45
				K.LTRVKGPR.E	981.645	0	0	0	0/0/0e+00/6e+03/0e+00/0e+00	0/0/0e+00/3e+03/0e+00/2e+03	0/0/0e+00/0e+00/0e+00/0e+00	NaN	NaN	NaN	0	0	0	1	2	5	2192.1
				R.FPHEVR.A	811.434	0	0	0	0/0/0e+00/2e+03/1e+05/1e+04	0/0/0e+00/5e+01/0e+00/3e+02	0/0/0e+00/9e+01/0e+00/1e+04	NaN	NaN	NaN	0	0	0	1	2	4	2192.2
2193	Reverse_P0CE58	insH11 Transposase InsH for insertion sequence element IS	insH11			0	0	0	0	0	0	NaN	NaN	NaN	0	0	0	1	2	45
				K.LTRVKGPR.E	981.645	0	0	0	0/0/0e+00/6e+03/0e+00/0e+00	0/0/0e+00/3e+03/0e+00/2e+03	0/0/0e+00/0e+00/0e+00/0e+00	NaN	NaN	NaN	0	0	0	1	2	5	2193.1
				R.FPHEVR.A	811.434	0	0	0	0/0/0e+00/2e+03/1e+05/1e+04	0/0/0e+00/5e+01/0e+00/3e+02	0/0/0e+00/9e+01/0e+00/1e+04	NaN	NaN	NaN	0	0	0	1	2	4	2193.2
2194	Reverse_P0CE59	JW1882 Transposase InsH for insertion sequence element IS	JW1882			0	0	0	0	0	0	NaN	NaN	NaN	0	0	0	1	2	45
				K.LTRVKGPR.E	981.645	0	0	0	0/0/0e+00/6e+03/0e+00/0e+00	0/0/0e+00/3e+03/0e+00/2e+03	0/0/0e+00/0e+00/0e+00/0e+00	NaN	NaN	NaN	0	0	0	1	2	5	2194.1
				R.FPHEVR.A	811.434	0	0	0	0/0/0e+00/2e+03/1e+05/1e+04	0/0/0e+00/5e+01/0e+00/3e+02	0/0/0e+00/9e+01/0e+00/1e+04	NaN	NaN	NaN	0	0	0	1	2	4	2194.2
2195	Reverse_P0CE60	JW5895 Transposase InsH for insertion sequence element IS	JW5895			0	0	0	0	0	0	NaN	NaN	NaN	0	0	0	1	2	45
				K.LTRVKGPR.E	981.645	0	0	0	0/0/0e+00/6e+03/0e+00/0e+00	0/0/0e+00/3e+03/0e+00/2e+03	0/0/0e+00/0e+00/0e+00/0e+00	NaN	NaN	NaN	0	0	0	1	2	5	2195.1
				R.FPHEVR.A	811.434	0	0	0	0/0/0e+00/2e+03/1e+05/1e+04	0/0/0e+00/5e+01/0e+00/3e+02	0/0/0e+00/9e+01/0e+00/1e+04	NaN	NaN	NaN	0	0	0	1	2	4	2195.2
2196	Reverse_P0CE61	JW5914 Transposase InsH for insertion sequence element IS	JW5914			0	0	0	0	0	0	NaN	NaN	NaN	0	0	0	1	2	45
				K.LTRVKGPR.E	981.645	0	0	0	0/0/0e+00/6e+03/0e+00/0e+00	0/0/0e+00/3e+03/0e+00/2e+03	0/0/0e+00/0e+00/0e+00/0e+00	NaN	NaN	NaN	0	0	0	1	2	5	2196.1
				R.FPHEVR.A	811.434	0	0	0	0/0/0e+00/2e+03/1e+05/1e+04	0/0/0e+00/5e+01/0e+00/3e+02	0/0/0e+00/9e+01/0e+00/1e+04	NaN	NaN	NaN	0	0	0	1	2	4	2196.2
2197	Reverse_P0CE62	JW5928 Transposase InsH for insertion sequence element IS	JW5928			0	0	0	0	0	0	NaN	NaN	NaN	0	0	0	1	2	45
				K.LTRVKGPR.E	981.645	0	0	0	0/0/0e+00/6e+03/0e+00/0e+00	0/0/0e+00/3e+03/0e+00/2e+03	0/0/0e+00/0e+00/0e+00/0e+00	NaN	NaN	NaN	0	0	0	1	2	5	2197.1
				R.FPHEVR.A	811.434	0	0	0	0/0/0e+00/2e+03/1e+05/1e+04	0/0/0e+00/5e+01/0e+00/3e+02	0/0/0e+00/9e+01/0e+00/1e+04	NaN	NaN	NaN	0	0	0	1	2	4	2197.2
2198	Reverse_P0CE63	JW5935 Transposase InsH for insertion sequence element IS	JW5935			0	0	0	0	0	0	NaN	NaN	NaN	0	0	0	1	2	45
				K.LTRVKGPR.E	981.645	0	0	0	0/0/0e+00/6e+03/0e+00/0e+00	0/0/0e+00/3e+03/0e+00/2e+03	0/0/0e+00/0e+00/0e+00/0e+00	NaN	NaN	NaN	0	0	0	1	2	5	2198.1
				R.FPHEVR.A	811.434	0	0	0	0/0/0e+00/2e+03/1e+05/1e+04	0/0/0e+00/5e+01/0e+00/3e+02	0/0/0e+00/9e+01/0e+00/1e+04	NaN	NaN	NaN	0	0	0	1	2	4	2198.2
2199	Reverse_P0CE64	JW5936 Transposase InsH for insertion sequence element IS	JW5936			0	0	0	0	0	0	NaN	NaN	NaN	0	0	0	1	2	45
				K.LTRVKGPR.E	981.645	0	0	0	0/0/0e+00/6e+03/0e+00/0e+00	0/0/0e+00/3e+03/0e+00/2e+03	0/0/0e+00/0e+00/0e+00/0e+00	NaN	NaN	NaN	0	0	0	1	2	5	2199.1
				R.FPHEVR.A	811.434	0	0	0	0/0/0e+00/2e+03/1e+05/1e+04	0/0/0e+00/5e+01/0e+00/3e+02	0/0/0e+00/9e+01/0e+00/1e+04	NaN	NaN	NaN	0	0	0	1	2	4	2199.2
2200	Reverse_P0CE65	JW5951 Transposase InsH for insertion sequence element IS	JW5951			0	0	0	0	0	0	NaN	NaN	NaN	0	0	0	1	2	45
				K.LTRVKGPR.E	981.645	0	0	0	0/0/0e+00/6e+03/0e+00/0e+00	0/0/0e+00/3e+03/0e+00/2e+03	0/0/0e+00/0e+00/0e+00/0e+00	NaN	NaN	NaN	0	0	0	1	2	5	2200.1
				R.FPHEVR.A	811.434	0	0	0	0/0/0e+00/2e+03/1e+05/1e+04	0/0/0e+00/5e+01/0e+00/3e+02	0/0/0e+00/9e+01/0e+00/1e+04	NaN	NaN	NaN	0	0	0	1	2	4	2200.2
2201	Reverse_P0CF87	yfjU Putative arsenate reductase	yfjU			0	0	0	0	0	0	NaN	NaN	NaN	0	0	0	1	23	16
				C.EIIKDSFIDSILK.I	1603.94	0	0	0	0/0/0e+00/2e+03/0e+00/0e+00	0/0/0e+00/6e+02/0e+00/0e+00	0/0/0e+00/2e+03/0e+00/5e+02	NaN	NaN	NaN	0	0	0	1	2	1	2201.1
				K.ENFNFLYSHISR.I	1553.76	0	0	0	0/1/0e+00/2e+03/0e+00/5e+03	0/0/0e+00/0e+00/0e+00/0e+00	0/0/0e+00/5e+02/0e+00/5e+02	NaN	NaN	NaN	0	0	0	1	3	6	2201.2
2202	Reverse_P0CF88	insI1 Transposase InsI for insertion sequence element IS	insI1			0	0	0	0	0	0	NaN	NaN	NaN	0	0	0	1	2	56
				K.WLEFVSAK.E	1034.58	0	0	0	0/0/0e+00/9e+02/0e+00/2e+03	0/0/0e+00/0e+00/0e+00/8e+03	0/1/0e+00/3e+04/0e+00/1e+03	NaN	NaN	NaN	0	0	0	1	2	6	2202.1
				R.ISMKASLGARIEER.E	1615.91	0	0	0	0/0/0e+00/2e+03/0e+00/3e+03	0/0/0e+00/1e+03/0e+00/6e+02	0/0/0e+00/6e+03/0e+00/1e+03	NaN	NaN	NaN	0	0	0	1	2	5	2202.2
2203	Reverse_P0CF89	insI3 Transposase InsI for insertion sequence element IS	insI3			0	0	0	0	0	0	NaN	NaN	NaN	0	0	0	1	2	56
				K.WLEFVSAK.E	1034.58	0	0	0	0/0/0e+00/9e+02/0e+00/2e+03	0/0/0e+00/0e+00/0e+00/8e+03	0/1/0e+00/3e+04/0e+00/1e+03	NaN	NaN	NaN	0	0	0	1	2	6	2203.1
				R.ISMKASLGARIEER.E	1615.91	0	0	0	0/0/0e+00/2e+03/0e+00/3e+03	0/0/0e+00/1e+03/0e+00/6e+02	0/0/0e+00/6e+03/0e+00/1e+03	NaN	NaN	NaN	0	0	0	1	2	5	2203.2
2204	Reverse_P0CF90	insI4 Transposase InsI for insertion sequence element IS	insI4			0	0	0	0	0	0	NaN	NaN	NaN	0	0	0	1	2	56
				K.WLEFVSAK.E	1034.58	0	0	0	0/0/0e+00/9e+02/0e+00/2e+03	0/0/0e+00/0e+00/0e+00/8e+03	0/1/0e+00/3e+04/0e+00/1e+03	NaN	NaN	NaN	0	0	0	1	2	6	2204.1
				R.ISMKASLGARIEER.E	1615.91	0	0	0	0/0/0e+00/2e+03/0e+00/3e+03	0/0/0e+00/1e+03/0e+00/6e+02	0/0/0e+00/6e+03/0e+00/1e+03	NaN	NaN	NaN	0	0	0	1	2	5	2204.2
2205	Reverse_P0CF91	insL1 Putative transposase InsL for insertion sequence e	insL1			0	0	0	0	0	0	NaN	NaN	NaN	0	0	0	1	23	23
				K.ARLADLHLLSKLRK.F	1717.11	0	0	0	0/0/0e+00/1e+02/0e+00/0e+00	0/0/0e+00/5e+02/0e+00/0e+00	0/0/0e+00/8e+02/0e+00/0e+00	NaN	NaN	NaN	0	0	0	1	3	2	2205.1
				R.WEASGGGPASIATGDVLRLR.K	2041.08	0	0	0	0/0/0e+00/9e+03/0e+00/6e+04	0/1/0e+00/1e+05/0e+00/7e+04	1/1/3e+06/2e+05/1e+06/9e+04	NaN	NaN	NaN	0	0	0	1	2	3	2205.2
2206	Reverse_P0CF92	insL2 Putative transposase InsL for insertion sequence e	insL2			0	0	0	0	0	0	NaN	NaN	NaN	0	0	0	1	23	23
				K.ARLADLHLLSKLRK.F	1717.11	0	0	0	0/0/0e+00/1e+02/0e+00/0e+00	0/0/0e+00/5e+02/0e+00/0e+00	0/0/0e+00/8e+02/0e+00/0e+00	NaN	NaN	NaN	0	0	0	1	3	2	2206.1
				R.WEASGGGPASIATGDVLRLR.K	2041.08	0	0	0	0/0/0e+00/9e+03/0e+00/6e+04	0/1/0e+00/1e+05/0e+00/7e+04	1/1/3e+06/2e+05/1e+06/9e+04	NaN	NaN	NaN	0	0	0	1	2	3	2206.2
2207	Reverse_P0CF93	insL3 Putative transposase InsL for insertion sequence e	insL3			0	0	0	0	0	0	NaN	NaN	NaN	0	0	0	1	23	23
				K.ARLADLHLLSKLRK.F	1717.11	0	0	0	0/0/0e+00/1e+02/0e+00/0e+00	0/0/0e+00/5e+02/0e+00/0e+00	0/0/0e+00/8e+02/0e+00/0e+00	NaN	NaN	NaN	0	0	0	1	3	2	2207.1
				R.WEASGGGPASIATGDVLRLR.K	2041.08	0	0	0	0/0/0e+00/9e+03/0e+00/6e+04	0/1/0e+00/1e+05/0e+00/7e+04	1/1/3e+06/2e+05/1e+06/9e+04	NaN	NaN	NaN	0	0	0	1	2	3	2207.2
2208	Reverse_P0CK95	yghJ Putative lipoprotein AcfD homolog	yghJ			0	0	0	0	0	0	NaN	NaN	NaN	0	0	0	1	123	346
				K.LQAYMLLR.D	1034.59	0	0	0	0/0/0e+00/2e+04/0e+00/2e+06	0/0/9e+04/6e+03/0e+00/1e+04	0/0/0e+00/6e+03/0e+00/5e+05	NaN	NaN	NaN	0	0	0	1	2	4	2208.1
				K.SSGDGYIMNNDVLSKK.L	1810.91	0	0	0	0/0/0e+00/0e+00/8e+05/7e+05	0/0/0e+00/4e+02/0e+00/2e+04	0/0/0e+00/0e+00/0e+00/2e+04	NaN	NaN	NaN	0	0	0	1	3	3	2208.2
				P.NMMGAK.S	706.351	0	0	0	0/0/0e+00/1e+04/0e+00/6e+03	1/1/6e+04/4e+03/9e+04/4e+03	0/0/0e+00/6e+01/0e+00/6e+01	NaN	NaN	NaN	0	0	0	1	1	3	2208.3
				P.NMMGAK.S	706.351	0	0	0	1/0/0e+00/2e+03/1e+05/2e+03	0/0/0e+00/6e+01/0e+00/0e+00	0/1/0e+00/3e+04/0e+00/3e+04	NaN	NaN	NaN	0	0	0	1	1	6	2208.4
				R.ELDVSSLR.E	945.513	0	0	0	0/0/0e+00/2e+03/0e+00/5e+02	0/0/0e+00/4e+02/0e+00/2e+03	0/0/0e+00/1e+03/0e+00/5e+02	NaN	NaN	NaN	0	0	0	1	2	6	2208.5
2209	Reverse_P0DM85	crfC Clamp-binding protein CrfC	crfC			0	0	0	0	0	0	NaN	NaN	NaN	0	0	0	1	2	13456
				K.MLTGSILAR.V	988.574	0	0	0	0/0/5e+04/5e+03/0e+00/6e+02	0/0/0e+00/5e+04/0e+00/4e+05	0/0/0e+00/6e+05/0e+00/1e+04	NaN	NaN	NaN	0	0	0	1	2	1	2209.1
				K.VQQEIPRIVDTLVR.C	1692.99	0	0	0	0/0/0e+00/3e+03/0e+00/4e+04	0/0/0e+00/3e+03/0e+00/3e+04	0/0/0e+00/1e+04/0e+00/1e+04	NaN	NaN	NaN	0	0	0	1	2	4	2209.2
				R.GLAAHAFDEVWR.Q	1398.7	0	0	0	0/0/0e+00/0e+00/0e+00/5e+01	0/0/0e+00/9e+01/0e+00/4e+01	0/0/0e+00/1e+04/0e+00/4e+04	NaN	NaN	NaN	0	0	0	1	2	6	2209.3
				R.GWDPQNLWR.S	1198.59	0	0	0	0/0/0e+00/2e+02/0e+00/2e+03	0/0/0e+00/6e+03/0e+00/2e+04	0/0/0e+00/0e+00/0e+00/1e+04	NaN	NaN	NaN	0	0	0	1	2	1	2209.4
				R.LQECAVNLGHAR.F	1394.71	0	0	0	0/0/0e+00/7e+03/2e+05/3e+05	0/0/0e+00/3e+02/0e+00/2e+04	0/0/0e+00/1e+03/0e+00/7e+02	NaN	NaN	NaN	0	0	0	1	2	3	2209.5
				R.SIVESFLQR.T	1105.61	0	0	0	0/0/0e+00/0e+00/7e+04/6e+03	0/0/0e+00/1e+02/0e+00/5e+04	0/0/0e+00/6e+02/0e+00/2e+02	NaN	NaN	NaN	0	0	0	1	2	5	2209.6
2210	Reverse_P0DMC5	rcsC Sensor histidine kinase RcsC	rcsC			0	0	0	0	0	0	NaN	NaN	NaN	0	0	0	1	23	146
				R.FMYRSAK.L	957.511	0	0	0	0/0/0e+00/7e+02/0e+00/5e+04	0/0/0e+00/2e+03/0e+00/2e+03	0/0/0e+00/2e+04/0e+00/5e+03	NaN	NaN	NaN	0	0	0	1	2	1	2210.1
				R.KGSLGEVGKK.Q	1113.71	0	0	0	0/0/0e+00/0e+00/0e+00/0e+00	0/0/0e+00/3e+02/0e+00/0e+00	0/0/0e+00/5e+02/0e+00/0e+00	NaN	NaN	NaN	0	0	0	1	2	4	2210.2
				R.PSLVGNEASLR.N	1169.64	0	0	0	0/0/0e+00/2e+03/0e+00/4e+03	0/0/0e+00/7e+02/0e+00/2e+04	0/0/0e+00/2e+03/0e+00/2e+04	NaN	NaN	NaN	0	0	0	1	2	1	2210.3
				R.QLSTELFQCLSANR.V	1693.85	0	0	0	0/0/0e+00/3e+03/0e+00/2e+04	0/0/0e+00/0e+00/0e+00/2e+02	0/0/0e+00/0e+00/0e+00/9e+02	NaN	NaN	NaN	0	0	0	1	3	6	2210.4
2211	Reverse_P10378	entE Enterobactin synthase component E	entE			0	0	0	0	0	0	NaN	NaN	NaN	0	0	0	1	24	25
				K.DVKGVATLPLSDVCEVR.D	1914.03	0	0	0	0/0/0e+00/3e+03/0e+00/3e+04	0/0/0e+00/4e+03/0e+00/2e+02	0/0/0e+00/0e+00/1e+05/2e+04	NaN	NaN	NaN	0	0	0	1	4	2	2211.1
				K.GVATLPLSDVCEVR.D	1542.81	0	0	0	0/2/0e+00/8e+02/0e+00/7e+02	0/0/0e+00/4e+01/0e+00/2e+02	1/0/2e+05/4e+04/2e+05/8e+04	NaN	NaN	NaN	0	0	0	1	2	5	2211.2
2212	Reverse_P10408	secA Protein translocase subunit SecA	secA			0	0	0	0	0	0	NaN	NaN	NaN	0	0	0	1	234	12356
				K.GTLANLYAPLTATLTKGEGTRMEAICR.E	2964.56	0	0	0	0/0/0e+00/2e+03/0e+00/3e+03	0/0/0e+00/2e+03/0e+00/1e+03	0/1/0e+00/3e+03/0e+00/2e+03	NaN	NaN	NaN	0	0	0	1	3	2	2212.1
				K.MGLKRMMGSVRDSAFIR.M	2011.07	0	0	0	0/1/0e+00/2e+04/0e+00/1e+04	0/0/0e+00/2e+04/0e+00/6e+03	0/1/0e+00/3e+04/0e+00/5e+04	NaN	NaN	NaN	0	0	0	1	3	2	2212.2
				K.QAYGRLHIGQR.L	1325.73	0	0	0	0/0/0e+00/2e+03/0e+00/0e+00	0/0/0e+00/7e+04/0e+00/2e+04	0/0/0e+00/2e+04/0e+00/1e+03	NaN	NaN	NaN	0	0	0	1	2	2	2212.3
				K.RIDFNR.S	847.466	0	0	0	0/3/0e+00/2e+06/0e+00/1e+06	0/0/0e+00/7e+03/0e+00/2e+03	0/0/0e+00/1e+05/0e+00/2e+05	NaN	NaN	NaN	0	0	0	1	2	1	2212.4
				K.RIDFNR.S	847.466	0	0	0	0/0/0e+00/2e+04/0e+00/9e+03	0/1/0e+00/7e+04/0e+00/9e+04	0/0/0e+00/1e+04/0e+00/1e+04	NaN	NaN	NaN	0	0	0	1	2	2	2212.5
				R.EGTQAALAAAAASDDDQHSLQQMQALREAEMR.R	3441.61	0	0	0	0/0/0e+00/9e+02/0e+00/2e+04	0/0/0e+00/1e+03/0e+00/2e+02	0/0/4e+05/3e+04/0e+00/1e+03	NaN	NaN	NaN	0	0	0	1	3	6	2212.6
				R.ILHPIIK.N	888.616	0	0	0	0/0/0e+00/6e+02/0e+00/0e+00	0/0/0e+00/2e+02/0e+00/0e+00	0/0/0e+00/2e+02/0e+00/1e+02	NaN	NaN	NaN	0	0	0	1	2	5	2212.7
				R.ILHPIIK.N	888.616	0	0	0	0/0/0e+00/0e+00/0e+00/5e+02	0/0/0e+00/9e+01/0e+00/0e+00	0/0/0e+00/1e+02/0e+00/0e+00	NaN	NaN	NaN	0	0	0	1	2	6	2212.8
				R.IMPRNTPVVVTDLK.Y	1637.95	0	0	0	0/0/0e+00/2e+03/0e+00/7e+03	0/0/0e+00/1e+03/0e+00/6e+03	0/0/0e+00/0e+00/0e+00/4e+03	NaN	NaN	NaN	0	0	0	1	2	3	2212.9
				R.LYDMAALHEKWLSDLTQLMVGK.E	2646.4	0	0	0	0/0/0e+00/5e+04/0e+00/5e+02	0/0/0e+00/3e+04/0e+00/3e+02	0/0/0e+00/2e+04/0e+00/6e+02	NaN	NaN	NaN	0	0	0	1	4	2	2212.10
2213	Reverse_P10441	lpxB Lipid-A-disaccharide synthase	lpxB			0	0	0	0	0	0	NaN	NaN	NaN	0	0	0	1	23	126
				R.KTLDARIHLLR.R	1390.88	0	0	0	1/1/7e+05/4e+04/0e+00/0e+00	0/0/0e+00/3e+04/0e+00/0e+00	0/0/0e+00/0e+00/0e+00/0e+00	NaN	NaN	NaN	0	0	0	1	2	1	2213.1
				R.KTLDARIHLLR.R	1390.88	0	0	0	1/1/1e+06/8e+04/0e+00/0e+00	0/0/0e+00/5e+03/0e+00/3e+02	0/0/0e+00/3e+04/0e+00/0e+00	NaN	NaN	NaN	0	0	0	1	3	2	2213.2
				R.PGAVGVFR.A	829.481	0	0	0	0/0/0e+00/8e+02/0e+00/3e+02	0/0/0e+00/3e+05/0e+00/3e+03	0/0/0e+00/1e+04/0e+00/0e+00	NaN	NaN	NaN	0	0	0	1	2	6	2213.3
2214	Reverse_P10805	envY Porin thermoregulatory protein EnvY	envY			0	0	0	0	0	0	NaN	NaN	NaN	0	0	0	1	2	34
				R.CETVIQSYSTNENK.L	1727.8	0	0	0	0/0/0e+00/6e+03/0e+00/1e+04	0/1/0e+00/8e+03/0e+00/2e+04	0/0/0e+00/2e+03/0e+00/8e+03	NaN	NaN	NaN	0	0	0	1	2	3	2214.1
				R.LNWYHQIDSQIIR.C	1712.9	0	0	0	0/0/0e+00/4e+03/0e+00/1e+04	0/0/0e+00/2e+02/0e+00/4e+04	0/0/0e+00/4e+02/0e+00/9e+04	NaN	NaN	NaN	0	0	0	1	2	4	2214.2
2215	Reverse_P11289	yfiL Uncharacterized protein YfiL	yfiL			0	0	0	0	0	0	NaN	NaN	NaN	0	0	0	1	2	23
				-.NLRITSANEDAGK.Q	1443.77	0	0	0	0/0/0e+00/5e+03/0e+00/3e+03	0/0/0e+00/9e+03/1e+05/2e+04	0/0/0e+00/7e+03/0e+00/2e+04	NaN	NaN	NaN	0	0	0	1	2	3	2215.1
				R.ITSANEDAGK.Q	1060.54	0	0	0	0/0/0e+00/9e+04/0e+00/2e+05	0/0/0e+00/3e+04/0e+00/2e+04	0/0/0e+00/6e+03/0e+00/5e+04	NaN	NaN	NaN	0	0	0	1	2	2	2215.2
2216	Reverse_P11557	damX Protein DamX	damX			0	0	0	0	0	0	NaN	NaN	NaN	0	0	0	1	2	5
				K.PETKVTAQPKK.P	1337.83	0	0	0	0/0/1e+05/1e+04/0e+00/7e+02	0/1/0e+00/6e+03/0e+00/1e+03	0/0/0e+00/1e+03/0e+00/0e+00	NaN	NaN	NaN	0	0	0	1	2	5	2216.1
				K.TSAVPAAPETR.K	1126.6	0	0	0	0/0/0e+00/8e+03/6e+06/4e+05	0/0/0e+00/0e+00/0e+00/2e+02	0/1/0e+00/2e+04/0e+00/1e+05	NaN	NaN	NaN	0	0	0	1	2	5	2216.2
2217	Reverse_P11875	argS Arginine--tRNA ligase	argS			0	0	0	0	0	0	NaN	NaN	NaN	0	0	0	1	2	15
				K.EAVLRRAR.E	997.615	0	0	0	0/1/0e+00/2e+04/0e+00/9e+03	0/0/0e+00/4e+04/0e+00/1e+03	0/0/0e+00/0e+00/0e+00/0e+00	NaN	NaN	NaN	0	0	0	1	2	5	2217.1
				R.TLTVNLR.D	843.518	0	0	0	0/0/0e+00/7e+04/0e+00/2e+04	0/0/0e+00/1e+05/0e+00/8e+02	1/1/0e+00/3e+04/0e+00/3e+04	NaN	NaN	NaN	0	0	0	1	2	1	2217.2
2218	Reverse_P12998	bioF 8-amino-7-oxononanoate synthase	bioF			0	0	0	0	0	0	NaN	NaN	NaN	0	0	0	1	2	16
				R.LAQAQAPPMSTSYILHR.A	1912.01	0	0	0	0/0/0e+00/9e+02/0e+00/3e+02	0/0/0e+00/6e+02/0e+00/1e+03	0/0/0e+00/6e+03/0e+00/6e+03	NaN	NaN	NaN	0	0	0	1	2	6	2218.1
				R.LRATGAPVTPPR.I	1262.75	0	0	0	0/0/0e+00/1e+05/0e+00/1e+04	0/0/0e+00/1e+02/0e+00/2e+04	0/0/0e+00/8e+02/0e+00/4e+03	NaN	NaN	NaN	0	0	0	1	2	1	2218.2
2219	Reverse_P13035	glpD Aerobic glycerol-3-phosphate dehydrogenase	glpD			0	0	0	0	0	0	NaN	NaN	NaN	0	0	0	1	23	35
				R.IMWAPRLHPR.H	1303.73	0	0	0	0/0/0e+00/5e+03/0e+00/2e+03	0/0/0e+00/0e+00/0e+00/0e+00	0/0/0e+00/5e+01/0e+00/1e+02	NaN	NaN	NaN	0	0	0	1	3	3	2219.1
				R.LGTSGPLSTR.K	1015.57	0	0	0	0/1/0e+00/7e+04/0e+00/3e+04	0/0/3e+04/7e+03/0e+00/4e+02	0/1/0e+00/8e+03/0e+00/2e+03	NaN	NaN	NaN	0	0	0	1	2	5	2219.2
2220	Reverse_P13039	fes Enterochelin esterase	fes			0	0	0	0	0	0	NaN	NaN	NaN	0	0	0	1	2	24
				K.ELLVGEQQGGR.H	1212.65	0	0	0	0/0/0e+00/4e+04/0e+00/5e+04	0/0/0e+00/6e+04/0e+00/9e+04	1/1/2e+05/1e+05/0e+00/2e+03	NaN	NaN	NaN	0	0	0	1	2	2	2220.1
				K.LKELLVGEQQGGR.H	1481.86	0	0	0	0/0/0e+00/1e+04/0e+00/0e+00	0/0/0e+00/1e+05/0e+00/1e+02	0/0/0e+00/0e+00/0e+00/1e+03	NaN	NaN	NaN	0	0	0	1	2	4	2220.2
2221	Reverse_P13445	rpoS RNA polymerase sigma factor RpoS	rpoS			0	0	0	0	0	0	NaN	NaN	NaN	0	0	0	1	2	46
				R.ITRTQNMIAR.E	1230.69	0	0	0	0/0/0e+00/2e+05/0e+00/9e+02	0/0/0e+00/2e+03/0e+00/1e+03	0/0/0e+00/2e+04/0e+00/1e+05	NaN	NaN	NaN	0	0	0	1	2	6	2221.1
				R.LMRSVDDVPK.D	1214.67	0	0	0	0/0/0e+00/3e+04/0e+00/1e+04	0/0/0e+00/1e+04/0e+00/2e+04	0/0/0e+00/9e+03/0e+00/6e+04	NaN	NaN	NaN	0	0	0	1	2	4	2221.2
2222	Reverse_P13482	treA Periplasmic trehalase	treA			0	0	0	0	0	0	NaN	NaN	NaN	0	0	0	1	23	15
				K.EGEKPLTFNVNVFHR.L	1842.98	0	0	0	0/1/0e+00/5e+02/0e+00/2e+03	0/0/0e+00/6e+04/0e+00/5e+03	0/0/0e+00/2e+04/0e+00/2e+04	NaN	NaN	NaN	0	0	0	1	3	1	2222.1
				K.SARALIKEMK.F	1229.75	0	0	0	0/0/0e+00/2e+03/0e+00/0e+00	0/0/0e+00/0e+00/0e+00/0e+00	0/0/0e+00/4e+03/0e+00/1e+03	NaN	NaN	NaN	0	0	0	1	2	5	2222.2
2223	Reverse_P13959	repA2 Replication regulatory protein RepA2	repA2			0	0	0	0	0	0	NaN	NaN	NaN	0	0	0	1	2	36
				K.LRAQIVAHFAK.H	1308.8	0	0	0	0/0/0e+00/1e+03/0e+00/8e+02	0/0/0e+00/6e+03/0e+00/3e+03	0/1/0e+00/9e+03/0e+00/2e+03	NaN	NaN	NaN	0	0	0	1	2	6	2223.1
				R.AQIVAHFAK.H	1039.62	0	0	0	0/0/0e+00/1e+05/0e+00/1e+04	0/0/0e+00/5e+02/7e+04/3e+04	0/0/0e+00/1e+02/0e+00/1e+04	NaN	NaN	NaN	0	0	0	1	2	3	2223.2
2224	Reverse_P14294	topB DNA topoisomerase 3	topB			0	0	0	0	0	0	NaN	NaN	NaN	0	0	0	1	23	345
				K.AENETLNIASSRATPIIAHHADVK.K	2614.39	0	0	0	0/0/0e+00/1e+03/0e+00/7e+04	0/0/0e+00/3e+03/0e+00/3e+03	0/0/0e+00/4e+03/0e+00/5e+03	NaN	NaN	NaN	0	0	0	1	3	5	2224.1
				K.DASGGSGPAVIGR.F	1170.6	0	0	0	0/0/0e+00/1e+04/0e+00/4e+04	0/0/0e+00/0e+00/0e+00/5e+03	0/0/0e+00/2e+04/0e+00/1e+05	NaN	NaN	NaN	0	0	0	1	2	5	2224.2
				K.PLVDAIAR.A	881.534	0	0	0	0/0/0e+00/4e+03/0e+00/3e+04	0/0/0e+00/3e+03/4e+04/2e+04	0/0/0e+00/4e+02/0e+00/4e+04	NaN	NaN	NaN	0	0	0	1	2	3	2224.3
				R.WGAEALFR.A	976.513	0	0	0	0/1/0e+00/4e+04/0e+00/6e+04	0/0/0e+00/9e+03/0e+00/0e+00	0/1/0e+00/8e+03/0e+00/6e+03	NaN	NaN	NaN	0	0	0	1	2	4	2224.4
2225	Reverse_P14375	zraR Transcriptional regulatory protein ZraR	zraR			0	0	0	0	0	0	NaN	NaN	NaN	0	0	0	1	3	35
				K.RNREAFRQLFHGALLPIDERR.Q	2622.44	0	0	0	0/0/0e+00/4e+02/0e+00/0e+00	0/0/0e+00/0e+00/0e+00/0e+00	0/0/0e+00/0e+00/0e+00/0e+00	NaN	NaN	NaN	0	0	0	1	3	5	2225.1
				R.ASSAHIARAVLEK.G	1407.82	0	0	0	0/0/0e+00/5e+03/0e+00/2e+03	0/0/0e+00/4e+04/0e+00/8e+03	1/1/2e+05/3e+04/0e+00/2e+03	NaN	NaN	NaN	0	0	0	1	3	3	2225.2
2226	Reverse_P15038	helD Helicase IV	helD			0	0	0	0	0	0	NaN	NaN	NaN	0	0	0	1	2	56
				R.ATIDETHLR.E	1082.57	0	0	0	1/0/8e+04/2e+04/7e+04/5e+04	0/0/0e+00/3e+02/0e+00/5e+04	0/0/0e+00/2e+04/0e+00/9e+04	NaN	NaN	NaN	0	0	0	1	2	6	2226.1
				R.WGKAQAKK.E	1027.65	0	0	0	0/0/0e+00/0e+00/0e+00/0e+00	0/0/0e+00/2e+04/0e+00/0e+00	0/0/0e+00/3e+03/0e+00/1e+04	NaN	NaN	NaN	0	0	0	1	2	5	2226.2
2227	Reverse_P15042	ligA DNA ligase	ligA			0	0	0	0	0	0	NaN	NaN	NaN	0	0	0	1	23	35
				K.ATIRPDLQR.L	1096.64	0	0	0	0/0/0e+00/7e+04/0e+00/2e+04	0/0/0e+00/5e+05/0e+00/7e+03	0/1/0e+00/7e+03/0e+00/6e+03	NaN	NaN	NaN	0	0	0	1	2	3	2227.1
				R.ESLVVNVVQPIVDGARRIVVK.D	2346.42	0	0	0	0/0/0e+00/5e+03/0e+00/2e+03	0/0/0e+00/0e+00/0e+00/0e+00	0/0/0e+00/6e+02/0e+00/3e+03	NaN	NaN	NaN	0	0	0	1	3	5	2227.2
2228	Reverse_P15043	recQ ATP-dependent DNA helicase RecQ	recQ			0	0	0	0	0	0	NaN	NaN	NaN	0	0	0	1	2	56
				K.EMLMYRINPR.D	1349.69	0	0	0	0/0/0e+00/1e+04/0e+00/3e+04	0/0/0e+00/7e+01/0e+00/0e+00	0/0/2e+05/2e+05/0e+00/2e+05	NaN	NaN	NaN	0	0	0	1	2	5	2228.1
				K.RDYNGGFSK.Q	1098.55	0	0	0	0/0/0e+00/5e+03/0e+00/8e+04	0/0/0e+00/2e+02/0e+00/1e+04	1/0/0e+00/3e+03/2e+05/2e+04	NaN	NaN	NaN	0	0	0	1	2	6	2228.2
2229	Reverse_P15078	cstA Carbon starvation protein A	cstA			0	0	0	0	0	0	NaN	NaN	NaN	0	0	0	1	2	35
				K.NAIALFGVK.A	987.612	0	0	0	0/0/0e+00/4e+02/0e+00/0e+00	0/0/0e+00/6e+02/0e+00/1e+03	0/0/0e+00/0e+00/0e+00/0e+00	NaN	NaN	NaN	0	0	0	1	2	3	2229.1
				K.VLEGLSRGDR.R	1128.63	0	0	0	0/1/0e+00/3e+04/0e+00/3e+04	0/0/0e+00/1e+03/0e+00/6e+02	0/0/0e+00/7e+03/6e+04/5e+04	NaN	NaN	NaN	0	0	0	1	2	5	2229.2
2230	Reverse_P15254	purL Phosphoribosylformylglycinamidine synthase	purL			0	0	0	0	0	0	NaN	NaN	NaN	0	0	0	1	23	1235
				K.GFNDVYRLAVLGK.S	1506.86	0	0	0	0/0/0e+00/2e+04/0e+00/5e+04	0/0/0e+00/2e+03/0e+00/0e+00	0/0/0e+00/2e+04/0e+00/1e+03	NaN	NaN	NaN	0	0	0	1	2	5	2230.1
				K.GQPAHSALAPGYKLLR.E	1733.99	0	0	0	0/0/0e+00/0e+00/0e+00/0e+00	0/0/0e+00/6e+03/0e+00/2e+04	0/1/0e+00/1e+04/0e+00/6e+03	NaN	NaN	NaN	0	0	0	1	3	1	2230.2
				R.FASLAPSGR.L	932.508	0	0	0	0/1/0e+00/1e+05/0e+00/2e+04	0/0/8e+04/1e+05/0e+00/4e+04	0/0/0e+00/1e+05/0e+00/1e+04	NaN	NaN	NaN	0	0	0	1	2	2	2230.3
				R.FYGNLAPR.G	964.513	0	0	0	0/0/0e+00/4e+05/0e+00/6e+04	0/0/0e+00/2e+03/0e+00/0e+00	0/0/0e+00/3e+02/0e+00/7e+03	NaN	NaN	NaN	0	0	0	1	2	3	2230.4
				R.PTVLLLK.G	838.589	0	0	0	0/0/0e+00/0e+00/0e+00/0e+00	0/0/0e+00/3e+03/0e+00/0e+00	0/0/0e+00/4e+03/0e+00/0e+00	NaN	NaN	NaN	0	0	0	1	2	1	2230.5
2231	Reverse_P16431	hycE Formate hydrogenlyase subunit 5	hycE			0	0	0	0	0	0	NaN	NaN	NaN	0	0	0	1	2	24
				R.AIEPDLR.G	840.471	0	0	0	0/0/0e+00/9e+04/0e+00/2e+04	0/1/0e+00/9e+03/0e+00/2e+04	0/0/0e+00/1e+04/0e+00/2e+04	NaN	NaN	NaN	0	0	0	1	2	4	2231.1
				R.ELEKYPVVKSKKK.R	1744.13	0	0	0	0/0/0e+00/0e+00/0e+00/7e+02	0/0/0e+00/9e+02/0e+00/3e+03	0/0/0e+00/1e+03/0e+00/1e+04	NaN	NaN	NaN	0	0	0	1	2	2	2231.2
2232	Reverse_P16525	tus DNA replication terminus site-binding protein	tus			0	0	0	0	0	0	NaN	NaN	NaN	0	0	0	1	2	6
				K.VPRKIK.L	823.601	0	0	0	0/0/0e+00/5e+02/0e+00/0e+00	0/0/0e+00/8e+01/0e+00/4e+03	0/0/0e+00/0e+00/0e+00/0e+00	NaN	NaN	NaN	0	0	0	1	2	6	2232.1
				R.LTAPDHLVTLTR.Y	1363.78	0	0	0	0/0/0e+00/7e+04/0e+00/2e+04	0/0/0e+00/3e+03/0e+00/6e+02	0/0/0e+00/9e+03/0e+00/5e+05	NaN	NaN	NaN	0	0	0	1	2	6	2232.2
2233	Reverse_P16918	rhsC Protein RhsC	rhsC			0	0	0	0	0	0	NaN	NaN	NaN	0	0	0	1	23	2356
				R.EATEGNVTRHTLR.D	1510.79	0	0	0	0/0/0e+00/2e+03/0e+00/2e+04	0/0/0e+00/0e+00/0e+00/3e+02	0/0/0e+00/1e+04/0e+00/8e+02	NaN	NaN	NaN	0	0	0	1	3	6	2233.1
				R.GDFGTEQILRDLVDYR.F	1924.97	0	0	0	0/0/0e+00/1e+06/0e+00/2e+05	0/0/0e+00/4e+04/0e+00/8e+03	0/1/0e+00/2e+04/0e+00/2e+04	NaN	NaN	NaN	0	0	0	1	2	3	2233.2
				R.IDLNAATTHVGTLR.G	1508.83	0	0	0	0/0/0e+00/8e+03/0e+00/2e+04	0/0/0e+00/2e+03/0e+00/7e+03	0/0/0e+00/1e+04/0e+00/6e+03	NaN	NaN	NaN	0	0	0	1	3	2	2233.3
				R.YCIEPR.G	864.416	0	0	0	0/2/0e+00/2e+03/0e+00/7e+03	0/0/0e+00/0e+00/0e+00/2e+03	0/1/0e+00/6e+03/0e+00/2e+04	NaN	NaN	NaN	0	0	0	1	2	5	2233.4
2234	Reverse_P16919	rhsD Protein RhsD	rhsD			0	0	0	0	0	0	NaN	NaN	NaN	0	0	0	1	23	123456
				K.WGPGFVGVPAPTK.T	1367.76	0	0	0	0/0/0e+00/2e+03/0e+00/4e+02	1/1/1e+05/8e+03/0e+00/0e+00	0/0/0e+00/1e+03/0e+00/4e+01	NaN	NaN	NaN	0	0	0	1	2	2	2234.1
				R.GDFGGQQVLR.D	1103.57	0	0	0	1/0/0e+00/4e+03/2e+05/3e+04	0/0/0e+00/6e+02/0e+00/1e+03	0/0/0e+00/1e+03/0e+00/3e+03	NaN	NaN	NaN	0	0	0	1	2	1	2234.2
				R.GFRDAMGTLVR.Y	1249.66	0	0	0	1/1/3e+05/2e+04/0e+00/1e+03	0/0/0e+00/0e+00/0e+00/4e+01	0/0/0e+00/6e+02/0e+00/2e+02	NaN	NaN	NaN	0	0	0	1	3	6	2234.3
				R.IVGAPIRDTK.E	1124.69	0	0	0	0/0/0e+00/3e+04/0e+00/0e+00	0/0/0e+00/5e+04/0e+00/4e+02	0/0/0e+00/6e+04/0e+00/1e+04	NaN	NaN	NaN	0	0	0	1	2	4	2234.4
				R.KLGAGGETHLVER.R	1421.8	0	0	0	0/0/0e+00/2e+02/0e+00/5e+02	0/0/6e+04/1e+03/0e+00/0e+00	0/0/0e+00/9e+03/0e+00/0e+00	NaN	NaN	NaN	0	0	0	1	3	4	2234.5
				R.NGAPDTAYPIR.I	1201.61	0	0	0	0/0/0e+00/4e+03/0e+00/7e+04	0/0/0e+00/1e+04/0e+00/9e+04	0/1/0e+00/8e+03/0e+00/7e+03	NaN	NaN	NaN	0	0	0	1	2	3	2234.6
				R.NGAPDTAYPIR.I	1201.61	0	0	0	0/0/0e+00/3e+03/0e+00/6e+03	0/0/0e+00/0e+00/0e+00/9e+02	0/0/0e+00/2e+04/0e+00/2e+04	NaN	NaN	NaN	0	0	0	1	2	5	2234.7
				R.QAQTTLVLR.F	1056.63	0	0	0	0/0/0e+00/5e+03/0e+00/4e+04	0/1/0e+00/5e+04/0e+00/2e+04	0/1/0e+00/3e+05/0e+00/4e+05	NaN	NaN	NaN	0	0	0	1	2	2	2234.8
2235	Reverse_P17109	menD 2-succinyl-5-enolpyruvyl-6-hydroxy-3-cyclohexene-1	menD			0	0	0	0	0	0	NaN	NaN	NaN	0	0	0	1	23	56
				R.KQRWFFWDRQK.E	1708.94	0	0	0	0/0/0e+00/1e+03/0e+00/9e+02	0/0/0e+00/1e+04/0e+00/4e+04	0/1/0e+00/2e+04/0e+00/1e+04	NaN	NaN	NaN	0	0	0	1	2	6	2235.1
				R.TLAELIVAAWRR.N	1425.85	0	0	0	0/0/0e+00/9e+03/0e+00/5e+03	0/0/0e+00/3e+02/0e+00/4e+01	0/1/0e+00/4e+03/0e+00/1e+04	NaN	NaN	NaN	0	0	0	1	3	5	2235.2
2236	Reverse_P17411	chbF 6-phospho-beta-glucosidase	chbF			0	0	0	0	0	0	NaN	NaN	NaN	0	0	0	1	2	13
				K.IFVMHNLGFLDISLDDSDK.L	2235.13	0	0	0	0/0/0e+00/2e+04/0e+00/3e+04	0/0/0e+00/2e+03/0e+00/3e+03	0/0/0e+00/2e+03/0e+00/3e+04	NaN	NaN	NaN	0	0	0	1	2	3	2236.1
				K.QVVQARAGGK.Y	1068.64	0	0	0	0/1/0e+00/8e+03/0e+00/4e+03	0/0/0e+00/2e+04/0e+00/0e+00	0/0/0e+00/1e+05/0e+00/2e+03	NaN	NaN	NaN	0	0	0	1	2	1	2236.2
2237	Reverse_P17443	murG UDP-N-acetylglucosamine--N-acetylmuramyl-(pentapep	murG			0	0	0	0	0	0	NaN	NaN	NaN	0	0	0	1	2	13
				R.LPAAILAKIGK.G	1177.82	0	0	0	0/0/0e+00/2e+02/0e+00/2e+04	0/0/0e+00/0e+00/0e+00/0e+00	0/0/0e+00/8e+01/0e+00/7e+01	NaN	NaN	NaN	0	0	0	1	2	3	2237.1
				R.LPAAILAKIGKGR.L	1390.94	0	0	0	0/0/0e+00/1e+02/0e+00/0e+00	1/1/3e+05/2e+04/0e+00/0e+00	0/0/0e+00/0e+00/0e+00/0e+00	NaN	NaN	NaN	0	0	0	1	2	1	2237.2
2238	Reverse_P17444	betA Oxygen-dependent choline dehydrogenase	betA			0	0	0	0	0	0	NaN	NaN	NaN	0	0	0	1	2	14
				R.ITLNPRSK.A	983.613	0	0	0	0/0/0e+00/3e+03/0e+00/0e+00	0/0/0e+00/7e+02/0e+00/6e+02	0/0/0e+00/7e+01/0e+00/3e+02	NaN	NaN	NaN	0	0	0	1	2	4	2238.1
				R.VPMGNAVFYGATSR.P	1496.74	0	0	0	0/0/0e+00/1e+04/0e+00/1e+04	0/0/0e+00/5e+03/0e+00/5e+03	0/2/0e+00/1e+04/0e+00/2e+04	NaN	NaN	NaN	0	0	0	1	2	1	2238.2
2239	Reverse_P18004	traC Protein TraC	traC			0	0	0	0	0	0	NaN	NaN	NaN	0	0	0	1	2	256
				K.AAGFKGIMDR.Q	1120.61	0	0	0	0/0/0e+00/2e+03/0e+00/2e+03	0/1/0e+00/2e+04/0e+00/4e+03	0/0/0e+00/2e+03/0e+00/3e+03	NaN	NaN	NaN	0	0	0	1	2	2	2239.1
				K.AAGFKGIMDR.Q	1120.61	0	0	0	0/0/0e+00/1e+04/0e+00/1e+04	0/0/0e+00/1e+03/0e+00/0e+00	0/0/0e+00/1e+04/0e+00/9e+02	NaN	NaN	NaN	0	0	0	1	2	5	2239.2
				K.EVSPFWK.A	947.512	0	0	0	0/0/1e+05/2e+04/0e+00/1e+04	0/1/0e+00/2e+03/0e+00/3e+03	0/0/0e+00/4e+04/0e+00/3e+04	NaN	NaN	NaN	0	0	0	1	2	6	2239.3
				R.ARNEKALWSAR.V	1356.76	0	0	0	0/0/0e+00/3e+04/0e+00/2e+03	0/0/7e+04/3e+04/0e+00/0e+00	0/0/0e+00/4e+03/0e+00/4e+02	NaN	NaN	NaN	0	0	0	1	2	6	2239.4
2240	Reverse_P18005	yubP UPF0380 protein YubP	yubP			0	0	0	0	0	0	NaN	NaN	NaN	0	0	0	1	23	15
				R.FQEAIVWLAKNIR.I	1642.96	0	0	0	0/0/0e+00/0e+00/0e+00/1e+04	0/0/0e+00/0e+00/0e+00/0e+00	0/0/0e+00/0e+00/0e+00/5e+03	NaN	NaN	NaN	0	0	0	1	3	5	2240.1
				R.IDGDIGTIAR.T	1057.58	0	0	0	0/0/0e+00/5e+03/0e+00/2e+04	0/0/0e+00/0e+00/1e+05/1e+04	0/0/0e+00/7e+03/0e+00/4e+04	NaN	NaN	NaN	0	0	0	1	2	1	2240.2
2241	Reverse_P18133	pncB Nicotinate phosphoribosyltransferase	pncB			0	0	0	0	0	0	NaN	NaN	NaN	0	0	0	1	23	134
				K.IHPLDFAKRLAR.V	1491.9	0	0	0	0/0/0e+00/2e+04/0e+00/2e+05	0/0/0e+00/4e+03/0e+00/1e+03	0/0/0e+00/3e+03/0e+00/1e+05	NaN	NaN	NaN	0	0	0	1	3	4	2241.1
				K.KIHPLDFAKRLAR.V	1648.03	0	0	0	0/0/0e+00/3e+03/0e+00/0e+00	0/1/0e+00/8e+04/0e+00/8e+04	0/0/0e+00/1e+03/0e+00/0e+00	NaN	NaN	NaN	0	0	0	1	3	3	2241.2
				K.RLARVFAK.D	1015.67	0	0	0	0/0/0e+00/2e+03/0e+00/2e+04	0/0/0e+00/3e+03/0e+00/0e+00	0/0/0e+00/2e+03/0e+00/2e+04	NaN	NaN	NaN	0	0	0	1	2	3	2241.3
				R.TGIGFSLQVRSSFHR.Y	1718.92	0	0	0	0/1/0e+00/1e+04/0e+00/1e+03	0/0/0e+00/1e+04/0e+00/1e+05	0/0/0e+00/5e+03/0e+00/7e+03	NaN	NaN	NaN	0	0	0	1	3	1	2241.4
2242	Reverse_P18148	psiA Protein PsiA	psiA			0	0	0	0	0	0	NaN	NaN	NaN	0	0	0	1	2	5
				K.HRSRER.V	867.479	0	0	0	0/0/0e+00/1e+04/1e+05/2e+04	0/0/0e+00/0e+00/0e+00/3e+02	0/0/0e+00/5e+03/0e+00/3e+04	NaN	NaN	NaN	0	0	0	1	2	5	2242.1
				K.QMVLASKHRSR.E	1367.78	0	0	0	0/0/0e+00/2e+03/0e+00/2e+03	0/0/0e+00/2e+03/0e+00/3e+02	0/0/0e+00/9e+03/0e+00/2e+03	NaN	NaN	NaN	0	0	0	1	2	5	2242.2
2243	Reverse_P18310	ssbF Plasmid-derived single-stranded DNA-binding protei	ssbF			0	0	0	0	0	0	NaN	NaN	NaN	0	0	0	1	23	15
				R.LCEGAVEALKGFLVVR.H	1817.03	0	0	0	0/0/0e+00/7e+02/0e+00/3e+03	1/1/6e+04/1e+04/0e+00/0e+00	0/0/0e+00/3e+02/0e+00/1e+03	NaN	NaN	NaN	0	0	0	1	3	5	2243.1
				R.VEPDKGLRGVLIVKNIGR.V	2047.27	0	0	0	0/0/0e+00/0e+00/0e+00/0e+00	0/0/0e+00/0e+00/0e+00/0e+00	0/0/0e+00/2e+03/0e+00/3e+02	NaN	NaN	NaN	0	0	0	1	2	1	2243.2
2244	Reverse_P18775	dmsA Dimethyl sulfoxide reductase DmsA	dmsA			0	0	0	0	0	0	NaN	NaN	NaN	0	0	0	1	2	6
				R.KKFIGQK.R	959.653	0	0	0	0/0/0e+00/0e+00/0e+00/3e+02	0/0/0e+00/9e+01/0e+00/2e+02	0/0/0e+00/0e+00/0e+00/0e+00	NaN	NaN	NaN	0	0	0	1	2	6	2244.1
				R.QTTLVNICGGK.D	1245.68	0	0	0	0/0/0e+00/7e+02/0e+00/7e+03	0/0/0e+00/9e+01/0e+00/4e+01	0/0/0e+00/2e+04/0e+00/3e+05	NaN	NaN	NaN	0	0	0	1	2	6	2244.2
2245	Reverse_P19319	narZ Respiratory nitrate reductase 2 alpha chain	narZ			0	0	0	0	0	0	NaN	NaN	NaN	0	0	0	1	23	12346
				K.GLFDIEDQTNWSIGK.G	1777.89	0	0	0	0/0/0e+00/3e+04/0e+00/5e+04	0/0/0e+00/2e+04/0e+00/5e+04	0/1/0e+00/2e+03/0e+00/7e+03	NaN	NaN	NaN	0	0	0	1	3	3	2245.1
				K.QKFYRFRDLLK.S	1596.95	0	0	0	0/0/0e+00/9e+01/0e+00/5e+02	0/0/0e+00/7e+01/0e+00/1e+03	0/0/0e+00/9e+02/0e+00/0e+00	NaN	NaN	NaN	0	0	0	1	2	6	2245.2
				K.RIMIFEDR.N	1106.59	0	0	0	0/0/0e+00/6e+04/0e+00/3e+03	0/0/0e+00/7e+02/0e+00/7e+01	0/0/0e+00/2e+03/0e+00/0e+00	NaN	NaN	NaN	0	0	0	1	2	4	2245.3
				K.WQPNNSEGLGDVLDSAR.I	1884.9	0	0	0	0/0/0e+00/3e+02/0e+00/0e+00	0/0/0e+00/5e+03/0e+00/2e+02	0/1/0e+00/1e+04/0e+00/5e+03	NaN	NaN	NaN	0	0	0	1	2	1	2245.4
				R.EVAVINPATK.G	1096.65	0	0	0	1/1/7e+04/4e+04/0e+00/2e+04	0/0/0e+00/6e+03/0e+00/2e+04	0/0/0e+00/8e+03/0e+00/2e+02	NaN	NaN	NaN	0	0	0	1	2	6	2245.5
				R.FGISGNPVVLEGATNVAVTK.W	2029.13	0	0	0	0/0/0e+00/1e+04/0e+00/1e+04	0/0/0e+00/2e+04/0e+00/9e+03	0/0/0e+00/5e+04/0e+00/5e+03	NaN	NaN	NaN	0	0	0	1	3	2	2245.6
				R.IMIFEDR.N	950.49	0	0	0	0/1/0e+00/1e+04/0e+00/1e+05	0/0/0e+00/4e+03/0e+00/1e+04	0/0/0e+00/6e+02/0e+00/3e+02	NaN	NaN	NaN	0	0	0	1	2	3	2245.7
				R.PQAQIDR.F	854.461	0	0	0	0/0/0e+00/2e+04/7e+04/1e+04	0/0/0e+00/5e+02/0e+00/1e+03	0/1/0e+00/3e+03/0e+00/1e+04	NaN	NaN	NaN	0	0	0	1	2	6	2245.8
				R.PYDTQQIEWTVLGNK.V	1847.95	0	0	0	1/1/7e+05/3e+05/0e+00/8e+04	0/1/0e+00/3e+05/0e+00/2e+05	0/0/0e+00/1e+04/0e+00/4e+04	NaN	NaN	NaN	0	0	0	1	3	4	2245.9
				R.TVSNHIGGR.M	967.52	0	0	0	0/0/0e+00/4e+02/0e+00/8e+03	0/1/0e+00/5e+03/0e+00/3e+03	0/0/0e+00/5e+02/0e+00/0e+00	NaN	NaN	NaN	0	0	0	1	2	3	2245.10
2246	Reverse_P19323	fhlA Formate hydrogenlyase transcriptional activator	fhlA			0	0	0	0	0	0	NaN	NaN	NaN	0	0	0	1	2	16
				K.LGLRQAAGK.P	968.613	0	0	0	0/0/0e+00/1e+03/0e+00/0e+00	0/0/0e+00/5e+04/0e+00/2e+03	0/0/0e+00/2e+04/0e+00/0e+00	NaN	NaN	NaN	0	0	0	1	2	1	2246.1
				Q.EQLVRLLK.P	1053.69	0	0	0	0/0/0e+00/0e+00/0e+00/0e+00	0/0/0e+00/4e+04/0e+00/0e+00	0/0/0e+00/2e+03/0e+00/0e+00	NaN	NaN	NaN	0	0	0	1	2	6	2246.2
2247	Reverse_P19934	tolA Protein TolA	tolA			0	0	0	0	0	0	NaN	NaN	NaN	0	0	0	1	23	36
				K.LKDNQETAKSM.-	1347.71	0	0	0	0/0/0e+00/6e+04/0e+00/3e+04	0/0/0e+00/4e+04/0e+00/3e+03	0/0/0e+00/6e+02/0e+00/1e+02	NaN	NaN	NaN	0	0	0	1	2	3	2247.1
				K.RAEAAAAEAAEAKKK.L	1625.95	0	0	0	0/0/0e+00/0e+00/0e+00/0e+00	0/0/0e+00/3e+01/0e+00/5e+01	0/0/0e+00/5e+02/0e+00/0e+00	NaN	NaN	NaN	0	0	0	1	3	6	2247.2
				R.KASSEQSQMRK.Y	1362.73	0	0	0	0/0/0e+00/2e+04/0e+00/1e+04	0/0/0e+00/5e+03/0e+00/3e+04	0/0/1e+05/5e+04/0e+00/2e+03	NaN	NaN	NaN	0	0	0	1	2	6	2247.3
2248	Reverse_P20083	parE DNA topoisomerase 4 subunit B	parE			0	0	0	0	0	0	NaN	NaN	NaN	0	0	0	1	23	356
				K.FRQVNPKGK.K	1156.71	0	0	0	0/0/0e+00/9e+02/0e+00/4e+03	0/0/0e+00/3e+03/0e+00/8e+02	0/0/0e+00/6e+02/0e+00/2e+02	NaN	NaN	NaN	0	0	0	1	2	3	2248.1
				K.KRKLQELVGEK.E	1438.92	0	0	0	0/0/0e+00/0e+00/0e+00/0e+00	0/0/0e+00/8e+01/0e+00/0e+00	0/0/0e+00/0e+00/0e+00/1e+02	NaN	NaN	NaN	0	0	0	1	3	5	2248.2
				R.NLDQATCDALKGPLAPGSTLKKRVVK.K	2920.7	0	0	0	0/0/0e+00/1e+03/0e+00/0e+00	0/0/0e+00/5e+04/0e+00/0e+00	0/0/0e+00/1e+03/0e+00/2e+04	NaN	NaN	NaN	0	0	0	1	3	6	2248.3
				R.QVNPKGKKRKLQELVGEK.E	2247.42	0	0	0	0/0/0e+00/0e+00/0e+00/0e+00	0/0/0e+00/1e+02/0e+00/2e+03	0/0/0e+00/0e+00/0e+00/8e+02	NaN	NaN	NaN	0	0	0	1	2	6	2248.4
2249	Reverse_P21165	pepQ Xaa-Pro dipeptidase	pepQ			0	0	0	0	0	0	NaN	NaN	NaN	0	0	0	1	23	4
				R.FAEEAAR.H	820.408	0	0	0	0/0/0e+00/1e+04/0e+00/3e+04	0/0/0e+00/5e+02/0e+00/6e+04	0/0/0e+00/2e+03/1e+06/3e+05	NaN	NaN	NaN	0	0	0	1	2	4	2249.1
				R.HGNVAMKQAERMCALEYETK.F	2450.2	0	0	0	0/0/0e+00/2e+04/0e+00/5e+04	0/0/0e+00/2e+03/0e+00/1e+05	0/0/0e+00/0e+00/2e+05/7e+04	NaN	NaN	NaN	0	0	0	1	3	4	2249.2
2250	Reverse_P21177	fadB Fatty acid oxidation complex subunit alpha	fadB			0	0	0	0	0	0	NaN	NaN	NaN	0	0	0	1	23	123456
				-.ATKLDGVPRAPEVPPYYPENHR.A	2562.34	0	0	0	0/1/0e+00/5e+03/0e+00/8e+03	0/0/0e+00/6e+03/0e+00/5e+03	0/1/0e+00/1e+04/0e+00/5e+04	NaN	NaN	NaN	0	0	0	1	3	1	2250.1
				K.EAKVVGDVLGIK.L	1310.82	0	0	0	0/0/0e+00/0e+00/0e+00/0e+00	0/0/0e+00/0e+00/0e+00/0e+00	0/0/0e+00/2e+04/0e+00/0e+00	NaN	NaN	NaN	0	0	0	1	2	6	2250.2
				K.GAAIIELASDAGLMR.P	1514.81	0	0	0	0/0/0e+00/6e+03/0e+00/1e+03	0/0/0e+00/3e+04/0e+00/2e+04	0/0/0e+00/3e+04/0e+00/4e+03	NaN	NaN	NaN	0	0	0	1	2	2	2250.3
				K.PNEVVAEVVIDVR.D	1465.81	0	0	0	0/0/0e+00/0e+00/0e+00/7e+03	0/0/0e+00/5e+01/0e+00/0e+00	0/0/0e+00/0e+00/7e+05/6e+04	NaN	NaN	NaN	0	0	0	1	2	5	2250.4
				K.PTEVDKTLKK.A	1269.79	0	0	0	0/0/0e+00/9e+03/0e+00/0e+00	0/0/0e+00/1e+04/0e+00/0e+00	0/0/0e+00/1e+03/0e+00/2e+02	NaN	NaN	NaN	0	0	0	1	2	1	2250.5
				K.TEPLGIR.L	812.476	0	0	0	0/0/0e+00/2e+02/0e+00/2e+03	0/0/0e+00/1e+03/0e+00/2e+03	0/0/0e+00/1e+04/0e+00/1e+03	NaN	NaN	NaN	0	0	0	1	2	2	2250.6
				R.VSGGFGPMIGLK.T	1217.68	0	0	0	0/0/0e+00/1e+04/0e+00/3e+03	0/0/0e+00/1e+04/0e+00/2e+03	0/0/0e+00/8e+02/0e+00/7e+02	NaN	NaN	NaN	0	0	0	1	2	3	2250.7
				R.VSGGFGPMIGLK.T	1217.68	0	0	0	0/0/0e+00/2e+04/0e+00/6e+04	0/0/0e+00/2e+04/0e+00/8e+04	0/0/0e+00/2e+05/0e+00/9e+02	NaN	NaN	NaN	0	0	0	1	2	4	2250.8
				R.VVENVMPIMMR.A	1345.69	0	0	0	0/0/0e+00/3e+03/0e+00/2e+03	0/0/0e+00/4e+01/0e+00/8e+01	0/0/0e+00/4e+02/0e+00/0e+00	NaN	NaN	NaN	0	0	0	1	3	6	2250.9
2251	Reverse_P21179	katE Catalase HPII	katE			0	0	0	0	0	0	NaN	NaN	NaN	0	0	0	1	2	14
				K.AHVGKAKLAK.L	1133.76	0	0	0	0/0/0e+00/4e+04/0e+00/7e+03	0/0/0e+00/4e+05/0e+00/1e+03	0/0/0e+00/9e+05/0e+00/2e+03	NaN	NaN	NaN	0	0	0	1	2	4	2251.1
				K.LIALLDASR.V	998.612	0	0	0	0/0/0e+00/6e+05/0e+00/1e+04	0/0/0e+00/2e+04/0e+00/2e+02	0/0/0e+00/6e+04/0e+00/1e+04	NaN	NaN	NaN	0	0	0	1	2	1	2251.2
2252	Reverse_P21499	rnr Ribonuclease R	rnr			0	0	0	0	0	0	NaN	NaN	NaN	0	0	0	1	23	123456
				-.EAVKKKAAR.K	1111.74	0	0	0	0/0/0e+00/0e+00/0e+00/0e+00	0/0/0e+00/9e+03/0e+00/4e+02	0/1/0e+00/1e+04/0e+00/1e+04	NaN	NaN	NaN	0	0	0	1	2	4	2252.1
				K.AKRADKKAAKPKTKK.E	1893.31	0	0	0	0/0/0e+00/0e+00/0e+00/0e+00	0/0/0e+00/6e+03/0e+00/0e+00	0/0/0e+00/2e+03/0e+00/0e+00	NaN	NaN	NaN	0	0	0	1	3	2	2252.2
				K.GGKKGADGK.K	928.571	0	0	0	0/0/0e+00/9e+02/0e+00/0e+00	0/0/0e+00/2e+04/0e+00/0e+00	0/0/0e+00/1e+04/0e+00/2e+03	NaN	NaN	NaN	0	0	0	1	2	1	2252.3
				K.GGKKGADGKKAKERATKGVNRPAR.E	2676.64	0	0	0	0/0/0e+00/0e+00/0e+00/4e+02	0/0/0e+00/1e+03/0e+00/0e+00	0/0/0e+00/5e+03/0e+00/0e+00	NaN	NaN	NaN	0	0	0	1	3	5	2252.4
				K.HADNRQTQEIREIR.R	1792.93	0	0	0	0/0/0e+00/5e+03/0e+00/3e+03	0/0/0e+00/1e+05/0e+00/1e+05	0/0/0e+00/3e+03/0e+00/7e+04	NaN	NaN	NaN	0	0	0	1	3	5	2252.5
				K.KAKRADKK.A	1083.75	0	0	0	0/0/0e+00/0e+00/0e+00/2e+03	0/0/0e+00/1e+04/0e+00/4e+03	0/0/0e+00/0e+00/0e+00/0e+00	NaN	NaN	NaN	0	0	0	1	2	2	2252.6
				K.MQESSLYLDDKRGEVR.L	1982	0	0	0	0/0/0e+00/1e+04/0e+00/1e+04	0/0/0e+00/2e+04/0e+00/2e+04	0/0/0e+00/1e+04/0e+00/4e+03	NaN	NaN	NaN	0	0	0	1	2	4	2252.7
				K.QTKASPKKAK.R	1225.81	0	0	0	0/1/0e+00/2e+03/0e+00/2e+04	0/0/0e+00/2e+04/0e+00/3e+04	0/0/0e+00/3e+02/0e+00/0e+00	NaN	NaN	NaN	0	0	0	1	2	4	2252.8
				K.QTKASPKKAKRADKK.A	1881.23	0	0	0	0/0/0e+00/0e+00/0e+00/0e+00	0/0/0e+00/0e+00/0e+00/0e+00	0/0/0e+00/0e+00/0e+00/0e+00	NaN	NaN	NaN	0	0	0	1	3	1	2252.9
				K.RDAGLPQALVQDGHICTK.M	2035.07	0	0	0	0/0/0e+00/1e+03/0e+00/1e+04	0/0/0e+00/9e+01/0e+00/4e+03	1/1/5e+05/1e+05/0e+00/2e+03	NaN	NaN	NaN	0	0	0	1	2	6	2252.10
				R.DGLRYTQGSSEGMLR.Q	1696.82	0	0	0	0/0/0e+00/5e+04/0e+00/1e+05	0/0/0e+00/9e+03/0e+00/3e+04	0/0/0e+00/8e+04/0e+00/4e+04	NaN	NaN	NaN	0	0	0	1	2	5	2252.11
				R.FLAPEKAKEVFR.A	1517.9	0	0	0	0/0/0e+00/1e+03/0e+00/2e+05	0/0/0e+00/7e+03/0e+00/4e+04	0/0/0e+00/4e+03/0e+00/5e+04	NaN	NaN	NaN	0	0	0	1	2	4	2252.12
				R.HLTLDPYRR.I	1197.66	0	0	0	0/0/0e+00/1e+04/0e+00/0e+00	0/0/0e+00/7e+02/0e+00/7e+04	0/0/0e+00/4e+02/0e+00/3e+02	NaN	NaN	NaN	0	0	0	1	2	3	2252.13
				R.KAKTAAAIKQTKASPK.K	1810.18	0	0	0	0/0/0e+00/1e+04/0e+00/0e+00	0/0/0e+00/0e+00/0e+00/0e+00	0/0/1e+05/1e+04/0e+00/0e+00	NaN	NaN	NaN	0	0	0	1	3	6	2252.14
				R.RKGGKKGADGKKAKERATK.G	2238.45	0	0	0	0/0/0e+00/0e+00/0e+00/0e+00	0/0/0e+00/0e+00/0e+00/1e+02	0/0/0e+00/0e+00/0e+00/0e+00	NaN	NaN	NaN	0	0	0	1	3	4	2252.15
				R.SDDPVVFGVGAETFYR.G	1786.86	0	0	0	0/0/0e+00/8e+02/0e+00/3e+02	0/0/0e+00/8e+04/0e+00/8e+04	0/0/0e+00/0e+00/0e+00/0e+00	NaN	NaN	NaN	0	0	0	1	3	1	2252.16
2253	Reverse_P21513	rne Ribonuclease E	rne			0	0	0	0	0	0	NaN	NaN	NaN	0	0	0	1	2	346
				R.DQRVAERLR.N	1169.66	0	0	0	0/0/0e+00/6e+06/0e+00/2e+05	0/0/0e+00/3e+04/0e+00/4e+04	0/0/0e+00/5e+02/0e+00/2e+04	NaN	NaN	NaN	0	0	0	1	2	3	2253.1
				R.ENRDRR.N	872.458	0	0	0	0/0/0e+00/9e+02/0e+00/8e+02	0/0/0e+00/8e+01/0e+00/5e+01	0/0/0e+00/4e+03/5e+04/9e+03	NaN	NaN	NaN	0	0	0	1	2	6	2253.2
				R.QGDVLAVR.L	884.508	0	0	0	0/0/0e+00/7e+04/0e+00/4e+04	0/0/0e+00/2e+03/0e+00/2e+04	0/0/0e+00/8e+02/0e+00/4e+03	NaN	NaN	NaN	0	0	0	1	2	4	2253.3
2254	Reverse_P21693	dbpA ATP-dependent RNA helicase DbpA	dbpA			0	0	0	0	0	0	NaN	NaN	NaN	0	0	0	1	23	45
				K.GKIKGGQLQKWAKHAVAQR.V	2244.38	0	0	0	0/0/0e+00/2e+02/0e+00/3e+02	0/0/0e+00/0e+00/0e+00/0e+00	0/0/0e+00/0e+00/0e+00/0e+00	NaN	NaN	NaN	0	0	0	1	3	4	2254.1
				R.LEGAVQDALER.T	1227.65	0	0	0	0/0/0e+00/6e+03/0e+00/2e+03	0/0/0e+00/0e+00/0e+00/0e+00	0/0/0e+00/4e+03/0e+00/0e+00	NaN	NaN	NaN	0	0	0	1	2	5	2254.2
2255	Reverse_P21865	kdpD Sensor protein KdpD	kdpD			0	0	0	0	0	0	NaN	NaN	NaN	0	0	0	1	2	6
				K.SMEYLHRTRQER.Y	1632.82	0	0	0	0/0/0e+00/3e+03/0e+00/5e+03	0/0/0e+00/0e+00/0e+00/0e+00	0/0/0e+00/2e+04/0e+00/1e+04	NaN	NaN	NaN	0	0	0	1	2	6	2255.1
				R.MQEDVRDATR.R	1247.59	0	0	0	0/0/0e+00/2e+02/0e+00/1e+03	0/0/0e+00/0e+00/6e+04/7e+02	0/1/0e+00/3e+03/0e+00/2e+03	NaN	NaN	NaN	0	0	0	1	2	6	2255.2
2256	Reverse_P21893	recJ Single-stranded-DNA-specific exonuclease RecJ	recJ			0	0	0	0	0	0	NaN	NaN	NaN	0	0	0	1	23	56
				R.AEGINDCLLLAVGVSMDDLRGAANLR.P	2771.41	0	0	0	0/1/0e+00/4e+04/0e+00/2e+04	0/0/0e+00/1e+03/0e+00/1e+03	0/0/0e+00/2e+04/0e+00/8e+03	NaN	NaN	NaN	0	0	0	1	3	5	2256.1
				R.SMGQWTLIR.N	1118.59	0	0	0	0/0/0e+00/5e+05/0e+00/2e+04	0/0/0e+00/0e+00/0e+00/4e+02	0/1/0e+00/1e+04/0e+00/2e+04	NaN	NaN	NaN	0	0	0	1	2	6	2256.2
2257	Reverse_P22523	mukB Chromosome partition protein MukB	mukB			0	0	0	0	0	0	NaN	NaN	NaN	0	0	0	1	23	13456
				K.ENLDSNGSLMEASDSYSFHAR.R	2358.03	0	0	0	0/0/0e+00/4e+02/0e+00/3e+02	0/0/0e+00/2e+02/0e+00/0e+00	0/0/0e+00/3e+02/0e+00/0e+00	NaN	NaN	NaN	0	0	0	1	3	4	2257.1
				R.AREEAGSDAR.V	1088.52	0	0	0	0/0/0e+00/0e+00/0e+00/4e+03	0/0/0e+00/0e+00/0e+00/1e+04	0/1/0e+00/2e+04/0e+00/4e+04	NaN	NaN	NaN	0	0	0	1	2	5	2257.2
				R.EIEEDVANKR.A	1257.66	0	0	0	0/0/0e+00/2e+03/0e+00/0e+00	0/0/0e+00/4e+04/0e+00/1e+03	0/1/0e+00/6e+05/0e+00/7e+05	NaN	NaN	NaN	0	0	0	1	2	5	2257.3
				R.IAELTMR.N	860.479	0	0	0	0/0/0e+00/4e+02/0e+00/2e+03	0/0/0e+00/0e+00/0e+00/2e+03	0/0/0e+00/7e+02/0e+00/1e+03	NaN	NaN	NaN	0	0	0	1	2	1	2257.4
				R.IQLEDLDAEYREIK.E	1789.95	0	0	0	0/0/0e+00/7e+03/0e+00/5e+03	0/0/0e+00/6e+02/0e+00/2e+04	0/0/0e+00/4e+04/0e+00/4e+04	NaN	NaN	NaN	0	0	0	1	3	6	2257.5
				R.LHENDAVALRLAGLAKDSMSR.L	2323.25	0	0	0	0/0/0e+00/1e+03/0e+00/7e+02	0/0/0e+00/3e+02/0e+00/5e+02	0/0/0e+00/6e+02/0e+00/3e+02	NaN	NaN	NaN	0	0	0	1	2	6	2257.6
				R.STHLERRFELAK.D	1541.87	0	0	0	0/0/0e+00/1e+04/0e+00/2e+03	0/0/0e+00/3e+03/0e+00/3e+03	0/0/0e+00/9e+04/0e+00/1e+03	NaN	NaN	NaN	0	0	0	1	2	1	2257.7
				R.YDLLEEGITQPTR.Q	1561.8	0	0	0	0/0/0e+00/4e+03/0e+00/3e+03	0/0/0e+00/7e+02/0e+00/1e+03	0/0/0e+00/0e+00/0e+00/0e+00	NaN	NaN	NaN	0	0	0	1	2	3	2257.8
2258	Reverse_P22707	finO Fertility inhibition protein	finO			0	0	0	0	0	0	NaN	NaN	NaN	0	0	0	1	23	156
				E.RAAKEALKQKKVK.W	1665.14	0	0	0	0/0/0e+00/0e+00/0e+00/0e+00	0/0/0e+00/6e+02/0e+00/4e+03	0/0/0e+00/2e+02/0e+00/6e+02	NaN	NaN	NaN	0	0	0	1	2	1	2258.1
				-.KEDLVAQLEAK.I	1326.78	0	0	0	0/0/0e+00/5e+02/0e+00/0e+00	0/0/0e+00/1e+03/0e+00/1e+03	0/0/0e+00/5e+04/0e+00/2e+03	NaN	NaN	NaN	0	0	0	1	2	1	2258.2
				K.HSLPINR.Q	863.498	0	0	0	0/0/0e+00/6e+03/0e+00/3e+05	0/0/0e+00/1e+03/0e+00/3e+04	0/0/0e+00/4e+02/0e+00/2e+04	NaN	NaN	NaN	0	0	0	1	2	6	2258.3
				K.QKKVKWKPPTTVNIITKR.S	2333.51	0	0	0	0/0/0e+00/0e+00/0e+00/0e+00	0/0/0e+00/0e+00/0e+00/0e+00	0/0/0e+00/7e+02/0e+00/1e+04	NaN	NaN	NaN	0	0	0	1	3	5	2258.4
2259	Reverse_P22939	ispA Farnesyl diphosphate synthase	ispA			0	0	0	0	0	0	NaN	NaN	NaN	0	0	0	1	2	6
				K.DGASLAGLR.V	886.487	0	0	0	0/0/0e+00/2e+04/0e+00/4e+04	0/0/0e+00/4e+02/0e+00/2e+03	0/2/0e+00/1e+04/0e+00/1e+04	NaN	NaN	NaN	0	0	0	1	2	6	2259.1
				R.SLAQNAQK.V	914.519	0	0	0	0/0/0e+00/2e+04/0e+00/3e+03	0/1/0e+00/2e+03/0e+00/3e+03	0/0/0e+00/2e+03/0e+00/1e+03	NaN	NaN	NaN	0	0	0	1	2	6	2259.2
2260	Reverse_P23367	mutL DNA mismatch repair protein MutL	mutL			0	0	0	0	0	0	NaN	NaN	NaN	0	0	0	1	24	136
				K.STAHRALALALEDKKIGCGNDR.I	2480.34	0	0	0	0/0/0e+00/6e+02/0e+00/6e+02	0/0/0e+00/7e+02/0e+00/9e+03	0/0/0e+00/1e+03/0e+00/3e+02	NaN	NaN	NaN	0	0	0	1	4	6	2260.1
				R.EAVPLSLLSINGDR.E	1510.84	0	0	0	0/0/0e+00/2e+04/0e+00/4e+05	0/0/0e+00/1e+04/0e+00/1e+04	0/0/0e+00/2e+04/0e+00/3e+04	NaN	NaN	NaN	0	0	0	1	2	6	2260.2
				R.EIDIDIR.T	900.492	0	0	0	0/0/0e+00/3e+04/0e+00/6e+04	0/0/0e+00/2e+04/0e+00/1e+04	0/0/0e+00/7e+03/0e+00/2e+04	NaN	NaN	NaN	0	0	0	1	2	1	2260.3
				R.YVEGQQK.Q	906.481	0	0	0	0/1/0e+00/2e+04/0e+00/4e+04	0/0/0e+00/1e+03/0e+00/2e+04	0/0/0e+00/4e+02/0e+00/2e+04	NaN	NaN	NaN	0	0	0	1	2	3	2260.4
2261	Reverse_P23485	fecR Protein FecR	fecR			0	0	0	0	0	0	NaN	NaN	NaN	0	0	0	1	23	45
				K.VAGFESASFQLSEGANVIR.K	2010.03	0	0	0	0/0/0e+00/5e+05/0e+00/1e+04	0/0/0e+00/2e+05/0e+00/2e+04	0/0/0e+00/9e+04/0e+00/0e+00	NaN	NaN	NaN	0	0	0	1	2	4	2261.1
				R.TISQIKVPLTQAIVNLIADTNK.L	2464.47	0	0	0	0/0/0e+00/1e+04/0e+00/2e+04	0/0/0e+00/3e+04/0e+00/5e+03	0/0/0e+00/2e+05/0e+00/2e+04	NaN	NaN	NaN	0	0	0	1	3	5	2261.2
2262	Reverse_P23830	pssA CDP-diacylglycerol--serine O-phosphatidyltransfera	pssA			0	0	0	0	0	0	NaN	NaN	NaN	0	0	0	1	2	46
				R.ILHYRDYR.Y	1162.62	0	0	0	0/0/0e+00/3e+03/0e+00/1e+04	0/0/0e+00/6e+03/0e+00/2e+03	0/0/0e+00/2e+05/0e+00/6e+04	NaN	NaN	NaN	0	0	0	1	2	6	2262.1
				R.LLQIINR.V	896.581	0	0	0	1/1/9e+06/5e+05/0e+00/0e+00	0/0/0e+00/2e+03/0e+00/4e+02	0/1/0e+00/9e+02/0e+00/1e+03	NaN	NaN	NaN	0	0	0	1	2	4	2262.2
2263	Reverse_P23847	dppA Periplasmic dipeptide transport protein	dppA			0	0	0	0	0	0	NaN	NaN	NaN	0	0	0	1	23	16
				K.AQVSAAVTMAVLSLGLK.L	1714.01	0	0	0	0/0/0e+00/3e+04/0e+00/3e+03	0/0/0e+00/2e+03/0e+00/8e+02	0/0/0e+00/6e+04/0e+00/2e+03	NaN	NaN	NaN	0	0	0	1	3	1	2263.1
				K.ELGAEKLLAKAK.E	1381.89	0	0	0	0/0/0e+00/0e+00/0e+00/0e+00	0/0/0e+00/0e+00/0e+00/0e+00	0/0/0e+00/0e+00/0e+00/0e+00	NaN	NaN	NaN	0	0	0	1	2	6	2263.2
2264	Reverse_P23857	pspE Thiosulfate sulfurtransferase PspE	pspE			0	0	0	0	0	0	NaN	NaN	NaN	0	0	0	1	23	23
				K.VTDNKDPVATAIR.E	1454.81	0	0	0	0/0/0e+00/6e+04/0e+00/3e+03	0/0/0e+00/3e+05/0e+00/9e+04	0/0/2e+05/2e+05/3e+05/2e+04	NaN	NaN	NaN	0	0	0	1	2	3	2264.1
				K.VTDNKDPVATAIR.E	1454.81	0	0	0	0/0/0e+00/7e+03/0e+00/7e+03	0/0/0e+00/4e+03/0e+00/3e+04	0/0/0e+00/0e+00/0e+00/0e+00	NaN	NaN	NaN	0	0	0	1	3	2	2264.2
2265	Reverse_P23874	hipA Serine/threonine-protein kinase HipA	hipA			0	0	0	0	0	0	NaN	NaN	NaN	0	0	0	1	23	3
				R.LLVTREANWRR.D	1440.83	0	0	0	0/0/0e+00/2e+05/0e+00/2e+04	0/0/0e+00/8e+05/0e+00/9e+04	0/0/0e+00/4e+03/0e+00/1e+03	NaN	NaN	NaN	0	0	0	1	3	3	2265.1
				R.QLPLSLSLPR.A	1150.71	0	0	0	0/0/0e+00/4e+03/0e+00/0e+00	0/0/0e+00/2e+03/0e+00/3e+03	0/0/0e+00/1e+03/0e+00/0e+00	NaN	NaN	NaN	0	0	0	1	2	3	2265.2
2266	Reverse_P23890	cadC Transcriptional activator CadC	cadC			0	0	0	0	0	0	NaN	NaN	NaN	0	0	0	1	13	45
				K.QLTEQMR.Q	932.475	0	0	0	0/0/0e+00/9e+02/0e+00/2e+02	0/0/0e+00/0e+00/0e+00/0e+00	0/0/0e+00/2e+03/0e+00/2e+03	NaN	NaN	NaN	0	0	0	1	1	4	2266.1
				R.KPVTAIYVPSDEDNDKLSK.R	2231.21	0	0	0	0/0/0e+00/2e+04/0e+00/2e+02	0/0/0e+00/6e+04/0e+00/9e+02	0/0/0e+00/6e+04/0e+00/0e+00	NaN	NaN	NaN	0	0	0	1	3	5	2266.2
2267	Reverse_P23909	mutS DNA mismatch repair protein MutS	mutS			0	0	0	0	0	0	NaN	NaN	NaN	0	0	0	1	23	146
				R.EMTISRIHPLTTR.Q	1581.87	0	0	0	0/0/0e+00/2e+03/0e+00/1e+02	0/0/0e+00/2e+03/0e+00/5e+03	1/0/0e+00/6e+02/2e+05/1e+04	NaN	NaN	NaN	0	0	0	1	2	1	2267.1
				R.EQLLAEDSITGPTVIR.V	1768.96	0	0	0	0/0/0e+00/2e+02/0e+00/8e+01	0/0/0e+00/4e+01/0e+00/0e+00	0/0/0e+00/2e+04/0e+00/2e+02	NaN	NaN	NaN	0	0	0	1	3	6	2267.2
				R.LALRALIR.E	952.655	0	0	0	0/0/0e+00/2e+03/0e+00/9e+02	0/0/0e+00/8e+02/0e+00/2e+02	0/0/0e+00/0e+00/0e+00/0e+00	NaN	NaN	NaN	0	0	0	1	2	4	2267.3
				R.VVKREVPGK.S	1094.72	0	0	0	0/0/0e+00/4e+02/0e+00/0e+00	0/0/0e+00/0e+00/0e+00/0e+00	0/0/0e+00/0e+00/0e+00/0e+00	NaN	NaN	NaN	0	0	0	1	2	6	2267.4
2268	Reverse_P24082	traN Protein TraN	traN			0	0	0	0	0	0	NaN	NaN	NaN	0	0	0	1	2	234
				K.ALAKEDSSCKALGIDQGWGSDK.C	2448.24	0	0	0	0/0/0e+00/6e+04/0e+00/2e+03	0/0/0e+00/4e+04/0e+00/0e+00	0/0/0e+00/5e+04/0e+00/2e+02	NaN	NaN	NaN	0	0	0	1	2	3	2268.1
				R.GQQQVIQALK.S	1167.7	0	0	0	0/0/0e+00/2e+04/0e+00/1e+03	0/0/0e+00/2e+03/0e+00/0e+00	0/0/0e+00/1e+03/0e+00/1e+02	NaN	NaN	NaN	0	0	0	1	2	2	2268.2
				R.KFKTNGVR.V	1032.64	0	0	0	0/0/0e+00/1e+05/0e+00/1e+02	0/0/0e+00/0e+00/0e+00/0e+00	0/0/0e+00/4e+05/0e+00/5e+03	NaN	NaN	NaN	0	0	0	1	2	4	2268.3
2269	Reverse_P24174	manC Mannose-1-phosphate guanylyltransferase	manC			0	0	0	0	0	0	NaN	NaN	NaN	0	0	0	1	2	13
				K.ECADLIDPR.Y	1115.53	0	0	0	0/0/0e+00/1e+04/0e+00/5e+04	0/0/0e+00/6e+04/0e+00/5e+03	0/0/0e+00/9e+03/0e+00/3e+04	NaN	NaN	NaN	0	0	0	1	2	1	2269.1
				K.LEELYR.G	849.46	0	0	0	0/1/0e+00/5e+03/0e+00/1e+04	0/0/0e+00/1e+03/0e+00/8e+03	0/0/0e+00/8e+02/0e+00/6e+03	NaN	NaN	NaN	0	0	0	1	2	3	2269.2
2270	Reverse_P24180	acrE Multidrug export protein AcrE	acrE			0	0	0	0	0	0	NaN	NaN	NaN	0	0	0	1	23	15
				K.DNVILVTADGR.P	1199.65	0	0	0	1/1/5e+04/6e+03/0e+00/1e+03	0/0/0e+00/1e+03/0e+00/7e+02	0/0/0e+00/3e+04/0e+00/1e+04	NaN	NaN	NaN	0	0	0	1	2	1	2270.1
				K.VTLHAIAAAAESKALEGK.A	1864.09	0	0	0	0/0/0e+00/4e+03/1e+05/2e+04	0/1/0e+00/3e+05/0e+00/5e+05	0/1/0e+00/6e+04/0e+00/7e+04	NaN	NaN	NaN	0	0	0	1	3	5	2270.2
2271	Reverse_P24181	acrF Multidrug export protein AcrF	acrF			0	0	0	0	0	0	NaN	NaN	NaN	0	0	0	1	23	24
				K.FQATDELGNPR.V	1274.63	0	0	0	0/0/0e+00/4e+04/0e+00/4e+03	0/0/0e+00/2e+04/0e+00/1e+03	0/0/0e+00/3e+03/0e+00/3e+03	NaN	NaN	NaN	0	0	0	1	2	2	2271.1
				R.AVDKLRVVSGDSNVR.L	1669.95	0	0	0	0/0/0e+00/4e+03/0e+00/2e+02	0/0/0e+00/0e+00/0e+00/0e+00	0/0/0e+00/6e+04/0e+00/0e+00	NaN	NaN	NaN	0	0	0	1	3	4	2271.2
2272	Reverse_P24192	hypD Hydrogenase isoenzymes formation protein HypD	hypD			0	0	0	0	0	0	NaN	NaN	NaN	0	0	0	1	2	13
				-.AESEQQR.Y	874.414	0	0	0	0/0/0e+00/9e+02/0e+00/4e+03	0/0/0e+00/3e+03/0e+00/3e+04	0/0/0e+00/1e+03/0e+00/3e+03	NaN	NaN	NaN	0	0	0	1	2	1	2272.1
				K.LADMPSYVIR.V	1191.63	0	0	0	0/0/0e+00/2e+04/0e+00/2e+04	0/0/2e+05/2e+04/0e+00/7e+04	0/0/0e+00/8e+03/0e+00/3e+04	NaN	NaN	NaN	0	0	0	1	2	3	2272.2
2273	Reverse_P24193	hypE Hydrogenase isoenzymes formation protein HypE	hypE			0	0	0	0	0	0	NaN	NaN	NaN	0	0	0	1	13	34
				K.VGYLGALR.V	875.523	0	0	0	0/0/0e+00/0e+00/0e+00/0e+00	0/0/0e+00/0e+00/0e+00/0e+00	0/0/0e+00/1e+03/0e+00/2e+03	NaN	NaN	NaN	0	0	0	1	1	4	2273.1
				K.VGYLGALRVGKR.E	1343.84	0	0	0	0/0/0e+00/0e+00/0e+00/0e+00	0/0/0e+00/1e+03/0e+00/3e+02	0/0/0e+00/5e+02/0e+00/4e+02	NaN	NaN	NaN	0	0	0	1	3	3	2273.2
2274	Reverse_P24202	mrr Mrr restriction system protein	mrr			0	0	0	0	0	0	NaN	NaN	NaN	0	0	0	1	23	34
				K.LRDHAWGARNKYVLQGSTIVKARQSDDLGLADAAAEHVDR.A	4488.36	0	0	0	0/0/0e+00/2e+02/0e+00/6e+02	0/0/0e+00/2e+02/0e+00/5e+02	0/0/0e+00/6e+02/0e+00/0e+00	NaN	NaN	NaN	0	0	0	1	3	3	2274.1
				K.YVLQGSTIVK.A	1162.7	0	0	0	0/0/0e+00/7e+02/0e+00/0e+00	0/1/0e+00/1e+04/0e+00/3e+03	0/0/0e+00/2e+03/0e+00/5e+02	NaN	NaN	NaN	0	0	0	1	2	4	2274.2
2275	Reverse_P24211	rhsE Putative protein RhsE	rhsE			0	0	0	0	0	0	NaN	NaN	NaN	0	0	0	1	23	345
				K.EICADSCK.A	1037.45	0	0	0	0/0/0e+00/1e+02/0e+00/3e+02	0/0/0e+00/0e+00/0e+00/0e+00	0/0/0e+00/0e+00/0e+00/1e+03	NaN	NaN	NaN	0	0	0	1	2	4	2275.1
				R.DGAAEHNKGIVDAITSGFTK.T	2115.1	0	0	0	0/0/0e+00/9e+04/0e+00/2e+04	0/0/0e+00/4e+04/0e+00/7e+03	0/0/0e+00/1e+05/0e+00/4e+04	NaN	NaN	NaN	0	0	0	1	3	3	2275.2
				R.IVGAPIRDTK.E	1124.69	0	0	0	0/0/0e+00/3e+04/0e+00/0e+00	0/0/0e+00/5e+04/0e+00/4e+02	0/0/0e+00/6e+04/0e+00/1e+04	NaN	NaN	NaN	0	0	0	1	2	4	2275.3
				R.NGAPDTAYPIR.I	1201.61	0	0	0	0/0/0e+00/3e+03/0e+00/6e+03	0/0/0e+00/0e+00/0e+00/9e+02	0/0/0e+00/2e+04/0e+00/2e+04	NaN	NaN	NaN	0	0	0	1	2	5	2275.4
2276	Reverse_P24215	uxuA Mannonate dehydratase	uxuA			0	0	0	0	0	0	NaN	NaN	NaN	0	0	0	1	23	346
				K.KKLDDLMQHGHDPR.M	1772.94	0	0	0	0/0/0e+00/3e+04/0e+00/1e+04	0/0/0e+00/1e+05/0e+00/2e+03	0/0/0e+00/2e+04/0e+00/3e+03	NaN	NaN	NaN	0	0	0	1	3	3	2276.1
				R.LKAKDIDK.Y	1041.68	0	0	0	0/0/0e+00/6e+01/6e+04/3e+03	0/0/0e+00/1e+02/0e+00/1e+03	0/0/0e+00/6e+01/0e+00/5e+02	NaN	NaN	NaN	0	0	0	1	2	3	2276.2
				R.PLGLIPR.P	792.522	0	0	0	0/0/0e+00/0e+00/1e+05/1e+04	0/0/0e+00/0e+00/0e+00/3e+04	0/0/0e+00/0e+00/0e+00/7e+02	NaN	NaN	NaN	0	0	0	1	2	4	2276.3
				R.PLGLIPR.P	792.522	0	0	0	0/0/0e+00/0e+00/0e+00/6e+04	0/0/0e+00/0e+00/1e+05/1e+04	0/0/0e+00/0e+00/0e+00/0e+00	NaN	NaN	NaN	0	0	0	1	2	6	2276.4
2277	Reverse_P24218	intD Prophage DLP12 integrase	intD			0	0	0	0	0	0	NaN	NaN	NaN	0	0	0	1	2	46
				K.ELWRVR.K	885.519	0	0	0	0/0/0e+00/1e+04/0e+00/0e+00	0/0/0e+00/2e+02/0e+00/5e+02	0/1/0e+00/6e+04/0e+00/2e+04	NaN	NaN	NaN	0	0	0	1	2	6	2277.1
				R.MKRVAPTSTGDAR.K	1444.78	0	0	0	0/0/0e+00/1e+04/0e+00/7e+04	0/1/0e+00/2e+04/0e+00/5e+04	0/0/0e+00/1e+04/0e+00/2e+04	NaN	NaN	NaN	0	0	0	1	2	4	2277.2
2278	Reverse_P24230	recG ATP-dependent DNA helicase RecG	recG			0	0	0	0	0	0	NaN	NaN	NaN	0	0	0	1	23	134
				K.GHAIARLAALAAVLTK.G	1631.02	0	0	0	0/0/0e+00/2e+04/0e+00/1e+03	1/1/2e+05/3e+04/0e+00/1e+03	0/0/0e+00/3e+03/0e+00/8e+03	NaN	NaN	NaN	0	0	0	1	2	1	2278.1
				R.EHIHRALR.Q	1058.61	0	0	0	0/0/0e+00/2e+05/0e+00/3e+04	0/0/0e+00/1e+03/0e+00/0e+00	0/0/0e+00/6e+03/0e+00/1e+03	NaN	NaN	NaN	0	0	0	1	2	4	2278.2
				R.EIEAVVRAQAGTPK.F	1523.87	0	0	0	0/1/0e+00/1e+05/0e+00/6e+04	0/0/0e+00/0e+00/0e+00/3e+02	0/0/0e+00/8e+04/0e+00/2e+03	NaN	NaN	NaN	0	0	0	1	2	1	2278.3
				R.ETEPMWR.E	975.448	0	0	0	0/0/0e+00/0e+00/0e+00/2e+04	0/0/0e+00/1e+03/0e+00/2e+03	0/0/0e+00/4e+02/0e+00/8e+01	NaN	NaN	NaN	0	0	0	1	2	3	2278.4
				R.LPLHLLLDQVTHLNIK.A	1923.18	0	0	0	0/0/0e+00/1e+04/0e+00/5e+03	0/0/0e+00/0e+00/0e+00/0e+00	0/0/0e+00/5e+02/0e+00/5e+03	NaN	NaN	NaN	0	0	0	1	3	4	2278.5
				R.QVEPIMAQDR.L	1213.61	0	0	0	0/0/0e+00/5e+03/0e+00/2e+04	0/0/0e+00/7e+02/0e+00/9e+02	0/0/0e+00/0e+00/0e+00/5e+02	NaN	NaN	NaN	0	0	0	1	2	3	2278.6
2279	Reverse_P25522	mnmE tRNA modification GTPase MnmE	mnmE			0	0	0	0	0	0	NaN	NaN	NaN	0	0	0	1	25	5
				R.EIGIREVEDSAER.L	1529.77	0	0	0	0/1/0e+00/9e+03/0e+00/4e+04	0/0/0e+00/1e+03/0e+00/1e+04	0/0/0e+00/2e+03/0e+00/1e+05	NaN	NaN	NaN	0	0	0	1	2	5	2279.1
				R.GLLDDSTFEGTIESLNQQALRLEEALLEGAWAGLLQAKGQQLHEAAQELAQLHR.R	5968.11	0	0	0	0/0/0e+00/3e+04/0e+00/6e+02	0/0/0e+00/1e+04/0e+00/0e+00	0/0/0e+00/3e+03/0e+00/4e+03	NaN	NaN	NaN	0	0	0	1	5	5	2279.2
2280	Reverse_P25534	ubiH 2-octaprenyl-6-methoxyphenol hydroxylase	ubiH			0	0	0	0	0	0	NaN	NaN	NaN	0	0	0	1	23	25
				R.NAFLHVLSDTVGITAER.D	1871	0	0	0	0/1/0e+00/7e+04/0e+00/3e+04	0/0/0e+00/0e+00/0e+00/3e+02	0/0/0e+00/1e+04/0e+00/9e+03	NaN	NaN	NaN	0	0	0	1	3	5	2280.1
				R.WGFASQLER.C	1120.57	0	0	0	0/0/0e+00/1e+03/0e+00/1e+03	0/0/0e+00/2e+03/0e+00/1e+03	0/0/0e+00/0e+00/0e+00/6e+02	NaN	NaN	NaN	0	0	0	1	2	2	2280.2
2281	Reverse_P25535	ubiI 2-octaprenylphenol hydroxylase	ubiI			0	0	0	0	0	0	NaN	NaN	NaN	0	0	0	1	23	345
				R.HSAFQRAYR.G	1162.6	0	0	0	0/0/0e+00/6e+05/0e+00/4e+04	0/0/2e+06/3e+05/0e+00/1e+04	0/2/0e+00/2e+04/0e+00/7e+03	NaN	NaN	NaN	0	0	0	1	2	4	2281.1
				R.SLIDQWVGLRTLLK.E	1697.02	0	0	0	0/0/0e+00/0e+00/0e+00/0e+00	0/0/0e+00/5e+02/0e+00/2e+02	0/0/0e+00/7e+02/0e+00/0e+00	NaN	NaN	NaN	0	0	0	1	3	3	2281.2
				R.TLLKESAANIASVR.L	1527.9	0	0	0	0/0/1e+06/3e+05/0e+00/0e+00	0/0/0e+00/3e+04/0e+00/0e+00	0/0/0e+00/8e+03/0e+00/1e+02	NaN	NaN	NaN	0	0	0	1	2	5	2281.3
				R.TLLKESAANIASVR.L	1527.9	0	0	0	0/0/0e+00/4e+04/0e+00/7e+03	0/0/0e+00/3e+03/0e+00/2e+03	0/0/0e+00/4e+04/0e+00/7e+02	NaN	NaN	NaN	0	0	0	1	3	4	2281.4
2282	Reverse_P25552	gppA Guanosine-5-triphosphate,3-diphosphate pyrophosp	gppA			0	0	0	0	0	0	NaN	NaN	NaN	0	0	0	1	2	46
				K.AIFDGANVALR.L	1173.65	0	0	0	0/0/0e+00/8e+03/0e+00/4e+04	1/0/1e+05/2e+04/0e+00/1e+04	0/0/0e+00/1e+05/0e+00/2e+05	NaN	NaN	NaN	0	0	0	1	2	6	2282.1
				R.CLQEAVR.P	902.464	0	0	0	0/0/0e+00/2e+04/0e+00/9e+03	0/0/3e+04/6e+03/0e+00/0e+00	0/0/0e+00/6e+03/0e+00/5e+03	NaN	NaN	NaN	0	0	0	1	2	4	2282.2
2283	Reverse_P25798	fliF Flagellar M-ring protein	fliF			0	0	0	0	0	0	NaN	NaN	NaN	0	0	0	1	23	13
				-.EHDNNIWQRIVLAVVR.P	1990.09	0	0	0	0/0/0e+00/3e+03/0e+00/0e+00	0/0/0e+00/7e+02/0e+00/4e+02	0/0/0e+00/1e+04/0e+00/1e+05	NaN	NaN	NaN	0	0	0	1	2	1	2283.1
				R.QSMVEAGLRQNARRQQLQEDKSLR.V	2897.54	0	0	0	0/0/0e+00/6e+03/0e+00/0e+00	0/0/0e+00/1e+04/0e+00/1e+03	0/0/0e+00/3e+03/0e+00/1e+03	NaN	NaN	NaN	0	0	0	1	3	3	2283.2
2284	Reverse_P25889	preA NAD-dependent dihydropyrimidine dehydrogenase subu	preA			0	0	0	0	0	0	NaN	NaN	NaN	0	0	0	1	2	13
				K.VTNIAAIGDAGGR.K	1241.67	0	0	0	0/0/0e+00/0e+00/0e+00/0e+00	0/0/0e+00/4e+04/0e+00/1e+04	0/0/0e+00/4e+04/0e+00/3e+04	NaN	NaN	NaN	0	0	0	1	2	1	2284.1
				-.LTVPHEKEGKK.F	1376.84	0	0	0	0/0/0e+00/0e+00/0e+00/0e+00	0/0/0e+00/6e+03/0e+00/4e+02	0/0/0e+00/3e+03/0e+00/0e+00	NaN	NaN	NaN	0	0	0	1	2	3	2284.2
2285	Reverse_P25906	ydbC Putative oxidoreductase YdbC	ydbC			0	0	0	0	0	0	NaN	NaN	NaN	0	0	0	1	3	26
				R.LHAVSSTGPILLINPSR.Q	1803.04	0	0	0	0/0/0e+00/2e+05/0e+00/3e+03	0/0/0e+00/4e+05/0e+00/5e+03	0/0/0e+00/6e+02/0e+00/2e+02	NaN	NaN	NaN	0	0	0	1	3	6	2285.1
				R.LNVVDLVDLGLNR.L	1466.85	0	0	0	0/0/0e+00/0e+00/0e+00/0e+00	0/0/0e+00/2e+04/0e+00/2e+04	0/0/0e+00/5e+04/0e+00/8e+01	NaN	NaN	NaN	0	0	0	1	3	2	2285.2
2286	Reverse_P25907	ydbD Uncharacterized protein YdbD	ydbD			0	0	0	0	0	0	NaN	NaN	NaN	0	0	0	1	23	3
				K.KMQNCVNGAMRINSRKFIEK.L	2536.36	0	0	0	0/1/0e+00/2e+04/0e+00/3e+03	0/0/0e+00/2e+03/0e+00/5e+03	0/0/0e+00/9e+02/0e+00/0e+00	NaN	NaN	NaN	0	0	0	1	3	3	2286.1
				R.IARTKGNLALQR.V	1395.87	0	0	0	0/0/0e+00/0e+00/0e+00/5e+02	0/0/0e+00/1e+04/0e+00/0e+00	0/0/0e+00/0e+00/0e+00/1e+02	NaN	NaN	NaN	0	0	0	1	2	3	2286.2
2287	Reverse_P26612	amyA Cytoplasmic alpha-amylase	amyA			0	0	0	0	0	0	NaN	NaN	NaN	0	0	0	1	23	25
				K.GGEPYYWHFCQLLTPNR.M	2166.02	0	0	0	0/0/0e+00/0e+00/4e+05/1e+05	0/0/0e+00/2e+04/0e+00/1e+05	0/1/0e+00/2e+02/0e+00/1e+03	NaN	NaN	NaN	0	0	0	1	3	2	2287.1
				R.IAEKEDAGMK.H	1174.63	0	0	0	0/0/0e+00/2e+04/0e+00/3e+04	0/0/0e+00/1e+04/0e+00/5e+03	0/0/0e+00/1e+04/0e+00/3e+05	NaN	NaN	NaN	0	0	0	1	2	5	2287.2
2288	Reverse_P27111	cynR HTH-type transcriptional regulator CynR	cynR			0	0	0	0	0	0	NaN	NaN	NaN	0	0	0	1	23	26
				R.LSGRTLDAVDHIARK.G	1706.98	0	0	0	0/0/0e+00/2e+03/0e+00/0e+00	0/0/0e+00/5e+02/0e+00/3e+02	0/0/0e+00/1e+03/0e+00/0e+00	NaN	NaN	NaN	0	0	0	1	3	2	2288.1
				R.RLLVATR.E	855.565	0	0	0	0/0/0e+00/3e+02/0e+00/7e+03	0/0/0e+00/4e+01/0e+00/4e+01	0/0/0e+00/2e+04/0e+00/1e+03	NaN	NaN	NaN	0	0	0	1	2	6	2288.2
2289	Reverse_P27126	rfaS Lipopolysaccharide core biosynthesis protein RfaS	rfaS			0	0	0	0	0	0	NaN	NaN	NaN	0	0	0	1	23	15
				K.EILYKSTTSSTK.D	1440.81	0	0	0	1/1/2e+05/4e+04/0e+00/0e+00	0/0/0e+00/6e+03/0e+00/0e+00	0/0/0e+00/2e+04/0e+00/1e+03	NaN	NaN	NaN	0	0	0	1	2	1	2289.1
				K.NFFLAELIR.L	1149.65	0	0	0	0/0/6e+05/4e+04/0e+00/7e+03	0/0/0e+00/2e+05/0e+00/2e+05	0/0/0e+00/8e+04/0e+00/4e+05	NaN	NaN	NaN	0	0	0	1	2	1	2289.2
				K.NIWNYKKPTTINKIKYKK.K	2476.54	0	0	0	0/0/0e+00/5e+04/0e+00/0e+00	0/0/0e+00/1e+05/0e+00/3e+02	0/0/0e+00/3e+03/0e+00/9e+02	NaN	NaN	NaN	0	0	0	1	3	5	2289.3
2290	Reverse_P27127	rfaB Lipopolysaccharide 1,6-galactosyltransferase	rfaB			0	0	0	0	0	0	NaN	NaN	NaN	0	0	0	1	12	15
				K.AQSLGDLLDK.V	1114.62	0	0	0	0/0/0e+00/1e+03/0e+00/2e+03	0/1/0e+00/8e+04/0e+00/2e+05	0/1/0e+00/1e+04/0e+00/1e+04	NaN	NaN	NaN	0	0	0	1	2	1	2290.1
				R.FTTIVDR.I	878.486	0	0	0	0/0/0e+00/3e+02/0e+00/2e+03	0/0/0e+00/0e+00/0e+00/4e+01	0/0/0e+00/3e+02/0e+00/3e+02	NaN	NaN	NaN	0	0	0	1	1	5	2290.2
2291	Reverse_P27248	gcvT Aminomethyltransferase	gcvT			0	0	0	0	0	0	NaN	NaN	NaN	0	0	0	1	2	15
				R.LFERTR.S	848.487	0	0	0	0/0/0e+00/3e+03/0e+00/6e+03	0/0/0e+00/1e+04/0e+00/3e+03	0/0/0e+00/5e+04/0e+00/3e+04	NaN	NaN	NaN	0	0	0	1	2	5	2291.1
				R.VPLENRLVGK.E	1179.73	0	0	0	0/0/0e+00/6e+02/0e+00/0e+00	0/0/0e+00/8e+03/0e+00/0e+00	0/0/0e+00/1e+04/0e+00/8e+01	NaN	NaN	NaN	0	0	0	1	2	1	2291.2
2292	Reverse_P27249	glnD Bifunctional uridylyltransferase/uridylyl-removing	glnD			0	0	0	0	0	0	NaN	NaN	NaN	0	0	0	1	3	16
				-.GKDNPNLAETLR.Q	1382.75	0	0	0	0/0/0e+00/1e+03/0e+00/9e+01	0/0/0e+00/2e+02/0e+00/0e+00	0/0/0e+00/7e+02/0e+00/3e+02	NaN	NaN	NaN	0	0	0	1	3	1	2292.1
				R.LLALAQLQHHRVR.E	1581.96	0	0	0	0/1/0e+00/1e+03/0e+00/3e+03	0/0/4e+04/4e+03/0e+00/0e+00	0/0/0e+00/2e+03/0e+00/1e+03	NaN	NaN	NaN	0	0	0	1	3	6	2292.2
2293	Reverse_P27253	scpA Methylmalonyl-CoA mutase	scpA			0	0	0	0	0	0	NaN	NaN	NaN	0	0	0	1	2	23
				K.ERRSLEK.N	972.572	0	0	0	0/0/0e+00/1e+04/0e+00/1e+04	0/0/0e+00/7e+03/0e+00/2e+04	0/1/0e+00/1e+03/0e+00/8e+02	NaN	NaN	NaN	0	0	0	1	2	3	2293.1
				K.GVDGAVRPNDSDYGR.H	1604.75	0	0	0	0/0/0e+00/0e+00/0e+00/3e+03	0/0/0e+00/1e+05/0e+00/2e+04	0/0/0e+00/5e+02/0e+00/4e+03	NaN	NaN	NaN	0	0	0	1	2	2	2293.2
2294	Reverse_P27294	inaA Protein InaA	inaA			0	0	0	0	0	0	NaN	NaN	NaN	0	0	0	1	3	356
				K.ELDLFGAEANGETK.V	1548.77	0	0	0	0/0/0e+00/1e+03/0e+00/6e+03	0/1/0e+00/2e+03/0e+00/7e+03	0/0/0e+00/5e+02/0e+00/2e+04	NaN	NaN	NaN	0	0	0	1	3	5	2294.1
				K.GNREVCQVGSMGNR.R	1590.74	0	0	0	0/0/0e+00/0e+00/0e+00/8e+02	0/0/0e+00/4e+03/0e+00/5e+01	0/0/0e+00/2e+03/0e+00/1e+04	NaN	NaN	NaN	0	0	0	1	3	6	2294.2
				K.PIPELYKELQR.F	1440.83	0	0	0	1/1/1e+05/7e+03/0e+00/3e+02	0/0/0e+00/8e+03/0e+00/1e+02	0/1/0e+00/7e+04/0e+00/1e+04	NaN	NaN	NaN	0	0	0	1	3	6	2294.3
				R.LRRRSKELDLFGAEANGETKVYIHR.V	3042.69	0	0	0	0/0/0e+00/0e+00/0e+00/6e+02	0/0/0e+00/0e+00/0e+00/0e+00	0/0/0e+00/0e+00/0e+00/2e+02	NaN	NaN	NaN	0	0	0	1	3	3	2294.4
2295	Reverse_P27296	dinG Probable ATP-dependent helicase DinG	dinG			0	0	0	0	0	0	NaN	NaN	NaN	0	0	0	1	23	1256
				K.GYNKTLLR.K	1019.61	0	0	0	0/0/0e+00/7e+04/0e+00/1e+04	0/0/0e+00/0e+00/0e+00/4e+02	0/0/0e+00/2e+03/0e+00/2e+03	NaN	NaN	NaN	0	0	0	1	2	1	2295.1
				R.ELQDSVR.I	873.456	0	0	0	0/0/0e+00/6e+03/0e+00/3e+04	0/0/0e+00/5e+01/0e+00/4e+02	0/0/0e+00/4e+03/0e+00/3e+03	NaN	NaN	NaN	0	0	0	1	2	5	2295.2
				R.FFAAMEAIHQEENDISPEVRMR.P	2648.26	0	0	0	0/0/0e+00/0e+00/0e+00/0e+00	0/0/0e+00/0e+00/3e+05/3e+04	0/0/0e+00/0e+00/0e+00/9e+01	NaN	NaN	NaN	0	0	0	1	2	2	2295.3
				R.FFAAMEAIHQEENDISPEVRMR.P	2648.26	0	0	0	0/0/0e+00/0e+00/0e+00/3e+02	0/0/0e+00/0e+00/0e+00/0e+00	0/0/0e+00/0e+00/7e+05/6e+04	NaN	NaN	NaN	0	0	0	1	2	6	2295.4
				R.FFAAMEAIHQEENDISPEVRMR.P	2648.26	0	0	0	0/0/0e+00/0e+00/0e+00/2e+04	0/0/0e+00/0e+00/0e+00/0e+00	0/0/0e+00/0e+00/5e+05/4e+05	NaN	NaN	NaN	0	0	0	1	3	6	2295.5
2296	Reverse_P27297	bax Protein bax	bax			0	0	0	0	0	0	NaN	NaN	NaN	0	0	0	1	3	12
				K.VKYRKAIDK.L	1231.8	0	0	0	0/0/0e+00/9e+04/0e+00/2e+02	0/0/0e+00/0e+00/0e+00/0e+00	0/0/0e+00/2e+02/0e+00/0e+00	NaN	NaN	NaN	0	0	0	1	3	1	2296.1
				K.VSSFQSYGKVK.G	1312.74	0	0	0	0/0/0e+00/3e+04/0e+00/1e+03	0/0/0e+00/1e+03/0e+00/1e+03	0/0/0e+00/0e+00/0e+00/0e+00	NaN	NaN	NaN	0	0	0	1	3	2	2296.2
2297	Reverse_P27303	emrA Multidrug export protein EmrA	emrA			0	0	0	0	0	0	NaN	NaN	NaN	0	0	0	1	2	45
				R.GILNANGLPVRR.N	1306.78	0	0	0	0/1/0e+00/2e+02/0e+00/3e+03	0/0/0e+00/0e+00/0e+00/0e+00	0/0/0e+00/2e+02/0e+00/3e+03	NaN	NaN	NaN	0	0	0	1	2	5	2297.1
				R.GILNANGLPVRRNYDSQAK.A	2142.17	0	0	0	0/0/0e+00/1e+02/0e+00/2e+02	0/0/0e+00/4e+02/0e+00/4e+02	0/0/0e+00/7e+02/0e+00/3e+02	NaN	NaN	NaN	0	0	0	1	2	4	2297.2
2298	Reverse_P27829	wecC UDP-N-acetyl-D-mannosamine dehydrogenase	wecC			0	0	0	0	0	0	NaN	NaN	NaN	0	0	0	1	2	46
				K.VQDIVWFPK.H	1186.67	0	0	0	0/0/0e+00/1e+05/0e+00/4e+05	0/0/3e+04/5e+04/4e+04/6e+03	0/0/0e+00/1e+05/0e+00/6e+03	NaN	NaN	NaN	0	0	0	1	2	4	2298.1
				R.ASCVPTMGGIVR.D	1274.65	0	0	0	0/2/0e+00/3e+04/0e+00/4e+04	0/0/0e+00/5e+02/0e+00/3e+03	0/0/0e+00/9e+03/0e+00/4e+05	NaN	NaN	NaN	0	0	0	1	2	6	2298.2
2299	Reverse_P27833	rffA dTDP-4-amino-4,6-dideoxygalactose transaminase	rffA			0	0	0	0	0	0	NaN	NaN	NaN	0	0	0	1	23	24
				R.GAKALPALADYYNQWLALRQQNIR.D	2829.55	0	0	0	0/0/0e+00/3e+03/0e+00/1e+05	0/0/0e+00/3e+03/0e+00/9e+02	0/0/0e+00/1e+04/0e+00/5e+03	NaN	NaN	NaN	0	0	0	1	3	4	2299.1
				R.QNVPSLNYFLPLR.L	1587.88	0	0	0	0/0/0e+00/1e+05/0e+00/1e+03	0/0/0e+00/2e+04/0e+00/7e+02	0/1/0e+00/3e+04/0e+00/3e+03	NaN	NaN	NaN	0	0	0	1	2	2	2299.2
2300	Reverse_P27837	yifK Probable transport protein YifK	yifK			0	0	0	0	0	0	NaN	NaN	NaN	0	0	0	1	23	24
				K.IMAFWFEIEGYLR.V	1702.86	0	0	0	0/0/0e+00/5e+04/0e+00/5e+05	0/0/0e+00/1e+03/0e+00/6e+03	0/0/0e+00/9e+02/0e+00/8e+03	NaN	NaN	NaN	0	0	0	1	2	4	2300.1
				R.FPHSAIAAKHARR.F	1516.87	0	0	0	0/0/0e+00/4e+04/0e+00/1e+02	0/0/0e+00/2e+04/0e+00/2e+02	0/0/0e+00/0e+00/0e+00/0e+00	NaN	NaN	NaN	0	0	0	1	3	2	2300.2
2301	Reverse_P27859	tatD Tat-linked quality control protein TatD	tatD			0	0	0	0	0	0	NaN	NaN	NaN	0	0	0	1	23	15
				K.EAPILPLLER.L	1177.71	0	0	0	0/0/0e+00/3e+05/0e+00/2e+05	0/0/0e+00/5e+03/2e+06/2e+05	0/0/0e+00/4e+04/0e+00/2e+05	NaN	NaN	NaN	0	0	0	1	2	5	2301.1
				R.EHADRCHMFVPMNLDAAIR.L	2311.09	0	0	0	0/1/0e+00/3e+04/0e+00/1e+04	0/0/0e+00/2e+03/9e+04/1e+04	0/2/0e+00/4e+04/0e+00/4e+04	NaN	NaN	NaN	0	0	0	1	3	1	2301.2
2302	Reverse_P28306	yceG UPF0755 protein YceG	yceG			0	0	0	0	0	0	NaN	NaN	NaN	0	0	0	1	123	2345
				K.DAYLQEGLALR.G	1275.68	0	0	0	0/0/0e+00/2e+04/0e+00/0e+00	0/0/0e+00/4e+04/0e+00/3e+04	0/1/0e+00/5e+03/0e+00/1e+04	NaN	NaN	NaN	0	0	0	1	2	2	2302.1
				K.IYPAERLQK.L	1172.69	0	0	0	0/0/0e+00/2e+05/0e+00/2e+05	0/0/0e+00/2e+04/0e+00/1e+05	0/0/0e+00/9e+03/0e+00/0e+00	NaN	NaN	NaN	0	0	0	1	2	4	2302.2
				K.WVGVGAAIGLVVLLLLIILLVKK.M	2484.7	0	0	0	0/0/0e+00/0e+00/0e+00/0e+00	0/0/0e+00/0e+00/0e+00/0e+00	0/0/0e+00/0e+00/0e+00/0e+00	NaN	NaN	NaN	0	0	0	1	3	3	2302.3
				R.LLWQFVR.P	988.586	0	0	0	0/0/0e+00/1e+02/0e+00/0e+00	0/0/0e+00/5e+01/0e+00/0e+00	0/0/0e+00/5e+02/0e+00/0e+00	NaN	NaN	NaN	0	0	0	1	1	5	2302.4
2303	Reverse_P28635	metQ D-methionine-binding lipoprotein MetQ	metQ			0	0	0	0	0	0	NaN	NaN	NaN	0	0	0	1	23	35
				K.NDERTVILNVYPSEK.D	1831.97	0	0	0	0/0/0e+00/4e+03/0e+00/2e+04	0/0/0e+00/2e+04/0e+00/1e+04	0/0/0e+00/3e+03/0e+00/7e+02	NaN	NaN	NaN	0	0	0	1	3	3	2303.1
				K.VAGGNFVK.N	846.496	0	0	0	0/0/0e+00/0e+00/0e+00/1e+02	0/0/0e+00/4e+02/0e+00/3e+02	0/0/0e+00/4e+02/0e+00/0e+00	NaN	NaN	NaN	0	0	0	1	2	5	2303.2
2304	Reverse_P28903	nrdD Anaerobic ribonucleoside-triphosphate reductase	nrdD			0	0	0	0	0	0	NaN	NaN	NaN	0	0	0	1	23	13456
				-.GIQGNGLHKVRR.K	1389.83	0	0	0	0/0/0e+00/4e+03/0e+00/0e+00	0/1/0e+00/6e+03/0e+00/4e+03	0/0/0e+00/4e+04/0e+00/8e+03	NaN	NaN	NaN	0	0	0	1	2	5	2304.1
				K.EVDLHFSNTYYGKDTVG.P	2000.96	0	0	0	0/0/0e+00/0e+00/0e+00/5e+04	0/0/0e+00/3e+03/0e+00/1e+05	0/0/0e+00/1e+02/0e+00/5e+04	NaN	NaN	NaN	0	0	0	1	2	3	2304.2
				K.FPVKCGDR.K	1033.54	0	0	0	0/0/0e+00/5e+03/0e+00/2e+04	0/0/0e+00/8e+01/0e+00/0e+00	0/0/2e+05/4e+04/0e+00/2e+05	NaN	NaN	NaN	0	0	0	1	2	6	2304.3
				K.PFVATKRNK.G	1143.71	0	0	0	0/0/0e+00/0e+00/0e+00/0e+00	0/0/0e+00/1e+06/0e+00/0e+00	0/0/0e+00/7e+03/0e+00/0e+00	NaN	NaN	NaN	0	0	0	1	2	4	2304.4
				R.AIRTMLAKRALVLR.E	1667.08	0	0	0	0/0/0e+00/0e+00/0e+00/1e+04	0/0/0e+00/1e+03/0e+00/0e+00	0/0/0e+00/0e+00/0e+00/0e+00	NaN	NaN	NaN	0	0	0	1	2	1	2304.5
				R.GNKFIESVDDDANLRVGCAGEMYLIPAVR.A	3265.63	0	0	0	0/0/0e+00/2e+03/0e+00/2e+03	0/0/0e+00/2e+03/0e+00/3e+03	1/1/1e+05/2e+04/0e+00/1e+04	NaN	NaN	NaN	0	0	0	1	3	1	2304.6
				R.IEQNLRGR.K	1012.58	0	0	0	0/2/0e+00/2e+04/0e+00/2e+04	0/0/0e+00/4e+04/0e+00/2e+04	0/0/3e+05/5e+04/0e+00/1e+04	NaN	NaN	NaN	0	0	0	1	2	3	2304.7
2305	Reverse_P29018	cydD ATP-binding/permease protein CydD	cydD			0	0	0	0	0	0	NaN	NaN	NaN	0	0	0	1	23	123
				R.DLFHGSLR.A	971.519	0	0	0	0/0/0e+00/3e+04/0e+00/2e+04	0/0/0e+00/2e+04/0e+00/3e+05	0/0/0e+00/4e+03/0e+00/2e+03	NaN	NaN	NaN	0	0	0	1	2	2	2305.1
				R.DLFHGSLRALALFNR.R	1757.98	0	0	0	0/0/0e+00/0e+00/0e+00/0e+00	0/0/0e+00/2e+02/0e+00/3e+02	0/1/0e+00/1e+03/0e+00/7e+03	NaN	NaN	NaN	0	0	0	1	3	1	2305.2
				R.ISEIEAEGRGFIRLTEMGR.L	2192.15	0	0	0	0/0/0e+00/1e+04/0e+00/1e+04	0/0/0e+00/3e+04/0e+00/4e+03	0/0/0e+00/1e+03/0e+00/5e+02	NaN	NaN	NaN	0	0	0	1	3	3	2305.3
				R.WSEPSLDR.L	1016.49	0	0	0	0/0/0e+00/4e+03/0e+00/4e+04	0/0/0e+00/2e+04/0e+00/4e+04	0/0/0e+00/6e+03/0e+00/2e+03	NaN	NaN	NaN	0	0	0	1	2	2	2305.4
2306	Reverse_P30749	moaE Molybdopterin synthase catalytic subunit	moaE			0	0	0	0	0	0	NaN	NaN	NaN	0	0	0	1	23	35
				R.HASTVGVFVIEDGPWLEGIR.H	2210.16	0	0	0	0/0/0e+00/0e+00/0e+00/0e+00	0/0/0e+00/4e+04/0e+00/3e+04	0/0/0e+00/4e+04/0e+00/6e+03	NaN	NaN	NaN	0	0	0	1	2	5	2306.1
				R.VKGTFTVVAGDEDR.E	1548.81	0	0	0	0/0/0e+00/2e+03/0e+00/6e+03	0/0/0e+00/5e+03/0e+00/4e+03	0/0/0e+00/5e+03/0e+00/1e+03	NaN	NaN	NaN	0	0	0	1	3	3	2306.2
2307	Reverse_P30855	evgS Sensor protein EvgS	evgS			0	0	0	0	0	0	NaN	NaN	NaN	0	0	0	1	23	245
				K.HVAIVLNK.K	948.612	0	0	0	0/0/0e+00/2e+03/0e+00/4e+02	0/0/0e+00/7e+03/0e+00/0e+00	0/0/0e+00/1e+03/0e+00/4e+02	NaN	NaN	NaN	0	0	0	1	2	2	2307.1
				K.IWKETLR.L	1000.61	0	0	0	0/1/0e+00/1e+04/0e+00/5e+03	1/1/1e+05/2e+04/0e+00/0e+00	0/0/0e+00/4e+04/0e+00/0e+00	NaN	NaN	NaN	0	0	0	1	2	5	2307.2
				R.ENAQANATLGWIPLSSNQER.L	2227.11	0	0	0	0/0/0e+00/4e+05/0e+00/2e+04	0/0/0e+00/6e+03/3e+05/3e+04	0/2/0e+00/1e+04/0e+00/4e+03	NaN	NaN	NaN	0	0	0	1	3	4	2307.3
2308	Reverse_P31060	modF Putative molybdenum transport ATP-binding protein	modF			0	0	0	0	0	0	NaN	NaN	NaN	0	0	0	1	3	56
				K.DIGLIDLWQQVLK.Q	1595.93	0	0	0	0/0/0e+00/1e+05/0e+00/1e+02	0/0/0e+00/1e+03/0e+00/4e+03	0/0/0e+00/0e+00/0e+00/4e+02	NaN	NaN	NaN	0	0	0	1	3	5	2308.1
				R.RILQRNLPDLGQLPEDLILLTPHKVLAR.V	3287.96	0	0	0	0/0/0e+00/6e+01/0e+00/3e+02	0/0/0e+00/1e+03/0e+00/0e+00	0/0/0e+00/3e+02/0e+00/5e+02	NaN	NaN	NaN	0	0	0	1	3	6	2308.2
2309	Reverse_P31119	aas Bifunctional protein Aas	aas			0	0	0	0	0	0	NaN	NaN	NaN	0	0	0	1	2	56
				K.MLSGTTTIR.G	1006.55	0	0	0	0/0/0e+00/8e+05/0e+00/3e+03	0/0/0e+00/4e+02/0e+00/4e+03	0/0/6e+04/8e+04/0e+00/2e+03	NaN	NaN	NaN	0	0	0	1	2	5	2309.1
				R.DNTTFDAITK.I	1180.6	0	0	0	0/0/0e+00/4e+05/0e+00/2e+05	0/1/0e+00/8e+03/0e+00/2e+04	0/0/1e+05/1e+05/0e+00/1e+04	NaN	NaN	NaN	0	0	0	1	2	6	2309.2
2310	Reverse_P31125	eamA Probable amino-acid metabolite efflux pump	eamA			0	0	0	0	0	0	NaN	NaN	NaN	0	0	0	1	23	15
				L.AIGALQKGHLR.E	1218.76	0	0	0	0/0/0e+00/1e+04/0e+00/7e+02	0/0/0e+00/2e+03/0e+00/0e+00	0/0/0e+00/3e+03/0e+00/8e+02	NaN	NaN	NaN	0	0	0	1	2	1	2310.1
				R.WRLGFVNIYLGTMILVAGLFQLGTLR.E	2979.7	0	0	0	0/0/0e+00/2e+03/0e+00/1e+03	0/0/0e+00/2e+03/0e+00/7e+02	0/0/0e+00/2e+03/0e+00/0e+00	NaN	NaN	NaN	0	0	0	1	3	5	2310.2
2311	Reverse_P31129	ydeH Diguanylate cyclase YdeH	ydeH			0	0	0	0	0	0	NaN	NaN	NaN	0	0	0	1	2	24
				R.LQHDFSEDLVR.R	1385.69	0	0	0	0/0/0e+00/2e+03/0e+00/4e+03	0/3/0e+00/4e+03/0e+00/7e+03	0/0/0e+00/3e+03/0e+00/8e+03	NaN	NaN	NaN	0	0	0	1	2	2	2311.1
				R.LQHDFSEDLVRR.G	1541.8	0	0	0	0/0/0e+00/2e+04/0e+00/1e+04	0/0/0e+00/3e+03/0e+00/3e+04	0/0/0e+00/2e+04/0e+00/2e+04	NaN	NaN	NaN	0	0	0	1	2	4	2311.2
2312	Reverse_P31224	acrB Multidrug efflux pump subunit AcrB	acrB			0	0	0	0	0	0	NaN	NaN	NaN	0	0	0	1	23	2
				K.EKTLYYHTVENLVK.Q	1821.01	0	0	0	0/0/0e+00/9e+01/0e+00/8e+01	0/0/0e+00/0e+00/0e+00/1e+03	0/0/0e+00/0e+00/0e+00/0e+00	NaN	NaN	NaN	0	0	0	1	3	2	2312.1
				R.VYWDGIDDPLMRYK.A	1826.91	0	0	0	0/1/0e+00/4e+04/0e+00/3e+04	1/0/0e+00/8e+04/0e+00/6e+04	0/0/0e+00/6e+04/0e+00/2e+04	NaN	NaN	NaN	0	0	0	1	2	2	2312.2
2313	Reverse_P31441	ade Adenine deaminase	ade			0	0	0	0	0	0	NaN	NaN	NaN	0	0	0	1	2	12
				K.GPTFQLAFDSASVPQR.A	1747.89	0	0	0	0/1/0e+00/4e+05/0e+00/3e+05	0/0/0e+00/1e+03/0e+00/2e+04	1/1/2e+06/3e+05/1e+06/4e+05	NaN	NaN	NaN	0	0	0	1	2	1	2313.1
				R.IMLSMGLQLK.R	1188.7	0	0	0	0/0/0e+00/4e+03/0e+00/3e+02	0/0/0e+00/1e+05/0e+00/2e+05	0/0/3e+05/3e+05/6e+05/5e+05	NaN	NaN	NaN	0	0	0	1	2	2	2313.2
2314	Reverse_P31448	yidK Uncharacterized symporter YidK	yidK			0	0	0	0	0	0	NaN	NaN	NaN	0	0	0	1	2	45
				K.FTFPTAR.P	866.465	0	0	0	0/2/0e+00/6e+04/0e+00/4e+04	0/0/4e+04/2e+04/8e+04/6e+03	0/3/0e+00/6e+03/0e+00/1e+04	NaN	NaN	NaN	0	0	0	1	2	4	2314.1
				K.LVATLLAGK.Q	940.632	0	0	0	0/0/0e+00/4e+03/0e+00/0e+00	0/0/0e+00/2e+02/0e+00/0e+00	0/0/0e+00/3e+03/0e+00/0e+00	NaN	NaN	NaN	0	0	0	1	2	5	2314.2
2315	Reverse_P31456	cbrA Protein CbrA	cbrA			0	0	0	0	0	0	NaN	NaN	NaN	0	0	0	1	234	12345
				K.DLAIVQMKGALK.R	1369.84	0	0	0	0/0/0e+00/0e+00/0e+00/0e+00	0/0/0e+00/7e+02/0e+00/0e+00	0/0/0e+00/0e+00/0e+00/0e+00	NaN	NaN	NaN	0	0	0	1	2	2	2315.1
				K.EPQKLLVSR.L	1124.69	0	0	0	0/0/0e+00/9e+02/0e+00/7e+03	0/1/0e+00/1e+03/0e+00/2e+02	0/0/0e+00/5e+03/6e+05/3e+04	NaN	NaN	NaN	0	0	0	1	2	5	2315.2
				K.RIQHDPYLHRR.V	1517.83	0	0	0	0/0/0e+00/5e+04/0e+00/7e+02	0/1/0e+00/6e+04/0e+00/3e+04	0/0/0e+00/1e+04/0e+00/5e+02	NaN	NaN	NaN	0	0	0	1	2	2	2315.3
				K.VIKGFLKLRLK.R	1426.02	0	0	0	0/0/0e+00/0e+00/0e+00/0e+00	0/0/0e+00/0e+00/0e+00/9e+01	0/0/0e+00/2e+02/0e+00/9e+02	NaN	NaN	NaN	0	0	0	1	2	4	2315.4
				R.IQHDPYLHR.R	1205.63	0	0	0	0/0/0e+00/2e+03/0e+00/2e+03	0/0/0e+00/1e+02/0e+00/3e+03	0/0/0e+00/3e+03/0e+00/6e+03	NaN	NaN	NaN	0	0	0	1	2	4	2315.5
				R.LAPATLCRSK.V	1171.67	0	0	0	0/0/0e+00/1e+03/0e+00/6e+03	0/1/0e+00/7e+04/0e+00/5e+04	0/0/0e+00/2e+05/0e+00/8e+04	NaN	NaN	NaN	0	0	0	1	2	1	2315.6
				R.SKVIKGFLKLRLK.R	1670.18	0	0	0	0/0/0e+00/1e+02/0e+00/0e+00	0/0/0e+00/2e+03/0e+00/0e+00	0/0/0e+00/3e+02/0e+00/0e+00	NaN	NaN	NaN	0	0	0	1	4	1	2315.7
				R.SKVIKGFLKLRLKR.T	1826.28	0	0	0	0/0/0e+00/3e+02/0e+00/2e+04	0/0/0e+00/0e+00/0e+00/1e+04	0/0/0e+00/2e+02/0e+00/1e+04	NaN	NaN	NaN	0	0	0	1	3	3	2315.8
				R.VMSNAGDAGVLYR.A	1379.69	0	0	0	0/0/0e+00/2e+02/0e+00/0e+00	0/0/0e+00/2e+02/0e+00/1e+04	0/0/0e+00/0e+00/0e+00/0e+00	NaN	NaN	NaN	0	0	0	1	3	2	2315.9
2316	Reverse_P31460	dgoR Galactonate operon transcriptional repressor	dgoR			0	0	0	0	0	0	NaN	NaN	NaN	0	0	0	1	2	16
				R.EAAWRAIAPEVLNR.V	1622.89	0	0	0	0/0/0e+00/1e+05/0e+00/2e+06	0/0/0e+00/1e+05/0e+00/1e+05	0/0/0e+00/5e+04/0e+00/2e+06	NaN	NaN	NaN	0	0	0	1	2	1	2316.1
				R.FVERIINR.S	1073.63	0	0	0	0/0/0e+00/2e+02/0e+00/1e+02	0/0/0e+00/0e+00/0e+00/2e+02	0/0/0e+00/6e+03/2e+05/2e+04	NaN	NaN	NaN	0	0	0	1	2	6	2316.2
2317	Reverse_P31474	hsrA Probable transport protein HsrA	hsrA			0	0	0	0	0	0	NaN	NaN	NaN	0	0	0	1	2	3
				K.ILNNGDTTK.L	1030.57	0	0	0	0/0/0e+00/2e+04/0e+00/3e+04	0/0/0e+00/2e+04/0e+00/5e+05	0/0/0e+00/6e+04/0e+00/4e+05	NaN	NaN	NaN	0	0	0	1	2	3	2317.1
				R.AVPMMMAGGIGQIVR.F	1557.82	0	0	0	0/0/0e+00/9e+05/0e+00/4e+04	0/0/0e+00/6e+05/0e+00/1e+05	0/0/0e+00/5e+02/8e+05/3e+05	NaN	NaN	NaN	0	0	0	1	2	3	2317.2
2318	Reverse_P31554	lptD LPS-assembly protein LptD	lptD			0	0	0	0	0	0	NaN	NaN	NaN	0	0	0	1	2	145
				K.DNDWGNLK.R	1016.49	0	0	0	0/0/0e+00/4e+03/0e+00/4e+03	0/0/0e+00/2e+03/0e+00/7e+04	0/0/0e+00/2e+03/0e+00/1e+05	NaN	NaN	NaN	0	0	0	1	2	4	2318.1
				K.QHLQVEDAQLR.S	1363.72	0	0	0	0/0/0e+00/2e+05/0e+00/1e+04	0/0/0e+00/3e+03/0e+00/2e+02	0/0/0e+00/2e+04/0e+00/2e+04	NaN	NaN	NaN	0	0	0	1	2	5	2318.2
				K.YQEATSYYK.P	1207.58	0	0	0	0/0/0e+00/0e+00/0e+00/0e+00	0/0/0e+00/4e+01/0e+00/0e+00	0/0/0e+00/1e+04/0e+00/5e+04	NaN	NaN	NaN	0	0	0	1	2	5	2318.3
				R.YNLQVLR.D	932.544	0	0	0	0/0/0e+00/0e+00/0e+00/9e+02	0/0/0e+00/9e+02/0e+00/4e+02	0/0/0e+00/2e+03/0e+00/8e+03	NaN	NaN	NaN	0	0	0	1	2	1	2318.4
2319	Reverse_P31663	panC Pantothenate synthetase	panC			0	0	0	0	0	0	NaN	NaN	NaN	0	0	0	1	3	13
				K.ENLEQGAITIIEDLDR.E	1855.95	0	0	0	0/0/0e+00/1e+03/0e+00/0e+00	0/0/0e+00/1e+04/0e+00/1e+04	0/0/0e+00/4e+03/0e+00/1e+04	NaN	NaN	NaN	0	0	0	1	3	3	2319.1
				K.SVITSVGRFHGPR.S	1439.8	0	0	0	1/0/0e+00/1e+04/8e+05/2e+05	0/0/0e+00/4e+03/0e+00/2e+03	0/0/0e+00/6e+02/0e+00/7e+03	NaN	NaN	NaN	0	0	0	1	3	1	2319.2
2320	Reverse_P31667	yhgA Uncharacterized protein YhgA	yhgA			0	0	0	0	0	0	NaN	NaN	NaN	0	0	0	1	23	36
				K.FLADHPTSSQK.K	1285.67	0	0	0	0/0/0e+00/4e+03/0e+00/4e+04	0/0/0e+00/3e+03/0e+00/2e+04	0/0/0e+00/7e+03/0e+00/5e+03	NaN	NaN	NaN	0	0	0	1	2	6	2320.1
				R.EAITMLSEKHK.P	1369.76	0	0	0	0/0/0e+00/2e+04/0e+00/2e+03	0/0/0e+00/5e+03/0e+00/5e+03	0/0/0e+00/6e+01/0e+00/0e+00	NaN	NaN	NaN	0	0	0	1	3	3	2320.2
2321	Reverse_P31802	narP Nitrate/nitrite response regulator protein NarP	narP			0	0	0	0	0	0	NaN	NaN	NaN	0	0	0	1	23	46
				R.ERLYQNVRESFVKSGKAGAR.I	2379.32	0	0	0	0/0/0e+00/0e+00/0e+00/0e+00	0/0/0e+00/0e+00/0e+00/3e+02	0/0/0e+00/8e+03/0e+00/1e+03	NaN	NaN	NaN	0	0	0	1	3	6	2321.1
				R.ESFVKSGK.A	964.559	0	0	0	0/0/0e+00/2e+04/0e+00/5e+02	0/0/0e+00/6e+03/0e+00/2e+04	0/0/0e+00/4e+03/0e+00/1e+04	NaN	NaN	NaN	0	0	0	1	2	4	2321.2
				R.LANLTDLGSMGK.M	1274.69	0	0	0	0/0/0e+00/3e+03/0e+00/7e+03	0/0/0e+00/4e+04/0e+00/8e+04	0/1/0e+00/4e+04/0e+00/7e+04	NaN	NaN	NaN	0	0	0	1	2	6	2321.3
2322	Reverse_P31808	yciK Uncharacterized oxidoreductase YciK	yciK			0	0	0	0	0	0	NaN	NaN	NaN	0	0	0	1	12	46
				R.AYTMAAER.G	939.448	0	0	0	0/0/0e+00/3e+02/0e+00/0e+00	0/0/0e+00/0e+00/0e+00/0e+00	0/0/0e+00/0e+00/0e+00/2e+03	NaN	NaN	NaN	0	0	0	1	1	4	2322.1
				R.AYTMAAER.G	939.448	0	0	0	0/0/0e+00/0e+00/0e+00/3e+02	0/0/0e+00/0e+00/0e+00/8e+01	0/0/0e+00/3e+03/0e+00/2e+03	NaN	NaN	NaN	0	0	0	1	2	6	2322.2
				R.PYNVAIR.Q	859.492	0	0	0	1/0/5e+04/4e+03/0e+00/4e+02	0/2/0e+00/3e+04/0e+00/4e+04	0/0/0e+00/2e+04/0e+00/2e+04	NaN	NaN	NaN	0	0	0	1	2	4	2322.3
2323	Reverse_P31827	yddB Uncharacterized protein YddB	yddB			0	0	0	0	0	0	NaN	NaN	NaN	0	0	0	1	2	23
				K.KFDPSYYTSGSSGQNFASK.N	2155.03	0	0	0	0/1/0e+00/5e+03/0e+00/3e+04	0/1/0e+00/5e+04/0e+00/6e+04	0/0/0e+00/2e+04/1e+05/7e+03	NaN	NaN	NaN	0	0	0	1	2	2	2323.1
				R.IDGQNLSTSQTSDMR.V	1679.78	0	0	0	0/0/0e+00/2e+03/0e+00/1e+04	0/0/0e+00/0e+00/0e+00/1e+04	0/0/0e+00/5e+02/0e+00/0e+00	NaN	NaN	NaN	0	0	0	1	2	3	2323.2
2324	Reverse_P32051	ydeK Uncharacterized lipoprotein YdeK	ydeK			0	0	0	0	0	0	NaN	NaN	NaN	0	0	0	1	34	24
				K.DAEVEDGQLDRLTLSGGSGIVTQAK.V	2615.35	0	0	0	0/1/0e+00/2e+04/0e+00/1e+04	1/1/1e+06/8e+04/2e+05/1e+05	0/0/0e+00/2e+04/0e+00/2e+04	NaN	NaN	NaN	0	0	0	1	4	2	2324.1
				K.LNWLSDTSINVIGK.G	1614.9	0	0	0	0/2/0e+00/4e+04/0e+00/2e+04	0/0/0e+00/0e+00/1e+06/2e+05	0/0/0e+00/2e+03/0e+00/7e+05	NaN	NaN	NaN	0	0	0	1	3	4	2324.2
2325	Reverse_P32151	yiiG Uncharacterized protein YiiG	yiiG			0	0	0	0	0	0	NaN	NaN	NaN	0	0	0	1	2	35
				K.IYVDMK.E	823.451	0	0	0	0/0/0e+00/2e+04/0e+00/1e+04	0/0/0e+00/2e+03/0e+00/1e+04	0/0/0e+00/7e+03/0e+00/2e+03	NaN	NaN	NaN	0	0	0	1	2	3	2325.1
				K.KMAAEADFK.D	1093.58	0	0	0	0/0/0e+00/8e+05/0e+00/3e+04	0/0/0e+00/0e+00/0e+00/0e+00	0/0/0e+00/7e+03/0e+00/6e+02	NaN	NaN	NaN	0	0	0	1	2	5	2325.2
2326	Reverse_P32160	yiiQ Uncharacterized protein YiiQ	yiiQ			0	0	0	0	0	0	NaN	NaN	NaN	0	0	0	1	23	46
				K.EGNDAVVYR.L	1049.51	0	0	0	0/0/0e+00/5e+03/0e+00/8e+03	0/0/0e+00/0e+00/0e+00/0e+00	0/1/0e+00/3e+03/0e+00/5e+03	NaN	NaN	NaN	0	0	0	1	2	4	2326.1
				K.LTGRELATSAYLNENIKSAAR.T	2334.27	0	0	0	0/0/0e+00/2e+04/0e+00/0e+00	0/0/0e+00/1e+05/0e+00/0e+00	0/1/0e+00/7e+04/0e+00/1e+03	NaN	NaN	NaN	0	0	0	1	3	6	2326.2
2327	Reverse_P32176	fdoG Formate dehydrogenase-O major subunit	fdoG			0	0	0	0	0	0	NaN	NaN	NaN	0	0	0	1	23	2356
				K.GNAKLTRIRKTVVAK.A	1767.17	0	0	0	0/0/0e+00/3e+02/0e+00/3e+03	0/0/0e+00/0e+00/3e+05/1e+04	0/0/0e+00/0e+00/0e+00/8e+02	NaN	NaN	NaN	0	0	0	1	2	5	2327.1
				K.LTRIRKTVVAK.A	1367.93	0	0	0	0/0/0e+00/1e+02/0e+00/2e+02	0/0/0e+00/2e+02/0e+00/2e+02	0/0/0e+00/0e+00/0e+00/9e+01	NaN	NaN	NaN	0	0	0	1	2	2	2327.2
				K.TGDWKLLQR.K	1171.67	0	0	0	0/1/0e+00/1e+06/0e+00/7e+05	0/0/0e+00/5e+03/0e+00/1e+05	0/0/0e+00/4e+03/0e+00/0e+00	NaN	NaN	NaN	0	0	0	1	2	3	2327.3
				R.DEKMLK.A	846.489	0	0	0	0/0/0e+00/7e+04/0e+00/0e+00	0/0/0e+00/2e+03/0e+00/6e+03	0/1/0e+00/2e+04/0e+00/6e+02	NaN	NaN	NaN	0	0	0	1	2	6	2327.4
				R.FVETQIK.S	919.538	0	0	0	0/0/0e+00/2e+04/0e+00/2e+03	0/0/0e+00/8e+03/0e+00/7e+03	0/0/0e+00/4e+02/0e+00/1e+04	NaN	NaN	NaN	0	0	0	1	2	3	2327.5
				R.NYLIRR.N	861.519	0	0	0	0/0/0e+00/7e+03/0e+00/6e+03	0/0/0e+00/7e+02/0e+00/1e+03	0/0/0e+00/2e+03/0e+00/1e+03	NaN	NaN	NaN	0	0	0	1	2	5	2327.6
				R.TERTRLLK.Y	1071.68	0	0	0	0/0/0e+00/7e+02/0e+00/6e+02	0/0/0e+00/4e+02/0e+00/0e+00	0/0/0e+00/0e+00/0e+00/0e+00	NaN	NaN	NaN	0	0	0	1	2	5	2327.7
				R.TFRPDIVILK.A	1256.79	0	0	0	0/0/0e+00/0e+00/0e+00/0e+00	0/0/0e+00/6e+01/0e+00/0e+00	0/0/0e+00/1e+02/0e+00/2e+02	NaN	NaN	NaN	0	0	0	1	3	6	2327.8
2328	Reverse_P32664	nudC NADH pyrophosphatase	nudC			0	0	0	0	0	0	NaN	NaN	NaN	0	0	0	1	2	14
				R.CMAVTDEILR.R	1234.61	0	0	0	0/0/0e+00/4e+02/0e+00/2e+04	0/0/0e+00/2e+04/0e+00/5e+05	0/0/0e+00/4e+02/0e+00/7e+03	NaN	NaN	NaN	0	0	0	1	2	1	2328.1
				R.YFEALQVGR.G	1109.59	0	0	0	0/1/0e+00/1e+05/0e+00/1e+05	0/1/0e+00/2e+04/0e+00/5e+04	0/0/6e+04/1e+04/0e+00/6e+04	NaN	NaN	NaN	0	0	0	1	2	4	2328.2
2329	Reverse_P32684	rluF Ribosomal large subunit pseudouridine synthase F	rluF			0	0	0	0	0	0	NaN	NaN	NaN	0	0	0	1	23	12356
				K.DLRGIPFVR.K	1099.65	0	0	0	0/0/0e+00/1e+04/0e+00/0e+00	0/0/0e+00/3e+04/0e+00/3e+02	0/0/0e+00/3e+03/0e+00/6e+02	NaN	NaN	NaN	0	0	0	1	2	3	2329.1
				K.EATKEMK.V	919.505	0	0	0	0/1/0e+00/5e+04/0e+00/6e+03	0/0/0e+00/7e+03/0e+00/4e+02	0/0/0e+00/0e+00/0e+00/5e+01	NaN	NaN	NaN	0	0	0	1	2	3	2329.2
				K.EHDNGAR.L	825.373	0	0	0	0/0/0e+00/0e+00/1e+05/1e+04	0/0/0e+00/0e+00/0e+00/1e+03	0/0/0e+00/0e+00/0e+00/5e+01	NaN	NaN	NaN	0	0	0	1	2	2	2329.3
				K.EMKVVPR.K	913.542	0	0	0	0/0/0e+00/2e+04/9e+04/1e+04	0/0/0e+00/1e+02/0e+00/2e+02	0/0/0e+00/7e+04/0e+00/1e+04	NaN	NaN	NaN	0	0	0	1	2	6	2329.4
				K.EMKVVPRKIGATKPK.A	1822.17	0	0	0	0/0/0e+00/4e+04/0e+00/0e+00	0/0/0e+00/2e+02/0e+00/2e+03	0/0/0e+00/0e+00/0e+00/0e+00	NaN	NaN	NaN	0	0	0	1	3	5	2329.5
				K.EMKVVPRKIGATKPKAK.A	2049.33	0	0	0	0/0/0e+00/1e+02/0e+00/0e+00	0/0/0e+00/3e+03/0e+00/0e+00	0/0/0e+00/5e+02/0e+00/0e+00	NaN	NaN	NaN	0	0	0	1	3	1	2329.6
				K.IGATKPK.A	797.538	0	0	0	0/0/0e+00/0e+00/0e+00/2e+02	0/0/0e+00/0e+00/0e+00/3e+02	0/0/0e+00/0e+00/0e+00/2e+03	NaN	NaN	NaN	0	0	0	1	2	1	2329.7
				K.IGATKPK.A	797.538	0	0	0	0/0/0e+00/0e+00/0e+00/5e+02	0/0/0e+00/0e+00/1e+05/3e+02	0/0/0e+00/0e+00/0e+00/2e+01	NaN	NaN	NaN	0	0	0	1	2	5	2329.8
				K.IGATKPKAKAKPK.V	1505.04	0	0	0	0/0/0e+00/1e+03/0e+00/5e+03	0/0/0e+00/3e+03/0e+00/1e+02	0/0/0e+00/0e+00/0e+00/0e+00	NaN	NaN	NaN	0	0	0	1	2	5	2329.9
				K.NLRVSSDPLM.-	1158.61	0	0	0	0/0/0e+00/4e+04/0e+00/9e+04	0/4/0e+00/1e+04/0e+00/1e+04	0/0/0e+00/4e+03/0e+00/1e+04	NaN	NaN	NaN	0	0	0	1	2	3	2329.10
				K.VVPRKIGATKPKAK.A	1632.12	0	0	0	0/0/0e+00/4e+02/0e+00/2e+03	0/1/0e+00/4e+02/0e+00/8e+02	0/0/0e+00/0e+00/0e+00/3e+03	NaN	NaN	NaN	0	0	0	1	2	6	2329.11
				K.VVPRKIGATKPKAKAK.P	1860.28	0	0	0	0/0/0e+00/1e+03/0e+00/0e+00	0/0/0e+00/0e+00/0e+00/0e+00	0/0/0e+00/5e+02/0e+00/0e+00	NaN	NaN	NaN	0	0	0	1	3	2	2329.12
				R.GGKEATKEMKVVPR.K	1640.96	0	0	0	0/0/0e+00/2e+03/0e+00/0e+00	0/0/0e+00/0e+00/0e+00/0e+00	0/0/0e+00/9e+03/0e+00/0e+00	NaN	NaN	NaN	0	0	0	1	2	6	2329.13
				R.KIGATKPKAKAKPK.V	1661.17	0	0	0	0/0/0e+00/0e+00/0e+00/1e+05	0/0/0e+00/0e+00/0e+00/7e+03	0/0/0e+00/0e+00/6e+05/4e+04	NaN	NaN	NaN	0	0	0	1	3	1	2329.14
2330	Reverse_P32685	yjbD Uncharacterized protein YjbD	yjbD			0	0	0	0	0	0	NaN	NaN	NaN	0	0	0	1	2	13
				K.LERQERETMEK.Q	1503.77	0	0	0	0/0/0e+00/4e+02/0e+00/2e+03	0/0/0e+00/0e+00/0e+00/0e+00	0/0/0e+00/2e+04/0e+00/2e+04	NaN	NaN	NaN	0	0	0	1	2	1	2330.1
				R.DLLTKLERQER.E	1455.84	0	0	0	0/0/0e+00/9e+03/0e+00/3e+03	1/1/2e+06/2e+05/0e+00/5e+03	0/0/0e+00/3e+04/0e+00/5e+03	NaN	NaN	NaN	0	0	0	1	2	3	2330.2
2331	Reverse_P32710	nrfE Cytochrome c-type biogenesis protein NrfE	nrfE			0	0	0	0	0	0	NaN	NaN	NaN	0	0	0	1	2	26
				R.AEYFRREPTLEGIR.Q	1763.93	0	0	0	0/0/0e+00/4e+04/0e+00/4e+04	0/0/5e+04/2e+03/0e+00/6e+02	0/0/0e+00/7e+04/0e+00/3e+04	NaN	NaN	NaN	0	0	0	1	2	6	2331.1
				R.QQHDFLAVIAK.E	1324.75	0	0	0	0/0/0e+00/1e+04/0e+00/8e+05	0/0/0e+00/5e+03/0e+00/0e+00	0/0/0e+00/2e+04/0e+00/7e+04	NaN	NaN	NaN	0	0	0	1	2	2	2331.2
2332	Reverse_P32717	yjcS Putative alkyl/aryl-sulfatase YjcS	yjcS			0	0	0	0	0	0	NaN	NaN	NaN	0	0	0	1	23	56
				K.AKKAKVLDAMK.A	1341.88	0	0	0	0/0/0e+00/0e+00/0e+00/5e+05	0/0/0e+00/2e+04/0e+00/1e+04	0/0/0e+00/0e+00/0e+00/8e+04	NaN	NaN	NaN	0	0	0	1	2	6	2332.1
				R.LEKAGTLYFGR.W	1309.74	0	0	0	0/0/0e+00/3e+03/0e+00/1e+03	0/0/0e+00/1e+02/0e+00/0e+00	0/0/0e+00/6e+02/0e+00/2e+02	NaN	NaN	NaN	0	0	0	1	3	5	2332.2
2333	Reverse_P32718	alsK D-allose kinase	alsK			0	0	0	0	0	0	NaN	NaN	NaN	0	0	0	1	3	1
				K.ECHLTEGEATR.L	1329.6	0	0	0	0/0/0e+00/2e+02/0e+00/9e+02	0/0/0e+00/3e+02/0e+00/3e+03	0/0/0e+00/1e+03/0e+00/5e+02	NaN	NaN	NaN	0	0	0	1	3	1	2333.1
				K.KECHLTEGEATRLCFR.I	2063.01	0	0	0	0/0/0e+00/1e+03/0e+00/0e+00	0/0/0e+00/1e+05/0e+00/1e+05	0/0/0e+00/1e+04/0e+00/9e+03	NaN	NaN	NaN	0	0	0	1	3	1	2333.2
2334	Reverse_P32721	alsA D-allose import ATP-binding protein AlsA	alsA			0	0	0	0	0	0	NaN	NaN	NaN	0	0	0	1	2	15
				K.HSISLNAVK.E	1023.61	0	0	0	0/0/0e+00/7e+03/0e+00/3e+04	0/0/0e+00/0e+00/0e+00/0e+00	0/0/0e+00/4e+03/0e+00/0e+00	NaN	NaN	NaN	0	0	0	1	2	5	2334.1
				K.YGGDKLSR.S	950.519	0	0	0	0/0/0e+00/2e+05/0e+00/3e+04	0/1/0e+00/6e+05/0e+00/5e+05	0/0/0e+00/4e+04/0e+00/3e+04	NaN	NaN	NaN	0	0	0	1	2	1	2334.2
2335	Reverse_P33020	yeiI Uncharacterized sugar kinase YeiI	yeiI			0	0	0	0	0	0	NaN	NaN	NaN	0	0	0	1	2	35
				R.LIALIEKER.N	1139.73	0	0	0	0/0/0e+00/5e+03/0e+00/0e+00	0/0/0e+00/0e+00/0e+00/0e+00	0/0/0e+00/0e+00/0e+00/3e+02	NaN	NaN	NaN	0	0	0	1	2	3	2335.1
				R.VCGSVNVGARR.T	1201.63	0	0	0	0/1/0e+00/5e+03/0e+00/4e+03	0/0/0e+00/0e+00/0e+00/3e+03	0/0/0e+00/3e+03/0e+00/1e+03	NaN	NaN	NaN	0	0	0	1	2	5	2335.2
2336	Reverse_P33030	yeiR Uncharacterized protein YeiR	yeiR			0	0	0	0	0	0	NaN	NaN	NaN	0	0	0	1	23	345
				R.FNENSASKEDLLLR.P	1690.89	0	0	0	0/0/0e+00/2e+03/0e+00/5e+05	0/0/0e+00/3e+03/0e+00/5e+04	0/0/0e+00/1e+03/0e+00/4e+03	NaN	NaN	NaN	0	0	0	1	3	3	2336.1
				R.PDLICLTAR.L	1085.59	0	0	0	0/0/0e+00/3e+04/0e+00/2e+03	0/0/0e+00/3e+02/0e+00/6e+02	0/0/0e+00/6e+03/0e+00/0e+00	NaN	NaN	NaN	0	0	0	1	2	5	2336.2
				R.QHEPLSLAALGKK.V	1474.89	0	0	0	0/0/0e+00/6e+03/0e+00/2e+05	0/0/0e+00/3e+03/0e+00/5e+04	0/0/0e+00/0e+00/2e+05/3e+04	NaN	NaN	NaN	0	0	0	1	2	5	2336.3
				R.RWRQHEPLSLAALGKK.V	1974.17	0	0	0	0/0/0e+00/1e+03/0e+00/3e+03	0/0/0e+00/2e+03/0e+00/2e+03	0/0/0e+00/7e+02/0e+00/0e+00	NaN	NaN	NaN	0	0	0	1	2	4	2336.4
2337	Reverse_P33224	aidB Putative acyl-CoA dehydrogenase AidB	aidB			0	0	0	0	0	0	NaN	NaN	NaN	0	0	0	1	2	46
				R.LLEPPNVNALR.G	1262.73	0	0	0	0/0/0e+00/0e+00/0e+00/0e+00	0/1/0e+00/7e+03/0e+00/7e+03	0/1/0e+00/6e+04/0e+00/4e+03	NaN	NaN	NaN	0	0	0	1	2	6	2337.1
				R.LLLDNQIQESLR.V	1468.82	0	0	0	0/0/0e+00/0e+00/0e+00/5e+03	0/0/0e+00/1e+05/0e+00/3e+04	0/0/0e+00/7e+04/0e+00/4e+04	NaN	NaN	NaN	0	0	0	1	2	4	2337.2
				R.TMGGMKLILR.I	1174.69	0	0	0	1/1/6e+04/1e+04/0e+00/0e+00	0/0/0e+00/3e+03/0e+00/0e+00	0/0/0e+00/2e+05/0e+00/3e+04	NaN	NaN	NaN	0	0	0	1	2	6	2337.3
2338	Reverse_P33343	yehD Uncharacterized fimbrial-like protein YehD	yehD			0	0	0	0	0	0	NaN	NaN	NaN	0	0	0	1	3	36
				K.GEFVSTPVTPMNISVSDGGAEFKCPSEAINGK.I	3410.66	0	0	0	0/0/0e+00/4e+04/0e+00/1e+04	0/0/0e+00/2e+04/0e+00/1e+04	0/0/0e+00/0e+00/0e+00/6e+03	NaN	NaN	NaN	0	0	0	1	3	3	2338.1
				R.MVLSSLVDGSQVSNDTLKLYK.A	2381.3	0	0	0	0/0/0e+00/3e+03/0e+00/3e+03	0/0/0e+00/3e+03/0e+00/1e+04	0/0/0e+00/9e+02/0e+00/3e+03	NaN	NaN	NaN	0	0	0	1	3	6	2338.2
2339	Reverse_P33345	yehH Putative molybdate metabolism regulator	yehH			0	0	0	0	0	0	NaN	NaN	NaN	0	0	0	1	123	13456
				K.HQSEGPWAR.I	1094.53	0	0	0	0/0/0e+00/8e+02/0e+00/8e+02	0/0/5e+04/1e+04/0e+00/3e+04	0/0/0e+00/3e+03/0e+00/2e+04	NaN	NaN	NaN	0	0	0	1	2	1	2339.1
				K.LLWSRANERLTK.L	1541.9	0	0	0	0/0/0e+00/3e+05/0e+00/3e+02	0/1/0e+00/4e+03/0e+00/2e+03	0/0/0e+00/8e+03/0e+00/4e+03	NaN	NaN	NaN	0	0	0	1	2	1	2339.2
				K.VKEAILKLEAK.A	1352.9	0	0	0	0/0/0e+00/0e+00/0e+00/0e+00	0/0/0e+00/0e+00/0e+00/0e+00	0/0/0e+00/0e+00/0e+00/0e+00	NaN	NaN	NaN	0	0	0	1	2	1	2339.3
				K.VQLLGPYLAEEQPFR.L	1787.97	0	0	0	0/0/0e+00/2e+04/0e+00/7e+03	0/0/0e+00/2e+04/0e+00/5e+03	0/0/0e+00/9e+03/0e+00/1e+04	NaN	NaN	NaN	0	0	0	1	2	5	2339.4
				R.ILLTLAFPHNIHR.L	1571.93	0	0	0	0/0/0e+00/2e+05/0e+00/7e+02	0/0/0e+00/3e+04/0e+00/0e+00	0/0/0e+00/3e+03/2e+05/5e+03	NaN	NaN	NaN	0	0	0	1	2	3	2339.5
				R.KTQGAVR.I	814.503	0	0	0	0/0/0e+00/3e+02/0e+00/1e+03	0/0/0e+00/0e+00/0e+00/1e+02	0/0/0e+00/0e+00/1e+05/7e+02	NaN	NaN	NaN	0	0	0	1	1	5	2339.6
				R.LCMASELRAVQQAAITRADK.K	2288.22	0	0	0	0/0/0e+00/2e+03/0e+00/1e+03	0/0/0e+00/3e+02/0e+00/2e+03	0/0/0e+00/3e+03/0e+00/2e+03	NaN	NaN	NaN	0	0	0	1	2	6	2339.7
				R.NVADNARTEDDSK.N	1489.7	0	0	0	0/0/0e+00/9e+02/0e+00/3e+05	0/0/0e+00/1e+02/0e+00/2e+03	0/0/0e+00/2e+02/0e+00/6e+03	NaN	NaN	NaN	0	0	0	1	2	4	2339.8
				R.NVADNARTEDDSK.N	1489.7	0	0	0	0/0/0e+00/7e+02/0e+00/4e+04	0/0/0e+00/0e+00/0e+00/0e+00	0/0/0e+00/6e+04/0e+00/1e+03	NaN	NaN	NaN	0	0	0	1	2	5	2339.9
				R.QFGMRALLNTTSEEHSVTIHK.S	2455.27	0	0	0	0/0/0e+00/4e+04/0e+00/2e+05	0/0/0e+00/9e+03/0e+00/5e+03	0/0/0e+00/8e+04/0e+00/3e+04	NaN	NaN	NaN	0	0	0	1	3	6	2339.10
2340	Reverse_P33346	yehI Uncharacterized protein YehI	yehI			0	0	0	0	0	0	NaN	NaN	NaN	0	0	0	1	23	2356
				K.GEQPWALIQTTLDR.A	1654.87	0	0	0	0/0/0e+00/5e+03/0e+00/3e+03	0/0/0e+00/4e+03/0e+00/3e+03	0/0/0e+00/1e+06/0e+00/7e+05	NaN	NaN	NaN	0	0	0	1	2	5	2340.1
				K.NIGPLAAILK.D	1064.7	0	0	0	0/0/0e+00/3e+03/0e+00/0e+00	0/0/0e+00/5e+01/0e+00/0e+00	0/0/0e+00/8e+02/0e+00/0e+00	NaN	NaN	NaN	0	0	0	1	2	5	2340.2
				R.APETAALR.E	855.481	0	0	0	0/0/0e+00/0e+00/0e+00/0e+00	0/0/0e+00/8e+01/0e+00/4e+02	0/0/0e+00/0e+00/0e+00/7e+03	NaN	NaN	NaN	0	0	0	1	2	6	2340.3
				R.NEAVVQLFEAANDRLPRSK.A	2213.2	0	0	0	0/0/0e+00/0e+00/0e+00/2e+02	0/0/0e+00/0e+00/0e+00/0e+00	0/0/0e+00/0e+00/0e+00/0e+00	NaN	NaN	NaN	0	0	0	1	3	3	2340.4
				R.TLSNSTSEDPTLLVTRR.S	1917.02	0	0	0	0/0/0e+00/2e+04/5e+05/2e+04	0/0/0e+00/5e+04/0e+00/2e+04	0/0/0e+00/4e+04/0e+00/9e+04	NaN	NaN	NaN	0	0	0	1	2	2	2340.5
2341	Reverse_P33360	yehX Putative osmoprotectant uptake system ATP-binding	yehX			0	0	0	0	0	0	NaN	NaN	NaN	0	0	0	1	12	123456
				R.IEEGAFR.I	848.439	0	0	0	0/0/0e+00/0e+00/0e+00/0e+00	0/0/0e+00/2e+05/0e+00/1e+03	0/0/0e+00/4e+02/0e+00/0e+00	NaN	NaN	NaN	0	0	0	1	1	2	2341.1
				R.IEEGAFR.I	848.439	0	0	0	0/0/0e+00/5e+03/0e+00/4e+03	0/0/0e+00/0e+00/0e+00/0e+00	0/0/0e+00/0e+00/0e+00/8e+01	NaN	NaN	NaN	0	0	0	1	1	3	2341.2
				R.IEEGAFR.I	848.439	0	0	0	0/0/0e+00/7e+03/0e+00/1e+04	0/0/0e+00/6e+03/0e+00/5e+04	0/0/0e+00/4e+03/0e+00/2e+03	NaN	NaN	NaN	0	0	0	1	2	1	2341.3
				R.IEEGAFR.I	848.439	0	0	0	0/0/0e+00/5e+04/0e+00/8e+04	0/0/0e+00/1e+03/0e+00/1e+03	0/1/0e+00/3e+03/0e+00/4e+03	NaN	NaN	NaN	0	0	0	1	2	4	2341.4
				R.IEEGAFR.I	848.439	0	0	0	0/0/0e+00/6e+03/0e+00/0e+00	0/0/0e+00/2e+02/0e+00/1e+03	0/0/0e+00/3e+04/0e+00/4e+03	NaN	NaN	NaN	0	0	0	1	2	6	2341.5
				V.LHEALR.L	765.45	0	0	0	0/0/0e+00/0e+00/0e+00/0e+00	0/0/0e+00/0e+00/0e+00/0e+00	0/0/0e+00/1e+03/0e+00/6e+03	NaN	NaN	NaN	0	0	0	1	1	5	2341.6
2342	Reverse_P33363	bglX Periplasmic beta-glucosidase	bglX			0	0	0	0	0	0	NaN	NaN	NaN	0	0	0	1	2	3
				K.GTNTVQVSATVKGDR.K	1587.86	0	0	0	0/0/0e+00/5e+03/0e+00/2e+03	0/0/0e+00/5e+04/0e+00/2e+04	0/0/0e+00/3e+04/0e+00/3e+03	NaN	NaN	NaN	0	0	0	1	2	3	2342.1
				K.PNDPGVSILR.L	1094.61	0	0	0	0/0/0e+00/1e+05/0e+00/2e+05	0/0/0e+00/0e+00/5e+04/4e+04	0/0/0e+00/4e+03/0e+00/5e+04	NaN	NaN	NaN	0	0	0	1	2	3	2342.2
2343	Reverse_P33369	mdtQ Putative multidrug resistance outer membrane prote	mdtQ			0	0	0	0	0	0	NaN	NaN	NaN	0	0	0	1	2	15
				R.ATVEARNK.G	943.545	0	0	0	1/1/6e+06/6e+05/0e+00/5e+03	0/0/0e+00/2e+03/0e+00/5e+03	0/0/0e+00/6e+04/0e+00/5e+04	NaN	NaN	NaN	0	0	0	1	2	1	2343.1
				R.ERLAPIR.A	881.545	0	0	0	1/0/0e+00/6e+02/6e+04/6e+02	0/0/0e+00/0e+00/0e+00/0e+00	0/0/0e+00/4e+03/0e+00/1e+02	NaN	NaN	NaN	0	0	0	1	2	5	2343.2
2344	Reverse_P33599	nuoC NADH-quinone oxidoreductase subunit C/D	nuoC			0	0	0	0	0	0	NaN	NaN	NaN	0	0	0	1	2	34
				R.KIWVVPVGTR.T	1209.76	0	0	0	0/0/0e+00/7e+03/0e+00/0e+00	0/0/0e+00/1e+03/0e+00/0e+00	0/0/0e+00/7e+01/0e+00/0e+00	NaN	NaN	NaN	0	0	0	1	2	3	2344.1
				R.PLDHAVGGIR.F	1061.6	0	0	0	0/0/0e+00/2e+04/0e+00/4e+04	0/0/3e+04/2e+04/0e+00/0e+00	0/0/0e+00/2e+04/0e+00/2e+05	NaN	NaN	NaN	0	0	0	1	2	4	2344.2
2345	Reverse_P33602	nuoG NADH-quinone oxidoreductase subunit G	nuoG			0	0	0	0	0	0	NaN	NaN	NaN	0	0	0	1	2	36
				K.AGALAQVIVDIK.S	1252.78	0	0	0	1/1/5e+05/4e+04/0e+00/7e+02	0/0/0e+00/2e+03/0e+00/1e+03	0/0/0e+00/9e+03/0e+00/0e+00	NaN	NaN	NaN	0	0	0	1	2	6	2345.1
				R.AKGKVAQRVALAVR.A	1550.01	0	0	0	0/0/0e+00/0e+00/0e+00/0e+00	0/0/0e+00/0e+00/0e+00/9e+01	0/0/0e+00/0e+00/0e+00/0e+00	NaN	NaN	NaN	0	0	0	1	2	3	2345.2
2346	Reverse_P33634	yfiE Uncharacterized HTH-type transcriptional regulator	yfiE			0	0	0	0	0	0	NaN	NaN	NaN	0	0	0	1	23	13
				K.ISEISILEITNEVTIR.R	1858.05	0	0	0	0/0/0e+00/4e+05/0e+00/7e+04	1/1/2e+06/2e+05/0e+00/2e+05	0/0/0e+00/5e+03/0e+00/1e+05	NaN	NaN	NaN	0	0	0	1	2	3	2346.1
				K.PARQRFRQLVQPMR.Y	1811.03	0	0	0	0/0/0e+00/6e+03/0e+00/6e+02	0/0/0e+00/9e+03/0e+00/0e+00	0/0/0e+00/3e+05/0e+00/3e+03	NaN	NaN	NaN	0	0	0	1	3	1	2346.2
2347	Reverse_P33666	ydbA Putative uncharacterized protein YdbA	ydbA			0	0	0	0	0	0	NaN	NaN	NaN	0	0	0	1	2	34
				K.NTNGFAISR.S	1006.52	0	0	0	0/0/0e+00/1e+06/0e+00/1e+05	0/0/0e+00/2e+04/0e+00/3e+04	0/0/0e+00/1e+04/0e+00/4e+04	NaN	NaN	NaN	0	0	0	1	2	4	2347.1
				K.QAGDGDLR.A	858.419	0	0	0	0/0/0e+00/1e+04/0e+00/2e+05	0/0/3e+04/7e+02/2e+05/3e+04	0/0/0e+00/2e+02/0e+00/6e+03	NaN	NaN	NaN	0	0	0	1	2	3	2347.2
2348	Reverse_P33667	selU tRNA 2-selenouridine synthase	selU			0	0	0	0	0	0	NaN	NaN	NaN	0	0	0	1	12	25
				R.VDIIPTDAILLAR.Y	1436.86	0	0	0	0/0/0e+00/0e+00/0e+00/0e+00	0/0/0e+00/2e+02/0e+00/9e+02	0/0/0e+00/4e+03/0e+00/1e+04	NaN	NaN	NaN	0	0	0	1	2	5	2348.1
				R.YDQETHR.E	975.441	0	0	0	0/0/2e+05/1e+04/3e+05/3e+05	0/0/0e+00/5e+03/0e+00/2e+05	0/0/0e+00/0e+00/0e+00/3e+03	NaN	NaN	NaN	0	0	0	1	1	2	2348.2
2349	Reverse_P33915	yejE Inner membrane ABC transporter permease protein Ye	yejE			0	0	0	0	0	0	NaN	NaN	NaN	0	0	0	1	23	12
				K.NPDFADR.V	861.398	0	0	0	0/0/0e+00/1e+04/0e+00/2e+04	0/0/0e+00/2e+03/0e+00/2e+04	0/0/0e+00/0e+00/2e+05/3e+04	NaN	NaN	NaN	0	0	0	1	2	2	2349.1
				K.NTAFNISTAGFRIPAWLVWGNNELR.Q	2875.5	0	0	0	0/0/0e+00/2e+03/0e+00/8e+02	0/0/0e+00/8e+02/0e+00/1e+03	0/0/0e+00/6e+03/0e+00/2e+03	NaN	NaN	NaN	0	0	0	1	3	1	2349.2
				R.FRAWRAQNVPSLR.S	1627.91	0	0	0	0/1/0e+00/1e+04/0e+00/9e+03	0/0/0e+00/6e+03/0e+00/3e+03	0/0/0e+00/1e+03/0e+00/0e+00	NaN	NaN	NaN	0	0	0	1	3	1	2349.3
2350	Reverse_P33919	yejH Uncharacterized protein YejH	yejH			0	0	0	0	0	0	NaN	NaN	NaN	0	0	0	1	123	456
				K.FRFRFDCQER.H	1487.71	0	0	0	0/0/0e+00/3e+02/0e+00/2e+02	0/0/0e+00/0e+00/0e+00/0e+00	0/0/0e+00/2e+02/0e+00/9e+01	NaN	NaN	NaN	0	0	0	1	3	5	2350.1
				K.GHSEKR.K	768.424	0	0	0	0/0/0e+00/3e+04/0e+00/2e+02	0/0/0e+00/6e+01/0e+00/7e+02	0/0/0e+00/0e+00/0e+00/0e+00	NaN	NaN	NaN	0	0	0	1	1	4	2350.2
				K.LRLAAKLMDDPDVLVTDCERCR.R	2702.37	0	0	0	0/0/0e+00/2e+04/0e+00/7e+03	0/0/0e+00/8e+02/0e+00/3e+04	0/0/0e+00/2e+03/0e+00/2e+05	NaN	NaN	NaN	0	0	0	1	3	4	2350.3
				K.VHALVLVR.G	933.612	0	0	0	0/0/0e+00/2e+03/0e+00/0e+00	0/0/0e+00/0e+00/0e+00/2e+02	0/0/0e+00/7e+03/0e+00/4e+03	NaN	NaN	NaN	0	0	0	1	2	6	2350.4
				R.ALRALEAIVLSKGAGTPLVIVAPTKHRR.F	3021.87	0	0	0	0/0/0e+00/6e+02/0e+00/0e+00	0/0/0e+00/2e+03/0e+00/0e+00	0/0/0e+00/9e+02/0e+00/6e+02	NaN	NaN	NaN	0	0	0	1	3	5	2350.5
				R.FHNLTADVAEQQYPR.L	1816.89	0	0	0	0/0/0e+00/7e+03/0e+00/2e+04	0/0/0e+00/1e+04/0e+00/1e+04	0/0/0e+00/8e+03/0e+00/2e+04	NaN	NaN	NaN	0	0	0	1	3	5	2350.6
				R.GRALRALEAIVLSK.G	1551.98	0	0	0	0/0/0e+00/2e+05/0e+00/7e+01	0/0/0e+00/1e+05/0e+00/4e+02	0/0/0e+00/1e+04/0e+00/0e+00	NaN	NaN	NaN	0	0	0	1	2	5	2350.7
2351	Reverse_P33927	ccmF Cytochrome c-type biogenesis protein CcmF	ccmF			0	0	0	0	0	0	NaN	NaN	NaN	0	0	0	1	2	25
				K.RPRDRGWR.V	1125.63	0	0	0	0/0/0e+00/5e+04/0e+00/3e+03	0/0/0e+00/5e+03/0e+00/1e+04	0/0/3e+05/2e+04/0e+00/5e+02	NaN	NaN	NaN	0	0	0	1	2	2	2351.1
				R.SSAMMRADGR.A	1108.51	0	0	0	0/0/0e+00/1e+02/0e+00/2e+03	0/0/0e+00/8e+01/0e+00/0e+00	0/0/0e+00/2e+03/0e+00/1e+03	NaN	NaN	NaN	0	0	0	1	2	5	2351.2
2352	Reverse_P34210	ompP Outer membrane protease OmpP	ompP			0	0	0	0	0	0	NaN	NaN	NaN	0	0	0	1	23	45
				K.IKDPLAGTENRFGGNESYIYTGGTANFSYR.S	3354.64	0	0	0	0/0/0e+00/1e+03/0e+00/4e+03	0/0/0e+00/0e+00/0e+00/2e+02	0/0/0e+00/2e+02/0e+00/4e+02	NaN	NaN	NaN	0	0	0	1	3	4	2352.1
				R.DYLSTDGKKNTLR.S	1593.87	0	0	0	0/0/0e+00/8e+03/0e+00/0e+00	0/0/0e+00/1e+04/0e+00/6e+02	0/0/0e+00/7e+04/0e+00/7e+02	NaN	NaN	NaN	0	0	0	1	2	5	2352.2
2353	Reverse_P35340	ahpF Alkyl hydroperoxide reductase subunit F	ahpF			0	0	0	0	0	0	NaN	NaN	NaN	0	0	0	1	2	56
				K.AGTAVIISRAK.L	1141.72	0	0	0	0/0/0e+00/2e+04/0e+00/3e+02	0/0/0e+00/0e+00/0e+00/0e+00	0/0/0e+00/5e+04/0e+00/2e+02	NaN	NaN	NaN	0	0	0	1	2	6	2353.1
				R.YQDEGPVNMNRWK.A	1691.81	0	0	0	0/0/0e+00/3e+03/0e+00/1e+05	0/0/0e+00/7e+02/0e+00/2e+03	0/0/0e+00/2e+04/0e+00/3e+05	NaN	NaN	NaN	0	0	0	1	2	5	2353.2
2354	Reverse_P36682	yacH Uncharacterized protein YacH	yacH			0	0	0	0	0	0	NaN	NaN	NaN	0	0	0	1	23	13
				R.QEPSASQIRER.A	1327.68	0	0	0	0/0/0e+00/0e+00/0e+00/2e+03	0/1/0e+00/1e+05/0e+00/5e+04	0/0/0e+00/8e+04/0e+00/2e+04	NaN	NaN	NaN	0	0	0	1	2	3	2354.1
				R.QEPSASQYRQRAADK.Q	1789.91	0	0	0	0/0/0e+00/7e+02/0e+00/4e+02	0/0/0e+00/2e+04/0e+00/3e+03	0/0/0e+00/1e+05/0e+00/9e+04	NaN	NaN	NaN	0	0	0	1	3	1	2354.2
2355	Reverse_P36879	yadG Uncharacterized ABC transporter ATP-binding protei	yadG			0	0	0	0	0	0	NaN	NaN	NaN	0	0	0	1	23	1
				K.PEHMLARAIMLRR.K	1620.91	0	0	0	0/0/0e+00/0e+00/0e+00/0e+00	0/1/0e+00/4e+03/0e+00/3e+03	0/1/0e+00/4e+03/0e+00/2e+04	NaN	NaN	NaN	0	0	0	1	3	1	2355.1
				R.AIMLRRK.M	942.616	0	0	0	0/0/0e+00/0e+00/0e+00/0e+00	0/0/0e+00/2e+03/0e+00/9e+01	0/0/0e+00/6e+04/0e+00/0e+00	NaN	NaN	NaN	0	0	0	1	2	1	2355.2
2356	Reverse_P36929	rsmB Ribosomal RNA small subunit methyltransferase B	rsmB			0	0	0	0	0	0	NaN	NaN	NaN	0	0	0	1	2	356
				K.VTAKMGLRK.L	1086.69	0	0	0	0/0/0e+00/2e+03/0e+00/0e+00	0/0/0e+00/3e+04/0e+00/9e+01	0/0/0e+00/2e+04/0e+00/1e+02	NaN	NaN	NaN	0	0	0	1	2	3	2356.1
				R.ADSANFEALLEEQQR.Q	1747.84	0	0	0	0/0/0e+00/2e+03/0e+00/7e+04	0/1/0e+00/9e+03/0e+00/2e+05	0/0/0e+00/0e+00/0e+00/3e+03	NaN	NaN	NaN	0	0	0	1	2	3	2356.2
				R.LVGNILGK.L	868.575	0	0	0	0/0/0e+00/2e+04/0e+00/3e+02	0/0/0e+00/2e+03/0e+00/2e+02	0/0/0e+00/2e+03/0e+00/2e+03	NaN	NaN	NaN	0	0	0	1	2	3	2356.3
				R.LVGNILGK.L	868.575	0	0	0	0/0/0e+00/5e+03/0e+00/0e+00	0/0/0e+00/2e+04/0e+00/1e+04	0/0/0e+00/9e+02/0e+00/1e+03	NaN	NaN	NaN	0	0	0	1	2	5	2356.4
				R.LVGNILGKLQPR.K	1362.87	0	0	0	0/0/0e+00/0e+00/0e+00/0e+00	0/0/0e+00/4e+01/0e+00/0e+00	0/0/0e+00/1e+04/0e+00/1e+04	NaN	NaN	NaN	0	0	0	1	2	6	2356.5
2357	Reverse_P37019	clcA H(+)/Cl(-) exchange transporter ClcA	clcA			0	0	0	0	0	0	NaN	NaN	NaN	0	0	0	1	23	5
				K.GVDILAVEHNFIR.Y	1509.83	0	0	0	0/0/0e+00/6e+02/0e+00/3e+04	0/0/0e+00/0e+00/0e+00/1e+03	0/0/0e+00/6e+02/0e+00/0e+00	NaN	NaN	NaN	0	0	0	1	2	5	2357.1
				R.ILQRRRLRAAQPTELSPTDTKM.-	2637.49	0	0	0	0/0/0e+00/1e+04/0e+00/5e+04	0/0/0e+00/2e+04/0e+00/7e+02	0/0/0e+00/0e+00/0e+00/4e+03	NaN	NaN	NaN	0	0	0	1	3	5	2357.2
2358	Reverse_P37024	hrpB ATP-dependent RNA helicase HrpB	hrpB			0	0	0	0	0	0	NaN	NaN	NaN	0	0	0	1	23	26
				K.VTLQGIQLRRWAK.L	1623.99	0	0	0	0/0/0e+00/7e+03/0e+00/6e+02	0/0/0e+00/3e+03/0e+00/0e+00	0/0/0e+00/3e+02/0e+00/1e+03	NaN	NaN	NaN	0	0	0	1	2	6	2358.1
				R.EQACDVVLRIGEITLSTEAINTALVVKR.M	3154.75	0	0	0	0/0/0e+00/3e+03/0e+00/3e+04	0/0/0e+00/0e+00/0e+00/0e+00	0/1/0e+00/5e+03/0e+00/2e+04	NaN	NaN	NaN	0	0	0	1	3	2	2358.2
				R.MGQPAPLIAK.R	1080.64	0	0	0	0/0/0e+00/2e+03/0e+00/5e+02	0/0/0e+00/7e+03/0e+00/2e+03	0/0/0e+00/3e+03/0e+00/7e+02	NaN	NaN	NaN	0	0	0	1	2	2	2358.3
2359	Reverse_P37177	ptsP Phosphoenolpyruvate-protein phosphotransferase Pts	ptsP			0	0	0	0	0	0	NaN	NaN	NaN	0	0	0	1	2	236
				K.ARAVSRGNMSLHR.Y	1481.8	0	0	0	0/0/0e+00/3e+03/0e+00/3e+03	0/0/0e+00/4e+03/0e+00/7e+03	0/0/0e+00/0e+00/0e+00/1e+03	NaN	NaN	NaN	0	0	0	1	2	6	2359.1
				R.LLYKAR.A	818.538	0	0	0	0/0/0e+00/1e+05/0e+00/0e+00	0/0/0e+00/0e+00/0e+00/2e+02	0/0/0e+00/1e+04/0e+00/6e+01	NaN	NaN	NaN	0	0	0	1	2	2	2359.2
				R.RLLYKAR.A	974.639	0	0	0	0/0/0e+00/2e+03/0e+00/0e+00	0/0/0e+00/0e+00/0e+00/0e+00	0/0/0e+00/1e+03/0e+00/0e+00	NaN	NaN	NaN	0	0	0	1	2	3	2359.3
2360	Reverse_P37197	yhjA Probable cytochrome c peroxidase	yhjA			0	0	0	0	0	0	NaN	NaN	NaN	0	0	0	1	23	24
				K.QQATLANEDGR.L	1229.6	0	0	0	0/0/0e+00/8e+02/7e+04/1e+04	0/0/0e+00/1e+03/0e+00/1e+03	0/1/0e+00/1e+04/0e+00/2e+04	NaN	NaN	NaN	0	0	0	1	2	4	2360.1
				R.HFYPATLAVNRLGPVK.Q	1839.06	0	0	0	0/0/0e+00/1e+04/0e+00/7e+02	0/0/0e+00/1e+03/0e+00/1e+03	0/0/0e+00/4e+04/0e+00/9e+02	NaN	NaN	NaN	0	0	0	1	3	2	2360.2
2361	Reverse_P37313	dppF Dipeptide transport ATP-binding protein DppF	dppF			0	0	0	0	0	0	NaN	NaN	NaN	0	0	0	1	23	12
				K.RPNLSGYPNQFVIQIK.Q	1930.09	0	0	0	0/1/0e+00/2e+03/0e+00/9e+03	0/0/0e+00/7e+03/0e+00/6e+04	0/1/0e+00/4e+03/0e+00/3e+03	NaN	NaN	NaN	0	0	0	1	3	1	2361.1
				R.PNLSGYPNQFVIQIK.Q	1773.99	0	0	0	0/0/0e+00/7e+03/0e+00/2e+02	0/0/0e+00/0e+00/0e+00/0e+00	0/1/0e+00/1e+04/0e+00/1e+04	NaN	NaN	NaN	0	0	0	1	2	2	2361.2
2362	Reverse_P37325	ybcH Uncharacterized protein YbcH	ybcH			0	0	0	0	0	0	NaN	NaN	NaN	0	0	0	1	23	4
				K.LGAQQAAAAR.K	983.551	0	0	0	0/0/0e+00/3e+04/0e+00/5e+03	0/0/0e+00/9e+02/0e+00/4e+04	0/0/0e+00/3e+04/0e+00/5e+04	NaN	NaN	NaN	0	0	0	1	2	4	2362.1
				R.LSFYLTDKGCSSR.K	1588.79	0	0	0	0/1/0e+00/6e+03/0e+00/5e+03	0/0/0e+00/2e+05/0e+00/1e+04	0/0/0e+00/1e+04/0e+00/5e+02	NaN	NaN	NaN	0	0	0	1	3	4	2362.2
2363	Reverse_P37326	intS Putative prophage CPS-53 integrase	intS			0	0	0	0	0	0	NaN	NaN	NaN	0	0	0	1	23	1346
				K.ALETAYGVSWVQKK.H	1662.93	0	0	0	0/0/0e+00/9e+05/0e+00/2e+04	0/0/0e+00/7e+04/0e+00/1e+04	1/1/1e+06/1e+05/0e+00/2e+03	NaN	NaN	NaN	0	0	0	1	2	4	2363.1
				K.ARGTVIAYRFVEGCRR.R	1939.04	0	0	0	0/0/0e+00/2e+04/0e+00/2e+05	0/0/0e+00/8e+04/0e+00/1e+05	0/0/0e+00/5e+04/0e+00/1e+04	NaN	NaN	NaN	0	0	0	1	3	3	2363.2
				K.KAKVPDIGVSIDK.R	1480.92	0	0	0	0/0/0e+00/7e+01/0e+00/8e+01	0/0/0e+00/2e+04/0e+00/8e+01	0/0/0e+00/2e+04/0e+00/2e+02	NaN	NaN	NaN	0	0	0	1	2	1	2363.3
				K.KGSVPVYLYLGNGDLLR.Y	1920.09	0	0	0	0/0/0e+00/2e+02/0e+00/0e+00	0/0/0e+00/0e+00/0e+00/0e+00	0/0/0e+00/0e+00/0e+00/0e+00	NaN	NaN	NaN	0	0	0	1	2	1	2363.4
				K.NFAPIQDAPLFPFNK.K	1774.95	0	0	0	0/0/0e+00/7e+03/0e+00/2e+04	0/0/0e+00/5e+02/0e+00/1e+03	0/1/0e+00/6e+03/0e+00/1e+04	NaN	NaN	NaN	0	0	0	1	3	1	2363.5
				R.AKNAREMAGR.D	1158.63	0	0	0	0/0/0e+00/9e+04/0e+00/7e+04	1/0/0e+00/4e+03/0e+00/2e+03	0/0/0e+00/9e+04/0e+00/3e+05	NaN	NaN	NaN	0	0	0	1	2	6	2363.6
2364	Reverse_P37344	pspF Psp operon transcriptional activator	pspF			0	0	0	0	0	0	NaN	NaN	NaN	0	0	0	1	13	6
				K.LERINGPWRYNLLTERAR.E	2285.26	0	0	0	0/0/0e+00/0e+00/0e+00/6e+02	0/0/0e+00/0e+00/0e+00/0e+00	0/0/0e+00/4e+02/0e+00/2e+03	NaN	NaN	NaN	0	0	0	1	3	6	2364.1
				R.EFRGPHR.K	925.488	0	0	0	0/0/0e+00/0e+00/0e+00/0e+00	0/0/0e+00/6e+01/0e+00/0e+00	0/0/0e+00/4e+03/0e+00/1e+04	NaN	NaN	NaN	0	0	0	1	1	6	2364.2
2365	Reverse_P37349	dhaM PTS-dependent dihydroxyacetone kinase, phosphotran	dhaM			0	0	0	0	0	0	NaN	NaN	NaN	0	0	0	1	23	46
				R.ALEGVGEGLR.S	1027.57	0	0	0	0/0/0e+00/1e+04/1e+06/2e+05	0/0/0e+00/4e+04/0e+00/2e+04	0/0/0e+00/6e+03/0e+00/7e+03	NaN	NaN	NaN	0	0	0	1	2	4	2365.1
				R.KAELAHMADFIVK.D	1555.88	0	0	0	0/0/0e+00/2e+03/0e+00/0e+00	0/0/0e+00/2e+03/0e+00/2e+02	0/0/0e+00/5e+03/0e+00/2e+02	NaN	NaN	NaN	0	0	0	1	3	6	2365.2
2366	Reverse_P37353	menE 2-succinylbenzoate--CoA ligase	menE			0	0	0	0	0	0	NaN	NaN	NaN	0	0	0	1	23	15
				R.LMVGSGEVVGQVAFGSALEDVR.A	2248.16	0	0	0	0/0/0e+00/3e+03/0e+00/4e+04	0/0/0e+00/2e+03/0e+00/2e+04	0/0/0e+00/2e+05/0e+00/6e+03	NaN	NaN	NaN	0	0	0	1	3	1	2366.1
				R.WYGEAMSAAR.L	1168.53	0	0	0	0/2/0e+00/9e+03/0e+00/6e+03	0/0/0e+00/9e+01/0e+00/1e+02	0/0/0e+00/7e+03/0e+00/1e+04	NaN	NaN	NaN	0	0	0	1	2	5	2366.2
2367	Reverse_P37590	pmrD Signal transduction protein PmrD	pmrD			0	0	0	0	0	0	NaN	NaN	NaN	0	0	0	1	2	12
				K.VTHLKER.N	937.571	0	0	0	0/0/0e+00/4e+02/0e+00/3e+03	0/0/0e+00/3e+04/0e+00/4e+02	0/0/0e+00/1e+03/0e+00/8e+02	NaN	NaN	NaN	0	0	0	1	2	1	2367.1
				-.QTKGAVK.C	814.528	0	0	0	0/0/0e+00/3e+04/0e+00/0e+00	0/0/0e+00/3e+04/0e+00/1e+04	0/0/0e+00/9e+03/0e+00/9e+01	NaN	NaN	NaN	0	0	0	1	2	2	2367.2
2368	Reverse_P37596	norW Nitric oxide reductase FlRd-NAD(+) reductase	norW			0	0	0	0	0	0	NaN	NaN	NaN	0	0	0	1	2	56
				R.DESVVFAR.L	949.487	0	0	0	0/0/0e+00/3e+04/0e+00/5e+03	0/0/0e+00/1e+04/0e+00/0e+00	0/0/0e+00/8e+02/0e+00/6e+03	NaN	NaN	NaN	0	0	0	1	2	5	2368.1
				R.NITLGARR.A	927.561	0	0	0	0/0/0e+00/2e+05/0e+00/2e+02	1/1/2e+05/5e+04/0e+00/0e+00	0/0/0e+00/9e+03/0e+00/2e+02	NaN	NaN	NaN	0	0	0	1	2	6	2368.2
2369	Reverse_P37617	zntA Lead, cadmium, zinc and mercury-transporting ATPas	zntA			0	0	0	0	0	0	NaN	NaN	NaN	0	0	0	1	23	2456
				K.FAAFQPAKKGHNDPTSM.-	1930.98	0	0	0	0/0/0e+00/8e+04/0e+00/4e+04	0/0/0e+00/3e+02/0e+00/0e+00	0/0/0e+00/2e+04/0e+00/2e+05	NaN	NaN	NaN	0	0	0	1	3	5	2369.1
				K.LGLAITINQR.I	1125.69	0	0	0	0/0/0e+00/2e+04/0e+00/6e+03	0/0/0e+00/1e+04/0e+00/0e+00	0/0/0e+00/9e+02/0e+00/3e+04	NaN	NaN	NaN	0	0	0	1	2	4	2369.2
				R.ARSAAWGELR.E	1143.61	0	0	0	0/0/0e+00/0e+00/0e+00/6e+03	0/0/0e+00/1e+02/0e+00/2e+04	0/1/0e+00/8e+04/0e+00/8e+04	NaN	NaN	NaN	0	0	0	1	2	6	2369.3
				R.GGAAVEIVDGPR.L	1167.62	0	0	0	1/0/0e+00/7e+02/0e+00/9e+03	0/0/0e+00/5e+03/0e+00/3e+05	0/0/0e+00/4e+03/0e+00/1e+04	NaN	NaN	NaN	0	0	0	1	2	2	2369.4
2370	Reverse_P37626	yhiI Uncharacterized protein YhiI	yhiI			0	0	0	0	0	0	NaN	NaN	NaN	0	0	0	1	2	346
				K.VRFMLK.L	848.531	0	0	0	0/0/0e+00/5e+04/0e+00/6e+04	0/0/0e+00/2e+03/0e+00/1e+04	0/0/0e+00/4e+02/0e+00/8e+03	NaN	NaN	NaN	0	0	0	1	2	4	2370.1
				R.LDPAADLILR.A	1123.66	0	0	0	0/0/0e+00/2e+02/0e+00/0e+00	0/0/0e+00/5e+01/0e+00/8e+01	0/0/0e+00/3e+01/0e+00/8e+01	NaN	NaN	NaN	0	0	0	1	2	4	2370.2
				R.QALSRSR.T	844.488	0	0	0	0/1/0e+00/6e+04/0e+00/2e+04	0/0/0e+00/8e+03/0e+00/2e+03	0/0/0e+00/3e+03/0e+00/2e+03	NaN	NaN	NaN	0	0	0	1	2	3	2370.3
				R.VWAVGPLGTK.V	1082.65	0	0	0	0/0/0e+00/8e+03/0e+00/3e+02	0/0/0e+00/2e+03/0e+00/5e+02	0/0/0e+00/0e+00/0e+00/0e+00	NaN	NaN	NaN	0	0	0	1	2	6	2370.4
2371	Reverse_P37627	yhiJ Uncharacterized protein YhiJ	yhiJ			0	0	0	0	0	0	NaN	NaN	NaN	0	0	0	1	2	24
				K.EVVEGLMTR.A	1060.56	0	0	0	0/0/0e+00/2e+04/0e+00/2e+04	0/0/3e+05/8e+04/0e+00/2e+04	0/1/0e+00/1e+04/0e+00/7e+03	NaN	NaN	NaN	0	0	0	1	2	2	2371.1
				R.ILPMLGNR.N	940.553	0	0	0	0/1/0e+00/6e+04/0e+00/4e+03	0/0/0e+00/3e+03/0e+00/4e+02	0/0/0e+00/4e+04/0e+00/2e+03	NaN	NaN	NaN	0	0	0	1	2	4	2371.2
2372	Reverse_P37629	yhiL Putative uncharacterized protein YhiL	yhiL			0	0	0	0	0	0	NaN	NaN	NaN	0	0	0	1	2	1236
				K.DSHKDQHSSSINR.I	1565.75	0	0	0	0/0/0e+00/4e+05/0e+00/8e+05	0/0/0e+00/0e+00/0e+00/7e+02	0/0/0e+00/1e+04/0e+00/6e+03	NaN	NaN	NaN	0	0	0	1	2	3	2372.1
				K.DVKGHHQHSNVKDSHK.D	1965.04	0	0	0	0/0/0e+00/8e+03/0e+00/1e+04	0/0/0e+00/2e+04/0e+00/0e+00	0/0/0e+00/7e+04/0e+00/1e+04	NaN	NaN	NaN	0	0	0	1	2	1	2372.2
				K.HKYASSAMEEHK.L	1500.74	0	0	0	0/1/0e+00/4e+04/0e+00/3e+04	0/0/0e+00/2e+05/0e+00/3e+04	0/0/0e+00/3e+04/0e+00/1e+03	NaN	NaN	NaN	0	0	0	1	2	2	2372.3
				R.AIISLGDVK.Y	970.606	0	0	0	0/0/0e+00/2e+03/0e+00/4e+04	0/0/0e+00/1e+03/0e+00/4e+04	0/0/0e+00/0e+00/0e+00/2e+02	NaN	NaN	NaN	0	0	0	1	2	1	2372.4
				R.AIISLGDVK.Y	970.606	0	0	0	0/0/0e+00/6e+03/0e+00/0e+00	0/0/0e+00/0e+00/0e+00/0e+00	0/0/0e+00/2e+03/0e+00/1e+02	NaN	NaN	NaN	0	0	0	1	2	6	2372.5
2373	Reverse_P37637	mdtF Multidrug resistance protein MdtF	mdtF			0	0	0	0	0	0	NaN	NaN	NaN	0	0	0	1	12	56
				K.AANVNVK.F	770.465	0	0	0	0/0/0e+00/0e+00/0e+00/0e+00	0/0/0e+00/0e+00/0e+00/1e+02	0/0/0e+00/2e+04/0e+00/0e+00	NaN	NaN	NaN	0	0	0	1	1	6	2373.1
				K.LSAPFYASLR.N	1151.63	0	0	0	0/0/0e+00/5e+03/9e+04/1e+04	0/0/0e+00/0e+00/0e+00/4e+01	0/0/0e+00/6e+04/0e+00/2e+04	NaN	NaN	NaN	0	0	0	1	2	5	2373.2
2374	Reverse_P37645	yhjG Uncharacterized protein YhjG	yhjG			0	0	0	0	0	0	NaN	NaN	NaN	0	0	0	1	24	45
				K.KMQSLITR.C	1031.62	0	0	0	0/0/0e+00/2e+04/0e+00/1e+02	1/1/3e+05/3e+04/0e+00/2e+03	0/0/0e+00/1e+03/0e+00/1e+02	NaN	NaN	NaN	0	0	0	1	2	5	2374.1
				K.TLLALPALTAEVR.P	1394.85	0	0	0	0/0/0e+00/5e+04/0e+00/2e+03	0/0/0e+00/5e+02/0e+00/0e+00	0/0/0e+00/5e+03/0e+00/2e+02	NaN	NaN	NaN	0	0	0	1	2	5	2374.2
				R.LEADGNMEGLTKQMLEVDPMLEKLKLRR.A	3370.83	0	0	0	0/0/0e+00/4e+04/0e+00/4e+04	0/0/0e+00/1e+04/0e+00/0e+00	0/0/0e+00/1e+03/0e+00/4e+03	NaN	NaN	NaN	0	0	0	1	4	4	2374.3
2375	Reverse_P37647	kdgK 2-dehydro-3-deoxygluconokinase	kdgK			0	0	0	0	0	0	NaN	NaN	NaN	0	0	0	1	2	34
				K.GGNARCERLLSLLK.E	1641.93	0	0	0	0/0/0e+00/4e+04/0e+00/4e+03	0/0/0e+00/0e+00/0e+00/5e+03	0/1/0e+00/2e+04/0e+00/1e+04	NaN	NaN	NaN	0	0	0	1	2	4	2375.1
				R.KAADEASGGTLR.V	1230.66	0	0	0	0/0/0e+00/8e+03/0e+00/4e+04	1/1/5e+05/2e+04/0e+00/2e+04	0/0/0e+00/1e+04/0e+00/1e+05	NaN	NaN	NaN	0	0	0	1	2	3	2375.2
2376	Reverse_P37650	bcsC Cellulose synthase operon protein C	bcsC			0	0	0	0	0	0	NaN	NaN	NaN	0	0	0	1	23	1456
				K.GQNELAEAQQALRDNQLSR.E	2169.1	0	0	0	0/1/0e+00/9e+04/0e+00/1e+05	0/1/0e+00/3e+04/0e+00/4e+04	0/0/0e+00/3e+04/0e+00/4e+03	NaN	NaN	NaN	0	0	0	1	2	4	2376.1
				K.QQALNRMLTDAQSR.Q	1658.85	0	0	0	0/1/0e+00/8e+03/0e+00/7e+02	0/0/0e+00/4e+01/0e+00/0e+00	0/0/1e+05/2e+04/0e+00/1e+03	NaN	NaN	NaN	0	0	0	1	3	5	2376.2
				K.QSYAQGLAGLAESDK.P	1592.8	0	0	0	0/0/0e+00/1e+03/0e+00/8e+01	0/0/0e+00/2e+02/0e+00/3e+03	0/0/0e+00/5e+03/0e+00/2e+03	NaN	NaN	NaN	0	0	0	1	2	6	2376.3
				R.VAQQLEPIAK.G	1151.69	0	0	0	0/0/0e+00/5e+04/0e+00/3e+02	0/0/0e+00/0e+00/0e+00/0e+00	0/0/0e+00/1e+04/0e+00/7e+02	NaN	NaN	NaN	0	0	0	1	2	6	2376.4
				R.YTIWVSGPDLALRQR.Q	1802.99	0	0	0	0/0/0e+00/2e+04/0e+00/2e+03	0/0/0e+00/8e+02/0e+00/7e+02	0/1/0e+00/6e+03/0e+00/3e+03	NaN	NaN	NaN	0	0	0	1	3	1	2376.5
2377	Reverse_P37657	bcsE Protein BcsE homolog	bcsE			0	0	0	0	0	0	NaN	NaN	NaN	0	0	0	1	23	12
				R.LSALGFLSRYEELLLSFQK.D	2270.28	0	0	0	0/0/0e+00/3e+02/0e+00/0e+00	0/0/0e+00/0e+00/0e+00/0e+00	0/0/0e+00/3e+02/0e+00/0e+00	NaN	NaN	NaN	0	0	0	1	3	2	2377.1
				R.LSATNER.V	817.429	0	0	0	0/0/0e+00/7e+03/0e+00/3e+04	0/0/0e+00/1e+03/0e+00/6e+02	0/0/0e+00/2e+04/0e+00/1e+04	NaN	NaN	NaN	0	0	0	1	2	1	2377.2
2378	Reverse_P37676	yiaO 2,3-diketo-L-gulonate-binding periplasmic protein	yiaO			0	0	0	0	0	0	NaN	NaN	NaN	0	0	0	1	2	12
				K.FAAINMPSNNTRIKLGK.L	1959.12	0	0	0	0/0/0e+00/3e+02/0e+00/5e+02	0/0/0e+00/4e+02/0e+00/8e+02	0/0/0e+00/9e+02/0e+00/1e+03	NaN	NaN	NaN	0	0	0	1	2	2	2378.1
				R.VQNGLADSFAK.R	1204.65	0	0	0	0/0/4e+04/2e+03/0e+00/6e+03	0/1/0e+00/6e+04/0e+00/8e+04	0/0/0e+00/2e+04/0e+00/4e+04	NaN	NaN	NaN	0	0	0	1	2	1	2378.2
2379	Reverse_P37690	envC Murein hydrolase activator EnvC	envC			0	0	0	0	0	0	NaN	NaN	NaN	0	0	0	1	2	4
				R.DRVAQAERAER.E	1327.7	0	0	0	0/0/0e+00/3e+04/1e+05/5e+03	0/0/0e+00/0e+00/0e+00/3e+03	0/0/0e+00/3e+03/0e+00/8e+03	NaN	NaN	NaN	0	0	0	1	2	4	2379.1
				R.FAADLQAALSR.E	1189.65	0	0	0	0/0/5e+05/7e+04/0e+00/1e+05	0/0/0e+00/5e+04/0e+00/3e+02	0/0/0e+00/6e+04/0e+00/2e+03	NaN	NaN	NaN	0	0	0	1	2	4	2379.2
2380	Reverse_P37747	glf UDP-galactopyranose mutase	glf			0	0	0	0	0	0	NaN	NaN	NaN	0	0	0	1	2	45
				K.EIVLVKKNLKK.L	1451.02	0	0	0	0/0/0e+00/0e+00/0e+00/0e+00	0/0/0e+00/0e+00/0e+00/0e+00	0/0/0e+00/0e+00/0e+00/0e+00	NaN	NaN	NaN	0	0	0	1	2	4	2380.1
				R.KEIVLVKKNLK.K	1451.02	0	0	0	0/0/0e+00/0e+00/0e+00/2e+02	0/0/0e+00/0e+00/0e+00/1e+03	0/0/0e+00/0e+00/0e+00/0e+00	NaN	NaN	NaN	0	0	0	1	2	5	2380.2
2381	Reverse_P37774	yecC Uncharacterized amino-acid ABC transporter ATP-bin	yecC			0	0	0	0	0	0	NaN	NaN	NaN	0	0	0	1	2	34
				K.GSGSPGIIAVVEGPK.V	1422.81	0	0	0	0/0/0e+00/4e+03/0e+00/6e+03	0/0/0e+00/3e+05/0e+00/2e+04	0/0/0e+00/2e+05/0e+00/2e+03	NaN	NaN	NaN	0	0	0	1	2	3	2381.1
				R.PQEPDAFLAK.A	1170.63	0	0	0	0/0/0e+00/4e+05/0e+00/1e+05	0/0/0e+00/3e+03/0e+00/8e+03	0/0/0e+00/1e+03/0e+00/9e+03	NaN	NaN	NaN	0	0	0	1	2	4	2381.2
2382	Reverse_P38036	ygcB CRISPR-associated endonuclease/helicase Cas3	ygcB			0	0	0	0	0	0	NaN	NaN	NaN	0	0	0	1	2	4
				R.KWTFPVNVR.N	1201.7	0	0	0	0/0/0e+00/3e+02/0e+00/1e+03	0/0/0e+00/5e+02/0e+00/3e+02	0/0/0e+00/6e+02/0e+00/0e+00	NaN	NaN	NaN	0	0	0	1	2	4	2382.1
				R.QKSLMENR.C	1060.57	0	0	0	0/1/0e+00/3e+04/0e+00/1e+04	0/0/0e+00/1e+04/0e+00/6e+03	0/0/0e+00/3e+04/0e+00/5e+03	NaN	NaN	NaN	0	0	0	1	2	4	2382.2
2383	Reverse_P38054	cusA Cation efflux system protein CusA	cusA			0	0	0	0	0	0	NaN	NaN	NaN	0	0	0	1	23	34
				R.LAQPSDR.W	813.434	0	0	0	0/0/0e+00/4e+03/0e+00/5e+04	0/0/0e+00/1e+03/0e+00/9e+03	0/0/0e+00/0e+00/0e+00/1e+03	NaN	NaN	NaN	0	0	0	1	2	4	2383.1
				R.NLPNSSEPPIK.G	1250.69	0	0	0	0/0/0e+00/2e+03/0e+00/5e+03	0/1/0e+00/1e+04/0e+00/1e+04	0/0/0e+00/2e+03/0e+00/5e+03	NaN	NaN	NaN	0	0	0	1	3	3	2383.2
2384	Reverse_P38134	etk Tyrosine-protein kinase etk	etk			0	0	0	0	0	0	NaN	NaN	NaN	0	0	0	1	23	356
				K.ATNLGFRAVLLSTGVSR.G	1789.02	0	0	0	0/0/0e+00/6e+02/0e+00/0e+00	0/0/0e+00/3e+02/0e+00/4e+02	0/0/0e+00/4e+04/0e+00/7e+03	NaN	NaN	NaN	0	0	0	1	3	5	2384.1
				K.INVGAQELR.Q	1026.58	0	0	0	0/0/0e+00/1e+03/0e+00/3e+03	0/0/0e+00/1e+04/0e+00/2e+03	0/0/0e+00/2e+04/0e+00/2e+03	NaN	NaN	NaN	0	0	0	1	2	3	2384.2
				K.RHDWLEGVLR.L	1307.71	0	0	0	0/1/0e+00/6e+04/0e+00/6e+04	0/1/0e+00/5e+04/0e+00/5e+04	0/0/0e+00/1e+03/0e+00/9e+03	NaN	NaN	NaN	0	0	0	1	2	6	2384.3
				K.SRESVTFTEQLANIAELETR.Q	2322.19	0	0	0	0/0/0e+00/5e+02/0e+00/5e+02	0/0/0e+00/5e+02/0e+00/0e+00	0/0/0e+00/4e+02/0e+00/3e+02	NaN	NaN	NaN	0	0	0	1	2	6	2384.4
				R.GAEVDRSLR.L	1029.56	0	0	0	0/0/0e+00/8e+03/0e+00/4e+03	0/0/0e+00/3e+04/0e+00/1e+05	0/0/0e+00/8e+03/0e+00/2e+05	NaN	NaN	NaN	0	0	0	1	2	3	2384.5
2385	Reverse_P39099	degQ Periplasmic pH-dependent serine endoprotease DegQ	degQ			0	0	0	0	0	0	NaN	NaN	NaN	0	0	0	1	23	46
				K.RMEAISNVRDR.N	1373.72	0	0	0	0/0/0e+00/1e+04/0e+00/5e+03	0/0/0e+00/2e+02/0e+00/2e+02	0/0/0e+00/0e+00/0e+00/0e+00	NaN	NaN	NaN	0	0	0	1	3	4	2385.1
				-.RMLLYISENGR.V	1378.74	0	0	0	0/0/0e+00/3e+04/0e+00/6e+04	0/0/0e+00/9e+02/0e+00/4e+04	0/0/0e+00/3e+03/0e+00/2e+04	NaN	NaN	NaN	0	0	0	1	2	6	2385.2
2386	Reverse_P39160	uxuB D-mannonate oxidoreductase	uxuB			0	0	0	0	0	0	NaN	NaN	NaN	0	0	0	1	23	15
				K.ETVTLSVIATQPR.A	1441.81	0	0	0	0/0/0e+00/4e+02/0e+00/2e+02	0/0/0e+00/0e+00/0e+00/0e+00	0/0/0e+00/5e+02/0e+00/2e+03	NaN	NaN	NaN	0	0	0	1	3	5	2386.1
				K.MMEFPVVDAVFQAGVK.D	1823.94	0	0	0	0/0/0e+00/1e+04/0e+00/9e+02	0/0/0e+00/1e+04/0e+00/3e+02	0/0/0e+00/7e+03/0e+00/9e+02	NaN	NaN	NaN	0	0	0	1	2	1	2386.2
2387	Reverse_P39180	flu Antigen 43	flu			0	0	0	0	0	0	NaN	NaN	NaN	0	0	0	1	23	156
				K.ELMLADAQGGGISFAK.G	1662.87	0	0	0	0/0/0e+00/3e+03/0e+00/1e+04	0/0/0e+00/1e+04/0e+00/1e+04	0/0/0e+00/1e+04/0e+00/3e+03	NaN	NaN	NaN	0	0	0	1	3	5	2387.1
				K.ELMLADAQGGGISFAK.G	1662.87	0	0	0	0/1/0e+00/1e+04/0e+00/2e+04	0/0/0e+00/0e+00/0e+00/2e+02	0/0/0e+00/8e+03/0e+00/3e+04	NaN	NaN	NaN	0	0	0	1	3	6	2387.2
				R.GNKNITTR.V	958.556	0	0	0	0/0/0e+00/0e+00/0e+00/4e+02	0/1/0e+00/6e+04/0e+00/9e+04	0/0/0e+00/1e+05/0e+00/7e+03	NaN	NaN	NaN	0	0	0	1	2	5	2387.3
				R.VDLTGGDDVR.T	1073.54	0	0	0	0/0/0e+00/2e+03/0e+00/1e+04	0/0/0e+00/6e+02/0e+00/5e+02	0/0/0e+00/8e+02/0e+00/7e+03	NaN	NaN	NaN	0	0	0	1	2	1	2387.4
2388	Reverse_P39208	idnK Thermosensitive gluconokinase	idnK			0	0	0	0	0	0	NaN	NaN	NaN	0	0	0	1	12	13
				K.ASLLAAVK.S	827.548	0	0	0	0/0/0e+00/5e+03/0e+00/1e+03	1/1/9e+04/8e+02/0e+00/0e+00	0/0/0e+00/4e+02/0e+00/3e+02	NaN	NaN	NaN	0	0	0	1	1	3	2388.1
				K.LSSCVIFGTENK.K	1409.72	0	0	0	0/0/0e+00/6e+03/0e+00/1e+05	0/0/0e+00/1e+03/0e+00/6e+02	0/0/0e+00/5e+04/0e+00/5e+04	NaN	NaN	NaN	0	0	0	1	2	1	2388.2
2389	Reverse_P39286	rsgA Putative ribosome biogenesis GTPase RsgA	rsgA			0	0	0	0	0	0	NaN	NaN	NaN	0	0	0	1	23	5
				K.NLVIIPEIQLTECAVLYR.D	2172.21	0	0	0	0/0/0e+00/2e+06/0e+00/1e+05	0/0/0e+00/4e+05/0e+00/1e+05	0/0/0e+00/3e+04/0e+00/1e+04	NaN	NaN	NaN	0	0	0	1	3	5	2389.1
				R.QHNANVR.R	865.452	0	0	0	0/0/0e+00/5e+02/0e+00/6e+04	0/0/0e+00/0e+00/3e+05/2e+04	0/0/0e+00/3e+02/0e+00/1e+04	NaN	NaN	NaN	0	0	0	1	2	5	2389.2
2390	Reverse_P39336	yjgL Uncharacterized protein YjgL	yjgL			0	0	0	0	0	0	NaN	NaN	NaN	0	0	0	1	2	234
				R.AFDNMGVR.W	936.449	0	0	0	0/0/0e+00/6e+03/0e+00/3e+04	0/0/0e+00/6e+01/0e+00/4e+03	0/0/0e+00/3e+02/0e+00/3e+02	NaN	NaN	NaN	0	0	0	1	2	3	2390.1
				R.EFSKGEYR.N	1070.54	0	0	0	0/1/0e+00/5e+04/0e+00/7e+03	0/0/0e+00/1e+03/0e+00/4e+03	0/1/0e+00/3e+03/0e+00/6e+03	NaN	NaN	NaN	0	0	0	1	2	4	2390.2
				R.NDQGGAIRAFDNMGVR.W	1747.84	0	0	0	0/0/0e+00/1e+04/0e+00/1e+04	0/0/0e+00/4e+03/0e+00/4e+03	0/1/0e+00/7e+02/0e+00/2e+03	NaN	NaN	NaN	0	0	0	1	2	2	2390.3
2391	Reverse_P39357	yjhF Uncharacterized permease YjhF	yjhF			0	0	0	0	0	0	NaN	NaN	NaN	0	0	0	1	12	6
				K.FADPIIR.Q	858.496	0	0	0	0/0/0e+00/7e+02/0e+00/3e+02	0/0/0e+00/0e+00/0e+00/0e+00	0/1/0e+00/7e+02/0e+00/3e+03	NaN	NaN	NaN	0	0	0	1	1	6	2391.1
				K.FADPIIR.Q	858.496	0	0	0	0/0/0e+00/8e+03/4e+04/1e+03	0/0/0e+00/7e+02/0e+00/2e+03	0/0/0e+00/7e+02/0e+00/8e+02	NaN	NaN	NaN	0	0	0	1	2	6	2391.2
2392	Reverse_P39366	sgcX Putative aminopeptidase SgcX	sgcX			0	0	0	0	0	0	NaN	NaN	NaN	0	0	0	1	23	24
				K.DKAGIDIWLK.D	1241.74	0	0	0	0/0/0e+00/2e+02/0e+00/0e+00	0/0/0e+00/6e+03/0e+00/2e+02	0/0/0e+00/0e+00/0e+00/0e+00	NaN	NaN	NaN	0	0	0	1	3	2	2392.1
				K.DVSPSQTR.E	916.461	0	0	0	0/0/0e+00/9e+02/0e+00/8e+03	0/1/0e+00/3e+03/0e+00/2e+03	1/1/3e+05/2e+04/0e+00/8e+02	NaN	NaN	NaN	0	0	0	1	2	4	2392.2
2393	Reverse_P39393	yjiV Putative uncharacterized protein YjiV	yjiV			0	0	0	0	0	0	NaN	NaN	NaN	0	0	0	1	12	1236
				K.ALRHSVNGNR.I	1150.63	0	0	0	0/0/0e+00/5e+04/0e+00/2e+04	0/0/0e+00/1e+04/0e+00/2e+03	0/0/0e+00/4e+02/0e+00/5e+02	NaN	NaN	NaN	0	0	0	1	2	3	2393.1
				K.EYSQLR.E	822.424	0	0	0	0/0/0e+00/2e+02/0e+00/0e+00	0/0/0e+00/1e+03/0e+00/9e+03	0/0/0e+00/7e+01/0e+00/1e+03	NaN	NaN	NaN	0	0	0	1	1	2	2393.2
				R.SDTFTILR.R	979.534	0	0	0	0/1/0e+00/3e+04/0e+00/5e+04	0/0/0e+00/0e+00/7e+04/6e+03	0/0/0e+00/2e+04/0e+00/1e+05	NaN	NaN	NaN	0	0	0	1	2	6	2393.3
				R.SREAEQQMR.V	1161.56	0	0	0	0/0/0e+00/2e+03/0e+00/3e+03	0/0/0e+00/0e+00/0e+00/9e+02	0/0/0e+00/3e+02/0e+00/4e+03	NaN	NaN	NaN	0	0	0	1	2	2	2393.4
				R.WYGMGQDFR.I	1186.52	0	0	0	0/0/0e+00/1e+03/0e+00/3e+02	0/0/0e+00/2e+04/0e+00/2e+03	0/0/0e+00/4e+05/0e+00/2e+03	NaN	NaN	NaN	0	0	0	1	2	1	2393.5
2394	Reverse_P39399	yjjM Probable HTH-type transcriptional regulator YjjM	yjjM			0	0	0	0	0	0	NaN	NaN	NaN	0	0	0	1	23	45
				R.LHSLIHR.V	902.545	0	0	0	0/0/0e+00/2e+05/0e+00/3e+04	0/0/0e+00/3e+03/0e+00/2e+03	0/0/0e+00/1e+03/0e+00/1e+04	NaN	NaN	NaN	0	0	0	1	2	4	2394.1
				R.LHSLIHRVTTR.S	1359.81	0	0	0	0/0/0e+00/1e+05/0e+00/1e+05	1/1/8e+05/3e+05/7e+04/2e+04	0/0/0e+00/2e+04/0e+00/3e+04	NaN	NaN	NaN	0	0	0	1	3	5	2394.2
				R.VVVPSVGAAR.A	981.597	0	0	0	0/0/0e+00/2e+04/0e+00/1e+04	1/1/1e+05/4e+03/0e+00/4e+02	0/0/0e+00/6e+03/0e+00/0e+00	NaN	NaN	NaN	0	0	0	1	2	4	2394.3
2395	Reverse_P39451	adhP Alcohol dehydrogenase, propanol-preferring	adhP			0	0	0	0	0	0	NaN	NaN	NaN	0	0	0	1	2	12
				K.LLAEGHKLSR.L	1178.71	0	0	0	0/0/0e+00/2e+04/0e+00/4e+03	0/0/0e+00/2e+05/0e+00/9e+03	0/0/0e+00/1e+03/0e+00/0e+00	NaN	NaN	NaN	0	0	0	1	2	1	2395.1
				R.VADVASNFAAK.A	1147.62	0	0	0	0/0/0e+00/8e+03/0e+00/0e+00	0/0/0e+00/1e+05/0e+00/6e+04	0/0/0e+00/3e+05/0e+00/5e+03	NaN	NaN	NaN	0	0	0	1	2	2	2395.2
2396	Reverse_P39452	nrdE Ribonucleoside-diphosphate reductase 2 subunit alp	nrdE			0	0	0	0	0	0	NaN	NaN	NaN	0	0	0	1	23	56
				K.MVPIVGSSQNEIR.K	1456.77	0	0	0	0/1/0e+00/2e+05/0e+00/2e+05	0/0/0e+00/5e+04/0e+00/6e+03	0/0/0e+00/7e+05/0e+00/1e+05	NaN	NaN	NaN	0	0	0	1	2	5	2396.1
				R.GISEMNDEIRLLFCSVLEGR.Q	2366.18	0	0	0	0/0/0e+00/0e+00/0e+00/6e+03	0/0/0e+00/5e+02/0e+00/3e+02	0/0/0e+00/1e+04/0e+00/4e+04	NaN	NaN	NaN	0	0	0	1	3	6	2396.2
				R.LNSLLFAVGGGR.K	1230.71	0	0	0	0/0/0e+00/3e+03/0e+00/4e+03	0/0/0e+00/8e+02/0e+00/2e+03	0/0/0e+00/6e+04/0e+00/1e+04	NaN	NaN	NaN	0	0	0	1	3	6	2396.3
				R.TFLEGVK.A	848.501	0	0	0	0/0/0e+00/4e+03/0e+00/4e+03	1/0/6e+04/2e+04/6e+04/9e+03	0/0/0e+00/1e+03/0e+00/2e+03	NaN	NaN	NaN	0	0	0	1	2	5	2396.4
2397	Reverse_P39453	torS Sensor protein TorS	torS			0	0	0	0	0	0	NaN	NaN	NaN	0	0	0	1	23	246
				K.AQSAKEAEAR.A	1115.59	0	0	0	0/0/4e+04/7e+03/0e+00/7e+02	0/1/0e+00/1e+05/0e+00/1e+05	0/0/0e+00/2e+02/0e+00/1e+04	NaN	NaN	NaN	0	0	0	1	2	2	2397.1
				K.LSQATLMR.G	946.527	0	0	0	0/0/0e+00/4e+05/2e+05/1e+05	0/0/0e+00/2e+03/0e+00/2e+04	0/0/0e+00/8e+04/0e+00/1e+04	NaN	NaN	NaN	0	0	0	1	2	6	2397.2
				K.VQAALQERHRNLAHVNSR.F	2127.16	0	0	0	0/0/0e+00/3e+05/0e+00/6e+03	0/1/0e+00/3e+04/0e+00/1e+04	0/0/0e+00/1e+03/0e+00/4e+03	NaN	NaN	NaN	0	0	0	1	3	4	2397.3
2398	Reverse_P39838	rcsD Phosphotransferase RcsD	rcsD			0	0	0	0	0	0	NaN	NaN	NaN	0	0	0	1	234	125
				K.ELYYVDQKLR.T	1381.76	0	0	0	0/0/0e+00/6e+02/0e+00/3e+03	0/0/0e+00/6e+03/0e+00/2e+02	0/0/0e+00/0e+00/0e+00/0e+00	NaN	NaN	NaN	0	0	0	1	3	1	2398.1
				K.RALQDSLWFALPDAK.G	1786.98	0	0	0	0/0/0e+00/2e+04/0e+00/2e+03	0/0/0e+00/1e+05/0e+00/6e+03	0/0/0e+00/7e+03/0e+00/1e+03	NaN	NaN	NaN	0	0	0	1	2	1	2398.2
				R.MNSFSER.E	897.402	0	0	0	0/0/0e+00/1e+03/0e+00/2e+04	0/0/0e+00/4e+01/0e+00/7e+02	0/0/0e+00/8e+02/0e+00/1e+04	NaN	NaN	NaN	0	0	0	1	2	5	2398.3
				R.TEQLGEGSSPSTTAAINDYIQWTVYRWNDVRK.Q	3742.85	0	0	0	0/0/0e+00/2e+02/0e+00/1e+02	0/0/0e+00/4e+02/0e+00/1e+02	0/0/0e+00/2e+02/0e+00/1e+03	NaN	NaN	NaN	0	0	0	1	4	2	2398.4
2399	Reverse_P40120	mdoD Glucans biosynthesis protein D	mdoD			0	0	0	0	0	0	NaN	NaN	NaN	0	0	0	1	23	13
				K.NRPEVWLSPR.K	1280.7	0	0	0	0/0/0e+00/8e+03/0e+00/2e+03	0/0/0e+00/2e+05/0e+00/1e+02	0/0/0e+00/3e+04/0e+00/8e+04	NaN	NaN	NaN	0	0	0	1	2	1	2399.1
				K.SDTYTDIALGRASLGYQYTDDVAR.F	2679.29	0	0	0	0/0/0e+00/5e+04/0e+00/2e+04	0/0/0e+00/5e+03/0e+00/1e+04	0/0/0e+00/1e+03/0e+00/2e+03	NaN	NaN	NaN	0	0	0	1	3	3	2399.2
2400	Reverse_P40719	qseC Sensor protein QseC	qseC			0	0	0	0	0	0	NaN	NaN	NaN	0	0	0	1	23	346
				R.ALAEPTVGPGNDR.V	1323.68	0	0	0	0/0/0e+00/1e+04/0e+00/4e+03	0/0/0e+00/1e+03/0e+00/6e+02	0/0/7e+04/2e+04/0e+00/8e+03	NaN	NaN	NaN	0	0	0	1	2	6	2400.1
				R.QVISLGLGSGTATQGPPRYFR.E	2233.2	0	0	0	0/0/0e+00/2e+05/0e+00/4e+05	0/1/0e+00/2e+05/0e+00/2e+05	0/0/7e+05/1e+05/1e+05/6e+04	NaN	NaN	NaN	0	0	0	1	3	3	2400.2
				R.YEWEQGVVIR.Y	1305.67	0	0	0	0/0/0e+00/3e+04/0e+00/5e+04	0/0/0e+00/2e+05/0e+00/4e+04	0/0/0e+00/1e+04/0e+00/5e+04	NaN	NaN	NaN	0	0	0	1	2	3	2400.3
				R.YKGDPSTMWVFR.W	1541.77	0	0	0	0/0/0e+00/3e+04/0e+00/2e+04	0/0/0e+00/2e+03/0e+00/5e+03	0/0/0e+00/2e+02/0e+00/2e+03	NaN	NaN	NaN	0	0	0	1	3	4	2400.4
2401	Reverse_P40874	solA N-methyl-L-tryptophan oxidase	solA			0	0	0	0	0	0	NaN	NaN	NaN	0	0	0	1	23	12
				K.AQYEGDATEITVGDDDHR.I	2019.89	0	0	0	0/0/0e+00/1e+03/0e+00/2e+03	0/0/0e+00/2e+02/2e+05/5e+03	0/0/0e+00/3e+02/0e+00/1e+02	NaN	NaN	NaN	0	0	0	1	3	2	2401.1
				R.SLEDWLTQARLVLPVYK.E	2087.19	0	0	0	0/0/0e+00/7e+04/0e+00/0e+00	0/0/0e+00/2e+03/0e+00/0e+00	0/0/0e+00/1e+06/0e+00/0e+00	NaN	NaN	NaN	0	0	0	1	2	1	2401.2
2402	Reverse_P41068	traP Protein TraP	traP			0	0	0	0	0	0	NaN	NaN	NaN	0	0	0	1	2	5
				R.NTRDDPLYVPCK.R	1532.77	0	0	0	0/1/0e+00/8e+03/0e+00/4e+03	0/0/0e+00/4e+02/0e+00/2e+04	0/0/1e+05/4e+04/8e+05/3e+05	NaN	NaN	NaN	0	0	0	1	2	5	2402.1
				R.VFNIEKVLLK.G	1285.84	0	0	0	0/0/0e+00/0e+00/0e+00/0e+00	0/0/0e+00/0e+00/0e+00/0e+00	0/0/0e+00/0e+00/0e+00/0e+00	NaN	NaN	NaN	0	0	0	1	2	5	2402.2
2403	Reverse_P41069	traV Protein TraV	traV			0	0	0	0	0	0	NaN	NaN	NaN	0	0	0	1	12	13
				K.QEPHATVAPR.S	1132.6	0	0	0	0/0/0e+00/1e+03/0e+00/8e+02	0/0/0e+00/7e+03/0e+00/1e+04	0/0/0e+00/1e+03/0e+00/0e+00	NaN	NaN	NaN	0	0	0	1	2	1	2403.1
				R.FNGEALR.P	833.44	0	0	0	0/1/0e+00/5e+04/0e+00/2e+04	0/0/0e+00/1e+05/0e+00/1e+03	0/0/0e+00/5e+02/0e+00/0e+00	NaN	NaN	NaN	0	0	0	1	1	3	2403.2
2404	Reverse_P42592	ygjK Glucosidase YgjK	ygjK			0	0	0	0	0	0	NaN	NaN	NaN	0	0	0	1	23	3
				K.LGDRTASIKR.Q	1171.7	0	0	0	0/0/0e+00/3e+04/0e+00/6e+04	0/0/0e+00/1e+04/0e+00/7e+03	0/0/0e+00/0e+00/0e+00/2e+03	NaN	NaN	NaN	0	0	0	1	2	3	2404.1
				K.LYEEWRQQSATLYFAPR.A	2186.1	0	0	0	0/1/0e+00/9e+05/0e+00/9e+05	0/1/0e+00/1e+05/0e+00/2e+05	0/0/0e+00/4e+03/2e+05/5e+04	NaN	NaN	NaN	0	0	0	1	3	3	2404.2
2405	Reverse_P42632	tdcE PFL-like enzyme TdcE	tdcE			0	0	0	0	0	0	NaN	NaN	NaN	0	0	0	1	12	136
				R.HEALEERLR.I	1179.64	0	0	0	0/0/0e+00/2e+04/0e+00/2e+03	0/1/0e+00/9e+04/0e+00/1e+05	0/0/0e+00/6e+01/0e+00/7e+01	NaN	NaN	NaN	0	0	0	1	2	3	2405.1
				R.RYDGIIRGR.G	1132.65	0	0	0	0/0/0e+00/0e+00/0e+00/0e+00	0/0/0e+00/0e+00/0e+00/0e+00	0/0/0e+00/3e+02/0e+00/2e+02	NaN	NaN	NaN	0	0	0	1	1	6	2405.2
				R.RYDGIIRGR.G	1132.65	0	0	0	0/0/0e+00/4e+05/1e+05/3e+03	0/0/0e+00/6e+03/0e+00/9e+02	0/0/0e+00/8e+04/0e+00/5e+03	NaN	NaN	NaN	0	0	0	1	2	1	2405.3
2406	Reverse_P42640	yhbX Putative phosphoethanolamine transferase YhbX	yhbX			0	0	0	0	0	0	NaN	NaN	NaN	0	0	0	1	23	24
				K.KTPLSVDYK.I	1133.67	0	0	0	0/0/0e+00/2e+04/0e+00/1e+04	0/0/0e+00/0e+00/1e+05/1e+04	0/0/0e+00/2e+03/0e+00/4e+04	NaN	NaN	NaN	0	0	0	1	2	2	2406.1
				R.KVVLITLVFFLLR.Q	1617.08	0	0	0	0/0/0e+00/0e+00/0e+00/0e+00	1/1/5e+04/2e+03/0e+00/0e+00	0/0/0e+00/9e+01/0e+00/0e+00	NaN	NaN	NaN	0	0	0	1	3	4	2406.2
2407	Reverse_P43671	pqiB Paraquat-inducible protein B	pqiB			0	0	0	0	0	0	NaN	NaN	NaN	0	0	0	1	23	45
				K.KSDLIVR.I	885.565	0	0	0	0/0/0e+00/0e+00/0e+00/1e+02	0/0/0e+00/0e+00/0e+00/0e+00	0/1/0e+00/2e+03/0e+00/8e+04	NaN	NaN	NaN	0	0	0	1	2	4	2407.1
				K.NMSDLTTQLNK.M	1319.68	0	0	0	0/0/0e+00/3e+04/0e+00/1e+05	0/0/0e+00/0e+00/7e+04/6e+04	0/0/0e+00/9e+03/0e+00/4e+04	NaN	NaN	NaN	0	0	0	1	2	5	2407.2
				R.VSDKFFMLYDIHDTYLSDQISK.Q	2749.38	0	0	0	0/3/0e+00/3e+04/0e+00/2e+04	0/0/0e+00/6e+03/0e+00/4e+03	0/0/0e+00/2e+04/0e+00/2e+05	NaN	NaN	NaN	0	0	0	1	3	4	2407.3
2408	Reverse_P43672	uup ABC transporter ATP-binding protein uup	uup			0	0	0	0	0	0	NaN	NaN	NaN	0	0	0	1	2	126
				K.ESPDNMVLRSIDHYR.K	1858.9	0	0	0	0/0/0e+00/5e+02/0e+00/5e+03	0/0/0e+00/1e+03/0e+00/7e+02	0/0/0e+00/1e+04/0e+00/4e+04	NaN	NaN	NaN	0	0	0	1	2	1	2408.1
				K.MLTSKGAGNR.G	1089.6	0	0	0	0/0/0e+00/3e+04/0e+00/1e+03	0/0/0e+00/8e+02/0e+00/3e+02	1/0/0e+00/1e+04/5e+05/4e+04	NaN	NaN	NaN	0	0	0	1	2	6	2408.2
				K.YSLKSSSRK.V	1138.67	0	0	0	0/0/0e+00/5e+04/0e+00/3e+02	0/0/0e+00/1e+05/0e+00/8e+01	0/0/5e+05/3e+05/0e+00/2e+03	NaN	NaN	NaN	0	0	0	1	2	1	2408.3
				R.PPDQQLR.A	880.477	0	0	0	0/0/0e+00/1e+04/0e+00/4e+04	0/0/0e+00/4e+03/0e+00/4e+04	0/0/0e+00/3e+03/0e+00/8e+04	NaN	NaN	NaN	0	0	0	1	2	1	2408.4
				R.RAKIGQRIWVEEQALK.R	2009.2	0	0	0	0/0/0e+00/2e+03/0e+00/2e+02	0/0/0e+00/0e+00/0e+00/0e+00	0/0/0e+00/4e+03/0e+00/0e+00	NaN	NaN	NaN	0	0	0	1	2	2	2408.5
2409	Reverse_P43676	pitB Probable low-affinity inorganic phosphate transpor	pitB			0	0	0	0	0	0	NaN	NaN	NaN	0	0	0	1	23	123
				K.RKGKKKKRDEPIRHIR.D	2213.45	0	0	0	0/0/0e+00/4e+03/0e+00/1e+04	0/0/0e+00/0e+00/0e+00/0e+00	0/0/0e+00/0e+00/0e+00/1e+04	NaN	NaN	NaN	0	0	0	1	3	3	2409.1
				R.TWFPPKRKGKKK.K	1669.1	0	0	0	0/0/0e+00/7e+02/0e+00/9e+03	0/0/0e+00/0e+00/0e+00/0e+00	0/0/0e+00/8e+02/0e+00/9e+02	NaN	NaN	NaN	0	0	0	1	2	1	2409.2
				R.TWFPPKRKGKKKK.R	1825.23	0	0	0	0/0/0e+00/0e+00/0e+00/0e+00	0/0/0e+00/0e+00/0e+00/0e+00	0/0/0e+00/3e+02/0e+00/0e+00	NaN	NaN	NaN	0	0	0	1	3	2	2409.3
2410	Reverse_P45423	yhcG Uncharacterized protein YhcG	yhcG			0	0	0	0	0	0	NaN	NaN	NaN	0	0	0	1	2	14
				R.FWNDDIR.L	992.472	0	0	0	0/0/0e+00/0e+00/0e+00/0e+00	0/0/0e+00/6e+02/0e+00/8e+02	0/0/0e+00/0e+00/0e+00/3e+03	NaN	NaN	NaN	0	0	0	1	2	4	2410.1
				R.KYRLCLDKSLRK.I	1691.03	0	0	0	0/0/0e+00/6e+01/0e+00/2e+02	0/0/0e+00/2e+03/0e+00/1e+02	0/0/0e+00/0e+00/0e+00/0e+00	NaN	NaN	NaN	0	0	0	1	2	1	2410.2
2411	Reverse_P45464	lpoA Penicillin-binding protein activator LpoA	lpoA			0	0	0	0	0	0	NaN	NaN	NaN	0	0	0	1	2	13
				K.ALLNQAGAFDK.Q	1202.67	0	0	0	0/0/0e+00/7e+04/0e+00/3e+04	0/0/0e+00/1e+05/0e+00/8e+03	0/0/6e+04/7e+03/0e+00/0e+00	NaN	NaN	NaN	0	0	0	1	2	3	2411.1
				K.QWDAIGAKMMDPDNR.N	1802.84	0	0	0	0/0/0e+00/2e+03/0e+00/2e+04	0/0/0e+00/3e+04/0e+00/9e+04	0/0/0e+00/2e+03/4e+05/2e+04	NaN	NaN	NaN	0	0	0	1	2	1	2411.2
2412	Reverse_P45524	yheT Putative esterase YheT	yheT			0	0	0	0	0	0	NaN	NaN	NaN	0	0	0	1	23	2345
				K.LLNLLYR.Q	931.586	0	0	0	0/0/0e+00/3e+03/0e+00/5e+03	0/0/0e+00/2e+04/0e+00/4e+06	0/0/0e+00/2e+03/0e+00/0e+00	NaN	NaN	NaN	0	0	0	1	2	2	2412.1
				K.LLNLLYR.Q	931.586	0	0	0	0/0/0e+00/5e+03/0e+00/2e+05	0/0/0e+00/7e+03/0e+00/3e+03	0/0/0e+00/8e+04/0e+00/3e+02	NaN	NaN	NaN	0	0	0	1	2	5	2412.2
				K.LQALNIPLTGPYAALK.R	1739.04	0	0	0	0/0/0e+00/5e+03/0e+00/5e+02	0/0/0e+00/5e+02/0e+00/2e+03	0/0/0e+00/0e+00/0e+00/0e+00	NaN	NaN	NaN	0	0	0	1	3	4	2412.3
				R.ATILDDFER.I	1106.56	0	0	0	0/1/0e+00/9e+04/0e+00/3e+06	0/3/0e+00/5e+04/0e+00/4e+04	0/0/0e+00/5e+03/0e+00/0e+00	NaN	NaN	NaN	0	0	0	1	2	2	2412.4
				R.ATILDDFER.I	1106.56	0	0	0	0/1/0e+00/1e+05/0e+00/3e+06	0/0/7e+04/2e+04/0e+00/1e+04	0/0/0e+00/2e+03/0e+00/2e+04	NaN	NaN	NaN	0	0	0	1	2	3	2412.5
2413	Reverse_P45537	yhfK Uncharacterized protein YhfK	yhfK			0	0	0	0	0	0	NaN	NaN	NaN	0	0	0	1	2	12
				K.AECYDALER.Y	1153.51	0	0	0	0/0/0e+00/0e+00/1e+05/5e+05	0/0/0e+00/2e+03/0e+00/5e+03	0/0/0e+00/1e+02/0e+00/8e+04	NaN	NaN	NaN	0	0	0	1	2	1	2413.1
				R.IVEEAHSR.E	967.509	0	0	0	0/0/0e+00/1e+03/0e+00/0e+00	0/0/0e+00/8e+02/0e+00/3e+03	0/0/0e+00/6e+02/0e+00/1e+02	NaN	NaN	NaN	0	0	0	1	2	2	2413.2
2414	Reverse_P45762	gspK Putative type II secretion system protein K	gspK			0	0	0	0	0	0	NaN	NaN	NaN	0	0	0	1	2	256
				R.KQLLVR.A	811.564	0	0	0	1/1/5e+04/2e+03/0e+00/0e+00	0/0/0e+00/8e+03/0e+00/3e+02	0/0/0e+00/0e+00/0e+00/0e+00	NaN	NaN	NaN	0	0	0	1	2	5	2414.1
				R.PRKQLLVR.A	1064.72	0	0	0	0/0/0e+00/7e+02/0e+00/0e+00	0/0/2e+05/4e+03/0e+00/0e+00	0/0/0e+00/3e+04/0e+00/2e+03	NaN	NaN	NaN	0	0	0	1	2	6	2414.2
				R.QYINETIGK.I	1120.61	0	0	0	0/0/0e+00/3e+04/0e+00/3e+03	0/0/0e+00/3e+03/0e+00/1e+03	0/0/0e+00/9e+03/0e+00/4e+03	NaN	NaN	NaN	0	0	0	1	2	2	2414.3
				R.QYINETIGK.I	1120.61	0	0	0	0/0/0e+00/1e+03/0e+00/1e+04	0/0/0e+00/3e+04/0e+00/4e+02	0/0/0e+00/2e+04/0e+00/2e+05	NaN	NaN	NaN	0	0	0	1	2	5	2414.4
2415	Reverse_P45848	yciQ Uncharacterized protein YciQ	yciQ			0	0	0	0	0	0	NaN	NaN	NaN	0	0	0	1	3	12
				R.LFARRLVRNRRGTLVVK.D	2110.35	0	0	0	0/0/0e+00/0e+00/0e+00/0e+00	0/0/0e+00/3e+03/0e+00/1e+03	0/0/0e+00/8e+01/0e+00/5e+03	NaN	NaN	NaN	0	0	0	1	3	2	2415.1
				R.LVRNRRGTLVVK.D	1465.96	0	0	0	0/0/0e+00/0e+00/0e+00/0e+00	0/0/0e+00/0e+00/0e+00/0e+00	0/0/0e+00/0e+00/0e+00/0e+00	NaN	NaN	NaN	0	0	0	1	3	1	2415.2
2416	Reverse_P46474	yhdP Uncharacterized protein YhdP	yhdP			0	0	0	0	0	0	NaN	NaN	NaN	0	0	0	1	23	34
				K.LSTRENGPNNVWEGDATLR.S	2157.06	0	0	0	0/0/0e+00/6e+04/0e+00/8e+03	0/0/0e+00/3e+03/0e+00/3e+05	0/0/0e+00/0e+00/0e+00/0e+00	NaN	NaN	NaN	0	0	0	1	2	3	2416.1
				R.LDMRVQMVGHQGTLSSLSVLGEAR.H	2612.36	0	0	0	0/0/0e+00/7e+03/0e+00/1e+03	0/1/0e+00/4e+04/0e+00/5e+04	0/0/8e+04/2e+04/0e+00/5e+03	NaN	NaN	NaN	0	0	0	1	3	4	2416.2
2417	Reverse_P46837	yhgF Protein YhgF	yhgF			0	0	0	0	0	0	NaN	NaN	NaN	0	0	0	1	23	456
				K.PDIKVLEALPDQLR.R	1661.97	0	0	0	0/0/0e+00/0e+00/0e+00/2e+03	0/1/0e+00/1e+04/0e+00/5e+03	0/0/0e+00/6e+02/0e+00/3e+02	NaN	NaN	NaN	0	0	0	1	3	5	2417.1
				R.NNQPRENGGGR.R	1225.59	0	0	0	0/0/0e+00/0e+00/0e+00/0e+00	0/0/0e+00/4e+02/0e+00/7e+03	0/0/0e+00/2e+03/0e+00/2e+05	NaN	NaN	NaN	0	0	0	1	2	6	2417.2
				R.QLDVELVK.V	998.601	0	0	0	0/0/0e+00/7e+04/0e+00/1e+03	0/0/0e+00/2e+04/0e+00/6e+02	0/0/0e+00/1e+04/4e+04/8e+03	NaN	NaN	NaN	0	0	0	1	2	4	2417.3
				R.QLDVELVKVK.V	1253.8	0	0	0	0/0/0e+00/0e+00/0e+00/0e+00	0/0/0e+00/3e+03/0e+00/0e+00	0/0/0e+00/3e+03/0e+00/1e+02	NaN	NaN	NaN	0	0	0	1	2	4	2417.4
				R.YRAIFPVTNGEDLLR.V	1791.97	0	0	0	0/0/0e+00/3e+02/0e+00/2e+02	0/0/0e+00/2e+02/0e+00/3e+02	1/1/6e+04/4e+02/0e+00/7e+02	NaN	NaN	NaN	0	0	0	1	2	6	2417.5
2418	Reverse_P46853	yhhX Uncharacterized oxidoreductase YhhX	yhhX			0	0	0	0	0	0	NaN	NaN	NaN	0	0	0	1	23	23
				K.NRLSRIDYAVHDPR.G	1738.92	0	0	0	0/0/0e+00/0e+00/0e+00/0e+00	0/0/0e+00/1e+04/0e+00/8e+02	0/1/0e+00/5e+03/0e+00/9e+03	NaN	NaN	NaN	0	0	0	1	3	3	2418.1
				R.IDYAVHDPR.G	1112.56	0	0	0	0/0/0e+00/4e+03/0e+00/6e+03	0/0/0e+00/9e+04/0e+00/2e+05	0/2/0e+00/8e+03/0e+00/1e+04	NaN	NaN	NaN	0	0	0	1	2	2	2418.2
2419	Reverse_P46883	tynA Primary amine oxidase	tynA			0	0	0	0	0	0	NaN	NaN	NaN	0	0	0	1	23	156
				K.FYWGIDPDGYPVIMGGLSGEYMVKR.K	2906.42	0	0	0	0/0/0e+00/1e+03/0e+00/0e+00	0/0/0e+00/0e+00/0e+00/0e+00	0/0/0e+00/1e+04/0e+00/7e+02	NaN	NaN	NaN	0	0	0	1	2	6	2419.1
				K.NELAFAWVAEK.D	1332.71	0	0	0	0/0/7e+04/8e+03/0e+00/3e+04	0/0/0e+00/1e+04/0e+00/2e+03	0/1/0e+00/2e+03/0e+00/2e+04	NaN	NaN	NaN	0	0	0	1	3	5	2419.2
				R.NPYKGEPFR.E	1162.61	0	0	0	0/0/0e+00/0e+00/0e+00/2e+03	0/0/0e+00/8e+03/0e+00/4e+05	0/0/0e+00/6e+04/0e+00/1e+04	NaN	NaN	NaN	0	0	0	1	2	1	2419.3
2420	Reverse_P46889	ftsK DNA translocase FtsK	ftsK			0	0	0	0	0	0	NaN	NaN	NaN	0	0	0	1	23	125
				K.GHNEDEYEEDDEYEDEDVWTDDR.R	2932.08	0	0	0	0/0/0e+00/0e+00/0e+00/4e+02	0/0/0e+00/0e+00/2e+05/3e+03	0/0/0e+00/0e+00/0e+00/0e+00	NaN	NaN	NaN	0	0	0	1	3	2	2420.1
				K.ILGTIVDVSPR.Q	1196.71	0	0	0	0/0/0e+00/0e+00/0e+00/4e+03	0/0/0e+00/0e+00/0e+00/1e+03	0/0/0e+00/0e+00/0e+00/0e+00	NaN	NaN	NaN	0	0	0	1	3	5	2420.2
				K.IRFDALR.A	917.545	0	0	0	0/0/0e+00/9e+02/2e+05/3e+04	0/0/0e+00/3e+04/0e+00/2e+03	0/0/0e+00/3e+04/0e+00/1e+03	NaN	NaN	NaN	0	0	0	1	2	1	2420.3
				R.FDALRAEVLR.A	1216.69	0	0	0	0/0/0e+00/2e+03/0e+00/3e+03	0/0/0e+00/1e+05/0e+00/1e+04	0/0/0e+00/7e+02/0e+00/0e+00	NaN	NaN	NaN	0	0	0	1	3	2	2420.4
				R.GMPNIFKEALRKRR.A	1800.08	0	0	0	0/0/0e+00/4e+03/0e+00/1e+04	0/0/0e+00/6e+02/0e+00/4e+02	0/0/0e+00/3e+03/0e+00/9e+02	NaN	NaN	NaN	0	0	0	1	3	1	2420.5
				R.KRRALAGRLIR.A	1364.92	0	0	0	0/0/0e+00/7e+02/0e+00/1e+03	0/0/0e+00/0e+00/0e+00/0e+00	0/0/0e+00/4e+02/0e+00/7e+01	NaN	NaN	NaN	0	0	0	1	3	5	2420.6
				R.KRRALAGRLIRAR.R	1592.06	0	0	0	0/0/0e+00/4e+02/0e+00/8e+03	0/0/0e+00/6e+02/0e+00/0e+00	0/0/0e+00/5e+03/0e+00/3e+04	NaN	NaN	NaN	0	0	0	1	2	1	2420.7
				R.NSAFTLINLIWGGLK.E	1702.99	0	0	0	0/0/0e+00/5e+04/0e+00/2e+03	0/0/0e+00/5e+02/0e+00/0e+00	0/0/0e+00/1e+03/0e+00/0e+00	NaN	NaN	NaN	0	0	0	1	3	1	2420.8
2421	Reverse_P46923	torZ Trimethylamine-N-oxide reductase 2	torZ			0	0	0	0	0	0	NaN	NaN	NaN	0	0	0	1	23	136
				R.AGKQAADYFFK.L	1328.71	0	0	0	0/0/0e+00/1e+03/0e+00/4e+02	0/0/0e+00/5e+03/0e+00/6e+03	0/0/0e+00/1e+03/0e+00/2e+03	NaN	NaN	NaN	0	0	0	1	3	1	2421.1
				R.IPDIAIVPK.G	1020.66	0	0	0	0/0/0e+00/0e+00/0e+00/0e+00	0/0/0e+00/6e+04/0e+00/8e+02	0/0/0e+00/1e+05/0e+00/2e+02	NaN	NaN	NaN	0	0	0	1	2	3	2421.2
				R.VLDGNAIGFR.A	1088.6	0	0	0	0/0/0e+00/1e+04/0e+00/4e+03	0/0/0e+00/1e+03/0e+00/5e+05	0/1/0e+00/7e+04/0e+00/5e+03	NaN	NaN	NaN	0	0	0	1	2	6	2421.3
2422	Reverse_P50456	mlc Protein mlc	mlc			0	0	0	0	0	0	NaN	NaN	NaN	0	0	0	1	23	235
				K.SLPSGILIK.Q	982.643	0	0	0	0/0/0e+00/0e+00/0e+00/0e+00	0/0/0e+00/7e+02/0e+00/9e+04	0/0/0e+00/7e+01/0e+00/2e+02	NaN	NaN	NaN	0	0	0	1	2	5	2422.1
				K.TISAPALQALRSLDIRSVPGLQDILR.Y	2831.64	0	0	0	0/0/0e+00/2e+02/0e+00/0e+00	0/0/0e+00/0e+00/0e+00/0e+00	0/0/0e+00/0e+00/0e+00/0e+00	NaN	NaN	NaN	0	0	0	1	3	2	2422.2
				K.TISAPALQALRSLDIRSVPGLQDILR.Y	2831.64	0	0	0	0/0/0e+00/0e+00/0e+00/0e+00	0/0/0e+00/0e+00/0e+00/0e+00	0/0/0e+00/0e+00/0e+00/0e+00	NaN	NaN	NaN	0	0	0	1	3	5	2422.3
				R.ELKKQHR.I	1021.64	0	0	0	0/0/0e+00/6e+03/0e+00/0e+00	0/0/0e+00/0e+00/0e+00/0e+00	0/0/0e+00/0e+00/0e+00/5e+01	NaN	NaN	NaN	0	0	0	1	2	3	2422.4
2423	Reverse_P50466	aer Aerotaxis receptor	aer			0	0	0	0	0	0	NaN	NaN	NaN	0	0	0	1	2	26
				K.DASADILK.R	887.496	0	0	0	0/1/0e+00/1e+03/0e+00/9e+03	0/0/0e+00/0e+00/0e+00/0e+00	0/1/0e+00/4e+04/0e+00/4e+04	NaN	NaN	NaN	0	0	0	1	2	6	2423.1
				R.NLHEVSNREGTAVK.L	1608.86	0	0	0	0/0/0e+00/2e+04/0e+00/2e+04	0/0/0e+00/0e+00/0e+00/0e+00	0/1/0e+00/3e+04/0e+00/2e+04	NaN	NaN	NaN	0	0	0	1	2	6	2423.2
				R.VVLGKHIR.K	976.655	0	0	0	0/0/0e+00/1e+03/0e+00/9e+01	1/1/1e+05/9e+02/0e+00/1e+03	0/0/0e+00/0e+00/0e+00/2e+02	NaN	NaN	NaN	0	0	0	1	2	2	2423.3
2424	Reverse_P51024	yaiL Uncharacterized protein YaiL	yaiL			0	0	0	0	0	0	NaN	NaN	NaN	0	0	0	1	2	12
				K.KATREVKAAKK.S	1368.92	0	0	0	0/0/0e+00/0e+00/0e+00/0e+00	0/0/0e+00/0e+00/0e+00/0e+00	0/0/0e+00/0e+00/0e+00/0e+00	NaN	NaN	NaN	0	0	0	1	2	1	2424.1
				K.KNEEVAAR.A	971.54	0	0	0	0/0/0e+00/2e+03/0e+00/1e+05	0/1/0e+00/5e+03/0e+00/2e+04	0/0/0e+00/4e+02/0e+00/4e+04	NaN	NaN	NaN	0	0	0	1	2	2	2424.2
2425	Reverse_P52045	scpB Methylmalonyl-CoA decarboxylase	scpB			0	0	0	0	0	0	NaN	NaN	NaN	0	0	0	1	3	5
				R.IEPRNLDSLAQMLDDIFVK.S	2273.22	0	0	0	0/0/0e+00/9e+04/0e+00/2e+04	0/0/0e+00/5e+02/0e+00/1e+04	0/0/0e+00/0e+00/0e+00/0e+00	NaN	NaN	NaN	0	0	0	1	3	5	2425.1
				R.MGQIREFEDSNMTHAEGLVRLEEK.I	2875.4	0	0	0	0/0/0e+00/5e+04/0e+00/2e+04	0/0/0e+00/3e+04/0e+00/4e+04	0/0/0e+00/3e+03/7e+04/4e+03	NaN	NaN	NaN	0	0	0	1	3	5	2425.2
2426	Reverse_P52052	yggR Uncharacterized protein YggR	yggR			0	0	0	0	0	0	NaN	NaN	NaN	0	0	0	1	23	5
				K.EQAPFSDVLR.E	1188.61	0	0	0	0/0/0e+00/2e+03/0e+00/3e+03	0/0/0e+00/3e+03/0e+00/3e+02	0/0/0e+00/3e+03/7e+04/1e+04	NaN	NaN	NaN	0	0	0	1	2	5	2426.1
				R.LEGLLIVDPDER.L	1395.76	0	0	0	0/0/0e+00/1e+04/0e+00/4e+04	0/0/0e+00/4e+02/0e+00/9e+01	0/0/0e+00/3e+04/1e+05/8e+04	NaN	NaN	NaN	0	0	0	1	3	5	2426.2
2427	Reverse_P52074	glcF Glycolate oxidase iron-sulfur subunit	glcF			0	0	0	0	0	0	NaN	NaN	NaN	0	0	0	1	24	1234
				K.ELPEERLLEVLDVALESVQR.A	2365.29	0	0	0	0/1/0e+00/7e+03/0e+00/4e+03	0/0/2e+05/1e+04/0e+00/1e+03	0/0/0e+00/2e+04/0e+00/9e+02	NaN	NaN	NaN	0	0	0	1	4	3	2427.1
				K.HRLPPRPKAK.V	1282.84	0	0	0	0/0/0e+00/0e+00/0e+00/2e+02	0/0/0e+00/0e+00/0e+00/0e+00	0/0/0e+00/7e+02/0e+00/0e+00	NaN	NaN	NaN	0	0	0	1	2	2	2427.2
				K.VTEAPLK.A	812.501	0	0	0	0/0/0e+00/1e+04/0e+00/0e+00	0/0/0e+00/1e+05/0e+00/6e+03	0/0/0e+00/2e+04/0e+00/2e+02	NaN	NaN	NaN	0	0	0	1	2	3	2427.3
				R.LIREPLPRKVK.Q	1431.97	0	0	0	0/0/0e+00/3e+02/0e+00/2e+03	0/0/0e+00/0e+00/0e+00/0e+00	0/0/0e+00/0e+00/0e+00/0e+00	NaN	NaN	NaN	0	0	0	1	2	4	2427.4
				R.LISDAELAR.A	1014.57	0	0	0	0/0/0e+00/2e+05/0e+00/5e+04	0/0/0e+00/4e+03/0e+00/3e+03	0/1/0e+00/2e+04/0e+00/5e+04	NaN	NaN	NaN	0	0	0	1	2	4	2427.5
				R.LVLGVQTLAR.F	1096.7	0	0	0	0/0/0e+00/9e+02/0e+00/5e+02	0/0/0e+00/2e+05/0e+00/1e+02	0/0/0e+00/4e+03/0e+00/0e+00	NaN	NaN	NaN	0	0	0	1	2	1	2427.6
2428	Reverse_P52076	qseB Transcriptional regulatory protein QseB	qseB			0	0	0	0	0	0	NaN	NaN	NaN	0	0	0	1	23	135
				K.CLYDDAGLRLGEVR.E	1663.84	0	0	0	0/0/0e+00/0e+00/0e+00/0e+00	0/0/0e+00/3e+02/0e+00/0e+00	0/0/0e+00/1e+02/0e+00/4e+02	NaN	NaN	NaN	0	0	0	1	3	1	2428.1
				K.PKLTLPEGALTAIR.K	1534.94	0	0	0	0/0/0e+00/2e+04/0e+00/7e+02	0/0/0e+00/0e+00/0e+00/0e+00	0/0/0e+00/0e+00/0e+00/0e+00	NaN	NaN	NaN	0	0	0	1	3	3	2428.2
				R.LENSAQGNTR.R	1116.55	0	0	0	0/0/0e+00/3e+03/0e+00/2e+04	0/0/0e+00/0e+00/0e+00/0e+00	0/0/0e+00/6e+03/0e+00/1e+04	NaN	NaN	NaN	0	0	0	1	2	5	2428.3
2429	Reverse_P52095	ldcC Lysine decarboxylase, constitutive	ldcC			0	0	0	0	0	0	NaN	NaN	NaN	0	0	0	1	23	1345
				K.FETLGRLLGMAKTK.D	1647.97	0	0	0	0/0/0e+00/0e+00/0e+00/0e+00	0/0/0e+00/6e+05/0e+00/2e+02	0/0/0e+00/8e+03/0e+00/4e+03	NaN	NaN	NaN	0	0	0	1	3	1	2429.1
				K.IRLNLDYSR.K	1176.66	0	0	0	0/0/0e+00/1e+04/0e+00/2e+04	0/0/0e+00/0e+00/0e+00/2e+03	0/0/0e+00/2e+04/0e+00/2e+04	NaN	NaN	NaN	0	0	0	1	2	1	2429.2
				K.IRLNLDYSR.K	1176.66	0	0	0	0/0/0e+00/2e+04/0e+00/4e+04	0/0/0e+00/2e+05/0e+00/1e+04	0/0/0e+00/4e+03/0e+00/2e+04	NaN	NaN	NaN	0	0	0	1	2	5	2429.3
				R.KFETLGRLLGMAK.T	1546.93	0	0	0	0/0/0e+00/2e+02/0e+00/0e+00	0/0/0e+00/0e+00/0e+00/9e+01	0/0/0e+00/3e+03/0e+00/0e+00	NaN	NaN	NaN	0	0	0	1	2	1	2429.4
				R.LNLDYSR.K	907.476	0	0	0	1/0/4e+05/8e+04/5e+05/5e+04	0/1/0e+00/2e+04/0e+00/3e+04	0/0/0e+00/8e+02/0e+00/6e+02	NaN	NaN	NaN	0	0	0	1	2	3	2429.5
				R.LNLDYSR.K	907.476	0	0	0	0/0/0e+00/3e+04/0e+00/1e+05	0/0/0e+00/0e+00/0e+00/1e+03	0/0/0e+00/2e+03/0e+00/8e+03	NaN	NaN	NaN	0	0	0	1	2	4	2429.6
2430	Reverse_P52101	glrK Sensor histidine kinase GlrK	glrK			0	0	0	0	0	0	NaN	NaN	NaN	0	0	0	1	2	25
				K.QLNRSSSDLISVVEK.Q	1729.96	0	0	0	0/0/0e+00/9e+02/0e+00/1e+03	0/0/0e+00/2e+03/0e+00/9e+02	0/0/0e+00/1e+03/0e+00/6e+02	NaN	NaN	NaN	0	0	0	1	2	2	2430.1
				R.ESLWLIR.Q	943.549	0	0	0	0/0/0e+00/5e+02/0e+00/8e+02	0/0/0e+00/0e+00/0e+00/0e+00	0/0/0e+00/6e+02/0e+00/0e+00	NaN	NaN	NaN	0	0	0	1	2	5	2430.2
2431	Reverse_P52127	yfjL Uncharacterized protein YfjL	yfjL			0	0	0	0	0	0	NaN	NaN	NaN	0	0	0	1	23	245
				K.EETVISYR.R	1023.52	0	0	0	0/1/0e+00/1e+04/0e+00/2e+04	0/0/0e+00/3e+04/0e+00/3e+04	0/1/0e+00/2e+03/0e+00/7e+03	NaN	NaN	NaN	0	0	0	1	2	2	2431.1
				K.FVSNKLR.E	918.565	0	0	0	0/0/0e+00/1e+04/0e+00/1e+02	0/0/0e+00/6e+03/0e+00/0e+00	0/0/0e+00/5e+03/0e+00/1e+03	NaN	NaN	NaN	0	0	0	1	2	4	2431.2
				K.FWELLDPRLYSKDDASHIR.R	2417.26	0	0	0	0/0/0e+00/8e+04/0e+00/7e+04	0/0/4e+05/6e+04/0e+00/3e+03	0/0/0e+00/3e+05/0e+00/6e+04	NaN	NaN	NaN	0	0	0	1	3	2	2431.3
				R.ANPSITLYELTK.N	1404.79	0	0	0	0/0/0e+00/5e+04/0e+00/6e+03	0/0/4e+05/9e+04/0e+00/6e+03	0/0/0e+00/3e+04/0e+00/2e+05	NaN	NaN	NaN	0	0	0	1	2	2	2431.4
				R.ITAHLLVR.G	949.607	0	0	0	0/0/0e+00/6e+03/0e+00/7e+03	0/0/0e+00/4e+04/4e+05/7e+04	0/0/0e+00/1e+06/0e+00/0e+00	NaN	NaN	NaN	0	0	0	1	2	5	2431.5
2432	Reverse_P52132	yfjQ UPF0380 protein YfjQ	yfjQ			0	0	0	0	0	0	NaN	NaN	NaN	0	0	0	1	2	14
				K.VDGDIGRVAR.T	1084.6	0	0	0	0/0/0e+00/1e+05/0e+00/5e+04	0/0/0e+00/3e+04/0e+00/5e+03	0/0/0e+00/6e+04/0e+00/5e+03	NaN	NaN	NaN	0	0	0	1	2	1	2432.1
				R.THTRGGK.A	811.466	0	0	0	0/0/0e+00/4e+03/0e+00/8e+02	0/0/0e+00/7e+03/0e+00/8e+03	0/0/0e+00/6e+02/0e+00/3e+03	NaN	NaN	NaN	0	0	0	1	2	4	2432.2
2433	Reverse_P52135	yfjT Uncharacterized protein YfjT	yfjT			0	0	0	0	0	0	NaN	NaN	NaN	0	0	0	1	234	145
				-.DNTCDALTPLVKQANR.V	1870.96	0	0	0	0/0/0e+00/3e+02/0e+00/1e+03	0/0/0e+00/2e+03/0e+00/0e+00	0/0/0e+00/2e+03/0e+00/9e+02	NaN	NaN	NaN	0	0	0	1	2	1	2433.1
				R.IDMIFSFWANDGNR.W	1712.8	0	0	0	0/0/0e+00/5e+02/0e+00/7e+03	0/0/0e+00/8e+01/0e+00/6e+03	0/0/0e+00/0e+00/0e+00/1e+03	NaN	NaN	NaN	0	0	0	1	2	5	2433.2
				R.VDPNFSGVKQDNVYVDFQRAKR.I	2666.4	0	0	0	0/0/0e+00/6e+02/0e+00/1e+03	0/0/0e+00/6e+03/0e+00/2e+02	0/0/0e+00/1e+04/0e+00/8e+02	NaN	NaN	NaN	0	0	0	1	4	4	2433.3
				R.WGLTSPIAYQK.H	1318.73	0	0	0	0/0/0e+00/7e+05/0e+00/3e+05	0/0/0e+00/0e+00/0e+00/8e+02	0/0/0e+00/2e+04/0e+00/2e+03	NaN	NaN	NaN	0	0	0	1	3	4	2433.4
2434	Reverse_P52600	emrY Probable multidrug resistance protein EmrY	emrY			0	0	0	0	0	0	NaN	NaN	NaN	0	0	0	1	23	36
				-.GVGKATFPPK.A	1084.66	0	0	0	0/0/0e+00/5e+03/0e+00/0e+00	0/0/0e+00/2e+03/0e+00/0e+00	0/0/0e+00/5e+02/0e+00/0e+00	NaN	NaN	NaN	0	0	0	1	2	6	2434.1
				R.GWLTMTLSTGVSGSLTR.F	1793.93	0	0	0	0/0/0e+00/6e+03/0e+00/3e+05	0/0/0e+00/3e+03/0e+00/4e+03	0/0/0e+00/3e+03/0e+00/2e+04	NaN	NaN	NaN	0	0	0	1	3	3	2434.2
2435	Reverse_P52696	ybhD Uncharacterized HTH-type transcriptional regulator	ybhD			0	0	0	0	0	0	NaN	NaN	NaN	0	0	0	1	23	26
				K.KALPHDR.R	891.529	0	0	0	0/1/0e+00/2e+04/0e+00/2e+03	0/1/0e+00/4e+04/0e+00/3e+03	0/0/0e+00/3e+03/0e+00/2e+04	NaN	NaN	NaN	0	0	0	1	2	2	2435.1
				K.KILERAEPLLRKGAKTLTVKR.T	2560.67	0	0	0	0/0/0e+00/2e+03/0e+00/3e+02	0/0/0e+00/9e+03/0e+00/1e+02	0/0/0e+00/0e+00/0e+00/0e+00	NaN	NaN	NaN	0	0	0	1	3	6	2435.2
2436	Reverse_P54746	mngB Mannosylglycerate hydrolase	mngB			0	0	0	0	0	0	NaN	NaN	NaN	0	0	0	1	24	1356
				K.IGSPRGPR.L	866.509	0	0	0	0/0/0e+00/1e+04/1e+06/7e+05	0/0/0e+00/8e+03/0e+00/1e+05	0/1/0e+00/1e+04/0e+00/2e+04	NaN	NaN	NaN	0	0	0	1	2	3	2436.1
				K.TVSAKELVDFYSDLRKR.L	2111.18	0	0	0	0/0/0e+00/0e+00/0e+00/0e+00	0/0/0e+00/2e+03/0e+00/0e+00	0/0/0e+00/0e+00/0e+00/0e+00	NaN	NaN	NaN	0	0	0	1	2	6	2436.2
				R.AVIERHVK.D	1006.63	0	0	0	0/0/0e+00/3e+03/0e+00/1e+03	0/0/0e+00/9e+01/0e+00/0e+00	1/1/3e+05/4e+03/0e+00/1e+04	NaN	NaN	NaN	0	0	0	1	2	5	2436.3
				R.HVRMYKGDIFEGKLTALNDR.Q	2447.32	0	0	0	0/0/0e+00/9e+02/0e+00/2e+03	0/0/0e+00/8e+03/0e+00/3e+03	0/0/0e+00/3e+04/0e+00/1e+04	NaN	NaN	NaN	0	0	0	1	4	3	2436.4
				R.LRVTTNIVEER.P	1356.77	0	0	0	0/0/0e+00/2e+03/0e+00/0e+00	0/0/0e+00/1e+04/0e+00/3e+04	0/0/0e+00/6e+03/0e+00/3e+03	NaN	NaN	NaN	0	0	0	1	2	1	2436.5
2437	Reverse_P56257	ykgL Uncharacterized protein YkgL	ykgL			0	0	0	0	0	0	NaN	NaN	NaN	0	0	0	1	2	56
				K.INVQQGAEGR.Y	1098.58	0	0	0	0/0/0e+00/4e+03/0e+00/5e+02	0/0/0e+00/8e+01/0e+00/1e+03	0/0/0e+00/5e+04/0e+00/5e+04	NaN	NaN	NaN	0	0	0	1	2	5	2437.1
				K.SQVRWETEER.Q	1346.66	0	0	0	0/0/0e+00/2e+04/0e+00/4e+03	0/0/0e+00/3e+03/0e+00/5e+02	0/1/0e+00/6e+04/0e+00/1e+05	NaN	NaN	NaN	0	0	0	1	2	6	2437.2
2438	Reverse_P56258	wecF TDP-N-acetylfucosamine:lipid II N-acetylfucosaminy	wecF			0	0	0	0	0	0	NaN	NaN	NaN	0	0	0	1	23	456
				K.GERQRDNAMTNLSPDMRTPFFLLEGRVK.P	3334.71	0	0	0	0/0/0e+00/3e+03/0e+00/1e+03	0/0/0e+00/5e+03/0e+00/8e+02	0/0/0e+00/3e+03/0e+00/1e+03	NaN	NaN	NaN	0	0	0	1	3	5	2438.1
				R.LAAIHENSR.D	1037.56	0	0	0	0/1/0e+00/7e+02/0e+00/2e+03	0/0/0e+00/7e+02/0e+00/4e+02	0/0/0e+00/2e+02/0e+00/7e+03	NaN	NaN	NaN	0	0	0	1	2	6	2438.2
				R.NAKAKAIVAEALSKK.G	1681.09	0	0	0	0/0/0e+00/1e+03/0e+00/2e+04	0/0/0e+00/2e+02/0e+00/6e+03	0/0/0e+00/5e+02/0e+00/0e+00	NaN	NaN	NaN	0	0	0	1	3	4	2438.3
				R.QRDNAMTNLSPDMR.T	1675.78	0	0	0	0/0/0e+00/0e+00/0e+00/7e+02	0/0/0e+00/6e+01/0e+00/0e+00	0/0/0e+00/0e+00/0e+00/9e+02	NaN	NaN	NaN	0	0	0	1	2	6	2438.4
2439	Reverse_P56979	intM Probable site-specific recombinase	intM			0	0	0	0	0	0	NaN	NaN	NaN	0	0	0	1	23	4
				R.PDRHGALAQIVKR.P	1515.9	0	0	0	0/0/0e+00/7e+03/0e+00/1e+04	0/0/0e+00/5e+03/0e+00/8e+02	0/0/0e+00/2e+04/0e+00/3e+03	NaN	NaN	NaN	0	0	0	1	3	4	2439.1
				R.VEDKPPRGRRARVK.E	1747.07	0	0	0	0/0/0e+00/0e+00/0e+00/8e+01	0/0/0e+00/4e+03/0e+00/2e+02	0/0/0e+00/5e+03/0e+00/5e+02	NaN	NaN	NaN	0	0	0	1	2	4	2439.2
2440	Reverse_P60240	rapA RNA polymerase-associated protein RapA	rapA			0	0	0	0	0	0	NaN	NaN	NaN	0	0	0	1	123	46
				K.EGGNSHIELLR.D	1251.66	0	0	0	1/0/7e+04/1e+04/2e+05/1e+04	0/0/0e+00/7e+03/0e+00/4e+04	0/0/0e+00/3e+05/0e+00/1e+05	NaN	NaN	NaN	0	0	0	1	2	6	2440.1
				K.RAGMIGSVK.I	973.574	0	0	0	1/1/1e+06/3e+04/0e+00/0e+00	0/0/0e+00/0e+00/0e+00/7e+01	0/1/0e+00/1e+05/0e+00/3e+04	NaN	NaN	NaN	0	0	0	1	2	6	2440.2
				R.EDDFLAFR.L	1039.5	0	0	0	0/0/0e+00/1e+03/0e+00/6e+03	0/0/0e+00/0e+00/0e+00/0e+00	0/0/0e+00/6e+02/0e+00/7e+03	NaN	NaN	NaN	0	0	0	1	2	4	2440.3
				R.KPFGKVGNR.T	1085.67	0	0	0	0/0/0e+00/2e+04/0e+00/0e+00	0/0/0e+00/2e+02/0e+00/0e+00	0/0/0e+00/3e+04/0e+00/0e+00	NaN	NaN	NaN	0	0	0	1	2	6	2440.4
				R.LAVGSEETDLR.T	1216.63	0	0	0	0/0/0e+00/0e+00/0e+00/1e+02	0/0/0e+00/0e+00/0e+00/0e+00	0/0/0e+00/0e+00/0e+00/7e+01	NaN	NaN	NaN	0	0	0	1	3	4	2440.5
				R.SLEASLKEDAENRAADILAR.A	2228.18	0	0	0	0/0/0e+00/0e+00/0e+00/0e+00	0/0/0e+00/0e+00/0e+00/0e+00	0/0/0e+00/0e+00/0e+00/0e+00	NaN	NaN	NaN	0	0	0	1	3	6	2440.6
				R.VPTPPLFR.N	953.57	0	0	0	0/0/0e+00/7e+02/0e+00/6e+03	0/0/0e+00/7e+01/0e+00/0e+00	0/0/0e+00/0e+00/0e+00/0e+00	NaN	NaN	NaN	0	0	0	1	1	4	2440.7
2441	Reverse_P60293	mukF Chromosome partition protein MukF	mukF			0	0	0	0	0	0	NaN	NaN	NaN	0	0	0	1	23	24
				K.DIVHAQVK.A	964.571	0	0	0	0/0/0e+00/1e+04/0e+00/7e+03	0/0/0e+00/1e+04/0e+00/0e+00	0/0/0e+00/1e+04/0e+00/9e+03	NaN	NaN	NaN	0	0	0	1	2	2	2441.1
				R.QRIYYDTIGIGLPTLR.Y	1907.07	0	0	0	0/0/0e+00/6e+02/0e+00/3e+03	0/0/0e+00/0e+00/0e+00/0e+00	0/0/0e+00/1e+04/0e+00/9e+01	NaN	NaN	NaN	0	0	0	1	3	4	2441.2
2442	Reverse_P60390	rsmH Ribosomal RNA small subunit methyltransferase H	rsmH			0	0	0	0	0	0	NaN	NaN	NaN	0	0	0	1	3	4
				R.KVIRDELSHFSIISLR.G	1969.16	0	0	0	0/0/0e+00/0e+00/1e+05/1e+04	0/0/0e+00/1e+04/0e+00/7e+01	0/0/0e+00/2e+03/0e+00/4e+02	NaN	NaN	NaN	0	0	0	1	3	4	2442.1
				R.PDDITKAVAIAQPDR.D	1664.91	0	0	0	0/0/0e+00/8e+02/2e+05/2e+05	0/0/0e+00/3e+04/0e+00/2e+04	0/1/0e+00/3e+03/0e+00/2e+03	NaN	NaN	NaN	0	0	0	1	3	4	2442.2
2443	Reverse_P60422	rplB 50S ribosomal protein L2	rplB			0	0	0	0	0	0	NaN	NaN	NaN	0	0	0	1	23	26
				K.FDVIRYAQK.H	1194.68	0	0	0	0/0/6e+05/2e+04/0e+00/2e+03	0/0/0e+00/5e+04/0e+00/3e+03	0/0/0e+00/7e+03/0e+00/1e+03	NaN	NaN	NaN	0	0	0	1	2	6	2443.1
				R.RVIFKDTRKNSRTKKGK.T	2230.42	0	0	0	0/0/0e+00/0e+00/0e+00/0e+00	0/0/0e+00/1e+03/0e+00/0e+00	0/0/0e+00/3e+03/0e+00/1e+02	NaN	NaN	NaN	0	0	0	1	3	2	2443.2
2444	Reverse_P60472	ispU Ditrans,polycis-undecaprenyl-diphosphate synthase	ispU			0	0	0	0	0	0	NaN	NaN	NaN	0	0	0	1	12	156
				K.RIREQLR.S	997.615	0	0	0	0/0/0e+00/1e+04/0e+00/0e+00	0/0/0e+00/0e+00/0e+00/0e+00	0/0/0e+00/1e+02/0e+00/0e+00	NaN	NaN	NaN	0	0	0	1	1	5	2444.1
				R.EQLRSNFRSTDGIIRLR.V	2089.16	0	0	0	0/0/0e+00/6e+03/0e+00/4e+02	0/0/0e+00/2e+03/0e+00/4e+02	0/0/0e+00/6e+03/0e+00/0e+00	NaN	NaN	NaN	0	0	0	1	2	6	2444.2
				R.LRVNHR.H	821.498	0	0	0	0/1/0e+00/1e+03/0e+00/2e+04	0/0/0e+00/2e+02/0e+00/0e+00	0/0/0e+00/6e+02/0e+00/4e+02	NaN	NaN	NaN	0	0	0	1	2	6	2444.3
				R.VSKAGAKHGFAR.I	1311.78	0	0	0	0/0/0e+00/3e+04/0e+00/8e+02	0/0/0e+00/0e+00/0e+00/0e+00	0/0/0e+00/6e+03/0e+00/8e+03	NaN	NaN	NaN	0	0	0	1	2	1	2444.4
2445	Reverse_P60624	rplX 50S ribosomal protein L24	rplX			0	0	0	0	0	0	NaN	NaN	NaN	0	0	0	1	23	5
				K.KVLNIGEVIVKGSSLVNK.V	2009.27	0	0	0	0/0/0e+00/0e+00/0e+00/0e+00	0/0/0e+00/0e+00/0e+00/0e+00	0/0/0e+00/0e+00/0e+00/0e+00	NaN	NaN	NaN	0	0	0	1	2	5	2445.1
				K.KVLNIGEVIVKGSSLVNKVKGR.K	2477.59	0	0	0	0/0/0e+00/0e+00/0e+00/1e+04	0/0/0e+00/0e+00/0e+00/1e+03	0/0/0e+00/0e+00/0e+00/9e+04	NaN	NaN	NaN	0	0	0	1	3	5	2445.2
2446	Reverse_P60752	msbA Lipid A export ATP-binding/permease protein MsbA	msbA			0	0	0	0	0	0	NaN	NaN	NaN	0	0	0	1	2	24
				K.GFGDDLLPK.L	1016.55	0	0	0	0/0/0e+00/6e+04/0e+00/7e+03	0/0/0e+00/2e+04/0e+00/1e+04	0/1/0e+00/2e+04/0e+00/9e+03	NaN	NaN	NaN	0	0	0	1	2	4	2446.1
				R.KTEVEQGGFILVEK.H	1659.94	0	0	0	0/0/0e+00/1e+03/0e+00/0e+00	0/0/0e+00/6e+03/0e+00/0e+00	0/0/0e+00/2e+04/0e+00/5e+03	NaN	NaN	NaN	0	0	0	1	2	2	2446.2
2447	Reverse_P60757	hisG ATP phosphoribosyltransferase	hisG			0	0	0	0	0	0	NaN	NaN	NaN	0	0	0	1	2	14
				K.EIPLVLISSAGLAKLK.E	1736.13	0	0	0	0/0/0e+00/4e+02/0e+00/4e+05	0/0/0e+00/2e+02/0e+00/3e+04	0/0/0e+00/7e+02/5e+05/2e+04	NaN	NaN	NaN	0	0	0	1	2	4	2447.1
				R.ALLERSDDSLR.G	1301.69	0	0	0	0/0/0e+00/9e+04/0e+00/1e+04	0/0/0e+00/2e+06/0e+00/5e+04	0/0/0e+00/1e+03/0e+00/4e+03	NaN	NaN	NaN	0	0	0	1	2	1	2447.2
2448	Reverse_P60782	plsY Probable glycerol-3-phosphate acyltransferase	plsY			0	0	0	0	0	0	NaN	NaN	NaN	0	0	0	1	23	146
				K.LVDFILVAVAAGKGGIRLVNTAGPNGSGSTR.P	3066.74	0	0	0	0/0/0e+00/1e+04/0e+00/3e+02	0/0/0e+00/1e+04/0e+00/8e+02	0/0/0e+00/1e+04/0e+00/1e+03	NaN	NaN	NaN	0	0	0	1	3	4	2448.1
				K.TEQRRWLR.Q	1171.66	0	0	0	0/0/0e+00/4e+04/0e+00/7e+04	0/0/0e+00/5e+03/0e+00/2e+04	0/0/0e+00/4e+04/0e+00/2e+04	NaN	NaN	NaN	0	0	0	1	2	6	2448.2
				R.PDPLGCLR.C	954.496	0	0	0	0/0/0e+00/2e+05/0e+00/2e+04	0/0/0e+00/6e+04/0e+00/3e+04	0/0/0e+00/7e+03/0e+00/2e+03	NaN	NaN	NaN	0	0	0	1	2	1	2448.3
2449	Reverse_P60785	lepA Elongation factor 4	lepA			0	0	0	0	0	0	NaN	NaN	NaN	0	0	0	1	23	12346
				K.KGEKQKQLLKKK.R	1651.15	0	0	0	0/0/0e+00/0e+00/0e+00/0e+00	0/0/0e+00/7e+02/0e+00/0e+00	0/0/0e+00/0e+00/0e+00/0e+00	NaN	NaN	NaN	0	0	0	1	3	6	2449.1
				K.MRKKGEKQKQLLKK.K	1939.29	0	0	0	0/0/0e+00/3e+02/0e+00/6e+01	0/0/0e+00/0e+00/0e+00/4e+02	0/0/0e+00/7e+01/0e+00/8e+01	NaN	NaN	NaN	0	0	0	1	2	2	2449.2
				K.MRKKGEKQKQLLKK.K	1939.29	0	0	0	0/0/0e+00/0e+00/0e+00/1e+03	0/0/0e+00/0e+00/0e+00/1e+04	0/0/0e+00/0e+00/0e+00/1e+02	NaN	NaN	NaN	0	0	0	1	3	3	2449.3
				R.KKGEKQKQLLKKK.R	1808.28	0	0	0	0/0/0e+00/7e+02/0e+00/2e+03	0/0/0e+00/5e+02/0e+00/3e+03	0/0/0e+00/6e+02/0e+00/1e+03	NaN	NaN	NaN	0	0	0	1	2	6	2449.4
				R.KKGEKQKQLLKKK.R	1808.28	0	0	0	0/0/0e+00/0e+00/0e+00/2e+03	0/0/0e+00/0e+00/0e+00/0e+00	0/0/0e+00/2e+02/0e+00/1e+03	NaN	NaN	NaN	0	0	0	1	3	4	2449.5
				R.KKGEKQKQLLKKKR.S	1964.38	0	0	0	0/0/0e+00/2e+02/0e+00/6e+04	0/0/0e+00/4e+02/0e+00/1e+05	0/0/0e+00/5e+02/0e+00/5e+05	NaN	NaN	NaN	0	0	0	1	3	1	2449.6
				R.KKGEKQKQLLKKKR.S	1964.38	0	0	0	0/0/0e+00/3e+03/1e+05/2e+03	0/0/0e+00/0e+00/0e+00/4e+02	0/0/0e+00/2e+02/0e+00/4e+05	NaN	NaN	NaN	0	0	0	1	3	6	2449.7
2450	Reverse_P60869	ybjL Putative transport protein YbjL	ybjL			0	0	0	0	0	0	NaN	NaN	NaN	0	0	0	1	2	36
				K.VVVEETVIRMDLLDR.D	1814	0	0	0	0/0/0e+00/3e+04/0e+00/2e+04	0/0/0e+00/2e+02/0e+00/1e+02	0/0/0e+00/1e+03/0e+00/0e+00	NaN	NaN	NaN	0	0	0	1	2	6	2450.1
				R.IVPLYVK.R	886.589	0	0	0	0/0/0e+00/4e+02/0e+00/0e+00	0/0/0e+00/2e+04/0e+00/0e+00	0/0/0e+00/0e+00/0e+00/0e+00	NaN	NaN	NaN	0	0	0	1	2	3	2450.2
2451	Reverse_P61887	rmlA2 Glucose-1-phosphate thymidylyltransferase 2	rmlA2			0	0	0	0	0	0	NaN	NaN	NaN	0	0	0	1	2	35
				K.ALSSAARK.V	858.529	0	0	0	0/0/0e+00/9e+04/0e+00/2e+04	0/1/0e+00/8e+03/0e+00/7e+03	0/0/0e+00/4e+03/0e+00/1e+03	NaN	NaN	NaN	0	0	0	1	2	3	2451.1
				R.TGSGGALIIGK.M	1028.62	0	0	0	0/1/0e+00/2e+04/0e+00/7e+03	0/0/0e+00/3e+03/0e+00/2e+03	0/0/0e+00/3e+04/1e+05/8e+03	NaN	NaN	NaN	0	0	0	1	2	5	2451.2
2452	Reverse_P62399	rplE 50S ribosomal protein L5	rplE			0	0	0	0	0	0	NaN	NaN	NaN	0	0	0	1	2	56
				R.EGRLTVK.C	857.534	0	0	0	0/0/0e+00/2e+02/0e+00/1e+02	0/0/0e+00/8e+02/0e+00/4e+02	0/0/0e+00/2e+02/0e+00/0e+00	NaN	NaN	NaN	0	0	0	1	2	6	2452.1
				R.PVAITILREFFEWMR.E	1936.05	0	0	0	0/0/0e+00/2e+04/0e+00/2e+03	0/0/0e+00/0e+00/0e+00/0e+00	0/0/0e+00/3e+04/0e+00/0e+00	NaN	NaN	NaN	0	0	0	1	2	5	2452.2
2453	Reverse_P62558	sopB Protein SopB	sopB			0	0	0	0	0	0	NaN	NaN	NaN	0	0	0	1	2	1
				R.ENGSWVR.S	874.43	0	0	0	0/0/0e+00/7e+04/0e+00/1e+04	0/0/0e+00/2e+03/0e+00/1e+05	0/0/0e+00/1e+03/0e+00/2e+03	NaN	NaN	NaN	0	0	0	1	2	1	2453.1
				R.GCVPLTIANGR.A	1184.63	0	0	0	0/0/0e+00/4e+04/0e+00/2e+06	0/0/0e+00/1e+04/0e+00/2e+04	0/0/0e+00/3e+04/0e+00/4e+03	NaN	NaN	NaN	0	0	0	1	2	1	2453.2
2454	Reverse_P62601	treF Cytoplasmic trehalase	treF			0	0	0	0	0	0	NaN	NaN	NaN	0	0	0	1	23	125
				K.ATEVDELWSEDR.P	1476.67	0	0	0	1/0/2e+05/2e+04/9e+04/3e+03	0/0/0e+00/2e+03/0e+00/6e+03	0/0/0e+00/9e+01/0e+00/9e+02	NaN	NaN	NaN	0	0	0	1	3	2	2454.1
				K.RLDFDR.H	848.451	0	0	0	0/0/0e+00/4e+04/3e+06/9e+05	0/0/0e+00/2e+04/0e+00/1e+04	0/2/0e+00/1e+04/0e+00/1e+04	NaN	NaN	NaN	0	0	0	1	2	5	2454.2
				R.LDRYVENPPR.G	1285.68	0	0	0	0/0/0e+00/8e+03/0e+00/0e+00	0/0/0e+00/4e+05/0e+00/1e+03	0/0/0e+00/4e+04/0e+00/1e+05	NaN	NaN	NaN	0	0	0	1	2	1	2454.3
				R.NLLSGDPMRVVHR.Y	1520.82	0	0	0	0/0/0e+00/2e+04/0e+00/3e+04	0/0/0e+00/2e+04/0e+00/4e+04	0/2/0e+00/2e+03/0e+00/6e+03	NaN	NaN	NaN	0	0	0	1	3	2	2454.4
2455	Reverse_P62707	gpmA 2,3-bisphosphoglycerate-dependent phosphoglycerate	gpmA			0	0	0	0	0	0	NaN	NaN	NaN	0	0	0	1	2	4
				K.LLKGAAKAESVGK.E	1382.89	0	0	0	0/0/0e+00/0e+00/0e+00/0e+00	0/0/0e+00/0e+00/0e+00/0e+00	0/0/0e+00/2e+02/0e+00/0e+00	NaN	NaN	NaN	0	0	0	1	2	4	2455.1
				K.NWQSEGHR.V	1040.48	0	0	0	0/0/0e+00/1e+04/0e+00/6e+03	0/0/0e+00/0e+00/0e+00/1e+04	0/0/0e+00/8e+01/0e+00/7e+04	NaN	NaN	NaN	0	0	0	1	2	4	2455.2
2456	Reverse_P63020	nfuA Fe/S biogenesis protein NfuA	nfuA			0	0	0	0	0	0	NaN	NaN	NaN	0	0	0	1	23	5
				K.AFHAQAADSIR.I	1213.62	0	0	0	0/0/0e+00/2e+03/0e+00/6e+03	0/1/0e+00/2e+03/0e+00/3e+04	0/0/0e+00/3e+03/0e+00/2e+04	NaN	NaN	NaN	0	0	0	1	2	5	2456.1
				R.EMLPADDAVKRMKANPAK.L	2097.15	0	0	0	0/0/6e+05/2e+05/0e+00/3e+03	0/0/0e+00/4e+03/0e+00/4e+04	0/0/0e+00/6e+03/0e+00/2e+04	NaN	NaN	NaN	0	0	0	1	3	5	2456.2
2457	Reverse_P63284	clpB Chaperone protein ClpB	clpB			0	0	0	0	0	0	NaN	NaN	NaN	0	0	0	1	23	136
				R.EELRKYLR.K	1161.69	0	0	0	0/0/0e+00/5e+02/0e+00/5e+02	0/0/0e+00/2e+03/0e+00/2e+03	0/0/0e+00/6e+03/0e+00/1e+03	NaN	NaN	NaN	0	0	0	1	2	1	2457.1
				R.KKSAEDSEKMLAQQELKLQIIRRDLR.D	3266.89	0	0	0	0/0/0e+00/0e+00/0e+00/0e+00	0/0/0e+00/0e+00/0e+00/3e+02	0/0/0e+00/3e+02/0e+00/3e+02	NaN	NaN	NaN	0	0	0	1	3	3	2457.2
				R.MQEIAQTINATTAGAAK.L	1773.93	0	0	0	0/0/0e+00/0e+00/0e+00/8e+02	0/0/0e+00/3e+03/0e+00/1e+04	0/0/0e+00/8e+03/0e+00/1e+03	NaN	NaN	NaN	0	0	0	1	2	6	2457.3
				R.RIANSVADVAENQGIVR.H	1839	0	0	0	0/0/0e+00/8e+02/0e+00/0e+00	0/0/0e+00/0e+00/0e+00/0e+00	0/0/0e+00/3e+04/0e+00/2e+03	NaN	NaN	NaN	0	0	0	1	3	6	2457.4
2458	Reverse_P63389	yheS Uncharacterized ABC transporter ATP-binding protei	yheS			0	0	0	0	0	0	NaN	NaN	NaN	0	0	0	1	23	123
				K.GAGNRGLLGIR.S	1110.66	0	0	0	0/0/0e+00/8e+03/0e+00/3e+04	0/0/8e+04/4e+04/0e+00/0e+00	0/0/0e+00/2e+05/0e+00/4e+03	NaN	NaN	NaN	0	0	0	1	2	3	2458.1
				K.ISDLIIRDGYGASVK.E	1661.94	0	0	0	0/0/0e+00/2e+03/0e+00/1e+04	0/0/0e+00/0e+00/0e+00/0e+00	0/0/0e+00/9e+01/0e+00/4e+03	NaN	NaN	NaN	0	0	0	1	3	3	2458.2
				R.GLLGIRSGPVLNLK.I	1491.95	0	0	0	0/0/0e+00/6e+03/0e+00/3e+03	0/0/0e+00/1e+03/0e+00/1e+02	0/0/0e+00/3e+04/0e+00/5e+03	NaN	NaN	NaN	0	0	0	1	3	1	2458.3
				R.SGPVLNLKISDLIIR.D	1693.05	0	0	0	0/0/0e+00/0e+00/0e+00/0e+00	0/0/0e+00/0e+00/0e+00/0e+00	0/0/0e+00/0e+00/0e+00/0e+00	NaN	NaN	NaN	0	0	0	1	2	2	2458.4
2459	Reverse_P64423	zntB Zinc transport protein ZntB	zntB			0	0	0	0	0	0	NaN	NaN	NaN	0	0	0	1	23	34
				K.RLLALFGR.P	972.623	0	0	0	0/0/0e+00/8e+02/0e+00/0e+00	0/0/0e+00/4e+03/0e+00/0e+00	0/0/0e+00/7e+02/0e+00/3e+02	NaN	NaN	NaN	0	0	0	1	2	3	2459.1
				R.EDTSGNICRLTILTGEGLR.S	2133.09	0	0	0	0/0/0e+00/3e+04/0e+00/1e+04	0/0/0e+00/0e+00/0e+00/5e+02	0/0/0e+00/1e+03/0e+00/0e+00	NaN	NaN	NaN	0	0	0	1	3	4	2459.2
2460	Reverse_P64426	yddW UPF0748 lipoprotein YddW	yddW			0	0	0	0	0	0	NaN	NaN	NaN	0	0	0	1	23	45
				K.ALVDYRAASR.S	1148.63	0	0	0	0/1/0e+00/2e+04/0e+00/5e+04	0/0/0e+00/5e+03/0e+00/6e+04	0/0/0e+00/7e+04/0e+00/4e+05	NaN	NaN	NaN	0	0	0	1	2	5	2460.1
				K.VQFFVTNIGLR.Q	1320.76	0	0	0	0/0/0e+00/4e+04/0e+00/1e+04	0/0/0e+00/1e+04/0e+00/2e+03	0/1/0e+00/8e+02/0e+00/2e+03	NaN	NaN	NaN	0	0	0	1	3	4	2460.2
2461	Reverse_P64557	ygfM Uncharacterized protein YgfM	ygfM			0	0	0	0	0	0	NaN	NaN	NaN	0	0	0	1	2	56
				R.AAIEGGITSQNR.V	1243.65	0	0	0	0/0/0e+00/6e+03/0e+00/3e+04	0/0/0e+00/6e+03/0e+00/5e+04	0/1/0e+00/1e+04/0e+00/8e+03	NaN	NaN	NaN	0	0	0	1	2	6	2461.1
				R.RKLELAQEVSDPR.F	1595.9	0	0	0	0/0/0e+00/0e+00/0e+00/0e+00	0/0/0e+00/1e+04/0e+00/7e+01	0/0/0e+00/0e+00/0e+00/1e+02	NaN	NaN	NaN	0	0	0	1	2	5	2461.2
2462	Reverse_P64572	yghR Uncharacterized ATP-binding protein YghR	yghR			0	0	0	0	0	0	NaN	NaN	NaN	0	0	0	1	23	56
				R.YQAMQQYLRRER.Q	1668.85	0	0	0	0/0/0e+00/4e+03/0e+00/2e+03	0/0/0e+00/2e+04/0e+00/4e+02	0/0/0e+00/2e+03/0e+00/9e+03	NaN	NaN	NaN	0	0	0	1	3	6	2462.1
				-.TLSRRDSVIAVLSVAK.Q	1770.07	0	0	0	0/0/0e+00/0e+00/0e+00/0e+00	0/0/0e+00/0e+00/0e+00/5e+01	0/0/0e+00/0e+00/0e+00/0e+00	NaN	NaN	NaN	0	0	0	1	2	5	2462.2
2463	Reverse_P64574	yghW Uncharacterized protein YghW	yghW			0	0	0	0	0	0	NaN	NaN	NaN	0	0	0	1	2	45
				R.DGTKEYMR.H	1054.51	0	0	0	0/0/0e+00/3e+04/0e+00/5e+04	0/0/0e+00/8e+02/2e+05/8e+04	0/0/0e+00/1e+04/0e+00/1e+04	NaN	NaN	NaN	0	0	0	1	2	5	2463.1
				R.FFDMVMEK.D	1101.52	0	0	0	0/0/0e+00/3e+03/0e+00/1e+04	0/0/0e+00/6e+03/0e+00/4e+02	0/0/0e+00/1e+03/0e+00/8e+03	NaN	NaN	NaN	0	0	0	1	2	4	2463.2
2464	Reverse_P64588	yqjI Transcriptional regulator YqjI	yqjI			0	0	0	0	0	0	NaN	NaN	NaN	0	0	0	1	23	26
				K.MQPNQRLAAGVCRAKIREEIMEVQER.N	3168.65	0	0	0	0/0/0e+00/0e+00/0e+00/0e+00	0/0/0e+00/0e+00/0e+00/0e+00	0/0/0e+00/0e+00/0e+00/0e+00	NaN	NaN	NaN	0	0	0	1	3	6	2464.1
				R.LEGHGFFR.Q	989.508	0	0	0	0/0/0e+00/3e+04/4e+04/3e+04	0/0/0e+00/4e+04/0e+00/7e+04	0/0/0e+00/1e+04/0e+00/1e+03	NaN	NaN	NaN	0	0	0	1	2	2	2464.2
2465	Reverse_P64612	zapE Cell division protein ZapE	zapE			0	0	0	0	0	0	NaN	NaN	NaN	0	0	0	1	2	45
				K.GGALALWLK.D	983.617	0	0	0	0/0/0e+00/5e+03/0e+00/7e+03	0/0/0e+00/8e+02/0e+00/3e+03	0/0/0e+00/1e+03/0e+00/8e+03	NaN	NaN	NaN	0	0	0	1	2	5	2465.1
				K.IADIAPLFRAR.Q	1269.76	0	0	0	0/0/1e+05/1e+05/0e+00/0e+00	0/0/0e+00/1e+04/0e+00/4e+03	0/0/0e+00/5e+03/0e+00/3e+02	NaN	NaN	NaN	0	0	0	1	2	4	2465.2
2466	Reverse_P66948	bepA Beta-barrel assembly-enhancing protease	bepA			0	0	0	0	0	0	NaN	NaN	NaN	0	0	0	1	2	36
				K.FREQLQRLQDIR.A	1628.91	0	0	0	0/0/0e+00/2e+04/0e+00/9e+01	0/0/0e+00/0e+00/0e+00/8e+01	0/0/0e+00/1e+05/0e+00/0e+00	NaN	NaN	NaN	0	0	0	1	2	6	2466.1
				R.GYQAARQQR.V	1104.58	0	0	0	0/0/0e+00/2e+04/0e+00/9e+04	0/0/0e+00/2e+04/0e+00/3e+04	0/0/0e+00/3e+03/0e+00/5e+04	NaN	NaN	NaN	0	0	0	1	2	3	2466.2
2467	Reverse_P68567	rsmJ Ribosomal RNA small subunit methyltransferase J	rsmJ			0	0	0	0	0	0	NaN	NaN	NaN	0	0	0	1	2	56
				K.AVAEGRGGGFK.R	1103.61	0	0	0	0/0/0e+00/6e+03/0e+00/4e+03	0/0/0e+00/4e+02/0e+00/1e+03	0/0/0e+00/5e+04/0e+00/4e+04	NaN	NaN	NaN	0	0	0	1	2	6	2467.1
				R.MEKKVLASK.Q	1144.73	0	0	0	0/0/0e+00/6e+03/0e+00/0e+00	0/0/0e+00/1e+02/0e+00/1e+02	0/0/0e+00/3e+04/0e+00/5e+03	NaN	NaN	NaN	0	0	0	1	2	5	2467.2
2468	Reverse_P68767	pepA Cytosol aminopeptidase	pepA			0	0	0	0	0	0	NaN	NaN	NaN	0	0	0	1	23	236
				R.EVYTLVDCLVLR.G	1506.81	0	0	0	0/1/0e+00/7e+05/0e+00/6e+04	0/0/0e+00/2e+05/0e+00/2e+04	0/0/0e+00/9e+03/0e+00/2e+04	NaN	NaN	NaN	0	0	0	1	2	3	2468.1
				R.GGINAMDAFNSELQEQYEDGLPLRWAR.D	3108.48	0	0	0	0/0/0e+00/6e+03/0e+00/2e+03	0/0/0e+00/5e+03/0e+00/6e+03	0/0/0e+00/1e+04/0e+00/0e+00	NaN	NaN	NaN	0	0	0	1	3	2	2468.2
				R.GTAGKAKGSR.W	1015.61	0	0	0	0/0/0e+00/7e+03/0e+00/6e+03	0/0/0e+00/4e+02/0e+00/0e+00	0/0/0e+00/8e+03/0e+00/0e+00	NaN	NaN	NaN	0	0	0	1	2	6	2468.3
				R.NLLFQALLAVPRGTAGK.A	1825.1	0	0	0	0/0/0e+00/3e+03/0e+00/4e+02	0/1/0e+00/2e+04/0e+00/2e+03	0/0/0e+00/2e+03/0e+00/3e+02	NaN	NaN	NaN	0	0	0	1	3	3	2468.4
				R.YARGGPMNECGALVGIVNIPLQLEAVMR.M	3056.58	0	0	0	0/0/0e+00/0e+00/0e+00/0e+00	0/0/0e+00/0e+00/0e+00/0e+00	0/0/0e+00/0e+00/0e+00/0e+00	NaN	NaN	NaN	0	0	0	1	3	3	2468.5
2469	Reverse_P68919	rplY 50S ribosomal protein L25	rplY			0	0	0	0	0	0	NaN	NaN	NaN	0	0	0	1	2	1
				K.GGYIIAPFKNAAR.L	1432.82	0	0	0	0/0/0e+00/0e+00/0e+00/0e+00	0/0/0e+00/2e+03/0e+00/5e+02	0/0/0e+00/1e+05/0e+00/6e+04	NaN	NaN	NaN	0	0	0	1	2	1	2469.1
				R.RSAGKGQEKR.V	1199.71	0	0	0	0/0/0e+00/6e+04/0e+00/0e+00	0/0/0e+00/3e+04/0e+00/2e+03	0/0/0e+00/3e+05/0e+00/2e+06	NaN	NaN	NaN	0	0	0	1	2	1	2469.2
2470	Reverse_P69228	baeR Transcriptional regulatory protein BaeR	baeR			0	0	0	0	0	0	NaN	NaN	NaN	0	0	0	1	2	123
				K.IHSDITRDTVVR.Y	1438.79	0	0	0	0/0/0e+00/0e+00/0e+00/0e+00	0/0/0e+00/1e+02/0e+00/3e+02	0/0/0e+00/3e+03/0e+00/2e+04	NaN	NaN	NaN	0	0	0	1	2	1	2470.1
				R.RLITKVR.A	940.655	0	0	0	0/0/0e+00/0e+00/0e+00/0e+00	0/0/0e+00/3e+03/0e+00/0e+00	0/0/0e+00/2e+02/0e+00/3e+02	NaN	NaN	NaN	0	0	0	1	2	2	2470.2
				R.YGVGYVAR.I	911.486	0	0	0	0/0/0e+00/2e+03/0e+00/0e+00	0/0/0e+00/5e+03/0e+00/6e+04	0/0/0e+00/1e+04/0e+00/2e+04	NaN	NaN	NaN	0	0	0	1	2	2	2470.3
				R.YGVGYVAR.I	911.486	0	0	0	0/0/0e+00/1e+04/0e+00/1e+04	0/0/0e+00/1e+04/3e+05/3e+04	0/0/0e+00/7e+03/0e+00/7e+03	NaN	NaN	NaN	0	0	0	1	2	3	2470.4
2471	Reverse_P69451	fadD Long-chain-fatty-acid--CoA ligase	fadD			0	0	0	0	0	0	NaN	NaN	NaN	0	0	0	1	23	16
				K.YGTLQRR.C	920.519	0	0	0	0/0/0e+00/4e+03/0e+00/6e+04	0/0/0e+00/7e+02/0e+00/7e+03	0/1/0e+00/1e+04/0e+00/2e+04	NaN	NaN	NaN	0	0	0	1	2	6	2471.1
				R.AVSQEFMDVLSQYR.D	1699.82	0	0	0	0/0/0e+00/2e+02/0e+00/3e+04	0/0/0e+00/0e+00/1e+05/1e+05	0/0/0e+00/5e+02/0e+00/6e+03	NaN	NaN	NaN	0	0	0	1	3	1	2471.2
				R.FSIADPLHYKPVLR.K	1711.99	0	0	0	0/0/0e+00/3e+04/0e+00/0e+00	0/0/0e+00/0e+00/0e+00/0e+00	0/0/0e+00/8e+02/0e+00/5e+02	NaN	NaN	NaN	0	0	0	1	3	6	2471.3
				R.TLIVHQVATK.D	1164.72	0	0	0	0/0/0e+00/8e+04/0e+00/0e+00	0/0/0e+00/1e+03/0e+00/0e+00	0/0/0e+00/2e+05/0e+00/0e+00	NaN	NaN	NaN	0	0	0	1	2	6	2471.4
				R.TLIVHQVATKDVVK.E	1634.01	0	0	0	0/0/0e+00/3e+03/0e+00/5e+02	1/1/4e+04/7e+03/0e+00/3e+02	0/0/0e+00/2e+03/0e+00/7e+02	NaN	NaN	NaN	0	0	0	1	2	1	2471.5
2472	Reverse_P69503	apt Adenine phosphoribosyltransferase	apt			0	0	0	0	0	0	NaN	NaN	NaN	0	0	0	1	23	5
				K.VTAEITGGTALLDDVVLVK.D	1970.14	0	0	0	0/1/0e+00/1e+04/0e+00/1e+04	0/0/0e+00/1e+03/0e+00/0e+00	0/0/0e+00/1e+04/0e+00/1e+03	NaN	NaN	NaN	0	0	0	1	3	5	2472.1
				R.FLIGPKPYDQISK.I	1588.92	0	0	0	0/0/0e+00/3e+04/0e+00/3e+05	0/0/0e+00/7e+03/0e+00/4e+03	0/0/0e+00/6e+03/0e+00/2e+05	NaN	NaN	NaN	0	0	0	1	2	5	2472.2
2473	Reverse_P69826	cmtA PTS system mannitol-specific cryptic EIICB compone	cmtA			0	0	0	0	0	0	NaN	NaN	NaN	0	0	0	1	23	6
				R.FTTAGMASSGMGADCVFAIRK.V	2234.07	0	0	0	0/2/0e+00/1e+03/0e+00/6e+03	0/0/0e+00/2e+02/0e+00/4e+02	0/0/0e+00/1e+04/0e+00/1e+04	NaN	NaN	NaN	0	0	0	1	3	6	2473.1
				R.KVRSLSFAGEQKMAK.V	1792.05	0	0	0	0/0/0e+00/2e+03/0e+00/6e+02	0/0/0e+00/3e+02/0e+00/1e+02	0/0/0e+00/0e+00/0e+00/3e+03	NaN	NaN	NaN	0	0	0	1	2	6	2473.2
2474	Reverse_P69922	fucI L-fucose isomerase	fucI			0	0	0	0	0	0	NaN	NaN	NaN	0	0	0	1	3	45
				R.SQEANRQYQKNNEDEGYR.F	2285.05	0	0	0	0/0/0e+00/3e+03/0e+00/7e+04	0/0/0e+00/2e+03/0e+00/8e+02	0/0/0e+00/2e+04/0e+00/9e+02	NaN	NaN	NaN	0	0	0	1	3	4	2474.1
				R.TMTFPVGGETLFR.S	1482.75	0	0	0	0/1/0e+00/4e+04/0e+00/3e+04	0/0/0e+00/3e+02/0e+00/2e+02	0/0/0e+00/3e+04/0e+00/3e+04	NaN	NaN	NaN	0	0	0	1	3	5	2474.2
2475	Reverse_P75684	yagP Uncharacterized protein YagP	yagP			0	0	0	0	0	0	NaN	NaN	NaN	0	0	0	1	23	2346
				R.FTEQTAITIGGGALALR.L	1745.97	0	0	0	0/0/0e+00/1e+03/0e+00/8e+02	0/0/0e+00/1e+04/0e+00/1e+03	0/0/0e+00/1e+04/0e+00/0e+00	NaN	NaN	NaN	0	0	0	1	2	2	2475.1
				R.FTEQTAITIGGGALALR.L	1745.97	0	0	0	0/0/0e+00/0e+00/0e+00/3e+02	0/0/0e+00/0e+00/0e+00/0e+00	0/0/0e+00/0e+00/0e+00/2e+02	NaN	NaN	NaN	0	0	0	1	3	4	2475.2
				R.FTEQTAITIGGGALALR.L	1745.97	0	0	0	0/0/0e+00/0e+00/0e+00/7e+01	0/0/0e+00/0e+00/0e+00/4e+01	0/0/7e+04/2e+03/0e+00/1e+03	NaN	NaN	NaN	0	0	0	1	3	6	2475.3
				R.LKPAINR.R	866.57	0	0	0	0/0/0e+00/0e+00/0e+00/6e+03	0/0/0e+00/5e+02/0e+00/3e+02	0/0/0e+00/5e+03/0e+00/7e+01	NaN	NaN	NaN	0	0	0	1	2	3	2475.4
2476	Reverse_P75692	yahM Uncharacterized protein YahM	yahM			0	0	0	0	0	0	NaN	NaN	NaN	0	0	0	1	2	56
				K.LGSEGTHAKK.M	1110.64	0	0	0	0/0/0e+00/2e+04/0e+00/4e+02	0/0/0e+00/1e+02/0e+00/1e+03	0/0/0e+00/8e+04/0e+00/0e+00	NaN	NaN	NaN	0	0	0	1	2	6	2476.1
				R.IQRIVAMPSSLGRLAHDK.N	2048.18	0	0	0	0/0/0e+00/9e+02/0e+00/9e+02	0/0/0e+00/2e+03/0e+00/1e+03	0/0/0e+00/7e+02/0e+00/1e+03	NaN	NaN	NaN	0	0	0	1	2	5	2476.2
2477	Reverse_P75726	citF Citrate lyase alpha chain	citF			0	0	0	0	0	0	NaN	NaN	NaN	0	0	0	1	2	46
				K.EAQYTQK.P	922.476	0	0	0	0/0/0e+00/1e+04/0e+00/8e+02	0/0/0e+00/4e+01/0e+00/1e+02	0/0/0e+00/2e+04/0e+00/1e+04	NaN	NaN	NaN	0	0	0	1	2	6	2477.1
				K.VQHVVDIVSGDR.Y	1350.73	0	0	0	1/1/1e+06/1e+05/0e+00/1e+04	0/1/0e+00/6e+04/0e+00/2e+04	0/0/0e+00/3e+05/0e+00/6e+04	NaN	NaN	NaN	0	0	0	1	2	4	2477.2
2478	Reverse_P75733	chiP Chitoporin	chiP			0	0	0	0	0	0	NaN	NaN	NaN	0	0	0	1	23	12
				R.AEPMAMFGSMATVGAIALALTSR.K	2324.18	0	0	0	0/0/0e+00/6e+03/0e+00/6e+03	0/0/0e+00/6e+03/0e+00/3e+03	0/1/0e+00/4e+04/0e+00/2e+04	NaN	NaN	NaN	0	0	0	1	3	1	2478.1
				R.AEPMAMFGSMATVGAIALALTSRKGSFTR.M	3028.57	0	0	0	0/0/0e+00/0e+00/0e+00/0e+00	0/0/0e+00/4e+03/0e+00/5e+02	0/0/0e+00/6e+03/0e+00/7e+02	NaN	NaN	NaN	0	0	0	1	2	2	2478.2
2479	Reverse_P75749	ybgP Uncharacterized fimbrial chaperone YbgP	ybgP			0	0	0	0	0	0	NaN	NaN	NaN	0	0	0	1	23	1
				R.QIPPLAVLLADSK.E	1419.87	0	0	0	0/0/0e+00/6e+03/0e+00/4e+03	0/0/0e+00/1e+03/0e+00/2e+02	0/0/0e+00/2e+03/0e+00/7e+02	NaN	NaN	NaN	0	0	0	1	3	1	2479.1
				R.SQIAVQLIAHDSSK.D	1551.86	0	0	0	0/0/0e+00/1e+05/0e+00/8e+03	0/0/0e+00/2e+03/0e+00/3e+02	1/1/0e+00/8e+04/0e+00/1e+04	NaN	NaN	NaN	0	0	0	1	2	1	2479.2
2480	Reverse_P75767	ybhK Putative gluconeogenesis factor	ybhK			0	0	0	0	0	0	NaN	NaN	NaN	0	0	0	1	3	13
				K.GVYQEMIALKSELK.L	1691.95	0	0	0	0/0/0e+00/1e+03/0e+00/0e+00	0/0/0e+00/2e+03/0e+00/0e+00	0/0/0e+00/0e+00/0e+00/1e+02	NaN	NaN	NaN	0	0	0	1	3	1	2480.1
				K.SELKLNAAPLSLER.G	1595.92	0	0	0	0/0/0e+00/4e+03/0e+00/6e+02	0/0/0e+00/4e+03/0e+00/1e+03	0/0/0e+00/3e+02/0e+00/1e+02	NaN	NaN	NaN	0	0	0	1	3	3	2480.2
2481	Reverse_P75794	ybiY Putative pyruvate formate-lyase 3-activating enzym	ybiY			0	0	0	0	0	0	NaN	NaN	NaN	0	0	0	1	23	45
				R.IGPGDHTSYR.Q	1129.55	0	0	0	0/0/0e+00/9e+03/0e+00/1e+05	0/0/0e+00/0e+00/0e+00/6e+03	0/0/0e+00/4e+02/0e+00/2e+03	NaN	NaN	NaN	0	0	0	1	2	4	2481.1
				R.IIIKKGAAALKK.L	1393.02	0	0	0	0/0/0e+00/2e+02/0e+00/0e+00	0/0/0e+00/0e+00/0e+00/0e+00	0/0/0e+00/0e+00/0e+00/0e+00	NaN	NaN	NaN	0	0	0	1	3	5	2481.2
2482	Reverse_P75800	yliE Putative cyclic di-GMP phosphodiesterase YliE	yliE			0	0	0	0	0	0	NaN	NaN	NaN	0	0	0	1	23	14
				K.EAIRQCLKRVIK.N	1596.99	0	0	0	0/0/0e+00/1e+02/0e+00/0e+00	0/0/0e+00/0e+00/0e+00/0e+00	0/0/0e+00/9e+02/0e+00/0e+00	NaN	NaN	NaN	0	0	0	1	2	1	2482.1
				K.LNSLGTGFDDISIR.V	1534.8	0	0	0	0/0/0e+00/4e+03/0e+00/3e+03	0/1/0e+00/9e+03/0e+00/3e+03	0/0/0e+00/7e+04/0e+00/8e+04	NaN	NaN	NaN	0	0	0	1	2	1	2482.2
				R.AVDESEVGEAIVPIRNYR.A	2045.06	0	0	0	0/0/0e+00/1e+05/0e+00/9e+03	0/0/0e+00/2e+03/0e+00/0e+00	0/0/0e+00/5e+03/0e+00/4e+02	NaN	NaN	NaN	0	0	0	1	3	4	2482.3
				R.ISSIALKLK.E	1055.73	0	0	0	0/0/0e+00/1e+02/0e+00/0e+00	0/0/0e+00/2e+03/0e+00/2e+03	0/0/0e+00/0e+00/0e+00/1e+02	NaN	NaN	NaN	0	0	0	1	2	1	2482.4
2483	Reverse_P75822	ybjT Uncharacterized protein YbjT	ybjT			0	0	0	0	0	0	NaN	NaN	NaN	0	0	0	1	2	136
				K.VPVERLADR.V	1081.62	0	0	0	0/0/0e+00/1e+04/0e+00/0e+00	0/0/0e+00/5e+04/0e+00/9e+03	0/0/0e+00/2e+04/0e+00/3e+04	NaN	NaN	NaN	0	0	0	1	2	1	2483.1
				K.WSDVADGTQLYER.E	1566.73	0	0	0	0/0/0e+00/1e+03/0e+00/0e+00	0/0/0e+00/2e+02/0e+00/3e+02	0/0/0e+00/0e+00/0e+00/7e+01	NaN	NaN	NaN	0	0	0	1	2	3	2483.2
				K.WSDVADGTQLYER.E	1566.73	0	0	0	0/0/0e+00/1e+02/0e+00/0e+00	0/0/0e+00/4e+01/0e+00/4e+01	0/0/0e+00/1e+03/1e+05/1e+04	NaN	NaN	NaN	0	0	0	1	2	6	2483.3
				R.AIQKAMGR.F	929.548	0	0	0	0/0/0e+00/6e+03/0e+00/1e+03	0/1/0e+00/8e+03/0e+00/6e+03	0/0/0e+00/4e+02/0e+00/3e+03	NaN	NaN	NaN	0	0	0	1	2	1	2483.4
				R.LIDATAQRAR.L	1141.66	0	0	0	0/0/0e+00/3e+03/0e+00/1e+04	0/1/0e+00/6e+03/0e+00/5e+03	0/0/0e+00/3e+03/8e+04/1e+04	NaN	NaN	NaN	0	0	0	1	2	3	2483.5
2484	Reverse_P75828	ybjD Uncharacterized protein YbjD	ybjD			0	0	0	0	0	0	NaN	NaN	NaN	0	0	0	1	2	36
				R.RMFRADRLRLVPMLR.V	1958.14	0	0	0	0/0/0e+00/1e+04/0e+00/2e+03	0/0/0e+00/0e+00/0e+00/2e+03	0/0/0e+00/3e+03/0e+00/4e+02	NaN	NaN	NaN	0	0	0	1	2	6	2484.1
				R.VRHRGPLSER.F	1233.71	0	0	0	0/0/0e+00/8e+03/0e+00/9e+02	0/0/0e+00/6e+03/0e+00/1e+04	0/0/0e+00/2e+05/0e+00/5e+03	NaN	NaN	NaN	0	0	0	1	2	3	2484.2
2485	Reverse_P75829	ybjX Uncharacterized protein YbjX	ybjX			0	0	0	0	0	0	NaN	NaN	NaN	0	0	0	1	2	26
				R.FSRRHWFK.G	1218.68	0	0	0	0/0/0e+00/6e+05/0e+00/5e+03	1/1/3e+06/6e+05/0e+00/9e+02	0/0/0e+00/2e+03/0e+00/7e+03	NaN	NaN	NaN	0	0	0	1	2	2	2485.1
				R.SLNAALYPR.H	1031.58	0	0	0	0/0/0e+00/2e+03/0e+00/8e+02	0/0/0e+00/5e+02/0e+00/2e+03	0/0/0e+00/0e+00/0e+00/0e+00	NaN	NaN	NaN	0	0	0	1	2	6	2485.2
2486	Reverse_P75849	ycbL Uncharacterized protein YcbL	ycbL			0	0	0	0	0	0	NaN	NaN	NaN	0	0	0	1	23	24
				K.IKEADGGPDVLAALR.T	1579.89	0	0	0	0/0/0e+00/4e+03/0e+00/4e+03	0/0/0e+00/3e+03/0e+00/0e+00	0/1/0e+00/9e+03/0e+00/3e+02	NaN	NaN	NaN	0	0	0	1	2	2	2486.1
				R.TQECWILSCNQSFATVPIIR.Y	2451.21	0	0	0	0/1/0e+00/4e+03/0e+00/4e+04	0/0/0e+00/0e+00/0e+00/2e+03	0/0/0e+00/2e+02/0e+00/2e+03	NaN	NaN	NaN	0	0	0	1	3	4	2486.2
2487	Reverse_P75858	elfG Uncharacterized fimbrial-like protein ElfG	elfG			0	0	0	0	0	0	NaN	NaN	NaN	0	0	0	1	2	34
				R.AGLPKHGVVR.F	1088.68	0	0	0	0/0/0e+00/6e+03/0e+00/4e+03	0/0/0e+00/2e+03/0e+00/4e+02	0/0/0e+00/7e+02/0e+00/2e+02	NaN	NaN	NaN	0	0	0	1	2	3	2487.1
				R.VPIALEATR.A	996.597	0	0	0	0/0/0e+00/2e+04/0e+00/3e+05	0/0/0e+00/5e+02/0e+00/5e+03	0/0/0e+00/1e+05/0e+00/1e+04	NaN	NaN	NaN	0	0	0	1	2	4	2487.2
2488	Reverse_P75864	rlmL Ribosomal RNA large subunit methyltransferase K/L	rlmL			0	0	0	0	0	0	NaN	NaN	NaN	0	0	0	1	23	15
				K.VEFTILEGIGALRANTRAR.Q	2115.2	0	0	0	0/0/0e+00/7e+03/0e+00/2e+03	0/0/0e+00/1e+03/0e+00/1e+03	0/0/0e+00/9e+01/0e+00/2e+02	NaN	NaN	NaN	0	0	0	1	3	5	2488.1
				R.HARGTLGNLR.L	1121.64	0	0	0	0/0/0e+00/4e+03/0e+00/4e+03	0/0/0e+00/2e+04/0e+00/9e+01	0/0/0e+00/4e+03/0e+00/3e+02	NaN	NaN	NaN	0	0	0	1	2	1	2488.2
2489	Reverse_P75882	gfcD Uncharacterized lipoprotein GfcD	gfcD			0	0	0	0	0	0	NaN	NaN	NaN	0	0	0	1	2	34
				K.PTDRLAPR.L	952.545	0	0	0	0/0/0e+00/4e+04/0e+00/3e+05	1/1/1e+05/1e+04/0e+00/2e+04	0/0/0e+00/5e+03/0e+00/4e+04	NaN	NaN	NaN	0	0	0	1	2	3	2489.1
				R.VYDRIHTR.V	1086.59	0	0	0	0/0/0e+00/2e+04/0e+00/7e+04	0/0/0e+00/3e+04/0e+00/3e+03	0/0/0e+00/4e+04/0e+00/3e+04	NaN	NaN	NaN	0	0	0	1	2	4	2489.2
2490	Reverse_P75931	yceM Putative oxidoreductase YceM	yceM			0	0	0	0	0	0	NaN	NaN	NaN	0	0	0	1	2	15
				K.HVVGQGREER.W	1193.63	0	0	0	0/0/0e+00/2e+04/0e+00/6e+04	0/0/0e+00/6e+03/0e+00/1e+04	0/0/0e+00/3e+04/1e+05/3e+04	NaN	NaN	NaN	0	0	0	1	2	1	2490.1
				R.RNFGVMLTLK.K	1233.73	0	0	0	0/0/0e+00/0e+00/0e+00/2e+02	0/0/0e+00/6e+01/0e+00/4e+01	0/0/0e+00/3e+02/0e+00/2e+02	NaN	NaN	NaN	0	0	0	1	2	5	2490.2
2491	Reverse_P75949	nagZ Beta-hexosaminidase	nagZ			0	0	0	0	0	0	NaN	NaN	NaN	0	0	0	1	23	1346
				K.IPSLNDLVSVAGK.R	1367.8	0	0	0	0/0/0e+00/8e+02/0e+00/0e+00	0/0/0e+00/7e+03/0e+00/0e+00	0/0/0e+00/2e+03/0e+00/1e+03	NaN	NaN	NaN	0	0	0	1	2	1	2491.1
				K.IPSLNDLVSVAGK.R	1367.8	0	0	0	0/0/0e+00/2e+04/0e+00/2e+04	0/0/0e+00/8e+02/0e+00/0e+00	0/0/0e+00/5e+02/0e+00/0e+00	NaN	NaN	NaN	0	0	0	1	2	3	2491.2
				K.IPSLNDLVSVAGK.R	1367.8	0	0	0	0/0/0e+00/4e+02/0e+00/9e+03	0/0/0e+00/3e+03/0e+00/6e+02	0/0/0e+00/1e+03/0e+00/0e+00	NaN	NaN	NaN	0	0	0	1	3	4	2491.3
				R.EHLQNLRTSIAKWR.A	1808.03	0	0	0	0/0/0e+00/7e+04/0e+00/4e+03	0/0/0e+00/2e+03/0e+00/0e+00	0/0/0e+00/7e+03/0e+00/5e+02	NaN	NaN	NaN	0	0	0	1	2	1	2491.4
				R.GGEQDVAVVLRNR.S	1439.78	0	0	0	0/0/0e+00/7e+02/0e+00/3e+03	0/0/0e+00/6e+02/0e+00/9e+03	0/0/0e+00/2e+03/0e+00/0e+00	NaN	NaN	NaN	0	0	0	1	3	4	2491.5
				R.NRSAARIQR.V	1098.64	0	0	0	0/0/0e+00/1e+03/6e+04/5e+03	0/0/0e+00/7e+01/0e+00/2e+03	0/0/0e+00/2e+04/0e+00/1e+04	NaN	NaN	NaN	0	0	0	1	2	6	2491.6
2492	Reverse_P76046	ycjX Uncharacterized protein YcjX	ycjX			0	0	0	0	0	0	NaN	NaN	NaN	0	0	0	1	2	1
				R.LLSDNSKFRLALR.I	1587.95	0	0	0	0/0/0e+00/6e+02/0e+00/5e+02	0/0/0e+00/2e+02/0e+00/3e+03	0/0/0e+00/4e+02/0e+00/0e+00	NaN	NaN	NaN	0	0	0	1	2	1	2492.1
				R.NEDAPALPDLGESMMR.W	1772.81	0	0	0	0/0/0e+00/3e+03/0e+00/8e+02	0/0/0e+00/3e+03/0e+00/2e+03	0/0/0e+00/1e+03/0e+00/3e+03	NaN	NaN	NaN	0	0	0	1	2	1	2492.2
2493	Reverse_P76053	smrA Probable DNA endonuclease SmrA	smrA			0	0	0	0	0	0	NaN	NaN	NaN	0	0	0	1	2	13
				K.GHIILVNR.L	948.587	0	0	0	0/0/0e+00/3e+04/0e+00/1e+03	0/0/0e+00/9e+03/0e+00/1e+04	1/1/1e+05/9e+03/0e+00/6e+03	NaN	NaN	NaN	0	0	0	1	2	1	2493.1
				R.VINAHSK.D	823.492	0	0	0	0/0/0e+00/3e+04/0e+00/6e+03	0/0/0e+00/3e+04/0e+00/3e+03	0/0/0e+00/2e+03/0e+00/4e+02	NaN	NaN	NaN	0	0	0	1	2	3	2493.2
2494	Reverse_P76104	ydcP Uncharacterized protease YdcP	ydcP			0	0	0	0	0	0	NaN	NaN	NaN	0	0	0	1	123	13
				K.LSNSANHR.A	925.473	0	0	0	0/0/0e+00/2e+04/0e+00/2e+04	0/0/0e+00/0e+00/0e+00/0e+00	0/0/0e+00/0e+00/0e+00/8e+01	NaN	NaN	NaN	0	0	0	1	1	3	2494.1
				K.VYSMDK.Y	797.399	0	0	0	0/0/0e+00/0e+00/0e+00/4e+05	0/0/0e+00/0e+00/0e+00/8e+04	0/0/0e+00/0e+00/0e+00/6e+03	NaN	NaN	NaN	0	0	0	1	2	3	2494.2
				R.NLPHHPR.I	897.493	0	0	0	0/0/4e+04/2e+03/0e+00/6e+03	0/0/0e+00/1e+04/0e+00/4e+02	0/0/0e+00/3e+04/0e+00/4e+04	NaN	NaN	NaN	0	0	0	1	2	1	2494.3
				R.QYSALRAADLMDAAER.R	1807.89	0	0	0	0/0/0e+00/0e+00/0e+00/0e+00	0/0/0e+00/4e+02/0e+00/9e+02	0/0/0e+00/5e+02/0e+00/0e+00	NaN	NaN	NaN	0	0	0	1	3	1	2494.4
2495	Reverse_P76115	yncD Probable TonB-dependent receptor YncD	yncD			0	0	0	0	0	0	NaN	NaN	NaN	0	0	0	1	23	35
				R.IGYTSRSGFGR.I	1227.64	0	0	0	0/0/0e+00/2e+04/0e+00/2e+03	0/0/0e+00/6e+03/0e+00/4e+03	0/0/0e+00/1e+04/0e+00/3e+04	NaN	NaN	NaN	0	0	0	1	2	5	2495.1
				R.YSLENITPTEFGR.G	1553.77	0	0	0	0/0/0e+00/1e+03/0e+00/4e+04	0/0/0e+00/8e+03/0e+00/2e+04	0/0/0e+00/2e+02/0e+00/8e+01	NaN	NaN	NaN	0	0	0	1	3	3	2495.2
2496	Reverse_P76119	yncI Putative transposase YncI	yncI			0	0	0	0	0	0	NaN	NaN	NaN	0	0	0	1	23	236
				K.IGSIIEAANGR.R	1127.63	0	0	0	0/0/0e+00/3e+02/0e+00/2e+03	0/0/0e+00/8e+01/0e+00/0e+00	0/0/0e+00/7e+04/0e+00/6e+03	NaN	NaN	NaN	0	0	0	1	2	6	2496.1
				K.YNSFVNVPFK.E	1269.68	0	0	0	0/0/0e+00/1e+03/0e+00/1e+02	0/0/0e+00/1e+04/0e+00/4e+02	0/0/0e+00/0e+00/0e+00/0e+00	NaN	NaN	NaN	0	0	0	1	2	2	2496.2
				R.FSLAVCLKK.L	1148.7	0	0	0	0/0/0e+00/5e+04/0e+00/2e+02	0/0/0e+00/4e+04/0e+00/8e+02	0/0/0e+00/1e+03/0e+00/2e+02	NaN	NaN	NaN	0	0	0	1	2	3	2496.3
				R.ISVGEASKDEKKQRFSLAVCLKKLGK.W	3115.86	0	0	0	0/0/0e+00/3e+02/0e+00/0e+00	0/0/0e+00/8e+01/0e+00/2e+03	0/0/0e+00/6e+02/0e+00/1e+03	NaN	NaN	NaN	0	0	0	1	3	6	2496.4
				-.YLFHVESSR.E	1164.59	0	0	0	0/0/4e+05/5e+04/0e+00/1e+04	0/0/0e+00/2e+03/0e+00/2e+03	0/3/0e+00/2e+04/0e+00/2e+04	NaN	NaN	NaN	0	0	0	1	2	6	2496.5
2497	Reverse_P76129	dosP Oxygen sensor protein DosP	dosP			0	0	0	0	0	0	NaN	NaN	NaN	0	0	0	1	23	124
				K.DVLDDLYNHLNNRNPLGTMPDFQILQEIHQR.S	3747.87	0	0	0	0/0/0e+00/2e+02/0e+00/4e+02	0/1/0e+00/3e+02/0e+00/1e+03	0/0/0e+00/1e+02/0e+00/3e+02	NaN	NaN	NaN	0	0	0	1	3	4	2497.1
				K.QAMEVSADR.V	1033.49	0	0	0	0/0/0e+00/4e+02/0e+00/3e+03	0/0/0e+00/5e+03/0e+00/5e+04	0/0/0e+00/1e+02/0e+00/9e+03	NaN	NaN	NaN	0	0	0	1	2	2	2497.2
				R.SPPVHGHLPDHWR.A	1561.79	0	0	0	0/0/0e+00/2e+02/0e+00/7e+03	0/0/0e+00/9e+03/0e+00/6e+02	0/0/0e+00/1e+03/0e+00/6e+04	NaN	NaN	NaN	0	0	0	1	2	1	2497.3
				R.WEALQRCAEAIVWR.G	1815.93	0	0	0	0/0/0e+00/3e+03/0e+00/9e+03	0/0/0e+00/5e+03/0e+00/2e+04	0/0/0e+00/2e+03/7e+04/1e+04	NaN	NaN	NaN	0	0	0	1	3	1	2497.4
2498	Reverse_P76134	ydeM Anaerobic sulfatase-maturating enzyme homolog YdeM	ydeM			0	0	0	0	0	0	NaN	NaN	NaN	0	0	0	1	23	6
				K.AFTGNGSNSR.R	1037.49	0	0	0	0/0/0e+00/0e+00/0e+00/4e+02	0/0/0e+00/4e+01/0e+00/0e+00	0/0/0e+00/3e+03/0e+00/1e+04	NaN	NaN	NaN	0	0	0	1	2	6	2498.1
				K.YACQQCKAPIR.K	1449.72	0	0	0	0/0/0e+00/5e+03/0e+00/0e+00	0/0/0e+00/1e+04/0e+00/8e+01	0/0/0e+00/1e+04/0e+00/2e+04	NaN	NaN	NaN	0	0	0	1	3	6	2498.2
2499	Reverse_P76141	lsrR Transcriptional regulator LsrR	lsrR			0	0	0	0	0	0	NaN	NaN	NaN	0	0	0	1	2	45
				K.LRTLGLR.D	855.565	0	0	0	0/0/0e+00/3e+02/0e+00/5e+03	0/0/0e+00/0e+00/4e+05/4e+04	0/0/0e+00/2e+02/0e+00/0e+00	NaN	NaN	NaN	0	0	0	1	2	5	2499.1
				K.NEGGAVGVR.V	885.467	0	0	0	0/0/0e+00/2e+03/0e+00/1e+03	0/0/0e+00/4e+02/0e+00/0e+00	0/0/0e+00/4e+02/0e+00/3e+02	NaN	NaN	NaN	0	0	0	1	2	4	2499.2
2500	Reverse_P76142	lsrB Autoinducer 2-binding protein LsrB	lsrB			0	0	0	0	0	0	NaN	NaN	NaN	0	0	0	1	23	26
				K.LLADAVYVSIK.G	1246.75	0	0	0	0/0/0e+00/7e+03/0e+00/0e+00	0/0/0e+00/5e+02/0e+00/0e+00	0/0/0e+00/3e+05/0e+00/3e+03	NaN	NaN	NaN	0	0	0	1	2	6	2500.1
				R.MVNPTSFGVIAVK.D	1417.8	0	0	0	0/0/0e+00/4e+05/0e+00/2e+02	0/0/0e+00/1e+03/0e+00/0e+00	0/0/0e+00/4e+03/0e+00/6e+02	NaN	NaN	NaN	0	0	0	1	3	2	2500.2
2501	Reverse_P76143	lsrF Uncharacterized aldolase LsrF	lsrF			0	0	0	0	0	0	NaN	NaN	NaN	0	0	0	1	12	4
				R.TALSFYR.Q	884.476	0	0	0	0/0/0e+00/3e+02/0e+00/0e+00	0/0/0e+00/0e+00/0e+00/0e+00	0/0/0e+00/1e+03/0e+00/2e+02	NaN	NaN	NaN	0	0	0	1	1	4	2501.1
				R.TALSFYR.Q	884.476	0	0	0	0/0/0e+00/3e+02/0e+00/2e+04	0/0/0e+00/3e+03/0e+00/1e+04	0/0/0e+00/3e+04/0e+00/4e+03	NaN	NaN	NaN	0	0	0	1	2	4	2501.2
2502	Reverse_P76162	ydfU Uncharacterized protein YdfU	ydfU			0	0	0	0	0	0	NaN	NaN	NaN	0	0	0	1	23	14
				R.GPKLVVLGLEPVLVPRLLVRM.-	2354.5	0	0	0	0/0/0e+00/2e+03/0e+00/0e+00	0/0/0e+00/2e+04/0e+00/9e+01	0/0/0e+00/1e+03/0e+00/7e+01	NaN	NaN	NaN	0	0	0	1	3	4	2502.1
				R.VAPVVGSPLNR.M	1135.67	0	0	0	0/0/0e+00/6e+03/0e+00/2e+04	0/0/0e+00/5e+02/0e+00/2e+02	0/0/0e+00/4e+03/8e+04/3e+04	NaN	NaN	NaN	0	0	0	1	2	1	2502.2
2503	Reverse_P76185	ydhJ Uncharacterized protein YdhJ	ydhJ			0	0	0	0	0	0	NaN	NaN	NaN	0	0	0	1	23	24
				K.VDPILSSDSEVSQDYIAR.G	2022	0	0	0	0/0/6e+05/1e+05/0e+00/7e+03	0/0/0e+00/8e+04/0e+00/8e+04	0/0/0e+00/1e+03/0e+00/7e+04	NaN	NaN	NaN	0	0	0	1	3	2	2503.1
				R.GISSVHGQLTK.N	1181.68	0	0	0	0/0/1e+05/1e+05/0e+00/0e+00	0/0/0e+00/2e+04/0e+00/2e+03	0/0/0e+00/4e+03/0e+00/6e+03	NaN	NaN	NaN	0	0	0	1	2	4	2503.2
2504	Reverse_P76190	mepH Murein DD-endopeptidase MepH	mepH			0	0	0	0	0	0	NaN	NaN	NaN	0	0	0	1	23	2345
				K.KTIHTTASSERAQK.S	1640.92	0	0	0	0/0/0e+00/0e+00/0e+00/0e+00	0/0/0e+00/5e+01/0e+00/1e+04	0/0/0e+00/1e+03/0e+00/8e+03	NaN	NaN	NaN	0	0	0	1	3	5	2504.1
				K.RKTCKETFSASATK.N	1725.94	0	0	0	0/0/0e+00/4e+05/0e+00/1e+04	0/0/0e+00/2e+04/0e+00/5e+03	0/0/0e+00/1e+04/0e+00/2e+04	NaN	NaN	NaN	0	0	0	1	3	4	2504.2
				K.SKTTSKSAAK.K	1119.69	0	0	0	0/0/0e+00/5e+03/0e+00/5e+02	0/0/0e+00/0e+00/0e+00/3e+02	0/0/0e+00/5e+03/0e+00/0e+00	NaN	NaN	NaN	0	0	0	1	2	2	2504.3
				K.SRTKANKSATISSKK.V	1746.07	0	0	0	0/0/0e+00/0e+00/0e+00/0e+00	0/0/0e+00/0e+00/0e+00/0e+00	0/0/0e+00/7e+02/0e+00/0e+00	NaN	NaN	NaN	0	0	0	1	3	4	2504.4
				K.TTATSKKKDAKK.T	1473.95	0	0	0	0/0/0e+00/4e+03/0e+00/1e+04	0/0/0e+00/8e+02/0e+00/4e+03	0/0/0e+00/1e+03/0e+00/7e+04	NaN	NaN	NaN	0	0	0	1	2	3	2504.5
				K.VKVCHSKYGK.R	1316.76	0	0	0	0/0/0e+00/1e+04/0e+00/1e+03	0/0/0e+00/6e+02/0e+00/0e+00	0/0/0e+00/3e+03/0e+00/6e+01	NaN	NaN	NaN	0	0	0	1	2	2	2504.6
2505	Reverse_P76192	ydhV Uncharacterized oxidoreductase YdhV	ydhV			0	0	0	0	0	0	NaN	NaN	NaN	0	0	0	1	23	16
				K.AELALDGR.Y	871.476	0	0	0	0/0/0e+00/2e+04/0e+00/3e+03	0/0/0e+00/0e+00/0e+00/3e+03	0/0/0e+00/1e+03/0e+00/6e+02	NaN	NaN	NaN	0	0	0	1	2	6	2505.1
				R.HLTFIREAALDLKEQTMEEGTIAK.F	2828.52	0	0	0	0/0/0e+00/0e+00/0e+00/4e+02	0/0/0e+00/5e+02/0e+00/0e+00	0/0/0e+00/0e+00/0e+00/0e+00	NaN	NaN	NaN	0	0	0	1	3	1	2505.2
2506	Reverse_P76215	astE Succinylglutamate desuccinylase	astE			0	0	0	0	0	0	NaN	NaN	NaN	0	0	0	1	13	36
				K.GLELTCALAGFHR.A	1471.76	0	0	0	0/0/0e+00/4e+04/0e+00/0e+00	0/0/0e+00/5e+04/0e+00/7e+03	0/0/0e+00/0e+00/0e+00/3e+02	NaN	NaN	NaN	0	0	0	1	3	3	2506.1
				R.VGNIER.E	714.402	0	0	0	0/0/0e+00/1e+03/0e+00/5e+02	0/0/0e+00/2e+02/0e+00/0e+00	0/0/0e+00/3e+05/0e+00/1e+04	NaN	NaN	NaN	0	0	0	1	1	6	2506.2
2507	Reverse_P76216	astB N-succinylarginine dihydrolase	astB			0	0	0	0	0	0	NaN	NaN	NaN	0	0	0	1	23	36
				K.LLGQKAALRPNSVQFR.H	1854.1	0	0	0	0/0/0e+00/2e+04/0e+00/4e+02	0/0/0e+00/0e+00/0e+00/0e+00	0/0/0e+00/7e+01/0e+00/0e+00	NaN	NaN	NaN	0	0	0	1	3	3	2507.1
				K.MKLLGQKAALRPNSVQFRHR.T	2434.43	0	0	0	0/0/0e+00/0e+00/0e+00/3e+02	0/0/0e+00/0e+00/0e+00/2e+02	0/0/0e+00/3e+03/0e+00/4e+02	NaN	NaN	NaN	0	0	0	1	2	6	2507.2
				K.MKLLGQKAALRPNSVQFRHR.T	2434.43	0	0	0	0/0/0e+00/1e+04/0e+00/0e+00	0/0/0e+00/5e+03/0e+00/8e+03	0/0/0e+00/2e+04/0e+00/2e+04	NaN	NaN	NaN	0	0	0	1	3	6	2507.3
2508	Reverse_P76222	ynjA Uncharacterized protein YnjA	ynjA			0	0	0	0	0	0	NaN	NaN	NaN	0	0	0	1	2	56
				R.EEDSFLPSQR.W	1234.58	0	0	0	0/0/0e+00/3e+02/0e+00/3e+04	0/0/0e+00/8e+01/0e+00/4e+03	0/0/0e+00/4e+03/0e+00/1e+04	NaN	NaN	NaN	0	0	0	1	2	6	2508.1
				R.VVPDLPSRK.R	1065.65	0	0	0	0/0/0e+00/2e+04/0e+00/1e+02	0/1/0e+00/8e+03/0e+00/8e+03	0/0/0e+00/6e+02/0e+00/0e+00	NaN	NaN	NaN	0	0	0	1	2	5	2508.2
2509	Reverse_P76245	yeaP Probable diguanylate cyclase YeaP	yeaP			0	0	0	0	0	0	NaN	NaN	NaN	0	0	0	1	23	46
				R.AFMIHQLR.A	1042.57	0	0	0	0/0/0e+00/1e+04/0e+00/1e+04	0/0/0e+00/2e+03/0e+00/2e+04	0/0/2e+05/3e+04/0e+00/9e+03	NaN	NaN	NaN	0	0	0	1	2	6	2509.1
				-.SHLAPHAVFPTKQKHKK.E	2094.27	0	0	0	0/0/0e+00/0e+00/0e+00/0e+00	0/0/0e+00/0e+00/0e+00/0e+00	0/0/0e+00/0e+00/0e+00/0e+00	NaN	NaN	NaN	0	0	0	1	3	4	2509.2
2510	Reverse_P76280	yobB Uncharacterized protein YobB	yobB			0	0	0	0	0	0	NaN	NaN	NaN	0	0	0	1	23	34
				K.RWPAFVAIGR.I	1199.69	0	0	0	0/0/0e+00/0e+00/0e+00/8e+02	0/0/0e+00/1e+03/0e+00/2e+04	0/0/0e+00/4e+02/0e+00/3e+02	NaN	NaN	NaN	0	0	0	1	3	3	2510.1
				R.WPAFVAIGR.I	1043.59	0	0	0	0/0/0e+00/1e+03/0e+00/3e+03	0/0/0e+00/3e+03/0e+00/6e+01	0/0/0e+00/3e+03/0e+00/7e+02	NaN	NaN	NaN	0	0	0	1	2	4	2510.2
2511	Reverse_P76291	cmoB tRNA (mo5U34)-methyltransferase	cmoB			0	0	0	0	0	0	NaN	NaN	NaN	0	0	0	1	2	14
				K.FLGHQQER.Q	1041.54	0	0	0	0/0/0e+00/9e+03/0e+00/1e+05	0/1/0e+00/3e+03/0e+00/2e+04	0/0/0e+00/2e+03/0e+00/9e+04	NaN	NaN	NaN	0	0	0	1	2	1	2511.1
				K.RWPMLNRMLTEIR.K	1742.94	0	0	0	0/0/0e+00/2e+03/0e+00/2e+03	0/0/0e+00/1e+04/0e+00/3e+02	0/0/0e+00/0e+00/0e+00/0e+00	NaN	NaN	NaN	0	0	0	1	2	4	2511.2
2512	Reverse_P76298	flhA Flagellar biosynthesis protein FlhA	flhA			0	0	0	0	0	0	NaN	NaN	NaN	0	0	0	1	23	246
				K.GGITATMR.I	833.443	0	0	0	0/1/0e+00/1e+04/0e+00/1e+04	0/1/0e+00/9e+03/0e+00/3e+03	0/0/0e+00/0e+00/0e+00/0e+00	NaN	NaN	NaN	0	0	0	1	2	4	2512.1
				K.SAGDMSGYFDAEQTVESRR.K	2133.95	0	0	0	0/0/0e+00/2e+04/0e+00/2e+03	0/0/8e+04/1e+05/0e+00/2e+03	0/0/0e+00/8e+03/0e+00/1e+04	NaN	NaN	NaN	0	0	0	1	3	6	2512.2
				R.AGVEAIRGAGK.T	1083.64	0	0	0	0/0/0e+00/3e+04/0e+00/5e+03	0/0/0e+00/1e+04/0e+00/3e+03	0/0/0e+00/1e+04/0e+00/1e+04	NaN	NaN	NaN	0	0	0	1	2	4	2512.3
				R.LFRSLLPR.L	1028.65	0	0	0	0/0/0e+00/7e+04/0e+00/7e+02	0/0/0e+00/1e+05/0e+00/1e+04	0/0/0e+00/3e+04/1e+05/4e+04	NaN	NaN	NaN	0	0	0	1	2	4	2512.4
				R.TSAVNLALR.L	971.576	0	0	0	0/0/0e+00/6e+02/0e+00/0e+00	0/0/0e+00/2e+04/0e+00/5e+02	0/0/0e+00/2e+03/0e+00/0e+00	NaN	NaN	NaN	0	0	0	1	2	2	2512.5
2513	Reverse_P76343	yedZ Sulfoxide reductase heme-binding subunit YedZ	yedZ			0	0	0	0	0	0	NaN	NaN	NaN	0	0	0	1	23	56
				-.VSLKNHVQKR.L	1291.81	0	0	0	0/0/0e+00/0e+00/0e+00/0e+00	0/0/0e+00/0e+00/0e+00/1e+02	0/0/0e+00/8e+02/0e+00/7e+02	NaN	NaN	NaN	0	0	0	1	2	6	2513.1
				-.VSLKNHVQKRLRNFLSRLKKYR.L	2923.83	0	0	0	0/0/0e+00/0e+00/0e+00/0e+00	0/0/0e+00/0e+00/0e+00/0e+00	0/0/0e+00/2e+03/0e+00/0e+00	NaN	NaN	NaN	0	0	0	1	3	5	2513.2
2514	Reverse_P76347	yeeJ Uncharacterized protein YeeJ	yeeJ			0	0	0	0	0	0	NaN	NaN	NaN	0	0	0	1	2	34
				K.ELSAGNPLSAK.V	1141.63	0	0	0	0/0/0e+00/2e+04/0e+00/3e+04	0/0/0e+00/1e+04/0e+00/2e+04	0/0/0e+00/5e+04/0e+00/6e+03	NaN	NaN	NaN	0	0	0	1	2	3	2514.1
				K.GGTMSATVTHAGAKTGK.L	1657.88	0	0	0	0/1/0e+00/7e+03/0e+00/7e+02	0/0/0e+00/0e+00/0e+00/0e+00	0/0/0e+00/3e+03/0e+00/2e+02	NaN	NaN	NaN	0	0	0	1	2	4	2514.2
2515	Reverse_P76349	yeeL Putative uncharacterized protein YeeL	yeeL			0	0	0	0	0	0	NaN	NaN	NaN	0	0	0	1	23	24
				K.IIAASRKISPPLSLR.Y	1677.07	0	0	0	0/0/0e+00/1e+04/0e+00/7e+02	0/0/0e+00/6e+03/0e+00/0e+00	0/0/0e+00/2e+04/0e+00/7e+01	NaN	NaN	NaN	0	0	0	1	2	4	2515.1
				K.LAKAFEDLSINDIK.Q	1659.94	0	0	0	0/0/0e+00/2e+04/0e+00/1e+04	0/0/0e+00/2e+04/0e+00/0e+00	0/2/0e+00/1e+04/0e+00/1e+03	NaN	NaN	NaN	0	0	0	1	3	2	2515.2
2516	Reverse_P76373	ugd UDP-glucose 6-dehydrogenase	ugd			0	0	0	0	0	0	NaN	NaN	NaN	0	0	0	1	23	124
				K.LEEAMRNSIIVDAQQK.F	1901.01	0	0	0	0/0/0e+00/2e+03/0e+00/2e+05	0/0/0e+00/3e+03/0e+00/8e+03	0/0/0e+00/2e+03/0e+00/6e+03	NaN	NaN	NaN	0	0	0	1	3	4	2516.1
				R.NSIIVDAQQKFTALDR.E	1875.03	0	0	0	0/0/0e+00/2e+05/0e+00/4e+03	0/0/0e+00/4e+05/0e+00/9e+04	0/0/0e+00/9e+02/0e+00/0e+00	NaN	NaN	NaN	0	0	0	1	2	2	2516.2
				R.YIGVVQPK.R	958.585	0	0	0	0/1/0e+00/5e+03/0e+00/2e+03	0/0/0e+00/2e+04/0e+00/4e+02	0/0/0e+00/3e+03/0e+00/4e+02	NaN	NaN	NaN	0	0	0	1	2	1	2516.3
2517	Reverse_P76387	wzc Tyrosine-protein kinase wzc	wzc			0	0	0	0	0	0	NaN	NaN	NaN	0	0	0	1	23	45
				K.LVGPQTIAPDVIRVDGVTSAETIK.L	2535.44	0	0	0	0/0/0e+00/2e+03/0e+00/2e+02	0/0/0e+00/0e+00/0e+00/0e+00	0/0/0e+00/1e+02/0e+00/0e+00	NaN	NaN	NaN	0	0	0	1	3	4	2517.1
				K.PKLVGPQTIAPDVIRVDGVTSAETIK.L	2788.61	0	0	0	0/0/0e+00/1e+03/0e+00/6e+02	0/0/0e+00/0e+00/0e+00/9e+02	0/0/0e+00/8e+02/0e+00/2e+03	NaN	NaN	NaN	0	0	0	1	2	5	2517.2
2518	Reverse_P76393	yegI Uncharacterized protein YegI	yegI			0	0	0	0	0	0	NaN	NaN	NaN	0	0	0	1	2	16
				R.LLGLPLPR.G	905.606	0	0	0	0/0/0e+00/2e+03/0e+00/1e+04	1/1/1e+05/6e+03/0e+00/0e+00	0/0/0e+00/6e+02/0e+00/0e+00	NaN	NaN	NaN	0	0	0	1	2	6	2518.1
				R.QLETAGVTLASELR.H	1514.83	0	0	0	0/0/0e+00/1e+04/0e+00/9e+02	0/0/0e+00/0e+00/0e+00/2e+03	0/0/0e+00/3e+04/0e+00/7e+03	NaN	NaN	NaN	0	0	0	1	2	1	2518.2
2519	Reverse_P76397	mdtA Multidrug resistance protein MdtA	mdtA			0	0	0	0	0	0	NaN	NaN	NaN	0	0	0	1	2	34
				K.ITGETESVLAQQADLEQR.S	2016.02	0	0	0	0/0/0e+00/0e+00/0e+00/6e+03	0/0/0e+00/1e+03/0e+00/2e+02	0/0/0e+00/5e+02/0e+00/4e+02	NaN	NaN	NaN	0	0	0	1	2	4	2519.1
				K.TAGPAASRSDNR.G	1229.61	0	0	0	0/0/0e+00/2e+03/0e+00/1e+04	0/0/0e+00/5e+04/0e+00/1e+04	0/1/0e+00/6e+03/0e+00/2e+03	NaN	NaN	NaN	0	0	0	1	2	3	2519.2
2520	Reverse_P76399	mdtC Multidrug resistance protein MdtC	mdtC			0	0	0	0	0	0	NaN	NaN	NaN	0	0	0	1	23	6
				K.RIMLLIAPKANTMGANRVDQVSDTVTAVDGLR.V	3482.9	0	0	0	0/0/0e+00/1e+03/0e+00/2e+02	0/0/0e+00/2e+02/0e+00/3e+02	0/0/0e+00/3e+03/0e+00/5e+02	NaN	NaN	NaN	0	0	0	1	3	6	2520.1
				R.TGQLAAQLPK.M	1081.65	0	0	0	0/0/0e+00/9e+03/0e+00/0e+00	0/0/0e+00/1e+04/0e+00/0e+00	0/1/0e+00/5e+04/0e+00/2e+02	NaN	NaN	NaN	0	0	0	1	2	6	2520.2
2521	Reverse_P76407	yegS Lipid kinase YegS	yegS			0	0	0	0	0	0	NaN	NaN	NaN	0	0	0	1	23	15
				R.DPQLTDMR.M	1002.48	0	0	0	0/0/0e+00/1e+03/0e+00/5e+03	0/0/0e+00/2e+02/0e+00/2e+02	0/0/0e+00/1e+04/0e+00/4e+03	NaN	NaN	NaN	0	0	0	1	2	5	2521.1
				-.RLLPCDPPLRCR.L	1579.84	0	0	0	0/0/0e+00/0e+00/0e+00/0e+00	0/0/0e+00/2e+04/0e+00/0e+00	0/0/0e+00/5e+03/0e+00/0e+00	NaN	NaN	NaN	0	0	0	1	3	1	2521.2
2522	Reverse_P76418	yegU Uncharacterized protein YegU	yegU			0	0	0	0	0	0	NaN	NaN	NaN	0	0	0	1	2	25
				R.DIWGFHAKVRSR.P	1526.85	0	0	0	0/0/0e+00/4e+03/0e+00/0e+00	0/1/0e+00/1e+04/0e+00/1e+03	0/0/0e+00/1e+04/0e+00/3e+03	NaN	NaN	NaN	0	0	0	1	2	5	2522.1
				R.IANLAIK.S	797.538	0	0	0	0/0/0e+00/0e+00/0e+00/0e+00	0/0/0e+00/0e+00/0e+00/0e+00	0/0/0e+00/0e+00/0e+00/8e+01	NaN	NaN	NaN	0	0	0	1	2	2	2522.2
2523	Reverse_P76419	yegV Uncharacterized sugar kinase YegV	yegV			0	0	0	0	0	0	NaN	NaN	NaN	0	0	0	1	2	24
				K.LEIDCGR.W	889.433	0	0	0	0/0/0e+00/3e+04/0e+00/1e+05	0/0/0e+00/6e+02/0e+00/4e+03	0/0/0e+00/0e+00/0e+00/0e+00	NaN	NaN	NaN	0	0	0	1	2	2	2523.1
				R.TPACDGGR.H	860.381	0	0	0	0/0/0e+00/7e+02/0e+00/5e+04	0/0/0e+00/5e+02/0e+00/7e+02	0/0/0e+00/0e+00/0e+00/0e+00	NaN	NaN	NaN	0	0	0	1	2	4	2523.2
2524	Reverse_P76550	yffS Uncharacterized protein YffS	yffS			0	0	0	0	0	0	NaN	NaN	NaN	0	0	0	1	23	124
				K.DGKKGKGIQNGNEDK.K	1726.96	0	0	0	1/1/2e+05/4e+03/0e+00/0e+00	0/0/0e+00/1e+04/0e+00/0e+00	0/0/0e+00/4e+03/0e+00/0e+00	NaN	NaN	NaN	0	0	0	1	3	4	2524.1
				K.IEQEVSILGR.G	1170.66	0	0	0	0/0/0e+00/4e+04/0e+00/4e+04	0/0/9e+04/4e+03/0e+00/3e+04	0/0/0e+00/7e+03/0e+00/4e+03	NaN	NaN	NaN	0	0	0	1	2	1	2524.2
				K.IEQEVSILGR.G	1170.66	0	0	0	0/0/0e+00/8e+02/0e+00/0e+00	0/0/0e+00/1e+04/0e+00/1e+04	0/0/0e+00/6e+03/0e+00/4e+03	NaN	NaN	NaN	0	0	0	1	2	2	2524.3
				R.GELWHSVGGK.T	1124.6	0	0	0	0/0/0e+00/2e+05/0e+00/5e+04	0/0/0e+00/4e+03/0e+00/1e+04	0/0/0e+00/9e+03/0e+00/4e+04	NaN	NaN	NaN	0	0	0	1	2	4	2524.4
2525	Reverse_P76558	maeB NADP-dependent malic enzyme	maeB			0	0	0	0	0	0	NaN	NaN	NaN	0	0	0	1	2	356
				K.VMEQTLVKPGSCGLFIDAGEIVDDLTR.K	3019.54	0	0	0	0/0/0e+00/4e+04/0e+00/1e+04	0/0/0e+00/2e+03/0e+00/7e+03	0/0/0e+00/3e+03/0e+00/3e+03	NaN	NaN	NaN	0	0	0	1	2	3	2525.1
				-.LPQTQAEVVALAVMNVIR.R	1980.13	0	0	0	0/0/0e+00/5e+02/0e+00/3e+02	0/0/0e+00/0e+00/0e+00/7e+02	0/0/0e+00/1e+03/0e+00/0e+00	NaN	NaN	NaN	0	0	0	1	2	5	2525.2
				R.AEEGEPLVVR.K	1125.6	0	0	0	0/0/0e+00/1e+03/0e+00/4e+04	0/0/0e+00/4e+02/0e+00/1e+03	0/1/0e+00/9e+03/0e+00/1e+05	NaN	NaN	NaN	0	0	0	1	2	6	2525.3
2526	Reverse_P76559	ypfG Uncharacterized protein YpfG	ypfG			0	0	0	0	0	0	NaN	NaN	NaN	0	0	0	1	23	45
				K.LGSLSITQDGDRLTIAK.G	1843.04	0	0	0	0/0/0e+00/1e+05/0e+00/5e+03	0/0/0e+00/3e+05/0e+00/3e+04	0/1/0e+00/4e+04/0e+00/5e+04	NaN	NaN	NaN	0	0	0	1	3	4	2526.1
				K.QQADIFLLAAKLGSLSITQDGDR.L	2516.37	0	0	0	0/0/0e+00/1e+04/0e+00/0e+00	0/0/0e+00/1e+03/0e+00/8e+03	0/0/0e+00/1e+03/0e+00/0e+00	NaN	NaN	NaN	0	0	0	1	2	5	2526.2
2527	Reverse_P76573	yfgI Uncharacterized protein YfgI	yfgI			0	0	0	0	0	0	NaN	NaN	NaN	0	0	0	1	23	1345
				K.DASAEADLK.D	974.492	0	0	0	0/0/0e+00/2e+05/0e+00/2e+05	0/0/0e+00/1e+04/0e+00/6e+04	0/0/0e+00/9e+03/0e+00/5e+04	NaN	NaN	NaN	0	0	0	1	2	3	2527.1
				K.DQRAKKNAAATAARKNAAAQANARR.Q	2735.56	0	0	0	0/0/0e+00/1e+04/0e+00/3e+03	0/0/0e+00/1e+03/0e+00/7e+03	0/0/0e+00/0e+00/0e+00/0e+00	NaN	NaN	NaN	0	0	0	1	3	4	2527.2
				K.NAAAQANAR.R	913.473	0	0	0	0/0/0e+00/2e+03/0e+00/6e+04	0/0/0e+00/3e+03/0e+00/8e+02	0/0/0e+00/7e+03/9e+04/9e+04	NaN	NaN	NaN	0	0	0	1	2	1	2527.3
				K.NAAAQANAR.R	913.473	0	0	0	0/0/0e+00/2e+03/0e+00/9e+03	0/0/0e+00/0e+00/0e+00/4e+03	0/0/0e+00/2e+02/0e+00/1e+03	NaN	NaN	NaN	0	0	0	1	2	5	2527.4
2528	Reverse_P76578	yfhM Uncharacterized lipoprotein YfhM	yfhM			0	0	0	0	0	0	NaN	NaN	NaN	0	0	0	1	23	1356
				K.APTELALDLRRNEDGLPLHLVGVARKPTASR.S	3421.94	0	0	0	0/0/0e+00/2e+04/0e+00/1e+03	0/0/0e+00/5e+04/0e+00/2e+03	0/0/0e+00/2e+03/0e+00/0e+00	NaN	NaN	NaN	0	0	0	1	3	5	2528.1
				K.APTELALDLRRNEDGLPLHLVGVARKPTASRSK.D	3666.1	0	0	0	0/0/0e+00/0e+00/0e+00/0e+00	0/0/0e+00/0e+00/0e+00/0e+00	0/0/0e+00/0e+00/0e+00/0e+00	NaN	NaN	NaN	0	0	0	1	3	5	2528.2
				K.GITVILDR.K	913.56	0	0	0	0/0/0e+00/4e+04/0e+00/1e+04	0/0/0e+00/7e+03/0e+00/4e+02	0/0/0e+00/6e+03/0e+00/1e+04	NaN	NaN	NaN	0	0	0	1	2	3	2528.3
				K.KVATPANDNNDCGALALMLMCAAVR.L	2732.33	0	0	0	0/0/0e+00/3e+04/0e+00/5e+04	0/0/0e+00/6e+02/0e+00/1e+04	0/0/0e+00/0e+00/0e+00/6e+04	NaN	NaN	NaN	0	0	0	1	3	5	2528.4
				K.WQSETSVEGR.G	1205.57	0	0	0	0/0/0e+00/2e+04/0e+00/7e+04	0/0/0e+00/3e+03/0e+00/2e+03	0/0/0e+00/5e+02/0e+00/0e+00	NaN	NaN	NaN	0	0	0	1	2	3	2528.5
				R.AINLPPK.G	807.522	0	0	0	0/1/0e+00/1e+03/0e+00/6e+03	0/0/0e+00/2e+03/0e+00/4e+02	0/0/0e+00/0e+00/0e+00/3e+02	NaN	NaN	NaN	0	0	0	1	2	6	2528.6
				R.KPELHRLRLEK.L	1501.95	0	0	0	0/0/0e+00/5e+03/0e+00/0e+00	0/0/0e+00/2e+04/0e+00/0e+00	0/0/0e+00/3e+03/0e+00/4e+02	NaN	NaN	NaN	0	0	0	1	2	1	2528.7
				R.LAGLPAKQQR.A	1136.7	0	0	0	0/0/0e+00/3e+05/0e+00/3e+02	1/1/1e+06/2e+05/0e+00/0e+00	0/0/0e+00/3e+03/0e+00/0e+00	NaN	NaN	NaN	0	0	0	1	2	5	2528.8
				R.PTKLALAIAEEGR.T	1423.84	0	0	0	0/0/0e+00/7e+02/0e+00/5e+03	0/0/0e+00/1e+04/0e+00/3e+04	0/0/0e+00/0e+00/0e+00/0e+00	NaN	NaN	NaN	0	0	0	1	3	3	2528.9
2529	Reverse_P76585	yphG Uncharacterized protein YphG	yphG			0	0	0	0	0	0	NaN	NaN	NaN	0	0	0	1	25	1345
				K.EPTAGSLK.D	857.486	0	0	0	0/0/0e+00/5e+04/0e+00/2e+04	0/0/0e+00/4e+03/0e+00/6e+02	0/0/0e+00/9e+02/0e+00/8e+03	NaN	NaN	NaN	0	0	0	1	2	3	2529.1
				K.GIERIALR.Y	954.597	0	0	0	0/0/0e+00/3e+03/0e+00/0e+00	0/0/0e+00/6e+03/0e+00/8e+02	0/0/0e+00/5e+02/0e+00/1e+04	NaN	NaN	NaN	0	0	0	1	2	1	2529.2
				K.IVENHYVFDRQKVK.D	1859.05	0	0	0	0/0/0e+00/5e+04/0e+00/1e+03	0/0/0e+00/9e+02/0e+00/0e+00	0/0/0e+00/1e+05/0e+00/3e+03	NaN	NaN	NaN	0	0	0	1	2	5	2529.3
				R.ALGYYGGAK.S	954.518	0	0	0	0/0/0e+00/1e+04/0e+00/3e+03	0/0/0e+00/2e+03/0e+00/2e+03	0/0/0e+00/0e+00/0e+00/0e+00	NaN	NaN	NaN	0	0	0	1	2	4	2529.4
				R.WQALASESRGDFWNLWWLTANLPYDR.L	3223.57	0	0	0	0/0/0e+00/3e+02/0e+00/6e+02	0/0/0e+00/1e+03/0e+00/0e+00	0/0/0e+00/8e+02/0e+00/0e+00	NaN	NaN	NaN	0	0	0	1	5	5	2529.5
2530	Reverse_P76594	pka Protein lysine acetyltransferase Pka	pka			0	0	0	0	0	0	NaN	NaN	NaN	0	0	0	1	3	16
				R.ALAVMGRNNPMTIGNLR.Q	1854.99	0	0	0	0/0/0e+00/2e+04/0e+00/1e+04	0/0/0e+00/0e+00/0e+00/3e+03	0/0/0e+00/5e+04/0e+00/1e+04	NaN	NaN	NaN	0	0	0	1	3	1	2530.1
				R.NAMSQVLLGHVRAQPWAMK.V	2193.17	0	0	0	0/0/0e+00/4e+04/0e+00/7e+03	0/0/0e+00/7e+02/0e+00/4e+03	0/0/0e+00/2e+03/0e+00/4e+03	NaN	NaN	NaN	0	0	0	1	3	6	2530.2
2531	Reverse_P76616	ygaQ Putative uncharacterized protein YgaQ	ygaQ			0	0	0	0	0	0	NaN	NaN	NaN	0	0	0	1	2	35
				R.EIMTDR.Q	791.385	0	0	0	0/0/0e+00/0e+00/0e+00/0e+00	0/0/0e+00/0e+00/0e+00/0e+00	0/0/0e+00/0e+00/0e+00/0e+00	NaN	NaN	NaN	0	0	0	1	2	3	2531.1
				R.GPININLTGGR.L	1138.65	0	0	0	0/0/0e+00/4e+03/0e+00/9e+02	0/0/0e+00/3e+03/0e+00/1e+02	0/0/0e+00/2e+05/0e+00/1e+04	NaN	NaN	NaN	0	0	0	1	2	5	2531.2
2532	Reverse_P76655	yqiG Putative outer membrane usher protein YqiG	yqiG			0	0	0	0	0	0	NaN	NaN	NaN	0	0	0	1	23	16
				R.QMGYSLTR.S	982.491	0	0	0	0/1/0e+00/2e+03/0e+00/3e+03	0/0/2e+05/3e+04/0e+00/2e+04	0/0/0e+00/1e+04/0e+00/5e+04	NaN	NaN	NaN	0	0	0	1	2	1	2532.1
				R.YGAFTLQSGTSEFRK.S	1746.89	0	0	0	0/0/0e+00/9e+04/0e+00/3e+05	0/0/0e+00/9e+02/3e+05/3e+05	0/1/0e+00/4e+04/0e+00/5e+04	NaN	NaN	NaN	0	0	0	1	3	6	2532.2
2533	Reverse_P76656	yqiI Uncharacterized protein YqiI	yqiI			0	0	0	0	0	0	NaN	NaN	NaN	0	0	0	1	23	35
				K.ALKIYLQVR.V	1158.75	0	0	0	0/0/0e+00/0e+00/0e+00/0e+00	0/0/0e+00/1e+03/0e+00/0e+00	0/0/0e+00/3e+03/0e+00/1e+02	NaN	NaN	NaN	0	0	0	1	2	5	2533.1
				K.LIVDKSFPGEVVTEAPNASLEAR.F	2498.35	0	0	0	1/1/8e+05/1e+05/0e+00/9e+02	0/0/0e+00/1e+04/0e+00/0e+00	0/0/0e+00/1e+02/0e+00/0e+00	NaN	NaN	NaN	0	0	0	1	3	3	2533.2
2534	Reverse_P77172	yfgF Cyclic di-GMP phosphodiesterase YfgF	yfgF			0	0	0	0	0	0	NaN	NaN	NaN	0	0	0	1	2	3
				K.VLMEMGPIR.L	1072.58	0	0	0	0/1/0e+00/2e+05/0e+00/1e+05	0/2/0e+00/2e+04/0e+00/6e+04	0/0/0e+00/3e+03/0e+00/1e+04	NaN	NaN	NaN	0	0	0	1	2	3	2534.1
				R.QIRRVVAR.Q	1024.66	0	0	0	0/0/0e+00/1e+03/0e+00/3e+03	0/0/0e+00/2e+04/0e+00/1e+04	0/0/0e+00/0e+00/0e+00/0e+00	NaN	NaN	NaN	0	0	0	1	2	3	2534.2
2535	Reverse_P77173	zipA Cell division protein ZipA	zipA			0	0	0	0	0	0	NaN	NaN	NaN	0	0	0	1	23	3
				K.VMNALSFLAPGSGDPSLHR.H	1997.02	0	0	0	0/0/0e+00/5e+03/0e+00/3e+03	0/1/0e+00/1e+05/0e+00/5e+04	0/1/0e+00/7e+04/0e+00/2e+04	NaN	NaN	NaN	0	0	0	1	3	3	2535.1
				R.DRFMSSR.E	925.444	0	0	0	0/0/0e+00/6e+02/0e+00/0e+00	0/0/0e+00/0e+00/0e+00/9e+01	0/1/0e+00/1e+03/0e+00/4e+02	NaN	NaN	NaN	0	0	0	1	2	3	2535.2
2536	Reverse_P77182	mnmC tRNA 5-methylaminomethyl-2-thiouridine biosynthesi	mnmC			0	0	0	0	0	0	NaN	NaN	NaN	0	0	0	1	2	36
				-.GAKVAKGKLLK.R	1251.9	0	0	0	0/0/0e+00/0e+00/0e+00/5e+03	0/0/0e+00/9e+02/0e+00/2e+04	0/0/0e+00/2e+02/0e+00/5e+02	NaN	NaN	NaN	0	0	0	1	2	3	2536.1
				R.RVFGASTFTALTGGPR.A	1664.9	0	0	0	0/0/0e+00/2e+04/0e+00/1e+04	0/0/0e+00/5e+04/0e+00/1e+04	0/0/0e+00/1e+04/0e+00/1e+04	NaN	NaN	NaN	0	0	0	1	2	3	2536.2
				R.RVFGASTFTALTGGPR.A	1664.9	0	0	0	0/0/0e+00/5e+03/0e+00/2e+03	0/0/0e+00/1e+04/0e+00/6e+03	0/0/0e+00/1e+05/0e+00/3e+03	NaN	NaN	NaN	0	0	0	1	2	6	2536.3
2537	Reverse_P77206	yafZ UPF0380 protein YafZ	yafZ			0	0	0	0	0	0	NaN	NaN	NaN	0	0	0	1	2	1
				K.THERRGPDR.V	1150.6	0	0	0	0/0/0e+00/2e+04/0e+00/3e+03	0/0/0e+00/0e+00/5e+05/1e+05	0/0/0e+00/5e+04/0e+00/6e+04	NaN	NaN	NaN	0	0	0	1	2	1	2537.1
				K.VDGDIGRVAR.T	1084.6	0	0	0	0/0/0e+00/1e+05/0e+00/5e+04	0/0/0e+00/3e+04/0e+00/5e+03	0/0/0e+00/6e+04/0e+00/5e+03	NaN	NaN	NaN	0	0	0	1	2	1	2537.2
2538	Reverse_P77221	yahG Uncharacterized protein YahG	yahG			0	0	0	0	0	0	NaN	NaN	NaN	0	0	0	1	23	235
				K.EWTIPPGAHLITK.A	1517.86	0	0	0	0/0/0e+00/7e+02/0e+00/2e+03	0/0/0e+00/5e+02/0e+00/6e+03	0/0/0e+00/1e+03/0e+00/3e+03	NaN	NaN	NaN	0	0	0	1	2	5	2538.1
				K.EWTIPPGAHLITK.A	1517.86	0	0	0	0/0/0e+00/1e+03/0e+00/7e+03	0/2/0e+00/6e+03/0e+00/9e+03	0/0/0e+00/4e+02/0e+00/5e+03	NaN	NaN	NaN	0	0	0	1	3	3	2538.2
				R.NHCEDGMHLAQALMLRLDIEGIIKMADR.L	3307.66	0	0	0	0/0/0e+00/2e+04/0e+00/0e+00	0/0/0e+00/2e+05/0e+00/2e+04	0/0/0e+00/1e+05/0e+00/4e+03	NaN	NaN	NaN	0	0	0	1	3	2	2538.3
2539	Reverse_P77234	ybeQ Uncharacterized protein YbeQ	ybeQ			0	0	0	0	0	0	NaN	NaN	NaN	0	0	0	1	23	34
				R.DLTWGLANSAFTHGQLAAKKLWFIAQENDKHR.S	3780.02	0	0	0	0/0/0e+00/1e+04/0e+00/4e+03	0/0/0e+00/1e+04/0e+00/0e+00	0/0/0e+00/2e+03/0e+00/5e+02	NaN	NaN	NaN	0	0	0	1	3	3	2539.1
				R.YLDLAQRLDVPR.G	1485.83	0	0	0	0/0/0e+00/5e+03/0e+00/3e+03	0/0/0e+00/0e+00/0e+00/7e+03	0/0/0e+00/2e+04/0e+00/8e+02	NaN	NaN	NaN	0	0	0	1	2	4	2539.2
2540	Reverse_P77265	mdlA Multidrug resistance-like ATP-binding protein MdlA	mdlA			0	0	0	0	0	0	NaN	NaN	NaN	0	0	0	1	23	2356
				K.GTDEADAAFLASQR.D	1478.7	0	0	0	0/0/0e+00/0e+00/2e+05/1e+04	0/0/0e+00/6e+03/0e+00/1e+03	0/0/0e+00/2e+02/0e+00/0e+00	NaN	NaN	NaN	0	0	0	1	2	2	2540.1
				K.GTDEADAAFLASQRDELGFAK.I	2268.11	0	0	0	0/0/0e+00/2e+05/0e+00/0e+00	0/0/0e+00/1e+04/0e+00/0e+00	0/0/0e+00/0e+00/0e+00/0e+00	NaN	NaN	NaN	0	0	0	1	2	3	2540.2
				R.GDVASLADDLILIEANVLLAR.A	2209.24	0	0	0	0/0/0e+00/2e+04/0e+00/3e+04	0/0/0e+00/0e+00/0e+00/0e+00	0/0/0e+00/4e+05/0e+00/3e+03	NaN	NaN	NaN	0	0	0	1	3	6	2540.3
				R.HASIIVTR.G	923.555	0	0	0	0/0/0e+00/5e+03/0e+00/6e+02	0/0/0e+00/0e+00/0e+00/0e+00	0/0/0e+00/3e+04/0e+00/6e+03	NaN	NaN	NaN	0	0	0	1	2	5	2540.4
2541	Reverse_P77293	yfdH Bactoprenol glucosyl transferase homolog from prop	yfdH			0	0	0	0	0	0	NaN	NaN	NaN	0	0	0	1	23	1345
				K.INEVVDRSMLR.F	1358.73	0	0	0	0/0/0e+00/1e+04/0e+00/2e+03	0/0/0e+00/2e+04/0e+00/4e+03	1/1/9e+04/8e+03/0e+00/2e+04	NaN	NaN	NaN	0	0	0	1	2	1	2541.1
				K.KTEIYTR.G	965.555	0	0	0	0/1/0e+00/8e+03/0e+00/5e+02	0/0/0e+00/3e+04/0e+00/1e+03	0/0/0e+00/3e+03/0e+00/0e+00	NaN	NaN	NaN	0	0	0	1	2	3	2541.2
				-.KKVRKIIYKPRK.K	1725.23	0	0	0	0/0/0e+00/0e+00/0e+00/0e+00	0/0/0e+00/0e+00/0e+00/0e+00	0/0/0e+00/0e+00/0e+00/0e+00	NaN	NaN	NaN	0	0	0	1	3	1	2541.3
				-.KKVRKIIYKPRKK.T	1881.36	0	0	0	0/0/0e+00/9e+02/0e+00/0e+00	0/0/0e+00/9e+02/0e+00/0e+00	0/0/0e+00/0e+00/0e+00/0e+00	NaN	NaN	NaN	0	0	0	1	3	4	2541.4
				-.KKVRKIIYKPRKK.T	1881.36	0	0	0	0/0/0e+00/0e+00/0e+00/0e+00	0/0/0e+00/0e+00/0e+00/0e+00	0/0/0e+00/0e+00/0e+00/0e+00	NaN	NaN	NaN	0	0	0	1	3	5	2541.5
				K.LEEFER.V	849.423	0	0	0	0/0/0e+00/5e+02/0e+00/1e+06	0/0/0e+00/9e+02/0e+00/5e+03	0/0/0e+00/3e+02/6e+06/2e+05	NaN	NaN	NaN	0	0	0	1	2	1	2541.6
				K.VRKIIYKPRK.K	1411.98	0	0	0	0/0/0e+00/3e+02/4e+05/7e+04	0/0/0e+00/2e+02/0e+00/9e+04	0/0/0e+00/1e+02/0e+00/8e+03	NaN	NaN	NaN	0	0	0	1	2	4	2541.7
				R.FDGVNEEIKPNSIK.N	1672.9	0	0	0	0/0/0e+00/7e+04/0e+00/2e+04	0/0/0e+00/3e+04/0e+00/6e+03	0/0/0e+00/7e+03/6e+04/4e+03	NaN	NaN	NaN	0	0	0	1	2	3	2541.8
2542	Reverse_P77302	ydaM Probable diguanylate cyclase YdaM	ydaM			0	0	0	0	0	0	NaN	NaN	NaN	0	0	0	1	2	24
				K.QSSVSYPGTR.L	1108.55	0	0	0	0/0/0e+00/2e+05/0e+00/3e+03	0/1/0e+00/1e+04/0e+00/2e+04	0/0/0e+00/1e+03/0e+00/0e+00	NaN	NaN	NaN	0	0	0	1	2	2	2542.1
				R.YLADDVR.K	878.45	0	0	0	0/0/0e+00/1e+03/0e+00/2e+03	0/0/0e+00/2e+03/0e+00/7e+03	0/0/0e+00/3e+02/0e+00/9e+03	NaN	NaN	NaN	0	0	0	1	2	4	2542.2
2543	Reverse_P77318	ydeN Uncharacterized sulfatase YdeN	ydeN			0	0	0	0	0	0	NaN	NaN	NaN	0	0	0	1	23	156
				-.KAESLAKK.I	985.654	0	0	0	0/0/0e+00/4e+03/0e+00/0e+00	0/0/0e+00/2e+03/0e+00/0e+00	0/0/0e+00/2e+04/0e+00/1e+02	NaN	NaN	NaN	0	0	0	1	2	5	2543.1
				R.APARGTMIAAR.S	1141.64	0	0	0	0/0/0e+00/6e+03/0e+00/2e+04	0/0/0e+00/1e+03/0e+00/4e+04	0/0/0e+00/8e+04/0e+00/6e+04	NaN	NaN	NaN	0	0	0	1	2	6	2543.2
				R.SPGSVGHAVYGNTFR.V	1575.78	0	0	0	0/0/0e+00/0e+00/0e+00/2e+03	0/1/0e+00/1e+04/0e+00/3e+03	0/0/0e+00/2e+04/0e+00/4e+04	NaN	NaN	NaN	0	0	0	1	3	1	2543.3
2544	Reverse_P77338	mscK Mechanosensitive channel MscK	mscK			0	0	0	0	0	0	NaN	NaN	NaN	0	0	0	1	2	5
				K.LLVKRVK.E	938.701	0	0	0	0/0/0e+00/0e+00/0e+00/2e+02	0/0/0e+00/0e+00/0e+00/0e+00	0/0/0e+00/0e+00/0e+00/0e+00	NaN	NaN	NaN	0	0	0	1	2	5	2544.1
				K.TPLDGNSSAR.A	1044.52	0	0	0	0/0/0e+00/2e+04/0e+00/3e+03	0/0/3e+04/4e+02/0e+00/0e+00	0/0/0e+00/7e+04/0e+00/5e+04	NaN	NaN	NaN	0	0	0	1	2	5	2544.2
2545	Reverse_P77379	rclR RCS-specific HTH-type transcriptional activator Rc	rclR			0	0	0	0	0	0	NaN	NaN	NaN	0	0	0	1	2	46
				R.FLQAFSAR.S	966.529	0	0	0	0/0/0e+00/2e+04/0e+00/1e+05	0/0/0e+00/8e+03/0e+00/3e+03	0/0/0e+00/3e+05/0e+00/3e+03	NaN	NaN	NaN	0	0	0	1	2	4	2545.1
				R.HASNQPLLVVNGPR.L	1528.85	0	0	0	0/0/0e+00/7e+03/0e+00/4e+04	0/0/8e+04/6e+03/0e+00/2e+04	0/0/0e+00/1e+04/0e+00/6e+03	NaN	NaN	NaN	0	0	0	1	2	6	2545.2
2546	Reverse_P77397	mhpA 3-(3-hydroxy-phenyl)propionate/3-hydroxycinnamic a	mhpA			0	0	0	0	0	0	NaN	NaN	NaN	0	0	0	1	23	14
				R.LRGQTDGVR.L	1028.57	0	0	0	0/0/0e+00/2e+03/0e+00/2e+04	0/1/0e+00/2e+05/0e+00/2e+05	0/0/0e+00/1e+04/0e+00/2e+04	NaN	NaN	NaN	0	0	0	1	2	1	2546.1
				R.RVFSAGGDCAVLWQAK.V	1820.94	0	0	0	0/0/0e+00/5e+03/0e+00/9e+03	0/0/0e+00/3e+03/0e+00/2e+05	0/1/0e+00/9e+03/0e+00/5e+03	NaN	NaN	NaN	0	0	0	1	3	4	2546.2
2547	Reverse_P77398	arnA Bifunctional polymyxin resistance protein ArnA	arnA			0	0	0	0	0	0	NaN	NaN	NaN	0	0	0	1	12	2456
				K.PEWDLCRHANRISPK.R	1935	0	0	0	0/0/0e+00/1e+05/0e+00/3e+05	0/0/0e+00/1e+05/0e+00/4e+04	0/0/0e+00/3e+03/0e+00/2e+04	NaN	NaN	NaN	0	0	0	1	2	5	2547.1
				R.AVSGYFAK.E	897.496	0	0	0	0/0/0e+00/3e+03/0e+00/0e+00	0/1/0e+00/3e+03/0e+00/2e+03	1/0/4e+04/1e+04/2e+05/8e+03	NaN	NaN	NaN	0	0	0	1	1	4	2547.2
				R.HEVDQYGK.G	1030.51	0	0	0	0/0/0e+00/4e+03/0e+00/3e+04	0/0/0e+00/6e+03/0e+00/4e+04	0/0/0e+00/6e+03/0e+00/1e+04	NaN	NaN	NaN	0	0	0	1	2	2	2547.3
				R.YKVCYR.I	943.495	0	0	0	0/0/0e+00/1e+02/0e+00/9e+03	0/0/0e+00/5e+02/0e+00/7e+02	0/0/0e+00/6e+03/0e+00/8e+02	NaN	NaN	NaN	0	0	0	1	2	6	2547.4
2548	Reverse_P77399	fadJ Fatty acid oxidation complex subunit alpha	fadJ			0	0	0	0	0	0	NaN	NaN	NaN	0	0	0	1	23	3456
				K.CNGIMNIDAGAIFNDPKASVFVVGRLEK.N	3119.63	0	0	0	0/0/0e+00/0e+00/0e+00/1e+03	0/0/0e+00/2e+04/0e+00/3e+03	0/0/0e+00/1e+04/0e+00/0e+00	NaN	NaN	NaN	0	0	0	1	3	3	2548.1
				K.EVPSFFHLGIVQEPR.T	1782.95	0	0	0	1/0/0e+00/3e+03/3e+05/7e+04	0/1/0e+00/1e+04/0e+00/1e+05	0/0/0e+00/1e+04/0e+00/6e+03	NaN	NaN	NaN	0	0	0	1	3	5	2548.2
				K.QGYLYFGR.G	1030.52	0	0	0	0/0/0e+00/4e+03/0e+00/5e+04	0/0/1e+05/2e+04/1e+05/1e+04	1/0/2e+05/5e+04/6e+04/4e+04	NaN	NaN	NaN	0	0	0	1	2	3	2548.3
				K.QGYLYFGR.G	1030.52	0	0	0	1/1/4e+05/5e+04/1e+05/4e+04	0/1/0e+00/9e+02/0e+00/7e+03	0/1/0e+00/7e+03/0e+00/7e+03	NaN	NaN	NaN	0	0	0	1	2	6	2548.4
				K.RDDNLISSVVNAPASFR.E	1888.98	0	0	0	0/0/0e+00/2e+04/7e+05/9e+03	0/0/0e+00/2e+04/0e+00/3e+03	0/0/0e+00/2e+02/0e+00/3e+03	NaN	NaN	NaN	0	0	0	1	3	6	2548.5
				R.EGQTLMR.I	861.438	0	0	0	0/0/0e+00/9e+02/0e+00/2e+02	0/0/0e+00/7e+01/0e+00/3e+02	0/0/0e+00/0e+00/0e+00/0e+00	NaN	NaN	NaN	0	0	0	1	2	5	2548.6
				R.GLPGALIRER.V	1108.67	0	0	0	0/0/0e+00/4e+03/0e+00/2e+05	0/0/0e+00/3e+03/0e+00/0e+00	0/0/0e+00/1e+03/0e+00/1e+02	NaN	NaN	NaN	0	0	0	1	2	5	2548.7
				R.IAENIYPALIR.N	1299.76	0	0	0	0/0/0e+00/5e+06/0e+00/1e+04	0/0/0e+00/4e+06/0e+00/2e+04	0/0/0e+00/2e+03/0e+00/4e+03	NaN	NaN	NaN	0	0	0	1	2	4	2548.8
				R.VVIPTKGQKKALK.V	1549.07	0	0	0	0/0/0e+00/8e+02/0e+00/3e+04	0/0/0e+00/2e+02/0e+00/5e+02	0/0/0e+00/3e+02/0e+00/0e+00	NaN	NaN	NaN	0	0	0	1	3	4	2548.9
2549	Reverse_P77433	ykgG Uncharacterized protein YkgG	ykgG			0	0	0	0	0	0	NaN	NaN	NaN	0	0	0	1	2	34
				K.APDWVVANCEQQLR.E	1712.83	0	0	0	0/0/0e+00/2e+04/0e+00/1e+04	0/0/0e+00/3e+04/0e+00/3e+04	0/1/0e+00/9e+03/0e+00/8e+03	NaN	NaN	NaN	0	0	0	1	2	3	2549.1
				K.QHLKEALQAVR.P	1347.8	0	0	0	0/0/0e+00/2e+03/0e+00/0e+00	0/0/0e+00/2e+03/0e+00/2e+03	0/0/0e+00/7e+03/0e+00/4e+02	NaN	NaN	NaN	0	0	0	1	2	4	2549.2
2550	Reverse_P77467	paaG 1,2-epoxyphenylacetyl-CoA isomerase	paaG			0	0	0	0	0	0	NaN	NaN	NaN	0	0	0	1	2	26
				R.GAGTLLLCR.I	987.553	0	0	0	0/0/0e+00/2e+03/0e+00/2e+03	0/0/0e+00/1e+04/0e+00/3e+04	0/0/0e+00/2e+04/0e+00/1e+04	NaN	NaN	NaN	0	0	0	1	2	2	2550.1
				R.YDASRGALR.Q	1035.55	0	0	0	0/0/0e+00/5e+03/0e+00/4e+02	0/0/0e+00/2e+05/0e+00/4e+01	0/2/0e+00/5e+03/0e+00/7e+03	NaN	NaN	NaN	0	0	0	1	2	6	2550.2
2551	Reverse_P77488	dxs 1-deoxy-D-xylulose-5-phosphate synthase	dxs			0	0	0	0	0	0	NaN	NaN	NaN	0	0	0	1	2	34
				K.QIAVDHLVQDYAR.Q	1554.82	0	0	0	0/0/0e+00/3e+04/0e+00/1e+05	0/0/0e+00/6e+05/0e+00/2e+05	0/0/0e+00/2e+06/0e+00/1e+04	NaN	NaN	NaN	0	0	0	1	2	4	2551.1
				K.TMIHLFQPGKLDR.M	1610.9	0	0	0	0/0/0e+00/2e+05/0e+00/9e+03	0/0/0e+00/2e+04/0e+00/1e+04	0/0/0e+00/1e+03/0e+00/1e+03	NaN	NaN	NaN	0	0	0	1	2	3	2551.2
2552	Reverse_P77499	sufC Probable ATP-dependent transporter SufC	sufC			0	0	0	0	0	0	NaN	NaN	NaN	0	0	0	1	2	25
				K.DEVSVHLDK.I	1096.58	0	0	0	0/1/0e+00/2e+04/0e+00/4e+04	0/0/0e+00/1e+03/0e+00/2e+03	0/0/0e+00/1e+04/0e+00/2e+05	NaN	NaN	NaN	0	0	0	1	2	5	2552.1
				K.KEGGSFGVNVSR.T	1291.69	0	0	0	0/0/0e+00/3e+03/0e+00/3e+02	0/0/0e+00/1e+05/8e+05/5e+04	0/0/0e+00/5e+03/0e+00/3e+03	NaN	NaN	NaN	0	0	0	1	2	2	2552.2
2553	Reverse_P77503	ycjS Uncharacterized oxidoreductase YcjS	ycjS			0	0	0	0	0	0	NaN	NaN	NaN	0	0	0	1	2	25
				K.EALAQAQSLR.S	1113.61	0	0	0	0/0/0e+00/8e+02/0e+00/5e+03	0/0/0e+00/8e+03/0e+00/3e+03	0/1/0e+00/9e+03/0e+00/3e+04	NaN	NaN	NaN	0	0	0	1	2	5	2553.1
				K.RATDCMER.A	1065.47	0	0	0	0/0/0e+00/0e+00/0e+00/8e+03	0/0/0e+00/0e+00/0e+00/2e+03	0/0/0e+00/0e+00/0e+00/0e+00	NaN	NaN	NaN	0	0	0	1	2	2	2553.2
2554	Reverse_P77509	yphE Uncharacterized ABC transporter ATP-binding protei	yphE			0	0	0	0	0	0	NaN	NaN	NaN	0	0	0	1	3	12
				K.LLESRGAGLLGAIGLVEGRR.L	2065.22	0	0	0	0/0/0e+00/7e+02/0e+00/3e+03	0/0/0e+00/5e+04/0e+00/2e+05	0/0/0e+00/4e+03/0e+00/1e+03	NaN	NaN	NaN	0	0	0	1	3	2	2554.1
				K.NLTFNVNDLAVVGPYR.K	1819.97	0	0	0	0/0/0e+00/9e+04/0e+00/1e+03	0/0/0e+00/2e+03/0e+00/1e+04	0/0/0e+00/1e+03/0e+00/6e+02	NaN	NaN	NaN	0	0	0	1	3	1	2554.2
2555	Reverse_P77522	sufB FeS cluster assembly protein SufB	sufB			0	0	0	0	0	0	NaN	NaN	NaN	0	0	0	1	234	246
				K.ALEDTALQTFFGEK.Y	1624.83	0	0	0	0/0/0e+00/3e+04/0e+00/2e+04	0/0/0e+00/3e+02/0e+00/2e+04	0/0/0e+00/1e+03/0e+00/0e+00	NaN	NaN	NaN	0	0	0	1	3	6	2555.1
				K.SIITSKTNK.G	1074.66	0	0	0	1/1/5e+05/1e+05/0e+00/0e+00	0/0/0e+00/2e+05/0e+00/0e+00	0/0/0e+00/4e+04/0e+00/7e+01	NaN	NaN	NaN	0	0	0	1	2	4	2555.2
				K.TGTDAQQHGSTLAVSYFEGISNDGRLICSPYK.W	3529.71	0	0	0	0/0/0e+00/2e+04/0e+00/1e+05	0/0/0e+00/9e+03/0e+00/6e+03	0/0/0e+00/2e+04/0e+00/6e+04	NaN	NaN	NaN	0	0	0	1	4	4	2555.3
				K.VDDTAETNR.S	1047.48	0	0	0	0/0/0e+00/3e+03/0e+00/6e+04	0/0/0e+00/3e+03/0e+00/9e+04	0/0/0e+00/0e+00/4e+04/1e+04	NaN	NaN	NaN	0	0	0	1	2	2	2555.4
				R.KASIARVVEENIGK.A	1596.96	0	0	0	0/0/0e+00/0e+00/0e+00/0e+00	0/0/0e+00/3e+03/0e+00/5e+03	0/0/0e+00/2e+03/0e+00/4e+03	NaN	NaN	NaN	0	0	0	1	2	4	2555.5
2556	Reverse_P77536	ykgF Uncharacterized electron transport protein YkgF	ykgF			0	0	0	0	0	0	NaN	NaN	NaN	0	0	0	1	2	46
				K.EQAQHK.K	795.424	0	0	0	0/0/0e+00/0e+00/0e+00/1e+03	0/0/0e+00/0e+00/0e+00/2e+04	0/0/0e+00/0e+00/0e+00/5e+03	NaN	NaN	NaN	0	0	0	1	2	4	2556.1
				K.SKVVKRANKRQAVQLIYR.T	2269.43	0	0	0	0/0/0e+00/0e+00/0e+00/0e+00	0/0/0e+00/0e+00/0e+00/0e+00	0/0/0e+00/5e+02/0e+00/0e+00	NaN	NaN	NaN	0	0	0	1	2	6	2556.2
2557	Reverse_P77546	ydaV Uncharacterized protein YdaV	ydaV			0	0	0	0	0	0	NaN	NaN	NaN	0	0	0	1	3	56
				K.RHLPQIGSRNLIK.E	1586.97	0	0	0	0/0/0e+00/9e+01/0e+00/0e+00	0/0/0e+00/1e+03/0e+00/1e+02	0/0/0e+00/1e+03/0e+00/2e+03	NaN	NaN	NaN	0	0	0	1	3	6	2557.1
				R.DMIREGLLTK.M	1230.7	0	0	0	0/0/0e+00/2e+04/6e+04/4e+05	0/0/0e+00/4e+02/0e+00/2e+03	0/0/0e+00/9e+03/0e+00/2e+04	NaN	NaN	NaN	0	0	0	1	3	5	2557.2
2558	Reverse_P77559	ynfL Uncharacterized HTH-type transcriptional regulator	ynfL			0	0	0	0	0	0	NaN	NaN	NaN	0	0	0	1	2	156
				K.GAATLLVSR.N	914.555	0	0	0	0/0/0e+00/2e+03/0e+00/0e+00	0/0/0e+00/2e+03/0e+00/0e+00	0/0/0e+00/1e+03/0e+00/9e+01	NaN	NaN	NaN	0	0	0	1	2	5	2558.1
				R.AAARGFHLEEAVAVFYR.L	1935.02	0	0	0	0/0/0e+00/1e+03/0e+00/1e+03	0/0/0e+00/0e+00/0e+00/0e+00	0/1/0e+00/4e+04/0e+00/2e+03	NaN	NaN	NaN	0	0	0	1	2	1	2558.2
				R.LANLLHIR.F	976.618	0	0	0	0/0/0e+00/2e+04/0e+00/2e+03	1/1/3e+05/3e+04/0e+00/0e+00	0/0/0e+00/3e+03/0e+00/7e+02	NaN	NaN	NaN	0	0	0	1	2	6	2558.3
2559	Reverse_P77562	yaiW Uncharacterized protein YaiW	yaiW			0	0	0	0	0	0	NaN	NaN	NaN	0	0	0	1	23	34
				K.ELQRRIESDSMGLK.A	1716.92	0	0	0	0/0/0e+00/2e+05/0e+00/3e+04	0/0/0e+00/2e+04/0e+00/6e+03	0/0/0e+00/1e+03/0e+00/1e+03	NaN	NaN	NaN	0	0	0	1	3	3	2559.1
				R.EDVRKAFWATTLNR.T	1761.95	0	0	0	0/0/0e+00/3e+04/0e+00/6e+03	0/0/0e+00/3e+03/0e+00/3e+03	0/0/0e+00/5e+03/0e+00/4e+03	NaN	NaN	NaN	0	0	0	1	2	4	2559.2
2560	Reverse_P77585	ypdE Aminopeptidase YpdE	ypdE			0	0	0	0	0	0	NaN	NaN	NaN	0	0	0	1	23	14
				R.ILVSGLGDFRVEK.Q	1487.87	0	0	0	0/0/2e+05/7e+04/0e+00/5e+03	0/0/0e+00/2e+05/0e+00/1e+03	0/0/0e+00/3e+04/0e+00/3e+02	NaN	NaN	NaN	0	0	0	1	2	4	2560.1
				R.LLTVLLYCGLRDDFAKGMVR.Q	2396.32	0	0	0	0/0/0e+00/1e+03/0e+00/0e+00	0/0/0e+00/3e+03/0e+00/4e+02	0/0/0e+00/1e+04/0e+00/4e+02	NaN	NaN	NaN	0	0	0	1	3	1	2560.2
2561	Reverse_P77607	yagL Uncharacterized protein YagL	yagL			0	0	0	0	0	0	NaN	NaN	NaN	0	0	0	1	3	26
				K.KAIEAQTFGGKKLITIDRRYK.S	2576.56	0	0	0	0/0/0e+00/0e+00/0e+00/0e+00	0/0/0e+00/6e+02/0e+00/4e+02	0/0/0e+00/2e+03/0e+00/8e+03	NaN	NaN	NaN	0	0	0	1	3	6	2561.1
				R.YKSGEKRGLKKKVHRYRSK.T	2544.59	0	0	0	0/0/0e+00/1e+03/0e+00/0e+00	0/0/0e+00/8e+03/0e+00/3e+02	0/0/0e+00/2e+04/0e+00/0e+00	NaN	NaN	NaN	0	0	0	1	3	2	2561.2
2562	Reverse_P77625	yfbT Sugar phosphatase YfbT	yfbT			0	0	0	0	0	0	NaN	NaN	NaN	0	0	0	1	2	6
				R.ARAVPMSGSTVIAWPIGAK.N	1968.11	0	0	0	0/0/0e+00/2e+03/0e+00/1e+03	0/0/0e+00/8e+03/0e+00/6e+02	0/0/0e+00/9e+04/0e+00/3e+03	NaN	NaN	NaN	0	0	0	1	2	6	2562.1
				R.RAWNSWAR.E	1073.55	0	0	0	0/0/0e+00/4e+03/0e+00/7e+02	0/0/0e+00/5e+02/0e+00/7e+02	0/1/0e+00/5e+04/0e+00/8e+04	NaN	NaN	NaN	0	0	0	1	2	6	2562.2
2563	Reverse_P77649	ydiU UPF0061 protein YdiU	ydiU			0	0	0	0	0	0	NaN	NaN	NaN	0	0	0	1	2	12
				K.DEDDALHSWYHR.I	1570.68	0	0	0	0/0/0e+00/1e+03/0e+00/2e+03	0/0/0e+00/5e+03/0e+00/1e+04	0/0/0e+00/0e+00/0e+00/0e+00	NaN	NaN	NaN	0	0	0	1	2	2	2563.1
				R.WRTVFSLTM.-	1167.61	0	0	0	0/0/0e+00/2e+03/0e+00/3e+04	0/0/0e+00/2e+03/0e+00/8e+02	0/0/0e+00/4e+02/0e+00/1e+03	NaN	NaN	NaN	0	0	0	1	2	1	2563.2
2564	Reverse_P77698	ybcK Uncharacterized protein YbcK	ybcK			0	0	0	0	0	0	NaN	NaN	NaN	0	0	0	1	2	146
				K.YALTRCLER.G	1208.63	0	0	0	0/0/0e+00/0e+00/0e+00/3e+03	0/0/0e+00/6e+03/0e+00/4e+01	0/0/0e+00/2e+05/0e+00/2e+05	NaN	NaN	NaN	0	0	0	1	2	6	2564.1
				R.IEQVAYFLDDSIVR.P	1694.89	0	0	0	0/0/0e+00/8e+03/0e+00/4e+04	0/0/0e+00/5e+04/0e+00/1e+03	0/0/0e+00/4e+04/0e+00/1e+03	NaN	NaN	NaN	0	0	0	1	2	4	2564.2
				R.NLSDGSMQGPSSFR.M	1509.69	0	0	0	0/0/0e+00/0e+00/0e+00/0e+00	0/0/0e+00/3e+02/0e+00/2e+05	0/1/0e+00/3e+03/0e+00/9e+03	NaN	NaN	NaN	0	0	0	1	2	1	2564.3
2565	Reverse_P77718	thiI tRNA sulfurtransferase	thiI			0	0	0	0	0	0	NaN	NaN	NaN	0	0	0	1	23	35
				R.TLADRIALR.Q	1055.65	0	0	0	0/0/0e+00/9e+05/0e+00/3e+04	0/0/0e+00/2e+04/0e+00/2e+02	0/0/0e+00/8e+02/0e+00/0e+00	NaN	NaN	NaN	0	0	0	1	2	3	2565.1
				R.VCFTKGELQDRYQVLAK.E	2139.16	0	0	0	0/0/0e+00/1e+03/0e+00/1e+03	0/0/0e+00/0e+00/0e+00/0e+00	0/0/0e+00/9e+03/0e+00/0e+00	NaN	NaN	NaN	0	0	0	1	3	5	2565.2
2566	Reverse_P77730	ydcR Uncharacterized HTH-type transcriptional regulator	ydcR			0	0	0	0	0	0	NaN	NaN	NaN	0	0	0	1	23	12
				K.GAAVWGIR.F	856.492	0	0	0	0/0/0e+00/7e+03/0e+00/1e+03	0/1/0e+00/3e+04/0e+00/2e+03	0/0/0e+00/9e+03/0e+00/6e+03	NaN	NaN	NaN	0	0	0	1	2	2	2566.1
				K.SFSSCHLVGDHR.D	1428.66	0	0	0	0/0/0e+00/0e+00/0e+00/4e+03	0/0/0e+00/4e+04/0e+00/1e+05	0/0/0e+00/1e+03/0e+00/1e+03	NaN	NaN	NaN	0	0	0	1	2	1	2566.2
				K.SFSSCHLVGDHRDWAK.A	1957.93	0	0	0	0/0/0e+00/4e+01/0e+00/0e+00	0/0/0e+00/5e+01/0e+00/0e+00	0/0/0e+00/8e+01/0e+00/2e+02	NaN	NaN	NaN	0	0	0	1	3	2	2566.3
2567	Reverse_P77743	prpR Propionate catabolism operon regulatory protein	prpR			0	0	0	0	0	0	NaN	NaN	NaN	0	0	0	1	2	156
				K.EELVRLLR.T	1054.65	0	0	0	0/0/0e+00/3e+03/0e+00/6e+04	0/0/0e+00/3e+04/0e+00/7e+04	0/0/0e+00/4e+04/0e+00/3e+04	NaN	NaN	NaN	0	0	0	1	2	5	2567.1
				K.ILIVPVSLRSK.L	1279.86	0	0	0	0/0/0e+00/0e+00/0e+00/6e+03	0/0/0e+00/0e+00/0e+00/2e+02	0/0/0e+00/2e+03/0e+00/2e+03	NaN	NaN	NaN	0	0	0	1	2	1	2567.2
				R.ENALKKR.I	941.602	0	0	0	0/0/0e+00/4e+03/0e+00/8e+01	0/0/0e+00/0e+00/0e+00/0e+00	0/0/0e+00/2e+04/0e+00/0e+00	NaN	NaN	NaN	0	0	0	1	2	6	2567.3
2568	Reverse_P77748	ydiJ Uncharacterized protein YdiJ	ydiJ			0	0	0	0	0	0	NaN	NaN	NaN	0	0	0	1	23	45
				K.IPCQTSCAK.C	1119.54	0	0	0	0/0/0e+00/1e+03/0e+00/1e+04	0/0/0e+00/0e+00/0e+00/0e+00	0/0/0e+00/2e+03/0e+00/8e+02	NaN	NaN	NaN	0	0	0	1	2	5	2568.1
				R.VWGEEPNIEIIR.N	1481.79	0	0	0	0/0/0e+00/8e+03/0e+00/4e+04	0/0/0e+00/0e+00/0e+00/3e+03	0/0/0e+00/8e+01/0e+00/5e+02	NaN	NaN	NaN	0	0	0	1	3	4	2568.2
2569	Reverse_P77754	spy Spheroplast protein Y	spy			0	0	0	0	0	0	NaN	NaN	NaN	0	0	0	1	2	12
				K.GKAAPRETLRK.E	1309.82	0	0	0	0/0/0e+00/0e+00/0e+00/0e+00	0/0/0e+00/1e+02/0e+00/0e+00	0/0/0e+00/2e+02/0e+00/0e+00	NaN	NaN	NaN	0	0	0	1	2	1	2569.1
				R.QGKMIERIQQK.Q	1441.84	0	0	0	0/0/0e+00/9e+02/0e+00/0e+00	0/0/0e+00/0e+00/0e+00/0e+00	0/0/0e+00/4e+03/0e+00/0e+00	NaN	NaN	NaN	0	0	0	1	2	2	2569.2
2570	Reverse_P77775	yfcH Epimerase family protein YfcH	yfcH			0	0	0	0	0	0	NaN	NaN	NaN	0	0	0	1	2	12
				R.FAFGAEELR.K	1066.54	0	0	0	0/0/0e+00/2e+04/0e+00/1e+04	0/0/0e+00/9e+02/0e+00/0e+00	0/0/0e+00/2e+02/0e+00/5e+03	NaN	NaN	NaN	0	0	0	1	2	2	2570.1
				R.VPYPSVMNFPGR.L	1390.71	0	0	0	0/0/0e+00/2e+02/0e+00/8e+04	0/0/0e+00/2e+04/0e+00/6e+02	0/0/0e+00/2e+04/0e+00/8e+04	NaN	NaN	NaN	0	0	0	1	2	1	2570.2
2571	Reverse_P77779	ybfO Putative uncharacterized protein YbfO	ybfO			0	0	0	0	0	0	NaN	NaN	NaN	0	0	0	1	23	46
				Q.MQEVTLGCSALWRRSEESVR.D	2422.19	0	0	0	0/0/0e+00/3e+04/0e+00/2e+05	0/0/0e+00/3e+03/0e+00/4e+03	0/0/1e+05/3e+04/0e+00/2e+04	NaN	NaN	NaN	0	0	0	1	3	6	2571.1
				R.AGYGGNNLHGYK.S	1305.65	0	0	0	0/0/0e+00/2e+04/0e+00/6e+04	0/0/0e+00/5e+02/0e+00/5e+05	0/0/0e+00/6e+03/0e+00/4e+02	NaN	NaN	NaN	0	0	0	1	2	4	2571.2
2572	Reverse_P78067	ynjE Thiosulfate sulfurtransferase YnjE	ynjE			0	0	0	0	0	0	NaN	NaN	NaN	0	0	0	1	34	46
				K.ALMAKLQEDSVK.N	1415.81	0	0	0	0/0/0e+00/3e+03/0e+00/1e+03	0/0/0e+00/1e+03/0e+00/0e+00	0/0/0e+00/3e+02/0e+00/3e+02	NaN	NaN	NaN	0	0	0	1	3	6	2572.1
				R.EVPLGADSWTQWGGDLLR.V	2028.01	0	0	0	0/1/0e+00/8e+02/0e+00/1e+04	0/0/0e+00/0e+00/0e+00/0e+00	0/0/0e+00/7e+01/0e+00/1e+04	NaN	NaN	NaN	0	0	0	1	4	4	2572.2
2573	Reverse_P96329	pifA Phage T7 exclusion protein	pifA			0	0	0	0	0	0	NaN	NaN	NaN	0	0	0	1	3	45
				R.FDAKEGDSLMGQGTEIVSR.E	2096.03	0	0	0	0/0/0e+00/4e+02/0e+00/0e+00	0/0/0e+00/0e+00/0e+00/0e+00	0/0/0e+00/0e+00/0e+00/0e+00	NaN	NaN	NaN	0	0	0	1	3	5	2573.1
				R.SINEAINGFGYR.D	1367.68	0	0	0	0/0/0e+00/4e+03/0e+00/4e+04	0/0/0e+00/1e+02/0e+00/6e+01	0/0/0e+00/0e+00/0e+00/0e+00	NaN	NaN	NaN	0	0	0	1	3	4	2573.2
2574	Reverse_Q00037	tnpA Transposase for transposon gamma-delta	tnpA			0	0	0	0	0	0	NaN	NaN	NaN	0	0	0	1	12	12345
				K.LTRLRKKQGTKK.A	1596.09	0	0	0	0/0/0e+00/4e+03/0e+00/6e+03	0/0/0e+00/9e+02/0e+00/6e+03	0/0/0e+00/9e+03/0e+00/3e+04	NaN	NaN	NaN	0	0	0	1	2	5	2574.1
				K.VFATLVALKR.Q	1172.76	0	0	0	0/0/0e+00/0e+00/0e+00/0e+00	0/0/0e+00/2e+05/0e+00/0e+00	0/0/0e+00/7e+03/0e+00/0e+00	NaN	NaN	NaN	0	0	0	1	2	2	2574.2
				K.VFATLVALKR.Q	1172.76	0	0	0	0/0/0e+00/1e+04/0e+00/2e+02	0/0/0e+00/5e+05/0e+00/0e+00	1/1/6e+06/1e+06/0e+00/0e+00	NaN	NaN	NaN	0	0	0	1	2	4	2574.3
				R.ELLCLSYGARQIR.G	1605.87	0	0	0	0/0/0e+00/3e+03/0e+00/4e+03	0/0/0e+00/1e+03/0e+00/2e+03	0/1/0e+00/3e+03/0e+00/4e+03	NaN	NaN	NaN	0	0	0	1	2	4	2574.4
				R.ENSLWAR.T	902.461	0	0	0	0/1/0e+00/2e+04/0e+00/1e+04	0/0/0e+00/2e+02/0e+00/1e+03	0/0/2e+05/4e+04/0e+00/1e+04	NaN	NaN	NaN	0	0	0	1	2	5	2574.5
				R.GDVPHGLARCVPIR.Q	1573.85	0	0	0	0/0/1e+05/2e+04/0e+00/2e+03	0/0/0e+00/4e+03/0e+00/3e+02	0/0/0e+00/1e+03/0e+00/2e+03	NaN	NaN	NaN	0	0	0	1	2	1	2574.6
				R.GDVPHGLARCVPIR.Q	1573.85	0	0	0	0/0/0e+00/4e+03/0e+00/5e+03	0/0/0e+00/1e+05/0e+00/0e+00	0/0/0e+00/3e+04/0e+00/2e+03	NaN	NaN	NaN	0	0	0	1	2	3	2574.7
				R.GYQEVMEDHFNNNQPR.A	2005.88	0	0	0	0/0/0e+00/7e+02/0e+00/5e+02	0/0/0e+00/0e+00/0e+00/0e+00	0/0/0e+00/0e+00/0e+00/0e+00	NaN	NaN	NaN	0	0	0	1	2	4	2574.8
				R.QNIFALDREDLHFYR.A	1964.99	0	0	0	0/0/0e+00/7e+03/0e+00/2e+04	0/0/0e+00/3e+02/0e+00/3e+03	0/0/0e+00/2e+03/0e+00/2e+04	NaN	NaN	NaN	0	0	0	1	2	5	2574.9
				R.SSKLLSR.I	845.534	0	0	0	0/0/0e+00/0e+00/0e+00/0e+00	0/0/0e+00/0e+00/0e+00/0e+00	0/0/0e+00/0e+00/0e+00/0e+00	NaN	NaN	NaN	0	0	0	1	1	5	2574.10
2575	Reverse_Q06065	atoC Acetoacetate metabolism regulatory protein AtoC	atoC			0	0	0	0	0	0	NaN	NaN	NaN	0	0	0	1	23	145
				K.ITQHGGIREFEREQLIR.L	2110.15	0	0	0	0/0/2e+05/5e+04/0e+00/7e+04	0/0/0e+00/1e+05/0e+00/1e+05	0/1/0e+00/2e+05/0e+00/1e+05	NaN	NaN	NaN	0	0	0	1	3	1	2575.1
				R.EQLIRLLK.A	1067.71	0	0	0	0/0/0e+00/0e+00/0e+00/0e+00	0/0/0e+00/9e+01/0e+00/4e+01	0/0/0e+00/6e+03/0e+00/0e+00	NaN	NaN	NaN	0	0	0	1	2	5	2575.2
				R.RSIGLMLATR.T	1144.68	0	0	0	0/0/0e+00/9e+02/1e+05/6e+03	0/0/0e+00/2e+02/0e+00/3e+02	0/0/0e+00/2e+04/0e+00/6e+02	NaN	NaN	NaN	0	0	0	1	2	4	2575.3
				R.SIGLMLATRTR.N	1245.72	0	0	0	0/0/0e+00/2e+04/0e+00/2e+03	0/0/0e+00/2e+05/0e+00/1e+04	0/0/0e+00/1e+03/0e+00/8e+01	NaN	NaN	NaN	0	0	0	1	3	5	2575.4
2576	Reverse_Q06067	atoS Signal transduction histidine-protein kinase AtoS	atoS			0	0	0	0	0	0	NaN	NaN	NaN	0	0	0	1	24	345
				R.DANIPSLENDLESIFDVR.A	2075.03	0	0	0	0/0/0e+00/3e+03/0e+00/5e+03	0/0/0e+00/6e+02/0e+00/2e+03	0/0/0e+00/6e+02/0e+00/8e+02	NaN	NaN	NaN	0	0	0	1	4	4	2576.1
				R.EAQAMRR.Q	888.46	0	0	0	0/0/0e+00/4e+03/0e+00/5e+03	0/0/0e+00/2e+02/0e+00/2e+03	1/0/0e+00/1e+04/1e+06/2e+04	NaN	NaN	NaN	0	0	0	1	2	5	2576.2
				R.EIPLMSNLIDGR.V	1384.74	0	0	0	0/0/0e+00/1e+04/0e+00/5e+04	0/0/0e+00/7e+02/0e+00/9e+01	0/0/4e+05/1e+05/0e+00/7e+03	NaN	NaN	NaN	0	0	0	1	2	5	2576.3
				R.GSYVLPTNTR.M	1134.6	0	0	0	0/0/0e+00/4e+04/0e+00/1e+05	0/0/0e+00/2e+04/0e+00/2e+04	0/0/0e+00/0e+00/5e+04/8e+03	NaN	NaN	NaN	0	0	0	1	2	3	2576.4
2577	Reverse_Q46798	ygeR Uncharacterized lipoprotein YgeR	ygeR			0	0	0	0	0	0	NaN	NaN	NaN	0	0	0	1	3	13
				K.PVASSPTVSATKTTSK.A	1644.93	0	0	0	0/0/0e+00/7e+02/0e+00/6e+02	0/0/0e+00/1e+04/0e+00/1e+04	0/1/0e+00/2e+04/0e+00/3e+04	NaN	NaN	NaN	0	0	0	1	3	1	2577.1
				K.RTISSSKAGGLK.L	1287.79	0	0	0	0/0/0e+00/9e+03/1e+05/6e+03	0/0/0e+00/2e+04/0e+00/3e+04	0/1/0e+00/4e+03/0e+00/2e+04	NaN	NaN	NaN	0	0	0	1	3	3	2577.2
2578	Reverse_Q46799	xdhA Xanthine dehydrogenase molybdenum-binding subunit	xdhA			0	0	0	0	0	0	NaN	NaN	NaN	0	0	0	1	23	134
				K.EATLEDR.A	860.424	0	0	0	0/0/0e+00/9e+03/0e+00/0e+00	0/0/0e+00/3e+03/0e+00/4e+04	0/0/0e+00/3e+02/0e+00/7e+04	NaN	NaN	NaN	0	0	0	1	2	4	2578.1
				K.GTLPNADGER.A	1056.52	0	0	0	0/0/0e+00/2e+04/2e+06/5e+05	0/0/0e+00/8e+03/0e+00/4e+04	0/0/0e+00/9e+03/0e+00/1e+04	NaN	NaN	NaN	0	0	0	1	2	3	2578.2
				K.YDLLNPNR.V	1031.54	0	0	0	0/0/0e+00/0e+00/0e+00/2e+03	0/1/0e+00/3e+05/0e+00/3e+04	0/1/0e+00/1e+04/0e+00/2e+04	NaN	NaN	NaN	0	0	0	1	2	1	2578.3
				K.YDLLNPNRVVGSK.A	1529.86	0	0	0	0/0/0e+00/5e+04/0e+00/3e+02	0/0/0e+00/9e+03/0e+00/3e+02	0/0/0e+00/2e+04/3e+05/1e+04	NaN	NaN	NaN	0	0	0	1	2	1	2578.4
				R.KPTLPLTNIAVGTAMK.V	1738.04	0	0	0	0/0/0e+00/6e+04/0e+00/0e+00	0/0/0e+00/9e+04/0e+00/7e+03	0/0/0e+00/2e+03/0e+00/0e+00	NaN	NaN	NaN	0	0	0	1	3	3	2578.5
2579	Reverse_Q46811	ygfK Uncharacterized protein YgfK	ygfK			0	0	0	0	0	0	NaN	NaN	NaN	0	0	0	1	2	23
				K.EKALAMLR.E	986.595	0	0	0	0/0/0e+00/1e+03/0e+00/0e+00	0/1/0e+00/2e+04/0e+00/8e+03	0/1/0e+00/1e+03/0e+00/1e+03	NaN	NaN	NaN	0	0	0	1	2	3	2579.1
				R.ATGVAAVISSPGR.Q	1212.68	0	0	0	0/0/1e+05/2e+04/0e+00/9e+03	0/0/0e+00/3e+04/0e+00/4e+03	0/1/0e+00/5e+04/0e+00/2e+04	NaN	NaN	NaN	0	0	0	1	2	2	2579.2
2580	Reverse_Q46812	ssnA Protein SsnA	ssnA			0	0	0	0	0	0	NaN	NaN	NaN	0	0	0	1	2	4
				K.FSADPYR.Q	882.424	0	0	0	0/0/0e+00/0e+00/0e+00/8e+03	0/0/0e+00/1e+03/0e+00/2e+03	0/0/0e+00/1e+04/0e+00/1e+03	NaN	NaN	NaN	0	0	0	1	2	4	2580.1
				R.SMLENGNTLAK.A	1232.64	0	0	0	0/0/0e+00/1e+04/0e+00/2e+04	0/0/0e+00/4e+03/0e+00/8e+02	0/0/0e+00/5e+04/0e+00/4e+02	NaN	NaN	NaN	0	0	0	1	2	4	2580.2
2581	Reverse_Q46814	xdhD Probable hypoxanthine oxidase XdhD	xdhD			0	0	0	0	0	0	NaN	NaN	NaN	0	0	0	1	2	35
				K.ELATLIK.E	842.548	0	0	0	0/0/0e+00/5e+03/0e+00/0e+00	0/0/0e+00/4e+03/0e+00/6e+02	0/0/0e+00/9e+01/0e+00/6e+01	NaN	NaN	NaN	0	0	0	1	2	5	2581.1
				K.HAIDGFSVEGKKGR.V	1583.88	0	0	0	0/0/0e+00/1e+03/0e+00/1e+03	0/0/0e+00/4e+03/0e+00/3e+03	0/0/0e+00/2e+03/0e+00/2e+04	NaN	NaN	NaN	0	0	0	1	2	5	2581.2
				K.QMIIAVGR.G	914.537	0	0	0	0/0/0e+00/1e+04/0e+00/6e+04	0/1/0e+00/8e+04/0e+00/8e+04	0/0/0e+00/6e+03/0e+00/2e+04	NaN	NaN	NaN	0	0	0	1	2	3	2581.3
2582	Reverse_Q46834	yghF Putative type II secretion system C-type protein Y	yghF			0	0	0	0	0	0	NaN	NaN	NaN	0	0	0	1	23	3
				K.KNTVAVTSR.E	1030.61	0	0	0	0/0/0e+00/0e+00/0e+00/1e+04	0/0/0e+00/1e+04/0e+00/8e+04	0/0/0e+00/7e+03/0e+00/4e+04	NaN	NaN	NaN	0	0	0	1	2	3	2582.1
				R.LVTLQISDMSPLQRMLAIMAR.P	2415.32	0	0	0	0/0/1e+05/8e+04/2e+05/3e+04	0/1/0e+00/1e+05/0e+00/8e+04	0/1/0e+00/7e+03/0e+00/9e+03	NaN	NaN	NaN	0	0	0	1	3	3	2582.2
2583	Reverse_Q46861	ygiQ UPF0313 protein YgiQ	ygiQ			0	0	0	0	0	0	NaN	NaN	NaN	0	0	0	1	23	2456
				K.EFSPLLVYTK.E	1251.71	0	0	0	0/0/0e+00/3e+03/0e+00/2e+03	0/1/0e+00/3e+04/0e+00/8e+03	0/0/0e+00/2e+03/0e+00/5e+02	NaN	NaN	NaN	0	0	0	1	2	2	2583.1
				K.EWPKPR.P	867.497	0	0	0	0/0/0e+00/3e+04/0e+00/4e+02	0/0/0e+00/1e+04/0e+00/3e+04	0/0/0e+00/8e+03/0e+00/3e+02	NaN	NaN	NaN	0	0	0	1	2	2	2583.2
				K.PRPPQVTVAKAEQK.K	1631.97	0	0	0	0/0/0e+00/0e+00/0e+00/0e+00	0/0/0e+00/5e+03/0e+00/2e+03	0/0/0e+00/2e+03/0e+00/9e+02	NaN	NaN	NaN	0	0	0	1	2	5	2583.3
				K.PVFVDESK.Y	975.528	0	0	0	0/0/0e+00/0e+00/0e+00/2e+03	0/0/0e+00/0e+00/0e+00/2e+02	0/0/0e+00/1e+03/0e+00/1e+02	NaN	NaN	NaN	0	0	0	1	2	2	2583.4
				K.PVFVDESK.Y	975.528	0	0	0	0/0/0e+00/4e+04/0e+00/4e+04	0/0/0e+00/6e+03/0e+00/6e+04	0/0/0e+00/4e+02/0e+00/0e+00	NaN	NaN	NaN	0	0	0	1	2	4	2583.5
				P.ILYQEK.G	848.501	0	0	0	0/0/0e+00/1e+04/0e+00/0e+00	0/0/0e+00/2e+04/0e+00/2e+04	0/0/0e+00/1e+04/0e+00/6e+03	NaN	NaN	NaN	0	0	0	1	2	2	2583.6
				R.HAVEVLPREGNGFMLMDAKSDVLVSR.R	2926.52	0	0	0	0/0/0e+00/2e+04/0e+00/3e+04	0/0/0e+00/1e+04/0e+00/9e+04	0/0/0e+00/3e+04/0e+00/8e+03	NaN	NaN	NaN	0	0	0	1	3	4	2583.7
				R.RLSAEIGGLIVPVDK.W	1621.98	0	0	0	0/0/0e+00/2e+04/4e+05/2e+04	0/1/0e+00/7e+03/0e+00/9e+03	0/0/0e+00/7e+03/0e+00/4e+03	NaN	NaN	NaN	0	0	0	1	2	6	2583.8
2584	Reverse_Q46877	norV Anaerobic nitric oxide reductase flavorubredoxin	norV			0	0	0	0	0	0	NaN	NaN	NaN	0	0	0	1	24	346
				K.AESALEEFVDK.G	1292.65	0	0	0	0/0/0e+00/6e+05/0e+00/2e+05	0/0/0e+00/1e+04/0e+00/2e+03	0/1/0e+00/9e+03/0e+00/5e+03	NaN	NaN	NaN	0	0	0	1	2	3	2584.1
				K.AESALEEFVDK.G	1292.65	0	0	0	0/0/0e+00/2e+04/0e+00/2e+04	0/0/0e+00/2e+03/0e+00/4e+04	0/0/0e+00/1e+05/0e+00/2e+04	NaN	NaN	NaN	0	0	0	1	2	6	2584.2
				K.LADQDPRWK.A	1183.63	0	0	0	0/0/0e+00/2e+05/0e+00/2e+05	0/0/0e+00/2e+03/0e+00/1e+05	0/0/0e+00/5e+03/0e+00/1e+05	NaN	NaN	NaN	0	0	0	1	2	4	2584.3
				R.TNNSMTDYFITIRDEQYDAAWK.L	2738.27	0	0	0	0/0/0e+00/8e+01/0e+00/0e+00	0/0/0e+00/0e+00/0e+00/0e+00	0/0/0e+00/0e+00/0e+00/7e+01	NaN	NaN	NaN	0	0	0	1	4	3	2584.4
2585	Reverse_Q46893	ispD 2-C-methyl-D-erythritol 4-phosphate cytidylyltrans	ispD			0	0	0	0	0	0	NaN	NaN	NaN	0	0	0	1	23	45
				K.MTDRVPAALIGGTR.S	1484.81	0	0	0	0/0/0e+00/2e+03/0e+00/1e+03	0/0/0e+00/0e+00/0e+00/5e+02	0/0/0e+00/0e+00/0e+00/2e+03	NaN	NaN	NaN	0	0	0	1	3	4	2585.1
				R.SDGPSIAIVVR.K	1140.65	0	0	0	0/0/0e+00/2e+05/0e+00/1e+04	1/1/0e+00/1e+04/0e+00/7e+03	0/0/0e+00/3e+04/0e+00/6e+03	NaN	NaN	NaN	0	0	0	1	2	5	2585.2
2586	Reverse_Q46908	ygcR Putative electron transfer flavoprotein subunit Yg	ygcR			0	0	0	0	0	0	NaN	NaN	NaN	0	0	0	1	2	35
				R.QRMGPVPLAVEGCQR.V	1724.88	0	0	0	0/0/2e+05/9e+04/0e+00/1e+04	0/0/0e+00/6e+03/0e+00/8e+03	0/0/0e+00/1e+05/0e+00/4e+04	NaN	NaN	NaN	0	0	0	1	2	5	2586.1
				R.VAIVAPLR.V	865.575	0	0	0	0/0/0e+00/7e+02/0e+00/0e+00	0/0/0e+00/2e+04/0e+00/6e+02	0/0/0e+00/8e+03/0e+00/8e+02	NaN	NaN	NaN	0	0	0	1	2	3	2586.2
2587	Reverse_Q46920	queF NADPH-dependent 7-cyano-7-deazaguanine reductase	queF			0	0	0	0	0	0	NaN	NaN	NaN	0	0	0	1	2	36
				R.PVGQLLSADYTDR.Y	1461.75	0	0	0	0/1/0e+00/2e+04/0e+00/3e+04	0/0/0e+00/2e+03/0e+00/6e+03	0/0/0e+00/3e+03/0e+00/3e+04	NaN	NaN	NaN	0	0	0	1	2	3	2587.1
				R.RTYRAYVSLK.E	1311.77	0	0	0	0/0/0e+00/1e+05/0e+00/8e+03	1/1/1e+05/1e+05/0e+00/6e+02	0/0/0e+00/3e+04/0e+00/7e+02	NaN	NaN	NaN	0	0	0	1	2	6	2587.2
2588	Reverse_Q47129	feaR Transcriptional activator FeaR	feaR			0	0	0	0	0	0	NaN	NaN	NaN	0	0	0	1	2	24
				R.IADACFDLR.R	1107.54	0	0	0	0/0/0e+00/2e+04/0e+00/4e+03	0/0/0e+00/1e+04/0e+00/0e+00	0/0/0e+00/1e+02/0e+00/7e+01	NaN	NaN	NaN	0	0	0	1	2	2	2588.1
				R.RPQVSER.Q	898.499	0	0	0	0/0/0e+00/3e+03/0e+00/5e+03	0/0/5e+04/7e+03/0e+00/2e+03	0/0/0e+00/3e+03/0e+00/5e+04	NaN	NaN	NaN	0	0	0	1	2	4	2588.2
2589	Reverse_Q47688	ykfC Putative uncharacterized protein YkfC	ykfC			0	0	0	0	0	0	NaN	NaN	NaN	0	0	0	1	2	245
				-.GLLIEGSIR.V	984.597	0	0	0	0/0/0e+00/8e+02/0e+00/4e+02	0/0/0e+00/0e+00/0e+00/3e+03	0/0/0e+00/5e+03/0e+00/5e+03	NaN	NaN	NaN	0	0	0	1	2	4	2589.1
				K.VILVFDDAYR.C	1237.67	0	0	0	0/0/0e+00/0e+00/0e+00/1e+03	0/0/0e+00/0e+00/0e+00/0e+00	0/1/0e+00/7e+03/0e+00/8e+03	NaN	NaN	NaN	0	0	0	1	2	5	2589.2
				K.WQWNERVATSR.G	1459.73	0	0	0	0/0/0e+00/6e+02/0e+00/6e+02	0/0/0e+00/2e+02/0e+00/4e+02	0/0/0e+00/2e+02/0e+00/0e+00	NaN	NaN	NaN	0	0	0	1	2	4	2589.3
				R.CYAVAPK.W	863.457	0	0	0	0/0/0e+00/5e+03/0e+00/7e+03	0/0/0e+00/2e+05/0e+00/3e+04	0/0/0e+00/7e+02/0e+00/3e+02	NaN	NaN	NaN	0	0	0	1	2	2	2589.4
2590	Reverse_Q57154	repB RepFIB replication protein A	repB			0	0	0	0	0	0	NaN	NaN	NaN	0	0	0	1	23	1456
				K.EAMEPSVK.E	945.484	0	0	0	0/0/0e+00/9e+02/0e+00/1e+04	0/0/0e+00/9e+01/0e+00/5e+02	0/0/0e+00/2e+03/0e+00/5e+03	NaN	NaN	NaN	0	0	0	1	2	6	2590.1
				K.KSNKLSKLTPVFVGLR.M	1899.21	0	0	0	0/0/0e+00/0e+00/0e+00/2e+02	0/0/0e+00/9e+02/0e+00/1e+02	0/0/0e+00/1e+03/0e+00/1e+02	NaN	NaN	NaN	0	0	0	1	2	6	2590.2
				K.LRPRRYHICFFK.T	1748.99	0	0	0	0/0/0e+00/2e+04/0e+00/4e+02	0/0/0e+00/6e+03/0e+00/1e+03	0/0/0e+00/0e+00/0e+00/0e+00	NaN	NaN	NaN	0	0	0	1	3	4	2590.3
				R.KLANIAKLQLLVKR.D	1720.19	0	0	0	0/0/0e+00/3e+04/2e+05/9e+03	0/0/0e+00/2e+04/0e+00/1e+04	0/0/0e+00/2e+04/0e+00/1e+04	NaN	NaN	NaN	0	0	0	1	2	4	2590.4
				R.LRALSIPAPDRPLSEIFTYLAQASERR.K	3098.71	0	0	0	0/1/0e+00/2e+03/0e+00/4e+03	0/1/0e+00/8e+02/0e+00/2e+04	0/0/0e+00/0e+00/0e+00/1e+04	NaN	NaN	NaN	0	0	0	1	3	1	2590.5
				R.RSSQSSPIGCLK.A	1374.73	0	0	0	0/0/0e+00/5e+04/0e+00/5e+03	0/0/0e+00/6e+04/0e+00/2e+04	0/0/0e+00/1e+04/0e+00/5e+04	NaN	NaN	NaN	0	0	0	1	2	5	2590.6
2591	Reverse_Q9S4W9	yubG Uncharacterized protein YubG	yubG			0	0	0	0	0	0	NaN	NaN	NaN	0	0	0	1	23	34
				R.RMDEAVRCSVSRVADRVAALVAR.I	2615.39	0	0	0	0/0/0e+00/3e+04/0e+00/7e+03	0/0/0e+00/3e+05/0e+00/7e+03	0/0/1e+06/9e+05/2e+05/2e+04	NaN	NaN	NaN	0	0	0	1	3	4	2591.1
				R.TLLTQGTTTLAARIR.R	1642.97	0	0	0	0/0/0e+00/2e+04/0e+00/2e+03	0/0/0e+00/4e+04/0e+00/1e+03	0/0/0e+00/7e+03/0e+00/3e+02	NaN	NaN	NaN	0	0	0	1	2	3	2591.2
2592	Reverse_Q9S4X1	yubE Uncharacterized protein YubE	yubE			0	0	0	0	0	0	NaN	NaN	NaN	0	0	0	1	23	1346
				-.DKFCADLELIETYAEMFLRNAR.Y	2761.36	0	0	0	0/0/0e+00/6e+03/0e+00/3e+03	0/0/0e+00/2e+02/0e+00/1e+03	0/0/0e+00/2e+02/0e+00/0e+00	NaN	NaN	NaN	0	0	0	1	2	3	2592.1
				R.HEMDNLRAR.L	1168.58	0	0	0	0/0/0e+00/1e+02/0e+00/6e+02	0/0/0e+00/1e+02/0e+00/4e+01	0/0/0e+00/7e+03/0e+00/3e+04	NaN	NaN	NaN	0	0	0	1	2	6	2592.2
				R.LDCMTNAVEAVDAR.L	1591.73	0	0	0	0/0/0e+00/0e+00/0e+00/0e+00	0/0/0e+00/0e+00/0e+00/9e+01	0/0/0e+00/5e+03/0e+00/3e+03	NaN	NaN	NaN	0	0	0	1	3	4	2592.3
				R.NARYLTQRALR.E	1388.8	0	0	0	0/0/0e+00/1e+05/0e+00/4e+05	0/0/0e+00/2e+04/0e+00/7e+03	0/0/0e+00/4e+04/0e+00/2e+03	NaN	NaN	NaN	0	0	0	1	2	1	2592.4

### Sheet: b. Raw_Protein_Data_HL
index	ipi	description	symbol	sequence	mass	mr.set_1	mr.set_2	mr.set_3	sd.set_1	sd.set_2	sd.set_3	mean.set_1	mean.set_2	mean.set_3	noqp.set_1	noqp.set_2	noqp.set_3	run	charge	segment	link
1	P04949	fliC Flagellin	fliC			0	0.03	0.04	0	0	0	NaN	0.03	0.04	1	1	1	1	2	4
				K.TLGLDGFSVK.N	1091.62	0	0.03	0.04	1/0/1e+06/5e+04/8e+05/7e+04	0/1/0e+00/1e+05/0e+00/5e+03	0/1/0e+00/5e+05/0e+00/2e+04	NaN	0.03	0.04	1	1	1	1	2	4	1.1
				R.INSAKDDAAGQAIANR.F	1669.87	0	0	0	0/0/1e+06/8e+05/0e+00/3e+04	0/0/0e+00/5e+03/0e+00/3e+03	0/0/0e+00/7e+04/0e+00/4e+04	NaN	0.03	0.04	1	1	1	1	3	6	1.2
2	P43672	uup ABC transporter ATP-binding protein uup	uup			2.34	1.12	0.09	0	0.23	0	2.34	1.12	0.09	4	4	4	1	23	1456
				K.IALIGPNGCGK.T	1154.65	0	0	0.09	0/0/1e+07/2e+06/0e+00/1e+03	0/0/0e+00/3e+06/0e+00/2e+03	0/1/0e+00/5e+05/0e+00/6e+04	2.34	1.12	0.09	4	4	4	1	2	6	2.1
				K.LEALQTQVADASFFSQPHEQTQK.V	2659.33	2.34	0	0	1/1/0e+00/3e+04/3e+05/8e+04	0/1/0e+00/2e+04/0e+00/4e+04	0/0/0e+00/7e+04/0e+00/2e+05	2.34	1.12	0.09	4	4	4	1	3	1	2.2
				K.LMLGQLQADSGR.I	1315.69	0	1.28	0	0/0/0e+00/1e+04/0e+00/6e+04	1/1/6e+05/5e+04/8e+05/6e+04	0/0/0e+00/1e+04/0e+00/4e+03	2.34	1.12	0.09	4	4	4	1	2	4	2.3
				K.LMLGQLQADSGR.I	1315.69	0	0.96	0	0/0/0e+00/2e+04/0e+00/9e+04	0/2/0e+00/1e+04/0e+00/1e+04	1/1/0e+00/1e+04/2e+05/4e+04	2.34	1.12	0.09	4	4	4	1	2	5	2.4
				K.ARRTRNEGRVRALKAMR.R	2097.24	0	0	0	0/0/0e+00/0e+00/0e+00/0e+00	0/0/0e+00/2e+04/0e+00/0e+00	0/0/0e+00/3e+02/0e+00/9e+01	2.34	1.12	0.09	4	4	4	1	3	3	2.5
				K.IALIGPNGCGK.T	1154.65	0	0	0	0/0/0e+00/6e+05/0e+00/2e+04	0/0/0e+00/3e+04/0e+00/1e+04	0/0/8e+05/6e+04/0e+00/1e+03	2.34	1.12	0.09	4	4	4	1	2	4	2.6
				K.LEALQTQVADASFFSQPHEQTQK.V	2659.33	0	0	0	0/0/0e+00/2e+04/1e+05/9e+04	0/0/0e+00/2e+05/0e+00/1e+05	0/1/0e+00/2e+04/0e+00/7e+04	2.34	1.12	0.09	4	4	4	1	3	2	2.7
				K.QPAVKKTEEAAAAKAETVK.R	2110.24	0	0	0	0/0/0e+00/6e+03/0e+00/0e+00	0/0/0e+00/7e+02/0e+00/5e+02	0/0/0e+00/3e+03/0e+00/7e+01	2.34	1.12	0.09	4	4	4	1	3	3	2.8
				K.TVMDNLAEGK.Q	1132.58	0	0	0	0/0/5e+05/3e+04/0e+00/2e+03	0/0/0e+00/5e+02/0e+00/7e+03	0/0/0e+00/2e+05/0e+00/1e+05	2.34	1.12	0.09	4	4	4	1	2	6	2.9
				R.GQQEQYVALK.Q	1218.66	0	0	0	0/1/0e+00/7e+04/0e+00/5e+04	0/0/0e+00/4e+02/0e+00/3e+02	0/0/1e+05/1e+04/2e+05/4e+04	2.34	1.12	0.09	4	4	4	1	2	5	2.10
				R.LLLARLFLK.P	1141.8	0	0	0	0/0/0e+00/0e+00/0e+00/4e+02	0/0/0e+00/3e+03/0e+00/5e+02	0/0/0e+00/0e+00/0e+00/0e+00	2.34	1.12	0.09	4	4	4	1	2	2	2.11
				R.SFIRNMATR.I	1122.6	0	0	0	0/0/0e+00/2e+04/0e+00/2e+02	0/0/9e+04/7e+02/0e+00/0e+00	0/0/0e+00/7e+04/0e+00/4e+04	2.34	1.12	0.09	4	4	4	1	2	6	2.12
3	P0A978	cspG Cold shock-like protein CspG	cspG			0	0.45	0.1	0	0	0	NaN	0.45	0.1	1	1	1	1	2	3
				K.GFGFITPDDGSK.D	1295.64	0	0.45	0.1	0/0/0e+00/3e+04/0e+00/4e+04	1/1/4e+06/4e+05/2e+06/2e+05	0/1/0e+00/2e+05/0e+00/2e+04	NaN	0.45	0.1	1	1	1	1	2	3	3.1
				K.DVFVHFTAIQSNEFR.T	1837.92	0	0	0	0/0/0e+00/2e+05/0e+00/2e+03	0/0/2e+05/3e+04/0e+00/0e+00	0/0/0e+00/3e+04/0e+00/2e+04	NaN	0.45	0.1	1	1	1	1	2	1	3.2
4	P77689	sufD FeS cluster assembly protein SufD	sufD			0	1.24	0.24	0	0	0	NaN	1.24	0.24	2	2	2	1	23	45
				R.INSLAMPVK.N	1027.61	0	1.24	0	0/0/0e+00/8e+03/0e+00/3e+03	1/1/1e+06/6e+04/2e+06/7e+04	0/0/0e+00/6e+03/0e+00/1e+03	NaN	1.24	0.24	2	2	2	1	2	5	4.1
				R.SPQAQQHLQQLLR.T	1573.87	0	0	0.24	0/0/0e+00/4e+04/0e+00/5e+03	1/0/9e+04/8e+03/0e+00/6e+03	0/1/0e+00/4e+04/0e+00/4e+04	NaN	1.24	0.24	2	2	2	1	3	4	4.2
				K.LAEVDTKPQLEIYADDVK.C	2131.15	0	0	0	0/0/0e+00/1e+04/0e+00/7e+03	1/0/3e+05/3e+04/0e+00/5e+03	0/0/0e+00/6e+04/0e+00/2e+04	NaN	1.24	0.24	2	2	2	1	3	1	4.3
				K.PQLEIYADDVK.C	1345.71	0	0	0	0/0/0e+00/2e+04/0e+00/0e+00	0/0/0e+00/1e+04/0e+00/1e+04	0/0/0e+00/1e+03/0e+00/5e+02	NaN	1.24	0.24	2	2	2	1	2	3	4.4
				R.INSLAMPVK.N	1027.61	0	0	0	0/1/0e+00/1e+04/0e+00/8e+02	0/0/0e+00/2e+04/0e+00/8e+03	1/0/1e+05/3e+04/2e+05/2e+04	NaN	1.24	0.24	2	2	2	1	2	2	4.5
5	P77499	sufC Probable ATP-dependent transporter SufC	sufC			0	0.25	0.27	0	0.03	0	NaN	0.24	0.27	4	4	4	1	34	256
				R.GQETLDRFDFQDLMEEK.I	2157.01	0	0.26	0	0/0/0e+00/2e+03/0e+00/9e+03	1/1/8e+05/9e+04/0e+00/3e+04	0/0/0e+00/6e+03/0e+00/4e+03	NaN	0.24	0.27	4	4	4	1	3	2	5.1
				R.GQETLDRFDFQDLMEEK.I	2157.01	0	0	0.27	0/0/0e+00/2e+03/0e+00/1e+04	0/1/0e+00/2e+02/0e+00/1e+04	1/1/6e+05/9e+04/1e+05/3e+04	NaN	0.24	0.27	4	4	4	1	3	6	5.2
				R.ILDYIKPDYVHVLYQGR.I	2148.18	0	0.21	0	0/0/0e+00/3e+04/0e+00/3e+03	1/1/1e+05/7e+04/7e+04/1e+04	0/0/0e+00/9e+03/0e+00/3e+03	NaN	0.24	0.27	4	4	4	1	3	6	5.3
				R.ILDYIKPDYVHVLYQGR.I	2148.18	0	0.25	0	0/0/0e+00/9e+04/0e+00/2e+04	1/1/2e+06/1e+05/4e+05/3e+04	0/0/0e+00/0e+00/0e+00/0e+00	NaN	0.24	0.27	4	4	4	1	4	5	5.4
				K.DLHVSVEDK.A	1096.58	0	0	0	0/1/0e+00/2e+03/0e+00/6e+03	0/0/0e+00/9e+03/0e+00/4e+03	0/2/0e+00/7e+03/0e+00/2e+04	NaN	0.24	0.27	4	4	4	1	2	1	5.5
				K.GKDLLALSPEDR.A	1368.76	0	0	0	1/0/4e+05/9e+04/0e+00/4e+03	0/0/0e+00/3e+03/0e+00/2e+03	0/0/0e+00/2e+03/0e+00/1e+03	NaN	0.24	0.27	4	4	4	1	2	4	5.6
				K.MPEDLLTR.S	1001.52	0	0	0	0/0/0e+00/4e+02/0e+00/5e+02	0/0/0e+00/4e+03/0e+00/3e+04	0/0/0e+00/5e+02/0e+00/7e+04	NaN	0.24	0.27	4	4	4	1	2	1	5.7
				K.SGDFTLVK.Q	921.517	0	0	0	1/0/4e+05/2e+05/1e+05/2e+04	0/0/0e+00/5e+04/0e+00/4e+05	0/0/0e+00/6e+03/0e+00/4e+05	NaN	0.24	0.27	4	4	4	1	2	4	5.8
				K.STLSATLAGR.E	1003.57	0	0	0	0/0/6e+05/1e+05/2e+05/1e+04	0/0/0e+00/9e+03/0e+00/2e+03	0/0/0e+00/1e+05/0e+00/1e+04	NaN	0.24	0.27	4	4	4	1	2	1	5.9
				K.STLSATLAGR.E	1003.57	0	0	0	0/1/0e+00/1e+04/0e+00/1e+04	0/0/2e+05/4e+04/0e+00/5e+03	0/0/0e+00/2e+04/0e+00/2e+03	NaN	0.24	0.27	4	4	4	1	2	4	5.10
				K.VVADGVNSLR.D	1056.59	0	0	0	0/0/2e+05/3e+04/9e+04/4e+03	0/0/0e+00/9e+02/0e+00/9e+03	0/0/0e+00/4e+04/0e+00/4e+04	NaN	0.24	0.27	4	4	4	1	2	5	5.11
