## Supplemental Table 4 for "Monitoring iron-sulfur cluster occupancy across the *E. coli* proteome using chemoproteomics" (part 8 of 17)

### Sheet: b. Raw_Protein_Data_HL (continued)
index	ipi	description	symbol	sequence	mass	mr.set_1	mr.set_2	mr.set_3	sd.set_1	sd.set_2	sd.set_3	mean.set_1	mean.set_2	mean.set_3	noqp.set_1	noqp.set_2	noqp.set_3	run	charge	segment	link
				K.VVADGVNSLRDGKR.S	1540.87	0	0	0	0/0/0e+00/4e+03/0e+00/4e+03	0/1/0e+00/2e+04/0e+00/4e+03	0/0/0e+00/7e+03/0e+00/2e+03	NaN	0.24	0.27	4	4	4	1	2	6	5.12
				-.MLSIKDLHVSVEDK.A	1696.94	0	0	0	0/0/0e+00/1e+05/0e+00/2e+03	0/0/0e+00/7e+03/0e+00/3e+03	0/0/0e+00/6e+03/0e+00/5e+02	NaN	0.24	0.27	4	4	4	1	2	5	5.13
				R.EDYEVTGGTVEFK.G	1528.73	0	0	0	0/0/0e+00/2e+02/0e+00/1e+04	1/0/4e+05/5e+04/1e+05/1e+04	0/0/0e+00/3e+03/0e+00/5e+04	NaN	0.24	0.27	4	4	4	1	2	1	5.14
				R.EDYEVTGGTVEFK.G	1528.73	0	0	0	1/0/3e+05/4e+04/2e+05/1e+04	0/0/0e+00/2e+04/0e+00/1e+05	0/0/0e+00/2e+04/0e+00/5e+03	NaN	0.24	0.27	4	4	4	1	2	2	5.15
				R.EDYEVTGGTVEFK.G	1528.73	0	0	0	0/0/0e+00/1e+04/0e+00/7e+04	0/0/0e+00/2e+03/0e+00/2e+03	0/0/2e+05/1e+04/5e+04/3e+03	NaN	0.24	0.27	4	4	4	1	2	4	5.16
				R.GQETLDRFDFQDLMEEK.I	2157.01	0	0	0	0/0/0e+00/2e+04/0e+00/5e+03	0/0/6e+05/2e+04/0e+00/9e+03	0/0/0e+00/4e+03/0e+00/3e+03	NaN	0.24	0.27	4	4	4	1	2	2	5.17
				R.GQETLDRFDFQDLMEEK.I	2157.01	0	0	0	1/0/1e+06/7e+04/3e+05/4e+04	0/0/0e+00/1e+04/0e+00/1e+04	0/0/0e+00/9e+02/0e+00/3e+03	NaN	0.24	0.27	4	4	4	1	3	3	5.18
				R.SFIIVTHYQR.I	1290.71	0	0	0	0/1/0e+00/8e+04/0e+00/4e+05	1/0/4e+05/5e+04/1e+05/1e+04	0/0/0e+00/4e+03/0e+00/2e+05	NaN	0.24	0.27	4	4	4	1	3	1	5.19
				R.SVNVGFSGGEK.K	1135.59	0	0	0	0/0/0e+00/2e+04/0e+00/1e+04	0/0/0e+00/5e+01/0e+00/5e+01	1/0/0e+00/8e+04/2e+05/5e+04	NaN	0.24	0.27	4	4	4	1	2	6	5.20
6	P77522	sufB FeS cluster assembly protein SufB	sufB			0	0	0.29	0	0	0	NaN	NaN	0.29	1	1	1	1	2	5
				K.GINEEVVR.A	942.513	0	0	0.29	0/0/0e+00/7e+03/0e+00/6e+04	0/0/0e+00/2e+02/0e+00/2e+03	1/1/4e+05/5e+04/6e+04/2e+04	NaN	NaN	0.29	1	1	1	1	2	5	6.1
				K.GINEEVVRAISAKRNEPEWMLEFR.L	2929.53	0	0	0	0/0/0e+00/2e+03/0e+00/2e+03	0/1/0e+00/2e+03/0e+00/4e+03	0/0/0e+00/2e+03/0e+00/5e+02	NaN	NaN	0.29	1	1	1	1	3	3	6.2
				K.MSWTQSETGSAITWK.Y	1767.85	0	0	0	1/0/3e+05/2e+04/0e+00/4e+04	0/0/0e+00/4e+02/0e+00/1e+05	0/0/0e+00/2e+03/0e+00/1e+05	NaN	NaN	0.29	1	1	1	1	2	1	6.3
				K.MSWTQSETGSAITWK.Y	1767.85	0	0	0	0/0/0e+00/2e+03/0e+00/7e+04	0/0/0e+00/8e+03/0e+00/4e+04	0/0/0e+00/8e+03/1e+05/6e+04	NaN	NaN	0.29	1	1	1	1	2	3	6.4
				-.MSRNTEATDDVK.T	1421.68	0	0	0	0/0/0e+00/1e+04/0e+00/1e+04	0/0/0e+00/2e+04/0e+00/2e+03	0/0/0e+00/0e+00/0e+00/2e+02	NaN	NaN	0.29	1	1	1	1	2	2	6.5
				R.AWLEMEEPHWLK.A	1623.81	0	0	0	0/2/0e+00/2e+03/0e+00/6e+03	0/0/2e+05/1e+04/0e+00/6e+03	0/1/0e+00/3e+04/0e+00/1e+04	NaN	NaN	0.29	1	1	1	1	3	3	6.6
				R.GDNSIGEFYSVALTSGHQQADTGTK.M	2639.25	0	0	0	0/0/3e+05/2e+04/0e+00/2e+03	0/0/0e+00/0e+00/0e+00/0e+00	0/0/0e+00/2e+03/0e+00/4e+03	NaN	NaN	0.29	1	1	1	1	3	5	6.7
				R.NFTQCDSMLIGANCGAHTFPYVECR.N	2976.29	0	0	0	0/0/0e+00/4e+02/0e+00/3e+02	0/0/0e+00/3e+03/0e+00/1e+04	1/0/4e+05/2e+04/0e+00/5e+03	NaN	NaN	0.29	1	1	1	1	3	2	6.8
				R.NFTQCDSMLIGANCGAHTFPYVECR.N	2976.29	0	0	0	1/0/2e+05/1e+04/0e+00/1e+03	0/0/0e+00/0e+00/0e+00/3e+02	0/0/0e+00/0e+00/0e+00/2e+03	NaN	NaN	0.29	1	1	1	1	3	5	6.9
7	P39393	yjiV Putative uncharacterized protein YjiV	yjiV			0	0	0.3	0	0	0	NaN	NaN	0.3	1	1	1	1	2	4
				K.EGVGPDSLPGR.G	1110.57	0	0	0.3	0/0/0e+00/3e+04/0e+00/9e+03	0/0/0e+00/7e+04/0e+00/5e+03	0/1/0e+00/8e+04/0e+00/2e+04	NaN	NaN	0.3	1	1	1	1	2	4	7.1
				K.LSEMLLFR.E	1035.58	0	0	0	0/0/0e+00/2e+03/0e+00/4e+03	0/1/0e+00/1e+04/0e+00/2e+04	0/0/0e+00/3e+02/0e+00/1e+02	NaN	NaN	0.3	1	1	1	1	2	2	7.2
8	P30136	thiC Phosphomethylpyrimidine synthase	thiC			0.3	0.36	0.34	0.23	0.2	0.08	0.35	0.41	0.35	38	38	38	1	23	123456
				R.AIIPANINHPESEPMIIGR.N	2100.12	0.3	0.31	0.2	1/1/5e+06/3e+05/1e+06/1e+05	1/1/2e+06/1e+05/5e+05/4e+04	0/1/0e+00/2e+05/0e+00/4e+04	0.35	0.41	0.35	38	38	38	1	3	4	8.1
				K.QGLITYK.I	877.527	0.45	0	0.56	1/1/1e+06/8e+04/6e+05/4e+04	0/0/0e+00/4e+03/0e+00/1e+03	0/1/0e+00/3e+04/0e+00/2e+04	0.35	0.41	0.35	38	38	38	1	2	1	8.2
				R.AIIPANINHPESEPMIIGR.N	2100.12	0	0.31	0.29	0/1/0e+00/5e+04/0e+00/6e+03	1/1/6e+06/5e+05/2e+06/1e+05	0/1/0e+00/4e+05/0e+00/1e+05	0.35	0.41	0.35	38	38	38	1	3	3	8.3
				R.EIQLSPTLIGGSK.E	1397.81	0	0.33	0.42	0/0/0e+00/2e+05/0e+00/6e+02	0/1/0e+00/2e+05/0e+00/2e+04	1/1/3e+06/2e+05/1e+06/8e+04	0.35	0.41	0.35	38	38	38	1	2	2	8.4
				R.EIQLSPTLIGGSK.E	1397.81	0	0.38	0.38	0/0/0e+00/7e+04/0e+00/2e+02	1/1/3e+06/2e+05/9e+05/4e+04	1/1/2e+06/1e+05/8e+05/5e+04	0.35	0.41	0.35	38	38	38	1	2	3	8.5
				R.LADDGLDELR.F	1143.58	0.26	1.1	0	1/1/3e+06/1e+05/6e+05/5e+04	0/1/0e+00/2e+05/0e+00/2e+05	0/0/0e+00/8e+05/0e+00/1e+04	0.35	0.41	0.35	38	38	38	1	2	2	8.6
				R.NSPVPIGTVPIYQALEK.V	1882.06	0	0.29	0.33	0/0/0e+00/4e+03/0e+00/5e+02	1/1/6e+05/1e+05/2e+05/5e+04	1/1/3e+06/2e+05/1e+06/7e+04	0.35	0.41	0.35	38	38	38	1	2	3	8.7
				R.NSPVPIGTVPIYQALEK.V	1882.06	0	0.23	0.31	0/1/0e+00/5e+03/0e+00/2e+04	0/1/0e+00/5e+04/0e+00/1e+04	1/1/6e+05/1e+05/4e+05/3e+04	0.35	0.41	0.35	38	38	38	1	2	4	8.8
				R.WGADTVMDLSTGR.Y	1435.68	0.35	0	0.27	1/1/1e+06/1e+05/4e+05/5e+04	0/0/0e+00/4e+03/0e+00/4e+03	0/1/0e+00/1e+05/0e+00/4e+04	0.35	0.41	0.35	38	38	38	1	2	1	8.9
				K.EHLGLPNK.E	962.555	1.09	0	0	0/1/0e+00/5e+04/0e+00/4e+04	0/0/0e+00/2e+04/0e+00/1e+05	1/1/0e+00/3e+03/1e+06/2e+05	0.35	0.41	0.35	38	38	38	1	2	5	8.10
				K.IAAHAADLAK.G	1035.61	0	0.59	0	0/0/0e+00/4e+03/0e+00/2e+03	1/1/1e+06/3e+05/8e+05/1e+04	0/0/0e+00/2e+03/0e+00/3e+03	0.35	0.41	0.35	38	38	38	1	2	2	8.11
				K.QGLITYK.I	877.527	0	0	0.48	0/0/0e+00/6e+04/0e+00/4e+04	0/0/0e+00/1e+05/0e+00/5e+02	1/1/2e+05/2e+04/1e+05/1e+04	0.35	0.41	0.35	38	38	38	1	2	2	8.12
				K.VNANIGNSAVTSSIEEEVEK.L	2146.08	0	0.34	0	0/0/0e+00/7e+03/0e+00/1e+04	1/1/3e+05/6e+04/2e+05/2e+04	0/0/0e+00/5e+03/0e+00/4e+03	0.35	0.41	0.35	38	38	38	1	2	1	8.13
				K.VNANIGNSAVTSSIEEEVEK.L	2146.08	0.28	0	0	1/1/4e+05/6e+04/2e+05/2e+04	0/0/7e+05/6e+04/0e+00/8e+04	0/0/0e+00/1e+03/0e+00/3e+03	0.35	0.41	0.35	38	38	38	1	2	2	8.14
				K.VNANIGNSAVTSSIEEEVEK.L	2146.08	0	0	0.32	0/0/0e+00/2e+03/0e+00/2e+03	0/0/0e+00/0e+00/0e+00/0e+00	1/1/2e+06/1e+05/6e+05/4e+04	0.35	0.41	0.35	38	38	38	1	2	5	8.15
				R.AIIPANINHPESEPMIIGR.N	2100.12	0	0	0.33	0/0/0e+00/6e+04/0e+00/8e+04	0/0/0e+00/1e+05/0e+00/7e+04	1/1/2e+06/7e+05/6e+05/2e+05	0.35	0.41	0.35	38	38	38	1	3	2	8.16
				R.AIIPANINHPESEPMIIGR.N	2100.12	0.17	0	0	1/1/1e+07/7e+05/2e+06/2e+05	0/0/0e+00/3e+04/0e+00/3e+03	0/0/0e+00/5e+04/0e+00/3e+03	0.35	0.41	0.35	38	38	38	1	3	5	8.17
				R.AYHDETLPQESGK.V	1529.74	0	0.47	0	0/0/0e+00/7e+02/0e+00/7e+01	1/1/2e+05/2e+04/1e+05/7e+03	0/0/0e+00/9e+01/0e+00/3e+02	0.35	0.41	0.35	38	38	38	1	2	1	8.18
				R.AYHDETLPQESGK.V	1529.74	0	0	0.36	0/0/0e+00/2e+02/0e+00/7e+02	0/0/0e+00/5e+01/0e+00/0e+00	1/1/3e+05/2e+04/2e+05/6e+03	0.35	0.41	0.35	38	38	38	1	2	5	8.19
				R.EIQLSPTLIGGSK.E	1397.81	0.31	0	0	1/1/4e+06/2e+05/9e+05/7e+04	0/0/0e+00/1e+03/0e+00/5e+02	0/0/0e+00/3e+04/0e+00/3e+02	0.35	0.41	0.35	38	38	38	1	2	5	8.20
				R.FSGVLTPK.R	903.543	0	0	0.36	0/0/0e+00/2e+04/0e+00/7e+03	0/0/0e+00/1e+03/0e+00/5e+02	1/1/9e+05/2e+05/2e+05/1e+05	0.35	0.41	0.35	38	38	38	1	2	1	8.21
				R.FSGVLTPK.R	903.543	0	0.44	0	1/0/2e+06/5e+05/7e+05/3e+04	0/1/0e+00/1e+05/0e+00/5e+04	0/0/0e+00/2e+04/0e+00/6e+03	0.35	0.41	0.35	38	38	38	1	2	4	8.22
				R.FSGVLTPK.R	903.543	0	0.37	0	0/0/0e+00/1e+06/0e+00/4e+04	1/1/2e+06/1e+05/8e+05/4e+04	0/1/0e+00/6e+02/0e+00/4e+03	0.35	0.41	0.35	38	38	38	1	2	5	8.23
				R.GDTEELTVR.S	1046.52	0	0.36	0	0/0/0e+00/2e+04/0e+00/6e+04	1/1/1e+06/9e+04/4e+05/9e+04	0/0/0e+00/2e+04/0e+00/4e+04	0.35	0.41	0.35	38	38	38	1	2	1	8.24
				R.GDTEELTVR.S	1046.52	0	0	0.37	0/1/0e+00/5e+03/0e+00/3e+04	0/0/0e+00/2e+03/0e+00/3e+03	1/1/1e+06/6e+04/3e+05/2e+04	0.35	0.41	0.35	38	38	38	1	2	4	8.25
				R.IYITGTHPGVR.V	1240.69	0	0	0.41	0/1/0e+00/2e+03/0e+00/3e+03	0/0/0e+00/4e+05/0e+00/4e+04	1/1/4e+05/4e+04/1e+05/6e+04	0.35	0.41	0.35	38	38	38	1	2	1	8.26
				R.IYITGTHPGVR.V	1240.69	0	0.38	0	1/0/3e+05/2e+04/9e+04/9e+03	1/1/3e+05/2e+04/1e+05/1e+04	0/0/0e+00/6e+04/0e+00/1e+04	0.35	0.41	0.35	38	38	38	1	2	5	8.27
				R.IYITGTHPGVR.V	1240.69	0	0.35	0	0/0/0e+00/9e+03/0e+00/1e+05	1/1/1e+06/8e+04/5e+05/3e+04	0/0/0e+00/0e+00/0e+00/7e+03	0.35	0.41	0.35	38	38	38	1	3	6	8.28
				R.LADDGLDELR.F	1143.58	0	0.37	0	0/0/0e+00/2e+03/0e+00/3e+04	1/1/4e+06/3e+05/2e+06/1e+05	0/0/0e+00/3e+04/0e+00/3e+04	0.35	0.41	0.35	38	38	38	1	2	1	8.29
				R.LADDGLDELR.F	1143.58	0	0	0.37	0/0/0e+00/5e+04/0e+00/6e+04	0/1/0e+00/1e+04/0e+00/7e+03	1/1/2e+06/9e+04/7e+05/4e+04	0.35	0.41	0.35	38	38	38	1	2	4	8.30
				R.NSPVPIGTVPIYQALEK.V	1882.06	0.23	0	0	1/1/5e+06/4e+05/1e+06/9e+04	0/0/0e+00/8e+03/0e+00/4e+02	0/0/0e+00/2e+03/0e+00/6e+02	0.35	0.41	0.35	38	38	38	1	2	6	8.31
				R.VTQLHYAR.Q	1014.56	0.31	0	0	1/1/4e+05/2e+04/1e+05/6e+03	0/0/0e+00/2e+04/0e+00/6e+03	0/0/0e+00/3e+04/0e+00/2e+04	0.35	0.41	0.35	38	38	38	1	2	1	8.32
				R.VTQLHYAR.Q	1014.56	0	0	0.26	0/0/0e+00/2e+04/0e+00/7e+03	0/0/0e+00/7e+04/0e+00/5e+04	1/1/3e+05/1e+04/5e+04/5e+03	0.35	0.41	0.35	38	38	38	1	2	2	8.33
				R.WEDQFNLALDPFTAR.A	1850.9	0	0	0.3	0/2/0e+00/1e+05/0e+00/7e+04	0/2/0e+00/1e+05/0e+00/5e+04	1/1/1e+06/1e+05/3e+05/1e+05	0.35	0.41	0.35	38	38	38	1	2	2	8.34
				R.WEDQFNLALDPFTAR.A	1850.9	0	0.27	0	0/0/0e+00/3e+04/0e+00/1e+05	1/0/4e+05/2e+05/0e+00/1e+05	0/1/0e+00/7e+04/0e+00/9e+04	0.35	0.41	0.35	38	38	38	1	2	3	8.35
				R.WEDQFNLALDPFTAR.A	1850.9	0.24	0	0	1/1/8e+05/1e+05/4e+05/8e+04	0/0/0e+00/4e+04/0e+00/4e+04	0/0/0e+00/3e+04/0e+00/8e+04	0.35	0.41	0.35	38	38	38	1	2	4	8.36
				R.WGADTVMDLSTGR.Y	1435.68	0.25	0	0	0/1/0e+00/1e+05/0e+00/3e+04	0/0/0e+00/8e+04/0e+00/4e+04	1/0/3e+05/5e+04/4e+05/4e+04	0.35	0.41	0.35	38	38	38	1	2	2	8.37
				R.YIHETR.E	845.44	0.31	0	0	0/1/0e+00/4e+04/0e+00/2e+04	1/0/8e+04/1e+03/4e+04/1e+03	0/0/0e+00/0e+00/0e+00/2e+03	0.35	0.41	0.35	38	38	38	1	2	3	8.38
				K.EHLGLPNK.E	962.555	0	0	0	0/0/5e+04/7e+03/0e+00/5e+04	0/0/0e+00/2e+04/0e+00/2e+04	0/1/0e+00/3e+04/0e+00/7e+04	0.35	0.41	0.35	38	38	38	1	2	1	8.39
				K.GHPGAQIR.D	862.477	0	0	0	0/0/3e+05/3e+03/0e+00/8e+02	0/0/0e+00/0e+00/0e+00/2e+02	0/0/0e+00/5e+01/0e+00/8e+01	0.35	0.41	0.35	38	38	38	1	1	3	8.40
				K.IAAHAADLAK.G	1035.61	0	0	0	0/0/9e+04/2e+03/0e+00/0e+00	0/0/0e+00/0e+00/0e+00/0e+00	0/0/0e+00/2e+02/0e+00/0e+00	0.35	0.41	0.35	38	38	38	1	1	4	8.41
				K.IAAHAADLAK.G	1035.61	0	0	0	1/0/3e+05/4e+04/8e+04/5e+03	0/0/0e+00/4e+01/0e+00/1e+02	0/0/0e+00/6e+04/0e+00/2e+03	0.35	0.41	0.35	38	38	38	1	2	5	8.42
				K.IAAHAADLAKGHPGAQIR.D	1853.05	0	0	0	0/0/0e+00/9e+03/0e+00/0e+00	0/0/0e+00/1e+04/0e+00/1e+04	0/0/0e+00/2e+04/0e+00/3e+02	0.35	0.41	0.35	38	38	38	1	2	1	8.43
				K.LRQPWIDAR.G	1181.67	0	0	0	0/0/0e+00/2e+04/0e+00/2e+04	1/0/3e+05/4e+04/0e+00/2e+04	0/0/0e+00/4e+04/0e+00/3e+03	0.35	0.41	0.35	38	38	38	1	2	3	8.44
				K.RIYITGTHPGVR.V	1396.79	0	0	0	0/0/0e+00/3e+03/0e+00/1e+03	0/0/0e+00/0e+00/0e+00/8e+01	0/0/0e+00/2e+02/0e+00/1e+02	0.35	0.41	0.35	38	38	38	1	3	6	8.45
				R.AIIPANINHPESEPMIIGR.N	2100.12	0	0	0	0/0/0e+00/3e+02/0e+00/6e+02	0/0/0e+00/7e+03/0e+00/5e+03	0/0/2e+05/1e+04/0e+00/2e+03	0.35	0.41	0.35	38	38	38	1	2	2	8.46
				R.AIIPANINHPESEPMIIGR.N	2100.12	0	0	0	1/0/2e+05/2e+04/0e+00/5e+03	0/0/0e+00/0e+00/0e+00/0e+00	0/0/0e+00/2e+02/0e+00/0e+00	0.35	0.41	0.35	38	38	38	1	2	5	8.47
				R.AQHFIDTLEGTAFPNSK.R	1931.98	0	0	0	0/0/0e+00/5e+02/0e+00/1e+02	0/0/0e+00/7e+03/0e+00/3e+03	1/1/5e+05/3e+04/1e+05/9e+03	0.35	0.41	0.35	38	38	38	1	2	2	8.48
				R.AQHFIDTLEGTAFPNSK.R	1931.98	0	0	0	0/1/0e+00/2e+04/0e+00/5e+03	0/0/4e+05/7e+04/1e+05/3e+03	1/0/3e+05/4e+04/7e+04/1e+03	0.35	0.41	0.35	38	38	38	1	2	3	8.49
				R.AQHFIDTLEGTAFPNSK.R	1931.98	0	0	0	1/0/9e+05/9e+04/4e+05/1e+04	0/0/0e+00/1e+03/0e+00/8e+02	0/0/0e+00/3e+03/0e+00/9e+02	0.35	0.41	0.35	38	38	38	1	2	5	8.50
				R.AYHDETLPQESGK.V	1529.74	0	0	0	1/0/3e+05/2e+04/8e+04/1e+04	0/0/0e+00/3e+03/0e+00/8e+02	0/0/0e+00/0e+00/0e+00/1e+02	0.35	0.41	0.35	38	38	38	1	2	2	8.51
				R.AYHDETLPQESGK.V	1529.74	0	0	0	0/0/0e+00/9e+02/0e+00/4e+03	0/0/0e+00/0e+00/0e+00/0e+00	1/0/1e+05/1e+04/6e+04/1e+03	0.35	0.41	0.35	38	38	38	1	2	4	8.52
				R.GDTEELTVR.S	1046.52	0	0	0	0/0/4e+05/4e+04/8e+04/1e+05	0/0/0e+00/2e+04/0e+00/1e+05	0/0/0e+00/5e+04/0e+00/2e+04	0.35	0.41	0.35	38	38	38	1	2	2	8.53
				R.GDTEELTVR.S	1046.52	0	0	0	0/0/0e+00/3e+04/0e+00/5e+03	0/0/0e+00/3e+03/0e+00/1e+04	0/0/4e+05/4e+04/2e+05/2e+05	0.35	0.41	0.35	38	38	38	1	2	5	8.54
				R.IYITGTHPGVR.V	1240.69	0	0	0	0/0/0e+00/9e+03/0e+00/4e+03	0/0/0e+00/0e+00/0e+00/0e+00	0/0/0e+00/0e+00/0e+00/4e+03	0.35	0.41	0.35	38	38	38	1	3	1	8.55
				R.IYITGTHPGVR.V	1240.69	0	0	0	0/0/0e+00/2e+02/0e+00/8e+02	0/0/0e+00/4e+03/0e+00/3e+03	0/0/0e+00/3e+02/0e+00/1e+03	0.35	0.41	0.35	38	38	38	1	3	3	8.56
				R.QGIITPEMEFIAIR.E	1644.89	0	0	0	0/0/0e+00/2e+04/0e+00/1e+04	0/0/1e+06/7e+04/0e+00/2e+04	0/0/0e+00/1e+05/0e+00/3e+04	0.35	0.41	0.35	38	38	38	1	2	2	8.57
				R.QGIITPEMEFIAIR.E	1644.89	0	0	0	1/0/9e+05/1e+05/6e+05/3e+04	0/0/0e+00/2e+04/0e+00/2e+04	0/0/0e+00/2e+04/0e+00/2e+04	0.35	0.41	0.35	38	38	38	1	2	4	8.58
				R.QPWIDAR.G	912.482	0	0	0	0/0/0e+00/6e+04/0e+00/8e+03	0/0/0e+00/9e+04/0e+00/4e+04	0/0/0e+00/1e+05/0e+00/1e+04	0.35	0.41	0.35	38	38	38	1	2	1	8.59
				R.YIHETR.E	845.44	0	0	0	0/0/0e+00/9e+02/0e+00/3e+03	0/0/0e+00/5e+03/0e+00/6e+03	0/0/1e+05/2e+03/7e+04/3e+03	0.35	0.41	0.35	38	38	38	1	2	1	8.60
9	P30138	thiF Sulfur carrier protein ThiS adenylyltransferase	thiF			0.31	0.38	0.4	0.1	0.14	0.3	0.34	0.38	0.51	13	13	13	1	23	12345
				K.LLSGIETPAGELR.L	1382.78	0.53	0	0.96	1/1/4e+06/3e+05/1e+06/2e+05	0/0/0e+00/2e+05/1e+06/1e+05	0/1/0e+00/1e+05/0e+00/2e+05	0.34	0.38	0.51	13	13	13	1	2	2	9.1
				K.LLSGIETPAGELR.L	1382.78	0	0	0.44	0/0/0e+00/6e+03/0e+00/4e+05	0/0/0e+00/1e+02/0e+00/4e+05	1/1/4e+06/2e+05/1e+06/1e+05	0.34	0.38	0.51	13	13	13	1	2	1	9.2
				R.ADVVLDCTDNMATR.Q	1607.73	0	0.42	0	0/0/0e+00/0e+00/0e+00/4e+04	1/1/3e+05/6e+04/2e+05/3e+04	0/0/0e+00/2e+03/0e+00/5e+03	0.34	0.38	0.51	13	13	13	1	2	1	9.3
				R.ADVVLDCTDNMATR.Q	1607.73	0.3	0	0	1/1/1e+06/8e+04/3e+05/1e+05	0/0/0e+00/6e+04/0e+00/2e+04	0/0/0e+00/2e+02/0e+00/8e+04	0.34	0.38	0.51	13	13	13	1	2	2	9.4
				R.ADVVLDCTDNMATR.Q	1607.73	0	0	0.36	0/0/0e+00/2e+03/0e+00/2e+03	0/0/0e+00/0e+00/0e+00/9e+02	1/1/2e+06/1e+05/6e+05/4e+04	0.34	0.38	0.51	13	13	13	1	2	5	9.5
				R.LTQLNPDIQLTALQQR.L	1880.06	0.31	0	0	1/1/1e+06/1e+05/7e+05/4e+04	0/0/0e+00/0e+00/0e+00/0e+00	0/0/0e+00/5e+02/0e+00/7e+03	0.34	0.38	0.51	13	13	13	1	2	1	9.6
				R.LTQLNPDIQLTALQQR.L	1880.06	0.24	0	0	1/1/2e+06/1e+05/6e+05/6e+04	0/0/0e+00/5e+03/0e+00/5e+03	0/0/0e+00/2e+02/0e+00/8e+02	0.34	0.38	0.51	13	13	13	1	2	2	9.7
				R.LTQLNPDIQLTALQQR.L	1880.06	0	0.33	0	0/0/0e+00/3e+02/0e+00/1e+04	1/1/1e+06/9e+04/6e+05/1e+05	0/0/0e+00/1e+02/0e+00/0e+00	0.34	0.38	0.51	13	13	13	1	2	3	9.8
				R.LTQLNPDIQLTALQQR.L	1880.06	0	0	0.29	0/0/0e+00/1e+03/0e+00/1e+03	0/0/0e+00/5e+03/0e+00/5e+04	1/1/1e+06/9e+04/3e+05/5e+04	0.34	0.38	0.51	13	13	13	1	2	4	9.9
				R.LTQLNPDIQLTALQQR.L	1880.06	0.31	0	0	1/1/2e+06/2e+05/8e+05/6e+04	0/0/0e+00/0e+00/0e+00/3e+02	0/0/0e+00/4e+03/0e+00/4e+03	0.34	0.38	0.51	13	13	13	1	3	1	9.10
				R.QILFTTEDIDRPK.S	1630.89	0	0.56	0	0/0/0e+00/1e+04/0e+00/2e+03	1/1/1e+06/1e+05/1e+06/6e+04	0/0/0e+00/6e+03/0e+00/6e+03	0.34	0.38	0.51	13	13	13	1	3	2	9.11
				R.QILFTTEDIDRPK.S	1630.89	0.32	0	0	1/1/3e+06/2e+05/1e+06/7e+04	0/0/0e+00/1e+03/0e+00/0e+00	0/0/0e+00/4e+04/0e+00/5e+03	0.34	0.38	0.51	13	13	13	1	3	5	9.12
				R.RASGCPVCGGSNADPV.-	1630.72	0	0.22	0	0/0/0e+00/0e+00/0e+00/0e+00	1/1/2e+05/2e+04/1e+05/6e+03	0/0/0e+00/5e+04/0e+00/4e+04	0.34	0.38	0.51	13	13	13	1	2	1	9.13
				K.SQVSQQR.L	859.451	0	0	0	0/0/0e+00/6e+03/0e+00/8e+03	0/0/0e+00/0e+00/0e+00/1e+03	0/0/9e+04/2e+03/4e+04/9e+02	0.34	0.38	0.51	13	13	13	1	2	4	9.14
				R.CLWPDNQEPER.N	1470.66	0	0	0	0/0/0e+00/1e+03/0e+00/4e+02	1/0/4e+04/3e+03/0e+00/2e+03	0/0/0e+00/1e+04/0e+00/8e+03	0.34	0.38	0.51	13	13	13	1	2	1	9.15
				R.CLWPDNQEPER.N	1470.66	0	0	0	1/0/3e+05/6e+04/1e+05/2e+04	0/0/0e+00/3e+03/0e+00/4e+02	0/0/0e+00/8e+01/0e+00/9e+02	0.34	0.38	0.51	13	13	13	1	2	3	9.16
				R.CLWPDNQEPER.N	1470.66	0	0	0	0/0/0e+00/1e+03/0e+00/1e+03	0/0/0e+00/0e+00/0e+00/0e+00	1/0/2e+05/1e+04/7e+04/2e+04	0.34	0.38	0.51	13	13	13	1	2	5	9.17
				R.LFDGKSSQWR.S	1278.67	0	0	0	0/0/0e+00/3e+03/0e+00/4e+04	0/0/0e+00/1e+04/0e+00/2e+04	0/0/0e+00/4e+03/0e+00/1e+04	0.34	0.38	0.51	13	13	13	1	3	4	9.18
				R.LTGEALKDAVAR.A	1298.76	0	0	0	1/0/4e+05/3e+04/7e+04/3e+03	0/0/0e+00/2e+03/0e+00/2e+02	0/0/0e+00/2e+05/0e+00/5e+04	0.34	0.38	0.51	13	13	13	1	2	1	9.19
				R.QILFTTEDIDRPK.S	1630.89	0	0	0	0/0/0e+00/1e+03/0e+00/1e+03	0/0/8e+05/4e+04/0e+00/7e+03	0/0/0e+00/2e+03/0e+00/2e+02	0.34	0.38	0.51	13	13	13	1	2	2	9.20
				R.QILFTTEDIDRPK.S	1630.89	0	0	0	1/0/5e+05/2e+04/1e+05/8e+03	0/1/0e+00/5e+03/0e+00/9e+03	0/0/0e+00/3e+04/0e+00/3e+04	0.34	0.38	0.51	13	13	13	1	2	5	9.21
				R.QILFTTEDIDRPK.S	1630.89	0	0	0	0/0/0e+00/2e+04/0e+00/2e+03	0/0/0e+00/0e+00/0e+00/2e+02	0/0/4e+05/4e+04/0e+00/9e+03	0.34	0.38	0.51	13	13	13	1	2	6	9.22
				R.QILFTTEDIDRPK.S	1630.89	0	0	0	0/1/0e+00/1e+05/0e+00/5e+04	0/0/0e+00/1e+03/0e+00/0e+00	1/0/4e+05/5e+04/3e+05/3e+04	0.34	0.38	0.51	13	13	13	1	3	6	9.23
				R.QILLDDIALDGQQK.L	1624.9	0	0	0	0/0/0e+00/9e+04/0e+00/3e+04	0/0/1e+06/8e+04/6e+05/8e+04	0/0/0e+00/6e+03/0e+00/3e+04	0.34	0.38	0.51	13	13	13	1	2	2	9.24
				R.QILLDDIALDGQQK.L	1624.9	0	0	0	1/0/7e+05/6e+04/5e+05/2e+05	0/0/0e+00/7e+04/0e+00/6e+04	0/0/0e+00/2e+04/0e+00/8e+03	0.34	0.38	0.51	13	13	13	1	2	3	9.25
				R.QILLDDIALDGQQK.L	1624.9	0	0	0	1/0/0e+00/1e+04/2e+05/5e+04	0/0/0e+00/1e+03/0e+00/5e+04	0/0/0e+00/9e+04/0e+00/6e+04	0.34	0.38	0.51	13	13	13	1	2	5	9.26
				R.QILLDDIALDGQQK.L	1624.9	0	0	0	0/0/0e+00/1e+04/0e+00/2e+04	0/0/0e+00/1e+03/0e+00/2e+04	0/0/1e+06/9e+04/1e+06/2e+05	0.34	0.38	0.51	13	13	13	1	2	6	9.27
				R.RASGCPVCGGSNADPV.-	1630.72	0	0	0	1/0/2e+05/2e+04/0e+00/3e+03	0/0/0e+00/7e+04/0e+00/4e+04	0/0/0e+00/7e+03/0e+00/2e+03	0.34	0.38	0.51	13	13	13	1	2	2	9.28
				R.RASGCPVCGGSNADPV.-	1630.72	0	0	0	0/0/0e+00/3e+04/0e+00/4e+03	0/0/0e+00/1e+02/0e+00/8e+01	0/0/8e+04/5e+03/0e+00/6e+02	0.34	0.38	0.51	13	13	13	1	2	4	9.29
10	P30137	thiE Thiamine-phosphate synthase	thiE			0.44	0.44	0.44	0.11	0.03	0.02	0.44	0.44	0.44	8	8	8	1	2	12345
				R.LADYPTVAIGGISLAR.A	1643.92	0.56	0.42	0	0/1/0e+00/4e+04/0e+00/3e+03	1/1/1e+06/6e+04/3e+05/3e+04	0/0/0e+00/9e+03/0e+00/0e+00	0.44	0.44	0.44	8	8	8	1	2	4	10.1
				R.LFINDYWR.L	1153.59	0.38	0.47	0	1/1/2e+06/1e+05/6e+05/5e+04	1/1/2e+06/2e+05/6e+05/1e+05	0/1/0e+00/2e+05/0e+00/1e+05	0.44	0.44	0.44	8	8	8	1	2	1	10.2
				K.QMPSAPQGLEQLAR.H	1552.8	0.32	0	0	1/1/4e+06/2e+05/2e+06/9e+04	0/0/0e+00/5e+03/0e+00/8e+03	0/0/0e+00/1e+05/0e+00/1e+05	0.44	0.44	0.44	8	8	8	1	2	5	10.3
				R.LADYPTVAIGGISLAR.A	1643.92	0	0.44	0	0/0/1e+06/2e+05/3e+05/5e+04	0/1/0e+00/9e+04/0e+00/3e+04	0/0/0e+00/2e+03/0e+00/9e+02	0.44	0.44	0.44	8	8	8	1	2	3	10.4
				R.LADYPTVAIGGISLAR.A	1643.92	0	0	0.44	0/0/0e+00/2e+04/0e+00/4e+03	0/0/0e+00/1e+04/0e+00/9e+03	1/1/1e+06/1e+05/7e+05/4e+04	0.44	0.44	0.44	8	8	8	1	2	5	10.5
				R.LFINDYWR.L	1153.59	0	0	0.46	0/0/0e+00/2e+04/0e+00/1e+04	0/2/0e+00/8e+03/0e+00/5e+03	1/1/8e+05/8e+04/4e+05/7e+04	0.44	0.44	0.44	8	8	8	1	2	2	10.6
				R.SGLYPVVDSVQWIER.L	1775.93	0	0	0.42	0/2/0e+00/5e+03/0e+00/3e+04	0/0/0e+00/4e+03/0e+00/2e+04	1/1/1e+06/7e+04/7e+05/9e+04	0.44	0.44	0.44	8	8	8	1	2	1	10.7
				R.SGLYPVVDSVQWIER.L	1775.93	0.49	0	0	1/1/9e+05/7e+04/4e+05/2e+05	0/0/0e+00/3e+04/0e+00/3e+04	0/0/0e+00/3e+04/0e+00/2e+04	0.44	0.44	0.44	8	8	8	1	2	3	10.8
				K.QMPSAPQGLEQLAR.H	1552.8	0	0	0	0/0/0e+00/2e+05/0e+00/2e+04	0/0/0e+00/1e+05/0e+00/3e+05	0/0/1e+05/5e+04/0e+00/8e+03	0.44	0.44	0.44	8	8	8	1	2	2	10.9
				-.MYQPDFPPVPFR.S	1520.75	0	0	0	0/0/2e+05/7e+04/3e+05/2e+05	0/2/0e+00/3e+04/0e+00/7e+04	0/0/0e+00/2e+04/0e+00/2e+04	0.44	0.44	0.44	8	8	8	1	2	2	10.10
				-.MYQPDFPPVPFR.S	1520.75	0	0	0	0/1/0e+00/6e+04/0e+00/3e+04	0/0/2e+05/6e+04/0e+00/3e+04	0/0/0e+00/7e+04/0e+00/4e+04	0.44	0.44	0.44	8	8	8	1	2	4	10.11
				-.MYQPDFPPVPFR.S	1520.75	0	0	0	0/3/0e+00/2e+04/0e+00/1e+04	0/0/0e+00/2e+04/0e+00/7e+03	0/0/0e+00/4e+04/0e+00/3e+04	0.44	0.44	0.44	8	8	8	1	2	5	10.12
				R.LGVSTHDDMEIDVALAAR.P	1940.97	0	0	0	0/0/0e+00/2e+03/0e+00/5e+03	0/0/0e+00/1e+03/0e+00/1e+02	0/0/0e+00/1e+05/0e+00/4e+03	0.44	0.44	0.44	8	8	8	1	2	6	10.13
				R.SGLYPVVDSVQWIER.L	1775.93	0	0	0	0/1/0e+00/1e+04/0e+00/1e+04	1/0/1e+06/5e+04/5e+05/1e+05	0/0/0e+00/4e+04/0e+00/6e+04	0.44	0.44	0.44	8	8	8	1	2	2	10.14
11	P76422	thiD Hydroxymethylpyrimidine/phosphomethylpyrimidine ki	thiD			0.37	0.51	0.46	0.08	0.09	0.23	0.39	0.51	0.54	7	7	7	1	234	12456
				R.TEQEMLEQGR.S	1247.58	0.37	0.59	0	1/1/3e+05/8e+03/5e+04/1e+04	0/2/0e+00/4e+04/0e+00/4e+04	0/0/0e+00/1e+02/0e+00/1e+04	0.39	0.51	0.54	7	7	7	1	2	1	11.1
				R.YQIQNVVLDTVMLAK.S	1791	0	0.42	0.8	0/0/0e+00/4e+04/0e+00/5e+03	1/1/7e+05/9e+04/3e+05/3e+04	0/1/0e+00/2e+05/0e+00/4e+04	0.39	0.51	0.54	7	7	7	1	2	5	11.2
				K.SGDPLLSPSAVATLR.S	1510.84	0.48	0	0	1/1/2e+06/9e+04/8e+05/4e+04	0/0/0e+00/3e+04/0e+00/1e+03	0/0/0e+00/8e+04/0e+00/4e+04	0.39	0.51	0.54	7	7	7	1	2	6	11.3
				R.INALTIAGTDPSGGAGIQADLK.T	2139.16	0	0	0.36	0/0/0e+00/6e+02/0e+00/1e+03	0/0/0e+00/1e+04/0e+00/2e+03	1/1/2e+05/3e+04/1e+05/1e+04	0.39	0.51	0.54	7	7	7	1	2	2	11.4
				R.LLPQVSLITPNLPEAAALLDAPHAR.T	2648.51	0	0	0.46	0/0/0e+00/2e+04/0e+00/5e+04	0/0/0e+00/5e+03/0e+00/6e+03	1/1/1e+06/1e+05/6e+05/5e+04	0.39	0.51	0.54	7	7	7	1	3	1	11.5
				R.LLPQVSLITPNLPEAAALLDAPHAR.T	2648.51	0	0.51	0	1/0/9e+06/5e+04/2e+06/2e+04	0/1/0e+00/4e+04/0e+00/2e+04	0/0/0e+00/1e+03/0e+00/0e+00	0.39	0.51	0.54	7	7	7	1	4	6	11.6
				R.YQIQNVVLDTVMLAK.S	1791	0.33	0	0	1/1/7e+05/5e+04/1e+05/2e+04	0/0/0e+00/2e+04/0e+00/1e+04	0/0/0e+00/3e+03/0e+00/2e+04	0.39	0.51	0.54	7	7	7	1	3	4	11.7
				K.GGHLDDEQSPDWLFTR.E	1900.88	0	0	0	0/0/0e+00/5e+02/0e+00/5e+02	0/0/0e+00/0e+00/0e+00/0e+00	1/0/9e+05/4e+04/0e+00/2e+04	0.39	0.51	0.54	7	7	7	1	2	6	11.8
				K.GGHLDDEQSPDWLFTR.E	1900.88	0	0	0	1/0/4e+05/4e+04/2e+05/2e+04	0/0/0e+00/5e+02/0e+00/7e+02	0/0/0e+00/4e+02/0e+00/9e+02	0.39	0.51	0.54	7	7	7	1	3	4	11.9
				K.IGMLAETDIVEAVAER.L	1743.91	0	0	0	0/0/0e+00/7e+04/0e+00/4e+04	0/0/0e+00/3e+04/0e+00/1e+04	0/0/2e+05/2e+05/0e+00/5e+05	0.39	0.51	0.54	7	7	7	1	2	6	11.10
				R.EGEQRFTAPR.I	1217.62	0	0	0	0/0/0e+00/6e+04/0e+00/2e+05	0/0/0e+00/2e+03/0e+00/3e+05	0/0/0e+00/1e+03/1e+05/3e+05	0.39	0.51	0.54	7	7	7	1	2	4	11.11
				R.INALTIAGTDPSGGAGIQADLK.T	2139.16	0	0	0	1/0/3e+05/3e+04/1e+05/8e+03	0/0/0e+00/3e+03/0e+00/2e+03	0/0/0e+00/1e+02/0e+00/2e+03	0.39	0.51	0.54	7	7	7	1	2	4	11.12
				R.SLLAMGCGAVLMK.G	1405.75	0	0	0	0/0/0e+00/5e+04/0e+00/2e+04	1/0/6e+05/1e+05/2e+05/7e+04	0/0/0e+00/3e+03/0e+00/9e+04	0.39	0.51	0.54	7	7	7	1	2	1	11.13
				R.TEQEMLEQGR.S	1247.58	0	0	0	0/0/0e+00/0e+00/0e+00/1e+03	0/0/6e+04/7e+02/0e+00/1e+03	0/0/0e+00/1e+03/0e+00/4e+04	0.39	0.51	0.54	7	7	7	1	2	6	11.14
				R.YQIQNVVLDTVMLAK.S	1791	0	0	0	1/0/7e+05/2e+05/0e+00/5e+04	0/0/0e+00/2e+05/0e+00/3e+04	0/0/0e+00/5e+04/0e+00/3e+04	0.39	0.51	0.54	7	7	7	1	2	4	11.15
				R.YQIQNVVLDTVMLAK.S	1791	0	0	0	0/0/0e+00/6e+04/0e+00/2e+03	0/0/0e+00/2e+04/0e+00/4e+03	0/0/6e+05/3e+05/3e+05/6e+04	0.39	0.51	0.54	7	7	7	1	2	6	11.16
12	P0A698	uvrA UvrABC system protein A	uvrA			0.6	0.93	0.46	0.16	0.21	0.11	0.68	0.93	0.46	6	6	6	1	23	123
				K.TLENLASQGYIR.A	1391.74	0.6	0.78	0	0/1/0e+00/2e+04/0e+00/4e+04	0/1/0e+00/2e+05/0e+00/3e+04	1/0/7e+04/3e+04/5e+04/2e+04	0.68	0.93	0.46	6	6	6	1	2	2	12.1
				K.TLENLASQGYIR.A	1391.74	0.87	0	0	1/1/3e+05/2e+04/3e+05/2e+04	0/0/0e+00/2e+04/0e+00/8e+03	0/0/0e+00/1e+05/0e+00/2e+05	0.68	0.93	0.46	6	6	6	1	2	1	12.2
				R.EFFDAVPALAR.K	1262.67	0	1.08	0	1/0/4e+05/5e+04/2e+05/3e+04	0/1/0e+00/2e+05/0e+00/3e+05	0/0/0e+00/3e+04/0e+00/2e+06	0.68	0.93	0.46	6	6	6	1	2	2	12.3
				R.SNPATYTGVFTPVR.E	1536.79	0	0	0.54	0/2/0e+00/1e+05/0e+00/3e+04	0/0/0e+00/1e+05/0e+00/7e+03	1/0/5e+04/2e+04/9e+04/2e+04	0.68	0.93	0.46	6	6	6	1	2	3	12.4
				R.STVGTITEIHDYLR.L	1631.85	0.58	0	0	1/1/3e+05/4e+04/1e+05/2e+04	0/0/0e+00/2e+03/0e+00/1e+04	0/0/0e+00/8e+03/0e+00/8e+03	0.68	0.93	0.46	6	6	6	1	3	1	12.5
				R.VIQNPELSLAGGAIR.G	1564.89	0	0	0.39	0/0/0e+00/1e+04/0e+00/1e+03	0/0/0e+00/6e+03/0e+00/1e+05	1/1/5e+05/3e+04/3e+05/2e+04	0.68	0.93	0.46	6	6	6	1	2	2	12.6
				K.IEVRGAR.T	827.498	0	0	0	0/0/0e+00/2e+03/0e+00/3e+03	0/0/0e+00/6e+02/0e+00/3e+02	0/0/0e+00/8e+01/0e+00/0e+00	0.68	0.93	0.46	6	6	6	1	2	5	12.7
				K.LAGQRAKIAEKILKEIGDR.L	2221.37	0	0	0	0/0/0e+00/0e+00/0e+00/3e+02	0/0/0e+00/0e+00/0e+00/0e+00	0/0/0e+00/0e+00/0e+00/0e+00	0.68	0.93	0.46	6	6	6	1	2	5	12.8
				K.NINLVIPR.D	965.602	0	0	0	0/0/0e+00/6e+03/0e+00/5e+03	1/0/3e+05/2e+04/3e+05/1e+04	0/0/0e+00/2e+02/0e+00/1e+02	0.68	0.93	0.46	6	6	6	1	2	6	12.9
				K.STLINDTLFPIAQR.Q	1615.89	0	0	0	0/0/9e+05/6e+04/0e+00/1e+04	0/0/0e+00/3e+05/0e+00/1e+05	0/0/0e+00/2e+05/0e+00/2e+05	0.68	0.93	0.46	6	6	6	1	2	3	12.10
				K.STLINDTLFPIAQR.Q	1615.89	0	0	0	0/1/0e+00/5e+04/0e+00/1e+04	0/1/0e+00/1e+04/0e+00/6e+03	0/0/0e+00/4e+03/0e+00/0e+00	0.68	0.93	0.46	6	6	6	1	3	5	12.11
				R.FSFNVR.G	796.423	0	0	0	0/0/0e+00/0e+00/0e+00/4e+04	0/0/0e+00/0e+00/0e+00/1e+03	0/0/0e+00/0e+00/0e+00/8e+03	0.68	0.93	0.46	6	6	6	1	2	5	12.12
				R.LFSFNNPAGACPTCDGLGVQQYFDPDR.V	3074.37	0	0	0	0/0/3e+05/6e+03/0e+00/8e+02	0/0/0e+00/7e+03/0e+00/6e+02	0/0/0e+00/0e+00/0e+00/3e+02	0.68	0.93	0.46	6	6	6	1	2	2	12.13
				R.LFSFNNPAGACPTCDGLGVQQYFDPDR.V	3074.37	0	0	0	0/0/0e+00/4e+02/0e+00/0e+00	0/0/0e+00/0e+00/0e+00/0e+00	0/0/2e+05/2e+04/0e+00/2e+03	0.68	0.93	0.46	6	6	6	1	2	5	12.14
				R.LGQSATTLSGGEAQR.V	1502.77	0	0	0	0/0/0e+00/5e+03/0e+00/3e+02	0/0/4e+05/2e+04/0e+00/6e+03	0/0/0e+00/0e+00/0e+00/0e+00	0.68	0.93	0.46	6	6	6	1	2	2	12.15
				R.LGQSATTLSGGEAQR.V	1502.77	0	0	0	1/0/0e+00/6e+03/0e+00/2e+03	0/0/0e+00/0e+00/0e+00/8e+02	0/0/0e+00/9e+01/0e+00/3e+02	0.68	0.93	0.46	6	6	6	1	2	4	12.16
				R.LGQSATTLSGGEAQR.V	1502.77	0	0	0	0/0/0e+00/0e+00/0e+00/7e+02	0/0/0e+00/0e+00/0e+00/3e+03	0/1/0e+00/5e+03/0e+00/6e+03	0.68	0.93	0.46	6	6	6	1	2	5	12.17
				R.LGQSATTLSGGEAQR.V	1502.77	0	0	0	0/0/0e+00/7e+01/0e+00/0e+00	0/0/0e+00/4e+01/0e+00/0e+00	0/0/2e+05/1e+04/0e+00/3e+03	0.68	0.93	0.46	6	6	6	1	2	6	12.18
				R.RHPFEGVLHNMERRYK.E	2125.12	0	0	0	0/0/0e+00/4e+03/0e+00/0e+00	0/0/0e+00/4e+03/0e+00/2e+02	0/0/0e+00/7e+03/0e+00/6e+02	0.68	0.93	0.46	6	6	6	1	2	4	12.19
				R.SNPATYTGVFTPVR.E	1536.79	0	0	0	1/0/2e+05/2e+04/9e+04/1e+04	0/0/0e+00/3e+03/0e+00/0e+00	0/0/0e+00/9e+04/0e+00/7e+04	0.68	0.93	0.46	6	6	6	1	2	6	12.20
13	Q59385	copA Copper-exporting P-type ATPase A	copA			1.18	0.63	0.47	0.51	0.18	0.31	1.02	0.65	0.61	13	13	13	1	234	12456
				K.LLDLTPPTAR.L	1123.66	0.45	0	0.89	0/1/0e+00/6e+05/0e+00/2e+05	1/0/5e+05/7e+04/1e+05/4e+04	0/1/0e+00/3e+04/0e+00/3e+04	1.02	0.65	0.61	13	13	13	1	2	5	13.1
				R.LVTDEGEK.S	945.502	1.43	0	1.34	0/1/0e+00/7e+04/0e+00/9e+04	0/0/0e+00/4e+04/0e+00/5e+03	0/1/0e+00/3e+04/0e+00/8e+04	1.02	0.65	0.61	13	13	13	1	2	2	13.2
				K.ESLEQRPDVEQADVSITEAHVTGTASAEQLIETIK.Q	3851.96	0	0	0.41	0/0/0e+00/9e+02/0e+00/1e+03	0/0/0e+00/0e+00/0e+00/2e+02	1/1/5e+05/2e+04/3e+05/1e+04	1.02	0.65	0.61	13	13	13	1	3	5	13.3
				K.ESLEQRPDVEQADVSITEAHVTGTASAEQLIETIK.Q	3851.96	0	0.48	0	0/0/0e+00/1e+04/0e+00/1e+04	1/1/5e+05/3e+04/3e+05/2e+04	0/1/0e+00/5e+05/0e+00/6e+05	1.02	0.65	0.61	13	13	13	1	4	1	13.4
				K.QAGYDASVSHPK.A	1314.66	1.18	0	0	1/1/1e+05/7e+03/2e+05/8e+03	0/0/0e+00/5e+03/0e+00/7e+03	0/0/0e+00/3e+02/0e+00/3e+03	1.02	0.65	0.61	13	13	13	1	2	2	13.5
				K.QAGYDASVSHPK.A	1314.66	0	0	0.47	0/0/0e+00/3e+02/0e+00/2e+03	0/0/0e+00/0e+00/0e+00/3e+02	1/1/6e+05/2e+04/3e+05/1e+04	1.02	0.65	0.61	13	13	13	1	2	5	13.6
				K.QAGYDASVSHPK.A	1314.66	0	0.63	0	0/1/0e+00/2e+03/0e+00/3e+03	1/1/9e+05/6e+04/5e+05/2e+05	0/1/0e+00/4e+03/0e+00/7e+03	1.02	0.65	0.61	13	13	13	1	3	1	13.7
				K.QAGYDASVSHPK.A	1314.66	0	0	0.54	0/0/0e+00/1e+03/0e+00/3e+03	0/0/0e+00/5e+02/0e+00/3e+03	1/1/7e+05/2e+04/3e+05/6e+04	1.02	0.65	0.61	13	13	13	1	3	5	13.8
				K.SVPLAEVQPGMLLR.L	1536.87	0	0	0.52	0/0/0e+00/5e+04/0e+00/1e+05	0/0/0e+00/8e+04/0e+00/7e+04	1/1/2e+05/8e+04/1e+05/2e+04	1.02	0.65	0.61	13	13	13	1	2	4	13.9
				K.TFADVDEAQALR.L	1362.68	0	0.84	0	0/1/0e+00/2e+03/0e+00/2e+04	1/1/2e+05/1e+05/2e+05/3e+04	0/0/0e+00/6e+04/0e+00/7e+04	1.02	0.65	0.61	13	13	13	1	2	1	13.10
				R.LAAALEQGSSHPLAR.A	1547.84	0	0	0.43	0/0/0e+00/1e+05/0e+00/1e+03	0/0/0e+00/1e+05/0e+00/3e+04	1/1/3e+05/3e+04/1e+05/1e+04	1.02	0.65	0.61	13	13	13	1	3	2	13.11
				R.VKESLEQRPDVEQADVSITEAHVTGTASAEQLIETIK.Q	4107.15	0	0	0.46	0/1/0e+00/6e+03/0e+00/3e+03	0/0/0e+00/3e+03/0e+00/7e+02	1/1/4e+05/3e+04/3e+05/1e+04	1.02	0.65	0.61	13	13	13	1	4	5	13.12
				R.VKESLEQRPDVEQADVSITEAHVTGTASAEQLIETIK.Q	4107.15	0	0	0.47	0/0/0e+00/4e+03/0e+00/1e+03	0/0/0e+00/2e+03/0e+00/9e+02	1/1/1e+06/1e+05/1e+06/6e+04	1.02	0.65	0.61	13	13	13	1	4	6	13.13
				I.TEAHVTGTASAEQLIETIK.Q	2055.09	0	0	0	0/0/0e+00/8e+03/0e+00/4e+02	0/0/0e+00/5e+03/0e+00/7e+02	0/0/0e+00/2e+05/0e+00/2e+03	1.02	0.65	0.61	13	13	13	1	2	6	13.14
				K.AVALLAVR.D	839.559	0	0	0	0/0/0e+00/2e+03/0e+00/4e+02	1/0/8e+04/8e+03/0e+00/5e+03	0/0/0e+00/0e+00/0e+00/0e+00	1.02	0.65	0.61	13	13	13	1	2	5	13.15
				K.ESLEQRPDVEQADVSITEAHVTGTASAEQLIETIK.Q	3851.96	0	0	0	0/0/0e+00/3e+02/0e+00/6e+02	0/0/0e+00/2e+02/0e+00/0e+00	1/0/1e+06/4e+04/4e+05/1e+04	1.02	0.65	0.61	13	13	13	1	3	6	13.16
				R.ASAVGSHTTLSR.I	1213.64	0	0	0	0/1/0e+00/9e+03/0e+00/2e+04	0/0/0e+00/6e+02/0e+00/1e+03	0/0/0e+00/1e+03/0e+00/8e+03	1.02	0.65	0.61	13	13	13	1	2	6	13.17
				R.LAAALEQGSSHPLAR.A	1547.84	0	0	0	0/0/0e+00/2e+04/0e+00/0e+00	0/0/0e+00/5e+04/0e+00/8e+03	0/0/9e+04/6e+03/0e+00/3e+02	1.02	0.65	0.61	13	13	13	1	2	2	13.18
				R.LVMLTGDNPTTANAIAK.E	1784.97	0	0	0	0/0/0e+00/2e+04/0e+00/3e+04	0/0/1e+05/1e+04/2e+05/2e+04	0/0/0e+00/8e+03/0e+00/8e+04	1.02	0.65	0.61	13	13	13	1	2	4	13.19
				R.LVTDEGEK.S	945.502	0	0	0	0/0/0e+00/9e+02/0e+00/2e+04	0/0/0e+00/9e+03/0e+00/3e+04	0/0/0e+00/2e+03/0e+00/5e+05	1.02	0.65	0.61	13	13	13	1	2	1	13.20
				R.LVTDEGEK.S	945.502	0	0	0	0/0/0e+00/2e+04/0e+00/1e+06	0/0/0e+00/1e+03/0e+00/5e+04	0/0/0e+00/0e+00/0e+00/3e+03	1.02	0.65	0.61	13	13	13	1	2	3	13.21
				R.VKESLEQRPDVEQADVSITEAHVTGTASAEQLIETIK.Q	4107.15	0	0	0	0/0/0e+00/3e+02/0e+00/3e+02	0/0/0e+00/0e+00/0e+00/0e+00	0/0/8e+05/2e+04/3e+05/8e+03	1.02	0.65	0.61	13	13	13	1	3	6	13.22
				R.VKESLEQRPDVEQADVSITEAHVTGTASAEQLIETIK.Q	4107.15	0	0	0	0/0/0e+00/2e+03/0e+00/7e+02	1/0/0e+00/6e+04/6e+05/3e+04	0/0/0e+00/7e+03/0e+00/1e+03	1.02	0.65	0.61	13	13	13	1	4	2	13.23
				R.VKESLEQRPDVEQADVSITEAHVTGTASAEQLIETIK.Q	4107.15	0	0	0	1/0/3e+05/4e+04/4e+05/3e+04	0/0/0e+00/1e+04/0e+00/5e+03	0/0/0e+00/5e+03/0e+00/1e+03	1.02	0.65	0.61	13	13	13	1	4	3	13.24
				R.VQNALQSVPGVTQAR.V	1594.88	0	0	0	0/0/0e+00/1e+03/0e+00/2e+04	0/0/0e+00/4e+04/0e+00/4e+04	1/0/6e+05/8e+04/3e+05/1e+04	1.02	0.65	0.61	13	13	13	1	2	2	13.25
				R.VQNALQSVPGVTQAR.V	1594.88	0	0	0	0/0/0e+00/4e+04/0e+00/8e+04	0/0/2e+05/1e+04/2e+05/1e+04	0/0/0e+00/5e+04/0e+00/4e+03	1.02	0.65	0.61	13	13	13	1	2	3	13.26
14	P0A7M9	rpmE 50S ribosomal protein L31	rpmE			0.8	0.64	0.49	0.06	0.11	0.07	0.8	0.66	0.47	11	11	11	1	23	123456
				K.YEEITASCSCGNVMK.I	1803.78	0	0.69	0.46	0/0/0e+00/9e+01/0e+00/1e+02	1/1/1e+05/2e+04/5e+04/1e+04	0/1/0e+00/2e+04/0e+00/8e+03	0.8	0.66	0.47	11	11	11	1	2	1	14.1
				K.YEEITASCSCGNVMK.I	1803.78	0.84	0.59	0	1/1/5e+05/3e+04/5e+05/3e+04	0/1/0e+00/1e+05/0e+00/7e+04	0/0/0e+00/2e+03/0e+00/2e+02	0.8	0.66	0.47	11	11	11	1	2	2	14.2
				K.CHPFFTGK.Q	1048.52	0	0.55	0	0/0/0e+00/7e+03/0e+00/5e+04	1/1/3e+05/3e+04/2e+05/2e+04	0/0/0e+00/2e+04/0e+00/3e+04	0.8	0.66	0.47	11	11	11	1	2	4	14.3
				K.YEEITASCSCGNVMK.I	1803.78	0	0	0.51	0/0/0e+00/2e+03/0e+00/2e+03	0/0/0e+00/6e+01/0e+00/0e+00	1/1/3e+05/1e+05/3e+05/5e+04	0.8	0.66	0.47	11	11	11	1	2	5	14.4
				K.YEEITASCSCGNVMK.I	1803.78	0	0	0.49	0/0/0e+00/1e+02/0e+00/0e+00	0/0/0e+00/5e+01/0e+00/0e+00	1/1/4e+05/8e+04/3e+05/4e+04	0.8	0.66	0.47	11	11	11	1	2	6	14.5
				R.STVGHDLNLDVCSK.C	1599.79	0	0.7	0	0/0/0e+00/4e+04/0e+00/5e+03	1/1/9e+05/1e+05/5e+05/6e+04	0/0/0e+00/0e+00/0e+00/0e+00	0.8	0.66	0.47	11	11	11	1	2	2	14.6
				R.STVGHDLNLDVCSK.C	1599.79	0	0	0.36	0/0/0e+00/1e+04/0e+00/6e+03	0/0/0e+00/0e+00/0e+00/0e+00	1/1/8e+05/6e+04/4e+05/4e+04	0.8	0.66	0.47	11	11	11	1	2	5	14.7
				R.STVGHDLNLDVCSK.C	1599.79	0	0	0.53	0/0/0e+00/1e+04/0e+00/3e+03	0/0/0e+00/5e+01/0e+00/0e+00	1/1/1e+06/9e+04/4e+05/5e+04	0.8	0.66	0.47	11	11	11	1	2	6	14.8
				R.STVGHDLNLDVCSK.C	1599.79	0	0.86	0	0/0/0e+00/3e+04/0e+00/3e+03	1/1/2e+05/1e+04/2e+05/2e+04	0/0/0e+00/3e+04/0e+00/2e+04	0.8	0.66	0.47	11	11	11	1	3	1	14.9
				R.STVGHDLNLDVCSK.C	1599.79	0	0.59	0	0/0/0e+00/1e+04/0e+00/2e+04	1/1/6e+05/2e+05/2e+05/1e+05	0/2/0e+00/7e+03/0e+00/2e+04	0.8	0.66	0.47	11	11	11	1	3	2	14.10
				R.STVGHDLNLDVCSK.C	1599.79	0.76	0	0	1/1/3e+06/2e+05/2e+06/2e+05	0/0/0e+00/8e+04/0e+00/1e+05	0/0/0e+00/8e+04/0e+00/4e+03	0.8	0.66	0.47	11	11	11	1	3	3	14.11
				R.DVATGGR.V	702.366	0	0	0	0/0/0e+00/3e+03/0e+00/6e+03	0/0/0e+00/0e+00/0e+00/6e+03	0/0/0e+00/1e+02/0e+00/3e+04	0.8	0.66	0.47	11	11	11	1	1	3	14.12
				R.STVGHDLNLDVCSK.C	1599.79	0	0	0	1/0/3e+05/2e+04/3e+05/3e+04	0/0/0e+00/0e+00/0e+00/0e+00	0/0/0e+00/5e+03/0e+00/2e+03	0.8	0.66	0.47	11	11	11	1	2	4	14.13
15	P30748	moaD Molybdopterin synthase sulfur carrier subunit	moaD			0.39	0.68	0.49	0.28	0.49	0	0.53	0.79	0.49	4	4	4	1	2	356
				K.VLFFAQVR.E	1006.6	0.85	1.33	0	1/1/5e+05/5e+04/6e+05/4e+04	0/1/0e+00/3e+04/0e+00/3e+04	0/0/0e+00/4e+03/0e+00/3e+02	0.53	0.79	0.49	4	4	4	1	2	5	15.1
				K.VLFFAQVR.E	1006.6	0.35	0.37	0	0/1/0e+00/7e+04/0e+00/2e+04	1/1/2e+06/1e+05/8e+05/5e+04	0/0/0e+00/1e+04/0e+00/9e+02	0.53	0.79	0.49	4	4	4	1	2	6	15.2
				R.WALALEDGK.L	1057.58	0	0.68	0.49	0/0/0e+00/3e+03/0e+00/3e+04	1/1/6e+05/6e+04/4e+05/1e+05	0/1/0e+00/2e+04/0e+00/2e+04	0.53	0.79	0.49	4	4	4	1	2	3	15.3
				R.ELVGTDATEVAADFPTVEALR.Q	2232.14	0.39	0	0	1/1/8e+05/1e+05/5e+05/2e+04	0/0/0e+00/2e+04/0e+00/7e+03	0/0/0e+00/3e+04/0e+00/1e+04	0.53	0.79	0.49	4	4	4	1	2	3	15.4
16	P00393	ndh NADH dehydrogenase	ndh			0.56	0	0.51	0.8	0	0.01	1.02	NaN	0.51	5	5	5	1	23	12356
				K.QLHSYGYK.G	1050.55	1.94	0	0	1/1/2e+05/6e+03/3e+05/3e+04	0/0/0e+00/6e+01/0e+00/0e+00	0/1/0e+00/8e+04/0e+00/1e+04	1.02	NaN	0.51	5	5	5	1	2	5	16.1
				K.TITIAELR.D	943.57	0.56	0	0	1/1/5e+05/3e+04/3e+05/2e+04	0/0/0e+00/9e+02/0e+00/0e+00	0/0/0e+00/1e+04/0e+00/5e+03	1.02	NaN	0.51	5	5	5	1	2	1	16.2
				R.INQLVVEPTLQTTR.D	1638.93	0	0	0.5	0/0/0e+00/4e+04/0e+00/8e+02	0/0/0e+00/1e+05/0e+00/3e+04	1/1/1e+06/9e+04/6e+05/4e+04	1.02	NaN	0.51	5	5	5	1	2	2	16.3
				R.INQLVVEPTLQTTR.D	1638.93	0.55	0	0	1/1/1e+06/8e+04/6e+05/3e+04	0/0/0e+00/7e+04/0e+00/3e+04	0/2/0e+00/2e+04/0e+00/1e+04	1.02	NaN	0.51	5	5	5	1	2	3	16.4
				R.VLTQTMVTSADEGGLHTK.D	1944.01	0	0	0.52	0/0/0e+00/1e+04/0e+00/4e+03	0/0/0e+00/0e+00/0e+00/0e+00	1/1/3e+05/4e+04/3e+05/2e+04	1.02	NaN	0.51	5	5	5	1	3	6	16.5
				G.HKLGRKKKAKITL.V	1689.19	0	0	0	0/0/0e+00/0e+00/0e+00/0e+00	0/0/0e+00/0e+00/0e+00/0e+00	0/0/0e+00/5e+03/0e+00/0e+00	1.02	NaN	0.51	5	5	5	1	3	1	16.6
				K.GELLVPERK.I	1095.67	0	0	0	0/0/0e+00/1e+03/0e+00/1e+02	0/0/0e+00/0e+00/0e+00/0e+00	0/0/0e+00/2e+03/0e+00/1e+03	1.02	NaN	0.51	5	5	5	1	2	2	16.7
				K.GLTNEALNVTLVEAGER.I	1812.96	0	0	0	0/0/6e+05/5e+04/3e+05/3e+04	0/0/0e+00/5e+04/0e+00/3e+04	0/0/0e+00/3e+03/0e+00/9e+02	1.02	NaN	0.51	5	5	5	1	2	4	16.8
				K.LGRKKK.A	840.627	0	0	0	0/0/0e+00/1e+04/0e+00/1e+02	0/0/0e+00/1e+04/0e+00/0e+00	0/0/0e+00/0e+00/0e+00/0e+00	1.02	NaN	0.51	5	5	5	1	2	3	16.9
				K.TITIAELR.D	943.57	0	0	0	0/2/0e+00/2e+04/0e+00/7e+03	0/0/0e+00/1e+04/0e+00/0e+00	1/0/2e+05/8e+03/1e+05/2e+03	1.02	NaN	0.51	5	5	5	1	2	2	16.10
				R.AQAAHQMATCAMNNILAQMNGKPLKNYQYK.D	3521.77	0	0	0	0/0/0e+00/1e+04/0e+00/0e+00	0/0/0e+00/3e+03/0e+00/0e+00	0/0/0e+00/9e+03/0e+00/0e+00	1.02	NaN	0.51	5	5	5	1	3	6	16.11
				R.ILPALPPR.I	903.591	0	0	0	0/0/0e+00/0e+00/0e+00/0e+00	0/0/0e+00/0e+00/0e+00/0e+00	0/0/0e+00/2e+02/0e+00/0e+00	1.02	NaN	0.51	5	5	5	1	2	1	16.12
				R.INQLVVEPTLQTTR.D	1638.93	0	0	0	1/0/3e+05/3e+04/0e+00/2e+04	1/0/2e+05/3e+04/0e+00/8e+03	0/0/0e+00/2e+04/0e+00/2e+03	1.02	NaN	0.51	5	5	5	1	2	4	16.13
				R.KKKAKITLVDR.N	1439	0	0	0	0/0/0e+00/0e+00/0e+00/0e+00	0/0/0e+00/0e+00/0e+00/2e+02	0/0/0e+00/0e+00/0e+00/1e+03	1.02	NaN	0.51	5	5	5	1	3	2	16.14
				R.KKKAKITLVDR.N	1439	0	0	0	0/0/0e+00/2e+02/0e+00/1e+02	0/0/0e+00/0e+00/0e+00/0e+00	0/0/0e+00/0e+00/0e+00/4e+02	1.02	NaN	0.51	5	5	5	1	3	5	16.15
				R.KKKAKITLVDR.N	1439	0	0	0	0/0/0e+00/0e+00/0e+00/8e+02	0/0/0e+00/0e+00/0e+00/0e+00	0/0/0e+00/2e+02/0e+00/8e+04	1.02	NaN	0.51	5	5	5	1	3	6	16.16
17	P76423	thiM Hydroxyethylthiazole kinase	thiM			0.42	0.54	0.52	0.07	0.12	0.08	0.45	0.54	0.53	10	10	10	1	23	23456
				K.SSQTPWTLDPVAVGALDYR.R	2104.07	0	0.53	0.55	0/0/0e+00/3e+03/0e+00/8e+03	1/1/1e+06/1e+05/6e+05/4e+04	1/1/2e+06/7e+04/1e+06/3e+04	0.45	0.54	0.53	10	10	10	1	2	2	17.1
				K.SSQTPWTLDPVAVGALDYR.R	2104.07	0	0.39	0.44	0/0/0e+00/2e+04/0e+00/2e+04	0/0/0e+00/6e+04/0e+00/2e+04	1/1/4e+05/4e+04/2e+05/1e+04	0.45	0.54	0.53	10	10	10	1	2	3	17.2
				R.IIGIHGGDPLMTK.V	1406.8	0.55	0.75	0	1/1/3e+06/2e+05/2e+06/8e+04	0/1/0e+00/2e+05/0e+00/1e+05	0/0/0e+00/5e+03/0e+00/5e+02	0.45	0.54	0.53	10	10	10	1	3	4	17.3
				R.SEGPGSFVPHFLDALWQLTQEVQA.-	2684.33	0.4	0.57	0	1/1/1e+06/1e+04/6e+05/9e+03	1/1/1e+06/1e+04/9e+05/9e+03	0/0/0e+00/3e+03/0e+00/8e+03	0.45	0.54	0.53	10	10	10	1	2	5	17.4
				K.SSQTPWTLDPVAVGALDYR.R	2104.07	0.42	0	0	1/1/3e+06/1e+05/1e+06/5e+04	0/0/0e+00/9e+03/0e+00/2e+03	0/0/0e+00/4e+04/0e+00/8e+03	0.45	0.54	0.53	10	10	10	1	2	4	17.5
				R.GVDTTDAAANAIPAAQTLAR.E	1955.02	0	0.44	0	0/0/0e+00/3e+03/0e+00/9e+02	1/1/1e+06/2e+05/6e+05/1e+05	0/0/0e+00/5e+03/0e+00/1e+03	0.45	0.54	0.53	10	10	10	1	2	2	17.6
				R.GVDTTDAAANAIPAAQTLAR.E	1955.02	0.43	0	0	1/1/1e+06/8e+04/5e+05/5e+04	0/0/0e+00/2e+02/0e+00/5e+02	0/0/0e+00/2e+03/0e+00/1e+02	0.45	0.54	0.53	10	10	10	1	2	4	17.7
				R.GVDTTDAAANAIPAAQTLAR.E	1955.02	0	0	0.5	0/1/0e+00/1e+03/0e+00/7e+03	0/0/0e+00/7e+01/0e+00/2e+02	1/1/9e+05/2e+05/4e+05/1e+05	0.45	0.54	0.53	10	10	10	1	2	6	17.8
				R.IIGIHGGDPLMTK.V	1406.8	0	0.55	0	0/0/0e+00/3e+04/0e+00/2e+04	1/1/2e+06/2e+05/1e+06/9e+04	0/0/0e+00/7e+01/0e+00/8e+02	0.45	0.54	0.53	10	10	10	1	3	5	17.9
				R.IIGIHGGDPLMTK.V	1406.8	0	0	0.63	0/0/0e+00/2e+04/0e+00/5e+02	0/0/0e+00/1e+02/0e+00/4e+02	1/1/8e+05/3e+04/6e+05/2e+04	0.45	0.54	0.53	10	10	10	1	3	6	17.10
				K.VVGTGCALSAVVAACCALPGDTLENVASACHWMK.Q	3632.72	0	0	0	0/0/0e+00/2e+04/0e+00/8e+03	0/0/0e+00/4e+04/0e+00/1e+03	0/0/0e+00/6e+03/0e+00/3e+03	0.45	0.54	0.53	10	10	10	1	3	3	17.11
				R.GNASEIMALAGIANGGR.G	1628.83	0	0	0	0/0/2e+05/2e+05/0e+00/9e+03	0/1/0e+00/2e+04/0e+00/3e+04	0/0/0e+00/2e+05/0e+00/3e+04	0.45	0.54	0.53	10	10	10	1	2	1	17.12
				R.GNASEIMALAGIANGGR.G	1628.83	0	0	0	0/0/0e+00/5e+04/0e+00/1e+05	0/0/0e+00/1e+05/0e+00/2e+05	0/0/0e+00/2e+04/0e+00/5e+04	0.45	0.54	0.53	10	10	10	1	2	3	17.13
				R.GNASEIMALAGIANGGR.G	1628.83	0	0	0	0/1/0e+00/1e+05/0e+00/5e+04	0/0/0e+00/7e+04/0e+00/1e+05	1/0/0e+00/1e+04/0e+00/2e+04	0.45	0.54	0.53	10	10	10	1	2	4	17.14
				R.HFCHELLSFKPAAIR.G	1882.01	0	0	0	0/0/0e+00/9e+04/0e+00/2e+05	0/1/0e+00/8e+05/0e+00/3e+05	0/0/0e+00/3e+05/0e+00/4e+04	0.45	0.54	0.53	10	10	10	1	3	6	17.15
				R.IIGIHGGDPLMTK.V	1406.8	0	0	0	0/0/0e+00/4e+04/0e+00/1e+03	0/0/0e+00/2e+05/0e+00/1e+02	0/0/0e+00/3e+04/0e+00/2e+03	0.45	0.54	0.53	10	10	10	1	2	1	17.16
				R.IIGIHGGDPLMTK.V	1406.8	0	0	0	1/0/3e+05/2e+04/1e+05/8e+03	0/1/0e+00/2e+04/0e+00/2e+04	0/1/0e+00/9e+04/0e+00/5e+04	0.45	0.54	0.53	10	10	10	1	2	4	17.17
				R.IIGIHGGDPLMTK.V	1406.8	0	0	0	0/0/0e+00/1e+04/0e+00/7e+04	1/0/2e+05/1e+04/1e+05/5e+03	0/0/0e+00/7e+03/0e+00/6e+03	0.45	0.54	0.53	10	10	10	1	2	5	17.18
				R.SEGPGSFVPHFLDALWQLTQEVQA.-	2684.33	0	0	0	0/0/0e+00/7e+03/0e+00/2e+03	0/0/0e+00/9e+02/0e+00/2e+03	1/0/3e+05/2e+03/1e+05/6e+03	0.45	0.54	0.53	10	10	10	1	2	1	17.19
18	P0A738	moaC Cyclic pyranopterin monophosphate synthase accesso	moaC			0.48	0.55	0.53	0.28	0.27	0	0.48	0.64	0.53	9	9	9	1	23	123456
				K.DMVIGPVR.L	913.505	0.47	0	0	1/1/9e+05/1e+05/2e+05/6e+04	0/0/0e+00/7e+03/0e+00/3e+05	0/0/0e+00/8e+03/0e+00/1e+05	0.48	0.64	0.53	9	9	9	1	2	4	18.1
				K.GDVFATAR.I	863.45	0	1.03	0	1/0/6e+05/1e+05/1e+05/3e+04	0/1/0e+00/7e+04/0e+00/5e+04	0/0/0e+00/8e+03/0e+00/2e+02	0.48	0.64	0.53	9	9	9	1	2	3	18.2
				K.VEVNLQAEPEHNR.V	1561.78	0	0.58	0	0/0/0e+00/1e+04/0e+00/3e+03	1/1/1e+06/1e+05/7e+05/6e+04	0/0/0e+00/1e+04/0e+00/6e+03	0.48	0.64	0.53	9	9	9	1	3	1	18.3
				K.VEVNLQAEPEHNR.V	1561.78	0.48	0	0	1/1/2e+06/1e+05/7e+05/6e+04	0/0/0e+00/6e+04/0e+00/4e+04	0/0/0e+00/1e+03/0e+00/2e+02	0.48	0.64	0.53	9	9	9	1	3	2	18.4
				K.VEVNLQAEPEHNR.V	1561.78	0	0	0.53	0/1/0e+00/6e+03/0e+00/4e+02	0/0/0e+00/0e+00/0e+00/1e+02	1/1/9e+05/8e+04/4e+05/3e+04	0.48	0.64	0.53	9	9	9	1	3	5	18.5
				R.AEAFVTMR.S	951.485	0.84	0	0	1/1/8e+05/6e+04/8e+05/1e+05	0/0/0e+00/1e+03/0e+00/2e+02	0/0/0e+00/1e+02/0e+00/1e+03	0.48	0.64	0.53	9	9	9	1	2	5	18.6
				R.IAGIQAAK.R	826.528	0.15	0	0	0/1/0e+00/1e+05/0e+00/6e+03	0/0/0e+00/2e+04/0e+00/6e+03	0/0/0e+00/1e+04/0e+00/3e+03	0.48	0.64	0.53	9	9	9	1	2	4	18.7
				R.TWDLIPLCHPLMLSK.V	1880.01	0	0.43	0	0/0/0e+00/4e+04/0e+00/2e+04	1/1/7e+05/5e+04/3e+05/2e+04	0/0/0e+00/2e+03/0e+00/1e+03	0.48	0.64	0.53	9	9	9	1	3	1	18.8
				R.TWDLIPLCHPLMLSK.V	1880.01	0	0.52	0	1/0/1e+05/3e+04/0e+00/3e+04	1/1/1e+06/8e+04/7e+05/5e+04	0/0/0e+00/9e+03/0e+00/1e+04	0.48	0.64	0.53	9	9	9	1	3	6	18.9
				K.VEVNLQAEPEHNR.V	1561.78	0	0	0	0/0/0e+00/0e+00/0e+00/0e+00	0/0/2e+05/1e+04/6e+04/5e+03	0/1/0e+00/2e+03/0e+00/2e+03	0.48	0.64	0.53	9	9	9	1	2	1	18.10
				K.VEVNLQAEPEHNR.V	1561.78	0	0	0	1/0/4e+05/3e+04/2e+05/1e+04	0/1/0e+00/3e+04/0e+00/2e+04	0/0/0e+00/0e+00/0e+00/0e+00	0.48	0.64	0.53	9	9	9	1	2	2	18.11
				K.VEVNLQAEPEHNR.V	1561.78	0	0	0	0/0/0e+00/2e+03/0e+00/2e+02	0/0/0e+00/0e+00/0e+00/0e+00	1/0/5e+05/4e+04/2e+05/3e+04	0.48	0.64	0.53	9	9	9	1	2	5	18.12
				R.AEAFVTMR.S	951.485	0	0	0	0/0/0e+00/9e+03/0e+00/1e+03	0/1/0e+00/6e+02/0e+00/2e+03	1/1/5e+05/3e+04/2e+05/2e+04	0.48	0.64	0.53	9	9	9	1	2	1	18.13
				R.IETLCRLTGK.T	1245.71	0	0	0	0/0/0e+00/1e+05/0e+00/2e+03	0/0/0e+00/5e+02/0e+00/0e+00	0/0/0e+00/1e+04/0e+00/2e+04	0.48	0.64	0.53	9	9	9	1	2	5	18.14
				R.LLAKSGGKSGDFK.V	1418.85	0	0	0	0/0/0e+00/2e+03/0e+00/0e+00	0/0/0e+00/8e+03/0e+00/0e+00	0/0/0e+00/2e+04/0e+00/0e+00	0.48	0.64	0.53	9	9	9	1	2	2	18.15
				R.SETLAMIIDGR.H	1232.64	0	0	0	0/0/0e+00/6e+05/0e+00/5e+05	0/0/0e+00/1e+04/0e+00/2e+03	1/0/5e+05/1e+05/3e+05/5e+04	0.48	0.64	0.53	9	9	9	1	2	1	18.16
				R.SETLAMIIDGR.H	1232.64	0	0	0	0/0/0e+00/2e+05/0e+00/2e+05	0/0/5e+05/1e+05/3e+05/2e+04	0/0/0e+00/4e+04/0e+00/1e+05	0.48	0.64	0.53	9	9	9	1	2	2	18.17
				R.SETLAMIIDGR.H	1232.64	0	0	0	1/0/8e+05/1e+05/3e+05/2e+05	0/0/0e+00/4e+04/0e+00/1e+04	0/0/0e+00/4e+04/0e+00/1e+04	0.48	0.64	0.53	9	9	9	1	2	5	18.18
				R.SETLAMIIDGR.H	1232.64	0	0	0	0/0/0e+00/4e+05/0e+00/6e+05	0/1/0e+00/8e+03/0e+00/8e+03	1/0/6e+05/2e+05/8e+04/4e+04	0.48	0.64	0.53	9	9	9	1	2	6	18.19
				R.TWDLIPLCHPLMLSK.V	1880.01	0	0	0	0/0/0e+00/1e+04/0e+00/1e+04	0/1/0e+00/5e+03/0e+00/2e+04	1/0/3e+05/2e+04/1e+05/1e+04	0.48	0.64	0.53	9	9	9	1	3	3	18.20
19	Reverse_P0A9M0	lon Lon protease	lon			0	0	0.53	0	0	0	NaN	NaN	0.53	1	1	1	1	2	2
				R.VGGLAMRVYK.R	1148.67	0	0	0.53	0/0/0e+00/4e+04/0e+00/0e+00	0/0/0e+00/1e+05/0e+00/1e+04	0/1/0e+00/1e+05/0e+00/6e+04	NaN	NaN	0.53	1	1	1	1	2	2	19.1
				R.CLKSIER.E	960.543	0	0	0	0/1/0e+00/4e+04/0e+00/4e+03	1/0/0e+00/1e+04/0e+00/2e+03	0/0/0e+00/2e+03/0e+00/9e+02	NaN	NaN	0.53	1	1	1	1	2	3	19.2
				R.CLKSIERELGR.V	1415.79	0	0	0	0/0/0e+00/4e+02/0e+00/4e+02	0/0/0e+00/0e+00/0e+00/3e+03	0/0/0e+00/8e+03/0e+00/1e+03	NaN	NaN	0.53	1	1	1	1	2	6	19.3
				R.ELGRVGAERTYYR.I	1596.84	0	0	0	0/0/0e+00/1e+05/0e+00/7e+05	0/0/2e+05/8e+03/0e+00/3e+04	0/2/0e+00/2e+04/0e+00/4e+04	NaN	NaN	0.53	1	1	1	1	2	5	19.4
20	P39410	yjjJ Putative kinase YjjJ	yjjJ			0	0.56	0.54	0	0	0	NaN	0.56	0.54	1	1	1	1	2	1
				K.FTYYAQTPSGNK.H	1431.7	0	0.56	0.54	1/1/0e+00/3e+03/8e+04/7e+03	0/1/0e+00/7e+06/0e+00/4e+06	0/1/0e+00/4e+05/0e+00/2e+05	NaN	0.56	0.54	1	1	1	1	2	1	20.1
				R.FGKARATR.Y	961.582	0	0	0	0/0/0e+00/9e+02/0e+00/2e+02	0/0/0e+00/0e+00/0e+00/0e+00	0/0/0e+00/6e+05/0e+00/3e+03	NaN	0.56	0.54	1	1	1	1	2	6	20.2
				R.KLAAQLNLTDDIR.L	1525.88	0	0	0	0/0/0e+00/9e+02/0e+00/0e+00	0/0/0e+00/0e+00/0e+00/0e+00	0/0/0e+00/6e+03/0e+00/5e+02	NaN	0.56	0.54	1	1	1	1	2	6	20.3
				R.LVAREDR.V	885.503	0	0	0	0/0/0e+00/2e+03/0e+00/6e+02	0/0/0e+00/2e+03/0e+00/3e+04	0/0/0e+00/3e+03/0e+00/2e+03	NaN	0.56	0.54	1	1	1	1	2	6	20.4
				R.QIEEKVAR.M	1027.6	0	0	0	1/0/0e+00/8e+03/0e+00/6e+03	0/0/0e+00/2e+04/0e+00/5e+05	0/0/0e+00/1e+04/0e+00/2e+05	NaN	0.56	0.54	1	1	1	1	2	2	20.5
21	P30749	moaE Molybdopterin synthase catalytic subunit	moaE			0	0.54	0.57	0	0	0	NaN	0.54	0.57	2	2	2	1	2	16
				K.ALAEIVDEAR.N	1113.6	0	0.54	0	0/1/0e+00/6e+03/0e+00/1e+04	1/1/3e+05/4e+04/2e+05/2e+04	0/0/0e+00/2e+05/0e+00/1e+04	NaN	0.54	0.57	2	2	2	1	2	1	21.1
				K.ALAEIVDEAR.N	1113.6	0	0	0.57	0/0/0e+00/3e+03/0e+00/2e+04	0/0/0e+00/1e+04/0e+00/3e+03	1/1/5e+05/2e+05/3e+05/9e+04	NaN	0.54	0.57	2	2	2	1	2	6	21.2
				K.IVVGPQPFSVGEEYPWLAERDEDGAVVTFTGK.V	3549.79	0	0	0	0/0/0e+00/7e+04/0e+00/3e+05	0/0/0e+00/4e+04/0e+00/2e+05	1/0/3e+05/1e+04/0e+00/2e+04	NaN	0.54	0.57	2	2	2	1	3	3	21.3
				K.IVVGPQPFSVGEEYPWLAERDEDGAVVTFTGK.V	3549.79	0	0	0	0/1/0e+00/3e+04/0e+00/4e+04	0/0/3e+05/4e+04/0e+00/9e+03	0/1/0e+00/5e+03/0e+00/2e+03	NaN	0.54	0.57	2	2	2	1	3	4	21.4
22	P61517	can Carbonic anhydrase 2	can			0.42	0.57	0.57	0.11	0.09	0.07	0.43	0.56	0.56	27	27	27	1	1234	123456
				K.MLVEEDPGFFEK.L	1495.73	0	0.71	0.53	0/2/0e+00/2e+04/0e+00/3e+04	1/1/1e+06/6e+04/7e+05/1e+05	0/1/0e+00/1e+05/0e+00/6e+04	0.43	0.56	0.56	27	27	27	1	2	1	22.1
				K.VTIHGWAYGIHDGLLR.D	1835.99	0.37	0.47	0	1/1/3e+05/9e+04/0e+00/6e+04	0/1/0e+00/1e+05/0e+00/8e+04	0/0/0e+00/3e+04/0e+00/6e+04	0.43	0.56	0.56	27	27	27	1	3	5	22.2
				K.VTIHGWAYGIHDGLLR.D	1835.99	0.34	0.44	0	1/1/5e+05/3e+04/9e+04/1e+04	1/1/5e+05/3e+04/4e+05/1e+04	0/0/0e+00/8e+01/0e+00/0e+00	0.43	0.56	0.56	27	27	27	1	4	5	22.3
				-.MKDIDTLISNNALWSK.M	1933.04	0.45	0.45	0	1/1/1e+06/6e+04/4e+05/3e+04	1/1/8e+05/5e+04/3e+05/2e+04	0/0/0e+00/3e+04/0e+00/1e+03	0.43	0.56	0.56	27	27	27	1	2	4	22.4
				R.DLDVTATNR.E	1031.52	0.42	0.59	0	1/1/2e+06/2e+05/1e+06/9e+04	1/1/2e+06/3e+05/1e+06/1e+05	0/1/0e+00/6e+04/0e+00/1e+04	0.43	0.56	0.56	27	27	27	1	2	2	22.5
				R.FLWIGCSDSR.V	1267.6	0.4	0.53	0	1/1/5e+06/3e+05/3e+06/1e+05	1/1/2e+06/3e+05/9e+05/1e+05	0/0/0e+00/9e+03/0e+00/7e+03	0.43	0.56	0.56	27	27	27	1	2	2	22.6
				R.FLWIGCSDSR.V	1267.6	0.42	0.55	0	1/1/2e+06/3e+05/7e+05/1e+05	0/1/0e+00/2e+05/0e+00/1e+05	0/0/0e+00/2e+03/0e+00/2e+04	0.43	0.56	0.56	27	27	27	1	2	3	22.7
				R.FLWIGCSDSR.V	1267.6	0.27	0	0.57	0/1/0e+00/7e+04/0e+00/2e+04	0/0/0e+00/3e+04/0e+00/1e+04	1/1/1e+07/7e+05/6e+06/4e+05	0.43	0.56	0.56	27	27	27	1	2	4	22.8
				R.LTGLEPGELFVHR.N	1494.82	0	0.6	0.68	0/0/0e+00/6e+03/0e+00/3e+05	0/1/0e+00/3e+05/0e+00/4e+05	1/1/2e+06/3e+05/2e+06/2e+05	0.43	0.56	0.56	27	27	27	1	3	3	22.9
				K.DIDTLISNNALWSK.M	1644.87	0	0.67	0	0/2/0e+00/6e+04/0e+00/9e+04	1/1/8e+05/5e+04/4e+05/1e+05	0/0/0e+00/4e+04/0e+00/6e+04	0.43	0.56	0.56	27	27	27	1	2	3	22.10
				K.LAQAQKPR.F	966.597	0	0	0.61	0/0/0e+00/9e+02/0e+00/3e+02	0/0/0e+00/1e+02/0e+00/9e+02	1/1/2e+05/2e+04/2e+05/7e+03	0.43	0.56	0.56	27	27	27	1	2	1	22.11
				K.MLVEEDPGFFEK.L	1495.73	0	0.6	0	0/0/0e+00/7e+04/0e+00/7e+04	1/1/6e+06/5e+05/3e+06/3e+05	0/1/0e+00/1e+04/0e+00/9e+03	0.43	0.56	0.56	27	27	27	1	2	2	22.12
				K.MLVEEDPGFFEK.L	1495.73	0.45	0	0	1/1/7e+06/6e+05/4e+06/3e+05	0/1/0e+00/4e+04/0e+00/2e+04	0/0/0e+00/5e+02/0e+00/4e+03	0.43	0.56	0.56	27	27	27	1	2	3	22.13
				K.MLVEEDPGFFEK.L	1495.73	0	0	0.62	0/0/0e+00/3e+04/0e+00/1e+04	0/0/0e+00/0e+00/0e+00/6e+03	1/1/3e+06/2e+05/2e+06/2e+05	0.43	0.56	0.56	27	27	27	1	2	5	22.14
				K.MLVEEDPGFFEK.L	1495.73	0	0	0.58	0/0/0e+00/5e+03/0e+00/5e+03	0/0/0e+00/3e+02/0e+00/7e+02	1/1/6e+06/4e+05/3e+06/2e+05	0.43	0.56	0.56	27	27	27	1	2	6	22.15
				K.VTIHGWAYGIHDGLLR.D	1835.99	0.42	0	0	1/1/1e+06/8e+04/9e+05/5e+04	0/0/0e+00/3e+04/0e+00/2e+05	0/0/0e+00/3e+04/0e+00/2e+05	0.43	0.56	0.56	27	27	27	1	3	4	22.16
				K.VTIHGWAYGIHDGLLR.D	1835.99	0	0.43	0	0/1/0e+00/2e+04/0e+00/2e+04	1/1/2e+06/1e+05/1e+06/6e+04	0/0/0e+00/7e+03/0e+00/3e+02	0.43	0.56	0.56	27	27	27	1	3	6	22.17
				-.MKDIDTLISNNALWSK.M	1933.04	0	0	0.44	0/0/0e+00/1e+04/0e+00/3e+02	0/0/0e+00/7e+03/0e+00/1e+02	1/1/9e+05/8e+04/2e+05/4e+04	0.43	0.56	0.56	27	27	27	1	2	6	22.18
				-.MKDIDTLISNNALWSK.M	1933.04	0	0	0.51	0/0/0e+00/6e+04/0e+00/2e+04	0/0/0e+00/1e+04/0e+00/3e+04	1/1/2e+06/1e+05/5e+05/7e+04	0.43	0.56	0.56	27	27	27	1	3	6	22.19
				R.DLDVTATNR.E	1031.52	0.38	0	0	1/0/6e+05/3e+04/2e+05/1e+04	0/0/0e+00/1e+02/0e+00/5e+02	0/0/0e+00/6e+01/0e+00/0e+00	0.43	0.56	0.56	27	27	27	1	1	3	22.20
				R.DLDVTATNR.E	1031.52	0	0	0.5	0/0/0e+00/8e+01/0e+00/0e+00	0/0/0e+00/5e+01/0e+00/0e+00	1/1/3e+05/3e+04/2e+05/1e+04	0.43	0.56	0.56	27	27	27	1	1	5	22.21
				R.DLDVTATNR.E	1031.52	0.44	0	0	1/1/3e+06/4e+05/7e+05/1e+05	0/0/0e+00/7e+04/0e+00/2e+04	0/0/0e+00/2e+04/0e+00/3e+03	0.43	0.56	0.56	27	27	27	1	2	3	22.22
				R.DLDVTATNR.E	1031.52	0	0	0.54	0/0/0e+00/1e+04/0e+00/2e+03	0/2/0e+00/4e+04/0e+00/3e+04	1/1/3e+06/3e+05/2e+06/1e+05	0.43	0.56	0.56	27	27	27	1	2	5	22.23
				R.LTGLEPGELFVHR.N	1494.82	0.46	0	0	1/1/1e+06/8e+04/7e+05/1e+05	0/0/0e+00/1e+03/0e+00/7e+03	0/1/0e+00/9e+04/0e+00/1e+05	0.43	0.56	0.56	27	27	27	1	2	1	22.24
				R.LTGLEPGELFVHR.N	1494.82	0.76	0	0	1/1/9e+06/8e+05/4e+06/1e+06	0/0/0e+00/1e+05/0e+00/7e+05	0/0/0e+00/1e+04/0e+00/2e+05	0.43	0.56	0.56	27	27	27	1	3	1	22.25
				R.LTGLEPGELFVHR.N	1494.82	0	0.62	0	0/0/0e+00/2e+05/0e+00/6e+05	1/1/1e+06/2e+05/8e+05/4e+05	0/0/0e+00/2e+04/0e+00/5e+04	0.43	0.56	0.56	27	27	27	1	3	2	22.26
				R.RLDTLCELNVMEQVYNLGHSTIMQSAWK.R	3393.68	0	0	0.57	0/0/0e+00/9e+03/0e+00/9e+03	0/0/0e+00/4e+02/0e+00/4e+03	1/1/4e+06/2e+04/2e+06/9e+04	0.43	0.56	0.56	27	27	27	1	3	1	22.27
				K.HSSLLGEMPQER.R	1410.69	0	0	0	0/0/0e+00/7e+03/0e+00/2e+02	0/0/0e+00/1e+05/0e+00/2e+04	1/0/2e+05/3e+04/0e+00/4e+03	0.43	0.56	0.56	27	27	27	1	2	1	22.28
				K.HSSLLGEMPQER.R	1410.69	0	0	0	0/0/0e+00/1e+02/0e+00/5e+03	0/0/0e+00/8e+02/0e+00/6e+01	1/0/6e+05/1e+05/1e+05/4e+04	0.43	0.56	0.56	27	27	27	1	2	6	22.29
				K.LAQAQKPR.F	966.597	0	0	0	1/0/1e+05/4e+03/7e+04/2e+03	0/0/0e+00/9e+01/0e+00/0e+00	0/1/0e+00/6e+04/0e+00/3e+03	0.43	0.56	0.56	27	27	27	1	2	6	22.30
				K.VTIHGWAYGIHDGLLR.D	1835.99	0	0	0	0/0/0e+00/2e+03/0e+00/6e+03	0/0/7e+04/1e+04/6e+04/7e+03	0/0/0e+00/3e+03/0e+00/8e+03	0.43	0.56	0.56	27	27	27	1	2	6	22.31
				-.MKDIDTLISNNALWSK.M	1933.04	0	0	0	1/0/9e+05/6e+04/0e+00/1e+04	0/1/0e+00/5e+04/0e+00/1e+04	0/0/0e+00/2e+04/0e+00/3e+03	0.43	0.56	0.56	27	27	27	1	2	3	22.32
				-.MKDIDTLISNNALWSK.M	1933.04	0	0	0	0/0/1e+06/2e+05/0e+00/3e+04	0/0/0e+00/5e+04/0e+00/2e+04	0/0/0e+00/6e+04/0e+00/2e+04	0.43	0.56	0.56	27	27	27	1	3	5	22.33
				R.DLDVTATNR.E	1031.52	0	0	0	0/0/0e+00/2e+04/0e+00/6e+03	1/1/6e+05/2e+04/3e+05/1e+04	0/0/0e+00/5e+02/0e+00/2e+02	0.43	0.56	0.56	27	27	27	1	1	2	22.34
				R.DLDVTATNR.E	1031.52	0	0	0	0/0/0e+00/0e+00/0e+00/0e+00	0/0/0e+00/4e+01/0e+00/9e+01	1/1/2e+05/2e+04/2e+05/2e+04	0.43	0.56	0.56	27	27	27	1	1	6	22.35
				R.LTGLEPGELFVHR.N	1494.82	0	0	0	0/0/0e+00/1e+05/0e+00/1e+04	0/1/0e+00/2e+04/0e+00/7e+04	0/0/6e+05/6e+04/1e+05/6e+04	0.43	0.56	0.56	27	27	27	1	2	4	22.36
				R.LTGLEPGELFVHR.N	1494.82	0	0	0	1/0/4e+06/4e+05/3e+06/9e+05	0/0/0e+00/1e+05/0e+00/3e+05	0/1/0e+00/7e+03/0e+00/1e+04	0.43	0.56	0.56	27	27	27	1	3	6	22.37
23	P77544	yfcF Glutathione S-transferase YfcF	yfcF			0	0	0.57	0	0	0	NaN	NaN	0.57	1	1	1	1	3	1
				K.TIDLDSGEHLQPTWQGYGQTR.R	2430.16	0	0	0.57	0/0/0e+00/2e+02/0e+00/0e+00	0/1/0e+00/2e+04/0e+00/5e+03	1/1/5e+05/2e+04/4e+05/1e+04	NaN	NaN	0.57	1	1	1	1	3	1	23.1
				R.EERPTDVVFAGAK.K	1473.78	0	0	0	0/0/0e+00/0e+00/0e+00/0e+00	0/0/6e+04/3e+03/0e+00/0e+00	0/0/0e+00/9e+02/0e+00/1e+02	NaN	NaN	0.57	1	1	1	1	2	1	23.2
				R.EERPTDVVFAGAK.K	1473.78	0	0	0	0/0/0e+00/4e+03/0e+00/8e+02	0/0/0e+00/0e+00/0e+00/0e+00	0/0/0e+00/0e+00/0e+00/0e+00	NaN	NaN	0.57	1	1	1	1	2	4	23.3
				R.LVDYATFQWQR.A	1453.74	0	0	0	0/0/0e+00/2e+03/0e+00/1e+03	1/0/4e+04/2e+03/0e+00/1e+03	0/0/0e+00/6e+04/0e+00/1e+04	NaN	NaN	0.57	1	1	1	1	2	6	23.4
24	P0AB24	efeO Iron uptake system component EfeO	efeO			0.4	0.44	0.58	0.55	0.1	0.15	0.58	0.44	0.6	20	20	20	1	23	123456
				K.ALEWEILK.G	1056.62	0	0.49	0.51	0/0/0e+00/2e+03/0e+00/1e+02	1/1/7e+05/7e+04/4e+05/3e+04	1/1/2e+06/8e+04/1e+06/4e+04	0.58	0.44	0.6	20	20	20	1	2	3	24.1
				K.ALFGDNTTK.G	1021.54	0	0.55	0.47	0/0/0e+00/1e+05/0e+00/1e+05	1/1/1e+06/8e+04/9e+05/2e+05	1/1/9e+05/7e+04/4e+05/1e+05	0.58	0.44	0.6	20	20	20	1	2	3	24.2
				K.ALYAPTR.Q	818.465	0	0.38	0.58	0/1/0e+00/2e+04/0e+00/2e+04	1/1/3e+05/4e+04/2e+05/2e+04	1/1/6e+05/3e+04/4e+05/2e+04	0.58	0.44	0.6	20	20	20	1	2	4	24.3
				K.MTANLQPGEYDMTCGLLTNPK.G	2410.14	0	0.32	0.44	0/0/0e+00/2e+03/0e+00/4e+02	1/1/6e+05/3e+04/5e+05/1e+04	0/1/0e+00/2e+04/0e+00/9e+03	0.58	0.44	0.6	20	20	20	1	2	3	24.4
				K.VVGGAAGLIEEVAASK.I	1525.87	0.41	0	0.51	0/1/0e+00/1e+05/0e+00/6e+04	0/0/0e+00/1e+02/0e+00/1e+03	1/1/8e+05/9e+04/5e+05/5e+04	0.58	0.44	0.6	20	20	20	1	2	1	24.5
				K.AFTDAIK.A	820.47	0	0	0.69	1/0/1e+06/1e+05/0e+00/8e+04	0/0/0e+00/1e+04/0e+00/2e+03	1/1/3e+05/6e+04/2e+05/4e+04	0.58	0.44	0.6	20	20	20	1	2	1	24.6
				K.AFTDAIK.A	820.47	0.61	0	0	1/1/6e+05/7e+04/6e+05/8e+04	0/0/0e+00/3e+03/0e+00/5e+03	0/0/0e+00/1e+04/0e+00/5e+03	0.58	0.44	0.6	20	20	20	1	2	6	24.7
				K.ALEWEILK.G	1056.62	2.11	0	0	1/1/1e+05/2e+04/5e+05/4e+04	0/0/0e+00/7e+03/0e+00/5e+02	0/0/0e+00/2e+04/0e+00/4e+02	0.58	0.44	0.6	20	20	20	1	2	5	24.8
				K.ALEWEILK.G	1056.62	0.29	0	0	1/1/3e+06/2e+05/9e+05/6e+04	0/1/0e+00/5e+03/0e+00/2e+03	0/0/0e+00/1e+03/0e+00/0e+00	0.58	0.44	0.6	20	20	20	1	2	6	24.9
				K.ALYAPTR.Q	818.465	0.31	0	0	1/1/2e+06/2e+05/5e+05/4e+04	0/1/0e+00/2e+02/0e+00/5e+02	0/2/0e+00/6e+03/0e+00/1e+04	0.58	0.44	0.6	20	20	20	1	2	6	24.10
				K.ANPELLAK.V	910.549	0.39	0	0	1/1/2e+06/4e+05/6e+05/2e+05	0/0/0e+00/1e+04/0e+00/1e+04	0/0/0e+00/9e+03/0e+00/7e+02	0.58	0.44	0.6	20	20	20	1	2	4	24.11
				K.GPITALAEDLAQLR.G	1494.84	0	0	0.64	0/1/0e+00/4e+04/0e+00/5e+04	0/0/7e+05/1e+05/2e+05/5e+04	0/1/0e+00/6e+04/0e+00/4e+04	0.58	0.44	0.6	20	20	20	1	2	3	24.12
				K.GPITALAEDLAQLR.G	1494.84	0.37	0	0	1/1/7e+05/2e+05/2e+05/8e+04	0/1/0e+00/2e+05/0e+00/1e+05	0/0/0e+00/2e+04/0e+00/7e+03	0.58	0.44	0.6	20	20	20	1	2	5	24.13
				K.GVMVVEER.E	945.495	0	0	0.59	0/0/0e+00/2e+03/0e+00/6e+05	0/0/0e+00/2e+03/0e+00/6e+02	1/1/2e+05/2e+04/2e+05/4e+04	0.58	0.44	0.6	20	20	20	1	2	5	24.14
				K.IVDLLRPQLQK.A	1377.87	0	0	0.69	0/0/0e+00/5e+02/0e+00/3e+02	0/0/0e+00/3e+02/0e+00/0e+00	1/1/2e+05/2e+04/9e+04/1e+04	0.58	0.44	0.6	20	20	20	1	2	4	24.15
				K.MTANLQPGEYDMTCGLLTNPK.G	2410.14	0	0	0.48	0/0/0e+00/3e+02/0e+00/4e+02	0/0/0e+00/2e+04/0e+00/1e+04	1/1/5e+05/5e+04/3e+05/3e+04	0.58	0.44	0.6	20	20	20	1	2	2	24.16
				K.TQFIIQNHSQK.A	1398.76	0.32	0	0	1/1/2e+05/2e+04/0e+00/8e+03	0/0/0e+00/4e+05/0e+00/3e+04	1/0/1e+05/3e+04/6e+04/3e+03	0.58	0.44	0.6	20	20	20	1	2	2	24.17
				K.TQFIIQNHSQK.A	1398.76	0.44	0	0	1/1/1e+06/1e+05/4e+05/1e+05	0/1/0e+00/2e+05/0e+00/5e+05	0/1/0e+00/1e+05/0e+00/1e+05	0.58	0.44	0.6	20	20	20	1	3	2	24.18
				K.VTVTDKQCEPMTITVNAGK.T	2176.13	0	0	0.97	0/2/0e+00/8e+03/0e+00/9e+03	0/1/0e+00/1e+05/0e+00/1e+05	1/0/8e+05/1e+05/5e+05/9e+04	0.58	0.44	0.6	20	20	20	1	3	6	24.19
				R.ENIAPGFSQK.M	1145.61	0.56	0	0	1/1/1e+06/1e+05/7e+05/1e+05	0/0/0e+00/5e+04/0e+00/6e+04	0/0/0e+00/1e+03/0e+00/4e+02	0.58	0.44	0.6	20	20	20	1	2	3	24.20
				K.AFTDAIK.A	820.47	0	0	0	0/0/1e+05/4e+03/0e+00/0e+00	0/0/0e+00/4e+03/0e+00/0e+00	0/0/0e+00/1e+04/0e+00/9e+02	0.58	0.44	0.6	20	20	20	1	1	1	24.21
				K.ALFGDNTTK.G	1021.54	0	0	0	1/0/9e+05/9e+04/1e+06/3e+05	0/0/0e+00/1e+03/0e+00/5e+02	0/0/0e+00/1e+04/0e+00/1e+06	0.58	0.44	0.6	20	20	20	1	2	5	24.22
				K.ANPELLAK.V	910.549	0	0	0	0/0/2e+05/1e+04/0e+00/7e+02	0/0/0e+00/0e+00/0e+00/0e+00	0/0/0e+00/0e+00/0e+00/0e+00	0.58	0.44	0.6	20	20	20	1	1	4	24.23
				K.AYVMAETTQLVTDTK.A	1725.89	0	0	0	0/0/2e+05/5e+04/4e+05/9e+03	0/0/0e+00/4e+02/0e+00/4e+02	0/0/0e+00/2e+05/0e+00/8e+03	0.58	0.44	0.6	20	20	20	1	2	5	24.24
				K.GEATADAAQSDALLSLGGAITAYK.A	2350.21	0	0	0	1/0/5e+05/3e+04/3e+05/1e+04	0/0/0e+00/1e+02/0e+00/0e+00	0/0/0e+00/3e+04/0e+00/7e+03	0.58	0.44	0.6	20	20	20	1	2	1	24.25
				K.GVMVVEER.E	945.495	0	0	0	0/0/0e+00/1e+03/0e+00/7e+04	0/0/0e+00/2e+04/0e+00/2e+05	0/0/0e+00/8e+03/0e+00/2e+05	0.58	0.44	0.6	20	20	20	1	2	1	24.26
				K.GVMVVEER.E	945.495	0	0	0	1/0/2e+06/2e+05/1e+06/2e+05	0/0/0e+00/2e+05/0e+00/1e+05	0/0/0e+00/9e+03/0e+00/8e+03	0.58	0.44	0.6	20	20	20	1	2	3	24.27
				K.GVMVVEER.E	945.495	0	0	0	0/0/0e+00/4e+04/0e+00/2e+05	0/0/0e+00/7e+02/0e+00/0e+00	0/0/1e+06/3e+04/6e+05/2e+05	0.58	0.44	0.6	20	20	20	1	2	6	24.28
				K.MTANLQPGEYDMTCGLLTNPK.G	2410.14	0	0	0	1/0/5e+05/2e+04/0e+00/5e+03	0/0/0e+00/6e+03/0e+00/9e+02	0/0/0e+00/3e+03/0e+00/0e+00	0.58	0.44	0.6	20	20	20	1	2	4	24.29
				K.QCEPMTITVNAGK.T	1503.74	0	0	0	0/0/0e+00/5e+04/0e+00/3e+04	1/0/1e+06/9e+04/0e+00/3e+04	0/0/0e+00/6e+02/0e+00/4e+02	0.58	0.44	0.6	20	20	20	1	2	2	24.30
				K.QCEPMTITVNAGK.T	1503.74	0	0	0	0/0/3e+05/5e+04/0e+00/7e+03	0/0/0e+00/0e+00/0e+00/9e+02	0/0/0e+00/1e+04/0e+00/7e+02	0.58	0.44	0.6	20	20	20	1	2	4	24.31
				K.QCEPMTITVNAGK.T	1503.74	0	0	0	0/1/0e+00/1e+03/0e+00/5e+03	0/0/0e+00/0e+00/0e+00/9e+01	1/0/1e+05/7e+04/8e+04/3e+04	0.58	0.44	0.6	20	20	20	1	2	6	24.32
				K.TQFIIQNHSQK.A	1398.76	0	0	0	0/1/0e+00/3e+04/0e+00/1e+04	0/0/9e+04/4e+04/0e+00/4e+03	0/0/0e+00/0e+00/0e+00/1e+03	0.58	0.44	0.6	20	20	20	1	2	3	24.33
				K.VDANFKKVDTILAK.Y	1673.01	0	0	0	0/0/0e+00/2e+02/0e+00/0e+00	0/0/0e+00/5e+04/0e+00/9e+01	0/0/0e+00/0e+00/0e+00/0e+00	0.58	0.44	0.6	20	20	20	1	3	1	24.34
				R.ENIAPGFSQK.M	1145.61	0	0	0	0/0/7e+05/6e+04/3e+05/5e+04	0/0/0e+00/3e+03/0e+00/4e+02	0/0/0e+00/2e+03/0e+00/2e+02	0.58	0.44	0.6	20	20	20	1	2	4	24.35
				R.ISELAFPPSK.V	1143.65	0	0	0	0/0/7e+04/6e+04/0e+00/3e+04	0/1/0e+00/3e+03/0e+00/1e+03	0/0/0e+00/3e+03/0e+00/9e+03	0.58	0.44	0.6	20	20	20	1	2	6	24.36
				R.ISELAFPPSKVVGGAAGLIEEVAASK.I	2624.49	0	0	0	0/0/0e+00/0e+00/0e+00/8e+01	0/0/0e+00/0e+00/0e+00/0e+00	0/0/0e+00/5e+01/0e+00/2e+02	0.58	0.44	0.6	20	20	20	1	4	1	24.37
				R.TKDGFETYDK.L	1286.64	0	0	0	1/0/2e+05/9e+03/7e+04/1e+04	0/0/0e+00/5e+03/0e+00/3e+04	0/0/0e+00/2e+02/0e+00/8e+03	0.58	0.44	0.6	20	20	20	1	3	2	24.38
25	P04968	ilvA L-threonine dehydratase biosynthetic IlvA	ilvA			0.65	0.61	0.59	0.29	0.24	0.17	0.77	0.67	0.65	25	25	25	1	234	123456
				K.FCQLLGGR.S	977.512	0.53	0.6	0	0/1/0e+00/4e+04/0e+00/2e+04	1/1/6e+05/5e+04/4e+05/3e+04	0/0/0e+00/2e+03/0e+00/1e+04	0.77	0.67	0.65	25	25	25	1	2	6	25.1
				R.GFGGEVLLHGANFDEAK.A	1816.92	0	0.45	1.02	0/0/6e+05/3e+05/1e+05/6e+04	1/1/9e+05/2e+05/4e+05/5e+04	1/1/4e+05/1e+05/3e+05/5e+04	0.77	0.67	0.65	25	25	25	1	3	2	25.2
				R.LNELGYDCHDETNNPAFR.F	2192.96	0.51	0.53	0	1/1/1e+06/5e+04/6e+05/2e+04	0/1/0e+00/7e+04/0e+00/4e+04	0/0/0e+00/2e+02/0e+00/4e+02	0.77	0.67	0.65	25	25	25	1	3	2	25.3
				K.ALIVMPTATADIK.V	1398.82	0	0.48	0	0/0/0e+00/6e+03/0e+00/5e+02	1/1/1e+06/8e+04/5e+05/4e+04	0/0/0e+00/2e+04/0e+00/1e+04	0.77	0.67	0.65	25	25	25	1	2	6	25.4
				K.YIALHNIR.G	1026.6	0	0.57	0	1/0/2e+05/3e+04/0e+00/1e+04	1/1/1e+05/7e+03/1e+05/6e+03	0/1/0e+00/8e+03/0e+00/2e+04	0.77	0.67	0.65	25	25	25	1	2	5	25.5
				M.ADSQPLSGAPEGAEYLR.A	1787.87	0	0.84	0	0/0/0e+00/2e+03/0e+00/3e+03	1/1/3e+05/2e+04/3e+05/2e+04	0/0/0e+00/4e+03/0e+00/6e+03	0.77	0.67	0.65	25	25	25	1	2	1	25.6
				M.ADSQPLSGAPEGAEYLR.A	1787.87	0.93	0	0	1/1/4e+05/8e+04/4e+05/4e+04	0/1/0e+00/3e+04/0e+00/4e+04	0/0/0e+00/7e+04/0e+00/2e+03	0.77	0.67	0.65	25	25	25	1	2	2	25.7
				R.APVYEAAQVTPLQK.M	1569.88	0.67	0	0	1/1/1e+06/8e+04/7e+05/4e+04	0/0/0e+00/9e+03/0e+00/1e+02	0/0/0e+00/3e+03/0e+00/0e+00	0.77	0.67	0.65	25	25	25	1	2	4	25.8
				R.APVYEAAQVTPLQK.M	1569.88	0.62	0	0	1/1/3e+05/3e+04/2e+05/1e+04	0/0/0e+00/2e+02/0e+00/3e+02	0/0/0e+00/1e+03/0e+00/1e+03	0.77	0.67	0.65	25	25	25	1	2	5	25.9
				R.AVAEPSGALALAGMK.K	1440.8	0	0	0.59	0/0/0e+00/4e+04/0e+00/4e+03	1/0/1e+06/9e+04/3e+05/6e+04	1/1/1e+06/8e+04/6e+05/6e+04	0.77	0.67	0.65	25	25	25	1	2	3	25.10
				R.AVAEPSGALALAGMK.K	1440.8	0	0	0.59	0/0/0e+00/2e+04/0e+00/1e+03	0/0/1e+05/3e+04/0e+00/2e+04	0/1/0e+00/4e+04/0e+00/9e+04	0.77	0.67	0.65	25	25	25	1	2	4	25.11
				R.AVAEPSGALALAGMK.K	1440.8	0.65	0	0	1/1/1e+06/1e+05/9e+05/7e+04	0/0/0e+00/2e+04/0e+00/1e+03	0/0/0e+00/2e+04/0e+00/6e+03	0.77	0.67	0.65	25	25	25	1	2	5	25.12
				R.GAYAMMAGLTEEQK.A	1554.74	1.08	0	0	1/1/3e+05/8e+03/3e+05/2e+04	0/2/0e+00/2e+03/0e+00/5e+03	1/0/2e+05/4e+04/2e+05/8e+04	0.77	0.67	0.65	25	25	25	1	2	1	25.13
				R.GFGGEVLLHGANFDEAK.A	1816.92	0	0	0.58	1/1/2e+05/3e+05/2e+05/1e+05	0/0/0e+00/2e+03/0e+00/6e+04	1/1/9e+05/3e+05/3e+05/6e+04	0.77	0.67	0.65	25	25	25	1	3	1	25.14
				R.LAHILSGANVNFHGLR.Y	1745.97	0	0.62	0	0/0/0e+00/3e+03/0e+00/1e+03	1/1/2e+05/1e+04/7e+04/8e+03	0/0/0e+00/4e+03/0e+00/8e+01	0.77	0.67	0.65	25	25	25	1	4	4	25.15
				R.LDNVILVK.R	968.627	0	0.69	0	0/0/0e+00/9e+04/0e+00/0e+00	0/1/0e+00/1e+05/0e+00/2e+04	1/0/1e+05/1e+04/1e+05/6e+03	0.77	0.67	0.65	25	25	25	1	2	3	25.16
				R.LNELGYDCHDETNNPAFR.F	2192.96	0	0	0.59	0/0/0e+00/1e+02/0e+00/0e+00	0/0/0e+00/2e+02/0e+00/3e+04	1/1/4e+05/1e+04/1e+05/8e+03	0.77	0.67	0.65	25	25	25	1	2	5	25.17
				R.LNELGYDCHDETNNPAFR.F	2192.96	0	0.62	0	0/0/0e+00/0e+00/0e+00/0e+00	1/1/5e+05/5e+04/3e+05/3e+04	0/0/0e+00/6e+03/0e+00/5e+03	0.77	0.67	0.65	25	25	25	1	3	1	25.18
				R.LNELGYDCHDETNNPAFR.F	2192.96	0	0	0.66	0/0/0e+00/1e+03/0e+00/0e+00	0/0/0e+00/0e+00/0e+00/0e+00	1/1/2e+06/1e+05/1e+06/7e+04	0.77	0.67	0.65	25	25	25	1	3	5	25.19
				R.LSRGLEER.K	986.551	1.42	0	0	1/1/0e+00/9e+04/5e+05/7e+04	0/0/0e+00/8e+04/0e+00/1e+04	0/0/0e+00/2e+04/0e+00/7e+03	0.77	0.67	0.65	25	25	25	1	2	3	25.20
				R.LYSFEFPESPGALLR.F	1753.91	0.54	0	0	1/1/1e+06/4e+05/7e+05/5e+04	0/0/0e+00/1e+05/0e+00/2e+04	0/0/0e+00/3e+03/0e+00/7e+03	0.77	0.67	0.65	25	25	25	1	2	3	25.21
				R.LYSFEFPESPGALLR.F	1753.91	0	0	0.54	0/1/0e+00/6e+04/0e+00/9e+03	0/0/0e+00/3e+04/0e+00/5e+03	1/1/5e+05/3e+05/4e+05/4e+04	0.77	0.67	0.65	25	25	25	1	2	5	25.22
				R.VGLFAEGVAVK.R	1144.69	0.94	0	0	1/1/1e+06/1e+05/1e+06/1e+05	0/0/0e+00/3e+03/0e+00/2e+02	0/0/0e+00/3e+03/0e+00/7e+03	0.77	0.67	0.65	25	25	25	1	2	1	25.23
				R.VGLFAEGVAVK.R	1144.69	0	1.28	0	0/0/0e+00/2e+04/0e+00/3e+02	1/1/2e+05/1e+05/6e+05/9e+04	0/0/0e+00/4e+04/0e+00/2e+02	0.77	0.67	0.65	25	25	25	1	2	3	25.24
				R.VLAAFELGDHEPDFETR.L	1973.96	0.62	0	0	1/1/2e+06/1e+05/1e+06/8e+04	0/0/0e+00/7e+03/0e+00/4e+03	0/0/0e+00/5e+03/0e+00/2e+03	0.77	0.67	0.65	25	25	25	1	3	4	25.25
				K.AHGVITASAGNHAQGVAFSSAR.L	2137.09	0	0	0	0/0/0e+00/3e+06/0e+00/4e+04	0/1/0e+00/3e+03/0e+00/2e+04	0/0/1e+05/2e+04/9e+04/8e+03	0.77	0.67	0.65	25	25	25	1	3	3	25.26
				K.AHGVITASAGNHAQGVAFSSAR.L	2137.09	0	0	0	1/0/3e+05/2e+04/0e+00/8e+03	0/0/0e+00/0e+00/0e+00/0e+00	0/0/0e+00/1e+05/0e+00/2e+04	0.77	0.67	0.65	25	25	25	1	3	5	25.27
				K.QLMPQIK.V	912.547	0	0	0	0/1/0e+00/4e+04/0e+00/3e+03	0/1/0e+00/4e+04/0e+00/5e+04	1/1/2e+05/2e+04/2e+05/2e+04	0.77	0.67	0.65	25	25	25	1	2	4	25.28
				K.VIAVEAEDSACLK.A	1459.76	0	0	0	0/1/0e+00/7e+04/0e+00/3e+05	0/0/0e+00/5e+03/0e+00/1e+03	0/1/0e+00/3e+04/0e+00/2e+04	0.77	0.67	0.65	25	25	25	1	2	1	25.29
				M.ADSQPLSGAPEGAEYLR.A	1787.87	0	0	0	0/0/0e+00/5e+03/0e+00/2e+03	0/0/0e+00/1e+02/0e+00/7e+02	1/0/4e+05/3e+04/4e+05/5e+04	0.77	0.67	0.65	25	25	25	1	2	5	25.30
				R.APVYEAAQVTPLQK.M	1569.88	0	0	0	0/0/0e+00/8e+04/0e+00/1e+03	1/0/1e+05/2e+04/1e+05/5e+03	0/0/0e+00/1e+04/0e+00/1e+02	0.77	0.67	0.65	25	25	25	1	2	3	25.31
				R.APVYEAAQVTPLQK.M	1569.88	0	0	0	0/0/0e+00/4e+04/0e+00/2e+03	0/0/0e+00/8e+01/0e+00/8e+01	1/0/7e+05/9e+04/6e+05/3e+04	0.77	0.67	0.65	25	25	25	1	2	6	25.32
				R.GERLAHILSGANVNFHGLRYVSERCELGEQR.E	3596.83	0	0	0	0/0/0e+00/2e+02/0e+00/4e+02	0/0/0e+00/8e+02/0e+00/1e+03	0/0/0e+00/6e+02/0e+00/1e+03	0.77	0.67	0.65	25	25	25	1	3	2	25.33
				R.GFGGEVLLHGANFDEAK.A	1816.92	0	0	0	0/0/0e+00/4e+04/0e+00/5e+04	0/0/0e+00/3e+02/0e+00/4e+03	0/0/0e+00/1e+05/0e+00/2e+04	0.77	0.67	0.65	25	25	25	1	2	1	25.34
				R.LSRGLEERK.E	1142.68	0	0	0	0/0/0e+00/7e+03/0e+00/8e+02	0/0/0e+00/9e+03/0e+00/9e+02	0/0/0e+00/1e+03/0e+00/0e+00	0.77	0.67	0.65	25	25	25	1	2	6	25.35
				R.LYSFEFPESPGALLR.F	1753.91	0	0	0	0/0/3e+05/6e+04/3e+05/1e+04	0/0/0e+00/6e+03/0e+00/3e+03	0/0/0e+00/4e+04/0e+00/1e+04	0.77	0.67	0.65	25	25	25	1	2	2	25.36
				R.VLAAFELGDHEPDFETR.L	1973.96	0	0	0	0/0/0e+00/4e+02/0e+00/9e+02	0/0/0e+00/0e+00/0e+00/1e+02	0/0/0e+00/6e+04/2e+06/6e+04	0.77	0.67	0.65	25	25	25	1	2	6	25.37
26	P30139	thiG Thiazole synthase	thiG			0.55	0.51	0.6	0.1	0.16	0.15	0.52	0.58	0.58	17	17	17	1	23	123456
				K.RLEEVGCAAVMPLGAPIGSNQGLETR.A	2753.4	0.35	0.51	0.45	1/1/1e+06/7e+04/6e+05/3e+04	0/2/0e+00/3e+04/0e+00/2e+04	1/1/4e+05/2e+04/2e+05/1e+04	0.52	0.58	0.58	17	17	17	1	3	3	26.1
				R.EALGTNWLK.L	1086.61	0.61	0	0.85	1/1/1e+06/2e+05/9e+05/6e+04	0/0/0e+00/2e+04/0e+00/7e+02	1/1/1e+06/9e+04/9e+05/6e+04	0.52	0.58	0.58	17	17	17	1	2	1	26.2
				R.EALGTNWLK.L	1086.61	0.51	0.76	0	0/1/0e+00/2e+05/0e+00/8e+04	1/1/7e+05/2e+05/4e+05/4e+04	0/0/0e+00/4e+04/0e+00/1e+04	0.52	0.58	0.58	17	17	17	1	2	2	26.3
				K.AAETLVQQGFVVLPYCGADPVLCK.R	2691.38	0	0	0.7	0/0/0e+00/3e+04/0e+00/5e+03	0/0/0e+00/4e+03/0e+00/2e+02	1/1/6e+05/2e+04/5e+05/2e+04	0.52	0.58	0.58	17	17	17	1	2	4	26.4
				K.AAETLVQQGFVVLPYCGADPVLCK.R	2691.38	0	0	0.38	0/0/0e+00/3e+04/0e+00/3e+03	0/0/0e+00/3e+02/0e+00/0e+00	1/1/5e+05/2e+04/2e+05/8e+03	0.52	0.58	0.58	17	17	17	1	2	5	26.5
				K.AAETLVQQGFVVLPYCGADPVLCK.R	2691.38	0.44	0	0	1/1/5e+05/8e+04/3e+05/4e+04	0/0/0e+00/8e+04/0e+00/1e+04	0/0/0e+00/6e+03/0e+00/3e+03	0.52	0.58	0.58	17	17	17	1	3	2	26.6
				K.FASSQLMVEAIR.A	1378.73	0.44	0	0	1/1/2e+06/5e+05/1e+06/3e+05	0/0/0e+00/3e+03/0e+00/2e+03	0/0/0e+00/7e+05/0e+00/1e+05	0.52	0.58	0.58	17	17	17	1	2	1	26.7
				K.FASSQLMVEAIR.A	1378.73	0	0	0.61	0/0/0e+00/7e+05/0e+00/3e+05	0/0/0e+00/9e+05/0e+00/2e+05	1/1/5e+06/4e+05/3e+06/5e+05	0.52	0.58	0.58	17	17	17	1	2	4	26.8
				K.RLEEVGCAAVMPLGAPIGSNQGLETR.A	2753.4	0	0	0.43	0/0/0e+00/6e+02/0e+00/3e+02	0/0/0e+00/0e+00/0e+00/1e+02	1/1/5e+05/2e+04/2e+05/6e+03	0.52	0.58	0.58	17	17	17	1	2	1	26.9
				K.RLEEVGCAAVMPLGAPIGSNQGLETR.A	2753.4	0	0	0.51	0/0/0e+00/1e+03/0e+00/5e+02	0/0/0e+00/4e+02/0e+00/0e+00	1/1/2e+06/1e+05/1e+06/8e+04	0.52	0.58	0.58	17	17	17	1	3	1	26.10
				K.TFDSHLFTGTGK.F	1365.69	0	0	0.6	0/0/0e+00/2e+03/0e+00/9e+04	0/0/0e+00/2e+04/0e+00/2e+05	1/1/1e+05/2e+04/2e+05/1e+04	0.52	0.58	0.58	17	17	17	1	3	3	26.11
				K.TFDSHLFTGTGK.F	1365.69	0.6	0	0	1/1/2e+06/6e+04/1e+06/4e+04	0/0/0e+00/6e+01/0e+00/6e+03	0/0/0e+00/3e+03/0e+00/5e+03	0.52	0.58	0.58	17	17	17	1	3	6	26.12
				R.ASGSQLVTLAMK.R	1260.71	0.6	0	0	1/1/3e+06/2e+05/1e+06/1e+05	0/0/0e+00/1e+04/0e+00/2e+03	0/1/0e+00/2e+05/0e+00/6e+03	0.52	0.58	0.58	17	17	17	1	2	1	26.13
				R.ASGSQLVTLAMK.R	1260.71	0	0	0.71	0/0/0e+00/5e+05/0e+00/8e+03	1/0/7e+05/2e+05/3e+05/2e+05	1/1/2e+06/2e+05/9e+05/2e+05	0.52	0.58	0.58	17	17	17	1	2	4	26.14
				R.LAVEAGLLAR.Q	1039.64	0	0	0.6	0/0/0e+00/2e+02/0e+00/0e+00	0/0/0e+00/7e+04/0e+00/2e+04	1/1/1e+06/1e+05/6e+05/9e+04	0.52	0.58	0.58	17	17	17	1	2	3	26.15
				R.LAVEAGLLAR.Q	1039.64	0.59	0	0	1/1/3e+06/2e+05/1e+06/1e+05	0/0/0e+00/1e+04/0e+00/2e+04	0/0/0e+00/1e+03/0e+00/3e+02	0.52	0.58	0.58	17	17	17	1	2	5	26.16
				R.WLLPDPIETLK.A	1379.81	0	0.47	0	0/0/1e+06/4e+04/0e+00/6e+03	1/1/2e+06/1e+05/8e+05/6e+04	0/0/0e+00/1e+04/0e+00/1e+02	0.52	0.58	0.58	17	17	17	1	2	5	26.17
				K.AAETLVQQGFVVLPYCGADPVLCK.R	2691.38	0	0	0	1/0/5e+05/3e+04/2e+05/9e+03	0/0/0e+00/0e+00/0e+00/0e+00	0/0/0e+00/3e+04/0e+00/3e+02	0.52	0.58	0.58	17	17	17	1	2	1	26.18
				K.AAETLVQQGFVVLPYCGADPVLCK.R	2691.38	0	0	0	0/1/0e+00/8e+03/0e+00/4e+03	0/0/4e+05/3e+04/0e+00/4e+03	0/0/0e+00/2e+03/0e+00/0e+00	0.52	0.58	0.58	17	17	17	1	2	3	26.19
				K.LEIHPDARWLLPDPIETLK.A	2312.3	0	0	0	0/0/0e+00/2e+03/0e+00/6e+02	0/0/0e+00/2e+03/0e+00/3e+04	0/0/0e+00/3e+03/0e+00/0e+00	0.52	0.58	0.58	17	17	17	1	3	1	26.20
				K.RLEEVGCAAVMPLGAPIGSNQGLETR.A	2753.4	0	0	0	0/0/0e+00/2e+04/0e+00/1e+04	1/0/3e+05/1e+04/2e+05/5e+03	0/0/0e+00/5e+03/0e+00/3e+03	0.52	0.58	0.58	17	17	17	1	3	4	26.21
				K.TAEEAIFAAHLAR.E	1426.76	0	0	0	0/0/0e+00/8e+02/0e+00/2e+03	0/0/0e+00/2e+03/0e+00/7e+02	1/0/9e+04/1e+04/0e+00/4e+03	0.52	0.58	0.58	17	17	17	1	3	1	26.22
				K.TAEEAIFAAHLAR.E	1426.76	0	0	0	0/0/0e+00/6e+04/0e+00/2e+04	1/0/3e+05/1e+04/0e+00/5e+03	0/0/0e+00/4e+03/0e+00/2e+03	0.52	0.58	0.58	17	17	17	1	3	3	26.23
				K.TAEEAIFAAHLAR.E	1426.76	0	0	0	1/0/2e+05/3e+04/0e+00/1e+04	0/0/0e+00/6e+03/0e+00/5e+03	0/0/0e+00/1e+03/0e+00/1e+02	0.52	0.58	0.58	17	17	17	1	3	5	26.24
				K.TFDSHLFTGTGK.F	1365.69	0	0	0	0/1/0e+00/4e+04/0e+00/6e+04	0/0/0e+00/5e+04/0e+00/7e+04	1/0/6e+05/3e+04/1e+05/4e+04	0.52	0.58	0.58	17	17	17	1	2	3	26.25
				R.EALGTNWLK.L	1086.61	0	0	0	0/0/0e+00/1e+05/0e+00/6e+03	0/0/0e+00/3e+03/0e+00/1e+04	0/0/0e+00/7e+02/0e+00/9e+02	0.52	0.58	0.58	17	17	17	1	2	4	26.26
				R.IADKTFDSHLFTGTGK.F	1821.97	0	0	0	0/0/0e+00/1e+05/0e+00/5e+06	0/0/7e+05/3e+05/3e+05/1e+05	0/0/0e+00/1e+05/0e+00/2e+04	0.52	0.58	0.58	17	17	17	1	3	3	26.27
				R.LEEVGCAAVMPLGAPIGSNQGLETR.A	2597.3	0	0	0	1/0/6e+05/2e+04/2e+05/7e+03	0/0/0e+00/1e+02/0e+00/5e+02	0/0/0e+00/7e+02/0e+00/2e+02	0.52	0.58	0.58	17	17	17	1	2	4	26.28
				R.LEEVGCAAVMPLGAPIGSNQGLETR.A	2597.3	0	0	0	0/0/0e+00/2e+02/0e+00/0e+00	0/0/0e+00/0e+00/0e+00/0e+00	1/0/5e+05/3e+04/2e+05/1e+04	0.52	0.58	0.58	17	17	17	1	2	6	26.29
				R.WLLPDPIETLK.A	1379.81	0	0	0	0/0/0e+00/0e+00/0e+00/3e+02	0/0/0e+00/5e+02/0e+00/1e+02	0/0/0e+00/6e+02/0e+00/0e+00	0.52	0.58	0.58	17	17	17	1	3	4	26.30
27	P23908	argE Acetylornithine deacetylase	argE			0.54	0.54	0.6	0.17	0.11	0.74	0.57	0.56	0.8	23	23	23	1	234	123456
				R.YFAETTALRPDCAIIGEPTSLQPVR.A	2833.45	0.59	0.49	0.58	0/1/0e+00/2e+05/0e+00/1e+05	1/1/1e+06/7e+04/7e+05/5e+04	0/1/0e+00/7e+04/0e+00/4e+04	0.57	0.56	0.8	23	23	23	1	3	4	27.1
				K.FNMLASIGQGAGGLLLAGHTDTVPFDDGR.W	2958.47	0.38	0.53	0	1/1/1e+07/8e+04/4e+06/3e+04	1/1/9e+06/6e+04/7e+06/4e+04	0/0/0e+00/1e+04/0e+00/8e+03	0.57	0.56	0.8	23	23	23	1	3	5	27.2
				K.FNMLASIGQGAGGLLLAGHTDTVPFDDGR.W	2958.47	0.52	0.46	0	0/1/0e+00/2e+04/0e+00/1e+04	1/1/2e+07/8e+04/8e+06/4e+04	0/0/0e+00/1e+04/0e+00/3e+03	0.57	0.56	0.8	23	23	23	1	3	6	27.3
				K.LYGLGTADMK.G	1123.59	0	0.54	0.5	0/1/0e+00/4e+03/0e+00/4e+03	0/1/0e+00/1e+05/0e+00/6e+04	1/1/1e+06/1e+05/6e+05/1e+05	0.57	0.56	0.8	23	23	23	1	2	4	27.4
				K.NKLPPFIEIYR.A	1444.84	0.5	0.76	0	1/1/9e+05/1e+05/4e+05/7e+04	0/1/0e+00/3e+04/0e+00/3e+04	0/0/0e+00/3e+02/0e+00/1e+02	0.57	0.56	0.8	23	23	23	1	3	4	27.5
				R.ELITQVIHHFCWH.-	1747.87	0.78	0.43	0	1/1/2e+05/4e+04/2e+05/3e+04	1/1/4e+05/1e+05/1e+05/3e+04	0/0/0e+00/2e+04/0e+00/3e+04	0.57	0.56	0.8	23	23	23	1	3	4	27.6
				R.LTVDELHPPIPGYECPPNHQLVEVVEK.L	3165.62	0.93	0.66	0	0/1/0e+00/8e+04/0e+00/1e+05	1/1/4e+06/3e+05/3e+06/2e+05	0/0/0e+00/3e+04/0e+00/4e+04	0.57	0.56	0.8	23	23	23	1	4	2	27.7
				R.YFAETTALRPDCAIIGEPTSLQPVR.A	2833.45	0	0.65	0.64	0/0/0e+00/1e+04/0e+00/4e+03	0/1/0e+00/2e+05/0e+00/1e+05	1/1/4e+06/5e+05/2e+06/3e+05	0.57	0.56	0.8	23	23	23	1	3	2	27.8
				R.YFAETTALRPDCAIIGEPTSLQPVR.A	2833.45	0	0.54	0.63	0/0/0e+00/4e+04/0e+00/1e+04	1/1/5e+05/3e+05/4e+05/2e+05	0/1/0e+00/1e+05/0e+00/1e+05	0.57	0.56	0.8	23	23	23	1	3	3	27.9
				K.DLGFNVEVQPVPGTR.N	1654.87	0	0	3.04	0/1/0e+00/2e+04/0e+00/5e+03	0/0/0e+00/3e+06/0e+00/8e+04	1/1/0e+00/1e+05/3e+05/2e+04	0.57	0.56	0.8	23	23	23	1	2	2	27.10
				K.DLGFNVEVQPVPGTR.N	1654.87	0.54	0	0	1/1/2e+06/3e+05/2e+06/1e+05	0/0/0e+00/9e+03/0e+00/1e+04	0/0/0e+00/1e+06/0e+00/3e+05	0.57	0.56	0.8	23	23	23	1	2	5	27.11
				K.DLGFNVEVQPVPGTR.N	1654.87	0.4	0	0	1/1/7e+05/2e+05/4e+05/7e+04	0/1/0e+00/3e+03/0e+00/4e+03	0/0/0e+00/3e+06/0e+00/1e+05	0.57	0.56	0.8	23	23	23	1	2	6	27.12
				K.GHISNAIR.I	894.504	0	0	0.48	0/2/0e+00/1e+03/0e+00/1e+04	0/0/0e+00/5e+04/0e+00/3e+05	1/1/4e+05/2e+04/2e+05/3e+04	0.57	0.56	0.8	23	23	23	1	2	1	27.13
				K.GHISNAIR.I	894.504	0	0	0.5	0/0/0e+00/1e+04/0e+00/6e+03	0/0/0e+00/6e+02/0e+00/8e+01	1/1/4e+05/1e+04/2e+05/4e+04	0.57	0.56	0.8	23	23	23	1	2	6	27.14
				K.LYGLGTADMK.G	1123.59	0.69	0	0	1/1/1e+06/2e+05/1e+06/1e+05	0/0/0e+00/3e+04/0e+00/1e+04	0/0/0e+00/3e+04/0e+00/2e+04	0.57	0.56	0.8	23	23	23	1	2	1	27.15
				K.LYGLGTADMK.G	1123.59	0	0.63	0	0/1/0e+00/3e+04/0e+00/1e+04	1/1/1e+06/1e+05/8e+05/1e+05	0/0/0e+00/4e+03/0e+00/1e+05	0.57	0.56	0.8	23	23	23	1	2	3	27.16
				K.TEVVNYCTEAPFIQTLCPTLVLGPGSINQAHQPDEYLETR.F	4590.23	0	0	0.6	0/0/0e+00/2e+02/0e+00/0e+00	0/0/0e+00/8e+02/0e+00/9e+02	1/1/7e+05/4e+04/5e+05/3e+04	0.57	0.56	0.8	23	23	23	1	3	1	27.17
				K.TEVVNYCTEAPFIQTLCPTLVLGPGSINQAHQPDEYLETR.F	4590.23	0	0	0.62	0/0/0e+00/2e+03/0e+00/3e+03	0/0/0e+00/3e+04/0e+00/1e+04	1/1/4e+05/4e+04/2e+05/3e+04	0.57	0.56	0.8	23	23	23	1	3	2	27.18
				K.TEVVNYCTEAPFIQTLCPTLVLGPGSINQAHQPDEYLETR.F	4590.23	0.55	0	0	1/1/5e+05/5e+04/4e+05/3e+04	0/1/0e+00/5e+03/0e+00/4e+03	0/0/0e+00/5e+03/0e+00/3e+03	0.57	0.56	0.8	23	23	23	1	3	4	27.19
				R.IQGQSGHSSDPAR.G	1366.66	0	0.42	0	0/0/0e+00/5e+02/0e+00/2e+02	1/1/3e+05/2e+03/2e+05/8e+03	0/0/0e+00/1e+03/0e+00/8e+03	0.57	0.56	0.8	23	23	23	1	2	1	27.20
				R.LTVDELHPPIPGYECPPNHQLVEVVEK.L	3165.62	0	0	0.69	0/0/0e+00/7e+04/0e+00/2e+04	0/0/0e+00/4e+03/0e+00/3e+04	1/1/5e+06/2e+05/3e+06/2e+05	0.57	0.56	0.8	23	23	23	1	4	6	27.21
				R.YFAETTALRPDCAIIGEPTSLQPVR.A	2833.45	0.42	0	0	1/1/6e+06/4e+05/2e+06/2e+05	0/0/0e+00/6e+03/0e+00/7e+03	0/0/0e+00/2e+04/0e+00/2e+03	0.57	0.56	0.8	23	23	23	1	3	5	27.22
				R.YHYEAFTVPYPTLNLGHIHGGDASNR.I	2957.43	0	0	0.55	0/0/0e+00/2e+05/0e+00/0e+00	0/0/0e+00/9e+03/0e+00/1e+02	1/1/8e+05/7e+04/5e+05/4e+04	0.57	0.56	0.8	23	23	23	1	3	5	27.23
				K.GHISNAIR.I	894.504	0	0	0	0/0/2e+05/2e+03/0e+00/0e+00	0/0/0e+00/3e+02/0e+00/6e+01	0/0/0e+00/7e+02/0e+00/0e+00	0.57	0.56	0.8	23	23	23	1	1	4	27.24
				K.GHISNAIR.I	894.504	0	0	0	0/0/0e+00/2e+02/0e+00/0e+00	0/0/0e+00/1e+02/0e+00/0e+00	1/0/2e+05/5e+03/3e+05/1e+04	0.57	0.56	0.8	23	23	23	1	1	6	27.25
				K.GHISNAIR.I	894.504	0	0	0	0/0/0e+00/4e+03/0e+00/3e+04	0/0/0e+00/6e+02/0e+00/3e+03	0/0/0e+00/5e+04/0e+00/2e+05	0.57	0.56	0.8	23	23	23	1	2	5	27.26
				K.LKKPLYILATADEETSMAGAR.Y	2362.3	0	0	0	0/0/0e+00/8e+04/0e+00/7e+04	0/0/7e+05/6e+04/6e+05/3e+05	0/0/0e+00/5e+03/0e+00/2e+03	0.57	0.56	0.8	23	23	23	1	3	4	27.27
				K.TEVVNYCTEAPFIQTLCPTLVLGPGSINQAHQPDEYLETR.F	4590.23	0	0	0	0/0/0e+00/4e+03/0e+00/4e+03	1/0/5e+05/2e+04/0e+00/1e+04	0/0/0e+00/1e+04/0e+00/1e+04	0.57	0.56	0.8	23	23	23	1	3	3	27.28
				K.TEVVNYCTEAPFIQTLCPTLVLGPGSINQAHQPDEYLETR.F	4590.23	0	0	0	1/0/4e+05/3e+04/2e+05/2e+04	0/0/0e+00/2e+03/0e+00/8e+02	0/0/0e+00/6e+02/0e+00/7e+02	0.57	0.56	0.8	23	23	23	1	3	5	27.29
				R.DPFTLTEHDGK.L	1314.65	0	0	0	0/0/6e+05/1e+05/4e+05/3e+04	0/1/0e+00/5e+03/0e+00/7e+03	0/0/0e+00/7e+01/0e+00/8e+02	0.57	0.56	0.8	23	23	23	1	2	3	27.30
				R.LTVDELHPPIPGYECPPNHQLVEVVEK.L	3165.62	0	0	0	0/1/0e+00/1e+04/0e+00/5e+03	0/0/6e+05/4e+04/2e+05/2e+04	0/0/0e+00/4e+03/0e+00/1e+03	0.57	0.56	0.8	23	23	23	1	3	2	27.31
				R.LTVDELHPPIPGYECPPNHQLVEVVEK.L	3165.62	0	0	0	0/0/0e+00/5e+04/0e+00/2e+05	0/0/0e+00/7e+03/0e+00/3e+03	1/0/8e+05/1e+05/0e+00/6e+04	0.57	0.56	0.8	23	23	23	1	4	1	27.32
				R.LTVDELHPPIPGYECPPNHQLVEVVEK.L	3165.62	0	0	0	0/0/3e+06/3e+05/0e+00/7e+04	0/0/0e+00/1e+05/0e+00/3e+04	0/0/0e+00/7e+04/0e+00/1e+05	0.57	0.56	0.8	23	23	23	1	4	4	27.33
				R.NKFNMLASIGQGAGGLLLAGHTDTVPFDDGR.W	3228.64	0	0	0	1/0/0e+00/3e+04/0e+00/3e+04	1/1/0e+00/3e+03/1e+05/7e+03	0/0/0e+00/2e+04/0e+00/8e+03	0.57	0.56	0.8	23	23	23	1	3	5	27.34
				R.NKFNMLASIGQGAGGLLLAGHTDTVPFDDGR.W	3228.64	0	0	0	0/0/0e+00/7e+03/0e+00/2e+04	0/0/0e+00/2e+04/0e+00/5e+03	0/0/0e+00/3e+04/0e+00/1e+04	0.57	0.56	0.8	23	23	23	1	3	6	27.35
				R.YFAETTALR.P	1098.57	0	0	0	0/3/0e+00/3e+04/0e+00/6e+04	0/0/0e+00/1e+03/0e+00/3e+04	0/1/0e+00/2e+03/0e+00/9e+03	0.57	0.56	0.8	23	23	23	1	2	5	27.36
				R.YFAETTALR.P	1098.57	0	0	0	0/0/0e+00/2e+04/0e+00/8e+02	0/0/0e+00/1e+02/0e+00/2e+04	0/0/0e+00/1e+05/0e+00/1e+05	0.57	0.56	0.8	23	23	23	1	2	6	27.37
				R.YFAETTALRPDCAIIGEPTSLQPVR.A	2833.45	0	0	0	0/0/0e+00/2e+02/0e+00/2e+02	0/0/0e+00/7e+03/0e+00/2e+03	1/0/5e+05/1e+04/2e+05/9e+03	0.57	0.56	0.8	23	23	23	1	2	2	27.38
				R.YHYEAFTVPYPTLNLGHIHGGDASNR.I	2957.43	0	0	0	1/0/3e+05/2e+04/2e+05/5e+03	0/0/0e+00/7e+04/0e+00/2e+04	0/0/0e+00/0e+00/0e+00/0e+00	0.57	0.56	0.8	23	23	23	1	3	3	27.39
28	P17888	priA Primosomal protein N	priA			0	1.08	0.6	0	0	0	NaN	1.08	0.6	2	2	2	1	2	46
				K.VQAGLAPALITR.M	1236.76	0	0	0.6	0/1/0e+00/5e+04/0e+00/5e+04	1/0/1e+05/3e+04/2e+05/8e+03	0/1/0e+00/8e+04/0e+00/5e+04	NaN	1.08	0.6	2	2	2	1	2	4	28.1
				R.FAQLYTQVAGR.A	1280.69	0	1.08	0	0/0/0e+00/2e+04/0e+00/2e+05	1/1/5e+04/1e+04/7e+04/3e+04	0/0/0e+00/3e+04/0e+00/8e+04	NaN	1.08	0.6	2	2	2	1	2	6	28.2
				K.LWVLGPVPALAPK.R	1415.89	0	0	0	0/0/0e+00/6e+03/0e+00/0e+00	0/0/0e+00/3e+03/0e+00/6e+03	0/0/0e+00/2e+03/0e+00/2e+02	NaN	1.08	0.6	2	2	2	1	2	6	28.3
				K.VQAGLAPALITRMR.Q	1523.9	0	0	0	0/0/0e+00/0e+00/0e+00/3e+04	0/0/0e+00/5e+03/0e+00/4e+03	0/1/0e+00/5e+03/0e+00/3e+03	NaN	1.08	0.6	2	2	2	1	2	3	28.4
				R.SALFTPFK.N	965.559	0	0	0	0/1/0e+00/4e+03/0e+00/1e+03	1/0/5e+04/5e+03/1e+05/5e+03	0/0/0e+00/9e+03/0e+00/0e+00	NaN	1.08	0.6	2	2	2	1	2	6	28.5
29	P13000	bioD1 ATP-dependent dethiobiotin synthetase BioD 1	bioD1			0.54	0.61	0.61	0.13	0.17	0.27	0.55	0.62	0.71	11	11	11	1	234	23456
				K.TVASCALLQAAK.A	1287.72	0.49	0.88	1.28	1/1/1e+06/1e+05/6e+05/6e+04	0/2/0e+00/6e+04/0e+00/4e+04	0/1/0e+00/2e+05/0e+00/8e+04	0.55	0.62	0.71	11	11	11	1	2	4	29.1
				K.TVASCALLQAAK.A	1287.72	0	0.61	0.61	0/0/0e+00/1e+05/0e+00/2e+03	1/1/1e+06/2e+05/7e+05/5e+04	1/1/9e+05/1e+05/5e+05/2e+04	0.55	0.62	0.71	11	11	11	1	2	3	29.2
				R.MIPAPLLGEIPWLAENPENAATGK.Y	2588.38	0.38	0.4	0	1/1/9e+06/4e+04/4e+06/2e+04	0/1/0e+00/3e+04/0e+00/3e+04	0/1/0e+00/1e+04/0e+00/5e+03	0.55	0.62	0.71	11	11	11	1	2	4	29.3
				R.NSSLQLDYATVNPYTFAEPTSPHIISAQEGRPIESLVMSAGLR.A	4689.37	0	0.65	0.51	0/0/0e+00/2e+03/0e+00/2e+03	0/1/0e+00/2e+04/0e+00/1e+04	1/1/1e+07/8e+04/6e+06/4e+04	0.55	0.62	0.71	11	11	11	1	4	4	29.4
				R.YFVTGTDTEVGK.T	1371.69	0	0.58	0.59	0/0/0e+00/9e+02/0e+00/7e+03	0/1/0e+00/1e+05/0e+00/6e+04	1/1/5e+05/3e+04/3e+05/2e+04	0.55	0.62	0.71	11	11	11	1	2	2	29.5
				R.YFVTGTDTEVGK.T	1371.69	0.59	0	0.75	1/1/6e+05/5e+04/4e+05/3e+04	0/0/0e+00/3e+02/0e+00/6e+02	0/1/0e+00/7e+04/0e+00/5e+04	0.55	0.62	0.71	11	11	11	1	2	6	29.6
				K.TVASCALLQAAK.A	1287.72	0.49	0	0	1/1/1e+06/6e+04/8e+05/3e+04	0/0/0e+00/8e+03/0e+00/2e+03	0/0/0e+00/1e+03/0e+00/3e+03	0.55	0.62	0.71	11	11	11	1	2	5	29.7
				R.HAEYMTTLTR.M	1249.61	0.74	0	0	1/1/4e+05/2e+04/3e+05/2e+04	0/0/0e+00/0e+00/0e+00/9e+01	0/0/0e+00/1e+04/0e+00/1e+05	0.55	0.62	0.71	11	11	11	1	2	6	29.8
				R.NSSLQLDYATVNPYTFAEPTSPHIISAQEGRPIESLVMSAGLR.A	4689.37	0	0	0.53	0/0/0e+00/2e+03/0e+00/2e+03	0/0/0e+00/4e+03/0e+00/6e+03	1/1/3e+06/2e+04/1e+06/1e+04	0.55	0.62	0.71	11	11	11	1	3	4	29.9
				R.NSSLQLDYATVNPYTFAEPTSPHIISAQEGRPIESLVMSAGLR.A	4689.37	0	0	0.73	0/0/0e+00/1e+03/0e+00/5e+02	0/0/0e+00/3e+03/0e+00/0e+00	1/1/3e+06/2e+04/3e+06/9e+03	0.55	0.62	0.71	11	11	11	1	4	5	29.10
				R.NSSLQLDYATVNPYTFAEPTSPHIISAQEGRPIESLVMSAGLR.A	4689.37	0.63	0	0	1/1/3e+06/2e+04/2e+06/1e+04	0/0/0e+00/8e+02/0e+00/0e+00	0/0/0e+00/4e+02/0e+00/0e+00	0.55	0.62	0.71	11	11	11	1	4	6	29.11
				R.NSDALALQR.N	1014.55	0	0	0	1/0/0e+00/8e+03/0e+00/2e+03	0/0/0e+00/0e+00/0e+00/0e+00	0/0/0e+00/0e+00/0e+00/8e+01	0.55	0.62	0.71	11	11	11	1	1	3	29.12
				R.YFVTGTDTEVGK.T	1371.69	0	0	0	0/0/0e+00/7e+03/0e+00/6e+03	1/1/1e+05/2e+04/2e+05/2e+04	0/1/0e+00/5e+03/0e+00/3e+03	0.55	0.62	0.71	11	11	11	1	2	3	29.13
30	P03817	mioC Protein MioC	mioC			0.48	0.84	0.62	0.06	0.09	0.14	0.49	0.84	0.61	7	7	7	1	23	23456
				R.FGAIGIGSR.E	904.513	0.55	0.9	0	1/1/3e+06/3e+05/1e+06/2e+05	0/1/0e+00/1e+05/0e+00/1e+05	0/0/0e+00/3e+03/0e+00/6e+03	0.49	0.84	0.61	7	7	7	1	2	5	30.1
				K.INILDHDIPEDPAEEWLGSWVNLLK.-	2972.54	0	0	0.47	0/1/0e+00/1e+04/0e+00/1e+04	0/0/0e+00/2e+04/0e+00/7e+03	1/1/5e+06/3e+04/3e+06/1e+04	0.49	0.84	0.61	7	7	7	1	3	5	30.2
				R.EYDTFCGAIDKLEAELK.N	2086.04	0.43	0	0	1/1/9e+05/1e+05/3e+05/5e+04	0/0/6e+05/1e+05/2e+05/9e+04	0/0/0e+00/3e+04/0e+00/3e+05	0.49	0.84	0.61	7	7	7	1	3	3	30.3
				R.EYDTFCGAIDKLEAELK.N	2086.04	0.48	0	0	1/1/0e+00/7e+04/3e+05/6e+04	0/2/0e+00/3e+04/0e+00/3e+04	0/0/0e+00/5e+04/0e+00/7e+04	0.49	0.84	0.61	7	7	7	1	3	4	30.4
				R.EYDTFCGAIDKLEAELK.N	2086.04	0	0	0.62	0/0/0e+00/1e+05/0e+00/6e+04	0/0/0e+00/9e+03/0e+00/6e+04	1/1/9e+05/1e+05/6e+05/1e+05	0.49	0.84	0.61	7	7	7	1	3	6	30.5
				R.FGAIGIGSR.E	904.513	0	0	0.75	0/1/0e+00/5e+04/0e+00/4e+04	0/0/0e+00/4e+04/0e+00/2e+04	1/1/1e+06/1e+05/7e+05/5e+04	0.49	0.84	0.61	7	7	7	1	2	2	30.6
				R.FGAIGIGSR.E	904.513	0	0.77	0	0/0/0e+00/9e+04/0e+00/1e+05	1/1/2e+06/1e+05/1e+06/1e+05	0/1/0e+00/3e+04/0e+00/3e+04	0.49	0.84	0.61	7	7	7	1	2	6	30.7
				R.EYDTFCGAIDKLEAELK.N	2086.04	0	0	0	0/0/0e+00/1e+05/0e+00/1e+04	0/0/0e+00/6e+02/0e+00/6e+03	0/0/4e+05/2e+04/0e+00/1e+04	0.49	0.84	0.61	7	7	7	1	2	6	30.8
31	Reverse_P33924	yejO Putative uncharacterized outer membrane protein Ye	yejO			0	0.55	0.64	0	0	0	NaN	0.55	0.64	1	1	1	1	2	4
				K.IHQEGGPNIK.T	1147.63	0	0.55	0.64	0/0/0e+00/1e+04/0e+00/2e+03	0/0/0e+00/4e+04/0e+00/4e+04	0/1/0e+00/9e+04/0e+00/1e+05	NaN	0.55	0.64	1	1	1	1	2	4	31.1
				R.GLDYVANAQVKTGTDK.G	1762.95	0	0	0	0/0/0e+00/5e+03/1e+05/9e+03	0/0/0e+00/0e+00/0e+00/2e+02	0/0/0e+00/2e+02/0e+00/2e+02	NaN	0.55	0.64	1	1	1	1	2	3	31.2
32	P0C0L2	osmC Peroxiredoxin OsmC	osmC			0.55	0.58	0.65	1.4	0.3	0.29	0.92	0.76	0.77	26	26	26	1	23	12356
				K.VDAGFAITK.I	976.559	0.55	1.19	1.29	1/1/4e+06/2e+05/2e+06/2e+05	0/1/0e+00/2e+05/0e+00/4e+04	0/1/0e+00/3e+04/0e+00/2e+04	0.92	0.76	0.77	26	26	26	1	2	5	32.1
				K.AGCPVSQVLK.A	1113.62	0.68	0	0.84	0/1/0e+00/3e+04/0e+00/2e+04	0/0/0e+00/5e+03/0e+00/1e+02	1/1/3e+06/3e+05/3e+06/2e+05	0.92	0.76	0.77	26	26	26	1	2	1	32.2
				K.AGCPVSQVLK.A	1113.62	0.77	0	1.01	1/1/2e+06/1e+05/2e+06/9e+04	0/0/0e+00/3e+02/0e+00/1e+02	1/1/2e+06/1e+05/3e+06/1e+05	0.92	0.76	0.77	26	26	26	1	2	6	32.3
				K.GTVSTESGVLNQQPYGFNTR.F	2183.07	0	0.58	0.51	0/0/0e+00/2e+02/0e+00/0e+00	1/1/3e+06/3e+05/2e+06/2e+05	0/1/0e+00/4e+04/0e+00/2e+04	0.92	0.76	0.77	26	26	26	1	2	2	32.4
				K.GTVSTESGVLNQQPYGFNTR.F	2183.07	0.53	0	0.61	0/1/0e+00/8e+04/0e+00/4e+04	0/0/0e+00/0e+00/0e+00/1e+02	1/1/6e+06/3e+05/3e+06/2e+05	0.92	0.76	0.77	26	26	26	1	2	6	32.5
				K.SEVAVPGIDASTFDGIIQK.A	2003.07	0	0.57	0.55	0/0/0e+00/1e+04/0e+00/2e+03	1/1/4e+06/6e+05/2e+06/4e+05	0/1/0e+00/8e+04/0e+00/3e+04	0.92	0.76	0.77	26	26	26	1	2	2	32.6
				K.SEVAVPGIDASTFDGIIQK.A	2003.07	0.53	0	0.58	0/1/0e+00/2e+05/0e+00/1e+05	0/0/0e+00/7e+02/0e+00/2e+02	1/1/4e+06/5e+05/2e+06/3e+05	0.92	0.76	0.77	26	26	26	1	2	6	32.7
				K.SEVAVPGIDASTFDGIIQK.A	2003.07	0.53	0	0.65	0/1/0e+00/1e+05/0e+00/5e+04	0/0/0e+00/6e+03/0e+00/5e+03	1/1/1e+06/6e+04/1e+06/3e+04	0.92	0.76	0.77	26	26	26	1	3	6	32.8
				K.VDAGFAITK.I	976.559	5.98	0	1.52	0/1/0e+00/1e+05/0e+00/3e+05	1/0/4e+05/4e+05/5e+05/3e+05	0/1/0e+00/1e+06/0e+00/2e+06	0.92	0.76	0.77	26	26	26	1	2	2	32.9
				R.GKGTVSTESGVLNQQPYGFNTR.F	2396.22	0.59	0	0.68	1/1/5e+05/6e+04/3e+05/3e+04	0/0/0e+00/9e+01/0e+00/0e+00	0/1/0e+00/4e+04/0e+00/2e+04	0.92	0.76	0.77	26	26	26	1	2	6	32.10
				R.GKGTVSTESGVLNQQPYGFNTR.F	2396.22	0.25	0	0.6	1/1/7e+06/4e+05/2e+06/7e+04	0/0/0e+00/2e+03/0e+00/2e+02	1/1/4e+06/4e+05/3e+06/3e+05	0.92	0.76	0.77	26	26	26	1	3	1	32.11
				R.GKGTVSTESGVLNQQPYGFNTR.F	2396.22	0	0.59	0.65	0/0/0e+00/1e+05/0e+00/5e+03	1/1/3e+06/1e+05/2e+06/7e+04	1/1/1e+06/4e+04/6e+05/2e+04	0.92	0.76	0.77	26	26	26	1	3	3	32.12
				R.GKGTVSTESGVLNQQPYGFNTR.F	2396.22	0.59	0	0.76	1/1/2e+07/1e+06/9e+06/5e+05	0/0/0e+00/9e+02/0e+00/2e+02	0/1/0e+00/2e+05/0e+00/1e+05	0.92	0.76	0.77	26	26	26	1	3	6	32.13
				K.AEITLDYQLK.S	1248.7	0	0.54	0	0/0/0e+00/2e+05/0e+00/9e+03	1/1/5e+05/7e+05/5e+05/4e+05	0/1/0e+00/4e+05/0e+00/2e+05	0.92	0.76	0.77	26	26	26	1	2	2	32.14
				K.AEITLDYQLK.S	1248.7	0.54	0	0	1/1/1e+06/6e+05/8e+05/3e+05	0/0/0e+00/1e+05/0e+00/6e+04	0/0/0e+00/4e+04/0e+00/3e+04	0.92	0.76	0.77	26	26	26	1	2	3	32.15
				K.AEITLDYQLK.S	1248.7	0	0	0.61	0/1/0e+00/3e+05/0e+00/3e+05	0/1/0e+00/2e+05/0e+00/6e+04	1/1/3e+06/5e+05/2e+06/3e+05	0.92	0.76	0.77	26	26	26	1	2	6	32.16
				K.AGCPVSQVLK.A	1113.62	0	1.22	0	0/0/0e+00/2e+04/0e+00/5e+03	1/1/4e+06/3e+05/6e+06/4e+05	0/0/0e+00/9e+03/0e+00/6e+03	0.92	0.76	0.77	26	26	26	1	2	2	32.17
				K.AGCPVSQVLK.A	1113.62	0	1.2	0	0/0/0e+00/2e+04/0e+00/1e+03	1/1/1e+06/9e+04/2e+06/1e+05	0/0/0e+00/1e+04/0e+00/2e+04	0.92	0.76	0.77	26	26	26	1	2	3	32.18
				K.GTNPEELIGAAHAACFSM.A	1903.86	0.66	0	0	1/1/4e+05/2e+04/3e+05/6e+04	0/0/0e+00/0e+00/0e+00/0e+00	0/0/0e+00/1e+04/0e+00/4e+05	0.92	0.76	0.77	26	26	26	1	2	1	32.19
				K.GTVSTESGVLNQQPYGFNTR.F	2183.07	0	0.58	0	0/0/0e+00/1e+04/0e+00/3e+03	1/1/6e+05/5e+04/3e+05/3e+04	0/0/0e+00/1e+04/0e+00/2e+03	0.92	0.76	0.77	26	26	26	1	2	3	32.20
				K.GTVSTESGVLNQQPYGFNTR.F	2183.07	0.57	0	0	1/1/7e+06/4e+05/4e+06/2e+05	0/0/0e+00/0e+00/0e+00/0e+00	0/0/0e+00/7e+03/0e+00/2e+02	0.92	0.76	0.77	26	26	26	1	2	5	32.21
				K.GTVSTESGVLNQQPYGFNTR.F	2183.07	0.55	0	0	1/1/2e+07/9e+05/1e+07/5e+05	0/0/0e+00/1e+03/0e+00/5e+03	0/0/0e+00/2e+04/0e+00/1e+04	0.92	0.76	0.77	26	26	26	1	3	5	32.22
				K.SEVAVPGIDASTFDGIIQK.A	2003.07	0.55	0	0	1/1/8e+06/9e+05/4e+06/5e+05	0/0/0e+00/2e+03/0e+00/8e+02	0/0/0e+00/6e+03/0e+00/3e+03	0.92	0.76	0.77	26	26	26	1	2	5	32.23
				K.SEVAVPGIDASTFDGIIQK.A	2003.07	0	0.58	0	0/0/0e+00/4e+03/0e+00/3e+03	1/1/5e+06/2e+05/2e+06/1e+05	0/0/0e+00/2e+04/0e+00/8e+03	0.92	0.76	0.77	26	26	26	1	3	2	32.24
				R.GKGTVSTESGVLNQQPYGFNTR.F	2396.22	0	0	0.62	0/0/0e+00/1e+04/0e+00/2e+03	0/0/0e+00/0e+00/0e+00/0e+00	1/1/7e+05/6e+04/4e+05/5e+04	0.92	0.76	0.77	26	26	26	1	2	1	32.25
				R.GKGTVSTESGVLNQQPYGFNTR.F	2396.22	0	0.57	0	0/0/0e+00/4e+03/0e+00/0e+00	1/1/9e+05/6e+04/7e+05/4e+04	0/0/0e+00/0e+00/0e+00/0e+00	0.92	0.76	0.77	26	26	26	1	2	2	32.26
				K.AGCPVSQVLK.A	1113.62	0	0	0	1/0/2e+05/5e+03/2e+05/4e+03	0/0/0e+00/0e+00/0e+00/0e+00	0/0/0e+00/9e+01/0e+00/0e+00	0.92	0.76	0.77	26	26	26	1	1	5	32.27
				K.GQAHWEGDIK.R	1195.6	0	0	0	0/0/0e+00/3e+02/0e+00/2e+03	1/0/2e+05/1e+04/0e+00/1e+04	0/0/0e+00/4e+03/0e+00/9e+03	0.92	0.76	0.77	26	26	26	1	2	1	32.28
				K.GQAHWEGDIK.R	1195.6	0	0	0	0/0/1e+05/3e+04/0e+00/5e+03	0/1/0e+00/2e+04/0e+00/3e+04	0/0/0e+00/0e+00/0e+00/3e+03	0.92	0.76	0.77	26	26	26	1	2	2	32.29
				K.GQAHWEGDIK.R	1195.6	0	0	0	0/0/0e+00/8e+02/0e+00/1e+03	0/0/0e+00/4e+02/0e+00/9e+01	0/0/2e+05/3e+04/0e+00/1e+03	0.92	0.76	0.77	26	26	26	1	2	5	32.30
				K.GQAHWEGDIK.R	1195.6	0	0	0	0/0/0e+00/0e+00/0e+00/1e+03	0/0/0e+00/0e+00/3e+05/2e+04	0/0/0e+00/0e+00/0e+00/3e+02	0.92	0.76	0.77	26	26	26	1	3	1	32.31
				K.GQAHWEGDIKR.G	1351.7	0	0	0	0/0/0e+00/3e+03/0e+00/2e+03	1/0/6e+05/1e+04/5e+05/1e+04	0/1/0e+00/8e+02/0e+00/4e+02	0.92	0.76	0.77	26	26	26	1	2	2	32.32
				K.GQAHWEGDIKR.G	1351.7	0	0	0	1/0/1e+05/2e+03/7e+04/5e+02	0/0/0e+00/4e+01/0e+00/1e+02	0/0/0e+00/6e+01/0e+00/0e+00	0.92	0.76	0.77	26	26	26	1	2	4	32.33
				K.GQAHWEGDIKR.G	1351.7	0	0	0	0/0/0e+00/6e+02/0e+00/6e+03	0/0/0e+00/0e+00/0e+00/0e+00	0/0/0e+00/1e+04/5e+04/1e+04	0.92	0.76	0.77	26	26	26	1	2	5	32.34
				R.GKGTVSTESGVLNQQPYGFNTR.F	2396.22	0	0	0	0/0/0e+00/1e+03/0e+00/0e+00	1/0/3e+05/9e+03/2e+05/4e+03	0/1/0e+00/1e+03/0e+00/2e+02	0.92	0.76	0.77	26	26	26	1	2	3	32.35
33	P27250	ahr Aldehyde reductase Ahr	ahr			0.53	0.62	0.65	0	0	0	0.53	0.62	0.65	2	2	2	1	2	13
				R.VVALGSAAQDK.G	1113.64	0.53	0	0.65	1/1/1e+06/4e+04/3e+05/2e+04	0/0/0e+00/3e+03/0e+00/0e+00	0/1/0e+00/8e+04/0e+00/2e+04	0.53	0.62	0.65	2	2	2	1	2	1	33.1
				R.VVALGSAAQDK.G	1113.64	0	0.62	0	0/0/0e+00/1e+05/0e+00/1e+03	1/1/2e+05/8e+04/1e+05/8e+03	0/0/0e+00/3e+04/0e+00/1e+03	0.53	0.62	0.65	2	2	2	1	2	3	33.2
				K.EQEVLAMGADK.V	1245.63	0	0	0	0/0/0e+00/3e+03/0e+00/4e+02	1/0/2e+05/2e+04/1e+05/3e+04	0/0/0e+00/6e+03/0e+00/4e+04	0.53	0.62	0.65	2	2	2	1	2	1	33.3
				K.LMRFAAR.S	891.511	0	0	0	0/1/0e+00/2e+04/0e+00/2e+04	0/2/0e+00/9e+04/0e+00/1e+05	0/0/1e+05/5e+04/0e+00/1e+04	0.53	0.62	0.65	2	2	2	1	2	3	33.4
				K.VAPTTELFPMSK.I	1375.74	0	0	0	0/0/4e+05/1e+05/2e+05/5e+05	0/0/0e+00/1e+05/0e+00/4e+05	0/0/0e+00/2e+04/0e+00/4e+04	0.53	0.62	0.65	2	2	2	1	2	1	33.5
				R.SVSGSATGTPYELR.K	1451.73	0	0	0	1/0/4e+05/6e+04/4e+05/2e+05	0/0/0e+00/7e+03/0e+00/2e+04	0/0/0e+00/8e+01/0e+00/2e+03	0.53	0.62	0.65	2	2	2	1	2	3	33.6
				R.VGIGWTAR.S	886.503	0	0	0	0/0/0e+00/3e+05/0e+00/1e+04	0/0/1e+05/9e+04/6e+04/7e+03	0/1/0e+00/3e+04/0e+00/2e+03	0.53	0.62	0.65	2	2	2	1	2	6	33.7
				R.VVALGSAAQDK.G	1113.64	0	0	0	0/0/0e+00/8e+04/0e+00/3e+03	0/0/0e+00/1e+05/0e+00/1e+04	0/0/3e+05/1e+05/2e+05/7e+03	0.53	0.62	0.65	2	2	2	1	2	2	33.8
34	P0AGD1	sodC Superoxide dismutase [Cu-Zn]	sodC			0.76	0.65	0.65	0.6	0.05	0.19	0.76	0.65	0.74	6	6	6	1	234	1234
				K.ALMVHVGGDNMSDQPKPLGGGGER.Y	2478.22	1.18	0.7	0.65	1/1/1e+06/5e+04/2e+06/6e+04	0/1/0e+00/7e+04/0e+00/5e+04	1/1/2e+06/6e+04/1e+06/4e+04	0.76	0.65	0.74	6	6	6	1	4	2	34.1
				K.ALMVHVGGDNMSDQPKPLGGGGER.Y	2478.22	0.33	0.6	0.6	0/1/0e+00/8e+04/0e+00/2e+04	1/1/2e+06/7e+04/8e+05/4e+04	0/1/0e+00/3e+04/0e+00/2e+04	0.76	0.65	0.74	6	6	6	1	4	3	34.2
				K.ALMVHVGGDNMSDQPKPLGGGGER.Y	2478.22	0	0	0.79	0/0/0e+00/0e+00/0e+00/3e+02	0/0/0e+00/0e+00/0e+00/0e+00	1/1/4e+05/3e+04/3e+05/2e+04	0.76	0.65	0.74	6	6	6	1	3	1	34.3
				K.ALMVHVGGDNMSDQPKPLGGGGER.Y	2478.22	0	0	0.63	1/0/3e+05/8e+03/4e+05/1e+04	0/0/0e+00/1e+04/0e+00/2e+04	1/1/4e+05/2e+04/2e+05/1e+04	0.76	0.65	0.74	6	6	6	1	3	2	34.4
				K.ASAAESAGGHLDPQNTGK.H	1765.86	0	0.65	0	0/0/0e+00/2e+03/0e+00/0e+00	1/1/3e+05/3e+04/7e+04/2e+04	0/0/0e+00/9e+02/0e+00/8e+02	0.76	0.65	0.74	6	6	6	1	3	1	34.5
				K.GSCQPATK.D	903.448	0	0	1.05	0/0/0e+00/8e+02/0e+00/5e+03	0/0/0e+00/8e+01/0e+00/5e+02	1/1/2e+05/1e+03/2e+05/4e+03	0.76	0.65	0.74	6	6	6	1	2	4	34.6
				K.ASAAESAGGHLDPQNTGK.H	1765.86	0	0	0	0/0/0e+00/4e+02/0e+00/3e+02	0/0/0e+00/6e+02/0e+00/6e+02	0/0/0e+00/0e+00/0e+00/0e+00	0.76	0.65	0.74	6	6	6	1	2	2	34.7
				K.ASAAESAGGHLDPQNTGK.H	1765.86	0	0	0	0/0/1e+05/1e+04/2e+05/4e+03	0/0/0e+00/9e+01/0e+00/2e+02	0/0/0e+00/0e+00/0e+00/0e+00	0.76	0.65	0.74	6	6	6	1	3	3	34.8
				K.ASAAESAGGHLDPQNTGK.H	1765.86	0	0	0	0/0/0e+00/2e+02/0e+00/0e+00	0/0/0e+00/0e+00/0e+00/5e+01	1/0/3e+05/1e+04/1e+05/1e+04	0.76	0.65	0.74	6	6	6	1	3	5	34.9
				K.GLEFSPDLK.A	1060.58	0	0	0	0/0/0e+00/4e+04/0e+00/4e+04	1/0/1e+06/2e+05/3e+05/8e+04	0/0/0e+00/1e+05/0e+00/4e+04	0.76	0.65	0.74	6	6	6	1	2	2	34.10
				R.LKSLDEIK.D	1028.65	0	0	0	0/0/0e+00/1e+05/0e+00/0e+00	0/0/0e+00/9e+03/0e+00/5e+02	0/0/0e+00/2e+04/0e+00/9e+01	0.76	0.65	0.74	6	6	6	1	2	1	34.11
				R.LKSLDEIK.D	1028.65	0	0	0	0/0/0e+00/4e+03/0e+00/1e+02	0/0/0e+00/1e+03/0e+00/0e+00	0/0/7e+04/7e+04/0e+00/0e+00	0.76	0.65	0.74	6	6	6	1	2	2	34.12
				R.LKSLDEIK.D	1028.65	0	0	0	0/0/0e+00/4e+02/0e+00/0e+00	0/0/0e+00/0e+00/0e+00/0e+00	0/0/0e+00/0e+00/0e+00/0e+00	0.76	0.65	0.74	6	6	6	1	2	6	34.13
35	P0AEZ9	moaB Molybdenum cofactor biosynthesis protein B	moaB			0.51	0.57	0.66	0.11	0.11	0.58	0.52	0.55	0.88	20	20	20	1	2	12346
				R.TAWENIIAPQLDAR.T	1624.86	0.54	0.62	0.85	1/1/6e+06/1e+06/3e+06/5e+05	0/1/0e+00/4e+05/0e+00/1e+05	0/1/0e+00/2e+05/0e+00/5e+04	0.52	0.55	0.88	20	20	20	1	2	3	35.1
				K.TLIFAMPGSTK.A	1220.68	0.6	0.72	0	1/1/6e+06/4e+05/4e+06/2e+05	1/1/7e+06/6e+05/5e+06/4e+05	0/0/0e+00/3e+04/0e+00/1e+04	0.52	0.55	0.88	20	20	20	1	2	1	35.2
				K.TLIFAMPGSTK.A	1220.68	0.51	0.39	0	1/1/3e+06/2e+05/2e+06/1e+05	0/1/0e+00/9e+04/0e+00/3e+04	0/0/0e+00/1e+05/0e+00/1e+04	0.52	0.55	0.88	20	20	20	1	2	2	35.3
				M.SQVSTEFIPTR.I	1291.68	0.46	0.57	0	1/1/5e+06/4e+05/3e+06/2e+05	0/1/0e+00/8e+04/0e+00/7e+04	0/0/0e+00/3e+03/0e+00/4e+04	0.52	0.55	0.88	20	20	20	1	2	3	35.4
				R.DSAQEAGHHVVDK.A	1447.71	0.6	0.59	0	0/1/0e+00/8e+03/0e+00/5e+03	1/1/1e+05/1e+04/1e+05/8e+03	0/0/0e+00/1e+03/0e+00/2e+03	0.52	0.55	0.88	20	20	20	1	2	1	35.5
				R.IAILTVSNR.R	1013.62	0.77	0.62	0	1/1/5e+06/2e+05/5e+06/2e+05	1/1/3e+06/3e+05/2e+06/1e+05	0/0/0e+00/2e+04/0e+00/6e+03	0.52	0.55	0.88	20	20	20	1	2	2	35.6
				R.IAILTVSNR.R	1013.62	0	0.38	0.86	0/0/0e+00/1e+05/0e+00/6e+03	0/1/0e+00/8e+04/0e+00/3e+04	1/1/1e+07/7e+05/1e+07/6e+05	0.52	0.55	0.88	20	20	20	1	2	4	35.7
				R.MLSFEEIGTSTLQSR.A	1725.86	0.41	0	2.39	0/1/0e+00/6e+04/0e+00/1e+05	1/0/8e+05/5e+04/6e+05/8e+04	0/1/0e+00/3e+04/0e+00/6e+04	0.52	0.55	0.88	20	20	20	1	2	2	35.8
				R.TAWENIIAPQLDAR.T	1624.86	0	0.46	0.73	0/0/0e+00/6e+05/0e+00/1e+05	1/1/2e+06/3e+05/5e+05/2e+05	1/1/3e+06/3e+05/2e+06/1e+05	0.52	0.55	0.88	20	20	20	1	2	2	35.9
				K.TLIFAMPGSTK.A	1220.68	0	0	0.66	0/0/0e+00/1e+05/0e+00/9e+03	0/0/0e+00/6e+04/0e+00/2e+04	1/1/7e+06/4e+05/5e+06/3e+05	0.52	0.55	0.88	20	20	20	1	2	3	35.10
				M.SQVSTEFIPTR.I	1291.68	0	0	0.61	0/0/0e+00/8e+03/0e+00/9e+04	0/0/0e+00/5e+03/0e+00/1e+03	1/1/3e+05/1e+05/3e+05/1e+05	0.52	0.55	0.88	20	20	20	1	2	1	35.11
				M.SQVSTEFIPTR.I	1291.68	0	0.58	0	0/0/0e+00/7e+03/0e+00/2e+04	1/1/6e+06/5e+05/3e+06/3e+05	0/1/0e+00/6e+03/0e+00/5e+04	0.52	0.55	0.88	20	20	20	1	2	2	35.12
				M.SQVSTEFIPTR.I	1291.68	0.47	0	0	1/1/3e+06/3e+05/1e+06/2e+05	0/0/0e+00/5e+03/0e+00/2e+04	0/0/0e+00/2e+03/0e+00/1e+04	0.52	0.55	0.88	20	20	20	1	2	4	35.13
				M.SQVSTEFIPTR.I	1291.68	0	0	0.62	0/0/0e+00/1e+04/0e+00/5e+04	0/0/0e+00/2e+02/0e+00/0e+00	1/1/7e+06/4e+05/4e+06/3e+05	0.52	0.55	0.88	20	20	20	1	2	6	35.14
				R.DSAQEAGHHVVDK.A	1447.71	0.39	0	0	1/1/3e+05/8e+03/2e+05/3e+03	0/0/0e+00/1e+04/0e+00/1e+04	0/0/0e+00/1e+03/0e+00/6e+02	0.52	0.55	0.88	20	20	20	1	2	2	35.15
				R.DSAQEAGHHVVDK.A	1447.71	0	0	0.59	0/1/0e+00/3e+03/0e+00/8e+02	0/0/0e+00/2e+03/0e+00/5e+02	1/1/2e+05/1e+04/2e+05/6e+03	0.52	0.55	0.88	20	20	20	1	2	4	35.16
				R.EVEGFGEVFR.M	1195.59	0	0.53	0	0/0/0e+00/2e+03/0e+00/4e+03	1/1/8e+05/5e+05/3e+05/2e+05	0/0/0e+00/2e+04/0e+00/2e+04	0.52	0.55	0.88	20	20	20	1	2	2	35.17
				R.EVEGFGEVFR.M	1195.59	0.55	0	0	1/1/2e+06/4e+05/6e+05/2e+05	0/2/0e+00/3e+03/0e+00/4e+03	0/1/0e+00/5e+03/0e+00/3e+03	0.52	0.55	0.88	20	20	20	1	2	4	35.18
				R.MLSFEEIGTSTLQSR.A	1725.86	0.41	0	0	1/1/9e+05/2e+05/4e+05/1e+05	0/2/0e+00/2e+04/0e+00/2e+04	0/1/0e+00/7e+03/0e+00/3e+04	0.52	0.55	0.88	20	20	20	1	2	1	35.19
				R.MLSFEEIGTSTLQSR.A	1725.86	0	0	0.57	0/0/0e+00/3e+04/0e+00/8e+04	1/0/4e+05/4e+04/8e+05/1e+05	1/1/4e+06/2e+05/2e+06/1e+05	0.52	0.55	0.88	20	20	20	1	2	4	35.20
				R.AVAGVANK.T	784.481	0	0	0	1/0/7e+04/3e+03/0e+00/5e+02	0/0/0e+00/4e+02/0e+00/0e+00	0/0/0e+00/1e+02/0e+00/1e+02	0.52	0.55	0.88	20	20	20	1	1	5	35.21
				R.AVAGVANK.T	784.481	0	0	0	0/0/0e+00/0e+00/0e+00/0e+00	0/0/0e+00/0e+00/0e+00/0e+00	0/0/0e+00/0e+00/0e+00/0e+00	0.52	0.55	0.88	20	20	20	1	2	4	35.22
				R.IAILTVSNRR.G	1169.72	0	0	0	0/0/0e+00/8e+03/0e+00/0e+00	0/0/0e+00/6e+03/0e+00/0e+00	0/0/0e+00/8e+04/0e+00/3e+02	0.52	0.55	0.88	20	20	20	1	2	6	35.23
				R.RGEEDDTSGHYLR.D	1561.71	0	0	0	0/0/0e+00/8e+01/0e+00/0e+00	1/0/2e+05/2e+03/8e+04/2e+03	0/0/0e+00/0e+00/0e+00/0e+00	0.52	0.55	0.88	20	20	20	1	2	1	35.24
				R.TAWENIIAPQLDAR.T	1624.86	0	0	0	0/1/0e+00/3e+06/0e+00/3e+05	1/0/3e+05/1e+05/3e+05/2e+05	0/0/0e+00/2e+05/0e+00/2e+04	0.52	0.55	0.88	20	20	20	1	2	4	35.25
36	P0ADS2	zapA Cell division protein ZapA	zapA			0.82	1.01	0.66	0	0	0.42	0.82	1.01	0.66	4	4	4	1	2	124
				R.DALNQAADDLNQR.L	1470.71	0	1.01	0	0/0/0e+00/4e+03/0e+00/2e+03	1/1/1e+06/6e+04/8e+05/7e+04	0/0/0e+00/7e+03/0e+00/3e+04	0.82	1.01	0.66	4	4	4	1	2	1	36.1
				R.DALNQAADDLNQR.L	1470.71	0.82	0	0	1/1/2e+05/5e+04/3e+05/4e+04	0/0/0e+00/3e+04/0e+00/4e+04	0/1/0e+00/4e+02/0e+00/2e+04	0.82	1.01	0.66	4	4	4	1	2	2	36.2
				R.DALNQAADDLNQR.L	1470.71	0	0	0.96	0/0/0e+00/5e+03/0e+00/3e+04	0/0/0e+00/8e+03/0e+00/5e+03	1/1/2e+05/4e+04/2e+05/3e+04	0.82	1.01	0.66	4	4	4	1	2	4	36.3
				R.MLQQTIEQALLEQGR.I	1784.95	0	0	0.36	0/1/0e+00/2e+05/0e+00/1e+05	0/0/0e+00/2e+05/0e+00/1e+05	1/1/2e+06/1e+05/6e+05/7e+04	0.82	1.01	0.66	4	4	4	1	2	2	36.4
				R.MLQQTIEQALLEQGR.I	1784.95	0	0	0	0/0/8e+05/5e+04/0e+00/2e+04	0/0/5e+05/1e+05/0e+00/1e+04	0/0/0e+00/2e+05/0e+00/5e+03	0.82	1.01	0.66	4	4	4	1	2	4	36.5
				R.MLQQTIEQALLEQGR.I	1784.95	0	0	0	0/0/5e+05/4e+04/0e+00/3e+03	0/0/0e+00/3e+04/0e+00/5e+04	0/0/0e+00/3e+05/0e+00/4e+05	0.82	1.01	0.66	4	4	4	1	2	5	36.6
				R.VTNTEQLVFIAALNISYELAQEK.A	2650.43	0	0	0	0/0/0e+00/5e+04/0e+00/4e+03	0/0/0e+00/1e+05/0e+00/9e+03	0/0/0e+00/6e+02/1e+05/1e+04	0.82	1.01	0.66	4	4	4	1	3	4	36.7
37	P76402	yegP UPF0339 protein YegP	yegP			0.6	0.64	0.69	0.02	0.27	0.03	0.6	0.61	0.69	6	6	6	1	23	1345
				K.AANHQIIGSSQMYATAQSR.E	2062.01	0	0.69	0.71	0/0/0e+00/4e+04/0e+00/4e+04	1/1/7e+05/6e+04/5e+05/3e+04	1/1/5e+05/5e+04/3e+05/2e+04	0.6	0.61	0.69	6	6	6	1	3	3	37.1
				K.AANHQIIGSSQMYATAQSR.E	2062.01	0	0.58	0.66	0/0/0e+00/2e+04/0e+00/7e+04	1/1/2e+05/3e+04/8e+04/1e+04	0/1/0e+00/8e+04/0e+00/4e+04	0.6	0.61	0.69	6	6	6	1	3	4	37.2
				K.FYFNLK.A	886.495	0.61	0.26	0	1/1/5e+05/5e+04/4e+05/3e+04	1/1/6e+05/3e+04/1e+05/5e+04	0/0/0e+00/5e+03/0e+00/1e+04	0.6	0.61	0.69	6	6	6	1	2	5	37.3
				K.AANHQIIGSSQMYATAQSR.E	2062.01	0	0	0.69	1/0/1e+05/4e+03/8e+04/2e+03	0/0/0e+00/0e+00/0e+00/0e+00	1/1/2e+05/1e+04/1e+05/7e+03	0.6	0.61	0.69	6	6	6	1	2	1	37.4
				K.AANHQIIGSSQMYATAQSR.E	2062.01	0.58	0	0	1/1/3e+06/2e+05/2e+06/1e+05	0/1/0e+00/2e+04/0e+00/6e+04	0/0/0e+00/2e+05/0e+00/8e+04	0.6	0.61	0.69	6	6	6	1	3	1	37.5
				R.ETGIASVK.A	859.501	0	0.9	0	0/0/0e+00/8e+03/0e+00/2e+04	1/1/1e+06/5e+04/6e+05/4e+04	0/1/0e+00/3e+04/0e+00/1e+04	0.6	0.61	0.69	6	6	6	1	2	1	37.6
				K.AANHQIIGSSQMYATAQSR.E	2062.01	0	0	0	0/0/0e+00/3e+03/0e+00/9e+02	1/0/4e+05/1e+04/5e+05/9e+03	0/0/0e+00/0e+00/0e+00/0e+00	0.6	0.61	0.69	6	6	6	1	2	2	37.7
				K.AGNGETILTSELYTSK.T	1738.9	0	0	0	0/0/0e+00/3e+04/0e+00/3e+03	1/0/7e+05/3e+05/0e+00/1e+04	0/0/0e+00/3e+04/0e+00/3e+04	0.6	0.61	0.69	6	6	6	1	2	2	37.8
				K.AGNGETILTSELYTSK.T	1738.9	0	0	0	1/1/0e+00/6e+04/2e+05/3e+04	0/0/0e+00/4e+04/0e+00/1e+04	0/0/0e+00/1e+04/0e+00/1e+04	0.6	0.61	0.69	6	6	6	1	2	3	37.9
				K.AGNGETILTSELYTSK.T	1738.9	0	0	0	0/1/0e+00/4e+04/0e+00/3e+03	0/1/0e+00/2e+03/0e+00/2e+03	0/0/0e+00/2e+05/0e+00/8e+03	0.6	0.61	0.69	6	6	6	1	2	6	37.10
38	P05793	ilvC Ketol-acid reductoisomerase	ilvC			0.58	0.66	0.69	1.74	0.24	0.3	0.75	0.71	0.76	207	207	207	1	1234	123456
				K.AIPEGAVDNGQLR.D	1366.72	0.58	0.61	0.56	1/1/6e+06/3e+05/3e+06/2e+05	1/1/5e+07/3e+06/4e+07/2e+06	0/1/0e+00/8e+04/0e+00/6e+04	0.75	0.71	0.76	207	207	207	1	2	2	38.1
				K.DGAALGYSHGFNIVEVGEQIRK.D	2416.26	0.69	0.98	0.77	1/1/4e+06/2e+05/3e+06/2e+05	1/1/7e+05/2e+05/2e+06/2e+05	1/1/2e+06/1e+05/2e+06/1e+05	0.75	0.71	0.76	207	207	207	1	4	2	38.2
				K.EIMAPLFQK.H	1131.64	0.56	0.68	0.75	0/1/0e+00/5e+04/0e+00/2e+04	1/1/2e+07/1e+06/2e+07/9e+05	1/1/3e+07/3e+06/2e+07/2e+06	0.75	0.71	0.76	207	207	207	1	2	4	38.3
				K.GVLMIAMVK.A	1016.61	0.26	0.41	1.39	1/1/8e+06/6e+05/2e+06/2e+05	0/1/0e+00/8e+05/0e+00/3e+05	0/1/0e+00/4e+04/0e+00/3e+04	0.75	0.71	0.76	207	207	207	1	2	5	38.4
				K.KVVIVGCGAQGLNQGLNMR.D	2070.13	0.47	0.55	0.67	1/1/1e+07/5e+05/5e+06/2e+05	1/1/4e+06/5e+05/3e+06/3e+05	0/4/0e+00/2e+04/0e+00/9e+03	0.75	0.71	0.76	207	207	207	1	3	5	38.5
				K.LIQFGWETITEALK.Q	1703.95	0.36	0.47	1.11	1/1/3e+07/6e+05/1e+07/2e+05	1/1/2e+07/1e+06/2e+07/5e+05	0/1/0e+00/6e+04/0e+00/4e+04	0.75	0.71	0.76	207	207	207	1	2	1	38.6
				K.LIQFGWETITEALK.Q	1703.95	0.41	0.4	0.62	0/1/0e+00/2e+05/0e+00/8e+04	0/1/0e+00/7e+04/0e+00/2e+04	1/1/7e+07/6e+05/5e+07/4e+05	0.75	0.71	0.76	207	207	207	1	2	2	38.7
				K.LLTWREETGK.T	1287.72	0.49	0.93	1.28	0/1/0e+00/1e+05/0e+00/5e+04	1/1/2e+05/4e+04/0e+00/3e+04	1/1/9e+05/5e+04/1e+06/7e+04	0.75	0.71	0.76	207	207	207	1	2	4	38.8
				K.TAFETAPQYEGK.I	1396.69	0.6	0.72	0.71	0/1/0e+00/3e+06/0e+00/2e+06	1/1/3e+07/2e+06/2e+07/2e+06	0/1/0e+00/3e+04/0e+00/5e+04	0.75	0.71	0.76	207	207	207	1	2	2	38.9
				K.VGTYEELIPQADLVINLTPDK.Q	2384.29	0.76	0.82	0.64	1/1/9e+06/4e+05/6e+06/3e+05	1/1/4e+06/3e+05/3e+06/2e+05	0/1/0e+00/9e+04/0e+00/5e+04	0.75	0.71	0.76	207	207	207	1	2	2	38.10
				K.VGTYEELIPQADLVINLTPDKQHSDVVR.T	3205.71	0.65	1.08	0.84	1/1/3e+06/2e+05/1e+06/1e+05	1/1/7e+06/2e+05/8e+06/2e+05	1/1/6e+05/9e+04/8e+05/7e+04	0.75	0.71	0.76	207	207	207	1	3	2	38.11
				K.VGTYEELIPQADLVINLTPDKQHSDVVR.T	3205.71	0.63	1.06	0.81	0/1/0e+00/2e+06/0e+00/1e+06	1/1/2e+07/2e+06/2e+07/1e+06	0/1/0e+00/5e+05/0e+00/3e+05	0.75	0.71	0.76	207	207	207	1	4	2	38.12
				R.AYALSEQLK.E	1077.61	0.52	0.71	0.68	0/1/0e+00/7e+05/0e+00/3e+05	1/1/1e+07/1e+06/1e+07/9e+05	1/1/2e+07/6e+05/2e+07/4e+05	0.75	0.71	0.76	207	207	207	1	2	2	38.13
				R.AYALSEQLK.E	1077.61	0.52	0.66	0.68	0/1/0e+00/1e+05/0e+00/5e+04	1/1/2e+07/9e+05/1e+07/6e+05	0/1/0e+00/3e+05/0e+00/2e+05	0.75	0.71	0.76	207	207	207	1	2	3	38.14
				R.FMGRDEFADGASYLQGK.K	1947.92	0.17	0.57	0.6	0/1/0e+00/4e+05/0e+00/2e+05	1/1/2e+07/3e+06/2e+07/2e+06	1/1/1e+07/5e+05/8e+06/4e+05	0.75	0.71	0.76	207	207	207	1	3	2	38.15
				R.FMGRDEFADGASYLQGK.K	1947.92	0.7	0.61	0.6	0/1/0e+00/4e+04/0e+00/2e+05	1/1/2e+07/1e+06/1e+07/7e+05	0/1/0e+00/2e+05/0e+00/1e+05	0.75	0.71	0.76	207	207	207	1	3	3	38.16
				R.GFGVPTLIAVHPENDPK.G	1847	0.43	0.47	0.5	0/1/0e+00/6e+04/0e+00/2e+04	0/1/0e+00/2e+05/0e+00/1e+05	1/1/2e+07/2e+06/9e+06/8e+05	0.75	0.71	0.76	207	207	207	1	3	5	38.17
				R.TVQPLMK.D	871.52	0.51	0.87	0.77	0/1/0e+00/9e+05/0e+00/5e+05	0/1/0e+00/7e+05/0e+00/5e+05	1/1/1e+07/8e+05/1e+07/6e+05	0.75	0.71	0.76	207	207	207	1	2	2	38.18
				R.TVQPLMK.D	871.52	0.51	0.68	0.7	0/1/0e+00/4e+05/0e+00/7e+04	1/1/2e+07/1e+06/2e+07/1e+06	0/1/0e+00/2e+05/0e+00/1e+05	0.75	0.71	0.76	207	207	207	1	2	3	38.19
				F.MAELQPGDLGK.A	1213.64	0.64	0.65	0	1/1/4e+07/2e+06/3e+07/2e+06	0/1/0e+00/2e+05/0e+00/2e+05	0/0/0e+00/5e+03/0e+00/5e+04	0.75	0.71	0.76	207	207	207	1	2	3	38.20
				F.MAELQPGDLGK.A	1213.64	0.6	0	0.59	0/1/0e+00/2e+05/0e+00/1e+05	0/0/0e+00/6e+03/0e+00/2e+03	1/1/6e+06/7e+05/5e+06/9e+05	0.75	0.71	0.76	207	207	207	1	2	5	38.21
				K.AIPEGAVDNGQLR.D	1366.72	0.52	0.59	0	0/1/0e+00/4e+06/0e+00/2e+06	1/1/3e+06/3e+05/2e+06/2e+05	0/1/0e+00/2e+04/0e+00/1e+04	0.75	0.71	0.76	207	207	207	1	2	3	38.22
				K.AIPEGAVDNGQLR.D	1366.72	0.39	0	0.64	1/1/2e+06/2e+05/0e+00/7e+04	0/0/0e+00/0e+00/0e+00/1e+03	1/1/3e+07/2e+06/2e+07/1e+06	0.75	0.71	0.76	207	207	207	1	2	5	38.23
				K.AWAAATGGHR.A	1024.52	0.44	0	0.16	1/1/9e+06/6e+05/3e+06/2e+05	0/0/0e+00/7e+04/0e+00/4e+05	0/1/0e+00/7e+04/0e+00/2e+04	0.75	0.71	0.76	207	207	207	1	2	1	38.24
				K.AWAAATGGHR.A	1024.52	0	0.57	1.97	0/0/0e+00/8e+04/0e+00/2e+04	1/1/9e+06/3e+05/5e+06/1e+05	1/1/8e+05/4e+04/1e+06/7e+04	0.75	0.71	0.76	207	207	207	1	2	4	38.25
				K.AWAAATGGHR.A	1024.52	0	0.55	0.81	0/0/0e+00/1e+04/0e+00/1e+04	0/1/0e+00/6e+04/0e+00/3e+04	1/1/6e+06/3e+05/4e+06/2e+05	0.75	0.71	0.76	207	207	207	1	2	5	38.26
				K.DGAALGYSHGFNIVEVGEQIR.K	2260.13	0	0.8	0.61	0/0/0e+00/4e+02/0e+00/4e+03	1/1/8e+05/2e+05/4e+05/2e+05	0/1/0e+00/4e+04/0e+00/2e+04	0.75	0.71	0.76	207	207	207	1	2	2	38.27
				K.DGAALGYSHGFNIVEVGEQIR.K	2260.13	0.73	0	0.62	0/1/0e+00/8e+04/0e+00/6e+04	0/0/0e+00/1e+04/0e+00/0e+00	1/1/3e+06/3e+05/2e+06/2e+05	0.75	0.71	0.76	207	207	207	1	2	6	38.28
				K.DGAALGYSHGFNIVEVGEQIR.K	2260.13	0	0.76	0.61	0/0/0e+00/9e+04/0e+00/5e+04	0/1/0e+00/3e+04/0e+00/4e+04	1/1/1e+07/7e+05/7e+06/4e+05	0.75	0.71	0.76	207	207	207	1	3	1	38.29
				K.DGAALGYSHGFNIVEVGEQIR.K	2260.13	0	0.84	0.63	0/0/0e+00/2e+04/0e+00/2e+04	1/1/2e+06/1e+06/2e+06/9e+05	0/1/0e+00/4e+05/0e+00/1e+05	0.75	0.71	0.76	207	207	207	1	3	2	38.30
				K.DGAALGYSHGFNIVEVGEQIR.K	2260.13	0.73	0.75	0	1/1/2e+07/2e+06/1e+07/1e+06	0/1/0e+00/1e+05/0e+00/3e+04	0/1/0e+00/2e+04/0e+00/3e+04	0.75	0.71	0.76	207	207	207	1	3	5	38.31
				K.DGAALGYSHGFNIVEVGEQIRK.D	2416.26	0.93	0	0.59	0/1/0e+00/4e+04/0e+00/7e+04	0/0/0e+00/1e+04/0e+00/1e+03	1/1/4e+06/6e+05/4e+06/4e+05	0.75	0.71	0.76	207	207	207	1	3	1	38.32
				K.DITVVMVAPK.C	1127.66	0.51	0.72	0	0/1/0e+00/3e+05/0e+00/1e+05	1/1/3e+07/2e+06/2e+07/1e+06	0/0/0e+00/1e+04/0e+00/2e+05	0.75	0.71	0.76	207	207	207	1	2	3	38.33
				K.DITVVMVAPK.C	1127.66	0	0.67	0.7	0/0/0e+00/4e+04/0e+00/1e+04	1/1/9e+06/9e+05/8e+06/6e+05	1/1/3e+07/2e+06/2e+07/1e+06	0.75	0.71	0.76	207	207	207	1	2	4	38.34
				K.EIMAPLFQK.H	1131.64	0	0.63	0.72	0/0/0e+00/3e+02/0e+00/0e+00	0/1/0e+00/1e+04/0e+00/1e+04	1/1/2e+05/5e+04/1e+05/4e+04	0.75	0.71	0.76	207	207	207	1	1	4	38.35
				K.EIMAPLFQK.H	1131.64	0.56	0.71	0	1/1/7e+06/4e+05/4e+06/2e+05	1/1/2e+07/2e+06/1e+07/2e+06	0/0/0e+00/7e+03/0e+00/7e+03	0.75	0.71	0.76	207	207	207	1	2	3	38.36
				K.EIMAPLFQK.H	1131.64	0	0.65	0.72	0/0/0e+00/1e+04/0e+00/6e+04	0/1/0e+00/1e+05/0e+00/9e+04	1/1/4e+07/3e+06/3e+07/2e+06	0.75	0.71	0.76	207	207	207	1	2	5	38.37
				K.GVLMIAMVK.A	1016.61	0.23	0	0.7	0/1/0e+00/5e+04/0e+00/1e+04	0/0/0e+00/5e+03/0e+00/4e+03	1/1/7e+05/1e+05/5e+05/8e+04	0.75	0.71	0.76	207	207	207	1	2	1	38.38
				K.GVLMIAMVK.A	1016.61	1.28	2.09	0	1/1/3e+06/4e+05/4e+06/6e+05	0/1/0e+00/2e+05/0e+00/3e+05	0/0/0e+00/2e+04/0e+00/2e+05	0.75	0.71	0.76	207	207	207	1	2	4	38.39
				K.GVLMIAMVK.A	1016.61	0.15	0.39	0	0/1/0e+00/3e+05/0e+00/5e+04	1/1/6e+06/4e+05/3e+06/2e+05	0/0/0e+00/2e+04/0e+00/0e+00	0.75	0.71	0.76	207	207	207	1	2	6	38.40
				K.IGEQEYFDK.G	1183.58	0	0.88	0.68	0/1/0e+00/3e+02/0e+00/8e+03	1/1/2e+07/1e+06/2e+07/1e+06	0/1/0e+00/8e+04/0e+00/5e+04	0.75	0.71	0.76	207	207	207	1	2	1	38.41
				K.IGEQEYFDK.G	1183.58	0.82	0.85	0	1/1/2e+07/1e+06/1e+07/1e+06	0/1/0e+00/7e+05/0e+00/6e+05	0/0/0e+00/1e+04/0e+00/1e+04	0.75	0.71	0.76	207	207	207	1	2	2	38.42
				K.IGEQEYFDKGVLMIAMVK.A	2155.15	0	1.06	0.89	0/0/0e+00/5e+04/0e+00/8e+04	0/1/0e+00/1e+05/0e+00/2e+05	1/1/3e+06/2e+05/3e+06/3e+05	0.75	0.71	0.76	207	207	207	1	3	4	38.43
				K.IGEQEYFDKGVLMIAMVK.A	2155.15	0	1.18	1.01	0/0/0e+00/4e+04/0e+00/4e+05	0/1/0e+00/7e+04/0e+00/8e+04	1/1/2e+06/3e+05/2e+06/3e+05	0.75	0.71	0.76	207	207	207	1	3	5	38.44
				K.KVVIVGCGAQGLNQGLNMR.D	2070.13	0.44	0.51	0	0/1/0e+00/5e+04/0e+00/2e+04	1/1/7e+05/6e+04/2e+05/3e+04	0/0/0e+00/2e+03/0e+00/0e+00	0.75	0.71	0.76	207	207	207	1	2	5	38.45
				K.KVVIVGCGAQGLNQGLNMR.D	2070.13	0.44	0.62	0	1/1/2e+07/1e+06/6e+06/5e+05	0/2/0e+00/1e+05/0e+00/8e+04	0/1/0e+00/6e+04/0e+00/4e+04	0.75	0.71	0.76	207	207	207	1	3	4	38.46
				K.LIQFGWETITEALK.Q	1703.95	1.13	0	0.62	0/1/0e+00/3e+04/0e+00/2e+04	0/2/0e+00/1e+04/0e+00/9e+03	1/1/2e+07/1e+05/1e+07/8e+04	0.75	0.71	0.76	207	207	207	1	2	4	38.47
				K.LVEEGTDPAYAEK.L	1476.73	0.62	0.56	0	1/1/1e+07/4e+05/6e+06/2e+05	1/1/2e+07/2e+06/7e+06/1e+06	0/0/0e+00/2e+04/0e+00/6e+04	0.75	0.71	0.76	207	207	207	1	2	1	38.48
				K.LVEEGTDPAYAEK.L	1476.73	0.65	0.64	0	1/1/2e+07/1e+06/2e+07/7e+05	0/1/0e+00/2e+05/0e+00/3e+05	0/0/0e+00/4e+03/0e+00/2e+03	0.75	0.71	0.76	207	207	207	1	2	2	38.49
				K.LVEEGTDPAYAEK.L	1476.73	0.83	0	0.56	0/1/0e+00/3e+04/0e+00/1e+05	0/0/0e+00/1e+03/0e+00/2e+02	1/1/2e+07/1e+06/1e+07/7e+05	0.75	0.71	0.76	207	207	207	1	2	4	38.50
				K.LVEEGTDPAYAEK.L	1476.73	0	0.54	0.61	0/0/0e+00/4e+02/0e+00/6e+03	1/1/8e+05/5e+04/5e+05/3e+04	0/1/0e+00/1e+05/0e+00/1e+05	0.75	0.71	0.76	207	207	207	1	2	6	38.51
				K.QGGITLMMDR.L	1148.57	0.47	0	0.64	1/1/3e+05/3e+04/1e+05/1e+04	0/0/0e+00/0e+00/0e+00/0e+00	1/1/7e+05/5e+04/6e+05/3e+04	0.75	0.71	0.76	207	207	207	1	1	1	38.52
				K.QGGITLMMDR.L	1148.57	0	0.73	0.54	0/0/0e+00/6e+03/0e+00/2e+03	1/1/1e+06/4e+04/1e+06/4e+04	1/1/1e+05/5e+03/8e+04/3e+03	0.75	0.71	0.76	207	207	207	1	1	2	38.53
				K.QGGITLMMDR.L	1148.57	0.56	0	0.67	1/1/2e+07/2e+06/1e+07/1e+06	0/1/0e+00/8e+03/0e+00/2e+04	1/1/2e+07/2e+06/9e+06/1e+06	0.75	0.71	0.76	207	207	207	1	2	1	38.54
				K.QGGITLMMDR.L	1148.57	0.58	0.76	0	0/1/0e+00/7e+05/0e+00/4e+05	1/1/2e+07/2e+06/1e+07/1e+06	0/0/0e+00/5e+03/0e+00/1e+04	0.75	0.71	0.76	207	207	207	1	2	2	38.55
				K.QGGITLMMDR.L	1148.57	0.7	0	0.75	1/1/2e+07/2e+06/1e+07/1e+06	0/0/0e+00/5e+03/0e+00/3e+03	0/1/0e+00/4e+05/0e+00/3e+05	0.75	0.71	0.76	207	207	207	1	2	6	38.56
				K.QHSDVVR.T	867.456	0.57	1	0	1/1/3e+05/6e+03/3e+05/7e+03	0/3/0e+00/5e+04/0e+00/9e+04	0/0/0e+00/1e+03/0e+00/4e+03	0.75	0.71	0.76	207	207	207	1	2	1	38.57
				K.TAFETAPQYEGK.I	1396.69	0.58	0.71	0	1/1/3e+07/2e+06/2e+07/1e+06	1/1/3e+06/2e+05/2e+06/1e+05	0/0/0e+00/5e+03/0e+00/3e+04	0.75	0.71	0.76	207	207	207	1	2	3	38.58
				K.TAFETAPQYEGK.I	1396.69	0.61	0	0.96	1/1/2e+06/5e+05/2e+06/3e+05	0/0/0e+00/1e+04/0e+00/9e+03	0/1/0e+00/2e+04/0e+00/1e+04	0.75	0.71	0.76	207	207	207	1	2	4	38.59
				K.TAFETAPQYEGK.I	1396.69	0.67	0	0.71	0/2/0e+00/1e+05/0e+00/9e+04	0/0/0e+00/2e+03/0e+00/1e+03	1/1/2e+07/3e+06/1e+07/2e+06	0.75	0.71	0.76	207	207	207	1	2	5	38.60
				K.TAFETAPQYEGK.I	1396.69	0.71	0	0.74	0/1/0e+00/1e+04/0e+00/1e+04	0/0/0e+00/1e+03/0e+00/1e+04	1/1/8e+06/9e+05/7e+06/7e+05	0.75	0.71	0.76	207	207	207	1	2	6	38.61
				K.VGTYEELIPQADLVINLTPDK.Q	2384.29	0.91	0	0.6	0/1/0e+00/3e+05/0e+00/3e+05	0/0/0e+00/3e+03/0e+00/1e+03	1/1/7e+06/4e+05/4e+06/2e+05	0.75	0.71	0.76	207	207	207	1	2	1	38.62
				K.VGTYEELIPQADLVINLTPDK.Q	2384.29	0.93	0	0.61	1/1/9e+06/5e+05/8e+06/5e+05	0/1/0e+00/2e+04/0e+00/1e+04	0/1/0e+00/5e+05/0e+00/3e+05	0.75	0.71	0.76	207	207	207	1	3	1	38.63
				K.VGTYEELIPQADLVINLTPDKQHSDVVR.T	3205.71	0.89	0	0.86	0/1/0e+00/1e+05/0e+00/9e+04	0/0/0e+00/4e+02/0e+00/5e+02	1/1/5e+06/4e+05/5e+06/3e+05	0.75	0.71	0.76	207	207	207	1	3	1	38.64
				K.VGTYEELIPQADLVINLTPDKQHSDVVR.T	3205.71	0.76	0	0.85	1/1/2e+07/2e+06/2e+07/9e+05	0/1/0e+00/6e+03/0e+00/7e+03	1/1/2e+07/1e+06/1e+07/8e+05	0.75	0.71	0.76	207	207	207	1	4	1	38.65
				K.VGTYEELIPQADLVINLTPDKQHSDVVR.T	3205.71	0.6	0.83	0	1/1/3e+06/4e+05/2e+06/1e+05	0/1/0e+00/8e+05/0e+00/5e+05	0/0/0e+00/3e+05/0e+00/1e+05	0.75	0.71	0.76	207	207	207	1	4	3	38.66
				K.VVIVGCGAQGLNQGLNMR.D	1914	0.49	0.77	0	1/1/2e+07/1e+06/1e+07/5e+05	0/1/0e+00/3e+05/0e+00/3e+05	0/1/0e+00/7e+04/0e+00/7e+04	0.75	0.71	0.76	207	207	207	1	2	4	38.67
				K.VVIVGCGAQGLNQGLNMR.D	1914	0.47	0.49	0	1/1/7e+06/3e+05/2e+06/2e+05	1/1/1e+07/6e+05/6e+06/3e+05	0/1/0e+00/4e+04/0e+00/2e+04	0.75	0.71	0.76	207	207	207	1	2	5	38.68
				K.VVIVGCGAQGLNQGLNMR.D	1914	0.48	0.34	0	0/1/0e+00/6e+04/0e+00/4e+04	1/1/7e+06/4e+05/2e+06/1e+05	0/1/0e+00/2e+05/0e+00/3e+05	0.75	0.71	0.76	207	207	207	1	2	6	38.69
				K.VVIVGCGAQGLNQGLNMR.D	1914	0	0.4	0.55	0/0/0e+00/3e+04/0e+00/8e+04	0/1/0e+00/9e+04/0e+00/4e+04	1/1/9e+06/9e+05/5e+06/6e+05	0.75	0.71	0.76	207	207	207	1	3	1	38.70
				K.VVIVGCGAQGLNQGLNMR.D	1914	0.51	0.78	0	1/1/3e+07/2e+06/2e+07/1e+06	0/1/0e+00/5e+05/0e+00/8e+05	0/1/0e+00/9e+04/0e+00/5e+05	0.75	0.71	0.76	207	207	207	1	3	4	38.71
				K.VVIVGCGAQGLNQGLNMR.D	1914	0.47	0.51	0	0/1/0e+00/7e+05/0e+00/9e+05	1/1/1e+07/1e+06/7e+06/8e+05	0/0/0e+00/3e+04/0e+00/2e+04	0.75	0.71	0.76	207	207	207	1	3	5	38.72
				K.VVIVGCGAQGLNQGLNMR.D	1914	0.62	0.34	0	0/1/0e+00/2e+05/0e+00/3e+05	1/1/6e+06/9e+05/3e+06/3e+05	0/2/0e+00/7e+04/0e+00/2e+05	0.75	0.71	0.76	207	207	207	1	3	6	38.73
				M.ANYFNTLNLR.Q	1252.66	0.5	0.66	0	1/1/1e+06/7e+04/7e+05/4e+04	0/1/0e+00/4e+04/0e+00/2e+04	0/0/0e+00/1e+02/0e+00/0e+00	0.75	0.71	0.76	207	207	207	1	1	4	38.74
				M.ANYFNTLNLR.Q	1252.66	0.58	0.69	0	1/1/1e+07/3e+06/9e+06/2e+06	0/1/0e+00/4e+06/0e+00/2e+06	0/0/0e+00/7e+04/0e+00/6e+04	0.75	0.71	0.76	207	207	207	1	2	4	38.75
				M.ANYFNTLNLR.Q	1252.66	0.55	0.67	0	0/1/0e+00/1e+06/0e+00/5e+05	1/1/2e+07/3e+06/2e+07/2e+06	0/0/0e+00/4e+05/0e+00/5e+04	0.75	0.71	0.76	207	207	207	1	2	5	38.76
				R.AGVLESSFVAEVK.S	1390.77	0.68	0	0.82	1/1/1e+06/2e+05/1e+06/2e+05	0/0/0e+00/4e+04/0e+00/8e+04	1/1/1e+06/9e+05/1e+06/8e+05	0.75	0.71	0.76	207	207	207	1	2	6	38.77
				R.AYALSEQLK.E	1077.61	0.6	0	0.69	1/1/1e+05/4e+04/1e+05/3e+04	0/0/0e+00/0e+00/0e+00/0e+00	0/1/0e+00/1e+05/0e+00/6e+04	0.75	0.71	0.76	207	207	207	1	1	1	38.78
				R.AYALSEQLK.E	1077.61	0.47	0.66	0	0/2/0e+00/3e+04/0e+00/1e+04	1/1/1e+06/7e+04/5e+05/4e+04	0/0/0e+00/1e+02/0e+00/0e+00	0.75	0.71	0.76	207	207	207	1	1	2	38.79
				R.AYALSEQLK.E	1077.61	0.66	0	0.73	1/1/5e+07/2e+06/3e+07/2e+06	0/1/0e+00/1e+05/0e+00/9e+04	1/1/3e+07/2e+06/3e+07/1e+06	0.75	0.71	0.76	207	207	207	1	2	1	38.80
				R.AYALSEQLK.E	1077.61	0.65	0	2.65	1/1/5e+07/3e+06/3e+07/2e+06	0/1/0e+00/5e+04/0e+00/4e+04	0/1/0e+00/4e+04/0e+00/6e+04	0.75	0.71	0.76	207	207	207	1	2	6	38.81
				R.DEFADGASYLQGK.K	1455.69	0	0.61	0.92	0/0/0e+00/3e+04/0e+00/1e+05	1/1/1e+07/1e+06/7e+06/6e+05	0/1/0e+00/8e+04/0e+00/1e+05	0.75	0.71	0.76	207	207	207	1	2	1	38.82
				R.DEFADGASYLQGK.K	1455.69	0.71	0.66	0	1/1/1e+07/1e+06/8e+06/7e+05	0/1/0e+00/8e+05/0e+00/7e+05	0/0/0e+00/9e+03/0e+00/1e+04	0.75	0.71	0.76	207	207	207	1	2	2	38.83
				R.DEFADGASYLQGK.K	1455.69	0.72	0.6	0	1/1/1e+07/7e+05/7e+06/6e+05	0/1/0e+00/7e+04/0e+00/7e+04	0/0/0e+00/5e+03/0e+00/3e+03	0.75	0.71	0.76	207	207	207	1	2	3	38.84
				R.DEFADGASYLQGK.K	1455.69	0.83	0	0.63	0/1/0e+00/2e+04/0e+00/1e+05	0/1/0e+00/5e+02/0e+00/1e+03	1/1/2e+07/1e+06/1e+07/7e+05	0.75	0.71	0.76	207	207	207	1	2	5	38.85
				R.DSGLDISYALR.K	1236.63	0.59	0.62	0	1/1/1e+07/2e+06/1e+07/9e+05	0/1/0e+00/4e+05/0e+00/3e+05	0/0/0e+00/6e+04/0e+00/2e+04	0.75	0.71	0.76	207	207	207	1	2	3	38.86
				R.DSGLDISYALRK.E	1392.76	0.28	0	0.96	0/1/0e+00/2e+05/0e+00/6e+04	0/1/0e+00/5e+03/0e+00/6e+03	1/1/9e+05/1e+05/9e+05/9e+04	0.75	0.71	0.76	207	207	207	1	3	1	38.87
				R.DSGLDISYALRK.E	1392.76	0	0.97	0.93	0/0/0e+00/8e+04/0e+00/2e+04	1/1/2e+06/1e+05/3e+06/1e+05	1/1/2e+05/2e+04/2e+05/3e+04	0.75	0.71	0.76	207	207	207	1	3	2	38.88
				R.DSGLDISYALRK.E	1392.76	0.44	0	0.97	1/1/1e+06/5e+05/5e+05/2e+05	0/0/0e+00/4e+02/0e+00/7e+03	0/1/0e+00/4e+04/0e+00/4e+04	0.75	0.71	0.76	207	207	207	1	3	6	38.89
				R.DVNEAIR.S	843.445	0.52	0.55	0	1/1/3e+05/2e+05/7e+04/1e+05	0/1/0e+00/1e+05/0e+00/8e+04	0/0/0e+00/9e+01/0e+00/5e+02	0.75	0.71	0.76	207	207	207	1	1	2	38.90
				R.DVNEAIR.S	843.445	0.56	0.62	0	1/1/2e+07/1e+06/1e+07/8e+05	0/2/0e+00/5e+05/0e+00/6e+05	0/0/0e+00/4e+03/0e+00/4e+04	0.75	0.71	0.76	207	207	207	1	2	2	38.91
				R.FMGRDEFADGASYLQGK.K	1947.92	0.22	0	0.56	1/1/2e+06/2e+05/5e+05/5e+04	0/0/0e+00/5e+03/0e+00/6e+03	0/1/0e+00/2e+05/0e+00/1e+05	0.75	0.71	0.76	207	207	207	1	2	1	38.92
				R.FMGRDEFADGASYLQGK.K	1947.92	0.56	0	0.66	1/1/3e+06/5e+05/1e+06/3e+05	0/0/0e+00/8e+03/0e+00/0e+00	0/1/0e+00/2e+05/0e+00/2e+05	0.75	0.71	0.76	207	207	207	1	2	6	38.93
				R.FMGRDEFADGASYLQGK.K	1947.92	0.22	0	0.61	1/1/3e+07/2e+06/8e+06/5e+05	0/0/0e+00/2e+04/0e+00/7e+04	1/1/3e+07/2e+06/2e+07/2e+06	0.75	0.71	0.76	207	207	207	1	3	1	38.94
				R.FMGRDEFADGASYLQGK.K	1947.92	0.57	0	0.64	1/1/7e+07/7e+06/5e+07/4e+06	0/0/0e+00/1e+04/0e+00/5e+04	0/1/0e+00/2e+06/0e+00/2e+06	0.75	0.71	0.76	207	207	207	1	3	6	38.95
				R.GFGVPTLIAVHPENDPK.G	1847	0.54	0.55	0	1/1/5e+06/5e+05/2e+06/3e+05	0/1/0e+00/1e+05/0e+00/8e+04	0/2/0e+00/8e+03/0e+00/2e+04	0.75	0.71	0.76	207	207	207	1	2	3	38.96
				R.GFGVPTLIAVHPENDPK.G	1847	0.6	0.49	0	0/1/0e+00/4e+04/0e+00/4e+04	1/1/1e+06/1e+05/4e+05/8e+04	0/0/0e+00/7e+03/0e+00/3e+04	0.75	0.71	0.76	207	207	207	1	2	4	38.97
				R.GFGVPTLIAVHPENDPK.G	1847	0.56	0.51	0	1/1/1e+07/3e+06/6e+06/2e+06	0/1/0e+00/2e+06/0e+00/8e+05	0/0/0e+00/5e+04/0e+00/1e+04	0.75	0.71	0.76	207	207	207	1	3	3	38.98
				R.GFGVPTLIAVHPENDPK.G	1847	0.5	0.47	0	0/1/0e+00/4e+05/0e+00/2e+05	1/1/6e+06/2e+06/2e+06/8e+05	0/0/0e+00/3e+04/0e+00/1e+04	0.75	0.71	0.76	207	207	207	1	3	4	38.99
				R.GFGVPTLIAVHPENDPKGEGMAIAK.A	2632.41	0	0.72	1.6	0/0/0e+00/6e+04/0e+00/4e+04	1/1/3e+06/2e+05/2e+06/1e+05	1/1/1e+06/9e+04/1e+06/6e+04	0.75	0.71	0.76	207	207	207	1	3	4	38.100
				R.GFGVPTLIAVHPENDPKGEGMAIAK.A	2632.41	0	0.74	0.89	0/0/0e+00/9e+04/0e+00/9e+03	0/1/0e+00/4e+04/0e+00/3e+04	1/1/5e+06/5e+05/4e+06/4e+05	0.75	0.71	0.76	207	207	207	1	3	5	38.101
				R.GYMTDMK.R	900.409	0.75	0.64	0	0/1/0e+00/5e+05/0e+00/4e+05	1/1/2e+06/2e+05/2e+06/1e+05	0/0/0e+00/7e+03/0e+00/8e+03	0.75	0.71	0.76	207	207	207	1	2	3	38.102
				R.GYMTDMK.R	900.409	0.64	0.63	0	1/1/1e+07/9e+05/9e+06/6e+05	0/1/0e+00/1e+04/0e+00/1e+04	0/1/0e+00/3e+03/0e+00/7e+03	0.75	0.71	0.76	207	207	207	1	2	4	38.103
				R.GYMTDMKR.I	1056.51	0.28	0	0.79	0/1/0e+00/3e+04/0e+00/1e+04	0/0/0e+00/1e+04/0e+00/2e+03	1/1/2e+06/2e+05/2e+06/1e+05	0.75	0.71	0.76	207	207	207	1	2	1	38.104
				R.GYMTDMKR.I	1056.51	0	0.75	0.88	0/0/0e+00/1e+04/0e+00/8e+04	1/1/7e+05/5e+04/6e+05/4e+04	0/1/0e+00/6e+03/0e+00/1e+04	0.75	0.71	0.76	207	207	207	1	2	3	38.105
				R.QQLAQLGK.C	940.571	0	0.72	0.94	0/0/0e+00/5e+04/0e+00/3e+03	1/1/2e+07/1e+06/1e+07/1e+06	0/1/0e+00/6e+04/0e+00/6e+04	0.75	0.71	0.76	207	207	207	1	2	2	38.106
				R.QQLAQLGK.C	940.571	0.62	0.94	0	1/1/2e+07/1e+06/2e+07/8e+05	0/1/0e+00/2e+05/0e+00/2e+05	0/0/0e+00/2e+04/0e+00/1e+04	0.75	0.71	0.76	207	207	207	1	2	3	38.107
				R.QQLAQLGK.C	940.571	0.89	0	0.82	0/1/0e+00/4e+04/0e+00/3e+04	0/0/0e+00/2e+02/0e+00/7e+01	1/1/1e+07/5e+05/9e+06/5e+05	0.75	0.71	0.76	207	207	207	1	2	6	38.108
				R.SHAIEQVGK.K	1023.57	0.6	0.54	0	1/1/3e+05/9e+03/1e+05/5e+03	0/1/0e+00/3e+04/0e+00/1e+04	0/0/0e+00/9e+01/0e+00/9e+02	0.75	0.71	0.76	207	207	207	1	1	2	38.109
				R.SHAIEQVGKK.L	1179.7	0	0.63	0.66	0/0/0e+00/2e+03/0e+00/1e+03	1/1/1e+05/4e+03/6e+04/4e+03	1/1/0e+00/1e+04/0e+00/7e+03	0.75	0.71	0.76	207	207	207	1	2	1	38.110
				R.SHAIEQVGKK.L	1179.7	0.82	0.79	0	1/1/7e+04/3e+03/1e+05/3e+03	0/1/0e+00/5e+04/0e+00/4e+04	0/0/0e+00/2e+03/0e+00/2e+03	0.75	0.71	0.76	207	207	207	1	2	2	38.111
				R.SHAIEQVGKK.L	1179.7	0.54	0.76	0	0/1/0e+00/6e+04/0e+00/4e+04	1/0/3e+05/6e+03/2e+05/6e+03	0/0/0e+00/9e+02/0e+00/6e+02	0.75	0.71	0.76	207	207	207	1	2	3	38.112
				R.TVQPLMK.D	871.52	0	0.8	0.68	0/0/0e+00/7e+03/0e+00/3e+03	1/1/3e+05/6e+04/4e+05/3e+04	1/1/2e+05/1e+04/1e+05/6e+03	0.75	0.71	0.76	207	207	207	1	1	2	38.113
				R.TVQPLMK.D	871.52	0.52	0	0.89	1/1/4e+07/3e+06/3e+07/2e+06	0/1/0e+00/2e+04/0e+00/2e+04	0/1/0e+00/7e+05/0e+00/6e+05	0.75	0.71	0.76	207	207	207	1	2	1	38.114
				R.TVQPLMK.D	871.52	0	0.67	0.63	0/0/0e+00/2e+05/0e+00/7e+04	1/1/3e+06/3e+05/2e+06/2e+05	0/1/0e+00/5e+04/0e+00/3e+04	0.75	0.71	0.76	207	207	207	1	2	4	38.115
				C.GAQGLNQGLNMR.D	1285.66	0	0.77	0	0/1/0e+00/2e+04/0e+00/3e+04	1/1/5e+05/2e+04/4e+05/6e+04	1/1/1e+05/5e+03/1e+05/6e+03	0.75	0.71	0.76	207	207	207	1	2	2	38.116
				C.GAQGLNQGLNMR.D	1285.66	0.31	0	0	1/1/2e+05/5e+04/1e+05/2e+04	0/0/0e+00/1e+02/0e+00/5e+01	0/1/0e+00/2e+04/0e+00/3e+04	0.75	0.71	0.76	207	207	207	1	2	6	38.117
				F.MAELQPGDLGK.A	1213.64	0.59	0	0	1/1/4e+05/3e+04/4e+05/3e+04	0/0/0e+00/1e+02/0e+00/0e+00	0/0/0e+00/0e+00/0e+00/3e+03	0.75	0.71	0.76	207	207	207	1	1	3	38.118
				F.MAELQPGDLGK.A	1213.64	0	0.68	0	0/0/0e+00/1e+04/0e+00/3e+05	1/1/9e+06/2e+06/1e+07/2e+06	0/0/0e+00/7e+03/0e+00/2e+04	0.75	0.71	0.76	207	207	207	1	2	2	38.119
				K.AIPEGAVDNGQLR.D	1366.72	0	0	0.54	0/0/0e+00/0e+00/0e+00/0e+00	0/0/0e+00/1e+02/0e+00/6e+01	1/1/3e+05/2e+04/2e+05/1e+04	0.75	0.71	0.76	207	207	207	1	1	6	38.120
				K.AIPEGAVDNGQLR.D	1366.72	0	0	0.57	0/1/0e+00/5e+03/0e+00/5e+03	0/1/0e+00/4e+05/0e+00/3e+05	1/1/1e+07/5e+05/7e+06/3e+05	0.75	0.71	0.76	207	207	207	1	2	1	38.121
				K.AIPEGAVDNGQLR.D	1366.72	0.53	0	0	1/1/1e+06/1e+05/3e+05/6e+04	0/0/0e+00/9e+03/0e+00/4e+02	0/0/0e+00/2e+03/0e+00/5e+03	0.75	0.71	0.76	207	207	207	1	3	4	38.122
				K.AWAAATGGHR.A	1024.52	0	0.51	0	0/0/0e+00/1e+03/0e+00/0e+00	1/1/2e+05/5e+03/1e+05/3e+03	0/0/0e+00/2e+02/0e+00/3e+02	0.75	0.71	0.76	207	207	207	1	1	4	38.123
				K.AWAAATGGHR.A	1024.52	2.04	0	0	1/1/1e+06/6e+04/2e+06/1e+05	0/0/0e+00/4e+03/0e+00/1e+03	0/0/0e+00/6e+04/0e+00/2e+04	0.75	0.71	0.76	207	207	207	1	2	6	38.124
				K.DGAALGYSHGFNIVEVGEQIR.K	2260.13	0.84	0	0	1/1/5e+05/8e+04/7e+05/5e+04	0/1/0e+00/1e+04/0e+00/6e+03	0/0/0e+00/1e+03/0e+00/3e+03	0.75	0.71	0.76	207	207	207	1	2	4	38.125
				K.DGAALGYSHGFNIVEVGEQIR.K	2260.13	0.71	0	0	1/1/2e+06/3e+05/2e+06/2e+05	0/1/0e+00/2e+04/0e+00/9e+02	0/1/0e+00/1e+03/0e+00/1e+04	0.75	0.71	0.76	207	207	207	1	2	5	38.126
				K.DGAALGYSHGFNIVEVGEQIRK.D	2416.26	0	0	0.76	0/0/0e+00/2e+02/0e+00/1e+02	0/0/0e+00/0e+00/0e+00/0e+00	1/1/5e+05/3e+04/6e+05/2e+04	0.75	0.71	0.76	207	207	207	1	2	1	38.127
				K.DGAALGYSHGFNIVEVGEQIRK.D	2416.26	0.62	0	0	1/1/7e+06/5e+05/5e+06/4e+05	1/0/2e+06/4e+05/3e+06/3e+05	0/0/0e+00/2e+05/0e+00/1e+05	0.75	0.71	0.76	207	207	207	1	3	2	38.128
				K.DITVVMVAPK.C	1127.66	0.62	0	0	1/1/7e+05/7e+04/3e+05/6e+04	0/0/0e+00/0e+00/0e+00/9e+02	0/0/0e+00/2e+02/0e+00/0e+00	0.75	0.71	0.76	207	207	207	1	1	1	38.129
				K.DITVVMVAPK.C	1127.66	0	0.61	0	0/0/0e+00/1e+04/0e+00/6e+03	1/1/6e+05/6e+04/2e+05/4e+04	0/0/0e+00/0e+00/0e+00/8e+02	0.75	0.71	0.76	207	207	207	1	1	3	38.130
				K.DITVVMVAPK.C	1127.66	0	0	0.6	0/0/0e+00/0e+00/0e+00/0e+00	0/0/0e+00/1e+04/0e+00/9e+03	1/1/2e+05/6e+04/5e+04/4e+04	0.75	0.71	0.76	207	207	207	1	1	4	38.131
				K.DITVVMVAPK.C	1127.66	0	0	0.67	0/0/0e+00/0e+00/0e+00/0e+00	0/0/0e+00/0e+00/0e+00/2e+02	1/1/8e+05/5e+04/5e+05/3e+04	0.75	0.71	0.76	207	207	207	1	1	5	38.132
				K.DITVVMVAPK.C	1127.66	0.66	0	0	1/1/4e+07/3e+06/3e+07/4e+06	0/0/0e+00/1e+04/0e+00/9e+05	0/0/0e+00/2e+04/0e+00/9e+03	0.75	0.71	0.76	207	207	207	1	2	1	38.133
				K.EAIAEKR.A	871.513	0.45	0	0	1/1/6e+05/1e+04/2e+05/9e+03	1/0/1e+06/2e+05/8e+05/1e+05	0/0/0e+00/3e+04/0e+00/9e+03	0.75	0.71	0.76	207	207	207	1	2	1	38.134
				K.EIMAPLFQK.H	1131.64	0.55	0	0	1/1/8e+05/7e+04/5e+05/4e+04	0/0/0e+00/0e+00/0e+00/0e+00	0/0/0e+00/0e+00/0e+00/1e+02	0.75	0.71	0.76	207	207	207	1	1	2	38.135
				K.EIMAPLFQK.H	1131.64	0	0.68	0	0/0/0e+00/1e+04/0e+00/5e+03	1/1/2e+05/6e+04/4e+05/4e+04	0/0/0e+00/1e+02/0e+00/1e+02	0.75	0.71	0.76	207	207	207	1	1	3	38.136
				K.EIMAPLFQK.H	1131.64	0.58	0	0	1/1/2e+07/4e+06/1e+07/3e+06	0/1/0e+00/2e+04/0e+00/2e+04	0/0/0e+00/1e+04/0e+00/8e+03	0.75	0.71	0.76	207	207	207	1	2	2	38.137
				K.GEGMAIAK.A	831.452	0.65	0	0	1/1/3e+05/1e+04/2e+05/8e+03	0/0/0e+00/4e+04/0e+00/2e+04	0/0/0e+00/6e+03/0e+00/0e+00	0.75	0.71	0.76	207	207	207	1	1	2	38.138
				K.GEGMAIAK.A	831.452	0.61	0	0	1/1/9e+06/3e+05/6e+06/2e+05	1/0/3e+07/4e+05/2e+07/2e+05	0/0/0e+00/3e+04/0e+00/3e+03	0.75	0.71	0.76	207	207	207	1	2	2	38.139
				K.GEGMAIAK.A	831.452	0.54	0	0	1/1/9e+06/7e+05/8e+06/5e+05	0/0/0e+00/1e+05/0e+00/2e+04	0/0/0e+00/7e+03/0e+00/1e+02	0.75	0.71	0.76	207	207	207	1	2	3	38.140
				K.GEGMAIAK.A	831.452	0	0	0.74	0/0/0e+00/7e+04/0e+00/5e+04	0/0/0e+00/3e+04/0e+00/2e+04	1/1/4e+06/1e+05/3e+06/1e+05	0.75	0.71	0.76	207	207	207	1	2	5	38.141
				K.GVLMIAMVK.A	1016.61	0	0	0.53	0/0/0e+00/1e+05/0e+00/0e+00	0/0/0e+00/4e+04/0e+00/9e+03	1/1/7e+05/4e+04/3e+05/2e+04	0.75	0.71	0.76	207	207	207	1	2	3	38.142
				K.IGEQEYFDK.G	1183.58	0	0	0.61	0/0/0e+00/0e+00/0e+00/0e+00	0/0/0e+00/0e+00/0e+00/0e+00	1/1/2e+05/2e+04/2e+05/1e+04	0.75	0.71	0.76	207	207	207	1	1	5	38.143
				K.IGEQEYFDK.G	1183.58	0	0	0.62	0/0/0e+00/0e+00/0e+00/0e+00	0/0/0e+00/0e+00/0e+00/0e+00	1/1/4e+05/1e+04/2e+05/6e+03	0.75	0.71	0.76	207	207	207	1	1	6	38.144
				K.IGEQEYFDK.G	1183.58	0	0	0.7	0/0/0e+00/2e+04/0e+00/4e+04	0/0/0e+00/2e+03/0e+00/9e+03	1/1/2e+07/1e+06/1e+07/9e+05	0.75	0.71	0.76	207	207	207	1	2	5	38.145
				K.KVVIVGCGAQGLNQGLN.M	1781.98	0	0	0.52	0/0/0e+00/3e+03/0e+00/8e+02	0/0/0e+00/7e+03/0e+00/5e+03	1/1/1e+05/2e+04/0e+00/1e+04	0.75	0.71	0.76	207	207	207	1	2	4	38.146
				K.KVVIVGCGAQGLNQGLNMR.D	2070.13	0	0	0.58	0/0/0e+00/1e+03/0e+00/2e+02	0/0/0e+00/0e+00/0e+00/0e+00	1/1/3e+06/1e+05/2e+06/7e+04	0.75	0.71	0.76	207	207	207	1	2	1	38.147
				K.KVVIVGCGAQGLNQGLNMR.D	2070.13	0.44	0	0	1/1/2e+06/1e+05/8e+05/5e+04	0/0/0e+00/1e+04/0e+00/8e+03	0/0/0e+00/1e+04/0e+00/5e+03	0.75	0.71	0.76	207	207	207	1	2	4	38.148
				K.KVVIVGCGAQGLNQGLNMR.D	2070.13	0	0.53	0	0/0/0e+00/1e+04/0e+00/5e+03	1/1/6e+05/5e+04/4e+05/3e+04	0/0/0e+00/1e+03/0e+00/0e+00	0.75	0.71	0.76	207	207	207	1	2	6	38.149
				K.LIQFGWETITEALK.Q	1703.95	1	0	0	1/1/3e+07/3e+05/4e+07/3e+05	0/0/2e+05/2e+05/2e+05/1e+05	0/0/0e+00/2e+03/0e+00/3e+03	0.75	0.71	0.76	207	207	207	1	2	6	38.150
				K.LLTWREETGK.T	1287.72	0	1.08	0	0/0/0e+00/1e+04/0e+00/1e+04	1/1/6e+05/1e+05/6e+05/6e+04	0/0/0e+00/9e+02/0e+00/1e+04	0.75	0.71	0.76	207	207	207	1	2	3	38.151
				K.SDLMGEQTILCGMLQAGSLLCFDK.L	2743.31	0	0	0.42	0/0/0e+00/4e+03/0e+00/7e+03	0/0/0e+00/2e+03/0e+00/2e+03	1/1/3e+06/2e+04/1e+06/2e+04	0.75	0.71	0.76	207	207	207	1	2	1	38.152
				K.SDLMGEQTILCGMLQAGSLLCFDK.L	2743.31	0	0.61	0	0/1/0e+00/1e+04/0e+00/1e+04	1/1/9e+06/4e+04/5e+06/3e+04	0/1/0e+00/5e+03/0e+00/6e+03	0.75	0.71	0.76	207	207	207	1	2	5	38.153
				K.VGTYEELIPQADLVINLTPDKQHSDVVR.T	3205.71	0	0	0.83	0/0/0e+00/3e+02/0e+00/3e+02	0/0/0e+00/0e+00/0e+00/1e+02	1/1/6e+05/4e+04/6e+05/3e+04	0.75	0.71	0.76	207	207	207	1	2	1	38.154
				K.VGTYEELIPQADLVINLTPDKQHSDVVR.T	3205.71	0	0.95	0	0/2/0e+00/3e+04/0e+00/1e+04	1/1/7e+05/6e+04/7e+05/2e+04	0/1/0e+00/8e+03/0e+00/9e+03	0.75	0.71	0.76	207	207	207	1	3	4	38.155
				K.VGTYEELIPQADLVINLTPDKQHSDVVR.T	3205.71	0	0	0.93	0/0/0e+00/1e+06/0e+00/3e+04	0/0/0e+00/1e+04/0e+00/1e+04	1/1/7e+06/9e+05/8e+06/3e+05	0.75	0.71	0.76	207	207	207	1	4	6	38.156
				K.VVIVGCGAQGLNQGLNMR.D	1914	0	0	0.44	0/0/0e+00/1e+04/0e+00/2e+05	0/0/0e+00/4e+04/0e+00/3e+04	1/1/4e+06/2e+05/2e+06/1e+05	0.75	0.71	0.76	207	207	207	1	2	2	38.157
				K.VVIVGCGAQGLNQGLNMR.D	1914	0	0	0.4	0/0/0e+00/3e+04/0e+00/2e+05	0/1/0e+00/5e+04/0e+00/2e+05	1/1/7e+05/6e+04/3e+05/1e+05	0.75	0.71	0.76	207	207	207	1	2	3	38.158
				L.LKPFMAELQPGDLGK.A	1726.97	1.2	0	0	1/1/2e+05/3e+04/5e+05/2e+04	0/0/0e+00/4e+03/0e+00/0e+00	0/0/0e+00/2e+03/0e+00/0e+00	0.75	0.71	0.76	207	207	207	1	2	2	38.159
				L.LKPFMAELQPGDLGK.A	1726.97	0	0.7	0	0/0/0e+00/3e+03/0e+00/0e+00	1/1/2e+05/2e+04/3e+05/1e+04	0/0/0e+00/5e+04/0e+00/4e+03	0.75	0.71	0.76	207	207	207	1	2	4	38.160
				L.LKPFMAELQPGDLGK.A	1726.97	0	0	0.52	0/0/0e+00/2e+03/0e+00/2e+03	0/0/0e+00/2e+03/0e+00/2e+03	1/1/4e+05/3e+04/4e+05/2e+04	0.75	0.71	0.76	207	207	207	1	2	5	38.161
				M.ANYFNTLNLR.Q	1252.66	0	0	0.67	0/0/0e+00/1e+05/0e+00/8e+04	0/0/0e+00/4e+05/0e+00/4e+04	1/1/3e+07/3e+06/2e+07/2e+06	0.75	0.71	0.76	207	207	207	1	2	1	38.162
				M.ANYFNTLNLR.Q	1252.66	0	0	0.93	0/0/0e+00/4e+05/0e+00/1e+05	0/0/0e+00/4e+06/0e+00/3e+03	1/1/2e+07/2e+06/1e+07/1e+06	0.75	0.71	0.76	207	207	207	1	2	6	38.163
				R.AGVLESSFVAEVK.S	1390.77	0	1.17	0	0/0/0e+00/2e+04/0e+00/6e+04	1/1/2e+06/1e+06/2e+06/1e+06	0/0/0e+00/2e+05/0e+00/1e+05	0.75	0.71	0.76	207	207	207	1	2	2	38.164
				R.AGVLESSFVAEVK.S	1390.77	0	1.28	0	0/0/9e+05/1e+06/9e+05/8e+05	0/1/0e+00/6e+04/0e+00/1e+05	0/0/0e+00/4e+04/0e+00/6e+04	0.75	0.71	0.76	207	207	207	1	2	4	38.165
				R.AYALSEQLK.E	1077.61	0	0.58	0	0/0/0e+00/9e+02/0e+00/0e+00	0/1/0e+00/2e+04/0e+00/9e+03	1/0/9e+04/1e+04/0e+00/8e+02	0.75	0.71	0.76	207	207	207	1	1	3	38.166
				R.AYALSEQLKEIMAPLFQK.H	2164.2	0	0	1.54	0/0/0e+00/5e+04/0e+00/1e+04	0/1/0e+00/3e+04/0e+00/3e+04	1/1/5e+06/6e+04/1e+07/8e+04	0.75	0.71	0.76	207	207	207	1	3	4	38.167
				R.DEFADGASYLQGK.K	1455.69	0.64	0	0	0/2/0e+00/8e+03/0e+00/5e+03	1/1/6e+05/2e+04/5e+05/2e+04	0/0/0e+00/0e+00/0e+00/0e+00	0.75	0.71	0.76	207	207	207	1	1	2	38.168
				R.DSGLDISYALR.K	1236.63	0.55	0	0	1/1/1e+06/1e+05/7e+05/6e+04	0/0/0e+00/9e+03/0e+00/6e+03	0/0/0e+00/0e+00/0e+00/1e+02	0.75	0.71	0.76	207	207	207	1	1	3	38.169
				R.DSGLDISYALR.K	1236.63	0.46	0	0	1/1/5e+05/2e+05/1e+05/7e+04	0/0/0e+00/2e+02/0e+00/2e+02	0/0/0e+00/0e+00/0e+00/0e+00	0.75	0.71	0.76	207	207	207	1	1	4	38.170
				R.DSGLDISYALR.K	1236.63	0	0	0.64	0/0/0e+00/3e+04/0e+00/8e+04	0/0/0e+00/4e+05/0e+00/4e+03	1/1/1e+07/8e+05/8e+06/5e+05	0.75	0.71	0.76	207	207	207	1	2	1	38.171
				R.DSGLDISYALR.K	1236.63	0	0.62	0	0/0/0e+00/2e+05/0e+00/2e+05	1/1/3e+07/3e+06/2e+07/2e+06	0/0/0e+00/2e+05/0e+00/7e+04	0.75	0.71	0.76	207	207	207	1	2	2	38.172
				R.DSGLDISYALR.K	1236.63	0.53	0	0	1/1/2e+07/2e+06/9e+06/1e+06	0/0/0e+00/1e+05/0e+00/9e+04	0/0/0e+00/6e+04/0e+00/2e+05	0.75	0.71	0.76	207	207	207	1	2	4	38.173
				R.DSGLDISYALR.K	1236.63	0	0	0.63	0/0/0e+00/2e+05/0e+00/2e+05	0/0/0e+00/1e+04/0e+00/3e+04	1/1/3e+07/3e+06/2e+07/2e+06	0.75	0.71	0.76	207	207	207	1	2	6	38.174
				R.DSGLDISYALRK.E	1392.76	0.39	0	0	1/1/3e+06/2e+05/1e+06/8e+04	0/0/0e+00/4e+03/0e+00/5e+03	0/1/0e+00/4e+04/0e+00/1e+05	0.75	0.71	0.76	207	207	207	1	2	6	38.175
				R.DVNEAIR.S	843.445	0	0.61	0	0/0/0e+00/6e+01/0e+00/0e+00	1/1/1e+05/1e+05/2e+05/6e+04	0/0/0e+00/5e+03/0e+00/5e+03	0.75	0.71	0.76	207	207	207	1	1	1	38.176
				R.DVNEAIR.S	843.445	0	0	0.64	0/0/0e+00/6e+02/0e+00/6e+03	0/0/0e+00/0e+00/0e+00/1e+02	1/1/6e+05/2e+05/2e+05/1e+05	0.75	0.71	0.76	207	207	207	1	1	5	38.177
				R.DVNEAIR.S	843.445	0	0.65	0	0/0/0e+00/6e+02/0e+00/1e+04	1/1/2e+07/1e+06/2e+07/8e+05	0/0/0e+00/2e+04/0e+00/1e+05	0.75	0.71	0.76	207	207	207	1	2	1	38.178
				R.DVNEAIR.S	843.445	0	0	0.69	0/0/0e+00/1e+04/0e+00/4e+05	0/0/0e+00/2e+02/0e+00/1e+03	1/1/1e+07/6e+05/1e+07/5e+05	0.75	0.71	0.76	207	207	207	1	2	5	38.179
				R.EETGKTAFETAPQYEGK.I	1969.97	0	1.37	0	0/0/0e+00/2e+02/0e+00/0e+00	1/1/9e+05/5e+04/1e+06/7e+04	0/1/0e+00/6e+02/0e+00/4e+02	0.75	0.71	0.76	207	207	207	1	3	1	38.180
				R.EETGKTAFETAPQYEGK.I	1969.97	0.24	0	0	1/1/8e+05/6e+04/3e+05/2e+04	0/0/0e+00/2e+04/0e+00/2e+04	0/0/0e+00/1e+02/0e+00/0e+00	0.75	0.71	0.76	207	207	207	1	3	2	38.181
				R.EETGKTAFETAPQYEGK.I	1969.97	0	0	1.5	0/0/0e+00/0e+00/0e+00/0e+00	0/0/0e+00/0e+00/0e+00/0e+00	1/0/5e+05/2e+04/8e+05/4e+04	0.75	0.71	0.76	207	207	207	1	3	5	38.182
				R.FMGRDEFADGASYLQGK.K	1947.92	0	0	0.68	0/0/0e+00/5e+04/0e+00/3e+04	1/0/4e+05/7e+04/6e+05/1e+05	1/1/1e+06/4e+04/5e+05/2e+04	0.75	0.71	0.76	207	207	207	1	2	2	38.183
				R.GFGVPTLIAVHPENDPK.G	1847	0.58	0	0	1/1/5e+05/5e+04/3e+05/6e+04	0/2/0e+00/2e+04/0e+00/1e+04	0/0/0e+00/5e+03/0e+00/1e+04	0.75	0.71	0.76	207	207	207	1	2	2	38.184
				R.GFGVPTLIAVHPENDPK.G	1847	0	0	0.52	0/0/0e+00/4e+03/0e+00/2e+04	0/1/0e+00/9e+03/0e+00/2e+04	1/1/1e+06/2e+05/8e+05/1e+05	0.75	0.71	0.76	207	207	207	1	2	5	38.185
				R.GFGVPTLIAVHPENDPKGEGMAIAK.A	2632.41	0	0	0.83	0/0/0e+00/2e+02/0e+00/0e+00	0/0/0e+00/1e+02/0e+00/0e+00	1/1/2e+05/3e+04/5e+05/2e+04	0.75	0.71	0.76	207	207	207	1	2	5	38.186
				R.GFGVPTLIAVHPENDPKGEGMAIAK.A	2632.41	0.58	0	0	1/1/9e+06/6e+05/5e+06/4e+05	0/0/0e+00/3e+04/0e+00/6e+04	0/0/0e+00/1e+05/0e+00/2e+04	0.75	0.71	0.76	207	207	207	1	3	2	38.187
				R.GYMTDMK.R	900.409	0.71	0	0	0/1/0e+00/4e+04/0e+00/8e+04	0/0/1e+05/5e+03/5e+04/4e+03	0/0/0e+00/0e+00/0e+00/1e+02	0.75	0.71	0.76	207	207	207	1	1	3	38.188
				R.GYMTDMK.R	900.409	0	0	0.69	0/0/0e+00/9e+03/0e+00/6e+04	0/0/0e+00/6e+03/0e+00/5e+04	1/1/4e+06/2e+05/3e+06/1e+05	0.75	0.71	0.76	207	207	207	1	2	1	38.189
				R.GYMTDMK.R	900.409	0.62	0	0	1/1/4e+06/3e+05/2e+06/2e+05	0/0/0e+00/5e+02/0e+00/4e+02	0/1/0e+00/5e+03/0e+00/9e+03	0.75	0.71	0.76	207	207	207	1	2	5	38.190
				R.GYMTDMKR.I	1056.51	0.37	0	0	1/1/6e+06/3e+05/2e+06/1e+05	0/0/0e+00/4e+01/0e+00/5e+02	0/1/0e+00/6e+04/0e+00/4e+04	0.75	0.71	0.76	207	207	207	1	2	6	38.191
				R.KDITVVMVAPK.C	1283.79	0.32	0	0	1/1/1e+06/2e+05/7e+05/5e+04	0/0/0e+00/0e+00/0e+00/7e+01	0/0/0e+00/0e+00/0e+00/1e+02	0.75	0.71	0.76	207	207	207	1	3	1	38.192
				R.KDITVVMVAPK.C	1283.79	0	0.82	0	0/0/0e+00/3e+03/0e+00/8e+02	1/1/1e+05/2e+04/1e+05/2e+04	0/0/0e+00/2e+02/0e+00/1e+03	0.75	0.71	0.76	207	207	207	1	3	3	38.193
				R.QQLAQLGK.C	940.571	0	0	0.79	0/0/0e+00/1e+03/0e+00/0e+00	0/0/0e+00/0e+00/0e+00/0e+00	1/1/4e+05/2e+04/4e+05/2e+04	0.75	0.71	0.76	207	207	207	1	1	1	38.194
				R.QQLAQLGK.C	940.571	0	0.7	0	0/0/0e+00/6e+02/0e+00/0e+00	1/1/2e+05/7e+04/5e+05/5e+04	0/0/0e+00/0e+00/0e+00/2e+02	0.75	0.71	0.76	207	207	207	1	1	2	38.195
				R.QQLAQLGK.C	940.571	0.53	0	0	0/1/0e+00/7e+04/0e+00/4e+04	1/0/1e+05/2e+03/1e+05/3e+03	0/0/0e+00/0e+00/0e+00/0e+00	0.75	0.71	0.76	207	207	207	1	1	3	38.196
				R.QQLAQLGK.C	940.571	0.57	0	0	1/1/6e+05/5e+04/6e+05/3e+04	0/0/0e+00/1e+02/0e+00/7e+01	0/0/0e+00/0e+00/0e+00/0e+00	0.75	0.71	0.76	207	207	207	1	1	4	38.197
				R.QQLAQLGK.C	940.571	0	0	0.71	0/0/0e+00/2e+02/0e+00/6e+01	0/0/0e+00/0e+00/0e+00/8e+01	1/1/1e+05/8e+04/3e+05/6e+04	0.75	0.71	0.76	207	207	207	1	1	6	38.198
				R.QQLAQLGK.C	940.571	0.7	0	0	1/1/6e+06/4e+05/6e+06/5e+05	0/1/0e+00/4e+03/0e+00/2e+03	0/0/0e+00/2e+04/0e+00/3e+03	0.75	0.71	0.76	207	207	207	1	2	5	38.199
				R.SHAIEQVGK.K	1023.57	0	0	0.69	0/1/0e+00/6e+03/0e+00/7e+03	1/0/5e+06/1e+05/3e+06/1e+05	0/1/0e+00/4e+04/0e+00/2e+04	0.75	0.71	0.76	207	207	207	1	2	1	38.200
				R.SHAIEQVGK.K	1023.57	0	0.59	0	1/1/6e+06/3e+05/5e+06/2e+05	1/1/9e+05/1e+05/8e+05/6e+04	0/0/0e+00/3e+03/0e+00/3e+03	0.75	0.71	0.76	207	207	207	1	2	2	38.201
				R.SHAIEQVGK.K	1023.57	0	0	0.73	0/0/0e+00/1e+04/0e+00/4e+03	0/0/0e+00/0e+00/0e+00/3e+02	1/1/8e+06/1e+05/5e+06/1e+05	0.75	0.71	0.76	207	207	207	1	2	5	38.202
				R.SHAIEQVGKK.L	1179.7	0	0	0.81	1/0/8e+04/4e+03/0e+00/4e+03	0/0/0e+00/7e+02/0e+00/1e+03	0/1/0e+00/2e+04/0e+00/2e+04	0.75	0.71	0.76	207	207	207	1	2	5	38.203
				R.SHAIEQVGKK.L	1179.7	20	0	0	1/1/0e+00/0e+00/2e+06/4e+05	0/0/0e+00/0e+00/0e+00/4e+04	0/0/0e+00/0e+00/0e+00/2e+03	0.75	0.71	0.76	207	207	207	1	3	3	38.204
				R.TVQPLMK.D	871.52	0	0	0.71	1/1/2e+05/2e+04/1e+05/9e+03	0/0/0e+00/1e+02/0e+00/0e+00	0/1/0e+00/4e+04/0e+00/3e+04	0.75	0.71	0.76	207	207	207	1	1	1	38.205
				R.TVQPLMK.D	871.52	0	0.66	0	0/0/0e+00/3e+04/0e+00/3e+02	1/1/3e+05/3e+04/1e+05/1e+04	0/0/0e+00/9e+03/0e+00/1e+03	0.75	0.71	0.76	207	207	207	1	1	3	38.206
				R.TVQPLMK.D	871.52	1.09	0	0	1/1/1e+07/9e+05/2e+07/1e+06	0/0/0e+00/5e+03/0e+00/3e+03	0/0/0e+00/7e+04/0e+00/7e+03	0.75	0.71	0.76	207	207	207	1	2	6	38.207
				F.MAELQPGDLGK.A	1213.64	0	0	0	1/0/4e+05/1e+04/0e+00/5e+03	0/0/0e+00/0e+00/0e+00/0e+00	0/0/0e+00/0e+00/0e+00/0e+00	0.75	0.71	0.76	207	207	207	1	1	4	38.208
				K.AIPEGAVDNGQLR.D	1366.72	0	0	0	0/0/0e+00/2e+03/0e+00/2e+02	1/0/6e+05/2e+04/3e+05/8e+03	0/0/0e+00/0e+00/0e+00/0e+00	0.75	0.71	0.76	207	207	207	1	1	2	38.209
				K.AIPEGAVDNGQLR.D	1366.72	0	0	0	0/0/0e+00/7e+03/0e+00/1e+03	1/1/8e+05/3e+04/4e+05/3e+04	0/0/0e+00/4e+03/0e+00/2e+03	0.75	0.71	0.76	207	207	207	1	3	1	38.210
				K.ATENGFK.V	821.428	0	0	0	0/0/0e+00/8e+02/0e+00/1e+03	0/0/0e+00/5e+03/0e+00/6e+03	0/0/0e+00/7e+01/0e+00/4e+02	0.75	0.71	0.76	207	207	207	1	1	2	38.211
				K.AWAAATGGHR.A	1024.52	0	0	0	0/0/6e+04/5e+03/0e+00/1e+03	0/0/0e+00/3e+02/0e+00/2e+03	0/0/0e+00/6e+03/0e+00/0e+00	0.75	0.71	0.76	207	207	207	1	1	1	38.212
				K.AWAAATGGHR.A	1024.52	0	0	0	1/0/2e+05/6e+03/7e+04/5e+03	0/0/0e+00/4e+03/0e+00/2e+03	0/0/0e+00/0e+00/0e+00/0e+00	0.75	0.71	0.76	207	207	207	1	1	2	38.213
				K.AWAAATGGHR.A	1024.52	0	0	0	0/0/0e+00/1e+04/0e+00/1e+03	1/1/2e+05/3e+03/1e+05/2e+03	0/0/0e+00/1e+02/0e+00/1e+02	0.75	0.71	0.76	207	207	207	1	1	3	38.214
				K.AWAAATGGHR.A	1024.52	0	0	0	0/0/0e+00/0e+00/0e+00/2e+02	0/0/0e+00/5e+02/0e+00/1e+02	1/0/5e+05/2e+04/3e+05/1e+04	0.75	0.71	0.76	207	207	207	1	1	5	38.215
				K.CPGTEVREEYK.R	1422.68	0	0	0	0/0/0e+00/3e+02/0e+00/3e+02	1/0/2e+05/4e+03/1e+05/2e+04	0/0/0e+00/7e+03/0e+00/5e+03	0.75	0.71	0.76	207	207	207	1	2	1	38.216
				K.CPGTEVREEYK.R	1422.68	0	0	0	1/0/2e+05/4e+03/9e+04/9e+03	0/0/0e+00/9e+03/0e+00/2e+04	0/0/0e+00/7e+02/0e+00/6e+01	0.75	0.71	0.76	207	207	207	1	2	2	38.217
				K.CPGTEVREEYKR.G	1578.78	0	0	0	0/0/0e+00/2e+02/0e+00/0e+00	1/0/1e+05/6e+03/7e+04/2e+03	0/0/0e+00/1e+04/0e+00/1e+04	0.75	0.71	0.76	207	207	207	1	2	1	38.218
				K.GEGMAIAK.A	831.452	0	0	0	0/0/0e+00/1e+02/0e+00/6e+01	0/0/0e+00/1e+02/0e+00/3e+01	1/0/8e+05/3e+04/0e+00/2e+04	0.75	0.71	0.76	207	207	207	1	1	6	38.219
				K.GEGMAIAK.A	831.452	0	0	0	0/1/0e+00/1e+04/0e+00/3e+03	0/1/0e+00/2e+04/0e+00/7e+03	1/0/3e+06/7e+04/2e+06/6e+04	0.75	0.71	0.76	207	207	207	1	2	6	38.220
				K.GVLMIAMVK.A	1016.61	0	0	0	0/0/0e+00/1e+04/0e+00/9e+02	0/0/2e+05/1e+04/6e+04/3e+03	0/0/0e+00/0e+00/0e+00/0e+00	0.75	0.71	0.76	207	207	207	1	1	5	38.221
				K.HMDDIISGEFSSGMMADWANDDKK.L	2784.23	0	0	0	0/0/0e+00/8e+04/0e+00/4e+03	0/0/0e+00/1e+04/0e+00/8e+03	0/0/0e+00/2e+03/0e+00/4e+03	0.75	0.71	0.76	207	207	207	1	3	3	38.222
				K.HMDDIISGEFSSGMMADWANDDKK.L	2784.23	0	0	0	1/0/1e+06/6e+04/4e+05/4e+04	0/0/0e+00/5e+03/0e+00/1e+03	0/0/0e+00/4e+03/0e+00/1e+03	0.75	0.71	0.76	207	207	207	1	3	5	38.223
				K.HMDDIISGEFSSGMMADWANDDKK.L	2784.23	0	0	0	0/0/0e+00/4e+03/0e+00/9e+02	0/0/0e+00/2e+03/0e+00/3e+02	0/0/0e+00/6e+03/0e+00/3e+03	0.75	0.71	0.76	207	207	207	1	3	6	38.224
				K.IGEQEYFDK.G	1183.58	0	0	0	1/0/9e+04/9e+03/2e+05/7e+03	0/1/0e+00/1e+04/0e+00/1e+04	0/0/0e+00/0e+00/0e+00/0e+00	0.75	0.71	0.76	207	207	207	1	1	2	38.225
				K.IGEQEYFDKGVLMIAMVK.A	2155.15	0	0	0	0/0/0e+00/7e+04/0e+00/3e+04	0/0/0e+00/2e+04/0e+00/2e+04	0/0/3e+05/4e+04/4e+05/2e+04	0.75	0.71	0.76	207	207	207	1	2	5	38.226
				K.KVVIVGCGAQGLNQGLN.M	1781.98	0	0	0	1/0/2e+05/7e+03/8e+04/2e+03	0/0/0e+00/1e+03/0e+00/0e+00	0/0/0e+00/1e+04/0e+00/3e+02	0.75	0.71	0.76	207	207	207	1	2	1	38.227
				K.LLTWREETGK.T	1287.72	0	0	0	0/0/0e+00/3e+04/2e+05/8e+03	0/0/0e+00/8e+03/0e+00/1e+04	0/0/0e+00/3e+03/0e+00/4e+03	0.75	0.71	0.76	207	207	207	1	2	2	38.228
				K.LRAYALSEQLK.E	1346.79	0	0	0	0/0/0e+00/7e+05/0e+00/0e+00	0/0/0e+00/0e+00/0e+00/0e+00	0/0/0e+00/9e+03/0e+00/0e+00	0.75	0.71	0.76	207	207	207	1	2	4	38.229
				K.QHSDVVR.T	867.456	0	0	0	1/1/2e+05/7e+02/9e+04/1e+03	0/0/0e+00/1e+03/0e+00/3e+03	0/0/0e+00/3e+02/0e+00/1e+02	0.75	0.71	0.76	207	207	207	1	1	2	38.230
				K.SDLMGEQTILCGMLQAGSLLCFDK.L	2743.31	0	0	0	1/1/0e+00/4e+03/2e+05/4e+03	0/1/0e+00/5e+03/0e+00/2e+03	0/0/0e+00/8e+02/0e+00/7e+02	0.75	0.71	0.76	207	207	207	1	2	4	38.231
				K.SDLMGEQTILCGMLQAGSLLCFDK.L	2743.31	0	0	0	0/0/0e+00/1e+03/0e+00/2e+03	0/0/0e+00/2e+03/0e+00/3e+03	0/0/0e+00/5e+03/0e+00/6e+03	0.75	0.71	0.76	207	207	207	1	2	6	38.232
				K.TAFETAPQYEGK.I	1396.69	0	0	0	0/0/0e+00/3e+03/0e+00/5e+02	1/0/4e+05/2e+04/2e+05/9e+03	0/0/0e+00/0e+00/0e+00/0e+00	0.75	0.71	0.76	207	207	207	1	1	2	38.233
				K.TAFETAPQYEGK.I	1396.69	0	0	0	0/0/0e+00/0e+00/0e+00/0e+00	0/0/0e+00/0e+00/0e+00/0e+00	0/0/4e+05/2e+04/3e+05/7e+03	0.75	0.71	0.76	207	207	207	1	1	6	38.234
				K.VGTYEELIPQADLVINLTPDKQHSDVVR.T	3205.71	0	0	0	0/0/0e+00/1e+03/0e+00/0e+00	0/0/0e+00/0e+00/0e+00/0e+00	1/0/5e+05/2e+04/5e+05/1e+04	0.75	0.71	0.76	207	207	207	1	2	6	38.235
				M.ANYFNTLNLR.Q	1252.66	0	0	0	0/0/5e+05/9e+04/2e+05/4e+04	0/0/0e+00/6e+03/0e+00/2e+02	0/0/0e+00/2e+03/0e+00/0e+00	0.75	0.71	0.76	207	207	207	1	1	3	38.236
				R.EETGKTAFETAPQYEGK.I	1969.97	0	0	0	0/0/0e+00/3e+03/0e+00/6e+02	0/0/0e+00/8e+01/0e+00/8e+01	1/1/1e+05/2e+04/2e+05/2e+04	0.75	0.71	0.76	207	207	207	1	3	4	38.237
				R.GFGVPTLIAVHPENDPKGEGMAIAK.A	2632.41	0	0	0	0/0/4e+05/2e+04/1e+05/5e+03	0/0/0e+00/1e+04/0e+00/3e+02	0/0/0e+00/3e+02/0e+00/0e+00	0.75	0.71	0.76	207	207	207	1	2	2	38.238
				R.GFGVPTLIAVHPENDPKGEGMAIAK.A	2632.41	0	0	0	0/0/0e+00/2e+04/0e+00/2e+03	0/0/3e+05/2e+04/2e+05/1e+04	0/0/0e+00/0e+00/0e+00/0e+00	0.75	0.71	0.76	207	207	207	1	2	3	38.239
				R.GYMTDMK.R	900.409	0	0	0	0/0/0e+00/0e+00/0e+00/0e+00	0/0/0e+00/2e+02/0e+00/4e+03	1/1/2e+05/2e+04/3e+05/2e+04	0.75	0.71	0.76	207	207	207	1	1	1	38.240
				R.GYMTDMK.R	900.409	0	0	0	1/1/2e+05/3e+04/1e+05/1e+04	0/0/0e+00/0e+00/0e+00/0e+00	0/0/0e+00/5e+02/0e+00/4e+04	0.75	0.71	0.76	207	207	207	1	1	5	38.241
				R.GYMTDMKR.I	1056.51	0	0	0	0/0/0e+00/5e+01/0e+00/6e+01	0/0/0e+00/0e+00/0e+00/1e+02	1/1/2e+05/6e+03/2e+05/4e+03	0.75	0.71	0.76	207	207	207	1	1	1	38.242
				R.KDITVVMVAPK.C	1283.79	0	0	0	0/0/2e+06/6e+05/2e+05/1e+04	0/0/0e+00/5e+03/0e+00/3e+02	0/0/0e+00/3e+05/0e+00/0e+00	0.75	0.71	0.76	207	207	207	1	2	1	38.243
				R.KDITVVMVAPK.C	1283.79	0	0	0	0/0/0e+00/2e+04/0e+00/0e+00	0/0/1e+06/2e+05/8e+05/3e+04	0/0/5e+05/7e+04/6e+05/2e+04	0.75	0.71	0.76	207	207	207	1	2	3	38.244
				R.QQLAQLGK.C	940.571	0	0	0	1/0/2e+05/7e+03/1e+05/9e+03	0/0/0e+00/4e+01/0e+00/0e+00	0/0/0e+00/1e+02/0e+00/2e+03	0.75	0.71	0.76	207	207	207	1	1	5	38.245
				R.SHAIEQVGK.K	1023.57	0	0	0	1/0/1e+05/1e+03/6e+04/9e+02	0/0/0e+00/1e+02/0e+00/8e+01	0/0/0e+00/4e+02/0e+00/2e+02	0.75	0.71	0.76	207	207	207	1	1	4	38.246
				R.SHAIEQVGKK.L	1179.7	0	0	0	1/0/2e+05/2e+03/1e+05/6e+02	0/0/0e+00/1e+02/0e+00/1e+02	0/0/0e+00/0e+00/0e+00/5e+02	0.75	0.71	0.76	207	207	207	1	1	3	38.247
39	P76116	yncE Uncharacterized protein YncE	yncE			0.51	0.6	0.7	0.15	0.09	0.23	0.53	0.57	0.81	21	21	21	1	23	123456
				K.QQEATQPDDVIR.I	1426.71	0.51	0.6	0	1/1/2e+05/1e+04/1e+05/7e+03	1/1/1e+06/8e+04/9e+05/5e+04	0/0/0e+00/4e+03/0e+00/4e+04	0.53	0.57	0.81	21	21	21	1	2	1	39.1
				K.TLYVSVK.Q	864.532	0	0.65	1.19	0/0/0e+00/8e+03/0e+00/2e+02	0/1/0e+00/2e+05/0e+00/3e+04	1/1/5e+05/2e+05/4e+05/4e+04	0.53	0.57	0.81	21	21	21	1	2	4	39.2
				K.VAAPESLAVLFNPAR.N	1581.89	0	0.59	0.83	0/0/0e+00/3e+04/0e+00/5e+03	0/1/0e+00/4e+04/0e+00/3e+04	1/1/1e+06/2e+05/9e+05/2e+05	0.53	0.57	0.81	21	21	21	1	2	1	39.3
				K.VAAPESLAVLFNPAR.N	1581.89	0.37	0.62	0	0/1/0e+00/8e+04/0e+00/1e+05	1/1/5e+06/2e+05/3e+06/3e+05	0/0/0e+00/1e+05/0e+00/5e+04	0.53	0.57	0.81	21	21	21	1	2	6	39.4
				K.ESVIWVVDGGNIK.L	1470.81	0.53	0	0	1/1/1e+06/1e+05/9e+05/7e+04	0/0/0e+00/8e+04/0e+00/3e+03	0/0/0e+00/4e+05/0e+00/8e+04	0.53	0.57	0.81	21	21	21	1	2	5	39.5
				K.QQEATQPDDVIR.I	1426.71	0.52	0	0	1/1/2e+05/3e+04/1e+05/2e+04	0/0/0e+00/3e+04/0e+00/4e+04	0/0/0e+00/1e+02/0e+00/5e+03	0.53	0.57	0.81	21	21	21	1	2	2	39.6
				K.QQEATQPDDVIR.I	1426.71	0	0	0.69	0/0/0e+00/3e+03/0e+00/4e+04	0/0/0e+00/1e+02/0e+00/0e+00	1/1/1e+06/9e+04/9e+05/7e+04	0.53	0.57	0.81	21	21	21	1	2	4	39.7
				K.TFDTPTHPNSLALSADGK.T	1927.97	0	0.5	0	0/3/0e+00/7e+03/0e+00/9e+03	1/1/3e+06/1e+05/1e+06/1e+05	1/0/4e+05/7e+03/2e+05/3e+03	0.53	0.57	0.81	21	21	21	1	3	2	39.8
				K.TFDTPTHPNSLALSADGK.T	1927.97	0.51	0	0	1/1/2e+06/1e+05/8e+05/7e+04	0/0/0e+00/2e+03/0e+00/4e+02	0/0/0e+00/7e+02/0e+00/6e+02	0.53	0.57	0.81	21	21	21	1	3	4	39.9
				K.TLYVSVK.Q	864.532	0	0.62	0	0/0/0e+00/8e+04/0e+00/4e+02	1/1/6e+05/2e+05/5e+05/3e+04	0/0/0e+00/6e+03/0e+00/1e+03	0.53	0.57	0.81	21	21	21	1	2	3	39.10
				K.TLYVSVK.Q	864.532	0.75	0	0	1/1/1e+06/2e+05/1e+06/9e+04	0/0/0e+00/7e+03/0e+00/9e+02	0/0/0e+00/5e+03/0e+00/0e+00	0.53	0.57	0.81	21	21	21	1	2	6	39.11
				K.VAAPESLAVLFNPAR.N	1581.89	0.84	0	0	1/1/4e+05/1e+05/8e+05/1e+05	0/0/0e+00/3e+03/0e+00/7e+04	0/2/0e+00/4e+03/0e+00/5e+03	0.53	0.57	0.81	21	21	21	1	2	4	39.12
				K.VAAPESLAVLFNPAR.N	1581.89	0	0.68	0	1/0/5e+05/2e+04/4e+05/1e+05	0/1/0e+00/3e+04/0e+00/6e+04	0/0/0e+00/4e+03/0e+00/3e+04	0.53	0.57	0.81	21	21	21	1	3	6	39.13
				R.ELVADDATNTVYISGIGK.E	1922.01	0	0.42	0	0/0/0e+00/1e+04/0e+00/5e+03	1/1/1e+06/1e+05/4e+05/3e+04	0/1/0e+00/5e+03/0e+00/4e+03	0.53	0.57	0.81	21	21	21	1	2	2	39.14
				R.ELVADDATNTVYISGIGK.E	1922.01	0.36	0	0	1/1/6e+05/5e+04/3e+05/1e+04	0/0/0e+00/4e+03/0e+00/1e+03	0/0/0e+00/3e+04/0e+00/2e+02	0.53	0.57	0.81	21	21	21	1	2	4	39.15
				R.LYTTNADGELITIDTADNK.I	2124.07	0	0.48	0	0/0/0e+00/0e+00/0e+00/0e+00	1/1/8e+05/5e+04/4e+05/2e+04	0/0/0e+00/9e+02/0e+00/0e+00	0.53	0.57	0.81	21	21	21	1	2	2	39.16
				R.LYTTNADGELITIDTADNK.I	2124.07	0.5	0	0	1/1/1e+06/5e+04/4e+05/2e+04	0/0/0e+00/2e+03/0e+00/6e+02	0/0/0e+00/0e+00/0e+00/0e+00	0.53	0.57	0.81	21	21	21	1	2	3	39.17
				R.LYTTNADGELITIDTADNK.I	2124.07	0	0	0.7	0/0/0e+00/1e+03/0e+00/1e+03	0/0/0e+00/0e+00/0e+00/0e+00	1/1/3e+05/2e+04/3e+05/1e+04	0.53	0.57	0.81	21	21	21	1	2	5	39.18
				R.LYTTNADGELITIDTADNK.I	2124.07	0	0	0.62	0/0/0e+00/0e+00/0e+00/0e+00	0/0/0e+00/0e+00/0e+00/5e+02	1/1/8e+05/5e+04/7e+05/3e+04	0.53	0.57	0.81	21	21	21	1	2	6	39.19
				R.TEEVRPLQPR.E	1251.69	0	0.5	0	0/0/0e+00/1e+05/0e+00/9e+03	1/1/5e+05/1e+05/3e+05/3e+04	0/0/0e+00/3e+05/0e+00/4e+05	0.53	0.57	0.81	21	21	21	1	3	1	39.20
				R.TEEVRPLQPR.E	1251.69	0.43	0	0	1/1/6e+05/9e+04/4e+05/3e+04	0/0/0e+00/4e+05/0e+00/8e+05	0/0/0e+00/3e+03/0e+00/1e+04	0.53	0.57	0.81	21	21	21	1	3	2	39.21
				K.AAEVLVVDTR.N	1099.62	0	0	0	0/0/0e+00/5e+03/0e+00/9e+04	0/0/0e+00/2e+04/0e+00/4e+04	0/0/1e+05/1e+04/0e+00/9e+03	0.53	0.57	0.81	21	21	21	1	2	2	39.22
				K.ESVIWVVDGGNIK.L	1470.81	0	0	0	0/0/0e+00/0e+00/0e+00/0e+00	0/0/0e+00/2e+03/0e+00/2e+03	0/0/0e+00/1e+02/0e+00/0e+00	0.53	0.57	0.81	21	21	21	1	2	2	39.23
				K.MSTGLALDSEGKR.L	1419.74	0	0	0	0/0/3e+05/2e+04/4e+06/3e+05	0/0/0e+00/1e+04/0e+00/7e+02	0/0/0e+00/3e+02/0e+00/0e+00	0.53	0.57	0.81	21	21	21	1	2	4	39.24
				K.MSTGLALDSEGKR.L	1419.74	0	0	0	0/0/0e+00/7e+01/0e+00/1e+04	0/0/0e+00/4e+01/0e+00/0e+00	0/0/1e+05/2e+04/2e+05/1e+05	0.53	0.57	0.81	21	21	21	1	2	6	39.25
				K.MSTGLALDSEGKR.L	1419.74	0	0	0	0/0/2e+05/8e+04/5e+06/2e+06	0/0/0e+00/8e+02/0e+00/1e+05	0/0/0e+00/8e+03/0e+00/3e+04	0.53	0.57	0.81	21	21	21	1	3	4	39.26
				K.TFDTPTHPNSLALSADGK.T	1927.97	0	0	0	0/0/5e+05/2e+04/2e+05/5e+03	0/0/0e+00/4e+02/0e+00/0e+00	0/0/0e+00/9e+02/0e+00/0e+00	0.53	0.57	0.81	21	21	21	1	2	4	39.27
				K.TFDTPTHPNSLALSADGK.T	1927.97	0	0	0	0/0/0e+00/7e+02/0e+00/2e+02	0/0/0e+00/0e+00/0e+00/0e+00	0/0/5e+05/3e+04/2e+05/1e+04	0.53	0.57	0.81	21	21	21	1	2	6	39.28
				K.TFDTPTHPNSLALSADGK.T	1927.97	0	0	0	0/0/5e+05/4e+04/0e+00/8e+03	0/0/0e+00/1e+02/0e+00/1e+02	0/0/0e+00/1e+04/0e+00/1e+04	0.53	0.57	0.81	21	21	21	1	3	5	39.29
				K.VSVIDAKSYKVVK.T	1546.97	0	0	0	0/0/0e+00/5e+03/0e+00/0e+00	0/0/0e+00/5e+03/0e+00/0e+00	0/0/0e+00/2e+04/0e+00/0e+00	0.53	0.57	0.81	21	21	21	1	3	5	39.30
				R.ELVADDATNTVYISGIGK.E	1922.01	0	0	0	0/0/0e+00/2e+04/0e+00/1e+04	0/0/0e+00/8e+02/0e+00/9e+02	0/0/4e+05/3e+04/1e+05/7e+03	0.53	0.57	0.81	21	21	21	1	2	5	39.31
				R.LYTTNADGELITIDTADNK.I	2124.07	0	0	0	0/0/4e+05/1e+04/1e+05/4e+03	0/0/0e+00/1e+02/0e+00/0e+00	0/0/0e+00/0e+00/0e+00/0e+00	0.53	0.57	0.81	21	21	21	1	2	4	39.32
				R.NGNILAKVAAPESLAVLFNPAR.N	2321.33	0	0	0	0/0/0e+00/2e+02/0e+00/0e+00	0/0/0e+00/0e+00/0e+00/0e+00	0/0/0e+00/0e+00/0e+00/0e+00	0.53	0.57	0.81	21	21	21	1	3	3	39.33
40	P0AAV6	ybgS Uncharacterized protein YbgS	ybgS			0	0.5	0.71	0	0	0	NaN	0.5	0.71	2	2	2	1	2	14
				K.VQTGDGINNDVDTK.T	1530.75	0	0	0.71	0/0/0e+00/2e+03/0e+00/2e+04	0/0/0e+00/0e+00/0e+00/1e+02	1/1/1e+05/2e+04/1e+05/1e+04	NaN	0.5	0.71	2	2	2	1	2	4	40.1
				K.VQTGDGINNDVDTKTDGTTQ.-	2135.01	0	0.5	0	1/0/1e+05/4e+03/8e+04/2e+03	1/1/1e+05/2e+04/8e+04/2e+04	0/0/0e+00/0e+00/0e+00/0e+00	NaN	0.5	0.71	2	2	2	1	2	1	40.2
				A.ADSGAQTNNGQANAAADAGQVAPDAR.E	2469.13	0	0	0	1/0/0e+00/3e+03/0e+00/1e+03	1/0/0e+00/2e+04/9e+04/8e+03	0/0/0e+00/0e+00/0e+00/0e+00	NaN	0.5	0.71	2	2	2	1	2	1	40.3
				A.ADSGAQTNNGQANAAADAGQVAPDAR.E	2469.13	0	0	0	0/0/0e+00/2e+02/0e+00/1e+02	0/0/0e+00/0e+00/0e+00/0e+00	2/1/2e+05/2e+04/6e+04/1e+04	NaN	0.5	0.71	2	2	2	1	2	4	40.4
				K.KVQTGDGINNDVDTK.T	1686.88	0	0	0	0/0/0e+00/6e+04/0e+00/2e+02	0/0/0e+00/5e+03/0e+00/0e+00	0/0/0e+00/9e+03/0e+00/9e+03	NaN	0.5	0.71	2	2	2	1	2	2	40.5
				K.KVQTGDGINNDVDTKTDGTTQ.-	2291.13	0	0	0	0/0/0e+00/4e+02/0e+00/0e+00	0/0/2e+05/8e+03/1e+05/5e+03	0/0/0e+00/1e+02/0e+00/1e+03	NaN	0.5	0.71	2	2	2	1	3	1	40.6
				K.VQTGDGINNDVDTK.T	1530.75	0	0	0	1/0/8e+04/3e+03/7e+04/2e+03	1/0/5e+04/3e+04/4e+04/7e+04	0/0/0e+00/1e+03/0e+00/1e+04	NaN	0.5	0.71	2	2	2	1	2	1	40.7
				K.VQTGDGINNDVDTKTDGTTQ.-	2135.01	0	0	0	1/0/2e+05/1e+04/1e+05/4e+03	0/0/0e+00/3e+03/0e+00/7e+02	0/0/0e+00/4e+02/0e+00/0e+00	NaN	0.5	0.71	2	2	2	1	2	2	40.8
				K.VQTGDGINNDVDTKTDGTTQ.-	2135.01	0	0	0	0/0/0e+00/0e+00/0e+00/0e+00	0/0/0e+00/0e+00/0e+00/0e+00	1/0/2e+05/1e+04/2e+05/3e+04	NaN	0.5	0.71	2	2	2	1	2	4	40.9
				R.ENVAPNNVDNNGVNTGSGGTMLHSDGSSMNNDGMTKDEEHKNTMCK.D	5022.19	0	0	0	0/0/0e+00/0e+00/0e+00/0e+00	0/0/1e+05/2e+04/0e+00/1e+04	0/0/0e+00/5e+02/0e+00/0e+00	NaN	0.5	0.71	2	2	2	1	5	1	40.10
				R.ENVAPNNVDNNGVNTGSGGTMLHSDGSSMNNDGMTKDEEHKNTMCK.D	5022.19	0	0	0	0/0/0e+00/0e+00/0e+00/0e+00	0/0/0e+00/0e+00/0e+00/0e+00	1/1/2e+05/2e+04/1e+05/8e+03	NaN	0.5	0.71	2	2	2	1	5	5	40.11
41	P06721	metC Cystathionine beta-lyase MetC	metC			0.66	0.76	0.71	0.17	0.28	0.13	0.63	0.88	0.75	21	21	21	1	23	123456
				K.IVFLESPGSITMEVHDVPAIVAAVR.S	2678.45	0.59	0.74	0.98	0/1/0e+00/9e+04/0e+00/8e+04	1/1/8e+06/5e+04/6e+06/6e+04	0/1/0e+00/3e+04/0e+00/3e+05	0.63	0.88	0.75	21	21	21	1	3	5	41.1
				K.VAEWLAEHPQVAR.V	1532.81	0.47	0.76	0.71	0/1/0e+00/3e+05/0e+00/6e+04	1/1/2e+06/5e+05/2e+06/6e+04	1/1/1e+06/3e+04/9e+05/2e+04	0.63	0.88	0.75	21	21	21	1	3	2	41.2
				K.IVFLESPGSITMEVHDVPAIVAAVR.S	2678.45	0.59	0.68	0	1/1/8e+06/4e+05/4e+06/3e+05	1/1/2e+07/2e+05/1e+07/3e+05	0/0/0e+00/1e+04/0e+00/4e+04	0.63	0.88	0.75	21	21	21	1	3	4	41.3
				K.LGVTTSWFDPLIGADIVK.H	1988.11	0.78	1.59	0	1/1/5e+06/4e+04/5e+06/3e+04	0/1/0e+00/2e+04/0e+00/3e+04	0/0/0e+00/8e+03/0e+00/2e+04	0.63	0.88	0.75	21	21	21	1	2	4	41.4
				K.VAEWLAEHPQVAR.V	1532.81	0.84	0	0.59	1/1/2e+05/4e+04/1e+05/1e+04	0/1/0e+00/6e+03/0e+00/3e+03	1/1/3e+05/1e+05/2e+05/6e+04	0.63	0.88	0.75	21	21	21	1	2	1	41.5
				K.VAEWLAEHPQVAR.V	1532.81	0.8	0	0.75	1/1/5e+06/3e+05/5e+06/2e+05	0/0/0e+00/3e+04/0e+00/1e+03	0/1/0e+00/3e+05/0e+00/9e+04	0.63	0.88	0.75	21	21	21	1	3	1	41.6
				K.YLVGHSDAMIGTAVCNAR.C	1962.95	0	0.78	0.68	0/0/0e+00/4e+04/0e+00/3e+04	0/1/0e+00/7e+04/0e+00/6e+04	1/1/1e+06/1e+05/8e+05/7e+04	0.63	0.88	0.75	21	21	21	1	3	3	41.7
				K.YTLGAVNSVIQR.A	1347.75	0.53	0.97	0	1/1/4e+06/2e+05/2e+06/1e+05	0/1/0e+00/1e+05/0e+00/6e+04	0/0/0e+00/3e+04/0e+00/3e+03	0.63	0.88	0.75	21	21	21	1	2	3	41.8
				K.YTLGAVNSVIQR.A	1347.75	0.39	0.72	0	0/1/0e+00/6e+04/0e+00/1e+04	1/1/4e+06/2e+05/2e+06/1e+05	0/0/0e+00/3e+04/0e+00/8e+03	0.63	0.88	0.75	21	21	21	1	2	4	41.9
				K.IVFLESPGSITMEVHDVPAIVAAVR.S	2678.45	0	0	0.71	0/0/0e+00/1e+04/0e+00/9e+03	0/0/0e+00/2e+04/0e+00/2e+04	1/1/3e+06/1e+05/2e+06/1e+05	0.63	0.88	0.75	21	21	21	1	3	1	41.10
				K.KLDTQLVNAGR.S	1269.74	0	0.76	0	0/0/0e+00/2e+04/0e+00/0e+00	1/1/1e+06/9e+04/6e+05/2e+04	0/0/0e+00/0e+00/0e+00/0e+00	0.63	0.88	0.75	21	21	21	1	2	2	41.11
				K.KLDTQLVNAGR.S	1269.74	0.83	0	0	1/1/9e+05/6e+04/1e+06/5e+04	0/0/0e+00/0e+00/0e+00/3e+02	0/0/0e+00/1e+04/0e+00/2e+04	0.63	0.88	0.75	21	21	21	1	2	6	41.12
				K.KLDTQLVNAGR.S	1269.74	0.7	0	0	1/1/1e+06/1e+05/1e+06/4e+04	0/0/0e+00/8e+02/0e+00/3e+02	0/0/0e+00/1e+04/0e+00/5e+02	0.63	0.88	0.75	21	21	21	1	3	6	41.13
				K.YLVGHSDAMIGTAVCNAR.C	1962.95	0.28	0	0	1/1/2e+05/1e+05/1e+05/8e+04	0/0/0e+00/2e+05/0e+00/4e+04	0/0/0e+00/2e+04/0e+00/6e+04	0.63	0.88	0.75	21	21	21	1	3	1	41.14
				K.YTLGAVNSVIQR.A	1347.75	0	0	0.67	0/0/0e+00/9e+04/0e+00/5e+04	0/0/0e+00/3e+03/0e+00/2e+03	1/1/1e+06/1e+05/8e+05/6e+04	0.63	0.88	0.75	21	21	21	1	2	6	41.15
				R.ASSLVFDSVEAK.K	1307.7	0	0	0.9	0/0/0e+00/2e+05/0e+00/8e+02	0/0/0e+00/2e+04/0e+00/6e+02	1/1/4e+05/2e+05/6e+05/1e+05	0.63	0.88	0.75	21	21	21	1	2	1	41.16
				R.ASSLVFDSVEAK.K	1307.7	0	0.96	0	0/0/0e+00/8e+04/0e+00/3e+02	1/1/1e+06/2e+05/2e+06/1e+05	0/0/0e+00/2e+05/0e+00/1e+04	0.63	0.88	0.75	21	21	21	1	2	2	41.17
				R.ASSLVFDSVEAK.K	1307.7	0.83	0	0	1/1/4e+05/2e+05/1e+06/1e+05	0/0/0e+00/2e+04/0e+00/1e+05	0/0/0e+00/4e+04/0e+00/7e+03	0.63	0.88	0.75	21	21	21	1	2	4	41.18
				R.ASSLVFDSVEAK.K	1307.7	0.66	0	0	1/1/2e+06/2e+05/1e+06/9e+04	0/0/0e+00/9e+02/0e+00/1e+05	0/0/0e+00/1e+04/0e+00/1e+03	0.63	0.88	0.75	21	21	21	1	2	5	41.19
				R.VNHPALPGSK.G	1074.62	0.67	0	0	1/1/1e+05/3e+04/8e+04/2e+04	0/0/0e+00/7e+02/0e+00/2e+02	0/1/0e+00/1e+04/0e+00/1e+04	0.63	0.88	0.75	21	21	21	1	2	5	41.20
				R.VNHPALPGSK.G	1074.62	0.5	0	0	0/3/0e+00/6e+03/0e+00/5e+03	0/0/0e+00/1e+02/0e+00/1e+02	1/0/8e+04/2e+04/7e+04/7e+04	0.63	0.88	0.75	21	21	21	1	2	6	41.21
				K.KLDTQLVNAGRSKK.Y	1669.03	0	0	0	0/0/0e+00/4e+02/0e+00/0e+00	0/0/0e+00/4e+03/0e+00/0e+00	0/0/0e+00/4e+04/0e+00/1e+02	0.63	0.88	0.75	21	21	21	1	3	3	41.22
				K.KYTLGAVNSVIQR.A	1503.88	0	0	0	0/0/0e+00/4e+04/0e+00/8e+02	0/0/0e+00/4e+04/0e+00/1e+03	0/0/0e+00/1e+04/0e+00/8e+03	0.63	0.88	0.75	21	21	21	1	2	6	41.23
				K.LDTQLVNAGR.S	1113.61	0	0	0	0/0/0e+00/4e+04/0e+00/5e+04	1/0/4e+05/1e+05/2e+05/6e+04	0/0/0e+00/4e+04/0e+00/7e+04	0.63	0.88	0.75	21	21	21	1	2	3	41.24
				K.LDTQLVNAGRSK.K	1356.77	0	0	0	0/0/0e+00/2e+03/0e+00/5e+04	0/0/0e+00/1e+04/0e+00/4e+02	0/0/0e+00/4e+04/0e+00/3e+03	0.63	0.88	0.75	21	21	21	1	3	3	41.25
				K.RDFTGSSGLFSFVLK.K	1715.92	0	0	0	0/0/0e+00/1e+04/0e+00/2e+05	1/1/0e+00/0e+00/1e+06/9e+04	0/0/0e+00/0e+00/0e+00/2e+05	0.63	0.88	0.75	21	21	21	1	3	4	41.26
				R.ANGELFYGR.R	1053.52	0	0	0	0/0/0e+00/4e+03/0e+00/8e+03	0/0/0e+00/8e+02/0e+00/4e+03	0/0/0e+00/0e+00/0e+00/0e+00	0.63	0.88	0.75	21	21	21	1	2	3	41.27
				R.ASSLVFDSVEAKK.H	1463.82	0	0	0	0/0/0e+00/1e+03/0e+00/0e+00	0/0/0e+00/0e+00/0e+00/0e+00	0/0/0e+00/3e+02/0e+00/0e+00	0.63	0.88	0.75	21	21	21	1	2	4	41.28
				R.LHIGLEDVDDLIADLDAGFAR.I	2296.18	0	0	0	0/0/3e+06/3e+04/3e+06/9e+04	0/0/0e+00/1e+04/0e+00/2e+05	0/0/0e+00/1e+04/0e+00/1e+04	0.63	0.88	0.75	21	21	21	1	2	5	41.29
				R.NRANGELFYGR.R	1323.67	0	0	0	0/0/0e+00/0e+00/0e+00/9e+03	0/0/0e+00/3e+04/0e+00/1e+05	0/0/0e+00/3e+03/0e+00/9e+03	0.63	0.88	0.75	21	21	21	1	2	4	41.30
				R.VNHPALPGSK.G	1074.62	0	0	0	0/1/0e+00/3e+04/0e+00/4e+04	1/0/8e+04/2e+04/0e+00/6e+03	0/0/0e+00/3e+03/0e+00/7e+03	0.63	0.88	0.75	21	21	21	1	2	3	41.31
				R.VNHPALPGSK.G	1074.62	0	0	0	1/0/2e+05/2e+04/0e+00/2e+04	0/0/0e+00/1e+03/0e+00/6e+03	0/0/0e+00/2e+03/0e+00/7e+03	0.63	0.88	0.75	21	21	21	1	2	4	41.32
42	P69829	ptsN Nitrogen regulatory protein	ptsN			0.72	1.12	0.71	0.39	0	0	0.87	1.12	0.71	5	5	5	1	2	1356
				M.TNNDTTLQLSSVLNR.E	1702.88	0.72	0	0.71	1/1/3e+05/3e+04/3e+05/3e+04	0/0/0e+00/1e+03/0e+00/9e+01	1/1/4e+05/6e+04/3e+05/3e+04	0.87	1.12	0.71	5	5	5	1	2	1	42.1
				R.ALEIISELAAK.Q	1212.73	0.73	1.12	0	1/1/8e+05/2e+05/4e+05/8e+04	1/1/5e+05/7e+04/8e+05/5e+04	0/0/0e+00/1e+04/0e+00/7e+02	0.87	1.12	0.71	5	5	5	1	2	3	42.2
				K.QLSLPPQVVFEAILTR.E	1839.07	0.63	0	0	0/1/0e+00/3e+04/0e+00/4e+04	1/0/1e+07/6e+04/9e+06/7e+04	0/0/0e+00/4e+04/0e+00/8e+04	0.87	1.12	0.71	5	5	5	1	2	6	42.3
				-.MTNNDTTLQLSSVLNR.E	1833.93	1.56	0	0	1/1/3e+05/6e+04/3e+05/2e+04	0/0/0e+00/8e+01/0e+00/9e+01	0/1/0e+00/1e+04/0e+00/3e+03	0.87	1.12	0.71	5	5	5	1	2	5	42.4
				M.TNNDTTLQLSSVLNR.E	1702.88	0.72	0	0	1/1/5e+05/2e+04/2e+05/4e+04	0/1/0e+00/4e+03/0e+00/3e+03	0/0/0e+00/1e+05/0e+00/5e+04	0.87	1.12	0.71	5	5	5	1	2	6	42.5
				K.LEEDTLR.A	902.471	0	0	0	0/0/0e+00/1e+05/0e+00/8e+04	0/1/0e+00/2e+03/0e+00/8e+02	1/0/1e+05/3e+04/8e+04/6e+03	0.87	1.12	0.71	5	5	5	1	2	4	42.6
				K.MGSTGIGNGIAIPHGK.L	1564.84	0	0	0	0/0/0e+00/6e+02/0e+00/0e+00	0/0/0e+00/8e+01/0e+00/3e+03	0/0/0e+00/7e+04/0e+00/5e+04	0.87	1.12	0.71	5	5	5	1	2	6	42.7
				-.MTNNDTTLQLSSVLNR.E	1833.93	0	0	0	0/0/0e+00/2e+04/0e+00/7e+03	0/0/0e+00/2e+05/0e+00/2e+04	1/0/9e+04/5e+04/3e+05/2e+04	0.87	1.12	0.71	5	5	5	1	2	2	42.8
				-.MTNNDTTLQLSSVLNR.E	1833.93	0	0	0	0/0/0e+00/4e+04/0e+00/8e+04	1/0/2e+05/3e+04/2e+05/2e+04	0/0/0e+00/2e+04/0e+00/2e+04	0.87	1.12	0.71	5	5	5	1	2	3	42.9
				R.ALEIISELAAK.Q	1212.73	0	0	0	0/0/0e+00/2e+05/0e+00/0e+00	0/0/0e+00/4e+04/0e+00/9e+02	1/0/2e+05/4e+04/5e+05/3e+04	0.87	1.12	0.71	5	5	5	1	2	6	42.10
43	P37749	wbbI Beta-1,6-galactofuranosyltransferase WbbI	wbbI			1.38	1.54	0.71	0.33	0.48	0	1.22	1.65	0.71	9	9	9	1	23	12456
				K.YLGSFDAQSPEK.I	1396.69	1.35	0	0.71	1/1/2e+05/1e+05/5e+05/9e+04	0/0/0e+00/1e+04/0e+00/2e+03	0/1/0e+00/3e+06/0e+00/2e+06	1.22	1.65	0.71	9	9	9	1	2	5	43.1
				R.GVIYAGNLSR.H	1076.6	1.13	1.37	0	0/1/0e+00/2e+05/0e+00/1e+05	1/1/4e+05/3e+04/5e+05/4e+04	0/0/0e+00/5e+04/0e+00/2e+04	1.22	1.65	0.71	9	9	9	1	2	5	43.2
				K.AALADFIVDNR.I	1231.66	1.41	0	0	1/1/8e+05/5e+04/9e+05/8e+04	0/0/0e+00/6e+04/0e+00/6e+04	0/0/0e+00/3e+05/0e+00/3e+04	1.22	1.65	0.71	9	9	9	1	2	2	43.3
				K.YLGSFDAQSPEK.I	1396.69	0.6	0	0	0/1/0e+00/2e+06/0e+00/1e+06	1/1/2e+05/9e+04/8e+05/2e+05	1/1/0e+00/2e+04/1e+05/2e+04	1.22	1.65	0.71	9	9	9	1	2	2	43.4
				-.MYFLNDLNFSR.R	1446.7	0	1.21	0	0/0/0e+00/1e+04/0e+00/1e+05	1/1/6e+05/2e+04/6e+05/3e+04	0/0/0e+00/3e+04/0e+00/3e+04	1.22	1.65	0.71	9	9	9	1	2	1	43.5
				-.MYFLNDLNFSR.R	1446.7	0	2.3	0	0/0/0e+00/2e+04/0e+00/8e+04	1/1/9e+05/3e+04/2e+06/8e+04	0/1/0e+00/4e+04/0e+00/3e+04	1.22	1.65	0.71	9	9	9	1	2	6	43.6
				R.GVIYAGNLSR.H	1076.6	0	1.71	0	0/0/0e+00/9e+04/0e+00/3e+04	1/1/6e+05/6e+04/7e+05/5e+04	0/0/0e+00/5e+04/0e+00/1e+03	1.22	1.65	0.71	9	9	9	1	2	4	43.7
				R.LATCDMVISHNPQMTK.Y	1900.92	1.41	0	0	1/0/4e+05/2e+04/8e+05/3e+04	0/0/0e+00/5e+02/0e+00/3e+05	0/0/0e+00/2e+04/0e+00/3e+04	1.22	1.65	0.71	9	9	9	1	3	1	43.8
				R.LATCDMVISHNPQMTK.Y	1900.92	1.44	0	0	1/1/3e+05/2e+04/5e+05/3e+04	0/0/0e+00/0e+00/0e+00/0e+00	0/0/0e+00/3e+03/0e+00/1e+05	1.22	1.65	0.71	9	9	9	1	3	6	43.9
				K.AALADFIVDNR.I	1231.66	0	0	0	0/1/0e+00/4e+04/0e+00/3e+04	0/0/0e+00/1e+05/0e+00/9e+02	1/0/3e+05/3e+04/6e+05/1e+05	1.22	1.65	0.71	9	9	9	1	2	1	43.10
				K.YLGSFDAQSPEK.I	1396.69	0	0	0	1/0/0e+00/4e+04/4e+05/1e+05	0/0/0e+00/9e+04/0e+00/9e+03	0/0/0e+00/4e+04/0e+00/2e+03	1.22	1.65	0.71	9	9	9	1	2	4	43.11
				-.MYFLNDLNFSR.R	1446.7	0	0	0	0/0/0e+00/9e+03/0e+00/4e+04	0/1/0e+00/3e+04/0e+00/5e+04	1/0/3e+05/3e+04/1e+06/6e+04	1.22	1.65	0.71	9	9	9	1	2	2	43.12
44	P0A917	ompX Outer membrane protein X	ompX			0.7	0.66	0.72	0.17	0.08	0.09	0.77	0.66	0.75	14	14	14	1	23	123456
				A.ATSTVTGGYAQSDAQGQMNK.M	2070.97	0.83	0.68	0	0/1/0e+00/1e+05/0e+00/2e+05	1/1/1e+05/1e+04/9e+04/5e+04	0/0/0e+00/6e+02/0e+00/1e+05	0.77	0.66	0.75	14	14	14	1	3	3	44.1
				K.NQYYGITAGPAYR.I	1500.74	0.7	0	0.76	1/1/3e+06/2e+05/2e+06/1e+05	0/0/0e+00/5e+03/0e+00/6e+03	0/1/0e+00/2e+05/0e+00/2e+05	0.77	0.66	0.75	14	14	14	1	2	1	44.2
				R.SVDVGTWIAGVGYR.F	1506.78	0.64	0.66	0	1/1/1e+06/2e+05/1e+06/1e+05	1/1/3e+06/2e+05/2e+06/2e+05	0/0/0e+00/2e+04/0e+00/1e+06	0.77	0.66	0.75	14	14	14	1	2	4	44.3
				R.SVDVGTWIAGVGYR.F	1506.78	0.58	0.57	0	0/2/0e+00/8e+04/0e+00/5e+04	1/1/1e+06/2e+05/7e+05/1e+05	0/0/0e+00/5e+04/0e+00/2e+04	0.77	0.66	0.75	14	14	14	1	2	5	44.4
				R.TASSGDYNK.N	997.472	0.91	0.78	0	0/1/0e+00/1e+04/0e+00/4e+03	1/1/9e+05/1e+04/9e+05/7e+03	0/0/0e+00/1e+03/0e+00/1e+03	0.77	0.66	0.75	14	14	14	1	2	1	44.5
				A.ATSTVTGGYAQSDAQGQMNK.M	2070.97	0	0.63	0	0/0/0e+00/1e+04/0e+00/3e+03	1/1/1e+06/1e+05/7e+05/6e+04	0/0/0e+00/2e+03/0e+00/1e+03	0.77	0.66	0.75	14	14	14	1	2	2	44.6
				A.ATSTVTGGYAQSDAQGQMNK.M	2070.97	0.57	0	0	1/1/3e+05/1e+05/3e+05/7e+04	0/0/0e+00/7e+03/0e+00/5e+03	0/0/0e+00/0e+00/0e+00/0e+00	0.77	0.66	0.75	14	14	14	1	2	3	44.7
				A.ATSTVTGGYAQSDAQGQMNK.M	2070.97	0	0	0.72	0/0/0e+00/4e+03/0e+00/3e+03	0/0/0e+00/4e+01/0e+00/0e+00	1/1/8e+05/5e+04/7e+05/3e+04	0.77	0.66	0.75	14	14	14	1	2	5	44.8
				A.ATSTVTGGYAQSDAQGQMNK.M	2070.97	0	0	0.71	0/0/0e+00/1e+02/0e+00/8e+01	0/0/0e+00/5e+01/0e+00/4e+01	1/1/9e+05/7e+04/4e+05/5e+04	0.77	0.66	0.75	14	14	14	1	2	6	44.9
				K.FQTTEYPTYK.H	1332.66	0.89	0	0	0/1/0e+00/9e+04/0e+00/1e+04	0/1/0e+00/3e+05/0e+00/1e+05	1/0/3e+05/2e+04/3e+05/4e+04	0.77	0.66	0.75	14	14	14	1	2	2	44.10
				K.FQTTEYPTYK.H	1332.66	1.08	0	0	0/1/0e+00/1e+05/0e+00/8e+04	1/1/7e+05/4e+04/4e+05/4e+04	0/0/0e+00/4e+03/0e+00/1e+04	0.77	0.66	0.75	14	14	14	1	2	3	44.11
				K.FQTTEYPTYK.H	1332.66	0.7	0	0	1/1/6e+06/3e+05/4e+06/4e+05	0/0/0e+00/3e+03/0e+00/2e+03	0/0/0e+00/7e+03/0e+00/8e+03	0.77	0.66	0.75	14	14	14	1	2	4	44.12
				R.SVDVGTWIAGVGYR.F	1506.78	0	0	0.65	0/0/0e+00/6e+04/0e+00/8e+03	0/0/0e+00/3e+04/0e+00/3e+03	1/1/8e+05/1e+05/5e+05/8e+04	0.77	0.66	0.75	14	14	14	1	2	1	44.13
				R.TASSGDYNK.N	997.472	0	0	0.9	0/0/0e+00/2e+02/0e+00/2e+03	0/0/0e+00/0e+00/0e+00/2e+02	1/1/1e+05/1e+04/2e+05/4e+03	0.77	0.66	0.75	14	14	14	1	2	4	44.14
				K.FQTTEYPTYK.H	1332.66	0	0	0	0/0/0e+00/2e+04/0e+00/4e+04	0/0/0e+00/1e+03/0e+00/3e+03	1/1/3e+06/2e+05/3e+06/3e+05	0.77	0.66	0.75	14	14	14	1	2	6	44.15
				K.MGGFNLK.Y	821.447	0	0	0	1/0/3e+05/3e+04/0e+00/2e+05	0/0/0e+00/8e+02/0e+00/1e+03	0/0/0e+00/2e+03/0e+00/2e+03	0.77	0.66	0.75	14	14	14	1	2	2	44.16
				K.YRYEEDNSPLGVIGSFTYTEK.S	2524.22	0	0	0	0/1/0e+00/1e+04/0e+00/2e+04	0/0/0e+00/2e+04/0e+00/7e+04	0/0/5e+05/3e+04/3e+05/2e+05	0.77	0.66	0.75	14	14	14	1	2	2	44.17
				K.YRYEEDNSPLGVIGSFTYTEK.S	2524.22	0	0	0	1/0/4e+06/2e+05/3e+06/1e+06	0/0/0e+00/4e+04/0e+00/7e+05	0/0/0e+00/3e+04/0e+00/1e+06	0.77	0.66	0.75	14	14	14	1	3	4	44.18
				R.SVDVGTWIAGVGYRF.-	1653.85	0	0	0	0/0/0e+00/1e+04/0e+00/2e+05	0/0/2e+05/2e+04/1e+05/5e+04	0/1/0e+00/2e+04/0e+00/1e+04	0.77	0.66	0.75	14	14	14	1	2	5	44.19
				R.SVDVGTWIAGVGYRF.-	1653.85	0	0	0	0/0/0e+00/5e+04/0e+00/9e+04	1/0/2e+05/2e+04/2e+05/5e+04	0/0/0e+00/2e+04/0e+00/3e+04	0.77	0.66	0.75	14	14	14	1	2	6	44.20
				R.TASSGDYNKNQYYGITAGPAYR.I	2453.17	0	0	0	0/1/0e+00/1e+02/0e+00/5e+02	0/0/0e+00/2e+02/0e+00/0e+00	1/0/2e+05/1e+04/2e+05/3e+04	0.77	0.66	0.75	14	14	14	1	3	1	44.21
				R.TASSGDYNKNQYYGITAGPAYR.I	2453.17	0	0	0	1/0/2e+05/2e+04/1e+05/7e+03	0/0/0e+00/0e+00/0e+00/0e+00	0/0/0e+00/0e+00/0e+00/1e+04	0.77	0.66	0.75	14	14	14	1	3	5	44.22
				R.YEEDNSPLGVIGSFTYTEK.S	2205.06	0	0	0	1/0/5e+05/2e+04/5e+05/3e+04	0/0/0e+00/4e+02/0e+00/3e+03	0/0/0e+00/4e+04/0e+00/4e+04	0.77	0.66	0.75	14	14	14	1	2	6	44.23
45	P00935	metB Cystathionine gamma-synthase	metB			0.66	0.84	0.72	0.16	0.15	0.29	0.7	0.83	0.77	24	24	24	1	234	123456
				K.LVLVESPSNPLLR.V	1463.87	0.61	0.79	0	1/1/8e+06/3e+05/5e+06/2e+05	0/1/0e+00/3e+05/0e+00/2e+05	0/0/0e+00/4e+04/0e+00/7e+02	0.7	0.83	0.77	24	24	24	1	2	4	45.1
				K.LVLVESPSNPLLR.V	1463.87	0.6	0.88	0	1/1/2e+06/8e+04/1e+06/8e+04	1/1/5e+06/3e+05/5e+06/2e+05	0/0/0e+00/1e+04/0e+00/0e+00	0.7	0.83	0.77	24	24	24	1	2	5	45.2
				K.YLQTQPLVK.K	1144.69	0	0.84	1.54	0/0/0e+00/1e+04/0e+00/1e+03	1/1/1e+06/8e+04/2e+06/7e+04	1/1/2e+06/1e+05/4e+06/2e+05	0.7	0.83	0.77	24	24	24	1	2	4	45.3
				R.AALAEKPK.L	910.585	0.94	1	0	1/1/9e+05/2e+04/1e+06/7e+03	0/1/0e+00/6e+03/0e+00/1e+03	0/1/0e+00/3e+03/0e+00/1e+03	0.7	0.83	0.77	24	24	24	1	2	3	45.4
				R.SGLNDDEQYGCVVPPIHLSSTYNFTGFNEPR.A	3542.63	0	0.84	0.72	0/1/0e+00/1e+04/0e+00/8e+03	1/1/1e+06/4e+04/7e+05/4e+04	1/1/5e+05/2e+04/5e+05/1e+04	0.7	0.83	0.77	24	24	24	1	3	2	45.5
				R.VLFVDQGDEQALR.A	1516.79	0	0.76	0.71	0/0/0e+00/4e+04/0e+00/5e+03	1/1/4e+06/2e+05/3e+06/1e+05	1/1/7e+05/2e+05/5e+05/4e+04	0.7	0.83	0.77	24	24	24	1	2	2	45.6
				R.VLFVDQGDEQALR.A	1516.79	0	0.63	0.75	0/2/0e+00/6e+04/0e+00/2e+04	1/1/4e+05/8e+04/4e+05/6e+04	0/1/0e+00/2e+04/0e+00/2e+04	0.7	0.83	0.77	24	24	24	1	2	3	45.7
				K.LVLVESPSNPLLR.V	1463.87	0	0	0.77	0/0/0e+00/4e+03/0e+00/1e+04	0/0/0e+00/1e+04/0e+00/3e+03	1/1/1e+06/2e+05/1e+06/2e+05	0.7	0.83	0.77	24	24	24	1	2	1	45.8
				K.LYHPSLPENQGHEIAAR.Q	1960	0.58	0	0	1/1/4e+05/2e+05/2e+05/3e+04	0/0/0e+00/7e+02/0e+00/1e+04	0/0/0e+00/9e+04/0e+00/7e+04	0.7	0.83	0.77	24	24	24	1	3	4	45.9
				K.LYHPSLPENQGHEIAAR.Q	1960	0	0.75	0	0/0/0e+00/3e+02/0e+00/3e+02	1/1/6e+05/4e+04/6e+05/6e+04	0/0/0e+00/0e+00/0e+00/2e+02	0.7	0.83	0.77	24	24	24	1	4	2	45.10
				K.YLQTQPLVK.K	1144.69	0.85	0	0	1/1/7e+05/2e+05/1e+06/2e+05	0/0/0e+00/2e+03/0e+00/7e+01	0/0/0e+00/1e+04/0e+00/0e+00	0.7	0.83	0.77	24	24	24	1	2	1	45.11
				K.YLQTQPLVK.K	1144.69	0	0.97	0	0/0/0e+00/1e+04/0e+00/0e+00	1/1/1e+06/1e+05/6e+05/1e+05	0/0/0e+00/2e+04/0e+00/1e+04	0.7	0.83	0.77	24	24	24	1	2	3	45.12
				K.YLQTQPLVK.K	1144.69	0	0	0.55	0/0/0e+00/2e+04/0e+00/1e+04	0/0/0e+00/7e+03/0e+00/9e+03	1/1/8e+05/1e+05/5e+05/5e+04	0.7	0.83	0.77	24	24	24	1	2	5	45.13
				K.YLQTQPLVK.K	1144.69	0.7	0	0	1/1/2e+06/1e+05/7e+05/8e+04	0/0/0e+00/1e+03/0e+00/6e+03	0/0/0e+00/1e+04/0e+00/2e+02	0.7	0.83	0.77	24	24	24	1	2	6	45.14
				R.AAAGISETLLR.I	1128.65	0	0	0.85	1/0/8e+05/1e+05/9e+05/1e+05	0/0/0e+00/2e+03/0e+00/3e+03	1/1/3e+06/2e+05/3e+06/2e+05	0.7	0.83	0.77	24	24	24	1	2	1	45.15
				R.AAAGISETLLR.I	1128.65	0.46	0	0	1/1/5e+06/3e+05/3e+06/2e+05	0/1/0e+00/5e+05/0e+00/2e+05	0/0/2e+06/5e+05/9e+05/1e+05	0.7	0.83	0.77	24	24	24	1	2	2	45.16
				R.FLGGLSLFTLAESLGGVESLISHAATMTHAGMAPEAR.A	3771.92	0	0	0.67	0/0/0e+00/3e+04/0e+00/3e+04	0/0/0e+00/7e+02/0e+00/5e+03	1/0/6e+05/4e+04/8e+05/3e+04	0.7	0.83	0.77	24	24	24	1	4	1	45.17
				R.FLGGLSLFTLAESLGGVESLISHAATMTHAGMAPEAR.A	3771.92	0	0	0.49	0/1/0e+00/2e+04/0e+00/2e+04	0/0/0e+00/4e+04/0e+00/3e+04	1/1/8e+05/2e+04/3e+05/5e+04	0.7	0.83	0.77	24	24	24	1	4	2	45.18
				R.FLGGLSLFTLAESLGGVESLISHAATMTHAGMAPEAR.A	3771.92	0	0.57	0	0/1/0e+00/9e+03/0e+00/8e+04	1/1/2e+06/1e+04/1e+06/3e+04	0/1/0e+00/1e+04/0e+00/1e+04	0.7	0.83	0.77	24	24	24	1	4	5	45.19
				R.LFDSLAK.R	848.501	0.9	0	0	1/1/2e+06/1e+05/1e+06/9e+04	0/0/0e+00/3e+03/0e+00/1e+03	0/0/0e+00/2e+04/0e+00/3e+03	0.7	0.83	0.77	24	24	24	1	2	2	45.20
				R.LFDSLAK.R	848.501	0	1.05	0	0/0/0e+00/3e+03/0e+00/3e+03	1/1/6e+05/6e+04/8e+05/5e+04	0/0/0e+00/1e+04/0e+00/7e+03	0.7	0.83	0.77	24	24	24	1	2	4	45.21
				R.SGLNDDEQYGCVVPPIHLSSTYNFTGFNEPR.A	3542.63	0.75	0	0	1/0/9e+05/4e+04/4e+05/3e+04	0/0/0e+00/2e+04/0e+00/2e+04	0/0/0e+00/6e+03/0e+00/3e+03	0.7	0.83	0.77	24	24	24	1	3	3	45.22
				R.VLFVDQGDEQALR.A	1516.79	0	0	0.68	0/0/0e+00/2e+04/0e+00/1e+03	0/0/0e+00/1e+04/0e+00/8e+03	1/1/8e+05/1e+05/4e+05/1e+05	0.7	0.83	0.77	24	24	24	1	2	1	45.23
				R.VLFVDQGDEQALR.A	1516.79	0.57	0	0	1/1/6e+06/3e+05/4e+06/2e+05	0/0/0e+00/3e+03/0e+00/8e+03	0/1/0e+00/3e+04/0e+00/2e+04	0.7	0.83	0.77	24	24	24	1	2	5	45.24
				K.GFGAMLSFELDGDEQTLR.R	2013.95	0	0	0	0/0/0e+00/0e+00/0e+00/0e+00	0/0/0e+00/0e+00/0e+00/0e+00	0/0/0e+00/0e+00/0e+00/0e+00	0.7	0.83	0.77	24	24	24	1	2	4	45.25
				K.KLYHPSLPENQGHEIAAR.Q	2116.13	0	0	0	0/0/3e+05/1e+05/1e+05/3e+04	0/0/0e+00/4e+04/0e+00/5e+02	0/0/0e+00/5e+04/0e+00/3e+02	0.7	0.83	0.77	24	24	24	1	3	4	45.26
				K.LYHPSLPENQGHEIAAR.Q	1960	0	0	0	0/0/0e+00/2e+04/0e+00/5e+04	0/0/0e+00/1e+05/0e+00/1e+04	1/0/2e+05/6e+04/8e+04/1e+04	0.7	0.83	0.77	24	24	24	1	3	1	45.27
				K.LYHPSLPENQGHEIAAR.Q	1960	0	0	0	0/0/2e+05/7e+04/9e+04/1e+04	0/0/0e+00/8e+01/0e+00/5e+02	0/0/0e+00/1e+05/0e+00/4e+04	0.7	0.83	0.77	24	24	24	1	3	5	45.28
				R.AAAGISETLLR.I	1128.65	0	0	0	0/0/0e+00/7e+04/0e+00/2e+04	0/0/3e+06/7e+05/1e+06/1e+05	0/0/0e+00/8e+05/0e+00/3e+05	0.7	0.83	0.77	24	24	24	1	2	3	45.29
				R.AAAGISETLLR.I	1128.65	0	0	0	0/0/0e+00/5e+05/0e+00/7e+04	0/0/5e+05/3e+05/4e+05/7e+04	0/0/0e+00/4e+05/0e+00/3e+04	0.7	0.83	0.77	24	24	24	1	2	4	45.30
				R.ISTGIEDGEDLIADLENGFR.A	2192.07	0	0	0	1/0/0e+00/2e+04/0e+00/2e+04	0/1/0e+00/1e+04/0e+00/6e+03	0/0/0e+00/4e+03/0e+00/7e+03	0.7	0.83	0.77	24	24	24	1	2	3	45.31
46	P0A6A3	ackA Acetate kinase	ackA			0.62	0.74	0.73	0.15	0.24	0.1	0.64	0.79	0.74	38	38	38	1	234	123456
				K.DAASFAPLHNPAHLIGIEEALK.S	2370.28	0	0.71	0.69	0/1/0e+00/3e+04/0e+00/3e+03	0/1/0e+00/2e+05/0e+00/7e+04	1/1/1e+06/4e+05/5e+05/3e+05	0.64	0.79	0.74	38	38	38	1	3	3	46.1
				K.DAASFAPLHNPAHLIGIEEALK.S	2370.28	0	0.7	0.74	0/0/0e+00/3e+03/0e+00/3e+03	0/0/0e+00/5e+04/0e+00/3e+04	1/1/1e+06/1e+05/7e+05/7e+04	0.64	0.79	0.74	38	38	38	1	4	2	46.2
				K.DAASFAPLHNPAHLIGIEEALK.S	2370.28	0	0.75	0.62	0/1/0e+00/2e+03/0e+00/3e+04	1/1/2e+06/9e+04/8e+05/8e+04	1/1/2e+06/6e+04/1e+06/4e+04	0.64	0.79	0.74	38	38	38	1	4	3	46.3
				K.EGTRPAVVIPTNEELVIAQDASR.L	2493.33	0.75	0.9	0	1/1/2e+06/2e+05/1e+06/1e+05	0/1/0e+00/2e+04/0e+00/2e+04	0/0/0e+00/3e+02/0e+00/1e+02	0.64	0.79	0.74	38	38	38	1	3	3	46.4
				K.LGVLGFEVDHER.N	1397.73	0.93	1.44	0	0/1/0e+00/7e+04/0e+00/7e+04	1/1/1e+05/1e+04/3e+05/1e+04	0/1/0e+00/7e+03/0e+00/4e+03	0.64	0.79	0.74	38	38	38	1	3	4	46.5
				K.LVLVLNCGSSSLK.F	1444.83	0.44	0.55	0	1/1/5e+05/9e+04/3e+05/3e+04	1/1/3e+05/8e+04/2e+05/4e+04	0/0/0e+00/1e+04/0e+00/1e+03	0.64	0.79	0.74	38	38	38	1	2	5	46.6
				K.YIGAYTALMDGR.L	1357.67	0.75	0.83	0	0/1/0e+00/2e+05/0e+00/1e+05	1/1/4e+06/4e+05/4e+06/3e+05	0/1/0e+00/3e+03/0e+00/7e+04	0.64	0.79	0.74	38	38	38	1	2	4	46.7
				K.YIGAYTALMDGR.L	1357.67	0	0.46	0.77	0/0/0e+00/4e+03/0e+00/2e+05	0/1/0e+00/2e+04/0e+00/1e+04	1/1/3e+06/2e+05/2e+06/1e+05	0.64	0.79	0.74	38	38	38	1	2	6	46.8
				K.CVDTSMGLTPLEGLVMGTR.S	2065.01	0.65	0	0	1/1/1e+06/2e+05/1e+06/7e+04	0/0/0e+00/2e+03/0e+00/4e+03	0/1/0e+00/3e+04/0e+00/2e+04	0.64	0.79	0.74	38	38	38	1	2	1	46.9
				K.CVDTSMGLTPLEGLVMGTR.S	2065.01	0	0	0.6	0/1/0e+00/8e+03/0e+00/1e+04	0/0/5e+05/7e+04/3e+05/3e+04	1/1/1e+06/3e+05/7e+05/1e+05	0.64	0.79	0.74	38	38	38	1	2	4	46.10
				K.CVDTSMGLTPLEGLVMGTR.S	2065.01	0	0	0.68	0/1/0e+00/7e+04/0e+00/9e+04	0/1/0e+00/1e+04/0e+00/2e+04	1/1/8e+05/2e+05/7e+05/1e+05	0.64	0.79	0.74	38	38	38	1	2	5	46.11
				K.DAASFAPLHNPAHLIGIEEALK.S	2370.28	0.55	0	0	1/1/5e+05/2e+04/3e+05/1e+04	0/0/0e+00/0e+00/0e+00/0e+00	0/0/0e+00/3e+02/0e+00/0e+00	0.64	0.79	0.74	38	38	38	1	2	5	46.12
				K.DAASFAPLHNPAHLIGIEEALK.S	2370.28	0.61	0	0	1/1/1e+06/2e+05/8e+05/1e+05	0/0/0e+00/1e+04/0e+00/2e+04	0/1/0e+00/1e+04/0e+00/5e+03	0.64	0.79	0.74	38	38	38	1	3	5	46.13
				K.DAASFAPLHNPAHLIGIEEALK.S	2370.28	0.62	0	0	1/1/4e+06/3e+05/2e+06/2e+05	0/0/0e+00/2e+03/0e+00/1e+03	0/0/0e+00/2e+03/0e+00/4e+03	0.64	0.79	0.74	38	38	38	1	4	5	46.14
				K.DAASFAPLHNPAHLIGIEEALK.S	2370.28	0.57	0	0	1/1/4e+05/1e+05/9e+05/6e+04	0/0/0e+00/8e+03/0e+00/1e+04	0/0/0e+00/2e+02/0e+00/6e+02	0.64	0.79	0.74	38	38	38	1	4	6	46.15
				K.EGTRPAVVIPTNEELVIAQDASR.L	2493.33	0	0	0.73	0/0/0e+00/2e+02/0e+00/6e+02	0/0/0e+00/7e+02/0e+00/5e+02	1/1/3e+05/1e+04/2e+05/9e+03	0.64	0.79	0.74	38	38	38	1	2	5	46.16
				K.EGTRPAVVIPTNEELVIAQDASR.L	2493.33	0	0	0.72	0/0/0e+00/2e+02/0e+00/2e+02	0/0/0e+00/7e+02/0e+00/1e+02	1/0/4e+05/4e+04/5e+05/2e+04	0.64	0.79	0.74	38	38	38	1	2	6	46.17
				K.EGTRPAVVIPTNEELVIAQDASR.L	2493.33	0	1	0	0/0/0e+00/3e+03/0e+00/4e+02	1/1/2e+06/4e+05/2e+06/2e+05	0/0/0e+00/9e+03/0e+00/4e+03	0.64	0.79	0.74	38	38	38	1	3	2	46.18
				K.EGTRPAVVIPTNEELVIAQDASR.L	2493.33	0	0	0.75	0/0/0e+00/6e+03/0e+00/7e+02	0/0/0e+00/2e+03/0e+00/0e+00	1/1/2e+06/2e+05/1e+06/1e+05	0.64	0.79	0.74	38	38	38	1	3	6	46.19
				K.ESGLLGLTEVTSDCR.Y	1663.81	0	0.74	0	0/0/0e+00/2e+03/0e+00/3e+03	1/1/2e+06/2e+05/2e+06/1e+05	0/0/0e+00/7e+03/0e+00/9e+03	0.64	0.79	0.74	38	38	38	1	2	2	46.20
				K.ESGLLGLTEVTSDCR.Y	1663.81	0.61	0	0	1/1/6e+05/8e+04/5e+05/6e+04	0/0/0e+00/8e+02/0e+00/2e+03	0/0/0e+00/4e+02/0e+00/2e+04	0.64	0.79	0.74	38	38	38	1	2	4	46.21
				K.ESGLLGLTEVTSDCR.Y	1663.81	0	0	0.87	0/0/0e+00/3e+04/0e+00/4e+04	0/0/0e+00/0e+00/0e+00/5e+02	1/1/4e+05/2e+04/4e+05/2e+04	0.64	0.79	0.74	38	38	38	1	2	5	46.22
				K.ESGLLGLTEVTSDCR.Y	1663.81	0	0	0.73	0/0/0e+00/3e+03/0e+00/1e+03	0/0/0e+00/0e+00/0e+00/8e+02	1/1/2e+06/2e+05/1e+06/4e+05	0.64	0.79	0.74	38	38	38	1	2	6	46.23
				K.LGVLGFEVDHER.N	1397.73	0	0	0.99	0/0/0e+00/2e+02/0e+00/8e+02	0/0/0e+00/2e+03/0e+00/5e+03	1/1/3e+05/4e+04/3e+05/4e+04	0.64	0.79	0.74	38	38	38	1	3	2	46.24
				K.LVLVLNCGSSSLK.F	1444.83	0	0	0.63	0/1/0e+00/7e+03/0e+00/1e+02	0/0/0e+00/1e+03/0e+00/1e+03	1/1/1e+06/8e+04/1e+06/5e+04	0.64	0.79	0.74	38	38	38	1	2	1	46.25
				K.LVLVLNCGSSSLK.F	1444.83	0	0.6	0	0/0/0e+00/2e+04/0e+00/4e+03	1/1/6e+05/3e+04/3e+05/2e+04	0/0/0e+00/5e+04/0e+00/2e+03	0.64	0.79	0.74	38	38	38	1	2	6	46.26
				K.SGFINKEGTR.P	1163.63	0	1.02	0	1/0/1e+06/2e+05/8e+04/2e+04	0/1/0e+00/1e+05/0e+00/1e+05	0/0/0e+00/4e+02/0e+00/0e+00	0.64	0.79	0.74	38	38	38	1	2	3	46.27
				K.YIGAYTALMDGR.L	1357.67	0.86	0	0	1/1/2e+06/2e+05/2e+06/2e+05	0/0/0e+00/4e+04/0e+00/4e+04	0/0/0e+00/2e+03/0e+00/1e+05	0.64	0.79	0.74	38	38	38	1	2	3	46.28
				K.YIGAYTALMDGR.L	1357.67	0	0.52	0	1/0/6e+05/4e+04/4e+05/3e+04	1/1/2e+06/2e+05/1e+06/1e+05	0/0/0e+00/2e+04/0e+00/2e+04	0.64	0.79	0.74	38	38	38	1	2	5	46.29
				K.YTSSVVIDESVIQGIK.D	1792.98	0	0.78	0	0/0/0e+00/4e+05/0e+00/0e+00	1/1/1e+06/2e+05/1e+06/7e+04	0/0/2e+05/4e+04/1e+05/1e+04	0.64	0.79	0.74	38	38	38	1	2	2	46.30
				K.YTSSVVIDESVIQGIK.D	1792.98	0.45	0	0	1/1/1e+06/1e+05/6e+05/5e+04	0/0/0e+00/1e+04/0e+00/9e+02	0/0/0e+00/5e+05/0e+00/9e+04	0.64	0.79	0.74	38	38	38	1	2	6	46.31
				R.AMDVYCHR.L	1078.47	0.42	0	0	1/1/1e+05/2e+04/5e+04/1e+04	0/0/0e+00/0e+00/0e+00/0e+00	0/0/0e+00/2e+03/0e+00/1e+03	0.64	0.79	0.74	38	38	38	1	2	5	46.32
				R.YGAHGTSHFYVTQEAAK.M	1922.94	0	0	0.78	0/1/0e+00/2e+02/0e+00/8e+01	0/0/0e+00/2e+02/0e+00/9e+01	1/1/4e+05/2e+04/4e+05/1e+04	0.64	0.79	0.74	38	38	38	1	3	1	46.33
				R.YGAHGTSHFYVTQEAAK.M	1922.94	0	0.9	0	0/0/0e+00/3e+02/0e+00/0e+00	1/1/4e+05/2e+04/3e+05/2e+04	0/0/0e+00/0e+00/0e+00/0e+00	0.64	0.79	0.74	38	38	38	1	3	2	46.34
				R.YGAHGTSHFYVTQEAAK.M	1922.94	0.66	0	0	1/1/6e+05/4e+04/4e+05/3e+04	0/0/0e+00/0e+00/0e+00/0e+00	0/0/0e+00/2e+02/0e+00/0e+00	0.64	0.79	0.74	38	38	38	1	3	5	46.35
				R.YVEDNYATK.E	1157.56	0	0.74	0	0/0/0e+00/6e+02/0e+00/2e+02	1/1/2e+06/1e+05/8e+05/8e+04	0/0/0e+00/4e+03/0e+00/4e+03	0.64	0.79	0.74	38	38	38	1	2	1	46.36
				R.YVEDNYATK.E	1157.56	0.71	0	0	1/1/6e+05/1e+05/1e+06/1e+05	0/0/0e+00/4e+04/0e+00/3e+04	0/0/0e+00/3e+02/0e+00/2e+02	0.64	0.79	0.74	38	38	38	1	2	2	46.37
				R.YVEDNYATK.E	1157.56	0	0	0.79	0/0/0e+00/5e+02/0e+00/1e+03	0/0/0e+00/5e+01/0e+00/0e+00	1/1/2e+06/8e+04/1e+06/7e+04	0.64	0.79	0.74	38	38	38	1	2	5	46.38
				K.EGTRPAVVIPTNEELVIAQDASR.L	2493.33	0	0	0	0/0/0e+00/0e+00/0e+00/0e+00	1/0/4e+05/3e+04/6e+05/2e+04	0/0/0e+00/1e+03/0e+00/1e+03	0.64	0.79	0.74	38	38	38	1	2	2	46.39
				K.EGTRPAVVIPTNEELVIAQDASR.L	2493.33	0	0	0	1/1/3e+05/2e+04/3e+05/1e+04	0/0/0e+00/2e+02/0e+00/2e+02	0/0/0e+00/1e+02/0e+00/5e+03	0.64	0.79	0.74	38	38	38	1	2	3	46.40
				K.MLNKPVEELNIITCHLGNGGSVSAIR.N	2878.52	0	0	0	1/0/7e+05/1e+05/5e+05/8e+04	0/0/0e+00/8e+03/0e+00/0e+00	0/0/0e+00/3e+04/0e+00/1e+04	0.64	0.79	0.74	38	38	38	1	3	1	46.41
				K.MLNKPVEELNIITCHLGNGGSVSAIR.N	2878.52	0	0	0	0/0/0e+00/6e+04/0e+00/1e+03	1/0/3e+05/3e+04/2e+05/2e+04	0/0/0e+00/4e+04/0e+00/1e+04	0.64	0.79	0.74	38	38	38	1	3	3	46.42
				K.MLNKPVEELNIITCHLGNGGSVSAIR.N	2878.52	0	0	0	0/0/0e+00/6e+04/0e+00/1e+04	0/0/0e+00/8e+04/0e+00/5e+04	0/0/4e+05/2e+05/0e+00/9e+04	0.64	0.79	0.74	38	38	38	1	3	4	46.43
				K.MLNKPVEELNIITCHLGNGGSVSAIR.N	2878.52	0	0	0	0/0/0e+00/3e+04/0e+00/3e+04	1/0/4e+05/4e+04/3e+05/2e+04	0/0/0e+00/6e+03/0e+00/2e+02	0.64	0.79	0.74	38	38	38	1	4	2	46.44
				K.MLNKPVEELNIITCHLGNGGSVSAIR.N	2878.52	0	0	0	0/1/0e+00/3e+04/0e+00/1e+04	0/1/0e+00/8e+04/0e+00/6e+04	1/1/2e+06/8e+04/2e+06/8e+04	0.64	0.79	0.74	38	38	38	1	4	3	46.45
				K.MLNKPVEELNIITCHLGNGGSVSAIR.N	2878.52	0	0	0	1/0/7e+05/5e+04/3e+05/5e+04	0/0/0e+00/4e+02/0e+00/2e+02	0/1/0e+00/2e+04/0e+00/9e+03	0.64	0.79	0.74	38	38	38	1	4	6	46.46
				K.YTSSVVIDESVIQGIK.D	1792.98	0	0	0	0/0/0e+00/2e+05/0e+00/2e+04	1/0/3e+06/2e+05/1e+05/2e+04	0/0/0e+00/9e+03/0e+00/2e+04	0.64	0.79	0.74	38	38	38	1	2	3	46.47
				R.AMDVYCHR.L	1078.47	0	0	0	0/0/0e+00/4e+03/0e+00/2e+03	1/1/5e+05/1e+04/4e+05/9e+03	0/1/0e+00/2e+02/0e+00/3e+02	0.64	0.79	0.74	38	38	38	1	2	2	46.48
				R.LDAVVFTGGIGENAAMVR.E	1847.96	0	0	0	0/1/0e+00/1e+05/0e+00/9e+04	1/0/7e+05/7e+04/2e+05/9e+04	1/0/3e+05/4e+04/3e+05/5e+04	0.64	0.79	0.74	38	38	38	1	2	3	46.49
				R.LDAVVFTGGIGENAAMVR.E	1847.96	0	0	0	0/0/8e+05/1e+05/1e+05/3e+04	0/1/0e+00/5e+04/0e+00/2e+04	0/0/0e+00/7e+03/0e+00/9e+03	0.64	0.79	0.74	38	38	38	1	2	5	46.50
				R.SGDIDPAIIFHLHDTLGMSVDAINK.L	2735.4	0	0	0	0/0/0e+00/2e+04/0e+00/5e+03	0/0/0e+00/6e+04/0e+00/8e+03	0/0/1e+05/2e+04/4e+05/3e+04	0.64	0.79	0.74	38	38	38	1	3	4	46.51
				R.YGAHGTSHFYVTQEAAK.M	1922.94	0	0	0	0/0/0e+00/0e+00/0e+00/0e+00	0/0/0e+00/4e+01/0e+00/0e+00	1/0/2e+05/2e+04/1e+05/1e+04	0.64	0.79	0.74	38	38	38	1	3	6	46.52
47	P0AA39	rluC Ribosomal large subunit pseudouridine synthase C	rluC			0.67	0.57	0.74	0	0.49	0.81	0.67	0.57	0.74	5	5	5	1	2	1356
				K.IVAITADEAGQR.I	1270.69	0	0.22	0	0/0/0e+00/4e+05/0e+00/9e+04	1/1/5e+05/5e+04/2e+05/2e+04	0/0/0e+00/6e+03/0e+00/2e+04	0.67	0.57	0.74	5	5	5	1	2	3	47.1
				K.IVAITADEAGQR.I	1270.69	0.67	0	0	1/1/2e+06/1e+05/1e+06/9e+04	0/0/0e+00/7e+02/0e+00/3e+02	0/0/0e+00/9e+05/0e+00/3e+03	0.67	0.57	0.74	5	5	5	1	2	5	47.2
				K.IVAITADEAGQR.I	1270.69	0	0	0.16	0/0/7e+04/5e+04/1e+05/2e+04	0/0/0e+00/1e+03/0e+00/5e+01	0/1/0e+00/2e+05/0e+00/7e+04	0.67	0.57	0.74	5	5	5	1	2	6	47.3
				K.LEAGDEVR.I	915.466	0	0	1.31	0/0/0e+00/5e+02/0e+00/5e+03	0/0/0e+00/1e+04/0e+00/1e+04	0/1/0e+00/2e+04/0e+00/3e+04	0.67	0.57	0.74	5	5	5	1	2	1	47.4
				R.YAFATLVR.C	967.549	0	0.91	0	0/0/0e+00/4e+03/0e+00/3e+03	1/1/3e+05/3e+04/4e+05/3e+04	0/0/0e+00/2e+04/0e+00/7e+03	0.67	0.57	0.74	5	5	5	1	2	1	47.5
				K.DYLALVR.G	876.507	0	0	0	1/0/3e+05/1e+04/2e+05/1e+04	0/0/0e+00/2e+03/0e+00/9e+02	0/1/0e+00/5e+02/0e+00/2e+03	0.67	0.57	0.74	5	5	5	1	2	1	47.6
				K.GVPKSMIYR.I	1105.63	0	0	0	0/0/0e+00/7e+06/0e+00/2e+03	0/0/0e+00/4e+04/0e+00/1e+04	0/0/0e+00/1e+05/0e+00/0e+00	0.67	0.57	0.74	5	5	5	1	2	2	47.7
				K.LEAGDEVR.I	915.466	0	0	0	0/0/0e+00/8e+03/0e+00/5e+05	1/1/0e+00/2e+04/5e+05/8e+04	0/0/0e+00/2e+02/0e+00/1e+04	0.67	0.57	0.74	5	5	5	1	2	3	47.8
				R.ILRKGEVRVNKKRIK.P	1977.35	0	0	0	0/0/0e+00/0e+00/0e+00/0e+00	0/0/0e+00/1e+02/0e+00/0e+00	0/0/0e+00/2e+02/0e+00/0e+00	0.67	0.57	0.74	5	5	5	1	3	3	47.9
				R.VHTQYAGHPIAFDDR.Y	1753.85	0	0	0	0/0/0e+00/0e+00/0e+00/2e+02	0/0/0e+00/0e+00/0e+00/0e+00	1/0/0e+00/5e+03/1e+05/3e+03	0.67	0.57	0.74	5	5	5	1	2	6	47.10
48	P63020	nfuA Fe/S biogenesis protein NfuA	nfuA			0.68	0.77	0.74	0.46	0.18	0.11	0.81	0.73	0.7	24	24	24	1	23	123456
				R.VEYMLQSQINPQLAGHGGR.V	2126.08	2.23	0.58	0.62	0/1/0e+00/5e+04/0e+00/6e+04	1/1/1e+06/2e+05/6e+05/1e+05	0/1/0e+00/2e+05/0e+00/1e+05	0.81	0.73	0.7	24	24	24	1	3	4	48.1
				K.LLANQEEGTQIR.V	1398.75	0	0.77	0.74	0/0/0e+00/2e+04/0e+00/2e+03	1/1/7e+06/5e+05/6e+06/5e+05	0/1/0e+00/3e+04/0e+00/3e+04	0.81	0.73	0.7	24	24	24	1	2	2	48.2
				K.LLANQEEGTQIR.V	1398.75	0.62	0.77	0	1/1/1e+07/7e+05/7e+06/4e+05	0/1/0e+00/8e+04/0e+00/7e+04	0/0/0e+00/7e+03/0e+00/6e+03	0.81	0.73	0.7	24	24	24	1	2	3	48.3
				K.VADDAPLMER.V	1143.56	0.78	1.11	0	1/1/1e+06/8e+04/9e+05/6e+04	0/1/0e+00/6e+04/0e+00/4e+04	0/0/0e+00/1e+04/0e+00/3e+03	0.81	0.73	0.7	24	24	24	1	2	2	48.4
				R.VEYMLQSQINPQLAGHGGR.V	2126.08	0	0.59	0.57	0/0/0e+00/2e+04/0e+00/1e+03	1/1/7e+05/3e+04/4e+05/2e+04	0/1/0e+00/2e+04/0e+00/1e+04	0.81	0.73	0.7	24	24	24	1	2	3	48.5
				R.VEYMLQSQINPQLAGHGGR.V	2126.08	0	0.63	0.63	0/0/0e+00/3e+04/0e+00/5e+03	1/1/1e+07/4e+05/7e+06/2e+05	1/1/1e+06/3e+05/7e+05/2e+05	0.81	0.73	0.7	24	24	24	1	3	3	48.6
				K.LLANQEEGTQIR.V	1398.75	0	0	0.74	0/0/0e+00/2e+03/0e+00/9e+02	0/0/0e+00/4e+04/0e+00/8e+04	1/1/3e+06/1e+05/2e+06/2e+05	0.81	0.73	0.7	24	24	24	1	2	1	48.7
				K.LLANQEEGTQIR.V	1398.75	0.63	0	0	1/1/5e+06/3e+05/3e+06/2e+05	0/0/0e+00/5e+03/0e+00/4e+03	0/0/0e+00/2e+03/0e+00/1e+03	0.81	0.73	0.7	24	24	24	1	2	4	48.8
				K.QLLNEFPELK.G	1285.73	0	0.44	0	0/0/0e+00/1e+05/0e+00/4e+03	1/1/2e+06/8e+05/2e+06/2e+05	0/0/0e+00/4e+04/0e+00/9e+03	0.81	0.73	0.7	24	24	24	1	2	2	48.9
				K.QLLNEFPELK.G	1285.73	0.75	0	0	1/1/7e+06/6e+05/5e+06/4e+05	0/1/0e+00/6e+03/0e+00/1e+04	0/0/0e+00/1e+05/0e+00/4e+02	0.81	0.73	0.7	24	24	24	1	2	5	48.10
				K.VADDAPLMER.V	1143.56	0	0.79	0	0/0/0e+00/5e+03/0e+00/3e+02	1/1/3e+06/1e+05/2e+06/1e+05	0/0/0e+00/3e+04/0e+00/5e+03	0.81	0.73	0.7	24	24	24	1	2	1	48.11
				K.VADDAPLMER.V	1143.56	0	0	0.8	0/0/0e+00/1e+05/0e+00/1e+04	0/0/0e+00/2e+03/0e+00/0e+00	1/1/9e+05/5e+04/6e+05/4e+04	0.81	0.73	0.7	24	24	24	1	2	4	48.12
				R.ISDAAQAHFAK.L	1213.65	0.68	0	0	1/0/5e+05/4e+04/1e+05/4e+04	0/0/0e+00/6e+03/0e+00/0e+00	0/0/0e+00/3e+03/0e+00/1e+03	0.81	0.73	0.7	24	24	24	1	2	4	48.13
				R.ISDAAQAHFAK.L	1213.65	0.69	0	0	1/1/2e+06/2e+05/8e+05/2e+05	0/0/0e+00/1e+03/0e+00/1e+03	0/0/0e+00/5e+02/0e+00/2e+02	0.81	0.73	0.7	24	24	24	1	3	4	48.14
				R.KVADDAPLMER.V	1299.69	0	0.77	0	0/0/0e+00/1e+03/0e+00/6e+03	1/1/6e+05/6e+04/5e+05/4e+04	0/1/0e+00/1e+04/0e+00/4e+04	0.81	0.73	0.7	24	24	24	1	2	1	48.15
				R.KVADDAPLMER.V	1299.69	0.83	0	0	1/1/8e+05/4e+04/6e+05/5e+04	0/0/0e+00/1e+04/0e+00/6e+04	0/0/0e+00/2e+02/0e+00/9e+02	0.81	0.73	0.7	24	24	24	1	2	2	48.16
				R.KVADDAPLMER.V	1299.69	0	0	0.87	0/0/0e+00/4e+04/0e+00/2e+04	0/0/0e+00/1e+02/0e+00/0e+00	1/1/7e+05/8e+04/6e+05/9e+04	0.81	0.73	0.7	24	24	24	1	2	5	48.17
				R.KVADDAPLMER.V	1299.69	0	0.84	0	0/0/0e+00/2e+04/0e+00/3e+04	1/1/4e+05/5e+04/6e+05/3e+04	0/0/0e+00/1e+04/0e+00/3e+04	0.81	0.73	0.7	24	24	24	1	3	1	48.18
				R.KVADDAPLMER.V	1299.69	0.8	0	0	1/1/2e+06/9e+04/1e+06/6e+04	0/0/0e+00/4e+04/0e+00/6e+04	0/0/0e+00/2e+03/0e+00/1e+04	0.81	0.73	0.7	24	24	24	1	3	2	48.19
				R.VEYMLQSQINPQLAGHGGR.V	2126.08	0	0	0.81	0/0/0e+00/0e+00/0e+00/0e+00	0/0/0e+00/2e+04/0e+00/1e+03	1/1/3e+05/2e+04/2e+05/1e+04	0.81	0.73	0.7	24	24	24	1	2	2	48.20
				R.VEYMLQSQINPQLAGHGGR.V	2126.08	0	0	0.56	0/0/0e+00/4e+03/0e+00/4e+02	0/0/2e+05/4e+03/9e+04/1e+03	1/1/2e+05/6e+03/1e+05/3e+03	0.81	0.73	0.7	24	24	24	1	2	4	48.21
				R.VEYMLQSQINPQLAGHGGR.V	2126.08	0.58	0	0	1/1/3e+05/5e+04/3e+05/3e+04	0/0/0e+00/4e+02/0e+00/9e+01	0/0/0e+00/4e+02/0e+00/4e+02	0.81	0.73	0.7	24	24	24	1	2	5	48.22
				R.VEYMLQSQINPQLAGHGGR.V	2126.08	0.58	0	0	1/1/2e+07/1e+06/1e+07/6e+05	0/0/0e+00/5e+04/0e+00/1e+04	0/0/0e+00/1e+04/0e+00/9e+03	0.81	0.73	0.7	24	24	24	1	3	5	48.23
				R.VEYMLQSQINPQLAGHGGR.V	2126.08	0.51	0	0	1/1/3e+06/2e+05/2e+06/1e+05	0/1/0e+00/5e+03/0e+00/2e+03	0/0/0e+00/2e+04/0e+00/9e+03	0.81	0.73	0.7	24	24	24	1	3	6	48.24
				K.EGIEKQLLNEFPELKGVR.D	2183.24	0	0	0	0/0/0e+00/0e+00/0e+00/0e+00	0/0/0e+00/0e+00/0e+00/0e+00	0/0/0e+00/6e+02/0e+00/5e+03	0.81	0.73	0.7	24	24	24	1	3	6	48.25
				K.QLLNEFPELK.G	1285.73	0	0	0	0/0/0e+00/1e+05/0e+00/2e+03	0/0/0e+00/2e+04/0e+00/3e+03	1/0/4e+05/4e+05/4e+05/1e+05	0.81	0.73	0.7	24	24	24	1	2	1	48.26
				R.VEYMLQSQINPQLAGHGGR.V	2126.08	0	0	0	0/0/3e+05/1e+04/2e+05/5e+03	0/0/0e+00/0e+00/0e+00/9e+01	0/0/0e+00/2e+04/0e+00/1e+03	0.81	0.73	0.7	24	24	24	1	2	6	48.27
				R.VFVINPGTPNAECGVSYCPPDAVEATDTALK.F	3348.61	0	0	0	0/0/2e+05/3e+04/2e+05/4e+03	0/0/0e+00/0e+00/0e+00/0e+00	0/1/0e+00/2e+04/0e+00/1e+04	0.81	0.73	0.7	24	24	24	1	3	6	48.28
49	P77649	ydiU UPF0061 protein YdiU	ydiU			1.12	0.77	0.74	1.08	0	0.64	1.12	0.77	0.74	5	5	5	1	2	134
				K.GAGLTPYSR.M	948.503	0	0	1.2	1/0/6e+04/5e+04/0e+00/5e+03	0/0/0e+00/1e+04/0e+00/8e+04	0/2/0e+00/5e+05/0e+00/8e+05	1.12	0.77	0.74	5	5	5	1	2	1	49.1
				R.ALSIVTSDSPVYR.E	1434.77	0.35	0	0	1/1/2e+05/4e+04/1e+05/2e+04	0/0/0e+00/1e+04/0e+00/4e+03	0/0/0e+00/5e+04/0e+00/5e+04	1.12	0.77	0.74	5	5	5	1	2	1	49.2
				R.ALSIVTSDSPVYR.E	1434.77	0	0	0.29	0/0/0e+00/2e+05/0e+00/2e+04	1/0/2e+05/2e+04/6e+04/2e+04	1/1/3e+05/3e+04/0e+00/2e+04	1.12	0.77	0.74	5	5	5	1	2	4	49.3
				R.ESLASEAMHYLGIPTTR.A	1903.95	1.88	0	0	0/1/0e+00/7e+04/0e+00/6e+04	0/1/0e+00/2e+04/0e+00/2e+04	0/0/0e+00/2e+04/0e+00/5e+03	1.12	0.77	0.74	5	5	5	1	2	3	49.4
				R.LWFSDVVAR.T	1119.61	0	0.77	0	0/0/0e+00/3e+03/0e+00/3e+04	1/1/3e+05/2e+04/3e+05/4e+04	0/1/0e+00/9e+02/0e+00/8e+03	1.12	0.77	0.74	5	5	5	1	2	1	49.5
				R.ESLASEAMHYLGIPTTR.A	1903.95	0	0	0	0/0/0e+00/2e+04/0e+00/2e+03	0/0/0e+00/1e+04/0e+00/3e+03	0/0/0e+00/6e+03/0e+00/3e+04	1.12	0.77	0.74	5	5	5	1	2	1	49.6
				R.LHEALR.N	765.45	0	0	0	0/0/0e+00/0e+00/0e+00/0e+00	0/0/0e+00/0e+00/0e+00/0e+00	0/0/0e+00/1e+03/0e+00/6e+03	1.12	0.77	0.74	5	5	5	1	1	5	49.7
				R.YSFDNQPAVALWNLQR.L	1949.98	0	0	0	1/0/7e+05/1e+05/0e+00/1e+05	0/0/0e+00/2e+04/0e+00/2e+04	0/1/0e+00/1e+04/0e+00/2e+04	1.12	0.77	0.74	5	5	5	1	2	3	49.8
50	P31808	yciK Uncharacterized oxidoreductase YciK	yciK			0.86	1.31	0.75	0	0.31	0	0.86	1.2	0.75	5	5	5	1	2	236
				K.SDAGSLVFTSSSVGR.Q	1496.75	0.86	0	0	1/1/2e+05/5e+04/2e+05/2e+04	0/0/0e+00/8e+01/0e+00/3e+03	0/0/0e+00/1e+05/0e+00/5e+05	0.86	1.2	0.75	5	5	5	1	2	6	50.1
				R.ANWGAYAASK.F	1093.56	0	1.44	0	0/0/0e+00/8e+03/0e+00/1e+04	0/1/0e+00/2e+04/0e+00/2e+04	0/0/2e+05/2e+04/2e+05/2e+04	0.86	1.2	0.75	5	5	5	1	2	3	50.2
				R.IILVTGASDGIGR.E	1298.76	0	0	0.75	0/0/0e+00/9e+05/0e+00/5e+03	0/0/0e+00/1e+06/0e+00/5e+03	1/1/6e+05/2e+05/7e+05/7e+04	0.86	1.2	0.75	5	5	5	1	2	2	50.3
				R.IILVTGASDGIGR.E	1298.76	0	0.85	0	0/0/0e+00/4e+05/0e+00/1e+04	1/1/2e+06/2e+05/2e+06/1e+05	0/0/0e+00/1e+06/0e+00/4e+04	0.86	1.2	0.75	5	5	5	1	2	6	50.4
				R.YGATVILLGR.N	1089.65	0	1.31	0	0/0/0e+00/9e+03/0e+00/6e+02	1/1/4e+05/6e+04/5e+05/5e+04	0/0/0e+00/4e+04/0e+00/5e+02	0.86	1.2	0.75	5	5	5	1	2	6	50.5
				K.TPADIMPLYLWLMGDDSRRK.T	2434.26	0	0	0	0/0/0e+00/2e+05/0e+00/4e+04	0/0/0e+00/5e+05/0e+00/4e+04	0/0/0e+00/1e+03/0e+00/2e+04	0.86	1.2	0.75	5	5	5	1	3	2	50.6
				R.ASAFPTEDPQK.L	1245.62	0	0	0	0/0/0e+00/7e+03/0e+00/0e+00	0/0/2e+05/1e+05/2e+05/1e+04	0/0/0e+00/2e+04/0e+00/2e+03	0.86	1.2	0.75	5	5	5	1	2	1	50.7
				R.ASAFPTEDPQK.L	1245.62	0	0	0	1/0/2e+05/3e+04/2e+05/1e+04	0/1/0e+00/1e+05/0e+00/3e+04	0/0/0e+00/6e+02/0e+00/0e+00	0.86	1.2	0.75	5	5	5	1	2	2	50.8
				R.LRVNCINPGGTRTAMR.A	1842.97	0	0	0	0/0/0e+00/6e+03/0e+00/4e+04	1/1/0e+00/6e+02/0e+00/6e+03	0/0/0e+00/3e+04/0e+00/4e+04	0.86	1.2	0.75	5	5	5	1	2	5	50.9
				R.VNCINPGGTR.T	1114.56	0	0	0	0/0/0e+00/0e+00/0e+00/9e+02	0/0/0e+00/0e+00/0e+00/0e+00	0/0/0e+00/0e+00/0e+00/0e+00	0.86	1.2	0.75	5	5	5	1	1	4	50.10
51	P0ADE6	ygaU Uncharacterized protein YgaU	ygaU			0.7	0.72	0.76	0.1	0.12	0.26	0.7	0.7	0.86	11	11	11	1	23	12356
				K.ATVTGDGLSQEAK.E	1331.69	0.8	0.72	0	1/1/9e+05/8e+04/8e+05/6e+04	0/3/0e+00/4e+05/0e+00/3e+05	0/0/0e+00/1e+04/0e+00/8e+02	0.7	0.7	0.86	11	11	11	1	2	2	51.1
				M.GLFNFVK.D	879.522	0.58	0.61	0	1/1/7e+05/6e+04/3e+05/2e+04	1/1/3e+05/3e+04/2e+05/1e+04	0/0/0e+00/3e+03/0e+00/6e+03	0.7	0.7	0.86	11	11	11	1	2	6	51.2
				K.ATVTGDGLSQEAK.E	1331.69	0	0.72	0	0/0/0e+00/2e+03/0e+00/1e+03	1/1/7e+05/1e+05/8e+05/1e+05	0/1/0e+00/5e+04/0e+00/2e+04	0.7	0.7	0.86	11	11	11	1	2	1	51.3
				K.ATVTGDGLSQEAK.E	1331.69	0	0	0.86	0/0/0e+00/6e+03/0e+00/7e+02	0/0/0e+00/2e+02/0e+00/0e+00	1/1/5e+05/1e+05/7e+05/1e+05	0.7	0.7	0.86	11	11	11	1	2	5	51.4
				K.LWDAVTGQHDKDDQAK.K	1910.96	0	0	0.67	0/1/0e+00/5e+02/0e+00/2e+02	0/0/0e+00/1e+03/0e+00/0e+00	1/1/3e+05/3e+04/2e+05/6e+03	0.7	0.7	0.86	11	11	11	1	3	1	51.5
				K.QVYGNANLYNK.I	1338.69	0	0.87	0	0/0/0e+00/4e+04/0e+00/3e+04	0/1/0e+00/1e+05/0e+00/6e+04	0/0/1e+05/1e+04/0e+00/2e+04	0.7	0.7	0.86	11	11	11	1	2	2	51.6
				K.QVYGNANLYNK.I	1338.69	0.77	0	0	1/1/9e+05/5e+04/4e+05/3e+04	0/0/0e+00/9e+02/0e+00/3e+03	0/0/0e+00/4e+04/0e+00/8e+04	0.7	0.7	0.86	11	11	11	1	2	5	51.7
				K.TATPATASQFYTVK.S	1540.81	0	0	0.67	0/0/0e+00/8e+03/0e+00/1e+04	0/0/0e+00/3e+03/0e+00/3e+03	1/1/8e+05/7e+04/6e+05/3e+04	0.7	0.7	0.86	11	11	11	1	2	1	51.8
				K.TATPATASQFYTVK.S	1540.81	0	0.57	0	0/0/0e+00/5e+05/0e+00/2e+04	1/1/3e+05/2e+04/2e+05/1e+04	0/0/0e+00/1e+03/0e+00/3e+03	0.7	0.7	0.86	11	11	11	1	2	3	51.9
				K.TATPATASQFYTVK.S	1540.81	0.64	0	0	1/1/7e+05/9e+04/0e+00/3e+04	0/0/0e+00/2e+02/0e+00/1e+02	0/0/0e+00/5e+05/0e+00/2e+04	0.7	0.7	0.86	11	11	11	1	2	6	51.10
				K.TGIPDADKVNIQIADGK.A	1838.01	0	0	1.22	0/0/0e+00/9e+03/0e+00/0e+00	0/0/0e+00/8e+01/0e+00/0e+00	1/1/7e+05/2e+04/7e+05/3e+04	0.7	0.7	0.86	11	11	11	1	3	6	51.11
				K.IYPGQVLR.I	972.576	0	0	0	1/0/2e+05/1e+05/4e+05/5e+04	0/1/0e+00/2e+04/0e+00/3e+04	0/0/0e+00/8e+03/0e+00/4e+05	0.7	0.7	0.86	11	11	11	1	2	3	51.12
				K.IYPGQVLR.I	972.576	0	0	0	0/0/0e+00/1e+04/0e+00/6e+03	1/0/7e+04/4e+03/0e+00/4e+03	0/0/0e+00/1e+05/0e+00/1e+04	0.7	0.7	0.86	11	11	11	1	2	6	51.13
				K.LWDAVTGQHDKDDQAK.K	1910.96	0	0	0	1/1/3e+05/2e+04/2e+05/2e+04	0/0/0e+00/0e+00/0e+00/0e+00	0/0/0e+00/6e+02/0e+00/0e+00	0.7	0.7	0.86	11	11	11	1	3	5	51.14
				K.LWDAVTGQHDKDDQAK.K	1910.96	0	0	0	1/0/3e+05/2e+04/1e+05/5e+03	0/0/0e+00/9e+01/0e+00/0e+00	0/0/0e+00/7e+04/0e+00/5e+03	0.7	0.7	0.86	11	11	11	1	3	6	51.15
				K.QVYGNANLYNKIFEANK.P	2070.1	0	0	0	0/0/0e+00/4e+04/0e+00/1e+04	0/0/0e+00/1e+04/0e+00/6e+05	0/0/0e+00/3e+04/0e+00/6e+04	0.7	0.7	0.86	11	11	11	1	2	6	51.16
				K.SGDTLSAISK.Q	1033.57	0	0	0	0/0/2e+05/3e+04/0e+00/6e+03	0/0/0e+00/2e+03/0e+00/5e+02	0/0/0e+00/6e+02/0e+00/3e+02	0.7	0.7	0.86	11	11	11	1	2	4	51.17
52	P0A8W2	slyA Transcriptional regulator SlyA	slyA			0.76	1.05	0.77	0	0	0	0.76	1.05	0.77	1	1	1	1	2	4
				K.AIGIEQPSLVR.T	1209.71	0.76	1.05	0.77	1/1/8e+05/2e+05/5e+05/9e+04	0/1/0e+00/1e+05/0e+00/2e+04	1/1/3e+05/1e+05/3e+05/2e+04	0.76	1.05	0.77	1	1	1	1	2	4	52.1
				K.AEPLISEMEAVINK.T	1598.86	0	0	0	1/0/6e+05/3e+05/6e+05/4e+04	0/1/0e+00/1e+05/0e+00/4e+04	0/0/0e+00/8e+04/0e+00/6e+04	0.76	1.05	0.77	1	1	1	1	2	4	52.2
				K.AEPLISEMEAVINK.T	1598.86	0	0	0	0/0/0e+00/6e+04/0e+00/9e+04	0/0/0e+00/7e+04/0e+00/7e+04	0/0/4e+05/4e+05/6e+05/1e+05	0.76	1.05	0.77	1	1	1	1	2	6	52.3
				-.MESPLGSDLAR.L	1202.6	0	0	0	1/0/6e+05/1e+05/4e+05/2e+05	0/1/0e+00/2e+04/0e+00/3e+04	0/0/0e+00/2e+04/0e+00/2e+04	0.76	1.05	0.77	1	1	1	1	2	4	52.4
53	P0AAB4	ubiD 3-octaprenyl-4-hydroxybenzoate carboxy-lyase	ubiD			0.79	0	0.77	2.07	0	0.9	1.93	NaN	1.27	6	6	6	1	23	1356
				K.IVSGDDVDLNR.I	1229.63	0.79	0	0	1/1/5e+05/6e+04/3e+05/3e+04	0/0/1e+05/2e+04/7e+04/4e+03	0/0/0e+00/3e+03/0e+00/6e+02	1.93	NaN	1.27	6	6	6	1	2	3	53.1
				R.AGGPALLFENPK.G	1268.71	0	0	2.31	0/1/0e+00/2e+05/0e+00/4e+04	0/0/0e+00/4e+04/0e+00/5e+04	1/1/0e+00/9e+04/4e+05/5e+04	1.93	NaN	1.27	6	6	6	1	2	3	53.2
				R.AGGPALLFENPK.G	1268.71	4.32	0	0	1/1/0e+00/6e+04/3e+05/5e+04	0/0/0e+00/2e+05/0e+00/2e+04	0/0/0e+00/1e+06/0e+00/2e+03	1.93	NaN	1.27	6	6	6	1	2	5	53.3
				R.ITLPVDPHLEITEIADR.T	1960.07	0.69	0	0	1/1/1e+06/1e+05/7e+05/7e+04	0/0/0e+00/4e+04/0e+00/8e+03	0/3/0e+00/3e+04/0e+00/3e+04	1.93	NaN	1.27	6	6	6	1	3	5	53.4
				R.ITLPVDPHLEITEIADR.T	1960.07	0	0	0.77	0/0/0e+00/9e+04/0e+00/3e+04	0/0/0e+00/8e+04/0e+00/6e+03	1/1/1e+06/9e+04/2e+06/6e+04	1.93	NaN	1.27	6	6	6	1	3	6	53.5
				R.VAMGMGQEDVSALR.E	1490.72	0	0	0.73	0/1/0e+00/4e+03/0e+00/4e+03	0/0/0e+00/2e+04/0e+00/1e+04	1/0/3e+05/1e+05/2e+05/1e+05	1.93	NaN	1.27	6	6	6	1	2	1	53.6
				K.GYSMPVLCNLFGTPK.R	1738.88	0	0	0	0/0/3e+05/1e+05/3e+05/7e+04	1/0/8e+04/2e+04/2e+05/8e+04	0/1/0e+00/4e+04/0e+00/6e+03	1.93	NaN	1.27	6	6	6	1	2	5	53.7
				K.RVAMGMGQEDVSALR.E	1646.82	0	0	0	0/0/0e+00/6e+03/0e+00/4e+03	0/0/0e+00/8e+01/0e+00/1e+02	0/0/0e+00/4e+04/0e+00/2e+03	1.93	NaN	1.27	6	6	6	1	2	4	53.8
				R.AGGPALLFENPK.G	1268.71	0	0	0	0/0/0e+00/6e+04/0e+00/1e+04	0/0/0e+00/4e+05/0e+00/1e+04	1/0/2e+05/4e+04/2e+05/1e+04	1.93	NaN	1.27	6	6	6	1	2	4	53.9
				R.DFLTLLEQQGELKR.I	1744.97	0	0	0	0/0/0e+00/2e+03/0e+00/2e+04	0/0/0e+00/3e+03/0e+00/2e+04	1/0/2e+05/1e+04/4e+05/6e+04	1.93	NaN	1.27	6	6	6	1	3	5	53.10
				R.EDAIYHSTYTGR.P	1439.67	0	0	0	0/0/0e+00/0e+00/0e+00/8e+01	0/0/0e+00/0e+00/0e+00/0e+00	0/0/0e+00/0e+00/0e+00/0e+00	1.93	NaN	1.27	6	6	6	1	3	6	53.11
				R.ITLPVDPHLEITEIADR.T	1960.07	0	0	0	0/0/3e+05/2e+04/0e+00/9e+03	0/0/0e+00/1e+03/0e+00/4e+02	0/0/0e+00/2e+05/0e+00/1e+03	1.93	NaN	1.27	6	6	6	1	2	5	53.12
				R.LAVVTIK.K	798.558	0	0	0	0/1/0e+00/7e+03/0e+00/2e+04	1/0/9e+04/1e+04/7e+04/1e+04	0/0/0e+00/0e+00/0e+00/0e+00	1.93	NaN	1.27	6	6	6	1	2	5	53.13
				R.LAVVTIK.K	798.558	0	0	0	0/0/0e+00/4e+02/0e+00/0e+00	0/0/0e+00/2e+03/0e+00/4e+02	0/0/0e+00/2e+02/0e+00/0e+00	1.93	NaN	1.27	6	6	6	1	2	6	53.14
				R.MDPARDTVLVENTPIDYLDFASPVSGLGSK.M	3263.65	0	0	0	0/0/0e+00/5e+03/0e+00/9e+03	0/0/0e+00/3e+03/0e+00/3e+03	1/0/0e+00/6e+04/3e+05/4e+04	1.93	NaN	1.27	6	6	6	1	3	1	53.15
				R.MDPARDTVLVENTPIDYLDFASPVSGLGSK.M	3263.65	0	0	0	0/0/0e+00/8e+03/0e+00/9e+03	1/0/3e+05/8e+04/2e+05/4e+04	0/1/0e+00/1e+04/0e+00/2e+04	1.93	NaN	1.27	6	6	6	1	3	2	53.16
				R.TLRAGGPALLFENPK.G	1638.95	0	0	0	0/0/0e+00/1e+05/0e+00/4e+03	0/0/0e+00/1e+03/4e+04/1e+03	0/1/0e+00/6e+03/0e+00/2e+03	1.93	NaN	1.27	6	6	6	1	3	6	53.17
				R.VAMGMGQEDVSALR.E	1490.72	0	0	0	1/0/5e+05/8e+04/4e+05/4e+04	0/0/0e+00/5e+02/0e+00/3e+03	0/1/0e+00/2e+04/0e+00/3e+03	1.93	NaN	1.27	6	6	6	1	2	4	53.18
54	Reverse_P62517	mdoH Glucans biosynthesis glucosyltransferase H	mdoH			0	0	0.77	0	0	0	NaN	NaN	0.77	1	1	1	1	2	6
				R.DRAIELVK.S	998.612	0	0	0.77	0/0/2e+06/7e+03/0e+00/2e+02	0/0/0e+00/5e+01/0e+00/0e+00	0/2/0e+00/2e+04/0e+00/2e+04	NaN	NaN	0.77	1	1	1	1	2	6	54.1
				K.RLALPNLK.I	979.654	0	0	0	0/0/0e+00/3e+04/0e+00/3e+02	0/0/0e+00/0e+00/0e+00/0e+00	0/0/0e+00/6e+02/0e+00/3e+02	NaN	NaN	0.77	1	1	1	1	2	6	54.2
				R.DRAIELVK.S	998.612	0	0	0	0/1/0e+00/2e+04/0e+00/2e+04	0/1/0e+00/6e+05/0e+00/8e+03	0/0/0e+00/8e+04/0e+00/0e+00	NaN	NaN	0.77	1	1	1	1	2	4	54.3
				R.DRAIELVKSARHR.A	1605.94	0	0	0	0/0/0e+00/2e+04/0e+00/3e+02	0/0/0e+00/2e+03/0e+00/0e+00	0/0/0e+00/1e+04/0e+00/3e+03	NaN	NaN	0.77	1	1	1	1	2	5	54.4
				R.HEADLAQHVAR.I	1273.65	0	0	0	0/0/0e+00/2e+03/0e+00/0e+00	0/0/0e+00/1e+04/0e+00/1e+04	0/1/0e+00/3e+04/0e+00/2e+04	NaN	NaN	0.77	1	1	1	1	2	2	54.5
				R.HEADLAQHVAR.I	1273.65	0	0	0	0/0/0e+00/2e+04/0e+00/4e+04	0/1/0e+00/4e+03/0e+00/2e+03	0/0/0e+00/7e+02/0e+00/9e+03	NaN	NaN	0.77	1	1	1	1	2	4	54.6
55	P07623	metA Homoserine O-succinyltransferase	metA			0.49	0.52	0.78	0.09	0.07	0.15	0.51	0.52	0.76	14	14	14	1	23	13456
				K.VLILNLMPK.K	1095.71	0.5	0.48	0	1/1/7e+05/5e+04/3e+05/3e+04	1/0/6e+05/2e+04/2e+05/1e+04	0/0/0e+00/4e+02/0e+00/2e+03	0.51	0.52	0.76	14	14	14	1	2	3	55.1
				R.GFDDSFLAPHSR.Y	1375.65	0.74	0	0.78	1/1/8e+05/5e+04/8e+05/4e+04	0/0/0e+00/6e+01/0e+00/2e+02	1/1/4e+05/1e+04/2e+05/1e+04	0.51	0.52	0.76	14	14	14	1	3	1	55.2
				R.IAFVTGHPEYDAQTLAQEFFR.D	2468.22	0.52	0.62	0	1/1/4e+06/3e+05/3e+06/6e+05	1/1/4e+06/2e+05/2e+06/1e+05	0/0/0e+00/5e+03/0e+00/4e+03	0.51	0.52	0.76	14	14	14	1	3	3	55.3
				R.LLSNSPLQVDIQLLR.I	1736.02	0.46	0.58	0	0/1/0e+00/6e+04/0e+00/3e+04	1/1/7e+05/8e+04/5e+05/5e+04	0/0/0e+00/2e+03/0e+00/2e+03	0.51	0.52	0.76	14	14	14	1	2	5	55.4
				K.KIETENQFLR.L	1332.74	0.54	0	0	1/1/4e+05/2e+04/4e+05/1e+04	0/1/0e+00/1e+04/0e+00/2e+04	0/1/0e+00/4e+04/0e+00/9e+04	0.51	0.52	0.76	14	14	14	1	2	3	55.5
				K.VLILNLMPK.K	1095.71	0	0	0.89	0/0/0e+00/4e+04/0e+00/1e+04	0/1/0e+00/2e+04/0e+00/4e+03	1/1/6e+05/5e+04/6e+05/5e+04	0.51	0.52	0.76	14	14	14	1	2	4	55.6
				R.DVEAGLDPDVPYNYFPHNDPQNTPR.A	2898.33	0	0.44	0	0/0/0e+00/0e+00/0e+00/1e+03	1/1/4e+05/4e+04/1e+05/1e+04	0/0/0e+00/3e+04/0e+00/2e+04	0.51	0.52	0.76	14	14	14	1	3	1	55.7
				R.DVEAGLDPDVPYNYFPHNDPQNTPR.A	2898.33	0.45	0	0	1/1/2e+06/1e+05/1e+06/6e+04	0/0/0e+00/1e+04/0e+00/5e+03	0/0/0e+00/2e+02/0e+00/3e+02	0.51	0.52	0.76	14	14	14	1	3	3	55.8
				R.DVEAGLDPDVPYNYFPHNDPQNTPR.A	2898.33	0	0	0.6	0/0/0e+00/6e+03/0e+00/2e+03	0/0/0e+00/0e+00/0e+00/0e+00	1/1/2e+06/1e+05/1e+06/6e+04	0.51	0.52	0.76	14	14	14	1	3	5	55.9
				R.EENVFVMTTSR.A	1339.64	0.49	0	0	1/1/1e+06/6e+04/4e+05/1e+05	0/1/0e+00/1e+04/0e+00/2e+04	0/3/0e+00/2e+03/0e+00/5e+03	0.51	0.52	0.76	14	14	14	1	2	3	55.10
				R.IAFVTGHPEYDAQTLAQEFFR.D	2468.22	0.49	0	0	1/1/4e+05/4e+04/4e+05/9e+04	0/0/0e+00/1e+04/0e+00/2e+04	0/0/0e+00/2e+03/0e+00/3e+03	0.51	0.52	0.76	14	14	14	1	2	3	55.11
				R.IAFVTGHPEYDAQTLAQEFFR.D	2468.22	0	0.56	0	0/0/0e+00/4e+04/0e+00/6e+04	1/1/2e+06/2e+05/1e+06/1e+05	0/0/0e+00/1e+04/0e+00/7e+03	0.51	0.52	0.76	14	14	14	1	3	4	55.12
				R.LLSNSPLQVDIQLLR.I	1736.02	0.42	0	0	1/1/1e+06/9e+04/7e+05/4e+04	0/0/0e+00/1e+04/0e+00/6e+03	0/0/0e+00/3e+03/0e+00/4e+03	0.51	0.52	0.76	14	14	14	1	2	4	55.13
				R.LLSNSPLQVDIQLLR.I	1736.02	0	0.47	0	0/0/0e+00/7e+03/0e+00/3e+03	1/1/6e+05/5e+04/3e+05/3e+04	0/0/0e+00/1e+04/0e+00/1e+03	0.51	0.52	0.76	14	14	14	1	2	6	55.14
				K.IETENQFLR.L	1176.61	0	0	0	0/0/0e+00/4e+04/0e+00/2e+04	0/0/0e+00/3e+04/0e+00/9e+02	0/0/0e+00/3e+02/0e+00/3e+02	0.51	0.52	0.76	14	14	14	1	2	2	55.15
				K.KIETENQFLR.L	1332.74	0	0	0	0/0/0e+00/2e+03/0e+00/1e+03	1/0/4e+05/3e+04/3e+05/1e+04	0/1/0e+00/5e+03/0e+00/2e+04	0.51	0.52	0.76	14	14	14	1	2	2	55.16
				K.KIETENQFLR.L	1332.74	0	0	0	0/0/0e+00/1e+04/0e+00/9e+03	0/2/0e+00/5e+03/0e+00/8e+03	0/0/4e+05/2e+04/4e+05/2e+04	0.51	0.52	0.76	14	14	14	1	2	6	55.17
				R.GFDDSFLAPHSR.Y	1375.65	0	0	0	0/0/4e+05/5e+04/2e+05/1e+05	0/0/0e+00/7e+03/0e+00/2e+04	0/0/0e+00/4e+03/0e+00/1e+03	0.51	0.52	0.76	14	14	14	1	2	2	55.18
				R.PLKVLILNLMPK.K	1461.97	0	0	0	0/0/0e+00/1e+04/0e+00/3e+02	0/0/0e+00/0e+00/0e+00/4e+02	0/0/0e+00/4e+03/0e+00/0e+00	0.51	0.52	0.76	14	14	14	1	3	5	55.19
				R.YADFPAALIR.D	1163.63	0	0	0	0/0/0e+00/3e+04/0e+00/2e+04	0/0/0e+00/5e+03/0e+00/6e+04	0/0/0e+00/1e+04/0e+00/1e+06	0.51	0.52	0.76	14	14	14	1	2	5	55.20
56	P77806	ybdL Methionine aminotransferase	ybdL			0.94	0.88	0.78	0.28	0.09	0	0.94	0.88	0.78	4	4	4	1	23	1346
				R.LAHHVAQGANQYAPMTGVQALR.E	2361.22	0	0.82	0.78	0/0/0e+00/2e+04/0e+00/1e+03	1/1/3e+05/1e+04/3e+05/8e+03	1/1/2e+05/2e+04/2e+05/2e+04	0.94	0.88	0.78	4	4	4	1	3	4	56.1
				K.VGYCVAPAPISAEIR.K	1629.85	1.14	0	0	1/1/2e+05/1e+04/2e+05/6e+04	0/0/0e+00/2e+02/0e+00/4e+02	0/0/0e+00/3e+04/0e+00/2e+05	0.94	0.88	0.78	4	4	4	1	2	6	56.2
				R.LAHHVAQGANQYAPMTGVQALR.E	2361.22	0.75	0	0	1/1/2e+05/3e+04/2e+05/2e+04	0/0/0e+00/1e+02/0e+00/3e+02	0/0/0e+00/1e+04/0e+00/0e+00	0.94	0.88	0.78	4	4	4	1	3	1	56.3
				R.LAHHVAQGANQYAPMTGVQALR.E	2361.22	0	0.95	0	0/0/0e+00/2e+04/0e+00/0e+00	1/1/4e+05/3e+04/2e+05/3e+04	0/0/0e+00/0e+00/0e+00/0e+00	0.94	0.88	0.78	4	4	4	1	3	3	56.4
				-.MTNNPLIPQSK.L	1297.71	0	0	0	0/0/0e+00/2e+05/0e+00/1e+04	1/0/1e+05/1e+04/1e+05/9e+03	0/0/0e+00/1e+04/0e+00/1e+04	0.94	0.88	0.78	4	4	4	1	2	4	56.5
				R.AEPEHYLALPDFYR.Q	1748.86	0	0	0	0/0/0e+00/1e+03/0e+00/2e+03	0/0/4e+05/3e+04/5e+05/5e+04	0/0/0e+00/2e+02/0e+00/3e+03	0.94	0.88	0.78	4	4	4	1	3	2	56.6
				R.AEPEHYLALPDFYR.Q	1748.86	0	0	0	0/0/0e+00/0e+00/4e+05/2e+05	0/0/0e+00/1e+03/0e+00/6e+02	0/0/0e+00/2e+04/0e+00/2e+04	0.94	0.88	0.78	4	4	4	1	3	6	56.7
				R.AVAVSSFGK.T	920.533	0	0	0	0/0/0e+00/2e+04/0e+00/3e+03	1/1/4e+05/3e+04/2e+05/9e+03	0/0/0e+00/3e+04/0e+00/5e+03	0.94	0.88	0.78	4	4	4	1	2	4	56.8
				R.DILVNALNESR.L	1270.69	0	0	0	0/1/0e+00/1e+06/0e+00/2e+05	0/0/0e+00/8e+04/0e+00/2e+04	1/0/8e+05/4e+05/0e+00/1e+05	0.94	0.88	0.78	4	4	4	1	2	6	56.9
				R.EAIAQKTER.L	1100.62	0	0	0	0/1/0e+00/4e+04/0e+00/4e+02	0/0/0e+00/1e+03/0e+00/8e+02	0/0/0e+00/4e+04/0e+00/3e+04	0.94	0.88	0.78	4	4	4	1	2	3	56.10
57	P0AES0	gss Bifunctional glutathionylspermidine synthetase/ami	gss			0.64	0.91	0.78	6.45	7.24	0.12	2.8	3.59	0.79	15	15	15	1	23	123456
				R.IAEQNVIHSPLPQGQQWTR.E	2230.17	0.6	0.92	0.92	0/1/0e+00/3e+05/0e+00/1e+05	1/1/6e+06/4e+05/4e+06/2e+05	0/1/0e+00/3e+04/0e+00/4e+04	2.8	3.59	0.79	15	15	15	1	3	2	57.1
				K.VLKDDNLLALFDIPK.I	1798.07	0.62	0.89	0	0/1/0e+00/5e+04/0e+00/3e+04	1/1/8e+05/4e+04/5e+05/2e+04	0/0/0e+00/7e+03/0e+00/2e+02	2.8	3.59	0.79	15	15	15	1	3	3	57.2
				K.VLKDDNLLALFDIPK.I	1798.07	0.62	0.69	0	1/1/8e+05/6e+04/6e+05/4e+04	0/1/0e+00/7e+04/0e+00/3e+04	0/1/0e+00/9e+03/0e+00/3e+02	2.8	3.59	0.79	15	15	15	1	3	4	57.3
				R.IAEQNVIHSPLPQGQQWTR.E	2230.17	0.69	0	0.85	1/1/5e+06/2e+05/3e+06/2e+05	0/0/0e+00/4e+04/0e+00/2e+04	1/1/6e+06/3e+05/5e+06/3e+05	2.8	3.59	0.79	15	15	15	1	3	1	57.4
				K.TWAWETAFDQIR.E	1550.75	0.54	0	0	1/1/6e+05/2e+05/2e+05/1e+05	0/0/0e+00/2e+04/0e+00/7e+04	0/1/0e+00/1e+04/0e+00/2e+04	2.8	3.59	0.79	15	15	15	1	2	2	57.5
				K.TWAWETAFDQIR.E	1550.75	0	0.91	0	0/1/0e+00/9e+04/0e+00/1e+05	1/1/5e+05/9e+04/6e+05/1e+05	0/0/0e+00/1e+04/0e+00/2e+04	2.8	3.59	0.79	15	15	15	1	2	3	57.6
				K.VLKDDNLLALFDIPK.I	1798.07	0	0	0.72	0/0/0e+00/3e+04/0e+00/2e+02	0/0/0e+00/8e+03/0e+00/5e+02	1/1/7e+05/4e+04/3e+05/2e+04	2.8	3.59	0.79	15	15	15	1	3	6	57.7
				R.APVAGALLIWDK.G	1308.78	20	0	0	1/1/0e+00/3e+03/6e+05/4e+04	0/0/0e+00/3e+04/0e+00/5e+04	0/0/0e+00/3e+05/0e+00/0e+00	2.8	3.59	0.79	15	15	15	1	2	5	57.8
				R.APVAGALLIWDK.G	1308.78	0	20	0	0/0/0e+00/3e+03/0e+00/1e+03	1/1/0e+00/0e+00/1e+06/4e+04	0/0/0e+00/7e+04/0e+00/5e+02	2.8	3.59	0.79	15	15	15	1	2	6	57.9
				R.GLDELGWDAAGQLIDGEGR.L	1999.97	0.64	0	0	1/1/7e+05/4e+04/4e+05/2e+04	0/0/0e+00/9e+03/0e+00/1e+04	0/0/0e+00/2e+03/0e+00/6e+03	2.8	3.59	0.79	15	15	15	1	2	3	57.10
				R.GLDELGWDAAGQLIDGEGR.L	1999.97	0	0	0.66	0/0/0e+00/1e+03/0e+00/5e+03	0/0/0e+00/4e+02/0e+00/8e+02	1/1/1e+06/7e+04/1e+06/4e+04	2.8	3.59	0.79	15	15	15	1	2	6	57.11
				R.LVNCVWK.T	973.542	0	0.91	0	0/0/0e+00/4e+04/0e+00/3e+05	1/1/5e+05/2e+05/5e+05/4e+04	0/0/0e+00/6e+05/0e+00/2e+02	2.8	3.59	0.79	15	15	15	1	2	5	57.12
				R.SYIDDEYMGHK.W	1412.63	0.74	0	0	1/1/4e+05/2e+04/2e+05/1e+04	0/1/0e+00/4e+03/0e+00/4e+03	0/0/0e+00/0e+00/0e+00/1e+03	2.8	3.59	0.79	15	15	15	1	3	2	57.13
				R.YLLDTDFTVNDELVK.T	1840.95	0	0.81	0	0/1/0e+00/6e+04/0e+00/2e+04	1/1/8e+05/1e+05/7e+05/4e+05	0/0/0e+00/5e+04/0e+00/7e+04	2.8	3.59	0.79	15	15	15	1	2	2	57.14
				R.YLLDTDFTVNDELVK.T	1840.95	0.71	0	0	1/1/6e+05/1e+05/7e+05/2e+05	0/0/0e+00/2e+04/0e+00/3e+05	0/0/0e+00/7e+04/0e+00/2e+04	2.8	3.59	0.79	15	15	15	1	2	4	57.15
				K.DTGHVAIITQLHGNK.V	1658.91	0	0	0	0/0/0e+00/2e+04/7e+04/1e+04	0/0/0e+00/9e+01/0e+00/1e+03	0/1/0e+00/1e+03/0e+00/2e+03	2.8	3.59	0.79	15	15	15	1	2	4	57.16
				K.NIYQQLWCLPK.V	1517.81	0	0	0	0/0/0e+00/2e+04/0e+00/5e+04	1/0/2e+06/8e+04/9e+05/2e+05	0/0/0e+00/3e+03/0e+00/7e+05	2.8	3.59	0.79	15	15	15	1	2	1	57.17
				K.NIYQQLWCLPK.V	1517.81	0	0	0	1/0/8e+05/5e+04/0e+00/7e+05	0/0/0e+00/2e+04/0e+00/1e+06	0/1/0e+00/1e+04/0e+00/4e+04	2.8	3.59	0.79	15	15	15	1	2	6	57.18
				K.VYEYNADSASCHTEAGLILER.W	2426.13	0	0	0	0/0/0e+00/8e+03/0e+00/2e+04	0/1/0e+00/6e+03/0e+00/7e+03	1/0/0e+00/8e+04/6e+05/2e+05	2.8	3.59	0.79	15	15	15	1	3	5	57.19
				R.APVAGALLIWDK.G	1308.78	0	0	0	0/0/0e+00/1e+05/0e+00/3e+02	0/0/0e+00/7e+03/0e+00/5e+03	1/0/5e+05/5e+04/6e+05/2e+04	2.8	3.59	0.79	15	15	15	1	2	1	57.20
				R.APVAGALLIWDK.G	1308.78	0	0	0	1/1/5e+05/7e+04/4e+05/5e+04	0/0/0e+00/6e+04/0e+00/4e+03	0/0/0e+00/1e+04/0e+00/2e+02	2.8	3.59	0.79	15	15	15	1	2	4	57.21
				R.CGSNIDLVSHHEEVLDK.T	2007.98	0	0	0	0/0/2e+05/1e+04/2e+05/7e+04	0/0/0e+00/4e+04/0e+00/1e+05	0/0/0e+00/8e+02/0e+00/2e+03	2.8	3.59	0.79	15	15	15	1	3	2	57.22
				R.EFAAVPIR.T	929.534	0	0	0	0/0/0e+00/1e+05/0e+00/2e+04	0/0/0e+00/6e+02/0e+00/4e+02	1/0/5e+04/8e+03/1e+05/5e+03	2.8	3.59	0.79	15	15	15	1	2	1	57.23
				R.EFAAVPIR.T	929.534	0	0	0	1/0/1e+06/4e+04/1e+06/4e+04	0/1/0e+00/2e+04/0e+00/2e+04	0/0/0e+00/2e+04/0e+00/9e+01	2.8	3.59	0.79	15	15	15	1	2	5	57.24
				R.EFAAVPIR.T	929.534	0	0	0	0/1/0e+00/3e+04/0e+00/1e+04	0/0/0e+00/2e+02/0e+00/6e+01	0/0/0e+00/2e+03/0e+00/4e+03	2.8	3.59	0.79	15	15	15	1	2	6	57.25
				R.GDESLVIK.K	915.528	0	0	0	1/0/8e+04/2e+04/2e+05/3e+04	0/0/0e+00/2e+05/0e+00/3e+05	0/0/0e+00/6e+03/0e+00/3e+04	2.8	3.59	0.79	15	15	15	1	2	2	57.26
				R.GLDELGWDAAGQLIDGEGR.L	1999.97	0	0	0	0/0/0e+00/2e+03/0e+00/3e+03	1/1/8e+05/6e+04/8e+05/5e+04	0/0/0e+00/8e+03/0e+00/1e+04	2.8	3.59	0.79	15	15	15	1	2	2	57.27
				R.IAEQNVIHSPLPQGQQWTR.E	2230.17	0	0	0	1/0/1e+05/4e+03/0e+00/2e+03	0/0/0e+00/3e+02/0e+00/8e+01	0/0/3e+05/1e+04/3e+05/7e+03	2.8	3.59	0.79	15	15	15	1	2	1	57.28
				R.SYIDDEYMGHK.W	1412.63	0	0	0	0/0/0e+00/0e+00/0e+00/9e+01	1/0/2e+05/1e+04/2e+05/1e+04	0/0/0e+00/0e+00/0e+00/0e+00	2.8	3.59	0.79	15	15	15	1	3	1	57.29
				R.YLLDTDFTVNDELVK.T	1840.95	0	0	0	0/0/0e+00/1e+05/0e+00/4e+04	0/0/0e+00/2e+03/0e+00/6e+04	0/0/8e+05/1e+05/4e+05/4e+05	2.8	3.59	0.79	15	15	15	1	2	6	57.30
58	P60560	guaC GMP reductase	guaC			0.99	1.12	0.78	0.24	0.17	0.24	0.87	1.08	0.91	10	10	10	1	23	12346
				K.VGIGPGSVCTTR.V	1230.64	0	0.92	0.78	0/0/0e+00/8e+04/0e+00/4e+04	1/1/4e+05/2e+05/4e+05/5e+04	0/1/0e+00/1e+05/0e+00/2e+04	0.87	1.08	0.91	10	10	10	1	2	3	58.1
				R.SACTYVGASR.L	1098.51	1.02	1.21	0	1/1/8e+05/4e+04/7e+05/4e+04	0/1/0e+00/1e+04/0e+00/1e+04	0/0/0e+00/9e+03/0e+00/4e+02	0.87	1.08	0.91	10	10	10	1	2	3	58.2
				K.AFGGGADFVMLGGMLAGHEESGGR.I	2351.09	0	1.04	0	1/0/7e+05/2e+05/8e+05/1e+05	0/1/0e+00/1e+05/0e+00/1e+05	0/2/0e+00/2e+03/0e+00/2e+03	0.87	1.08	0.91	10	10	10	1	3	3	58.3
				K.AFGGGADFVMLGGMLAGHEESGGR.I	2351.09	0	0.84	0	1/0/1e+06/5e+04/6e+05/3e+04	0/1/0e+00/7e+04/0e+00/6e+04	0/0/0e+00/2e+04/0e+00/4e+03	0.87	1.08	0.91	10	10	10	1	3	4	58.4
				K.DVLIRPK.R	895.586	0.99	0	0	1/1/6e+05/5e+04/4e+05/5e+04	0/0/0e+00/4e+01/0e+00/4e+01	0/0/0e+00/2e+04/0e+00/3e+03	0.87	1.08	0.91	10	10	10	1	2	6	58.5
				K.LPLRGPVENTAR.D	1349.78	0.59	0	0	1/1/2e+05/8e+03/1e+05/5e+03	0/0/0e+00/8e+03/0e+00/2e+03	0/0/0e+00/2e+03/0e+00/2e+02	0.87	1.08	0.91	10	10	10	1	2	2	58.6
				K.TGVGYPQLSAVIECADAAHGLGGMIVSDGGCTTPGDVAK.A	3888.86	0	0	1.19	0/0/0e+00/3e+02/0e+00/3e+03	0/0/0e+00/5e+03/0e+00/0e+00	1/1/6e+05/7e+04/1e+06/9e+04	0.87	1.08	0.91	10	10	10	1	3	1	58.7
				K.TGVGYPQLSAVIECADAAHGLGGMIVSDGGCTTPGDVAK.A	3888.86	0	1.22	0	0/0/0e+00/1e+04/0e+00/1e+04	1/1/4e+05/5e+04/3e+05/4e+04	1/0/3e+05/1e+04/3e+05/2e+04	0.87	1.08	0.91	10	10	10	1	3	2	58.8
				K.VGIGPGSVCTTR.V	1230.64	0	0	0.76	0/0/5e+05/6e+04/4e+05/3e+05	0/1/0e+00/2e+05/0e+00/8e+04	1/1/8e+05/9e+04/6e+05/3e+04	0.87	1.08	0.91	10	10	10	1	2	2	58.9
				R.SACTYVGASR.L	1098.51	0	1.25	0	0/0/0e+00/5e+03/0e+00/2e+04	1/1/1e+06/4e+04/9e+05/2e+05	1/1/0e+00/4e+03/1e+05/2e+03	0.87	1.08	0.91	10	10	10	1	2	2	58.10
				K.AFGGGADFVMLGGMLAGHEESGGR.I	2351.09	0	0	0	0/0/0e+00/1e+03/0e+00/1e+03	0/0/0e+00/2e+02/0e+00/2e+02	0/0/0e+00/2e+03/0e+00/2e+03	0.87	1.08	0.91	10	10	10	1	2	5	58.11
				K.HVMVSTGTSDADFEK.T	1678.79	0	0	0	0/0/0e+00/4e+03/0e+00/1e+04	1/0/0e+00/1e+04/3e+05/6e+04	0/0/0e+00/2e+03/0e+00/0e+00	0.87	1.08	0.91	10	10	10	1	2	2	58.12
				K.HVMVSTGTSDADFEK.T	1678.79	0	0	0	1/0/0e+00/1e+04/6e+05/2e+04	0/0/0e+00/2e+02/0e+00/0e+00	0/0/0e+00/4e+02/0e+00/2e+02	0.87	1.08	0.91	10	10	10	1	2	3	58.13
				K.HVMVSTGTSDADFEK.T	1678.79	0	0	0	0/0/0e+00/0e+00/0e+00/2e+03	0/0/0e+00/0e+00/0e+00/0e+00	1/0/1e+05/2e+04/4e+05/5e+04	0.87	1.08	0.91	10	10	10	1	2	5	58.14
				K.HYSVEEWQAFINNSSADVLK.H	2393.17	0	0	0	0/0/0e+00/1e+04/0e+00/2e+04	0/0/5e+05/9e+04/0e+00/1e+04	0/0/0e+00/2e+04/0e+00/1e+04	0.87	1.08	0.91	10	10	10	1	2	3	58.15
				K.LPLRGPVENTAR.D	1349.78	0	0	0	1/0/5e+04/8e+03/2e+05/9e+03	0/0/0e+00/0e+00/0e+00/3e+03	0/0/0e+00/2e+03/0e+00/2e+03	0.87	1.08	0.91	10	10	10	1	2	1	58.16
				K.TGVGYPQLSAVIECADAAHGLGGMIVSDGGCTTPGDVAK.A	3888.86	0	0	0	0/0/5e+05/8e+04/5e+05/5e+04	0/0/0e+00/1e+04/0e+00/2e+04	0/0/0e+00/4e+03/0e+00/1e+04	0.87	1.08	0.91	10	10	10	1	3	3	58.17
				R.GPVENTAR.D	870.456	0	0	0	1/0/0e+00/7e+04/1e+05/6e+04	0/0/0e+00/3e+04/0e+00/2e+05	0/0/0e+00/1e+03/0e+00/3e+04	0.87	1.08	0.91	10	10	10	1	2	3	58.18
				R.GPVENTAR.D	870.456	0	0	0	0/1/0e+00/8e+03/0e+00/1e+04	0/0/0e+00/3e+02/0e+00/2e+03	1/0/3e+05/3e+03/5e+05/1e+04	0.87	1.08	0.91	10	10	10	1	2	4	58.19
				R.GPVENTARDILGGLR.S	1594.88	0	0	0	0/2/0e+00/2e+04/0e+00/2e+04	0/0/0e+00/1e+04/0e+00/2e+03	0/0/0e+00/1e+05/0e+00/1e+04	0.87	1.08	0.91	10	10	10	1	2	4	58.20
				R.HVGGVAEYR.A	1014.52	0	0	0	0/0/1e+05/3e+03/7e+04/2e+04	0/0/0e+00/8e+02/0e+00/3e+02	0/1/0e+00/3e+04/0e+00/2e+05	0.87	1.08	0.91	10	10	10	1	2	5	58.21
				R.IVEENGEK.F	972.513	0	0	0	0/0/0e+00/3e+02/0e+00/4e+03	0/0/0e+00/3e+04/0e+00/5e+03	1/0/0e+00/2e+03/0e+00/3e+03	0.87	1.08	0.91	10	10	10	1	2	1	58.22
				R.IVEENGEK.F	972.513	0	0	0	0/0/0e+00/7e+04/0e+00/2e+06	0/0/0e+00/6e+03/0e+00/1e+05	0/0/0e+00/1e+03/0e+00/2e+05	0.87	1.08	0.91	10	10	10	1	2	3	58.23
59	P0A9C0	glpA Anaerobic glycerol-3-phosphate dehydrogenase subun	glpA			0.7	0	0.79	0	0	0	0.7	NaN	0.79	1	1	1	1	3	1
				K.TRDSQSSDVIIIGGGATGAGIAR.D	2230.17	0.7	0	0.79	0/1/0e+00/3e+05/0e+00/2e+05	1/0/1e+05/1e+04/7e+04/4e+03	0/1/0e+00/3e+05/0e+00/3e+05	0.7	NaN	0.79	1	1	1	1	3	1	59.1
				R.IIEPAVNPALIGAVK.V	1559.97	0	0	0	0/0/0e+00/7e+02/0e+00/7e+02	0/0/0e+00/0e+00/5e+04/5e+02	0/0/0e+00/4e+04/0e+00/1e+02	0.7	NaN	0.79	1	1	1	1	2	4	59.2
60	P37666	ghrB Glyoxylate/hydroxypyruvate reductase B	ghrB			0.67	0.83	0.82	0.13	0.52	0.19	0.7	0.97	0.84	32	32	32	1	2345	123456
				R.GPVVDENALIAALQK.G	1592.91	0.67	0.86	0.99	1/1/5e+06/2e+05/3e+06/2e+05	1/1/2e+06/2e+05/2e+06/1e+05	0/1/0e+00/9e+04/0e+00/5e+04	0.7	0.97	0.84	32	32	32	1	2	2	60.1
				K.AGEWTASIGPDWYGTDVHHK.T	2283.08	0.56	0	0.82	1/1/1e+06/4e+04/6e+05/2e+04	0/0/0e+00/2e+02/0e+00/2e+02	0/1/0e+00/7e+04/0e+00/9e+04	0.7	0.97	0.84	32	32	32	1	3	6	60.2
				K.GEIHAAGLDVFEQEPLSVDSPLLSMANVVAVPHIGSATHETR.Y	4423.24	0	0.59	0.84	0/0/0e+00/3e+03/0e+00/6e+02	1/1/5e+06/2e+04/2e+06/1e+04	0/2/0e+00/3e+04/0e+00/2e+04	0.7	0.97	0.84	32	32	32	1	3	3	60.3
				K.SSAIFINAGR.G	1062.58	0	0.72	1.38	0/0/0e+00/7e+04/0e+00/4e+04	1/1/2e+06/1e+05/1e+06/1e+05	0/1/0e+00/3e+04/0e+00/4e+04	0.7	0.97	0.84	32	32	32	1	2	4	60.4
				K.TLGIVGMGR.I	930.532	0.64	2.69	0	1/1/2e+06/1e+05/1e+06/9e+04	1/1/0e+00/6e+04/3e+05/6e+04	0/0/0e+00/2e+05/0e+00/1e+04	0.7	0.97	0.84	32	32	32	1	2	4	60.5
				-.MKPSVILYK.A	1161.72	0.54	0.75	0	0/1/0e+00/8e+04/0e+00/9e+03	1/1/2e+05/3e+04/2e+05/2e+04	0/0/0e+00/2e+03/0e+00/1e+03	0.7	0.97	0.84	32	32	32	1	2	1	60.6
				R.AHFGFNMPILYNAR.R	1677.85	0.67	0.77	0	0/1/0e+00/8e+04/0e+00/7e+04	1/1/2e+06/2e+05/2e+06/2e+05	0/0/0e+00/3e+04/0e+00/5e+03	0.7	0.97	0.84	32	32	32	1	3	1	60.7
				R.GPVVDENALIAALQK.G	1592.91	1	0	0.88	1/1/4e+05/7e+04/6e+05/7e+04	0/0/0e+00/4e+03/0e+00/4e+03	1/1/2e+06/2e+05/3e+06/2e+05	0.7	0.97	0.84	32	32	32	1	2	1	60.8
				R.GPVVDENALIAALQK.G	1592.91	0.69	0.83	0	1/1/2e+06/1e+05/2e+06/1e+05	1/1/2e+05/3e+04/7e+05/2e+04	0/1/0e+00/1e+03/0e+00/1e+03	0.7	0.97	0.84	32	32	32	1	3	2	60.9
				K.AGEWTASIGPDWYGTDVHHK.T	2283.08	0	1.22	0	0/0/0e+00/1e+04/0e+00/6e+03	1/1/1e+06/6e+04/1e+06/8e+04	0/0/0e+00/4e+03/0e+00/7e+03	0.7	0.97	0.84	32	32	32	1	3	2	60.10
				K.ALPDDLLQR.L	1067.6	0	0	0.82	0/1/0e+00/7e+03/0e+00/8e+03	0/0/0e+00/6e+02/0e+00/1e+03	1/1/2e+06/2e+05/2e+06/2e+05	0.7	0.97	0.84	32	32	32	1	2	1	60.11
				K.ALPDDLLQR.L	1067.6	0	0.85	0	0/0/0e+00/7e+03/0e+00/7e+03	1/1/6e+06/5e+05/5e+06/4e+05	0/0/0e+00/3e+05/0e+00/4e+04	0.7	0.97	0.84	32	32	32	1	2	2	60.12
				K.ALPDDLLQR.L	1067.6	0.92	0	0	1/1/7e+06/6e+05/6e+06/7e+05	0/1/0e+00/9e+04/0e+00/5e+04	0/0/0e+00/8e+04/0e+00/8e+03	0.7	0.97	0.84	32	32	32	1	2	4	60.13
				K.GEIHAAGLDVFEQEPLSVDSPLLSMANVVAVPHIGSATHETR.Y	4423.24	0.6	0	0	1/1/6e+06/2e+04/3e+06/1e+04	0/0/0e+00/9e+02/0e+00/0e+00	0/0/0e+00/1e+03/0e+00/2e+03	0.7	0.97	0.84	32	32	32	1	3	6	60.14
				K.GEIHAAGLDVFEQEPLSVDSPLLSMANVVAVPHIGSATHETR.Y	4423.24	0.71	0	0	1/1/1e+07/5e+04/8e+06/4e+04	0/0/0e+00/2e+03/0e+00/9e+02	0/0/0e+00/4e+03/0e+00/0e+00	0.7	0.97	0.84	32	32	32	1	4	6	60.15
				K.GEIHAAGLDVFEQEPLSVDSPLLSMANVVAVPHIGSATHETR.Y	4423.24	0.72	0	0	1/1/5e+06/3e+04/5e+06/2e+04	0/0/0e+00/0e+00/0e+00/8e+02	0/0/0e+00/6e+02/0e+00/8e+03	0.7	0.97	0.84	32	32	32	1	5	1	60.16
				K.NCVNPHVAD.-	1052.47	0	0.73	0	0/0/0e+00/2e+03/9e+04/2e+03	0/1/0e+00/4e+04/0e+00/4e+04	0/0/0e+00/4e+03/0e+00/2e+03	0.7	0.97	0.84	32	32	32	1	2	1	60.17
				K.SSAIFINAGR.G	1062.58	0.72	0	0	1/1/3e+06/2e+05/2e+06/1e+05	0/0/0e+00/2e+04/0e+00/3e+03	0/0/1e+05/2e+04/0e+00/8e+03	0.7	0.97	0.84	32	32	32	1	2	1	60.18
				K.SSAIFINAGR.G	1062.58	0	0	0.84	0/0/0e+00/2e+04/0e+00/2e+04	0/1/0e+00/2e+04/0e+00/1e+04	1/1/2e+06/1e+05/2e+06/1e+05	0.7	0.97	0.84	32	32	32	1	2	5	60.19
				K.TLGIVGMGR.I	930.532	0	0	0.82	0/0/0e+00/7e+04/0e+00/7e+03	0/0/0e+00/1e+04/0e+00/2e+03	1/1/0e+00/1e+05/5e+05/1e+05	0.7	0.97	0.84	32	32	32	1	2	1	60.20
				K.TLGIVGMGR.I	930.532	0	0.47	0	0/0/0e+00/1e+04/0e+00/2e+04	1/1/1e+06/1e+05/4e+05/4e+04	0/0/0e+00/9e+02/0e+00/2e+03	0.7	0.97	0.84	32	32	32	1	2	6	60.21
				-.MKPSVILYK.A	1161.72	0	0	0.82	0/0/0e+00/1e+04/0e+00/0e+00	0/0/0e+00/6e+04/0e+00/8e+02	1/1/3e+05/8e+04/3e+05/3e+04	0.7	0.97	0.84	32	32	32	1	2	3	60.22
				R.AHFGFNMPILYNAR.R	1677.85	0	0	0.79	0/0/3e+05/9e+04/0e+00/2e+04	0/0/0e+00/7e+04/0e+00/5e+04	1/1/7e+05/7e+04/6e+05/8e+04	0.7	0.97	0.84	32	32	32	1	2	3	60.23
				R.AHFGFNMPILYNAR.R	1677.85	0	0.72	0	1/0/7e+05/1e+05/6e+05/5e+04	0/1/0e+00/4e+04/0e+00/4e+04	0/1/0e+00/8e+03/0e+00/2e+04	0.7	0.97	0.84	32	32	32	1	3	3	60.24
				R.ATSTISVGYDNFDVDALTAR.K	2144.05	0	0	0.74	0/0/0e+00/3e+03/0e+00/1e+03	0/0/0e+00/4e+03/0e+00/3e+02	1/1/1e+06/4e+04/7e+05/3e+04	0.7	0.97	0.84	32	32	32	1	2	1	60.25
				R.ATSTISVGYDNFDVDALTAR.K	2144.05	0	1.21	0	0/0/0e+00/2e+03/0e+00/9e+03	1/1/2e+05/2e+04/4e+05/2e+04	0/0/0e+00/5e+03/0e+00/1e+04	0.7	0.97	0.84	32	32	32	1	2	3	60.26
				R.ATSTISVGYDNFDVDALTAR.K	2144.05	0.64	0	0	1/1/1e+06/9e+04/7e+05/6e+04	0/0/0e+00/5e+03/0e+00/4e+03	0/0/0e+00/3e+03/0e+00/3e+03	0.7	0.97	0.84	32	32	32	1	2	4	60.27
				R.ATSTISVGYDNFDVDALTAR.K	2144.05	0	0	0.79	0/1/0e+00/3e+04/0e+00/1e+04	0/0/0e+00/5e+02/0e+00/0e+00	1/1/8e+05/1e+05/6e+05/1e+05	0.7	0.97	0.84	32	32	32	1	2	6	60.28
				R.IGMALAQR.A	886.506	0	0	0.5	0/0/0e+00/3e+04/0e+00/6e+03	0/0/0e+00/1e+05/0e+00/2e+04	1/1/1e+06/7e+04/6e+05/5e+04	0.7	0.97	0.84	32	32	32	1	2	2	60.29
				R.IGMALAQR.A	886.506	0	0.99	0	0/1/0e+00/5e+04/0e+00/7e+04	1/1/4e+06/3e+05/4e+06/3e+05	0/0/0e+00/1e+04/0e+00/2e+04	0.7	0.97	0.84	32	32	32	1	2	5	60.30
				R.IGMALAQR.A	886.506	0	1.12	0	0/0/0e+00/3e+04/0e+00/2e+04	1/1/1e+06/1e+05/1e+06/1e+05	0/1/0e+00/3e+04/0e+00/2e+04	0.7	0.97	0.84	32	32	32	1	2	6	60.31
				R.YGMAACAVDNLIDALQGK.V	1965.97	0	0	0.75	0/1/0e+00/6e+03/0e+00/4e+04	0/0/0e+00/2e+02/0e+00/5e+03	1/1/5e+06/4e+04/5e+06/4e+04	0.7	0.97	0.84	32	32	32	1	2	1	60.32
				K.ALPDDLLQR.L	1067.6	0	0	0	1/0/3e+06/5e+05/2e+06/4e+05	0/0/0e+00/7e+03/0e+00/2e+04	0/0/0e+00/6e+03/0e+00/1e+04	0.7	0.97	0.84	32	32	32	1	2	5	60.33
				-.MKPSVILYK.A	1161.72	0	0	0	0/0/7e+04/2e+04/0e+00/0e+00	0/0/0e+00/1e+04/0e+00/0e+00	0/0/0e+00/3e+04/0e+00/1e+02	0.7	0.97	0.84	32	32	32	1	2	4	60.34
				R.AHFGFNMPILYNAR.R	1677.85	0	0	0	0/0/0e+00/2e+04/0e+00/2e+05	1/0/3e+05/4e+04/3e+05/1e+05	0/0/0e+00/9e+04/0e+00/2e+05	0.7	0.97	0.84	32	32	32	1	2	1	60.35
				R.AHFGFNMPILYNAR.R	1677.85	0	0	0	0/0/0e+00/7e+04/0e+00/1e+04	0/0/0e+00/3e+04/0e+00/2e+04	0/0/0e+00/4e+04/2e+05/2e+04	0.7	0.97	0.84	32	32	32	1	2	5	60.36
				R.AHFGFNMPILYNAR.R	1677.85	0	0	0	1/0/3e+05/7e+04/1e+05/3e+04	0/0/0e+00/7e+04/0e+00/8e+03	0/2/0e+00/2e+04/0e+00/2e+04	0.7	0.97	0.84	32	32	32	1	3	5	60.37
				R.AHFGFNMPILYNARR.H	1834.95	0	0	0	1/0/1e+05/8e+03/0e+00/1e+03	0/0/0e+00/4e+03/0e+00/3e+02	0/0/0e+00/3e+03/0e+00/4e+02	0.7	0.97	0.84	32	32	32	1	2	4	60.38
61	P69776	lpp Major outer membrane lipoprotein Lpp	lpp			0.79	0.89	0.82	0.15	0.24	0.23	0.83	1.01	0.92	15	15	15	1	123	123456
				K.IDQLSSDVQTLNAK.V	1586.85	1.01	0.83	0	1/1/6e+06/2e+05/5e+06/2e+05	0/1/0e+00/2e+04/0e+00/2e+04	0/0/0e+00/2e+03/0e+00/6e+03	0.83	1.01	0.92	15	15	15	1	2	3	61.1
				K.VDQLSNDVNAMR.S	1388.67	0.81	0.89	0	0/1/0e+00/4e+05/0e+00/4e+05	1/1/1e+07/7e+05/1e+07/7e+05	0/0/0e+00/7e+03/0e+00/3e+03	0.83	1.01	0.92	15	15	15	1	2	2	61.2
				K.VDQLSNDVNAMR.S	1388.67	0.78	0.82	0	1/1/1e+07/5e+05/9e+06/4e+05	1/1/5e+05/6e+04/0e+00/5e+04	0/0/0e+00/3e+03/0e+00/7e+02	0.83	1.01	0.92	15	15	15	1	2	3	61.3
				K.VDQLSNDVNAMR.S	1388.67	0.75	0	0.86	0/1/0e+00/2e+04/0e+00/3e+04	0/0/0e+00/2e+02/0e+00/8e+01	1/1/1e+07/8e+05/9e+06/7e+05	0.83	1.01	0.92	15	15	15	1	2	5	61.4
				R.LDNMATK.Y	847.447	0	1.18	0.74	0/0/0e+00/2e+03/0e+00/5e+03	1/1/6e+05/3e+04/1e+06/9e+04	0/1/0e+00/1e+04/0e+00/5e+04	0.83	1.01	0.92	15	15	15	1	2	1	61.5
				K.IDQLSSDVQTLNAK.V	1586.85	0	0	0.77	0/0/0e+00/9e+02/0e+00/1e+03	0/0/0e+00/5e+03/0e+00/2e+04	1/1/4e+05/5e+04/3e+05/5e+04	0.83	1.01	0.92	15	15	15	1	2	1	61.6
				K.IDQLSSDVQTLNAK.V	1586.85	0	0.84	0	0/0/0e+00/1e+04/0e+00/2e+04	1/1/3e+06/2e+05/3e+06/2e+05	0/0/0e+00/9e+03/0e+00/1e+04	0.83	1.01	0.92	15	15	15	1	2	2	61.7
				K.IDQLSSDVQTLNAK.V	1586.85	1.06	0	0	1/1/1e+06/6e+04/2e+06/7e+04	0/0/0e+00/3e+02/0e+00/1e+03	0/0/0e+00/6e+03/0e+00/9e+03	0.83	1.01	0.92	15	15	15	1	2	4	61.8
				K.IDQLSSDVQTLNAK.V	1586.85	0	0	0.77	0/1/0e+00/3e+03/0e+00/3e+03	0/0/0e+00/7e+01/0e+00/2e+02	1/1/3e+06/2e+05/3e+06/2e+05	0.83	1.01	0.92	15	15	15	1	2	6	61.9
				R.LDNMATK.Y	847.447	0	1.46	0	0/0/0e+00/7e+02/0e+00/3e+03	1/1/6e+05/3e+04/6e+05/2e+04	0/0/0e+00/2e+02/0e+00/1e+02	0.83	1.01	0.92	15	15	15	1	1	2	61.10
				R.LDNMATK.Y	847.447	0.79	0	0	1/1/5e+05/9e+03/3e+05/1e+04	0/0/0e+00/3e+03/0e+00/0e+00	0/0/0e+00/3e+02/0e+00/4e+02	0.83	1.01	0.92	15	15	15	1	1	3	61.11
				R.SDVQAAKDDAAR.A	1301.66	0	1.05	0	0/0/0e+00/3e+03/0e+00/5e+03	1/1/2e+05/4e+04/4e+05/5e+04	0/1/0e+00/4e+03/0e+00/6e+03	0.83	1.01	0.92	15	15	15	1	2	1	61.12
				R.SDVQAAKDDAAR.A	1301.66	0.64	0	0	1/1/2e+05/1e+04/3e+05/1e+04	0/1/0e+00/1e+04/0e+00/4e+04	0/0/0e+00/5e+02/0e+00/2e+03	0.83	1.01	0.92	15	15	15	1	2	2	61.13
				R.SDVQAAKDDAAR.A	1301.66	0	0	1.06	0/0/0e+00/3e+03/0e+00/5e+03	0/0/0e+00/2e+02/0e+00/2e+03	1/1/3e+05/7e+03/2e+05/1e+04	0.83	1.01	0.92	15	15	15	1	2	4	61.14
				R.SDVQAAKDDAAR.A	1301.66	0	0	1.32	0/0/0e+00/1e+04/0e+00/2e+04	0/0/0e+00/1e+03/0e+00/9e+02	1/1/3e+05/1e+04/3e+05/2e+04	0.83	1.01	0.92	15	15	15	1	3	4	61.15
				K.VDQLSNDVNAMR.S	1388.67	0	0	0	0/0/0e+00/0e+00/0e+00/2e+02	1/0/2e+05/6e+03/2e+05/6e+03	0/0/0e+00/2e+02/0e+00/0e+00	0.83	1.01	0.92	15	15	15	1	3	1	61.16
				R.LDNMATK.Y	847.447	0	0	0	0/0/0e+00/8e+03/0e+00/2e+02	0/0/0e+00/2e+02/0e+00/0e+00	1/0/2e+05/3e+03/2e+05/7e+03	0.83	1.01	0.92	15	15	15	1	1	5	61.17
62	P05791	ilvD Dihydroxy-acid dehydratase	ilvD			0.69	0.78	0.84	1.02	0.23	4.18	0.91	0.85	1.81	42	42	42	1	23	123456
				K.EFNTIAVDDGIAMGHGGMLYSLPSR.E	2679.29	0.62	0.67	0.69	1/1/6e+05/1e+05/1e+06/8e+04	0/1/0e+00/7e+04/0e+00/6e+04	0/1/0e+00/3e+04/0e+00/3e+04	0.91	0.85	1.81	42	42	42	1	3	3	62.1
				K.GGPGMQEMLYPTSFLK.S	1811.9	0.92	0.8	0	1/1/1e+06/7e+04/1e+06/8e+04	1/1/9e+05/1e+05/1e+06/7e+04	0/0/0e+00/2e+03/0e+00/3e+04	0.91	0.85	1.81	42	42	42	1	2	4	62.2
				K.ITPGMLMASLR.L	1216.67	0.65	0.73	0	0/1/0e+00/2e+05/0e+00/4e+05	1/1/8e+06/4e+05/6e+06/8e+05	0/0/0e+00/2e+04/0e+00/1e+05	0.91	0.85	1.81	42	42	42	1	2	1	62.3
				K.LDLVDAMIQGADPK.V	1540.82	1.21	0.81	0	1/1/0e+00/8e+04/6e+05/5e+04	1/1/7e+05/1e+05/1e+06/5e+04	0/0/0e+00/5e+04/0e+00/4e+04	0.91	0.85	1.81	42	42	42	1	2	2	62.4
				K.LSDQIIK.L	871.538	0.7	0	1.97	1/1/1e+06/3e+05/6e+05/3e+05	0/0/0e+00/4e+03/0e+00/4e+04	0/1/0e+00/2e+04/0e+00/2e+05	0.91	0.85	1.81	42	42	42	1	2	5	62.5
				K.LVAEQIEAAGGVAK.E	1410.81	1.08	0	1.27	1/1/3e+05/1e+04/3e+05/2e+04	0/1/0e+00/3e+02/0e+00/1e+02	0/1/0e+00/2e+04/0e+00/2e+04	0.91	0.85	1.81	42	42	42	1	2	5	62.6
				K.NVLGLTLPQTLEQYDVMLTQDDAVK.N	2860.5	0	0.57	0.67	0/0/0e+00/2e+04/0e+00/3e+03	0/1/0e+00/2e+04/0e+00/9e+03	1/1/8e+06/4e+04/6e+06/2e+04	0.91	0.85	1.81	42	42	42	1	2	3	62.7
				K.VVAGDVVVIR.Y	1053.65	0.69	0	0.74	0/1/0e+00/2e+05/0e+00/2e+05	0/0/0e+00/0e+00/0e+00/0e+00	1/1/2e+06/1e+05/1e+06/1e+05	0.91	0.85	1.81	42	42	42	1	2	1	62.8
				K.VYESQDDAVEAILGGK.V	1748.88	5.5	0	20	0/1/0e+00/1e+05/0e+00/2e+05	0/0/0e+00/8e+03/0e+00/6e+02	1/1/0e+00/0e+00/6e+05/2e+05	0.91	0.85	1.81	42	42	42	1	2	6	62.9
				R.AGGVIGILGELDR.A	1296.74	0	1	0.91	0/0/0e+00/1e+05/0e+00/2e+04	1/1/1e+06/4e+05/2e+06/1e+05	0/1/0e+00/2e+05/0e+00/2e+05	0.91	0.85	1.81	42	42	42	1	2	3	62.10
				R.AGGVIGILGELDR.A	1296.74	0	1.27	0.85	0/0/0e+00/7e+04/0e+00/4e+03	0/1/0e+00/1e+05/0e+00/2e+04	1/1/1e+06/4e+05/1e+06/9e+04	0.91	0.85	1.81	42	42	42	1	2	4	62.11
				R.FSGGTSGLSIGHVSPEAASGGSIGLIEDGDLIAIDIPNR.G	3808.94	0.52	0	0.61	1/1/4e+05/8e+04/4e+05/4e+04	0/0/0e+00/2e+03/0e+00/1e+04	0/1/0e+00/7e+04/0e+00/6e+04	0.91	0.85	1.81	42	42	42	1	3	1	62.12
				R.GIQLQVSDAELAAR.R	1497.82	0.54	0	0.63	1/1/3e+05/5e+04/2e+05/2e+04	0/0/0e+00/8e+01/0e+00/2e+03	0/1/0e+00/7e+04/0e+00/5e+04	0.91	0.85	1.81	42	42	42	1	2	6	62.13
				R.LNIPVIFVSGGPMEAGK.T	1784.99	0.5	0.6	0	0/1/0e+00/5e+04/0e+00/2e+04	1/1/5e+05/5e+04/5e+05/4e+04	0/1/0e+00/3e+04/0e+00/4e+04	0.91	0.85	1.81	42	42	42	1	2	1	62.14
				R.LNIPVIFVSGGPMEAGK.T	1784.99	0.58	0.65	0	1/1/4e+06/3e+05/3e+06/1e+05	1/1/3e+06/2e+05/2e+06/2e+05	0/0/0e+00/4e+04/0e+00/3e+04	0.91	0.85	1.81	42	42	42	1	2	6	62.15
				R.QVSFALR.A	847.492	0	0.75	0.75	0/0/0e+00/1e+04/0e+00/3e+03	1/1/1e+05/2e+04/2e+05/2e+04	1/1/6e+05/2e+04/4e+05/2e+04	0.91	0.85	1.81	42	42	42	1	2	4	62.16
				R.YYEQNDESALPR.N	1511.69	0.69	0.72	0	1/1/1e+06/7e+04/9e+05/2e+05	1/1/9e+05/5e+04/4e+05/2e+05	0/0/0e+00/7e+01/0e+00/2e+04	0.91	0.85	1.81	42	42	42	1	2	2	62.17
				K.ACALITDGR.F	1003.51	0.56	0	0	1/1/2e+06/1e+05/1e+06/8e+04	0/0/0e+00/0e+00/0e+00/9e+01	0/0/0e+00/8e+03/0e+00/2e+04	0.91	0.85	1.81	42	42	42	1	2	5	62.18
				K.EFNTIAVDDGIAMGHGGMLYSLPSR.E	2679.29	0	0	0.78	0/0/0e+00/0e+00/0e+00/2e+02	0/0/0e+00/0e+00/0e+00/0e+00	1/1/7e+05/2e+04/5e+05/2e+04	0.91	0.85	1.81	42	42	42	1	2	1	62.19
				K.EFNTIAVDDGIAMGHGGMLYSLPSR.E	2679.29	0	0	0.76	0/0/0e+00/2e+02/0e+00/2e+03	0/0/0e+00/3e+02/0e+00/3e+02	1/1/5e+06/2e+05/4e+06/2e+05	0.91	0.85	1.81	42	42	42	1	3	1	62.20
				K.GGPGMQEMLYPTSFLK.S	1811.9	0.62	0	0	1/1/2e+06/9e+04/1e+06/6e+04	0/0/0e+00/2e+04/0e+00/4e+04	0/0/0e+00/3e+03/0e+00/5e+04	0.91	0.85	1.81	42	42	42	1	2	3	62.21
				K.GGPGMQEMLYPTSFLK.S	1811.9	0	0	0.84	0/0/0e+00/4e+03/0e+00/1e+04	0/0/0e+00/8e+03/0e+00/2e+03	1/1/1e+06/1e+05/1e+06/1e+05	0.91	0.85	1.81	42	42	42	1	2	6	62.22
				K.LDLVDAMIQGADPK.V	1540.82	0.54	0	0	1/1/1e+06/2e+05/1e+06/7e+04	0/0/0e+00/2e+05/0e+00/3e+04	0/0/0e+00/6e+04/0e+00/1e+04	0.91	0.85	1.81	42	42	42	1	2	3	62.23
				K.LSDQIIK.L	871.538	0	0	0.94	0/0/0e+00/2e+04/0e+00/1e+06	0/0/0e+00/2e+04/0e+00/2e+04	1/1/3e+05/1e+05/4e+05/7e+04	0.91	0.85	1.81	42	42	42	1	2	1	62.24
				K.LVAEQIEAAGGVAK.E	1410.81	0	1.24	0	0/1/0e+00/2e+03/0e+00/2e+03	1/1/1e+06/9e+04/2e+06/1e+05	0/0/0e+00/7e+03/0e+00/1e+04	0.91	0.85	1.81	42	42	42	1	2	2	62.25
				K.LVAEQIEAAGGVAK.E	1410.81	0.87	0	0	1/1/4e+05/1e+05/7e+05/1e+05	1/0/2e+05/1e+04/2e+05/2e+04	0/0/0e+00/3e+03/0e+00/5e+03	0.91	0.85	1.81	42	42	42	1	2	3	62.26
				K.LVAEQIEAAGGVAK.E	1410.81	0	0	1.48	0/1/0e+00/8e+03/0e+00/3e+03	0/0/0e+00/8e+02/0e+00/2e+02	1/0/2e+06/6e+04/2e+06/9e+04	0.91	0.85	1.81	42	42	42	1	2	6	62.27
				K.NVLGLTLPQTLEQYDVMLTQDDAVK.N	2860.5	0.31	0	0	1/1/4e+06/2e+04/1e+06/7e+03	0/0/0e+00/2e+04/0e+00/2e+02	0/0/0e+00/7e+04/0e+00/7e+02	0.91	0.85	1.81	42	42	42	1	2	6	62.28
				K.QLFLNAGK.R	945.565	0	0.86	0	0/0/0e+00/2e+04/0e+00/3e+03	1/1/6e+05/6e+04/5e+05/4e+04	0/0/0e+00/1e+03/0e+00/7e+01	0.91	0.85	1.81	42	42	42	1	2	5	62.29
				K.TAGVDDSILK.F	1073.6	0	0.92	0	0/0/0e+00/4e+04/0e+00/1e+04	1/1/5e+05/4e+04/2e+05/6e+04	0/0/0e+00/3e+04/0e+00/1e+04	0.91	0.85	1.81	42	42	42	1	2	1	62.30
				K.TAGVDDSILK.F	1073.6	0.74	0	0	1/1/9e+05/7e+04/7e+05/5e+04	0/0/0e+00/2e+05/0e+00/3e+04	0/0/0e+00/1e+05/0e+00/6e+02	0.91	0.85	1.81	42	42	42	1	2	2	62.31
				K.TAGVDDSILK.F	1073.6	0	0	0.93	0/0/0e+00/1e+06/0e+00/3e+03	0/1/0e+00/7e+03/0e+00/3e+02	1/1/1e+06/9e+04/1e+06/2e+05	0.91	0.85	1.81	42	42	42	1	2	5	62.32
				R.AGGVIGILGELDR.A	1296.74	0	1.26	0	0/0/0e+00/7e+05/0e+00/7e+04	1/1/6e+05/1e+05/9e+05/5e+04	0/0/0e+00/6e+04/0e+00/5e+04	0.91	0.85	1.81	42	42	42	1	2	2	62.33
				R.AGGVIGILGELDR.A	1296.74	0.9	0	0	1/1/3e+06/2e+05/3e+06/2e+05	0/0/0e+00/3e+04/0e+00/1e+04	0/0/0e+00/3e+04/0e+00/3e+03	0.91	0.85	1.81	42	42	42	1	2	6	62.34
				R.AYASLATSADK.G	1152.6	0	0	0.88	0/1/0e+00/1e+04/0e+00/7e+03	0/0/0e+00/3e+04/0e+00/1e+04	1/1/1e+06/1e+05/1e+06/6e+04	0.91	0.85	1.81	42	42	42	1	2	1	62.35
				R.AYASLATSADK.G	1152.6	0.78	0	0	1/1/3e+06/3e+05/3e+06/2e+05	0/1/0e+00/2e+04/0e+00/8e+03	0/1/0e+00/2e+04/0e+00/7e+03	0.91	0.85	1.81	42	42	42	1	2	4	62.36
				R.FSGGTSGLSIGHVSPEAASGGSIGLIEDGDLIAIDIPNR.G	3808.94	0.6	0	0	1/1/3e+05/5e+04/2e+05/3e+04	1/0/7e+05/5e+04/4e+05/5e+04	1/0/4e+05/5e+04/0e+00/3e+04	0.91	0.85	1.81	42	42	42	1	3	2	62.37
				R.GIQLQVSDAELAAR.R	1497.82	0	0.7	0	0/1/0e+00/4e+03/0e+00/1e+04	0/1/0e+00/4e+04/0e+00/2e+04	0/0/0e+00/3e+03/0e+00/1e+03	0.91	0.85	1.81	42	42	42	1	2	3	62.38
				R.LNIPVIFVSGGPMEAGK.T	1784.99	0	0	0.66	0/0/0e+00/1e+04/0e+00/5e+03	0/0/0e+00/1e+04/0e+00/7e+02	1/1/2e+06/1e+05/2e+06/1e+05	0.91	0.85	1.81	42	42	42	1	2	2	62.39
				R.TTQAFSQDCR.W	1240.55	0.9	0	0	1/1/2e+05/1e+04/3e+05/2e+04	0/0/0e+00/8e+03/0e+00/8e+03	0/0/0e+00/2e+02/0e+00/1e+02	0.91	0.85	1.81	42	42	42	1	2	2	62.40
				R.TTQAFSQDCR.W	1240.55	0	0	0.91	1/0/9e+04/9e+02/4e+04/6e+02	0/0/0e+00/0e+00/0e+00/4e+01	1/1/8e+05/2e+04/6e+05/2e+04	0.91	0.85	1.81	42	42	42	1	2	5	62.41
				R.YYEQNDESALPR.N	1511.69	0	0	0.74	0/0/0e+00/2e+02/0e+00/5e+04	0/0/0e+00/0e+00/0e+00/4e+02	1/1/3e+06/1e+05/2e+06/5e+05	0.91	0.85	1.81	42	42	42	1	2	5	62.42
				K.LSRKVPQLCK.V	1311.81	0	0	0	0/0/0e+00/8e+02/0e+00/1e+02	0/0/0e+00/0e+00/0e+00/0e+00	0/0/0e+00/8e+01/0e+00/0e+00	0.91	0.85	1.81	42	42	42	1	2	2	62.43
				K.LVAEQIEAAGGVAK.E	1410.81	0	0	0	0/0/0e+00/3e+03/0e+00/6e+03	0/0/0e+00/2e+03/0e+00/1e+03	1/0/0e+00/2e+04/3e+05/4e+04	0.91	0.85	1.81	42	42	42	1	2	1	62.44
				K.SMGLGKACALITDGR.F	1604.84	0	0	0	0/0/0e+00/2e+03/0e+00/0e+00	0/0/0e+00/8e+04/0e+00/2e+05	0/0/0e+00/3e+04/0e+00/3e+03	0.91	0.85	1.81	42	42	42	1	2	2	62.45
				K.VYESQDDAVEAILGGK.V	1748.88	0	0	0	0/0/0e+00/1e+05/0e+00/3e+04	0/0/0e+00/9e+03/7e+04/2e+03	0/0/0e+00/2e+05/0e+00/2e+05	0.91	0.85	1.81	42	42	42	1	2	1	62.46
				K.VYESQDDAVEAILGGK.V	1748.88	0	0	0	1/0/1e+06/3e+05/8e+05/7e+04	0/0/0e+00/3e+05/0e+00/6e+04	0/0/0e+00/2e+04/0e+00/3e+03	0.91	0.85	1.81	42	42	42	1	2	3	62.47
				K.VYESQDDAVEAILGGK.V	1748.88	0	0	0	0/0/0e+00/3e+04/0e+00/2e+04	0/0/0e+00/7e+04/0e+00/1e+03	0/0/2e+05/7e+04/1e+05/2e+04	0.91	0.85	1.81	42	42	42	1	2	5	62.48
				K.YHMEDVHR.A	1113.5	0	0	0	0/0/0e+00/9e+01/0e+00/0e+00	0/0/0e+00/3e+01/0e+00/0e+00	1/0/3e+05/9e+03/1e+05/8e+03	0.91	0.85	1.81	42	42	42	1	2	5	62.49
				R.AYASLATSADK.G	1152.6	0	0	0	0/1/0e+00/1e+05/0e+00/6e+04	1/1/3e+05/1e+05/4e+05/6e+04	0/1/0e+00/4e+04/0e+00/2e+04	0.91	0.85	1.81	42	42	42	1	2	3	62.50
				R.AYASLATSADKGAVR.D	1535.83	0	0	0	0/0/0e+00/3e+04/0e+00/3e+03	0/0/0e+00/8e+01/0e+00/5e+02	0/0/0e+00/9e+01/0e+00/2e+03	0.91	0.85	1.81	42	42	42	1	3	4	62.51
				R.FSGGTSGLSIGHVSPEAASGGSIGLIEDGDLIAIDIPNR.G	3808.94	0	0	0	0/0/0e+00/4e+04/0e+00/2e+04	0/0/0e+00/7e+04/0e+00/2e+04	0/0/4e+05/5e+04/3e+05/3e+04	0.91	0.85	1.81	42	42	42	1	3	3	62.52
				R.FSGGTSGLSIGHVSPEAASGGSIGLIEDGDLIAIDIPNR.G	3808.94	0	0	0	0/1/0e+00/2e+04/0e+00/2e+04	0/0/0e+00/1e+04/0e+00/7e+03	0/0/0e+00/3e+04/0e+00/2e+04	0.91	0.85	1.81	42	42	42	1	3	5	62.53
				R.GIQLQVSDAELAARR.E	1653.92	0	0	0	1/1/0e+00/1e+04/2e+06/3e+04	0/0/0e+00/4e+03/0e+00/1e+04	0/2/0e+00/2e+04/0e+00/2e+04	0.91	0.85	1.81	42	42	42	1	3	1	62.54
				R.NMAGARALWR.A	1172.62	0	0	0	0/0/0e+00/3e+04/0e+00/2e+05	0/0/0e+00/2e+04/0e+00/3e+04	0/0/0e+00/9e+04/0e+00/4e+04	0.91	0.85	1.81	42	42	42	1	2	1	62.55
				R.QVSFALR.A	847.492	0	0	0	0/0/0e+00/2e+02/0e+00/0e+00	0/0/0e+00/1e+03/0e+00/0e+00	0/0/0e+00/5e+03/0e+00/2e+02	0.91	0.85	1.81	42	42	42	1	1	6	62.56
				R.YYEQNDESALPR.N	1511.69	0	0	0	0/0/0e+00/4e+04/0e+00/9e+05	1/0/7e+04/3e+03/1e+05/1e+04	0/0/0e+00/0e+00/0e+00/0e+00	0.91	0.85	1.81	42	42	42	1	2	3	62.57
63	P00448	sodA Superoxide dismutase [Mn]	sodA			0.67	0.82	0.84	0.14	0.21	0.24	0.66	0.84	0.94	40	40	40	1	123	123456
				K.EFWNVVNWDEAAAR.F	1733.82	0.64	0.72	0.82	1/1/1e+07/7e+05/8e+06/5e+05	0/1/0e+00/1e+05/0e+00/1e+05	0/1/0e+00/9e+04/0e+00/7e+04	0.66	0.84	0.94	40	40	40	1	2	4	63.1
				M.SYTLPSLPYAYDALEPHFDK.Q	2383.18	0.81	0.81	0.72	1/1/1e+07/7e+05/8e+06/6e+05	0/1/0e+00/1e+05/0e+00/2e+05	0/1/0e+00/1e+05/0e+00/2e+05	0.66	0.84	0.94	40	40	40	1	3	4	63.2
				K.EFWNVVNWDEAAAR.F	1733.82	0	0.82	0.8	0/0/0e+00/7e+03/0e+00/5e+04	0/1/0e+00/2e+05/0e+00/3e+05	1/1/2e+07/7e+05/1e+07/7e+05	0.66	0.84	0.94	40	40	40	1	2	2	63.3
				K.EFWNVVNWDEAAAR.F	1733.82	0	0.7	0.8	0/1/0e+00/6e+03/0e+00/2e+04	1/1/5e+06/3e+05/3e+06/4e+05	1/1/7e+06/2e+05/6e+06/2e+05	0.66	0.84	0.94	40	40	40	1	2	3	63.4
				K.EFWNVVNWDEAAAR.F	1733.82	0.56	0.5	0	1/1/3e+06/1e+05/1e+06/6e+04	0/2/0e+00/1e+04/0e+00/8e+03	0/0/0e+00/2e+03/0e+00/3e+03	0.66	0.84	0.94	40	40	40	1	3	4	63.5
				K.GTTLQGDLK.A	987.56	0	1.33	0.87	0/0/0e+00/8e+03/0e+00/2e+03	0/2/0e+00/1e+05/0e+00/1e+05	1/1/1e+06/7e+04/1e+06/1e+05	0.66	0.84	0.94	40	40	40	1	2	1	63.6
				K.GTTLQGDLK.A	987.56	0.65	0.77	0	1/1/4e+06/6e+05/4e+06/5e+05	1/1/7e+05/9e+04/5e+05/1e+05	0/1/0e+00/3e+03/0e+00/8e+03	0.66	0.84	0.94	40	40	40	1	2	3	63.7
				K.LAVVSTANQDSPLMGEAISGASGFPIMGLDVWEHAYYLK.F	4195.09	0.38	0.62	0	1/1/1e+07/3e+04/4e+06/1e+04	1/1/2e+07/6e+04/9e+06/4e+04	0/0/0e+00/6e+02/0e+00/7e+02	0.66	0.84	0.94	40	40	40	1	3	4	63.8
				K.QTMEIHHTK.H	1179.61	0.81	0.71	0	1/1/3e+05/7e+03/2e+05/5e+03	0/1/0e+00/1e+04/0e+00/9e+03	0/0/0e+00/2e+02/0e+00/5e+02	0.66	0.84	0.94	40	40	40	1	2	2	63.9
				M.SYTLPSLPYAYDALEPHFDK.Q	2383.18	0	0.69	0.71	0/0/0e+00/9e+03/0e+00/2e+05	0/1/0e+00/4e+05/0e+00/6e+05	1/1/1e+07/7e+05/8e+06/6e+05	0.66	0.84	0.94	40	40	40	1	3	2	63.10
				M.SYTLPSLPYAYDALEPHFDK.Q	2383.18	0	0.63	0.71	0/0/0e+00/3e+04/0e+00/8e+04	1/1/1e+07/5e+05/6e+06/5e+05	0/1/0e+00/3e+05/0e+00/2e+05	0.66	0.84	0.94	40	40	40	1	3	3	63.11
				R.DFGSVDNFKAEFEK.A	1715.84	0.67	1.34	0	1/1/9e+05/1e+05/1e+06/4e+05	0/1/0e+00/3e+04/0e+00/2e+05	0/0/0e+00/4e+03/0e+00/4e+04	0.66	0.84	0.94	40	40	40	1	3	3	63.12
				R.FGSGWAWLVLK.G	1318.74	0.91	0.86	0	1/1/1e+06/8e+04/1e+06/2e+05	1/1/1e+06/8e+04/8e+05/2e+05	0/1/0e+00/2e+04/0e+00/7e+04	0.66	0.84	0.94	40	40	40	1	2	4	63.13
				R.NNAGGHANHSLFWK.G	1607.8	0	0.89	1.13	0/0/0e+00/3e+04/0e+00/3e+03	1/1/5e+05/2e+04/3e+05/1e+04	1/1/3e+05/6e+03/2e+05/7e+03	0.66	0.84	0.94	40	40	40	1	2	3	63.14
				R.NNAGGHANHSLFWK.G	1607.8	0	0.82	1	0/0/0e+00/4e+04/0e+00/4e+03	0/1/0e+00/5e+04/0e+00/4e+04	1/1/3e+06/1e+05/3e+06/2e+05	0.66	0.84	0.94	40	40	40	1	3	4	63.15
				R.RPDYIK.E	846.496	0.69	0.9	0	1/1/3e+06/2e+05/2e+06/1e+05	0/2/0e+00/4e+04/0e+00/3e+04	0/0/0e+00/1e+03/0e+00/3e+02	0.66	0.84	0.94	40	40	40	1	2	3	63.16
				K.EFWNVVNWDEAAAR.F	1733.82	0	0	0.77	0/0/0e+00/6e+02/0e+00/1e+03	0/0/0e+00/3e+04/0e+00/2e+04	1/1/1e+06/4e+04/8e+05/3e+04	0.66	0.84	0.94	40	40	40	1	3	2	63.17
				K.EFWNVVNWDEAAAR.F	1733.82	0.65	0	0	1/1/5e+05/7e+04/3e+05/5e+04	0/0/0e+00/6e+02/0e+00/3e+02	0/0/0e+00/1e+03/0e+00/2e+03	0.66	0.84	0.94	40	40	40	1	3	5	63.18
				K.GTTLQGDLK.A	987.56	0.58	0	0	1/1/3e+05/3e+04/3e+05/2e+04	0/0/0e+00/0e+00/0e+00/2e+02	0/0/0e+00/0e+00/0e+00/0e+00	0.66	0.84	0.94	40	40	40	1	1	3	63.19
				K.GTTLQGDLK.A	987.56	0.62	0	0	1/1/3e+06/2e+05/2e+06/2e+05	0/0/0e+00/3e+03/0e+00/3e+03	0/0/0e+00/3e+03/0e+00/2e+03	0.66	0.84	0.94	40	40	40	1	2	4	63.20
				K.HHQTYVNNANAALESLPEFANLPVEELITK.L	3418.76	0.41	0	0	1/1/4e+06/3e+04/2e+06/3e+04	0/0/0e+00/5e+04/0e+00/2e+04	0/0/0e+00/5e+04/0e+00/2e+04	0.66	0.84	0.94	40	40	40	1	3	3	63.21
				K.LDQLPADK.K	954.539	0	0.85	0	0/0/0e+00/4e+05/0e+00/8e+03	1/1/2e+05/7e+04/3e+05/1e+05	0/0/0e+00/8e+05/0e+00/1e+04	0.66	0.84	0.94	40	40	40	1	2	1	63.22
				K.LDQLPADK.K	954.539	0.83	0	0	1/1/1e+06/2e+05/1e+06/8e+04	0/0/0e+00/1e+06/0e+00/5e+04	0/0/0e+00/2e+05/0e+00/5e+03	0.66	0.84	0.94	40	40	40	1	2	2	63.23
				K.LDQLPADK.K	954.539	0	0	1.12	0/0/0e+00/1e+04/0e+00/1e+04	0/0/0e+00/0e+00/0e+00/2e+03	1/1/3e+05/5e+04/4e+05/7e+04	0.66	0.84	0.94	40	40	40	1	2	5	63.24
				K.LDQLPADKK.T	1110.66	0.68	0	0	0/1/0e+00/1e+05/0e+00/3e+05	0/0/1e+05/2e+04/2e+05/5e+04	0/0/0e+00/3e+02/0e+00/4e+02	0.66	0.84	0.94	40	40	40	1	2	3	63.25
				K.QTMEIHHTK.H	1179.61	0	0	1.39	0/0/0e+00/8e+02/0e+00/0e+00	1/0/0e+00/7e+03/2e+05/3e+03	0/1/0e+00/4e+03/0e+00/2e+03	0.66	0.84	0.94	40	40	40	1	2	1	63.26
				K.QTMEIHHTK.H	1179.61	0	0	0.93	0/0/0e+00/4e+02/0e+00/7e+02	0/0/0e+00/0e+00/0e+00/3e+02	1/1/4e+05/9e+03/7e+05/9e+03	0.66	0.84	0.94	40	40	40	1	2	5	63.27
				M.SYTLPSLPYAYDALEPHFDK.Q	2383.18	0	0	0.82	0/0/0e+00/4e+03/0e+00/1e+04	0/1/0e+00/3e+04/0e+00/5e+04	1/1/5e+05/8e+04/5e+05/6e+04	0.66	0.84	0.94	40	40	40	1	2	2	63.28
				M.SYTLPSLPYAYDALEPHFDK.Q	2383.18	0	0.66	0	0/1/0e+00/9e+03/0e+00/1e+04	1/1/8e+05/6e+04/4e+05/4e+04	0/2/0e+00/3e+04/0e+00/2e+04	0.66	0.84	0.94	40	40	40	1	2	3	63.29
				M.SYTLPSLPYAYDALEPHFDK.Q	2383.18	0.78	0	0	1/1/7e+05/7e+04/4e+05/6e+04	0/0/0e+00/1e+04/0e+00/1e+04	0/0/0e+00/8e+03/0e+00/1e+04	0.66	0.84	0.94	40	40	40	1	2	4	63.30
				R.DFGSVDNFK.A	1083.52	0	0.76	0	1/0/2e+06/4e+05/4e+06/3e+05	0/1/0e+00/5e+04/0e+00/2e+05	0/0/0e+00/3e+03/0e+00/1e+05	0.66	0.84	0.94	40	40	40	1	2	3	63.31
				R.DFGSVDNFK.A	1083.52	0.75	0	0	1/1/8e+05/3e+05/2e+06/3e+05	0/0/0e+00/3e+03/0e+00/6e+04	0/0/0e+00/4e+02/0e+00/6e+04	0.66	0.84	0.94	40	40	40	1	2	4	63.32
				R.DFGSVDNFK.A	1083.52	0	0	0.91	0/0/0e+00/1e+04/0e+00/1e+04	0/0/0e+00/2e+02/0e+00/1e+04	1/0/4e+06/2e+05/2e+06/2e+05	0.66	0.84	0.94	40	40	40	1	2	6	63.33
				R.DFGSVDNFKAEFEK.A	1715.84	0	1.16	0	0/0/0e+00/2e+03/0e+00/2e+05	1/1/4e+06/2e+05/4e+06/2e+05	0/0/0e+00/1e+04/0e+00/6e+04	0.66	0.84	0.94	40	40	40	1	3	2	63.34
				R.FGSGWAWLVLK.G	1318.74	0	1.01	0	0/0/0e+00/1e+04/0e+00/1e+05	1/1/3e+05/1e+05/6e+05/2e+05	0/0/0e+00/5e+03/0e+00/7e+04	0.66	0.84	0.94	40	40	40	1	2	3	63.35
				R.NNAGGHANHSLFWK.G	1607.8	0	0	1.53	0/0/0e+00/2e+04/0e+00/1e+03	0/0/0e+00/4e+03/0e+00/4e+03	1/1/1e+05/2e+04/1e+05/3e+04	0.66	0.84	0.94	40	40	40	1	2	4	63.36
				R.NNAGGHANHSLFWK.G	1607.8	0.67	0	0	1/1/4e+05/3e+04/3e+05/2e+04	0/0/0e+00/0e+00/0e+00/5e+01	0/0/0e+00/3e+04/0e+00/2e+03	0.66	0.84	0.94	40	40	40	1	2	6	63.37
				R.NNAGGHANHSLFWK.G	1607.8	0.46	0	0	1/1/1e+06/1e+05/4e+05/9e+04	0/0/0e+00/9e+01/0e+00/3e+04	0/0/0e+00/2e+04/0e+00/2e+03	0.66	0.84	0.94	40	40	40	1	3	1	63.38
				R.NNAGGHANHSLFWK.G	1607.8	0	0.83	0	0/0/0e+00/4e+03/0e+00/1e+04	1/1/2e+06/1e+05/2e+06/1e+05	0/0/0e+00/0e+00/0e+00/2e+02	0.66	0.84	0.94	40	40	40	1	3	3	63.39
				R.RPDYIK.E	846.496	0	0.91	0	0/1/0e+00/2e+04/0e+00/1e+04	1/1/2e+06/1e+05/2e+06/7e+04	0/0/0e+00/8e+03/0e+00/9e+03	0.66	0.84	0.94	40	40	40	1	2	2	63.40
				K.AEFEKAAASR.F	1134.6	0	0	0	0/0/0e+00/1e+05/0e+00/4e+03	0/1/0e+00/2e+05/0e+00/2e+05	0/0/0e+00/4e+04/0e+00/2e+04	0.66	0.84	0.94	40	40	40	1	2	3	63.41
				K.GTTLQGDLK.A	987.56	0	0	0	0/1/0e+00/4e+03/0e+00/5e+03	1/1/4e+05/2e+04/2e+05/2e+04	0/0/0e+00/9e+01/0e+00/8e+01	0.66	0.84	0.94	40	40	40	1	1	2	63.42
				K.GTTLQGDLK.A	987.56	0	0	0	0/0/0e+00/0e+00/0e+00/0e+00	0/0/0e+00/0e+00/0e+00/4e+01	1/1/2e+05/2e+04/2e+05/2e+04	0.66	0.84	0.94	40	40	40	1	1	6	63.43
				K.HHQTYVNNANAALESLPEFANLPVEELITK.L	3418.76	0	0	0	0/0/0e+00/2e+04/0e+00/4e+04	0/0/0e+00/2e+04/0e+00/4e+03	1/0/2e+06/1e+05/2e+06/6e+04	0.66	0.84	0.94	40	40	40	1	3	1	63.44
				K.LDQLPADKK.T	1110.66	0	0	0	0/0/8e+05/4e+04/8e+05/1e+05	0/0/0e+00/2e+02/0e+00/2e+05	0/0/0e+00/1e+04/0e+00/9e+02	0.66	0.84	0.94	40	40	40	1	2	4	63.45
				M.SYTLPSLPYAYDALEPHFDK.Q	2383.18	0	0	0	1/0/0e+00/4e+04/7e+05/3e+04	0/0/0e+00/2e+03/0e+00/5e+03	0/1/0e+00/4e+03/0e+00/1e+04	0.66	0.84	0.94	40	40	40	1	2	5	63.46
				R.DFGSVDNFK.A	1083.52	0	0	0	1/0/2e+05/4e+04/4e+05/8e+04	0/0/0e+00/4e+03/0e+00/1e+04	0/0/0e+00/0e+00/0e+00/1e+04	0.66	0.84	0.94	40	40	40	1	1	3	63.47
				R.DFGSVDNFK.A	1083.52	0	0	0	0/0/0e+00/2e+03/0e+00/1e+04	1/0/9e+05/4e+05/2e+06/3e+05	0/0/0e+00/2e+04/0e+00/3e+05	0.66	0.84	0.94	40	40	40	1	2	2	63.48
				R.DFGSVDNFKAEFEK.A	1715.84	0	0	0	0/1/0e+00/3e+03/0e+00/2e+03	0/0/0e+00/1e+04/0e+00/2e+02	1/0/3e+05/2e+04/4e+05/3e+04	0.66	0.84	0.94	40	40	40	1	2	1	63.49
				R.DFGSVDNFKAEFEK.A	1715.84	0	0	0	0/1/0e+00/3e+03/0e+00/3e+04	0/0/0e+00/4e+03/0e+00/4e+03	1/0/6e+05/5e+04/6e+05/1e+05	0.66	0.84	0.94	40	40	40	1	3	1	63.50
				R.FGSGWAWLVLK.G	1318.74	0	0	0	0/1/0e+00/2e+04/0e+00/1e+05	0/0/0e+00/3e+04/0e+00/1e+05	1/0/4e+05/2e+04/3e+05/5e+04	0.66	0.84	0.94	40	40	40	1	2	6	63.51
				R.NNAGGHANHSLFWK.G	1607.8	0	0	0	0/0/0e+00/9e+03/8e+04/3e+03	0/0/0e+00/4e+02/0e+00/1e+04	0/2/0e+00/7e+03/0e+00/4e+02	0.66	0.84	0.94	40	40	40	1	2	1	63.52
				R.RPDYIK.E	846.496	0	0	0	1/1/3e+05/1e+04/0e+00/5e+03	0/0/0e+00/3e+02/0e+00/3e+02	0/0/0e+00/1e+02/0e+00/0e+00	0.66	0.84	0.94	40	40	40	1	1	3	63.53
				R.RPDYIK.E	846.496	0	0	0	0/1/0e+00/8e+03/0e+00/5e+03	0/0/0e+00/7e+01/0e+00/4e+01	1/0/4e+05/4e+04/6e+05/2e+04	0.66	0.84	0.94	40	40	40	1	2	6	63.54
64	P31060	modF Putative molybdenum transport ATP-binding protein	modF			0.57	0.85	0.84	0.02	0.07	0.05	0.57	0.83	0.82	9	9	9	1	23	1345
				K.STLLSLVTGDHPQGYSNDLTLFGR.R	2619.34	0.56	0.85	0	1/1/2e+06/2e+05/6e+05/1e+05	0/1/0e+00/1e+05/0e+00/8e+04	0/0/0e+00/4e+03/0e+00/1e+04	0.57	0.83	0.82	9	9	9	1	3	4	64.1
				K.STLLSLVTGDHPQGYSNDLTLFGR.R	2619.34	0	0	0.77	0/0/0e+00/8e+03/0e+00/1e+04	0/0/0e+00/1e+04/0e+00/1e+03	1/1/2e+06/2e+05/2e+06/1e+05	0.57	0.83	0.82	9	9	9	1	3	1	64.2
				K.STLLSLVTGDHPQGYSNDLTLFGR.R	2619.34	0	0.71	0	0/1/0e+00/2e+05/0e+00/6e+04	1/1/2e+06/1e+05/1e+06/8e+04	0/0/0e+00/4e+04/0e+00/4e+03	0.57	0.83	0.82	9	9	9	1	3	5	64.3
				R.ALAGELPLLK.G	1079.7	0	0.87	0	0/0/0e+00/0e+00/0e+00/4e+02	1/1/2e+05/2e+04/3e+05/2e+04	0/0/0e+00/6e+02/0e+00/2e+02	0.57	0.83	0.82	9	9	9	1	2	4	64.4
				R.LEFVPDGGLYR.Y	1292.68	0.59	0	0	1/1/1e+06/1e+05/8e+05/9e+04	0/1/0e+00/1e+04/0e+00/2e+04	0/1/0e+00/1e+05/0e+00/7e+05	0.57	0.83	0.82	9	9	9	1	2	1	64.5
				R.LSFEQLQK.L	1047.6	0	0	0.84	0/0/0e+00/3e+04/0e+00/3e+04	0/0/0e+00/2e+04/0e+00/2e+04	1/1/3e+05/5e+04/1e+05/2e+04	0.57	0.83	0.82	9	9	9	1	2	4	64.6
				R.NNTDMLGPGEDDTGR.T	1618.69	0	0.87	0	0/0/0e+00/7e+02/0e+00/8e+02	1/1/6e+04/8e+03/2e+05/1e+04	0/0/0e+00/8e+01/0e+00/6e+02	0.57	0.83	0.82	9	9	9	1	2	1	64.7
				R.NNTDMLGPGEDDTGR.T	1618.69	0	0	0.86	0/0/0e+00/0e+00/0e+00/2e+02	0/0/0e+00/0e+00/0e+00/1e+02	1/1/3e+05/1e+04/2e+05/2e+04	0.57	0.83	0.82	9	9	9	1	2	4	64.8
				R.TADAPFHSLSWGQQR.L	1727.84	0	0.84	0	0/0/0e+00/9e+04/0e+00/5e+03	0/1/0e+00/3e+04/0e+00/2e+04	1/0/3e+05/2e+04/0e+00/7e+03	0.57	0.83	0.82	9	9	9	1	3	3	64.9
				K.LVQQWLDILGIDKR.T	1753.03	0	0	0	1/0/2e+05/2e+04/2e+05/1e+04	0/0/0e+00/3e+04/0e+00/2e+03	0/0/0e+00/3e+03/0e+00/7e+02	0.57	0.83	0.82	9	9	9	1	3	6	64.10
				K.SALARALAGELPLLK.G	1577.99	0	0	0	0/0/2e+05/1e+04/0e+00/7e+02	0/0/0e+00/3e+03/0e+00/5e+02	0/0/0e+00/4e+03/0e+00/8e+02	0.57	0.83	0.82	9	9	9	1	2	3	64.11
				K.YLSTGETR.K	953.482	0	0	0	0/0/0e+00/8e+03/0e+00/8e+03	0/1/0e+00/4e+04/0e+00/1e+04	0/0/2e+05/8e+03/2e+05/1e+04	0.57	0.83	0.82	9	9	9	1	2	1	64.12
				M.SSLQILQGTFR.L	1276.71	0	0	0	0/0/6e+05/6e+04/9e+05/6e+05	0/0/0e+00/2e+05/0e+00/3e+05	0/0/0e+00/4e+05/0e+00/1e+05	0.57	0.83	0.82	9	9	9	1	2	4	64.13
				M.SSLQILQGTFR.L	1276.71	0	0	0	0/0/0e+00/3e+05/0e+00/1e+05	0/0/5e+05/4e+05/6e+05/4e+04	0/0/0e+00/1e+06/0e+00/3e+03	0.57	0.83	0.82	9	9	9	1	2	5	64.14
				M.SSLQILQGTFR.L	1276.71	0	0	0	0/0/0e+00/2e+05/0e+00/1e+04	0/0/6e+05/4e+05/5e+05/3e+04	0/1/0e+00/3e+04/0e+00/1e+05	0.57	0.83	0.82	9	9	9	1	2	6	64.15
				R.CMQLAQQFGITALLDR.R	1892.97	0	0	0	0/0/0e+00/5e+03/0e+00/1e+05	0/0/0e+00/3e+03/0e+00/1e+03	0/0/0e+00/7e+03/0e+00/3e+03	0.57	0.83	0.82	9	9	9	1	3	4	64.16
				R.IVLNNGVVSYNDRPILNNLSWQVNPGEHWQIVGPNGAGK.S	4326.26	0	0	0	0/0/0e+00/1e+04/0e+00/2e+05	1/0/3e+05/3e+04/2e+05/3e+04	0/1/0e+00/1e+04/0e+00/4e+04	0.57	0.83	0.82	9	9	9	1	4	4	64.17
				R.QQKLVQQWLDILGIDK.R	2009.18	0	0	0	0/0/0e+00/0e+00/0e+00/2e+03	0/0/0e+00/7e+03/0e+00/6e+04	0/0/0e+00/3e+03/0e+00/8e+02	0.57	0.83	0.82	9	9	9	1	3	3	64.18
				R.TTAEIIQDEVKDAPR.C	1740.93	0	0	0	0/0/0e+00/5e+04/0e+00/9e+04	0/0/0e+00/2e+04/0e+00/8e+04	0/0/1e+05/1e+04/2e+05/4e+04	0.57	0.83	0.82	9	9	9	1	3	4	64.19
65	P0ACA1	yibF Uncharacterized GST-like protein YibF	yibF			0.75	0.98	0.84	0.11	0.2	0.01	0.72	0.98	0.84	6	6	6	1	23	12346
				K.LVGSYTSPFVR.K	1252.68	0.6	1.12	0	1/1/2e+06/1e+05/1e+06/1e+05	1/1/3e+06/2e+05/4e+06/2e+05	0/0/0e+00/2e+05/0e+00/6e+04	0.72	0.98	0.84	6	6	6	1	2	6	65.1
				K.LVENLFSR.E	1004.57	0.82	0	0	1/1/1e+06/5e+04/9e+05/4e+04	0/0/0e+00/8e+04/0e+00/3e+05	0/0/0e+00/3e+03/0e+00/6e+04	0.72	0.98	0.84	6	6	6	1	2	3	65.2
				R.EQARPAAQQSEDELLR.Q	1867.94	0	0	0.83	0/0/0e+00/2e+02/0e+00/0e+00	0/0/0e+00/0e+00/0e+00/0e+00	1/1/2e+05/5e+03/2e+05/4e+03	0.72	0.98	0.84	6	6	6	1	2	4	65.3
				R.EQARPAAQQSEDELLR.Q	1867.94	0	0.84	0	0/0/0e+00/1e+04/0e+00/2e+03	1/1/1e+06/7e+04/1e+06/6e+04	0/0/0e+00/0e+00/0e+00/2e+03	0.72	0.98	0.84	6	6	6	1	3	1	65.4
				R.EQARPAAQQSEDELLR.Q	1867.94	0.75	0	0	1/1/4e+05/2e+04/2e+05/1e+04	0/0/0e+00/7e+03/0e+00/2e+04	0/0/0e+00/4e+02/0e+00/0e+00	0.72	0.98	0.84	6	6	6	1	3	2	65.5
				R.EQARPAAQQSEDELLR.Q	1867.94	0	0	0.85	0/0/0e+00/9e+02/0e+00/5e+03	0/0/0e+00/1e+02/0e+00/1e+02	1/1/1e+06/6e+04/1e+06/6e+04	0.72	0.98	0.84	6	6	6	1	3	4	65.6
				K.IEALADGIMDAGLVSVR.E	1756.94	0	0	0	0/0/0e+00/3e+03/0e+00/5e+02	0/0/0e+00/0e+00/0e+00/9e+02	0/0/0e+00/1e+02/0e+00/6e+02	0.72	0.98	0.84	6	6	6	1	3	2	65.7
				R.DPLESLRVR.K	1111.63	0	0	0	0/0/0e+00/1e+04/0e+00/3e+04	0/2/0e+00/5e+03/0e+00/2e+03	0/0/0e+00/2e+03/0e+00/3e+03	0.72	0.98	0.84	6	6	6	1	2	1	65.8
				R.EQARPAAQQSEDELLR.Q	1867.94	0	0	0	0/0/0e+00/2e+02/0e+00/0e+00	1/0/9e+04/3e+03/1e+05/2e+03	0/0/0e+00/0e+00/0e+00/0e+00	0.72	0.98	0.84	6	6	6	1	2	1	65.9
66	P75849	ycbL Uncharacterized protein YcbL	ycbL			0.97	1.63	0.84	0.06	0.64	0	1	1.63	0.84	5	5	5	1	23	13456
				K.LLPLGDDVIFIPGHGPLSTLGYER.L	2607.41	0.95	1.18	0	1/1/3e+06/3e+05/3e+06/3e+05	1/1/8e+06/1e+05/9e+06/1e+05	0/1/0e+00/1e+04/0e+00/2e+04	1	1.63	0.84	5	5	5	1	3	4	66.1
				R.IIPVTAFSQNCSLIWCEQTR.L	2451.21	0	0	0.84	0/1/0e+00/2e+04/0e+00/4e+04	0/0/0e+00/6e+03/0e+00/8e+03	1/1/5e+05/2e+04/4e+05/2e+04	1	1.63	0.84	5	5	5	1	2	3	66.2
				R.IIPVTAFSQNCSLIWCEQTR.L	2451.21	0	2.09	0	0/0/0e+00/3e+03/0e+00/2e+04	1/1/1e+05/5e+04/3e+05/1e+05	0/0/0e+00/2e+04/0e+00/3e+04	1	1.63	0.84	5	5	5	1	3	1	66.3
				R.LAALVDPGGDAEK.I	1310.71	0.97	0	0	1/1/5e+05/5e+04/9e+05/8e+04	0/0/0e+00/1e+02/0e+00/1e+05	0/0/0e+00/3e+04/0e+00/5e+03	1	1.63	0.84	5	5	5	1	2	5	66.4
				R.LAALVDPGGDAEK.I	1310.71	1.07	0	0	1/0/1e+05/2e+04/2e+05/1e+04	0/0/0e+00/3e+03/0e+00/9e+03	0/0/0e+00/9e+04/0e+00/9e+04	1	1.63	0.84	5	5	5	1	2	6	66.5
				K.GGVGRSDFPRGDHNQLISSIK.D	2296.21	0	0	0	0/0/0e+00/3e+03/0e+00/1e+03	0/0/0e+00/6e+01/0e+00/3e+03	0/0/0e+00/0e+00/0e+00/4e+02	1	1.63	0.84	5	5	5	1	3	4	66.6
				R.GDHNQLISSIK.D	1266.69	0	0	0	0/0/2e+05/7e+04/0e+00/5e+03	0/1/0e+00/2e+04/0e+00/3e+04	0/0/0e+00/2e+04/0e+00/1e+04	1	1.63	0.84	5	5	5	1	2	5	66.7
				R.LAALVDPGGDAEK.I	1310.71	0	0	0	0/0/0e+00/9e+02/0e+00/3e+02	0/0/0e+00/2e+04/0e+00/4e+03	0/0/0e+00/4e+04/5e+05/5e+04	1	1.63	0.84	5	5	5	1	2	1	66.8
				R.LAALVDPGGDAEK.I	1310.71	0	0	0	0/0/0e+00/5e+04/0e+00/4e+02	0/0/0e+00/1e+05/0e+00/1e+05	1/0/8e+04/4e+04/3e+05/2e+04	1	1.63	0.84	5	5	5	1	2	2	66.9
				R.LAALVDPGGDAEK.I	1310.71	0	0	0	0/0/0e+00/1e+05/0e+00/3e+03	1/0/1e+05/6e+04/2e+05/3e+04	0/1/0e+00/4e+03/0e+00/3e+03	1	1.63	0.84	5	5	5	1	2	3	66.10
				R.MFGLEECQPLTPDR.W	1719.8	0	0	0	0/0/0e+00/2e+03/0e+00/0e+00	0/0/0e+00/1e+02/0e+00/2e+02	1/0/4e+05/2e+04/0e+00/1e+04	1	1.63	0.84	5	5	5	1	2	1	66.11
				R.MFGLEECQPLTPDR.W	1719.8	0	0	0	0/0/0e+00/6e+02/0e+00/2e+04	1/0/1e+06/4e+04/1e+06/3e+04	0/0/0e+00/1e+05/0e+00/1e+04	1	1.63	0.84	5	5	5	1	2	2	66.12
				R.MFGLEECQPLTPDR.W	1719.8	0	0	0	0/0/1e+06/5e+04/0e+00/9e+03	0/0/0e+00/0e+00/0e+00/1e+02	0/0/0e+00/1e+02/0e+00/2e+02	1	1.63	0.84	5	5	5	1	2	5	66.13
67	P0A903	bamC Outer membrane protein assembly factor BamC	bamC			0	0.67	0.85	0	0	0.12	NaN	0.67	0.83	3	3	3	1	3	34
				R.YQISVKPQGYQQAVTVK.L	2021.14	0	0.67	0.85	0/0/0e+00/3e+03/0e+00/0e+00	0/1/0e+00/2e+04/0e+00/2e+04	1/1/5e+05/3e+04/4e+05/3e+04	NaN	0.67	0.83	3	3	3	1	3	3	67.1
				K.LLNLEQAGKPVADAASMQR.Y	2068.12	0	0	0.93	0/0/0e+00/2e+05/0e+00/3e+04	1/0/3e+05/1e+05/1e+05/3e+04	1/1/5e+05/4e+04/7e+05/8e+04	NaN	0.67	0.83	3	3	3	1	3	4	67.2
				R.YQISVKPQGYQQAVTVK.L	2021.14	0	0	0.7	0/0/0e+00/1e+03/0e+00/2e+02	0/0/0e+00/7e+03/0e+00/5e+03	1/1/6e+05/2e+04/3e+05/1e+04	NaN	0.67	0.83	3	3	3	1	3	4	67.3
				K.ALDIRPPAQPLALVSGAR.T	1873.1	0	0	0	0/0/0e+00/1e+05/0e+00/4e+04	1/1/5e+05/5e+04/5e+05/5e+04	0/0/0e+00/5e+04/0e+00/1e+04	NaN	0.67	0.83	3	3	3	1	3	5	67.4
				K.LLNLEQAGKPVADAASMQR.Y	2068.12	0	0	0	1/0/1e+05/6e+04/1e+05/5e+04	0/0/0e+00/5e+03/0e+00/3e+04	0/0/0e+00/1e+05/0e+00/2e+04	NaN	0.67	0.83	3	3	3	1	3	1	67.5
				K.SATDAANAAQNR.A	1216.58	0	0	0	0/0/1e+05/7e+03/0e+00/5e+03	0/0/0e+00/9e+01/0e+00/5e+01	1/0/8e+04/2e+03/1e+05/2e+03	NaN	0.67	0.83	3	3	3	1	2	4	67.6
				K.SRLAKVAGVSLVLLLAACSSDSR.Y	2429.39	0	0	0	0/0/0e+00/0e+00/0e+00/0e+00	0/0/0e+00/4e+02/0e+00/2e+04	0/0/0e+00/3e+03/0e+00/8e+02	NaN	0.67	0.83	3	3	3	1	3	2	67.7
68	P0ACY3	yeaG Uncharacterized protein YeaG	yeaG			0.78	0.77	0.86	0.23	0.24	0.19	0.86	0.74	0.85	57	57	57	1	23	123456
				K.LLNHSELTHAPCAPGTLETLSR.F	2445.25	0.56	0.7	0.88	1/1/2e+06/1e+05/2e+06/6e+04	1/1/6e+05/5e+04/4e+05/4e+04	0/1/0e+00/3e+03/0e+00/3e+03	0.86	0.74	0.85	57	57	57	1	3	3	68.1
				K.VWPSILQQIAIAK.T	1521.93	0.68	0.56	1.17	0/1/0e+00/5e+04/0e+00/3e+04	1/1/4e+05/4e+04/2e+05/2e+04	1/1/4e+05/1e+05/7e+05/1e+05	0.86	0.74	0.85	57	57	57	1	2	1	68.2
				K.DFRNEIVNFVLR.A	1548.84	0.78	0.92	0	1/1/6e+05/4e+04/7e+05/3e+04	0/1/0e+00/2e+04/0e+00/2e+04	0/0/0e+00/1e+04/0e+00/3e+03	0.86	0.74	0.85	57	57	57	1	3	4	68.3
				K.MFSNTEELLPVISFNAK.T	1996.04	0.72	0.71	0	1/1/9e+05/7e+04/1e+06/4e+04	1/1/4e+05/7e+04/3e+05/4e+04	0/0/0e+00/7e+03/0e+00/1e+03	0.86	0.74	0.85	57	57	57	1	2	4	68.4
				K.MFSNTEELLPVISFNAK.T	1996.04	0.75	0.79	0	0/0/0e+00/2e+05/0e+00/2e+05	1/1/8e+05/2e+05/1e+06/1e+05	0/0/0e+00/2e+04/0e+00/5e+04	0.86	0.74	0.85	57	57	57	1	3	4	68.5
				K.QILYLLGPVGGGK.S	1369.83	0.72	0.5	0	0/1/0e+00/6e+04/0e+00/5e+04	1/1/8e+05/3e+04/4e+05/2e+04	0/0/0e+00/0e+00/0e+00/8e+02	0.86	0.74	0.85	57	57	57	1	2	5	68.6
				K.TEPGDENNQDISALVGK.V	1841.9	0.94	0.94	0	1/1/3e+05/1e+05/4e+05/1e+05	0/2/0e+00/8e+04/0e+00/9e+04	0/0/0e+00/7e+02/0e+00/1e+02	0.86	0.74	0.85	57	57	57	1	2	2	68.7
				K.VWPSILQQIAIAK.T	1521.93	1.33	1.13	0	1/1/1e+06/1e+05/2e+06/2e+05	0/1/0e+00/2e+05/0e+00/2e+05	0/0/0e+00/5e+03/0e+00/3e+03	0.86	0.74	0.85	57	57	57	1	2	5	68.8
				K.VWPSILQQIAIAK.T	1521.93	0.78	0.76	0	0/1/0e+00/1e+05/0e+00/1e+05	1/1/1e+06/2e+05/1e+06/2e+05	0/1/0e+00/2e+03/0e+00/1e+04	0.86	0.74	0.85	57	57	57	1	2	6	68.9
				R.ANQGIMEFVEMFK.A	1598.78	1.52	0.87	0	1/1/6e+06/4e+04/9e+06/7e+04	0/1/0e+00/3e+04/0e+00/4e+04	0/0/0e+00/8e+04/0e+00/2e+04	0.86	0.74	0.85	57	57	57	1	2	4	68.10
				R.KLEHYAQNDPDAYGYSGALCR.A	2484.16	0.77	0.78	0	0/1/0e+00/1e+05/0e+00/8e+04	1/1/2e+05/1e+04/3e+05/9e+03	0/1/0e+00/3e+02/0e+00/3e+02	0.86	0.74	0.85	57	57	57	1	3	3	68.11
				R.LKEPENSSIYSK.M	1477.8	1.01	0.84	0	1/1/3e+06/1e+05/3e+06/1e+05	0/2/0e+00/1e+04/0e+00/1e+04	0/0/0e+00/0e+00/0e+00/0e+00	0.86	0.74	0.85	57	57	57	1	3	3	68.12
				R.SPVNDHPFCLFNPQEDAQILEK.E	2654.29	1.16	0	0.86	0/1/0e+00/5e+04/0e+00/3e+04	0/0/0e+00/3e+03/0e+00/1e+02	1/1/1e+06/1e+05/1e+06/1e+05	0.86	0.74	0.85	57	57	57	1	3	1	68.13
				R.SPVNDHPFCLFNPQEDAQILEK.E	2654.29	0	0.73	0.89	0/1/0e+00/3e+04/0e+00/2e+04	1/1/5e+06/3e+05/3e+06/2e+05	0/1/0e+00/4e+04/0e+00/5e+04	0.86	0.74	0.85	57	57	57	1	3	2	68.14
				R.SPVNDHPFCLFNPQEDAQILEK.E	2654.29	0.92	0	0.85	0/1/0e+00/1e+05/0e+00/1e+05	0/0/0e+00/9e+02/0e+00/3e+03	1/1/6e+06/3e+05/6e+06/2e+05	0.86	0.74	0.85	57	57	57	1	3	6	68.15
				R.YLEFLK.G	867.511	1	1.07	0	1/1/8e+05/1e+05/2e+06/1e+05	0/1/0e+00/7e+04/0e+00/8e+04	0/1/0e+00/5e+02/0e+00/6e+03	0.86	0.74	0.85	57	57	57	1	2	4	68.16
				R.YLEFLK.G	867.511	0.78	0.86	0	0/1/0e+00/7e+04/0e+00/6e+04	1/1/1e+06/8e+04/8e+05/7e+04	0/0/0e+00/9e+02/0e+00/3e+03	0.86	0.74	0.85	57	57	57	1	2	5	68.17
				R.YLGTIMSPWAAK.R	1392.75	1.04	0.56	0	0/1/0e+00/8e+04/0e+00/9e+04	1/1/2e+06/2e+05/1e+06/1e+05	0/0/0e+00/2e+05/0e+00/5e+04	0.86	0.74	0.85	57	57	57	1	2	4	68.18
				R.YLGTIMSPWAAK.R	1392.75	0.58	0.43	0	1/1/9e+05/1e+05/3e+05/8e+04	0/1/0e+00/1e+05/0e+00/6e+04	0/0/0e+00/2e+05/0e+00/2e+04	0.86	0.74	0.85	57	57	57	1	2	5	68.19
				R.YLGTIMSPWAAK.R	1392.75	0	0.51	0.29	0/1/0e+00/1e+05/0e+00/2e+04	1/1/3e+05/3e+04/2e+05/2e+04	0/1/0e+00/5e+04/0e+00/3e+04	0.86	0.74	0.85	57	57	57	1	2	6	68.20
				K.DFRNEIVNFVLR.A	1548.84	0	0	0.97	0/0/0e+00/7e+03/0e+00/4e+02	0/0/0e+00/2e+03/0e+00/1e+03	1/1/4e+05/2e+04/4e+05/1e+04	0.86	0.74	0.85	57	57	57	1	3	1	68.21
				K.DFRNEIVNFVLR.A	1548.84	0	0.88	0	0/0/0e+00/1e+04/0e+00/1e+04	1/1/1e+05/4e+04/4e+05/3e+04	0/0/0e+00/4e+03/0e+00/1e+03	0.86	0.74	0.85	57	57	57	1	3	5	68.22
				K.EIQTAYLESYSEYGQNIFDR.Y	2454.14	0	0.66	0	0/0/0e+00/0e+00/0e+00/4e+02	1/1/9e+05/4e+04/7e+05/3e+04	0/0/0e+00/4e+03/0e+00/4e+03	0.86	0.74	0.85	57	57	57	1	2	2	68.23
				K.EIQTAYLESYSEYGQNIFDR.Y	2454.14	0.75	0	0	1/1/9e+05/3e+04/7e+05/2e+04	0/0/0e+00/1e+03/0e+00/2e+02	0/0/0e+00/0e+00/0e+00/0e+00	0.86	0.74	0.85	57	57	57	1	2	4	68.24
				K.LLNHSELTHAPCAPGTLETLSR.F	2445.25	0	0	0.78	0/0/0e+00/9e+03/0e+00/8e+02	0/0/0e+00/9e+02/0e+00/3e+02	1/1/1e+06/1e+05/1e+06/1e+05	0.86	0.74	0.85	57	57	57	1	3	1	68.25
				K.LLNHSELTHAPCAPGTLETLSR.F	2445.25	0	0.64	0	0/0/0e+00/1e+04/0e+00/1e+04	1/1/2e+06/9e+04/1e+06/6e+04	0/0/0e+00/2e+03/0e+00/8e+02	0.86	0.74	0.85	57	57	57	1	3	2	68.26
				K.MFSNTEELLPVISFNAK.T	1996.04	0	0	0.71	0/1/0e+00/6e+03/0e+00/3e+03	0/0/0e+00/1e+02/0e+00/2e+03	1/1/9e+05/5e+04/7e+05/4e+04	0.86	0.74	0.85	57	57	57	1	2	1	68.27
				K.MFSNTEELLPVISFNAK.T	1996.04	0	0.51	0	0/0/4e+05/3e+04/2e+05/1e+04	0/2/0e+00/2e+04/0e+00/3e+04	0/0/0e+00/4e+03/0e+00/5e+03	0.86	0.74	0.85	57	57	57	1	2	5	68.28
				K.NNEAFLDR.V	1005.49	0	0	0.67	0/0/0e+00/6e+03/0e+00/2e+04	0/0/0e+00/1e+03/0e+00/6e+01	1/1/4e+05/7e+04/4e+05/3e+04	0.86	0.74	0.85	57	57	57	1	2	5	68.29
				K.TEPGDENNQDISALVGK.V	1841.9	0	0.91	0	0/0/0e+00/0e+00/0e+00/0e+00	1/1/2e+06/1e+05/2e+06/1e+05	0/0/0e+00/6e+03/0e+00/7e+03	0.86	0.74	0.85	57	57	57	1	2	1	68.30
				K.TEPGDENNQDISALVGK.V	1841.9	0	0	0.98	0/0/0e+00/8e+02/0e+00/0e+00	0/0/0e+00/0e+00/0e+00/0e+00	1/1/1e+05/1e+05/4e+05/1e+05	0.86	0.74	0.85	57	57	57	1	2	5	68.31
				-.MNIFDHYR.Q	1122.53	0	0.94	0	0/2/0e+00/4e+03/0e+00/3e+04	1/1/8e+05/5e+04/7e+05/2e+05	0/0/0e+00/4e+03/0e+00/3e+05	0.86	0.74	0.85	57	57	57	1	2	4	68.32
				R.DYAGVDEGMNGLSTR.F	1611.72	0	0.55	0	0/0/0e+00/1e+02/0e+00/4e+03	1/0/8e+04/4e+04/7e+04/2e+04	0/0/0e+00/6e+03/0e+00/4e+03	0.86	0.74	0.85	57	57	57	1	2	1	68.33
				R.DYAGVDEGMNGLSTR.F	1611.72	0	0.79	0	1/0/0e+00/0e+00/0e+00/1e+03	0/1/0e+00/1e+05/0e+00/3e+04	0/0/0e+00/1e+03/0e+00/5e+02	0.86	0.74	0.85	57	57	57	1	2	2	68.34
				R.DYAGVDEGMNGLSTR.F	1611.72	0	0	0.88	0/0/0e+00/0e+00/0e+00/2e+03	0/0/0e+00/0e+00/0e+00/0e+00	1/1/3e+05/1e+05/5e+05/5e+04	0.86	0.74	0.85	57	57	57	1	2	5	68.35
				R.EQFPQEQAER.Y	1288.6	0	0	0.89	0/0/0e+00/5e+03/0e+00/3e+03	0/0/0e+00/5e+02/0e+00/3e+03	1/1/4e+05/1e+05/4e+05/8e+04	0.86	0.74	0.85	57	57	57	1	2	4	68.36
				R.ESLNAELEK.I	1087.58	0	0.89	0	1/0/2e+05/1e+04/2e+05/2e+04	0/2/0e+00/1e+05/0e+00/1e+05	0/0/0e+00/3e+04/0e+00/7e+04	0.86	0.74	0.85	57	57	57	1	2	1	68.37
				R.ESLNAELEK.I	1087.58	0	0	0.94	0/1/0e+00/8e+04/0e+00/4e+04	0/0/0e+00/1e+04/0e+00/1e+03	1/1/6e+05/6e+04/7e+05/7e+04	0.86	0.74	0.85	57	57	57	1	2	4	68.38
				R.KLEHYAQNDPDAYGYSGALCR.A	2484.16	0	0	0.85	0/0/0e+00/0e+00/0e+00/0e+00	0/0/0e+00/8e+01/0e+00/0e+00	1/1/3e+05/2e+04/3e+05/2e+04	0.86	0.74	0.85	57	57	57	1	2	6	68.39
				R.KLEHYAQNDPDAYGYSGALCR.A	2484.16	0.74	0	0	1/1/5e+05/4e+04/2e+05/3e+04	0/0/0e+00/4e+02/0e+00/1e+02	0/0/0e+00/0e+00/0e+00/0e+00	0.86	0.74	0.85	57	57	57	1	3	4	68.40
				R.KLEHYAQNDPDAYGYSGALCR.A	2484.16	0.79	0	0	1/1/2e+05/1e+04/2e+05/9e+03	0/0/0e+00/0e+00/0e+00/0e+00	0/0/0e+00/9e+03/0e+00/7e+03	0.86	0.74	0.85	57	57	57	1	3	5	68.41
				R.KLEHYAQNDPDAYGYSGALCR.A	2484.16	0	0	0.84	0/0/0e+00/1e+02/0e+00/1e+02	0/0/0e+00/0e+00/0e+00/0e+00	1/1/1e+06/1e+05/7e+05/9e+04	0.86	0.74	0.85	57	57	57	1	3	6	68.42
				R.LKEPENSSIYSK.M	1477.8	0	1.16	0	0/0/0e+00/1e+03/0e+00/4e+03	1/1/5e+05/3e+04/4e+05/3e+04	0/0/0e+00/0e+00/0e+00/0e+00	0.86	0.74	0.85	57	57	57	1	2	2	68.43
				R.LKEPENSSIYSK.M	1477.8	0.98	0	0	1/1/6e+05/3e+04/4e+05/3e+04	0/0/0e+00/2e+03/0e+00/2e+03	0/0/0e+00/0e+00/0e+00/0e+00	0.86	0.74	0.85	57	57	57	1	2	3	68.44
				R.LKEPENSSIYSK.M	1477.8	0	0	1.17	0/1/0e+00/1e+03/0e+00/5e+03	0/0/0e+00/0e+00/0e+00/0e+00	1/1/6e+04/2e+04/1e+05/2e+04	0.86	0.74	0.85	57	57	57	1	2	5	68.45
				R.LLCEWYLR.V	1179.61	0	0.72	0	0/0/0e+00/4e+04/0e+00/3e+04	1/1/4e+05/3e+04/3e+05/3e+04	0/0/0e+00/1e+02/0e+00/5e+03	0.86	0.74	0.85	57	57	57	1	2	5	68.46
				R.LLMAIGEPVMVDTAQEPR.L	1998.04	0.58	0	0	1/1/2e+06/2e+05/1e+06/9e+04	0/0/0e+00/1e+06/0e+00/7e+02	0/0/0e+00/4e+06/0e+00/1e+05	0.86	0.74	0.85	57	57	57	1	2	1	68.47
				R.LLMAIGEPVMVDTAQEPR.L	1998.04	0	0.07	0	0/0/0e+00/8e+06/0e+00/3e+03	0/1/0e+00/2e+06/0e+00/2e+05	0/0/1e+06/2e+05/2e+06/2e+05	0.86	0.74	0.85	57	57	57	1	2	3	68.48
				R.LLMAIGEPVMVDTAQEPR.L	1998.04	0	0	0.67	0/0/0e+00/4e+06/0e+00/1e+05	1/1/1e+06/1e+05/4e+05/5e+04	1/1/1e+06/2e+05/9e+05/2e+05	0.86	0.74	0.85	57	57	57	1	2	4	68.49
				R.LLMAIGEPVMVDTAQEPR.L	1998.04	0	0.2	0	0/0/0e+00/4e+04/0e+00/3e+04	1/1/1e+07/6e+05/3e+06/2e+05	0/0/0e+00/9e+04/0e+00/1e+05	0.86	0.74	0.85	57	57	57	1	3	3	68.50
				R.LLMAIGEPVMVDTAQEPR.L	1998.04	0	0	0.69	0/0/0e+00/2e+06/0e+00/6e+04	0/0/0e+00/5e+04/0e+00/4e+04	1/1/2e+06/2e+05/1e+06/1e+05	0.86	0.74	0.85	57	57	57	1	3	4	68.51
				R.NEIVNFVLR.A	1130.64	0.74	0	0	1/1/3e+06/5e+05/2e+06/1e+05	0/0/0e+00/7e+03/0e+00/2e+03	0/0/0e+00/3e+04/0e+00/3e+03	0.86	0.74	0.85	57	57	57	1	2	2	68.52
				R.NEIVNFVLR.A	1130.64	0	0	0.84	0/0/0e+00/6e+03/0e+00/1e+03	0/0/0e+00/4e+04/0e+00/5e+03	1/1/1e+06/2e+05/2e+06/1e+05	0.86	0.74	0.85	57	57	57	1	2	5	68.53
				R.NNKNNEAFLDR.V	1389.7	0	1	0	0/1/0e+00/6e+03/0e+00/2e+04	1/1/3e+05/3e+04/3e+05/3e+04	0/0/0e+00/3e+04/0e+00/2e+04	0.86	0.74	0.85	57	57	57	1	3	1	68.54
				R.SAYANAAER.L	979.472	0	0	1.09	0/1/0e+00/6e+04/0e+00/8e+04	0/1/0e+00/4e+02/0e+00/6e+02	1/1/0e+00/1e+04/0e+00/1e+04	0.86	0.74	0.85	57	57	57	1	2	4	68.55
				R.SPVNDHPFCLFNPQEDAQILEK.E	2654.29	0	0	0.74	0/0/0e+00/3e+03/0e+00/3e+03	0/0/0e+00/0e+00/0e+00/0e+00	1/1/1e+06/5e+04/5e+05/2e+04	0.86	0.74	0.85	57	57	57	1	2	6	68.56
				R.SPVNDHPFCLFNPQEDAQILEK.E	2654.29	0.83	0	0	1/1/6e+06/3e+05/5e+06/3e+05	0/0/0e+00/2e+03/0e+00/8e+03	0/2/0e+00/2e+04/0e+00/9e+03	0.86	0.74	0.85	57	57	57	1	3	5	68.57
				K.IEKPAGISNPK.D	1236.74	0	0	0	1/0/2e+05/2e+04/2e+05/1e+04	0/0/0e+00/5e+03/0e+00/2e+03	0/1/0e+00/4e+03/0e+00/4e+03	0.86	0.74	0.85	57	57	57	1	2	3	68.58
				K.MFSNTEELLPVISFNAK.T	1996.04	0	0	0	0/1/0e+00/1e+04/0e+00/2e+04	0/1/0e+00/9e+03/0e+00/2e+04	1/1/8e+05/9e+04/7e+05/8e+04	0.86	0.74	0.85	57	57	57	1	2	6	68.59
				K.PAGISNPK.D	838.491	0	0	0	0/0/0e+00/3e+04/0e+00/1e+04	0/0/0e+00/9e+03/0e+00/2e+03	0/0/0e+00/7e+03/0e+00/2e+04	0.86	0.74	0.85	57	57	57	1	2	2	68.60
				K.RLHEFGGDITK.F	1327.72	0	0	0	0/0/0e+00/3e+04/0e+00/4e+02	0/0/1e+05/2e+04/0e+00/2e+04	0/0/0e+00/3e+03/0e+00/0e+00	0.86	0.74	0.85	57	57	57	1	2	2	68.61
				K.RLHEFGGDITK.F	1327.72	0	0	0	0/0/0e+00/1e+04/0e+00/2e+02	0/0/0e+00/4e+01/0e+00/0e+00	1/0/1e+05/9e+03/9e+04/1e+04	0.86	0.74	0.85	57	57	57	1	2	6	68.62
				K.TSTDEQK.K	863.424	0	0	0	0/0/0e+00/3e+02/0e+00/4e+03	1/1/0e+00/7e+02/2e+05/7e+03	0/0/0e+00/1e+03/0e+00/8e+03	0.86	0.74	0.85	57	57	57	1	2	1	68.63
				R.EQFPQEQAER.Y	1288.6	0	0	0	1/0/3e+05/3e+04/4e+05/1e+04	0/0/0e+00/2e+05/0e+00/3e+03	0/1/0e+00/3e+03/0e+00/9e+03	0.86	0.74	0.85	57	57	57	1	2	1	68.64
				R.EQFPQEQAER.Y	1288.6	0	0	0	0/0/0e+00/2e+02/0e+00/2e+03	1/1/0e+00/3e+03/1e+05/2e+03	0/1/0e+00/3e+04/0e+00/2e+04	0.86	0.74	0.85	57	57	57	1	2	6	68.65
				R.LKEPENSSIYSK.M	1477.8	0	0	0	0/0/0e+00/0e+00/0e+00/0e+00	0/0/0e+00/6e+02/0e+00/9e+02	1/0/2e+05/4e+03/7e+04/4e+03	0.86	0.74	0.85	57	57	57	1	2	1	68.66
				R.LLMAIGEPVMVDTAQEPR.L	1998.04	0	0	0	1/0/4e+06/2e+05/3e+06/8e+04	0/0/0e+00/8e+05/0e+00/5e+02	0/0/0e+00/9e+05/0e+00/5e+04	0.86	0.74	0.85	57	57	57	1	3	1	68.67
				R.QRYEAAKDEEFTLQEFLTTCR.Q	2691.3	0	0	0	1/0/3e+05/1e+04/1e+05/9e+03	0/0/0e+00/4e+03/0e+00/1e+03	0/0/0e+00/2e+03/0e+00/5e+02	0.86	0.74	0.85	57	57	57	1	3	4	68.68
				R.QRYEAAKDEEFTLQEFLTTCR.Q	2691.3	0	0	0	0/0/0e+00/2e+03/0e+00/1e+03	0/0/0e+00/1e+02/0e+00/0e+00	1/0/2e+05/1e+04/4e+05/2e+04	0.86	0.74	0.85	57	57	57	1	3	6	68.69
				R.YLGTIMSPWAAK.R	1392.75	0	0	0	0/0/0e+00/4e+05/0e+00/1e+05	0/0/0e+00/2e+04/0e+00/5e+03	0/0/4e+05/3e+05/4e+05/7e+04	0.86	0.74	0.85	57	57	57	1	2	1	68.70
				R.YPAFEEFYGMEDAIEQIVSYLK.H	2698.3	0	0	0	1/0/0e+00/2e+04/4e+05/9e+04	0/0/0e+00/9e+03/0e+00/2e+04	0/0/0e+00/4e+03/0e+00/2e+04	0.86	0.74	0.85	57	57	57	1	3	4	68.71
69	P31550	thiB Thiamine-binding periplasmic protein	thiB			0.68	0.79	0.86	0.13	0.2	0.1	0.7	0.74	0.87	23	23	23	1	23	123456
				K.LTKPATTLEFTPAEVAAQR.Q	2100.17	0.46	0.74	0.93	0/1/0e+00/4e+05/0e+00/2e+05	1/1/6e+06/3e+05/3e+06/2e+05	0/1/0e+00/6e+04/0e+00/2e+04	0.7	0.74	0.87	23	23	23	1	3	2	69.1
				K.LVALEDGVSLLNR.L	1425.82	0.59	0.8	1.1	0/1/0e+00/1e+05/0e+00/8e+04	1/1/8e+05/6e+04/7e+05/5e+04	0/1/0e+00/2e+04/0e+00/2e+04	0.7	0.74	0.87	23	23	23	1	2	2	69.2
				K.ELVESDQNWR.V	1302.62	0.7	0.75	0	1/1/3e+06/1e+05/2e+06/1e+05	0/1/0e+00/1e+05/0e+00/6e+04	0/0/0e+00/6e+03/0e+00/6e+04	0.7	0.74	0.87	23	23	23	1	2	2	69.3
				K.LTKPATTLEFTPAEVAAQR.Q	2100.17	0.83	0	0.86	1/1/1e+05/8e+03/1e+05/7e+03	0/0/0e+00/0e+00/0e+00/0e+00	1/1/3e+05/2e+04/2e+05/1e+04	0.7	0.74	0.87	23	23	23	1	2	1	69.4
				K.LTKPATTLEFTPAEVAAQR.Q	2100.17	0.83	0	0.86	1/1/8e+06/3e+05/7e+06/3e+05	0/0/0e+00/4e+02/0e+00/1e+02	1/1/5e+06/3e+05/4e+06/3e+05	0.7	0.74	0.87	23	23	23	1	3	1	69.5
				K.LTKPATTLEFTPAEVAAQR.Q	2100.17	0	0.79	0.86	0/2/0e+00/8e+03/0e+00/1e+04	1/1/6e+05/3e+04/5e+05/2e+04	0/1/0e+00/1e+04/0e+00/9e+03	0.7	0.74	0.87	23	23	23	1	3	4	69.6
				K.LVALEDGVSLLNR.L	1425.82	0	0.88	0.81	0/0/0e+00/3e+04/0e+00/3e+05	0/1/0e+00/5e+04/0e+00/3e+05	1/1/6e+06/4e+05/4e+06/5e+05	0.7	0.74	0.87	23	23	23	1	2	4	69.7
				R.QAWISEWQR.A	1230.61	0.82	0.87	0	1/1/2e+06/4e+05/2e+06/2e+05	1/1/2e+06/9e+04/1e+06/1e+05	0/1/0e+00/4e+04/0e+00/5e+04	0.7	0.74	0.87	23	23	23	1	2	3	69.8
				K.ADVVLGLDNNLLDAASK.T	1782.97	0	0	0.72	0/0/0e+00/2e+05/0e+00/9e+02	0/0/0e+00/2e+04/0e+00/5e+02	1/1/4e+05/1e+05/5e+05/3e+04	0.7	0.74	0.87	23	23	23	1	2	1	69.9
				K.ADVVLGLDNNLLDAASK.T	1782.97	0.67	0	0	1/1/6e+05/2e+05/0e+00/9e+04	0/0/0e+00/3e+04/0e+00/2e+03	0/0/0e+00/1e+05/0e+00/4e+02	0.7	0.74	0.87	23	23	23	1	2	5	69.10
				K.AFEADCNCELK.L	1411.61	0	0.69	0	0/0/0e+00/0e+00/0e+00/1e+02	1/1/7e+05/5e+04/9e+05/5e+04	0/0/0e+00/3e+02/0e+00/2e+03	0.7	0.74	0.87	23	23	23	1	2	1	69.11
				K.AFEADCNCELK.L	1411.61	0	0.57	0	1/0/5e+05/2e+04/5e+05/2e+04	1/1/3e+05/2e+04/2e+05/2e+04	0/0/0e+00/0e+00/0e+00/4e+02	0.7	0.74	0.87	23	23	23	1	2	2	69.12
				K.AFEADCNCELK.L	1411.61	0	0	0.85	0/0/0e+00/0e+00/0e+00/9e+02	0/0/0e+00/0e+00/0e+00/1e+02	1/1/6e+05/4e+04/5e+05/4e+04	0.7	0.74	0.87	23	23	23	1	2	5	69.13
				K.ELVESDQNWR.V	1302.62	0	0.84	0	0/0/0e+00/0e+00/0e+00/1e+04	1/1/2e+06/2e+05/3e+06/2e+05	0/0/0e+00/3e+04/0e+00/2e+04	0.7	0.74	0.87	23	23	23	1	2	1	69.14
				K.ELVESDQNWR.V	1302.62	0	0	0.92	0/0/0e+00/1e+04/0e+00/9e+04	0/0/0e+00/1e+02/0e+00/5e+02	1/1/2e+06/1e+05/1e+06/1e+05	0.7	0.74	0.87	23	23	23	1	2	5	69.15
				K.GESDLVLSYTTSPAYHILEEK.K	2408.22	0	0.71	0	0/0/0e+00/4e+04/0e+00/9e+03	1/1/2e+06/1e+05/2e+06/1e+05	1/0/4e+05/1e+05/3e+05/1e+05	0.7	0.74	0.87	23	23	23	1	3	2	69.16
				K.GESDLVLSYTTSPAYHILEEK.K	2408.22	0	0.16	0	0/0/0e+00/1e+05/0e+00/6e+04	0/1/0e+00/7e+04/0e+00/6e+04	0/0/0e+00/1e+04/0e+00/2e+04	0.7	0.74	0.87	23	23	23	1	3	5	69.17
				K.GWSEAYGLFLK.G	1325.7	0	0	0.9	0/0/0e+00/2e+04/0e+00/2e+03	0/2/0e+00/2e+04/0e+00/1e+04	1/1/1e+06/4e+04/7e+05/4e+04	0.7	0.74	0.87	23	23	23	1	2	1	69.18
				K.GWSEAYGLFLK.G	1325.7	0	0.98	0	1/0/4e+05/1e+04/2e+05/1e+04	1/1/2e+06/6e+04/1e+06/6e+04	0/1/0e+00/7e+03/0e+00/1e+04	0.7	0.74	0.87	23	23	23	1	2	6	69.19
				K.LVALEDGVSLLNR.L	1425.82	0.66	0	0	1/1/3e+06/3e+05/2e+06/3e+05	0/0/0e+00/2e+03/0e+00/3e+04	0/0/0e+00/7e+03/0e+00/5e+04	0.7	0.74	0.87	23	23	23	1	2	1	69.20
				K.VYGDDAPQAWQK.L	1432.7	0	0	0.72	0/0/0e+00/1e+05/0e+00/1e+06	0/0/0e+00/4e+03/0e+00/2e+04	1/1/2e+05/3e+05/3e+05/2e+05	0.7	0.74	0.87	23	23	23	1	2	5	69.21
				R.QAWISEWQR.A	1230.61	0	0	0.9	0/1/0e+00/9e+03/0e+00/3e+04	0/0/0e+00/2e+04/0e+00/3e+06	1/1/2e+06/1e+05/1e+06/1e+05	0.7	0.74	0.87	23	23	23	1	2	2	69.22
				R.QAWISEWQR.A	1230.61	0	0.89	0	0/0/0e+00/7e+04/0e+00/2e+06	1/1/4e+05/2e+04/4e+05/1e+05	0/0/0e+00/8e+03/0e+00/3e+04	0.7	0.74	0.87	23	23	23	1	2	4	69.23
				K.ADVVLGLDNNLLDAASK.T	1782.97	0	0	0	0/0/0e+00/6e+04/0e+00/6e+02	0/0/7e+05/4e+05/1e+06/9e+04	0/0/0e+00/8e+04/0e+00/7e+03	0.7	0.74	0.87	23	23	23	1	2	2	69.24
				K.ADVVLGLDNNLLDAASK.T	1782.97	0	0	0	0/0/1e+05/2e+05/0e+00/2e+04	0/0/0e+00/2e+04/0e+00/5e+04	0/0/0e+00/2e+05/0e+00/7e+04	0.7	0.74	0.87	23	23	23	1	3	1	69.25
				K.LKNPPQSLK.E	1107.7	0	0	0	0/0/0e+00/4e+03/0e+00/1e+03	0/0/0e+00/1e+03/0e+00/4e+03	0/0/6e+04/1e+03/6e+04/9e+02	0.7	0.74	0.87	23	23	23	1	2	3	69.26
				K.LKNPPQSLK.E	1107.7	0	0	0	0/0/0e+00/9e+03/0e+00/6e+03	1/0/6e+04/4e+03/8e+04/4e+03	0/0/0e+00/4e+03/0e+00/1e+04	0.7	0.74	0.87	23	23	23	1	2	5	69.27
				K.LKNPPQSLK.E	1107.7	0	0	0	0/0/2e+05/4e+03/8e+04/4e+03	0/1/0e+00/3e+02/0e+00/1e+03	0/0/0e+00/1e+04/0e+00/3e+03	0.7	0.74	0.87	23	23	23	1	2	6	69.28
				K.LTKPATTLEFTPAEVAAQR.Q	2100.17	0	0	0	1/0/2e+05/1e+04/1e+05/5e+03	0/1/0e+00/1e+04/0e+00/8e+03	0/0/0e+00/5e+03/0e+00/2e+03	0.7	0.74	0.87	23	23	23	1	2	2	69.29
				K.TVTVTKGWSEAYGLFLK.G	1984.11	0	0	0	0/0/3e+05/2e+05/0e+00/8e+03	0/0/0e+00/1e+05/0e+00/2e+04	0/0/0e+00/7e+04/0e+00/7e+04	0.7	0.74	0.87	23	23	23	1	3	5	69.30
				K.VYGDDAPQAWQK.L	1432.7	0	0	0	0/0/2e+05/3e+05/3e+05/1e+05	0/1/0e+00/3e+06/0e+00/2e+06	0/0/0e+00/6e+04/0e+00/2e+04	0.7	0.74	0.87	23	23	23	1	2	2	69.31
70	P37095	pepB Peptidase B	pepB			0.66	0.8	0.86	0.18	0.15	0.22	0.71	0.8	0.87	44	44	44	1	123	123456
				K.ITLSTQPADAR.W	1199.65	0.49	0.82	0.79	0/1/0e+00/2e+05/0e+00/5e+04	0/1/0e+00/2e+05/0e+00/4e+05	1/1/2e+06/1e+05/1e+06/1e+05	0.71	0.8	0.87	44	44	44	1	2	2	70.1
				K.TALGNDYHALFSFDDALAGR.L	2182.05	0.72	0.71	0.64	0/1/0e+00/2e+05/0e+00/1e+05	0/1/0e+00/4e+04/0e+00/5e+04	1/1/5e+05/5e+04/6e+05/7e+04	0.71	0.8	0.87	44	44	44	1	3	4	70.2
				K.GITFDSGGYSIK.Q	1299.67	0	0.69	1.05	0/0/0e+00/7e+05/0e+00/2e+05	0/1/0e+00/2e+05/0e+00/2e+05	1/1/1e+06/1e+05/2e+06/1e+05	0.71	0.8	0.87	44	44	44	1	2	3	70.3
				K.ITLSTQPADAR.W	1199.65	0.58	0	0.86	1/1/4e+06/2e+05/3e+06/2e+05	0/0/0e+00/4e+05/0e+00/1e+04	0/1/0e+00/3e+05/0e+00/5e+05	0.71	0.8	0.87	44	44	44	1	2	1	70.4
				K.ITLSTQPADAR.W	1199.65	0	1.06	0.78	0/0/0e+00/4e+04/0e+00/2e+04	1/1/3e+05/8e+04/4e+05/9e+04	0/1/0e+00/3e+04/0e+00/3e+04	0.71	0.8	0.87	44	44	44	1	2	3	70.5
				K.TALGNDYHALFSFDDALAGR.L	2182.05	0	0.58	0.75	0/0/0e+00/2e+04/0e+00/9e+04	0/1/0e+00/1e+05/0e+00/8e+04	1/1/4e+06/2e+05/3e+06/2e+05	0.71	0.8	0.87	44	44	44	1	3	2	70.6
				K.TALGNDYHALFSFDDALAGR.L	2182.05	0.67	0.93	0	1/1/1e+06/1e+05/1e+06/1e+05	0/1/0e+00/2e+04/0e+00/1e+04	0/1/0e+00/2e+04/0e+00/7e+04	0.71	0.8	0.87	44	44	44	1	3	5	70.7
				R.AVDLISNVAGDR.V	1256.67	0	0.99	1.3	0/1/0e+00/2e+05/0e+00/4e+05	1/1/3e+06/6e+05/3e+06/3e+05	1/1/2e+06/2e+05/2e+06/2e+05	0.71	0.8	0.87	44	44	44	1	2	3	70.8
				R.DTINAPAEELGPSQLAQR.A	1937.99	0.51	0.75	0	1/1/4e+05/1e+05/2e+05/6e+04	0/1/0e+00/1e+05/0e+00/7e+04	0/0/0e+00/1e+03/0e+00/0e+00	0.71	0.8	0.87	44	44	44	1	2	2	70.9
				R.KAPVEQWSAGATGLGVR.T	1781.98	0	0.91	0.93	0/0/0e+00/2e+02/0e+00/9e+02	1/1/2e+05/3e+04/4e+05/2e+04	0/1/0e+00/1e+04/0e+00/1e+04	0.71	0.8	0.87	44	44	44	1	2	3	70.10
				R.LLASAAQENEPFWR.L	1658.84	0	0.84	0.77	0/1/0e+00/3e+04/0e+00/3e+04	1/1/4e+06/2e+05/3e+06/2e+05	1/1/4e+06/1e+05/3e+06/1e+05	0.71	0.8	0.87	44	44	44	1	2	3	70.11
				R.LMIIDWVR.D	1072.61	0.64	0.73	0	0/0/0e+00/3e+04/0e+00/1e+05	1/1/7e+05/9e+04/6e+05/3e+04	0/0/0e+00/3e+04/0e+00/3e+04	0.71	0.8	0.87	44	44	44	1	2	3	70.12
				R.LVLADGLIDASAQKPEMIIDAATLTGAAK.T	2980.66	0	0.83	0.96	0/0/0e+00/4e+04/0e+00/8e+03	0/2/0e+00/5e+04/0e+00/4e+04	1/1/4e+06/2e+05/4e+06/2e+05	0.71	0.8	0.87	44	44	44	1	3	4	70.13
				R.SPVLLALDYNPTGDKEAPVYACLVGK.G	2874.53	0.63	0.96	0	1/1/3e+06/1e+05/2e+06/9e+04	1/1/7e+05/9e+04/1e+06/7e+04	0/1/0e+00/1e+04/0e+00/3e+03	0.71	0.8	0.87	44	44	44	1	3	3	70.14
				K.APVEQWSAGATGLGVR.T	1625.85	0	0	0.83	0/0/0e+00/5e+03/0e+00/3e+03	0/0/0e+00/2e+02/0e+00/2e+03	1/1/4e+05/3e+04/4e+05/2e+04	0.71	0.8	0.87	44	44	44	1	2	1	70.15
				K.APVEQWSAGATGLGVR.T	1625.85	0.52	0	0	1/1/4e+05/3e+04/3e+05/2e+04	0/0/0e+00/1e+04/0e+00/6e+03	0/0/0e+00/3e+03/0e+00/3e+03	0.71	0.8	0.87	44	44	44	1	2	3	70.16
				K.ATYSINNDGITLHLNGADDLGLIQR.A	2712.39	0	0	0.73	1/0/2e+05/2e+04/2e+05/5e+04	0/0/0e+00/0e+00/0e+00/4e+02	0/2/0e+00/1e+05/0e+00/8e+04	0.71	0.8	0.87	44	44	44	1	3	1	70.17
				K.ATYSINNDGITLHLNGADDLGLIQR.A	2712.39	0	0	0.87	0/0/0e+00/5e+03/0e+00/1e+04	1/1/1e+06/1e+05/8e+05/1e+05	0/2/0e+00/4e+04/0e+00/4e+04	0.71	0.8	0.87	44	44	44	1	3	2	70.18
				K.GITFDSGGYSIK.Q	1299.67	0.65	0	0	1/1/2e+06/2e+05/1e+06/2e+05	0/0/0e+00/4e+04/0e+00/0e+00	0/0/0e+00/1e+05/0e+00/6e+04	0.71	0.8	0.87	44	44	44	1	2	1	70.19
				K.GITFDSGGYSIK.Q	1299.67	0	0	0.74	0/1/0e+00/3e+05/0e+00/8e+04	0/0/0e+00/4e+04/0e+00/3e+04	1/1/9e+05/1e+05/1e+06/1e+05	0.71	0.8	0.87	44	44	44	1	2	4	70.20
				K.IDGLGIK.H	770.49	0	0	1.42	1/1/0e+00/0e+00/7e+04/1e+03	0/0/0e+00/0e+00/0e+00/0e+00	0/1/0e+00/3e+04/0e+00/8e+03	0.71	0.8	0.87	44	44	44	1	1	1	70.21
				K.ITLSTQPADAR.W	1199.65	0	0.74	0	0/0/0e+00/2e+04/0e+00/1e+04	1/1/1e+05/2e+04/2e+05/2e+04	0/0/0e+00/7e+04/0e+00/8e+03	0.71	0.8	0.87	44	44	44	1	2	4	70.22
				K.ITLSTQPADAR.W	1199.65	1	0	0	1/1/4e+06/2e+05/4e+06/4e+05	0/0/0e+00/3e+02/0e+00/1e+02	0/0/0e+00/5e+04/0e+00/1e+05	0.71	0.8	0.87	44	44	44	1	2	6	70.23
				K.LFLCCADNLISGNAFK.L	1898.95	0	0.62	0	1/0/0e+00/8e+04/3e+05/6e+04	1/1/6e+05/6e+04/5e+05/4e+04	0/0/0e+00/3e+05/0e+00/4e+04	0.71	0.8	0.87	44	44	44	1	2	1	70.24
				K.LFLCCADNLISGNAFK.L	1898.95	0	0.47	0	0/0/0e+00/8e+04/0e+00/8e+04	1/1/3e+05/3e+04/3e+05/4e+04	0/0/0e+00/7e+05/0e+00/2e+04	0.71	0.8	0.87	44	44	44	1	2	6	70.25
				K.QTAFMDSMK.S	1113.52	0	0	0.87	0/1/0e+00/6e+02/0e+00/6e+03	0/0/0e+00/3e+04/0e+00/3e+03	1/1/5e+05/3e+04/4e+05/3e+04	0.71	0.8	0.87	44	44	44	1	2	1	70.26
				K.QTAFMDSMK.S	1113.52	0.63	0	0	1/1/2e+06/7e+04/1e+06/6e+04	0/0/0e+00/0e+00/0e+00/0e+00	0/0/0e+00/6e+02/0e+00/1e+04	0.71	0.8	0.87	44	44	44	1	2	5	70.27
				K.VVWPDLDDAQR.Q	1340.67	0	0.8	0	0/0/0e+00/6e+04/0e+00/4e+03	1/1/6e+05/2e+05/6e+05/2e+05	0/1/0e+00/1e+04/0e+00/2e+04	0.71	0.8	0.87	44	44	44	1	2	2	70.28
				K.VVWPDLDDAQR.Q	1340.67	0.73	0	0	1/1/1e+06/2e+05/7e+05/2e+05	0/0/0e+00/4e+03/0e+00/3e+03	0/0/0e+00/6e+04/0e+00/5e+04	0.71	0.8	0.87	44	44	44	1	2	5	70.29
				R.AVDLISNVAGDR.V	1256.67	1.26	0	0	1/1/3e+06/7e+05/2e+06/6e+05	0/0/5e+05/4e+05/5e+05/2e+05	0/0/0e+00/6e+04/0e+00/2e+05	0.71	0.8	0.87	44	44	44	1	2	4	70.30
				R.DTINAPAEELGPSQLAQR.A	1937.99	0	0.75	0	0/0/0e+00/3e+02/0e+00/3e+02	1/1/1e+06/7e+04/1e+06/5e+04	0/0/0e+00/1e+04/0e+00/4e+04	0.71	0.8	0.87	44	44	44	1	2	1	70.31
				R.DTINAPAEELGPSQLAQR.A	1937.99	0.61	0	0	1/1/2e+06/1e+05/1e+06/6e+04	0/0/0e+00/1e+04/0e+00/8e+03	0/0/0e+00/2e+03/0e+00/2e+03	0.71	0.8	0.87	44	44	44	1	2	3	70.32
				R.DTINAPAEELGPSQLAQR.A	1937.99	0	0	0.8	0/0/0e+00/6e+03/0e+00/7e+03	0/0/0e+00/7e+02/0e+00/3e+02	1/1/2e+06/1e+05/2e+06/1e+05	0.71	0.8	0.87	44	44	44	1	2	5	70.33
				R.EQGYMGLHTVGR.G	1374.67	0.78	0	0	1/1/6e+05/5e+04/6e+05/2e+04	0/0/0e+00/1e+03/0e+00/2e+02	0/0/0e+00/8e+04/0e+00/6e+03	0.71	0.8	0.87	44	44	44	1	2	4	70.34
				R.EQGYMGLHTVGR.G	1374.67	0.71	0	0	1/1/3e+05/1e+04/1e+05/5e+03	0/0/0e+00/4e+02/0e+00/0e+00	0/0/0e+00/1e+05/0e+00/5e+04	0.71	0.8	0.87	44	44	44	1	2	5	70.35
				R.EQGYMGLHTVGR.G	1374.67	0.81	0	0	1/1/4e+05/8e+04/3e+05/8e+04	0/0/0e+00/7e+02/0e+00/9e+02	0/0/0e+00/8e+02/0e+00/3e+03	0.71	0.8	0.87	44	44	44	1	3	4	70.36
				R.KAPVEQWSAGATGLGVR.T	1781.98	0	0	0.95	0/0/0e+00/1e+03/0e+00/0e+00	0/0/0e+00/7e+03/0e+00/4e+03	1/1/6e+05/2e+04/4e+05/2e+04	0.71	0.8	0.87	44	44	44	1	2	2	70.37
				R.LLASAAQENEPFWR.L	1658.84	0.56	0	0	1/1/6e+06/4e+05/3e+06/3e+05	0/0/0e+00/3e+03/0e+00/6e+03	0/3/0e+00/3e+04/0e+00/2e+04	0.71	0.8	0.87	44	44	44	1	2	5	70.38
				R.LMIIDWVR.D	1072.61	0	0.93	0	0/0/0e+00/3e+04/0e+00/1e+05	1/1/1e+06/9e+04/1e+06/6e+04	0/0/0e+00/3e+04/0e+00/2e+04	0.71	0.8	0.87	44	44	44	1	2	2	70.39
				R.LMIIDWVR.D	1072.61	0	0	0.37	0/2/0e+00/3e+04/0e+00/2e+04	0/0/0e+00/4e+03/0e+00/9e+03	1/1/6e+05/3e+04/2e+05/2e+04	0.71	0.8	0.87	44	44	44	1	2	5	70.40
				R.LVLADGLIDASAQKPEMIIDAATLTGAAK.T	2980.66	0.75	0	0	1/1/1e+06/2e+05/2e+06/2e+05	0/0/0e+00/6e+03/0e+00/1e+03	0/1/0e+00/2e+04/0e+00/2e+04	0.71	0.8	0.87	44	44	44	1	3	1	70.41
				R.SPVLLALDYNPTGDK.E	1657.89	0.91	0	0	1/1/3e+05/4e+04/3e+05/2e+04	0/0/0e+00/1e+04/0e+00/3e+02	0/0/0e+00/2e+04/0e+00/9e+03	0.71	0.8	0.87	44	44	44	1	2	1	70.42
				R.SPVLLALDYNPTGDKEAPVYACLVGK.G	2874.53	0	0	0.91	0/0/0e+00/1e+04/0e+00/2e+04	0/0/0e+00/7e+03/0e+00/3e+03	1/1/8e+05/8e+04/1e+06/7e+04	0.71	0.8	0.87	44	44	44	1	3	5	70.43
				R.SPVLLALDYNPTGDKEAPVYACLVGK.G	2874.53	0	0	0.92	0/1/0e+00/9e+03/0e+00/4e+03	0/0/0e+00/1e+03/0e+00/6e+02	1/1/1e+06/7e+04/1e+06/5e+04	0.71	0.8	0.87	44	44	44	1	3	6	70.44
				K.HVQLSGEGWDADR.C	1496.7	0	0	0	0/0/0e+00/2e+03/0e+00/5e+04	0/0/0e+00/1e+04/3e+05/4e+04	0/0/0e+00/8e+03/0e+00/3e+02	0.71	0.8	0.87	44	44	44	1	2	2	70.45
				K.KVEVMNTDAEGR.L	1403.71	0	0	0	0/0/0e+00/9e+03/0e+00/0e+00	0/0/3e+05/2e+05/4e+05/2e+04	0/0/0e+00/9e+03/0e+00/9e+03	0.71	0.8	0.87	44	44	44	1	2	1	70.46
				K.KVEVMNTDAEGR.L	1403.71	0	0	0	0/0/5e+05/1e+05/3e+05/2e+04	0/1/0e+00/1e+04/0e+00/3e+03	0/0/0e+00/0e+00/0e+00/0e+00	0.71	0.8	0.87	44	44	44	1	2	3	70.47
				K.KVEVMNTDAEGR.L	1403.71	0	0	0	0/0/0e+00/0e+00/0e+00/1e+02	0/0/0e+00/3e+01/0e+00/0e+00	1/0/2e+05/6e+04/2e+05/4e+04	0.71	0.8	0.87	44	44	44	1	2	6	70.48
				K.LFLCCADNLISGNAFK.L	1898.95	0	0	0	0/0/0e+00/2e+05/0e+00/2e+04	0/0/0e+00/2e+05/0e+00/1e+05	1/0/8e+05/1e+05/4e+05/1e+05	0.71	0.8	0.87	44	44	44	1	2	3	70.49
				K.LGDIITYR.N	977.555	0	0	0	0/0/0e+00/1e+04/0e+00/6e+03	0/0/0e+00/4e+04/0e+00/9e+04	0/0/0e+00/3e+03/0e+00/5e+02	0.71	0.8	0.87	44	44	44	1	2	3	70.50
				K.LGDIITYR.N	977.555	0	0	0	0/0/0e+00/6e+04/0e+00/7e+03	0/0/0e+00/8e+03/0e+00/1e+04	0/0/0e+00/1e+04/0e+00/3e+03	0.71	0.8	0.87	44	44	44	1	2	4	70.51
				K.LGDIITYR.N	977.555	0	0	0	1/1/9e+05/6e+04/4e+05/4e+04	0/1/0e+00/3e+03/0e+00/5e+02	0/0/0e+00/1e+05/0e+00/6e+02	0.71	0.8	0.87	44	44	44	1	2	6	70.52
				K.QTAFMDSMK.S	1113.52	0	0	0	0/0/0e+00/2e+04/0e+00/1e+04	1/1/1e+06/6e+04/1e+06/6e+04	0/0/0e+00/6e+02/0e+00/3e+03	0.71	0.8	0.87	44	44	44	1	2	2	70.53
				K.TALGNDYHALFSFDDALAGR.L	2182.05	0	0	0	0/0/0e+00/1e+03/0e+00/1e+04	0/1/0e+00/2e+04/0e+00/2e+04	1/0/2e+05/2e+04/2e+05/2e+04	0.71	0.8	0.87	44	44	44	1	2	2	70.54
				K.TALGNDYHALFSFDDALAGR.L	2182.05	0	0	0	1/0/5e+05/2e+04/3e+05/2e+04	0/0/0e+00/1e+03/0e+00/4e+03	0/0/0e+00/1e+03/0e+00/3e+03	0.71	0.8	0.87	44	44	44	1	2	4	70.55
				K.TALGNDYHALFSFDDALAGR.L	2182.05	0	0	0	1/0/1e+06/6e+04/3e+05/5e+04	0/0/0e+00/4e+03/0e+00/7e+03	0/2/0e+00/2e+04/0e+00/3e+04	0.71	0.8	0.87	44	44	44	1	3	6	70.56
				K.VVWPDLDDAQR.Q	1340.67	0	0	0	0/0/0e+00/3e+04/0e+00/3e+05	0/0/0e+00/2e+05/0e+00/2e+03	0/0/5e+05/2e+05/5e+05/5e+05	0.71	0.8	0.87	44	44	44	1	2	1	70.57
				K.VVWPDLDDAQR.Q	1340.67	0	0	0	0/0/0e+00/6e+04/0e+00/1e+05	0/1/0e+00/3e+03/0e+00/6e+03	0/0/0e+00/1e+05/3e+05/2e+05	0.71	0.8	0.87	44	44	44	1	2	6	70.58
				R.AARKIDGLGIK.H	1224.79	0	0	0	0/0/0e+00/0e+00/0e+00/0e+00	0/0/0e+00/6e+03/0e+00/1e+02	0/0/0e+00/4e+04/0e+00/0e+00	0.71	0.8	0.87	44	44	44	1	2	5	70.59
				R.KAPVEQWSAGATGLGVR.T	1781.98	0	0	0	0/0/6e+05/3e+04/4e+05/2e+04	0/0/0e+00/3e+03/0e+00/3e+03	0/0/0e+00/0e+00/0e+00/1e+03	0.71	0.8	0.87	44	44	44	1	2	4	70.60
				R.KVVWPDLDDAQR.Q	1496.8	0	0	0	0/0/0e+00/4e+03/0e+00/8e+04	0/1/0e+00/6e+05/0e+00/6e+05	0/0/0e+00/5e+04/0e+00/8e+04	0.71	0.8	0.87	44	44	44	1	2	1	70.61
				R.KVVWPDLDDAQR.Q	1496.8	0	0	0	0/0/3e+05/4e+04/2e+05/8e+04	0/0/0e+00/4e+02/0e+00/8e+03	0/1/0e+00/7e+05/0e+00/6e+05	0.71	0.8	0.87	44	44	44	1	2	5	70.62
				R.LVLADGLIDASAQKPEMIIDAATLTGAAK.T	2980.66	0	0	0	0/0/0e+00/8e+02/0e+00/7e+02	0/0/0e+00/2e+03/0e+00/5e+02	1/0/2e+05/1e+04/1e+05/8e+03	0.71	0.8	0.87	44	44	44	1	2	4	70.63
				R.SPVLLALDYNPTGDK.E	1657.89	0	0	0	0/0/0e+00/1e+04/0e+00/3e+03	0/0/0e+00/5e+03/0e+00/1e+03	1/0/3e+05/2e+04/2e+05/1e+04	0.71	0.8	0.87	44	44	44	1	2	4	70.64
71	P0A6B7	iscS Cysteine desulfurase IscS	iscS			0.62	0.82	0.86	0.15	0.31	0.2	0.64	0.91	0.89	75	75	75	1	1234	123456
				F.MTMDGTFGNPASR.S	1411.62	0	0.7	0.69	0/0/0e+00/7e+04/0e+00/6e+04	1/1/5e+05/3e+04/4e+05/3e+04	0/0/0e+00/1e+04/0e+00/9e+03	0.64	0.91	0.89	75	75	75	1	2	3	71.1
				K.GAANFYQK.K	953.497	0.6	0	1.09	1/1/7e+06/3e+05/5e+06/2e+05	0/1/0e+00/1e+05/0e+00/1e+05	1/1/2e+06/1e+05/3e+06/1e+05	0.64	0.91	0.89	75	75	75	1	2	1	71.2
				K.GAANFYQK.K	953.497	0	0.99	0.93	0/2/0e+00/1e+05/0e+00/1e+05	0/1/0e+00/7e+04/0e+00/8e+04	1/1/4e+05/8e+04/7e+05/7e+04	0.64	0.91	0.89	75	75	75	1	2	2	71.3
				K.GAANFYQK.K	953.497	0	0.78	0.81	0/0/0e+00/1e+05/0e+00/6e+04	1/1/2e+06/1e+05/2e+06/9e+04	0/1/0e+00/3e+04/0e+00/1e+04	0.64	0.91	0.89	75	75	75	1	2	3	71.4
				K.GIGALYVR.R	875.523	0.6	1.41	0	1/1/3e+05/3e+04/2e+05/1e+04	0/1/0e+00/1e+04/0e+00/2e+04	0/0/0e+00/3e+02/0e+00/0e+00	0.64	0.91	0.89	75	75	75	1	1	5	71.5
				K.GIGALYVR.R	875.523	0.61	0.64	0	0/2/0e+00/9e+04/0e+00/5e+04	1/1/2e+06/2e+05/1e+06/1e+05	0/0/0e+00/6e+03/0e+00/6e+02	0.64	0.91	0.89	75	75	75	1	2	1	71.6
				K.GIGALYVR.R	875.523	0.63	1.88	0	1/1/5e+06/4e+05/3e+06/3e+05	0/1/0e+00/1e+04/0e+00/3e+04	0/0/0e+00/1e+02/0e+00/3e+02	0.64	0.91	0.89	75	75	75	1	2	5	71.7
				K.GIGALYVR.R	875.523	0.64	0.82	0	1/1/5e+06/3e+05/3e+06/2e+05	1/1/3e+06/4e+05/2e+06/3e+05	0/0/0e+00/6e+03/0e+00/2e+02	0.64	0.91	0.89	75	75	75	1	2	6	71.8
				K.LPIDLSQLK.V	1081.67	0.84	1.62	0	1/1/9e+06/5e+05/7e+06/4e+05	0/1/0e+00/1e+05/0e+00/2e+05	0/0/0e+00/4e+04/0e+00/2e+02	0.64	0.91	0.89	75	75	75	1	2	4	71.9
				K.LPIDLSQLK.V	1081.67	0.66	0.77	0	0/1/0e+00/3e+05/0e+00/2e+05	1/1/2e+06/5e+05/2e+06/3e+05	0/0/0e+00/5e+03/0e+00/3e+02	0.64	0.91	0.89	75	75	75	1	2	5	71.10
				K.LPIYLDYSATTPVDPR.V	1848.97	0.7	0.57	0	1/1/3e+06/1e+05/1e+06/1e+05	1/1/2e+06/2e+05/1e+06/1e+05	0/0/0e+00/2e+04/0e+00/5e+03	0.64	0.91	0.89	75	75	75	1	2	4	71.11
				K.MMQFMTMDGTFGNPASR.S	1949.83	0	0.57	0.88	0/0/0e+00/2e+04/0e+00/9e+03	0/1/0e+00/3e+04/0e+00/2e+04	1/1/2e+06/1e+05/1e+06/1e+05	0.64	0.91	0.89	75	75	75	1	2	1	71.12
				K.MMQFMTMDGTFGNPASR.S	1949.83	0.56	0.65	0	1/1/3e+06/2e+05/1e+06/9e+04	1/1/6e+06/2e+05/4e+06/1e+05	0/0/0e+00/0e+00/0e+00/4e+02	0.64	0.91	0.89	75	75	75	1	2	6	71.13
				-.MKLPIYLDYSATTPVDPR.V	2136.14	0.51	0.8	0	1/1/1e+06/6e+04/7e+05/4e+04	1/1/6e+05/2e+04/5e+05/2e+04	0/0/0e+00/1e+02/0e+00/0e+00	0.64	0.91	0.89	75	75	75	1	2	4	71.14
				-.MKLPIYLDYSATTPVDPR.V	2136.14	0.43	0.86	0	0/2/0e+00/2e+04/0e+00/2e+04	1/1/3e+05/2e+04/3e+05/2e+04	0/0/0e+00/2e+02/0e+00/0e+00	0.64	0.91	0.89	75	75	75	1	2	5	71.15
				R.ALGLNDELAHSSIR.F	1522.81	0.58	0	1.41	1/1/1e+06/1e+05/9e+05/9e+04	0/0/0e+00/7e+03/0e+00/2e+04	0/1/0e+00/3e+04/0e+00/3e+04	0.64	0.91	0.89	75	75	75	1	2	5	71.16
				R.ALGLNDELAHSSIR.F	1522.81	0	0.78	0.81	0/0/0e+00/7e+04/0e+00/1e+05	1/1/4e+05/6e+04/3e+05/8e+04	1/1/3e+05/9e+03/2e+05/1e+04	0.64	0.91	0.89	75	75	75	1	3	3	71.17
				R.DLSPLWEMYK.Q	1336.67	0.78	0.86	0	1/1/5e+05/2e+05/1e+06/2e+05	1/1/2e+06/2e+05/3e+06/2e+05	0/0/0e+00/4e+04/0e+00/5e+04	0.64	0.91	0.89	75	75	75	1	2	4	71.18
				R.GIIYHVDATQSVGK.L	1542.84	0	0.65	0.81	0/0/0e+00/4e+04/0e+00/9e+03	1/1/2e+05/3e+04/1e+05/1e+04	1/1/2e+05/3e+04/2e+05/2e+04	0.64	0.91	0.89	75	75	75	1	2	3	71.19
				R.GIIYHVDATQSVGK.L	1542.84	0.62	0.81	0	1/1/3e+06/3e+05/2e+06/2e+05	1/0/2e+05/9e+03/1e+05/5e+03	0/0/0e+00/4e+04/0e+00/4e+04	0.64	0.91	0.89	75	75	75	1	3	5	71.20
				R.IAKEEMATEMER.L	1492.73	0.7	0.91	0	1/1/5e+05/9e+04/5e+05/6e+04	0/1/0e+00/4e+04/0e+00/3e+04	0/0/0e+00/4e+02/0e+00/2e+02	0.64	0.91	0.89	75	75	75	1	2	2	71.21
				R.IAKEEMATEMER.L	1492.73	0.68	0.89	0	1/1/4e+06/2e+05/3e+06/2e+05	0/1/0e+00/7e+04/0e+00/7e+04	0/0/0e+00/7e+01/0e+00/1e+02	0.64	0.91	0.89	75	75	75	1	3	2	71.22
				R.IEAQMHGGGHER.G	1348.63	0.6	0.61	0	1/1/1e+05/5e+03/8e+04/5e+03	0/1/0e+00/9e+03/0e+00/5e+03	0/0/0e+00/1e+03/0e+00/1e+03	0.64	0.91	0.89	75	75	75	1	2	2	71.23
				R.LRDLSPLWEMYK.Q	1605.86	0.61	1.18	0	1/1/8e+05/2e+05/3e+05/1e+05	0/1/0e+00/5e+04/0e+00/7e+04	0/0/0e+00/7e+03/0e+00/1e+03	0.64	0.91	0.89	75	75	75	1	3	4	71.24
				R.LRDLSPLWEMYK.Q	1605.86	0.44	1.02	0	0/1/0e+00/1e+05/0e+00/1e+05	1/1/2e+06/1e+05/2e+06/1e+05	0/0/0e+00/5e+03/0e+00/2e+03	0.64	0.91	0.89	75	75	75	1	3	5	71.25
				R.SGTLPVHQIVGMGEAYR.I	1842.95	0	0.8	0.94	0/0/0e+00/1e+05/0e+00/4e+04	1/1/5e+05/4e+04/6e+05/5e+04	0/1/0e+00/3e+04/0e+00/3e+04	0.64	0.91	0.89	75	75	75	1	2	3	71.26
				R.SGTLPVHQIVGMGEAYR.I	1842.95	0	1.05	1.45	0/0/0e+00/3e+04/0e+00/6e+04	1/1/2e+06/2e+05/2e+06/2e+05	0/1/0e+00/2e+05/0e+00/3e+05	0.64	0.91	0.89	75	75	75	1	3	3	71.27
				F.MTMDGTFGNPASR.S	1411.62	0	0	1.04	0/0/0e+00/0e+00/0e+00/1e+04	0/0/0e+00/4e+03/0e+00/9e+04	1/1/5e+05/2e+04/5e+05/3e+04	0.64	0.91	0.89	75	75	75	1	2	1	71.28
				F.MTMDGTFGNPASR.S	1411.62	0	0	0.73	1/0/2e+05/2e+04/7e+05/1e+05	0/0/0e+00/3e+04/0e+00/5e+04	1/1/2e+05/4e+04/3e+05/3e+04	0.64	0.91	0.89	75	75	75	1	2	2	71.29
				K.AVLDTCR.Q	861.438	0.52	0	0	1/1/3e+05/6e+03/1e+05/3e+03	0/0/0e+00/0e+00/0e+00/8e+01	0/0/0e+00/0e+00/0e+00/0e+00	0.64	0.91	0.89	75	75	75	1	1	4	71.30
				K.DLAVSSGSACTSASLEPSYVLR.A	2298.12	0	0	0.56	0/0/0e+00/1e+03/0e+00/6e+02	0/0/0e+00/7e+02/0e+00/2e+03	1/1/3e+05/4e+04/4e+05/2e+04	0.64	0.91	0.89	75	75	75	1	2	1	71.31
				K.DLAVSSGSACTSASLEPSYVLR.A	2298.12	0	0.52	0	0/0/0e+00/3e+03/0e+00/2e+03	0/1/0e+00/1e+05/0e+00/7e+04	1/0/3e+05/1e+04/0e+00/6e+03	0.64	0.91	0.89	75	75	75	1	2	2	71.32
				K.DLAVSSGSACTSASLEPSYVLR.A	2298.12	0.47	0	0	0/1/0e+00/7e+04/0e+00/3e+04	0/0/3e+05/2e+04/1e+05/8e+03	0/0/0e+00/4e+03/0e+00/1e+03	0.64	0.91	0.89	75	75	75	1	2	3	71.33
				K.DLAVSSGSACTSASLEPSYVLR.A	2298.12	0.42	0	0	1/1/7e+05/1e+05/3e+05/4e+04	0/0/0e+00/2e+03/0e+00/3e+02	0/0/0e+00/9e+02/0e+00/5e+02	0.64	0.91	0.89	75	75	75	1	2	4	71.34
				K.GIGALYVR.R	875.523	0	0	0.91	0/0/0e+00/2e+04/0e+00/6e+02	0/0/0e+00/2e+04/0e+00/5e+02	1/1/3e+06/2e+05/3e+06/2e+05	0.64	0.91	0.89	75	75	75	1	2	2	71.35
				K.GIGALYVR.R	875.523	0	0	0.85	0/0/0e+00/8e+02/0e+00/4e+02	0/0/0e+00/9e+03/0e+00/7e+02	1/1/1e+06/1e+05/9e+05/9e+04	0.64	0.91	0.89	75	75	75	1	2	3	71.36
				K.LPIYLDYSATTPVDPR.V	1848.97	0	0	0.68	0/0/0e+00/2e+05/0e+00/2e+04	0/0/0e+00/1e+03/0e+00/1e+02	1/1/1e+06/3e+05/9e+05/1e+05	0.64	0.91	0.89	75	75	75	1	2	1	71.37
				K.LPIYLDYSATTPVDPR.V	1848.97	0	0	0.68	0/0/0e+00/4e+05/0e+00/7e+04	0/0/0e+00/4e+03/0e+00/2e+03	1/1/5e+06/6e+05/3e+06/3e+05	0.64	0.91	0.89	75	75	75	1	2	6	71.38
				K.MMQFMTMDGTFGNPASR.S	1949.83	0	0	0.7	0/0/0e+00/1e+03/0e+00/4e+02	0/0/0e+00/1e+03/0e+00/1e+03	1/1/5e+06/2e+05/3e+06/1e+05	0.64	0.91	0.89	75	75	75	1	2	2	71.39
				K.QGVDLNSIEWAHH.-	1532.74	0	1.2	0	0/0/0e+00/3e+02/0e+00/2e+03	1/1/9e+05/9e+04/8e+05/1e+05	0/0/0e+00/1e+03/0e+00/2e+03	0.64	0.91	0.89	75	75	75	1	3	2	71.40
				K.QGVDLNSIEWAHH.-	1532.74	0.88	0	0	1/1/1e+06/1e+05/1e+06/1e+05	0/0/0e+00/1e+04/0e+00/9e+02	0/0/0e+00/1e+02/0e+00/1e+03	0.64	0.91	0.89	75	75	75	1	3	3	71.41
				K.QGVDLNSIEWAHH.-	1532.74	0	0	1.06	0/0/0e+00/2e+03/0e+00/1e+03	0/0/0e+00/0e+00/0e+00/0e+00	1/1/5e+05/3e+04/5e+05/3e+04	0.64	0.91	0.89	75	75	75	1	3	6	71.42
				K.VDLMSFSGHK.I	1175.6	0	0.82	0	0/0/0e+00/2e+05/0e+00/4e+04	1/1/4e+05/6e+04/5e+05/4e+04	0/0/0e+00/1e+04/0e+00/3e+04	0.64	0.91	0.89	75	75	75	1	2	4	71.43
				-.MKLPIYLDYSATTPVDPR.V	2136.14	0	0	0.74	0/0/0e+00/0e+00/0e+00/0e+00	0/0/0e+00/0e+00/0e+00/0e+00	1/1/6e+05/4e+04/5e+05/3e+04	0.64	0.91	0.89	75	75	75	1	2	1	71.44
				R.ALGLNDELAHSSIR.F	1522.81	0	0	0.89	0/0/0e+00/5e+03/0e+00/1e+05	0/0/0e+00/3e+03/0e+00/2e+03	1/1/9e+05/4e+04/8e+05/2e+05	0.64	0.91	0.89	75	75	75	1	2	1	71.45
				R.ALGLNDELAHSSIR.F	1522.81	0	0	0.85	0/0/0e+00/3e+04/0e+00/5e+04	0/0/0e+00/2e+03/0e+00/1e+04	1/1/4e+06/2e+05/3e+06/1e+05	0.64	0.91	0.89	75	75	75	1	3	1	71.46
				R.ALGLNDELAHSSIR.F	1522.81	0	0.79	0	0/1/0e+00/5e+03/0e+00/2e+04	1/1/2e+06/4e+05/2e+06/3e+05	0/0/0e+00/7e+02/0e+00/4e+04	0.64	0.91	0.89	75	75	75	1	3	2	71.47
				R.ALGLNDELAHSSIR.F	1522.81	0.56	0	0	1/1/8e+06/7e+05/5e+06/4e+05	0/1/0e+00/1e+03/0e+00/3e+03	0/1/0e+00/3e+03/0e+00/1e+03	0.64	0.91	0.89	75	75	75	1	3	5	71.48
				R.DLSPLWEMYK.Q	1336.67	0	0	0.87	0/0/0e+00/2e+04/0e+00/1e+05	0/0/0e+00/4e+04/0e+00/6e+04	1/1/4e+05/1e+05/7e+05/1e+05	0.64	0.91	0.89	75	75	75	1	2	1	71.49
				R.DLSPLWEMYK.Q	1336.67	0	0.73	0	0/0/8e+05/7e+04/9e+05/5e+04	0/1/0e+00/2e+05/0e+00/1e+05	0/0/0e+00/2e+04/0e+00/7e+04	0.64	0.91	0.89	75	75	75	1	2	5	71.50
				R.DLSPLWEMYK.Q	1336.67	0	0	0.96	0/3/0e+00/2e+04/0e+00/4e+04	0/0/0e+00/3e+04/0e+00/4e+04	1/1/2e+06/1e+05/9e+05/1e+05	0.64	0.91	0.89	75	75	75	1	2	6	71.51
				R.EGFEVTYLAPQR.N	1436.73	0	1.59	0	0/2/0e+00/1e+04/0e+00/5e+03	1/1/6e+05/2e+05/1e+06/2e+05	0/0/2e+05/1e+04/0e+00/9e+02	0.64	0.91	0.89	75	75	75	1	2	2	71.52
				R.EGFEVTYLAPQR.N	1436.73	0.97	0	0	1/1/2e+06/1e+05/1e+06/3e+05	0/0/0e+00/2e+04/0e+00/4e+04	0/0/0e+00/1e+04/0e+00/7e+03	0.64	0.91	0.89	75	75	75	1	2	3	71.53
				R.EGFEVTYLAPQR.N	1436.73	1.04	0	0	1/1/0e+00/1e+05/3e+05/2e+05	0/0/0e+00/2e+04/0e+00/2e+04	0/0/0e+00/2e+04/0e+00/4e+03	0.64	0.91	0.89	75	75	75	1	2	4	71.54
				R.EGFEVTYLAPQR.N	1436.73	0	0	1.13	0/0/0e+00/8e+03/0e+00/3e+03	0/0/0e+00/1e+03/0e+00/1e+03	1/1/3e+05/1e+05/6e+05/3e+05	0.64	0.91	0.89	75	75	75	1	2	6	71.55
				R.FGWQAEEAVDIAR.N	1518.75	0.74	0	0	1/1/6e+05/1e+05/6e+05/1e+05	0/0/0e+00/6e+03/0e+00/2e+04	0/0/0e+00/4e+03/0e+00/5e+03	0.64	0.91	0.89	75	75	75	1	2	4	71.56
				R.GIIYHVDATQSVGK.L	1542.84	0	0	0.75	0/0/0e+00/2e+04/0e+00/2e+04	0/0/0e+00/5e+03/0e+00/2e+03	0/1/0e+00/2e+04/0e+00/1e+04	0.64	0.91	0.89	75	75	75	1	2	4	71.57
				R.GIIYHVDATQSVGK.L	1542.84	0.57	0	0	1/1/5e+05/6e+04/3e+05/3e+04	0/0/0e+00/0e+00/0e+00/1e+03	0/1/0e+00/9e+03/0e+00/3e+03	0.64	0.91	0.89	75	75	75	1	2	5	71.58
				R.GIIYHVDATQSVGK.L	1542.84	0.52	0	0	1/1/1e+05/6e+04/1e+05/6e+03	0/0/0e+00/0e+00/0e+00/5e+02	0/0/0e+00/2e+04/0e+00/8e+03	0.64	0.91	0.89	75	75	75	1	2	6	71.59
				R.GIIYHVDATQSVGK.L	1542.84	0	0	0.76	0/0/0e+00/4e+04/0e+00/7e+05	0/0/0e+00/2e+05/0e+00/1e+05	1/1/3e+06/2e+05/2e+06/2e+05	0.64	0.91	0.89	75	75	75	1	3	3	71.60
				R.GIIYHVDATQSVGKLPIDLSQLK.V	2579.48	0	1.13	0	0/0/0e+00/1e+05/0e+00/4e+02	1/1/4e+05/5e+04/5e+05/1e+04	0/0/0e+00/2e+04/0e+00/3e+02	0.64	0.91	0.89	75	75	75	1	3	5	71.61
				R.GIIYHVDATQSVGKLPIDLSQLK.V	2579.48	0	1.12	0	0/0/0e+00/1e+05/0e+00/8e+05	1/1/9e+05/1e+05/9e+05/3e+05	0/0/0e+00/9e+04/0e+00/3e+05	0.64	0.91	0.89	75	75	75	1	4	4	71.62
				R.IAKEEMATEMER.L	1492.73	0	0.88	0	0/0/0e+00/7e+03/0e+00/9e+02	1/1/7e+05/5e+04/5e+05/5e+04	0/0/0e+00/9e+03/0e+00/6e+03	0.64	0.91	0.89	75	75	75	1	2	1	71.63
				R.IAKEEMATEMER.L	1492.73	0	0	0.9	0/0/0e+00/9e+02/0e+00/1e+03	0/0/0e+00/0e+00/0e+00/5e+01	1/1/7e+05/7e+04/5e+05/6e+04	0.64	0.91	0.89	75	75	75	1	2	5	71.64
				R.IAKEEMATEMER.L	1492.73	0	0.93	0	0/0/0e+00/2e+03/0e+00/9e+02	1/1/3e+06/2e+05/4e+06/2e+05	0/0/0e+00/4e+03/0e+00/6e+03	0.64	0.91	0.89	75	75	75	1	3	1	71.65
				R.IAKEEMATEMER.L	1492.73	0	0	1.25	0/1/0e+00/2e+04/0e+00/3e+04	0/0/0e+00/0e+00/0e+00/2e+02	1/1/4e+05/4e+04/9e+05/5e+04	0.64	0.91	0.89	75	75	75	1	3	4	71.66
				R.IEAQMHGGGHER.G	1348.63	0	0	0.62	0/0/0e+00/8e+02/0e+00/4e+02	0/0/0e+00/9e+01/0e+00/2e+02	1/1/2e+05/8e+03/2e+05/5e+03	0.64	0.91	0.89	75	75	75	1	2	5	71.67
				R.LRDLSPLWEMYK.Q	1605.86	0	0	0.87	0/0/0e+00/3e+04/0e+00/5e+03	0/0/0e+00/0e+00/0e+00/8e+03	1/0/4e+05/3e+04/3e+05/4e+04	0.64	0.91	0.89	75	75	75	1	2	1	71.68
				R.LRDLSPLWEMYK.Q	1605.86	0	0.6	0	0/0/3e+05/6e+04/0e+00/0e+00	1/1/7e+05/2e+04/5e+05/2e+04	0/0/0e+00/4e+03/0e+00/3e+04	0.64	0.91	0.89	75	75	75	1	2	5	71.69
				R.LRDLSPLWEMYK.Q	1605.86	0	0	1	0/0/0e+00/2e+03/0e+00/4e+02	0/0/0e+00/9e+02/0e+00/6e+03	1/1/8e+05/7e+04/1e+06/8e+04	0.64	0.91	0.89	75	75	75	1	3	1	71.70
				R.SGTLPVHQIVGMGEAYR.I	1842.95	0.69	0	0	1/1/4e+05/4e+04/4e+05/3e+04	0/0/0e+00/1e+04/0e+00/4e+04	0/0/0e+00/6e+03/0e+00/1e+04	0.64	0.91	0.89	75	75	75	1	2	1	71.71
				R.SGTLPVHQIVGMGEAYR.I	1842.95	0	0	0.76	0/0/0e+00/2e+04/0e+00/3e+04	0/0/0e+00/1e+04/0e+00/3e+04	1/1/2e+06/8e+04/1e+06/8e+04	0.64	0.91	0.89	75	75	75	1	2	4	71.72
				R.SGTLPVHQIVGMGEAYR.I	1842.95	0.64	0	0	1/1/5e+05/5e+04/4e+05/3e+04	0/0/0e+00/7e+02/0e+00/1e+03	0/1/0e+00/2e+04/0e+00/4e+04	0.64	0.91	0.89	75	75	75	1	2	6	71.73
				R.SGTLPVHQIVGMGEAYR.I	1842.95	0.77	0	0	1/1/4e+06/6e+05/4e+06/4e+05	0/0/0e+00/4e+04/0e+00/8e+04	0/0/0e+00/8e+03/0e+00/5e+05	0.64	0.91	0.89	75	75	75	1	3	1	71.74
				R.SGTLPVHQIVGMGEAYR.I	1842.95	0	0	0.82	0/0/0e+00/5e+04/0e+00/7e+04	0/0/0e+00/6e+04/0e+00/3e+04	1/1/1e+07/8e+05/9e+06/6e+05	0.64	0.91	0.89	75	75	75	1	3	4	71.75
				I.AKEEMATEMER.L	1379.64	0	0	0	0/0/0e+00/7e+02/0e+00/2e+03	0/0/0e+00/5e+01/0e+00/4e+02	0/0/0e+00/0e+00/2e+05/4e+04	0.64	0.91	0.89	75	75	75	1	2	5	71.76
				K.GAANFYQK.K	953.497	0	0	0	1/0/7e+04/1e+03/0e+00/2e+02	0/0/0e+00/6e+02/0e+00/2e+03	0/0/0e+00/3e+03/0e+00/4e+03	0.64	0.91	0.89	75	75	75	1	1	1	71.77
				K.GAANFYQKKGK.H	1322.77	0	0	0	0/0/0e+00/2e+03/0e+00/0e+00	0/0/0e+00/7e+03/0e+00/9e+01	0/0/0e+00/9e+03/0e+00/0e+00	0.64	0.91	0.89	75	75	75	1	2	5	71.78
				K.GIGALYVR.R	875.523	0	0	0	0/2/0e+00/1e+04/0e+00/5e+03	1/0/7e+04/7e+03/1e+05/4e+03	0/0/0e+00/2e+04/0e+00/2e+02	0.64	0.91	0.89	75	75	75	1	1	6	71.79
				K.GKHIITSK.T	966.623	0	0	0	0/0/3e+05/9e+04/0e+00/0e+00	0/0/0e+00/2e+04/0e+00/0e+00	0/0/0e+00/3e+03/0e+00/0e+00	0.64	0.91	0.89	75	75	75	1	2	6	71.80
				K.QGVDLNSIEWAHH.-	1532.74	0	0	0	0/0/0e+00/1e+04/0e+00/5e+04	1/0/0e+00/5e+04/1e+06/6e+05	0/0/0e+00/9e+02/0e+00/9e+02	0.64	0.91	0.89	75	75	75	1	2	2	71.81
				K.QGVDLNSIEWAHH.-	1532.74	0	0	0	1/0/7e+05/1e+05/9e+05/2e+05	0/0/0e+00/1e+03/0e+00/1e+03	0/0/0e+00/1e+03/0e+00/2e+03	0.64	0.91	0.89	75	75	75	1	2	4	71.82
				K.QGVDLNSIEWAHH.-	1532.74	0	0	0	0/0/0e+00/2e+03/0e+00/1e+04	0/0/0e+00/0e+00/0e+00/0e+00	1/0/0e+00/5e+04/9e+05/4e+05	0.64	0.91	0.89	75	75	75	1	2	6	71.83
				K.VDLMSFSGHK.I	1175.6	0	0	0	0/0/2e+06/2e+05/8e+05/4e+04	0/0/0e+00/1e+05/0e+00/6e+04	0/0/0e+00/5e+05/0e+00/1e+04	0.64	0.91	0.89	75	75	75	1	2	2	71.84
				-.MKLPIYLDYSATTPVDPR.V	2136.14	0	0	0	0/0/0e+00/3e+03/0e+00/1e+03	0/0/0e+00/2e+03/0e+00/2e+03	1/0/5e+05/3e+04/5e+05/3e+04	0.64	0.91	0.89	75	75	75	1	2	6	71.85
				R.ALGLNDELAHSSIR.F	1522.81	0	0	0	0/0/0e+00/1e+04/0e+00/1e+05	0/0/2e+06/2e+05/2e+06/2e+05	1/0/1e+05/8e+03/1e+05/4e+04	0.64	0.91	0.89	75	75	75	1	2	2	71.86
				R.FGWQAEEAVDIAR.N	1518.75	0	0	0	0/0/0e+00/5e+04/0e+00/4e+04	2/0/0e+00/2e+05/0e+00/1e+05	0/1/0e+00/2e+04/0e+00/2e+04	0.64	0.91	0.89	75	75	75	1	2	2	71.87
				R.FGWQAEEAVDIAR.N	1518.75	0	0	0	0/2/0e+00/2e+04/0e+00/4e+04	0/0/0e+00/3e+02/0e+00/1e+03	0/0/6e+05/1e+05/4e+05/1e+05	0.64	0.91	0.89	75	75	75	1	2	6	71.88
				R.GIIYHVDATQSVGK.L	1542.84	0	0	0	0/0/0e+00/1e+05/0e+00/4e+04	1/0/0e+00/9e+03/0e+00/4e+03	0/0/0e+00/1e+04/0e+00/5e+05	0.64	0.91	0.89	75	75	75	1	3	6	71.89
				R.GIIYHVDATQSVGKLPIDLSQLK.V	2579.48	0	0	0	0/0/0e+00/1e+05/0e+00/1e+06	0/0/0e+00/1e+05/0e+00/9e+05	1/0/3e+05/7e+04/6e+05/4e+04	0.64	0.91	0.89	75	75	75	1	4	1	71.90
				R.LRDLSPLWEMYK.Q	1605.86	0	0	0	0/0/0e+00/8e+03/0e+00/1e+03	0/1/0e+00/2e+04/0e+00/4e+04	0/0/2e+05/2e+04/0e+00/0e+00	0.64	0.91	0.89	75	75	75	1	2	2	71.91
				R.LRGLRNR.L	911.578	0	0	0	0/0/0e+00/5e+03/0e+00/4e+02	0/0/0e+00/0e+00/0e+00/0e+00	0/1/0e+00/2e+03/0e+00/2e+03	0.64	0.91	0.89	75	75	75	1	2	6	71.92
				R.NQIADLVGADPR.E	1295.68	0	0	0	0/0/0e+00/9e+03/0e+00/4e+04	1/0/5e+06/3e+05/4e+06/4e+05	0/0/0e+00/2e+04/0e+00/3e+04	0.64	0.91	0.89	75	75	75	1	2	2	71.93
				R.NQIADLVGADPR.E	1295.68	0	0	0	1/0/4e+06/2e+05/3e+06/4e+05	0/0/0e+00/2e+03/0e+00/6e+03	0/0/0e+00/2e+03/0e+00/8e+04	0.64	0.91	0.89	75	75	75	1	2	4	71.94
				R.NQIADLVGADPR.E	1295.68	0	0	0	0/0/0e+00/7e+04/0e+00/3e+04	0/0/0e+00/7e+03/0e+00/1e+04	0/0/0e+00/9e+04/0e+00/2e+05	0.64	0.91	0.89	75	75	75	1	2	6	71.95
72	Q46948	yajL Chaperone protein YajL	yajL			1.16	1.19	0.86	0.08	0.01	0.28	1.12	1.19	0.86	5	5	5	1	2	134
				K.IIDLLVGR.E	925.596	1.16	1.2	0	1/1/7e+05/1e+05/1e+06/2e+05	1/1/1e+06/1e+05/1e+06/4e+05	0/0/0e+00/5e+02/0e+00/8e+01	1.12	1.19	0.86	5	5	5	1	2	1	72.1
				K.LLTSQGPGTAIDFGLK.I	1672.94	1.18	1.18	0	1/1/6e+05/9e+04/1e+06/4e+04	1/1/1e+06/5e+04/1e+06/9e+04	0/0/0e+00/3e+03/0e+00/7e+04	1.12	1.19	0.86	5	5	5	1	2	4	72.2
				K.IIDLLVGR.E	925.596	0	0	1.06	0/0/0e+00/0e+00/0e+00/2e+02	0/0/0e+00/5e+03/0e+00/4e+03	1/1/1e+06/2e+05/9e+05/2e+05	1.12	1.19	0.86	5	5	5	1	2	3	72.3
				K.LLTSQGPGTAIDFGLK.I	1672.94	0	0	0.67	0/0/0e+00/2e+04/0e+00/6e+03	0/0/0e+00/6e+03/0e+00/0e+00	1/1/8e+05/4e+04/6e+05/3e+04	1.12	1.19	0.86	5	5	5	1	2	1	72.4
				K.LLTSQGPGTAIDFGLK.I	1672.94	1.03	0	0	1/1/7e+05/4e+04/7e+05/4e+04	0/0/0e+00/1e+04/0e+00/4e+04	0/0/0e+00/1e+03/0e+00/4e+04	1.12	1.19	0.86	5	5	5	1	2	3	72.5
				K.IPAEQWLDKR.V	1310.73	0	0	0	0/0/0e+00/4e+04/0e+00/7e+02	0/0/0e+00/1e+05/0e+00/6e+03	0/0/8e+04/6e+04/0e+00/5e+02	1.12	1.19	0.86	5	5	5	1	2	3	72.6
73	P27278	nadR Trifunctional NAD biosynthesis/regulator protein N	nadR			1.28	1.24	0.86	0.26	0.25	0	1.14	1.31	0.86	5	5	5	1	2	1256
				K.GYLSQLLNAK.I	1161.68	1.28	1.24	0	0/1/0e+00/2e+04/0e+00/3e+04	1/1/6e+05/4e+04/8e+05/5e+04	0/0/0e+00/9e+03/0e+00/2e+02	1.14	1.31	0.86	5	5	5	1	2	1	73.1
				R.FLGLEFPR.Q	1005.56	0.84	1.11	0	0/1/0e+00/4e+04/0e+00/2e+04	1/1/3e+05/5e+04/4e+05/5e+04	0/0/0e+00/3e+04/0e+00/2e+03	1.14	1.31	0.86	5	5	5	1	2	6	73.2
				K.LANIFNTTSAWEYGR.D	1769.87	0	0	0.86	0/0/0e+00/7e+04/0e+00/2e+04	0/0/0e+00/9e+04/0e+00/5e+04	1/1/4e+05/6e+04/4e+05/2e+04	1.14	1.31	0.86	5	5	5	1	2	2	73.3
				K.LANIFNTTSAWEYGR.D	1769.87	0	1.59	0	0/1/0e+00/4e+04/0e+00/2e+04	1/1/2e+05/1e+04/5e+05/3e+04	0/0/0e+00/1e+04/0e+00/4e+04	1.14	1.31	0.86	5	5	5	1	2	5	73.4
				R.TVAILGGESSGK.S	1173.66	1.31	0	0	1/1/1e+05/2e+04/1e+05/2e+04	0/0/0e+00/7e+04/0e+00/5e+02	0/0/0e+00/6e+04/0e+00/2e+04	1.14	1.31	0.86	5	5	5	1	2	1	73.5
				K.PFFVRTVAILGGESSGKSTLVNK.L	2491.42	0	0	0	0/0/0e+00/2e+03/0e+00/0e+00	0/0/0e+00/4e+03/0e+00/4e+02	0/0/0e+00/9e+03/0e+00/2e+02	1.14	1.31	0.86	5	5	5	1	3	3	73.6
				K.QQGCTLQQVADASGMTK.G	1877.9	0	0	0	0/0/0e+00/2e+02/0e+00/1e+02	0/0/0e+00/0e+00/0e+00/7e+01	1/0/0e+00/2e+04/2e+05/6e+04	1.14	1.31	0.86	5	5	5	1	2	6	73.7
74	P0A8G9	xseB Exodeoxyribonuclease 7 small subunit	xseB			0.69	0	0.86	0	0	0	0.69	NaN	0.86	1	1	1	1	2	2
				K.ALSELEQIVTR.L	1285.72	0.69	0	0.86	1/1/1e+06/1e+05/1e+06/7e+04	0/0/0e+00/5e+05/0e+00/1e+05	0/1/0e+00/6e+04/0e+00/5e+04	0.69	NaN	0.86	1	1	1	1	2	2	74.1
				K.KNEAPASFEK.A	1203.65	0	0	0	0/0/3e+05/2e+05/5e+05/1e+04	0/0/0e+00/3e+05/0e+00/1e+04	0/0/0e+00/3e+03/0e+00/2e+02	0.69	NaN	0.86	1	1	1	1	2	2	74.2
				R.LESGDLPLEEALNEFER.G	1988.98	0	0	0	0/0/1e+06/7e+04/5e+05/7e+04	0/0/0e+00/3e+04/0e+00/2e+04	0/2/0e+00/3e+04/0e+00/2e+04	0.69	NaN	0.86	1	1	1	1	2	3	74.3
75	P12994	ybhB UPF0098 protein YbhB	ybhB			0.77	0.92	0.87	0.03	0	0	0.77	0.92	0.87	3	3	3	1	23	145
				R.VLPQGFGSGLVAMPDGVLQTR.T	2170.16	0.75	0.92	0	1/1/6e+05/4e+04/6e+05/2e+04	0/1/0e+00/4e+04/0e+00/4e+04	0/0/0e+00/7e+04/0e+00/7e+03	0.77	0.92	0.87	3	3	3	1	2	5	75.1
				R.VLPQGFGSGLVAMPDGVLQTR.T	2170.16	0	0	0.87	0/0/0e+00/7e+04/0e+00/2e+05	0/2/0e+00/3e+04/0e+00/2e+04	1/1/2e+06/1e+05/1e+06/2e+05	0.77	0.92	0.87	3	3	3	1	3	1	75.2
				R.VLPQGFGSGLVAMPDGVLQTR.T	2170.16	0.79	0	0	1/1/3e+06/1e+05/2e+06/1e+05	0/0/0e+00/7e+04/0e+00/1e+05	0/0/0e+00/3e+05/0e+00/2e+05	0.77	0.92	0.87	3	3	3	1	3	4	75.3
				R.VLPQGFGSGLVAMPDGVLQTR.T	2170.16	0	0	0	0/0/0e+00/4e+03/0e+00/2e+04	0/0/0e+00/4e+03/0e+00/6e+02	0/0/4e+05/5e+04/5e+05/6e+04	0.77	0.92	0.87	3	3	3	1	2	1	75.4
76	P0C0S1	mscS Small-conductance mechanosensitive channel	mscS			0.68	0.7	0.88	0.06	0.11	0.27	0.67	0.72	0.9	14	14	14	1	23	123456
				K.IIAGNIINFSR.E	1244.72	0.68	0.82	1.56	0/1/0e+00/7e+04/0e+00/5e+05	1/1/3e+06/1e+05/3e+06/4e+05	1/1/3e+06/1e+05/5e+06/2e+05	0.67	0.72	0.9	14	14	14	1	2	4	76.1
				K.IIAGNIINFSR.E	1244.72	0.68	0.76	0	1/1/8e+05/2e+05/5e+05/2e+05	1/1/3e+06/2e+05/2e+06/1e+05	0/0/0e+00/2e+04/0e+00/1e+04	0.67	0.72	0.9	14	14	14	1	2	3	76.2
				K.QILTNIIQSEDR.I	1456.79	0.57	0	0.96	1/1/8e+05/5e+04/5e+05/6e+04	0/0/0e+00/2e+03/0e+00/1e+03	1/1/3e+06/2e+05/3e+06/2e+05	0.67	0.72	0.9	14	14	14	1	2	1	76.3
				K.QILTNIIQSEDR.I	1456.79	0	0.7	0.95	0/1/0e+00/2e+04/0e+00/6e+03	0/1/0e+00/2e+05/0e+00/4e+04	1/1/8e+05/8e+04/7e+05/7e+04	0.67	0.72	0.9	14	14	14	1	2	2	76.4
				K.QILTNIIQSEDR.I	1456.79	0.74	0	1.07	1/1/7e+06/5e+05/6e+06/4e+05	0/1/0e+00/3e+03/0e+00/7e+03	0/1/0e+00/2e+05/0e+00/1e+05	0.67	0.72	0.9	14	14	14	1	2	6	76.5
				R.EFDAAGISFPYPQMDVNFK.R	2232.06	0	0.59	0.72	0/0/0e+00/1e+03/0e+00/6e+03	0/0/0e+00/3e+04/0e+00/2e+04	1/1/7e+05/5e+04/4e+05/4e+04	0.67	0.72	0.9	14	14	14	1	2	2	76.6
				R.EFDAAGISFPYPQMDVNFK.R	2232.06	0	0.55	0.67	0/0/0e+00/8e+02/0e+00/7e+02	1/1/6e+05/3e+04/8e+05/2e+04	0/1/0e+00/2e+04/0e+00/1e+04	0.67	0.72	0.9	14	14	14	1	2	3	76.7
				R.EFDAAGISFPYPQMDVNFKR.V	2388.17	0	0.87	0.96	0/2/0e+00/7e+03/0e+00/1e+04	0/2/0e+00/4e+04/0e+00/6e+04	1/1/2e+06/6e+04/2e+06/6e+04	0.67	0.72	0.9	14	14	14	1	3	3	76.8
				R.VWSNSGDLQNVYWDVLER.I	2208.07	0	0.66	0.7	0/2/0e+00/1e+04/0e+00/1e+04	1/1/5e+05/8e+04/4e+05/8e+04	0/1/0e+00/3e+04/0e+00/2e+04	0.67	0.72	0.9	14	14	14	1	2	3	76.9
				R.VWSNSGDLQNVYWDVLER.I	2208.07	0.65	0.7	0	1/1/9e+05/2e+05/9e+05/5e+04	1/1/3e+05/2e+04/0e+00/4e+04	0/0/0e+00/6e+03/0e+00/4e+04	0.67	0.72	0.9	14	14	14	1	2	4	76.10
				K.IIAGNIINFSR.E	1244.72	0	0	0.8	0/0/0e+00/6e+04/0e+00/3e+05	0/0/0e+00/3e+04/0e+00/2e+05	1/1/5e+06/2e+05/3e+06/2e+05	0.67	0.72	0.9	14	14	14	1	2	5	76.11
				K.QILTNIIQSEDR.I	1456.79	0	0.85	0	0/0/0e+00/6e+05/0e+00/3e+04	1/0/2e+05/2e+04/2e+05/3e+04	0/1/0e+00/7e+03/0e+00/3e+04	0.67	0.72	0.9	14	14	14	1	2	4	76.12
				R.EFDAAGISFPYPQMDVNFK.R	2232.06	0.72	0	0	1/1/8e+05/5e+04/7e+05/4e+04	0/0/0e+00/9e+02/0e+00/1e+03	0/0/0e+00/4e+02/0e+00/7e+02	0.67	0.72	0.9	14	14	14	1	2	5	76.13
				R.VWSNSGDLQNVYWDVLER.I	2208.07	0	0	0.66	0/1/0e+00/1e+04/0e+00/1e+04	0/0/0e+00/2e+05/0e+00/3e+04	1/1/1e+06/1e+05/1e+06/6e+04	0.67	0.72	0.9	14	14	14	1	2	2	76.14
				R.LNELGASSINFVVR.V	1545.85	0	0	0	0/0/2e+06/5e+05/1e+06/4e+04	0/0/0e+00/5e+02/0e+00/2e+03	0/0/0e+00/4e+04/0e+00/2e+05	0.67	0.72	0.9	14	14	14	1	2	1	76.15
				R.LNELGASSINFVVR.V	1545.85	0	0	0	0/0/0e+00/1e+04/0e+00/4e+04	0/0/0e+00/2e+05/0e+00/3e+04	0/0/2e+06/4e+05/1e+06/1e+05	0.67	0.72	0.9	14	14	14	1	2	4	76.16
77	P0AB28	yceD Uncharacterized protein YceD	yceD			1	1.73	0.88	0	0.14	0	1	1.78	0.88	6	6	6	1	23	245
				K.LPLTLDPVR.T	1050.64	0	1.78	0	0/0/0e+00/6e+03/0e+00/4e+03	1/1/3e+05/2e+04/5e+05/4e+04	0/0/0e+00/2e+03/0e+00/3e+02	1	1.78	0.88	6	6	6	1	2	5	77.1
				K.RLDYQGIYTPDQVER.V	1880.95	0	1.68	0	0/0/0e+00/1e+03/0e+00/6e+03	1/1/5e+05/4e+04/5e+05/1e+05	0/0/0e+00/3e+03/0e+00/8e+02	1	1.78	0.88	6	6	6	1	2	2	77.2
				K.RLDYQGIYTPDQVER.V	1880.95	1	0	0	1/1/7e+05/5e+04/4e+05/7e+04	0/1/0e+00/2e+04/0e+00/6e+03	0/0/0e+00/2e+05/0e+00/2e+05	1	1.78	0.88	6	6	6	1	3	4	77.3
				K.VKLPLTLDPVR.T	1305.84	0	1.98	0	0/0/0e+00/1e+03/0e+00/9e+03	1/1/2e+05/1e+04/5e+05/2e+04	0/0/0e+00/4e+02/0e+00/0e+00	1	1.78	0.88	6	6	6	1	2	5	77.4
				K.VKLPLTLDPVR.T	1305.84	0	1.69	0	0/0/0e+00/2e+04/0e+00/4e+04	1/1/2e+05/2e+04/4e+05/4e+04	0/0/0e+00/0e+00/0e+00/0e+00	1	1.78	0.88	6	6	6	1	3	5	77.5
				K.VTVTLECQR.C	1132.59	0	0	0.88	0/0/1e+06/6e+04/9e+05/1e+05	0/1/0e+00/2e+04/0e+00/1e+04	0/1/0e+00/1e+05/0e+00/7e+04	1	1.78	0.88	6	6	6	1	2	4	77.6
				K.LPLTLDPVR.T	1050.64	0	0	0	1/1/0e+00/9e+02/8e+05/3e+04	0/0/0e+00/2e+03/0e+00/1e+03	0/0/0e+00/2e+03/0e+00/2e+03	1	1.78	0.88	6	6	6	1	2	3	77.7
				K.LPLTLDPVR.T	1050.64	0	0	0	0/0/0e+00/3e+03/0e+00/3e+04	0/0/0e+00/5e+03/0e+00/2e+03	0/0/1e+05/8e+03/0e+00/1e+03	1	1.78	0.88	6	6	6	1	2	4	77.8
				K.RLDYQGIYTPDQVER.V	1880.95	0	0	0	0/0/3e+05/1e+04/4e+05/4e+04	0/0/0e+00/4e+02/0e+00/9e+01	0/0/0e+00/1e+04/0e+00/1e+02	1	1.78	0.88	6	6	6	1	2	4	77.9
				K.RLDYQGIYTPDQVER.V	1880.95	0	0	0	0/0/0e+00/5e+02/0e+00/2e+03	0/0/0e+00/7e+03/0e+00/0e+00	1/1/5e+05/6e+04/8e+05/7e+04	1	1.78	0.88	6	6	6	1	2	6	77.10
				K.RLDYQGIYTPDQVER.V	1880.95	0	0	0	0/1/0e+00/1e+04/0e+00/3e+04	1/0/6e+05/5e+04/1e+06/3e+05	0/1/0e+00/2e+04/0e+00/3e+04	1	1.78	0.88	6	6	6	1	3	2	77.11
				K.VKLPLTLDPVR.T	1305.84	0	0	0	0/0/0e+00/1e+02/0e+00/0e+00	0/0/0e+00/4e+02/0e+00/0e+00	1/0/0e+00/9e+03/3e+05/1e+04	1	1.78	0.88	6	6	6	1	3	2	77.12
				R.CGKPFTHQVYTTYCFSPVR.S	2404.15	0	0	0	0/0/0e+00/2e+03/0e+00/3e+05	1/0/2e+05/4e+03/1e+05/1e+04	0/0/0e+00/9e+03/0e+00/2e+05	1	1.78	0.88	6	6	6	1	3	5	77.13
				R.LAVLNGDAK.V	955.57	0	0	0	0/0/0e+00/2e+04/0e+00/5e+03	0/0/0e+00/2e+05/0e+00/2e+05	0/0/1e+05/1e+04/2e+05/2e+04	1	1.78	0.88	6	6	6	1	2	2	77.14
				R.LAVLNGDAK.V	955.57	0	0	0	0/0/0e+00/3e+04/0e+00/1e+05	0/0/0e+00/9e+04/0e+00/3e+04	1/0/7e+04/1e+04/2e+05/7e+03	1	1.78	0.88	6	6	6	1	2	3	77.15
				R.LDYQGIYTPDQVER.V	1723.84	0	0	0	0/1/0e+00/3e+04/0e+00/2e+04	1/0/5e+05/7e+04/5e+05/1e+05	0/1/0e+00/2e+04/0e+00/6e+04	1	1.78	0.88	6	6	6	1	2	2	77.16
				R.LDYQGIYTPDQVER.V	1723.84	0	0	0	1/0/5e+05/3e+04/6e+05/1e+05	0/0/0e+00/2e+04/0e+00/5e+04	0/0/0e+00/3e+03/0e+00/2e+04	1	1.78	0.88	6	6	6	1	2	3	77.17
				R.LDYQGIYTPDQVER.V	1723.84	0	0	0	0/1/0e+00/8e+04/0e+00/5e+04	0/0/0e+00/2e+02/0e+00/0e+00	0/0/3e+05/7e+04/4e+05/1e+05	1	1.78	0.88	6	6	6	1	2	6	77.18
78	P0AGG4	trxC Thioredoxin-2	trxC			0	0	0.88	0	0	0.18	NaN	NaN	0.88	2	2	2	1	23	1
				-.MNTVCTHCQAINR.I	1631.73	0	0	0.76	0/0/0e+00/0e+00/0e+00/0e+00	0/0/0e+00/4e+03/0e+00/1e+02	1/1/8e+04/4e+03/5e+04/3e+03	NaN	NaN	0.88	2	2	2	1	3	1	78.1
				R.NFAPIFEDVAQER.S	1562.77	0	0	1.01	1/0/1e+06/1e+05/2e+06/9e+04	0/1/0e+00/8e+03/0e+00/1e+04	0/2/0e+00/2e+05/0e+00/1e+05	NaN	NaN	0.88	2	2	2	1	2	1	78.2
				R.ELSSRFGIR.S	1091.61	0	0	0	0/0/0e+00/8e+02/0e+00/4e+02	0/0/0e+00/4e+01/0e+00/0e+00	0/0/0e+00/1e+05/0e+00/4e+03	NaN	NaN	0.88	2	2	2	1	2	5	78.3
				R.IPDDRIEDAAK.C	1297.69	0	0	0	0/0/0e+00/4e+03/0e+00/2e+04	0/0/0e+00/2e+04/0e+00/5e+02	0/0/6e+04/4e+03/6e+04/8e+03	NaN	NaN	0.88	2	2	2	1	2	4	78.4
79	P0ADF8	ilvN Acetolactate synthase isozyme 1 small subunit	ilvN			1.13	0.88	0.89	0.41	0.1	0.29	1.12	0.87	0.95	14	14	14	1	23	123456
				R.LEQMISQIDKLEDVVK.V	1972.1	0.46	0	0.8	1/1/6e+06/3e+05/3e+06/1e+05	0/0/0e+00/8e+03/0e+00/7e+05	0/1/0e+00/2e+05/0e+00/2e+05	1.12	0.87	0.95	14	14	14	1	3	1	79.1
				R.LEQMISQIDKLEDVVK.V	1972.1	0	0.88	0.76	0/0/0e+00/1e+05/0e+00/7e+04	1/1/4e+06/4e+05/3e+06/3e+05	0/1/0e+00/8e+04/0e+00/1e+05	1.12	0.87	0.95	14	14	14	1	3	2	79.2
				R.LEQMISQIDKLEDVVK.V	1972.1	1.44	0	1.01	1/1/7e+06/4e+05/1e+07/4e+05	0/0/0e+00/4e+04/0e+00/4e+05	1/1/3e+06/3e+05/4e+06/2e+05	1.12	0.87	0.95	14	14	14	1	3	6	79.3
				K.SHIWLLVNDDQR.L	1522.79	0	0	0.65	0/0/0e+00/3e+04/0e+00/9e+04	0/0/1e+05/2e+04/0e+00/1e+04	1/1/2e+05/3e+04/2e+05/2e+04	1.12	0.87	0.95	14	14	14	1	2	4	79.4
				-.MQNTTHDNVILELTVR.N	1911.99	1.01	0	0	1/1/1e+06/2e+05/1e+06/3e+05	0/0/0e+00/2e+04/0e+00/3e+05	0/1/0e+00/1e+04/0e+00/2e+04	1.12	0.87	0.95	14	14	14	1	3	5	79.5
				R.AFNVEGILCLPIQDSDK.S	1975.02	0	0	0.98	0/0/0e+00/7e+04/0e+00/1e+04	0/0/0e+00/6e+03/0e+00/1e+04	1/1/8e+05/5e+04/8e+05/1e+05	1.12	0.87	0.95	14	14	14	1	2	5	79.6
				R.AFNVEGILCLPIQDSDK.S	1975.02	0.98	0	0	1/1/1e+06/7e+04/1e+06/8e+04	0/0/0e+00/5e+04/0e+00/2e+04	0/1/0e+00/8e+03/0e+00/1e+04	1.12	0.87	0.95	14	14	14	1	3	2	79.7
				R.LEQMISQIDKLEDVVK.V	1972.1	1.61	0	0	1/1/1e+05/5e+04/6e+05/4e+04	0/0/0e+00/4e+04/0e+00/0e+00	1/0/8e+05/1e+05/7e+05/2e+04	1.12	0.87	0.95	14	14	14	1	2	6	79.8
				R.LEQMISQIDKLEDVVK.V	1972.1	0	0	0.68	0/3/0e+00/7e+04/0e+00/4e+04	1/0/2e+06/2e+05/9e+05/2e+05	1/1/7e+05/1e+05/6e+05/1e+05	1.12	0.87	0.95	14	14	14	1	3	3	79.9
				R.NHPGVMTHVCGLFAR.R	1722.84	0	0	1.32	0/0/0e+00/3e+03/0e+00/7e+03	0/0/0e+00/2e+03/0e+00/9e+02	1/1/2e+05/2e+04/3e+05/9e+04	1.12	0.87	0.95	14	14	14	1	2	1	79.10
				R.NHPGVMTHVCGLFAR.R	1722.84	0	0.96	0	0/0/0e+00/7e+04/0e+00/2e+05	1/1/1e+06/2e+05/1e+06/2e+05	0/0/0e+00/1e+04/0e+00/2e+04	1.12	0.87	0.95	14	14	14	1	3	5	79.11
				R.NHPGVMTHVCGLFAR.R	1722.84	0	0.77	0	0/0/0e+00/2e+04/0e+00/5e+04	1/1/1e+06/1e+05/6e+05/9e+04	0/0/0e+00/2e+05/0e+00/4e+05	1.12	0.87	0.95	14	14	14	1	3	6	79.12
				R.NQSDPTMFNK.I	1236.58	1.25	0	0	1/1/3e+05/9e+04/3e+05/9e+04	1/0/5e+06/3e+05/6e+06/2e+05	0/0/0e+00/1e+04/0e+00/9e+03	1.12	0.87	0.95	14	14	14	1	2	2	79.13
				R.NQSDPTMFNK.I	1236.58	0	0	1.41	0/0/1e+05/1e+05/1e+05/2e+04	0/0/0e+00/5e+02/0e+00/4e+02	1/1/1e+06/2e+05/2e+06/2e+05	1.12	0.87	0.95	14	14	14	1	2	5	79.14
				K.SHIWLLVNDDQR.L	1522.79	0	0	0	0/0/1e+05/3e+04/0e+00/9e+03	0/0/0e+00/7e+03/0e+00/5e+03	0/1/0e+00/3e+04/0e+00/2e+04	1.12	0.87	0.95	14	14	14	1	2	1	79.15
				-.MQNTTHDNVILELTVR.N	1911.99	0	0	0	1/0/3e+05/3e+04/1e+05/4e+04	0/0/0e+00/2e+03/0e+00/3e+04	0/0/0e+00/5e+03/0e+00/5e+02	1.12	0.87	0.95	14	14	14	1	2	5	79.16
				R.LEQMISQIDKLEDVVK.V	1972.1	0	0	0	0/0/0e+00/6e+03/0e+00/5e+03	1/1/8e+05/8e+04/2e+05/2e+04	0/0/0e+00/3e+04/0e+00/3e+03	1.12	0.87	0.95	14	14	14	1	2	2	79.17
				R.NHPGVMTHVCGLFAR.R	1722.84	0	0	0	0/1/0e+00/4e+04/0e+00/4e+03	0/0/0e+00/8e+04/0e+00/3e+05	0/0/2e+05/4e+04/2e+05/1e+05	1.12	0.87	0.95	14	14	14	1	2	2	79.18
				R.NHPGVMTHVCGLFAR.R	1722.84	0	0	0	1/0/5e+05/5e+04/8e+05/2e+05	0/0/0e+00/8e+03/0e+00/2e+04	0/0/0e+00/7e+02/0e+00/2e+04	1.12	0.87	0.95	14	14	14	1	2	4	79.19
				R.NHPGVMTHVCGLFAR.R	1722.84	0	0	0	0/0/0e+00/3e+04/0e+00/4e+05	1/0/2e+05/1e+04/2e+05/1e+04	0/2/0e+00/2e+04/0e+00/3e+04	1.12	0.87	0.95	14	14	14	1	2	5	79.20
				R.NHPGVMTHVCGLFAR.R	1722.84	0	0	0	0/0/0e+00/1e+04/0e+00/7e+04	1/0/0e+00/1e+04/7e+04/9e+03	0/0/0e+00/1e+05/0e+00/2e+05	1.12	0.87	0.95	14	14	14	1	2	6	79.21
				R.RAFNVEGILCLPIQDSDK.S	2131.12	0	0	0	0/0/0e+00/8e+04/0e+00/3e+04	0/0/0e+00/9e+03/0e+00/5e+04	1/0/6e+05/3e+04/2e+05/5e+04	1.12	0.87	0.95	14	14	14	1	2	4	79.22
80	P0AAC0	uspE Universal stress protein E	uspE			0.9	0.96	0.89	0.48	7.79	0.25	1.01	4.11	0.95	15	15	15	1	234	123456
				K.ALVAVNLASEEPYHNALNEK.L	2238.17	0.72	0	0.7	1/1/4e+06/1e+05/2e+06/1e+05	0/0/0e+00/4e+02/0e+00/0e+00	1/1/5e+06/2e+05/4e+06/1e+05	1.01	4.11	0.95	15	15	15	1	3	1	80.1
				K.ALVAVNLASEEPYHNALNEK.L	2238.17	0	20	0.95	0/0/0e+00/2e+04/0e+00/9e+03	1/1/0e+00/8e+03/3e+05/5e+04	0/1/0e+00/2e+04/0e+00/2e+04	1.01	4.11	0.95	15	15	15	1	3	3	80.2
				K.ALVAVNLASEEPYHNALNEK.L	2238.17	0.9	0	0.89	1/1/3e+06/2e+05/2e+06/2e+05	0/0/0e+00/5e+02/0e+00/3e+02	0/1/0e+00/1e+05/0e+00/6e+04	1.01	4.11	0.95	15	15	15	1	3	6	80.3
				K.VVWHNRPFEAIIQEVISGGHDLVLK.M	2912.61	0.85	0.67	0	0/1/0e+00/2e+04/0e+00/2e+04	1/1/9e+05/2e+04/9e+05/9e+03	0/1/0e+00/2e+03/0e+00/3e+03	1.01	4.11	0.95	15	15	15	1	4	6	80.4
				K.YYLNAGVPIEIK.V	1434.81	0.47	0	0.86	0/1/0e+00/2e+04/0e+00/2e+04	0/0/0e+00/9e+03/0e+00/2e+04	1/1/2e+06/9e+04/2e+06/8e+04	1.01	4.11	0.95	15	15	15	1	2	5	80.5
				R.AVYLHQR.I	913.513	2.08	1.01	0	0/3/0e+00/8e+03/0e+00/1e+04	1/1/2e+05/9e+03/3e+05/9e+03	0/0/0e+00/4e+04/0e+00/1e+03	1.01	4.11	0.95	15	15	15	1	2	4	80.6
				K.DQPWPEGGK.A	1068.52	0	0.9	0	0/0/0e+00/5e+03/0e+00/2e+05	1/1/6e+05/7e+04/8e+05/7e+04	0/0/0e+00/3e+03/0e+00/5e+04	1.01	4.11	0.95	15	15	15	1	2	1	80.7
				K.YYLNAGVPIEIK.V	1434.81	0.9	0	0	1/1/2e+06/2e+05/2e+06/1e+05	0/0/0e+00/1e+03/0e+00/3e+02	0/0/0e+00/2e+05/0e+00/2e+04	1.01	4.11	0.95	15	15	15	1	2	1	80.8
				K.YYLNAGVPIEIK.V	1434.81	0	0.74	0	0/0/0e+00/2e+04/0e+00/6e+03	1/1/2e+06/1e+05/2e+06/1e+05	0/0/0e+00/4e+04/0e+00/7e+03	1.01	4.11	0.95	15	15	15	1	2	3	80.9
				K.YYLNAGVPIEIK.V	1434.81	0	0	1.08	0/0/0e+00/5e+04/0e+00/5e+04	0/0/0e+00/4e+04/0e+00/5e+04	1/1/6e+05/7e+04/3e+05/1e+05	1.01	4.11	0.95	15	15	15	1	2	4	80.10
				R.GQHLLAMK.A	952.553	0.91	0	0	1/1/3e+05/2e+04/3e+05/2e+04	0/0/0e+00/8e+03/0e+00/2e+02	0/2/0e+00/1e+04/0e+00/2e+02	1.01	4.11	0.95	15	15	15	1	2	1	80.11
				R.LEAVIFTPTDWHLLR.K	1839.01	0	0	0.76	0/0/0e+00/2e+05/0e+00/2e+03	0/0/0e+00/4e+05/0e+00/2e+03	1/1/6e+05/3e+04/5e+05/2e+04	1.01	4.11	0.95	15	15	15	1	3	6	80.12
				R.QGVISQR.T	814.466	1.25	0	0	0/1/0e+00/3e+04/0e+00/8e+04	0/0/0e+00/2e+03/0e+00/3e+03	0/0/0e+00/2e+03/0e+00/1e+03	1.01	4.11	0.95	15	15	15	1	2	5	80.13
				R.TGISAAFLGNTAEQVIDHLR.C	2141.13	0	1.35	0	1/0/4e+06/4e+04/9e+06/2e+05	0/1/0e+00/1e+04/0e+00/1e+04	0/0/0e+00/5e+03/0e+00/1e+03	1.01	4.11	0.95	15	15	15	1	3	2	80.14
				R.TGISAAFLGNTAEQVIDHLR.C	2141.13	0	0	1.44	0/0/0e+00/4e+03/0e+00/3e+04	0/0/0e+00/1e+04/0e+00/5e+04	1/1/5e+06/5e+04/6e+06/6e+04	1.01	4.11	0.95	15	15	15	1	3	4	80.15
				K.FGINENMTHVEK.G	1473.73	0	0	0	1/0/2e+05/3e+04/3e+05/7e+04	0/0/0e+00/3e+02/0e+00/2e+03	0/0/0e+00/1e+05/0e+00/2e+03	1.01	4.11	0.95	15	15	15	1	2	4	80.16
				K.FGINENMTHVEK.G	1473.73	0	0	0	0/1/0e+00/1e+04/0e+00/3e+04	1/0/7e+05/6e+04/8e+05/1e+05	0/0/0e+00/3e+04/0e+00/7e+03	1.01	4.11	0.95	15	15	15	1	3	2	80.17
				M.AMYQNMLVVIDPNQDDQPALR.R	2459.2	0	0	0	0/0/0e+00/1e+03/0e+00/2e+04	0/1/0e+00/2e+04/0e+00/9e+04	1/0/5e+05/2e+04/4e+05/1e+04	1.01	4.11	0.95	15	15	15	1	2	2	80.18
				R.AVYLHQR.I	913.513	0	0	0	1/0/5e+05/7e+04/4e+05/2e+04	0/1/0e+00/7e+04/0e+00/7e+03	0/0/0e+00/8e+03/0e+00/2e+04	1.01	4.11	0.95	15	15	15	1	2	1	80.19
				R.GQHLLAMK.A	952.553	0	0	0	0/0/0e+00/9e+03/0e+00/5e+02	1/0/1e+05/2e+04/1e+05/4e+04	1/0/0e+00/5e+03/2e+05/1e+04	1.01	4.11	0.95	15	15	15	1	2	4	80.20
				R.LEAVIFTPTDWHLLR.K	1839.01	0	0	0	1/1/6e+05/3e+04/1e+05/3e+04	1/0/7e+05/2e+04/3e+05/1e+04	0/0/0e+00/5e+04/0e+00/9e+03	1.01	4.11	0.95	15	15	15	1	3	3	80.21
				R.RAVYLHQRIGGKIK.A	1723.08	0	0	0	0/0/0e+00/0e+00/0e+00/0e+00	0/0/0e+00/2e+02/0e+00/0e+00	0/0/0e+00/4e+02/0e+00/0e+00	1.01	4.11	0.95	15	15	15	1	2	1	80.22
				R.TAWIHEQAK.Y	1138.61	0	0	0	0/0/0e+00/1e+04/0e+00/6e+05	0/0/0e+00/2e+04/0e+00/2e+05	0/0/6e+04/4e+03/2e+05/1e+05	1.01	4.11	0.95	15	15	15	1	2	3	80.23
				R.TGISAAFLGNTAEQVIDHLR.C	2141.13	0	0	0	0/0/0e+00/4e+03/0e+00/5e+05	0/0/5e+06/4e+04/9e+06/1e+05	0/0/0e+00/4e+03/0e+00/1e+03	1.01	4.11	0.95	15	15	15	1	3	3	80.24
81	P0A8R0	rraA Regulator of ribonuclease activity A	rraA			1.11	0.98	0.89	0.58	0.56	0.2	1.25	1.19	0.97	9	9	9	1	2	123456
				R.VLVVDGGGSVR.R	1084.62	0.64	2.03	0.89	0/1/0e+00/2e+05/0e+00/2e+05	0/2/0e+00/2e+05/0e+00/3e+05	1/1/2e+06/3e+05/1e+06/2e+05	1.25	1.19	0.97	9	9	9	1	2	2	81.1
				R.VLVVDGGGSVR.R	1084.62	1.77	0.79	0.77	0/1/0e+00/1e+05/0e+00/2e+05	1/1/9e+05/2e+05/9e+05/2e+05	0/1/0e+00/8e+04/0e+00/6e+04	1.25	1.19	0.97	9	9	9	1	2	3	81.2
				R.ASFGGQIITVK.C	1175.69	1.94	0	0.85	1/1/5e+05/5e+04/1e+06/1e+05	0/0/0e+00/6e+03/0e+00/2e+03	1/1/6e+05/4e+04/5e+05/3e+04	1.25	1.19	0.97	9	9	9	1	2	1	81.3
				R.ASFGGQIITVK.C	1175.69	0	0.95	1.29	0/1/0e+00/2e+05/0e+00/2e+04	1/1/6e+05/3e+04/6e+05/3e+04	0/1/0e+00/8e+04/0e+00/1e+05	1.25	1.19	0.97	9	9	9	1	2	5	81.4
				R.VLVVDGGGSVR.R	1084.62	1.11	0	1.21	1/1/2e+06/3e+05/2e+06/3e+05	0/0/0e+00/4e+03/0e+00/2e+03	0/2/0e+00/2e+05/0e+00/3e+05	1.25	1.19	0.97	9	9	9	1	2	1	81.5
				R.ALVDAELAR.L	984.56	0	0	0.91	0/0/0e+00/3e+05/0e+00/3e+04	0/0/0e+00/5e+02/0e+00/6e+02	1/1/8e+05/2e+05/7e+05/2e+05	1.25	1.19	0.97	9	9	9	1	2	6	81.6
				R.ASFGGQIITVK.C	1175.69	0.77	0	0	1/1/6e+06/3e+05/4e+06/3e+05	0/0/0e+00/9e+04/0e+00/0e+00	0/0/0e+00/5e+04/0e+00/2e+04	1.25	1.19	0.97	9	9	9	1	2	2	81.7
				R.ASFGGQIITVK.C	1175.69	0	1.01	0	0/0/0e+00/9e+04/0e+00/1e+03	1/1/4e+06/2e+05/4e+06/2e+05	0/0/0e+00/2e+04/0e+00/2e+04	1.25	1.19	0.97	9	9	9	1	2	4	81.8
				R.LAVQNEWEGLVIYGAVR.Q	1945.05	0	0	0.85	0/1/0e+00/3e+04/0e+00/2e+04	0/1/0e+00/7e+04/0e+00/1e+04	1/1/3e+05/1e+05/3e+05/6e+04	1.25	1.19	0.97	9	9	9	1	2	4	81.9
				K.CFEDNGLLYDLLEQNGR.G	2083.97	0	0	0	0/0/0e+00/9e+03/0e+00/4e+03	0/0/0e+00/6e+03/0e+00/1e+04	0/0/0e+00/2e+03/0e+00/2e+03	1.25	1.19	0.97	9	9	9	1	2	2	81.10
				K.CFEDNGLLYDLLEQNGR.G	2083.97	0	0	0	0/0/0e+00/7e+02/0e+00/2e+03	0/0/0e+00/3e+03/1e+05/4e+03	0/0/0e+00/2e+03/0e+00/4e+02	1.25	1.19	0.97	9	9	9	1	2	3	81.11
				K.CFEDNGLLYDLLEQNGR.G	2083.97	0	0	0	0/0/0e+00/1e+03/0e+00/7e+03	0/0/0e+00/3e+03/0e+00/3e+02	0/0/0e+00/3e+03/0e+00/2e+03	1.25	1.19	0.97	9	9	9	1	2	4	81.12
				K.CFEDNGLLYDLLEQNGR.G	2083.97	0	0	0	0/0/0e+00/1e+03/0e+00/3e+03	0/0/0e+00/0e+00/0e+00/4e+02	1/0/1e+05/1e+04/0e+00/2e+04	1.25	1.19	0.97	9	9	9	1	2	6	81.13
				R.ALVDAELAR.L	984.56	0	0	0	1/1/1e+06/4e+05/1e+06/3e+05	0/0/0e+00/2e+04/0e+00/1e+05	0/1/0e+00/3e+04/0e+00/3e+04	1.25	1.19	0.97	9	9	9	1	2	4	81.14
				R.LAVQNEWEGLVIYGAVR.Q	1945.05	0	0	0	0/0/0e+00/2e+04/0e+00/7e+03	0/0/0e+00/4e+04/0e+00/4e+04	0/0/0e+00/5e+04/0e+00/2e+04	1.25	1.19	0.97	9	9	9	1	2	2	81.15
				R.RALVDAELAR.L	1140.66	0	0	0	1/0/0e+00/3e+04/3e+05/3e+04	0/0/0e+00/2e+05/0e+00/4e+03	0/0/0e+00/4e+04/0e+00/1e+03	1.25	1.19	0.97	9	9	9	1	2	3	81.16
82	P0AD05	yecA Uncharacterized protein YecA	yecA			1.07	1.04	0.89	0.18	0	0.03	1.07	1.04	0.89	4	4	4	1	23	34
				R.FMNLAFQHMADTAER.L	1808.83	0.94	1.04	0	1/1/4e+05/6e+04/5e+05/6e+04	0/1/0e+00/3e+04/0e+00/3e+04	0/0/0e+00/8e+02/0e+00/8e+03	1.07	1.04	0.89	4	4	4	1	3	4	82.1
				K.MSPEAFEESVDAIR.L	1607.75	1.2	0	0	1/1/6e+05/3e+04/5e+05/4e+04	0/1/0e+00/9e+03/0e+00/3e+03	0/0/0e+00/7e+03/0e+00/3e+03	1.07	1.04	0.89	4	4	4	1	2	3	82.2
				R.LNEFPEQFEPLFGLR.E	1863.96	0	0	0.87	0/1/0e+00/1e+05/0e+00/1e+05	0/1/0e+00/4e+05/0e+00/1e+05	1/1/1e+06/1e+05/7e+05/1e+05	1.07	1.04	0.89	4	4	4	1	2	3	82.3
				R.LNEFPEQFEPLFGLR.E	1863.96	0	0	0.91	0/1/0e+00/1e+05/0e+00/1e+05	0/1/0e+00/2e+05/0e+00/9e+04	1/1/3e+05/2e+05/3e+05/2e+05	1.07	1.04	0.89	4	4	4	1	2	4	82.4
				K.MSPEAFEESVDAIR.L	1607.75	0	0	0	0/0/0e+00/6e+02/0e+00/2e+03	0/0/0e+00/7e+02/0e+00/2e+03	0/0/0e+00/8e+03/3e+05/2e+04	1.07	1.04	0.89	4	4	4	1	2	5	82.5
				K.PALEAIALHGTEENFER.V	1924.97	0	0	0	0/0/0e+00/7e+03/0e+00/4e+04	0/0/0e+00/2e+05/0e+00/7e+03	0/0/0e+00/3e+04/0e+00/8e+04	1.07	1.04	0.89	4	4	4	1	2	1	82.6
				R.FMNLAFQHMADTAER.L	1808.83	0	0	0	0/0/0e+00/4e+03/0e+00/1e+03	0/0/0e+00/2e+03/0e+00/3e+04	0/0/0e+00/2e+04/0e+00/1e+04	1.07	1.04	0.89	4	4	4	1	2	1	82.7
				R.LNEFPEQFEPLFGLR.E	1863.96	0	0	0	0/0/5e+05/4e+05/4e+05/1e+05	0/0/0e+00/5e+04/0e+00/2e+04	0/0/0e+00/4e+05/0e+00/1e+05	1.07	1.04	0.89	4	4	4	1	2	1	82.8
83	P0ADA3	nlpD Murein hydrolase activator NlpD	nlpD			0.67	1.11	0.89	0.23	0.24	0.47	0.68	1.15	0.89	9	9	9	1	24	123456
				K.IATMGSTGTSSTR.L	1296.63	0.57	1.45	0.8	0/1/0e+00/4e+04/0e+00/3e+04	0/1/0e+00/2e+04/0e+00/5e+04	1/1/9e+05/5e+04/6e+05/5e+04	0.68	1.15	0.89	9	9	9	1	2	2	83.1
				K.IATMGSTGTSSTR.L	1296.63	0.77	0	1.57	1/1/5e+05/6e+04/4e+05/5e+04	0/0/0e+00/7e+04/0e+00/4e+04	0/1/0e+00/2e+04/0e+00/6e+04	0.68	1.15	0.89	9	9	9	1	2	1	83.2
				K.IATMGSTGTSSTR.L	1296.63	0	0.99	0.69	0/0/0e+00/7e+03/0e+00/4e+03	1/1/2e+06/4e+04/1e+06/4e+04	1/1/5e+05/1e+04/5e+05/1e+04	0.68	1.15	0.89	9	9	9	1	2	3	83.3
				R.VVYAGNALR.G	989.566	0	0.93	1.13	0/0/0e+00/9e+05/0e+00/6e+04	1/1/1e+05/5e+04/1e+05/2e+04	0/1/0e+00/6e+04/0e+00/6e+04	0.68	1.15	0.89	9	9	9	1	2	4	83.4
				K.MLPNNKPTATTVTAPVTVPTASTTEPTVSSTSTSTPISTWR.W	4288.21	0	0	0.98	0/1/0e+00/1e+04/0e+00/1e+04	0/0/0e+00/4e+03/0e+00/3e+03	1/1/3e+05/4e+04/5e+05/4e+04	0.68	1.15	0.89	9	9	9	1	4	4	83.5
				K.VIETFGASEGGNK.G	1363.7	0	0	0.15	0/0/6e+04/6e+03/1e+05/1e+04	0/0/0e+00/0e+00/0e+00/0e+00	0/2/0e+00/1e+05/0e+00/4e+04	0.68	1.15	0.89	9	9	9	1	2	5	83.6
				R.GYGNLIIIK.H	1045.65	0.95	0	0	1/1/4e+05/4e+04/7e+05/3e+04	0/0/0e+00/4e+03/0e+00/0e+00	0/0/0e+00/9e+01/0e+00/3e+02	0.68	1.15	0.89	9	9	9	1	2	4	83.7
				R.VVYAGNALR.G	989.566	0	1.23	0	0/0/0e+00/2e+04/0e+00/2e+04	1/1/7e+05/3e+05/1e+06/5e+04	0/0/0e+00/4e+04/0e+00/2e+04	0.68	1.15	0.89	9	9	9	1	2	3	83.8
				R.VVYAGNALR.G	989.566	0.42	0	0	1/1/1e+06/4e+05/3e+05/5e+04	0/0/0e+00/3e+03/0e+00/5e+01	0/1/0e+00/3e+05/0e+00/4e+04	0.68	1.15	0.89	9	9	9	1	2	6	83.9
				K.AGQKIATMGSTGTSSTR.L	1708.88	0	0	0	0/0/0e+00/2e+04/0e+00/6e+03	0/0/0e+00/6e+05/0e+00/7e+03	0/0/0e+00/2e+03/0e+00/0e+00	0.68	1.15	0.89	9	9	9	1	3	1	83.10
				K.GQAIIATADGR.V	1099.6	0	0	0	0/0/0e+00/2e+04/0e+00/4e+04	0/0/0e+00/5e+03/0e+00/3e+03	0/0/0e+00/2e+04/0e+00/1e+03	0.68	1.15	0.89	9	9	9	1	2	3	83.11
				K.GQAIIATADGR.V	1099.6	0	0	0	0/0/0e+00/1e+04/0e+00/2e+03	0/0/0e+00/0e+00/0e+00/0e+00	0/0/0e+00/1e+04/0e+00/6e+03	0.68	1.15	0.89	9	9	9	1	2	5	83.12
				K.GSYSGSTYTVK.K	1204.6	0	0	0	1/0/2e+05/1e+04/2e+05/2e+04	0/0/0e+00/0e+00/0e+00/4e+02	0/0/0e+00/1e+02/0e+00/3e+03	0.68	1.15	0.89	9	9	9	1	2	4	83.13
				K.GSYSGSTYTVK.K	1204.6	0	0	0	0/0/0e+00/1e+03/0e+00/9e+03	0/0/0e+00/0e+00/0e+00/0e+00	0/0/3e+05/3e+04/0e+00/2e+04	0.68	1.15	0.89	9	9	9	1	2	6	83.14
				K.MLPNNKPTATTVTAPVTVPTASTTEPTVSSTSTSTPISTWR.W	4288.21	0	0	0	1/0/3e+05/2e+04/2e+05/9e+03	0/0/0e+00/1e+02/0e+00/0e+00	0/0/0e+00/0e+00/0e+00/0e+00	0.68	1.15	0.89	9	9	9	1	3	1	83.15
				K.MLPNNKPTATTVTAPVTVPTASTTEPTVSSTSTSTPISTWR.W	4288.21	0	0	0	0/0/0e+00/7e+02/0e+00/0e+00	1/0/1e+05/6e+03/2e+05/6e+03	0/0/0e+00/8e+02/0e+00/4e+03	0.68	1.15	0.89	9	9	9	1	3	3	83.16
				K.MLPNNKPTATTVTAPVTVPTASTTEPTVSSTSTSTPISTWR.W	4288.21	0	0	0	0/0/0e+00/5e+02/0e+00/6e+02	0/0/0e+00/1e+03/0e+00/7e+02	1/0/9e+04/1e+04/3e+05/8e+03	0.68	1.15	0.89	9	9	9	1	3	4	83.17
				K.VIETFGASEGGNK.G	1363.7	0	0	0	0/0/0e+00/6e+02/0e+00/9e+01	0/1/0e+00/1e+04/0e+00/5e+03	1/0/0e+00/2e+04/2e+05/4e+04	0.68	1.15	0.89	9	9	9	1	2	1	83.18
				K.VIETFGASEGGNK.G	1363.7	0	0	0	0/0/0e+00/4e+04/0e+00/2e+05	1/0/2e+05/4e+03/2e+05/9e+03	0/0/0e+00/7e+01/0e+00/8e+01	0.68	1.15	0.89	9	9	9	1	2	3	83.19
				R.GYGNLIIIK.H	1045.65	0	0	0	0/0/0e+00/9e+02/0e+00/0e+00	0/0/0e+00/2e+05/0e+00/2e+03	0/0/0e+00/0e+00/0e+00/2e+03	0.68	1.15	0.89	9	9	9	1	2	2	83.20
				R.GYGNLIIIK.H	1045.65	0	0	0	0/0/5e+05/2e+04/0e+00/0e+00	0/0/7e+05/4e+04/0e+00/0e+00	0/0/0e+00/4e+02/0e+00/0e+00	0.68	1.15	0.89	9	9	9	1	2	5	83.21
				R.GYGNLIIIK.H	1045.65	0	0	0	0/0/0e+00/2e+03/0e+00/2e+02	0/0/1e+05/4e+04/0e+00/0e+00	0/0/0e+00/0e+00/0e+00/0e+00	0.68	1.15	0.89	9	9	9	1	2	6	83.22
84	P29745	pepT Peptidase T	pepT			1.09	1.2	0.89	0.5	0.27	0.14	1.29	1.26	0.97	16	16	16	1	23	123456
				K.IVGNNVHPGTAK.G	1261.71	0.96	0	1.13	1/1/7e+05/1e+04/5e+05/1e+04	0/0/0e+00/1e+03/0e+00/3e+03	1/1/2e+05/5e+03/2e+05/7e+03	1.29	1.26	0.97	16	16	16	1	3	2	84.1
				R.FLNYVSLDTQSK.A	1469.78	2.54	1.13	0	0/1/0e+00/4e+04/0e+00/1e+05	1/1/2e+06/1e+05/2e+06/1e+05	0/1/0e+00/4e+04/0e+00/1e+04	1.29	1.26	0.97	16	16	16	1	2	5	84.2
				R.GGDIALGIGDEVLSPVMFPVLHQLLGQTLITTDGK.T	3661.99	0.82	1.2	0	0/1/0e+00/4e+04/0e+00/1e+04	1/1/2e+06/5e+04/2e+06/5e+04	0/0/0e+00/2e+04/0e+00/8e+03	1.29	1.26	0.97	16	16	16	1	3	6	84.3
				K.GTLMATLPANVPGDIPAIGFISHVDTSPDCSGK.N	3395.7	0	0	0.89	0/0/0e+00/2e+04/0e+00/3e+04	0/0/0e+00/3e+04/0e+00/8e+04	1/1/1e+06/8e+04/1e+06/6e+04	1.29	1.26	0.97	16	16	16	1	3	5	84.4
				K.GVMVNALSLAAR.I	1228.7	0	0.98	0	1/0/0e+00/1e+05/5e+05/5e+04	1/1/2e+06/1e+05/2e+06/1e+05	0/0/0e+00/1e+05/0e+00/7e+04	1.29	1.26	0.97	16	16	16	1	2	1	84.5
				K.IVGNNVHPGTAK.G	1261.71	1.3	0	0	1/1/5e+04/3e+03/6e+04/4e+03	0/0/0e+00/4e+03/0e+00/3e+03	0/0/0e+00/2e+03/0e+00/3e+03	1.29	1.26	0.97	16	16	16	1	2	1	84.6
				K.IVGNNVHPGTAK.G	1261.71	1.41	0	0	1/1/1e+06/2e+04/1e+06/3e+04	0/0/0e+00/2e+02/0e+00/2e+03	0/0/0e+00/8e+02/0e+00/2e+03	1.29	1.26	0.97	16	16	16	1	3	1	84.7
				K.NVNPQIVENYR.G	1372.71	1.8	0	0	1/1/3e+05/9e+04/7e+05/4e+05	0/0/0e+00/7e+03/0e+00/2e+04	0/1/0e+00/2e+04/0e+00/1e+04	1.29	1.26	0.97	16	16	16	1	2	4	84.8
				K.VVEHPHILDIAQQAMR.D	1885.01	1.04	0	0	1/1/8e+05/7e+04/8e+05/1e+05	0/0/0e+00/1e+04/0e+00/1e+05	0/1/0e+00/2e+05/0e+00/5e+04	1.29	1.26	0.97	16	16	16	1	3	1	84.9
				K.VVEHPHILDIAQQAMR.D	1885.01	1.31	0	0	1/1/3e+05/5e+04/3e+05/1e+05	0/0/0e+00/4e+04/0e+00/2e+05	0/0/0e+00/2e+05/0e+00/7e+04	1.29	1.26	0.97	16	16	16	1	3	6	84.10
				R.ADMHYIIR.D	1045.54	1.06	0	0	1/1/1e+05/8e+03/2e+05/9e+03	0/0/0e+00/7e+03/0e+00/1e+04	1/0/1e+05/4e+04/1e+05/1e+04	1.29	1.26	0.97	16	16	16	1	2	1	84.11
				R.DCDIEPELKPIR.G	1539.8	0	1.27	0	0/0/0e+00/5e+03/0e+00/1e+04	1/1/2e+05/3e+04/5e+05/6e+04	0/0/0e+00/2e+04/0e+00/1e+04	1.29	1.26	0.97	16	16	16	1	3	1	84.12
				R.FLNYVSLDTQSK.A	1469.78	0	1.71	0	1/0/1e+06/1e+05/2e+06/3e+05	0/1/0e+00/4e+04/0e+00/6e+04	0/0/0e+00/3e+03/0e+00/2e+02	1.29	1.26	0.97	16	16	16	1	2	4	84.13
				R.GGDIALGIGDEVLSPVMFPVLHQLLGQTLITTDGK.T	3661.99	0	0	0.89	0/0/0e+00/2e+04/0e+00/8e+03	0/2/0e+00/6e+03/0e+00/8e+03	1/1/1e+06/4e+04/1e+06/3e+04	1.29	1.26	0.97	16	16	16	1	3	2	84.14
				R.VAFTPDEEVGK.G	1246.64	0.84	0	0	1/1/6e+05/5e+04/6e+05/8e+04	0/0/0e+00/3e+05/0e+00/1e+05	0/1/0e+00/2e+04/0e+00/6e+03	1.29	1.26	0.97	16	16	16	1	2	2	84.15
				R.VAFTPDEEVGK.G	1246.64	1.09	0	0	1/1/9e+05/2e+05/9e+05/2e+05	0/0/0e+00/6e+04/0e+00/1e+04	0/0/0e+00/6e+03/0e+00/2e+03	1.29	1.26	0.97	16	16	16	1	2	3	84.16
				K.AVQVIVR.I	811.528	0	0	0	0/0/0e+00/2e+03/0e+00/1e+03	1/1/3e+05/2e+04/3e+05/2e+04	0/0/0e+00/3e+04/0e+00/7e+03	1.29	1.26	0.97	16	16	16	1	2	4	84.17
				K.GTLMATLPANVPGDIPAIGFISHVDTSPDCSGK.N	3395.7	0	0	0	0/0/6e+05/8e+04/4e+05/6e+04	0/0/0e+00/6e+03/0e+00/6e+03	0/0/0e+00/9e+03/0e+00/2e+04	1.29	1.26	0.97	16	16	16	1	3	2	84.18
				K.GVMVNALSLAAR.I	1228.7	0	0	0	0/0/0e+00/1e+05/0e+00/3e+04	0/0/0e+00/3e+05/0e+00/1e+05	0/0/8e+05/6e+04/8e+05/2e+05	1.29	1.26	0.97	16	16	16	1	2	3	84.19
				K.IVGNNVHPGTAK.G	1261.71	0	0	0	0/0/0e+00/3e+03/0e+00/2e+03	0/0/0e+00/4e+03/0e+00/2e+03	1/0/1e+05/3e+03/1e+05/3e+03	1.29	1.26	0.97	16	16	16	1	2	2	84.20
				K.IVGNNVHPGTAK.G	1261.71	0	0	0	0/0/0e+00/1e+03/0e+00/3e+03	1/0/0e+00/3e+03/1e+05/5e+03	0/1/0e+00/2e+03/0e+00/8e+02	1.29	1.26	0.97	16	16	16	1	2	3	84.21
				R.DCDIEPELKPIR.G	1539.8	0	0	0	0/1/0e+00/1e+04/0e+00/2e+04	0/0/0e+00/9e+04/0e+00/7e+03	1/0/0e+00/8e+03/0e+00/5e+03	1.29	1.26	0.97	16	16	16	1	3	3	84.22
				R.FLNYVSLDTQSK.A	1469.78	0	0	0	0/0/0e+00/8e+03/0e+00/4e+06	0/0/0e+00/1e+05/0e+00/3e+03	0/0/0e+00/4e+04/5e+05/5e+05	1.29	1.26	0.97	16	16	16	1	2	1	84.23
				R.FLNYVSLDTQSK.A	1469.78	0	0	0	0/0/0e+00/8e+03/0e+00/1e+06	0/0/0e+00/1e+05/0e+00/3e+06	0/0/2e+05/2e+04/0e+00/3e+04	1.29	1.26	0.97	16	16	16	1	2	2	84.24
				R.GGTDGAQLSFMGLPCPNLFTGGYNYHGK.H	3015.41	0	0	0	0/0/0e+00/2e+03/0e+00/6e+03	0/0/1e+05/4e+03/2e+05/5e+03	0/3/0e+00/9e+03/0e+00/1e+04	1.29	1.26	0.97	16	16	16	1	3	6	84.25
				R.IAELTAQRK.-	1084.66	0	0	0	0/0/0e+00/6e+04/0e+00/3e+04	1/0/0e+00/1e+04/4e+04/2e+03	0/0/0e+00/8e+03/0e+00/7e+03	1.29	1.26	0.97	16	16	16	1	2	6	84.26
85	P0AB14	yccJ Uncharacterized protein YccJ	yccJ			0.67	0.8	0.9	0.19	0.28	0.1	0.64	0.8	0.91	9	9	9	1	23	123456
				K.AHHVGEWASLR.N	1289.66	0	0	0.9	0/0/2e+05/2e+04/0e+00/2e+03	0/1/0e+00/2e+04/0e+00/1e+03	1/1/8e+04/3e+04/0e+00/2e+04	0.64	0.8	0.91	9	9	9	1	2	1	85.1
				K.AHHVGEWASLR.N	1289.66	0.82	0	0	1/1/8e+05/2e+05/7e+05/2e+05	0/0/0e+00/3e+02/0e+00/1e+04	0/0/0e+00/4e+03/0e+00/8e+02	0.64	0.8	0.91	9	9	9	1	3	1	85.2
				K.IWEEGSDEVLVK.A	1458.76	0	1	0	0/0/0e+00/2e+05/0e+00/6e+05	1/1/1e+06/9e+04/1e+06/8e+04	0/0/0e+00/7e+04/0e+00/5e+05	0.64	0.8	0.91	9	9	9	1	2	1	85.3
				K.IWEEGSDEVLVK.A	1458.76	0	0	1.01	0/0/0e+00/5e+04/0e+00/4e+04	0/1/0e+00/9e+03/0e+00/2e+04	1/1/8e+05/2e+05/1e+06/2e+05	0.64	0.8	0.91	9	9	9	1	2	5	85.4
				K.TDKDSLFWGEQTIER.K	1880.93	0.77	0	0	1/1/2e+06/2e+05/2e+06/3e+05	0/0/0e+00/2e+04/0e+00/8e+04	0/0/0e+00/2e+03/0e+00/7e+03	0.64	0.8	0.91	9	9	9	1	3	3	85.5
				R.NTSPEIAEAIFEVAGYDEK.M	2139.05	0	0.6	0	0/2/0e+00/9e+03/0e+00/3e+04	1/1/1e+06/1e+05/7e+05/7e+04	0/2/0e+00/1e+04/0e+00/3e+04	0.64	0.8	0.91	9	9	9	1	2	2	85.6
				R.NTSPEIAEAIFEVAGYDEK.M	2139.05	0.57	0	0	1/1/1e+06/9e+04/6e+05/1e+05	0/0/0e+00/2e+04/0e+00/6e+04	0/0/0e+00/6e+03/0e+00/2e+04	0.64	0.8	0.91	9	9	9	1	2	3	85.7
				R.NTSPEIAEAIFEVAGYDEK.M	2139.05	0.41	0	0	1/1/1e+06/6e+04/6e+05/7e+04	0/1/0e+00/3e+03/0e+00/3e+04	0/0/0e+00/1e+04/0e+00/1e+04	0.64	0.8	0.91	9	9	9	1	2	4	85.8
				R.NTSPEIAEAIFEVAGYDEK.M	2139.05	0	0	0.81	0/0/0e+00/1e+04/0e+00/2e+04	0/1/0e+00/2e+04/0e+00/5e+03	1/1/1e+06/1e+05/7e+05/1e+05	0.64	0.8	0.91	9	9	9	1	2	6	85.9
				K.AFAKTDK.D	863.512	0	0	0	0/0/0e+00/2e+04/0e+00/1e+02	0/0/0e+00/1e+04/0e+00/7e+01	0/0/0e+00/2e+03/0e+00/0e+00	0.64	0.8	0.91	9	9	9	1	2	3	85.10
				K.TDKDSLFWGEQTIER.K	1880.93	0	0	0	0/0/0e+00/7e+02/0e+00/2e+03	0/0/5e+05/3e+05/3e+05/5e+04	0/0/0e+00/1e+04/0e+00/1e+02	0.64	0.8	0.91	9	9	9	1	2	2	85.11
86	P0ABT2	dps DNA protection during starvation protein	dps			0.88	0.84	0.9	0.52	0.14	0.21	0.94	0.83	0.93	95	95	95	1	1234	123456
				K.AIGEAKDDDTADILTAASR.D	1989.01	0.87	0.73	0.74	1/1/1e+07/6e+05/1e+07/6e+05	1/1/1e+07/3e+06/5e+06/2e+06	0/1/0e+00/7e+04/0e+00/5e+04	0.94	0.83	0.93	95	95	95	1	3	2	86.1
				K.ATVELLNR.Q	942.55	0.67	0.87	0.7	1/1/7e+05/5e+04/6e+05/3e+04	1/1/6e+05/2e+04/7e+05/2e+04	1/1/2e+05/2e+04/1e+05/1e+04	0.94	0.83	0.93	95	95	95	1	1	2	86.2
				K.ATVELLNR.Q	942.55	0.7	0.87	0.72	1/1/3e+07/2e+06/2e+07/1e+06	0/1/0e+00/9e+05/0e+00/7e+05	1/1/5e+06/9e+05/3e+06/7e+05	0.94	0.83	0.93	95	95	95	1	2	2	86.3
				K.ATVELLNR.Q	942.55	0.69	0.69	0.68	0/1/0e+00/2e+05/0e+00/1e+05	1/1/4e+06/7e+05/2e+06/5e+05	1/1/5e+06/3e+05/4e+06/2e+05	0.94	0.83	0.93	95	95	95	1	2	3	86.4
				R.AVQLGGVALGTTQVINSK.T	1811.05	0.93	0.81	1.15	0/1/0e+00/5e+04/0e+00/5e+04	0/1/0e+00/2e+05/0e+00/2e+05	1/1/5e+06/3e+05/5e+06/3e+05	0.94	0.83	0.93	95	95	95	1	2	6	86.5
				R.AVQLGGVALGTTQVINSK.T	1811.05	0.98	0.92	1.16	1/1/2e+07/1e+06/2e+07/1e+06	0/1/0e+00/8e+05/0e+00/7e+05	0/1/0e+00/2e+04/0e+00/2e+04	0.94	0.83	0.93	95	95	95	1	3	4	86.6
				R.AVQLGGVALGTTQVINSK.T	1811.05	0.92	0.83	1.14	0/1/0e+00/9e+04/0e+00/9e+04	0/1/0e+00/3e+05/0e+00/2e+05	1/1/1e+06/9e+04/9e+05/1e+05	0.94	0.83	0.93	95	95	95	1	3	6	86.7
				R.GANFIAVHEMLDGFR.T	1703.85	0.92	0.75	1.63	0/1/0e+00/5e+05/0e+00/5e+05	1/1/1e+07/4e+05/1e+07/4e+05	0/1/0e+00/1e+05/0e+00/2e+05	0.94	0.83	0.93	95	95	95	1	3	5	86.8
				R.GANFIAVHEMLDGFR.T	1703.85	0.93	0.82	0.83	0/0/0e+00/4e+04/0e+00/1e+05	0/1/0e+00/6e+04/0e+00/9e+04	1/1/3e+07/2e+06/2e+07/1e+06	0.94	0.83	0.93	95	95	95	1	3	6	86.9
				R.TALIDHLDTMAER.A	1512.76	0.87	0.81	1.41	1/1/9e+06/6e+05/8e+06/1e+06	1/1/9e+05/8e+04/7e+05/1e+05	0/2/0e+00/9e+03/0e+00/5e+04	0.94	0.83	0.93	95	95	95	1	2	3	86.10
				R.YAIVANDVRK.A	1203.7	0.55	1.62	1.29	1/1/4e+06/2e+05/2e+06/1e+05	0/1/0e+00/7e+04/0e+00/8e+04	1/1/2e+06/8e+04/2e+06/1e+05	0.94	0.83	0.93	95	95	95	1	3	2	86.11
				K.AIGEAKDDDTADILTAASR.D	1989.01	0.74	0.67	0	1/1/7e+06/4e+05/5e+06/3e+05	1/1/5e+05/3e+04/4e+05/2e+04	0/1/0e+00/2e+03/0e+00/8e+02	0.94	0.83	0.93	95	95	95	1	2	3	86.12
				K.AIGEAKDDDTADILTAASR.D	1989.01	0	0.75	0.75	0/1/0e+00/1e+04/0e+00/4e+03	1/1/1e+07/9e+05/9e+06/7e+05	1/1/1e+07/4e+05/9e+06/3e+05	0.94	0.83	0.93	95	95	95	1	3	1	86.13
				K.AIGEAKDDDTADILTAASR.D	1989.01	0.8	0	0.78	0/1/0e+00/2e+05/0e+00/1e+05	0/0/0e+00/7e+03/0e+00/5e+03	1/1/4e+07/3e+06/3e+07/2e+06	0.94	0.83	0.93	95	95	95	1	3	5	86.14
				K.ATNLLYTR.N	978.55	0.37	0.73	0	1/1/1e+06/9e+04/3e+05/3e+04	1/1/1e+05/2e+04/1e+05/2e+04	0/0/0e+00/6e+01/0e+00/0e+00	0.94	0.83	0.93	95	95	95	1	1	4	86.15
				K.ATNLLYTR.N	978.55	0.36	0.77	0	1/1/2e+05/2e+04/6e+04/4e+03	1/1/2e+05/2e+04/2e+05/1e+04	0/0/0e+00/6e+02/0e+00/0e+00	0.94	0.83	0.93	95	95	95	1	1	5	86.16
				K.ATNLLYTR.N	978.55	0	0.66	0.73	0/0/0e+00/5e+03/0e+00/9e+03	0/1/0e+00/7e+04/0e+00/2e+04	1/1/2e+07/1e+06/2e+07/8e+05	0.94	0.83	0.93	95	95	95	1	2	1	86.17
				K.ATNLLYTR.N	978.55	0.42	0.77	0	1/1/4e+07/2e+06/2e+07/6e+05	1/1/1e+07/2e+06/1e+07/2e+06	0/0/0e+00/1e+04/0e+00/5e+04	0.94	0.83	0.93	95	95	95	1	2	4	86.18
				K.ATNLLYTR.N	978.55	0.39	0.84	0	0/1/0e+00/9e+05/0e+00/2e+05	1/1/4e+07/3e+06/4e+07/2e+06	0/0/0e+00/2e+04/0e+00/1e+04	0.94	0.83	0.93	95	95	95	1	2	5	86.19
				K.ATNLLYTR.N	978.55	0.35	0	0.93	0/1/0e+00/4e+04/0e+00/2e+04	0/0/0e+00/2e+04/0e+00/1e+03	1/1/1e+07/1e+06/1e+07/9e+05	0.94	0.83	0.93	95	95	95	1	2	6	86.20
				K.ATVELLNR.Q	942.55	1.74	0	0.87	0/1/0e+00/1e+04/0e+00/2e+04	0/0/0e+00/2e+02/0e+00/0e+00	1/1/5e+05/3e+04/5e+05/3e+04	0.94	0.83	0.93	95	95	95	1	1	1	86.21
				K.ATVELLNR.Q	942.55	1.72	0	0.93	1/1/9e+06/9e+05/2e+07/2e+06	0/0/0e+00/3e+03/0e+00/1e+04	0/1/0e+00/9e+05/0e+00/9e+05	0.94	0.83	0.93	95	95	95	1	2	1	86.22
				K.DDDTADILTAASR.D	1390.66	1.07	0.56	0	1/1/4e+06/2e+05/4e+06/4e+05	0/1/0e+00/2e+05/0e+00/1e+05	0/0/0e+00/6e+03/0e+00/1e+04	0.94	0.83	0.93	95	95	95	1	2	2	86.23
				K.FLWFIESNIE.-	1324.67	1.19	0.81	0	0/2/0e+00/5e+04/0e+00/7e+04	1/1/1e+07/5e+04/9e+06/1e+05	0/1/0e+00/1e+05/0e+00/4e+05	0.94	0.83	0.93	95	95	95	1	2	6	86.24
				K.KATVELLNR.Q	1098.68	0.54	0	0.91	0/1/0e+00/3e+04/0e+00/2e+04	0/0/0e+00/5e+03/0e+00/0e+00	1/1/5e+06/3e+05/5e+06/2e+05	0.94	0.83	0.93	95	95	95	1	2	1	86.25
				K.KATVELLNR.Q	1098.68	0	0.87	0.82	0/0/0e+00/3e+03/0e+00/1e+03	1/1/2e+06/9e+04/1e+06/8e+04	0/1/0e+00/2e+04/0e+00/2e+04	0.94	0.83	0.93	95	95	95	1	2	3	86.26
				K.QAHWNMR.G	969.46	0.83	0	0.82	0/2/0e+00/5e+03/0e+00/4e+03	0/0/0e+00/1e+03/0e+00/6e+03	1/1/4e+06/1e+05/4e+06/1e+05	0.94	0.83	0.93	95	95	95	1	2	1	86.27
				K.QAHWNMR.G	969.46	0	0.79	0.77	0/0/0e+00/1e+03/0e+00/4e+04	0/1/0e+00/1e+05/0e+00/2e+05	1/1/5e+04/3e+04/7e+04/2e+04	0.94	0.83	0.93	95	95	95	1	2	2	86.28
				K.SYPLDIHNVQDHLK.E	1733.91	0.95	0	0.91	0/1/0e+00/7e+04/0e+00/7e+04	0/0/0e+00/0e+00/0e+00/0e+00	1/1/2e+06/3e+05/2e+06/2e+05	0.94	0.83	0.93	95	95	95	1	2	6	86.29
				K.SYPLDIHNVQDHLK.E	1733.91	0	0.84	1	0/0/0e+00/4e+04/0e+00/1e+04	1/1/4e+06/2e+05/3e+06/2e+05	0/1/0e+00/3e+04/0e+00/3e+04	0.94	0.83	0.93	95	95	95	1	3	3	86.30
				K.SYPLDIHNVQDHLK.E	1733.91	1.03	0	0.94	0/1/0e+00/3e+05/0e+00/3e+05	0/0/0e+00/8e+01/0e+00/6e+02	1/1/1e+06/6e+05/1e+06/6e+05	0.94	0.83	0.93	95	95	95	1	3	6	86.31
				K.SYPLDIHNVQDHLK.E	1733.91	0.99	0	0.99	0/1/0e+00/1e+05/0e+00/1e+05	0/0/0e+00/0e+00/0e+00/0e+00	1/1/1e+05/2e+05/6e+05/2e+05	0.94	0.83	0.93	95	95	95	1	4	1	86.32
				K.SYPLDIHNVQDHLK.E	1733.91	0.93	0	1.03	1/1/2e+06/5e+05/3e+06/5e+05	0/0/0e+00/8e+02/0e+00/7e+02	1/1/1e+06/1e+05/1e+06/1e+05	0.94	0.83	0.93	95	95	95	1	4	6	86.33
				R.AVQLGGVALGTTQVINSK.T	1811.05	0.95	0.92	0	1/1/1e+07/1e+06/1e+07/1e+06	0/1/0e+00/8e+05/0e+00/7e+05	0/1/0e+00/2e+04/0e+00/1e+04	0.94	0.83	0.93	95	95	95	1	2	4	86.34
				R.AVQLGGVALGTTQVINSK.T	1811.05	0.93	0.85	0	1/1/6e+06/3e+05/5e+06/3e+05	1/1/7e+06/7e+05/7e+06/6e+05	0/1/0e+00/1e+04/0e+00/1e+04	0.94	0.83	0.93	95	95	95	1	2	5	86.35
				R.AVQLGGVALGTTQVINSK.T	1811.05	0.94	0.87	0	0/1/0e+00/6e+05/0e+00/6e+05	1/1/4e+06/9e+05/5e+06/8e+05	0/0/0e+00/6e+03/0e+00/6e+03	0.94	0.83	0.93	95	95	95	1	3	5	86.36
				R.GANFIAVHEMLDGFR.T	1703.85	0.88	0.83	0	1/1/4e+06/3e+05/3e+06/2e+05	0/1/0e+00/2e+05/0e+00/2e+05	0/0/0e+00/3e+03/0e+00/3e+04	0.94	0.83	0.93	95	95	95	1	2	3	86.37
				R.GANFIAVHEMLDGFR.T	1703.85	0.86	0.75	0	0/1/0e+00/5e+05/0e+00/4e+05	1/1/6e+06/4e+05/4e+06/3e+05	0/0/0e+00/4e+03/0e+00/3e+04	0.94	0.83	0.93	95	95	95	1	2	4	86.38
				R.GANFIAVHEMLDGFR.T	1703.85	0.87	0.87	0	1/1/2e+07/2e+06/2e+07/1e+06	0/1/0e+00/1e+06/0e+00/1e+06	0/1/0e+00/1e+04/0e+00/3e+04	0.94	0.83	0.93	95	95	95	1	3	3	86.39
				R.GANFIAVHEMLDGFR.T	1703.85	0.88	0.77	0	0/1/0e+00/2e+06/0e+00/2e+06	1/1/4e+07/2e+06/3e+07/2e+06	0/0/0e+00/8e+03/0e+00/1e+05	0.94	0.83	0.93	95	95	95	1	3	4	86.40
				R.KAIGEAKDDDTADILTAASR.D	2145.14	1.38	0.91	0	0/1/0e+00/3e+04/0e+00/5e+04	1/1/5e+06/4e+05/5e+06/4e+05	0/0/0e+00/9e+03/0e+00/0e+00	0.94	0.83	0.93	95	95	95	1	3	2	86.41
				R.KAIGEAKDDDTADILTAASR.D	2145.14	0.86	0.93	0	1/1/5e+06/3e+05/4e+06/3e+05	0/1/0e+00/4e+04/0e+00/3e+04	0/0/0e+00/5e+03/0e+00/0e+00	0.94	0.83	0.93	95	95	95	1	3	3	86.42
				R.QVIQFIDLSLITK.Q	1572.95	1.02	0.86	0	1/1/1e+07/8e+05/1e+07/8e+05	1/1/2e+07/1e+06/2e+07/1e+06	0/0/0e+00/3e+04/0e+00/1e+04	0.94	0.83	0.93	95	95	95	1	2	5	86.43
				R.QVIQFIDLSLITK.Q	1572.95	1.01	0.85	0	1/1/1e+07/8e+05/1e+07/8e+05	1/1/2e+07/1e+06/2e+07/1e+06	0/0/0e+00/8e+03/0e+00/3e+03	0.94	0.83	0.93	95	95	95	1	2	6	86.44
				R.QVIQFIDLSLITK.Q	1572.95	1.09	0.96	0	1/1/6e+05/1e+05/8e+05/1e+05	0/1/0e+00/1e+05/0e+00/1e+05	0/0/0e+00/1e+02/0e+00/4e+02	0.94	0.83	0.93	95	95	95	1	3	5	86.45
				R.QVIQFIDLSLITK.Q	1572.95	1.03	0.87	0	1/1/1e+06/1e+05/2e+06/1e+05	0/1/0e+00/6e+04/0e+00/6e+04	0/0/0e+00/1e+02/0e+00/6e+02	0.94	0.83	0.93	95	95	95	1	3	6	86.46
				R.TALIDHLDTMAER.A	1512.76	2.34	0	0.75	0/1/0e+00/2e+04/0e+00/5e+04	0/0/0e+00/0e+00/0e+00/3e+02	1/1/1e+07/8e+05/1e+07/1e+06	0.94	0.83	0.93	95	95	95	1	2	6	86.47
				R.TALIDHLDTMAER.A	1512.76	0.92	0.84	0	1/1/2e+07/2e+06/2e+07/2e+06	0/1/0e+00/2e+05/0e+00/2e+05	0/1/0e+00/1e+03/0e+00/2e+04	0.94	0.83	0.93	95	95	95	1	3	3	86.48
				R.TALIDHLDTMAER.A	1512.76	0.91	0.88	0	1/1/1e+07/9e+05/1e+07/8e+05	0/1/0e+00/2e+04/0e+00/2e+04	0/0/0e+00/2e+04/0e+00/7e+03	0.94	0.83	0.93	95	95	95	1	3	4	86.49
				R.TALIDHLDTMAER.A	1512.76	0.75	0	0.87	0/1/0e+00/6e+04/0e+00/5e+04	0/0/0e+00/2e+02/0e+00/2e+04	1/1/1e+07/9e+05/1e+07/8e+05	0.94	0.83	0.93	95	95	95	1	3	6	86.50
				R.YAIVANDVR.K	1047.57	0.81	0	0.88	1/1/1e+05/7e+03/7e+04/6e+03	0/0/0e+00/6e+01/0e+00/1e+02	0/1/0e+00/4e+04/0e+00/4e+04	0.94	0.83	0.93	95	95	95	1	1	6	86.51
				R.YAIVANDVR.K	1047.57	0.84	0	0.82	0/1/0e+00/8e+04/0e+00/7e+04	0/0/0e+00/1e+05/0e+00/5e+03	1/1/6e+06/1e+06/7e+06/1e+06	0.94	0.83	0.93	95	95	95	1	2	1	86.52
				R.YAIVANDVR.K	1047.57	0	0.8	1.17	0/0/0e+00/1e+04/0e+00/9e+03	1/1/5e+07/2e+06/4e+07/2e+06	0/1/0e+00/5e+04/0e+00/5e+04	0.94	0.83	0.93	95	95	95	1	2	2	86.53
				R.YAIVANDVR.K	1047.57	0	0.79	0.79	0/3/0e+00/2e+04/0e+00/2e+04	1/1/1e+07/5e+05/7e+06/4e+05	0/1/0e+00/8e+04/0e+00/7e+04	0.94	0.83	0.93	95	95	95	1	2	3	86.54
				R.YAIVANDVR.K	1047.57	0.84	0	0.93	1/1/2e+07/5e+05/1e+07/5e+05	0/0/0e+00/2e+03/0e+00/2e+03	1/1/2e+07/8e+05/1e+07/7e+05	0.94	0.83	0.93	95	95	95	1	2	6	86.55
				R.YAIVANDVRK.A	1203.7	0.54	0	0.92	0/1/0e+00/9e+04/0e+00/4e+04	0/0/0e+00/1e+05/0e+00/1e+03	1/1/8e+05/6e+04/1e+06/7e+04	0.94	0.83	0.93	95	95	95	1	2	2	86.56
				R.YAIVANDVRK.A	1203.7	0.63	0	1.46	0/1/0e+00/7e+05/0e+00/5e+05	0/0/0e+00/5e+03/0e+00/7e+02	1/1/1e+06/7e+04/2e+06/1e+05	0.94	0.83	0.93	95	95	95	1	3	1	86.57
				R.YAIVANDVRK.A	1203.7	0	1.04	1.19	0/0/0e+00/3e+04/0e+00/3e+04	1/1/3e+06/3e+05/2e+06/3e+05	0/1/0e+00/3e+04/0e+00/3e+04	0.94	0.83	0.93	95	95	95	1	3	3	86.58
				K.AIGEAKDDDTADILTAASR.D	1989.01	0	0.66	0	0/0/0e+00/3e+03/0e+00/1e+02	1/1/6e+05/5e+04/3e+05/3e+04	0/0/0e+00/7e+04/0e+00/4e+03	0.94	0.83	0.93	95	95	95	1	2	1	86.59
				K.AIGEAKDDDTADILTAASR.D	1989.01	0.89	0	0	1/1/3e+05/1e+05/4e+05/6e+04	0/0/0e+00/5e+05/0e+00/2e+05	0/0/0e+00/4e+03/0e+00/6e+03	0.94	0.83	0.93	95	95	95	1	2	2	86.60
				K.AIGEAKDDDTADILTAASR.D	1989.01	0	0	0.77	0/1/0e+00/2e+04/0e+00/2e+04	0/0/0e+00/3e+02/0e+00/1e+03	1/1/9e+05/3e+05/1e+06/3e+05	0.94	0.83	0.93	95	95	95	1	2	5	86.61
				K.AIGEAKDDDTADILTAASR.D	1989.01	0.78	0	0	1/1/2e+07/9e+05/2e+07/7e+05	0/0/0e+00/3e+04/0e+00/1e+03	0/0/0e+00/9e+03/0e+00/6e+03	0.94	0.83	0.93	95	95	95	1	3	4	86.62
				K.ATNLLYTR.N	978.55	0	0	0.63	0/0/0e+00/0e+00/0e+00/0e+00	0/0/0e+00/0e+00/0e+00/0e+00	1/1/3e+05/4e+04/2e+05/7e+04	0.94	0.83	0.93	95	95	95	1	1	1	86.63
				K.ATNLLYTR.N	978.55	1.22	0	0	1/1/2e+07/2e+06/3e+07/2e+06	0/0/0e+00/5e+04/0e+00/1e+05	0/0/0e+00/2e+04/0e+00/2e+05	0.94	0.83	0.93	95	95	95	1	2	3	86.64
				K.ATVELLNR.Q	942.55	0	0.66	0	0/1/0e+00/1e+04/0e+00/4e+03	1/1/2e+05/2e+04/1e+05/1e+04	0/0/0e+00/3e+03/0e+00/3e+03	0.94	0.83	0.93	95	95	95	1	1	3	86.65
				K.DDDTADILTAASR.D	1390.66	0	0	0.92	0/1/0e+00/3e+04/0e+00/5e+04	0/0/0e+00/3e+03/0e+00/3e+03	1/1/2e+05/2e+04/3e+05/4e+04	0.94	0.83	0.93	95	95	95	1	2	4	86.66
				K.DDDTADILTAASR.D	1390.66	0	0	0.94	0/1/0e+00/2e+03/0e+00/1e+04	0/0/0e+00/5e+03/0e+00/3e+02	1/1/6e+06/3e+05/6e+06/4e+05	0.94	0.83	0.93	95	95	95	1	2	5	86.67
				K.KATVELLNR.Q	1098.68	0	0.87	0	0/1/0e+00/1e+03/0e+00/2e+03	1/1/3e+06/3e+05/2e+06/3e+05	0/1/0e+00/6e+03/0e+00/6e+03	0.94	0.83	0.93	95	95	95	1	2	2	86.68
				K.KATVELLNR.Q	1098.68	0.5	0	0	1/1/5e+06/4e+05/3e+06/2e+05	0/0/0e+00/6e+02/0e+00/5e+02	0/0/0e+00/2e+03/0e+00/1e+04	0.94	0.83	0.93	95	95	95	1	2	6	86.69
				K.QAHWNMR.G	969.46	0.81	0	0	1/1/6e+04/1e+04/8e+04/1e+04	0/0/0e+00/5e+01/0e+00/4e+01	0/0/0e+00/1e+02/0e+00/3e+03	0.94	0.83	0.93	95	95	95	1	1	5	86.70
				K.QAHWNMR.G	969.46	0	0.79	0	0/0/0e+00/2e+03/0e+00/8e+04	1/1/2e+05/4e+04/2e+05/4e+04	0/1/0e+00/3e+03/0e+00/3e+03	0.94	0.83	0.93	95	95	95	1	2	3	86.71
				K.QAHWNMR.G	969.46	0.84	0	0	1/1/8e+06/4e+05/8e+06/3e+05	0/0/0e+00/1e+02/0e+00/0e+00	0/0/0e+00/1e+03/0e+00/5e+04	0.94	0.83	0.93	95	95	95	1	2	5	86.72
				K.SYPLDIHNVQDHLK.E	1733.91	0	0.87	0	0/0/0e+00/4e+02/0e+00/3e+02	1/1/3e+06/2e+05/2e+06/2e+05	0/0/0e+00/1e+03/0e+00/5e+02	0.94	0.83	0.93	95	95	95	1	2	2	86.73
				K.SYPLDIHNVQDHLK.E	1733.91	0	0.86	0	0/0/0e+00/1e+04/0e+00/3e+04	1/1/1e+07/1e+06/1e+07/9e+05	0/0/0e+00/1e+03/0e+00/7e+02	0.94	0.83	0.93	95	95	95	1	3	2	86.74
				K.SYPLDIHNVQDHLK.E	1733.91	0.99	0	0	1/1/8e+06/2e+06/5e+06/2e+06	0/2/0e+00/3e+03/0e+00/1e+04	0/0/0e+00/1e+04/0e+00/1e+04	0.94	0.83	0.93	95	95	95	1	3	5	86.75
				K.SYPLDIHNVQDHLK.E	1733.91	0	0.91	0	0/0/0e+00/1e+04/0e+00/1e+04	1/1/9e+06/1e+06/6e+06/1e+06	0/0/0e+00/0e+00/0e+00/1e+02	0.94	0.83	0.93	95	95	95	1	4	2	86.76
				K.SYPLDIHNVQDHLK.E	1733.91	1.01	0	0	1/1/5e+06/3e+06/4e+06/3e+06	0/0/0e+00/2e+03/0e+00/2e+03	0/1/0e+00/5e+02/0e+00/1e+02	0.94	0.83	0.93	95	95	95	1	4	5	86.77
				R.AVQLGGVALGTTQVINSK.T	1811.05	0	0	0.9	0/0/0e+00/2e+04/0e+00/1e+04	0/0/0e+00/8e+03/0e+00/6e+03	1/1/4e+06/2e+05/3e+06/2e+05	0.94	0.83	0.93	95	95	95	1	2	2	86.78
				R.AVQLGGVALGTTQVINSK.T	1811.05	0	0	0.92	0/0/0e+00/2e+04/0e+00/2e+04	0/0/0e+00/2e+04/0e+00/5e+03	1/1/7e+05/1e+05/1e+06/1e+05	0.94	0.83	0.93	95	95	95	1	3	2	86.79
				R.GANFIAVHEMLDGFR.T	1703.85	0	0	0.8	0/0/0e+00/7e+03/0e+00/1e+05	0/0/0e+00/7e+03/0e+00/1e+05	1/1/6e+06/5e+05/5e+06/4e+05	0.94	0.83	0.93	95	95	95	1	2	6	86.80
				R.KAIGEAKDDDTADILTAASR.D	2145.14	0	0.89	0	0/0/0e+00/7e+02/0e+00/2e+03	1/1/4e+05/4e+04/7e+05/4e+04	0/0/0e+00/5e+02/0e+00/0e+00	0.94	0.83	0.93	95	95	95	1	2	2	86.81
				R.KAIGEAKDDDTADILTAASR.D	2145.14	0	0	1.04	0/0/0e+00/7e+02/0e+00/0e+00	0/0/0e+00/0e+00/0e+00/0e+00	1/1/4e+05/3e+04/4e+05/3e+04	0.94	0.83	0.93	95	95	95	1	2	5	86.82
				R.KAIGEAKDDDTADILTAASR.D	2145.14	0	0.86	0	0/0/0e+00/1e+02/0e+00/2e+02	1/1/0e+00/1e+05/2e+05/1e+05	0/0/0e+00/2e+03/0e+00/0e+00	0.94	0.83	0.93	95	95	95	1	3	1	86.83
				R.KAIGEAKDDDTADILTAASR.D	2145.14	0	0	0.9	0/0/0e+00/4e+02/0e+00/9e+02	0/0/0e+00/0e+00/0e+00/0e+00	1/1/6e+06/2e+05/5e+06/2e+05	0.94	0.83	0.93	95	95	95	1	3	6	86.84
				R.QVIQFIDLSLITK.Q	1572.95	0	0	0.91	0/0/0e+00/2e+04/0e+00/1e+04	0/0/0e+00/1e+04/0e+00/2e+04	1/1/1e+07/5e+05/1e+07/5e+05	0.94	0.83	0.93	95	95	95	1	2	2	86.85
				R.TALIDHLDTMAER.A	1512.76	0	0	0.78	0/0/0e+00/2e+04/0e+00/4e+03	0/0/0e+00/9e+03/0e+00/3e+03	1/1/3e+06/2e+05/3e+06/3e+05	0.94	0.83	0.93	95	95	95	1	2	1	86.86
				R.TALIDHLDTMAER.A	1512.76	0.9	0	0	1/1/2e+06/4e+05/2e+06/5e+05	0/0/0e+00/7e+03/0e+00/4e+04	0/1/0e+00/9e+03/0e+00/3e+04	0.94	0.83	0.93	95	95	95	1	2	4	86.87
				R.TALIDHLDTMAER.A	1512.76	0	0.81	0	0/0/0e+00/1e+04/0e+00/7e+04	1/1/1e+07/2e+06/1e+07/1e+06	0/0/0e+00/2e+03/0e+00/4e+04	0.94	0.83	0.93	95	95	95	1	3	2	86.88
				R.YAIVANDVR.K	1047.57	0	0	0.78	0/0/0e+00/1e+02/0e+00/7e+01	0/0/0e+00/6e+03/0e+00/0e+00	1/1/3e+05/2e+04/4e+05/2e+04	0.94	0.83	0.93	95	95	95	1	1	1	86.89
				R.YAIVANDVR.K	1047.57	0	0.75	0	0/0/0e+00/5e+02/0e+00/0e+00	1/1/5e+05/4e+04/2e+05/3e+04	0/1/0e+00/2e+03/0e+00/2e+03	0.94	0.83	0.93	95	95	95	1	1	2	86.90
				R.YAIVANDVR.K	1047.57	1.24	0	0	1/1/1e+05/3e+04/4e+05/3e+04	0/0/0e+00/0e+00/0e+00/0e+00	0/0/0e+00/3e+03/0e+00/9e+01	0.94	0.83	0.93	95	95	95	1	1	4	86.91
				R.YAIVANDVR.K	1047.57	0.83	0	0	1/1/4e+07/3e+06/4e+07/3e+06	0/0/0e+00/7e+03/0e+00/2e+04	0/0/0e+00/5e+04/0e+00/9e+02	0.94	0.83	0.93	95	95	95	1	2	5	86.92
				R.YAIVANDVRK.A	1203.7	0.57	0	0	1/1/3e+06/1e+05/1e+06/9e+04	0/0/0e+00/3e+02/0e+00/1e+02	1/0/1e+06/8e+04/1e+06/1e+05	0.94	0.83	0.93	95	95	95	1	2	1	86.93
				R.YAIVANDVRK.A	1203.7	0	0.87	0	0/0/0e+00/2e+04/0e+00/9e+03	1/1/2e+05/2e+04/4e+05/1e+04	0/1/0e+00/3e+03/0e+00/1e+04	0.94	0.83	0.93	95	95	95	1	2	4	86.94
				R.YAIVANDVRK.A	1203.7	4.13	0	0	1/1/6e+05/5e+04/3e+06/2e+05	0/0/0e+00/6e+03/0e+00/1e+02	0/0/0e+00/4e+02/0e+00/1e+03	0.94	0.83	0.93	95	95	95	1	3	6	86.95
				A.IGEAKDDDTADILTAASR.D	1916.97	0	0	0	0/0/0e+00/1e+03/0e+00/3e+02	0/0/0e+00/0e+00/0e+00/0e+00	0/0/1e+05/3e+03/0e+00/0e+00	0.94	0.83	0.93	95	95	95	1	2	5	86.96
				A.VHEMLDGFR.T	1130.55	0	0	0	0/0/0e+00/6e+03/0e+00/5e+03	0/0/0e+00/4e+03/0e+00/8e+03	0/0/8e+04/5e+03/0e+00/0e+00	0.94	0.83	0.93	95	95	95	1	2	1	86.97
				K.DDDTADILTAASR.D	1390.66	0	0	0	0/0/0e+00/0e+00/0e+00/1e+02	0/0/2e+05/6e+03/1e+05/3e+03	0/0/0e+00/0e+00/0e+00/1e+02	0.94	0.83	0.93	95	95	95	1	1	1	86.98
				K.DDDTADILTAASR.D	1390.66	0	0	0	0/0/0e+00/2e+03/0e+00/2e+03	1/0/6e+06/4e+05/5e+06/5e+05	0/1/0e+00/9e+03/0e+00/1e+04	0.94	0.83	0.93	95	95	95	1	2	1	86.99
				K.KATVELLNR.Q	1098.68	0	0	0	0/0/0e+00/6e+01/0e+00/0e+00	0/0/0e+00/1e+02/0e+00/0e+00	1/0/2e+05/5e+03/5e+04/4e+03	0.94	0.83	0.93	95	95	95	1	1	1	86.100
				K.KATVELLNR.Q	1098.68	0	0	0	1/1/0e+00/2e+03/1e+05/4e+03	0/0/0e+00/0e+00/0e+00/0e+00	0/0/0e+00/1e+02/0e+00/0e+00	0.94	0.83	0.93	95	95	95	1	1	5	86.101
				K.LVKSKATNLLYTR.N	1589.99	0	0	0	0/0/0e+00/0e+00/0e+00/0e+00	0/0/0e+00/1e+02/0e+00/0e+00	0/0/8e+05/5e+04/0e+00/0e+00	0.94	0.83	0.93	95	95	95	1	2	1	86.102
				K.LVKSKATNLLYTR.N	1589.99	0	0	0	0/0/0e+00/0e+00/0e+00/0e+00	0/0/1e+05/2e+04/0e+00/0e+00	0/0/0e+00/0e+00/0e+00/4e+02	0.94	0.83	0.93	95	95	95	1	2	4	86.103
				K.QAHWNMR.G	969.46	0	0	0	0/0/0e+00/7e+01/0e+00/0e+00	0/0/0e+00/6e+02/0e+00/3e+02	1/1/8e+04/6e+03/2e+05/5e+03	0.94	0.83	0.93	95	95	95	1	1	1	86.104
				K.SYPLDIHNVQDHLK.E	1733.91	0	0	0	0/0/4e+06/2e+05/3e+06/3e+05	0/0/0e+00/3e+03/0e+00/1e+02	0/0/0e+00/3e+04/0e+00/3e+03	0.94	0.83	0.93	95	95	95	1	2	5	86.105
				R.KAIGEAKDDDTADILTAASR.D	2145.14	0	0	0	1/0/0e+00/3e+04/6e+05/3e+04	0/0/0e+00/1e+03/0e+00/1e+03	0/0/0e+00/0e+00/0e+00/0e+00	0.94	0.83	0.93	95	95	95	1	2	3	86.106
				R.TALIDHLDTMAER.A	1512.76	0	0	0	0/0/0e+00/6e+03/0e+00/2e+04	1/0/7e+06/9e+05/0e+00/1e+06	0/0/0e+00/4e+03/0e+00/1e+05	0.94	0.83	0.93	95	95	95	1	2	2	86.107
87	P21338	rna Ribonuclease I	rna			0.82	0.93	0.9	0.11	0.08	0.2	0.82	0.93	0.95	10	10	10	1	23	123456
				K.ADAINAPLSANSFLPQPHPGNCGK.T	2532.26	0	0.94	0.9	0/0/0e+00/8e+03/0e+00/1e+03	0/1/0e+00/5e+04/0e+00/5e+04	1/1/9e+05/7e+04/8e+05/7e+04	0.82	0.93	0.95	10	10	10	1	3	3	87.1
				K.ADAINAPLSANSFLPQPHPGNCGK.T	2532.26	0	0.92	0.86	0/0/0e+00/2e+04/0e+00/9e+03	1/1/2e+05/1e+04/2e+05/1e+04	0/1/0e+00/2e+04/0e+00/2e+04	0.82	0.93	0.95	10	10	10	1	3	4	87.2
				K.ADFLTVHGLWPGLPK.S	1706.96	0.72	0.84	0	1/1/8e+05/4e+04/8e+05/3e+04	0/1/0e+00/7e+04/0e+00/5e+04	0/0/0e+00/8e+02/0e+00/2e+02	0.82	0.93	0.95	10	10	10	1	3	1	87.3
				K.ADAINAPLSANSFLPQPHPGNCGK.T	2532.26	0.9	0	0	1/1/7e+05/5e+04/6e+05/4e+04	0/0/0e+00/3e+02/0e+00/3e+02	0/1/0e+00/5e+03/0e+00/1e+03	0.82	0.93	0.95	10	10	10	1	3	5	87.4
				K.ADFLTVHGLWPGLPK.S	1706.96	0	0	1.01	0/0/0e+00/1e+04/0e+00/7e+03	0/0/0e+00/4e+03/0e+00/8e+02	1/1/5e+05/2e+04/6e+05/2e+04	0.82	0.93	0.95	10	10	10	1	3	2	87.5
				K.LSEVMPGAGGR.S	1100.56	0.73	0	0	1/1/4e+05/2e+04/2e+05/2e+04	0/0/0e+00/4e+02/0e+00/9e+02	0/0/0e+00/4e+05/0e+00/5e+04	0.82	0.93	0.95	10	10	10	1	2	6	87.6
				R.FGCATRPIPNLPEAR.A	1725.9	0	0	0.73	0/1/0e+00/5e+04/0e+00/1e+04	0/0/0e+00/3e+04/0e+00/3e+04	1/1/1e+06/5e+04/1e+06/3e+04	0.82	0.93	0.95	10	10	10	1	3	4	87.7
				R.MCSSPETGLSLETAAK.L	1736.83	0	1.03	0	0/0/0e+00/1e+04/0e+00/6e+02	1/1/3e+05/4e+04/4e+05/4e+04	0/0/0e+00/0e+00/0e+00/7e+02	0.82	0.93	0.95	10	10	10	1	2	2	87.8
				R.MCSSPETGLSLETAAK.L	1736.83	0.93	0	0	1/1/0e+00/4e+04/4e+05/4e+04	0/0/0e+00/2e+03/0e+00/1e+03	0/0/0e+00/2e+02/0e+00/5e+02	0.82	0.93	0.95	10	10	10	1	2	3	87.9
				R.MCSSPETGLSLETAAK.L	1736.83	0	0	1.25	0/0/0e+00/0e+00/0e+00/5e+02	0/0/0e+00/6e+01/0e+00/0e+00	1/1/1e+05/3e+04/4e+05/4e+04	0.82	0.93	0.95	10	10	10	1	2	6	87.10
				K.ADAINAPLSANSFLPQPHPGNCGK.T	2532.26	0	0	0	1/1/7e+05/7e+04/3e+05/8e+04	0/0/0e+00/0e+00/0e+00/0e+00	0/0/0e+00/2e+04/0e+00/2e+04	0.82	0.93	0.95	10	10	10	1	3	6	87.11
				K.LSEVMPGAGGR.S	1100.56	0	0	0	0/0/3e+05/3e+05/5e+05/5e+04	0/0/0e+00/1e+04/0e+00/1e+04	0/0/0e+00/3e+04/0e+00/5e+04	0.82	0.93	0.95	10	10	10	1	2	4	87.12
				K.QYGDFDR.Y	927.409	0	0	0	0/0/0e+00/8e+01/0e+00/0e+00	1/0/1e+05/6e+03/1e+05/6e+03	0/0/0e+00/5e+03/0e+00/8e+03	0.82	0.93	0.95	10	10	10	1	2	1	87.13
				R.MCSSPETGLSLETAAK.L	1736.83	0	0	0	1/0/3e+05/1e+04/1e+05/2e+04	0/0/0e+00/2e+02/0e+00/1e+02	0/0/0e+00/6e+02/0e+00/2e+03	0.82	0.93	0.95	10	10	10	1	2	4	87.14
88	P0A8K5	yaeP UPF0253 protein YaeP	yaeP			0	0.93	0.9	0	0	0.09	NaN	0.93	0.9	3	3	3	1	2	15
				K.VLNEMAADDALSEAVR.E	1730.85	0	0.93	0	0/1/0e+00/9e+04/0e+00/1e+04	1/1/2e+05/2e+04/2e+05/2e+04	0/0/0e+00/7e+04/0e+00/7e+04	NaN	0.93	0.9	3	3	3	1	2	1	88.1
				K.VLNEMAADDALSEAVR.E	1730.85	0	0	0.97	0/1/0e+00/3e+04/0e+00/7e+04	0/0/0e+00/5e+03/0e+00/9e+02	1/1/2e+06/8e+04/2e+06/1e+05	NaN	0.93	0.9	3	3	3	1	2	5	88.2
				R.YAEIASGDLGYVPDALGCVLK.V	2267.16	0	0	0.84	0/0/0e+00/5e+04/0e+00/3e+05	0/0/0e+00/7e+03/0e+00/5e+02	1/1/6e+05/7e+04/6e+05/3e+04	NaN	0.93	0.9	3	3	3	1	2	1	88.3
				K.VLNEMAADDALSEAVR.E	1730.85	0	0	0	1/0/1e+05/7e+04/9e+04/5e+04	0/0/0e+00/2e+05/0e+00/3e+05	0/0/0e+00/1e+04/0e+00/3e+04	NaN	0.93	0.9	3	3	3	1	2	2	88.4
				R.YAEIASGDLGYVPDALGCVLK.V	2267.16	0	0	0	0/1/0e+00/9e+04/0e+00/2e+05	0/0/5e+05/7e+04/7e+05/1e+05	0/1/0e+00/3e+04/0e+00/1e+04	NaN	0.93	0.9	3	3	3	1	2	2	88.5
				R.YAEIASGDLGYVPDALGCVLK.V	2267.16	0	0	0	1/1/6e+05/5e+04/4e+05/4e+04	0/0/0e+00/1e+04/0e+00/6e+04	0/0/0e+00/7e+03/0e+00/5e+04	NaN	0.93	0.9	3	3	3	1	2	4	88.6
89	P0A9K3	ybeZ PhoH-like protein	ybeZ			0.85	1.12	0.9	0.33	0.45	0.24	0.9	1.21	0.91	22	22	22	1	23	123456
				K.AVITGDVTQIDLPR.N	1524.85	0.52	0.58	0.61	0/1/0e+00/1e+05/0e+00/3e+04	1/1/2e+06/2e+05/2e+06/2e+05	0/1/0e+00/2e+05/0e+00/3e+04	0.9	1.21	0.91	22	22	22	1	2	2	89.1
				K.LGFLPGDLSQK.V	1229.7	1.52	1.73	1.25	0/2/0e+00/4e+04/0e+00/2e+04	1/1/4e+05/7e+04/1e+06/6e+04	0/1/0e+00/2e+04/0e+00/3e+04	0.9	1.21	0.91	22	22	22	1	2	5	89.2
				K.AVITGDVTQIDLPR.N	1524.85	0.67	0	0.69	1/1/8e+05/2e+05/5e+05/9e+04	0/0/0e+00/2e+05/0e+00/9e+02	0/1/0e+00/1e+05/0e+00/1e+05	0.9	1.21	0.91	22	22	22	1	2	1	89.3
				K.LGFLPGDLSQK.V	1229.7	1.48	2	0	1/1/7e+05/4e+04/8e+05/4e+04	1/1/3e+05/7e+04/1e+06/5e+04	0/0/0e+00/1e+04/0e+00/1e+02	0.9	1.21	0.91	22	22	22	1	2	4	89.4
				R.EITLEPADNAR.L	1255.64	1.01	0	1.15	0/1/0e+00/3e+04/0e+00/5e+04	0/0/0e+00/2e+02/0e+00/5e+01	1/1/2e+06/8e+04/2e+06/1e+05	0.9	1.21	0.91	22	22	22	1	2	5	89.5
				R.VLEQSAESVPEYGK.A	1590.81	1.01	1.07	0	1/1/1e+06/2e+05/1e+06/9e+04	0/1/0e+00/1e+05/0e+00/9e+04	0/0/0e+00/3e+02/0e+00/3e+03	0.9	1.21	0.91	22	22	22	1	2	2	89.6
				K.AVITGDVTQIDLPR.N	1524.85	0.82	0	0	0/1/0e+00/2e+05/0e+00/7e+04	0/0/0e+00/3e+05/0e+00/1e+03	0/0/9e+05/1e+05/1e+06/7e+04	0.9	1.21	0.91	22	22	22	1	2	6	89.7
				R.EITLEPADNAR.L	1255.64	0	1.14	0	0/0/0e+00/1e+04/0e+00/3e+02	1/1/1e+06/8e+04/1e+06/4e+05	0/1/0e+00/1e+04/0e+00/8e+04	0.9	1.21	0.91	22	22	22	1	2	1	89.8
				R.GQIQDIEPEQIHLAIK.E	1888.05	0	0	0.65	0/0/0e+00/6e+04/0e+00/1e+05	0/0/0e+00/5e+04/0e+00/3e+03	1/1/9e+05/3e+05/6e+05/7e+04	0.9	1.21	0.91	22	22	22	1	3	1	89.9
				R.GQIQDIEPEQIHLAIK.E	1888.05	0	0.88	0	0/0/0e+00/5e+04/0e+00/4e+04	1/1/8e+05/5e+05/7e+05/2e+05	0/0/0e+00/3e+05/0e+00/5e+05	0.9	1.21	0.91	22	22	22	1	3	2	89.10
				R.GQIQDIEPEQIHLAIK.E	1888.05	0.85	0	0	1/1/4e+05/3e+05/4e+05/2e+05	0/0/0e+00/2e+06/0e+00/2e+05	0/0/0e+00/7e+04/0e+00/2e+05	0.9	1.21	0.91	22	22	22	1	3	4	89.11
				R.IVNAYEAWEEAEQK.R	1734.85	1.01	0	0	1/1/4e+05/7e+04/4e+05/5e+04	0/0/0e+00/2e+04/2e+05/1e+05	0/0/0e+00/6e+04/0e+00/3e+04	0.9	1.21	0.91	22	22	22	1	2	3	89.12
				R.LLSLCGPFDDNIKQLERR.L	2230.2	0.81	0	0	0/1/0e+00/2e+05/0e+00/1e+05	0/0/0e+00/1e+05/0e+00/2e+05	0/0/2e+05/1e+04/0e+00/3e+03	0.9	1.21	0.91	22	22	22	1	3	6	89.13
				R.NVIEVAPLAYMR.G	1402.76	0	0	0.9	0/0/0e+00/6e+05/0e+00/2e+04	0/0/0e+00/2e+04/0e+00/2e+04	1/1/5e+05/7e+04/7e+05/8e+04	0.9	1.21	0.91	22	22	22	1	2	5	89.14
				R.SLYVDTAPMR.G	1179.6	0	0	0.9	0/1/0e+00/2e+04/0e+00/1e+04	0/0/0e+00/1e+03/0e+00/6e+03	1/1/6e+05/5e+04/7e+05/4e+04	0.9	1.21	0.91	22	22	22	1	2	1	89.15
				R.SLYVDTAPMR.G	1179.6	0	1.14	0	0/0/0e+00/7e+03/0e+00/3e+04	1/1/3e+05/2e+04/4e+05/2e+04	0/0/0e+00/4e+03/0e+00/3e+03	0.9	1.21	0.91	22	22	22	1	2	3	89.16
				R.SLYVDTAPMR.G	1179.6	0.7	0	0	1/1/5e+05/6e+04/4e+05/3e+04	0/0/0e+00/0e+00/0e+00/1e+02	0/0/0e+00/3e+04/0e+00/2e+04	0.9	1.21	0.91	22	22	22	1	2	6	89.17
				R.TPNQAQYIANILDHDITFGVGPAGTGK.T	2854.47	0.39	0	0	1/1/1e+06/3e+05/1e+06/1e+05	0/1/0e+00/8e+03/0e+00/8e+03	0/1/0e+00/1e+05/0e+00/3e+05	0.9	1.21	0.91	22	22	22	1	3	1	89.18
				R.TPNQAQYIANILDHDITFGVGPAGTGK.T	2854.47	0	0	0.83	0/0/0e+00/2e+05/0e+00/4e+05	0/0/4e+05/1e+05/2e+05/5e+05	0/1/0e+00/2e+05/0e+00/6e+04	0.9	1.21	0.91	22	22	22	1	3	4	89.19
				R.VLEQSAESVPEYGK.A	1590.81	0	1.1	0	0/0/0e+00/2e+04/0e+00/0e+00	1/1/6e+04/2e+05/2e+05/1e+05	0/0/0e+00/1e+04/0e+00/4e+04	0.9	1.21	0.91	22	22	22	1	2	1	89.20
				R.VLEQSAESVPEYGK.A	1590.81	0.9	0	0	1/1/3e+05/9e+04/4e+05/6e+04	0/0/0e+00/3e+04/0e+00/3e+03	0/0/0e+00/4e+03/0e+00/1e+03	0.9	1.21	0.91	22	22	22	1	2	3	89.21
				R.VLEQSAESVPEYGK.A	1590.81	0	0	1.17	0/0/0e+00/1e+04/0e+00/1e+03	0/0/0e+00/5e+03/0e+00/0e+00	1/1/8e+05/2e+05/1e+06/9e+04	0.9	1.21	0.91	22	22	22	1	2	5	89.22
				K.TYLAVAAAVDALER.Q	1489.81	0	0	0	0/0/0e+00/6e+04/0e+00/1e+05	0/1/0e+00/1e+05/0e+00/9e+04	1/1/0e+00/7e+03/7e+05/3e+04	0.9	1.21	0.91	22	22	22	1	2	2	89.23
				R.ILLTRPAVEAGEK.L	1451.87	0	0	0	0/0/0e+00/5e+02/0e+00/0e+00	1/0/6e+04/7e+03/8e+04/7e+03	0/0/0e+00/4e+04/0e+00/0e+00	0.9	1.21	0.91	22	22	22	1	2	4	89.24
				R.IVNAYEAWEEAEQK.R	1734.85	0	0	0	0/0/0e+00/4e+04/0e+00/1e+04	0/0/0e+00/0e+00/0e+00/1e+03	1/0/7e+05/7e+04/7e+05/2e+05	0.9	1.21	0.91	22	22	22	1	2	6	89.25
				R.IVNAYEAWEEAEQK.R	1734.85	0	0	0	0/1/0e+00/5e+04/0e+00/5e+03	1/0/1e+05/3e+04/5e+05/9e+04	0/0/0e+00/4e+03/0e+00/1e+04	0.9	1.21	0.91	22	22	22	1	3	2	89.26
				R.IVNAYEAWEEAEQKRK.A	2048.08	0	0	0	0/0/0e+00/3e+04/0e+00/1e+04	0/0/0e+00/1e+04/0e+00/4e+03	0/0/0e+00/1e+05/0e+00/3e+04	0.9	1.21	0.91	22	22	22	1	3	4	89.27
				R.SLYVDTAPMR.G	1179.6	0	0	0	0/0/0e+00/9e+03/0e+00/6e+03	0/0/7e+05/7e+04/5e+05/4e+04	0/0/0e+00/1e+04/0e+00/1e+03	0.9	1.21	0.91	22	22	22	1	2	2	89.28
				R.TPNQAQYIANILDHDITFGVGPAGTGK.T	2854.47	0	0	0	1/0/7e+05/3e+05/5e+05/1e+05	0/0/0e+00/2e+05/0e+00/6e+04	0/0/0e+00/2e+05/0e+00/5e+04	0.9	1.21	0.91	22	22	22	1	3	2	89.29
90	P0A7D1	pth Peptidyl-tRNA hydrolase	pth			1.23	1.12	0.9	0.32	0.16	0	1.07	1.21	0.9	7	7	7	1	23	1256
				K.VVGFVLGKPPVSEQK.L	1667	1.23	1.32	0	0/1/0e+00/5e+04/0e+00/6e+04	1/1/4e+05/9e+04/4e+05/1e+05	0/0/0e+00/2e+02/0e+00/0e+00	1.07	1.21	0.9	7	7	7	1	3	1	90.1
				K.VVGFVLGKPPVSEQK.L	1667	1.27	1.44	0	0/0/0e+00/2e+04/0e+00/2e+04	1/1/3e+05/3e+04/6e+05/4e+04	0/0/0e+00/1e+02/0e+00/0e+00	1.07	1.21	0.9	7	7	7	1	3	6	90.2
				K.LIDEAIDEAAR.C	1242.65	0	1.08	0	0/1/0e+00/3e+04/0e+00/5e+04	1/1/1e+06/8e+04/2e+06/9e+04	0/1/0e+00/5e+04/0e+00/3e+04	1.07	1.21	0.9	7	7	7	1	2	1	90.3
				K.LIDEAIDEAAR.C	1242.65	0.7	0	0	1/1/3e+05/6e+04/4e+05/5e+04	0/0/0e+00/1e+05/0e+00/6e+04	0/0/0e+00/1e+04/0e+00/7e+03	1.07	1.21	0.9	7	7	7	1	2	2	90.4
				K.LIVGLANPGAEYAATR.H	1642.9	0	1.12	0	1/0/5e+05/3e+04/0e+00/2e+04	1/1/9e+05/5e+04/7e+05/7e+04	0/1/0e+00/7e+03/0e+00/9e+03	1.07	1.21	0.9	7	7	7	1	2	5	90.5
				R.LLVPTTFMNLSGK.A	1475.84	0	1.11	0	0/0/0e+00/2e+04/0e+00/3e+04	1/1/1e+06/4e+04/1e+06/6e+04	0/0/0e+00/1e+04/0e+00/2e+03	1.07	1.21	0.9	7	7	7	1	2	6	90.6
				R.VTLGGEDVR.L	972.524	0	0	0.9	0/0/0e+00/3e+04/0e+00/4e+04	1/0/4e+05/2e+05/6e+05/3e+05	0/1/0e+00/1e+05/0e+00/8e+04	1.07	1.21	0.9	7	7	7	1	2	2	90.7
				K.VVGFVLGKPPVSEQK.L	1667	0	0	0	0/0/0e+00/0e+00/0e+00/0e+00	0/0/0e+00/0e+00/0e+00/3e+02	0/0/0e+00/0e+00/0e+00/0e+00	1.07	1.21	0.9	7	7	7	1	2	6	90.8
91	P21169	speC Ornithine decarboxylase, constitutive	speC			0.85	1.38	0.9	0.23	0.09	0	0.78	1.43	0.9	5	5	5	1	23	1245
				R.LYGYVLK.-	910.553	0.53	1.38	0	0/1/0e+00/2e+04/0e+00/2e+04	1/1/2e+05/4e+04/4e+05/4e+04	0/0/0e+00/3e+04/0e+00/9e+02	0.78	1.43	0.9	5	5	5	1	2	1	91.1
				R.QQSFPSVVMNPQDAHSAYIR.G	2303.12	0.97	0	0.9	1/1/4e+05/2e+04/4e+05/9e+04	0/0/0e+00/4e+04/0e+00/8e+04	1/1/5e+05/2e+04/4e+05/3e+04	0.78	1.43	0.9	5	5	5	1	3	2	91.2
				K.VVTNALLTR.G	1013.62	0	1.37	0	0/1/0e+00/5e+04/0e+00/1e+04	1/1/6e+05/2e+04/7e+05/3e+04	0/0/0e+00/3e+03/0e+00/1e+03	0.78	1.43	0.9	5	5	5	1	2	4	91.3
				R.FFSFEPGAK.W	1084.56	0	1.53	0	0/0/0e+00/2e+04/0e+00/3e+04	1/1/6e+05/3e+04/7e+05/6e+04	0/0/0e+00/2e+03/0e+00/1e+04	0.78	1.43	0.9	5	5	5	1	2	5	91.4
				R.GDLVLFDR.N	961.523	0.85	0	0	1/1/7e+05/1e+05/9e+05/1e+05	0/2/0e+00/3e+03/0e+00/3e+03	0/0/0e+00/2e+02/0e+00/2e+03	0.78	1.43	0.9	5	5	5	1	2	5	91.5
				K.LGDLLIHEGSAK.D	1307.74	0	0	0	0/0/0e+00/8e+03/0e+00/2e+03	0/0/0e+00/2e+04/0e+00/2e+03	0/0/0e+00/4e+04/0e+00/1e+03	0.78	1.43	0.9	5	5	5	1	2	1	91.6
				K.LWQDYPTSVLASDR.R	1677.84	0	0	0	0/0/0e+00/5e+05/0e+00/1e+04	0/0/0e+00/5e+04/0e+00/7e+04	1/1/1e+05/1e+04/2e+05/4e+04	0.78	1.43	0.9	5	5	5	1	2	3	91.7
				K.LWQDYPTSVLASDR.R	1677.84	0	0	0	0/0/2e+05/2e+04/0e+00/4e+03	0/1/0e+00/1e+03/0e+00/1e+03	0/0/0e+00/5e+05/0e+00/7e+04	0.78	1.43	0.9	5	5	5	1	2	6	91.8
				K.TYFVLNGTSAANK.V	1440.76	0	0	0	0/0/0e+00/4e+03/0e+00/2e+03	0/0/0e+00/9e+04/0e+00/4e+04	0/0/0e+00/3e+03/0e+00/4e+02	0.78	1.43	0.9	5	5	5	1	2	2	91.9
				K.TYFVLNGTSAANK.V	1440.76	0	0	0	0/0/0e+00/5e+03/0e+00/9e+02	0/0/0e+00/8e+02/0e+00/4e+03	0/0/0e+00/3e+04/0e+00/2e+03	0.78	1.43	0.9	5	5	5	1	2	4	91.10
				R.FFSFEPGAK.W	1084.56	0	0	0	0/0/0e+00/0e+00/0e+00/1e+05	1/0/0e+00/2e+04/3e+05/3e+04	0/2/0e+00/2e+03/0e+00/1e+04	0.78	1.43	0.9	5	5	5	1	2	6	91.11
				R.KAILARCKLFRPFIPPVVDGK.L	2537.55	0	0	0	0/0/0e+00/0e+00/0e+00/0e+00	0/0/0e+00/0e+00/0e+00/9e+02	0/0/0e+00/0e+00/0e+00/1e+02	0.78	1.43	0.9	5	5	5	1	3	2	91.12
				R.LAIIQLGTYDGTVYNAR.Q	1896.02	0	0	0	0/0/0e+00/4e+04/0e+00/3e+03	1/0/1e+05/7e+03/2e+05/9e+03	0/0/0e+00/3e+04/0e+00/2e+04	0.78	1.43	0.9	5	5	5	1	2	5	91.13
				R.LAIIQLGTYDGTVYNAR.Q	1896.02	0	0	0	0/1/0e+00/2e+04/0e+00/2e+03	1/0/2e+05/7e+03/1e+05/6e+03	0/0/0e+00/2e+04/0e+00/4e+03	0.78	1.43	0.9	5	5	5	1	2	6	91.14
				R.LWAECVEIGIEARK.A	1728.92	0	0	0	0/0/0e+00/5e+03/0e+00/2e+04	0/0/0e+00/1e+04/0e+00/2e+03	0/0/0e+00/3e+04/0e+00/2e+04	0.78	1.43	0.9	5	5	5	1	3	1	91.15
				R.PFIPPVVDGK.L	1123.66	0	0	0	0/0/0e+00/9e+04/0e+00/1e+03	0/0/0e+00/1e+03/0e+00/0e+00	0/0/0e+00/4e+02/0e+00/0e+00	0.78	1.43	0.9	5	5	5	1	2	5	91.16
92	Q46845	yghU Disulfide-bond oxidoreductase YghU	yghU			0.9	1.38	0.9	0.27	0.3	0.21	1	1.38	1.01	11	11	11	1	234	123456
				K.SAGGAFANINRPVSGPTHEK.T	2066.07	0	0	0.9	0/0/0e+00/2e+03/0e+00/5e+02	0/0/0e+00/6e+03/0e+00/0e+00	1/1/9e+04/3e+04/2e+05/2e+04	1	1.38	1.01	11	11	11	1	3	1	92.1
				K.SAGGAFANINRPVSGPTHEK.T	2066.07	0.86	0	0	1/1/1e+05/4e+04/2e+05/4e+04	0/0/0e+00/5e+01/0e+00/0e+00	0/0/0e+00/4e+03/0e+00/0e+00	1	1.38	1.01	11	11	11	1	3	5	92.2
				K.SAGGAFANINRPVSGPTHEK.T	2066.07	0	0	0.87	0/0/0e+00/9e+01/0e+00/2e+02	0/0/0e+00/0e+00/0e+00/0e+00	1/1/4e+05/2e+04/2e+05/2e+04	1	1.38	1.01	11	11	11	1	3	6	92.3
				K.SAGGAFANINRPVSGPTHEK.T	2066.07	0.81	0	0	1/1/9e+05/8e+04/8e+05/5e+04	0/0/0e+00/0e+00/0e+00/2e+02	0/0/0e+00/2e+02/0e+00/8e+01	1	1.38	1.01	11	11	11	1	4	5	92.4
				K.SAGGAFANINRPVSGPTHEK.T	2066.07	0.75	0	0	1/1/6e+05/3e+04/4e+05/2e+04	0/0/0e+00/0e+00/0e+00/5e+01	0/0/0e+00/5e+02/0e+00/0e+00	1	1.38	1.01	11	11	11	1	4	6	92.5
				K.VWTWDK.S	889.47	1.44	0	0	1/1/2e+06/8e+04/2e+06/1e+05	0/0/0e+00/3e+05/0e+00/1e+03	0/1/0e+00/4e+03/0e+00/1e+04	1	1.38	1.01	11	11	11	1	2	2	92.6
				K.VWTWDK.S	889.47	0	1.17	0	0/0/0e+00/4e+04/0e+00/7e+04	1/1/5e+04/5e+04/1e+05/5e+04	0/0/0e+00/2e+03/0e+00/8e+03	1	1.38	1.01	11	11	11	1	2	4	92.7
				M.TDNTYQPAK.V	1092.55	0.95	0	0	1/1/1e+05/3e+03/0e+00/7e+03	0/1/0e+00/2e+04/0e+00/5e+04	0/0/0e+00/3e+04/0e+00/5e+03	1	1.38	1.01	11	11	11	1	2	1	92.8
				R.IGDGDQFSSGFVEVNPNSK.I	2052.98	0	1.6	0	0/0/0e+00/1e+04/0e+00/4e+03	1/1/7e+05/5e+04/7e+05/6e+04	0/0/0e+00/8e+02/0e+00/2e+03	1	1.38	1.01	11	11	11	1	2	2	92.9
				R.IGDGDQFSSGFVEVNPNSK.I	2052.98	1.2	0	0	1/1/7e+05/6e+04/7e+05/5e+04	0/0/0e+00/9e+02/0e+00/3e+03	0/0/0e+00/1e+02/0e+00/1e+02	1	1.38	1.01	11	11	11	1	2	3	92.10
				R.IGDGDQFSSGFVEVNPNSK.I	2052.98	0	0	1.25	0/0/0e+00/0e+00/0e+00/0e+00	0/0/0e+00/0e+00/0e+00/0e+00	1/1/1e+05/4e+04/4e+05/5e+04	1	1.38	1.01	11	11	11	1	2	6	92.11
				K.EVGERPAVK.R	1039.6	0	0	0	0/0/0e+00/3e+04/0e+00/2e+04	0/0/0e+00/3e+03/0e+00/1e+03	0/0/0e+00/0e+00/0e+00/0e+00	1	1.38	1.01	11	11	11	1	2	3	92.12
				K.FGYFLPQDLAK.R	1353.73	0	0	0	0/0/1e+06/6e+04/1e+06/4e+05	0/0/0e+00/2e+04/0e+00/5e+05	0/0/0e+00/9e+03/0e+00/1e+03	1	1.38	1.01	11	11	11	1	2	5	92.13
				K.HPLQLYSLGTPNGQK.V	1707.93	0	0	0	0/0/0e+00/0e+00/0e+00/0e+00	0/0/0e+00/1e+04/0e+00/2e+03	0/0/0e+00/2e+03/0e+00/3e+02	1	1.38	1.01	11	11	11	1	2	2	92.14
				K.SAGGAFANINRPVSGPTHEK.T	2066.07	0	0	0	0/0/0e+00/1e+03/0e+00/1e+04	1/1/3e+05/8e+03/3e+05/7e+03	0/0/0e+00/0e+00/0e+00/0e+00	1	1.38	1.01	11	11	11	1	3	3	92.15
				R.TNGPLNEQLHER.H	1434.72	0	0	0	0/0/0e+00/3e+03/0e+00/2e+05	1/0/2e+05/9e+04/1e+05/2e+04	0/0/0e+00/2e+04/0e+00/1e+05	1	1.38	1.01	11	11	11	1	3	1	92.16
93	P09053	avtA Valine--pyruvate aminotransferase	avtA			0	0.84	0.91	0	0	0	NaN	0.84	0.91	2	2	2	1	2	14
				K.TELLTLLAGMLR.E	1357.8	0	0.84	0	0/0/0e+00/2e+04/0e+00/7e+04	1/1/3e+06/4e+04/3e+06/7e+04	0/0/0e+00/8e+03/0e+00/9e+03	NaN	0.84	0.91	2	2	2	1	2	1	93.1
				K.TELLTLLAGMLR.E	1357.8	0	0	0.91	0/1/0e+00/2e+04/0e+00/3e+04	0/0/0e+00/1e+04/0e+00/2e+04	1/1/3e+06/2e+04/3e+06/3e+04	NaN	0.84	0.91	2	2	2	1	2	4	93.2
				K.ATDALCNYDGPQGK.T	1564.72	0	0	0	0/0/0e+00/6e+03/0e+00/5e+04	0/0/3e+05/3e+04/4e+05/1e+05	0/0/0e+00/6e+02/0e+00/3e+03	NaN	0.84	0.91	2	2	2	1	2	2	93.3
				K.ATDALCNYDGPQGK.T	1564.72	0	0	0	0/0/0e+00/7e+03/0e+00/6e+03	0/0/0e+00/0e+00/0e+00/4e+01	0/0/2e+05/1e+04/4e+05/2e+05	NaN	0.84	0.91	2	2	2	1	2	6	93.4
94	P08142	ilvB Acetolactate synthase isozyme 1 large subunit	ilvB			0.8	0.87	0.91	0.19	3.9	4.38	0.81	1.75	1.94	48	48	48	1	234	123456
				K.AQLPTTMTLMALGMLPK.A	1873.03	1.11	0.82	1.21	0/1/0e+00/9e+05/0e+00/4e+04	1/1/4e+07/2e+05/3e+07/1e+05	0/1/0e+00/2e+06/0e+00/3e+05	0.81	1.75	1.94	48	48	48	1	2	1	94.1
				K.AQLPTTMTLMALGMLPK.A	1873.03	0.58	1.49	0.8	0/1/0e+00/1e+05/0e+00/2e+04	0/1/0e+00/8e+05/0e+00/2e+05	1/1/2e+07/2e+05/2e+07/7e+04	0.81	1.75	1.94	48	48	48	1	2	3	94.2
				K.AQLPTTMTLMALGMLPK.A	1873.03	0.81	0.81	1.27	0/1/0e+00/3e+05/0e+00/6e+04	1/1/2e+07/8e+04/1e+07/6e+04	0/1/0e+00/3e+05/0e+00/4e+04	0.81	1.75	1.94	48	48	48	1	3	1	94.3
				R.TDGKPAVCMACSGPGATNLVTAIADAR.L	2760.34	0.71	0.94	0.92	0/1/0e+00/5e+04/0e+00/4e+04	1/1/3e+06/2e+05/3e+06/2e+05	0/1/0e+00/6e+04/0e+00/5e+04	0.81	1.75	1.94	48	48	48	1	3	2	94.4
				K.AQLPTTMTLMALGMLPK.A	1873.03	0.58	1.71	0	1/1/9e+06/2e+05/6e+06/4e+04	0/1/0e+00/4e+05/0e+00/2e+05	0/0/0e+00/9e+04/0e+00/2e+04	0.81	1.75	1.94	48	48	48	1	3	2	94.5
				K.IKQPHVAIQADVDDVLAQLIPLVEAQPR.A	3132.77	0.93	0.82	0	1/1/7e+06/5e+04/7e+06/4e+04	0/2/0e+00/3e+04/0e+00/4e+04	0/0/0e+00/6e+03/0e+00/2e+03	0.81	1.75	1.94	48	48	48	1	3	3	94.6
				K.IKQPHVAIQADVDDVLAQLIPLVEAQPR.A	3132.77	0.73	0.75	0	1/1/1e+07/6e+04/7e+06/4e+04	0/1/0e+00/2e+04/0e+00/4e+04	0/0/0e+00/2e+03/0e+00/1e+04	0.81	1.75	1.94	48	48	48	1	4	3	94.7
				K.IVTGIPGGSILPVYDALSQSTQIR.H	2513.39	0.83	0.77	0	1/1/4e+05/2e+05/4e+05/2e+05	1/1/5e+06/3e+05/4e+06/2e+05	0/0/0e+00/3e+03/0e+00/3e+03	0.81	1.75	1.94	48	48	48	1	2	1	94.8
				K.IVTGIPGGSILPVYDALSQSTQIR.H	2513.39	0.66	0	0.87	0/1/0e+00/2e+05/0e+00/1e+05	0/0/0e+00/5e+03/0e+00/3e+03	1/1/5e+05/9e+04/5e+05/8e+04	0.81	1.75	1.94	48	48	48	1	2	2	94.9
				K.IVTGIPGGSILPVYDALSQSTQIR.H	2513.39	0.8	0.77	0	0/1/0e+00/7e+05/0e+00/5e+05	1/1/2e+07/1e+06/1e+07/1e+06	0/0/0e+00/6e+04/0e+00/2e+04	0.81	1.75	1.94	48	48	48	1	3	1	94.10
				K.IVTGIPGGSILPVYDALSQSTQIR.H	2513.39	0.63	0	0.79	1/1/1e+07/5e+05/6e+06/3e+05	0/2/0e+00/6e+04/0e+00/2e+04	0/1/0e+00/1e+05/0e+00/1e+05	0.81	1.75	1.94	48	48	48	1	3	2	94.11
				R.AEWHQLVADLQR.E	1492.78	0	0.87	0.92	0/0/0e+00/4e+02/0e+00/2e+03	1/1/1e+06/7e+04/1e+06/7e+04	1/1/9e+05/4e+04/9e+05/4e+04	0.81	1.75	1.94	48	48	48	1	3	3	94.12
				R.AEWHQLVADLQR.E	1492.78	0.87	0.87	0	1/1/2e+06/2e+05/2e+06/2e+05	0/1/0e+00/3e+04/0e+00/3e+04	0/0/0e+00/5e+02/0e+00/2e+03	0.81	1.75	1.94	48	48	48	1	3	4	94.13
				R.IAQSGRPGPVWIDIPK.D	1790.03	0.78	0.77	0	0/1/0e+00/2e+05/0e+00/4e+04	1/1/6e+06/3e+05/5e+06/2e+05	0/1/0e+00/3e+04/0e+00/1e+03	0.81	1.75	1.94	48	48	48	1	3	4	94.14
				R.IAQSGRPGPVWIDIPK.D	1790.03	0	0.84	0.89	0/0/0e+00/2e+05/0e+00/3e+03	0/1/0e+00/2e+05/0e+00/3e+04	1/1/3e+06/2e+05/2e+06/2e+05	0.81	1.75	1.94	48	48	48	1	3	5	94.15
				R.TDGKPAVCMACSGPGATNLVTAIADAR.L	2760.34	0.79	0	0.91	1/1/3e+06/1e+05/3e+06/1e+05	0/0/0e+00/6e+03/0e+00/9e+01	1/1/2e+06/1e+05/2e+06/1e+05	0.81	1.75	1.94	48	48	48	1	3	1	94.16
				R.TDGKPAVCMACSGPGATNLVTAIADAR.L	2760.34	0.73	0	0.88	1/1/1e+06/1e+05/1e+06/8e+04	0/0/0e+00/0e+00/0e+00/0e+00	0/1/0e+00/8e+04/0e+00/8e+04	0.81	1.75	1.94	48	48	48	1	3	6	94.17
				K.AAAPAFSEESIR.D	1275.65	0	0.87	0	0/0/0e+00/0e+00/0e+00/5e+03	0/1/0e+00/4e+05/0e+00/5e+05	0/1/0e+00/9e+03/0e+00/5e+03	0.81	1.75	1.94	48	48	48	1	2	2	94.18
				K.AAAPAFSEESIR.D	1275.65	0.89	0	0	1/1/6e+06/4e+05/4e+06/3e+05	0/1/0e+00/2e+04/0e+00/3e+04	0/0/0e+00/4e+03/0e+00/1e+04	0.81	1.75	1.94	48	48	48	1	2	3	94.19
				K.AAAPAFSEESIR.D	1275.65	0	0	1.09	0/0/0e+00/2e+04/0e+00/3e+04	0/0/0e+00/4e+02/0e+00/1e+03	1/1/3e+06/2e+05/4e+06/2e+05	0.81	1.75	1.94	48	48	48	1	2	5	94.20
				K.AAAPAFSEESIRDAAAMINAAK.R	2261.16	0.53	0	0	1/1/6e+05/6e+05/7e+05/9e+04	0/0/0e+00/1e+05/0e+00/1e+04	0/0/0e+00/6e+04/0e+00/6e+03	0.81	1.75	1.94	48	48	48	1	3	5	94.21
				K.AHPLSLGMLGMHGVR.S	1602.85	0	0.93	0	0/0/0e+00/9e+03/0e+00/1e+05	1/1/5e+05/4e+04/5e+05/4e+04	0/0/0e+00/2e+04/0e+00/5e+04	0.81	1.75	1.94	48	48	48	1	3	1	94.22
				K.AHPLSLGMLGMHGVR.S	1602.85	0	1.01	0	0/0/0e+00/1e+03/0e+00/2e+02	1/1/2e+05/2e+04/3e+05/2e+04	0/0/0e+00/0e+00/0e+00/6e+03	0.81	1.75	1.94	48	48	48	1	4	1	94.23
				K.DVQTAVFEIETQPAMAEK.A	2063.03	0.77	0	0	1/1/7e+05/1e+05/3e+05/8e+04	0/0/0e+00/1e+04/0e+00/1e+04	0/0/0e+00/2e+04/0e+00/5e+04	0.81	1.75	1.94	48	48	48	1	2	3	94.24
				K.DVQTAVFEIETQPAMAEK.A	2063.03	0	0	0.81	0/2/0e+00/3e+04/0e+00/1e+04	0/0/0e+00/6e+02/0e+00/6e+03	1/1/3e+05/4e+04/4e+05/3e+04	0.81	1.75	1.94	48	48	48	1	2	5	94.25
				K.DVQTAVFEIETQPAMAEK.A	2063.03	0.84	0	0	1/1/3e+06/2e+05/2e+06/1e+05	0/0/0e+00/1e+05/0e+00/2e+04	0/0/0e+00/6e+04/0e+00/3e+04	0.81	1.75	1.94	48	48	48	1	3	3	94.26
				K.IIHVDIDR.A	1007.58	0.83	0	0	1/1/5e+05/6e+04/3e+05/8e+04	0/0/0e+00/1e+05/0e+00/1e+04	0/0/0e+00/3e+04/0e+00/9e+04	0.81	1.75	1.94	48	48	48	1	2	2	94.27
				K.IIHVDIDRAELGK.I	1533.89	0	0.61	0	1/0/7e+05/1e+05/4e+05/3e+04	0/1/0e+00/6e+04/0e+00/4e+04	0/1/0e+00/2e+04/0e+00/9e+03	0.81	1.75	1.94	48	48	48	1	3	3	94.28
				K.IKQPHVAIQADVDDVLAQLIPLVEAQPR.A	3132.77	0	0	0.95	0/0/0e+00/1e+03/0e+00/2e+03	0/0/0e+00/1e+03/0e+00/2e+03	1/1/2e+06/2e+04/2e+06/2e+04	0.81	1.75	1.94	48	48	48	1	3	1	94.29
				K.TEQFCPNAK.I	1149.55	0	1.05	0	0/0/0e+00/4e+02/0e+00/1e+02	1/1/1e+06/1e+05/1e+06/7e+04	0/0/0e+00/3e+03/0e+00/9e+02	0.81	1.75	1.94	48	48	48	1	2	1	94.30
				K.TEQFCPNAK.I	1149.55	0	0.64	0	0/0/2e+06/2e+05/2e+06/8e+04	0/1/0e+00/5e+04/0e+00/3e+04	0/0/0e+00/6e+02/0e+00/8e+01	0.81	1.75	1.94	48	48	48	1	2	2	94.31
				K.TEQFCPNAK.I	1149.55	0.85	0	0	1/1/1e+06/1e+05/6e+05/4e+04	0/0/0e+00/3e+03/0e+00/2e+03	0/0/0e+00/7e+02/0e+00/0e+00	0.81	1.75	1.94	48	48	48	1	2	3	94.32
				K.TEQFCPNAK.I	1149.55	0	0	1.09	0/0/0e+00/6e+02/0e+00/3e+03	0/0/0e+00/0e+00/0e+00/0e+00	1/1/3e+05/9e+04/6e+05/6e+04	0.81	1.75	1.94	48	48	48	1	2	5	94.33
				R.AEWHQLVADLQR.E	1492.78	0	0	0.69	0/1/0e+00/6e+04/0e+00/1e+05	1/0/4e+05/2e+05/9e+05/6e+04	1/1/2e+06/1e+05/2e+06/1e+05	0.81	1.75	1.94	48	48	48	1	2	2	94.34
				R.AEWHQLVADLQR.E	1492.78	0	20	0	0/0/0e+00/4e+04/0e+00/4e+04	1/1/0e+00/8e+03/8e+05/1e+05	0/0/0e+00/3e+04/0e+00/2e+05	0.81	1.75	1.94	48	48	48	1	2	3	94.35
				R.AEWHQLVADLQR.E	1492.78	0.8	0	0	1/1/1e+06/2e+05/2e+06/1e+05	0/0/0e+00/1e+04/0e+00/4e+04	0/0/0e+00/9e+03/0e+00/9e+04	0.81	1.75	1.94	48	48	48	1	2	4	94.36
				R.AEWHQLVADLQR.E	1492.78	0.76	0	0	1/1/1e+06/1e+05/1e+06/1e+05	0/0/0e+00/4e+03/0e+00/4e+04	0/2/0e+00/2e+04/0e+00/6e+03	0.81	1.75	1.94	48	48	48	1	2	5	94.37
				R.AEWHQLVADLQR.E	1492.78	0	1.04	0	0/1/0e+00/4e+03/0e+00/7e+03	1/1/7e+05/5e+04/8e+05/5e+04	0/0/0e+00/9e+02/0e+00/1e+04	0.81	1.75	1.94	48	48	48	1	3	2	94.38
				R.DAAAMINAAK.R	1030.55	0	1.54	0	0/0/0e+00/2e+05/0e+00/6e+03	0/1/0e+00/4e+04/0e+00/4e+04	1/0/4e+05/6e+04/1e+05/1e+05	0.81	1.75	1.94	48	48	48	1	2	1	94.39
				R.DAAAMINAAK.R	1030.55	1.5	0	0	1/1/0e+00/2e+05/4e+05/2e+05	0/0/0e+00/4e+02/0e+00/2e+04	0/1/0e+00/1e+04/0e+00/1e+04	0.81	1.75	1.94	48	48	48	1	2	5	94.40
				R.FTGAEFIVHFLEQQGIK.I	2020.09	0	0.93	0	0/0/0e+00/9e+04/0e+00/3e+03	1/1/5e+06/4e+05/4e+06/3e+04	0/1/0e+00/4e+04/0e+00/2e+04	0.81	1.75	1.94	48	48	48	1	2	1	94.41
				R.FTGAEFIVHFLEQQGIK.I	2020.09	0	0	0.67	0/1/0e+00/3e+04/0e+00/5e+03	0/1/0e+00/1e+04/0e+00/3e+05	1/1/8e+06/7e+04/6e+06/4e+04	0.81	1.75	1.94	48	48	48	1	3	3	94.42
				R.HEQGAGFIAQGMAR.T	1499.73	0	0	20	0/0/0e+00/4e+04/0e+00/0e+00	0/0/0e+00/4e+01/0e+00/0e+00	1/1/0e+00/1e+04/3e+05/2e+04	0.81	1.75	1.94	48	48	48	1	2	6	94.43
				R.IAQSGRPGPVWIDIPK.D	1790.03	0.93	0	0	1/1/5e+05/3e+04/6e+05/2e+04	0/0/0e+00/9e+03/0e+00/6e+03	0/0/0e+00/1e+04/0e+00/0e+00	0.81	1.75	1.94	48	48	48	1	2	3	94.44
				R.IAQSGRPGPVWIDIPK.D	1790.03	0.76	0	0	1/1/9e+05/7e+04/6e+05/5e+04	0/0/0e+00/4e+03/0e+00/0e+00	0/0/0e+00/7e+04/0e+00/3e+03	0.81	1.75	1.94	48	48	48	1	3	2	94.45
				R.QWLTSGGLGTMGFGLPAAIGAALANPDR.K	2770.43	0	0	0.9	0/0/0e+00/1e+04/0e+00/5e+03	0/0/0e+00/1e+03/0e+00/4e+03	1/1/4e+06/2e+04/3e+06/2e+04	0.81	1.75	1.94	48	48	48	1	2	5	94.46
				R.QWLTSGGLGTMGFGLPAAIGAALANPDRK.V	2926.56	0	1.19	0	0/0/0e+00/1e+05/0e+00/2e+04	1/1/1e+07/6e+04/1e+07/7e+04	0/0/0e+00/3e+04/0e+00/2e+04	0.81	1.75	1.94	48	48	48	1	3	1	94.47
				R.QWLTSGGLGTMGFGLPAAIGAALANPDRK.V	2926.56	0	0	1.12	0/0/0e+00/7e+04/0e+00/3e+04	0/2/0e+00/3e+04/0e+00/1e+04	1/1/6e+06/2e+05/6e+06/7e+04	0.81	1.75	1.94	48	48	48	1	3	4	94.48
				K.AHPLSLGMLGMHGVR.S	1602.85	0	0	0	0/0/9e+05/3e+05/0e+00/1e+05	0/0/0e+00/4e+04/0e+00/7e+04	0/0/0e+00/9e+03/0e+00/3e+04	0.81	1.75	1.94	48	48	48	1	3	3	94.49
				K.AHPLSLGMLGMHGVR.S	1602.85	0	0	0	0/0/0e+00/3e+04/0e+00/8e+04	1/0/6e+04/1e+04/1e+05/2e+04	0/1/0e+00/2e+03/0e+00/1e+04	0.81	1.75	1.94	48	48	48	1	3	6	94.50
				K.IIHVDIDR.A	1007.58	0	0	0	0/1/0e+00/4e+04/0e+00/1e+04	0/0/0e+00/5e+04/0e+00/3e+04	1/1/0e+00/7e+03/7e+04/2e+04	0.81	1.75	1.94	48	48	48	1	2	3	94.51
				K.RPVLYLGGGVINAPAR.V	1679.98	0	0	0	0/1/0e+00/4e+04/0e+00/3e+04	1/0/0e+00/1e+04/8e+04/2e+03	0/0/0e+00/1e+04/0e+00/3e+02	0.81	1.75	1.94	48	48	48	1	2	6	94.52
				R.DAAAMINAAK.R	1030.55	0	0	0	0/0/0e+00/2e+06/0e+00/3e+04	1/0/3e+06/2e+05/2e+06/2e+05	0/0/0e+00/2e+04/0e+00/5e+04	0.81	1.75	1.94	48	48	48	1	2	2	94.53
				R.DAAAMINAAK.R	1030.55	0	0	0	1/0/8e+05/2e+05/3e+06/3e+05	0/0/0e+00/3e+03/0e+00/4e+04	0/0/0e+00/7e+03/0e+00/7e+03	0.81	1.75	1.94	48	48	48	1	2	4	94.54
				R.HEQGAGFIAQGMAR.T	1499.73	0	0	0	0/0/5e+05/5e+04/2e+05/4e+04	0/0/0e+00/0e+00/0e+00/0e+00	0/0/0e+00/1e+04/0e+00/0e+00	0.81	1.75	1.94	48	48	48	1	2	4	94.55
				R.HIEELPQVMSDAFR.I	1698.84	0	0	0	1/0/4e+05/3e+04/3e+05/4e+04	0/0/0e+00/2e+03/0e+00/1e+04	0/1/0e+00/4e+04/0e+00/2e+05	0.81	1.75	1.94	48	48	48	1	2	1	94.56
				R.HIEELPQVMSDAFR.I	1698.84	0	0	0	0/0/0e+00/8e+03/0e+00/3e+04	0/0/4e+05/1e+05/4e+05/1e+05	0/2/0e+00/9e+03/0e+00/1e+04	0.81	1.75	1.94	48	48	48	1	2	2	94.57
				R.HIEELPQVMSDAFR.I	1698.84	0	0	0	0/1/0e+00/1e+05/0e+00/4e+05	0/0/0e+00/3e+04/0e+00/7e+04	0/1/0e+00/1e+04/0e+00/7e+03	0.81	1.75	1.94	48	48	48	1	2	3	94.58
				R.HIEELPQVMSDAFR.I	1698.84	0	0	0	0/0/4e+05/1e+05/9e+04/4e+04	0/0/0e+00/4e+02/0e+00/3e+03	0/1/0e+00/2e+05/0e+00/7e+05	0.81	1.75	1.94	48	48	48	1	2	6	94.59
				R.IAQSGRPGPVWIDIPK.D	1790.03	0	0	0	0/0/0e+00/6e+03/0e+00/2e+03	0/0/4e+05/2e+04/2e+05/9e+03	0/0/0e+00/8e+03/0e+00/0e+00	0.81	1.75	1.94	48	48	48	1	2	4	94.60
95	P00562	metL Bifunctional aspartokinase/homoserine dehydrogenas	metL			0.79	0.89	0.91	1.67	0.42	0.22	1.44	0.79	0.99	36	36	36	1	23	123456
				R.AQVRPLAVGVHNDR.Q	1558.87	0.73	0	1.02	0/1/0e+00/1e+04/0e+00/1e+04	0/0/0e+00/2e+03/0e+00/0e+00	1/1/1e+05/1e+04/1e+05/1e+04	1.44	0.79	0.99	36	36	36	1	3	1	95.1
				R.EAGYNIEPDQVR.V	1417.68	0.77	0.07	0	1/1/2e+06/5e+05/1e+06/3e+05	0/1/0e+00/1e+06/0e+00/8e+04	0/1/0e+00/1e+04/0e+00/5e+03	1.44	0.79	0.99	36	36	36	1	2	2	95.2
				R.EMGLVLR.Y	844.484	1.39	0	0.83	1/1/4e+05/4e+04/5e+05/4e+04	0/0/0e+00/8e+03/0e+00/1e+04	0/1/0e+00/1e+04/0e+00/1e+04	1.44	0.79	0.99	36	36	36	1	2	2	95.3
				R.FWQQLK.G	904.517	0.69	1.08	0	0/1/0e+00/2e+05/0e+00/9e+04	1/1/8e+05/7e+04/6e+05/7e+04	0/1/0e+00/1e+05/0e+00/7e+04	1.44	0.79	0.99	36	36	36	1	2	1	95.4
				R.IGLVLFGK.G	901.6	1.95	1.47	0	1/1/2e+05/2e+04/6e+05/4e+04	1/1/8e+05/4e+04/1e+06/5e+04	0/0/0e+00/1e+02/0e+00/0e+00	1.44	0.79	0.99	36	36	36	1	2	1	95.5
				R.LMSAVLNQQGLPAAWLDAR.E	2082.11	0.65	0.79	0	1/1/8e+05/7e+04/4e+05/4e+04	1/1/1e+06/8e+04/9e+05/6e+04	0/1/0e+00/2e+05/0e+00/1e+05	1.44	0.79	0.99	36	36	36	1	2	6	95.6
				R.LSAHQVQQTLR.R	1307.73	2.46	0	0.87	1/0/2e+05/7e+03/5e+05/7e+04	0/0/0e+00/3e+04/0e+00/2e+05	1/1/5e+05/2e+04/4e+05/2e+04	1.44	0.79	0.99	36	36	36	1	2	2	95.7
				R.LSAHQVQQTLR.R	1307.73	1.97	0	0.9	1/1/4e+05/2e+04/6e+05/3e+04	0/1/0e+00/5e+03/0e+00/1e+04	0/1/0e+00/2e+04/0e+00/2e+04	1.44	0.79	0.99	36	36	36	1	3	2	95.8
				R.VLASGTGAR.I	858.492	0	0.04	1.19	0/0/0e+00/2e+04/0e+00/2e+04	0/2/0e+00/4e+04/0e+00/3e+04	1/1/4e+05/3e+04/5e+05/5e+04	1.44	0.79	0.99	36	36	36	1	2	1	95.9
				R.VLASGTGAR.I	858.492	0.64	0	1.2	1/1/3e+06/2e+05/2e+06/1e+05	0/0/0e+00/1e+02/0e+00/2e+02	0/1/0e+00/1e+04/0e+00/2e+04	1.44	0.79	0.99	36	36	36	1	2	6	95.10
				K.ILDEAGLPGELR.L	1309.72	1.25	0	0	1/1/2e+06/6e+04/3e+06/2e+05	1/1/0e+00/1e+03/2e+05/2e+04	0/0/0e+00/2e+04/0e+00/4e+04	1.44	0.79	0.99	36	36	36	1	2	3	95.11
				R.DVTAGAIQSDINR.L	1386.71	0.79	0	0	1/1/5e+05/1e+05/4e+05/3e+04	0/0/0e+00/1e+05/0e+00/3e+05	0/0/0e+00/8e+03/0e+00/1e+04	1.44	0.79	0.99	36	36	36	1	2	2	95.12
				R.DVTAGAIQSDINR.L	1386.71	1.36	0	0	1/1/1e+06/2e+05/1e+06/2e+05	1/1/0e+00/3e+04/3e+05/3e+04	0/0/0e+00/2e+03/0e+00/2e+03	1.44	0.79	0.99	36	36	36	1	2	3	95.13
				R.DVTAGAIQSDINR.L	1386.71	0	0	1.37	0/0/0e+00/1e+04/0e+00/4e+04	0/0/0e+00/6e+03/0e+00/4e+03	1/1/2e+06/1e+05/2e+06/1e+05	1.44	0.79	0.99	36	36	36	1	2	5	95.14
				R.EAGYNIEPDQVR.V	1417.68	0	0.92	0	0/1/0e+00/4e+04/0e+00/3e+04	1/1/2e+06/6e+05/3e+06/2e+05	0/0/0e+00/8e+04/0e+00/8e+03	1.44	0.79	0.99	36	36	36	1	2	1	95.15
				R.EAGYNIEPDQVR.V	1417.68	0	0	0.99	0/0/0e+00/4e+04/0e+00/4e+03	0/0/0e+00/4e+03/0e+00/5e+02	1/1/3e+05/1e+05/2e+05/7e+04	1.44	0.79	0.99	36	36	36	1	2	4	95.16
				R.EAGYNIEPDQVR.V	1417.68	0	0	0.88	0/0/0e+00/2e+04/0e+00/2e+03	0/0/0e+00/5e+02/0e+00/7e+01	1/1/9e+05/4e+05/1e+06/2e+05	1.44	0.79	0.99	36	36	36	1	2	5	95.17
				R.IGLVLFGK.G	901.6	0	0	1.5	0/0/0e+00/2e+02/0e+00/0e+00	0/0/0e+00/7e+02/0e+00/6e+02	1/1/3e+05/1e+04/3e+05/2e+04	1.44	0.79	0.99	36	36	36	1	2	3	95.18
				R.LAAPVLHAR.T	974.602	0	0.65	0	0/1/0e+00/3e+04/0e+00/7e+03	1/1/2e+05/1e+04/1e+05/7e+03	0/0/0e+00/3e+03/0e+00/4e+03	1.44	0.79	0.99	36	36	36	1	2	5	95.19
				R.LDEASELAR.L	1030.53	0	0.89	0	0/0/0e+00/4e+02/0e+00/1e+04	1/1/1e+06/2e+05/1e+06/4e+04	0/1/0e+00/2e+04/0e+00/2e+04	1.44	0.79	0.99	36	36	36	1	2	1	95.20
				R.LDEASELAR.L	1030.53	0	0	0.88	0/0/0e+00/4e+04/0e+00/6e+04	0/0/0e+00/1e+03/0e+00/4e+03	1/1/4e+05/1e+05/3e+05/3e+04	1.44	0.79	0.99	36	36	36	1	2	4	95.21
				R.LMSAVLNQQGLPAAWLDAR.E	2082.11	0	0	0.81	0/1/0e+00/4e+04/0e+00/6e+04	0/0/0e+00/7e+03/0e+00/9e+03	1/1/5e+05/5e+04/3e+05/4e+04	1.44	0.79	0.99	36	36	36	1	2	2	95.22
				R.LMSAVLNQQGLPAAWLDAR.E	2082.11	0	0	0.78	0/1/0e+00/2e+05/0e+00/3e+05	0/1/0e+00/1e+05/0e+00/1e+05	1/1/4e+05/2e+04/3e+05/2e+04	1.44	0.79	0.99	36	36	36	1	2	3	95.23
				R.LSAHQVQQTLR.R	1307.73	0	1.02	0	0/0/0e+00/2e+04/0e+00/3e+05	1/1/6e+05/3e+04/4e+05/6e+04	0/1/0e+00/1e+04/0e+00/2e+04	1.44	0.79	0.99	36	36	36	1	2	3	95.24
				R.LVVTGFISR.N	1018.62	0.54	0	0	1/1/6e+05/7e+04/5e+05/3e+04	0/0/0e+00/3e+05/0e+00/2e+04	0/0/0e+00/6e+04/0e+00/3e+03	1.44	0.79	0.99	36	36	36	1	2	3	95.25
				R.NNAGETVLLGR.N	1170.64	0	0.9	0	0/0/0e+00/8e+04/0e+00/2e+04	1/1/6e+05/2e+05/5e+05/2e+05	0/0/0e+00/7e+04/0e+00/6e+03	1.44	0.79	0.99	36	36	36	1	2	2	95.26
				R.NNAGETVLLGR.N	1170.64	0.79	0	0	1/1/7e+05/1e+05/6e+05/1e+05	1/0/4e+05/5e+04/0e+00/1e+04	0/0/0e+00/2e+04/0e+00/5e+03	1.44	0.79	0.99	36	36	36	1	2	3	95.27
				R.SLLSYDGLDASR.A	1323.67	0	0	0.7	0/1/0e+00/2e+04/0e+00/5e+04	0/0/0e+00/6e+03/0e+00/2e+04	1/1/5e+05/1e+05/5e+05/1e+05	1.44	0.79	0.99	36	36	36	1	2	1	95.28
				R.SLLSYDGLDASR.A	1323.67	0	0	1.07	0/1/0e+00/9e+03/0e+00/3e+04	1/1/9e+05/8e+04/3e+05/1e+05	0/1/0e+00/3e+04/0e+00/4e+04	1.44	0.79	0.99	36	36	36	1	2	2	95.29
				R.SLLSYDGLDASR.A	1323.67	0.56	0	0	1/1/2e+06/1e+05/1e+06/7e+04	0/0/0e+00/5e+04/0e+00/5e+03	0/0/0e+00/2e+04/0e+00/2e+04	1.44	0.79	0.99	36	36	36	1	2	5	95.30
				R.SLLSYDGLDASR.A	1323.67	0.74	0	0	0/1/0e+00/3e+04/0e+00/9e+04	0/0/0e+00/3e+04/0e+00/5e+03	1/1/8e+05/6e+04/4e+05/4e+04	1.44	0.79	0.99	36	36	36	1	2	6	95.31
				R.TLQPVSGSEIDLQLR.C	1682.92	0	0.87	0	0/0/0e+00/7e+05/0e+00/2e+04	1/1/8e+05/4e+05/1e+06/2e+05	0/0/0e+00/3e+05/0e+00/1e+04	1.44	0.79	0.99	36	36	36	1	2	2	95.32
				R.TLQPVSGSEIDLQLR.C	1682.92	1.17	0	0	1/1/6e+05/1e+05/7e+05/1e+05	0/0/0e+00/1e+05/0e+00/1e+03	0/0/0e+00/3e+04/0e+00/4e+02	1.44	0.79	0.99	36	36	36	1	2	4	95.33
				R.TLQPVSGSEIDLQLR.C	1682.92	0.9	0	0	1/1/4e+05/8e+04/5e+05/4e+04	0/0/0e+00/1e+04/0e+00/9e+02	0/0/0e+00/7e+04/0e+00/7e+04	1.44	0.79	0.99	36	36	36	1	2	5	95.34
				R.TLQPVSGSEIDLQLR.C	1682.92	0	0	0.92	0/0/0e+00/6e+05/0e+00/9e+03	0/0/0e+00/2e+03/0e+00/2e+02	1/1/7e+05/4e+05/7e+05/1e+05	1.44	0.79	0.99	36	36	36	1	2	6	95.35
				R.VLASGTGAR.I	858.492	7.96	0	0	1/1/0e+00/9e+04/2e+05/9e+04	0/0/0e+00/4e+02/0e+00/5e+02	0/1/0e+00/1e+04/0e+00/7e+03	1.44	0.79	0.99	36	36	36	1	2	5	95.36
				K.DACLLPLLR.L	1097.63	0	0	0	1/0/5e+05/2e+04/4e+05/6e+04	1/0/4e+05/3e+04/4e+05/1e+05	0/0/0e+00/3e+04/0e+00/6e+04	1.44	0.79	0.99	36	36	36	1	2	4	95.37
				K.FGGSSLADVK.C	1035.56	0	0	0	1/0/6e+05/6e+04/3e+05/9e+04	0/0/0e+00/5e+02/0e+00/7e+03	0/0/0e+00/4e+04/0e+00/5e+04	1.44	0.79	0.99	36	36	36	1	2	5	95.38
				R.AQVRPLAVGVHNDR.Q	1558.87	0	0	0	0/0/0e+00/1e+02/0e+00/0e+00	0/0/0e+00/8e+01/0e+00/5e+02	0/0/0e+00/2e+03/0e+00/6e+03	1.44	0.79	0.99	36	36	36	1	2	1	95.39
				R.DVTAGAIQSDINR.L	1386.71	0	0	0	0/1/0e+00/4e+03/0e+00/2e+04	1/0/4e+05/8e+04/3e+05/3e+04	0/0/0e+00/3e+04/0e+00/6e+04	1.44	0.79	0.99	36	36	36	1	2	1	95.40
				R.EQSTLSAR.T	918.477	0	0	0	0/1/0e+00/8e+04/0e+00/4e+04	0/0/0e+00/4e+03/0e+00/2e+03	1/0/0e+00/1e+04/9e+04/1e+04	1.44	0.79	0.99	36	36	36	1	2	4	95.41
				R.HWLYNATVGAGLPINHTVR.D	2147.15	0	0	0	0/0/0e+00/2e+04/0e+00/4e+03	1/1/0e+00/1e+04/9e+04/1e+04	0/2/0e+00/6e+03/0e+00/2e+04	1.44	0.79	0.99	36	36	36	1	3	1	95.42
				R.IVTSHDDVCLIEFQVPASQDFK.L	2604.3	0	0	0	0/0/0e+00/7e+04/0e+00/7e+04	0/0/0e+00/4e+04/0e+00/1e+05	0/0/0e+00/5e+03/0e+00/1e+05	1.44	0.79	0.99	36	36	36	1	3	3	95.43
				R.LAAPVLHAR.T	974.602	0	0	0	0/1/0e+00/1e+05/0e+00/4e+03	1/0/3e+05/2e+04/3e+05/2e+04	0/0/0e+00/3e+03/0e+00/1e+04	1.44	0.79	0.99	36	36	36	1	2	4	95.44
				R.TGPTESLIQGLHQSVFR.A	1898.01	0	0	0	0/0/0e+00/4e+03/0e+00/0e+00	0/0/0e+00/6e+04/0e+00/9e+03	0/0/0e+00/4e+03/0e+00/2e+03	1.44	0.79	0.99	36	36	36	1	2	4	95.45
				R.VESLVPAHCEGGSIDHFFENGDELNEQMVQR.L	3572.62	0	0	0	0/0/0e+00/2e+05/0e+00/4e+02	1/0/0e+00/9e+03/2e+05/8e+03	0/0/0e+00/3e+04/0e+00/2e+04	1.44	0.79	0.99	36	36	36	1	4	1	95.46
				R.VGVEAVREDHPLASLLPCDNVFAIESR.W	3021.54	0	0	0	0/0/0e+00/5e+03/0e+00/1e+04	0/0/0e+00/6e+03/0e+00/5e+04	0/0/1e+05/4e+03/0e+00/1e+04	1.44	0.79	0.99	36	36	36	1	3	3	95.47
96	P03018	uvrD DNA helicase II	uvrD			0	0.92	0.91	0	0.03	0.51	NaN	0.92	0.91	4	4	4	1	2	156
				R.FIGELPEECVEEVR.L	1732.83	0	0.9	0	0/1/0e+00/2e+03/0e+00/4e+03	1/1/2e+05/2e+04/7e+04/1e+04	0/0/0e+00/2e+03/0e+00/2e+04	NaN	0.92	0.91	4	4	4	1	2	1	96.1
				R.FIGELPEECVEEVR.L	1732.83	0	0	0.55	0/0/0e+00/4e+04/0e+00/1e+05	0/0/0e+00/3e+02/0e+00/7e+02	1/1/4e+05/7e+04/2e+05/3e+04	NaN	0.92	0.91	4	4	4	1	2	5	96.2
				R.GAQVENIQR.F	1041.56	0	0.94	0	0/0/0e+00/8e+02/0e+00/2e+03	1/1/2e+05/6e+04/2e+05/6e+04	0/0/0e+00/9e+03/0e+00/2e+04	NaN	0.92	0.91	4	4	4	1	2	1	96.3
				R.GIGDRTLDVVR.Q	1227.69	0	0	1.27	0/0/0e+00/2e+03/0e+00/0e+00	0/0/0e+00/6e+04/0e+00/4e+03	0/1/0e+00/4e+04/0e+00/5e+04	NaN	0.92	0.91	4	4	4	1	2	6	96.4
				R.AGLVDFAELLLR.A	1343.78	0	0	0	0/0/0e+00/3e+03/0e+00/3e+03	0/0/0e+00/0e+00/0e+00/3e+04	0/0/0e+00/4e+04/0e+00/4e+02	NaN	0.92	0.91	4	4	4	1	3	4	96.5
				R.ATVSRPVSHQR.M	1264.7	0	0	0	0/0/0e+00/0e+00/0e+00/5e+01	0/0/0e+00/3e+03/0e+00/9e+01	0/0/0e+00/5e+03/0e+00/9e+01	NaN	0.92	0.91	4	4	4	1	2	4	96.6
				R.FLNDFPGAETIR.L	1406.72	0	0	0	0/0/0e+00/1e+05/0e+00/3e+05	0/0/0e+00/4e+05/0e+00/2e+05	1/0/1e+05/2e+04/2e+05/7e+04	NaN	0.92	0.91	4	4	4	1	2	2	96.7
				R.QLTLWQACR.E	1202.62	0	0	0	0/0/0e+00/1e+04/0e+00/1e+04	0/0/8e+04/1e+04/0e+00/0e+00	0/1/0e+00/1e+05/0e+00/2e+05	NaN	0.92	0.91	4	4	4	1	2	6	96.8
				R.SNLLVLAGAGSGK.T	1241.73	0	0	0	0/0/0e+00/1e+04/0e+00/2e+04	1/0/1e+05/6e+03/2e+05/6e+03	0/1/0e+00/5e+03/0e+00/8e+03	NaN	0.92	0.91	4	4	4	1	2	6	96.9
97	P24232	hmp Flavohemoprotein	hmp			0.76	0.95	0.91	2.88	0.17	2.17	2	0.98	1.87	9	9	9	1	2	12346
				-.MLDAQTIATVK.A	1245.7	1.28	0.95	0.91	0/1/0e+00/7e+04/0e+00/1e+05	1/1/5e+05/2e+05/2e+05/2e+05	1/1/5e+05/1e+05/5e+05/8e+04	2	0.98	1.87	9	9	9	1	2	3	97.1
				K.ATIPLLVETGPK.L	1293.79	0.78	1.09	0	1/1/7e+05/1e+05/6e+05/5e+04	0/1/0e+00/3e+04/0e+00/2e+04	0/0/0e+00/2e+04/0e+00/7e+02	2	0.98	1.87	9	9	9	1	2	3	97.2
				K.EIFNMSNQR.N	1165.56	0.68	0	0.82	1/1/5e+05/2e+05/3e+05/9e+04	0/0/0e+00/1e+02/0e+00/1e+03	0/1/0e+00/4e+04/0e+00/4e+04	2	0.98	1.87	9	9	9	1	2	1	97.3
				K.EIFNMSNQR.N	1165.56	0.66	0.82	0	0/0/0e+00/3e+04/0e+00/1e+04	1/1/6e+05/2e+04/3e+05/9e+04	1/0/3e+05/3e+04/2e+05/3e+04	2	0.98	1.87	9	9	9	1	2	2	97.4
				-.MLDAQTIATVK.A	1245.7	7.86	0	0.96	0/1/0e+00/1e+04/0e+00/4e+04	0/1/0e+00/5e+04/0e+00/1e+04	1/1/1e+06/2e+05/1e+06/2e+05	2	0.98	1.87	9	9	9	1	2	2	97.5
				-.MLDAQTIATVK.A	1245.7	0.73	1.21	0	1/1/9e+05/8e+04/8e+05/8e+04	0/1/0e+00/7e+04/0e+00/5e+04	0/0/0e+00/1e+05/0e+00/2e+04	2	0.98	1.87	9	9	9	1	2	4	97.6
				K.GQFDSEGLMDLSK.L	1481.71	0	0	5.74	0/0/0e+00/4e+03/0e+00/4e+03	0/0/0e+00/0e+00/0e+00/3e+02	1/1/0e+00/2e+04/7e+05/4e+04	2	0.98	1.87	9	9	9	1	2	6	97.7
				R.EAEIYNENASK.A	1322.64	0	0.83	0	1/0/7e+04/4e+03/7e+04/2e+03	1/1/5e+05/3e+04/3e+05/4e+04	0/0/0e+00/4e+03/0e+00/2e+03	2	0.98	1.87	9	9	9	1	2	1	97.8
				R.EAEIYNENASK.A	1322.64	0	0	0.91	0/0/0e+00/1e+03/0e+00/6e+03	0/0/0e+00/2e+02/0e+00/6e+01	1/1/1e+05/2e+04/6e+04/1e+04	2	0.98	1.87	9	9	9	1	2	4	97.9
				K.AYGVLANVFINR.E	1363.76	0	0	0	0/0/0e+00/3e+04/0e+00/9e+05	1/0/3e+05/3e+04/0e+00/4e+05	0/0/0e+00/1e+04/0e+00/6e+04	2	0.98	1.87	9	9	9	1	2	1	97.10
				K.ELGQSLPR.F	926.519	0	0	0	0/0/0e+00/8e+03/0e+00/7e+03	0/0/0e+00/2e+04/0e+00/1e+04	0/1/0e+00/6e+04/0e+00/5e+04	2	0.98	1.87	9	9	9	1	2	1	97.11
				K.GQFDSEGLMDLSK.L	1481.71	0	0	0	0/1/0e+00/4e+03/0e+00/4e+04	1/1/0e+00/1e+04/7e+05/8e+04	0/0/0e+00/4e+02/0e+00/2e+03	2	0.98	1.87	9	9	9	1	2	2	97.12
				K.GQFDSEGLMDLSK.L	1481.71	0	0	0	1/0/5e+05/9e+04/6e+05/6e+04	0/1/0e+00/8e+03/0e+00/9e+03	0/0/0e+00/3e+02/0e+00/4e+03	2	0.98	1.87	9	9	9	1	2	3	97.13
				R.MFTHNPELK.E	1171.61	0	0	0	0/0/0e+00/1e+05/0e+00/7e+03	0/0/0e+00/2e+04/0e+00/4e+04	0/0/8e+04/8e+03/1e+05/1e+04	2	0.98	1.87	9	9	9	1	2	3	97.14
98	P08660	lysC Lysine-sensitive aspartokinase 3	lysC			0.68	0.86	0.92	0.2	0.29	0.42	0.71	0.93	1.06	51	51	51	1	234	123456
				K.VLHPATLLPAVR.S	1313.82	0.51	0.98	2.13	0/1/0e+00/1e+05/0e+00/7e+04	1/1/6e+05/8e+04/6e+05/7e+04	0/1/0e+00/1e+03/0e+00/5e+03	0.71	0.93	1.06	51	51	51	1	3	4	98.1
				R.AEPDIAALAELAALQLLPR.L	2003.15	0.95	0.6	0.82	0/1/0e+00/6e+03/0e+00/9e+03	0/1/0e+00/8e+03/0e+00/6e+03	1/1/4e+06/2e+04/3e+06/2e+04	0.71	0.93	1.06	51	51	51	1	3	5	98.2
				R.VDIWTDVPGIYTTDPR.V	1875.94	0.64	0.86	0.77	0/1/0e+00/2e+05/0e+00/1e+05	1/1/4e+06/3e+05/2e+06/2e+05	1/1/1e+06/9e+04/1e+06/6e+04	0.71	0.93	1.06	51	51	51	1	2	2	98.3
				K.EVFGVLEPFNIR.M	1446.79	0.69	1.02	0	0/1/0e+00/3e+05/0e+00/1e+05	1/1/7e+05/4e+05/8e+05/4e+05	0/0/0e+00/9e+04/0e+00/7e+04	0.71	0.93	1.06	51	51	51	1	2	3	98.4
				K.EVFGVLEPFNIR.M	1446.79	0	0.85	0.91	0/0/0e+00/1e+05/0e+00/2e+04	0/2/0e+00/2e+05/0e+00/3e+04	1/1/1e+07/7e+05/1e+07/5e+05	0.71	0.93	1.06	51	51	51	1	2	5	98.5
				K.FGGTSVADFDAMNR.S	1514.68	0	1.22	1.03	0/0/0e+00/4e+03/0e+00/3e+04	1/1/4e+06/3e+05/4e+06/4e+05	0/1/0e+00/4e+04/0e+00/5e+04	0.71	0.93	1.06	51	51	51	1	2	2	98.6
				K.FGGTSVADFDAMNR.S	1514.68	0.82	0	1.05	0/1/0e+00/1e+05/0e+00/1e+05	0/0/0e+00/9e+01/0e+00/0e+00	1/1/5e+06/2e+05/6e+06/2e+05	0.71	0.93	1.06	51	51	51	1	2	6	98.7
				K.LHSNLFE.-	886.455	0.63	0	0.98	1/1/4e+06/3e+05/3e+06/2e+05	0/2/0e+00/4e+03/0e+00/1e+03	0/1/0e+00/2e+04/0e+00/4e+04	0.71	0.93	1.06	51	51	51	1	2	1	98.8
				K.VLHPATLLPAVR.S	1313.82	0.52	0	1.15	0/1/0e+00/8e+04/0e+00/4e+04	0/0/0e+00/1e+04/0e+00/4e+03	1/1/1e+06/2e+04/1e+06/2e+04	0.71	0.93	1.06	51	51	51	1	3	5	98.9
				R.AEPDIAALAELAALQLLPR.L	2003.15	0.58	0.84	0	1/1/1e+07/9e+04/7e+06/5e+04	0/1/0e+00/9e+04/0e+00/6e+04	0/0/0e+00/4e+04/0e+00/2e+03	0.71	0.93	1.06	51	51	51	1	2	3	98.10
				R.AEPDIAALAELAALQLLPR.L	2003.15	0.67	0.96	0	0/1/0e+00/6e+04/0e+00/4e+04	1/1/3e+06/1e+05/3e+06/7e+04	0/0/0e+00/5e+04/0e+00/2e+03	0.71	0.93	1.06	51	51	51	1	2	4	98.11
				R.AEPDIAALAELAALQLLPR.L	2003.15	0.62	1.12	0	0/1/0e+00/7e+04/0e+00/4e+04	1/1/7e+06/3e+04/7e+06/3e+04	0/0/0e+00/1e+04/0e+00/9e+02	0.71	0.93	1.06	51	51	51	1	3	3	98.12
				R.DVQAQWFDVR.K	1290.64	0	0.71	0.77	0/1/0e+00/9e+03/0e+00/3e+04	1/1/4e+06/4e+05/3e+06/3e+05	0/1/0e+00/6e+04/0e+00/3e+04	0.71	0.93	1.06	51	51	51	1	2	2	98.13
				R.DVQAQWFDVR.K	1290.64	0.45	0	2.55	1/1/3e+06/2e+05/3e+06/2e+05	0/1/0e+00/2e+03/0e+00/7e+03	1/1/0e+00/2e+05/6e+05/3e+05	0.71	0.93	1.06	51	51	51	1	2	6	98.14
				R.GFLAEVFGILAR.H	1319.76	0.72	0.74	0	1/1/4e+06/1e+05/3e+06/3e+04	1/1/7e+06/2e+04/5e+06/4e+04	0/0/0e+00/2e+04/0e+00/6e+03	0.71	0.93	1.06	51	51	51	1	2	5	98.15
				R.GFLAEVFGILAR.H	1319.76	0.64	1.01	0	0/4/0e+00/3e+04/0e+00/3e+04	1/1/2e+06/2e+04/2e+06/5e+04	0/1/0e+00/3e+04/0e+00/2e+03	0.71	0.93	1.06	51	51	51	1	2	6	98.16
				R.GGSDYTAALLAEALHASR.V	1829.93	0	1	1.24	0/0/0e+00/1e+04/0e+00/9e+03	1/1/1e+06/8e+04/1e+06/9e+04	0/1/0e+00/7e+04/0e+00/1e+05	0.71	0.93	1.06	51	51	51	1	3	2	98.17
				R.GGSDYTAALLAEALHASR.V	1829.93	0	1.02	0.94	0/0/0e+00/3e+03/0e+00/2e+04	0/2/0e+00/2e+05/0e+00/2e+05	1/1/5e+06/2e+05/4e+06/2e+05	0.71	0.93	1.06	51	51	51	1	3	3	98.18
				R.GGSDYTAALLAEALHASR.V	1829.93	0	0.94	0.87	0/0/0e+00/2e+03/0e+00/7e+03	1/1/8e+05/5e+04/7e+05/5e+04	0/1/0e+00/1e+05/0e+00/1e+05	0.71	0.93	1.06	51	51	51	1	3	4	98.19
				R.LNEGLVITQGFIGSENK.G	1875.02	0	0.74	0.78	0/0/0e+00/1e+04/0e+00/6e+03	1/1/9e+05/1e+05/0e+00/9e+04	0/1/0e+00/8e+04/0e+00/6e+04	0.71	0.93	1.06	51	51	51	1	2	3	98.20
				R.LNEGLVITQGFIGSENK.G	1875.02	0	0.7	0.64	0/0/0e+00/1e+04/0e+00/2e+03	1/1/3e+05/3e+04/2e+05/3e+04	1/1/2e+05/3e+04/2e+05/2e+04	0.71	0.93	1.06	51	51	51	1	2	4	98.21
				R.MICYGASSHNLCFLVPGEDAEQVVQK.L	3008.43	0	0.71	0.88	0/0/0e+00/8e+02/0e+00/1e+03	1/1/3e+05/2e+04/3e+05/7e+03	1/1/3e+05/5e+04/2e+05/1e+04	0.71	0.93	1.06	51	51	51	1	3	4	98.22
				R.NIQFAILER.L	1130.64	0	1.06	0.97	0/0/0e+00/3e+04/0e+00/5e+03	1/1/4e+05/2e+05/5e+05/1e+05	1/1/1e+06/2e+05/8e+05/2e+05	0.71	0.93	1.06	51	51	51	1	2	4	98.23
				R.NIQFAILER.L	1130.64	0	0.86	0.81	0/0/0e+00/3e+04/0e+00/2e+03	0/1/0e+00/2e+04/0e+00/1e+04	1/1/2e+06/3e+05/1e+06/2e+05	0.71	0.93	1.06	51	51	51	1	2	5	98.24
				R.NQTLLTLHSLNMLHSR.G	1906.03	0.62	0.83	0	1/1/6e+05/7e+04/5e+05/4e+04	0/1/0e+00/2e+05/0e+00/1e+05	0/0/0e+00/3e+02/0e+00/0e+00	0.71	0.93	1.06	51	51	51	1	4	1	98.25
				R.SDIPVFVGSSK.D	1190.65	0.72	0	1.46	1/1/6e+06/3e+05/5e+06/3e+05	0/0/0e+00/7e+02/0e+00/4e+03	1/1/2e+06/9e+04/2e+06/8e+05	0.71	0.93	1.06	51	51	51	1	2	6	98.26
				R.VDIWTDVPGIYTTDPR.V	1875.94	0.75	0	0.81	1/1/4e+06/3e+05/3e+06/2e+05	0/1/0e+00/2e+03/0e+00/9e+02	0/1/0e+00/4e+05/0e+00/3e+05	0.71	0.93	1.06	51	51	51	1	2	1	98.27
				R.VDIWTDVPGIYTTDPR.V	1875.94	0.73	0	0.87	1/1/7e+05/2e+05/6e+05/1e+05	0/1/0e+00/9e+03/0e+00/1e+04	1/1/1e+06/8e+04/9e+05/6e+04	0.71	0.93	1.06	51	51	51	1	3	1	98.28
				K.EVFGVLEPFNIR.M	1446.79	0.7	0	0	1/1/1e+07/7e+05/8e+06/5e+05	0/1/0e+00/4e+04/0e+00/3e+04	0/0/0e+00/5e+04/0e+00/1e+04	0.71	0.93	1.06	51	51	51	1	2	2	98.29
				K.FGGTSVADFDAMNR.S	1514.68	0	0	1.04	0/0/0e+00/1e+04/0e+00/6e+03	0/0/0e+00/1e+04/0e+00/3e+04	1/1/3e+06/2e+05/3e+06/2e+05	0.71	0.93	1.06	51	51	51	1	2	1	98.30
				K.FGGTSVADFDAMNR.S	1514.68	0.88	0	0	1/1/4e+06/5e+05/4e+06/5e+05	0/0/0e+00/0e+00/0e+00/9e+02	0/0/0e+00/1e+04/0e+00/7e+04	0.71	0.93	1.06	51	51	51	1	2	5	98.31
				K.TENPPLFR.A	1000.53	0.67	0	0	1/1/2e+06/2e+05/2e+06/2e+05	0/0/0e+00/2e+05/0e+00/2e+05	0/0/0e+00/2e+04/0e+00/5e+04	0.71	0.93	1.06	51	51	51	1	2	3	98.32
				R.AEPDIAALAELAALQLLPR.L	2003.15	0	0	0.81	0/0/0e+00/6e+03/0e+00/2e+03	0/0/0e+00/3e+04/0e+00/2e+03	1/1/3e+06/5e+04/3e+06/3e+04	0.71	0.93	1.06	51	51	51	1	2	1	98.33
				R.AGGTLVCNK.T	974.522	0	0	1.1	0/0/0e+00/1e+04/0e+00/5e+03	0/0/0e+00/2e+04/0e+00/2e+04	1/1/1e+06/4e+04/2e+06/3e+04	0.71	0.93	1.06	51	51	51	1	2	1	98.34
				R.AGGTLVCNK.T	974.522	1.02	0	0	1/1/7e+05/8e+04/1e+06/4e+04	0/0/0e+00/1e+02/0e+00/1e+02	0/0/0e+00/1e+04/0e+00/4e+04	0.71	0.93	1.06	51	51	51	1	2	5	98.35
				R.DVQAQWFDVR.K	1290.64	0	0	1.26	0/1/0e+00/3e+04/0e+00/4e+04	0/2/0e+00/8e+03/0e+00/3e+03	1/1/2e+06/1e+05/2e+06/2e+05	0.71	0.93	1.06	51	51	51	1	2	1	98.36
				R.DVQAQWFDVR.K	1290.64	0	0.61	0	0/0/0e+00/6e+04/0e+00/2e+04	1/1/1e+06/7e+04/6e+05/1e+05	0/0/0e+00/1e+04/0e+00/5e+04	0.71	0.93	1.06	51	51	51	1	2	3	98.37
				R.DVQAQWFDVR.K	1290.64	0.54	0	0	1/1/8e+06/6e+05/5e+06/4e+05	0/0/0e+00/1e+03/0e+00/3e+03	0/0/0e+00/5e+04/0e+00/4e+04	0.71	0.93	1.06	51	51	51	1	2	5	98.38
				R.GGSDYTAALLAEALHASR.V	1829.93	0.73	0	0	1/1/7e+05/6e+04/8e+05/4e+04	0/0/0e+00/1e+03/0e+00/4e+02	0/0/0e+00/1e+04/0e+00/2e+04	0.71	0.93	1.06	51	51	51	1	2	6	98.39
				R.GGSDYTAALLAEALHASR.V	1829.93	0.68	0	0	1/1/2e+06/1e+05/1e+06/8e+04	0/0/0e+00/3e+03/0e+00/2e+03	0/0/0e+00/2e+03/0e+00/5e+03	0.71	0.93	1.06	51	51	51	1	3	1	98.40
				R.GGSDYTAALLAEALHASR.V	1829.93	0.81	0	0	1/1/1e+07/5e+05/1e+07/4e+05	0/0/0e+00/2e+03/0e+00/2e+03	0/0/0e+00/6e+02/0e+00/6e+03	0.71	0.93	1.06	51	51	51	1	3	6	98.41
				R.LNEGLVITQGFIGSENK.G	1875.02	0	0	0.86	0/0/0e+00/8e+03/0e+00/1e+04	0/0/0e+00/5e+04/0e+00/3e+03	1/1/2e+06/1e+05/1e+06/9e+04	0.71	0.93	1.06	51	51	51	1	2	2	98.42
				R.MICYGASSHNLCFLVPGEDAEQVVQK.L	3008.43	0.7	0	0	1/1/2e+05/7e+04/2e+05/5e+04	0/0/0e+00/0e+00/0e+00/1e+02	0/0/0e+00/2e+03/0e+00/1e+03	0.71	0.93	1.06	51	51	51	1	3	6	98.43
				R.NIQFAILER.L	1130.64	0.67	0	0	1/1/1e+06/5e+05/1e+06/3e+05	0/0/0e+00/2e+04/0e+00/1e+04	0/0/0e+00/3e+04/0e+00/1e+04	0.71	0.93	1.06	51	51	51	1	2	2	98.44
				R.NQTLLTLHSLNMLHSR.G	1906.03	0	0.9	0	0/0/0e+00/2e+04/0e+00/1e+04	1/1/3e+05/3e+04/2e+05/2e+04	0/0/0e+00/4e+02/0e+00/0e+00	0.71	0.93	1.06	51	51	51	1	4	6	98.45
				R.SADIVLSDANVR.L	1286.68	0	0.57	0	0/0/0e+00/6e+06/0e+00/2e+04	1/1/6e+06/2e+06/3e+06/3e+05	0/1/0e+00/2e+04/0e+00/3e+04	0.71	0.93	1.06	51	51	51	1	2	2	98.46
				R.SADIVLSDANVR.L	1286.68	0.5	0	0	1/1/1e+07/1e+06/6e+06/2e+05	0/0/0e+00/2e+05/0e+00/3e+04	0/0/0e+00/6e+03/0e+00/8e+03	0.71	0.93	1.06	51	51	51	1	2	3	98.47
				R.SDIPVFVGSSK.D	1190.65	0	1.64	0	0/1/0e+00/3e+04/0e+00/5e+03	1/1/3e+06/3e+05/3e+06/2e+06	0/0/0e+00/1e+05/0e+00/2e+05	0.71	0.93	1.06	51	51	51	1	2	2	98.48
				R.SDIPVFVGSSK.D	1190.65	0	1.84	0	0/0/0e+00/4e+04/0e+00/8e+05	1/1/8e+05/1e+05/1e+06/2e+05	0/0/1e+05/7e+04/1e+05/2e+05	0.71	0.93	1.06	51	51	51	1	2	3	98.49
				R.SDIPVFVGSSK.D	1190.65	1.54	0	0	1/1/3e+06/3e+05/6e+06/7e+05	0/0/0e+00/2e+03/0e+00/1e+04	0/0/0e+00/2e+04/0e+00/4e+04	0.71	0.93	1.06	51	51	51	1	2	5	98.50
				R.VDIWTDVPGIYTTDPR.V	1875.94	0	0.79	0	0/0/0e+00/1e+05/0e+00/2e+04	1/1/4e+05/2e+04/3e+05/3e+04	0/1/0e+00/2e+04/0e+00/1e+04	0.71	0.93	1.06	51	51	51	1	2	4	98.51
				K.LHSNLFE.-	886.455	0	0	0	0/0/0e+00/1e+04/0e+00/6e+03	0/0/0e+00/2e+03/0e+00/1e+02	0/0/2e+05/4e+04/2e+05/2e+04	0.71	0.93	1.06	51	51	51	1	1	1	98.52
				K.LHSNLFE.-	886.455	0	0	0	1/1/1e+05/1e+04/1e+05/1e+04	0/0/0e+00/0e+00/0e+00/0e+00	0/1/0e+00/4e+03/0e+00/2e+03	0.71	0.93	1.06	51	51	51	1	1	6	98.53
				K.RIDEIAFAEAAEMATFGAK.V	2097.06	0	0	0	0/1/0e+00/2e+04/0e+00/4e+04	0/0/0e+00/9e+02/0e+00/7e+03	0/0/4e+05/4e+04/2e+05/2e+04	0.71	0.93	1.06	51	51	51	1	2	1	98.54
				K.RIDEIAFAEAAEMATFGAK.V	2097.06	0	0	0	0/0/0e+00/2e+04/0e+00/2e+04	0/2/0e+00/3e+04/0e+00/6e+04	0/2/0e+00/3e+04/0e+00/3e+04	0.71	0.93	1.06	51	51	51	1	2	2	98.55
				K.RIDEIAFAEAAEMATFGAK.V	2097.06	0	0	0	1/0/6e+05/7e+04/2e+05/1e+05	0/1/0e+00/1e+03/0e+00/1e+04	0/0/0e+00/4e+04/0e+00/1e+05	0.71	0.93	1.06	51	51	51	1	3	1	98.56
				R.AGGTLVCNK.T	974.522	0	0	0	1/0/1e+05/7e+02/1e+05/8e+02	0/0/0e+00/2e+02/0e+00/6e+02	0/0/0e+00/3e+02/0e+00/3e+02	0.71	0.93	1.06	51	51	51	1	1	4	98.57
				R.AGGTLVCNK.T	974.522	0	0	0	0/0/0e+00/1e+02/0e+00/0e+00	0/0/0e+00/0e+00/0e+00/6e+01	1/0/2e+05/5e+03/4e+05/5e+03	0.71	0.93	1.06	51	51	51	1	1	6	98.58
				R.AGGTLVCNKTENPPLFR.A	1930.02	0	0	0	0/1/0e+00/5e+05/0e+00/1e+05	1/0/0e+00/1e+04/4e+05/1e+05	1/0/0e+00/1e+04/3e+05/1e+04	0.71	0.93	1.06	51	51	51	1	3	3	98.59
				R.DVQAQWFDVR.K	1290.64	0	0	0	1/0/3e+05/1e+04/5e+05/1e+04	0/0/0e+00/8e+01/0e+00/0e+00	0/0/0e+00/6e+02/0e+00/2e+02	0.71	0.93	1.06	51	51	51	1	1	5	98.60
				R.GGSDYTAALLAEALHASR.V	1829.93	0	0	0	0/0/0e+00/5e+04/0e+00/9e+03	0/0/0e+00/8e+03/0e+00/7e+03	1/0/2e+05/6e+04/1e+05/3e+04	0.71	0.93	1.06	51	51	51	1	2	4	98.61
				R.LNEGLVITQGFIGSENK.G	1875.02	0	0	0	1/0/3e+06/2e+05/1e+06/6e+04	0/1/0e+00/1e+04/0e+00/1e+04	0/0/0e+00/6e+03/0e+00/2e+04	0.71	0.93	1.06	51	51	51	1	2	5	98.62
				R.LNEGLVITQGFIGSENK.G	1875.02	0	0	0	1/0/5e+05/5e+04/0e+00/2e+04	0/0/0e+00/6e+02/0e+00/7e+02	0/1/0e+00/2e+04/0e+00/2e+04	0.71	0.93	1.06	51	51	51	1	2	6	98.63
				R.NQTLLTLHSLNMLHSR.G	1906.03	0	0	0	0/0/0e+00/8e+03/0e+00/1e+04	0/0/0e+00/5e+03/0e+00/7e+03	0/0/7e+04/6e+03/0e+00/4e+03	0.71	0.93	1.06	51	51	51	1	2	3	98.64
				R.NQTLLTLHSLNMLHSR.G	1906.03	0	0	0	0/0/0e+00/2e+05/0e+00/5e+05	0/0/3e+06/3e+05/3e+06/4e+05	0/2/0e+00/3e+04/0e+00/2e+04	0.71	0.93	1.06	51	51	51	1	3	1	98.65
				R.NQTLLTLHSLNMLHSR.G	1906.03	0	0	0	0/0/0e+00/1e+04/0e+00/1e+04	0/0/0e+00/0e+00/0e+00/0e+00	1/0/1e+05/2e+04/2e+05/1e+04	0.71	0.93	1.06	51	51	51	1	4	2	98.66
				R.SADIVLSDANVR.L	1286.68	0	0	0	0/0/0e+00/4e+04/0e+00/1e+05	0/0/2e+06/1e+06/7e+05/5e+04	0/0/0e+00/1e+05/0e+00/1e+05	0.71	0.93	1.06	51	51	51	1	2	1	98.67
				R.SADIVLSDANVR.L	1286.68	0	0	0	0/0/0e+00/4e+04/0e+00/1e+04	0/0/0e+00/3e+04/0e+00/3e+02	0/0/3e+06/1e+06/2e+06/1e+05	0.71	0.93	1.06	51	51	51	1	2	5	98.68
				R.SADIVLSDANVR.L	1286.68	0	0	0	0/1/0e+00/1e+04/0e+00/3e+04	0/0/0e+00/3e+04/0e+00/2e+03	0/0/4e+05/1e+06/0e+00/1e+05	0.71	0.93	1.06	51	51	51	1	2	6	98.69
99	P23331	tdk Thymidine kinase	tdk			0.98	0.86	0.92	0.01	0	0.12	0.98	0.86	0.92	4	4	4	1	23	15
				K.STALLQSSYNYQER.G	1686.82	0.98	0	1	1/1/9e+04/1e+04/2e+05/2e+04	0/0/0e+00/5e+04/0e+00/8e+04	1/1/3e+05/3e+04/3e+05/2e+04	0.98	0.86	0.92	4	4	4	1	2	1	99.1
				K.LFNQNSSLFDEIR.A	1609.81	0.99	0	0	1/1/2e+05/3e+04/5e+05/4e+04	0/0/0e+00/1e+03/0e+00/4e+03	0/0/0e+00/5e+03/0e+00/9e+03	0.98	0.86	0.92	4	4	4	1	2	1	99.2
				R.LDQAGRPYNEGEQVVIGGNER.Y	2329.15	0	0.86	0	0/0/0e+00/0e+00/0e+00/6e+02	1/1/5e+05/3e+04/3e+05/2e+04	0/0/0e+00/4e+03/0e+00/5e+03	0.98	0.86	0.92	4	4	4	1	3	1	99.3
				R.LDQAGRPYNEGEQVVIGGNER.Y	2329.15	0	0	0.83	0/0/0e+00/2e+03/0e+00/2e+03	0/0/0e+00/2e+02/0e+00/4e+02	1/1/4e+05/5e+04/3e+05/6e+04	0.98	0.86	0.92	4	4	4	1	3	5	99.4
				K.LFNQNSSLFDEIR.A	1609.81	0	0	0	0/0/0e+00/2e+03/0e+00/3e+04	0/0/0e+00/9e+02/0e+00/1e+02	1/0/2e+05/3e+04/2e+05/3e+04	0.98	0.86	0.92	4	4	4	1	2	5	99.5
				K.LFNQNSSLFDEIR.A	1609.81	0	0	0	0/0/0e+00/3e+03/0e+00/9e+02	0/0/0e+00/1e+04/0e+00/2e+03	0/0/0e+00/4e+04/0e+00/5e+02	0.98	0.86	0.92	4	4	4	1	3	3	99.6
				R.FGAGKVSSR.I	963.55	0	0	0	0/0/0e+00/6e+03/0e+00/0e+00	0/0/0e+00/8e+03/0e+00/0e+00	0/0/0e+00/2e+04/0e+00/2e+04	0.98	0.86	0.92	4	4	4	1	2	1	99.7
				R.KASMVLR.L	859.531	0	0	0	0/0/0e+00/5e+02/0e+00/2e+02	0/0/0e+00/0e+00/0e+00/0e+00	0/0/0e+00/4e+02/0e+00/0e+00	0.98	0.86	0.92	4	4	4	1	2	2	99.8
				R.LDQAGRPYNEGEQVVIGGNER.Y	2329.15	0	0	0	1/0/2e+05/2e+04/2e+05/2e+04	0/0/0e+00/1e+04/0e+00/2e+04	0/0/0e+00/3e+02/0e+00/1e+03	0.98	0.86	0.92	4	4	4	1	3	2	99.9
				R.LDQAGRPYNEGEQVVIGGNER.Y	2329.15	0	0	0	1/0/5e+05/4e+04/2e+05/1e+04	0/0/0e+00/9e+02/0e+00/7e+03	0/0/0e+00/0e+00/0e+00/0e+00	0.98	0.86	0.92	4	4	4	1	3	3	99.10
				R.TVVYTAEIDDR.F	1308.66	0	0	0	0/0/0e+00/1e+04/0e+00/5e+03	0/0/2e+05/8e+04/2e+05/9e+04	0/1/0e+00/2e+04/0e+00/2e+04	0.98	0.86	0.92	4	4	4	1	2	1	99.11
				R.YVSVCR.K	810.406	0	0	0	0/0/0e+00/5e+03/0e+00/5e+04	1/1/4e+05/7e+03/3e+05/3e+04	0/0/0e+00/7e+02/0e+00/4e+03	0.98	0.86	0.92	4	4	4	1	2	3	99.12
100	P0A6X3	hfq RNA-binding protein Hfq	hfq			0.86	0.88	0.92	0.05	0.06	0.23	0.86	0.88	0.99	7	7	7	1	2	13456
				K.GQSLQDPFLNALR.R	1485.79	0	0.84	0.95	0/0/0e+00/1e+04/0e+00/1e+04	0/1/0e+00/3e+05/0e+00/2e+05	1/1/1e+07/5e+05/9e+06/4e+05	0.86	0.88	0.99	7	7	7	1	2	3	100.1
				K.GQSLQDPFLNALR.R	1485.79	0	0.92	0.89	0/0/0e+00/6e+05/0e+00/4e+05	1/1/1e+06/1e+05/1e+06/2e+05	0/1/0e+00/5e+05/0e+00/2e+05	0.86	0.88	0.99	7	7	7	1	2	4	100.2
				K.GQSLQDPFLNALR.R	1485.79	0.82	0	0	1/1/5e+06/4e+05/4e+06/3e+05	0/0/0e+00/5e+04/0e+00/5e+04	0/0/0e+00/1e+05/0e+00/5e+05	0.86	0.88	0.99	7	7	7	1	2	6	100.3
				K.NTVSQMVYK.H	1124.59	0	0	0.8	0/0/0e+00/8e+03/0e+00/2e+04	0/1/0e+00/3e+04/0e+00/1e+04	1/1/3e+05/1e+05/5e+05/3e+05	0.86	0.88	0.99	7	7	7	1	2	1	100.4
				K.NTVSQMVYK.H	1124.59	0.91	0	0	1/1/1e+06/9e+04/9e+05/4e+05	0/0/0e+00/1e+03/0e+00/4e+02	0/0/0e+00/5e+04/0e+00/4e+04	0.86	0.88	0.99	7	7	7	1	2	5	100.5
				M.AKGQSLQDPFLNALR.R	1712.96	0.86	0	0	1/1/2e+05/3e+04/3e+05/2e+04	0/0/0e+00/3e+03/0e+00/0e+00	0/0/0e+00/4e+04/0e+00/2e+03	0.86	0.88	0.99	7	7	7	1	2	1	100.6
				M.AKGQSLQDPFLNALR.R	1712.96	0	0	1.32	0/0/0e+00/1e+05/0e+00/5e+03	0/0/0e+00/2e+05/0e+00/7e+03	1/1/1e+05/1e+05/2e+05/1e+04	0.86	0.88	0.99	7	7	7	1	2	4	100.7
				K.GQSLQDPFLNALR.R	1485.79	0	0	0	1/0/6e+05/7e+04/6e+05/7e+04	0/0/0e+00/2e+04/0e+00/7e+04	0/0/0e+00/5e+04/0e+00/4e+04	0.86	0.88	0.99	7	7	7	1	2	1	100.8
				K.HAISTVVPSRPVSHHSNNAGGGTSSNYHHGSSAQNTSAQQDSEETE.-	4786.15	0	0	0	1/0/3e+05/2e+04/3e+05/1e+04	0/0/0e+00/1e+03/0e+00/9e+02	0/0/0e+00/0e+00/0e+00/0e+00	0.86	0.88	0.99	7	7	7	1	5	3	100.9
				K.NTVSQMVYK.H	1124.59	0	0	0	0/0/0e+00/4e+04/0e+00/2e+04	1/0/3e+05/3e+04/0e+00/1e+05	0/1/0e+00/9e+03/0e+00/2e+04	0.86	0.88	0.99	7	7	7	1	2	3	100.10
				R.ERVPVSIYLVNGIK.L	1641.98	0	0	0	0/0/8e+05/1e+05/0e+00/0e+00	0/0/0e+00/1e+04/0e+00/3e+02	0/0/0e+00/9e+02/0e+00/2e+02	0.86	0.88	0.99	7	7	7	1	2	3	100.11
				R.ERVPVSIYLVNGIK.L	1641.98	0	0	0	0/0/0e+00/0e+00/0e+00/4e+03	0/0/0e+00/8e+03/0e+00/8e+03	0/0/0e+00/1e+04/0e+00/1e+04	0.86	0.88	0.99	7	7	7	1	3	3	100.12
				R.VPVSIYLVNGIK.L	1356.84	0	0	0	0/0/0e+00/4e+04/0e+00/8e+03	0/0/0e+00/2e+04/0e+00/0e+00	0/0/0e+00/3e+04/0e+00/9e+01	0.86	0.88	0.99	7	7	7	1	2	4	100.13
				R.VPVSIYLVNGIK.L	1356.84	0	0	0	0/0/0e+00/4e+04/0e+00/0e+00	0/0/0e+00/2e+04/0e+00/6e+02	0/0/0e+00/2e+04/0e+00/3e+02	0.86	0.88	0.99	7	7	7	1	2	5	100.14
101	P75736	ybfF Esterase YbfF	ybfF			0.94	1.09	0.92	0.42	0.2	0.11	0.89	1.05	0.92	9	9	9	1	234	12356
				K.AVMALTALASDR.I	1245.68	0.09	0	0.85	0/1/0e+00/7e+04/0e+00/5e+03	0/1/0e+00/7e+04/0e+00/4e+04	1/1/6e+04/2e+04/5e+04/1e+04	0.89	1.05	0.92	9	9	9	1	2	3	101.1
				K.AVMALTALASDR.I	1245.68	0.96	1.24	0	1/1/3e+05/1e+05/1e+05/6e+04	0/1/0e+00/2e+05/0e+00/8e+04	0/0/0e+00/1e+04/0e+00/1e+04	0.89	1.05	0.92	9	9	9	1	2	5	101.2
				K.AVMALTALASDR.I	1245.68	0.78	0.92	0	0/1/0e+00/5e+04/0e+00/4e+04	1/1/1e+06/1e+05/1e+06/1e+05	0/0/0e+00/2e+05/0e+00/5e+03	0.89	1.05	0.92	9	9	9	1	2	6	101.3
				R.AQTAQNQHNNSPIVLVHGLFGSLDNLGVLAR.D	3311.76	1.42	1.24	0	0/2/0e+00/2e+04/0e+00/1e+05	1/1/3e+06/3e+04/3e+06/1e+05	0/0/0e+00/6e+04/0e+00/7e+05	0.89	1.05	0.92	9	9	9	1	4	1	101.4
				R.FNVPVLWDQYPHIVGWEK.I	2283.19	0.94	1.09	0	1/1/7e+05/7e+04/7e+05/3e+05	0/1/0e+00/7e+04/0e+00/9e+04	0/0/0e+00/1e+04/0e+00/6e+03	0.89	1.05	0.92	9	9	9	1	3	5	101.5
				K.AVMALTALASDR.I	1245.68	0	0	1	0/0/0e+00/3e+03/0e+00/1e+03	0/0/0e+00/2e+05/0e+00/2e+04	1/1/5e+05/6e+04/6e+05/3e+04	0.89	1.05	0.92	9	9	9	1	2	2	101.6
				K.LVAIDIAPVDYHVR.R	1607.9	0.78	0	0	1/1/5e+05/2e+04/6e+05/2e+04	0/0/0e+00/2e+03/0e+00/5e+03	0/0/0e+00/6e+04/0e+00/6e+02	0.89	1.05	0.92	9	9	9	1	3	2	101.7
				R.DLVNDHNIIQVDMR.N	1708.86	1.24	0	0	1/1/4e+05/2e+04/7e+05/2e+05	0/0/0e+00/3e+03/0e+00/6e+03	0/0/0e+00/1e+04/0e+00/4e+03	0.89	1.05	0.92	9	9	9	1	3	3	101.8
				R.FNVPVLWDQYPHIVGWEK.I	2283.19	0	0.78	0	0/0/0e+00/4e+04/0e+00/4e+04	1/1/7e+05/6e+04/3e+05/4e+04	0/1/0e+00/4e+04/0e+00/5e+04	0.89	1.05	0.92	9	9	9	1	3	6	101.9
				K.ATFIGHSMGGK.A	1160.6	0	0	0	0/1/0e+00/1e+04/0e+00/4e+04	0/0/1e+05/9e+03/5e+04/1e+04	0/1/0e+00/2e+05/0e+00/2e+05	0.89	1.05	0.92	9	9	9	1	2	4	101.10
				K.LVAIDIAPVDYHVR.R	1607.9	0	0	0	0/0/0e+00/1e+04/0e+00/2e+05	0/0/0e+00/4e+04/0e+00/1e+04	1/0/0e+00/3e+03/2e+05/8e+03	0.89	1.05	0.92	9	9	9	1	2	4	101.11
				K.SFVDGEWR.F	1022.48	0	0	0	0/0/0e+00/2e+03/0e+00/2e+04	1/1/0e+00/1e+04/5e+05/1e+05	0/0/0e+00/7e+02/0e+00/4e+03	0.89	1.05	0.92	9	9	9	1	2	2	101.12
				R.AHVIAGAGHWVHAEK.P	1637.88	0	0	0	0/0/0e+00/7e+03/0e+00/8e+03	0/0/0e+00/4e+01/0e+00/5e+01	0/0/0e+00/1e+04/0e+00/1e+04	0.89	1.05	0.92	9	9	9	1	3	6	101.13
				R.FNVPVLWDQYPHIVGWEK.I	2283.19	0	0	0	0/1/0e+00/1e+04/0e+00/7e+04	0/0/0e+00/5e+03/0e+00/7e+02	0/0/0e+00/3e+04/0e+00/5e+04	0.89	1.05	0.92	9	9	9	1	2	1	101.14
102	Reverse_P25665	metE 5-methyltetrahydropteroyltriglutamate--homocystein	metE			0	0	0.92	0	0	0	NaN	NaN	0.92	1	1	1	1	2	1
				K.IQAYKETLDAR.W	1362.75	0	0	0.92	0/0/0e+00/1e+03/0e+00/7e+01	0/0/0e+00/5e+02/0e+00/0e+00	0/1/0e+00/6e+04/0e+00/1e+04	NaN	NaN	0.92	1	1	1	1	2	1	102.1
				K.AWEVTIPAPR.S	1166.64	0	0	0	0/0/0e+00/2e+04/0e+00/9e+03	0/0/0e+00/1e+03/0e+00/9e+02	0/0/0e+00/6e+02/0e+00/9e+02	NaN	NaN	0.92	1	1	1	1	2	3	102.2
				K.AWEVTIPAPR.S	1166.64	0	0	0	0/0/0e+00/1e+05/0e+00/2e+04	0/0/0e+00/7e+02/0e+00/3e+02	0/0/0e+00/2e+05/0e+00/2e+05	NaN	NaN	0.92	1	1	1	1	2	6	102.3
				R.LLALEHCK.Q	1038.59	0	0	0	0/0/0e+00/1e+03/0e+00/8e+02	0/0/0e+00/0e+00/0e+00/0e+00	0/0/0e+00/6e+04/0e+00/5e+03	NaN	NaN	0.92	1	1	1	1	2	5	102.4
103	P0AB77	kbl 2-amino-3-ketobutyrate coenzyme A ligase	kbl			1.03	0.78	0.93	0.35	0	0	1.03	0.78	0.93	4	4	4	1	2	126
				K.ALGGASGGYTAAR.K	1178.6	0	0	0.93	1/0/3e+05/2e+04/0e+00/6e+03	0/0/0e+00/3e+04/0e+00/2e+05	1/1/3e+05/7e+04/4e+05/1e+05	1.03	0.78	0.93	4	4	4	1	2	1	103.1
				K.ALGGASGGYTAAR.K	1178.6	1.28	0	0	1/1/2e+05/1e+04/2e+05/2e+04	0/0/0e+00/2e+03/0e+00/3e+02	0/0/0e+00/8e+04/0e+00/2e+05	1.03	0.78	0.93	4	4	4	1	2	6	103.2
				R.YANNDMQELEAR.L	1480.66	0	0.78	0	0/0/0e+00/3e+02/0e+00/1e+02	1/1/3e+05/2e+04/3e+05/4e+04	0/0/0e+00/1e+02/0e+00/3e+03	1.03	0.78	0.93	4	4	4	1	2	1	103.3
				R.YANNDMQELEAR.L	1480.66	0.78	0	0	1/1/1e+05/1e+04/2e+05/4e+04	0/0/0e+00/4e+03/0e+00/2e+04	0/0/0e+00/2e+02/0e+00/2e+02	1.03	0.78	0.93	4	4	4	1	2	2	103.4
				K.ALGGASGGYTAAR.K	1178.6	0	0	0	0/0/0e+00/4e+04/0e+00/3e+05	0/0/0e+00/2e+05/0e+00/2e+05	0/0/2e+05/1e+04/3e+05/4e+03	1.03	0.78	0.93	4	4	4	1	2	2	103.5
				K.ALGGASGGYTAAR.K	1178.6	0	0	0	0/0/0e+00/3e+04/0e+00/2e+05	0/0/3e+05/1e+04/0e+00/2e+04	0/0/0e+00/6e+03/0e+00/5e+02	1.03	0.78	0.93	4	4	4	1	2	3	103.6
				K.EGIYVTGFFYPVVPK.G	1771.96	0	0	0	0/0/0e+00/7e+03/0e+00/1e+04	1/1/1e+05/4e+03/5e+05/3e+04	0/0/0e+00/9e+03/0e+00/3e+03	1.03	0.78	0.93	4	4	4	1	2	5	103.7
				R.FICGTQDSHK.E	1247.6	0	0	0	0/0/5e+04/7e+02/6e+04/1e+03	0/0/0e+00/4e+03/0e+00/1e+05	0/0/0e+00/1e+03/0e+00/3e+03	1.03	0.78	0.93	4	4	4	1	2	1	103.8
				R.GEFYQQLTNDLETAR.A	1811.87	0	0	0	0/1/0e+00/6e+04/0e+00/8e+04	0/0/0e+00/2e+02/0e+00/9e+02	0/0/0e+00/1e+03/0e+00/7e+03	1.03	0.78	0.93	4	4	4	1	3	6	103.9
				R.HVLIATDGVFSMDGVIANLKGVCDLADK.Y	3042.6	0	0	0	0/1/0e+00/4e+01/0e+00/4e+02	0/0/0e+00/0e+00/0e+00/0e+00	0/0/0e+00/6e+01/0e+00/4e+02	1.03	0.78	0.93	4	4	4	1	4	1	103.10
				R.YANNDMQELEAR.L	1480.66	0	0	0	0/1/0e+00/1e+03/0e+00/4e+03	0/0/0e+00/2e+02/0e+00/9e+01	0/0/6e+04/5e+03/0e+00/8e+03	1.03	0.78	0.93	4	4	4	1	2	4	103.11
104	P76004	ycgM Uncharacterized protein YcgM	ycgM			0.14	0.84	0.93	0.42	0.04	0.03	0.38	0.85	0.92	6	6	6	1	23	23456
				K.VVCVGSNYAK.H	1151.6	0.87	0.84	0.93	0/2/0e+00/8e+04/0e+00/8e+04	1/1/2e+06/9e+04/2e+06/6e+04	1/1/8e+05/4e+04/8e+05/3e+04	0.38	0.85	0.92	6	6	6	1	2	3	104.1
				K.VVCVGSNYAK.H	1151.6	0.14	0.81	0.87	0/1/0e+00/2e+05/0e+00/5e+04	1/1/3e+05/2e+04/2e+05/1e+04	0/1/0e+00/4e+04/0e+00/1e+04	0.38	0.85	0.92	6	6	6	1	2	4	104.2
				K.EMGSAVPEEPVLFIKPETALCDLR.Q	2757.42	0	0.89	0	0/0/0e+00/2e+03/0e+00/2e+04	1/1/1e+06/9e+04/1e+06/1e+05	0/1/0e+00/1e+04/0e+00/3e+04	0.38	0.85	0.92	6	6	6	1	3	2	104.3
				K.EMGSAVPEEPVLFIKPETALCDLR.Q	2757.42	0	0	0.93	0/0/0e+00/1e+04/0e+00/8e+04	0/0/0e+00/2e+03/0e+00/9e+03	1/1/9e+05/8e+04/8e+05/9e+04	0.38	0.85	0.92	6	6	6	1	3	6	104.4
				-.MYQHHNWQGALLDYPVSK.V	2243.1	0	0	0.94	0/0/0e+00/7e+04/0e+00/1e+05	0/0/0e+00/2e+04/0e+00/3e+04	1/1/4e+05/4e+04/4e+05/4e+04	0.38	0.85	0.92	6	6	6	1	3	4	104.5
				-.MYQHHNWQGALLDYPVSK.V	2243.1	0.14	0	0	0/1/0e+00/2e+05/0e+00/5e+04	0/1/0e+00/4e+02/0e+00/3e+03	1/0/6e+05/8e+04/9e+05/5e+04	0.38	0.85	0.92	6	6	6	1	3	5	104.6
				-.MYQHHNWQGALLDYPVSK.V	2243.1	0	0	0	0/0/0e+00/2e+04/0e+00/1e+03	0/0/0e+00/0e+00/0e+00/0e+00	1/1/0e+00/6e+03/0e+00/3e+03	0.38	0.85	0.92	6	6	6	1	2	5	104.7
105	P41407	azoR FMN-dependent NADH-azoreductase	azoR			0.78	0.92	0.93	0.02	0.18	0.08	0.78	0.9	0.93	6	6	6	1	23	12345
				R.DLAANPIPVLDGELVGALRPSDAPLTPR.Q	2895.59	0	0.92	1.01	0/1/0e+00/7e+03/0e+00/2e+04	1/1/4e+06/3e+04/3e+06/3e+04	0/1/0e+00/6e+04/0e+00/6e+04	0.78	0.9	0.93	6	6	6	1	3	2	105.1
				R.DLAANPIPVLDGELVGALRPSDAPLTPR.Q	2895.59	0	1.07	0.86	0/1/0e+00/2e+04/0e+00/1e+04	1/1/6e+06/6e+04/7e+06/6e+04	0/1/0e+00/4e+04/0e+00/4e+04	0.78	0.9	0.93	6	6	6	1	3	3	105.2
				K.FVFAEGIAYGPEMAAK.A	1756.89	0.8	0	0	1/1/1e+06/1e+05/7e+05/9e+04	0/0/0e+00/9e+05/0e+00/2e+05	0/0/0e+00/1e+05/0e+00/6e+04	0.78	0.9	0.93	6	6	6	1	2	2	105.3
				K.FVFAEGIAYGPEMAAK.A	1756.89	0	0.71	0	0/0/0e+00/6e+05/0e+00/6e+04	1/1/6e+05/9e+04/2e+05/6e+04	0/1/0e+00/2e+04/0e+00/2e+04	0.78	0.9	0.93	6	6	6	1	2	4	105.4
				K.NYFDLVAR.A	1024.53	0.77	0	0	1/1/3e+05/6e+04/3e+05/4e+04	0/1/0e+00/1e+03/0e+00/9e+02	0/1/0e+00/7e+03/0e+00/4e+03	0.78	0.9	0.93	6	6	6	1	2	1	105.5
				R.YTENGPEGLVTGK.K	1419.72	0	0	0.93	0/1/0e+00/3e+03/0e+00/1e+04	0/0/0e+00/2e+04/0e+00/6e+04	1/1/6e+05/4e+04/7e+05/1e+05	0.78	0.9	0.93	6	6	6	1	2	5	105.6
				K.HSADEITVR.D	1054.54	0	0	0	0/0/0e+00/3e+04/0e+00/3e+04	0/2/0e+00/4e+04/0e+00/3e+04	0/0/0e+00/1e+04/0e+00/2e+04	0.78	0.9	0.93	6	6	6	1	2	2	105.7
				K.HSADEITVR.D	1054.54	0	0	0	0/0/0e+00/2e+04/0e+00/3e+04	0/0/0e+00/6e+02/0e+00/2e+03	1/0/1e+05/6e+03/4e+04/5e+03	0.78	0.9	0.93	6	6	6	1	2	4	105.8
				K.NYFDLVARAGVTFR.Y	1655.88	0	0	0	0/0/0e+00/8e+03/0e+00/3e+03	0/0/0e+00/0e+00/0e+00/0e+00	0/0/0e+00/3e+03/0e+00/0e+00	0.78	0.9	0.93	6	6	6	1	3	5	105.9
				K.NYFDLVARAGVTFR.Y	1655.88	0	0	0	0/0/0e+00/3e+04/0e+00/8e+03	0/0/0e+00/6e+02/0e+00/5e+04	0/0/0e+00/3e+05/0e+00/8e+03	0.78	0.9	0.93	6	6	6	1	3	6	105.10
				R.QQEALALSDELIAELK.A	1826	0	0	0	0/1/0e+00/4e+04/0e+00/5e+03	0/0/2e+05/4e+04/2e+05/9e+03	0/1/0e+00/2e+04/0e+00/2e+04	0.78	0.9	0.93	6	6	6	1	2	2	105.11
				R.QQEALALSDELIAELK.A	1826	0	0	0	1/0/0e+00/5e+04/2e+05/1e+04	0/0/0e+00/2e+04/0e+00/2e+03	0/0/0e+00/1e+04/0e+00/7e+03	0.78	0.9	0.93	6	6	6	1	2	3	105.12
				R.YTENGPEGLVTGK.K	1419.72	0	0	0	0/0/0e+00/1e+03/0e+00/1e+04	0/0/0e+00/6e+02/0e+00/6e+02	0/2/0e+00/8e+03/0e+00/3e+04	0.78	0.9	0.93	6	6	6	1	2	1	105.13
				R.YTENGPEGLVTGK.K	1419.72	0	0	0	1/0/3e+05/7e+04/4e+05/6e+04	1/0/0e+00/2e+04/2e+05/9e+04	0/0/0e+00/5e+05/0e+00/7e+05	0.78	0.9	0.93	6	6	6	1	2	3	105.14
106	P37903	uspF Universal stress protein F	uspF			1.31	1.77	0.93	9.39	0	0	5.91	1.77	0.93	5	5	5	1	23	12
				R.TILVPIDISDSELTQR.V	1827	1.02	0	0.93	1/0/2e+06/2e+05/3e+06/3e+05	0/2/0e+00/2e+04/0e+00/2e+04	0/1/0e+00/5e+05/0e+00/5e+05	5.91	1.77	0.93	5	5	5	1	2	1	106.1
				R.TILVPIDISDSELTQR.V	1827	1.25	0	0	0/1/0e+00/1e+05/0e+00/1e+05	0/0/0e+00/5e+05/0e+00/2e+05	1/0/3e+06/5e+05/1e+06/2e+05	5.91	1.77	0.93	5	5	5	1	2	2	106.2
				R.TILVPIDISDSELTQR.V	1827	1.38	0	0	1/1/2e+06/9e+04/2e+06/2e+05	0/1/0e+00/4e+04/0e+00/4e+04	1/1/1e+06/1e+05/9e+05/1e+05	5.91	1.77	0.93	5	5	5	1	3	1	106.3
				R.VHVHVEEGSPK.D	1272.68	0	1.77	0	0/0/0e+00/3e+03/0e+00/6e+04	1/1/7e+05/4e+04/1e+06/6e+04	0/0/0e+00/9e+03/0e+00/4e+05	5.91	1.77	0.93	5	5	5	1	3	1	106.4
				R.VISHVEEEAK.I	1195.64	20	0	0	1/1/0e+00/0e+00/2e+05/1e+04	0/0/0e+00/0e+00/0e+00/4e+03	0/0/0e+00/0e+00/0e+00/3e+02	5.91	1.77	0.93	5	5	5	1	3	2	106.5
				K.AEAKSQLEEIIKK.F	1597.97	0	0	0	0/2/0e+00/7e+03/0e+00/2e+04	0/0/0e+00/3e+03/0e+00/9e+03	0/0/0e+00/0e+00/0e+00/0e+00	5.91	1.77	0.93	5	5	5	1	2	2	106.6
				K.SQLEEIIKK.F	1170.72	0	0	0	1/0/3e+05/7e+04/9e+05/3e+04	0/0/0e+00/3e+04/0e+00/3e+03	0/0/0e+00/3e+04/0e+00/6e+03	5.91	1.77	0.93	5	5	5	1	2	4	106.7
				K.SQLEEIIKK.F	1170.72	0	0	0	0/0/0e+00/7e+03/0e+00/4e+03	0/0/0e+00/1e+05/0e+00/2e+02	1/0/4e+05/9e+04/3e+05/3e+04	5.91	1.77	0.93	5	5	5	1	2	6	106.8
				R.VISHVEEEAK.I	1195.64	0	0	0	0/0/0e+00/4e+03/0e+00/1e+02	0/0/2e+05/1e+04/7e+04/5e+03	0/0/0e+00/7e+04/0e+00/5e+03	5.91	1.77	0.93	5	5	5	1	2	1	106.9
107	P16384	miaA tRNA dimethylallyltransferase	miaA			0	0	0.93	0	0	0	NaN	NaN	0.93	1	1	1	1	3	3
				K.TLTELTQTSGDALPYQVHQFAIAPASR.E	2943.52	0	0	0.93	0/0/0e+00/3e+04/0e+00/2e+04	0/1/0e+00/3e+04/0e+00/3e+04	1/1/7e+05/3e+04/7e+05/2e+04	NaN	NaN	0.93	1	1	1	1	3	3	107.1
				R.IPLLVGGTMLYFKALLEGLSPLPSADPEVR.A	3252.83	0	0	0	0/0/0e+00/1e+03/0e+00/3e+03	0/1/0e+00/2e+03/0e+00/3e+03	1/1/0e+00/0e+00/2e+05/3e+04	NaN	NaN	0.93	1	1	1	1	3	5	107.2
108	Reverse_P07012	prfB Peptide chain release factor 2	prfB			0	0	0.93	0	0	0	NaN	NaN	0.93	1	1	1	1	2	4
				R.GGSDFPSKR.V	1005.52	0	0	0.93	0/0/0e+00/5e+04/0e+00/9e+03	0/0/0e+00/1e+03/0e+00/1e+04	0/1/0e+00/1e+04/0e+00/2e+04	NaN	NaN	0.93	1	1	1	1	2	4	108.1
				K.LSAEIFQDLSGDLVAQTNR.T	2105.08	0	0	0	0/0/0e+00/5e+03/0e+00/6e+03	0/0/0e+00/3e+04/0e+00/4e+04	0/0/0e+00/2e+04/0e+00/2e+03	NaN	NaN	0.93	1	1	1	1	3	3	108.2
109	P39286	rsgA Putative ribosome biogenesis GTPase RsgA	rsgA			0.68	0.92	0.94	0.03	0.19	0.05	0.7	1.03	0.96	8	8	8	1	234	123456
				K.EILTNDISDNSGLGQHTTTAAR.L	2342.15	0	0.91	0.92	0/0/0e+00/2e+03/0e+00/0e+00	1/1/4e+05/3e+04/3e+05/2e+04	0/1/0e+00/1e+04/0e+00/9e+03	0.7	1.03	0.96	8	8	8	1	3	1	109.1
				R.ILESMAQVK.T	1073.62	0	1.25	1.04	0/0/0e+00/1e+05/0e+00/9e+04	0/1/0e+00/3e+04/0e+00/2e+05	1/1/1e+06/5e+04/1e+06/7e+04	0.7	1.03	0.96	8	8	8	1	2	3	109.2
				K.EILTNDISDNSGLGQHTTTAAR.L	2342.15	0	0	0.93	0/0/0e+00/9e+03/0e+00/9e+02	0/0/0e+00/0e+00/0e+00/3e+02	1/1/1e+06/8e+04/8e+05/6e+04	0.7	1.03	0.96	8	8	8	1	3	5	109.3
				K.EKPDYDDNLFGEPDEGIVISR.F	2464.18	0	0.92	0	0/0/0e+00/3e+03/0e+00/3e+04	1/1/1e+06/9e+04/1e+06/1e+05	0/0/0e+00/1e+04/0e+00/4e+04	0.7	1.03	0.96	8	8	8	1	3	1	109.4
				K.SSLLNALLGLQK.E	1311.81	0.68	0	0	1/1/6e+05/2e+04/3e+05/1e+04	1/1/6e+05/2e+04/7e+05/2e+04	0/0/0e+00/1e+03/0e+00/0e+00	0.7	1.03	0.96	8	8	8	1	2	6	109.5
				R.ISIFAGQSGVGK.S	1218.7	0.73	0	0	1/1/5e+05/1e+05/4e+05/9e+04	0/0/1e+06/3e+05/1e+06/1e+05	0/1/0e+00/7e+04/0e+00/9e+03	0.7	1.03	0.96	8	8	8	1	2	6	109.6
				R.VLMVSSHTQDGLKPLEEALTGR.I	2437.31	0.68	0	0	1/1/7e+05/9e+04/5e+05/5e+04	0/0/0e+00/3e+04/0e+00/3e+04	0/1/0e+00/8e+04/0e+00/4e+04	0.7	1.03	0.96	8	8	8	1	4	2	109.7
				R.VLMVSSHTQDGLKPLEEALTGR.I	2437.31	0	0	0.96	0/0/0e+00/1e+05/0e+00/1e+05	0/0/0e+00/7e+04/0e+00/7e+04	1/1/1e+06/5e+04/9e+05/6e+04	0.7	1.03	0.96	8	8	8	1	4	4	109.8
				K.EILTNDISDNSGLGQHTTTAAR.L	2342.15	0	0	0	1/0/3e+05/2e+04/3e+05/1e+04	0/0/0e+00/9e+01/0e+00/1e+02	0/0/0e+00/9e+01/0e+00/0e+00	0.7	1.03	0.96	8	8	8	1	3	4	109.9
				R.FENYHR.I	892.419	0	0	0	0/0/0e+00/5e+02/0e+00/2e+03	0/0/0e+00/2e+03/0e+00/7e+03	0/0/0e+00/3e+02/0e+00/2e+03	0.7	1.03	0.96	8	8	8	1	2	1	109.10
				R.ISIFAGQSGVGK.S	1218.7	0	0	0	0/0/0e+00/1e+06/0e+00/5e+05	0/1/0e+00/6e+05/0e+00/5e+05	0/0/7e+05/5e+05/7e+05/2e+05	0.7	1.03	0.96	8	8	8	1	2	2	109.11
				R.ISIFAGQSGVGK.S	1218.7	0	0	0	0/1/0e+00/2e+05/0e+00/6e+04	0/1/0e+00/4e+05/0e+00/4e+05	0/0/3e+05/2e+05/3e+05/1e+05	0.7	1.03	0.96	8	8	8	1	2	3	109.12
				R.VVWRPGKPAAEGVNVK.G	1791.06	0	0	0	0/0/0e+00/2e+03/0e+00/2e+04	0/0/7e+04/9e+03/9e+04/3e+04	0/0/0e+00/1e+04/0e+00/4e+04	0.7	1.03	0.96	8	8	8	1	3	5	109.13
110	P0A817	metK S-adenosylmethionine synthase	metK			0.8	0.92	0.94	0.45	0.17	0.28	0.83	0.95	0.95	60	60	60	1	1234	123456
				K.IVGIDAVVLSTQHSEEIDQK.S	2237.2	2.98	0.85	0.79	0/1/0e+00/4e+04/0e+00/1e+05	1/1/5e+06/3e+05/4e+06/3e+05	1/1/2e+06/2e+05/2e+06/2e+05	0.83	0.95	0.95	60	60	60	1	3	3	110.1
				K.IVGIDAVVLSTQHSEEIDQK.S	2237.2	0.72	0.83	0.83	1/1/7e+06/6e+05/6e+06/5e+05	1/1/3e+06/2e+05/2e+06/1e+05	0/1/0e+00/1e+05/0e+00/9e+04	0.83	0.95	0.95	60	60	60	1	3	4	110.2
				K.IVGIDAVVLSTQHSEEIDQK.S	2237.2	0.74	0.84	0.98	1/1/6e+06/4e+05/5e+06/3e+05	0/1/0e+00/7e+04/0e+00/5e+04	0/1/0e+00/2e+04/0e+00/2e+04	0.83	0.95	0.95	60	60	60	1	3	5	110.3
				K.NIVAAGLADR.C	1026.58	0.18	0.81	0.74	0/0/0e+00/1e+05/0e+00/2e+04	1/1/8e+06/6e+05/7e+06/4e+05	1/1/4e+06/1e+05/3e+06/1e+05	0.83	0.95	0.95	60	60	60	1	2	2	110.4
				K.SLQEAVMEEIIKPILPAEWLTSATK.F	2881.6	0.47	0.94	1.11	0/1/0e+00/2e+04/0e+00/3e+04	0/1/0e+00/6e+04/0e+00/7e+04	1/1/4e+07/3e+05/5e+07/3e+05	0.83	0.95	0.95	60	60	60	1	3	6	110.5
				K.FFINPTGR.F	978.529	1.86	1.25	0	0/1/0e+00/4e+05/0e+00/8e+05	1/1/7e+06/8e+05/1e+07/8e+05	0/0/0e+00/3e+04/0e+00/1e+04	0.83	0.95	0.95	60	60	60	1	2	4	110.6
				K.FFINPTGR.F	978.529	0.55	0.81	0	1/1/4e+06/3e+05/2e+06/2e+05	1/1/8e+06/4e+05/8e+06/3e+05	0/0/0e+00/1e+04/0e+00/1e+04	0.83	0.95	0.95	60	60	60	1	2	6	110.7
				K.IADQISDAVLDAILEQDPK.A	2110.12	0.79	0	0.95	1/1/4e+05/8e+04/4e+05/5e+04	0/0/0e+00/1e+04/0e+00/3e+03	0/1/0e+00/6e+04/0e+00/5e+04	0.83	0.95	0.95	60	60	60	1	2	6	110.8
				K.IADQISDAVLDAILEQDPK.A	2110.12	0.6	0	0.67	1/1/1e+06/1e+05/6e+05/5e+04	0/2/0e+00/2e+04/0e+00/7e+03	0/1/0e+00/2e+05/0e+00/9e+04	0.83	0.95	0.95	60	60	60	1	3	1	110.9
				K.IIVDTYGGMAR.H	1222.64	0	0.94	2.04	0/0/0e+00/6e+04/0e+00/3e+04	1/1/9e+06/7e+05/8e+06/6e+05	0/1/0e+00/3e+04/0e+00/2e+04	0.83	0.95	0.95	60	60	60	1	2	3	110.10
				K.IIVDTYGGMAR.H	1222.64	0	0.82	1.36	0/0/0e+00/2e+05/0e+00/4e+04	1/1/3e+06/4e+05/3e+06/3e+05	1/1/9e+06/7e+05/1e+07/8e+05	0.83	0.95	0.95	60	60	60	1	2	4	110.11
				K.IVGIDAVVLSTQHSEEIDQK.S	2237.2	0	0.99	0.83	0/0/0e+00/1e+04/0e+00/2e+04	0/1/0e+00/2e+05/0e+00/3e+05	1/1/2e+06/7e+05/2e+06/6e+05	0.83	0.95	0.95	60	60	60	1	3	2	110.12
				K.NIVAAGLADR.C	1026.58	0.35	0	0.78	0/1/0e+00/5e+05/0e+00/2e+05	0/1/0e+00/9e+03/0e+00/1e+04	1/1/7e+06/6e+05/7e+06/5e+05	0.83	0.95	0.95	60	60	60	1	2	1	110.13
				K.NIVAAGLADR.C	1026.58	0	0.83	0.72	0/0/0e+00/2e+05/0e+00/4e+04	1/1/2e+06/2e+05/2e+06/2e+05	0/1/0e+00/4e+04/0e+00/3e+05	0.83	0.95	0.95	60	60	60	1	2	3	110.14
				K.NIVAAGLADR.C	1026.58	0.97	0	1.07	1/1/1e+07/1e+06/2e+07/1e+06	0/2/0e+00/4e+02/0e+00/1e+04	0/1/0e+00/1e+05/0e+00/9e+04	0.83	0.95	0.95	60	60	60	1	2	6	110.15
				K.QSPDINQGVDR.A	1255.62	0.83	0.89	0	0/1/0e+00/2e+04/0e+00/4e+04	1/1/2e+07/8e+05/2e+07/7e+05	0/0/0e+00/1e+04/0e+00/1e+04	0.83	0.95	0.95	60	60	60	1	2	1	110.16
				K.QSPDINQGVDR.A	1255.62	0.8	0.91	0	1/1/8e+06/3e+05/6e+06/3e+05	1/1/2e+06/1e+05/2e+06/2e+05	0/0/0e+00/3e+02/0e+00/6e+02	0.83	0.95	0.95	60	60	60	1	2	2	110.17
				K.QSPDINQGVDR.A	1255.62	0.8	0	0.94	0/1/0e+00/2e+04/0e+00/3e+04	0/0/0e+00/7e+01/0e+00/7e+01	1/1/2e+06/3e+05/2e+06/3e+05	0.83	0.95	0.95	60	60	60	1	2	4	110.18
				K.SLQEAVMEEIIKPILPAEWLTSATK.F	2881.6	0.82	0.84	0	1/1/9e+06/4e+04/8e+06/3e+04	1/1/1e+07/5e+04/1e+07/4e+04	0/0/0e+00/3e+03/0e+00/9e+02	0.83	0.95	0.95	60	60	60	1	2	4	110.19
				K.SLQEAVMEEIIKPILPAEWLTSATK.F	2881.6	0	1.04	0.99	0/0/0e+00/2e+03/0e+00/3e+02	0/1/0e+00/7e+03/0e+00/8e+03	1/1/6e+06/4e+04/8e+06/4e+04	0.83	0.95	0.95	60	60	60	1	2	6	110.20
				K.SLQEAVMEEIIKPILPAEWLTSATK.F	2881.6	0.77	1.07	0	1/1/2e+07/4e+05/2e+07/3e+05	0/1/0e+00/3e+05/0e+00/3e+05	0/0/0e+00/1e+04/0e+00/3e+04	0.83	0.95	0.95	60	60	60	1	3	4	110.21
				K.SLQEAVMEEIIKPILPAEWLTSATK.F	2881.6	0.81	0.91	0	1/1/2e+07/1e+05/2e+07/1e+05	1/1/9e+06/4e+05/9e+06/3e+05	0/2/0e+00/3e+04/0e+00/2e+04	0.83	0.95	0.95	60	60	60	1	3	5	110.22
				K.SQVTFQYDDGK.I	1342.64	0.89	1.01	0	1/1/1e+06/4e+05/2e+06/8e+05	1/1/4e+05/3e+04/5e+05/2e+05	0/0/0e+00/1e+03/0e+00/5e+04	0.83	0.95	0.95	60	60	60	1	2	3	110.23
				K.SQVTFQYDDGK.I	1342.64	0.84	0	1.02	0/1/0e+00/2e+04/0e+00/4e+04	0/0/0e+00/0e+00/0e+00/9e+04	1/1/2e+06/3e+05/3e+06/8e+05	0.83	0.95	0.95	60	60	60	1	2	5	110.24
				K.VPSEQLTLLVR.E	1281.77	0	0.78	0.66	0/0/0e+00/2e+04/0e+00/2e+02	0/1/0e+00/3e+05/0e+00/1e+05	1/1/6e+06/9e+05/4e+06/6e+05	0.83	0.95	0.95	60	60	60	1	2	4	110.25
				R.ADPLEQGAGDQGLMFGYATNETDVLMPAPITYAHR.L	3778.79	0	0.84	0.94	0/0/0e+00/3e+03/0e+00/6e+03	0/2/0e+00/7e+05/0e+00/6e+05	1/1/2e+06/1e+05/2e+06/1e+05	0.83	0.95	0.95	60	60	60	1	3	2	110.26
				R.ADPLEQGAGDQGLMFGYATNETDVLMPAPITYAHR.L	3778.79	0	0.94	1.03	0/0/0e+00/2e+04/0e+00/2e+04	1/1/2e+06/2e+05/2e+06/2e+05	0/1/0e+00/4e+04/0e+00/5e+04	0.83	0.95	0.95	60	60	60	1	3	3	110.27
				R.ADPLEQGAGDQGLMFGYATNETDVLMPAPITYAHR.L	3778.79	0.76	0.92	0	1/1/7e+06/5e+05/6e+06/4e+05	0/1/0e+00/3e+04/0e+00/4e+04	0/0/0e+00/6e+03/0e+00/2e+04	0.83	0.95	0.95	60	60	60	1	3	4	110.28
				R.ADPLEQGAGDQGLMFGYATNETDVLMPAPITYAHR.L	3778.79	0.82	0	0.87	0/1/0e+00/1e+05/0e+00/1e+05	0/0/0e+00/5e+03/0e+00/5e+03	1/1/2e+07/9e+05/1e+07/8e+05	0.83	0.95	0.95	60	60	60	1	3	6	110.29
				R.EHFPWEK.T	1027.51	0.85	1.06	0	1/1/1e+06/2e+05/1e+06/2e+05	0/1/0e+00/3e+04/0e+00/3e+04	0/0/0e+00/2e+02/0e+00/5e+03	0.83	0.95	0.95	60	60	60	1	2	3	110.30
				R.FVIGGPMGDCGLTGR.K	1563.75	0	0.94	0.91	0/0/0e+00/2e+04/0e+00/1e+04	0/1/0e+00/2e+04/0e+00/2e+04	1/1/3e+07/1e+06/3e+07/1e+06	0.83	0.95	0.95	60	60	60	1	2	1	110.31
				R.FVIGGPMGDCGLTGR.K	1563.75	0.69	0.91	0	1/1/2e+07/1e+06/1e+07/1e+06	1/1/2e+07/1e+06/2e+07/1e+06	0/1/0e+00/2e+04/0e+00/6e+03	0.83	0.95	0.95	60	60	60	1	2	4	110.32
				R.FVIGGPMGDCGLTGR.K	1563.75	0.66	0.99	0	0/1/0e+00/4e+05/0e+00/3e+05	1/1/2e+07/2e+06/3e+07/2e+06	0/0/0e+00/2e+04/0e+00/1e+04	0.83	0.95	0.95	60	60	60	1	2	5	110.33
				R.KIIVDTYGGMAR.H	1378.76	0	1.09	0.95	0/0/0e+00/3e+05/0e+00/2e+04	1/1/1e+06/5e+05/1e+06/3e+05	1/1/7e+05/3e+05/7e+05/1e+05	0.83	0.95	0.95	60	60	60	1	2	3	110.34
				R.KIIVDTYGGMAR.H	1378.76	0	1.11	1.14	0/0/0e+00/2e+03/0e+00/3e+03	0/1/0e+00/8e+04/0e+00/1e+05	1/1/2e+05/2e+04/2e+05/3e+04	0.83	0.95	0.95	60	60	60	1	3	3	110.35
				R.SAAYAAR.Y	736.387	0.73	0.56	0	1/1/2e+05/5e+03/1e+05/2e+03	0/1/0e+00/7e+03/0e+00/4e+03	0/0/0e+00/0e+00/0e+00/6e+01	0.83	0.95	0.95	60	60	60	1	1	2	110.36
				R.VACETYVK.T	1024.53	0.86	1.04	0	1/1/8e+06/5e+05/8e+06/3e+05	0/1/0e+00/2e+05/0e+00/3e+04	0/0/0e+00/6e+02/0e+00/5e+02	0.83	0.95	0.95	60	60	60	1	2	3	110.37
				R.VACETYVK.T	1024.53	0.93	0	1.18	0/1/0e+00/2e+04/0e+00/2e+04	0/0/0e+00/6e+04/0e+00/0e+00	1/1/2e+06/3e+05/2e+06/2e+05	0.83	0.95	0.95	60	60	60	1	2	5	110.38
				K.ETAAYGHFGR.E	1135.54	0	0	0.86	0/0/0e+00/3e+02/0e+00/2e+04	0/0/0e+00/3e+04/0e+00/3e+03	1/1/3e+05/2e+04/2e+05/4e+04	0.83	0.95	0.95	60	60	60	1	2	1	110.39
				K.ETAAYGHFGR.E	1135.54	0	0.89	0	0/0/0e+00/3e+04/0e+00/4e+03	1/1/1e+06/1e+05/6e+05/3e+05	0/0/0e+00/2e+03/0e+00/2e+03	0.83	0.95	0.95	60	60	60	1	2	2	110.40
				K.ETAAYGHFGR.E	1135.54	0.75	0	0	1/1/8e+05/6e+04/5e+05/2e+05	0/0/0e+00/6e+01/0e+00/2e+05	0/0/0e+00/3e+03/0e+00/3e+04	0.83	0.95	0.95	60	60	60	1	2	4	110.41
				K.FFINPTGR.F	978.529	0.52	0	0	0/1/0e+00/5e+04/0e+00/1e+04	1/0/9e+04/4e+03/1e+05/4e+03	0/0/0e+00/2e+03/0e+00/5e+02	0.83	0.95	0.95	60	60	60	1	1	5	110.42
				K.FFINPTGR.F	978.529	0	0	0.41	0/0/0e+00/2e+05/0e+00/5e+03	0/0/0e+00/4e+05/0e+00/7e+03	1/1/3e+06/6e+05/1e+06/2e+05	0.83	0.95	0.95	60	60	60	1	2	2	110.43
				K.IADQISDAVLDAILEQDPK.A	2110.12	0	1.56	0	0/0/0e+00/7e+03/0e+00/5e+03	1/1/0e+00/4e+04/4e+05/3e+04	0/0/0e+00/5e+03/0e+00/4e+02	0.83	0.95	0.95	60	60	60	1	2	3	110.44
				K.IADQISDAVLDAILEQDPK.A	2110.12	0	0.84	0	1/1/5e+05/8e+04/3e+05/6e+04	0/1/0e+00/2e+05/0e+00/9e+04	0/0/0e+00/5e+04/0e+00/7e+03	0.83	0.95	0.95	60	60	60	1	3	2	110.45
				K.IIVDTYGGMAR.H	1222.64	1.07	0	0	1/1/8e+06/6e+05/9e+06/5e+05	0/0/0e+00/5e+03/0e+00/5e+03	0/0/0e+00/3e+05/0e+00/5e+04	0.83	0.95	0.95	60	60	60	1	2	6	110.46
				K.IVGIDAVVLSTQHSEEIDQK.S	2237.2	0	0	0.82	0/0/0e+00/8e+02/0e+00/5e+02	0/1/0e+00/2e+03/0e+00/1e+03	1/1/4e+05/2e+04/2e+05/2e+04	0.83	0.95	0.95	60	60	60	1	2	2	110.47
				K.NIVAAGLADR.C	1026.58	0	0	0.75	0/0/0e+00/6e+03/0e+00/1e+03	0/0/0e+00/0e+00/0e+00/0e+00	1/1/3e+05/2e+04/2e+05/1e+04	0.83	0.95	0.95	60	60	60	1	1	1	110.48
				K.NIVAAGLADR.C	1026.58	0.97	0	0	1/1/3e+05/2e+04/3e+05/2e+04	0/0/0e+00/0e+00/0e+00/0e+00	0/0/0e+00/2e+04/0e+00/4e+03	0.83	0.95	0.95	60	60	60	1	1	6	110.49
				K.QSPDINQGVDR.A	1255.62	0	0	0.95	0/0/0e+00/1e+03/0e+00/3e+03	0/0/0e+00/0e+00/0e+00/0e+00	1/1/2e+06/4e+05/3e+06/4e+05	0.83	0.95	0.95	60	60	60	1	2	5	110.50
				K.QSPDINQGVDRADPLEQGAGDQGLMFGYATNETDVLMPAPITYAHR.L	4988.36	0	1.2	0	0/0/0e+00/1e+04/0e+00/9e+03	1/1/5e+05/6e+04/7e+05/9e+04	0/0/0e+00/9e+03/0e+00/2e+04	0.83	0.95	0.95	60	60	60	1	4	2	110.51
				K.QSPDINQGVDRADPLEQGAGDQGLMFGYATNETDVLMPAPITYAHR.L	4988.36	0	0	1.33	0/0/0e+00/2e+03/0e+00/1e+03	0/0/0e+00/0e+00/0e+00/0e+00	1/1/5e+05/9e+04/8e+05/2e+05	0.83	0.95	0.95	60	60	60	1	4	6	110.52
				K.VPSEQLTLLVR.E	1281.77	0.92	0	0	1/1/6e+06/1e+06/6e+06/9e+05	0/0/0e+00/3e+04/0e+00/1e+04	0/0/0e+00/4e+06/0e+00/4e+03	0.83	0.95	0.95	60	60	60	1	2	1	110.53
				R.EIGYVHSDMGFDANSCAVLSAIGK.Q	2597.23	0	0	0.96	0/0/0e+00/1e+04/0e+00/3e+03	1/0/4e+05/5e+03/4e+05/5e+03	1/1/3e+05/8e+04/3e+05/8e+04	0.83	0.95	0.95	60	60	60	1	3	1	110.54
				R.KIIVDTYGGMAR.H	1378.76	0	0	0.98	0/0/0e+00/2e+04/0e+00/2e+04	0/0/0e+00/1e+05/0e+00/4e+04	1/1/8e+05/1e+05/9e+05/7e+04	0.83	0.95	0.95	60	60	60	1	2	4	110.55
				R.KIIVDTYGGMAR.H	1378.76	0.66	0	0	1/1/2e+06/2e+05/1e+06/1e+05	0/0/0e+00/1e+04/0e+00/2e+03	0/1/0e+00/4e+05/0e+00/4e+05	0.83	0.95	0.95	60	60	60	1	2	5	110.56
				R.KIIVDTYGGMAR.H	1378.76	0.69	0	0	1/1/2e+06/2e+05/1e+06/2e+05	0/1/0e+00/8e+02/0e+00/1e+03	0/0/0e+00/4e+03/0e+00/0e+00	0.83	0.95	0.95	60	60	60	1	3	5	110.57
				R.SAAYAAR.Y	736.387	0.52	0	0	1/1/8e+05/7e+03/3e+05/5e+03	0/0/0e+00/3e+02/0e+00/0e+00	0/0/0e+00/2e+02/0e+00/8e+01	0.83	0.95	0.95	60	60	60	1	1	3	110.58
				R.SAAYAAR.Y	736.387	0	0	0.63	0/0/0e+00/4e+02/0e+00/2e+02	0/0/0e+00/2e+02/0e+00/4e+01	1/1/2e+05/1e+04/2e+05/4e+03	0.83	0.95	0.95	60	60	60	1	1	5	110.59
				R.VACETYVK.T	1024.53	0.8	0	0	1/1/4e+05/2e+04/4e+05/1e+04	0/0/0e+00/3e+03/0e+00/8e+01	0/0/0e+00/0e+00/0e+00/6e+01	0.83	0.95	0.95	60	60	60	1	1	3	110.60
				K.IADQISDAVLDAILEQDPK.A	2110.12	0	0	0	1/0/0e+00/7e+03/4e+05/3e+04	0/0/0e+00/2e+04/0e+00/2e+03	0/0/0e+00/7e+03/0e+00/2e+04	0.83	0.95	0.95	60	60	60	1	2	5	110.61
				K.IIVDTYGGMAR.H	1222.64	0	0	0	0/0/1e+05/3e+03/8e+04/1e+03	0/0/0e+00/0e+00/0e+00/8e+01	0/0/0e+00/6e+03/0e+00/3e+02	0.83	0.95	0.95	60	60	60	1	1	1	110.62
				K.IVGIDAVVLSTQHSEEIDQK.S	2237.2	0	0	0	1/0/5e+05/3e+04/6e+05/2e+04	0/0/0e+00/3e+03/0e+00/3e+03	0/0/0e+00/8e+02/0e+00/6e+02	0.83	0.95	0.95	60	60	60	1	2	4	110.63
				K.NGTLPWLRPDAK.S	1422.8	0	0	0	0/0/0e+00/1e+03/0e+00/4e+02	0/0/0e+00/3e+02/0e+00/5e+02	0/0/0e+00/2e+03/0e+00/4e+03	0.83	0.95	0.95	60	60	60	1	3	1	110.64
				K.NGTLPWLRPDAK.S	1422.8	0	0	0	0/0/0e+00/3e+03/0e+00/7e+02	0/0/3e+04/2e+04/0e+00/2e+03	0/0/0e+00/8e+04/0e+00/1e+03	0.83	0.95	0.95	60	60	60	1	3	4	110.65
				K.QSPDINQGVDRADPLEQGAGDQGLMFGYATNETDVLMPAPITYAHR.L	4988.36	0	0	0	1/0/8e+05/4e+04/6e+05/3e+04	0/0/0e+00/2e+03/0e+00/7e+03	0/0/0e+00/1e+03/0e+00/9e+03	0.83	0.95	0.95	60	60	60	1	4	4	110.66
				R.EIGYVHSDMGFDANSCAVLSAIGK.Q	2597.23	0	0	0	0/0/2e+05/3e+04/8e+04/2e+04	0/1/0e+00/3e+04/0e+00/1e+04	0/1/0e+00/2e+04/0e+00/1e+04	0.83	0.95	0.95	60	60	60	1	3	3	110.67
				R.SAAYAARYVAKNIVAAGLADR.C	2207.23	0	0	0	0/0/0e+00/0e+00/0e+00/6e+02	0/0/0e+00/0e+00/0e+00/0e+00	0/0/0e+00/0e+00/0e+00/0e+00	0.83	0.95	0.95	60	60	60	1	3	4	110.68
111	P0A7D4	purA Adenylosuccinate synthetase	purA			0.78	0.93	0.94	0.21	0.26	0.33	0.8	1.02	1.01	96	96	96	1	123	123456
				K.GVEPIYETMPGWSESTFGVK.D	2270.1	0.63	0.85	0.83	0/1/0e+00/7e+05/0e+00/4e+05	1/1/3e+06/3e+05/2e+06/3e+05	1/1/8e+05/1e+05/8e+05/1e+05	0.8	1.02	1.01	96	96	96	1	2	2	111.1
				K.GVEPIYETMPGWSESTFGVK.D	2270.1	0.6	0.89	0.86	1/1/1e+07/7e+05/7e+06/5e+05	1/1/2e+06/3e+05/2e+06/2e+05	0/1/0e+00/8e+04/0e+00/7e+04	0.8	1.02	1.01	96	96	96	1	3	2	111.2
				K.LDVLDGLK.E	927.564	0.75	1.1	0.94	1/1/3e+05/2e+05/5e+05/1e+05	0/1/0e+00/2e+05/0e+00/2e+05	0/2/0e+00/7e+04/0e+00/7e+04	0.8	1.02	1.01	96	96	96	1	2	2	111.3
				K.TVLHLIPSGILR.E	1345.84	0.72	0.83	1.03	0/1/0e+00/4e+04/0e+00/3e+04	1/1/2e+05/5e+03/2e+05/2e+04	1/1/1e+06/1e+05/1e+06/1e+05	0.8	1.02	1.01	96	96	96	1	2	5	111.4
				K.TVLHLIPSGILR.E	1345.84	0.73	0.85	0.63	0/1/0e+00/2e+05/0e+00/2e+05	1/1/1e+06/9e+04/1e+06/8e+04	0/1/0e+00/9e+02/0e+00/6e+02	0.8	1.02	1.01	96	96	96	1	3	4	111.5
				K.TVLHLIPSGILR.E	1345.84	0.71	0.91	0.97	0/1/0e+00/1e+05/0e+00/7e+04	1/0/2e+05/7e+03/2e+05/7e+03	1/1/4e+05/4e+04/4e+05/4e+04	0.8	1.02	1.01	96	96	96	1	3	5	111.6
				R.AVQLNSLSGFCLTK.L	1592.86	0.7	1.02	1.17	1/1/4e+05/8e+04/3e+05/3e+04	0/1/0e+00/4e+04/0e+00/5e+04	0/2/0e+00/4e+04/0e+00/3e+04	0.8	1.02	1.01	96	96	96	1	2	1	111.7
				R.IEELTGVPIDIISTGPDRTETMILRDPFDA.-	3342.71	0.52	2.09	1.89	1/1/4e+06/2e+04/3e+06/2e+04	0/1/0e+00/1e+04/0e+00/2e+04	0/1/0e+00/6e+03/0e+00/2e+04	0.8	1.02	1.01	96	96	96	1	3	2	111.8
				R.LLLSEACPLILDYHVALDNAR.E	2424.29	0.58	0.81	1.21	0/1/0e+00/1e+05/0e+00/6e+04	1/1/1e+07/5e+05/8e+06/4e+05	1/1/9e+06/6e+05/1e+07/7e+05	0.8	1.02	1.01	96	96	96	1	3	4	111.9
				R.VGAGPFPTELFDETGEFLCK.Q	2270.1	0.9	1.14	0.97	0/1/0e+00/8e+04/0e+00/7e+04	1/1/7e+06/1e+05/9e+06/2e+05	0/1/0e+00/4e+04/0e+00/4e+04	0.8	1.02	1.01	96	96	96	1	2	2	111.10
				K.EVMEYHNFQLVNYYK.A	2032.98	0.72	0	0.72	0/2/0e+00/3e+04/0e+00/3e+04	1/0/8e+05/5e+04/4e+05/6e+04	0/1/0e+00/4e+04/0e+00/3e+04	0.8	1.02	1.01	96	96	96	1	3	2	111.11
				K.GVEPIYETMPGWSESTFGVK.D	2270.1	1.06	0	0.82	1/1/1e+06/2e+05/1e+06/2e+05	0/0/0e+00/2e+03/0e+00/0e+00	1/1/5e+06/5e+05/4e+06/4e+05	0.8	1.02	1.01	96	96	96	1	2	1	111.12
				K.IVDLLTER.A	985.581	0	0.88	1.36	0/0/0e+00/1e+04/0e+00/5e+04	1/1/1e+07/5e+05/9e+06/4e+05	1/1/4e+06/2e+05/5e+06/3e+05	0.8	1.02	1.01	96	96	96	1	2	3	111.13
				K.IVDLLTER.A	985.581	0	0.84	0.77	0/0/0e+00/1e+04/0e+00/9e+03	0/1/0e+00/2e+05/0e+00/2e+05	1/1/1e+07/1e+06/1e+07/9e+05	0.8	1.02	1.01	96	96	96	1	2	4	111.14
				K.LCVAYR.M	808.427	0	0.82	0.83	0/0/0e+00/2e+05/0e+00/2e+04	1/1/2e+06/1e+05/2e+06/1e+05	1/1/2e+06/1e+05/2e+06/1e+05	0.8	1.02	1.01	96	96	96	1	2	4	111.15
				K.LCVAYR.M	808.427	0.8	1.38	0	1/1/6e+06/7e+05/4e+06/6e+05	0/1/0e+00/3e+05/0e+00/4e+05	0/0/0e+00/1e+05/0e+00/2e+04	0.8	1.02	1.01	96	96	96	1	2	5	111.16
				K.LDVLDGLK.E	927.564	0.77	0	0.98	1/1/5e+06/4e+05/3e+06/3e+05	0/2/0e+00/9e+03/0e+00/1e+04	1/1/3e+06/2e+05/3e+06/2e+05	0.8	1.02	1.01	96	96	96	1	2	1	111.17
				K.LDVLDGLK.E	927.564	0	0.98	0.97	0/0/0e+00/1e+04/0e+00/1e+04	1/1/3e+05/7e+04/4e+05/7e+04	0/1/0e+00/2e+04/0e+00/2e+04	0.8	1.02	1.01	96	96	96	1	2	3	111.18
				K.LKEVMEYHNFQLVNYYK.A	2302.19	0.82	0.95	0	1/1/1e+06/1e+05/1e+06/7e+04	1/1/2e+06/1e+05/8e+05/1e+05	0/0/0e+00/4e+04/0e+00/1e+05	0.8	1.02	1.01	96	96	96	1	3	4	111.19
				K.QGNEFGATTGR.R	1164.55	1.03	1.31	0	1/1/3e+06/1e+05/3e+06/1e+05	1/1/3e+05/2e+04/8e+05/5e+04	0/0/0e+00/4e+02/0e+00/3e+02	0.8	1.02	1.01	96	96	96	1	2	2	111.20
				K.RIEELTGVPIDIISTGPDRTETMILR.D	2953.6	0	0.87	0.91	0/0/0e+00/1e+04/0e+00/6e+04	1/1/7e+05/9e+04/8e+05/5e+04	0/1/0e+00/7e+04/0e+00/4e+04	0.8	1.02	1.01	96	96	96	1	3	3	111.21
				K.RIEELTGVPIDIISTGPDRTETMILRDPFDA.-	3499.81	0	1.21	0.93	0/2/0e+00/7e+04/0e+00/8e+04	1/1/4e+06/3e+05/4e+06/3e+05	0/2/0e+00/2e+05/0e+00/2e+05	0.8	1.02	1.01	96	96	96	1	3	3	111.22
				K.TVLHLIPSGILR.E	1345.84	0.72	0.86	0	1/1/9e+05/7e+04/4e+05/2e+05	1/1/1e+06/5e+04/1e+06/2e+05	0/0/0e+00/1e+03/0e+00/5e+03	0.8	1.02	1.01	96	96	96	1	2	4	111.23
				K.VLDDTMAVADILTSMVVDVSDLLDQAR.Q	2933.48	0.82	0.9	0	1/1/2e+05/8e+03/3e+05/2e+04	0/1/0e+00/1e+04/0e+00/2e+04	0/1/0e+00/2e+03/0e+00/2e+03	0.8	1.02	1.01	96	96	96	1	2	4	111.24
				K.VLDDTMAVADILTSMVVDVSDLLDQAR.Q	2933.48	1.29	0.85	0	0/1/0e+00/6e+03/0e+00/1e+04	1/1/2e+06/5e+03/1e+06/2e+04	0/0/0e+00/5e+02/0e+00/9e+02	0.8	1.02	1.01	96	96	96	1	2	5	111.25
				M.GNNVVVLGTQWGDEGK.G	1727.88	0	0.73	0.88	0/0/0e+00/6e+03/0e+00/2e+05	1/1/3e+06/3e+05/3e+06/1e+05	1/1/5e+05/4e+04/5e+05/2e+04	0.8	1.02	1.01	96	96	96	1	2	2	111.26
				M.GNNVVVLGTQWGDEGK.G	1727.88	0.88	0	0.79	0/1/0e+00/2e+05/0e+00/6e+04	0/0/0e+00/1e+02/0e+00/0e+00	1/1/3e+06/3e+05/3e+06/2e+05	0.8	1.02	1.01	96	96	96	1	2	6	111.27
				R.AVQLNSLSGFCLTK.L	1592.86	0.74	0.84	0	1/1/2e+06/5e+05/2e+06/1e+05	1/1/5e+06/3e+05/5e+06/2e+05	0/1/0e+00/1e+04/0e+00/3e+03	0.8	1.02	1.01	96	96	96	1	2	6	111.28
				R.ENVTSIIGNGVVLSPAALMK.E	2069.16	0.64	0.89	0	0/1/0e+00/6e+04/0e+00/4e+04	0/3/0e+00/2e+05/0e+00/2e+05	1/1/4e+06/2e+05/4e+06/3e+05	0.8	1.02	1.01	96	96	96	1	2	3	111.29
				R.ENVTSIIGNGVVLSPAALMK.E	2069.16	0.7	0.87	0	0/1/0e+00/6e+04/0e+00/5e+04	1/1/9e+05/6e+04/1e+06/8e+04	1/1/3e+05/1e+05/4e+05/1e+05	0.8	1.02	1.01	96	96	96	1	2	4	111.30
				R.EVTTTPLAADDWK.G	1501.77	1.01	0.92	0	0/1/0e+00/1e+05/0e+00/2e+05	1/1/1e+07/8e+05/1e+07/9e+05	0/0/0e+00/1e+04/0e+00/3e+04	0.8	1.02	1.01	96	96	96	1	2	2	111.31
				R.EVTTTPLAADDWK.G	1501.77	0.82	1.07	0	1/1/8e+06/8e+05/5e+06/7e+05	0/1/0e+00/8e+04/0e+00/9e+04	0/0/0e+00/2e+04/0e+00/8e+03	0.8	1.02	1.01	96	96	96	1	2	3	111.32
				R.EVTTTPLAADDWK.G	1501.77	1	0	1.15	0/1/0e+00/5e+04/0e+00/7e+04	0/0/0e+00/3e+02/0e+00/8e+02	1/1/9e+06/5e+05/1e+07/6e+05	0.8	1.02	1.01	96	96	96	1	2	5	111.33
				R.GIGPAYEDK.V	1004.52	1.07	1.02	0	0/1/0e+00/5e+04/0e+00/6e+04	1/1/5e+06/3e+05/6e+06/4e+05	0/1/0e+00/9e+03/0e+00/1e+04	0.8	1.02	1.01	96	96	96	1	2	2	111.34
				R.IEELTGVPIDIISTGPDR.T	1953.05	0	0.9	1.14	0/0/0e+00/2e+05/0e+00/3e+05	0/2/0e+00/3e+05/0e+00/3e+05	1/1/5e+05/5e+04/5e+05/3e+04	0.8	1.02	1.01	96	96	96	1	2	2	111.35
				R.IEELTGVPIDIISTGPDR.T	1953.05	0.68	0	0.86	1/1/4e+06/2e+05/2e+06/1e+05	0/0/0e+00/4e+04/0e+00/9e+03	0/2/0e+00/2e+05/0e+00/2e+05	0.8	1.02	1.01	96	96	96	1	2	6	111.36
				R.IEELTGVPIDIISTGPDRTETMILR.D	2797.5	0	0.98	0.81	0/0/0e+00/2e+04/0e+00/4e+04	0/2/0e+00/5e+04/0e+00/4e+04	1/1/5e+05/4e+04/5e+05/1e+05	0.8	1.02	1.01	96	96	96	1	3	2	111.37
				R.LLLSEACPLILDYHVALDNAR.E	2424.29	0.81	1.04	0	1/1/3e+07/2e+06/3e+07/1e+06	0/0/0e+00/5e+04/0e+00/5e+04	0/0/0e+00/7e+04/0e+00/2e+04	0.8	1.02	1.01	96	96	96	1	3	2	111.38
				R.LLLSEACPLILDYHVALDNAR.E	2424.29	0.55	0.88	0	1/1/1e+07/8e+05/8e+06/4e+05	1/1/2e+07/1e+06/2e+07/1e+06	0/1/0e+00/8e+04/0e+00/8e+04	0.8	1.02	1.01	96	96	96	1	3	3	111.39
				R.LLLSEACPLILDYHVALDNAR.E	2424.29	0	0.83	0.92	0/0/0e+00/4e+04/0e+00/2e+04	0/1/0e+00/1e+05/0e+00/1e+05	1/1/3e+07/2e+06/3e+07/2e+06	0.8	1.02	1.01	96	96	96	1	3	5	111.40
				R.SGLPQAALNYIK.R	1329.77	0	1.25	1.11	0/0/0e+00/2e+04/0e+00/9e+04	1/1/5e+05/2e+05/7e+05/3e+05	1/1/2e+06/3e+05/3e+06/3e+05	0.8	1.02	1.01	96	96	96	1	2	4	111.41
				R.SGLPQAALNYIK.R	1329.77	0	1.69	1.1	0/0/0e+00/2e+04/0e+00/2e+04	0/1/0e+00/3e+04/0e+00/1e+05	1/1/2e+06/4e+05/3e+06/4e+05	0.8	1.02	1.01	96	96	96	1	2	5	111.42
				R.TGWLDTVAVR.R	1144.62	1.14	1.65	0	1/1/7e+06/5e+05/8e+06/6e+05	0/1/0e+00/7e+04/0e+00/2e+05	0/0/0e+00/9e+03/0e+00/5e+04	0.8	1.02	1.01	96	96	96	1	2	5	111.43
				R.VGAGPFPTELFDETGEFLCK.Q	2270.1	0.86	0	0.96	1/1/2e+07/2e+05/2e+07/2e+05	0/1/0e+00/3e+03/0e+00/3e+03	1/1/6e+06/1e+05/6e+06/1e+05	0.8	1.02	1.01	96	96	96	1	2	1	111.44
				R.VGAGPFPTELFDETGEFLCK.Q	2270.1	0.82	0	0.81	1/1/2e+07/2e+05/1e+07/2e+05	0/0/0e+00/4e+03/0e+00/6e+02	0/1/0e+00/2e+04/0e+00/2e+04	0.8	1.02	1.01	96	96	96	1	3	1	111.45
				R.VGAGPFPTELFDETGEFLCK.Q	2270.1	0.76	1.26	0	0/1/0e+00/8e+04/0e+00/6e+04	1/1/7e+06/6e+04/9e+06/8e+04	0/0/0e+00/5e+03/0e+00/6e+03	0.8	1.02	1.01	96	96	96	1	3	2	111.46
				R.YVDYVLGILK.A	1237.73	0.86	0.96	0	1/1/1e+07/2e+06/1e+07/5e+05	1/1/2e+07/3e+06/2e+07/1e+06	0/0/0e+00/2e+05/0e+00/4e+03	0.8	1.02	1.01	96	96	96	1	2	1	111.47
				R.YVDYVLGILK.A	1237.73	0.66	0	1.12	0/1/0e+00/1e+06/0e+00/1e+05	0/0/0e+00/5e+05/0e+00/3e+04	1/1/8e+06/6e+05/1e+07/4e+05	0.8	1.02	1.01	96	96	96	1	2	2	111.48
				R.YVDYVLGILK.A	1237.73	0.71	1.01	0	1/1/4e+06/2e+06/3e+06/2e+05	0/1/0e+00/1e+06/0e+00/3e+05	0/0/0e+00/1e+05/0e+00/0e+00	0.8	1.02	1.01	96	96	96	1	2	6	111.49
				K.AEAVDYQK.V	978.502	0	0.9	0	1/1/3e+05/5e+04/5e+05/3e+04	1/1/2e+06/3e+05/1e+06/2e+05	0/1/0e+00/6e+04/0e+00/4e+04	0.8	1.02	1.01	96	96	96	1	2	1	111.50
				K.AIGTTGR.G	702.402	0.66	0	0	1/1/2e+05/1e+04/1e+05/7e+03	0/0/0e+00/2e+02/0e+00/0e+00	0/0/0e+00/1e+04/0e+00/5e+03	0.8	1.02	1.01	96	96	96	1	1	5	111.51
				K.AIGTTGR.G	702.402	0	0	1.45	1/0/8e+04/4e+03/9e+04/8e+02	0/0/0e+00/0e+00/0e+00/5e+01	0/1/0e+00/2e+04/0e+00/2e+04	0.8	1.02	1.01	96	96	96	1	1	6	111.52
				K.GVEPIYETMPGWSESTFGVK.D	2270.1	0	0	0.88	1/0/1e+06/2e+05/7e+05/2e+05	0/0/0e+00/2e+03/0e+00/1e+03	1/1/8e+06/2e+05/7e+06/2e+05	0.8	1.02	1.01	96	96	96	1	3	1	111.53
				K.IVDLLTER.A	985.581	0.87	0	0	1/1/1e+07/9e+05/1e+07/8e+05	0/0/0e+00/3e+02/0e+00/4e+03	0/0/0e+00/6e+03/0e+00/1e+04	0.8	1.02	1.01	96	96	96	1	2	1	111.54
				K.LCVAYR.M	808.427	0	0.88	0	1/0/0e+00/4e+03/9e+04/3e+03	0/2/0e+00/2e+03/0e+00/1e+03	0/0/0e+00/7e+04/0e+00/3e+04	0.8	1.02	1.01	96	96	96	1	1	6	111.55
				K.LKEVMEYHNFQLVNYYK.A	2302.19	0	0.72	0	0/1/0e+00/1e+04/0e+00/5e+04	1/1/8e+05/7e+04/8e+05/6e+04	0/0/0e+00/5e+04/0e+00/5e+04	0.8	1.02	1.01	96	96	96	1	3	5	111.56
				K.QGNEFGATTGR.R	1164.55	0	1.25	0	0/0/0e+00/3e+02/0e+00/1e+03	1/1/2e+06/1e+05/2e+06/2e+05	0/1/0e+00/5e+03/0e+00/1e+04	0.8	1.02	1.01	96	96	96	1	2	1	111.57
				K.QGNEFGATTGR.R	1164.55	0.98	0	0	1/1/2e+06/5e+04/2e+06/7e+04	0/1/0e+00/5e+03/0e+00/7e+03	0/0/0e+00/1e+02/0e+00/0e+00	0.8	1.02	1.01	96	96	96	1	2	3	111.58
				K.QGNEFGATTGR.R	1164.55	0	0	0.97	0/0/0e+00/2e+03/0e+00/2e+03	0/0/0e+00/6e+01/0e+00/0e+00	1/1/4e+06/1e+05/4e+06/1e+05	0.8	1.02	1.01	96	96	96	1	2	5	111.59
				K.RIEELTGVPIDIISTGPDR.T	2109.15	0	0	0.7	0/1/0e+00/8e+02/0e+00/7e+03	0/0/0e+00/3e+03/0e+00/3e+03	1/1/2e+06/1e+05/2e+06/1e+05	0.8	1.02	1.01	96	96	96	1	2	1	111.60
				K.RIEELTGVPIDIISTGPDR.T	2109.15	0	0	0.65	0/0/0e+00/1e+03/0e+00/6e+03	0/0/1e+06/9e+04/8e+05/1e+05	0/1/0e+00/8e+04/0e+00/6e+04	0.8	1.02	1.01	96	96	96	1	2	2	111.61
				K.RIEELTGVPIDIISTGPDRTETMILR.D	2953.6	0	0	0.96	0/0/0e+00/8e+03/0e+00/6e+04	0/0/0e+00/2e+04/0e+00/1e+05	1/1/8e+05/1e+05/1e+06/7e+04	0.8	1.02	1.01	96	96	96	1	3	2	111.62
				K.RIEELTGVPIDIISTGPDRTETMILRDPFDA.-	3499.81	0	0	1.29	0/0/0e+00/2e+04/0e+00/3e+04	0/0/0e+00/5e+03/0e+00/5e+04	1/1/3e+06/5e+05/3e+06/5e+05	0.8	1.02	1.01	96	96	96	1	3	1	111.63
				K.RIEELTGVPIDIISTGPDRTETMILRDPFDA.-	3499.81	0	0	1.14	0/2/0e+00/2e+04/0e+00/1e+04	0/2/0e+00/4e+05/0e+00/4e+05	1/1/6e+06/4e+05/6e+06/5e+05	0.8	1.02	1.01	96	96	96	1	3	2	111.64
				K.RIEELTGVPIDIISTGPDRTETMILRDPFDA.-	3499.81	0.34	0	0	1/1/6e+06/4e+05/2e+06/3e+05	0/0/0e+00/3e+04/0e+00/2e+05	0/1/0e+00/4e+04/0e+00/2e+04	0.8	1.02	1.01	96	96	96	1	3	5	111.65
				K.TVLHLIPSGILR.E	1345.84	0	0	0.79	0/0/0e+00/3e+02/0e+00/3e+03	0/0/0e+00/1e+03/0e+00/2e+04	1/1/7e+05/8e+04/8e+05/1e+05	0.8	1.02	1.01	96	96	96	1	2	6	111.66
				K.VLDDTMAVADILTSMVVDVSDLLDQAR.Q	2933.48	0.59	0	0	1/1/9e+05/2e+04/5e+05/2e+04	0/0/0e+00/1e+04/0e+00/6e+03	0/0/0e+00/1e+03/0e+00/1e+03	0.8	1.02	1.01	96	96	96	1	2	3	111.67
				K.VLDDTMAVADILTSMVVDVSDLLDQAR.Q	2933.48	0.75	0	0	1/1/1e+06/9e+03/9e+05/6e+04	0/0/0e+00/0e+00/0e+00/5e+02	0/0/0e+00/3e+03/0e+00/3e+03	0.8	1.02	1.01	96	96	96	1	3	4	111.68
				M.GNNVVVLGTQWGDEGK.G	1727.88	0.86	0	0	1/1/6e+06/5e+05/4e+06/3e+05	0/0/0e+00/2e+02/0e+00/1e+03	0/0/0e+00/6e+04/0e+00/3e+03	0.8	1.02	1.01	96	96	96	1	2	5	111.69
				M.GNNVVVLGTQWGDEGKGK.I	1942.04	0.55	0	0	1/1/2e+05/8e+03/7e+04/4e+03	0/0/0e+00/1e+03/0e+00/4e+03	1/0/3e+05/9e+03/4e+05/8e+03	0.8	1.02	1.01	96	96	96	1	2	1	111.70
				R.AVQLNSLSGFCLTK.L	1592.86	0	0	0.87	0/0/0e+00/3e+03/0e+00/4e+03	0/0/0e+00/2e+04/0e+00/3e+03	1/1/3e+06/5e+05/3e+06/2e+05	0.8	1.02	1.01	96	96	96	1	2	2	111.71
				R.ENVTSIIGNGVVLSPAALMK.E	2069.16	0	0	0.83	1/1/4e+06/3e+05/3e+06/2e+05	0/0/0e+00/3e+04/0e+00/4e+02	0/1/0e+00/9e+04/0e+00/8e+04	0.8	1.02	1.01	96	96	96	1	2	6	111.72
				R.EVTTTPLAADDWK.G	1501.77	0	0	0.79	0/0/0e+00/3e+03/0e+00/6e+03	1/0/4e+06/7e+04/4e+06/2e+05	1/1/3e+06/1e+05/2e+06/2e+05	0.8	1.02	1.01	96	96	96	1	2	1	111.73
				R.GDFVMFEGAQGTLLDIDHGTYPYVTSSNTTAGGVATGSGLGPR.Y	4346.07	0	0.94	0	0/1/0e+00/2e+03/0e+00/5e+03	0/2/0e+00/5e+04/0e+00/5e+04	0/0/3e+05/9e+04/0e+00/6e+04	0.8	1.02	1.01	96	96	96	1	3	2	111.74
				R.GIGPAYEDK.V	1004.52	0.71	0	0	1/1/5e+05/1e+04/3e+05/1e+04	0/0/0e+00/0e+00/0e+00/0e+00	0/0/0e+00/0e+00/0e+00/0e+00	0.8	1.02	1.01	96	96	96	1	1	3	111.75
				R.GIGPAYEDK.V	1004.52	0	0	0.49	0/0/0e+00/0e+00/0e+00/0e+00	0/0/0e+00/0e+00/0e+00/3e+02	1/1/2e+05/1e+04/1e+05/6e+03	0.8	1.02	1.01	96	96	96	1	1	6	111.76
				R.GIGPAYEDK.V	1004.52	0	1.08	0	0/1/0e+00/9e+03/0e+00/3e+03	0/1/0e+00/7e+04/0e+00/8e+04	1/1/1e+06/8e+04/1e+06/6e+04	0.8	1.02	1.01	96	96	96	1	2	1	111.77
				R.GIGPAYEDK.V	1004.52	0.81	0	0	1/1/1e+07/4e+05/6e+06/4e+05	0/1/0e+00/5e+04/0e+00/4e+04	0/0/0e+00/8e+02/0e+00/2e+03	0.8	1.02	1.01	96	96	96	1	2	3	111.78
				R.GIGPAYEDK.V	1004.52	0	0	1.09	0/0/0e+00/1e+04/0e+00/3e+03	0/0/0e+00/2e+02/0e+00/6e+04	1/1/1e+06/1e+05/2e+06/1e+05	0.8	1.02	1.01	96	96	96	1	2	6	111.79
				R.IEELTGVPIDIISTGPDR.T	1953.05	0	1.04	0	0/0/0e+00/1e+05/0e+00/1e+05	1/1/9e+05/3e+05/1e+06/2e+05	0/0/0e+00/2e+04/0e+00/2e+04	0.8	1.02	1.01	96	96	96	1	2	3	111.80
				R.LLLSEACPLILDYHVALDNAR.E	2424.29	0.78	0	0	1/1/1e+06/9e+04/8e+05/7e+04	0/0/0e+00/5e+03/0e+00/5e+02	0/1/0e+00/1e+04/0e+00/4e+02	0.8	1.02	1.01	96	96	96	1	2	2	111.81
				R.LLLSEACPLILDYHVALDNAR.E	2424.29	0	0	0.91	0/1/0e+00/2e+04/0e+00/5e+03	0/0/0e+00/9e+03/0e+00/4e+03	1/1/1e+06/9e+04/1e+06/9e+04	0.8	1.02	1.01	96	96	96	1	2	5	111.82
				R.RTGWLDTVAVR.R	1300.73	0.85	0	0	1/1/2e+05/1e+05/3e+05/9e+04	0/0/0e+00/0e+00/0e+00/6e+05	0/1/0e+00/8e+04/0e+00/1e+05	0.8	1.02	1.01	96	96	96	1	2	1	111.83
				R.RTGWLDTVAVR.R	1300.73	0	1	0	0/0/0e+00/2e+02/0e+00/4e+03	0/1/0e+00/1e+04/0e+00/2e+04	1/0/1e+05/3e+03/6e+04/4e+03	0.8	1.02	1.01	96	96	96	1	3	4	111.84
				R.SGLPQAALNYIK.R	1329.77	1.09	0	0	1/1/4e+06/6e+05/5e+06/7e+05	0/0/0e+00/8e+02/0e+00/9e+01	0/0/0e+00/2e+04/0e+00/7e+04	0.8	1.02	1.01	96	96	96	1	2	1	111.85
				R.SGLPQAALNYIK.R	1329.77	0	1.32	0	0/0/0e+00/4e+04/0e+00/3e+04	1/1/3e+06/4e+05/4e+06/5e+05	0/0/0e+00/1e+04/0e+00/1e+02	0.8	1.02	1.01	96	96	96	1	2	3	111.86
				R.TETMILRDPFDA.-	1435.7	0	0	1.92	0/0/0e+00/7e+04/0e+00/3e+04	0/0/4e+05/9e+03/3e+05/3e+04	0/1/0e+00/1e+05/0e+00/2e+05	0.8	1.02	1.01	96	96	96	1	2	1	111.87
				R.TETMILRDPFDA.-	1435.7	0	0.87	0	0/0/0e+00/7e+04/0e+00/5e+04	1/1/8e+06/5e+05/7e+06/4e+05	0/1/0e+00/2e+04/0e+00/3e+04	0.8	1.02	1.01	96	96	96	1	2	2	111.88
				R.TETMILRDPFDA.-	1435.7	0.78	0	0	1/1/5e+06/4e+05/5e+06/4e+05	0/0/0e+00/7e+04/0e+00/2e+04	0/0/0e+00/5e+03/0e+00/1e+03	0.8	1.02	1.01	96	96	96	1	2	3	111.89
				R.TETMILRDPFDA.-	1435.7	0	0	0.91	0/0/0e+00/2e+04/0e+00/1e+04	0/0/0e+00/3e+02/0e+00/2e+04	1/1/8e+06/4e+05/6e+06/4e+05	0.8	1.02	1.01	96	96	96	1	2	6	111.90
				R.TGWLDTVAVR.R	1144.62	0	0	1.37	0/0/0e+00/5e+03/0e+00/2e+05	1/0/1e+06/1e+05/3e+06/2e+05	0/1/0e+00/1e+05/0e+00/1e+05	0.8	1.02	1.01	96	96	96	1	2	2	111.91
				R.TGWLDTVAVR.R	1144.62	0	0	2.39	0/1/0e+00/1e+04/0e+00/4e+04	1/0/2e+06/1e+05/3e+06/3e+05	1/1/5e+06/2e+05/1e+07/6e+05	0.8	1.02	1.01	96	96	96	1	2	3	111.92
				R.VGAGPFPTELFDETGEFLCK.Q	2270.1	0	0.93	0	0/0/0e+00/6e+03/0e+00/2e+04	1/1/8e+06/6e+04/6e+06/6e+04	0/0/0e+00/1e+04/0e+00/8e+03	0.8	1.02	1.01	96	96	96	1	2	3	111.93
				R.VGDLFDKETFAEK.L	1581.83	0	0	1.18	0/0/0e+00/4e+03/0e+00/2e+03	0/0/0e+00/5e+03/0e+00/0e+00	1/1/1e+06/3e+05/1e+06/1e+05	0.8	1.02	1.01	96	96	96	1	2	6	111.94
				R.VGDLFDKETFAEK.L	1581.83	1.61	0	0	1/1/3e+06/2e+05/5e+06/4e+05	0/0/0e+00/8e+04/0e+00/1e+04	0/0/0e+00/2e+04/0e+00/1e+04	0.8	1.02	1.01	96	96	96	1	3	4	111.95
				R.YQGGHNAGHTLVINGEK.T	1850.95	0	0	0.62	0/0/0e+00/0e+00/0e+00/0e+00	0/0/0e+00/0e+00/0e+00/4e+01	1/1/3e+05/5e+04/2e+05/5e+04	0.8	1.02	1.01	96	96	96	1	2	6	111.96
				K.ELEDRGIPVRER.L	1495.81	0	0	0	0/0/0e+00/8e+03/0e+00/2e+03	0/0/0e+00/3e+03/0e+00/0e+00	0/0/0e+00/5e+03/0e+00/1e+04	0.8	1.02	1.01	96	96	96	1	2	5	111.97
				K.IVDLLTER.A	985.581	0	0	0	1/0/2e+05/7e+03/1e+05/5e+03	0/0/0e+00/0e+00/0e+00/0e+00	0/0/0e+00/0e+00/0e+00/0e+00	0.8	1.02	1.01	96	96	96	1	1	1	111.98
				K.LCVAYR.M	808.427	0	0	0	1/1/2e+05/2e+04/1e+05/1e+04	0/0/0e+00/6e+02/0e+00/9e+02	0/0/0e+00/5e+04/0e+00/6e+04	0.8	1.02	1.01	96	96	96	1	1	5	111.99
				K.LDVLDGLKEVK.L	1311.8	0	0	0	1/0/4e+05/3e+04/5e+05/2e+04	0/0/0e+00/1e+04/0e+00/1e+04	0/0/0e+00/5e+03/0e+00/8e+03	0.8	1.02	1.01	96	96	96	1	3	2	111.100
				K.LKEVMEYHNFQLVNYYK.A	2302.19	0	0	0	0/0/0e+00/6e+03/0e+00/3e+04	0/0/0e+00/2e+04/0e+00/6e+03	1/0/2e+05/5e+04/4e+05/5e+04	0.8	1.02	1.01	96	96	96	1	3	1	111.101
				K.RIEELTGVPIDIISTGPDR.T	2109.15	0	0	0	1/0/1e+06/9e+04/0e+00/6e+04	0/1/0e+00/8e+03/0e+00/2e+04	0/0/0e+00/7e+03/0e+00/3e+03	0.8	1.02	1.01	96	96	96	1	2	4	111.102
				K.RIEELTGVPIDIISTGPDR.T	2109.15	0	0	0	0/0/0e+00/1e+05/0e+00/8e+04	0/0/0e+00/2e+05/0e+00/1e+05	1/0/3e+06/4e+05/3e+06/2e+05	0.8	1.02	1.01	96	96	96	1	3	1	111.103
				K.RIEELTGVPIDIISTGPDRTETMILR.D	2953.6	0	0	0	1/0/1e+06/7e+04/3e+05/6e+04	0/0/0e+00/2e+04/0e+00/2e+04	0/0/0e+00/1e+04/0e+00/2e+04	0.8	1.02	1.01	96	96	96	1	3	6	111.104
				R.GDFVMFEGAQGTLLDIDHGTYPYVTSSNTTAGGVATGSGLGPR.Y	4346.07	0	0	0	0/1/0e+00/6e+03/0e+00/7e+03	1/0/2e+05/2e+04/1e+05/1e+04	1/0/2e+05/2e+04/4e+05/2e+04	0.8	1.02	1.01	96	96	96	1	3	3	111.105
				R.GIGPAYEDK.V	1004.52	0	0	0	1/1/1e+06/2e+05/1e+06/1e+05	0/0/0e+00/1e+03/0e+00/1e+03	0/0/0e+00/6e+03/0e+00/2e+03	0.8	1.02	1.01	96	96	96	1	2	4	111.106
				R.LLLSEACPLILDYHVALDNAR.E	2424.29	0	0	0	0/0/0e+00/3e+04/0e+00/1e+04	1/1/5e+05/4e+04/4e+05/3e+04	0/0/0e+00/4e+03/0e+00/2e+02	0.8	1.02	1.01	96	96	96	1	2	3	111.107
				R.RAVQLNSLSGFCLTK.L	1748.96	0	0	0	0/0/0e+00/1e+03/0e+00/2e+03	0/0/0e+00/5e+03/0e+00/6e+02	0/0/0e+00/1e+03/0e+00/9e+01	0.8	1.02	1.01	96	96	96	1	3	3	111.108
				R.RRTGWLDTVAVRR.A	1612.93	0	0	0	0/0/0e+00/6e+02/0e+00/0e+00	0/0/0e+00/5e+01/0e+00/0e+00	0/0/0e+00/6e+02/0e+00/0e+00	0.8	1.02	1.01	96	96	96	1	3	5	111.109
				R.RTGWLDTVAVR.R	1300.73	0	0	0	0/0/0e+00/4e+04/0e+00/7e+04	1/0/3e+05/5e+04/4e+05/7e+04	0/1/0e+00/3e+04/0e+00/5e+03	0.8	1.02	1.01	96	96	96	1	2	3	111.110
				R.RTGWLDTVAVR.R	1300.73	0	0	0	0/0/0e+00/3e+04/0e+00/2e+04	0/1/0e+00/8e+04/0e+00/6e+04	1/1/0e+00/1e+04/4e+05/2e+05	0.8	1.02	1.01	96	96	96	1	2	5	111.111
				R.TGWLDTVAVR.R	1144.62	0	0	0	0/0/0e+00/9e+02/0e+00/0e+00	0/0/0e+00/2e+03/0e+00/6e+03	0/0/2e+05/5e+03/2e+05/8e+03	0.8	1.02	1.01	96	96	96	1	1	3	111.112
				R.TGWLDTVAVR.R	1144.62	0	0	0	1/1/2e+05/3e+04/4e+05/2e+04	0/0/0e+00/6e+03/0e+00/1e+03	0/0/0e+00/6e+02/0e+00/0e+00	0.8	1.02	1.01	96	96	96	1	1	5	111.113
				R.VGDLFDK.E	848.464	0	0	0	0/0/4e+06/3e+05/0e+00/2e+03	0/0/0e+00/2e+03/0e+00/5e+03	0/0/2e+06/2e+05/0e+00/3e+03	0.8	1.02	1.01	96	96	96	1	2	1	111.114
				R.VGDLFDKETFAEK.L	1581.83	0	0	0	1/0/1e+05/2e+04/2e+05/2e+04	0/0/0e+00/1e+03/0e+00/0e+00	0/0/0e+00/2e+03/0e+00/4e+04	0.8	1.02	1.01	96	96	96	1	2	5	111.115
				R.YQGGHNAGHTLVINGEK.T	1850.95	0	0	0	0/0/0e+00/9e+02/0e+00/2e+02	1/0/5e+05/5e+04/2e+05/4e+04	0/0/0e+00/0e+00/0e+00/2e+03	0.8	1.02	1.01	96	96	96	1	2	2	111.116
				R.YQGGHNAGHTLVINGEK.T	1850.95	0	0	0	1/0/3e+05/3e+04/2e+05/2e+04	0/0/0e+00/3e+02/0e+00/2e+03	0/0/0e+00/7e+01/0e+00/7e+01	0.8	1.02	1.01	96	96	96	1	2	3	111.117
				R.YQGGHNAGHTLVINGEK.T	1850.95	0	0	0	0/0/0e+00/4e+03/0e+00/0e+00	0/0/0e+00/1e+04/0e+00/6e+02	1/0/0e+00/3e+04/2e+05/3e+04	0.8	1.02	1.01	96	96	96	1	3	1	111.118
				R.YQGGHNAGHTLVINGEK.T	1850.95	0	0	0	1/0/0e+00/3e+04/0e+00/3e+04	1/0/2e+05/1e+04/2e+05/9e+03	0/0/0e+00/3e+02/0e+00/2e+02	0.8	1.02	1.01	96	96	96	1	3	3	111.119
				R.YQGGHNAGHTLVINGEK.T	1850.95	0	0	0	1/0/5e+05/2e+04/4e+05/2e+04	0/0/0e+00/3e+02/0e+00/0e+00	0/0/0e+00/2e+04/0e+00/0e+00	0.8	1.02	1.01	96	96	96	1	3	4	111.120
112	P0A8J4	ybeD UPF0250 protein YbeD	ybeD			0.76	0.94	0.94	0.03	0.21	0.21	0.76	1.01	0.96	6	6	6	1	23	1346
				K.LNELLEFPTPFTYK.V	1767.95	0.76	1.31	0	1/1/8e+05/1e+05/7e+05/9e+04	0/1/0e+00/5e+04/0e+00/5e+04	0/0/0e+00/1e+04/0e+00/7e+03	0.76	1.01	0.96	6	6	6	1	2	3	112.1
				K.LNELLEFPTPFTYK.V	1767.95	0.79	0.94	0	0/1/0e+00/1e+05/0e+00/8e+04	1/1/2e+06/1e+05/2e+06/1e+05	0/0/0e+00/3e+04/0e+00/3e+04	0.76	1.01	0.96	6	6	6	1	2	4	112.2
				K.VMGQALPELVDQVVEVVQR.H	2137.16	0	0.84	1.17	0/0/0e+00/1e+04/0e+00/2e+05	1/1/9e+06/4e+04/9e+06/5e+04	0/1/0e+00/6e+04/0e+00/7e+04	0.76	1.01	0.96	6	6	6	1	2	3	112.3
				K.VMGQALPELVDQVVEVVQR.H	2137.16	0	0.94	0.76	0/2/0e+00/5e+03/0e+00/2e+04	0/2/0e+00/2e+04/0e+00/3e+04	1/1/5e+06/4e+04/4e+06/5e+04	0.76	1.01	0.96	6	6	6	1	3	3	112.4
				K.LNELLEFPTPFTYK.V	1767.95	0	0	0.94	0/1/0e+00/2e+04/0e+00/2e+04	0/0/0e+00/2e+04/0e+00/2e+04	1/1/1e+06/2e+05/1e+06/1e+05	0.76	1.01	0.96	6	6	6	1	2	6	112.5
				K.VMGQALPELVDQVVEVVQR.H	2137.16	0.73	0	0	1/1/1e+07/1e+05/1e+07/7e+04	0/0/0e+00/5e+04/0e+00/1e+04	0/2/0e+00/2e+04/0e+00/1e+04	0.76	1.01	0.96	6	6	6	1	3	1	112.6
113	P0AGG8	tldD Metalloprotease TldD	tldD			0.82	0.97	0.94	0.08	0.32	0	0.82	1.05	0.94	5	5	5	1	23	1245
				K.VQTLGAVEHSPLYTSVDPLQSMSR.E	2643.34	0	0.97	0.94	0/0/0e+00/1e+04/0e+00/9e+04	1/1/3e+06/1e+05/3e+06/1e+05	1/1/3e+06/1e+05/2e+06/1e+05	0.82	1.05	0.94	5	5	5	1	3	2	113.1
				K.DGSYNIDQGVGVR.A	1406.68	0	1.4	0	0/0/0e+00/2e+02/0e+00/4e+04	1/1/2e+05/2e+04/4e+05/2e+04	0/0/0e+00/6e+03/0e+00/1e+05	0.82	1.05	0.94	5	5	5	1	2	1	113.2
				K.VQTLGAVEHSPLYTSVDPLQSMSR.E	2643.34	0.88	0	0	1/1/3e+06/2e+05/2e+06/2e+05	1/0/4e+05/2e+04/5e+05/2e+04	0/0/0e+00/2e+04/0e+00/5e+04	0.82	1.05	0.94	5	5	5	1	3	4	113.3
				K.VQTLGAVEHSPLYTSVDPLQSMSR.E	2643.34	0.76	0	0	1/1/2e+06/1e+05/1e+06/1e+05	0/0/0e+00/1e+03/0e+00/2e+03	0/0/0e+00/1e+04/0e+00/1e+04	0.82	1.05	0.94	5	5	5	1	3	5	113.4
				R.LMGMTPTGNGR.R	1161.56	0	0.78	0	0/1/0e+00/3e+03/0e+00/9e+02	1/1/1e+05/6e+03/1e+05/5e+03	0/1/0e+00/2e+04/0e+00/8e+03	0.82	1.05	0.94	5	5	5	1	2	5	113.5
				R.IIKDGSYNIDQGVGVR.A	1788.97	0	0	0	1/0/0e+00/2e+04/0e+00/3e+04	0/0/0e+00/3e+04/0e+00/2e+04	0/0/0e+00/1e+04/0e+00/1e+05	0.82	1.05	0.94	5	5	5	1	3	1	113.6
				R.LMGMTPTGNGR.R	1161.56	0	0	0	0/0/0e+00/2e+04/0e+00/6e+03	1/1/5e+04/7e+03/1e+05/5e+03	0/0/0e+00/2e+03/0e+00/3e+03	0.82	1.05	0.94	5	5	5	1	2	4	113.7
				R.LMGMTPTGNGR.R	1161.56	0	0	0	0/0/0e+00/0e+00/0e+00/2e+03	0/0/0e+00/1e+03/0e+00/2e+02	0/2/0e+00/2e+03/0e+00/7e+03	0.82	1.05	0.94	5	5	5	1	2	6	113.8
				R.MTNTYMLPGK.S	1210.61	0	0	0	0/0/2e+06/8e+04/1e+06/3e+05	0/2/0e+00/4e+03/0e+00/1e+04	0/0/0e+00/1e+04/0e+00/1e+05	0.82	1.05	0.94	5	5	5	1	2	1	113.9
				R.MTNTYMLPGK.S	1210.61	0	0	0	0/0/0e+00/1e+04/0e+00/4e+04	1/0/6e+05/5e+04/5e+05/1e+05	0/0/6e+05/5e+04/2e+06/3e+05	0.82	1.05	0.94	5	5	5	1	2	4	113.10
				R.PLVRLSVSVLVEEDGK.R	1795.05	0	0	0	0/0/0e+00/4e+02/0e+00/0e+00	0/0/0e+00/1e+04/0e+00/0e+00	0/0/0e+00/8e+02/0e+00/7e+02	0.82	1.05	0.94	5	5	5	1	2	3	113.11
114	P0AE12	amn AMP nucleosidase	amn			0.88	1.01	0.94	0.34	0.59	0.16	1.01	1.09	0.93	12	12	12	1	234	123456
				R.AEGDRLHSR.K	1067.55	1.25	0.34	1.11	0/1/0e+00/3e+04/0e+00/7e+04	0/1/0e+00/1e+05/0e+00/4e+04	1/1/1e+05/3e+04/2e+05/9e+04	1.01	1.09	0.93	12	12	12	1	2	1	114.1
				R.YFPTTELAQIGDETADGIYHPTEFSPLSHFDAR.R	3754.77	0.87	1.01	0.92	1/1/9e+05/2e+05/2e+06/2e+05	1/1/2e+06/2e+05/1e+06/2e+05	0/1/0e+00/5e+04/0e+00/5e+04	1.01	1.09	0.93	12	12	12	1	4	2	114.2
				R.YFPTTELAQIGDETADGIYHPTEFSPLSHFDAR.R	3754.77	0.53	0.97	0.73	0/1/0e+00/1e+05/0e+00/9e+04	1/1/2e+06/1e+05/2e+06/3e+05	0/1/0e+00/2e+04/0e+00/3e+04	1.01	1.09	0.93	12	12	12	1	4	3	114.3
				K.LVSGRPGEEVK.Q	1225.7	1.39	1.13	0	0/1/0e+00/5e+04/0e+00/7e+04	1/1/2e+05/7e+04/5e+05/9e+04	0/1/0e+00/1e+03/0e+00/7e+02	1.01	1.09	0.93	12	12	12	1	2	2	114.4
				R.YFPTTELAQIGDETADGIYHPTEFSPLSHFDAR.R	3754.77	1.52	0	0.94	0/1/0e+00/2e+04/0e+00/5e+04	0/0/0e+00/9e+02/0e+00/2e+03	1/1/6e+06/3e+05/5e+06/3e+05	1.01	1.09	0.93	12	12	12	1	4	1	114.5
				K.LVSGRPGEEVK.Q	1225.7	0	1.99	0	0/0/0e+00/4e+02/0e+00/1e+03	0/1/0e+00/4e+04/0e+00/8e+04	1/0/2e+05/1e+04/9e+04/1e+04	1.01	1.09	0.93	12	12	12	1	2	1	114.6
				K.LVSGRPGEEVK.Q	1225.7	0.84	0	0	1/1/8e+04/3e+04/2e+05/1e+04	0/0/0e+00/4e+02/0e+00/1e+03	0/1/0e+00/2e+03/0e+00/1e+02	1.01	1.09	0.93	12	12	12	1	2	4	114.7
				R.DDHVLDAVLPPDIPIPSIAEVQR.A	2537.36	0.78	0	0	1/1/1e+06/1e+05/6e+05/1e+05	0/1/0e+00/3e+04/0e+00/1e+05	0/0/0e+00/4e+04/0e+00/7e+04	1.01	1.09	0.93	12	12	12	1	3	5	114.8
				R.NAIGNYITSGELPDENAR.K	1961.95	0.88	0	0	1/1/4e+05/4e+04/4e+05/7e+04	0/1/0e+00/6e+02/0e+00/4e+03	0/0/0e+00/0e+00/0e+00/1e+02	1.01	1.09	0.93	12	12	12	1	2	3	114.9
				R.NAIGNYITSGELPDENAR.K	1961.95	0	0	0.99	0/0/0e+00/0e+00/0e+00/8e+02	0/0/0e+00/0e+00/0e+00/1e+02	1/1/6e+05/6e+04/5e+05/9e+04	1.01	1.09	0.93	12	12	12	1	2	6	114.10
				R.RVDFSLAR.L	990.561	0	0	1.1	0/0/0e+00/4e+04/0e+00/4e+04	0/0/0e+00/3e+04/0e+00/2e+04	1/1/2e+05/3e+04/2e+05/7e+04	1.01	1.09	0.93	12	12	12	1	2	3	114.11
				R.YFPTTELAQIGDETADGIYHPTEFSPLSHFDAR.R	3754.77	0	0	0.69	0/0/0e+00/6e+03/0e+00/1e+04	0/0/0e+00/1e+03/0e+00/1e+03	1/1/5e+05/3e+04/4e+05/2e+04	1.01	1.09	0.93	12	12	12	1	3	1	114.12
				K.LDALYEQSVVALR.N	1503.83	0	0	0	0/0/0e+00/1e+05/1e+05/5e+05	0/0/0e+00/2e+04/0e+00/2e+05	0/1/0e+00/4e+03/0e+00/3e+04	1.01	1.09	0.93	12	12	12	1	3	5	114.13
				R.AVAIDMESATIAAQGYR.F	1793.9	0	0	0	0/0/0e+00/4e+03/0e+00/3e+03	0/0/0e+00/3e+03/0e+00/2e+02	0/0/4e+05/6e+04/3e+05/5e+04	1.01	1.09	0.93	12	12	12	1	2	1	114.14
				R.AVAIDMESATIAAQGYR.F	1793.9	0	0	0	0/0/2e+05/2e+04/5e+05/2e+04	0/0/0e+00/5e+04/0e+00/4e+04	0/0/0e+00/1e+04/0e+00/2e+04	1.01	1.09	0.93	12	12	12	1	2	2	114.15
				R.ESQAIGDYVLAHAYLR.D	1833.95	0	0	0	0/0/0e+00/3e+04/0e+00/1e+04	0/0/0e+00/1e+05/0e+00/2e+05	1/0/0e+00/4e+04/1e+05/1e+04	1.01	1.09	0.93	12	12	12	1	2	2	114.16
				R.ESQAIGDYVLAHAYLR.D	1833.95	0	0	0	1/0/5e+05/1e+05/4e+05/3e+05	0/0/0e+00/2e+04/0e+00/6e+04	0/0/0e+00/5e+04/0e+00/1e+05	1.01	1.09	0.93	12	12	12	1	3	5	114.17
				R.NAIGNYITSGELPDENAR.K	1961.95	0	0	0	0/0/0e+00/1e+04/0e+00/1e+05	1/0/7e+05/4e+04/6e+05/1e+05	0/0/0e+00/5e+02/0e+00/1e+02	1.01	1.09	0.93	12	12	12	1	2	2	114.18
				R.PDVWLMIGHCGGLR.E	1637.82	0	0	0	0/1/0e+00/1e+04/0e+00/8e+04	0/0/0e+00/3e+04/0e+00/3e+04	0/0/0e+00/4e+03/0e+00/3e+04	1.01	1.09	0.93	12	12	12	1	2	2	114.19
				R.PDVWLMIGHCGGLR.E	1637.82	0	0	0	0/0/0e+00/5e+04/0e+00/3e+04	0/0/0e+00/4e+04/0e+00/2e+04	0/0/0e+00/8e+02/0e+00/3e+03	1.01	1.09	0.93	12	12	12	1	2	4	114.20
				R.PGEEVKQR.L	997.556	0	0	0	0/1/0e+00/8e+03/0e+00/1e+04	0/0/0e+00/3e+03/0e+00/2e+04	0/0/0e+00/5e+02/0e+00/1e+03	1.01	1.09	0.93	12	12	12	1	2	3	114.21
				R.YVDEFVR.W	954.481	0	0	0	0/0/1e+05/5e+04/1e+05/3e+04	0/1/0e+00/1e+04/0e+00/2e+04	0/0/0e+00/3e+03/0e+00/5e+04	1.01	1.09	0.93	12	12	12	1	2	3	114.22
				R.YVDEFVR.W	954.481	0	0	0	0/1/0e+00/1e+04/0e+00/2e+04	1/1/0e+00/4e+02/1e+05/3e+04	0/0/0e+00/1e+03/0e+00/3e+03	1.01	1.09	0.93	12	12	12	1	2	6	114.23
115	P06149	dld D-lactate dehydrogenase	dld			0.87	1.04	0.94	0.11	0.17	0.16	0.88	1.05	0.93	17	17	17	1	23	12345
				K.LAVFAVR.L	802.506	0	0.97	0.84	0/1/0e+00/9e+03/0e+00/2e+03	1/1/2e+05/2e+04/2e+05/1e+04	0/1/0e+00/2e+04/0e+00/6e+03	0.88	1.05	0.93	17	17	17	1	2	4	115.1
				R.ENDPTNSMNPGIGK.T	1528.72	1.03	1.04	0	1/1/8e+05/3e+04/5e+05/3e+04	0/1/0e+00/2e+04/0e+00/9e+04	0/0/0e+00/8e+01/0e+00/9e+01	0.88	1.05	0.93	17	17	17	1	2	2	115.2
				R.FAAAGAAIR.Y	874.503	0	0.93	0.76	0/1/0e+00/3e+04/0e+00/2e+04	0/1/0e+00/4e+04/0e+00/3e+04	1/1/5e+05/5e+04/3e+05/3e+04	0.88	1.05	0.93	17	17	17	1	2	4	115.3
				R.GPAYTEMSLFAR.I	1369.67	0	0.87	1.04	0/1/0e+00/2e+05/0e+00/2e+05	0/1/0e+00/3e+04/0e+00/4e+04	1/1/1e+06/5e+04/1e+06/7e+04	0.88	1.05	0.93	17	17	17	1	2	3	115.4
				K.AFLNELAR.L	960.539	0	0	1.2	0/0/0e+00/1e+04/0e+00/6e+04	0/0/0e+00/3e+04/0e+00/2e+04	1/1/5e+05/1e+05/5e+05/8e+04	0.88	1.05	0.93	17	17	17	1	2	5	115.5
				K.GEQVLAYPGTTLYSLEK.A	1925.02	0.76	0	0	1/1/2e+05/3e+04/2e+05/1e+04	0/0/0e+00/2e+02/0e+00/0e+00	1/0/4e+05/1e+04/3e+05/1e+04	0.88	1.05	0.93	17	17	17	1	2	1	115.6
				K.GVDVHALKEQMLELLQQR.G	2163.19	0	1.13	0	0/0/0e+00/7e+03/0e+00/1e+04	1/1/3e+05/3e+04/2e+05/8e+04	0/0/0e+00/7e+03/0e+00/1e+06	0.88	1.05	0.93	17	17	17	1	3	1	115.7
				K.LTLVNHLGIDLGETPEQILSK.L	2346.32	0.89	0	0	1/1/1e+06/8e+04/1e+06/7e+04	0/0/0e+00/1e+03/0e+00/3e+03	0/1/0e+00/2e+03/0e+00/4e+03	0.88	1.05	0.93	17	17	17	1	3	2	115.8
				K.MAGDGVGEAK.S	989.485	0	1.44	0	0/1/0e+00/5e+03/0e+00/5e+03	1/1/6e+04/1e+04/2e+05/6e+04	0/0/0e+00/5e+02/0e+00/4e+03	0.88	1.05	0.93	17	17	17	1	2	1	115.9
				K.QAEGDFFVCTPEEGSK.A	1855.83	0	1.04	0	0/0/0e+00/0e+00/0e+00/0e+00	1/1/2e+05/9e+03/1e+05/1e+04	0/0/0e+00/2e+02/0e+00/1e+03	0.88	1.05	0.93	17	17	17	1	2	1	115.10
				R.DIYDIAEK.Y	1021.53	0	1.16	0	0/0/0e+00/2e+03/0e+00/3e+04	1/1/4e+05/3e+04/5e+05/3e+04	0/0/0e+00/5e+03/0e+00/6e+03	0.88	1.05	0.93	17	17	17	1	2	1	115.11
				R.ENDPTNSMNPGIGK.T	1528.72	0	1.11	0	0/0/0e+00/4e+02/0e+00/0e+00	1/1/2e+05/3e+04/3e+05/4e+04	0/1/0e+00/9e+02/0e+00/1e+04	0.88	1.05	0.93	17	17	17	1	2	1	115.12
				R.ENDPTNSMNPGIGK.T	1528.72	0	0	0.94	0/0/0e+00/0e+00/0e+00/2e+02	0/0/0e+00/0e+00/0e+00/0e+00	1/1/6e+04/4e+04/3e+05/4e+04	0.88	1.05	0.93	17	17	17	1	2	5	115.13
				R.FAAAGAAIR.Y	874.503	0	0.85	0	0/0/0e+00/6e+04/0e+00/2e+04	1/1/7e+05/5e+04/7e+05/4e+04	0/0/0e+00/3e+04/0e+00/3e+03	0.88	1.05	0.93	17	17	17	1	2	3	115.14
				R.FAAAGAAIR.Y	874.503	0.85	0	0	1/1/2e+06/6e+04/1e+06/7e+04	0/0/0e+00/9e+02/0e+00/1e+03	0/0/0e+00/1e+04/0e+00/2e+03	0.88	1.05	0.93	17	17	17	1	2	5	115.15
				R.LVGSSHLLTDPAK.T	1392.8	0	0	0.97	0/0/0e+00/1e+03/0e+00/3e+03	0/0/0e+00/1e+03/0e+00/5e+03	1/1/3e+05/1e+04/3e+05/1e+04	0.88	1.05	0.93	17	17	17	1	2	4	115.16
				R.LVGSSHLLTDPAK.T	1392.8	0	0	0.76	0/2/0e+00/3e+04/0e+00/2e+03	0/0/0e+00/2e+04/0e+00/1e+04	1/1/0e+00/5e+04/1e+05/4e+04	0.88	1.05	0.93	17	17	17	1	3	4	115.17
				K.AFLHRFAAAGAAIR.Y	1498.85	0	0	0	0/0/0e+00/2e+02/0e+00/2e+02	0/0/0e+00/2e+03/0e+00/1e+04	0/0/0e+00/4e+02/0e+00/2e+03	0.88	1.05	0.93	17	17	17	1	3	3	115.18
				K.EQMLELLQQR.G	1314.7	0	0	0	1/0/6e+05/9e+04/5e+05/8e+04	0/0/0e+00/2e+04/0e+00/6e+04	0/0/0e+00/1e+04/0e+00/1e+05	0.88	1.05	0.93	17	17	17	1	2	4	115.19
				K.EQMLELLQQR.G	1314.7	0	0	0	1/0/0e+00/4e+04/4e+05/9e+04	0/0/0e+00/9e+03/0e+00/2e+05	0/0/0e+00/3e+04/0e+00/3e+05	0.88	1.05	0.93	17	17	17	1	2	5	115.20
				K.FYRENDPTNSMNPGIGK.T	1995.96	0	0	0	0/0/1e+05/6e+04/2e+05/3e+04	0/0/0e+00/4e+02/0e+00/3e+04	0/1/0e+00/4e+04/0e+00/8e+04	0.88	1.05	0.93	17	17	17	1	3	5	115.21
				K.KGVDVHALK.E	1049.66	0	0	0	0/0/0e+00/5e+03/0e+00/0e+00	0/0/0e+00/2e+02/0e+00/0e+00	0/0/0e+00/1e+02/0e+00/0e+00	0.88	1.05	0.93	17	17	17	1	2	4	115.22
				K.LAVFAVR.L	802.506	0	0	0	1/1/2e+05/2e+04/5e+05/1e+04	0/0/0e+00/2e+03/0e+00/6e+02	0/0/0e+00/1e+04/0e+00/3e+03	0.88	1.05	0.93	17	17	17	1	2	2	115.23
				K.LHVLGK.G	721.485	0	0	0	0/0/0e+00/4e+02/0e+00/0e+00	0/0/0e+00/0e+00/0e+00/0e+00	0/0/0e+00/0e+00/0e+00/0e+00	0.88	1.05	0.93	17	17	17	1	1	4	115.24
				R.GPAYTEMSLFAR.I	1369.67	0	0	0	1/1/3e+05/2e+04/2e+05/1e+04	0/1/0e+00/5e+04/0e+00/8e+04	0/0/0e+00/2e+04/0e+00/1e+05	0.88	1.05	0.93	17	17	17	1	2	1	115.25
				R.IKDDDVRHDGR.H	1380.71	0	0	0	0/0/0e+00/2e+03/0e+00/1e+04	0/0/0e+00/1e+03/0e+00/9e+02	0/0/0e+00/9e+03/0e+00/7e+02	0.88	1.05	0.93	17	17	17	1	3	6	115.26
				R.LVGSSHLLTDPAK.T	1392.8	0	0	0	1/0/1e+05/1e+04/9e+04/5e+03	0/0/0e+00/0e+00/0e+00/2e+02	0/0/0e+00/2e+03/0e+00/1e+03	0.88	1.05	0.93	17	17	17	1	2	1	115.27
				R.LVGSSHLLTDPAK.T	1392.8	0	0	0	0/0/8e+04/6e+03/2e+05/5e+03	0/0/0e+00/6e+02/0e+00/0e+00	0/0/0e+00/2e+04/0e+00/2e+03	0.88	1.05	0.93	17	17	17	1	2	6	115.28
				R.VRDIEADTPAR.Y	1269.67	0	0	0	0/0/0e+00/2e+04/0e+00/2e+04	0/0/1e+05/3e+04/0e+00/0e+00	0/0/0e+00/3e+04/0e+00/2e+04	0.88	1.05	0.93	17	17	17	1	2	1	115.29
				R.VRDIEADTPAR.Y	1269.67	0	0	0	0/0/0e+00/4e+03/1e+05/5e+03	0/0/0e+00/8e+03/0e+00/4e+03	0/0/0e+00/2e+02/0e+00/9e+01	0.88	1.05	0.93	17	17	17	1	2	2	115.30
116	P0A6S7	gpsA Glycerol-3-phosphate dehydrogenase [NAD(P)+]	gpsA			0.84	1.1	0.94	0.12	0.11	0.24	0.8	1.1	1.03	7	7	7	1	23	1245
				R.VYSNPDFIGVQLGGAVK.N	1819.99	0.81	1.03	0.84	0/2/0e+00/3e+05/0e+00/2e+05	0/2/0e+00/4e+05/0e+00/3e+05	1/1/4e+05/4e+04/3e+05/3e+04	0.8	1.1	1.03	7	7	7	1	2	4	116.1
				R.VYSNPDFIGVQLGGAVK.N	1819.99	0.63	1.18	0	1/1/5e+05/5e+04/3e+05/3e+04	0/0/0e+00/3e+04/0e+00/1e+04	0/1/0e+00/1e+05/0e+00/1e+05	0.8	1.1	1.03	7	7	7	1	2	1	116.2
				K.IGQVVEGYR.N	1047.57	0.91	0	0	1/1/1e+06/2e+05/8e+05/2e+05	0/0/0e+00/2e+02/0e+00/1e+04	0/0/0e+00/5e+04/0e+00/2e+03	0.8	1.1	1.03	7	7	7	1	2	5	116.3
				R.EAALTLLGR.A	970.581	0	0	0.99	0/1/0e+00/4e+03/0e+00/5e+03	0/0/0e+00/1e+04/0e+00/6e+03	1/1/4e+05/3e+04/5e+05/3e+04	0.8	1.1	1.03	7	7	7	1	2	2	116.4
				R.EALGDQIPLAVISGPTFAK.E	1983.11	0	0	0.9	0/0/0e+00/1e+04/0e+00/5e+02	0/0/0e+00/1e+05/0e+00/2e+03	1/1/4e+05/2e+04/5e+05/2e+04	0.8	1.1	1.03	7	7	7	1	2	2	116.5
				R.EALGDQIPLAVISGPTFAK.E	1983.11	0.87	0	0	1/1/8e+05/3e+04/8e+05/2e+04	0/0/0e+00/3e+03/0e+00/0e+00	0/0/0e+00/1e+04/0e+00/1e+03	0.8	1.1	1.03	7	7	7	1	2	5	116.6
				R.NILVVVPSHVFGEVLR.Q	1806.06	0	0	1.38	0/0/0e+00/7e+03/0e+00/4e+03	0/0/0e+00/1e+03/0e+00/2e+04	1/1/9e+05/5e+04/1e+06/7e+04	0.8	1.1	1.03	7	7	7	1	3	4	116.7
				K.EVRELAHR.F	1036.58	0	0	0	0/0/0e+00/2e+05/0e+00/3e+04	0/1/0e+00/6e+04/0e+00/8e+04	0/0/8e+04/1e+04/0e+00/8e+02	0.8	1.1	1.03	7	7	7	1	2	3	116.8
				K.NAREAALTLLGR.A	1311.76	0	0	0	0/0/0e+00/1e+05/0e+00/1e+03	0/0/0e+00/6e+04/0e+00/1e+04	0/0/0e+00/3e+03/0e+00/1e+03	0.8	1.1	1.03	7	7	7	1	2	2	116.9
				R.EALGDQIPLAVISGPTFAK.E	1983.11	0	0	0	0/0/0e+00/5e+03/0e+00/7e+02	0/0/0e+00/3e+05/0e+00/9e+03	1/0/4e+05/1e+04/3e+05/1e+04	0.8	1.1	1.03	7	7	7	1	2	3	116.10
117	P25536	yhdE Maf-like protein YhdE	yhdE			0	1.71	0.94	0	0	0.12	NaN	1.71	0.96	4	4	4	1	2	25
				K.AGAYGIQGLGGCFVR.K	1552.78	0	1.71	0	0/0/0e+00/6e+04/0e+00/7e+04	1/1/8e+04/4e+04/2e+05/2e+04	0/2/0e+00/2e+04/0e+00/2e+04	NaN	1.71	0.96	4	4	4	1	2	5	117.1
				M.TSLYLASGSPR.R	1178.63	0	0	0.86	0/1/0e+00/2e+04/0e+00/2e+04	0/0/0e+00/1e+05/0e+00/4e+05	1/1/3e+05/4e+04/3e+05/6e+04	NaN	1.71	0.96	4	4	4	1	2	2	117.2
				R.QPQESAQQYVVR.L	1459.74	0	0	1.09	0/0/0e+00/2e+03/0e+00/6e+02	0/0/0e+00/0e+00/0e+00/0e+00	1/1/2e+05/3e+04/3e+05/4e+04	NaN	1.71	0.96	4	4	4	1	2	5	117.3
				R.TLTDEDIAGYVASDEPLDK.A	2108.02	0	0	0.94	0/0/0e+00/1e+03/0e+00/3e+03	0/0/0e+00/0e+00/0e+00/0e+00	1/1/3e+05/2e+04/2e+05/1e+04	NaN	1.71	0.96	4	4	4	1	2	5	117.4
				R.TLTDEDIAGYVASDEPLDK.A	2108.02	0	0	0	0/0/0e+00/8e+02/0e+00/2e+03	1/1/2e+05/8e+03/2e+05/9e+03	0/0/0e+00/4e+03/0e+00/1e+04	NaN	1.71	0.96	4	4	4	1	2	1	117.5
118	P76561	ypfH Esterase YpfH	ypfH			0	0	0.94	0	0	0	NaN	NaN	0.94	1	1	1	1	2	3
				R.QWFSVQGITEDNR.Q	1606.77	0	0	0.94	0/1/0e+00/8e+04/0e+00/6e+04	0/0/0e+00/9e+04/0e+00/1e+05	1/1/2e+05/8e+04/2e+05/1e+05	NaN	NaN	0.94	1	1	1	1	2	3	118.1
				R.QARVDAIMPTFIETVR.Y	1875.01	0	0	0	0/1/0e+00/1e+04/0e+00/2e+04	0/0/0e+00/1e+04/0e+00/1e+05	1/1/0e+00/4e+03/5e+05/3e+04	NaN	NaN	0.94	1	1	1	1	2	5	118.2
				R.QWFSVQGITEDNR.Q	1606.77	0	0	0	0/0/3e+05/4e+04/0e+00/6e+04	0/0/0e+00/3e+03/0e+00/7e+03	0/2/0e+00/6e+03/0e+00/3e+04	NaN	NaN	0.94	1	1	1	1	2	5	118.3
				R.SMQFALDHLR.Y	1244.63	0	0	0	1/0/1e+05/8e+03/1e+05/1e+04	0/0/0e+00/2e+02/0e+00/1e+03	0/0/0e+00/0e+00/0e+00/0e+00	NaN	NaN	0.94	1	1	1	1	3	1	118.4
119	P0A9M8	pta Phosphate acetyltransferase	pta			0.72	0.89	0.95	0.31	0.21	0.19	0.82	0.96	0.97	48	48	48	1	234	123456
				R.IVLPEGDEPR.T	1151.62	0.66	1.41	1.28	1/1/1e+06/1e+05/8e+05/8e+04	0/2/0e+00/2e+04/0e+00/3e+04	0/1/0e+00/1e+05/0e+00/2e+05	0.82	0.96	0.97	48	48	48	1	2	4	119.1
				R.VAMLSYSTGTSGAGSDVEK.V	1914.92	0.67	1.03	0.91	0/1/0e+00/5e+04/0e+00/3e+04	0/1/0e+00/8e+04/0e+00/8e+04	1/1/1e+06/4e+04/9e+05/4e+04	0.82	0.96	0.97	48	48	48	1	2	2	119.2
				K.LQESSPLPVLGAVPWSFDLIATR.A	2524.38	0	0.6	0.82	0/0/0e+00/2e+03/0e+00/5e+02	0/1/0e+00/8e+03/0e+00/7e+03	1/1/5e+06/4e+04/4e+06/3e+04	0.82	0.96	0.97	48	48	48	1	2	1	119.3
				K.LQESSPLPVLGAVPWSFDLIATR.A	2524.38	0.64	0.87	0	0/1/0e+00/4e+04/0e+00/3e+04	1/1/2e+07/7e+04/2e+07/6e+04	0/0/0e+00/4e+03/0e+00/2e+03	0.82	0.96	0.97	48	48	48	1	2	5	119.4
				K.LQESSPLPVLGAVPWSFDLIATR.A	2524.38	0.83	0.88	0	0/1/0e+00/1e+04/0e+00/1e+04	1/1/1e+07/1e+05/9e+06/9e+04	0/0/0e+00/6e+03/0e+00/5e+02	0.82	0.96	0.97	48	48	48	1	2	6	119.5
				K.NTNITGVIVNK.L	1227.72	1.31	0	1.13	1/1/1e+06/8e+04/2e+06/9e+04	0/0/0e+00/2e+04/0e+00/1e+04	1/1/1e+06/1e+05/2e+06/7e+04	0.82	0.96	0.97	48	48	48	1	2	1	119.6
				K.NTNITGVIVNK.L	1227.72	1.11	0	1.02	0/3/0e+00/8e+04/0e+00/4e+04	0/0/9e+04/1e+05/2e+05/1e+05	1/1/0e+00/4e+04/3e+05/3e+04	0.82	0.96	0.97	48	48	48	1	2	3	119.7
				R.ANSSTTTAAEPLK.M	1345.71	0.94	1.19	0	1/1/2e+05/8e+04/3e+05/5e+04	1/1/1e+06/1e+05/2e+06/4e+04	0/0/0e+00/5e+04/0e+00/2e+03	0.82	0.96	0.97	48	48	48	1	2	2	119.8
				R.ATVFIFPDLNTGNTTYK.A	1958.02	0.67	0.8	0	1/1/4e+06/1e+05/3e+06/1e+05	1/1/4e+06/2e+05/3e+06/2e+05	0/1/0e+00/4e+04/0e+00/1e+04	0.82	0.96	0.97	48	48	48	1	2	6	119.9
				R.GALVDDIVYTIALTAIQSAQQQ.-	2346.25	0.79	0.79	0	1/1/1e+06/9e+04/7e+05/9e+03	0/2/0e+00/9e+05/0e+00/2e+04	0/0/0e+00/1e+05/0e+00/6e+03	0.82	0.96	0.97	48	48	48	1	2	6	119.10
				R.GALVDDIVYTIALTAIQSAQQQ.-	2346.25	0.62	0.99	0	1/1/5e+05/3e+05/7e+05/2e+04	0/1/0e+00/4e+05/0e+00/3e+04	0/0/0e+00/3e+04/0e+00/1e+04	0.82	0.96	0.97	48	48	48	1	3	5	119.11
				R.GALVDDIVYTIALTAIQSAQQQ.-	2346.25	0.61	0.78	0	1/1/6e+06/9e+04/3e+06/3e+04	1/1/2e+06/4e+05/1e+06/4e+04	0/0/0e+00/2e+04/0e+00/1e+04	0.82	0.96	0.97	48	48	48	1	3	6	119.12
				R.GIATCVLLGNPAEINR.V	1724.92	0.44	0.72	0	1/1/5e+05/6e+04/2e+05/1e+04	1/1/2e+06/9e+04/2e+06/5e+04	0/0/0e+00/4e+04/0e+00/8e+02	0.82	0.96	0.97	48	48	48	1	2	4	119.13
				R.IVLPEGDEPR.T	1151.62	0.74	0	1.57	1/1/4e+06/2e+05/3e+06/2e+05	0/2/0e+00/7e+04/0e+00/5e+04	0/2/0e+00/7e+04/0e+00/1e+05	0.82	0.96	0.97	48	48	48	1	2	3	119.14
				R.LSPPAFR.Y	814.47	0.88	1.24	0	0/1/0e+00/1e+05/0e+00/1e+05	1/1/5e+05/2e+05/4e+05/2e+05	0/0/0e+00/7e+03/0e+00/7e+02	0.82	0.96	0.97	48	48	48	1	2	4	119.15
				R.SADLISIGPMLQGMR.K	1615.84	0.7	0.87	0	1/1/2e+06/1e+05/2e+06/1e+05	0/1/0e+00/9e+04/0e+00/8e+04	0/1/0e+00/1e+04/0e+00/2e+04	0.82	0.96	0.97	48	48	48	1	2	4	119.16
				R.SIPHMLEHFR.A	1293.67	0.72	0.92	0	1/1/9e+05/5e+04/9e+05/4e+04	1/1/9e+05/4e+04/7e+05/4e+04	0/0/0e+00/2e+03/0e+00/1e+03	0.82	0.96	0.97	48	48	48	1	3	5	119.17
				R.SIPHMLEHFR.A	1293.67	0.71	0.87	0	1/1/7e+05/5e+04/4e+05/4e+04	1/1/1e+05/3e+04/2e+05/4e+04	0/0/0e+00/1e+03/0e+00/1e+03	0.82	0.96	0.97	48	48	48	1	3	6	119.18
				R.TGGDAPDQTTTIVR.A	1458.73	1.02	1.33	0	1/1/6e+05/5e+04/5e+05/6e+04	0/1/0e+00/3e+04/0e+00/5e+04	0/0/0e+00/8e+01/0e+00/3e+03	0.82	0.96	0.97	48	48	48	1	2	2	119.19
				R.VAMLSYSTGTSGAGSDVEK.V	1914.92	0.71	0	1.03	1/1/2e+05/1e+05/3e+05/8e+04	0/0/0e+00/2e+02/0e+00/0e+00	1/1/2e+06/1e+05/2e+06/1e+05	0.82	0.96	0.97	48	48	48	1	2	1	119.20
				R.VAMLSYSTGTSGAGSDVEK.V	1914.92	0	0.89	0.89	0/0/0e+00/2e+04/0e+00/1e+04	1/1/2e+05/3e+04/3e+05/3e+04	0/1/0e+00/1e+04/0e+00/1e+04	0.82	0.96	0.97	48	48	48	1	2	3	119.21
				K.DVLMEEIVANYHANTK.D	1902.96	0	0	0.72	0/0/0e+00/5e+04/0e+00/2e+05	0/2/0e+00/2e+04/0e+00/2e+04	1/1/5e+05/7e+04/0e+00/5e+04	0.82	0.96	0.97	48	48	48	1	3	1	119.22
				K.DVLMEEIVANYHANTK.D	1902.96	0.68	0	0	1/1/5e+05/2e+05/9e+05/1e+05	0/0/0e+00/5e+04/0e+00/5e+04	0/0/0e+00/3e+04/0e+00/7e+04	0.82	0.96	0.97	48	48	48	1	3	4	119.23
				K.DVLMEEIVANYHANTK.D	1902.96	0	0	0.71	0/0/0e+00/3e+04/0e+00/1e+05	0/0/0e+00/1e+04/0e+00/1e+04	1/1/1e+06/9e+04/1e+06/8e+04	0.82	0.96	0.97	48	48	48	1	3	6	119.24
				K.HQFAQSLNYEIAK.T	1603.84	0.7	0	0	1/1/3e+05/1e+04/3e+05/2e+04	0/0/0e+00/9e+01/0e+00/1e+02	0/0/0e+00/4e+03/0e+00/3e+04	0.82	0.96	0.97	48	48	48	1	2	5	119.25
				K.LNAPVDEQGR.T	1125.58	0	0.93	0	0/1/0e+00/2e+02/0e+00/2e+04	1/1/3e+06/2e+05/2e+06/2e+05	0/0/0e+00/5e+04/0e+00/1e+05	0.82	0.96	0.97	48	48	48	1	2	1	119.26
				K.LNAPVDEQGR.T	1125.58	0.71	0	0	1/1/3e+06/2e+05/2e+06/9e+04	0/0/0e+00/4e+05/0e+00/3e+05	0/0/0e+00/6e+03/0e+00/1e+03	0.82	0.96	0.97	48	48	48	1	2	2	119.27
				K.LNAPVDEQGR.T	1125.58	0	0	0.98	0/0/0e+00/1e+04/0e+00/8e+03	0/0/0e+00/5e+01/0e+00/0e+00	1/1/1e+06/5e+05/1e+06/2e+05	0.82	0.96	0.97	48	48	48	1	2	5	119.28
				K.LQESSPLPVLGAVPWSFDLIATR.A	2524.38	0	0	0.85	0/0/0e+00/6e+03/0e+00/8e+02	0/0/0e+00/8e+02/0e+00/2e+03	1/1/7e+06/3e+04/6e+06/3e+04	0.82	0.96	0.97	48	48	48	1	2	2	119.29
				K.MSYVEGLLSSNQK.D	1510.77	0.82	0	0	1/1/8e+05/1e+05/1e+06/7e+04	0/1/0e+00/2e+04/0e+00/4e+02	0/0/0e+00/2e+05/0e+00/5e+04	0.82	0.96	0.97	48	48	48	1	2	1	119.30
				K.MSYVEGLLSSNQK.D	1510.77	0	0.81	0	0/0/0e+00/4e+05/0e+00/4e+04	1/1/3e+05/6e+04/5e+05/5e+04	0/0/0e+00/8e+03/0e+00/1e+04	0.82	0.96	0.97	48	48	48	1	2	3	119.31
				K.MSYVEGLLSSNQK.D	1510.77	0	0	0.95	0/1/0e+00/2e+05/0e+00/6e+04	1/0/5e+05/3e+04/1e+05/1e+04	1/1/6e+05/4e+04/6e+05/4e+04	0.82	0.96	0.97	48	48	48	1	2	4	119.32
				K.MSYVEGLLSSNQK.D	1510.77	0	0	0.89	0/0/0e+00/1e+05/0e+00/2e+04	0/0/0e+00/6e+03/0e+00/1e+02	1/1/7e+05/9e+04/5e+05/6e+04	0.82	0.96	0.97	48	48	48	1	2	5	119.33
				R.ANSSTTTAAEPLK.M	1345.71	0	1.07	0	0/0/0e+00/1e+04/0e+00/1e+02	1/1/3e+05/1e+05/4e+05/1e+05	0/0/0e+00/1e+05/0e+00/1e+04	0.82	0.96	0.97	48	48	48	1	2	1	119.34
				R.ANSSTTTAAEPLK.M	1345.71	0	0	1	0/0/0e+00/2e+05/0e+00/9e+03	0/0/0e+00/5e+03/0e+00/3e+01	1/1/2e+05/8e+04/3e+05/6e+04	0.82	0.96	0.97	48	48	48	1	2	5	119.35
				R.ATVFIFPDLNTGNTTYK.A	1958.02	0	0	1.02	0/1/0e+00/5e+03/0e+00/1e+04	0/1/0e+00/4e+04/0e+00/1e+04	1/1/9e+05/7e+04/8e+05/9e+04	0.82	0.96	0.97	48	48	48	1	2	2	119.36
				R.EQLEDNVVLGTLMLEQDEVDGLVSGAVHTTANTIRPPLQLIK.T	4613.45	0	0	0.85	0/0/0e+00/8e+03/0e+00/2e+03	0/3/0e+00/2e+04/0e+00/2e+04	1/1/1e+07/9e+04/1e+07/9e+04	0.82	0.96	0.97	48	48	48	1	4	4	119.37
				R.GIATCVLLGNPAEINR.V	1724.92	0.8	0	0	1/1/2e+06/2e+05/1e+06/9e+04	0/0/0e+00/7e+04/0e+00/1e+04	0/0/0e+00/5e+04/0e+00/6e+02	0.82	0.96	0.97	48	48	48	1	2	3	119.38
				R.IVLPEGDEPR.T	1151.62	0	0.91	0	0/0/0e+00/5e+03/0e+00/2e+04	1/1/2e+05/3e+04/3e+05/4e+04	0/0/0e+00/7e+04/0e+00/1e+05	0.82	0.96	0.97	48	48	48	1	2	1	119.39
				R.SADLISIGPMLQGMR.K	1615.84	0	0	0.84	0/1/0e+00/2e+04/0e+00/7e+04	0/0/0e+00/5e+03/0e+00/2e+03	1/1/1e+06/9e+04/7e+05/1e+05	0.82	0.96	0.97	48	48	48	1	2	1	119.40
				R.SADLISIGPMLQGMR.K	1615.84	0.91	0	0	1/1/8e+05/5e+04/1e+06/1e+05	0/0/0e+00/2e+04/0e+00/4e+04	0/0/0e+00/1e+04/0e+00/3e+04	0.82	0.96	0.97	48	48	48	1	2	3	119.41
				R.SADLISIGPMLQGMR.K	1615.84	0	0.83	0	0/0/0e+00/1e+05/0e+00/3e+04	1/1/2e+06/9e+04/1e+06/8e+04	0/1/0e+00/3e+04/0e+00/1e+04	0.82	0.96	0.97	48	48	48	1	2	5	119.42
				R.SADLISIGPMLQGMR.K	1615.84	0	0	0.92	0/0/0e+00/9e+04/0e+00/8e+04	0/0/0e+00/9e+03/0e+00/7e+03	1/1/9e+05/1e+05/5e+05/1e+05	0.82	0.96	0.97	48	48	48	1	2	6	119.43
				R.TGGDAPDQTTTIVR.A	1458.73	0	1.26	0	0/0/0e+00/8e+01/0e+00/3e+02	1/1/1e+06/9e+04/2e+06/1e+05	0/0/0e+00/2e+03/0e+00/9e+03	0.82	0.96	0.97	48	48	48	1	2	1	119.44
				R.TGGDAPDQTTTIVR.A	1458.73	0	0	0.98	0/0/0e+00/6e+03/0e+00/3e+03	0/0/0e+00/0e+00/0e+00/6e+01	1/1/6e+05/4e+04/7e+05/4e+04	0.82	0.96	0.97	48	48	48	1	2	4	119.45
				R.TGGDAPDQTTTIVR.A	1458.73	0	0	0.97	0/0/0e+00/1e+03/0e+00/3e+04	0/0/0e+00/0e+00/0e+00/0e+00	1/1/5e+05/6e+04/4e+05/7e+04	0.82	0.96	0.97	48	48	48	1	2	5	119.46
				R.VAMLSYSTGTSGAGSDVEK.V	1914.92	2.14	0	0	1/1/1e+05/1e+04/3e+05/3e+04	0/0/0e+00/0e+00/0e+00/7e+01	0/0/0e+00/2e+04/0e+00/4e+04	0.82	0.96	0.97	48	48	48	1	2	6	119.47
				R.YQLTELAR.K	1020.56	0.74	0	0	1/1/3e+06/3e+05/2e+06/2e+05	0/1/0e+00/6e+03/0e+00/1e+03	0/0/0e+00/9e+04/0e+00/3e+04	0.82	0.96	0.97	48	48	48	1	2	6	119.48
				K.DVLMEEIVANYHANTK.D	1902.96	0	0	0	0/0/0e+00/5e+04/0e+00/1e+04	0/1/0e+00/6e+03/0e+00/5e+03	0/0/0e+00/5e+03/0e+00/9e+02	0.82	0.96	0.97	48	48	48	1	2	4	119.49
				K.DVLMEEIVANYHANTK.D	1902.96	0	0	0	0/0/0e+00/3e+05/0e+00/8e+04	1/0/8e+05/3e+05/1e+06/1e+05	0/0/0e+00/8e+04/0e+00/1e+04	0.82	0.96	0.97	48	48	48	1	3	2	119.50
				K.DVLMEEIVANYHANTK.D	1902.96	0	0	0	0/0/8e+05/1e+05/2e+05/7e+04	0/0/0e+00/7e+03/0e+00/4e+04	0/0/0e+00/5e+04/0e+00/5e+04	0.82	0.96	0.97	48	48	48	1	3	5	119.51
				K.LNAPVDEQGR.T	1125.58	0	0	0	0/0/0e+00/1e+05/0e+00/3e+04	0/0/0e+00/8e+02/0e+00/5e+03	1/0/0e+00/2e+03/0e+00/3e+03	0.82	0.96	0.97	48	48	48	1	2	4	119.52
				K.NTNITGVIVNK.L	1227.72	0	0	0	0/1/0e+00/3e+04/0e+00/3e+04	0/0/3e+05/2e+04/3e+05/2e+04	0/0/0e+00/8e+03/0e+00/7e+03	0.82	0.96	0.97	48	48	48	1	2	4	119.53
				K.PIAQPRTGGDAPDQTTTIVRANSSTTTAAEPLK.M	3421.79	0	0	0	0/0/0e+00/5e+04/0e+00/2e+05	0/0/0e+00/9e+04/0e+00/2e+05	0/1/0e+00/1e+05/0e+00/3e+04	0.82	0.96	0.97	48	48	48	1	4	5	119.54
				K.RPDLMIDGPLQYDAAVMADVAK.S	2445.25	0	0	0	1/0/4e+05/3e+04/3e+05/7e+04	0/0/0e+00/2e+03/0e+00/4e+03	0/0/0e+00/3e+04/0e+00/2e+04	0.82	0.96	0.97	48	48	48	1	2	6	119.55
				K.RPDLMIDGPLQYDAAVMADVAK.S	2445.25	0	0	0	0/0/0e+00/4e+04/0e+00/3e+04	1/0/5e+05/1e+05/4e+05/2e+05	0/2/0e+00/2e+04/0e+00/4e+04	0.82	0.96	0.97	48	48	48	1	3	2	119.56
				K.SKAPNSPVAGR.A	1138.65	0	0	0	1/0/5e+05/5e+04/7e+05/5e+03	0/0/0e+00/4e+03/0e+00/2e+03	0/0/0e+00/3e+03/0e+00/3e+03	0.82	0.96	0.97	48	48	48	1	2	3	119.57
				R.AGSLLVTSADR.P	1116.61	0	0	0	0/0/0e+00/7e+04/0e+00/3e+04	0/0/0e+00/2e+04/0e+00/3e+04	0/0/0e+00/3e+04/0e+00/9e+03	0.82	0.96	0.97	48	48	48	1	2	6	119.58
				R.AIDMAR.H	703.369	0	0	0	1/0/1e+05/8e+03/1e+05/5e+03	0/0/0e+00/3e+03/0e+00/3e+02	0/0/0e+00/2e+03/0e+00/3e+03	0.82	0.96	0.97	48	48	48	1	1	4	119.59
				R.GALVDDIVYTIALTAIQSAQQQ.-	2346.25	0	0	0	0/0/8e+05/5e+05/5e+05/1e+04	0/1/0e+00/1e+06/0e+00/1e+04	0/0/0e+00/1e+04/0e+00/6e+03	0.82	0.96	0.97	48	48	48	1	2	5	119.60
				R.KAGKRIVLPEGDEPRTVK.A	2105.28	0	0	0	0/0/0e+00/0e+00/0e+00/2e+02	0/0/0e+00/0e+00/0e+00/0e+00	0/0/0e+00/0e+00/0e+00/0e+00	0.82	0.96	0.97	48	48	48	1	2	2	119.61
				R.KHQFAQSLNYEIAK.T	1760.97	0	0	0	0/1/0e+00/2e+04/0e+00/1e+04	0/0/0e+00/2e+04/0e+00/5e+04	1/0/1e+05/2e+04/1e+05/2e+04	0.82	0.96	0.97	48	48	48	1	3	2	119.62
				R.KPVNDLSR.G	983.576	0	0	0	0/0/0e+00/0e+00/0e+00/0e+00	0/0/0e+00/9e+04/0e+00/8e+01	0/0/0e+00/5e+03/0e+00/8e+03	0.82	0.96	0.97	48	48	48	1	2	1	119.63
				R.LSVFKPIAQPR.T	1310.81	0	0	0	0/1/0e+00/2e+04/0e+00/2e+03	0/0/8e+04/1e+04/1e+05/3e+03	0/0/0e+00/0e+00/0e+00/1e+02	0.82	0.96	0.97	48	48	48	1	3	4	119.64
				R.LVELRK.N	812.548	0	0	0	0/0/0e+00/1e+05/0e+00/2e+03	0/0/0e+00/2e+03/0e+00/3e+03	1/0/3e+04/4e+03/1e+05/9e+03	0.82	0.96	0.97	48	48	48	1	2	4	119.65
				R.SIPHMLEHFR.A	1293.67	0	0	0	0/0/0e+00/1e+03/0e+00/1e+04	0/0/0e+00/7e+02/0e+00/4e+02	1/1/3e+05/1e+04/2e+05/2e+04	0.82	0.96	0.97	48	48	48	1	3	2	119.66
				R.TRPDLSEIFDDSSK.A	1664.83	0	0	0	0/0/6e+05/1e+05/0e+00/5e+04	0/0/0e+00/2e+04/0e+00/1e+04	0/1/0e+00/6e+03/0e+00/2e+03	0.82	0.96	0.97	48	48	48	1	2	3	119.67
				R.TRPDLSEIFDDSSK.A	1664.83	0	0	0	0/1/0e+00/4e+03/0e+00/6e+03	0/0/0e+00/2e+04/0e+00/1e+03	0/0/2e+05/2e+05/6e+05/9e+04	0.82	0.96	0.97	48	48	48	1	2	6	119.68
				R.TRPDLSEIFDDSSK.A	1664.83	0	0	0	0/0/0e+00/1e+03/0e+00/9e+03	0/0/0e+00/1e+04/0e+00/2e+02	1/0/3e+05/5e+04/6e+05/5e+04	0.82	0.96	0.97	48	48	48	1	3	6	119.69
				R.VAMLSYSTGTSGAGSDVEK.V	1914.92	0	0	0	0/0/0e+00/1e+04/0e+00/1e+04	1/0/0e+00/7e+03/6e+04/5e+03	0/0/0e+00/5e+03/0e+00/8e+02	0.82	0.96	0.97	48	48	48	1	2	4	119.70
120	P0ABF6	cdd Cytidine deaminase	cdd			1.31	0.91	0.95	9.42	0.33	0	5.88	0.92	0.95	7	7	7	1	23	12356
				K.ALAAITVNYTPCGHCR.Q	1830.89	20	0.53	0	1/1/0e+00/1e+04/3e+05/3e+04	1/1/6e+04/2e+04/0e+00/1e+04	0/0/0e+00/2e+04/0e+00/2e+05	5.88	0.92	0.95	7	7	7	1	3	6	120.1
				R.QFMNELNSGLDLR.I	1563.77	1.1	0.91	0	1/1/3e+05/4e+04/2e+05/3e+04	0/1/0e+00/2e+05/0e+00/2e+05	0/0/0e+00/4e+04/0e+00/2e+04	5.88	0.92	0.95	7	7	7	1	2	6	120.2
				K.ADAPLIQWDATSATLK.A	1755.94	0	0	0.95	1/0/1e+06/1e+05/6e+05/3e+04	0/0/0e+00/9e+03/0e+00/9e+02	1/1/4e+05/3e+04/0e+00/3e+04	5.88	0.92	0.95	7	7	7	1	2	1	120.3
				K.ADAPLIQWDATSATLK.A	1755.94	0	0.91	0	0/0/0e+00/5e+04/0e+00/5e+03	0/1/0e+00/3e+04/0e+00/5e+04	0/0/1e+05/6e+03/0e+00/5e+03	5.88	0.92	0.95	7	7	7	1	2	2	120.4
				K.GYDYPDIQR.A	1153.54	1.53	0	0	1/1/2e+05/3e+04/5e+05/5e+04	0/0/0e+00/1e+03/0e+00/1e+04	0/0/0e+00/0e+00/0e+00/7e+03	5.88	0.92	0.95	7	7	7	1	2	3	120.5
				K.YFPALLTGEQVSSLK.S	1707.94	0.9	0	0	1/0/2e+05/5e+04/2e+05/1e+04	1/0/2e+05/3e+04/2e+05/2e+04	0/0/0e+00/1e+04/0e+00/7e+02	5.88	0.92	0.95	7	7	7	1	2	6	120.6
				R.TPLSNFNVGAIAR.G	1386.76	0	1.33	0	0/0/0e+00/6e+05/0e+00/3e+05	1/1/1e+06/1e+05/9e+05/9e+04	0/0/0e+00/2e+04/0e+00/8e+04	5.88	0.92	0.95	7	7	7	1	2	5	120.7
				K.ADAPLIQWDATSATLK.A	1755.94	0	0	0	1/0/5e+05/5e+04/3e+05/2e+05	0/0/0e+00/1e+04/0e+00/3e+05	0/0/0e+00/1e+04/0e+00/7e+04	5.88	0.92	0.95	7	7	7	1	3	1	120.8
				K.ALAAITVNYTPCGHCR.Q	1830.89	0	0	0	0/0/0e+00/6e+02/0e+00/3e+03	0/0/0e+00/2e+02/0e+00/9e+01	0/0/0e+00/9e+03/0e+00/3e+04	5.88	0.92	0.95	7	7	7	1	2	6	120.9
				K.GYDYPDIQRAVLAEK.A	1793.94	0	0	0	0/0/0e+00/2e+02/0e+00/0e+00	0/0/0e+00/0e+00/0e+00/0e+00	0/0/0e+00/5e+03/0e+00/9e+03	5.88	0.92	0.95	7	7	7	1	3	6	120.10
				K.SPSGVALECK.D	1102.57	0	0	0	0/0/4e+04/1e+04/0e+00/8e+03	0/1/0e+00/1e+04/0e+00/2e+04	0/1/0e+00/1e+04/0e+00/2e+04	5.88	0.92	0.95	7	7	7	1	2	4	120.11
				R.AVLAEKADAPLIQWDATSATLK.A	2396.34	0	0	0	0/0/0e+00/0e+00/0e+00/0e+00	0/0/0e+00/0e+00/0e+00/0e+00	0/0/0e+00/0e+00/0e+00/0e+00	5.88	0.92	0.95	7	7	7	1	3	5	120.12
				R.QFMNELNSGLDLR.I	1563.77	0	0	0	0/0/0e+00/2e+03/0e+00/3e+02	0/2/0e+00/8e+03/0e+00/5e+03	0/0/0e+00/8e+04/0e+00/2e+03	5.88	0.92	0.95	7	7	7	1	2	1	120.13
				R.QFMNELNSGLDLR.I	1563.77	0	0	0	0/0/0e+00/1e+05/0e+00/5e+03	0/0/0e+00/6e+04/0e+00/3e+04	0/0/9e+04/3e+04/0e+00/8e+04	5.88	0.92	0.95	7	7	7	1	2	2	120.14
121	P0A991	fbaB Fructose-bisphosphate aldolase class 1	fbaB			0.75	0.93	0.95	0.14	4.76	4.62	0.78	2.17	2.06	32	32	32	1	23	123456
				K.LINAVQDVYLDSK.I	1532.85	0.79	0.93	0.9	1/1/5e+06/5e+05/3e+06/4e+05	0/2/0e+00/1e+05/0e+00/1e+05	0/1/0e+00/9e+04/0e+00/1e+05	0.78	2.17	2.06	32	32	32	1	2	4	121.1
				R.NMQTLYNTGR.L	1224.59	0.86	0.91	0.88	0/1/0e+00/2e+05/0e+00/3e+05	1/1/1e+06/6e+04/9e+05/6e+04	0/1/0e+00/1e+05/0e+00/1e+05	0.78	2.17	2.06	32	32	32	1	2	4	121.2
				R.VMIDNNRPPAVLR.N	1521.85	0.8	0.67	0.9	0/1/0e+00/3e+05/0e+00/7e+04	0/1/0e+00/8e+04/0e+00/7e+04	1/1/1e+06/2e+05/1e+06/3e+05	0.78	2.17	2.06	32	32	32	1	3	4	121.3
				K.AINYGYTDDR.V	1214.56	0.91	0.93	0	0/1/0e+00/2e+05/0e+00/2e+05	1/1/2e+05/3e+04/2e+05/2e+04	0/0/0e+00/1e+03/0e+00/1e+03	0.78	2.17	2.06	32	32	32	1	2	3	121.4
				K.LINAVQDVYLDSK.I	1532.85	0	0.98	1.01	0/1/0e+00/6e+03/0e+00/9e+03	0/1/0e+00/2e+05/0e+00/2e+05	1/1/6e+06/6e+05/8e+06/7e+05	0.78	2.17	2.06	32	32	32	1	2	2	121.5
				K.LINAVQDVYLDSK.I	1532.85	0	1	0.94	0/0/0e+00/4e+04/0e+00/1e+05	1/1/2e+06/4e+05/2e+06/4e+05	0/2/0e+00/3e+05/0e+00/3e+05	0.78	2.17	2.06	32	32	32	1	2	3	121.6
				M.TDIAQLLGK.D	1013.61	0	1.03	1.08	0/0/0e+00/1e+05/0e+00/0e+00	0/1/0e+00/2e+04/0e+00/2e+04	1/1/2e+06/1e+05/2e+06/1e+05	0.78	2.17	2.06	32	32	32	1	2	4	121.7
				R.AGGMGLILGR.K	971.559	1.09	1.57	0	1/1/2e+06/2e+05/2e+06/2e+05	0/1/0e+00/1e+05/0e+00/2e+05	0/0/0e+00/1e+04/0e+00/9e+03	0.78	2.17	2.06	32	32	32	1	2	5	121.8
				R.AGGMGLILGR.K	971.559	1.07	1.29	0	0/1/0e+00/2e+05/0e+00/2e+05	1/1/2e+06/2e+05/2e+06/3e+05	0/0/0e+00/0e+00/0e+00/8e+02	0.78	2.17	2.06	32	32	32	1	2	6	121.9
				R.CMTIPSDQLYLPGHDYVDR.V	2308.07	0.73	0	0.97	1/1/1e+06/8e+04/4e+05/5e+04	0/0/0e+00/6e+02/0e+00/9e+02	1/1/4e+06/2e+05/4e+06/2e+05	0.78	2.17	2.06	32	32	32	1	3	6	121.10
				R.LAGTGYLSILPVDQGVEHSAGASFAANPLYFDPK.N	3562.83	0.64	0.89	0	1/1/2e+06/5e+05/0e+00/3e+05	0/1/0e+00/3e+05/0e+00/2e+05	0/0/0e+00/5e+04/0e+00/3e+04	0.78	2.17	2.06	32	32	32	1	3	3	121.11
				R.NMQTLYNTGR.L	1224.59	0	0.95	0.95	0/0/0e+00/8e+03/0e+00/1e+05	1/1/6e+05/1e+05/2e+06/2e+05	1/1/1e+06/2e+05/2e+06/2e+05	0.78	2.17	2.06	32	32	32	1	2	3	121.12
				R.YQLANCYMGR.A	1302.58	0	0.93	1.05	0/0/0e+00/6e+03/0e+00/4e+04	1/1/4e+06/1e+05/3e+06/1e+05	1/1/5e+06/2e+05/5e+06/2e+05	0.78	2.17	2.06	32	32	32	1	2	3	121.13
				R.YQLANCYMGR.A	1302.58	0	0.82	0.91	0/0/0e+00/2e+04/0e+00/8e+04	1/1/1e+06/5e+04/8e+05/5e+04	1/1/2e+06/1e+05/2e+06/1e+05	0.78	2.17	2.06	32	32	32	1	2	4	121.14
				K.AINYGYTDDR.V	1214.56	0	0	0.98	0/1/0e+00/1e+04/0e+00/8e+03	0/2/0e+00/7e+06/0e+00/9e+06	1/1/1e+05/9e+03/1e+05/9e+03	0.78	2.17	2.06	32	32	32	1	2	2	121.15
				K.AINYGYTDDR.V	1214.56	0.87	0	0	1/1/2e+06/1e+05/2e+06/1e+05	0/0/0e+00/1e+03/0e+00/1e+03	0/1/0e+00/7e+02/0e+00/3e+03	0.78	2.17	2.06	32	32	32	1	2	4	121.16
				K.LTSENPIDLVR.Y	1283.71	0	20	0	0/0/0e+00/7e+03/0e+00/2e+04	1/1/0e+00/0e+00/8e+06/1e+06	0/0/0e+00/1e+05/0e+00/6e+04	0.78	2.17	2.06	32	32	32	1	2	2	121.17
				K.LTSENPIDLVR.Y	1283.71	0	0	20	0/0/0e+00/5e+05/0e+00/1e+05	0/0/0e+00/1e+04/0e+00/3e+03	1/1/0e+00/0e+00/5e+06/1e+06	0.78	2.17	2.06	32	32	32	1	2	6	121.18
				R.AGGMGLILGR.K	971.559	0	0	0.97	0/0/0e+00/6e+03/0e+00/2e+03	0/0/0e+00/1e+04/0e+00/2e+03	1/1/4e+05/4e+04/4e+05/5e+04	0.78	2.17	2.06	32	32	32	1	2	3	121.19
				R.CMTIPSDQLYLPGHDYVDR.V	2308.07	0.65	0	0	1/1/4e+05/1e+04/3e+05/1e+04	0/0/0e+00/0e+00/0e+00/0e+00	0/0/0e+00/5e+03/0e+00/1e+04	0.78	2.17	2.06	32	32	32	1	2	5	121.20
				R.CMTIPSDQLYLPGHDYVDR.V	2308.07	0	0	0.96	0/0/0e+00/3e+03/0e+00/7e+02	0/0/0e+00/0e+00/0e+00/0e+00	1/1/5e+05/5e+04/5e+05/4e+04	0.78	2.17	2.06	32	32	32	1	2	6	121.21
				R.CMTIPSDQLYLPGHDYVDR.V	2308.07	0	0	0.94	0/0/0e+00/5e+04/0e+00/8e+03	0/1/0e+00/2e+04/0e+00/7e+04	1/1/1e+06/1e+05/9e+05/1e+05	0.78	2.17	2.06	32	32	32	1	3	1	121.22
				R.CMTIPSDQLYLPGHDYVDR.V	2308.07	0	0.88	0	0/1/0e+00/2e+04/0e+00/4e+04	1/1/5e+06/3e+05/5e+06/3e+05	0/0/0e+00/3e+04/0e+00/4e+04	0.78	2.17	2.06	32	32	32	1	3	2	121.23
				R.CMTIPSDQLYLPGHDYVDR.V	2308.07	0.69	0	0	1/1/5e+06/3e+05/3e+06/2e+05	0/0/0e+00/6e+02/0e+00/1e+03	0/1/0e+00/7e+04/0e+00/1e+05	0.78	2.17	2.06	32	32	32	1	3	5	121.24
				R.LAGTGYLSILPVDQGVEHSAGASFAANPLYFDPK.N	3562.83	0.77	0	0	1/1/6e+05/7e+04/5e+05/1e+05	0/0/0e+00/1e+04/0e+00/8e+03	0/0/0e+00/7e+04/0e+00/5e+04	0.78	2.17	2.06	32	32	32	1	3	2	121.25
				R.LAGTGYLSILPVDQGVEHSAGASFAANPLYFDPK.N	3562.83	0	0.87	0	0/1/0e+00/1e+05/0e+00/3e+04	1/1/2e+06/2e+05/1e+06/1e+05	0/0/0e+00/3e+04/0e+00/2e+04	0.78	2.17	2.06	32	32	32	1	3	4	121.26
				R.LAGTGYLSILPVDQGVEHSAGASFAANPLYFDPK.N	3562.83	0	0	0.73	0/0/0e+00/3e+04/0e+00/9e+03	0/2/0e+00/9e+04/0e+00/5e+04	1/1/4e+06/3e+05/3e+06/2e+05	0.78	2.17	2.06	32	32	32	1	3	6	121.27
				R.NMQTLYNTGR.L	1224.59	0.68	0	0	1/1/2e+06/1e+05/2e+06/1e+05	0/0/0e+00/4e+03/0e+00/1e+04	0/0/0e+00/3e+04/0e+00/9e+04	0.78	2.17	2.06	32	32	32	1	2	5	121.28
				R.VMIDNNRPPAVLR.N	1521.85	0	0	0.86	0/0/0e+00/1e+04/0e+00/7e+03	1/0/4e+05/3e+04/5e+05/1e+04	1/1/8e+05/4e+04/7e+05/3e+04	0.78	2.17	2.06	32	32	32	1	2	3	121.29
				R.VMIDNNRPPAVLR.N	1521.85	0.65	0	0	1/1/4e+05/8e+04/4e+05/3e+04	0/0/0e+00/4e+02/0e+00/1e+02	0/1/0e+00/9e+02/0e+00/4e+03	0.78	2.17	2.06	32	32	32	1	2	5	121.30
				R.VMIDNNRPPAVLR.N	1521.85	0.65	0	0	1/1/5e+06/4e+05/3e+06/6e+05	0/0/0e+00/3e+04/0e+00/1e+04	0/0/0e+00/3e+04/0e+00/3e+05	0.78	2.17	2.06	32	32	32	1	3	5	121.31
				R.YQLANCYMGR.A	1302.58	0.68	0	0	1/1/5e+06/3e+05/3e+06/2e+05	0/0/0e+00/6e+03/0e+00/4e+03	0/0/0e+00/8e+03/0e+00/2e+04	0.78	2.17	2.06	32	32	32	1	2	5	121.32
				K.AINYGYTDDRVYSK.L	1719.85	0	0	0	0/0/0e+00/1e+02/0e+00/0e+00	0/0/0e+00/3e+02/0e+00/1e+02	0/0/0e+00/5e+03/7e+04/1e+03	0.78	2.17	2.06	32	32	32	1	2	1	121.33
				K.AINYGYTDDRVYSK.L	1719.85	0	0	0	1/0/2e+05/7e+03/6e+04/2e+03	0/0/0e+00/0e+00/0e+00/0e+00	0/0/0e+00/9e+04/0e+00/5e+02	0.78	2.17	2.06	32	32	32	1	2	5	121.34
				K.AINYGYTDDRVYSK.L	1719.85	0	0	0	0/0/0e+00/1e+04/0e+00/3e+04	0/0/8e+05/2e+05/7e+05/7e+04	0/0/0e+00/1e+03/0e+00/6e+03	0.78	2.17	2.06	32	32	32	1	3	2	121.35
				K.LTSENPIDLVR.Y	1283.71	0	0	0	1/0/0e+00/6e+05/7e+06/8e+05	0/0/0e+00/2e+04/0e+00/7e+03	0/0/0e+00/1e+04/0e+00/1e+04	0.78	2.17	2.06	32	32	32	1	2	5	121.36
				R.AGLINSGGAAGGETDLSDAVR.T	1958.97	0	0	0	0/0/0e+00/3e+02/0e+00/1e+04	0/0/0e+00/8e+03/0e+00/8e+04	1/0/8e+05/2e+04/1e+06/7e+04	0.78	2.17	2.06	32	32	32	1	2	1	121.37
				R.AGLINSGGAAGGETDLSDAVR.T	1958.97	0	0	0	0/0/0e+00/1e+04/0e+00/8e+04	1/1/6e+05/1e+05/2e+06/4e+05	0/1/0e+00/5e+03/0e+00/7e+03	0.78	2.17	2.06	32	32	32	1	2	2	121.38
				R.AGLINSGGAAGGETDLSDAVR.T	1958.97	0	0	0	1/1/2e+06/2e+05/3e+06/3e+05	1/0/3e+05/1e+04/3e+05/4e+04	0/0/0e+00/4e+02/0e+00/6e+02	0.78	2.17	2.06	32	32	32	1	2	3	121.39
				R.AGLINSGGAAGGETDLSDAVR.T	1958.97	0	0	0	1/1/6e+05/6e+04/7e+05/7e+04	0/0/0e+00/8e+02/0e+00/2e+03	0/0/0e+00/4e+02/0e+00/1e+02	0.78	2.17	2.06	32	32	32	1	2	4	121.40
				R.AGLINSGGAAGGETDLSDAVR.T	1958.97	0	0	0	0/0/0e+00/2e+03/0e+00/1e+04	0/0/0e+00/8e+01/0e+00/3e+02	1/1/1e+06/1e+05/1e+06/2e+05	0.78	2.17	2.06	32	32	32	1	2	6	121.41
				R.CMTIPSDQLYLPGHDYVDR.V	2308.07	0	0	0	0/0/0e+00/1e+03/0e+00/5e+03	1/0/6e+05/6e+04/3e+05/2e+04	0/0/0e+00/1e+03/0e+00/8e+02	0.78	2.17	2.06	32	32	32	1	2	2	121.42
				R.QIEEISAAFER.A	1319.67	0	0	0	0/0/0e+00/3e+03/0e+00/4e+03	1/0/2e+06/1e+05/2e+06/3e+05	0/0/0e+00/4e+04/0e+00/8e+03	0.78	2.17	2.06	32	32	32	1	2	2	121.43
				R.RYAHRIPFLVK.L	1454.89	0	0	0	0/0/0e+00/9e+03/2e+05/1e+05	0/0/0e+00/4e+03/0e+00/1e+04	0/1/0e+00/6e+03/0e+00/5e+03	0.78	2.17	2.06	32	32	32	1	2	2	121.44
				R.VMIDNNRPPAVLR.N	1521.85	0	0	0	1/0/0e+00/3e+04/3e+05/4e+04	0/0/0e+00/3e+03/0e+00/2e+03	0/0/0e+00/3e+02/0e+00/2e+04	0.78	2.17	2.06	32	32	32	1	2	4	121.45
122	P04982	rbsD D-ribose pyranase	rbsD			1.06	1.35	0.95	0.11	0	0.3	1.06	1.35	0.93	5	5	5	1	2	245
				K.GTVLNSDISSVISR.L	1474.8	1.14	0	0.62	0/1/0e+00/1e+06/0e+00/1e+06	0/0/0e+00/5e+04/0e+00/3e+04	1/1/5e+05/3e+05/5e+05/2e+05	1.06	1.35	0.93	5	5	5	1	2	2	122.1
				K.GTVLNSDISSVISR.L	1474.8	0	0	1.21	0/0/0e+00/6e+04/0e+00/1e+05	0/0/2e+05/9e+04/1e+05/4e+04	0/1/0e+00/1e+05/0e+00/1e+05	1.06	1.35	0.93	5	5	5	1	2	4	122.2
				K.GTVLNSDISSVISR.L	1474.8	0	1.35	0	1/0/1e+06/2e+05/4e+05/6e+04	0/1/0e+00/5e+04/0e+00/3e+04	0/0/0e+00/3e+04/0e+00/3e+04	1.06	1.35	0.93	5	5	5	1	2	5	122.3
				K.QQTAESQAVIR.S	1257.67	0.98	0	0	1/1/4e+05/2e+04/2e+05/5e+04	0/0/0e+00/6e+04/0e+00/3e+04	0/0/0e+00/2e+02/0e+00/0e+00	1.06	1.35	0.93	5	5	5	1	2	2	122.4
				K.QQTAESQAVIR.S	1257.67	0	0	0.95	0/0/0e+00/1e+03/0e+00/1e+02	0/0/0e+00/5e+01/0e+00/0e+00	1/1/4e+05/1e+04/4e+05/5e+04	1.06	1.35	0.93	5	5	5	1	2	5	122.5
				K.QQTAESQAVIR.S	1257.67	0	0	0	0/0/0e+00/5e+01/0e+00/3e+02	1/0/4e+05/2e+04/5e+05/3e+04	0/0/0e+00/3e+03/0e+00/1e+03	1.06	1.35	0.93	5	5	5	1	2	1	122.6
123	P0AG78	sbp Sulfate-binding protein	sbp			0.93	0.84	0.96	0.81	0.28	0.25	1.21	0.94	1	12	12	12	1	23	12356
				K.QQTGDNVVIR.Q	1156.62	0	1.03	1.4	0/0/0e+00/2e+03/0e+00/2e+04	1/1/3e+05/2e+05/3e+05/2e+05	0/1/0e+00/5e+04/0e+00/2e+05	1.21	0.94	1	12	12	12	1	2	1	123.1
				K.QQTGDNVVIR.Q	1156.62	1.11	0	0.96	0/1/0e+00/2e+04/0e+00/2e+05	0/1/0e+00/1e+03/0e+00/6e+03	1/1/5e+05/3e+05/5e+05/2e+05	1.21	0.94	1	12	12	12	1	2	5	123.2
				K.YLYSPEGQEIAAK.N	1523.79	0.81	0.66	0	0/1/0e+00/1e+05/0e+00/7e+04	1/1/2e+05/2e+04/2e+05/4e+04	0/0/0e+00/5e+03/0e+00/1e+04	1.21	0.94	1	12	12	12	1	2	3	123.3
				R.ELYEQYNK.A	1141.57	1.08	1.38	0	0/1/0e+00/8e+04/0e+00/8e+04	0/1/0e+00/7e+04/0e+00/1e+05	0/0/0e+00/2e+04/0e+00/0e+00	1.21	0.94	1	12	12	12	1	2	2	123.4
				R.GIGDVLIAWENEALLAANELGK.D	2352.28	0	0.84	0.77	0/0/0e+00/1e+04/0e+00/1e+04	1/1/1e+06/1e+04/9e+05/5e+03	0/1/0e+00/2e+04/0e+00/5e+04	1.21	0.94	1	12	12	12	1	3	3	123.5
				K.EVAEAYLK.Y	977.543	0.93	0	0	1/1/5e+05/3e+04/4e+05/2e+05	0/0/0e+00/3e+05/0e+00/8e+04	0/0/0e+00/7e+04/0e+00/2e+04	1.21	0.94	1	12	12	12	1	2	2	123.6
				K.QIHDWNDLIKPGVSVITPNPK.S	2455.37	3.01	0	0	1/1/0e+00/3e+04/5e+05/2e+04	0/0/0e+00/2e+05/0e+00/3e+04	0/0/0e+00/7e+04/0e+00/5e+04	1.21	0.94	1	12	12	12	1	3	3	123.7
				K.YLYSPEGQEIAAK.N	1523.79	0	0.81	0	0/0/0e+00/2e+04/0e+00/2e+03	0/1/0e+00/1e+05/0e+00/8e+04	1/0/1e+05/7e+03/2e+05/6e+03	1.21	0.94	1	12	12	12	1	2	2	123.8
				K.YLYSPEGQEIAAK.N	1523.79	0.69	0	0	1/1/3e+05/2e+04/2e+05/2e+04	0/0/0e+00/3e+03/0e+00/6e+03	0/0/0e+00/6e+04/0e+00/4e+04	1.21	0.94	1	12	12	12	1	2	5	123.9
				K.YLYSPEGQEIAAK.N	1523.79	0	0	1.02	0/1/0e+00/3e+03/0e+00/8e+03	0/0/0e+00/3e+03/0e+00/4e+02	1/1/7e+05/1e+05/6e+05/1e+05	1.21	0.94	1	12	12	12	1	2	6	123.10
				R.GIGDVLIAWENEALLAANELGK.D	2352.28	0	0	0.83	0/0/0e+00/2e+03/0e+00/1e+03	0/1/0e+00/1e+04/0e+00/2e+03	1/1/1e+06/8e+03/1e+06/5e+03	1.21	0.94	1	12	12	12	1	2	3	123.11
				R.GIGDVLIAWENEALLAANELGK.D	2352.28	0.86	0	0	1/1/2e+06/3e+04/2e+06/1e+05	0/0/0e+00/4e+04/0e+00/2e+04	0/0/0e+00/1e+04/0e+00/8e+03	1.21	0.94	1	12	12	12	1	3	6	123.12
				A.KDIQLLNVSYDPTR.E	1716.94	0	0	0	0/0/0e+00/5e+03/0e+00/1e+03	0/0/2e+05/1e+04/2e+05/9e+03	0/1/0e+00/8e+03/0e+00/6e+03	1.21	0.94	1	12	12	12	1	2	3	123.13
				K.EHFANGGTFDQISK.R	1605.78	0	0	0	0/0/0e+00/5e+02/0e+00/2e+05	0/0/0e+00/9e+01/0e+00/1e+02	0/0/0e+00/2e+04/0e+00/6e+03	1.21	0.94	1	12	12	12	1	2	5	123.14
				K.NVEVLDSGAR.G	1086.57	0	0	0	0/0/0e+00/6e+03/0e+00/1e+05	0/0/0e+00/9e+04/0e+00/4e+05	0/0/8e+04/9e+03/2e+05/9e+04	1.21	0.94	1	12	12	12	1	2	1	123.15
				K.NVEVLDSGAR.G	1086.57	0	0	0	0/0/8e+05/1e+05/7e+05/4e+05	0/0/0e+00/2e+04/0e+00/3e+04	0/0/0e+00/5e+03/0e+00/5e+03	1.21	0.94	1	12	12	12	1	2	3	123.16
				K.QIHDWNDLIKPGVSVITPNPK.S	2455.37	0	0	0	0/0/0e+00/3e+04/0e+00/2e+02	0/0/0e+00/5e+03/0e+00/3e+03	1/0/0e+00/1e+04/3e+05/2e+04	1.21	0.94	1	12	12	12	1	3	5	123.17
124	P22186	mraZ Transcriptional regulator MraZ	mraZ			20	0.88	0.96	0	0	0.16	20	0.88	0.96	3	3	3	1	23	346
				R.LLLGHASECQMDGAGR.L	1741.82	0	0.88	0.85	1/1/2e+05/7e+04/2e+05/8e+04	1/1/7e+05/2e+04/6e+05/2e+04	1/1/2e+05/7e+03/2e+05/6e+03	20	0.88	0.96	3	3	3	1	3	3	124.1
				K.EDIDAEQLATGDLSER.L	1788.84	0	0	1.07	0/1/0e+00/3e+04/0e+00/3e+04	0/0/0e+00/1e+02/0e+00/2e+04	1/0/2e+05/6e+03/1e+05/3e+04	20	0.88	0.96	3	3	3	1	2	4	124.2
				R.GATLVNLDSK.G	1072.61	20	0	0	1/1/0e+00/0e+00/6e+05/4e+04	0/0/0e+00/4e+02/0e+00/1e+04	0/0/0e+00/6e+04/0e+00/3e+03	20	0.88	0.96	3	3	3	1	2	6	124.3
				K.EDIDAEQLATGDLSER.L	1788.84	0	0	0	0/0/0e+00/5e+02/0e+00/9e+03	1/0/2e+05/2e+04/3e+05/1e+05	0/0/0e+00/3e+04/0e+00/2e+04	20	0.88	0.96	3	3	3	1	2	1	124.4
				K.EDIDAEQLATGDLSER.L	1788.84	0	0	0	0/0/2e+05/2e+04/3e+05/5e+04	0/3/0e+00/2e+04/0e+00/6e+04	0/0/0e+00/5e+02/0e+00/1e+04	20	0.88	0.96	3	3	3	1	2	2	124.5
				-.MFRGATLVNLDSK.G	1506.82	0	0	0	0/0/0e+00/4e+04/0e+00/8e+03	0/0/0e+00/4e+02/0e+00/1e+03	0/0/0e+00/2e+04/0e+00/1e+04	20	0.88	0.96	3	3	3	1	3	6	124.6
				R.LLLGHASECQMDGAGR.L	1741.82	0	0	0	0/0/0e+00/2e+03/0e+00/2e+03	0/0/0e+00/1e+04/0e+00/2e+05	0/0/1e+05/2e+03/0e+00/2e+03	20	0.88	0.96	3	3	3	1	2	2	124.7
				R.LLLGHASECQMDGAGR.L	1741.82	0	0	0	0/1/0e+00/3e+04/0e+00/2e+04	1/0/1e+05/8e+03/1e+05/7e+03	0/1/0e+00/3e+03/0e+00/3e+03	20	0.88	0.96	3	3	3	1	3	4	124.8
				R.VQRLLLGHASECQMDGAGR.L	2126.06	0	0	0	0/0/0e+00/1e+04/0e+00/8e+04	0/0/0e+00/1e+03/0e+00/9e+02	0/0/0e+00/6e+03/0e+00/2e+04	20	0.88	0.96	3	3	3	1	2	1	124.9
125	P61949	fldA Flavodoxin-1	fldA			0.8	0.94	0.96	0.24	0.08	0.02	0.88	0.9	0.96	18	18	18	1	234	123456
				K.GLADDDHFVGLAIDEDRQPELTAER.V	2810.36	0.8	0.79	0	1/1/9e+05/7e+04/9e+05/6e+04	1/1/4e+06/1e+05/3e+06/1e+05	0/0/0e+00/3e+03/0e+00/4e+03	0.88	0.9	0.96	18	18	18	1	3	2	125.1
				K.GLADDDHFVGLAIDEDRQPELTAER.V	2810.36	0.85	0.95	0	1/1/4e+06/3e+05/3e+06/3e+05	0/1/0e+00/3e+05/0e+00/3e+05	0/2/0e+00/6e+03/0e+00/8e+03	0.88	0.9	0.96	18	18	18	1	4	2	125.2
				R.GATIVGHWPTAGYHFEASK.G	2085.05	0.64	0.96	0	1/1/2e+06/1e+05/9e+05/4e+05	1/1/2e+06/1e+05/2e+06/3e+05	0/1/0e+00/2e+02/0e+00/6e+03	0.88	0.9	0.96	18	18	18	1	3	3	125.3
				R.GATIVGHWPTAGYHFEASK.G	2085.05	0	0.83	0.97	0/0/0e+00/1e+04/0e+00/7e+04	1/1/2e+05/2e+04/2e+05/3e+04	1/1/7e+05/7e+04/1e+06/3e+05	0.88	0.9	0.96	18	18	18	1	3	5	125.4
				R.GATIVGHWPTAGYHFEASK.G	2085.05	0.6	1	0	1/1/6e+06/3e+05/3e+06/2e+05	1/1/5e+06/2e+05/5e+06/2e+05	0/0/0e+00/2e+03/0e+00/2e+04	0.88	0.9	0.96	18	18	18	1	4	3	125.5
				K.GLADDDHFVGLAIDEDRQPELTAER.V	2810.36	0	0	0.96	0/0/0e+00/0e+00/0e+00/5e+02	0/0/0e+00/0e+00/0e+00/0e+00	1/1/5e+05/2e+04/4e+05/2e+04	0.88	0.9	0.96	18	18	18	1	2	5	125.6
				K.GLADDDHFVGLAIDEDRQPELTAER.V	2810.36	0	0.95	0	0/0/0e+00/2e+04/0e+00/1e+04	1/1/1e+06/1e+05/8e+05/1e+05	0/0/0e+00/1e+03/0e+00/9e+03	0.88	0.9	0.96	18	18	18	1	3	1	125.7
				K.GLADDDHFVGLAIDEDRQPELTAER.V	2810.36	0	0	0.97	0/0/0e+00/1e+04/0e+00/2e+04	0/0/0e+00/0e+00/0e+00/0e+00	1/1/5e+06/2e+05/5e+06/2e+05	0.88	0.9	0.96	18	18	18	1	3	5	125.8
				K.GLADDDHFVGLAIDEDRQPELTAER.V	2810.36	0	0.94	0	0/1/0e+00/1e+04/0e+00/2e+03	1/1/5e+06/4e+05/4e+06/4e+05	0/0/0e+00/2e+03/0e+00/2e+04	0.88	0.9	0.96	18	18	18	1	4	1	125.9
				K.GLADDDHFVGLAIDEDRQPELTAER.V	2810.36	0.76	0	0	1/1/7e+06/4e+05/5e+06/3e+05	0/0/0e+00/2e+04/0e+00/2e+04	0/0/0e+00/1e+03/0e+00/6e+02	0.88	0.9	0.96	18	18	18	1	4	3	125.10
				M.AITGIFFGSDTGNTENIAK.M	2012.03	0	0	0.93	0/1/0e+00/4e+03/0e+00/2e+03	0/1/0e+00/2e+02/0e+00/6e+02	1/1/2e+06/1e+05/2e+06/1e+05	0.88	0.9	0.96	18	18	18	1	2	1	125.11
				M.AITGIFFGSDTGNTENIAK.M	2012.03	0.76	0	0	1/1/4e+06/3e+05/3e+06/2e+05	0/1/0e+00/3e+05/0e+00/3e+05	0/1/0e+00/1e+05/0e+00/1e+05	0.88	0.9	0.96	18	18	18	1	2	3	125.12
				M.AITGIFFGSDTGNTENIAK.M	2012.03	0	0.88	0	0/1/0e+00/4e+05/0e+00/3e+05	1/1/5e+06/4e+05/5e+06/3e+05	0/1/0e+00/3e+04/0e+00/3e+04	0.88	0.9	0.96	18	18	18	1	2	4	125.13
				M.AITGIFFGSDTGNTENIAK.M	2012.03	0	0.8	0	0/1/0e+00/3e+05/0e+00/2e+05	1/1/6e+05/8e+04/5e+05/7e+04	0/0/0e+00/1e+04/0e+00/2e+04	0.88	0.9	0.96	18	18	18	1	2	5	125.14
				M.AITGIFFGSDTGNTENIAK.M	2012.03	0	0	0.96	0/1/0e+00/6e+04/0e+00/4e+04	0/1/0e+00/1e+04/0e+00/9e+03	1/1/5e+06/3e+05/4e+06/3e+05	0.88	0.9	0.96	18	18	18	1	2	6	125.15
				R.GATIVGHWPTAGYHFEASK.G	2085.05	1.27	0	0	0/1/0e+00/2e+04/0e+00/4e+04	0/0/0e+00/5e+02/0e+00/4e+03	1/0/4e+05/3e+04/4e+05/6e+04	0.88	0.9	0.96	18	18	18	1	3	1	125.16
				R.GATIVGHWPTAGYHFEASK.G	2085.05	1.13	0	0	1/1/9e+05/1e+05/1e+06/5e+05	0/0/0e+00/1e+04/0e+00/6e+05	0/0/0e+00/3e+03/0e+00/1e+04	0.88	0.9	0.96	18	18	18	1	3	2	125.17
				R.GATIVGHWPTAGYHFEASK.G	2085.05	1.15	0	0	1/1/1e+06/3e+05/2e+06/3e+05	0/0/0e+00/2e+03/0e+00/3e+04	0/0/0e+00/2e+04/0e+00/2e+04	0.88	0.9	0.96	18	18	18	1	4	2	125.18
				K.DVADVHDIAK.S	1137.6	0	0	0	1/0/1e+06/2e+05/2e+06/2e+05	0/0/0e+00/6e+04/0e+00/3e+05	0/2/0e+00/1e+05/0e+00/1e+05	0.88	0.9	0.96	18	18	18	1	2	2	125.19
				K.DVADVHDIAK.S	1137.6	0	0	0	0/0/0e+00/1e+04/0e+00/4e+04	0/0/0e+00/3e+03/0e+00/4e+03	1/0/1e+06/9e+04/9e+05/1e+05	0.88	0.9	0.96	18	18	18	1	2	5	125.20
				K.QISEELHLDEILNA.-	1650.85	0	0	0	1/0/9e+05/3e+05/5e+05/7e+04	0/1/0e+00/2e+05/0e+00/1e+05	0/1/0e+00/1e+05/0e+00/1e+05	0.88	0.9	0.96	18	18	18	1	2	3	125.21
				K.QLGKDVADVHDIAK.S	1591.89	0	0	0	0/0/0e+00/7e+01/0e+00/0e+00	0/0/0e+00/1e+02/0e+00/0e+00	0/0/0e+00/0e+00/0e+00/0e+00	0.88	0.9	0.96	18	18	18	1	2	1	125.22
				K.QLGKDVADVHDIAK.S	1591.89	0	0	0	0/0/0e+00/2e+03/0e+00/1e+02	0/0/0e+00/5e+03/0e+00/6e+03	0/0/0e+00/0e+00/0e+00/8e+01	0.88	0.9	0.96	18	18	18	1	2	2	125.23
				K.QLGKDVADVHDIAK.S	1591.89	0	0	0	0/0/0e+00/4e+02/0e+00/0e+00	0/0/0e+00/1e+04/0e+00/0e+00	1/0/7e+04/6e+03/1e+05/7e+03	0.88	0.9	0.96	18	18	18	1	3	1	125.24
				R.GATIVGHWPTAGYHFEASK.G	2085.05	0	0	0	0/0/5e+05/5e+04/0e+00/2e+04	1/1/3e+05/1e+04/2e+05/1e+04	0/0/0e+00/0e+00/0e+00/7e+01	0.88	0.9	0.96	18	18	18	1	2	3	125.25
				R.GATIVGHWPTAGYHFEASK.G	2085.05	0	0	0	0/0/0e+00/2e+03/0e+00/9e+03	0/0/0e+00/6e+02/0e+00/7e+02	1/0/9e+04/6e+03/7e+04/1e+04	0.88	0.9	0.96	18	18	18	1	2	5	125.26
				R.QPELTAERVEK.W	1354.75	0	0	0	0/0/0e+00/8e+04/0e+00/3e+04	1/1/0e+00/2e+03/7e+05/8e+04	0/0/0e+00/5e+04/0e+00/1e+04	0.88	0.9	0.96	18	18	18	1	2	2	125.27
				T.AERVEK.W	786.46	0	0	0	0/0/0e+00/0e+00/0e+00/1e+04	0/0/0e+00/0e+00/0e+00/4e+02	0/0/0e+00/0e+00/0e+00/8e+03	0.88	0.9	0.96	18	18	18	1	2	5	125.28
126	P68206	yjbJ UPF0337 protein YjbJ	yjbJ			0.83	0.97	0.96	0.23	0.28	0	0.88	1.08	0.96	8	8	8	1	23	124
				K.DQAEKEVVDWETR.N	1659.81	0.83	1	0	1/1/3e+05/2e+04/4e+05/4e+04	1/1/2e+06/8e+04/2e+06/9e+04	0/0/0e+00/3e+04/0e+00/2e+04	0.88	1.08	0.96	8	8	8	1	3	1	126.1
				K.LTDDDMTIIEGKR.D	1561.8	0.76	0.9	0	0/1/0e+00/8e+04/0e+00/4e+04	1/1/1e+06/7e+04/1e+06/2e+05	0/0/0e+00/1e+04/0e+00/1e+04	0.88	1.08	0.96	8	8	8	1	3	2	126.2
				K.DQAEKEVVDWETR.N	1659.81	0	1.49	0	0/0/0e+00/4e+03/0e+00/5e+03	1/1/3e+05/2e+04/2e+05/2e+04	0/0/0e+00/4e+03/0e+00/2e+04	0.88	1.08	0.96	8	8	8	1	2	1	126.3
				K.DQAEKEVVDWETR.N	1659.81	0.94	0	0	1/0/5e+05/7e+04/4e+05/1e+04	0/0/0e+00/3e+04/0e+00/1e+04	0/0/0e+00/1e+03/0e+00/3e+03	0.88	1.08	0.96	8	8	8	1	2	2	126.4
				K.DQAEKEVVDWETR.N	1659.81	0.62	0	0	1/1/9e+05/5e+04/8e+05/6e+04	0/0/0e+00/2e+05/0e+00/2e+04	0/1/0e+00/1e+04/0e+00/9e+03	0.88	1.08	0.96	8	8	8	1	3	2	126.5
				K.DQAEKEVVDWETR.N	1659.81	0	0	0.96	0/0/0e+00/8e+04/0e+00/1e+04	0/0/0e+00/6e+03/0e+00/3e+03	1/1/1e+06/7e+04/1e+06/7e+04	0.88	1.08	0.96	8	8	8	1	3	4	126.6
				K.LTDDDMTIIEGK.R	1405.7	0	0.93	0	0/0/0e+00/8e+02/0e+00/1e+05	1/1/5e+06/3e+05/4e+06/2e+05	0/0/0e+00/1e+04/0e+00/5e+05	0.88	1.08	0.96	8	8	8	1	2	1	126.7
				-.MNKDEAGGNWK.Q	1332.65	1.23	0	0	1/1/2e+05/4e+04/4e+05/2e+04	0/0/0e+00/5e+04/0e+00/1e+05	0/0/0e+00/1e+03/0e+00/3e+02	0.88	1.08	0.96	8	8	8	1	2	2	126.8
				K.DQAEKEVVDWETR.N	1659.81	0	0	0	0/0/0e+00/1e+03/0e+00/3e+02	0/0/0e+00/0e+00/0e+00/0e+00	1/0/0e+00/4e+04/2e+05/1e+04	0.88	1.08	0.96	8	8	8	1	2	5	126.9
				K.EVVDWETR.N	1060.52	0	0	0	0/1/0e+00/5e+03/0e+00/3e+04	1/0/2e+06/1e+05/1e+06/1e+05	0/1/0e+00/4e+04/0e+00/4e+04	0.88	1.08	0.96	8	8	8	1	2	1	126.10
				K.EVVDWETR.N	1060.52	0	0	0	1/0/2e+06/1e+05/3e+06/2e+05	0/0/0e+00/2e+05/0e+00/2e+05	0/0/0e+00/5e+03/0e+00/3e+04	0.88	1.08	0.96	8	8	8	1	2	2	126.11
				K.EVVDWETR.N	1060.52	0	0	0	0/0/0e+00/8e+04/0e+00/8e+04	0/0/0e+00/4e+02/0e+00/4e+04	1/0/1e+05/8e+03/3e+05/2e+04	0.88	1.08	0.96	8	8	8	1	2	4	126.12
				K.EVVDWETR.N	1060.52	0	0	0	0/0/0e+00/5e+04/0e+00/9e+04	0/0/0e+00/3e+03/0e+00/1e+04	1/0/5e+05/1e+05/1e+06/2e+05	0.88	1.08	0.96	8	8	8	1	2	5	126.13
				K.LTDDDMTIIEGK.R	1405.7	0	0	0	1/0/2e+06/2e+05/3e+06/2e+05	0/0/0e+00/2e+05/0e+00/7e+05	0/0/0e+00/8e+02/0e+00/1e+05	0.88	1.08	0.96	8	8	8	1	2	2	126.14
				K.LTDDDMTIIEGK.R	1405.7	0	0	0	0/0/0e+00/9e+03/0e+00/9e+04	0/0/0e+00/1e+03/0e+00/2e+03	1/1/3e+06/3e+05/3e+06/2e+05	0.88	1.08	0.96	8	8	8	1	2	5	126.15
				-.MNKDEAGGNWK.Q	1332.65	0	0	0	0/0/0e+00/5e+02/0e+00/1e+03	0/0/0e+00/0e+00/0e+00/0e+00	1/0/2e+05/3e+04/5e+05/4e+04	0.88	1.08	0.96	8	8	8	1	2	5	126.16
127	P45578	luxS S-ribosylhomocysteine lyase	luxS			0.88	0.99	0.96	1.89	0.18	0.7	1.29	1	1.14	29	29	29	1	123	123456
				K.TMNTPHGDAITVFDLR.F	1814.9	0.75	0.99	0.99	1/1/1e+07/5e+05/9e+06/4e+05	1/1/4e+06/3e+05/4e+06/3e+05	1/1/4e+06/1e+05/4e+06/1e+05	1.29	1	1.14	29	29	29	1	3	2	127.1
				K.VQDQNQIPELNVYQCGTYQMHSLQEAQDIAR.S	3705.74	0.77	0.92	0.94	1/1/5e+06/3e+05/3e+06/3e+05	0/1/0e+00/7e+04/0e+00/7e+04	0/1/0e+00/2e+04/0e+00/2e+04	1.29	1	1.14	29	29	29	1	3	3	127.2
				R.FCVPNK.E	819.431	0.77	0.93	1.31	0/1/0e+00/7e+04/0e+00/6e+04	1/1/3e+06/1e+05/2e+06/1e+05	1/1/1e+06/8e+04/1e+06/8e+04	1.29	1	1.14	29	29	29	1	2	3	127.3
				R.FCVPNK.E	819.431	1.38	1.02	1.09	1/1/4e+06/2e+05/5e+06/3e+05	1/1/5e+05/5e+04/8e+05/5e+04	1/1/9e+05/4e+04/1e+06/4e+04	1.29	1	1.14	29	29	29	1	2	4	127.4
				K.AAMEDVLK.V	931.505	0.9	0.65	0	1/1/4e+06/5e+05/2e+06/4e+05	1/1/1e+06/6e+04/9e+05/4e+04	0/0/0e+00/3e+03/0e+00/2e+03	1.29	1	1.14	29	29	29	1	2	3	127.5
				K.AAMEDVLK.V	931.505	0.52	0	1.29	0/1/0e+00/7e+04/0e+00/3e+04	0/1/0e+00/1e+04/0e+00/2e+03	1/1/1e+06/1e+05/1e+06/1e+05	1.29	1	1.14	29	29	29	1	2	5	127.6
				K.TMNTPHGDAITVFDLR.F	1814.9	0.93	0	0.93	1/1/9e+05/5e+04/8e+05/4e+04	0/0/0e+00/9e+04/0e+00/3e+04	1/1/9e+05/9e+04/1e+06/9e+04	1.29	1	1.14	29	29	29	1	2	1	127.7
				K.VQDQNQIPELNVYQCGTYQMHSLQEAQDIAR.S	3705.74	0	0.89	0.91	0/0/0e+00/1e+04/0e+00/1e+04	1/1/6e+06/3e+05/6e+06/3e+05	1/1/4e+05/3e+04/3e+05/3e+04	1.29	1	1.14	29	29	29	1	3	2	127.8
				K.VQDQNQIPELNVYQCGTYQMHSLQEAQDIAR.S	3705.74	0.7	1	0	1/1/1e+06/2e+05/6e+05/1e+05	0/1/0e+00/2e+04/0e+00/2e+04	0/1/0e+00/3e+04/0e+00/2e+04	1.29	1	1.14	29	29	29	1	3	4	127.9
				R.FCVPNKEVMPER.G	1560.78	0.32	0	3.75	1/1/2e+06/9e+04/5e+05/1e+05	0/0/0e+00/1e+04/0e+00/7e+04	1/1/6e+05/6e+04/2e+06/3e+05	1.29	1	1.14	29	29	29	1	3	1	127.10
				R.GIHTLEHLFAGFMR.N	1655.86	0.75	0	0.89	1/1/6e+05/2e+04/5e+05/2e+04	0/0/0e+00/1e+03/0e+00/2e+03	1/1/2e+06/2e+05/2e+06/2e+05	1.29	1	1.14	29	29	29	1	3	4	127.11
				R.INSNEELALPK.E	1282.71	0.92	0.99	0	1/1/1e+07/9e+05/1e+07/8e+05	0/1/0e+00/1e+05/0e+00/7e+04	0/1/0e+00/2e+04/0e+00/5e+03	1.29	1	1.14	29	29	29	1	2	3	127.12
				R.INSNEELALPK.E	1282.71	0.98	0	1.12	0/2/0e+00/1e+05/0e+00/5e+04	0/0/0e+00/4e+03/0e+00/2e+02	1/1/5e+06/3e+05/7e+06/4e+05	1.29	1	1.14	29	29	29	1	2	5	127.13
				R.MEAPAVR.V	800.422	0.86	0	0.21	1/1/4e+05/1e+05/7e+05/2e+05	1/1/3e+06/2e+05/3e+06/2e+05	0/1/0e+00/2e+03/0e+00/8e+03	1.29	1	1.14	29	29	29	1	2	2	127.14
				R.MEAPAVR.V	800.422	1	0	1.24	0/2/0e+00/4e+04/0e+00/6e+04	0/0/0e+00/1e+02/0e+00/9e+02	1/1/7e+05/8e+04/7e+05/7e+04	1.29	1	1.14	29	29	29	1	2	5	127.15
				R.TGFYMSLIGTPDEQR.V	1741.83	0	1.42	1.26	0/1/0e+00/6e+05/0e+00/5e+05	1/1/2e+06/9e+04/3e+06/2e+05	1/1/1e+06/7e+04/1e+06/1e+05	1.29	1	1.14	29	29	29	1	2	3	127.16
				K.AAMEDVLK.V	931.505	0	0	0.89	0/0/0e+00/2e+02/0e+00/1e+02	0/0/0e+00/5e+01/0e+00/0e+00	1/1/2e+05/4e+04/3e+05/1e+04	1.29	1	1.14	29	29	29	1	1	6	127.17
				K.AAMEDVLK.V	931.505	0	0	1.14	0/0/0e+00/4e+04/0e+00/2e+04	0/0/0e+00/1e+03/0e+00/2e+03	1/1/2e+06/1e+05/3e+06/1e+05	1.29	1	1.14	29	29	29	1	2	6	127.18
				K.TMNTPHGDAITVFDLR.F	1814.9	0	0	0.87	0/0/0e+00/1e+05/0e+00/8e+04	1/0/2e+06/2e+05/0e+00/8e+04	1/1/6e+05/4e+04/6e+05/5e+04	1.29	1	1.14	29	29	29	1	2	2	127.19
				K.TMNTPHGDAITVFDLR.F	1814.9	0	0	0.83	0/0/0e+00/2e+05/0e+00/1e+05	1/0/3e+05/3e+04/0e+00/3e+04	0/1/0e+00/5e+03/0e+00/2e+04	1.29	1	1.14	29	29	29	1	2	3	127.20
				R.FCVPNKEVMPER.G	1560.78	0.85	0	0	1/1/2e+05/2e+04/2e+05/9e+04	0/0/0e+00/1e+03/0e+00/7e+01	0/0/0e+00/3e+04/0e+00/5e+05	1.29	1	1.14	29	29	29	1	2	6	127.21
				R.FCVPNKEVMPER.G	1560.78	1.12	0	0	1/1/3e+06/2e+05/2e+06/5e+05	0/0/0e+00/0e+00/0e+00/5e+05	0/0/0e+00/4e+04/0e+00/7e+05	1.29	1	1.14	29	29	29	1	3	6	127.22
				R.GIHTLEHLFAGFMR.N	1655.86	0	0	0.91	1/0/5e+05/2e+04/3e+05/1e+05	0/1/0e+00/3e+04/0e+00/3e+04	1/1/4e+05/1e+05/2e+05/7e+04	1.29	1	1.14	29	29	29	1	2	4	127.23
				R.GIHTLEHLFAGFMR.N	1655.86	9.27	0	0	0/1/0e+00/1e+04/0e+00/2e+05	0/0/0e+00/8e+03/0e+00/5e+04	0/1/0e+00/3e+04/0e+00/3e+04	1.29	1	1.14	29	29	29	1	2	5	127.24
				R.GIHTLEHLFAGFMR.N	1655.86	0.8	0	0	1/1/4e+06/2e+04/2e+06/2e+04	0/0/5e+05/3e+04/1e+05/2e+04	0/0/0e+00/4e+02/0e+00/2e+03	1.29	1	1.14	29	29	29	1	3	2	127.25
				R.INSNEELALPK.E	1282.71	0	1.08	0	0/0/0e+00/1e+05/0e+00/3e+04	1/1/6e+06/1e+06/5e+06/6e+05	0/0/0e+00/3e+04/0e+00/8e+03	1.29	1	1.14	29	29	29	1	2	2	127.26
				R.INSNEELALPK.E	1282.71	0.95	0	0	1/1/3e+06/2e+05/3e+06/2e+05	0/0/0e+00/4e+04/0e+00/2e+03	0/0/0e+00/1e+05/0e+00/7e+03	1.29	1	1.14	29	29	29	1	2	4	127.27
				R.MEAPAVR.V	800.422	0	1.07	0	0/0/0e+00/1e+04/0e+00/1e+05	1/1/8e+05/8e+04/1e+06/1e+05	0/1/0e+00/1e+04/0e+00/2e+04	1.29	1	1.14	29	29	29	1	2	1	127.28
				R.TGFYMSLIGTPDEQR.V	1741.83	1.27	0	0	1/1/1e+06/1e+05/1e+06/1e+05	0/0/0e+00/3e+03/0e+00/2e+04	0/1/0e+00/2e+04/0e+00/9e+03	1.29	1	1.14	29	29	29	1	2	6	127.29
				K.AAMEDVLK.V	931.505	0	0	0	1/0/4e+05/3e+04/3e+05/2e+04	0/0/0e+00/4e+02/0e+00/2e+03	0/0/0e+00/1e+03/0e+00/3e+02	1.29	1	1.14	29	29	29	1	1	3	127.30
				K.EKLQELHI.-	1064.62	0	0	0	0/0/7e+05/5e+05/0e+00/9e+03	0/0/0e+00/2e+05/0e+00/4e+03	0/0/0e+00/1e+04/0e+00/9e+03	1.29	1	1.14	29	29	29	1	2	3	127.31
				R.FCVPNK.E	819.431	0	0	0	0/0/0e+00/3e+03/0e+00/3e+03	0/0/0e+00/2e+03/0e+00/7e+02	0/0/0e+00/3e+03/5e+04/1e+03	1.29	1	1.14	29	29	29	1	1	3	127.32
				R.FCVPNK.E	819.431	0	0	0	1/0/1e+05/7e+03/7e+04/2e+03	0/0/0e+00/0e+00/0e+00/0e+00	0/0/0e+00/3e+04/0e+00/8e+03	1.29	1	1.14	29	29	29	1	1	5	127.33
				R.FCVPNKEVMPER.G	1560.78	0	0	0	0/0/0e+00/2e+05/0e+00/1e+06	1/0/4e+05/1e+05/2e+06/2e+05	0/0/0e+00/5e+04/0e+00/1e+05	1.29	1	1.14	29	29	29	1	3	3	127.34
				R.MEAPAVR.V	800.422	0	0	0	1/0/2e+05/1e+04/3e+05/1e+04	0/0/0e+00/4e+02/0e+00/1e+02	0/0/0e+00/2e+02/0e+00/1e+02	1.29	1	1.14	29	29	29	1	1	3	127.35
				R.MEAPAVR.V	800.422	0	0	0	0/0/0e+00/3e+02/0e+00/4e+02	0/0/0e+00/3e+02/0e+00/0e+00	0/0/1e+05/1e+04/2e+05/4e+03	1.29	1	1.14	29	29	29	1	1	5	127.36
				R.NHLNGNGVEIIDISPMGCR.T	2124.03	0	0	0	0/0/0e+00/5e+03/0e+00/2e+03	0/0/2e+05/2e+04/0e+00/3e+04	0/0/0e+00/3e+02/0e+00/2e+03	1.29	1	1.14	29	29	29	1	2	2	127.37
				R.NHLNGNGVEIIDISPMGCR.T	2124.03	0	0	0	0/0/0e+00/0e+00/0e+00/0e+00	0/0/0e+00/2e+02/0e+00/5e+02	0/0/0e+00/0e+00/0e+00/1e+02	1.29	1	1.14	29	29	29	1	2	4	127.38
				R.NHLNGNGVEIIDISPMGCR.T	2124.03	0	0	0	0/0/0e+00/0e+00/0e+00/1e+04	0/0/0e+00/0e+00/0e+00/1e+02	1/1/4e+05/5e+04/4e+05/5e+04	1.29	1	1.14	29	29	29	1	2	6	127.39
				R.TGFYMSLIGTPDEQR.V	1741.83	0	0	0	1/0/1e+06/1e+05/0e+00/8e+04	0/0/0e+00/9e+03/0e+00/7e+03	0/1/0e+00/1e+04/0e+00/6e+03	1.29	1	1.14	29	29	29	1	2	1	127.40
				R.TGFYMSLIGTPDEQR.V	1741.83	0	0	0	0/1/0e+00/3e+05/0e+00/6e+05	1/0/4e+05/3e+04/4e+05/5e+04	1/0/2e+06/1e+05/0e+00/1e+05	1.29	1	1.14	29	29	29	1	2	4	127.41
128	P25519	hflX GTPase HflX	hflX			0.81	1.58	0.96	0	0	0	0.81	1.58	0.96	3	3	3	1	23	346
				K.ATGASVVLFDHALSPAQER.N	1997.04	0	0	0.96	0/0/0e+00/3e+04/0e+00/7e+03	0/0/0e+00/3e+04/0e+00/4e+04	1/1/2e+05/2e+04/2e+05/5e+04	0.81	1.58	0.96	3	3	3	1	3	3	128.1
				K.ATGASVVLFDHALSPAQER.N	1997.04	0.81	0	0	1/1/5e+05/1e+05/4e+05/5e+04	0/0/0e+00/1e+04/0e+00/4e+03	0/0/0e+00/6e+02/0e+00/8e+02	0.81	1.58	0.96	3	3	3	1	3	4	128.2
				R.TGLILDIFAQR.A	1273.74	0	1.58	0	0/0/0e+00/1e+04/0e+00/9e+03	1/1/2e+05/2e+04/3e+05/2e+04	0/0/0e+00/1e+04/0e+00/0e+00	0.81	1.58	0.96	3	3	3	1	2	6	128.3
				K.IDMLEDFEPR.I	1291.61	0	0	0	0/0/0e+00/6e+03/0e+00/4e+03	0/0/0e+00/1e+02/0e+00/3e+03	1/0/1e+06/4e+04/3e+05/3e+04	0.81	1.58	0.96	3	3	3	1	2	6	128.4
				K.LQVELAQLR.H	1096.66	0	0	0	0/0/0e+00/2e+04/0e+00/2e+03	0/0/0e+00/8e+03/0e+00/0e+00	0/0/0e+00/1e+04/0e+00/6e+04	0.81	1.58	0.96	3	3	3	1	2	3	128.5
				R.TGLILDIFAQRARTHEGKLQVELAQLR.H	3132.8	0	0	0	0/0/0e+00/0e+00/0e+00/0e+00	0/0/0e+00/1e+02/0e+00/0e+00	0/0/0e+00/4e+02/0e+00/2e+04	0.81	1.58	0.96	3	3	3	1	3	6	128.6
129	P28248	dcd Deoxycytidine triphosphate deaminase	dcd			0	0	0.96	0	0	0	NaN	NaN	0.96	1	1	1	1	3	6
				R.LCDRDIEAWLDEGR.L	1774.83	0	0	0.96	0/0/0e+00/1e+03/0e+00/3e+02	0/0/0e+00/2e+02/0e+00/9e+02	1/1/6e+05/2e+04/9e+05/2e+04	NaN	NaN	0.96	1	1	1	1	3	6	129.1
				R.TFRGHTAAFIDLSGPK.D	1773.96	0	0	0	0/0/0e+00/2e+03/0e+00/2e+04	0/0/0e+00/5e+03/0e+00/3e+04	0/0/0e+00/6e+03/0e+00/0e+00	NaN	NaN	0.96	1	1	1	1	2	5	129.2
130	P30014	rnt Ribonuclease T	rnt			0	0	0.96	0	0	0	NaN	NaN	0.96	1	1	1	1	3	5
				K.ACQTAGMDFDSTQAHSALYDTER.T	2603.11	0	0	0.96	0/0/0e+00/0e+00/0e+00/0e+00	0/0/0e+00/0e+00/0e+00/0e+00	1/1/1e+05/2e+04/2e+05/2e+04	NaN	NaN	0.96	1	1	1	1	3	5	130.1
				M.SDNAQLTGLCDR.F	1376.64	0	0	0	0/0/0e+00/6e+03/0e+00/3e+04	0/0/0e+00/1e+02/0e+00/5e+01	0/0/6e+04/1e+04/1e+05/3e+05	NaN	NaN	0.96	1	1	1	1	2	5	130.2
				R.TAVLFCEIVNR.W	1348.72	0	0	0	0/0/0e+00/1e+05/0e+00/3e+05	0/0/0e+00/1e+05/0e+00/1e+05	0/0/0e+00/2e+03/0e+00/4e+04	NaN	NaN	0.96	1	1	1	1	2	3	130.3
131	P75691	yahK Aldehyde reductase YahK	yahK			0.85	0.86	0.97	1.45	0.5	0.18	1.2	0.99	0.95	25	25	25	1	23	123456
				K.SFDFILNTVAAPHNLDDFTTLLK.R	2648.39	0.91	0.66	0	0/1/0e+00/5e+04/0e+00/4e+04	1/1/2e+07/8e+04/1e+07/5e+04	0/0/0e+00/2e+04/0e+00/8e+03	1.2	0.99	0.95	25	25	25	1	3	6	131.1
				K.SPEVFNLIMK.R	1232.68	0.91	1.03	0	1/1/2e+06/2e+05/1e+06/2e+05	1/1/7e+05/1e+05/7e+05/2e+05	0/1/0e+00/1e+04/0e+00/7e+03	1.2	0.99	0.95	25	25	25	1	2	5	131.2
				K.VGVVGIGGLGHMGIK.L	1448.85	1.07	1.96	0	1/1/4e+05/5e+04/7e+05/6e+04	1/1/3e+05/5e+04/8e+05/8e+04	0/0/0e+00/4e+02/0e+00/2e+02	1.2	0.99	0.95	25	25	25	1	3	6	131.3
				R.ADQINEAYER.M	1235.58	0.74	0.86	0	0/1/0e+00/2e+04/0e+00/4e+04	1/1/4e+05/7e+04/0e+00/1e+05	0/0/0e+00/6e+03/0e+00/5e+04	1.2	0.99	0.95	25	25	25	1	2	1	131.4
				R.ADQINEAYER.M	1235.58	0.74	1.42	0	1/1/5e+05/4e+04/5e+05/4e+04	0/0/0e+00/3e+04/0e+00/2e+05	0/0/0e+00/0e+00/0e+00/9e+01	1.2	0.99	0.95	25	25	25	1	2	2	131.5
				R.IRHPQEQLAAVAPLLCAGITTYSPLR.H	2903.59	0.85	0.87	0	1/1/3e+05/4e+04/3e+05/2e+04	1/1/4e+05/9e+04/5e+05/7e+04	0/1/0e+00/9e+04/0e+00/2e+03	1.2	0.99	0.95	25	25	25	1	3	1	131.6
				R.SEWAGTVYPCVPGHEIVGR.V	2142.04	0	0.76	0.88	0/0/0e+00/1e+04/0e+00/1e+04	1/1/1e+06/1e+05/1e+06/1e+05	1/1/2e+05/1e+04/3e+05/1e+04	1.2	0.99	0.95	25	25	25	1	3	2	131.7
				K.ALGADEVVNSR.N	1157.6	6.42	0	0	0/2/0e+00/6e+04/0e+00/3e+05	1/0/4e+06/2e+05/3e+06/4e+05	0/0/0e+00/3e+03/0e+00/4e+03	1.2	0.99	0.95	25	25	25	1	2	2	131.8
				K.ALGADEVVNSR.N	1157.6	0.91	0	0	1/1/1e+06/8e+04/1e+06/6e+04	0/0/0e+00/3e+02/0e+00/1e+04	0/0/0e+00/6e+02/0e+00/5e+02	1.2	0.99	0.95	25	25	25	1	2	4	131.9
				K.ALGADEVVNSR.N	1157.6	0	0	1.06	0/1/0e+00/1e+04/0e+00/2e+04	0/0/0e+00/0e+00/0e+00/0e+00	1/1/1e+06/2e+05/2e+06/1e+05	1.2	0.99	0.95	25	25	25	1	2	5	131.10
				K.QPLEPMDITR.R	1226.63	0.8	0	0	1/1/7e+05/4e+05/8e+05/3e+05	0/0/0e+00/6e+05/0e+00/2e+05	0/0/0e+00/8e+04/0e+00/1e+05	1.2	0.99	0.95	25	25	25	1	2	3	131.11
				K.QPLEPMDITR.R	1226.63	0	0	1.21	0/0/0e+00/1e+06/0e+00/4e+05	0/2/0e+00/2e+04/0e+00/2e+03	1/1/5e+05/1e+05/7e+05/6e+04	1.2	0.99	0.95	25	25	25	1	2	5	131.12
				K.SFDFILNTVAAPHNLDDFTTLLK.R	2648.39	0	0	0.75	0/0/0e+00/9e+03/0e+00/3e+03	0/0/0e+00/2e+04/0e+00/2e+03	1/1/4e+06/2e+04/4e+06/1e+04	1.2	0.99	0.95	25	25	25	1	3	2	131.13
				K.SPEVFNLIMK.R	1232.68	0	0	1.06	0/0/0e+00/4e+04/0e+00/1e+04	0/0/0e+00/8e+04/0e+00/2e+05	1/1/1e+06/8e+04/1e+06/9e+04	1.2	0.99	0.95	25	25	25	1	2	2	131.14
				K.YAPGDLVGVGCIVDSCK.H	1864.91	0.48	0	0	1/1/7e+05/3e+05/4e+05/4e+04	0/0/0e+00/1e+04/0e+00/1e+05	1/0/5e+05/2e+05/4e+05/4e+04	1.2	0.99	0.95	25	25	25	1	2	1	131.15
				K.YAPGDLVGVGCIVDSCK.H	1864.91	0	0.33	0	0/1/0e+00/1e+05/0e+00/1e+05	1/1/6e+05/4e+05/0e+00/1e+05	0/0/0e+00/2e+05/0e+00/1e+04	1.2	0.99	0.95	25	25	25	1	2	2	131.16
				K.YAPGDLVGVGCIVDSCK.H	1864.91	0	0	0.64	0/0/0e+00/7e+04/0e+00/1e+04	0/0/0e+00/1e+02/0e+00/1e+03	1/1/5e+05/2e+05/0e+00/5e+04	1.2	0.99	0.95	25	25	25	1	2	6	131.17
				K.YAPGDLVGVGCIVDSCK.H	1864.91	0.66	0	0	1/1/2e+06/7e+04/1e+06/5e+04	0/0/0e+00/1e+03/0e+00/8e+04	0/0/0e+00/7e+03/0e+00/6e+03	1.2	0.99	0.95	25	25	25	1	3	1	131.18
				R.ADQINEAYER.M	1235.58	0	0	0.97	0/0/0e+00/4e+03/0e+00/2e+05	0/0/0e+00/0e+00/0e+00/8e+01	1/1/7e+05/4e+04/1e+06/6e+04	1.2	0.99	0.95	25	25	25	1	2	4	131.19
				R.IRHPQEQLAAVAPLLCAGITTYSPLR.H	2903.59	0	0	0.89	0/0/0e+00/3e+04/0e+00/5e+03	0/0/0e+00/8e+04/0e+00/7e+03	1/1/5e+05/7e+04/6e+05/5e+04	1.2	0.99	0.95	25	25	25	1	3	3	131.20
				R.SEWAGTVYPCVPGHEIVGR.V	2142.04	0.73	0	0	1/1/4e+05/2e+04/5e+05/2e+04	0/0/0e+00/9e+01/0e+00/0e+00	0/1/0e+00/2e+04/0e+00/6e+03	1.2	0.99	0.95	25	25	25	1	2	5	131.21
				R.SEWAGTVYPCVPGHEIVGR.V	2142.04	0.7	0	0	1/1/4e+06/3e+05/3e+06/2e+05	0/0/0e+00/0e+00/0e+00/9e+01	0/0/0e+00/2e+04/0e+00/1e+04	1.2	0.99	0.95	25	25	25	1	3	5	131.22
				R.VVAVGDQVEK.Y	1098.63	1.1	0	0	0/1/0e+00/5e+04/0e+00/5e+04	1/0/3e+06/2e+05/2e+06/2e+05	0/0/0e+00/7e+04/0e+00/3e+04	1.2	0.99	0.95	25	25	25	1	2	2	131.23
				R.VVAVGDQVEK.Y	1098.63	0.97	0	0	1/1/1e+06/2e+05/2e+06/2e+05	0/0/2e+05/1e+05/5e+05/9e+04	0/1/0e+00/4e+04/0e+00/5e+04	1.2	0.99	0.95	25	25	25	1	2	3	131.24
				R.VVAVGDQVEK.Y	1098.63	0	0	1.13	0/0/0e+00/5e+04/0e+00/9e+03	0/0/0e+00/4e+03/0e+00/3e+03	1/1/1e+06/1e+05/2e+06/1e+05	1.2	0.99	0.95	25	25	25	1	2	5	131.25
				K.HCEECEDGLENYCD.H	1856.63	0	0	0	0/0/0e+00/0e+00/0e+00/0e+00	0/0/0e+00/0e+00/0e+00/0e+00	0/0/0e+00/0e+00/0e+00/0e+00	1.2	0.99	0.95	25	25	25	1	2	5	131.26
				K.LAHAMGAHVVAFTTSEAK.R	1897	0	0	0	0/0/0e+00/6e+04/0e+00/2e+05	1/0/0e+00/5e+04/3e+05/3e+04	0/1/0e+00/3e+04/0e+00/2e+04	1.2	0.99	0.95	25	25	25	1	3	4	131.27
				K.QPLEPMDITR.R	1226.63	0	0	0	0/0/0e+00/5e+04/0e+00/5e+03	0/0/2e+06/3e+06/1e+06/4e+05	0/0/0e+00/3e+05/0e+00/1e+05	1.2	0.99	0.95	25	25	25	1	2	2	131.28
				K.QPLEPMDITR.R	1226.63	0	0	0	0/0/0e+00/3e+05/0e+00/8e+04	0/0/0e+00/7e+04/0e+00/2e+03	0/0/1e+06/2e+06/1e+06/3e+05	1.2	0.99	0.95	25	25	25	1	2	6	131.29
				K.VGVVGIGGLGHMGIK.L	1448.85	0	0	0	0/0/0e+00/1e+04/0e+00/8e+03	1/0/8e+04/1e+04/2e+05/2e+04	0/0/0e+00/5e+03/0e+00/2e+03	1.2	0.99	0.95	25	25	25	1	2	6	131.30
				K.VGVVGIGGLGHMGIK.L	1448.85	0	0	0	0/0/0e+00/1e+03/0e+00/6e+02	0/0/0e+00/1e+03/0e+00/3e+02	1/0/3e+05/1e+04/3e+05/2e+04	1.2	0.99	0.95	25	25	25	1	3	3	131.31
				R.DGTMTLVGAPATPHK.S	1550.81	0	0	0	1/0/3e+05/8e+03/3e+05/2e+04	0/0/0e+00/0e+00/0e+00/9e+01	0/0/0e+00/2e+04/0e+00/7e+02	1.2	0.99	0.95	25	25	25	1	2	4	131.32
				R.SEWAGTVYPCVPGHEIVGR.V	2142.04	0	0	0	0/0/0e+00/4e+03/0e+00/2e+03	0/0/0e+00/0e+00/0e+00/0e+00	1/0/5e+05/3e+04/2e+05/2e+04	1.2	0.99	0.95	25	25	25	1	2	6	131.33
132	P0A9D4	cysE Serine acetyltransferase	cysE			0.74	0.96	0.97	0.04	0.19	0.52	0.74	0.92	1.21	6	6	6	1	23	2456
				K.IGAGSVVLQPVPPHTTAAGVPAR.I	2223.26	0	0.96	1.81	0/0/0e+00/4e+02/0e+00/6e+02	1/1/1e+06/8e+04/9e+05/8e+04	1/1/2e+05/2e+04/3e+05/3e+04	0.74	0.92	1.21	6	6	6	1	3	4	132.1
				K.LSSPIMPAIAIR.E	1295.76	0.72	1.09	0	1/1/2e+06/1e+05/1e+06/1e+05	1/1/2e+06/1e+05/2e+06/1e+05	0/0/0e+00/3e+05/0e+00/2e+04	0.74	0.92	1.21	6	6	6	1	2	6	132.2
				K.IGAGSVVLQPVPPHTTAAGVPAR.I	2223.26	0.77	0	0	1/1/1e+06/2e+05/9e+05/1e+05	0/0/0e+00/7e+02/0e+00/0e+00	0/0/0e+00/4e+02/0e+00/7e+02	0.74	0.92	1.21	6	6	6	1	3	2	132.3
				K.LSSPIMPAIAIR.E	1295.76	0	0	0.97	0/0/0e+00/4e+04/0e+00/6e+04	0/0/0e+00/5e+03/0e+00/7e+02	1/1/1e+06/8e+04/1e+06/7e+04	0.74	0.92	1.21	6	6	6	1	2	2	132.4
				K.YSTPLLYLK.G	1152.68	0	0.72	0	0/0/0e+00/1e+05/0e+00/1e+04	1/1/1e+05/8e+04/1e+05/1e+04	0/0/0e+00/1e+04/0e+00/2e+02	0.74	0.92	1.21	6	6	6	1	2	6	132.5
				R.EVVEEAYAADPEMIASAACDIQAVR.T	2736.28	0	0	0.86	0/0/0e+00/0e+00/0e+00/2e+03	0/0/0e+00/1e+02/0e+00/2e+02	1/1/3e+05/9e+03/2e+05/9e+03	0.74	0.92	1.21	6	6	6	1	2	5	132.6
				K.GFHALQAYR.I	1089.57	0	0	0	1/0/2e+05/1e+04/2e+05/9e+03	0/0/0e+00/8e+02/0e+00/0e+00	0/0/0e+00/4e+04/0e+00/2e+04	0.74	0.92	1.21	6	6	6	1	2	5	132.7
				K.GFHALQAYR.I	1089.57	0	0	0	0/0/0e+00/8e+03/0e+00/2e+04	1/0/6e+04/3e+03/0e+00/3e+03	0/1/0e+00/6e+04/0e+00/3e+04	0.74	0.92	1.21	6	6	6	1	2	6	132.8
				K.IGAGSVVLQPVPPHTTAAGVPAR.I	2223.26	0	0	0	0/0/0e+00/9e+03/0e+00/2e+05	0/0/0e+00/1e+04/0e+00/1e+04	0/0/0e+00/3e+03/0e+00/3e+04	0.74	0.92	1.21	6	6	6	1	4	2	132.9
				K.ILGNIEVGR.G	997.592	0	0	0	0/0/0e+00/1e+05/0e+00/1e+04	0/0/0e+00/5e+05/0e+00/2e+04	0/0/0e+00/1e+05/0e+00/0e+00	0.74	0.92	1.21	6	6	6	1	2	3	132.10
				K.IREGVMIGAGAK.I	1256.73	0	0	0	0/1/0e+00/6e+04/0e+00/2e+04	0/0/0e+00/3e+03/0e+00/1e+03	0/0/0e+00/2e+03/0e+00/0e+00	0.74	0.92	1.21	6	6	6	1	2	3	132.11
				-.MSCEELEIVWNNIK.A	1819.88	0	0	0	0/0/0e+00/3e+03/0e+00/1e+03	0/0/0e+00/5e+02/0e+00/1e+02	0/0/0e+00/5e+03/0e+00/6e+02	0.74	0.92	1.21	6	6	6	1	2	4	132.12
				R.EGVMIGAGAK.I	987.542	0	0	0	0/1/0e+00/7e+04/0e+00/2e+04	1/0/2e+05/5e+04/7e+05/5e+04	0/0/0e+00/2e+04/0e+00/9e+03	0.74	0.92	1.21	6	6	6	1	2	2	132.13
				R.IGHWLWNQGR.R	1293.67	0	0	0	0/0/0e+00/8e+03/0e+00/1e+05	0/0/0e+00/4e+04/0e+00/1e+06	0/0/0e+00/7e+04/0e+00/3e+04	0.74	0.92	1.21	6	6	6	1	2	1	132.14
				R.IGHWLWNQGR.R	1293.67	0	0	0	0/0/0e+00/2e+04/0e+00/3e+04	0/0/0e+00/7e+03/0e+00/1e+03	0/0/0e+00/9e+04/0e+00/3e+05	0.74	0.92	1.21	6	6	6	1	2	5	132.15
133	P76235	yeaH UPF0229 protein YeaH	yeaH			0	0.96	0.97	0	0	0	NaN	0.96	0.97	2	2	2	1	3	15
				R.SVTDVDSGESVSIPTEDISEPMFHQGR.G	2947.36	0	0.96	0	0/0/0e+00/6e+02/0e+00/5e+02	1/1/3e+05/2e+04/2e+05/2e+04	0/0/0e+00/5e+03/0e+00/1e+04	NaN	0.96	0.97	2	2	2	1	3	1	133.1
				R.SVTDVDSGESVSIPTEDISEPMFHQGR.G	2947.36	0	0	0.97	0/0/0e+00/3e+03/0e+00/2e+04	0/0/0e+00/0e+00/0e+00/1e+02	1/1/3e+05/3e+04/3e+05/4e+04	NaN	0.96	0.97	2	2	2	1	3	5	133.2
				K.NVEVVYIRHHTQAK.E	1748.97	0	0	0	0/0/0e+00/2e+05/0e+00/5e+03	0/0/0e+00/4e+02/0e+00/6e+03	0/1/0e+00/3e+04/0e+00/6e+04	NaN	0.96	0.97	2	2	2	1	3	6	133.3
				K.RFYILLYLFLSR.T	1631.96	0	0	0	0/1/0e+00/2e+03/0e+00/3e+04	0/0/0e+00/4e+02/0e+00/3e+03	0/0/0e+00/2e+03/0e+00/2e+04	NaN	0.96	0.97	2	2	2	1	2	6	133.4
				R.HRVHPGNDHFVQNDR.I	1855.9	0	0	0	0/0/0e+00/0e+00/0e+00/3e+02	0/0/0e+00/0e+00/0e+00/0e+00	0/0/0e+00/0e+00/0e+00/0e+00	NaN	0.96	0.97	2	2	2	1	3	4	133.5
134	P07862	ddlB D-alanine--D-alanine ligase B	ddlB			1.17	1.01	0.97	0.5	0.6	0	1.33	1.23	0.97	5	5	5	1	2	136
				K.IAVLLGGTSAER.E	1213.7	0.93	1.01	0	1/1/1e+06/9e+04/1e+06/2e+05	1/1/3e+06/1e+05/3e+06/5e+05	0/0/0e+00/5e+05/0e+00/1e+04	1.33	1.23	0.97	5	5	5	1	2	6	134.1
				R.EGSSVGMSK.V	936.459	1.89	1.91	0	0/1/0e+00/5e+03/0e+00/1e+04	1/1/2e+05/1e+04/3e+05/5e+04	0/0/0e+00/2e+03/0e+00/1e+05	1.33	1.23	0.97	5	5	5	1	2	1	134.2
				K.IAVLLGGTSAER.E	1213.7	0	0	0.97	0/0/0e+00/9e+05/0e+00/1e+03	0/0/0e+00/2e+05/0e+00/2e+03	1/1/5e+05/2e+04/4e+05/9e+04	1.33	1.23	0.97	5	5	5	1	2	3	134.3
				K.LLWQGAGLPVAPWVALTR.A	1976.14	0	0.77	0	0/0/0e+00/1e+04/0e+00/4e+03	1/1/6e+06/4e+04/5e+06/2e+04	0/0/0e+00/2e+03/0e+00/7e+03	1.33	1.23	0.97	5	5	5	1	2	1	134.4
				K.VVAENALQDALR.L	1325.73	1.17	0	0	1/1/2e+05/4e+04/6e+05/1e+05	0/0/0e+00/3e+04/0e+00/2e+04	0/1/0e+00/3e+04/0e+00/9e+03	1.33	1.23	0.97	5	5	5	1	2	3	134.5
				K.AWTTLGCK.G	991.516	0	0	0	0/0/0e+00/1e+04/0e+00/4e+05	1/1/0e+00/9e+03/1e+05/1e+04	0/0/0e+00/1e+04/0e+00/3e+04	1.33	1.23	0.97	5	5	5	1	2	6	134.6
				K.QLAEISALGLPVIVKPSR.E	1947.2	0	0	0	0/0/0e+00/0e+00/0e+00/0e+00	0/0/0e+00/0e+00/0e+00/0e+00	0/0/0e+00/0e+00/0e+00/3e+02	1.33	1.23	0.97	5	5	5	1	2	1	134.7
				K.QLAEISALGLPVIVKPSR.E	1947.2	0	0	0	1/1/3e+05/3e+04/4e+05/3e+04	0/1/0e+00/2e+04/0e+00/2e+04	0/0/0e+00/2e+03/0e+00/3e+03	1.33	1.23	0.97	5	5	5	1	3	6	134.8
				K.VFIALHGR.G	939.565	0	0	0	0/0/0e+00/3e+04/0e+00/4e+03	0/0/0e+00/0e+00/0e+00/0e+00	0/0/0e+00/1e+04/0e+00/4e+03	1.33	1.23	0.97	5	5	5	1	2	6	134.9
				R.IQPSGTFYDYEAK.Y	1573.77	0	0	0	0/0/0e+00/4e+02/0e+00/1e+03	0/0/0e+00/2e+02/0e+00/0e+00	1/0/2e+05/2e+04/4e+05/4e+04	1.33	1.23	0.97	5	5	5	1	2	1	134.10
				R.IQPSGTFYDYEAK.Y	1573.77	0	0	0	1/0/4e+05/2e+04/5e+05/3e+04	0/0/0e+00/0e+00/0e+00/1e+03	0/0/0e+00/1e+02/0e+00/0e+00	1.33	1.23	0.97	5	5	5	1	2	4	134.11
				R.QAGMSFSQLVVR.I	1349.71	0	0	0	0/0/0e+00/5e+04/0e+00/7e+04	0/1/0e+00/5e+03/0e+00/9e+03	1/1/4e+05/4e+04/5e+05/4e+04	1.33	1.23	0.97	5	5	5	1	2	5	134.12
135	P0AFX0	hpf Ribosome hibernation promoting factor	hpf			0	1.05	0.97	0	0.17	0.06	NaN	1.02	0.97	4	4	4	1	2	2345
				-.MQLNITGNNVEITEALR.E	1944.02	0	1.05	0.93	0/0/0e+00/8e+03/0e+00/1e+05	1/1/1e+06/7e+04/1e+06/4e+05	0/2/0e+00/8e+04/0e+00/1e+05	NaN	1.02	0.97	4	4	4	1	2	2	135.1
				-.MQLNITGNNVEITEALR.E	1944.02	0	0	1.01	0/0/0e+00/9e+04/0e+00/1e+05	1/0/2e+05/3e+04/2e+05/2e+05	0/2/0e+00/6e+04/0e+00/7e+04	NaN	1.02	0.97	4	4	4	1	2	3	135.2
				R.INQVYVVLK.V	1130.71	0	1.18	0	0/0/0e+00/4e+05/0e+00/3e+04	1/1/1e+06/3e+05/2e+06/9e+04	0/0/0e+00/6e+05/0e+00/0e+00	NaN	1.02	0.97	4	4	4	1	2	4	135.3
				R.INQVYVVLK.V	1130.71	0	0.84	0	0/0/0e+00/1e+06/0e+00/6e+03	1/1/9e+05/7e+04/5e+05/5e+04	0/0/0e+00/1e+04/0e+00/2e+02	NaN	1.02	0.97	4	4	4	1	2	5	135.4
136	P63177	rlmB 23S rRNA (guanosine-2-O-)-methyltransferase RlmB	rlmB			0.98	1.36	0.97	0.42	0	0	0.98	1.36	0.97	4	4	4	1	23	345
				R.FQEVFILK.G	1078.64	0	1.36	0	0/0/0e+00/4e+05/0e+00/2e+05	1/1/3e+05/7e+04/3e+05/3e+04	0/0/0e+00/3e+04/0e+00/6e+02	0.98	1.36	0.97	4	4	4	1	2	4	136.1
				R.LALVMGAEGEGMR.R	1360.68	0	0	0.97	0/0/0e+00/1e+05/0e+00/4e+05	1/0/5e+05/1e+05/6e+05/1e+05	0/1/0e+00/5e+04/0e+00/5e+04	0.98	1.36	0.97	4	4	4	1	2	3	136.2
				R.LALVMGAEGEGMR.R	1360.68	0.68	0	0	1/1/6e+05/8e+04/4e+05/2e+05	0/0/0e+00/7e+03/0e+00/2e+04	0/0/0e+00/1e+05/0e+00/3e+04	0.98	1.36	0.97	4	4	4	1	2	5	136.3
				R.SADAAGVHAVIVPK.D	1389.8	1.27	0	0	1/1/4e+05/5e+04/2e+05/5e+04	0/0/0e+00/9e+03/0e+00/1e+04	0/0/0e+00/7e+03/0e+00/4e+03	0.98	1.36	0.97	4	4	4	1	3	4	136.4
				K.KVACGAAESVPLIR.V	1525.87	0	0	0	1/0/1e+05/9e+03/3e+05/2e+04	0/0/0e+00/0e+00/0e+00/0e+00	0/0/0e+00/3e+04/0e+00/0e+00	0.98	1.36	0.97	4	4	4	1	2	5	136.5
				K.SDGAVHQGIIAR.V	1250.67	0	0	0	1/0/2e+05/1e+04/0e+00/1e+04	0/0/0e+00/2e+04/0e+00/8e+03	0/0/0e+00/5e+03/0e+00/7e+03	0.98	1.36	0.97	4	4	4	1	2	3	136.6
				K.VACGAAESVPLIR.V	1369.74	0	0	0	0/0/1e+05/6e+03/3e+05/3e+04	0/0/0e+00/2e+03/0e+00/9e+01	0/0/0e+00/5e+03/0e+00/3e+02	0.98	1.36	0.97	4	4	4	1	2	4	136.7
				R.FQEVFILK.G	1078.64	0	0	0	0/0/7e+05/9e+04/7e+05/4e+04	0/0/0e+00/6e+03/0e+00/1e+04	0/0/0e+00/2e+04/0e+00/2e+03	0.98	1.36	0.97	4	4	4	1	2	3	136.8
137	P36548	amiA N-acetylmuramoyl-L-alanine amidase AmiA	amiA			0.61	1.39	0.97	0	0	0	0.61	1.39	0.97	2	2	2	1	2	13
				R.LLGTAAFR.Q	875.523	0.61	1.39	0	0/2/0e+00/7e+04/0e+00/5e+04	1/1/2e+05/1e+05/3e+05/1e+05	0/0/0e+00/1e+04/0e+00/1e+04	0.61	1.39	0.97	2	2	2	1	2	1	137.1
				R.LLGTAAFR.Q	875.523	0	0	0.97	0/0/0e+00/9e+02/0e+00/6e+02	0/0/0e+00/1e+04/0e+00/7e+02	1/1/1e+05/1e+05/2e+05/9e+04	0.61	1.39	0.97	2	2	2	1	2	3	137.2
				K.AAGASVFALSNR.G	1190.64	0	0	0	1/1/0e+00/2e+04/1e+06/8e+04	0/1/0e+00/2e+04/0e+00/8e+04	0/0/0e+00/8e+03/0e+00/1e+05	0.61	1.39	0.97	2	2	2	1	2	2	137.3
				K.AAGASVFALSNR.G	1190.64	0	0	0	0/0/0e+00/1e+04/0e+00/4e+04	0/0/4e+05/1e+04/5e+05/1e+05	0/0/0e+00/2e+03/0e+00/6e+05	0.61	1.39	0.97	2	2	2	1	2	4	137.4
				K.AAGASVFALSNR.G	1190.64	0	0	0	0/0/0e+00/3e+04/0e+00/1e+05	0/0/0e+00/1e+03/0e+00/2e+04	0/0/2e+05/2e+04/6e+05/3e+05	0.61	1.39	0.97	2	2	2	1	2	5	137.5
				R.LTRSGDTFIPLYDRVEIAHK.H	2387.3	0	0	0	0/0/0e+00/3e+03/0e+00/0e+00	0/0/0e+00/1e+02/0e+00/0e+00	0/0/0e+00/0e+00/0e+00/1e+02	0.61	1.39	0.97	2	2	2	1	3	4	137.6
				R.NHGIDAR.L	809.414	0	0	0	1/1/0e+00/0e+00/2e+06/9e+04	0/0/0e+00/3e+03/0e+00/3e+03	0/0/0e+00/6e+02/0e+00/7e+02	0.61	1.39	0.97	2	2	2	1	2	4	137.7
138	P0A855	tolB Protein TolB	tolB			0.8	0.86	0.98	0.91	0.13	0.44	1.01	0.89	1.11	35	35	35	1	234	123456
				R.IVIDSGVDSGRPIGVVPFQWAGPGAAPEDIGGIVAADLR.N	3901.06	0.41	0.77	2.36	0/1/0e+00/2e+04/0e+00/1e+04	1/1/1e+07/5e+04/9e+06/4e+04	0/1/0e+00/7e+03/0e+00/1e+04	1.01	0.89	1.11	35	35	35	1	4	3	138.1
				R.SPQPLMSPAWSPDGSK.L	1739.86	0.79	1.18	0.98	1/1/2e+06/2e+05/2e+06/1e+05	1/1/2e+06/1e+05/1e+06/2e+05	0/1/0e+00/1e+05/0e+00/7e+04	1.01	0.89	1.11	35	35	35	1	2	2	138.2
				K.LAYVTFESGR.S	1169.61	0	0.83	1.18	0/0/0e+00/3e+04/0e+00/3e+03	1/1/3e+06/2e+05/3e+06/1e+05	1/1/4e+06/2e+05/5e+06/2e+05	1.01	0.89	1.11	35	35	35	1	2	4	138.3
				R.ITWEGSQNQDADVSSDGK.F	1992.91	0.76	0.74	0	1/1/3e+05/3e+04/3e+05/2e+04	1/1/5e+05/3e+04/6e+05/3e+04	0/0/0e+00/0e+00/0e+00/9e+01	1.01	0.89	1.11	35	35	35	1	2	2	138.4
				R.IVIDSGVDSGRPIGVVPFQWAGPGAAPEDIGGIVAADLR.N	3901.06	0.57	0.87	0	1/1/1e+07/8e+04/4e+06/5e+04	1/1/6e+06/3e+04/6e+06/3e+04	0/0/0e+00/3e+03/0e+00/3e+03	1.01	0.89	1.11	35	35	35	1	3	2	138.5
				R.IVIDSGVDSGRPIGVVPFQWAGPGAAPEDIGGIVAADLR.N	3901.06	0	0.72	0.86	0/0/0e+00/2e+03/0e+00/5e+03	0/1/0e+00/3e+04/0e+00/2e+04	1/1/3e+07/2e+05/2e+07/1e+05	1.01	0.89	1.11	35	35	35	1	3	4	138.6
				R.IVIDSGVDSGRPIGVVPFQWAGPGAAPEDIGGIVAADLR.N	3901.06	0.66	0.78	0	1/1/1e+07/1e+05/9e+06/1e+05	0/1/0e+00/3e+04/0e+00/2e+04	0/0/0e+00/6e+03/0e+00/1e+02	1.01	0.89	1.11	35	35	35	1	4	2	138.7
				R.SNNTEPTWFPDSQNLAFTSDQAGRPQVYK.V	3354.6	0.82	0	0.87	1/1/9e+05/5e+04/5e+05/4e+04	0/0/0e+00/0e+00/0e+00/0e+00	1/1/2e+06/1e+05/1e+06/1e+05	1.01	0.89	1.11	35	35	35	1	3	6	138.8
				R.SPQPLMSPAWSPDGSK.L	1739.86	1.17	0	0.99	1/1/1e+05/6e+04/2e+05/8e+04	0/0/0e+00/1e+03/0e+00/7e+02	1/1/3e+06/2e+05/2e+06/2e+05	1.01	0.89	1.11	35	35	35	1	2	1	138.9
				R.SPQPLMSPAWSPDGSK.L	1739.86	0	0.97	1.11	0/0/0e+00/3e+04/0e+00/8e+04	1/1/5e+05/2e+05/4e+05/1e+05	0/1/0e+00/3e+04/0e+00/2e+04	1.01	0.89	1.11	35	35	35	1	2	3	138.10
				R.YAGHTASDEVFEK.L	1508.71	0.88	0.96	0	1/1/7e+05/7e+04/4e+05/6e+04	0/1/0e+00/3e+04/0e+00/4e+04	0/0/0e+00/3e+02/0e+00/1e+03	1.01	0.89	1.11	35	35	35	1	2	2	138.11
				K.FMVMVSSNGGQQHIAK.Q	1788.9	0	0.99	0	0/0/5e+04/2e+04/1e+05/1e+05	0/1/0e+00/1e+04/0e+00/1e+04	0/0/0e+00/6e+04/0e+00/5e+04	1.01	0.89	1.11	35	35	35	1	3	6	138.12
				K.LAFALSK.T	804.511	4.93	0	0	1/1/2e+05/1e+04/8e+05/4e+04	0/0/0e+00/1e+03/0e+00/6e+02	0/0/0e+00/2e+02/0e+00/5e+02	1.01	0.89	1.11	35	35	35	1	2	1	138.13
				K.LAFALSK.T	804.511	1.1	0	0	1/1/1e+05/1e+05/3e+05/1e+05	0/1/0e+00/3e+04/0e+00/3e+04	0/0/0e+00/6e+02/0e+00/7e+01	1.01	0.89	1.11	35	35	35	1	2	2	138.14
				K.LAFALSK.T	804.511	0	0.99	0	0/0/0e+00/4e+04/0e+00/8e+03	1/1/1e+05/2e+04/4e+05/2e+04	0/0/0e+00/6e+03/0e+00/5e+03	1.01	0.89	1.11	35	35	35	1	2	3	138.15
				K.LAFALSK.T	804.511	0	0	1.24	0/0/0e+00/1e+04/0e+00/3e+02	0/0/0e+00/5e+03/0e+00/2e+03	1/1/9e+05/5e+04/1e+06/6e+04	1.01	0.89	1.11	35	35	35	1	2	4	138.16
				K.LAYVTFESGR.S	1169.61	1.04	0	0	1/1/3e+06/2e+05/4e+06/2e+05	0/2/0e+00/1e+04/0e+00/7e+03	0/2/0e+00/6e+03/0e+00/2e+04	1.01	0.89	1.11	35	35	35	1	2	1	138.17
				R.IAYVVQTNGGQFPYELR.V	1983.03	0	0.84	0	0/0/0e+00/3e+04/0e+00/8e+04	1/1/3e+05/5e+04/3e+05/7e+04	1/1/9e+05/4e+04/5e+05/5e+04	1.01	0.89	1.11	35	35	35	1	2	4	138.18
				R.ITWEGSQNQDADVSSDGK.F	1992.91	0	0	0.79	0/0/0e+00/5e+02/0e+00/2e+02	0/0/0e+00/0e+00/0e+00/0e+00	1/1/7e+05/5e+04/4e+05/5e+04	1.01	0.89	1.11	35	35	35	1	2	5	138.19
				R.ITWEGSQNQDADVSSDGK.F	1992.91	0.7	0	0	1/1/3e+05/4e+04/4e+05/4e+04	0/0/0e+00/3e+04/0e+00/8e+04	0/0/0e+00/1e+04/0e+00/5e+03	1.01	0.89	1.11	35	35	35	1	3	2	138.20
				R.IVIDSGVDSGRPIGVVPFQWAGPGAAPEDIGGIVAADLR.N	3901.06	0.86	0	0	1/1/3e+07/1e+05/2e+07/9e+04	0/0/0e+00/2e+03/0e+00/6e+02	0/1/0e+00/2e+03/0e+00/3e+03	1.01	0.89	1.11	35	35	35	1	3	1	138.21
				R.QVASFPR.H	831.46	0.8	0	0	1/1/2e+06/2e+05/1e+06/1e+05	0/0/0e+00/9e+03/0e+00/9e+02	0/0/0e+00/7e+04/0e+00/2e+03	1.01	0.89	1.11	35	35	35	1	2	5	138.22
				R.SNNTEPTWFPDSQNLAFTSDQAGRPQVYK.V	3354.6	0	0.85	0	0/0/0e+00/0e+00/0e+00/3e+02	1/1/1e+06/1e+05/1e+06/1e+05	0/0/5e+05/1e+04/3e+05/2e+04	1.01	0.89	1.11	35	35	35	1	3	2	138.23
				R.SNNTEPTWFPDSQNLAFTSDQAGRPQVYK.V	3354.6	0.86	0	0	1/1/2e+06/2e+05/2e+06/1e+05	0/0/0e+00/0e+00/0e+00/5e+02	0/0/0e+00/3e+02/0e+00/0e+00	1.01	0.89	1.11	35	35	35	1	3	5	138.24
				R.SPQPLMSPAWSPDGSK.L	1739.86	0.77	0	0	1/1/3e+05/7e+04/3e+05/6e+04	0/0/0e+00/9e+04/0e+00/2e+05	0/0/0e+00/3e+04/0e+00/2e+04	1.01	0.89	1.11	35	35	35	1	3	2	138.25
				R.VSDYDGYNQFVVHR.S	1725.81	0	0.72	0	0/0/0e+00/1e+03/0e+00/8e+03	1/1/6e+05/3e+04/7e+05/1e+05	0/0/0e+00/4e+02/0e+00/9e+01	1.01	0.89	1.11	35	35	35	1	2	2	138.26
				R.VSDYDGYNQFVVHR.S	1725.81	0.71	0	0	1/1/6e+05/3e+04/8e+05/3e+04	0/0/0e+00/2e+03/0e+00/2e+03	0/0/0e+00/3e+02/0e+00/1e+02	1.01	0.89	1.11	35	35	35	1	2	3	138.27
				R.VSDYDGYNQFVVHR.S	1725.81	0.76	0	0	1/1/8e+05/2e+04/5e+05/1e+04	0/0/0e+00/2e+02/0e+00/0e+00	0/0/0e+00/7e+02/0e+00/0e+00	1.01	0.89	1.11	35	35	35	1	2	4	138.28
				R.VSDYDGYNQFVVHR.S	1725.81	0	0	0.83	0/0/0e+00/0e+00/0e+00/0e+00	0/0/0e+00/6e+02/0e+00/2e+02	1/1/4e+05/4e+04/3e+05/4e+04	1.01	0.89	1.11	35	35	35	1	2	6	138.29
				R.VSDYDGYNQFVVHR.S	1725.81	0.8	0	0	1/1/3e+06/2e+05/2e+06/2e+05	0/1/0e+00/2e+04/0e+00/6e+03	0/0/0e+00/2e+03/0e+00/7e+03	1.01	0.89	1.11	35	35	35	1	3	4	138.30
				R.YAGHTASDEVFEK.L	1508.71	0	1.02	0	0/0/0e+00/7e+03/0e+00/7e+03	1/1/2e+05/4e+04/2e+05/5e+04	0/0/0e+00/1e+04/0e+00/7e+03	1.01	0.89	1.11	35	35	35	1	2	1	138.31
				R.YAGHTASDEVFEK.L	1508.71	0.91	0	0	1/1/4e+05/2e+04/4e+05/4e+04	0/0/0e+00/9e+01/0e+00/8e+02	0/0/0e+00/1e+02/0e+00/7e+01	1.01	0.89	1.11	35	35	35	1	2	3	138.32
				R.YAGHTASDEVFEK.L	1508.71	0	0	0.97	0/0/0e+00/9e+01/0e+00/1e+03	0/0/0e+00/4e+01/0e+00/0e+00	1/1/3e+05/5e+04/5e+05/6e+04	1.01	0.89	1.11	35	35	35	1	2	5	138.33
				R.YAGHTASDEVFEK.L	1508.71	0	0.96	0	0/1/0e+00/3e+03/0e+00/1e+03	1/1/2e+06/1e+05/3e+06/1e+05	0/0/0e+00/3e+03/0e+00/2e+04	1.01	0.89	1.11	35	35	35	1	3	1	138.34
				R.YAGHTASDEVFEK.L	1508.71	0.9	0	0	0/1/0e+00/5e+04/0e+00/1e+05	1/0/0e+00/4e+03/2e+05/1e+04	0/0/0e+00/2e+02/0e+00/2e+02	1.01	0.89	1.11	35	35	35	1	3	3	138.35
				F.QWAGPGAAPEDIGGIVAADLR.N	2092.08	0	0	0	0/0/0e+00/0e+00/0e+00/1e+04	0/1/0e+00/5e+04/0e+00/7e+04	0/0/0e+00/4e+03/0e+00/6e+02	1.01	0.89	1.11	35	35	35	1	2	4	138.36
				K.FMVMVSSNGGQQHIAK.Q	1788.9	0	0	0	0/0/0e+00/5e+02/0e+00/4e+02	0/0/0e+00/3e+04/0e+00/4e+02	0/0/2e+05/3e+04/0e+00/6e+03	1.01	0.89	1.11	35	35	35	1	2	1	138.37
				K.FMVMVSSNGGQQHIAK.Q	1788.9	0	0	0	0/0/0e+00/1e+04/0e+00/1e+03	0/0/0e+00/2e+03/0e+00/2e+03	0/0/0e+00/1e+04/0e+00/1e+04	1.01	0.89	1.11	35	35	35	1	2	4	138.38
				K.FMVMVSSNGGQQHIAK.Q	1788.9	0	0	0	0/0/7e+04/3e+03/0e+00/4e+03	0/0/0e+00/0e+00/0e+00/0e+00	0/0/0e+00/8e+04/0e+00/1e+04	1.01	0.89	1.11	35	35	35	1	2	5	138.39
				K.FMVMVSSNGGQQHIAK.Q	1788.9	0	0	0	1/0/6e+04/2e+04/2e+05/6e+04	0/0/0e+00/7e+05/0e+00/4e+04	0/0/0e+00/2e+04/0e+00/2e+05	1.01	0.89	1.11	35	35	35	1	3	1	138.40
				K.FMVMVSSNGGQQHIAK.Q	1788.9	0	0	0	0/0/0e+00/1e+04/0e+00/4e+05	1/0/1e+05/2e+03/1e+05/7e+03	0/0/0e+00/4e+05/0e+00/2e+04	1.01	0.89	1.11	35	35	35	1	3	5	138.41
				K.TGSLNLYVMDLASGQIR.Q	1865.97	0	0	0	1/0/3e+05/5e+04/0e+00/6e+04	1/0/3e+05/4e+04/5e+05/4e+04	0/0/0e+00/1e+04/0e+00/3e+04	1.01	0.89	1.11	35	35	35	1	2	4	138.42
				K.VNINGGAPQR.I	1052.57	0	0	0	1/0/4e+05/2e+04/3e+05/5e+04	0/0/0e+00/4e+02/0e+00/5e+04	0/0/0e+00/5e+03/0e+00/3e+04	1.01	0.89	1.11	35	35	35	1	2	4	138.43
				R.IAYVVQTNGGQFPYELR.V	1983.03	0	0	0	1/0/0e+00/5e+04/7e+05/2e+05	0/0/0e+00/2e+02/0e+00/3e+02	0/1/0e+00/2e+04/0e+00/3e+04	1.01	0.89	1.11	35	35	35	1	2	1	138.44
				R.IAYVVQTNGGQFPYELR.V	1983.03	0	0	0	0/1/0e+00/7e+04/0e+00/9e+04	0/0/0e+00/5e+02/0e+00/2e+04	0/0/6e+05/1e+05/6e+05/1e+05	1.01	0.89	1.11	35	35	35	1	2	6	138.45
				R.IAYVVQTNGGQFPYELR.V	1983.03	0	0	0	0/0/3e+05/3e+04/0e+00/4e+05	0/0/0e+00/7e+03/0e+00/1e+03	0/2/0e+00/2e+04/0e+00/4e+04	1.01	0.89	1.11	35	35	35	1	3	1	138.46
				R.NSGKFNPLDR.A	1202.64	0	0	0	0/0/0e+00/2e+05/0e+00/1e+04	0/0/0e+00/6e+03/0e+00/0e+00	0/0/0e+00/5e+04/0e+00/8e+04	1.01	0.89	1.11	35	35	35	1	2	1	138.47
				R.QVASFPR.H	831.46	0	0	0	0/0/5e+04/6e+03/5e+04/4e+03	0/0/0e+00/4e+01/0e+00/0e+00	0/0/0e+00/8e+03/0e+00/1e+02	1.01	0.89	1.11	35	35	35	1	1	5	138.48
				R.QVASFPR.H	831.46	0	0	0	0/0/0e+00/8e+05/0e+00/2e+04	0/0/0e+00/2e+05/0e+00/2e+04	1/0/5e+05/8e+04/4e+05/5e+04	1.01	0.89	1.11	35	35	35	1	2	1	138.49
				R.SALVIQTLANGAVR.Q	1439.85	0	0	0	0/0/0e+00/3e+04/0e+00/9e+02	0/0/0e+00/6e+02/0e+00/9e+02	0/0/0e+00/2e+04/0e+00/2e+05	1.01	0.89	1.11	35	35	35	1	2	1	138.50
				R.SALVIQTLANGAVR.Q	1439.85	0	0	0	0/0/0e+00/5e+03/0e+00/4e+04	0/0/0e+00/6e+03/0e+00/9e+02	0/0/0e+00/4e+03/0e+00/2e+03	1.01	0.89	1.11	35	35	35	1	2	3	138.51
				R.SALVIQTLANGAVR.Q	1439.85	0	0	0	0/0/0e+00/1e+04/0e+00/3e+05	0/0/0e+00/6e+03/0e+00/5e+02	0/0/0e+00/3e+04/0e+00/5e+02	1.01	0.89	1.11	35	35	35	1	2	4	138.52
				R.SNNTEPTWFPDSQNLAFTSDQAGRPQVYK.V	3354.6	0	0	0	0/0/0e+00/2e+03/0e+00/7e+03	0/0/4e+05/2e+04/4e+05/3e+04	0/0/0e+00/4e+03/0e+00/1e+03	1.01	0.89	1.11	35	35	35	1	3	3	138.53
				R.VSDYDGYNQFVVHR.S	1725.81	0	0	0	1/0/4e+05/4e+04/6e+05/1e+05	0/0/0e+00/3e+04/0e+00/6e+03	0/0/0e+00/5e+03/0e+00/6e+04	1.01	0.89	1.11	35	35	35	1	3	5	138.54
				R.VSDYDGYNQFVVHR.S	1725.81	0	0	0	0/0/0e+00/2e+03/0e+00/2e+05	0/0/0e+00/8e+02/0e+00/6e+03	0/0/0e+00/7e+04/0e+00/1e+03	1.01	0.89	1.11	35	35	35	1	3	6	138.55
				Y.SSSQGMGSVLNLVSTDGR.F	1821.89	0	0	0	0/0/4e+05/4e+04/0e+00/4e+03	0/0/0e+00/1e+03/0e+00/9e+01	0/0/0e+00/1e+05/0e+00/3e+02	1.01	0.89	1.11	35	35	35	1	2	5	138.56
139	P0AFM4	psiF Phosphate starvation-inducible protein PsiF	psiF			1.05	0.89	0.98	0.13	0.14	0.24	1	0.9	0.98	8	8	8	1	2	123456
				K.SLTPQQQK.M	984.56	1.1	0	1.15	1/1/3e+05/4e+04/4e+05/4e+04	0/0/0e+00/7e+03/0e+00/7e+03	0/1/0e+00/2e+04/0e+00/2e+04	1	0.9	0.98	8	8	8	1	2	4	139.1
				R.ECNNQATQQSLK.G	1475.7	1.05	0.71	0	1/1/5e+05/9e+03/4e+05/9e+03	0/1/0e+00/3e+03/0e+00/2e+03	0/0/0e+00/2e+03/0e+00/1e+03	1	0.9	0.98	8	8	8	1	2	2	139.2
				K.FMSACLK.K	911.461	0	0.97	0	0/0/0e+00/2e+04/0e+00/6e+05	1/1/8e+05/4e+04/5e+05/6e+04	0/0/0e+00/2e+03/0e+00/1e+04	1	0.9	0.98	8	8	8	1	2	5	139.3
				K.FMSACLK.K	911.461	0	1.08	0	0/0/0e+00/2e+03/0e+00/2e+06	1/1/2e+05/3e+04/3e+05/3e+04	0/0/0e+00/6e+02/0e+00/5e+03	1	0.9	0.98	8	8	8	1	2	6	139.4
				R.ECNNQATQQSLK.G	1475.7	0	0.83	0	0/0/4e+04/2e+03/6e+04/3e+03	1/1/4e+05/2e+04/5e+05/2e+04	0/1/0e+00/2e+03/0e+00/1e+03	1	0.9	0.98	8	8	8	1	2	1	139.5
				R.ECNNQATQQSLK.G	1475.7	0	0	0.81	0/0/0e+00/2e+03/0e+00/7e+02	0/0/0e+00/7e+02/0e+00/5e+02	1/1/8e+04/8e+03/4e+04/7e+03	1	0.9	0.98	8	8	8	1	2	4	139.6
				R.MTSCNQQATAQALK.G	1606.78	0	0.89	0	0/0/0e+00/3e+04/0e+00/1e+02	1/1/1e+05/3e+04/4e+05/3e+04	0/0/0e+00/2e+03/0e+00/3e+02	1	0.9	0.98	8	8	8	1	2	2	139.7
				R.MTSCNQQATAQALK.G	1606.78	0.86	0	0	1/1/2e+05/3e+04/3e+05/3e+04	0/0/0e+00/4e+03/0e+00/3e+03	0/0/0e+00/1e+02/0e+00/0e+00	1	0.9	0.98	8	8	8	1	2	3	139.8
				K.MRECNNQATQQSLK.G	1762.85	0	0	0	1/0/0e+00/2e+03/9e+04/9e+03	0/0/0e+00/0e+00/0e+00/0e+00	0/0/0e+00/1e+03/0e+00/4e+02	1	0.9	0.98	8	8	8	1	3	4	139.9
				R.MTSCNQQATAQALK.G	1606.78	0	0	0	0/0/0e+00/3e+03/0e+00/0e+00	0/0/0e+00/5e+04/0e+00/4e+02	1/0/2e+05/1e+04/2e+05/9e+03	1	0.9	0.98	8	8	8	1	2	1	139.10
				R.MTSCNQQATAQALK.G	1606.78	0	0	0	0/0/2e+05/1e+04/2e+05/1e+04	0/0/0e+00/0e+00/0e+00/0e+00	0/0/0e+00/3e+04/0e+00/1e+03	1	0.9	0.98	8	8	8	1	2	4	139.11
				R.TLTPQQQR.M	998.551	0	0	0	1/0/2e+05/5e+03/3e+05/2e+04	0/0/0e+00/2e+02/0e+00/1e+03	0/0/0e+00/3e+04/0e+00/3e+04	1	0.9	0.98	8	8	8	1	2	5	139.12
140	P76108	ydcS Putative ABC transporter periplasmic-binding prote	ydcS			1.06	0.92	0.98	0.31	0.15	0.31	0.94	0.92	0.99	17	17	17	1	23	123456
				K.GDWFNVGGK.V	1034.52	0	1.1	1.42	0/2/0e+00/1e+04/0e+00/2e+04	0/2/0e+00/6e+04/0e+00/5e+04	1/1/1e+05/1e+04/2e+05/2e+04	0.94	0.92	0.99	17	17	17	1	2	3	140.1
				K.GDWFNVGGK.V	1034.52	0	1.09	1.2	0/0/0e+00/2e+04/0e+00/9e+04	1/1/2e+05/2e+04/1e+05/2e+04	1/1/6e+05/3e+04/6e+05/5e+04	0.94	0.92	0.99	17	17	17	1	2	4	140.2
				K.WMNWSLTPK.V	1217.63	0.37	0.86	0	0/0/0e+00/8e+04/0e+00/2e+05	1/1/7e+05/4e+04/5e+05/5e+04	0/0/0e+00/4e+03/0e+00/2e+04	0.94	0.92	0.99	17	17	17	1	2	5	140.3
				R.LDIIAWPGYIER.G	1472.8	1.09	0.95	0	1/1/5e+05/2e+05/7e+05/9e+04	1/1/1e+06/9e+04/1e+06/6e+04	0/0/0e+00/2e+04/0e+00/3e+04	0.94	0.92	0.99	17	17	17	1	2	3	140.4
				K.ATQPQLGISDPYQLTEEQYQAVLK.V	2776.44	0	0	0.99	0/0/0e+00/1e+03/0e+00/2e+02	0/0/0e+00/1e+02/0e+00/2e+02	1/1/7e+05/3e+04/5e+05/3e+04	0.94	0.92	0.99	17	17	17	1	2	6	140.5
				K.ATQPQLGISDPYQLTEEQYQAVLK.V	2776.44	0	0.9	0	0/0/0e+00/8e+04/0e+00/2e+04	1/1/2e+06/9e+04/1e+06/6e+04	0/1/0e+00/3e+04/0e+00/3e+04	0.94	0.92	0.99	17	17	17	1	3	2	140.6
				K.NEGVVASSAWPYQANALK.A	1961.01	1.12	0	0	1/1/2e+05/2e+04/2e+05/3e+04	0/0/0e+00/2e+04/0e+00/1e+03	0/0/0e+00/2e+05/0e+00/1e+04	0.94	0.92	0.99	17	17	17	1	2	1	140.7
				K.TAATSDEMVSLMTK.G	1539.75	0	0.59	0	0/0/0e+00/1e+04/0e+00/4e+04	1/0/4e+05/4e+04/4e+05/8e+04	0/0/0e+00/1e+03/0e+00/9e+03	0.94	0.92	0.99	17	17	17	1	2	2	140.8
				K.TAATSDEMVSLMTK.G	1539.75	1.02	0	0	1/1/7e+05/5e+04/6e+05/1e+05	0/0/0e+00/4e+03/0e+00/2e+04	0/0/0e+00/0e+00/0e+00/1e+04	0.94	0.92	0.99	17	17	17	1	2	3	140.9
				K.VQGDVAAWFGSLPVVPEGCK.A	2172.11	0	0	0.51	0/0/0e+00/1e+04/0e+00/4e+03	0/0/0e+00/6e+02/0e+00/1e+03	1/1/5e+05/3e+04/4e+05/1e+04	0.94	0.92	0.99	17	17	17	1	2	5	140.10
				K.VYGTPYQWGPNLLMYNTK.T	2201.11	0	0	0.96	0/1/0e+00/7e+04/0e+00/5e+04	0/0/0e+00/5e+04/0e+00/6e+03	1/1/5e+05/9e+04/7e+05/3e+04	0.94	0.92	0.99	17	17	17	1	2	4	140.11
				R.GQTDKQYDWVTQFEK.E	1956.97	0	0.89	0	0/0/0e+00/2e+05/0e+00/3e+05	1/1/7e+05/1e+05/8e+05/1e+05	0/0/0e+00/5e+04/0e+00/5e+04	0.94	0.92	0.99	17	17	17	1	3	2	140.12
				R.VQAYDGPIYIADAALFVK.A	2010.09	0	0	0.85	0/0/0e+00/7e+03/0e+00/4e+03	0/0/0e+00/4e+04/0e+00/3e+04	1/1/3e+05/3e+04/3e+05/3e+04	0.94	0.92	0.99	17	17	17	1	2	3	140.13
				R.VQAYDGPIYIADAALFVK.A	2010.09	0.8	0	0	1/1/4e+05/5e+04/3e+05/3e+04	0/0/0e+00/2e+04/0e+00/1e+04	0/0/0e+00/5e+04/0e+00/7e+02	0.94	0.92	0.99	17	17	17	1	2	6	140.14
				R.VQPINTALIPNWK.T	1548.9	1.23	0	0	0/1/0e+00/2e+04/0e+00/2e+04	1/0/0e+00/2e+04/2e+05/3e+04	0/0/0e+00/1e+03/0e+00/8e+02	0.94	0.92	0.99	17	17	17	1	2	5	140.15
				R.VQPINTALIPNWK.T	1548.9	0	1.01	0	0/0/0e+00/3e+04/0e+00/2e+03	1/1/4e+05/3e+04/6e+05/3e+04	0/0/0e+00/1e+05/0e+00/1e+03	0.94	0.92	0.99	17	17	17	1	2	6	140.16
				R.WTQDYIAIMGGR.-	1437.71	0	0.92	0	0/0/0e+00/3e+04/0e+00/4e+04	1/1/9e+05/5e+04/8e+05/4e+04	0/0/0e+00/5e+03/0e+00/4e+03	0.94	0.92	0.99	17	17	17	1	2	5	140.17
				K.AEGQPVATVFPK.E	1298.72	0	0	0	0/0/0e+00/5e+04/0e+00/2e+04	0/0/0e+00/2e+04/0e+00/1e+02	0/0/2e+05/7e+04/4e+05/3e+04	0.94	0.92	0.99	17	17	17	1	2	1	140.18
				K.AEGQPVATVFPK.E	1298.72	0	0	0	0/0/2e+05/6e+04/0e+00/1e+03	0/1/0e+00/1e+03/0e+00/5e+03	0/0/0e+00/1e+04/0e+00/5e+03	0.94	0.92	0.99	17	17	17	1	2	5	140.19
				K.ATQPQLGISDPYQLTEEQYQAVLK.V	2776.44	0	0	0	0/0/0e+00/5e+02/0e+00/6e+02	0/0/8e+05/2e+04/9e+05/2e+04	0/0/0e+00/3e+02/0e+00/7e+02	0.94	0.92	0.99	17	17	17	1	2	2	140.20
				K.HPVCAYKWMNWSLTPK.V	2102.07	0	0	0	0/0/0e+00/2e+03/0e+00/0e+00	0/0/0e+00/1e+03/0e+00/3e+03	0/0/0e+00/8e+03/0e+00/5e+04	0.94	0.92	0.99	17	17	17	1	2	1	140.21
				K.TFPTPPDSWQVVFVEQNLPDGK.S	2557.29	0	0	0	1/0/4e+05/2e+04/4e+05/2e+04	0/0/0e+00/7e+03/0e+00/3e+03	0/0/0e+00/4e+04/0e+00/2e+04	0.94	0.92	0.99	17	17	17	1	2	6	140.22
				K.VYGTPYQWGPNLLMYNTK.T	2201.11	0	0	0	1/0/3e+05/9e+04/4e+05/2e+04	0/0/0e+00/2e+05/0e+00/6e+04	0/1/0e+00/8e+04/0e+00/4e+03	0.94	0.92	0.99	17	17	17	1	2	2	140.23
				K.VYGTPYQWGPNLLMYNTK.T	2201.11	0	0	0	0/0/5e+05/8e+04/5e+05/5e+04	0/0/0e+00/1e+05/0e+00/2e+04	0/0/0e+00/1e+05/0e+00/7e+03	0.94	0.92	0.99	17	17	17	1	2	3	140.24
				R.AQHSLIHR.Y	988.557	0	0	0	1/0/0e+00/2e+04/0e+00/7e+03	0/0/0e+00/2e+03/0e+00/8e+02	0/0/0e+00/5e+02/0e+00/6e+01	0.94	0.92	0.99	17	17	17	1	2	4	140.25
				R.LDIIAWPGYIER.G	1472.8	0	0	0	0/1/0e+00/2e+04/0e+00/6e+04	0/0/0e+00/8e+03/0e+00/1e+05	1/0/7e+05/1e+05/9e+05/5e+04	0.94	0.92	0.99	17	17	17	1	2	6	140.26
				R.VQAYDGPIYIADAALFVK.A	2010.09	0	0	0	0/0/0e+00/2e+05/0e+00/8e+03	0/0/0e+00/4e+04/0e+00/6e+03	0/0/0e+00/3e+04/0e+00/4e+04	0.94	0.92	0.99	17	17	17	1	2	4	140.27
				R.VQPINTALIPNWK.T	1548.9	0	0	0	0/2/0e+00/9e+03/0e+00/1e+04	0/0/0e+00/3e+03/0e+00/2e+03	1/0/4e+05/1e+04/9e+05/3e+04	0.94	0.92	0.99	17	17	17	1	2	1	140.28
				R.VQPINTALIPNWK.T	1548.9	0	0	0	0/1/0e+00/2e+04/0e+00/9e+03	0/0/0e+00/4e+04/0e+00/3e+02	1/0/2e+05/2e+04/2e+05/2e+04	0.94	0.92	0.99	17	17	17	1	2	2	140.29
				R.VQPINTALIPNWK.T	1548.9	0	0	0	1/0/9e+05/2e+04/9e+05/4e+04	0/0/0e+00/2e+03/0e+00/8e+03	0/0/0e+00/3e+03/0e+00/3e+03	0.94	0.92	0.99	17	17	17	1	2	4	140.30
				R.YWHDTTVQMSDFK.N	1712.79	0	0	0	1/0/3e+05/2e+04/4e+05/3e+04	0/0/0e+00/7e+04/0e+00/6e+02	0/0/0e+00/4e+03/0e+00/4e+04	0.94	0.92	0.99	17	17	17	1	3	1	140.31
141	P08312	pheS Phenylalanine--tRNA ligase alpha subunit	pheS			0.8	0.94	0.98	1.48	1.56	4.17	1.23	1.3	2.29	69	69	69	1	123	123456
				K.EQVQQALNAR.K	1183.63	5.77	1.02	9.46	0/1/0e+00/5e+03/0e+00/3e+04	1/1/4e+06/3e+05/4e+06/3e+05	0/2/0e+00/4e+04/0e+00/2e+05	1.23	1.3	2.29	69	69	69	1	2	1	141.1
				K.EQVQQALNAR.K	1183.63	0.83	0.97	11.93	1/1/3e+06/3e+05/3e+06/2e+05	1/1/5e+06/3e+05/5e+06/5e+05	0/1/0e+00/1e+04/0e+00/6e+04	1.23	1.3	2.29	69	69	69	1	2	2	141.2
				K.EQVQQALNAR.K	1183.63	0.85	9.17	0	1/1/2e+06/3e+05/1e+06/2e+05	0/2/0e+00/3e+04/0e+00/1e+05	0/0/0e+00/4e+03/0e+00/2e+04	1.23	1.3	2.29	69	69	69	1	2	3	141.3
				K.EQVQQALNAR.K	1183.63	8.34	0	0.98	0/1/0e+00/4e+04/0e+00/3e+05	0/0/0e+00/0e+00/0e+00/5e+02	1/1/7e+06/4e+05/7e+06/5e+05	1.23	1.3	2.29	69	69	69	1	2	5	141.4
				K.WLEVLGCGMVHPNVLR.N	1907.99	0.73	0.86	0	1/1/5e+06/2e+05/4e+06/2e+05	1/1/1e+07/6e+05/8e+06/5e+05	0/1/0e+00/8e+03/0e+00/4e+04	1.23	1.3	2.29	69	69	69	1	3	1	141.5
				M.SHLAELVASAK.A	1180.68	0.65	0.65	0	1/1/1e+06/1e+05/9e+05/6e+04	0/0/0e+00/7e+04/0e+00/4e+04	0/0/0e+00/3e+04/0e+00/2e+03	1.23	1.3	2.29	69	69	69	1	2	3	141.6
				R.ADHDTFWFDTTR.L	1538.68	0.79	0	1.04	0/1/0e+00/1e+04/0e+00/9e+03	0/0/0e+00/8e+01/0e+00/0e+00	1/1/6e+05/6e+04/7e+05/6e+04	1.23	1.3	2.29	69	69	69	1	3	6	141.7
				R.ELPPEERPAAGAVINEAK.E	1947.05	0	0.9	0.89	0/0/0e+00/3e+03/0e+00/7e+04	1/1/1e+07/1e+06/1e+07/1e+06	0/1/0e+00/3e+04/0e+00/9e+04	1.23	1.3	2.29	69	69	69	1	3	1	141.8
				R.ELPPEERPAAGAVINEAK.E	1947.05	0.73	0.89	0	1/1/5e+06/7e+05/3e+06/5e+05	1/1/7e+06/3e+05/6e+06/3e+05	0/2/0e+00/8e+03/0e+00/1e+04	1.23	1.3	2.29	69	69	69	1	3	2	141.9
				R.ELPPEERPAAGAVINEAK.E	1947.05	0.72	0	0.95	0/1/0e+00/5e+04/0e+00/4e+04	0/0/0e+00/6e+03/0e+00/2e+03	1/1/3e+06/3e+05/3e+06/3e+05	1.23	1.3	2.29	69	69	69	1	3	4	141.10
				R.FRPSYFPFTEPSAEVDVMGK.N	2360.16	0	0.95	0.97	0/0/0e+00/7e+03/0e+00/5e+03	0/1/0e+00/2e+04/0e+00/2e+04	1/1/6e+05/5e+04/6e+05/5e+04	1.23	1.3	2.29	69	69	69	1	2	4	141.11
				R.FRPSYFPFTEPSAEVDVMGK.N	2360.16	0.73	0.91	0	1/1/2e+07/1e+06/1e+07/8e+05	0/1/0e+00/6e+04/0e+00/7e+04	0/0/0e+00/4e+04/0e+00/1e+04	1.23	1.3	2.29	69	69	69	1	3	2	141.12
				R.FRPSYFPFTEPSAEVDVMGK.N	2360.16	0.74	0.91	0	0/1/0e+00/2e+05/0e+00/1e+05	1/1/1e+07/8e+05/1e+07/7e+05	0/0/0e+00/8e+03/0e+00/3e+03	1.23	1.3	2.29	69	69	69	1	3	3	141.13
				R.FRPSYFPFTEPSAEVDVMGK.N	2360.16	0	0.93	0.96	0/1/0e+00/3e+04/0e+00/2e+04	0/1/0e+00/3e+05/0e+00/3e+05	1/1/2e+07/7e+05/2e+07/7e+05	1.23	1.3	2.29	69	69	69	1	3	4	141.14
				R.KAELESAALNAR.L	1327.75	0	1.74	1.28	0/0/0e+00/1e+03/0e+00/2e+02	0/1/0e+00/2e+04/0e+00/1e+04	1/1/4e+05/2e+04/5e+05/2e+04	1.23	1.3	2.29	69	69	69	1	2	1	141.15
				R.KAELESAALNAR.L	1327.75	0.99	1.1	0	1/1/7e+05/1e+05/4e+05/1e+05	0/1/0e+00/1e+04/0e+00/1e+04	0/0/0e+00/7e+03/0e+00/3e+03	1.23	1.3	2.29	69	69	69	1	2	3	141.16
				R.KAELESAALNAR.L	1327.75	1.23	1.3	0	1/1/7e+05/2e+04/7e+05/3e+04	1/1/1e+06/3e+04/1e+06/4e+04	0/0/0e+00/2e+02/0e+00/9e+01	1.23	1.3	2.29	69	69	69	1	3	2	141.17
				R.KAELESAALNAR.L	1327.75	0.94	1.4	0	1/1/2e+06/1e+05/3e+06/1e+05	0/1/0e+00/7e+03/0e+00/8e+03	0/0/0e+00/0e+00/0e+00/0e+00	1.23	1.3	2.29	69	69	69	1	3	3	141.18
				R.LAAETIDVSLPGR.R	1368.76	0	0.84	1.18	0/0/0e+00/3e+04/0e+00/6e+03	1/1/7e+06/5e+05/6e+06/4e+05	0/1/0e+00/5e+04/0e+00/6e+04	1.23	1.3	2.29	69	69	69	1	2	2	141.19
				R.LAAETIDVSLPGR.R	1368.76	1.17	0	0.98	1/1/7e+05/5e+04/8e+05/8e+04	0/1/0e+00/3e+03/0e+00/4e+04	1/1/7e+06/6e+05/7e+06/4e+05	1.23	1.3	2.29	69	69	69	1	2	6	141.20
				R.NVGIDPEVYSGFAFGMGMER.L	2204.01	0	0.88	0.89	0/0/0e+00/5e+02/0e+00/5e+03	1/1/6e+05/5e+04/5e+05/5e+04	1/1/9e+05/1e+05/8e+05/9e+04	1.23	1.3	2.29	69	69	69	1	2	3	141.21
				R.SFFENDLR.F	1054.51	0.74	0	1.02	0/1/0e+00/8e+04/0e+00/9e+04	0/0/0e+00/1e+03/0e+00/9e+02	1/1/7e+05/8e+04/1e+06/1e+05	1.23	1.3	2.29	69	69	69	1	2	6	141.22
				R.TQTSGVQIR.T	1016.56	0.81	0.92	0	0/1/0e+00/2e+05/0e+00/1e+05	1/1/5e+05/3e+04/4e+05/2e+04	0/0/0e+00/1e+03/0e+00/2e+02	1.23	1.3	2.29	69	69	69	1	2	3	141.23
				K.AAISQASDVAALDNVR.V	1627.85	0	1.57	0	0/0/0e+00/2e+03/0e+00/3e+04	1/1/7e+06/4e+05/1e+07/6e+05	0/0/0e+00/1e+04/0e+00/6e+04	1.23	1.3	2.29	69	69	69	1	2	2	141.24
				K.AAISQASDVAALDNVR.V	1627.85	1.34	0	0	1/1/4e+06/5e+05/4e+06/6e+05	0/0/0e+00/3e+04/0e+00/1e+05	0/0/0e+00/8e+02/0e+00/7e+03	1.23	1.3	2.29	69	69	69	1	2	3	141.25
				K.AAISQASDVAALDNVR.V	1627.85	0	0	1.47	0/0/0e+00/1e+03/0e+00/4e+03	0/0/0e+00/2e+02/0e+00/0e+00	1/1/6e+06/3e+05/8e+06/4e+05	1.23	1.3	2.29	69	69	69	1	2	6	141.26
				K.AAISQASDVAALDNVR.V	1627.85	1.25	0	0	1/1/3e+06/2e+05/3e+06/2e+05	0/0/0e+00/6e+02/0e+00/2e+04	0/0/0e+00/1e+02/0e+00/3e+02	1.23	1.3	2.29	69	69	69	1	3	3	141.27
				K.AAISQASDVAALDNVRVEYLGK.K	2346.26	0	0	1.46	1/0/2e+05/2e+04/2e+05/2e+04	0/0/0e+00/4e+03/0e+00/2e+03	1/0/6e+05/4e+04/9e+05/5e+04	1.23	1.3	2.29	69	69	69	1	3	1	141.28
				K.EQVQQALNAR.K	1183.63	0	0	0.93	0/0/0e+00/0e+00/0e+00/2e+03	0/0/0e+00/0e+00/0e+00/0e+00	1/1/2e+05/1e+04/2e+05/1e+04	1.23	1.3	2.29	69	69	69	1	1	5	141.29
				K.GHLTLQMTTLR.E	1297.72	0	0.93	0	0/0/0e+00/3e+04/0e+00/3e+04	1/1/2e+05/1e+04/1e+05/1e+04	0/0/0e+00/3e+05/0e+00/6e+03	1.23	1.3	2.29	69	69	69	1	2	5	141.30
				K.GTLHDFLR.N	985.534	0.49	0	0	1/1/1e+06/1e+05/6e+05/1e+05	0/0/0e+00/5e+03/0e+00/2e+04	0/0/0e+00/3e+03/0e+00/7e+04	1.23	1.3	2.29	69	69	69	1	2	2	141.31
				K.GTLHDFLR.N	985.534	0	0	0.88	0/0/0e+00/5e+03/0e+00/4e+04	0/0/4e+05/8e+04/5e+05/3e+04	1/1/8e+05/2e+05/6e+05/7e+04	1.23	1.3	2.29	69	69	69	1	2	4	141.32
				K.WLEVLGCGMVHPN.V	1538.74	0	0.7	0	0/2/0e+00/2e+04/0e+00/3e+04	1/1/3e+05/4e+04/2e+05/4e+04	0/0/0e+00/5e+03/0e+00/3e+04	1.23	1.3	2.29	69	69	69	1	2	5	141.33
				K.WLEVLGCGMVHPNVLR.N	1907.99	0	0.8	0	1/0/4e+05/2e+04/3e+05/3e+04	0/1/0e+00/4e+04/0e+00/3e+04	0/0/0e+00/3e+04/0e+00/3e+04	1.23	1.3	2.29	69	69	69	1	2	1	141.34
				K.WLEVLGCGMVHPNVLR.N	1907.99	0	0	1.05	0/1/0e+00/2e+05/0e+00/1e+05	0/0/0e+00/6e+04/0e+00/8e+04	1/1/5e+05/5e+04/5e+05/5e+04	1.23	1.3	2.29	69	69	69	1	2	2	141.35
				K.WLEVLGCGMVHPNVLR.N	1907.99	0	0	0.79	0/1/0e+00/4e+04/0e+00/3e+04	0/1/0e+00/1e+05/0e+00/2e+05	1/1/1e+05/1e+05/2e+05/1e+05	1.23	1.3	2.29	69	69	69	1	2	3	141.36
				K.WLEVLGCGMVHPNVLR.N	1907.99	0	1.09	0	0/0/0e+00/2e+04/0e+00/2e+04	1/1/1e+05/1e+04/1e+05/1e+04	0/0/0e+00/1e+04/0e+00/2e+04	1.23	1.3	2.29	69	69	69	1	2	6	141.37
				K.WLEVLGCGMVHPNVLR.N	1907.99	0	0	0.87	0/1/0e+00/2e+04/0e+00/8e+03	0/0/0e+00/6e+03/0e+00/4e+04	1/1/3e+06/3e+05/3e+06/2e+05	1.23	1.3	2.29	69	69	69	1	3	3	141.38
				M.SHLAELVASAK.A	1180.68	0	0	0.89	0/0/0e+00/2e+04/0e+00/1e+03	0/0/0e+00/2e+04/0e+00/2e+03	1/1/1e+06/9e+04/1e+06/8e+04	1.23	1.3	2.29	69	69	69	1	2	1	141.39
				M.SHLAELVASAK.A	1180.68	1.35	0	0	1/1/2e+06/1e+05/2e+06/2e+05	0/0/0e+00/1e+05/0e+00/3e+04	0/0/0e+00/1e+04/0e+00/8e+04	1.23	1.3	2.29	69	69	69	1	2	2	141.40
				R.ADHDTFWFDTTR.L	1538.68	0	0	1.05	0/0/0e+00/0e+00/0e+00/2e+04	0/0/0e+00/6e+02/0e+00/1e+05	1/1/5e+05/3e+04/4e+05/4e+04	1.23	1.3	2.29	69	69	69	1	2	1	141.41
				R.ADHDTFWFDTTR.L	1538.68	0	0.98	0	0/0/0e+00/3e+02/0e+00/7e+04	1/1/7e+05/1e+05/8e+05/1e+05	0/0/0e+00/1e+02/0e+00/5e+02	1.23	1.3	2.29	69	69	69	1	2	2	141.42
				R.ADHDTFWFDTTR.L	1538.68	0.79	0	0	1/1/1e+06/7e+04/8e+05/6e+04	0/1/0e+00/1e+04/0e+00/1e+04	0/0/0e+00/1e+02/0e+00/2e+02	1.23	1.3	2.29	69	69	69	1	2	3	141.43
				R.ADHDTFWFDTTR.L	1538.68	0.79	0	0	1/1/1e+06/1e+05/7e+05/8e+04	0/0/0e+00/5e+02/0e+00/2e+03	0/0/0e+00/1e+02/0e+00/1e+05	1.23	1.3	2.29	69	69	69	1	2	4	141.44
				R.ADHDTFWFDTTR.L	1538.68	0	0	0.97	0/0/0e+00/3e+03/0e+00/2e+03	0/0/0e+00/0e+00/0e+00/0e+00	1/1/2e+06/1e+05/2e+06/1e+05	1.23	1.3	2.29	69	69	69	1	2	6	141.45
				R.ADHDTFWFDTTR.L	1538.68	0	0.97	0	0/0/0e+00/2e+02/0e+00/8e+03	1/1/2e+06/1e+05/2e+06/1e+05	0/0/0e+00/2e+02/0e+00/2e+02	1.23	1.3	2.29	69	69	69	1	3	2	141.46
				R.ADHDTFWFDTTR.L	1538.68	0.85	0	0	1/1/1e+06/2e+05/1e+06/2e+05	0/0/0e+00/9e+02/0e+00/1e+03	0/0/0e+00/0e+00/0e+00/8e+02	1.23	1.3	2.29	69	69	69	1	3	4	141.47
				R.ADHDTFWFDTTR.L	1538.68	0.77	0	0	1/1/8e+05/7e+04/7e+05/6e+04	0/0/0e+00/2e+02/0e+00/7e+01	0/0/0e+00/6e+02/0e+00/1e+02	1.23	1.3	2.29	69	69	69	1	3	5	141.48
				R.ELPPEERPAAGAVINEAK.E	1947.05	0.68	0	0	1/1/3e+05/2e+04/2e+05/1e+04	0/1/0e+00/2e+04/0e+00/1e+04	0/0/0e+00/8e+02/0e+00/7e+02	1.23	1.3	2.29	69	69	69	1	2	2	141.49
				R.ELPPEERPAAGAVINEAK.E	1947.05	0	0	0.63	0/0/0e+00/2e+02/0e+00/0e+00	0/0/0e+00/7e+01/0e+00/0e+00	1/1/2e+05/5e+04/2e+05/3e+04	1.23	1.3	2.29	69	69	69	1	2	5	141.50
				R.FRPSYFPFTEPSAEVDVMGK.N	2360.16	0.67	0	0	1/1/8e+05/1e+05/8e+05/4e+04	0/0/0e+00/4e+03/0e+00/8e+03	0/0/0e+00/3e+04/0e+00/5e+03	1.23	1.3	2.29	69	69	69	1	2	2	141.51
				R.FRPSYFPFTEPSAEVDVMGK.N	2360.16	0	1.12	0	0/0/0e+00/1e+04/0e+00/6e+03	1/1/5e+05/6e+04/4e+05/4e+04	0/0/0e+00/4e+03/0e+00/1e+03	1.23	1.3	2.29	69	69	69	1	2	3	141.52
				R.FRPSYFPFTEPSAEVDVMGK.N	2360.16	0	0	0.93	0/0/0e+00/4e+04/0e+00/4e+03	0/0/0e+00/5e+04/0e+00/7e+02	1/1/6e+05/6e+04/6e+05/6e+04	1.23	1.3	2.29	69	69	69	1	2	5	141.53
				R.KAELESAALNAR.L	1327.75	1.34	0	0	1/1/6e+05/2e+04/1e+06/2e+04	1/0/1e+06/4e+04/2e+06/1e+05	0/0/0e+00/2e+03/0e+00/1e+03	1.23	1.3	2.29	69	69	69	1	2	2	141.54
				R.KAELESAALNAR.L	1327.75	0	0	20	0/0/0e+00/3e+02/0e+00/0e+00	0/0/0e+00/9e+01/0e+00/0e+00	1/1/0e+00/3e+03/1e+06/8e+04	1.23	1.3	2.29	69	69	69	1	2	6	141.55
				R.LAAETIDVSLPGR.R	1368.76	0	0	0.97	0/0/0e+00/1e+04/0e+00/4e+04	0/0/0e+00/3e+04/0e+00/2e+04	1/1/3e+06/2e+05/4e+06/3e+05	1.23	1.3	2.29	69	69	69	1	2	1	141.56
				R.LAAETIDVSLPGR.R	1368.76	0.87	0	0	1/1/5e+06/6e+05/5e+06/6e+05	0/0/0e+00/9e+04/0e+00/2e+05	0/0/0e+00/9e+03/0e+00/5e+04	1.23	1.3	2.29	69	69	69	1	2	4	141.57
				R.LAAETIDVSLPGRR.I	1524.86	0.78	0	0	1/1/3e+05/3e+04/4e+05/6e+04	0/1/0e+00/7e+03/0e+00/4e+03	1/0/6e+05/3e+04/6e+05/7e+04	1.23	1.3	2.29	69	69	69	1	2	1	141.58
				R.NFFEEDLQIR.F	1337.66	0.65	0	0	1/1/5e+05/2e+04/4e+05/3e+04	0/0/0e+00/2e+02/0e+00/8e+04	0/0/0e+00/0e+00/0e+00/0e+00	1.23	1.3	2.29	69	69	69	1	1	4	141.59
				R.NFFEEDLQIR.F	1337.66	0	0	0.9	0/0/0e+00/4e+03/0e+00/4e+03	0/1/0e+00/8e+03/0e+00/1e+04	1/1/2e+06/1e+05/2e+06/1e+05	1.23	1.3	2.29	69	69	69	1	2	1	141.60
				R.NFFEEDLQIR.F	1337.66	0	0.82	0	0/0/0e+00/5e+03/0e+00/5e+03	1/1/9e+05/3e+05/0e+00/2e+05	0/1/0e+00/5e+04/0e+00/7e+04	1.23	1.3	2.29	69	69	69	1	2	2	141.61
				R.NFFEEDLQIR.F	1337.66	0.7	0	0	1/1/4e+06/3e+05/2e+06/2e+05	0/0/0e+00/4e+03/0e+00/4e+03	0/0/0e+00/1e+03/0e+00/2e+03	1.23	1.3	2.29	69	69	69	1	2	4	141.62
				R.NVGIDPEVYSGFAFGMGMER.L	2204.01	0.96	0	0	1/1/4e+05/5e+04/4e+05/5e+04	0/0/0e+00/2e+03/0e+00/1e+03	0/0/0e+00/2e+03/0e+00/9e+03	1.23	1.3	2.29	69	69	69	1	2	6	141.63
				R.SFFENDLR.F	1054.51	0	1	0	0/0/0e+00/3e+03/0e+00/5e+04	1/1/2e+06/2e+05/2e+06/2e+05	0/0/0e+00/3e+04/0e+00/8e+04	1.23	1.3	2.29	69	69	69	1	2	2	141.64
				R.SFFENDLR.F	1054.51	1.06	0	0	1/1/2e+06/9e+04/1e+06/1e+05	0/0/0e+00/6e+03/0e+00/1e+04	0/0/0e+00/1e+03/0e+00/2e+04	1.23	1.3	2.29	69	69	69	1	2	4	141.65
				R.SFFENDLR.F	1054.51	0.71	0	0	1/1/6e+05/4e+05/5e+05/3e+05	0/0/0e+00/1e+03/0e+00/1e+03	0/1/0e+00/3e+03/0e+00/2e+04	1.23	1.3	2.29	69	69	69	1	2	5	141.66
				R.TQTSGVQIR.T	1016.56	0	0	1	0/1/0e+00/1e+04/0e+00/7e+03	0/0/0e+00/4e+03/0e+00/0e+00	1/1/5e+05/9e+04/6e+05/7e+04	1.23	1.3	2.29	69	69	69	1	2	5	141.67
				R.YGVTDLR.S	850.455	1.29	0	0	1/1/2e+06/1e+05/3e+06/2e+05	0/0/0e+00/5e+04/0e+00/2e+04	0/0/0e+00/1e+04/0e+00/1e+04	1.23	1.3	2.29	69	69	69	1	2	4	141.68
				R.YGVTDLR.S	850.455	0	0	1.26	0/0/0e+00/1e+04/0e+00/3e+04	0/0/0e+00/2e+02/0e+00/4e+02	1/1/2e+05/4e+04/4e+05/9e+04	1.23	1.3	2.29	69	69	69	1	2	6	141.69
				K.AAISQASDVAALDNVR.V	1627.85	0	0	0	0/0/0e+00/3e+04/0e+00/3e+04	0/0/0e+00/1e+02/0e+00/5e+02	1/0/2e+06/2e+05/3e+06/4e+05	1.23	1.3	2.29	69	69	69	1	2	5	141.70
				K.AAISQASDVAALDNVR.V	1627.85	0	0	0	1/0/4e+05/1e+04/3e+05/2e+04	0/0/0e+00/8e+01/0e+00/2e+02	0/0/0e+00/4e+03/0e+00/2e+04	1.23	1.3	2.29	69	69	69	1	3	5	141.71
				K.AQQPPIR.I	836.487	0	0	0	1/1/2e+05/5e+03/2e+05/3e+04	0/0/0e+00/3e+02/0e+00/1e+04	0/0/0e+00/4e+02/0e+00/1e+02	1.23	1.3	2.29	69	69	69	1	1	3	141.72
				M.SHLAELVASAK.A	1180.68	0	0	0	0/0/0e+00/5e+04/0e+00/3e+03	1/0/3e+05/3e+04/2e+05/2e+04	0/0/0e+00/3e+04/0e+00/1e+04	1.23	1.3	2.29	69	69	69	1	2	4	141.73
				R.ELPPEERPAAGAVINEAK.E	1947.05	0	0	0	0/0/0e+00/0e+00/0e+00/3e+03	0/0/1e+05/2e+04/2e+05/1e+04	0/0/0e+00/1e+03/0e+00/7e+03	1.23	1.3	2.29	69	69	69	1	2	1	141.74
				R.IENGGLHPVTR.T	1219.67	0	0	0	0/0/0e+00/7e+03/0e+00/5e+04	0/0/0e+00/0e+00/0e+00/4e+01	0/0/0e+00/4e+02/0e+00/0e+00	1.23	1.3	2.29	69	69	69	1	3	5	141.75
				R.NFFEEDLQIR.F	1337.66	0	0	0	0/0/1e+06/1e+05/6e+05/5e+04	0/0/0e+00/4e+04/0e+00/4e+04	0/1/0e+00/8e+03/0e+00/9e+03	1.23	1.3	2.29	69	69	69	1	2	3	141.76
				R.RIENGGLHPVTR.T	1375.77	0	0	0	0/0/0e+00/0e+00/0e+00/1e+02	0/0/0e+00/0e+00/0e+00/0e+00	0/0/0e+00/0e+00/0e+00/4e+02	1.23	1.3	2.29	69	69	69	1	3	6	141.77
				R.TQTSGVQIR.T	1016.56	0	0	0	0/0/0e+00/0e+00/0e+00/3e+02	1/1/3e+05/8e+03/3e+05/8e+03	0/0/0e+00/4e+02/0e+00/2e+02	1.23	1.3	2.29	69	69	69	1	1	2	141.78
				R.VEYLGK.K	763.448	0	0	0	1/0/3e+05/8e+03/3e+05/4e+04	0/0/0e+00/2e+02/0e+00/8e+03	0/0/0e+00/0e+00/0e+00/3e+02	1.23	1.3	2.29	69	69	69	1	1	3	141.79
142	P0AGJ9	tyrS Tyrosine--tRNA ligase	tyrS			0.81	0.96	0.98	0.17	0.13	0.18	0.85	0.93	1	22	22	22	1	234	123456
				K.GADLMQALVDSELQPSR.G	1856.93	0.78	0.96	0.98	0/2/0e+00/1e+05/0e+00/1e+05	1/1/1e+06/4e+04/1e+06/5e+04	0/1/0e+00/1e+04/0e+00/5e+04	0.85	0.93	1	22	22	22	1	3	3	142.1
				K.FYQFWINTADADVYR.F	1936.92	1.05	0.84	0	0/2/0e+00/5e+04/0e+00/5e+04	1/1/2e+06/5e+04/9e+05/4e+04	0/2/0e+00/6e+03/0e+00/2e+04	0.85	0.93	1	22	22	22	1	2	5	142.2
				K.GADLMQALVDSELQPSR.G	1856.93	0.8	0.82	0	1/1/1e+06/2e+05/7e+05/2e+05	0/1/0e+00/2e+05/0e+00/1e+05	0/0/0e+00/6e+05/0e+00/4e+05	0.85	0.93	1	22	22	22	1	2	3	142.3
				K.TEGGAVWLDPK.K	1227.65	0.93	1.09	0	1/1/8e+05/2e+05/6e+05/2e+05	0/1/0e+00/2e+04/0e+00/2e+04	0/0/0e+00/5e+03/0e+00/2e+03	0.85	0.93	1	22	22	22	1	2	3	142.4
				R.AQYVLAEQVTR.L	1304.71	0.78	0	0.99	1/1/5e+05/2e+04/3e+05/5e+04	0/0/0e+00/7e+02/0e+00/7e+03	1/1/4e+06/2e+05/4e+06/3e+05	0.85	0.93	1	22	22	22	1	2	6	142.5
				R.FQQAGHKPVALVGGATGLIGDPSFK.A	2579.43	0.98	1.15	0	1/1/1e+06/1e+05/2e+06/1e+05	0/2/0e+00/5e+04/0e+00/5e+04	0/0/0e+00/2e+03/0e+00/0e+00	0.85	0.93	1	22	22	22	1	3	3	142.6
				R.FQQAGHKPVALVGGATGLIGDPSFK.A	2579.43	0.49	0.99	0	0/1/0e+00/4e+04/0e+00/2e+04	1/1/8e+05/7e+04/8e+05/7e+04	0/0/0e+00/2e+03/0e+00/4e+02	0.85	0.93	1	22	22	22	1	3	4	142.7
				R.GLVAQVTDEEALAER.L	1627.84	0.8	0.96	0	1/1/7e+05/2e+05/6e+05/1e+05	0/1/0e+00/2e+05/0e+00/1e+05	0/0/0e+00/7e+03/0e+00/1e+04	0.85	0.93	1	22	22	22	1	2	2	142.8
				R.LAQGPIALYCGFDPTADSLHLGHLVPLLCLK.R	3446.84	0.81	0.78	0	0/1/0e+00/2e+04/0e+00/1e+04	1/1/5e+06/4e+04/3e+06/2e+04	0/1/0e+00/4e+03/0e+00/7e+03	0.85	0.93	1	22	22	22	1	3	1	142.9
				R.LAQGPIALYCGFDPTADSLHLGHLVPLLCLK.R	3446.84	0.66	0.81	0	0/1/0e+00/1e+05/0e+00/8e+04	1/1/2e+07/2e+05/2e+07/1e+05	0/0/0e+00/8e+02/0e+00/1e+04	0.85	0.93	1	22	22	22	1	4	1	142.10
				K.FYQFWINTADADVYR.F	1936.92	0	0.76	0	1/0/7e+05/7e+04/5e+05/6e+04	1/1/4e+05/4e+04/2e+05/4e+04	0/0/0e+00/4e+04/0e+00/1e+05	0.85	0.93	1	22	22	22	1	2	6	142.11
				K.HFSVNQMINK.E	1272.66	1.14	0	0	1/1/4e+05/3e+04/6e+05/2e+05	0/0/0e+00/7e+04/0e+00/3e+04	0/0/0e+00/1e+04/0e+00/1e+05	0.85	0.93	1	22	22	22	1	2	1	142.12
				R.AQYVLAEQVTR.L	1304.71	0	0	0.98	0/0/0e+00/6e+03/0e+00/3e+04	0/0/0e+00/8e+04/0e+00/3e+05	1/1/1e+06/1e+05/1e+06/1e+05	0.85	0.93	1	22	22	22	1	2	1	142.13
				R.AQYVLAEQVTR.L	1304.71	0	0.97	0	0/2/0e+00/5e+04/0e+00/2e+05	1/1/1e+06/3e+05/1e+06/2e+05	0/1/0e+00/1e+04/0e+00/8e+03	0.85	0.93	1	22	22	22	1	2	2	142.14
				R.AQYVLAEQVTR.L	1304.71	0.85	0	0	1/1/5e+05/3e+05/6e+05/3e+05	0/0/0e+00/8e+03/0e+00/7e+03	0/0/0e+00/3e+04/0e+00/6e+04	0.85	0.93	1	22	22	22	1	2	4	142.15
				R.FQQAGHKPVALVGGATGLIGDPSFK.A	2579.43	0	0	0.93	0/0/0e+00/1e+03/0e+00/8e+02	0/0/0e+00/0e+00/0e+00/0e+00	1/1/8e+05/8e+04/1e+06/8e+04	0.85	0.93	1	22	22	22	1	3	6	142.16
				R.GLVAQVTDEEALAER.L	1627.84	0	1.02	0	0/0/0e+00/3e+04/0e+00/8e+03	1/1/2e+05/2e+05/2e+05/2e+05	0/0/0e+00/3e+04/0e+00/2e+04	0.85	0.93	1	22	22	22	1	2	1	142.17
				R.GLVAQVTDEEALAER.L	1627.84	0	0	0.97	0/0/0e+00/2e+04/0e+00/4e+03	0/1/0e+00/1e+03/0e+00/2e+03	1/1/3e+06/2e+05/3e+06/2e+05	0.85	0.93	1	22	22	22	1	2	5	142.18
				R.KLNTEETVQEWVDK.I	1801.95	0	0	1.34	0/0/0e+00/1e+04/0e+00/2e+03	0/0/0e+00/9e+02/0e+00/4e+02	1/1/5e+05/2e+04/4e+05/3e+04	0.85	0.93	1	22	22	22	1	2	5	142.19
				R.LAQGPIALYCGFDPTADSLHLGHLVPLLCLK.R	3446.84	0	0	0.68	0/1/0e+00/8e+03/0e+00/1e+04	0/0/0e+00/2e+04/0e+00/4e+03	1/1/7e+06/4e+04/6e+06/2e+04	0.85	0.93	1	22	22	22	1	4	3	142.20
				R.LVHGEEGLQAAK.R	1306.72	0.93	0	0	1/1/9e+05/5e+04/7e+05/3e+04	0/0/0e+00/2e+04/0e+00/5e+03	0/0/0e+00/3e+04/0e+00/1e+02	0.85	0.93	1	22	22	22	1	2	3	142.21
				R.LVHGEEGLQAAK.R	1306.72	0	0	1.09	0/0/0e+00/8e+02/0e+00/6e+02	0/0/0e+00/8e+02/0e+00/5e+01	1/1/2e+05/2e+04/3e+05/2e+04	0.85	0.93	1	22	22	22	1	2	5	142.22
				K.ADGTKFGKTEGGAVWLDPKK.T	2245.26	0	0	0	0/0/0e+00/9e+03/0e+00/0e+00	0/0/0e+00/1e+04/0e+00/1e+03	0/0/0e+00/6e+03/0e+00/5e+02	0.85	0.93	1	22	22	22	1	2	4	142.23
				K.FYQFWINTADADVYR.F	1936.92	0	0	0	0/0/0e+00/5e+04/0e+00/5e+04	0/1/0e+00/7e+04/0e+00/2e+05	1/0/4e+05/4e+04/6e+05/7e+04	0.85	0.93	1	22	22	22	1	2	2	142.24
				K.QSDPEYFFKEEDR.L	1744.79	0	0	0	0/0/0e+00/8e+01/0e+00/2e+03	1/0/5e+05/2e+04/2e+05/2e+04	0/0/0e+00/9e+02/0e+00/8e+03	0.85	0.93	1	22	22	22	1	2	1	142.25
				K.TIASNAITINGEK.Q	1386.77	0	0	0	0/0/0e+00/5e+03/0e+00/9e+02	0/0/0e+00/2e+03/0e+00/2e+03	0/0/0e+00/1e+04/0e+00/4e+02	0.85	0.93	1	22	22	22	1	2	3	142.26
				K.TIASNAITINGEK.Q	1386.77	0	0	0	1/0/6e+04/1e+04/0e+00/2e+03	0/0/0e+00/6e+02/0e+00/8e+01	0/0/0e+00/1e+03/0e+00/2e+03	0.85	0.93	1	22	22	22	1	2	5	142.27
				R.AQYVLAEQVTR.L	1304.71	0	0	0	0/0/0e+00/8e+04/0e+00/6e+03	1/0/8e+04/5e+04/0e+00/5e+04	0/0/0e+00/1e+04/0e+00/2e+04	0.85	0.93	1	22	22	22	1	2	3	142.28
				R.KLNTEETVQEWVDK.I	1801.95	0	0	0	0/0/0e+00/2e+03/0e+00/0e+00	1/0/6e+04/3e+03/8e+04/4e+03	0/0/0e+00/4e+04/0e+00/2e+02	0.85	0.93	1	22	22	22	1	2	1	142.29
				R.KLNTEETVQEWVDK.I	1801.95	0	0	0	0/0/3e+05/3e+04/2e+05/3e+04	0/0/0e+00/2e+03/0e+00/8e+03	0/0/0e+00/9e+01/0e+00/1e+03	0.85	0.93	1	22	22	22	1	2	3	142.30
				R.KLNTEETVQEWVDKIR.K	2072.13	0	0	0	1/0/3e+05/4e+04/2e+05/1e+04	0/0/0e+00/1e+05/0e+00/1e+05	0/0/0e+00/1e+04/0e+00/1e+05	0.85	0.93	1	22	22	22	1	3	2	142.31
				R.LHQNQVFGLTVPLITK.A	1864.1	0	0	0	0/1/0e+00/1e+04/0e+00/7e+03	0/0/4e+05/3e+04/3e+05/3e+05	0/0/0e+00/1e+03/0e+00/4e+03	0.85	0.93	1	22	22	22	1	2	1	142.32
				R.LHQNQVFGLTVPLITK.A	1864.1	0	0	0	0/0/0e+00/3e+03/0e+00/1e+05	0/0/0e+00/2e+03/0e+00/5e+04	0/0/1e+05/4e+03/0e+00/4e+03	0.85	0.93	1	22	22	22	1	2	2	142.33
				R.LHQNQVFGLTVPLITK.A	1864.1	0	0	0	1/0/2e+06/1e+05/2e+06/6e+04	0/0/0e+00/2e+05/0e+00/4e+04	0/1/0e+00/2e+04/0e+00/4e+03	0.85	0.93	1	22	22	22	1	3	1	142.34
				R.LVHGEEGLQAAK.R	1306.72	0	0	0	0/0/0e+00/3e+03/0e+00/4e+03	1/0/3e+05/3e+04/5e+05/3e+04	0/0/0e+00/5e+04/0e+00/1e+03	0.85	0.93	1	22	22	22	1	2	2	142.35
				R.LVHGEEGLQAAK.R	1306.72	0	0	0	1/0/2e+05/8e+03/2e+05/7e+03	0/0/0e+00/7e+03/0e+00/3e+02	0/0/0e+00/1e+04/0e+00/9e+02	0.85	0.93	1	22	22	22	1	2	4	142.36
				R.LVHGEEGLQAAK.R	1306.72	0	0	0	0/1/0e+00/5e+02/0e+00/8e+02	1/0/2e+05/6e+04/3e+05/1e+04	0/0/0e+00/1e+03/0e+00/3e+03	0.85	0.93	1	22	22	22	1	3	1	142.37
143	P11557	damX Protein DamX	damX			0.72	1.02	0.98	0.17	0.13	0.37	0.71	1.01	1.15	9	9	9	1	23	12356
				K.ETATTAPVQTASPAQTTATPAAGAK.T	2398.24	0.72	1.02	0	1/1/2e+05/2e+04/3e+05/1e+04	0/1/0e+00/1e+04/0e+00/1e+04	0/0/0e+00/0e+00/0e+00/0e+00	0.71	1.01	1.15	9	9	9	1	2	2	143.1
				K.ETATTAPVQTASPAQTTATPAAGAK.T	2398.24	0.87	1.04	0	1/1/2e+05/4e+04/3e+05/4e+04	0/1/0e+00/5e+04/0e+00/4e+04	0/0/0e+00/4e+03/0e+00/3e+03	0.71	1.01	1.15	9	9	9	1	3	2	143.2
				K.ETATTAPVQTASPAQTTATPAAGAK.T	2398.24	0	0.82	0	0/0/0e+00/0e+00/0e+00/0e+00	1/1/2e+05/1e+04/2e+05/9e+03	0/0/0e+00/7e+02/0e+00/6e+02	0.71	1.01	1.15	9	9	9	1	2	1	143.3
				K.ETATTAPVQTASPAQTTATPAAGAK.T	2398.24	0	0	0.98	0/0/0e+00/0e+00/0e+00/0e+00	0/0/0e+00/8e+01/0e+00/4e+01	1/1/2e+05/8e+03/2e+05/8e+03	0.71	1.01	1.15	9	9	9	1	2	6	143.4
				K.ETATTAPVQTASPAQTTATPAAGAK.T	2398.24	0	0.99	0	0/0/0e+00/3e+02/0e+00/0e+00	1/1/8e+04/8e+04/3e+05/6e+04	0/0/0e+00/1e+04/0e+00/7e+03	0.71	1.01	1.15	9	9	9	1	3	1	143.5
				K.RTEPAAPVASTK.A	1282.72	0	1.17	0	0/0/0e+00/1e+03/0e+00/2e+03	1/1/1e+05/7e+03/1e+05/8e+03	0/0/0e+00/4e+04/0e+00/6e+02	0.71	1.01	1.15	9	9	9	1	2	1	143.6
				K.RTEPAAPVASTK.A	1282.72	0	0	1.58	0/0/0e+00/4e+03/0e+00/8e+02	0/0/0e+00/7e+02/0e+00/2e+02	1/1/1e+05/6e+03/2e+05/2e+04	0.71	1.01	1.15	9	9	9	1	2	5	143.7
				K.TAGNVGSLK.S	901.523	0.54	0	0	1/1/2e+06/4e+05/1e+06/5e+05	0/1/0e+00/1e+05/0e+00/2e+05	0/0/0e+00/7e+04/0e+00/1e+04	0.71	1.01	1.15	9	9	9	1	2	3	143.8
				R.GEPQINFDDIELDDTDDRRPTR.A	2645.24	0	0	0.9	0/0/0e+00/2e+02/0e+00/0e+00	0/0/0e+00/0e+00/0e+00/0e+00	1/1/2e+05/2e+04/1e+05/2e+04	0.71	1.01	1.15	9	9	9	1	3	5	143.9
				K.AVSTLPADVQAK.N	1254.72	0	0	0	0/0/6e+05/2e+05/6e+05/6e+04	0/0/0e+00/2e+03/0e+00/5e+03	0/0/0e+00/6e+03/0e+00/2e+02	0.71	1.01	1.15	9	9	9	1	2	4	143.10
				K.ETATTAPVQTASPAQTTATPAAGAK.T	2398.24	0	0	0	1/0/3e+05/9e+03/2e+05/8e+03	0/0/0e+00/1e+02/0e+00/0e+00	0/0/0e+00/8e+01/0e+00/0e+00	0.71	1.01	1.15	9	9	9	1	2	3	143.11
				K.NYVVYETTR.N	1171.59	0	0	0	0/0/0e+00/1e+04/0e+00/6e+03	1/0/3e+05/9e+04/6e+05/2e+05	0/0/0e+00/4e+04/0e+00/6e+03	0.71	1.01	1.15	9	9	9	1	2	2	143.12
				K.PLRQVQADLK.-	1222.74	0	0	0	0/0/0e+00/7e+04/0e+00/4e+03	0/0/0e+00/2e+04/0e+00/3e+03	0/0/4e+05/2e+05/0e+00/0e+00	0.71	1.01	1.15	9	9	9	1	2	6	143.13
				K.SAPSSHYTLQLSSSSNYDNLNGWAK.K	2783.32	0	0	0	0/0/3e+05/3e+04/2e+05/1e+04	0/0/0e+00/5e+03/0e+00/6e+02	0/0/0e+00/1e+03/0e+00/5e+02	0.71	1.01	1.15	9	9	9	1	3	4	143.14
				R.VERRPRKRKKAASK.P	1850.22	0	0	0	0/0/0e+00/0e+00/0e+00/2e+03	0/0/0e+00/0e+00/0e+00/1e+03	0/0/0e+00/0e+00/0e+00/3e+03	0.71	1.01	1.15	9	9	9	1	3	6	143.15
144	P00370	gdhA NADP-specific glutamate dehydrogenase	gdhA			0.75	1.02	0.98	0.33	0.23	0.21	0.82	1.06	1.02	118	118	118	1	1234	123456
				K.AANAGGVATSGLEMAQNAAR.L	1886.93	0.7	0.89	1.08	0/1/0e+00/5e+05/0e+00/4e+05	1/1/6e+05/8e+04/6e+05/8e+04	0/1/0e+00/1e+04/0e+00/1e+04	0.82	1.06	1.02	118	118	118	1	2	3	144.1
				K.AVAEGANMPTTIEATELFQQAGVLFAPGK.A	3017.56	0.75	0.83	1.04	0/1/0e+00/2e+04/0e+00/2e+04	1/1/1e+07/6e+04/8e+06/5e+04	0/1/0e+00/6e+04/0e+00/6e+04	0.82	1.06	1.02	118	118	118	1	2	4	144.2
				K.GKSEGEVMR.F	1047.54	1.03	1.1	0.92	1/1/2e+05/9e+03/3e+05/1e+04	1/1/5e+05/5e+04/5e+05/5e+04	1/1/1e+05/9e+03/1e+05/7e+03	0.82	1.06	1.02	118	118	118	1	2	1	144.3
				K.LSNNTACVFTGK.G	1366.69	2.13	1.28	1.11	0/1/0e+00/2e+05/0e+00/1e+06	1/1/5e+05/7e+04/9e+05/1e+05	0/1/0e+00/7e+04/0e+00/1e+05	0.82	1.06	1.02	118	118	118	1	2	4	144.4
				-.MDQTYSLESFLNHVQK.R	1995.98	0.71	0.89	1.44	0/1/0e+00/2e+05/0e+00/1e+05	1/1/2e+07/9e+05/1e+07/8e+05	0/1/0e+00/3e+04/0e+00/3e+04	0.82	1.06	1.02	118	118	118	1	3	3	144.5
				R.DPNQTEFAQAVR.E	1402.68	1.2	1.01	1	0/1/0e+00/6e+03/0e+00/7e+03	1/1/5e+06/3e+05/6e+06/3e+05	1/1/6e+05/6e+04/5e+05/6e+04	0.82	1.06	1.02	118	118	118	1	2	1	144.6
				R.DPNQTEFAQAVR.E	1402.68	0.74	1.01	0.59	1/1/1e+07/6e+05/7e+06/5e+05	0/1/0e+00/6e+05/0e+00/6e+05	0/1/0e+00/1e+04/0e+00/8e+03	0.82	1.06	1.02	118	118	118	1	2	2	144.7
				R.VITASDSSGTVVDESGFTK.E	1955.98	0.86	0.88	0.83	0/1/0e+00/6e+04/0e+00/5e+04	1/1/6e+06/7e+05/5e+06/6e+05	0/1/0e+00/3e+04/0e+00/2e+04	0.82	1.06	1.02	118	118	118	1	2	2	144.8
				R.VSVSGSGNVAQYAIEK.A	1663.88	0.6	1.05	0.96	0/1/0e+00/2e+05/0e+00/1e+05	0/1/0e+00/2e+05/0e+00/2e+05	1/1/3e+05/4e+04/3e+05/3e+04	0.82	1.06	1.02	118	118	118	1	2	3	144.9
				R.VSVSGSGNVAQYAIEK.A	1663.88	0.8	1.14	1.01	1/1/4e+06/5e+05/4e+06/4e+05	0/1/0e+00/3e+04/0e+00/4e+04	0/1/0e+00/2e+04/0e+00/2e+04	0.82	1.06	1.02	118	118	118	1	2	4	144.10
				R.VSVSGSGNVAQYAIEK.A	1663.88	0.84	1	1.02	0/1/0e+00/7e+04/0e+00/6e+04	0/1/0e+00/1e+04/0e+00/1e+04	1/1/8e+06/8e+05/1e+07/8e+05	0.82	1.06	1.02	118	118	118	1	2	6	144.11
				R.VVWVDDRNQIQVNR.A	1767.94	0.6	1.1	0.88	0/1/0e+00/2e+05/0e+00/4e+05	0/1/0e+00/8e+04/0e+00/2e+05	1/1/2e+06/1e+05/2e+06/6e+05	0.82	1.06	1.02	118	118	118	1	3	4	144.12
				K.AANAGGVATSGLEMAQNAAR.L	1886.93	0.78	0	1.01	0/1/0e+00/3e+04/0e+00/2e+04	0/0/0e+00/8e+02/0e+00/8e+02	1/1/9e+06/7e+05/1e+07/7e+05	0.82	1.06	1.02	118	118	118	1	2	6	144.13
				K.AANAGGVATSGLEMAQNAAR.L	1886.93	0	1.04	0.98	0/1/0e+00/3e+03/0e+00/5e+03	1/1/6e+06/6e+05/7e+06/6e+05	0/1/0e+00/4e+04/0e+00/5e+04	0.82	1.06	1.02	118	118	118	1	3	2	144.14
				K.AANAGGVATSGLEMAQNAAR.L	1886.93	0.75	1.16	0	1/1/1e+07/1e+06/1e+07/7e+05	0/2/0e+00/1e+04/0e+00/1e+04	0/0/0e+00/4e+03/0e+00/2e+03	0.82	1.06	1.02	118	118	118	1	3	4	144.15
				K.AMEFGAR.V	808.39	0	1.04	0.94	0/0/0e+00/4e+03/0e+00/5e+04	1/1/3e+06/2e+05/3e+06/2e+05	0/1/0e+00/4e+04/0e+00/3e+04	0.82	1.06	1.02	118	118	118	1	2	2	144.16
				K.AMEFGAR.V	808.39	0.66	0	1.09	0/1/0e+00/2e+05/0e+00/1e+05	0/0/0e+00/9e+01/0e+00/4e+01	1/1/4e+05/2e+04/5e+05/2e+04	0.82	1.06	1.02	118	118	118	1	2	6	144.17
				K.AVAEGANMPTTIEATELFQQAGVLFAPGK.A	3017.56	0.58	0.95	0	1/1/1e+07/5e+04/7e+06/3e+04	1/1/2e+07/8e+04/2e+07/8e+04	0/0/0e+00/4e+03/0e+00/4e+03	0.82	1.06	1.02	118	118	118	1	2	3	144.18
				K.AVAEGANMPTTIEATELFQQAGVLFAPGK.A	3017.56	0.73	1.52	0	1/1/2e+07/5e+05/2e+07/4e+05	0/1/0e+00/5e+04/0e+00/4e+04	0/1/0e+00/8e+04/0e+00/6e+04	0.82	1.06	1.02	118	118	118	1	3	2	144.19
				K.FLGFEQTFK.N	1171.63	1.03	0	1.21	0/1/0e+00/3e+04/0e+00/5e+04	0/0/0e+00/2e+03/0e+00/2e+03	1/1/2e+06/5e+05/3e+06/6e+05	0.82	1.06	1.02	118	118	118	1	2	1	144.20
				K.FLGFEQTFK.N	1171.63	0.77	1.09	0	1/1/1e+07/8e+05/1e+07/7e+05	1/1/2e+07/8e+05/2e+07/9e+05	0/0/0e+00/9e+03/0e+00/7e+03	0.82	1.06	1.02	118	118	118	1	2	5	144.21
				K.GKSEGEVMR.F	1047.54	0.71	1.08	0	1/1/9e+05/4e+04/8e+05/5e+04	0/1/0e+00/4e+04/0e+00/7e+04	0/0/0e+00/6e+01/0e+00/6e+01	0.82	1.06	1.02	118	118	118	1	2	2	144.22
				K.GLSFGGSLIRPEATGYGLVYFTEAMLK.R	2933.54	0	1.3	0.89	0/0/0e+00/5e+04/0e+00/7e+03	1/1/7e+06/3e+04/9e+06/5e+04	0/1/0e+00/5e+04/0e+00/4e+04	0.82	1.06	1.02	118	118	118	1	3	1	144.23
				K.KLSNNTACVFTGK.G	1522.82	0	1.28	0.98	0/0/0e+00/3e+03/0e+00/2e+04	1/1/1e+06/5e+04/2e+06/7e+04	0/1/0e+00/9e+03/0e+00/9e+03	0.82	1.06	1.02	118	118	118	1	3	4	144.24
				K.LSNNTACVFTGK.G	1366.69	0	1.34	1.13	1/0/4e+06/2e+05/8e+06/2e+06	1/1/6e+06/3e+05/9e+06/5e+05	1/1/4e+06/1e+05/4e+06/3e+05	0.82	1.06	1.02	118	118	118	1	2	3	144.25
				K.NALTTLPMGGGK.G	1214.67	0	1.19	1.7	0/0/0e+00/4e+04/0e+00/6e+04	0/1/0e+00/8e+05/0e+00/1e+06	1/1/1e+06/7e+04/2e+06/1e+05	0.82	1.06	1.02	118	118	118	1	2	3	144.26
				K.NALTTLPMGGGK.G	1214.67	0	1.36	1.15	0/0/0e+00/8e+04/0e+00/5e+04	1/1/3e+06/3e+05/4e+06/4e+05	1/1/2e+06/1e+06/5e+06/1e+06	0.82	1.06	1.02	118	118	118	1	2	4	144.27
				K.RDPNQTEFAQAVR.E	1558.79	0.73	0.91	0	1/1/2e+06/1e+05/2e+06/7e+04	1/1/3e+06/1e+05/3e+06/1e+05	0/0/0e+00/1e+03/0e+00/3e+03	0.82	1.06	1.02	118	118	118	1	2	2	144.28
				K.RDPNQTEFAQAVR.E	1558.79	0.75	0.91	0	1/1/6e+06/4e+05/5e+06/2e+05	0/1/0e+00/1e+05/0e+00/1e+05	0/0/0e+00/8e+02/0e+00/6e+03	0.82	1.06	1.02	118	118	118	1	3	2	144.29
				K.VADAMLAQGVI.-	1114.61	0.6	0	1.07	1/1/5e+05/2e+04/3e+05/1e+04	0/0/0e+00/0e+00/0e+00/3e+02	0/1/0e+00/1e+05/0e+00/1e+05	0.82	1.06	1.02	118	118	118	1	1	6	144.30
				-.MDQTYSLESFLNHVQK.R	1995.98	0.67	0.96	0	1/1/3e+07/1e+06/2e+07/7e+05	0/1/0e+00/4e+05/0e+00/3e+05	0/1/0e+00/4e+04/0e+00/3e+04	0.82	1.06	1.02	118	118	118	1	3	2	144.31
				-.MDQTYSLESFLNHVQK.R	1995.98	0	0.88	0.84	0/1/0e+00/3e+04/0e+00/5e+04	0/1/0e+00/3e+04/0e+00/8e+04	1/1/3e+07/1e+06/2e+07/1e+06	0.82	1.06	1.02	118	118	118	1	3	5	144.32
				R.DPNQTEFAQAVR.E	1402.68	0.74	0.92	0	1/1/8e+06/6e+05/8e+06/4e+05	0/1/0e+00/5e+04/0e+00/5e+04	0/1/0e+00/6e+03/0e+00/6e+03	0.82	1.06	1.02	118	118	118	1	2	3	144.33
				R.DPNQTEFAQAVR.E	1402.68	0.76	0	0.94	0/1/0e+00/3e+04/0e+00/8e+04	0/0/0e+00/1e+03/0e+00/7e+03	1/1/9e+06/7e+05/1e+07/7e+05	0.82	1.06	1.02	118	118	118	1	2	5	144.34
				R.EVGFMAGMMK.K	1155.55	0.81	1.14	0	0/1/0e+00/1e+05/0e+00/1e+05	1/1/6e+06/6e+05/8e+06/8e+05	0/0/0e+00/3e+03/0e+00/5e+03	0.82	1.06	1.02	118	118	118	1	2	3	144.35
				R.EVGFMAGMMK.K	1155.55	0	1.09	1.2	0/0/0e+00/1e+04/0e+00/7e+05	1/1/3e+06/3e+05/4e+06/4e+05	0/1/0e+00/6e+05/0e+00/8e+05	0.82	1.06	1.02	118	118	118	1	2	4	144.36
				R.EVGFMAGMMK.K	1155.55	0	1.02	1.09	0/0/0e+00/2e+03/0e+00/3e+05	0/1/0e+00/3e+04/0e+00/3e+04	1/1/7e+06/6e+05/8e+06/7e+05	0.82	1.06	1.02	118	118	118	1	2	5	144.37
				R.EVMTTLWPFLEQNPK.Y	1888.98	0.67	0.93	0	1/1/9e+06/6e+05/7e+06/5e+05	1/1/8e+06/5e+05/8e+06/5e+05	0/0/0e+00/1e+04/0e+00/8e+04	0.82	1.06	1.02	118	118	118	1	2	4	144.38
				R.EVMTTLWPFLEQNPK.Y	1888.98	0.71	0.97	0	1/1/1e+07/6e+05/8e+06/5e+05	1/1/2e+06/1e+05/2e+06/1e+05	0/0/0e+00/7e+03/0e+00/2e+04	0.82	1.06	1.02	118	118	118	1	3	3	144.39
				R.EVMTTLWPFLEQNPK.Y	1888.98	0.64	0.84	0	1/1/2e+06/2e+05/9e+05/2e+05	0/2/0e+00/2e+05/0e+00/2e+05	0/0/0e+00/2e+03/0e+00/4e+03	0.82	1.06	1.02	118	118	118	1	3	5	144.40
				R.FCQALMTELYR.H	1458.7	0.67	1.82	0	1/1/7e+06/1e+06/4e+06/4e+05	0/1/0e+00/8e+04/0e+00/2e+05	0/0/0e+00/5e+03/0e+00/7e+03	0.82	1.06	1.02	118	118	118	1	2	3	144.41
				R.FCQALMTELYR.H	1458.7	0.73	1.03	0	1/1/8e+06/7e+05/7e+06/4e+05	1/1/1e+07/6e+05/1e+07/6e+05	0/0/0e+00/2e+03/0e+00/7e+04	0.82	1.06	1.02	118	118	118	1	2	4	144.42
				R.FCQALMTELYR.H	1458.7	0	0.59	0.88	0/0/0e+00/1e+04/0e+00/4e+04	0/1/0e+00/4e+04/0e+00/2e+04	1/1/7e+06/9e+05/9e+06/6e+05	0.82	1.06	1.02	118	118	118	1	2	6	144.43
				R.FHPSVNLSILK.F	1309.78	0.78	1.11	0	1/1/3e+06/2e+05/2e+06/2e+05	1/1/3e+06/3e+05/3e+06/3e+05	0/0/0e+00/7e+03/0e+00/3e+03	0.82	1.06	1.02	118	118	118	1	2	6	144.44
				R.FHPSVNLSILK.F	1309.78	0.8	0.9	0	1/1/4e+06/1e+05/3e+06/1e+05	1/1/1e+06/2e+05/2e+06/2e+05	0/0/0e+00/1e+03/0e+00/2e+03	0.82	1.06	1.02	118	118	118	1	3	1	144.45
				R.FHPSVNLSILK.F	1309.78	1.27	2.19	0	1/1/4e+06/3e+05/7e+06/4e+05	0/1/0e+00/1e+04/0e+00/3e+04	0/0/0e+00/7e+01/0e+00/4e+02	0.82	1.06	1.02	118	118	118	1	3	5	144.46
				R.FHPSVNLSILK.F	1309.78	0.79	1.24	0	0/1/0e+00/1e+06/0e+00/9e+05	1/1/1e+06/2e+05/1e+06/2e+05	0/0/0e+00/3e+02/0e+00/3e+02	0.82	1.06	1.02	118	118	118	1	3	6	144.47
				R.HLGADTDVPAGDIGVGGR.E	1733.87	0.75	0.88	0	1/1/2e+05/4e+04/4e+05/3e+04	0/1/0e+00/1e+05/0e+00/9e+04	0/1/0e+00/1e+03/0e+00/3e+03	0.82	1.06	1.02	118	118	118	1	2	2	144.48
				R.NQIQVNR.A	898.499	0.96	0.96	0	1/1/3e+06/2e+05/2e+06/1e+05	0/2/0e+00/2e+05/0e+00/2e+05	0/0/0e+00/1e+03/0e+00/3e+03	0.82	1.06	1.02	118	118	118	1	2	2	144.49
				R.QMSLLER.L	903.485	0.64	0	0.98	0/1/0e+00/2e+05/0e+00/6e+04	0/0/0e+00/8e+02/0e+00/6e+02	1/1/2e+06/2e+05/3e+06/2e+05	0.82	1.06	1.02	118	118	118	1	2	1	144.50
				R.QMSLLER.L	903.485	0	1.05	1.84	0/0/0e+00/6e+04/0e+00/9e+03	1/1/5e+06/4e+05/7e+06/5e+05	0/1/0e+00/8e+04/0e+00/1e+05	0.82	1.06	1.02	118	118	118	1	2	2	144.51
				R.QMSLLER.L	903.485	0	1	1.03	0/0/0e+00/3e+04/0e+00/5e+04	0/1/0e+00/7e+04/0e+00/9e+04	1/1/3e+05/6e+04/2e+05/6e+04	0.82	1.06	1.02	118	118	118	1	2	3	144.52
				R.QMSLLER.L	903.485	0.67	0	1.2	1/1/2e+07/1e+06/1e+07/7e+05	0/0/0e+00/4e+02/0e+00/4e+02	0/1/0e+00/7e+04/0e+00/9e+04	0.82	1.06	1.02	118	118	118	1	2	6	144.53
				R.VITASDSSGTVVDESGFTK.E	1955.98	0	0.95	0.83	0/0/0e+00/1e+02/0e+00/4e+02	1/1/2e+06/1e+05/2e+06/1e+05	0/1/0e+00/1e+05/0e+00/1e+05	0.82	1.06	1.02	118	118	118	1	2	1	144.54
				R.VITASDSSGTVVDESGFTK.E	1955.98	0.67	0.89	0	1/1/1e+07/8e+05/7e+06/5e+05	0/1/0e+00/8e+04/0e+00/7e+04	0/0/0e+00/6e+03/0e+00/3e+03	0.82	1.06	1.02	118	118	118	1	2	3	144.55
				R.VITASDSSGTVVDESGFTK.E	1955.98	0.7	0.95	0	1/1/3e+06/2e+05/2e+06/1e+05	0/2/0e+00/2e+04/0e+00/1e+04	0/0/0e+00/2e+03/0e+00/5e+02	0.82	1.06	1.02	118	118	118	1	2	4	144.56
				R.VITASDSSGTVVDESGFTK.E	1955.98	0.63	0	0.85	0/1/0e+00/5e+04/0e+00/3e+04	0/0/0e+00/6e+03/0e+00/5e+03	1/1/7e+06/4e+05/5e+06/4e+05	0.82	1.06	1.02	118	118	118	1	2	5	144.57
				R.VITASDSSGTVVDESGFTK.E	1955.98	0.65	0	0.83	0/1/0e+00/1e+04/0e+00/9e+03	0/0/0e+00/2e+03/0e+00/2e+03	1/1/8e+06/5e+05/6e+06/4e+05	0.82	1.06	1.02	118	118	118	1	2	6	144.58
				R.VITASDSSGTVVDESGFTK.E	1955.98	0.68	0.95	0	1/1/2e+06/6e+05/1e+06/3e+05	0/1/0e+00/8e+04/0e+00/6e+04	0/1/0e+00/1e+04/0e+00/6e+03	0.82	1.06	1.02	118	118	118	1	3	3	144.59
				R.VQFSSAIGPYK.G	1251.69	0.74	0	0.67	1/1/2e+07/2e+06/1e+07/1e+06	0/0/0e+00/1e+04/0e+00/9e+04	0/1/0e+00/4e+04/0e+00/2e+04	0.82	1.06	1.02	118	118	118	1	2	2	144.60
				R.VQFSSAIGPYK.G	1251.69	0	0.71	1.4	0/0/0e+00/1e+04/0e+00/2e+04	0/1/0e+00/2e+05/0e+00/9e+04	1/1/6e+06/6e+05/1e+07/5e+05	0.82	1.06	1.02	118	118	118	1	2	5	144.61
				R.VSVSGSGNVAQYAIEK.A	1663.88	0	1.09	1.04	0/0/0e+00/7e+04/0e+00/2e+04	1/1/8e+06/9e+05/1e+07/9e+05	0/1/0e+00/9e+04/0e+00/9e+04	0.82	1.06	1.02	118	118	118	1	2	2	144.62
				R.VSVSGSGNVAQYAIEK.A	1663.88	0.84	1.21	0	1/1/3e+06/2e+05/3e+06/2e+05	0/1/0e+00/1e+04/0e+00/2e+04	0/0/0e+00/6e+04/0e+00/3e+04	0.82	1.06	1.02	118	118	118	1	2	5	144.63
				R.VVWVDDR.N	915.481	1.29	0	0.8	0/1/0e+00/2e+04/0e+00/5e+04	0/0/0e+00/9e+02/0e+00/7e+02	1/1/8e+05/2e+05/6e+05/2e+05	0.82	1.06	1.02	118	118	118	1	2	1	144.64
				R.VVWVDDRNQIQVNR.A	1767.94	0	1.11	0.88	0/0/0e+00/8e+03/0e+00/2e+04	1/1/2e+05/1e+04/3e+05/2e+04	0/1/0e+00/2e+04/0e+00/1e+04	0.82	1.06	1.02	118	118	118	1	2	3	144.65
				R.VVWVDDRNQIQVNR.A	1767.94	0	1.25	0.82	0/0/0e+00/2e+04/0e+00/2e+04	0/1/0e+00/2e+03/0e+00/5e+03	1/1/2e+05/7e+03/1e+05/2e+04	0.82	1.06	1.02	118	118	118	1	2	4	144.66
				R.VVWVDDRNQIQVNR.A	1767.94	0	1.03	0.93	0/0/0e+00/2e+04/0e+00/3e+05	0/1/0e+00/2e+05/0e+00/5e+05	1/1/3e+06/3e+05/3e+06/3e+05	0.82	1.06	1.02	118	118	118	1	3	3	144.67
				K.AANAGGVATSGLEMAQNAAR.L	1886.93	0	0	0.97	0/0/0e+00/7e+03/0e+00/5e+03	0/0/0e+00/1e+04/0e+00/3e+03	1/1/6e+06/3e+05/6e+06/3e+05	0.82	1.06	1.02	118	118	118	1	2	1	144.68
				K.AANAGGVATSGLEMAQNAAR.L	1886.93	0.72	0	0	1/1/3e+06/5e+05/2e+06/4e+05	1/1/2e+05/9e+03/2e+05/7e+03	0/0/0e+00/3e+03/0e+00/2e+03	0.82	1.06	1.02	118	118	118	1	2	4	144.69
				K.AANAGGVATSGLEMAQNAAR.L	1886.93	0.7	0	0	1/1/7e+05/2e+05/6e+05/1e+05	0/0/0e+00/7e+02/0e+00/1e+02	0/0/0e+00/5e+04/0e+00/5e+03	0.82	1.06	1.02	118	118	118	1	2	5	144.70
				K.AMEFGAR.V	808.39	0	0	0.9	0/0/0e+00/0e+00/0e+00/1e+02	0/0/0e+00/2e+04/0e+00/1e+04	1/1/1e+05/4e+04/2e+05/1e+04	0.82	1.06	1.02	118	118	118	1	1	1	144.71
				K.AMEFGAR.V	808.39	0.71	0	0	1/1/2e+05/3e+04/2e+05/3e+04	0/0/0e+00/0e+00/0e+00/0e+00	0/0/0e+00/3e+04/0e+00/2e+04	0.82	1.06	1.02	118	118	118	1	1	5	144.72
				K.AMEFGAR.V	808.39	0.77	0	0	1/1/2e+07/8e+05/1e+07/6e+05	0/0/0e+00/3e+02/0e+00/6e+02	0/1/0e+00/1e+03/0e+00/1e+04	0.82	1.06	1.02	118	118	118	1	2	5	144.73
				K.AVAEGANMPTTIEATELFQQAGVLFAPGK.A	3017.56	0.75	0	0	1/1/3e+07/1e+05/2e+07/8e+04	0/0/0e+00/2e+04/0e+00/1e+04	0/1/0e+00/1e+04/0e+00/1e+04	0.82	1.06	1.02	118	118	118	1	2	2	144.74
				K.AVAEGANMPTTIEATELFQQAGVLFAPGK.A	3017.56	0	0	0.93	0/1/0e+00/1e+04/0e+00/7e+03	0/1/0e+00/3e+04/0e+00/3e+04	1/1/3e+07/2e+05/3e+07/2e+05	0.82	1.06	1.02	118	118	118	1	2	5	144.75
				K.EFGLVYLEGQQPWSLPVDIALPCATQNELDVDAAHQLIANGVK.A	4776.44	0	1	0	0/0/0e+00/0e+00/0e+00/2e+02	0/1/0e+00/8e+03/0e+00/7e+03	1/1/4e+06/1e+04/4e+06/1e+04	0.82	1.06	1.02	118	118	118	1	3	2	144.76
				K.EFGLVYLEGQQPWSLPVDIALPCATQNELDVDAAHQLIANGVK.A	4776.44	0.49	0	0	1/1/8e+06/3e+04/3e+06/2e+04	0/0/0e+00/1e+03/0e+00/3e+02	0/0/0e+00/1e+03/0e+00/6e+02	0.82	1.06	1.02	118	118	118	1	3	6	144.77
				K.FLGFEQTFK.N	1171.63	0	1.21	0	0/0/4e+05/4e+04/3e+05/2e+04	1/1/2e+05/5e+03/2e+05/6e+03	0/0/0e+00/1e+04/0e+00/0e+00	0.82	1.06	1.02	118	118	118	1	1	5	144.78
				K.FLGFEQTFK.N	1171.63	0	0	1.03	0/1/0e+00/5e+03/0e+00/1e+04	0/0/0e+00/5e+03/0e+00/5e+04	1/1/5e+06/5e+05/6e+06/5e+05	0.82	1.06	1.02	118	118	118	1	2	2	144.79
				K.FLGFEQTFK.N	1171.63	0.97	0	0	1/1/8e+06/9e+05/1e+07/9e+05	0/0/0e+00/1e+04/0e+00/2e+04	0/1/0e+00/2e+04/0e+00/3e+04	0.82	1.06	1.02	118	118	118	1	2	4	144.80
				K.GKSEGEVMR.F	1047.54	0	0	1.12	0/1/0e+00/5e+03/0e+00/2e+04	0/0/0e+00/4e+01/0e+00/0e+00	1/1/5e+04/2e+04/4e+04/2e+04	0.82	1.06	1.02	118	118	118	1	2	4	144.81
				K.KLSNNTACVFTGK.G	1522.82	0.86	0	0	1/1/4e+05/3e+04/3e+05/3e+04	0/0/0e+00/3e+02/0e+00/1e+02	0/0/0e+00/6e+03/0e+00/6e+03	0.82	1.06	1.02	118	118	118	1	2	1	144.82
				K.KLSNNTACVFTGK.G	1522.82	0	1.12	0	0/0/0e+00/3e+03/0e+00/1e+04	1/1/5e+05/2e+04/5e+05/3e+04	1/0/2e+05/2e+04/1e+05/2e+04	0.82	1.06	1.02	118	118	118	1	2	4	144.83
				K.LSNNTACVFTGK.G	1366.69	0	0	1.31	0/0/0e+00/7e+04/0e+00/5e+04	0/0/0e+00/2e+05/0e+00/2e+06	1/1/7e+06/4e+05/6e+06/5e+05	0.82	1.06	1.02	118	118	118	1	2	2	144.84
				K.NALTTLPMGGGK.G	1214.67	0.77	0	0	1/1/2e+05/1e+04/2e+05/9e+03	0/0/0e+00/0e+00/0e+00/0e+00	0/0/0e+00/2e+03/0e+00/1e+03	0.82	1.06	1.02	118	118	118	1	1	1	144.85
				K.NALTTLPMGGGK.G	1214.67	0	0	1.14	0/0/0e+00/7e+02/0e+00/0e+00	0/0/0e+00/1e+02/0e+00/9e+02	1/1/1e+05/1e+04/2e+05/1e+04	0.82	1.06	1.02	118	118	118	1	1	4	144.86
				K.NALTTLPMGGGK.G	1214.67	0.86	0	0	1/1/1e+07/1e+06/8e+06/1e+06	0/0/0e+00/3e+04/0e+00/7e+04	0/0/0e+00/3e+04/0e+00/6e+04	0.82	1.06	1.02	118	118	118	1	2	1	144.87
				K.RDPNQTEFAQAVR.E	1558.79	0.61	0	0	1/1/2e+05/3e+04/1e+05/2e+04	0/0/0e+00/2e+02/0e+00/0e+00	0/0/0e+00/2e+04/0e+00/2e+02	0.82	1.06	1.02	118	118	118	1	2	4	144.88
				K.RDPNQTEFAQAVR.E	1558.79	0	0	0.97	0/0/0e+00/3e+03/0e+00/2e+03	0/0/0e+00/0e+00/0e+00/0e+00	1/1/1e+06/3e+05/1e+06/2e+05	0.82	1.06	1.02	118	118	118	1	2	5	144.89
				-.MDQTYSLESFLNHVQK.R	1995.98	0.66	0	0	1/1/9e+05/8e+04/5e+05/5e+04	0/0/0e+00/1e+04/0e+00/2e+03	0/0/0e+00/2e+04/0e+00/1e+04	0.82	1.06	1.02	118	118	118	1	2	1	144.90
				-.MDQTYSLESFLNHVQK.R	1995.98	0	0.87	0	0/0/0e+00/3e+05/0e+00/5e+03	1/1/1e+06/8e+04/1e+06/7e+04	0/0/0e+00/1e+04/0e+00/4e+03	0.82	1.06	1.02	118	118	118	1	2	3	144.91
				-.MDQTYSLESFLNHVQK.R	1995.98	0	0	0.82	0/0/0e+00/9e+03/0e+00/8e+03	0/0/0e+00/1e+04/0e+00/1e+03	1/1/3e+06/2e+05/3e+06/1e+05	0.82	1.06	1.02	118	118	118	1	2	5	144.92
				-.MDQTYSLESFLNHVQK.R	1995.98	0.73	0	0	1/1/3e+07/1e+06/3e+07/1e+06	0/0/0e+00/4e+04/0e+00/5e+04	0/1/0e+00/5e+04/0e+00/7e+04	0.82	1.06	1.02	118	118	118	1	3	1	144.93
				R.EVGFMAGMMK.K	1155.55	0.7	0	0	1/1/2e+05/2e+04/2e+05/2e+04	0/0/0e+00/5e+03/0e+00/7e+03	0/0/0e+00/0e+00/0e+00/1e+04	0.82	1.06	1.02	118	118	118	1	1	2	144.94
				R.EVGFMAGMMK.K	1155.55	1.04	0	0	1/1/7e+06/5e+05/7e+06/5e+05	0/0/0e+00/3e+03/0e+00/2e+03	0/0/0e+00/2e+03/0e+00/2e+05	0.82	1.06	1.02	118	118	118	1	2	1	144.95
				R.EVGFMAGMMK.K	1155.55	0.78	0	0	1/1/1e+07/1e+06/1e+07/1e+06	0/0/0e+00/3e+03/0e+00/6e+05	0/0/0e+00/9e+02/0e+00/3e+04	0.82	1.06	1.02	118	118	118	1	2	2	144.96
				R.EVMTTLWPFLEQNPK.Y	1888.98	0	0	0.9	0/0/0e+00/2e+05/0e+00/4e+04	0/1/0e+00/9e+04/0e+00/1e+05	1/1/1e+07/8e+05/1e+07/9e+05	0.82	1.06	1.02	118	118	118	1	2	6	144.97
				R.EVMTTLWPFLEQNPK.Y	1888.98	0	0	0.99	0/0/0e+00/4e+04/0e+00/6e+04	0/2/0e+00/5e+04/0e+00/1e+05	1/1/3e+06/2e+05/2e+06/2e+05	0.82	1.06	1.02	118	118	118	1	3	6	144.98
				R.FCQALMTELYR.H	1458.7	0	0	0.81	0/0/0e+00/5e+03/0e+00/2e+05	0/0/0e+00/8e+04/0e+00/2e+04	1/1/4e+06/4e+05/5e+06/3e+05	0.82	1.06	1.02	118	118	118	1	2	1	144.99
				R.FHPSVNLSILK.F	1309.78	0	0	1.22	0/0/0e+00/2e+04/0e+00/1e+04	0/0/0e+00/9e+02/0e+00/2e+03	1/1/9e+05/6e+04/8e+05/8e+04	0.82	1.06	1.02	118	118	118	1	3	2	144.100
				R.HGMGFEGMR.V	1048.46	0	1.26	0	0/0/0e+00/2e+03/0e+00/3e+04	1/1/5e+05/3e+04/8e+05/4e+04	0/0/0e+00/0e+00/0e+00/8e+01	0.82	1.06	1.02	118	118	118	1	2	2	144.101
				R.HGMGFEGMR.V	1048.46	0.96	0	0	1/1/8e+05/3e+04/6e+05/4e+04	0/0/0e+00/0e+00/0e+00/3e+02	0/0/0e+00/0e+00/0e+00/1e+04	0.82	1.06	1.02	118	118	118	1	2	4	144.102
				R.HGMGFEGMR.V	1048.46	0.86	0	0	1/1/7e+05/4e+04/6e+05/5e+04	0/0/0e+00/5e+01/0e+00/0e+00	0/0/0e+00/2e+02/0e+00/4e+03	0.82	1.06	1.02	118	118	118	1	2	5	144.103
				R.HLGADTDVPAGDIGVGGR.E	1733.87	0	1	0	0/0/0e+00/0e+00/0e+00/8e+02	1/1/2e+05/1e+04/3e+05/1e+04	0/1/0e+00/1e+04/0e+00/1e+04	0.82	1.06	1.02	118	118	118	1	2	1	144.104
				R.HLGADTDVPAGDIGVGGR.E	1733.87	0.74	0	0	1/1/1e+06/9e+04/6e+05/8e+04	0/0/0e+00/3e+03/0e+00/3e+03	0/0/0e+00/0e+00/0e+00/2e+02	0.82	1.06	1.02	118	118	118	1	2	3	144.105
				R.HLGADTDVPAGDIGVGGR.E	1733.87	0	0	0.84	0/0/0e+00/3e+03/0e+00/7e+03	0/0/0e+00/0e+00/0e+00/0e+00	1/1/2e+05/1e+05/3e+05/9e+04	0.82	1.06	1.02	118	118	118	1	2	5	144.106
				R.LHHIMLDIHHACVEHGGEGEQTNYVQGANIAGFVK.V	3938.92	0	0	0.88	0/0/0e+00/5e+02/0e+00/5e+03	0/0/0e+00/9e+03/0e+00/1e+04	1/1/4e+05/3e+04/2e+05/3e+04	0.82	1.06	1.02	118	118	118	1	4	2	144.107
				R.NQIQVNR.A	898.499	0	0.96	0	1/1/2e+05/2e+03/1e+05/2e+03	1/1/5e+05/1e+04/6e+05/1e+04	0/0/0e+00/1e+02/0e+00/2e+02	0.82	1.06	1.02	118	118	118	1	1	2	144.108
				R.NQIQVNR.A	898.499	0.89	0	0	1/1/2e+06/4e+04/1e+06/4e+04	0/0/0e+00/2e+03/0e+00/2e+02	0/0/0e+00/3e+03/0e+00/4e+03	0.82	1.06	1.02	118	118	118	1	2	4	144.109
				R.QMSLLER.L	903.485	2.86	0	0	1/1/1e+06/2e+05/4e+06/3e+05	0/0/0e+00/4e+03/0e+00/4e+03	0/3/0e+00/2e+03/0e+00/6e+03	0.82	1.06	1.02	118	118	118	1	2	5	144.110
				R.VADYAK.E	721.401	0.87	0	0	1/1/4e+05/6e+03/5e+05/1e+04	0/0/0e+00/3e+02/0e+00/1e+02	0/0/0e+00/3e+02/0e+00/0e+00	0.82	1.06	1.02	118	118	118	1	1	3	144.111
				R.VQFSSAIGPYK.G	1251.69	0	1.02	0	0/0/0e+00/5e+04/0e+00/1e+04	1/1/1e+07/1e+06/1e+07/7e+05	0/0/0e+00/2e+05/0e+00/7e+04	0.82	1.06	1.02	118	118	118	1	2	4	144.112
				R.VSVSGSGNVAQYAIEK.A	1663.88	0	0.79	0	0/0/0e+00/5e+04/0e+00/3e+04	1/1/4e+05/9e+04/8e+05/1e+05	0/0/0e+00/7e+03/0e+00/4e+04	0.82	1.06	1.02	118	118	118	1	3	2	144.113
				R.VVWVDDR.N	915.481	0.76	0	0	1/1/3e+05/2e+04/2e+05/2e+04	0/0/0e+00/0e+00/0e+00/6e+01	0/0/0e+00/4e+03/0e+00/4e+02	0.82	1.06	1.02	118	118	118	1	1	5	144.114
				R.VVWVDDR.N	915.481	0	0	0.99	0/0/0e+00/3e+03/0e+00/2e+04	1/0/7e+06/4e+05/0e+00/2e+05	0/1/0e+00/2e+04/0e+00/4e+04	0.82	1.06	1.02	118	118	118	1	2	2	144.115
				R.VVWVDDR.N	915.481	0	0.9	0	0/1/0e+00/7e+04/0e+00/6e+04	0/1/0e+00/1e+05/0e+00/1e+05	1/1/2e+05/1e+04/2e+05/4e+04	0.82	1.06	1.02	118	118	118	1	2	3	144.116
				R.VVWVDDR.N	915.481	0.8	0	0	1/1/2e+07/1e+06/2e+07/8e+05	0/1/0e+00/1e+03/0e+00/2e+03	0/0/0e+00/1e+03/0e+00/6e+02	0.82	1.06	1.02	118	118	118	1	2	5	144.117
				R.VVWVDDRNQIQVNR.A	1767.94	0	0	1.12	0/0/0e+00/2e+03/0e+00/2e+04	0/0/0e+00/6e+03/0e+00/4e+04	1/1/1e+05/1e+04/2e+05/2e+04	0.82	1.06	1.02	118	118	118	1	2	2	144.118
				K.AMEFGAR.V	808.39	0	0	0	0/0/0e+00/5e+02/0e+00/3e+03	1/0/0e+00/5e+04/1e+05/3e+04	0/1/0e+00/7e+03/0e+00/4e+03	0.82	1.06	1.02	118	118	118	1	1	2	144.119
				K.KLSNNTACVFTGK.G	1522.82	0	0	0	0/0/0e+00/1e+04/0e+00/8e+03	0/0/0e+00/4e+03/0e+00/4e+03	1/0/4e+05/4e+04/8e+05/6e+04	0.82	1.06	1.02	118	118	118	1	2	5	144.120
				K.RHGMGFEGMR.V	1204.56	0	0	0	1/0/1e+05/2e+04/1e+05/8e+03	0/0/0e+00/4e+01/0e+00/0e+00	0/1/0e+00/1e+04/0e+00/8e+03	0.82	1.06	1.02	118	118	118	1	2	5	144.121
				K.RHGMGFEGMR.V	1204.56	0	0	0	0/0/1e+05/1e+04/9e+04/1e+04	0/0/0e+00/5e+01/0e+00/0e+00	0/0/0e+00/0e+00/0e+00/8e+03	0.82	1.06	1.02	118	118	118	1	3	6	144.122
				K.SEGEVMR.F	834.391	0	0	0	0/0/0e+00/6e+02/0e+00/5e+02	0/0/0e+00/3e+03/0e+00/8e+03	0/0/0e+00/3e+03/0e+00/8e+02	0.82	1.06	1.02	118	118	118	1	2	6	144.123
				R.AWRVQFSSAIGPYK.G	1664.9	0	0	0	0/1/0e+00/1e+04/0e+00/5e+03	0/0/0e+00/5e+04/0e+00/4e+03	0/0/0e+00/3e+04/0e+00/6e+03	0.82	1.06	1.02	118	118	118	1	2	3	144.124
				R.DPNQTEFAQAVR.E	1402.68	0	0	0	0/0/0e+00/2e+03/0e+00/6e+02	0/0/3e+05/1e+04/3e+05/1e+04	0/0/0e+00/0e+00/0e+00/0e+00	0.82	1.06	1.02	118	118	118	1	1	2	144.125
				R.EVGFMAGMMK.K	1155.55	0	0	0	0/0/0e+00/2e+03/0e+00/4e+03	1/0/1e+05/7e+03/2e+05/1e+04	0/0/0e+00/0e+00/0e+00/2e+03	0.82	1.06	1.02	118	118	118	1	1	3	144.126
				R.LHHIMLDIHHACVEHGGEGEQTNYVQGANIAGFVK.V	3938.92	0	0	0	1/0/4e+05/4e+04/3e+05/3e+04	0/0/0e+00/1e+02/0e+00/0e+00	0/0/0e+00/6e+03/0e+00/8e+03	0.82	1.06	1.02	118	118	118	1	4	5	144.127
				R.QMSLLER.L	903.485	0	0	0	1/1/0e+00/7e+03/2e+05/2e+04	0/0/0e+00/7e+01/0e+00/0e+00	0/1/0e+00/5e+03/0e+00/1e+02	0.82	1.06	1.02	118	118	118	1	1	5	144.128
				R.VVWVDDR.N	915.481	0	0	0	0/0/0e+00/0e+00/0e+00/0e+00	0/0/0e+00/4e+03/0e+00/1e+02	0/0/2e+05/1e+04/0e+00/6e+03	0.82	1.06	1.02	118	118	118	1	1	1	144.129
				R.VVWVDDRNQIQVNR.A	1767.94	0	0	0	1/0/2e+05/2e+04/2e+05/1e+04	0/0/0e+00/0e+00/0e+00/0e+00	0/0/0e+00/4e+03/0e+00/1e+04	0.82	1.06	1.02	118	118	118	1	2	5	144.130
145	P0A9M5	gpt Xanthine phosphoribosyltransferase	gpt			0.87	1.03	0.98	0	0.07	0.14	0.87	1.06	0.99	5	5	5	1	23	12356
				R.GGLVPGALLAR.E	1050.65	0.87	1.14	0	1/1/5e+06/2e+05/4e+06/2e+05	1/1/3e+06/3e+05/4e+06/4e+05	0/1/0e+00/2e+03/0e+00/2e+04	0.87	1.06	0.99	5	5	5	1	2	6	145.1
				R.LMPSEQWK.G	1073.56	0	1.02	0.98	0/0/0e+00/1e+05/0e+00/6e+04	1/1/3e+06/2e+05/4e+06/2e+05	1/1/2e+06/1e+05/2e+06/1e+05	0.87	1.06	0.99	5	5	5	1	2	3	145.2
				K.YIVTWDMLQIHAR.K	1672.88	0	1.03	0	0/0/0e+00/3e+02/0e+00/4e+02	1/1/5e+05/8e+03/4e+05/6e+03	0/0/0e+00/1e+03/0e+00/0e+00	0.87	1.06	0.99	5	5	5	1	3	1	145.3
				R.GGLVPGALLAR.E	1050.65	0	0	1.13	0/1/0e+00/4e+02/0e+00/9e+03	0/0/0e+00/5e+02/0e+00/0e+00	1/1/2e+06/1e+05/2e+06/2e+05	0.87	1.06	0.99	5	5	5	1	2	2	145.4
				R.HVDTVCISSYDHDNQR.E	1973.87	0	0	0.86	0/0/0e+00/5e+02/0e+00/1e+02	0/0/0e+00/5e+01/0e+00/0e+00	1/1/1e+05/2e+04/3e+05/2e+04	0.87	1.06	0.99	5	5	5	1	3	5	145.5
				K.YIVTWDMLQIHAR.K	1672.88	0	0	0	0/0/0e+00/7e+03/0e+00/2e+03	0/1/0e+00/1e+04/0e+00/1e+04	1/0/4e+05/2e+04/5e+05/1e+04	0.87	1.06	0.99	5	5	5	1	3	2	145.6
				K.YIVTWDMLQIHAR.K	1672.88	0	0	0	0/0/0e+00/7e+03/0e+00/1e+03	0/1/0e+00/3e+03/0e+00/5e+03	1/0/7e+05/2e+04/3e+05/1e+04	0.87	1.06	0.99	5	5	5	1	3	3	145.7
				R.HVDTVCISSYDHDNQR.E	1973.87	0	0	0	1/0/2e+05/2e+04/4e+05/2e+04	0/0/0e+00/1e+03/0e+00/8e+02	0/0/0e+00/0e+00/0e+00/0e+00	0.87	1.06	0.99	5	5	5	1	3	3	145.8
146	P0A790	panD Aspartate 1-decarboxylase	panD			0.8	1.08	0.98	0.13	0.05	0.08	0.78	1.1	1	6	6	6	1	123	23456
				K.AIPVQVA.-	724.448	0.79	1.08	0.95	0/1/0e+00/1e+05/0e+00/8e+04	0/1/0e+00/6e+04/0e+00/6e+04	1/1/7e+05/5e+04/6e+05/5e+04	0.78	1.1	1	6	6	6	1	1	3	146.1
				R.FSTYAIAAER.G	1155.59	0.61	1.16	1.01	0/1/0e+00/8e+04/0e+00/2e+05	1/1/1e+05/6e+04/2e+05/7e+04	0/1/0e+00/4e+04/0e+00/4e+04	0.78	1.1	1	6	6	6	1	2	4	146.2
				R.FSTYAIAAER.G	1155.59	0.8	1.06	0	1/1/6e+06/4e+05/4e+06/4e+05	0/1/0e+00/3e+05/0e+00/3e+05	0/0/0e+00/3e+03/0e+00/6e+03	0.78	1.1	1	6	6	6	1	2	3	146.3
				R.FSTYAIAAER.G	1155.59	0	0	1.11	0/0/0e+00/2e+05/0e+00/6e+04	0/0/0e+00/1e+04/0e+00/2e+04	1/1/3e+06/3e+05/4e+06/3e+05	0.78	1.1	1	6	6	6	1	2	2	146.4
				R.TWRPNVAYFEGDNEMK.R	2012.95	0.92	0	0	1/1/1e+06/6e+04/9e+05/9e+04	0/0/0e+00/0e+00/0e+00/1e+02	0/1/0e+00/1e+04/0e+00/6e+03	0.78	1.1	1	6	6	6	1	3	5	146.5
				R.TWRPNVAYFEGDNEMK.R	2012.95	0	0	0.92	0/0/0e+00/1e+04/0e+00/8e+03	0/0/0e+00/0e+00/0e+00/1e+02	1/1/9e+05/4e+04/7e+05/4e+04	0.78	1.1	1	6	6	6	1	3	6	146.6
				R.TMLQGK.L	732.42	0	0	0	1/0/1e+05/5e+03/2e+05/3e+03	0/0/0e+00/3e+02/0e+00/8e+01	0/0/0e+00/1e+03/0e+00/2e+02	0.78	1.1	1	6	6	6	1	1	4	146.7
				R.TWRPNVAYFEGDNEMK.R	2012.95	0	0	0	0/0/0e+00/8e+02/0e+00/1e+04	1/0/0e+00/4e+04/5e+05/4e+04	0/0/0e+00/0e+00/0e+00/8e+02	0.78	1.1	1	6	6	6	1	3	2	146.8
147	P23882	fmt Methionyl-tRNA formyltransferase	fmt			1.04	1.21	0.98	0.17	0.32	0.39	0.98	1.31	0.89	10	10	10	1	23	12356
				K.ASVIDTATNAAPGTILEANK.Q	2013.08	0	1.21	1.05	0/0/0e+00/1e+04/0e+00/2e+04	1/1/4e+05/2e+05/7e+05/3e+05	0/1/0e+00/4e+04/0e+00/4e+04	0.98	1.31	0.89	10	10	10	1	2	2	147.1
				R.IDWSLSAAQLER.C	1415.74	0	1.14	0.26	0/0/0e+00/3e+03/0e+00/4e+04	1/1/1e+06/3e+04/1e+06/6e+04	1/1/9e+05/8e+04/2e+05/1e+05	0.98	1.31	0.89	10	10	10	1	2	3	147.2
				R.IIFAGTPDFAAR.H	1305.71	0.78	1.06	0	1/1/3e+06/1e+05/2e+06/1e+05	1/1/3e+06/3e+05/3e+06/3e+05	0/0/0e+00/2e+04/0e+00/5e+04	0.98	1.31	0.89	10	10	10	1	2	6	147.3
				K.AMSAQDLLNSR.R	1232.62	0	0	0.85	0/2/0e+00/8e+04/0e+00/1e+05	0/1/0e+00/9e+04/0e+00/9e+04	1/1/2e+05/6e+04/2e+05/2e+04	0.98	1.31	0.89	10	10	10	1	2	3	147.4
				K.ASVIDTATNAAPGTILEANK.Q	2013.08	0	0	0.98	0/2/0e+00/5e+04/0e+00/4e+04	0/0/0e+00/1e+02/0e+00/2e+02	1/1/3e+05/3e+05/6e+05/2e+05	0.98	1.31	0.89	10	10	10	1	2	6	147.5
				K.LSCPITAEDTSGTLYDK.L	1926.93	1.04	0	0	1/1/6e+05/7e+04/7e+05/1e+05	0/0/0e+00/2e+03/0e+00/1e+04	0/0/0e+00/9e+01/0e+00/0e+00	0.98	1.31	0.89	10	10	10	1	2	3	147.6
				K.QLADGTAKPEVQDETLVTYAEK.L	2490.29	0	1.25	0	0/0/0e+00/1e+02/0e+00/2e+02	1/1/1e+06/5e+04/1e+06/7e+04	0/0/0e+00/2e+03/0e+00/2e+03	0.98	1.31	0.89	10	10	10	1	3	1	147.7
				K.QLADGTAKPEVQDETLVTYAEK.L	2490.29	1.11	0	0	1/1/3e+05/3e+04/6e+05/4e+04	0/0/0e+00/2e+04/0e+00/2e+04	0/0/0e+00/8e+02/0e+00/1e+02	0.98	1.31	0.89	10	10	10	1	3	2	147.8
				K.QLADGTAKPEVQDETLVTYAEK.L	2490.29	0	0	1.31	0/0/0e+00/3e+03/0e+00/6e+02	0/0/0e+00/0e+00/0e+00/0e+00	1/1/9e+05/6e+04/1e+06/6e+04	0.98	1.31	0.89	10	10	10	1	3	5	147.9
				R.LGCINVHGSLLPR.W	1462.81	0	1.87	0	0/0/0e+00/8e+03/0e+00/5e+04	1/1/1e+05/1e+04/1e+05/2e+04	0/0/0e+00/7e+02/0e+00/0e+00	0.98	1.31	0.89	10	10	10	1	3	6	147.10
				K.AMSAQDLLNSR.R	1232.62	0	0	0	0/0/0e+00/8e+04/0e+00/4e+05	1/1/1e+06/4e+04/2e+05/3e+04	0/1/0e+00/2e+04/0e+00/6e+03	0.98	1.31	0.89	10	10	10	1	2	4	147.11
				K.ASVIDTATNAAPGTILEANK.Q	2013.08	0	0	0	1/1/5e+05/1e+05/3e+05/1e+05	0/0/0e+00/1e+04/0e+00/2e+04	0/1/0e+00/4e+04/0e+00/5e+04	0.98	1.31	0.89	10	10	10	1	2	4	147.12
				K.AVLEMPR.L	842.468	0	0	0	1/1/4e+05/4e+04/3e+05/1e+05	0/0/0e+00/2e+03/0e+00/3e+03	0/0/0e+00/7e+03/0e+00/2e+04	0.98	1.31	0.89	10	10	10	1	2	2	147.13
				K.LAELGPQGLITTLK.Q	1508.92	0	0	0	1/0/8e+05/1e+05/3e+05/1e+05	0/0/0e+00/2e+04/0e+00/2e+04	0/0/0e+00/1e+04/0e+00/2e+03	0.98	1.31	0.89	10	10	10	1	2	2	147.14
				K.LSCPITAEDTSGTLYDK.L	1926.93	0	0	0	0/0/0e+00/2e+03/0e+00/8e+04	1/0/7e+05/6e+04/7e+05/2e+05	0/0/0e+00/0e+00/0e+00/0e+00	0.98	1.31	0.89	10	10	10	1	2	2	147.15
				K.LSCPITAEDTSGTLYDK.L	1926.93	0	0	0	0/0/0e+00/5e+03/0e+00/6e+02	0/0/0e+00/0e+00/0e+00/0e+00	1/0/4e+05/2e+04/2e+06/3e+05	0.98	1.31	0.89	10	10	10	1	2	5	147.16
				K.LSCPITAEDTSGTLYDK.L	1926.93	0	0	0	0/0/0e+00/5e+02/0e+00/0e+00	0/0/0e+00/7e+01/0e+00/8e+01	1/0/2e+05/5e+04/4e+05/1e+05	0.98	1.31	0.89	10	10	10	1	2	6	147.17
				R.EWFVPGNR.L	1031.52	0	0	0	1/0/3e+05/3e+04/2e+05/6e+04	0/0/0e+00/9e+03/0e+00/9e+03	0/1/0e+00/1e+04/0e+00/1e+04	0.98	1.31	0.89	10	10	10	1	2	4	147.18
				R.IDWSLSAAQLER.C	1415.74	0	0	0	1/1/5e+05/3e+04/8e+05/3e+04	0/0/0e+00/2e+04/0e+00/1e+03	0/0/0e+00/7e+03/0e+00/3e+03	0.98	1.31	0.89	10	10	10	1	2	5	147.19
148	P25552	gppA Guanosine-5-triphosphate,3-diphosphate pyrophosp	gppA			0.63	0	0.98	0	0	0	0.63	NaN	0.98	2	2	2	1	3	46
				R.LIYQGVAHTTGGADQR.L	1713.88	0	0	0.98	0/0/0e+00/1e+05/0e+00/3e+04	0/0/0e+00/3e+04/0e+00/8e+03	1/1/5e+05/1e+05/6e+05/3e+04	0.63	NaN	0.98	2	2	2	1	3	4	148.1
				R.LIYQGVAHTTGGADQR.L	1713.88	0.63	0	0	1/1/8e+05/9e+04/7e+05/2e+04	0/0/0e+00/2e+03/0e+00/2e+03	0/0/0e+00/3e+04/0e+00/5e+04	0.63	NaN	0.98	2	2	2	1	3	6	148.2
				K.AQEILGCPVQVISGEEEAR.L	2113.06	0	0	0	0/0/0e+00/2e+04/0e+00/8e+03	0/0/0e+00/2e+03/0e+00/1e+04	0/0/0e+00/1e+02/0e+00/4e+03	0.63	NaN	0.98	2	2	2	1	2	3	148.3
				R.EVAGSIQTLTR.I	1201.67	0	0	0	0/1/0e+00/1e+05/0e+00/2e+05	0/0/0e+00/0e+00/0e+00/3e+03	1/0/8e+04/2e+04/1e+05/2e+04	0.63	NaN	0.98	2	2	2	1	2	6	148.4
				R.FMIDIDQAQR.V	1263.63	0	0	0	0/0/0e+00/8e+03/0e+00/4e+03	0/0/0e+00/2e+04/0e+00/8e+03	1/0/1e+05/1e+04/2e+05/1e+04	0.63	NaN	0.98	2	2	2	1	2	3	148.5
				R.LAAGLNSENALSNEAMER.G	1916.93	0	0	0	0/1/0e+00/2e+03/0e+00/5e+03	0/0/0e+00/4e+02/0e+00/2e+02	1/1/0e+00/1e+04/2e+05/7e+04	0.63	NaN	0.98	2	2	2	1	2	5	148.6
				R.LIYQGVAHTTGGADQR.L	1713.88	0	0	0	0/0/0e+00/4e+02/0e+00/1e+03	0/0/0e+00/7e+01/0e+00/8e+01	0/0/0e+00/3e+02/0e+00/3e+02	0.63	NaN	0.98	2	2	2	1	2	4	148.7
				R.LIYQGVAHTTGGADQR.L	1713.88	0	0	0	0/0/6e+04/1e+03/0e+00/3e+02	0/0/0e+00/0e+00/0e+00/0e+00	0/0/0e+00/6e+02/0e+00/3e+03	0.63	NaN	0.98	2	2	2	1	2	6	148.8
				R.VVATATLR.L	857.534	0	0	0	0/0/0e+00/4e+04/0e+00/1e+04	0/0/0e+00/8e+04/0e+00/2e+04	0/0/0e+00/3e+03/0e+00/3e+02	0.63	NaN	0.98	2	2	2	1	2	2	148.9
149	P26365	amiB N-acetylmuramoyl-L-alanine amidase AmiB	amiB			0.83	0	0.98	0	0	0	0.83	NaN	0.98	2	2	2	1	3	14
				K.IIIAIDAGHGGQDPGAIGPGGTR.E	2171.15	0.83	0	0	1/1/2e+05/2e+04/2e+05/1e+04	0/0/0e+00/6e+04/0e+00/2e+03	0/0/0e+00/4e+04/0e+00/2e+03	0.83	NaN	0.98	2	2	2	1	3	1	149.1
				K.IIIAIDAGHGGQDPGAIGPGGTR.E	2171.15	0	0	0.98	0/0/0e+00/2e+04/0e+00/1e+04	0/0/0e+00/7e+03/0e+00/4e+03	1/1/4e+05/2e+04/3e+05/2e+04	0.83	NaN	0.98	2	2	2	1	3	4	149.2
				R.EKNVTIAIARKLR.T	1595.02	0	0	0	0/0/0e+00/2e+04/0e+00/0e+00	0/0/0e+00/8e+03/0e+00/1e+02	0/1/0e+00/9e+03/0e+00/6e+03	0.83	NaN	0.98	2	2	2	1	2	3	149.3
				R.LLASDDYQQQLAEAIYK.G	2025.05	0	0	0	1/0/5e+05/3e+04/2e+05/1e+04	0/0/0e+00/3e+04/0e+00/0e+00	0/2/0e+00/2e+04/0e+00/3e+04	0.83	NaN	0.98	2	2	2	1	2	1	149.4
				R.NYFLAHPMQSAPQGATAQTASTVTTPDR.T	2989.44	0	0	0	0/0/0e+00/3e+04/0e+00/3e+03	0/0/0e+00/4e+03/0e+00/7e+03	1/0/9e+04/8e+03/2e+05/9e+03	0.83	NaN	0.98	2	2	2	1	3	3	149.5
				R.NYFLAHPMQSAPQGATAQTASTVTTPDR.T	2989.44	0	0	0	0/0/0e+00/2e+03/0e+00/2e+03	0/0/0e+00/2e+03/0e+00/3e+03	1/0/8e+04/6e+03/1e+05/5e+03	0.83	NaN	0.98	2	2	2	1	3	4	149.6
				R.NYFLAHPMQSAPQGATAQTASTVTTPDR.T	2989.44	0	0	0	1/0/0e+00/5e+03/3e+05/9e+03	0/0/0e+00/0e+00/0e+00/9e+01	0/1/0e+00/4e+04/0e+00/3e+04	0.83	NaN	0.98	2	2	2	1	3	6	149.7
150	P0C0K3	rdoA Protein RdoA	rdoA			1.18	0	0.98	0	0	0	1.18	NaN	0.98	1	1	1	1	2	4
				K.ATDELIAAVTAHWR.E	1580.83	1.18	0	0.98	0/1/0e+00/3e+05/0e+00/3e+05	0/0/8e+04/1e+03/0e+00/8e+02	0/1/0e+00/1e+04/0e+00/7e+03	1.18	NaN	0.98	1	1	1	1	2	4	150.1
				R.NGPAVQDLWMLLNGDK.A	1826.94	0	0	0	0/0/0e+00/2e+03/0e+00/9e+03	0/0/0e+00/2e+03/0e+00/7e+04	0/0/0e+00/8e+03/0e+00/6e+04	1.18	NaN	0.98	1	1	1	1	3	5	150.2
				R.QFEADNIDQMEAVGR.Y	1749.8	0	0	0	0/0/0e+00/4e+02/0e+00/0e+00	1/0/0e+00/5e+03/1e+05/2e+04	0/0/0e+00/3e+03/0e+00/8e+03	1.18	NaN	0.98	1	1	1	1	2	1	150.3
				R.VDSGLTPLNSYENR.V	1591.78	0	0	0	1/0/4e+05/2e+04/2e+05/1e+04	0/0/0e+00/2e+03/0e+00/1e+03	0/0/0e+00/2e+02/0e+00/8e+01	1.18	NaN	0.98	1	1	1	1	2	3	150.4
151	Reverse_P0ADH7	fimE Type 1 fimbriae regulatory protein FimE	fimE			0	0	0.98	0	0	0	NaN	NaN	0.98	1	1	1	1	2	6
				R.HGLYDQILR.T	1141.62	0	0	0.98	0/0/0e+00/0e+00/0e+00/2e+03	0/0/0e+00/6e+03/0e+00/2e+03	0/1/0e+00/3e+04/0e+00/5e+04	NaN	NaN	0.98	1	1	1	1	2	6	151.1
				R.LMHPHTQTVTGAEIGADRIIR.Y	2344.25	0	0	0	0/0/0e+00/3e+04/0e+00/7e+03	0/1/0e+00/6e+04/0e+00/6e+04	0/0/0e+00/1e+05/0e+00/7e+05	NaN	NaN	0.98	1	1	1	1	3	4	151.2
152	P28635	metQ D-methionine-binding lipoprotein MetQ	metQ			0.74	0.94	0.99	0.52	0.33	0.22	0.95	1.04	1.02	37	37	37	1	234	123456
				K.DGIFVEDKESPYVNLIVTR.E	2250.2	0.85	1.18	0.83	0/1/0e+00/3e+04/0e+00/3e+04	0/2/0e+00/6e+04/0e+00/7e+04	1/1/5e+05/6e+04/1e+06/3e+04	0.95	1.04	1.02	37	37	37	1	2	6	152.1
				K.DGIFVEDKESPYVNLIVTR.E	2250.2	0.91	1.24	1.1	0/2/0e+00/1e+05/0e+00/8e+04	0/2/0e+00/3e+05/0e+00/4e+05	1/1/2e+06/1e+05/1e+06/1e+05	0.95	1.04	1.02	37	37	37	1	3	6	152.2
				K.LVAVGNTFVYPIAGYSK.K	1855.03	0.71	0.64	1.01	0/1/0e+00/3e+05/0e+00/1e+05	1/1/2e+06/3e+05/1e+06/2e+05	0/1/0e+00/3e+05/0e+00/3e+05	0.95	1.04	1.02	37	37	37	1	2	4	152.3
				K.VFNGGAVK.G	846.496	0.68	0.9	0.89	0/2/0e+00/2e+05/0e+00/1e+05	1/1/3e+05/4e+04/5e+05/3e+04	0/1/0e+00/2e+04/0e+00/1e+04	0.95	1.04	1.02	37	37	37	1	2	3	152.4
				K.FVQAYQSDEVYEAANK.V	1917.92	0	0.91	0.99	0/0/0e+00/2e+04/0e+00/5e+03	1/1/4e+06/2e+05/3e+06/4e+05	0/1/0e+00/1e+04/0e+00/1e+04	0.95	1.04	1.02	37	37	37	1	2	2	152.5
				K.FVQAYQSDEVYEAANK.V	1917.92	0.75	0.85	0	1/1/4e+06/3e+05/3e+06/5e+05	0/1/0e+00/4e+04/0e+00/4e+04	0/0/0e+00/3e+03/0e+00/2e+03	0.95	1.04	1.02	37	37	37	1	2	3	152.6
				K.IVELEAPQLPR.S	1291.75	0.63	0	0.97	1/1/8e+06/1e+06/4e+06/7e+05	0/1/0e+00/1e+04/0e+00/3e+03	1/1/1e+07/8e+05/1e+07/7e+05	0.95	1.04	1.02	37	37	37	1	2	1	152.7
				K.IVELEAPQLPR.S	1291.75	0.66	1.12	0	1/1/3e+06/4e+05/3e+06/2e+05	1/1/8e+06/7e+05/8e+06/6e+05	0/0/0e+00/3e+05/0e+00/1e+06	0.95	1.04	1.02	37	37	37	1	2	2	152.8
				K.LKDGVGLLPTVLDVVENPK.N	2090.24	0	0.97	0.93	0/0/0e+00/4e+03/0e+00/7e+02	1/1/1e+06/7e+04/1e+06/6e+04	1/1/7e+06/5e+05/8e+06/5e+05	0.95	1.04	1.02	37	37	37	1	3	4	152.9
				K.LVAVGNTFVYPIAGYSK.K	1855.03	0.74	0	0.9	1/1/1e+06/1e+05/9e+05/5e+04	0/0/0e+00/7e+04/0e+00/2e+04	1/1/4e+06/3e+05/4e+06/2e+05	0.95	1.04	1.02	37	37	37	1	2	5	152.10
				K.SLDELQDGSQVAVPNDPTNLGR.S	2353.16	0	0.8	0.89	0/0/0e+00/0e+00/0e+00/2e+02	1/1/9e+04/2e+04/2e+05/2e+04	0/1/0e+00/7e+04/0e+00/5e+04	0.95	1.04	1.02	37	37	37	1	2	1	152.11
				K.SLDELQDGSQVAVPNDPTNLGR.S	2353.16	0	0.85	0.74	1/0/2e+05/1e+04/3e+05/1e+04	1/1/5e+06/3e+05/4e+06/2e+05	1/1/2e+05/8e+03/2e+05/5e+03	0.95	1.04	1.02	37	37	37	1	2	2	152.12
				K.SLDELQDGSQVAVPNDPTNLGR.S	2353.16	0.87	0	0.91	0/1/0e+00/3e+04/0e+00/1e+04	0/0/0e+00/2e+04/0e+00/0e+00	1/1/4e+06/2e+05/3e+06/2e+05	0.95	1.04	1.02	37	37	37	1	2	5	152.13
				R.SLLLLQK.V	869.595	0.73	1.04	0	1/1/8e+06/4e+05/5e+06/3e+05	1/1/6e+06/8e+05/4e+06/7e+05	0/0/0e+00/6e+02/0e+00/2e+02	0.95	1.04	1.02	37	37	37	1	2	1	152.14
				K.FVQAYQSDEVYEAANK.V	1917.92	0.84	0	0	1/1/2e+06/9e+04/1e+06/2e+05	0/0/0e+00/6e+03/0e+00/5e+03	0/0/0e+00/2e+02/0e+00/3e+02	0.95	1.04	1.02	37	37	37	1	2	4	152.15
				K.FVQAYQSDEVYEAANK.V	1917.92	0	0	1.02	0/0/0e+00/7e+03/0e+00/7e+03	0/0/0e+00/9e+01/0e+00/0e+00	1/1/2e+06/2e+05/2e+06/4e+05	0.95	1.04	1.02	37	37	37	1	2	6	152.16
				K.GDIDANAFQHKPYLDQQLK.D	2285.19	0	0	1.11	0/0/0e+00/2e+03/0e+00/0e+00	0/0/0e+00/0e+00/0e+00/5e+03	1/1/4e+05/2e+04/5e+05/7e+04	0.95	1.04	1.02	37	37	37	1	2	6	152.17
				K.GDIDANAFQHKPYLDQQLK.D	2285.19	0	0	1.04	0/0/0e+00/4e+04/0e+00/1e+02	0/0/0e+00/0e+00/0e+00/2e+03	1/1/7e+05/7e+04/5e+05/5e+04	0.95	1.04	1.02	37	37	37	1	3	1	152.18
				K.GDIDANAFQHKPYLDQQLK.D	2285.19	0	0.89	0	0/0/0e+00/3e+02/0e+00/3e+02	1/1/3e+06/2e+05/2e+06/1e+05	0/0/0e+00/4e+02/0e+00/2e+03	0.95	1.04	1.02	37	37	37	1	3	2	152.19
				K.GDIDANAFQHKPYLDQQLK.D	2285.19	0.91	0	0	0/1/0e+00/1e+05/0e+00/1e+05	1/1/3e+05/3e+04/2e+05/2e+04	0/0/0e+00/1e+03/0e+00/1e+03	0.95	1.04	1.02	37	37	37	1	3	3	152.20
				K.GDIDANAFQHKPYLDQQLK.D	2285.19	0.85	0	0	1/1/2e+06/1e+05/1e+06/1e+05	0/0/0e+00/4e+02/0e+00/3e+02	0/0/0e+00/1e+02/0e+00/0e+00	0.95	1.04	1.02	37	37	37	1	3	4	152.21
				K.GDIDANAFQHKPYLDQQLK.D	2285.19	0.72	0	0	1/1/4e+05/5e+04/2e+05/3e+04	0/0/0e+00/0e+00/0e+00/1e+02	0/0/0e+00/1e+03/0e+00/1e+04	0.95	1.04	1.02	37	37	37	1	3	5	152.22
				K.GDIDANAFQHKPYLDQQLK.D	2285.19	0	0	1	0/0/0e+00/3e+04/0e+00/3e+03	0/0/0e+00/0e+00/0e+00/0e+00	1/1/3e+06/2e+05/2e+06/1e+05	0.95	1.04	1.02	37	37	37	1	3	6	152.23
				K.GDIDANAFQHKPYLDQQLK.D	2285.19	0	1.16	0	0/0/0e+00/1e+04/0e+00/2e+04	1/1/4e+06/2e+05/4e+06/3e+05	0/0/0e+00/7e+03/0e+00/2e+04	0.95	1.04	1.02	37	37	37	1	4	2	152.24
				K.GDIDANAFQHKPYLDQQLK.D	2285.19	1.01	0	0	1/1/5e+06/2e+05/3e+06/2e+05	0/1/0e+00/2e+04/0e+00/3e+04	0/0/0e+00/6e+03/0e+00/7e+03	0.95	1.04	1.02	37	37	37	1	4	3	152.25
				K.IVELEAPQLPR.S	1291.75	0.66	0	0	1/1/1e+06/1e+05/1e+06/9e+04	0/0/0e+00/1e+02/0e+00/7e+01	0/0/0e+00/4e+03/0e+00/5e+03	0.95	1.04	1.02	37	37	37	1	3	1	152.26
				K.LKDGVGLLPTVLDVVENPK.N	2090.24	0.68	0	0	1/1/9e+05/6e+04/7e+05/5e+04	0/0/0e+00/6e+02/0e+00/0e+00	0/0/0e+00/1e+03/0e+00/2e+04	0.95	1.04	1.02	37	37	37	1	2	1	152.27
				K.LKDGVGLLPTVLDVVENPK.N	2090.24	0	0	1.44	0/0/0e+00/1e+04/0e+00/4e+04	0/0/5e+05/2e+04/5e+05/6e+04	1/1/2e+05/2e+04/5e+05/2e+04	0.95	1.04	1.02	37	37	37	1	2	3	152.28
				K.LKDGVGLLPTVLDVVENPK.N	2090.24	0	0	0.83	0/1/0e+00/4e+03/0e+00/2e+04	0/1/0e+00/3e+03/0e+00/3e+04	1/1/1e+06/7e+04/9e+05/6e+04	0.95	1.04	1.02	37	37	37	1	2	4	152.29
				K.LKDGVGLLPTVLDVVENPK.N	2090.24	0.68	0	0	1/1/7e+06/9e+05/6e+06/6e+05	0/0/0e+00/4e+03/0e+00/4e+02	0/1/0e+00/5e+02/0e+00/9e+02	0.95	1.04	1.02	37	37	37	1	3	1	152.30
				K.LVAVGNTFVYPIAGYSK.K	1855.03	2.78	0	0	1/1/0e+00/1e+04/5e+05/3e+04	0/0/0e+00/5e+04/0e+00/1e+05	0/0/0e+00/2e+04/0e+00/3e+04	0.95	1.04	1.02	37	37	37	1	2	2	152.31
				K.SLDELQDGSQVAVPNDPTNLGR.S	2353.16	0.73	0	0	1/1/7e+05/9e+04/7e+05/7e+04	0/0/0e+00/2e+04/0e+00/1e+02	0/0/0e+00/3e+02/0e+00/1e+02	0.95	1.04	1.02	37	37	37	1	2	4	152.32
				K.VGVIVGAEQQVAEVAQK.V	1780.01	0	2.02	0	0/0/0e+00/1e+03/0e+00/5e+02	1/1/3e+05/9e+04/8e+05/2e+05	0/0/0e+00/2e+03/0e+00/9e+03	0.95	1.04	1.02	37	37	37	1	2	2	152.33
				K.VGVIVGAEQQVAEVAQK.V	1780.01	1.97	0	0	1/1/0e+00/6e+04/6e+05/7e+04	0/0/0e+00/4e+03/0e+00/6e+03	0/0/0e+00/5e+03/0e+00/2e+03	0.95	1.04	1.02	37	37	37	1	2	4	152.34
				K.VGVIVGAEQQVAEVAQK.V	1780.01	0	0	1.68	0/0/0e+00/1e+04/0e+00/4e+03	0/0/0e+00/1e+02/0e+00/1e+02	1/1/2e+06/1e+05/2e+06/2e+05	0.95	1.04	1.02	37	37	37	1	2	6	152.35
				K.VGVIVGAEQQVAEVAQK.V	1780.01	1.61	0	0	1/1/1e+06/1e+05/2e+06/2e+05	0/0/0e+00/4e+04/0e+00/1e+04	0/0/0e+00/7e+04/0e+00/8e+03	0.95	1.04	1.02	37	37	37	1	3	4	152.36
				R.SLLLLQK.V	869.595	0	0	1.12	0/0/0e+00/0e+00/0e+00/0e+00	0/0/0e+00/4e+03/0e+00/3e+03	1/1/4e+06/3e+05/5e+06/3e+05	0.95	1.04	1.02	37	37	37	1	2	3	152.37
				K.ESPYVNLIVTR.E	1317.73	0	0	0	0/1/0e+00/3e+04/0e+00/5e+04	0/0/0e+00/1e+05/0e+00/8e+04	1/1/1e+06/5e+05/4e+05/1e+05	0.95	1.04	1.02	37	37	37	1	2	2	152.38
				K.ESPYVNLIVTR.E	1317.73	0	0	0	1/1/1e+06/2e+05/1e+06/1e+05	0/1/0e+00/3e+05/0e+00/8e+04	0/0/0e+00/2e+05/0e+00/8e+03	0.95	1.04	1.02	37	37	37	1	2	3	152.39
				K.VGVIVGAEQQVAEVAQK.V	1780.01	0	0	0	0/0/0e+00/6e+04/0e+00/6e+04	0/0/0e+00/4e+03/3e+05/2e+04	0/0/0e+00/1e+04/0e+00/2e+03	0.95	1.04	1.02	37	37	37	1	2	3	152.40
				K.VGVIVGAEQQVAEVAQK.V	1780.01	0	0	0	0/0/3e+05/1e+04/4e+05/2e+04	0/0/0e+00/1e+03/0e+00/2e+03	0/0/0e+00/1e+03/0e+00/4e+03	0.95	1.04	1.02	37	37	37	1	2	5	152.41
				K.VGVIVGAEQQVAEVAQK.V	1780.01	0	0	0	0/0/0e+00/3e+04/0e+00/1e+04	1/0/5e+05/1e+05/1e+06/1e+05	0/1/0e+00/6e+03/0e+00/1e+04	0.95	1.04	1.02	37	37	37	1	3	2	152.42
				K.VGVIVGAEQQVAEVAQK.V	1780.01	0	0	0	1/0/0e+00/3e+04/1e+06/1e+05	0/1/0e+00/4e+04/0e+00/3e+04	0/0/0e+00/5e+04/0e+00/3e+03	0.95	1.04	1.02	37	37	37	1	3	3	152.43
				K.VGVIVGAEQQVAEVAQK.V	1780.01	0	0	0	0/0/0e+00/1e+05/0e+00/9e+04	0/0/0e+00/5e+03/0e+00/2e+04	1/0/4e+05/5e+04/5e+05/4e+04	0.95	1.04	1.02	37	37	37	1	3	6	152.44
153	P0A746	msrB Peptide methionine sulfoxide reductase MsrB	msrB			0.77	1	0.99	0.04	0.06	0.1	0.75	1	0.96	12	12	12	1	23	123456
				K.NLSEMQFYVTQNHGTEPPFTGR.L	2581.21	0	1.04	0.99	0/0/0e+00/1e+04/0e+00/6e+04	1/1/3e+06/2e+05/5e+06/2e+05	1/1/5e+06/2e+05/4e+06/3e+05	0.75	1	0.96	12	12	12	1	3	3	153.1
				K.NLSEMQFYVTQNHGTEPPFTGR.L	2581.21	0.78	0	0	1/0/3e+05/2e+04/5e+05/1e+04	0/0/0e+00/0e+00/0e+00/0e+00	0/0/0e+00/3e+04/0e+00/4e+03	0.75	1	0.96	12	12	12	1	2	6	153.2
				K.NLSEMQFYVTQNHGTEPPFTGR.L	2581.21	0	1.07	0	0/0/0e+00/7e+03/0e+00/2e+04	0/1/0e+00/8e+04/0e+00/9e+04	1/0/4e+05/1e+05/1e+06/2e+05	0.75	1	0.96	12	12	12	1	3	4	153.3
				K.NLSEMQFYVTQNHGTEPPFTGR.L	2581.21	0.7	0	0	1/1/1e+06/3e+05/2e+06/2e+05	0/0/0e+00/8e+02/0e+00/2e+03	0/1/0e+00/3e+04/0e+00/2e+04	0.75	1	0.96	12	12	12	1	3	6	153.4
				K.YDSGCGWPSFYEPVSEESIR.Y	2393.04	0	0	1.04	0/0/0e+00/0e+00/0e+00/3e+02	0/0/0e+00/0e+00/0e+00/0e+00	1/1/0e+00/2e+04/4e+05/4e+04	0.75	1	0.96	12	12	12	1	2	1	153.5
				K.YDSGCGWPSFYEPVSEESIR.Y	2393.04	0	0.93	0	0/0/0e+00/0e+00/0e+00/4e+02	1/1/1e+06/7e+04/8e+05/1e+05	0/0/0e+00/3e+03/0e+00/1e+04	0.75	1	0.96	12	12	12	1	2	2	153.6
				K.YDSGCGWPSFYEPVSEESIR.Y	2393.04	0.79	0	0	1/1/6e+05/6e+04/6e+05/5e+04	0/0/0e+00/5e+03/0e+00/9e+03	0/0/0e+00/0e+00/0e+00/5e+03	0.75	1	0.96	12	12	12	1	2	3	153.7
				K.YDSGCGWPSFYEPVSEESIR.Y	2393.04	0.77	0	0	1/1/7e+05/3e+04/6e+05/7e+04	0/0/0e+00/0e+00/0e+00/0e+00	0/0/0e+00/1e+02/0e+00/2e+04	0.75	1	0.96	12	12	12	1	2	4	153.8
				K.YDSGCGWPSFYEPVSEESIR.Y	2393.04	0	0	0.85	0/0/0e+00/0e+00/0e+00/2e+03	0/0/0e+00/0e+00/0e+00/2e+02	1/1/2e+06/1e+05/2e+06/2e+05	0.75	1	0.96	12	12	12	1	2	6	153.9
				R.YCVNSASLR.F	1096.53	0	1	0	0/1/0e+00/2e+05/0e+00/2e+05	0/1/0e+00/2e+05/0e+00/2e+05	0/0/0e+00/1e+04/1e+05/1e+05	0.75	1	0.96	12	12	12	1	2	2	153.10
				R.YCVNSASLR.F	1096.53	0	0.97	0	0/0/0e+00/9e+04/0e+00/2e+05	1/1/5e+05/3e+04/4e+05/9e+04	0/0/0e+00/4e+03/0e+00/3e+04	0.75	1	0.96	12	12	12	1	2	3	153.11
				R.YCVNSASLR.F	1096.53	0.72	0	0	1/1/3e+06/1e+05/2e+06/1e+05	0/0/0e+00/6e+01/0e+00/2e+02	0/0/0e+00/1e+05/0e+00/1e+05	0.75	1	0.96	12	12	12	1	2	5	153.12
				K.NLSEMQFYVTQNHGTEPPFTGR.L	2581.21	0	0	0	0/0/0e+00/1e+04/0e+00/5e+03	0/1/0e+00/3e+04/0e+00/8e+03	1/0/3e+05/2e+04/3e+05/1e+04	0.75	1	0.96	12	12	12	1	2	2	153.13
				K.NLSEMQFYVTQNHGTEPPFTGR.L	2581.21	0	0	0	0/0/5e+05/2e+04/2e+05/1e+04	0/0/0e+00/2e+03/0e+00/0e+00	0/0/0e+00/1e+04/0e+00/1e+04	0.75	1	0.96	12	12	12	1	2	5	153.14
				K.PSAEELK.K	828.459	0	0	0	0/0/0e+00/0e+00/0e+00/3e+02	0/0/0e+00/0e+00/0e+00/1e+02	0/0/0e+00/9e+01/0e+00/6e+02	0.75	1	0.96	12	12	12	1	1	4	153.15
154	P37051	purU Formyltetrahydrofolate deformylase	purU			0.9	1	0.99	0.41	0.2	1.22	0.98	1.02	1.3	30	30	30	1	235	123456
				K.MADAIDAYQPDYVVLAK.Y	1938.98	0.84	0.94	0	1/1/3e+06/2e+05/3e+06/2e+05	0/1/0e+00/8e+04/0e+00/8e+04	0/0/0e+00/7e+03/0e+00/3e+04	0.98	1.02	1.3	30	30	30	1	2	3	154.1
				R.FDIPFELVSHEGLTR.N	1787.93	0	0.99	1.21	0/0/0e+00/2e+04/0e+00/5e+04	1/1/5e+05/4e+05/1e+06/9e+04	0/1/0e+00/9e+04/0e+00/1e+05	0.98	1.02	1.3	30	30	30	1	3	2	154.2
				R.FDIPFELVSHEGLTR.N	1787.93	0	1	0.97	0/0/0e+00/5e+05/0e+00/3e+04	1/1/2e+06/2e+05/2e+06/2e+05	1/1/2e+06/2e+05/2e+06/3e+05	0.98	1.02	1.3	30	30	30	1	3	3	154.3
				R.FDIPFELVSHEGLTR.N	1787.93	0	1	0.96	0/0/0e+00/2e+05/0e+00/2e+04	0/1/0e+00/5e+04/0e+00/2e+05	1/1/2e+06/2e+05/2e+06/2e+05	0.98	1.02	1.3	30	30	30	1	3	4	154.4
				R.IVILVTK.E	840.605	1.03	1.02	0	1/1/1e+06/9e+04/1e+06/9e+04	1/1/9e+05/8e+04/1e+06/9e+04	0/0/0e+00/0e+00/0e+00/0e+00	0.98	1.02	1.3	30	30	30	1	2	1	154.5
				R.TICPDQK.G	916.469	0.98	1.47	0	1/1/9e+05/4e+04/1e+06/3e+04	0/1/0e+00/6e+05/0e+00/9e+05	0/1/0e+00/8e+02/0e+00/9e+02	0.98	1.02	1.3	30	30	30	1	2	2	154.6
				R.VFVYGNR.T	881.476	0.67	1.2	0	0/1/0e+00/2e+05/0e+00/4e+05	1/1/3e+06/3e+05/4e+06/5e+05	0/0/0e+00/3e+04/0e+00/4e+03	0.98	1.02	1.3	30	30	30	1	2	5	154.7
				R.VLTPEFVAR.F	1058.61	0	1.02	1.21	0/1/0e+00/7e+03/0e+00/8e+03	0/1/0e+00/3e+05/0e+00/3e+05	1/1/5e+06/4e+05/6e+06/5e+05	0.98	1.02	1.3	30	30	30	1	2	3	154.8
				R.VLTPEFVAR.F	1058.61	0	0.99	0.99	0/1/0e+00/4e+04/0e+00/6e+03	1/1/8e+05/1e+05/9e+05/8e+04	1/1/3e+06/3e+05/3e+06/3e+05	0.98	1.02	1.3	30	30	30	1	2	4	154.9
				K.EAHCLGDLLMK.A	1341.68	0.95	0	0	1/1/7e+05/3e+04/7e+05/4e+04	0/0/0e+00/9e+04/0e+00/2e+03	0/0/0e+00/6e+04/0e+00/2e+04	0.98	1.02	1.3	30	30	30	1	2	1	154.10
				K.EAHCLGDLLMK.A	1341.68	2.26	0	0	1/1/8e+05/4e+04/2e+06/1e+05	0/0/0e+00/6e+02/0e+00/2e+03	0/0/0e+00/1e+02/0e+00/2e+03	0.98	1.02	1.3	30	30	30	1	3	6	154.11
				K.IIGATAHYVNDNLDEGPIIMQDVIHVDHTYTAEDMMR.A	4227	0.97	0	0	1/1/3e+06/2e+05/2e+06/2e+05	0/0/0e+00/9e+03/0e+00/7e+03	0/0/0e+00/9e+03/0e+00/4e+02	0.98	1.02	1.3	30	30	30	1	5	5	154.12
				K.IINIHHSFLPAFIGAR.P	1834.04	0	0	0.84	0/0/0e+00/3e+05/0e+00/1e+05	0/0/0e+00/4e+05/0e+00/3e+04	1/1/7e+05/1e+05/8e+05/2e+05	0.98	1.02	1.3	30	30	30	1	3	1	154.13
				K.IINIHHSFLPAFIGAR.P	1834.04	0	0.57	0	0/0/0e+00/3e+05/0e+00/7e+04	1/1/1e+06/3e+05/9e+05/9e+04	0/0/0e+00/1e+05/0e+00/3e+04	0.98	1.02	1.3	30	30	30	1	3	5	154.14
				K.IINIHHSFLPAFIGAR.P	1834.04	0.7	0	0	1/1/1e+06/7e+05/1e+06/2e+05	0/0/0e+00/4e+05/0e+00/4e+04	0/0/0e+00/5e+04/0e+00/5e+03	0.98	1.02	1.3	30	30	30	1	3	6	154.15
				K.MADAIDAYQPDYVVLAK.Y	1938.98	0	1.01	0	0/1/0e+00/1e+04/0e+00/6e+03	1/1/4e+06/5e+05/4e+06/4e+05	0/0/0e+00/6e+04/0e+00/1e+05	0.98	1.02	1.3	30	30	30	1	2	2	154.16
				K.MADAIDAYQPDYVVLAK.Y	1938.98	0.75	0	0	1/1/4e+05/9e+04/6e+05/1e+05	0/0/0e+00/4e+03/0e+00/7e+02	0/0/0e+00/2e+05/0e+00/6e+03	0.98	1.02	1.3	30	30	30	1	2	5	154.17
				K.MADAIDAYQPDYVVLAK.Y	1938.98	0	0	1.03	0/0/0e+00/2e+04/0e+00/1e+04	0/0/0e+00/5e+02/0e+00/1e+02	1/1/4e+06/6e+05/4e+06/4e+05	0.98	1.02	1.3	30	30	30	1	2	6	154.18
				R.FDIPFELVSHEGLTR.N	1787.93	0	0	0.9	0/0/0e+00/5e+05/0e+00/1e+04	0/0/7e+05/9e+04/6e+05/2e+04	0/1/0e+00/4e+04/0e+00/4e+04	0.98	1.02	1.3	30	30	30	1	2	3	154.19
				R.FDIPFELVSHEGLTR.N	1787.93	0	0	0.74	0/0/0e+00/2e+05/0e+00/1e+04	0/0/0e+00/1e+04/0e+00/3e+04	1/1/6e+05/4e+04/5e+05/2e+04	0.98	1.02	1.3	30	30	30	1	2	4	154.20
				R.FDIPFELVSHEGLTR.N	1787.93	0.86	0	0	1/1/1e+06/7e+04/1e+06/5e+04	0/0/0e+00/4e+03/0e+00/3e+03	0/0/0e+00/7e+05/0e+00/2e+04	0.98	1.02	1.3	30	30	30	1	2	6	154.21
				R.FDIPFELVSHEGLTR.N	1787.93	0.82	0	0	1/1/9e+06/6e+05/6e+06/5e+05	0/0/0e+00/2e+03/0e+00/4e+04	0/0/0e+00/7e+04/0e+00/7e+03	0.98	1.02	1.3	30	30	30	1	3	6	154.22
				R.IVILVTK.E	840.605	0.61	0	0	1/1/5e+05/5e+04/3e+05/3e+04	0/1/0e+00/1e+04/0e+00/9e+03	0/0/0e+00/7e+01/0e+00/2e+03	0.98	1.02	1.3	30	30	30	1	2	2	154.23
				R.IVILVTK.E	840.605	0	0	5.28	0/0/0e+00/2e+02/0e+00/2e+02	0/0/0e+00/4e+03/0e+00/8e+01	1/1/1e+05/1e+04/1e+06/6e+04	0.98	1.02	1.3	30	30	30	1	2	3	154.24
				R.IVILVTK.E	840.605	0	0	0.46	0/0/0e+00/0e+00/0e+00/0e+00	0/0/0e+00/1e+03/0e+00/6e+01	1/1/5e+05/5e+04/2e+05/2e+04	0.98	1.02	1.3	30	30	30	1	2	4	154.25
				R.TICPDQK.G	916.469	0	0	1.22	0/0/0e+00/3e+03/0e+00/2e+03	0/0/0e+00/1e+02/0e+00/0e+00	1/1/4e+05/1e+04/7e+05/2e+04	0.98	1.02	1.3	30	30	30	1	2	5	154.26
				R.VFVYGNR.T	881.476	0	0	1.04	0/1/0e+00/1e+04/0e+00/3e+04	0/1/0e+00/2e+04/0e+00/5e+04	1/1/1e+06/8e+04/1e+06/1e+05	0.98	1.02	1.3	30	30	30	1	2	1	154.27
				R.VFVYGNR.T	881.476	1	0	0	1/1/3e+06/3e+05/3e+06/3e+05	0/1/0e+00/2e+03/0e+00/1e+03	0/0/0e+00/8e+03/0e+00/1e+03	0.98	1.02	1.3	30	30	30	1	2	4	154.28
				R.VFVYGNR.T	881.476	0	1.03	0	0/0/0e+00/1e+04/0e+00/6e+04	1/1/3e+06/2e+05/3e+06/2e+05	0/0/0e+00/2e+04/0e+00/6e+04	0.98	1.02	1.3	30	30	30	1	2	6	154.29
				R.VLTPEFVAR.F	1058.61	1.25	0	0	1/1/4e+06/5e+05/6e+06/5e+05	0/0/0e+00/3e+04/0e+00/1e+04	0/0/0e+00/1e+04/0e+00/9e+03	0.98	1.02	1.3	30	30	30	1	2	5	154.30
				K.EAHCLGDLLMK.A	1341.68	0	0	0	0/0/1e+06/7e+04/3e+06/7e+05	0/1/0e+00/3e+03/0e+00/5e+03	0/0/0e+00/7e+03/0e+00/1e+04	0.98	1.02	1.3	30	30	30	1	3	1	154.31
				-.MHSLQR.K	798.417	0	0	0	1/0/1e+05/8e+02/1e+05/2e+02	0/0/0e+00/2e+02/0e+00/4e+02	0/0/0e+00/2e+02/0e+00/6e+02	0.98	1.02	1.3	30	30	30	1	1	4	154.32
				R.RRIVILVTK.E	1152.81	0	0	0	0/0/0e+00/6e+04/0e+00/2e+02	0/0/0e+00/5e+05/0e+00/0e+00	0/0/2e+05/5e+05/0e+00/0e+00	0.98	1.02	1.3	30	30	30	1	2	3	154.33
				R.TICPDQKGLIAR.I	1426.8	0	0	0	1/1/0e+00/5e+04/1e+05/6e+03	0/0/0e+00/2e+04/0e+00/3e+02	0/0/0e+00/1e+04/0e+00/2e+03	0.98	1.02	1.3	30	30	30	1	2	5	154.34
155	P30177	ybiB Uncharacterized protein YbiB	ybiB			0.87	1.02	0.99	0.24	0.23	0.13	0.87	0.96	0.98	15	15	15	1	23	123456
				K.LATPFAEGEALR.L	1301.7	0.44	0	0.89	0/1/0e+00/2e+05/0e+00/6e+04	0/0/0e+00/3e+04/0e+00/1e+03	1/1/2e+06/1e+05/2e+06/1e+05	0.87	0.96	0.98	15	15	15	1	2	6	155.1
				K.QDTAGSELLPQAK.D	1412.75	0.82	0.52	0	1/1/7e+05/6e+04/6e+05/3e+04	1/1/1e+06/9e+04/8e+05/5e+04	0/0/0e+00/6e+03/0e+00/1e+03	0.87	0.96	0.98	15	15	15	1	2	2	155.2
				R.ALLMHGTEGEVYANPQR.C	1913.95	1.19	0	1.09	1/1/8e+04/6e+03/2e+05/7e+03	0/0/0e+00/1e+03/0e+00/2e+02	1/1/4e+05/1e+04/3e+05/1e+04	0.87	0.96	0.98	15	15	15	1	2	1	155.3
				R.ALLMHGTEGEVYANPQR.C	1913.95	1.18	0	1.08	1/1/5e+05/2e+05/1e+06/2e+05	0/0/0e+00/6e+04/0e+00/1e+03	1/1/5e+06/2e+05/5e+06/2e+05	0.87	0.96	0.98	15	15	15	1	3	1	155.4
				R.ALLMHGTEGEVYANPQR.C	1913.95	0.58	1.21	0	0/1/0e+00/2e+05/0e+00/1e+05	1/1/4e+06/2e+05/3e+06/1e+05	0/0/0e+00/4e+03/0e+00/1e+03	0.87	0.96	0.98	15	15	15	1	3	2	155.5
				R.ALLMHGTEGEVYANPQR.C	1913.95	0	0.85	0.85	0/0/0e+00/1e+05/0e+00/4e+04	1/1/2e+06/1e+05/2e+06/9e+04	0/1/0e+00/4e+04/0e+00/3e+04	0.87	0.96	0.98	15	15	15	1	3	3	155.6
				R.VLTETIFELMGITPTLHGGQAQAK.L	2611.41	0.87	0.95	0	1/1/5e+06/6e+04/3e+06/6e+04	0/1/0e+00/1e+05/0e+00/1e+05	0/2/0e+00/2e+04/0e+00/4e+04	0.87	0.96	0.98	15	15	15	1	3	1	155.7
				K.DPETTAQWIER.C	1372.66	0	1.12	0	0/1/0e+00/2e+04/0e+00/4e+04	1/1/4e+05/5e+04/5e+05/5e+04	0/0/0e+00/2e+05/0e+00/4e+05	0.87	0.96	0.98	15	15	15	1	2	1	155.8
				K.DPETTAQWIER.C	1372.66	0.89	0	0	1/1/5e+05/6e+04/4e+05/5e+04	0/0/0e+00/3e+05/0e+00/5e+05	0/1/0e+00/2e+04/0e+00/3e+04	0.87	0.96	0.98	15	15	15	1	2	2	155.9
				K.LATPFAEGEALR.L	1301.7	0	1.02	0	0/0/0e+00/1e+05/0e+00/8e+03	1/1/2e+06/2e+05/2e+06/2e+05	0/0/0e+00/5e+04/0e+00/2e+04	0.87	0.96	0.98	15	15	15	1	2	2	155.10
				K.LATPFAEGEALR.L	1301.7	1.05	0	0	1/1/3e+06/8e+05/3e+06/8e+05	0/0/0e+00/1e+04/0e+00/1e+04	0/0/0e+00/5e+04/0e+00/5e+03	0.87	0.96	0.98	15	15	15	1	2	4	155.11
				K.LATPFAEGEALR.L	1301.7	0.82	0	0	1/1/3e+06/2e+05/3e+06/3e+05	0/0/0e+00/1e+04/0e+00/2e+03	0/0/0e+00/6e+04/0e+00/2e+04	0.87	0.96	0.98	15	15	15	1	2	5	155.12
				K.QDTAGSELLPQAK.D	1412.75	0	1.07	0	0/0/0e+00/1e+03/0e+00/1e+04	1/1/2e+05/5e+04/3e+05/3e+04	0/1/0e+00/3e+04/0e+00/3e+04	0.87	0.96	0.98	15	15	15	1	2	1	155.13
				R.CPQINLIDR.E	1155.61	0.69	0	0	1/1/5e+05/7e+04/2e+05/1e+05	0/0/0e+00/2e+03/0e+00/8e+03	0/0/0e+00/9e+03/0e+00/7e+03	0.87	0.96	0.98	15	15	15	1	2	5	155.14
				R.LSSVSHPEYIGR.V	1371.71	1.06	0	0	1/1/5e+05/3e+04/5e+05/3e+04	0/0/0e+00/0e+00/0e+00/2e+02	0/0/0e+00/1e+03/0e+00/4e+02	0.87	0.96	0.98	15	15	15	1	2	4	155.15
				K.DPETTAQWIER.C	1372.66	0	0	0	1/1/0e+00/2e+04/1e+06/1e+05	0/0/0e+00/8e+04/0e+00/4e+04	0/0/0e+00/1e+03/0e+00/1e+04	0.87	0.96	0.98	15	15	15	1	2	3	155.16
				K.DPETTAQWIER.C	1372.66	0	0	0	0/1/0e+00/4e+04/0e+00/1e+05	0/0/0e+00/3e+02/0e+00/9e+03	1/0/4e+05/1e+05/5e+05/3e+05	0.87	0.96	0.98	15	15	15	1	2	6	155.17
				K.LGFPVVVHGVSEDPTR.V	1735.93	0	0	0	1/0/3e+05/7e+04/7e+05/2e+05	0/0/0e+00/3e+04/0e+00/1e+04	0/0/0e+00/5e+04/0e+00/3e+04	0.87	0.96	0.98	15	15	15	1	3	2	155.18
				K.QDTAGSELLPQAK.D	1412.75	0	0	0	0/1/0e+00/2e+04/0e+00/2e+04	0/0/0e+00/7e+01/0e+00/1e+02	1/0/3e+05/5e+04/1e+05/3e+04	0.87	0.96	0.98	15	15	15	1	2	6	155.19
				-.MDYRKIIK.E	1149.69	0	0	0	0/0/0e+00/7e+02/0e+00/4e+02	0/0/0e+00/2e+03/0e+00/8e+03	0/0/0e+00/3e+04/0e+00/6e+02	0.87	0.96	0.98	15	15	15	1	2	3	155.20
				R.CLAGSEPIPESLK.I	1455.76	0	0	0	0/1/0e+00/9e+03/0e+00/1e+04	0/0/0e+00/7e+03/0e+00/2e+02	1/0/3e+05/2e+04/4e+05/2e+04	0.87	0.96	0.98	15	15	15	1	2	5	155.21
				R.IKGEGEAEMLGFYEAMQNHTIK.L	2580.28	0	0	0	0/0/5e+05/8e+04/0e+00/1e+04	0/0/0e+00/3e+04/0e+00/1e+03	1/0/2e+05/6e+04/6e+05/2e+04	0.87	0.96	0.98	15	15	15	1	3	1	155.22
				R.LSSVSHPEYIGR.V	1371.71	0	0	0	0/0/0e+00/4e+02/0e+00/6e+02	0/0/0e+00/8e+03/0e+00/6e+02	1/0/0e+00/2e+04/1e+05/2e+04	0.87	0.96	0.98	15	15	15	1	2	1	155.23
156	P13009	metH Methionine synthase	metH			0.9	1.02	0.99	0.3	0.19	3.96	0.93	1.09	1.88	55	55	55	1	23	123456
				K.MFLPQVVK.S	1016.61	1.24	1.38	1.85	1/1/4e+05/1e+05/6e+05/6e+04	1/1/4e+05/1e+05/7e+05/6e+04	0/1/0e+00/8e+04/0e+00/8e+04	0.93	1.09	1.88	55	55	55	1	2	3	156.1
				K.MFLPQVVK.S	1016.61	1.28	1.15	0	0/1/0e+00/4e+05/0e+00/6e+05	1/1/5e+05/1e+05/5e+05/5e+04	0/0/0e+00/6e+04/0e+00/9e+03	0.93	1.09	1.88	55	55	55	1	2	4	156.2
				K.MVIATVK.G	816.514	1.07	1.3	0	0/2/0e+00/7e+04/0e+00/7e+04	1/1/3e+05/7e+04/6e+05/9e+04	0/0/0e+00/1e+03/0e+00/7e+01	0.93	1.09	1.88	55	55	55	1	2	5	156.3
				K.VYWGYAPNENLSNEELIR.E	2195.07	0.74	0	1.11	1/1/5e+05/2e+04/4e+05/8e+04	0/1/0e+00/6e+03/0e+00/4e+03	1/1/4e+05/9e+04/3e+05/9e+04	0.93	1.09	1.88	55	55	55	1	2	1	156.4
				K.YSEALDVAR.Q	1050.53	0.74	0.91	0	1/1/2e+06/1e+05/8e+05/7e+04	0/1/0e+00/1e+04/0e+00/2e+04	0/0/0e+00/1e+03/0e+00/3e+04	0.93	1.09	1.88	55	55	55	1	2	3	156.5
				K.YYAVAQIQR.D	1138.61	0	1.04	1.36	0/0/0e+00/6e+04/0e+00/2e+04	1/1/9e+05/8e+04/1e+06/1e+05	1/1/1e+06/1e+05/1e+06/9e+04	0.93	1.09	1.88	55	55	55	1	2	3	156.6
				K.YYAVAQIQR.D	1138.61	0	1.16	1.02	0/0/0e+00/1e+05/0e+00/3e+04	1/1/5e+05/4e+04/4e+05/5e+04	0/1/0e+00/1e+05/0e+00/6e+04	0.93	1.09	1.88	55	55	55	1	2	4	156.7
				R.DNDFAFDWQAYTPPVAHR.L	2178	1.08	0	1.05	1/1/2e+06/5e+04/2e+06/7e+04	0/0/0e+00/1e+02/0e+00/5e+02	1/1/6e+05/3e+04/1e+06/4e+04	0.93	1.09	1.88	55	55	55	1	3	1	156.8
				R.FADWPCDLK.G	1206.57	1.11	0	0.93	1/1/8e+05/1e+05/4e+05/1e+05	0/0/0e+00/2e+03/0e+00/8e+04	0/1/0e+00/4e+04/0e+00/1e+05	0.93	1.09	1.88	55	55	55	1	2	1	156.9
				R.FLNLIAGEPDIAR.V	1455.81	0	0.91	1.07	0/0/0e+00/3e+04/0e+00/2e+03	0/1/0e+00/4e+04/0e+00/2e+04	1/1/1e+06/1e+05/7e+05/1e+05	0.93	1.09	1.88	55	55	55	1	2	1	156.10
				R.FLNLIAGEPDIAR.V	1455.81	0.81	1.03	0	1/1/6e+05/2e+05/5e+05/9e+04	1/1/1e+06/1e+05/9e+05/1e+05	0/0/0e+00/6e+04/0e+00/1e+04	0.93	1.09	1.88	55	55	55	1	2	5	156.11
				R.GVVGLFPANR.V	1056.61	0.69	1.01	0	1/1/1e+06/1e+05/1e+06/1e+05	1/1/3e+06/2e+05/3e+06/2e+05	0/0/0e+00/2e+05/0e+00/4e+04	0.93	1.09	1.88	55	55	55	1	2	1	156.12
				R.GVVGLFPANR.V	1056.61	1.25	0.93	0	0/1/0e+00/2e+05/0e+00/7e+04	1/1/9e+05/6e+04/1e+06/7e+04	0/0/0e+00/2e+05/0e+00/1e+05	0.93	1.09	1.88	55	55	55	1	2	6	156.13
				R.ILEDEVVGVEAQR.L	1483.79	0	1.1	0.99	0/0/0e+00/7e+03/0e+00/7e+04	1/1/1e+05/3e+05/2e+05/3e+05	0/1/0e+00/7e+04/0e+00/1e+05	0.93	1.09	1.88	55	55	55	1	2	1	156.14
				R.ILEDEVVGVEAQR.L	1483.79	0.82	1	0	1/1/1e+06/3e+05/8e+05/2e+05	0/2/0e+00/5e+05/0e+00/5e+05	0/0/0e+00/3e+04/0e+00/3e+04	0.93	1.09	1.88	55	55	55	1	2	2	156.15
				R.LAEAFAEYLHER.V	1475.74	1.02	0	0.99	1/1/8e+05/7e+04/7e+05/7e+04	0/0/0e+00/0e+00/0e+00/2e+03	0/1/0e+00/3e+04/0e+00/3e+04	0.93	1.09	1.88	55	55	55	1	3	1	156.16
				R.LSGLEPLNIGEDSLFVNVGER.T	2286.19	0	1.28	0.88	0/0/0e+00/8e+03/0e+00/3e+03	0/2/0e+00/4e+04/0e+00/6e+04	1/1/5e+05/2e+04/3e+05/3e+04	0.93	1.09	1.88	55	55	55	1	2	2	156.17
				R.QGFTIPLLIGGATTSK.A	1658.96	1.83	1.69	0	0/1/0e+00/2e+04/0e+00/1e+04	1/1/2e+05/3e+04/4e+05/6e+04	0/0/0e+00/6e+03/0e+00/4e+03	0.93	1.09	1.88	55	55	55	1	2	1	156.18
				R.YVAGVLGPTNR.T	1173.65	0.33	1.1	0	1/1/6e+05/1e+05/7e+04/4e+04	1/1/2e+06/8e+04/2e+06/9e+04	0/0/0e+00/6e+04/0e+00/4e+03	0.93	1.09	1.88	55	55	55	1	2	4	156.19
				K.ATIWELLEVEK.H	1385.78	0	0	1.14	0/0/0e+00/2e+04/0e+00/9e+03	0/0/0e+00/6e+03/0e+00/8e+03	1/1/4e+05/6e+04/3e+05/7e+04	0.93	1.09	1.88	55	55	55	1	2	4	156.20
				K.GITEFIEQDTEEAR.Q	1664.79	0	1.02	0	0/0/0e+00/6e+02/0e+00/2e+04	1/1/7e+05/5e+04/8e+05/5e+04	0/0/0e+00/7e+03/0e+00/6e+04	0.93	1.09	1.88	55	55	55	1	2	1	156.21
				K.GIVNSISMK.E	1003.57	0	0	1.48	0/0/0e+00/4e+03/0e+00/2e+04	1/0/6e+04/3e+04/2e+05/2e+04	0/1/0e+00/2e+04/0e+00/4e+04	0.93	1.09	1.88	55	55	55	1	2	5	156.22
				K.IEQNYSGPTVYVQNASR.T	1953.96	0	0	0.82	0/0/0e+00/0e+00/0e+00/3e+03	0/0/0e+00/0e+00/0e+00/0e+00	1/1/4e+05/5e+04/4e+05/7e+04	0.93	1.09	1.88	55	55	55	1	2	6	156.23
				K.LTESFAMWPGASVSGWYFSHPDSK.Y	2743.28	0	0	20	0/0/0e+00/5e+03/0e+00/1e+04	0/2/0e+00/1e+04/0e+00/2e+04	1/1/0e+00/7e+03/2e+05/4e+04	0.93	1.09	1.88	55	55	55	1	3	2	156.24
				K.LTESFAMWPGASVSGWYFSHPDSK.Y	2743.28	0	0.97	0	0/0/0e+00/4e+04/0e+00/9e+04	1/1/7e+05/6e+04/9e+05/6e+04	0/0/0e+00/4e+03/0e+00/8e+04	0.93	1.09	1.88	55	55	55	1	3	5	156.25
				K.LTESFAMWPGASVSGWYFSHPDSK.Y	2743.28	0	1.01	0	0/2/0e+00/2e+04/0e+00/3e+04	1/1/9e+05/6e+04/1e+06/6e+04	0/1/0e+00/1e+04/0e+00/1e+04	0.93	1.09	1.88	55	55	55	1	3	6	156.26
				K.TDDTANAQQAEWR.S	1532.69	0	0.93	0	1/0/4e+04/2e+03/9e+04/2e+03	1/1/2e+05/8e+03/1e+05/1e+04	0/0/0e+00/5e+03/0e+00/1e+02	0.93	1.09	1.88	55	55	55	1	2	1	156.27
				K.TDDTANAQQAEWR.S	1532.69	0	0	0.99	0/0/0e+00/2e+02/0e+00/1e+03	0/0/0e+00/0e+00/0e+00/0e+00	1/1/2e+05/1e+04/2e+05/1e+04	0.93	1.09	1.88	55	55	55	1	2	4	156.28
				K.TGFANYCLADFVAPK.L	1728.85	1.19	0	0	1/1/4e+05/1e+05/7e+05/2e+05	0/0/0e+00/3e+05/0e+00/6e+04	0/0/0e+00/1e+05/0e+00/7e+04	0.93	1.09	1.88	55	55	55	1	2	2	156.29
				K.YYAVAQIQR.D	1138.61	0.74	0	0	1/1/2e+06/1e+05/1e+06/1e+05	0/1/0e+00/2e+03/0e+00/5e+03	0/0/0e+00/7e+04/0e+00/1e+04	0.93	1.09	1.88	55	55	55	1	2	5	156.30
				R.AVEGLAPR.K	839.486	0.67	0	0	1/1/5e+05/4e+04/4e+05/3e+04	0/0/0e+00/8e+02/0e+00/1e+03	0/0/0e+00/2e+03/0e+00/7e+03	0.93	1.09	1.88	55	55	55	1	2	5	156.31
				R.DAVEDVILNR.R	1170.62	0	0.93	0	0/0/0e+00/5e+04/0e+00/3e+04	1/1/5e+05/4e+04/5e+05/4e+04	0/0/0e+00/4e+05/0e+00/6e+04	0.93	1.09	1.88	55	55	55	1	2	1	156.32
				R.DAVEDVILNR.R	1170.62	0.83	0	0	0/1/0e+00/4e+04/0e+00/2e+05	1/0/4e+05/1e+05/0e+00/6e+04	0/0/0e+00/6e+03/0e+00/1e+04	0.93	1.09	1.88	55	55	55	1	2	2	156.33
				R.DNDFAFDWQAYTPPVAHR.L	2178	0	1.29	0	0/0/0e+00/2e+04/0e+00/3e+04	1/0/9e+05/3e+04/1e+06/5e+04	0/0/0e+00/7e+03/0e+00/8e+03	0.93	1.09	1.88	55	55	55	1	3	2	156.34
				R.EWAQAGFLNIVGGCCGTTPQHIAAMSR.A	2960.39	0.9	0	0	0/1/0e+00/2e+04/0e+00/5e+04	1/1/7e+05/3e+04/9e+05/3e+04	0/0/0e+00/3e+02/0e+00/1e+03	0.93	1.09	1.88	55	55	55	1	3	4	156.35
				R.FLNLIAGEPDIAR.V	1455.81	0	1.02	0	0/0/0e+00/5e+04/0e+00/1e+04	1/1/1e+06/2e+05/9e+05/1e+05	0/1/0e+00/7e+04/0e+00/2e+04	0.93	1.09	1.88	55	55	55	1	2	6	156.36
				R.GVVGLFPANR.V	1056.61	0	0	0.99	0/0/0e+00/9e+04/0e+00/1e+05	0/0/0e+00/9e+04/0e+00/4e+04	1/1/2e+06/1e+05/1e+06/1e+05	0.93	1.09	1.88	55	55	55	1	2	3	156.37
				R.GVVGLFPANR.V	1056.61	0	0	0.96	0/0/0e+00/1e+05/0e+00/1e+05	0/0/0e+00/2e+04/0e+00/3e+03	1/1/3e+05/2e+04/2e+05/2e+04	0.93	1.09	1.88	55	55	55	1	2	4	156.38
				R.IAECYVTAHPNAGLPNAFGEYDLDADTMAK.Q	3310.54	0	1	0	0/0/0e+00/4e+04/0e+00/5e+03	1/1/6e+05/1e+05/1e+06/5e+04	0/0/0e+00/3e+03/0e+00/3e+03	0.93	1.09	1.88	55	55	55	1	3	2	156.39
				R.IAECYVTAHPNAGLPNAFGEYDLDADTMAK.Q	3310.54	0.7	0	0	1/1/4e+05/3e+04/4e+05/2e+04	0/0/0e+00/4e+02/0e+00/2e+02	0/0/0e+00/3e+02/0e+00/6e+02	0.93	1.09	1.88	55	55	55	1	3	4	156.40
				R.IAECYVTAHPNAGLPNAFGEYDLDADTMAK.Q	3310.54	0	0	0.98	0/0/0e+00/2e+03/0e+00/1e+03	0/0/0e+00/9e+01/0e+00/2e+02	1/1/3e+05/9e+04/3e+05/5e+04	0.93	1.09	1.88	55	55	55	1	3	6	156.41
				R.ILEDEVVGVEAQR.L	1483.79	1.12	0	0	0/0/0e+00/3e+04/0e+00/4e+04	0/0/0e+00/8e+01/0e+00/3e+03	1/1/3e+06/6e+05/2e+06/5e+05	0.93	1.09	1.88	55	55	55	1	2	5	156.42
				R.LAEAFAEYLHER.V	1475.74	0.66	0	0	0/1/0e+00/4e+04/0e+00/2e+04	1/0/4e+05/2e+04/8e+05/3e+04	0/0/0e+00/7e+01/0e+00/1e+03	0.93	1.09	1.88	55	55	55	1	3	2	156.43
				R.LNEADFR.G	891.445	1	0	0	1/1/3e+05/2e+04/3e+05/1e+04	0/1/0e+00/2e+04/0e+00/2e+04	0/1/0e+00/2e+02/0e+00/3e+02	0.93	1.09	1.88	55	55	55	1	2	2	156.44
				R.LSGLEPLNIGEDSLFVNVGER.T	2286.19	0	0	0.94	0/0/0e+00/2e+04/0e+00/3e+03	0/0/0e+00/6e+02/0e+00/6e+02	1/1/8e+05/5e+04/5e+05/6e+04	0.93	1.09	1.88	55	55	55	1	2	1	156.45
				R.LSGLEPLNIGEDSLFVNVGER.T	2286.19	0.45	0	0	1/0/6e+05/4e+04/3e+05/2e+04	0/1/0e+00/4e+03/0e+00/1e+03	0/0/0e+00/3e+03/0e+00/1e+03	0.93	1.09	1.88	55	55	55	1	2	4	156.46
				R.NITFDGLVAAYR.E	1366.72	0	1.13	0	0/0/6e+05/5e+04/0e+00/1e+04	1/1/4e+05/6e+04/6e+05/7e+04	0/1/0e+00/1e+04/0e+00/2e+04	0.93	1.09	1.88	55	55	55	1	2	4	156.47
				R.QGFTIPLLIGGATTSK.A	1658.96	0.95	0	0	1/1/5e+05/6e+04/7e+05/2e+04	0/0/0e+00/9e+03/0e+00/2e+03	0/0/0e+00/6e+03/0e+00/2e+02	0.93	1.09	1.88	55	55	55	1	2	2	156.48
				R.TASISPDVNDPAFR.N	1516.75	0.81	0	0	1/1/6e+05/4e+04/0e+00/2e+04	1/0/8e+05/2e+05/1e+06/1e+05	0/0/0e+00/5e+03/0e+00/2e+03	0.93	1.09	1.88	55	55	55	1	2	2	156.49
				R.TASISPDVNDPAFR.N	1516.75	0	0	0.91	0/0/0e+00/2e+04/0e+00/1e+04	0/0/0e+00/0e+00/0e+00/9e+01	1/1/1e+06/7e+04/1e+06/7e+04	0.93	1.09	1.88	55	55	55	1	2	5	156.50
				R.TASISPDVNDPAFR.N	1516.75	0	0	0.89	0/0/0e+00/9e+02/0e+00/8e+02	0/0/0e+00/2e+02/0e+00/0e+00	1/1/7e+05/3e+04/8e+05/4e+04	0.93	1.09	1.88	55	55	55	1	2	6	156.51
				R.TLSGQTTEAFYNSLR.H	1714.85	0	0	0.79	0/0/0e+00/1e+05/0e+00/4e+04	0/3/0e+00/3e+04/0e+00/7e+03	1/1/3e+05/3e+04/2e+05/2e+04	0.93	1.09	1.88	55	55	55	1	2	3	156.52
				R.TVGVVAALLSDTQR.D	1456.82	0	0.84	0	0/0/0e+00/5e+04/0e+00/5e+04	1/1/4e+05/8e+04/3e+05/6e+04	0/0/0e+00/4e+04/0e+00/4e+05	0.93	1.09	1.88	55	55	55	1	2	5	156.53
				R.YVAGVLGPTNR.T	1173.65	1.12	0	0	1/1/1e+06/9e+04/1e+06/8e+04	0/2/0e+00/2e+04/0e+00/2e+04	0/0/0e+00/4e+03/0e+00/2e+04	0.93	1.09	1.88	55	55	55	1	2	3	156.54
				R.YVAGVLGPTNR.T	1173.65	0	0	1	0/0/0e+00/1e+04/0e+00/5e+03	0/0/0e+00/0e+00/0e+00/0e+00	1/1/1e+06/7e+04/1e+06/7e+04	0.93	1.09	1.88	55	55	55	1	2	6	156.55
				K.GITEFIEQDTEEAR.Q	1664.79	0	0	0	1/0/5e+05/3e+04/3e+05/7e+04	0/0/0e+00/4e+04/0e+00/2e+05	0/0/0e+00/3e+03/0e+00/5e+03	0.93	1.09	1.88	55	55	55	1	2	2	156.56
				K.GMSVTEVER.W	1034.51	0	0	0	0/0/0e+00/2e+04/0e+00/1e+05	0/0/0e+00/5e+03/0e+00/1e+04	0/0/0e+00/7e+02/0e+00/3e+03	0.93	1.09	1.88	55	55	55	1	2	3	156.57
				K.IEQNYSGPTVYVQNASR.T	1953.96	0	0	0	0/0/0e+00/0e+00/0e+00/0e+00	1/1/0e+00/3e+04/4e+05/6e+04	0/0/0e+00/7e+03/0e+00/9e+02	0.93	1.09	1.88	55	55	55	1	2	2	156.58
				K.IEQNYSGPTVYVQNASR.T	1953.96	0	0	0	0/0/4e+05/3e+04/2e+05/5e+04	0/0/0e+00/5e+03/0e+00/1e+04	0/0/0e+00/0e+00/0e+00/0e+00	0.93	1.09	1.88	55	55	55	1	2	3	156.59
				K.QAVAYLEPFIEASK.E	1620.88	0	0	0	0/0/0e+00/1e+05/0e+00/2e+04	0/0/0e+00/9e+03/0e+00/1e+03	1/0/2e+05/9e+04/0e+00/4e+04	0.93	1.09	1.88	55	55	55	1	2	1	156.60
				K.QAVAYLEPFIEASK.E	1620.88	0	0	0	0/0/8e+05/2e+05/4e+05/4e+04	0/0/0e+00/4e+04/0e+00/3e+04	0/1/0e+00/2e+04/0e+00/2e+04	0.93	1.09	1.88	55	55	55	1	2	3	156.61
				K.TDDTANAQQAEWR.S	1532.69	0	0	0	1/0/1e+05/6e+03/9e+04/8e+03	0/0/0e+00/6e+03/0e+00/2e+03	0/0/0e+00/7e+01/0e+00/0e+00	0.93	1.09	1.88	55	55	55	1	2	2	156.62
				R.ACADEWTAR.T	1106.48	0	0	0	0/0/0e+00/3e+02/0e+00/7e+03	1/1/8e+04/9e+03/2e+05/6e+04	0/0/0e+00/7e+02/0e+00/1e+04	0.93	1.09	1.88	55	55	55	1	2	1	156.63
				R.DNDFAFDWQAYTPPVAHR.L	2178	0	0	0	0/0/0e+00/2e+03/0e+00/8e+03	0/0/0e+00/7e+03/0e+00/2e+04	0/0/0e+00/2e+02/0e+00/6e+03	0.93	1.09	1.88	55	55	55	1	3	3	156.64
				R.ELPHALISGGVSNVSFSFR.G	2045.08	0	0	0	0/0/0e+00/8e+04/0e+00/3e+03	0/0/0e+00/8e+03/0e+00/2e+03	0/0/0e+00/4e+04/0e+00/3e+03	0.93	1.09	1.88	55	55	55	1	2	6	156.65
				R.ENYQGIR.P	906.456	0	0	0	0/1/0e+00/5e+04/0e+00/9e+04	0/0/0e+00/3e+03/0e+00/1e+04	0/0/0e+00/8e+03/0e+00/9e+03	0.93	1.09	1.88	55	55	55	1	2	1	156.66
				R.ENYQGIRPAPGYPACPEHTEK.A	2470.18	0	0	0	1/1/0e+00/2e+04/2e+05/9e+03	0/0/0e+00/1e+04/0e+00/1e+05	0/0/0e+00/1e+02/0e+00/2e+03	0.93	1.09	1.88	55	55	55	1	3	2	156.67
				R.ENYQGIRPAPGYPACPEHTEK.A	2470.18	0	0	0	0/0/0e+00/4e+02/0e+00/7e+03	0/0/0e+00/0e+00/0e+00/7e+01	1/0/5e+05/3e+04/2e+05/7e+04	0.93	1.09	1.88	55	55	55	1	3	5	156.68
				R.EWAQAGFLNIVGGCCGTTPQHIAAMSR.A	2960.39	0	0	0	0/0/0e+00/6e+03/0e+00/3e+04	1/0/2e+05/1e+04/2e+05/1e+04	0/0/0e+00/7e+02/0e+00/1e+03	0.93	1.09	1.88	55	55	55	1	3	5	156.69
				R.GERFADWPCDLKGNNDLLVLSK.P	2631.36	0	0	0	0/0/0e+00/0e+00/0e+00/0e+00	0/0/6e+05/3e+04/0e+00/0e+00	0/0/0e+00/1e+02/0e+00/0e+00	0.93	1.09	1.88	55	55	55	1	2	2	156.70
				R.IAECYVTAHPNAGLPNAFGEYDLDADTMAK.Q	3310.54	0	0	0	0/0/0e+00/3e+03/0e+00/2e+03	0/0/0e+00/3e+04/0e+00/4e+02	1/0/2e+05/3e+04/3e+05/2e+04	0.93	1.09	1.88	55	55	55	1	3	1	156.71
				R.ILVLDGGMGTMIQSYR.L	1780.92	0	0	0	0/0/0e+00/3e+04/0e+00/2e+04	1/0/3e+05/1e+05/4e+05/6e+04	0/2/0e+00/3e+04/0e+00/1e+04	0.93	1.09	1.88	55	55	55	1	2	1	156.72
				R.LAEAFAEYLHERVR.K	1730.91	0	0	0	0/1/0e+00/2e+04/0e+00/3e+04	0/0/0e+00/9e+04/0e+00/9e+04	0/0/0e+00/2e+03/0e+00/1e+03	0.93	1.09	1.88	55	55	55	1	3	3	156.73
				R.LGVQEVEASIETLR.N	1570.86	0	0	0	0/3/0e+00/3e+04/0e+00/3e+04	1/0/3e+05/7e+04/1e+06/8e+04	0/0/0e+00/2e+05/0e+00/2e+04	0.93	1.09	1.88	55	55	55	1	2	2	156.74
				R.QYVQELSR.I	1049.55	0	0	0	0/1/0e+00/2e+03/0e+00/1e+03	0/0/0e+00/4e+01/0e+00/4e+01	0/0/4e+05/5e+04/5e+05/3e+04	0.93	1.09	1.88	55	55	55	1	2	6	156.75
				R.TASISPDVNDPAFR.N	1516.75	0	0	0	0/0/0e+00/2e+03/0e+00/1e+03	0/0/3e+05/3e+04/3e+05/2e+04	0/0/0e+00/7e+04/0e+00/4e+04	0.93	1.09	1.88	55	55	55	1	2	1	156.76
				R.THVINVSHHLR.Q	1339.75	0	0	0	0/0/0e+00/2e+04/0e+00/1e+03	0/0/9e+04/2e+04/0e+00/2e+03	0/0/0e+00/6e+03/0e+00/3e+03	0.93	1.09	1.88	55	55	55	1	2	3	156.77
				R.TNVTGSAKFKR.L	1291.76	0	0	0	0/0/0e+00/0e+00/0e+00/0e+00	0/0/0e+00/3e+03/0e+00/0e+00	0/0/0e+00/4e+02/0e+00/0e+00	0.93	1.09	1.88	55	55	55	1	2	3	156.78
				R.VPIMIDSSK.W	1044.59	0	0	0	0/0/0e+00/7e+02/0e+00/3e+03	0/0/0e+00/1e+02/0e+00/0e+00	0/0/0e+00/4e+03/0e+00/1e+04	0.93	1.09	1.88	55	55	55	1	2	6	156.79
				R.YVAGVLGPTNR.T	1173.65	0	0	0	0/0/0e+00/2e+04/0e+00/4e+02	0/0/0e+00/3e+05/0e+00/2e+02	1/0/4e+05/6e+04/6e+05/4e+04	0.93	1.09	1.88	55	55	55	1	2	1	156.80
157	P0AF20	nagC N-acetylglucosamine repressor	nagC			1.12	1.08	0.99	0.13	0	0	1.12	1.08	0.99	4	4	4	1	2	25
				-.MTPGGQAQIGNVDLVK.Q	1682.9	1.03	0	0	1/1/2e+05/2e+04/4e+05/4e+04	0/0/0e+00/1e+02/0e+00/8e+01	0/0/0e+00/3e+03/0e+00/1e+03	1.12	1.08	0.99	4	4	4	1	2	5	157.1
				R.IQIAEQSQLAPASVTK.I	1738.98	1.21	0	0	1/0/2e+05/2e+04/3e+05/3e+04	0/0/0e+00/2e+02/0e+00/1e+03	0/0/0e+00/2e+02/0e+00/1e+02	1.12	1.08	0.99	4	4	4	1	2	5	157.2
				R.LIDQYGPISR.I	1188.65	0	0	0.99	0/0/0e+00/3e+04/0e+00/9e+04	0/0/0e+00/1e+05/0e+00/8e+04	1/1/7e+05/2e+05/6e+05/2e+05	1.12	1.08	0.99	4	4	4	1	2	2	157.3
				R.SAIGAFALVK.R	1031.64	0	1.08	0	0/0/0e+00/1e+04/0e+00/1e+04	1/1/2e+05/1e+04/1e+05/1e+04	0/0/0e+00/1e+03/0e+00/0e+00	1.12	1.08	0.99	4	4	4	1	2	5	157.4
				K.EVDQQASTGGR.R	1174.56	0	0	0	0/0/0e+00/2e+03/0e+00/1e+03	0/0/0e+00/0e+00/0e+00/4e+02	1/0/0e+00/7e+02/9e+04/7e+02	1.12	1.08	0.99	4	4	4	1	2	4	157.5
				K.QLNSAAVYR.L	1048.57	0	0	0	0/0/0e+00/3e+03/0e+00/2e+03	0/0/0e+00/4e+01/0e+00/0e+00	0/0/0e+00/6e+04/0e+00/6e+04	1.12	1.08	0.99	4	4	4	1	2	6	157.6
				R.AISIVTETR.N	1016.59	0	0	0	0/0/0e+00/6e+05/0e+00/4e+04	0/0/0e+00/3e+04/0e+00/5e+04	1/0/3e+05/3e+04/2e+05/2e+04	1.12	1.08	0.99	4	4	4	1	2	3	157.7
				R.IQIAEQSQLAPASVTK.I	1738.98	0	0	0	0/0/0e+00/4e+02/0e+00/5e+02	0/0/0e+00/1e+02/0e+00/1e+02	0/0/2e+05/2e+04/2e+05/2e+04	1.12	1.08	0.99	4	4	4	1	2	1	157.8
				R.LIDQYGPISR.I	1188.65	0	0	0	0/0/0e+00/2e+04/0e+00/6e+03	0/0/8e+04/4e+04/0e+00/1e+03	0/1/0e+00/2e+05/0e+00/2e+05	1.12	1.08	0.99	4	4	4	1	2	4	157.9
				R.RAISIVTETR.N	1172.69	0	0	0	0/0/0e+00/8e+03/0e+00/6e+04	0/0/0e+00/3e+04/0e+00/0e+00	0/0/0e+00/2e+04/0e+00/4e+03	1.12	1.08	0.99	4	4	4	1	2	3	157.10
				R.RAISIVTETR.N	1172.69	0	0	0	0/0/5e+04/3e+04/0e+00/0e+00	0/0/0e+00/4e+01/0e+00/0e+00	0/0/0e+00/4e+04/0e+00/5e+03	1.12	1.08	0.99	4	4	4	1	2	6	157.11
				R.RAISIVTETRNFHAIGVRLGR.H	2394.38	0	0	0	0/0/0e+00/0e+00/0e+00/0e+00	0/0/0e+00/0e+00/0e+00/0e+00	0/0/0e+00/0e+00/0e+00/0e+00	1.12	1.08	0.99	4	4	4	1	3	4	157.12
158	P0A731	mgsA Methylglyoxal synthase	mgsA			0.87	1.13	0.99	0	0.07	0.61	0.87	1.13	0.99	4	4	4	1	2	234
				K.QMLMSWVER.H	1206.59	0	1.18	1.42	0/2/0e+00/5e+04/0e+00/2e+04	0/1/0e+00/4e+04/0e+00/7e+04	1/1/1e+06/2e+05/2e+06/3e+05	0.87	1.13	0.99	4	4	4	1	2	4	158.1
				K.QMLMSWVER.H	1206.59	0.87	0	0	1/1/9e+05/3e+05/7e+05/3e+05	0/0/0e+00/8e+04/0e+00/7e+04	0/0/0e+00/3e+03/0e+00/5e+04	0.87	1.13	0.99	4	4	4	1	2	2	158.2
				K.QMLMSWVER.H	1206.59	0	1.08	0	0/0/0e+00/8e+04/0e+00/5e+04	1/1/4e+05/1e+05/3e+05/1e+05	0/1/0e+00/2e+04/0e+00/4e+04	0.87	1.13	0.99	4	4	4	1	2	3	158.3
				R.ATGMNVNAMLSGPMGGDQQVGALISEGK.I	2789.36	0	0	0.56	0/0/0e+00/8e+03/0e+00/6e+03	0/0/1e+06/1e+05/5e+05/1e+04	1/1/3e+05/4e+04/4e+05/2e+04	0.87	1.13	0.99	4	4	4	1	2	3	158.4
				R.ATGMNVNAMLSGPMGGDQQVGALISEGK.I	2789.36	0	0	0	1/0/3e+06/3e+05/5e+05/1e+04	0/0/0e+00/3e+02/0e+00/3e+02	0/0/0e+00/3e+05/0e+00/2e+03	0.87	1.13	0.99	4	4	4	1	2	6	158.5
159	P0AG40	ribF Riboflavin biosynthesis protein RibF	ribF			1.08	0	0.99	0.19	0	0	1.02	NaN	0.99	3	3	3	1	2	156
				R.ALLQGLQEEGR.K	1240.68	1.17	0	0.99	1/1/4e+05/2e+05/6e+05/2e+05	0/0/0e+00/2e+04/0e+00/2e+05	0/1/0e+00/1e+05/0e+00/4e+05	1.02	NaN	0.99	3	3	3	1	2	1	159.1
				K.FLAVGDDFR.F	1066.54	1.08	0	0	1/1/4e+05/4e+04/4e+05/2e+05	0/0/0e+00/1e+03/0e+00/6e+03	0/0/0e+00/8e+03/0e+00/2e+04	1.02	NaN	0.99	3	3	3	1	2	5	159.2
				R.ALLQGLQEEGR.K	1240.68	0.81	0	0	1/1/6e+05/2e+05/5e+05/2e+05	0/0/0e+00/1e+04/0e+00/2e+05	0/0/0e+00/9e+04/0e+00/6e+05	1.02	NaN	0.99	3	3	3	1	2	6	159.3
				R.EFFGLTKPA.-	1064.59	0	0	0	0/0/3e+05/4e+05/3e+05/3e+04	0/0/0e+00/2e+04/0e+00/4e+03	0/0/0e+00/2e+05/0e+00/3e+03	1.02	NaN	0.99	3	3	3	1	2	1	159.4
				R.HIQVVLR.K	891.565	0	0	0	0/0/0e+00/6e+03/0e+00/0e+00	0/0/0e+00/0e+00/0e+00/6e+01	0/0/0e+00/2e+03/0e+00/3e+05	1.02	NaN	0.99	3	3	3	1	2	6	159.5
160	P39377	iadA Isoaspartyl dipeptidase	iadA			1.28	0	0.99	0.18	0	0	1.28	NaN	0.99	3	3	3	1	23	456
				K.GEILPGNDADLLVMTPELR.I	2081.09	0	0	0.99	0/0/0e+00/3e+04/0e+00/2e+04	0/0/0e+00/6e+03/0e+00/1e+04	1/1/1e+06/5e+04/1e+06/3e+04	1.28	NaN	0.99	3	3	3	1	2	6	160.1
				K.PGVTVFHMGDSK.K	1329.68	1.41	0	0	0/1/0e+00/1e+05/0e+00/2e+05	0/0/0e+00/8e+01/0e+00/0e+00	0/0/0e+00/2e+03/0e+00/4e+03	1.28	NaN	0.99	3	3	3	1	2	4	160.2
				R.SAAPDVYHLANMAAESR.V	1829.87	1.16	0	0	1/1/4e+05/2e+04/4e+05/2e+04	0/0/0e+00/2e+02/0e+00/2e+02	0/0/0e+00/7e+02/0e+00/2e+03	1.28	NaN	0.99	3	3	3	1	3	5	160.3
				K.GEILPGNDADLLVMTPELR.I	2081.09	0	0	0	1/0/2e+05/5e+04/6e+05/3e+04	0/1/0e+00/2e+04/0e+00/3e+04	0/0/0e+00/2e+04/0e+00/6e+03	1.28	NaN	0.99	3	3	3	1	2	3	160.4
				R.ALNEEGISAWMLTGAYHVPSR.T	2330.16	0	0	0	1/0/0e+00/4e+04/1e+06/2e+05	0/0/0e+00/3e+04/0e+00/9e+04	0/0/0e+00/5e+04/0e+00/5e+03	1.28	NaN	0.99	3	3	3	1	3	3	160.5
				R.AVQAGIPLAR.V	1022.62	0	0	0	0/0/0e+00/1e+04/0e+00/7e+04	1/0/1e+05/4e+04/4e+05/1e+05	1/1/2e+05/2e+04/6e+05/2e+05	1.28	NaN	0.99	3	3	3	1	2	3	160.6
				R.GICDVLVANGK.I	1200.65	0	0	0	0/0/0e+00/6e+04/0e+00/3e+03	0/0/0e+00/4e+05/0e+00/4e+05	0/0/1e+05/3e+04/0e+00/8e+03	1.28	NaN	0.99	3	3	3	1	2	2	160.7
				R.LTEAGVTSVVGLLGTDSISR.H	2003.1	0	0	0	0/0/0e+00/2e+04/0e+00/3e+04	0/0/3e+05/8e+04/4e+05/2e+04	0/1/0e+00/2e+04/0e+00/5e+03	1.28	NaN	0.99	3	3	3	1	2	4	160.8
				R.LTEAGVTSVVGLLGTDSISR.H	2003.1	0	0	0	0/0/0e+00/1e+05/0e+00/3e+04	0/0/0e+00/1e+05/0e+00/2e+05	0/0/3e+05/9e+04/2e+05/1e+04	1.28	NaN	0.99	3	3	3	1	2	5	160.9
				R.SAAPDVYHLANMAAESR.V	1829.87	0	0	0	0/0/0e+00/2e+03/0e+00/4e+03	0/0/0e+00/0e+00/0e+00/0e+00	1/0/2e+05/1e+04/6e+05/2e+04	1.28	NaN	0.99	3	3	3	1	3	6	160.10
161	P0AEH5	elaB Protein ElaB	elaB			0.6	0.9	1	0.23	0.2	0.35	0.63	0.98	1.02	9	9	9	1	23	12356
				R.IDDDLTLLSETLEEVLR.S	2002.06	0.4	0.86	0.82	0/1/0e+00/2e+04/0e+00/2e+04	1/1/8e+06/9e+04/7e+06/1e+05	1/1/5e+06/5e+04/4e+06/8e+04	0.63	0.98	1.02	9	9	9	1	2	2	161.1
				R.IDDDLTLLSETLEEVLR.S	2002.06	0.5	0.83	0.59	1/1/1e+06/3e+04/5e+05/4e+04	1/1/4e+06/9e+04/3e+06/7e+04	0/1/0e+00/2e+04/0e+00/2e+04	0.63	0.98	1.02	9	9	9	1	3	2	161.2
				R.IDDDLTLLSETLEEVLR.S	2002.06	0.69	0	0.99	1/1/3e+07/2e+05/2e+07/1e+05	0/1/0e+00/3e+04/0e+00/2e+04	0/1/0e+00/6e+04/0e+00/4e+04	0.63	0.98	1.02	9	9	9	1	2	6	161.3
				R.IDDDLTLLSETLEEVLR.S	2002.06	0.42	0	1.63	1/1/4e+06/6e+04/2e+06/7e+04	0/1/0e+00/2e+04/0e+00/2e+04	0/1/0e+00/6e+04/0e+00/5e+04	0.63	0.98	1.02	9	9	9	1	3	1	161.4
				R.VSQASDSYYYR.A	1365.62	0.78	0.9	0	1/1/5e+06/3e+05/4e+06/2e+05	0/1/0e+00/3e+04/0e+00/2e+04	0/0/0e+00/4e+02/0e+00/4e+02	0.63	0.98	1.02	9	9	9	1	2	3	161.5
				R.VSQASDSYYYR.A	1365.62	0.98	0	1.08	0/1/0e+00/1e+04/0e+00/1e+04	0/0/0e+00/0e+00/0e+00/5e+01	1/1/6e+05/1e+05/8e+05/1e+05	0.63	0.98	1.02	9	9	9	1	2	5	161.6
				R.SSGDPADQKYVELK.A	1619.84	0	1.32	0	0/0/0e+00/2e+04/0e+00/1e+03	1/1/5e+05/3e+04/8e+05/3e+04	0/0/0e+00/3e+03/0e+00/2e+03	0.63	0.98	1.02	9	9	9	1	3	1	161.7
				R.VSQASDSYYYR.A	1365.62	0	0.97	0	0/1/0e+00/1e+04/0e+00/3e+04	1/1/3e+06/1e+05/3e+06/1e+05	0/0/0e+00/5e+03/0e+00/6e+03	0.63	0.98	1.02	9	9	9	1	2	2	161.8
				R.VSQASDSYYYR.A	1365.62	0	0	1	0/0/0e+00/2e+03/0e+00/9e+02	0/0/0e+00/0e+00/0e+00/0e+00	1/1/1e+06/9e+04/1e+06/1e+05	0.63	0.98	1.02	9	9	9	1	2	6	161.9
162	P23847	dppA Periplasmic dipeptide transport protein	dppA			0.84	0.94	1	0.25	0.38	0.27	0.91	1	1.08	106	106	106	1	12345	123456
				K.NLIPPTMWGYNDDVQDYTYDPEK.A	2830.29	0.87	0.94	0.91	1/1/4e+06/2e+05/3e+06/1e+05	0/1/0e+00/7e+04/0e+00/8e+04	1/1/5e+05/5e+04/5e+05/5e+04	0.91	1	1.08	106	106	106	1	2	2	162.1
				K.SINLMEMPGLNVGYLSYNVQK.K	2426.24	0.81	0.91	0.97	0/1/0e+00/5e+04/0e+00/3e+04	0/1/0e+00/2e+04/0e+00/4e+04	1/1/4e+06/2e+05/4e+06/3e+05	0.91	1	1.08	106	106	106	1	2	1	162.2
				K.VSGGSYEYFEGMGLPELISEVK.K	2447.2	0.88	0.99	1	1/1/1e+07/2e+05/1e+07/2e+05	1/1/2e+07/2e+05/2e+07/1e+05	0/1/0e+00/6e+04/0e+00/4e+04	0.91	1	1.08	106	106	106	1	2	2	162.3
				R.MAEMIQADWAK.V	1348.65	0.79	0.85	1	1/1/3e+06/7e+05/4e+06/5e+05	1/1/5e+06/3e+05/4e+06/6e+05	0/1/0e+00/1e+05/0e+00/2e+05	0.91	1	1.08	106	106	106	1	2	2	162.4
				A.KTLVYCSEGSPEGFNPQLFTSGTTYDASSVPLYNR.L	3942.89	0	0.88	0.97	0/0/0e+00/4e+03/0e+00/1e+03	0/1/0e+00/2e+05/0e+00/2e+05	1/1/7e+06/5e+05/6e+06/5e+05	0.91	1	1.08	106	106	106	1	3	2	162.5
				A.KTLVYCSEGSPEGFNPQLFTSGTTYDASSVPLYNR.L	3942.89	0.68	0.8	0	1/1/2e+06/5e+05/2e+06/3e+05	1/1/4e+05/8e+03/2e+05/6e+03	0/0/0e+00/6e+03/0e+00/5e+03	0.91	1	1.08	106	106	106	1	3	5	162.6
				K.AFDGYWGTKPQIDTLVFSITPDASVR.Y	2940.51	0.74	0.95	0	1/1/5e+05/3e+04/5e+05/3e+04	1/1/4e+05/2e+04/5e+05/2e+04	0/0/0e+00/8e+02/0e+00/4e+02	0.91	1	1.08	106	106	106	1	2	4	162.7
				K.AFDGYWGTKPQIDTLVFSITPDASVR.Y	2940.51	0.83	0.95	0	1/1/2e+07/1e+06/2e+07/9e+05	0/1/0e+00/6e+05/0e+00/6e+05	0/0/0e+00/1e+04/0e+00/9e+03	0.91	1	1.08	106	106	106	1	3	4	162.8
				K.AFDGYWGTKPQIDTLVFSITPDASVR.Y	2940.51	0.84	0.95	0	0/1/0e+00/4e+05/0e+00/3e+05	1/1/1e+07/8e+05/1e+07/7e+05	0/0/0e+00/1e+04/0e+00/9e+03	0.91	1	1.08	106	106	106	1	3	5	162.9
				K.AGTPEKLDLNPIGTGPFQLQQYQK.D	2727.47	0	2.37	1.9	0/2/0e+00/1e+04/0e+00/3e+04	1/1/4e+06/2e+05/9e+06/4e+05	1/1/3e+06/1e+05/4e+06/2e+05	0.91	1	1.08	106	106	106	1	3	3	162.10
				K.AGTPEKLDLNPIGTGPFQLQQYQK.D	2727.47	0	2.4	1.61	0/0/0e+00/7e+03/0e+00/1e+04	0/1/0e+00/6e+04/0e+00/2e+05	1/1/6e+06/3e+05/9e+06/5e+05	0.91	1	1.08	106	106	106	1	3	4	162.11
				K.AVYQGAGVSAK.N	1105.61	0	1.05	1.08	0/0/0e+00/2e+04/0e+00/4e+03	0/1/0e+00/3e+05/0e+00/4e+05	1/1/2e+06/1e+05/2e+06/1e+05	0.91	1	1.08	106	106	106	1	2	2	162.12
				K.AVYQGAGVSAK.N	1105.61	0	1	1.05	0/1/0e+00/3e+04/0e+00/8e+02	1/1/3e+06/2e+05/3e+06/1e+05	0/1/0e+00/3e+04/0e+00/3e+04	0.91	1	1.08	106	106	106	1	2	3	162.13
				K.EYADAMMK.A	1013.46	0.97	1.07	0	1/1/4e+06/4e+05/3e+06/4e+05	0/1/0e+00/1e+05/0e+00/2e+05	0/0/0e+00/4e+02/0e+00/1e+04	0.91	1	1.08	106	106	106	1	2	2	162.14
				K.EYADAMMK.A	1013.46	0.96	1.35	0	1/1/3e+06/2e+05/3e+06/2e+05	0/1/0e+00/2e+04/0e+00/2e+04	0/0/0e+00/0e+00/0e+00/6e+03	0.91	1	1.08	106	106	106	1	2	3	162.15
				K.GFSIDLWAMPVQR.P	1546.8	0.81	0.79	0	1/1/9e+05/7e+04/7e+05/1e+05	1/1/3e+06/1e+05/2e+06/1e+05	0/0/0e+00/7e+04/0e+00/1e+05	0.91	1	1.08	106	106	106	1	2	1	162.16
				K.GFSIDLWAMPVQRPYNPNAR.R	2360.19	0.8	0.84	0	1/1/7e+05/4e+04/7e+05/3e+04	1/1/4e+05/5e+04/3e+05/1e+04	0/0/0e+00/3e+04/0e+00/5e+02	0.91	1	1.08	106	106	106	1	2	4	162.17
				K.GFSIDLWAMPVQRPYNPNAR.R	2360.19	0.75	0.88	0	1/1/2e+06/3e+05/1e+06/2e+05	1/1/7e+06/3e+05/6e+06/2e+05	0/0/0e+00/6e+04/0e+00/2e+04	0.91	1	1.08	106	106	106	1	3	4	162.18
				K.GYVVDPLGK.H	1002.58	0.46	0	1.19	0/1/0e+00/8e+05/0e+00/3e+05	0/0/0e+00/2e+04/0e+00/2e+03	1/1/3e+06/4e+05/4e+06/4e+05	0.91	1	1.08	106	106	106	1	2	1	162.19
				K.GYVVDPLGK.H	1002.58	0	0.98	0.98	0/0/0e+00/1e+04/0e+00/2e+04	1/1/1e+06/2e+05/2e+06/4e+05	0/1/0e+00/5e+04/0e+00/4e+04	0.91	1	1.08	106	106	106	1	2	3	162.20
				K.GYVVDPLGK.H	1002.58	1.67	0	1.92	1/1/1e+07/5e+05/2e+07/9e+05	0/0/0e+00/5e+03/0e+00/4e+03	1/1/6e+05/3e+04/1e+06/5e+04	0.91	1	1.08	106	106	106	1	2	6	162.21
				K.IVTYEWGEYLK.R	1455.77	0	0.8	1.16	0/0/0e+00/2e+05/0e+00/3e+04	1/1/6e+06/3e+05/7e+06/4e+05	0/1/0e+00/3e+05/0e+00/9e+05	0.91	1	1.08	106	106	106	1	2	4	162.22
				K.IVTYEWGEYLK.R	1455.77	0	0.83	1.04	0/0/0e+00/3e+05/0e+00/2e+05	1/1/9e+05/4e+04/9e+05/5e+04	1/1/1e+07/6e+05/1e+07/1e+06	0.91	1	1.08	106	106	106	1	2	5	162.23
				K.IVTYEWGEYLKR.A	1611.87	0.64	1.32	0	1/1/3e+06/2e+05/1e+06/1e+05	0/1/0e+00/2e+05/0e+00/1e+05	0/0/0e+00/1e+05/0e+00/9e+03	0.91	1	1.08	106	106	106	1	3	4	162.24
				K.IVTYEWGEYLKR.A	1611.87	0.81	1.46	0	0/1/0e+00/7e+04/0e+00/4e+04	1/1/2e+06/8e+04/3e+06/1e+05	0/1/0e+00/8e+03/0e+00/4e+03	0.91	1	1.08	106	106	106	1	3	5	162.25
				K.KVDDNTVQFVLTRPEAPFLADLAMDFASILSK.E	3636.94	0.85	1	0	1/1/2e+06/4e+04/1e+06/1e+05	1/1/4e+06/3e+04/3e+06/2e+05	0/1/0e+00/3e+03/0e+00/4e+03	0.91	1	1.08	106	106	106	1	3	5	162.26
				K.LDLNPIGTGPFQLQQYQK.D	2116.14	0.87	0.83	0	1/1/6e+05/1e+05/8e+05/1e+05	0/1/0e+00/3e+04/0e+00/3e+04	0/0/0e+00/3e+03/0e+00/0e+00	0.91	1	1.08	106	106	106	1	2	3	162.27
				K.LDLNPIGTGPFQLQQYQK.D	2116.14	0.88	0.6	0	0/1/0e+00/3e+04/0e+00/2e+04	1/1/3e+05/5e+04/2e+05/2e+04	0/0/0e+00/2e+03/0e+00/0e+00	0.91	1	1.08	106	106	106	1	2	5	162.28
				K.LQKNECQVMPYPNPADIAR.M	2300.15	0.47	0	1.34	1/1/6e+05/1e+05/3e+05/4e+04	0/0/0e+00/4e+02/0e+00/0e+00	0/1/0e+00/3e+05/0e+00/1e+05	0.91	1	1.08	106	106	106	1	3	6	162.29
				K.NECQVMPYPNPADIAR.M	1902.88	0	0.94	0.89	0/0/0e+00/0e+00/0e+00/3e+03	0/1/0e+00/1e+04/0e+00/1e+04	1/1/2e+06/1e+05/2e+06/1e+05	0.91	1	1.08	106	106	106	1	2	1	162.30
				K.NECQVMPYPNPADIAR.M	1902.88	0	0.86	0.98	0/1/0e+00/9e+02/0e+00/2e+03	1/1/5e+06/6e+05/4e+06/6e+05	0/1/0e+00/2e+04/0e+00/2e+04	0.91	1	1.08	106	106	106	1	2	2	162.31
				K.NECQVMPYPNPADIAR.M	1902.88	0.79	0.84	0	1/1/5e+06/6e+05/5e+06/5e+05	0/1/0e+00/6e+04/0e+00/5e+04	0/0/0e+00/4e+03/0e+00/3e+03	0.91	1	1.08	106	106	106	1	2	3	162.32
				K.NLIPPTMWGYNDDVQDYTYDPEK.A	2830.29	1.21	0	0.98	0/1/0e+00/6e+04/0e+00/7e+04	0/0/0e+00/0e+00/0e+00/0e+00	1/1/3e+06/2e+05/3e+06/2e+05	0.91	1	1.08	106	106	106	1	2	1	162.33
				K.NLIPPTMWGYNDDVQDYTYDPEK.A	2830.29	0	0.88	0.87	0/0/0e+00/3e+04/0e+00/2e+04	1/1/8e+05/8e+04/7e+05/7e+04	0/1/0e+00/2e+04/0e+00/2e+04	0.91	1	1.08	106	106	106	1	2	3	162.34
				K.QAQVVMHDQAPALIIAHSTVFEPVRK.E	2941.6	0	1.03	1.06	0/0/0e+00/2e+05/0e+00/1e+05	1/1/2e+06/1e+05/1e+06/2e+05	1/1/2e+06/2e+05/2e+06/1e+06	0.91	1	1.08	106	106	106	1	4	4	162.35
				K.QAQVVMHDQAPALIIAHSTVFEPVRK.E	2941.6	0.72	0.97	0	0/1/0e+00/8e+04/0e+00/5e+04	1/1/1e+06/3e+05/1e+06/3e+05	0/0/0e+00/2e+04/0e+00/1e+02	0.91	1	1.08	106	106	106	1	5	3	162.36
				K.SINLMEMPGLNVGYLSYNVQK.K	2426.24	0.8	0.88	0	1/1/4e+06/2e+05/3e+06/3e+05	0/1/0e+00/2e+05/0e+00/2e+05	0/0/0e+00/2e+04/0e+00/5e+04	0.91	1	1.08	106	106	106	1	2	5	162.37
				K.SINLMEMPGLNVGYLSYNVQK.K	2426.24	0.8	0.87	0	0/1/0e+00/3e+05/0e+00/2e+05	1/1/4e+06/2e+05/3e+06/2e+05	0/0/0e+00/4e+04/0e+00/3e+05	0.91	1	1.08	106	106	106	1	2	6	162.38
				K.SINLMEMPGLNVGYLSYNVQK.K	2426.24	0.78	0.87	0	1/1/1e+07/5e+05/9e+06/6e+05	1/1/1e+07/6e+05/1e+07/6e+05	0/0/0e+00/2e+04/0e+00/1e+05	0.91	1	1.08	106	106	106	1	3	5	162.39
				K.SINLMEMPGLNVGYLSYNVQK.K	2426.24	0.79	0.86	0	0/1/0e+00/5e+05/0e+00/4e+05	1/1/1e+07/4e+05/9e+06/4e+05	0/0/0e+00/1e+04/0e+00/2e+05	0.91	1	1.08	106	106	106	1	3	6	162.40
				K.VSGGSYEYFEGMGLPELISEVK.K	2447.2	0.95	0	0.94	1/1/4e+07/2e+05/4e+07/2e+05	0/0/0e+00/8e+03/0e+00/2e+03	1/1/2e+07/1e+05/2e+07/1e+05	0.91	1	1.08	106	106	106	1	2	1	162.41
				K.VSGGSYEYFEGMGLPELISEVK.K	2447.2	0.97	0	0.83	1/1/3e+07/2e+05/3e+07/2e+05	0/0/0e+00/3e+03/0e+00/2e+03	0/1/0e+00/3e+04/0e+00/2e+04	0.91	1	1.08	106	106	106	1	3	1	162.42
				K.WCYKPFEDLIQPAR.A	1878.95	0.82	0.98	0	1/1/3e+06/2e+05/2e+06/2e+05	0/1/0e+00/7e+04/0e+00/7e+04	0/0/0e+00/8e+03/0e+00/1e+03	0.91	1	1.08	106	106	106	1	2	4	162.43
				K.WCYKPFEDLIQPAR.A	1878.95	0.73	0.81	0	0/1/0e+00/1e+05/0e+00/8e+04	1/1/1e+06/1e+05/1e+06/9e+04	0/0/0e+00/2e+04/0e+00/6e+03	0.91	1	1.08	106	106	106	1	2	5	162.44
				R.MAEMIQADWAK.V	1348.65	1.51	0	1.07	1/1/2e+06/3e+05/5e+06/5e+05	0/0/0e+00/6e+04/0e+00/2e+04	1/1/6e+06/5e+05/5e+06/7e+05	0.91	1	1.08	106	106	106	1	2	1	162.45
				R.MAEMIQADWAK.V	1348.65	0	0.98	1	0/0/0e+00/1e+05/0e+00/4e+05	1/1/3e+06/2e+05/3e+06/2e+05	0/1/0e+00/5e+04/0e+00/8e+04	0.91	1	1.08	106	106	106	1	2	3	162.46
				R.QALTYAVNK.D	1062.61	1	0.97	0	1/1/5e+06/5e+05/8e+06/5e+05	0/1/0e+00/2e+04/0e+00/1e+04	0/0/0e+00/3e+04/0e+00/2e+04	0.91	1	1.08	106	106	106	1	2	4	162.47
				F.SCAASEQGSNYSK.W	1443.63	0	0	0.53	1/0/7e+04/1e+02/5e+04/1e+03	0/0/0e+00/3e+03/0e+00/4e+03	0/1/0e+00/1e+03/0e+00/6e+02	0.91	1	1.08	106	106	106	1	2	1	162.48
				K.AFDGYWGTKPQIDTLVFSITPDASVR.Y	2940.51	0	0	0.95	0/0/0e+00/3e+03/0e+00/4e+02	0/0/0e+00/1e+03/0e+00/2e+03	1/1/5e+05/4e+04/4e+05/4e+04	0.91	1	1.08	106	106	106	1	2	1	162.49
				K.AFDGYWGTKPQIDTLVFSITPDASVR.Y	2940.51	0	0.87	0	0/0/0e+00/1e+04/0e+00/1e+04	1/1/2e+05/3e+04/2e+05/3e+04	0/0/0e+00/1e+03/0e+00/3e+03	0.91	1	1.08	106	106	106	1	2	5	162.50
				K.AGTPEKLDLNPIGTGPFQLQQYQK.D	2727.47	0	0	1.46	0/0/0e+00/2e+03/0e+00/0e+00	0/0/0e+00/3e+02/0e+00/2e+03	1/1/2e+05/1e+04/3e+05/3e+04	0.91	1	1.08	106	106	106	1	2	4	162.51
				K.AGTPEKLDLNPIGTGPFQLQQYQK.D	2727.47	1.42	0	0	1/1/7e+06/4e+05/7e+06/6e+05	0/0/0e+00/1e+02/0e+00/1e+02	0/0/0e+00/6e+03/0e+00/7e+03	0.91	1	1.08	106	106	106	1	3	1	162.52
				K.AGTPEKLDLNPIGTGPFQLQQYQK.D	2727.47	1.34	0	0	1/1/9e+05/1e+05/2e+06/1e+05	0/0/0e+00/1e+04/0e+00/6e+03	0/0/0e+00/2e+04/0e+00/7e+04	0.91	1	1.08	106	106	106	1	4	1	162.53
				K.AGTPEKLDLNPIGTGPFQLQQYQK.D	2727.47	0	0	1.44	0/0/0e+00/3e+04/0e+00/1e+04	0/0/0e+00/6e+04/0e+00/5e+04	1/1/7e+05/2e+05/1e+06/2e+05	0.91	1	1.08	106	106	106	1	4	4	162.54
				K.AVYQGAGVSAK.N	1105.61	0.8	0	0	1/1/0e+00/1e+04/6e+04/8e+03	0/0/0e+00/0e+00/0e+00/0e+00	0/0/0e+00/2e+02/0e+00/0e+00	0.91	1	1.08	106	106	106	1	1	5	162.55
				K.AVYQGAGVSAK.N	1105.61	0.85	0	0	1/1/6e+06/9e+05/3e+06/8e+05	0/0/0e+00/2e+03/0e+00/2e+03	0/0/0e+00/2e+04/0e+00/9e+02	0.91	1	1.08	106	106	106	1	2	5	162.56
				K.EYADAMMK.A	1013.46	0.91	0	0	1/1/2e+05/1e+04/3e+05/1e+04	0/0/0e+00/4e+03/0e+00/6e+03	0/0/0e+00/0e+00/0e+00/9e+02	0.91	1	1.08	106	106	106	1	1	2	162.57
				K.EYADAMMK.A	1013.46	0	0	1.3	0/0/0e+00/1e+02/0e+00/2e+03	0/0/0e+00/0e+00/0e+00/0e+00	1/0/1e+05/1e+04/2e+05/1e+04	0.91	1	1.08	106	106	106	1	1	5	162.58
				K.EYADAMMK.A	1013.46	0	1.1	0	0/0/0e+00/2e+02/0e+00/3e+04	1/1/4e+06/4e+05/3e+06/4e+05	0/0/0e+00/7e+03/0e+00/3e+04	0.91	1	1.08	106	106	106	1	2	1	162.59
				K.EYADAMMK.A	1013.46	0	0	1.28	0/0/0e+00/3e+03/0e+00/1e+04	0/0/0e+00/0e+00/0e+00/2e+02	1/1/3e+06/3e+05/5e+06/2e+05	0.91	1	1.08	106	106	106	1	2	5	162.60
				K.EYADAMMK.A	1013.46	0	0	1.26	0/0/0e+00/4e+02/0e+00/1e+04	0/0/0e+00/0e+00/0e+00/0e+00	1/1/5e+05/5e+04/7e+05/6e+04	0.91	1	1.08	106	106	106	1	2	6	162.61
				K.GFSIDLWAMPVQR.P	1546.8	0	0.88	0	0/1/0e+00/1e+04/0e+00/3e+04	1/1/7e+05/6e+04/8e+05/6e+04	0/1/0e+00/4e+04/0e+00/2e+05	0.91	1	1.08	106	106	106	1	2	6	162.62
				K.GFSIDLWAMPVQRPYNPNAR.R	2360.19	0	0	0.7	0/0/0e+00/6e+03/0e+00/7e+03	0/0/0e+00/2e+03/0e+00/3e+03	1/1/8e+05/4e+04/5e+05/3e+04	0.91	1	1.08	106	106	106	1	2	6	162.63
				K.GFSIDLWAMPVQRPYNPNAR.R	2360.19	0	0	0.81	1/0/7e+05/7e+04/6e+05/1e+05	0/1/0e+00/5e+04/0e+00/5e+04	1/1/5e+06/2e+05/5e+06/2e+05	0.91	1	1.08	106	106	106	1	3	6	162.64
				K.GYVVDPLGK.H	1002.58	0	0	1.1	0/0/0e+00/8e+03/0e+00/3e+03	0/0/0e+00/0e+00/0e+00/0e+00	1/1/2e+05/1e+04/3e+05/1e+04	0.91	1	1.08	106	106	106	1	1	1	162.65
				K.GYVVDPLGK.H	1002.58	1.62	0	0	1/1/2e+05/1e+04/2e+05/2e+04	0/0/0e+00/0e+00/0e+00/0e+00	0/0/0e+00/2e+03/0e+00/2e+03	0.91	1	1.08	106	106	106	1	1	6	162.66
				K.GYVVDPLGK.H	1002.58	0	1.17	0	0/0/0e+00/2e+05/0e+00/9e+03	1/1/8e+06/4e+05/9e+06/6e+05	0/0/0e+00/7e+03/0e+00/3e+04	0.91	1	1.08	106	106	106	1	2	2	162.67
				K.IGTTEVIPGLAEK.W	1382.8	0	1.68	0	0/0/0e+00/7e+05/0e+00/6e+03	1/1/6e+06/5e+05/9e+06/4e+05	0/0/1e+06/4e+05/1e+06/4e+04	0.91	1	1.08	106	106	106	1	2	2	162.68
				K.IGTTEVIPGLAEK.W	1382.8	0	0.2	0	0/0/0e+00/7e+05/0e+00/1e+03	1/1/7e+06/6e+05/2e+06/1e+05	0/0/0e+00/6e+05/0e+00/1e+04	0.91	1	1.08	106	106	106	1	2	3	162.69
				K.IGTTEVIPGLAEKWEVSEDGK.T	2342.25	0	1.92	0	0/0/0e+00/2e+05/0e+00/2e+03	1/1/2e+06/4e+05/2e+06/4e+05	0/0/0e+00/9e+04/0e+00/5e+04	0.91	1	1.08	106	106	106	1	3	2	162.70
				K.IGTTEVIPGLAEKWEVSEDGK.T	2342.25	0.91	0	0	1/1/4e+06/4e+05/4e+06/3e+05	0/0/0e+00/8e+04/0e+00/2e+04	0/0/0e+00/2e+04/0e+00/4e+03	0.91	1	1.08	106	106	106	1	3	4	162.71
				K.IGTTEVIPGLAEKWEVSEDGK.T	2342.25	0.9	0	0	1/1/1e+06/5e+05/1e+06/1e+05	0/0/0e+00/1e+04/0e+00/1e+03	0/0/0e+00/7e+04/0e+00/1e+04	0.91	1	1.08	106	106	106	1	3	5	162.72
				K.IGTTEVIPGLAEKWEVSEDGK.T	2342.25	0	0	1.47	0/0/0e+00/6e+04/0e+00/4e+04	0/0/0e+00/6e+03/0e+00/6e+02	1/1/1e+06/3e+05/2e+06/4e+05	0.91	1	1.08	106	106	106	1	3	6	162.73
				K.IVTYEWGEYLK.R	1455.77	1.07	0	0	1/1/1e+07/8e+05/1e+07/1e+06	0/1/0e+00/6e+04/0e+00/9e+03	0/0/0e+00/2e+05/0e+00/8e+03	0.91	1	1.08	106	106	106	1	2	2	162.74
				K.KPLDDVK.V	897.553	0	0.9	0	1/0/0e+00/1e+03/1e+05/2e+03	1/1/4e+05/5e+03/4e+05/3e+03	0/0/0e+00/0e+00/0e+00/5e+02	0.91	1	1.08	106	106	106	1	1	2	162.75
				K.KVDDNTVQFVLTRPEAPFLADLAMDFASILSK.E	3636.94	0	0	1.3	0/0/0e+00/4e+03/0e+00/1e+04	0/0/0e+00/1e+03/0e+00/2e+04	1/1/5e+05/1e+04/7e+05/4e+04	0.91	1	1.08	106	106	106	1	3	1	162.76
				K.KVDDNTVQFVLTRPEAPFLADLAMDFASILSK.E	3636.94	1.11	0	0	1/1/2e+06/2e+04/2e+06/1e+05	1/1/9e+05/6e+04/7e+05/2e+05	0/0/0e+00/1e+03/0e+00/2e+02	0.91	1	1.08	106	106	106	1	3	6	162.77
				K.LDLNPIGTGPFQLQQYQK.D	2116.14	0	0	0.81	0/0/0e+00/1e+04/0e+00/1e+03	0/0/0e+00/2e+04/0e+00/3e+03	1/1/4e+06/2e+05/4e+06/2e+05	0.91	1	1.08	106	106	106	1	2	6	162.78
				K.LDLNPIGTGPFQLQQYQK.D	2116.14	1.08	0	0	1/1/6e+06/2e+05/5e+06/2e+05	0/0/0e+00/8e+04/0e+00/6e+04	0/1/0e+00/8e+04/0e+00/4e+04	0.91	1	1.08	106	106	106	1	3	3	162.79
				K.LDLNPIGTGPFQLQQYQK.D	2116.14	0	0	0.86	0/0/0e+00/1e+05/0e+00/4e+04	0/0/0e+00/5e+05/0e+00/1e+05	1/1/4e+05/1e+05/6e+05/1e+05	0.91	1	1.08	106	106	106	1	3	6	162.80
				K.NECQVMPYPNPADIAR.M	1902.88	0	0	0.92	0/0/0e+00/8e+03/0e+00/7e+03	0/0/0e+00/0e+00/0e+00/0e+00	1/1/5e+06/6e+05/5e+06/6e+05	0.91	1	1.08	106	106	106	1	2	6	162.81
				K.QAQVVMHDQAPALIIAHSTVFEPVR.K	2785.48	0	0	1.03	0/1/0e+00/2e+04/0e+00/3e+04	0/0/0e+00/5e+04/0e+00/2e+04	1/1/5e+05/3e+04/4e+05/4e+04	0.91	1	1.08	106	106	106	1	3	4	162.82
				K.QAQVVMHDQAPALIIAHSTVFEPVR.K	2785.48	0.99	0	0	1/1/2e+06/3e+05/1e+06/9e+04	0/1/0e+00/4e+04/0e+00/8e+03	0/0/0e+00/2e+04/0e+00/5e+03	0.91	1	1.08	106	106	106	1	4	1	162.83
				K.QAQVVMHDQAPALIIAHSTVFEPVR.K	2785.48	0	0	0.75	0/0/0e+00/1e+04/0e+00/3e+03	0/0/0e+00/2e+04/0e+00/2e+04	1/1/2e+06/1e+05/1e+06/1e+05	0.91	1	1.08	106	106	106	1	4	4	162.84
				K.QAQVVMHDQAPALIIAHSTVFEPVRK.E	2941.6	0.83	0	0	1/1/3e+05/5e+04/0e+00/4e+04	0/0/0e+00/3e+03/0e+00/5e+03	0/0/0e+00/5e+03/0e+00/1e+03	0.91	1	1.08	106	106	106	1	3	2	162.85
				K.QAQVVMHDQAPALIIAHSTVFEPVRK.E	2941.6	0	0	1.1	0/0/0e+00/5e+04/0e+00/2e+03	1/0/3e+05/3e+04/3e+05/2e+04	0/1/0e+00/3e+04/0e+00/3e+04	0.91	1	1.08	106	106	106	1	3	4	162.86
				K.QAQVVMHDQAPALIIAHSTVFEPVRK.E	2941.6	0	0	1	0/0/0e+00/2e+04/0e+00/2e+02	0/0/0e+00/5e+03/0e+00/2e+03	1/1/7e+05/7e+04/8e+05/7e+04	0.91	1	1.08	106	106	106	1	3	5	162.87
				K.QAQVVMHDQAPALIIAHSTVFEPVRK.E	2941.6	0.68	0	0	1/1/2e+06/5e+05/2e+06/3e+05	0/1/0e+00/4e+05/0e+00/2e+05	0/0/0e+00/1e+05/0e+00/2e+04	0.91	1	1.08	106	106	106	1	4	2	162.88
				K.QAQVVMHDQAPALIIAHSTVFEPVRK.E	2941.6	0.8	0	0	1/1/9e+06/6e+05/8e+06/5e+05	0/0/0e+00/4e+04/0e+00/2e+04	0/0/0e+00/2e+04/0e+00/6e+02	0.91	1	1.08	106	106	106	1	5	2	162.89
				K.QAQVVMHDQAPALIIAHSTVFEPVRK.E	2941.6	0	0	1.01	0/0/0e+00/2e+04/0e+00/8e+02	0/0/0e+00/6e+04/0e+00/2e+04	1/1/5e+06/3e+05/6e+06/3e+05	0.91	1	1.08	106	106	106	1	5	5	162.90
				K.RVELYK.Q	862.528	0	1.09	0	0/0/0e+00/2e+04/0e+00/0e+00	1/1/2e+05/5e+04/2e+05/1e+04	0/0/0e+00/2e+03/0e+00/2e+03	0.91	1	1.08	106	106	106	1	2	3	162.91
				K.SINLMEMPGLNVGYLSYNVQK.K	2426.24	0	0	1.01	0/1/0e+00/2e+04/0e+00/4e+04	0/0/0e+00/6e+04/0e+00/2e+05	1/1/4e+06/3e+05/3e+06/2e+05	0.91	1	1.08	106	106	106	1	3	2	162.92
				K.TYTFHLR.K	964.513	1.32	0	0	1/1/1e+06/1e+05/1e+06/8e+04	0/0/0e+00/4e+04/0e+00/3e+03	0/0/0e+00/1e+04/0e+00/2e+04	0.91	1	1.08	106	106	106	1	2	1	162.93
				K.VSGGSYEYFEGMGLPELISEVK.K	2447.2	0	0	0.92	0/0/0e+00/4e+04/0e+00/1e+04	0/0/0e+00/5e+04/0e+00/2e+04	1/1/9e+06/1e+05/8e+06/8e+04	0.91	1	1.08	106	106	106	1	2	6	162.94
				K.WCYKPFEDLIQPAR.A	1878.95	0	0	0.96	0/0/0e+00/2e+04/0e+00/1e+03	0/0/0e+00/5e+03/0e+00/6e+02	1/1/2e+06/2e+05/2e+06/3e+05	0.91	1	1.08	106	106	106	1	2	1	162.95
				K.WCYKPFEDLIQPAR.A	1878.95	0	0.62	0	0/0/0e+00/4e+04/0e+00/5e+05	1/1/5e+06/2e+05/3e+06/7e+05	0/0/0e+00/7e+04/0e+00/4e+05	0.91	1	1.08	106	106	106	1	3	6	162.96
				K.WEVSEDGK.T	1004.48	0	0.29	0	1/0/2e+06/9e+05/2e+06/1e+05	0/1/0e+00/2e+05/0e+00/1e+05	0/0/0e+00/3e+05/0e+00/3e+04	0.91	1	1.08	106	106	106	1	2	2	162.97
				K.WEVSEDGK.T	1004.48	0	0	0.9	0/0/0e+00/8e+03/0e+00/3e+04	0/0/0e+00/4e+03/0e+00/3e+02	1/1/6e+05/6e+04/4e+05/1e+05	0.91	1	1.08	106	106	106	1	2	5	162.98
				R.ELNADDVVFSFDR.Q	1553.74	0	0.95	0	0/0/0e+00/4e+03/0e+00/4e+03	1/1/4e+05/4e+04/4e+05/4e+04	0/0/0e+00/8e+04/0e+00/4e+04	0.91	1	1.08	106	106	106	1	2	1	162.99
				R.ELNADDVVFSFDR.Q	1553.74	0.8	0	0	1/1/5e+06/9e+05/5e+06/7e+05	0/0/0e+00/2e+02/0e+00/1e+03	0/0/0e+00/4e+03/0e+00/7e+03	0.91	1	1.08	106	106	106	1	2	3	162.100
				R.ELNADDVVFSFDR.Q	1553.74	0	0	1.06	0/0/0e+00/1e+04/0e+00/5e+03	0/0/0e+00/1e+03/0e+00/9e+02	1/1/2e+06/1e+05/2e+06/1e+05	0.91	1	1.08	106	106	106	1	2	5	162.101
				R.ELNADDVVFSFDR.Q	1553.74	0	0	0.86	0/0/0e+00/9e+03/0e+00/7e+03	0/0/0e+00/3e+03/0e+00/7e+02	1/1/1e+07/5e+05/1e+07/4e+05	0.91	1	1.08	106	106	106	1	2	6	162.102
				R.QALTYAVNK.D	1062.61	0	0	1.12	0/0/0e+00/8e+04/0e+00/3e+04	0/0/0e+00/1e+05/0e+00/2e+05	1/1/2e+06/2e+05/2e+06/6e+05	0.91	1	1.08	106	106	106	1	2	1	162.103
				R.QALTYAVNK.D	1062.61	0	0.99	0	0/0/0e+00/6e+04/0e+00/3e+03	1/1/7e+06/3e+05/6e+06/3e+05	0/0/7e+05/4e+04/1e+06/6e+05	0.91	1	1.08	106	106	106	1	2	2	162.104
				R.RMAEMIQADWAK.V	1504.75	0	0	1.31	0/0/0e+00/1e+04/0e+00/1e+05	0/0/0e+00/4e+04/0e+00/3e+04	1/1/3e+05/4e+04/5e+05/5e+04	0.91	1	1.08	106	106	106	1	2	1	162.105
				R.RMAEMIQADWAK.V	1504.75	0.78	0	0	1/1/1e+06/1e+05/8e+05/1e+05	0/2/0e+00/5e+03/0e+00/7e+03	0/1/0e+00/4e+03/0e+00/7e+03	0.91	1	1.08	106	106	106	1	3	2	162.106
				C.AASEQGSNYSK.W	1196.57	0	0	0	1/0/8e+04/2e+03/8e+04/1e+03	0/1/0e+00/5e+03/0e+00/8e+03	0/0/0e+00/3e+02/0e+00/4e+03	0.91	1	1.08	106	106	106	1	2	1	162.107
				F.SCAASEQGSNYSK.W	1443.63	0	0	0	0/0/0e+00/6e+02/0e+00/3e+03	0/0/0e+00/9e+02/0e+00/1e+03	1/0/0e+00/2e+03/5e+04/2e+03	0.91	1	1.08	106	106	106	1	2	4	162.108
				K.AGTPEKLDLNPIGTGPFQLQQYQK.D	2727.47	0	0	0	0/0/0e+00/6e+02/0e+00/0e+00	1/0/0e+00/4e+03/5e+05/8e+03	1/0/0e+00/4e+03/3e+05/9e+03	0.91	1	1.08	106	106	106	1	2	3	162.109
				K.AVYQGAGVSAK.N	1105.61	0	0	0	1/1/0e+00/6e+02/1e+05/4e+03	0/0/0e+00/0e+00/0e+00/0e+00	0/0/0e+00/1e+02/0e+00/0e+00	0.91	1	1.08	106	106	106	1	1	4	162.110
				K.EFKPTR.E	832.481	0	0	0	1/1/3e+05/6e+03/3e+05/7e+03	0/0/0e+00/4e+02/0e+00/2e+02	0/0/0e+00/1e+02/0e+00/1e+02	0.91	1	1.08	106	106	106	1	1	3	162.111
				K.GFSIDLWAMPVQRPYNPN.A	2133.05	0	0	0	0/0/0e+00/1e+04/0e+00/9e+04	1/0/2e+05/1e+04/2e+05/1e+04	0/1/0e+00/2e+04/0e+00/2e+04	0.91	1	1.08	106	106	106	1	2	1	162.112
				K.GFSIDLWAMPVQRPYNPNAR.R	2360.19	0	0	0	0/1/0e+00/1e+04/0e+00/8e+03	1/0/8e+05/8e+04/1e+06/3e+04	0/0/0e+00/7e+03/0e+00/3e+03	0.91	1	1.08	106	106	106	1	2	3	162.113
				K.GFSIDLWAMPVQRPYNPNAR.R	2360.19	0	0	0	1/1/3e+05/3e+04/5e+05/2e+04	0/1/0e+00/4e+03/0e+00/2e+03	0/0/2e+05/3e+04/4e+05/2e+04	0.91	1	1.08	106	106	106	1	2	5	162.114
				K.GVKWHDNKEFK.P	1498.83	0	0	0	0/0/0e+00/4e+03/0e+00/1e+04	0/0/0e+00/2e+03/0e+00/9e+02	0/0/0e+00/1e+03/0e+00/2e+03	0.91	1	1.08	106	106	106	1	3	2	162.115
				K.IGTTEVIPGLAEK.W	1382.8	0	0	0	0/0/0e+00/9e+05/0e+00/1e+04	0/0/0e+00/8e+05/0e+00/7e+02	0/0/8e+05/3e+05/1e+06/8e+04	0.91	1	1.08	106	106	106	1	2	1	162.116
				K.IGTTEVIPGLAEK.W	1382.8	0	0	0	0/0/2e+07/2e+06/2e+07/6e+05	0/0/0e+00/8e+05/0e+00/2e+03	0/0/0e+00/4e+05/0e+00/3e+03	0.91	1	1.08	106	106	106	1	2	5	162.117
				K.IVTYEWGEYLKR.A	1611.87	0	0	0	0/0/0e+00/5e+03/2e+05/5e+03	0/0/0e+00/1e+06/0e+00/4e+04	0/0/0e+00/2e+06/0e+00/4e+03	0.91	1	1.08	106	106	106	1	2	4	162.118
				K.IVTYEWGEYLKR.A	1611.87	0	0	0	0/0/0e+00/2e+04/0e+00/1e+03	1/0/7e+04/7e+03/1e+05/8e+03	0/2/0e+00/8e+03/0e+00/1e+04	0.91	1	1.08	106	106	106	1	2	5	162.119
				K.LQKNECQVMPYPNPADIAR.M	2300.15	0	0	0	0/0/0e+00/9e+03/0e+00/1e+04	0/0/0e+00/3e+05/0e+00/3e+04	1/0/1e+05/5e+04/1e+05/2e+04	0.91	1	1.08	106	106	106	1	3	2	162.120
				K.LQKNECQVMPYPNPADIAR.M	2300.15	0	0	0	0/0/5e+05/6e+05/1e+05/2e+05	0/0/0e+00/5e+02/0e+00/2e+02	0/0/0e+00/5e+04/0e+00/2e+03	0.91	1	1.08	106	106	106	1	3	5	162.121
				K.PTRELNADDVVFSFDR.Q	1908.94	0	0	0	0/0/0e+00/1e+04/0e+00/6e+04	0/0/0e+00/2e+05/0e+00/2e+03	1/1/0e+00/2e+04/3e+05/6e+04	0.91	1	1.08	106	106	106	1	3	6	162.122
				K.QAQVVMHDQAPALIIAHSTVFEPVR.K	2785.48	0	0	0	1/0/9e+04/3e+04/3e+05/3e+04	0/0/0e+00/2e+03/0e+00/1e+03	0/0/0e+00/2e+05/0e+00/2e+04	0.91	1	1.08	106	106	106	1	3	1	162.123
				K.QAQVVMHDQAPALIIAHSTVFEPVR.K	2785.48	0	0	0	1/0/5e+05/3e+04/5e+05/5e+04	0/0/0e+00/6e+03/0e+00/9e+02	0/1/0e+00/2e+04/0e+00/4e+04	0.91	1	1.08	106	106	106	1	3	6	162.124
				K.QAQVVMHDQAPALIIAHSTVFEPVRK.E	2941.6	0	0	0	0/0/0e+00/3e+04/0e+00/8e+03	1/0/2e+05/7e+04/3e+05/6e+04	0/0/0e+00/1e+03/0e+00/3e+02	0.91	1	1.08	106	106	106	1	3	3	162.125
				K.RVELYK.Q	862.528	0	0	0	1/0/1e+05/7e+03/1e+05/2e+03	0/0/0e+00/8e+01/0e+00/4e+01	0/0/0e+00/0e+00/0e+00/9e+03	0.91	1	1.08	106	106	106	1	1	5	162.126
				K.RVELYK.Q	862.528	0	0	0	0/0/0e+00/2e+04/0e+00/1e+03	0/0/0e+00/4e+03/0e+00/2e+04	1/0/5e+05/7e+04/6e+05/3e+04	0.91	1	1.08	106	106	106	1	2	1	162.127
				K.TYTFHLR.K	964.513	0	0	0	0/0/0e+00/4e+04/0e+00/1e+04	0/0/0e+00/7e+04/0e+00/3e+04	0/0/4e+05/1e+05/5e+05/5e+04	0.91	1	1.08	106	106	106	1	2	4	162.128
				K.WEVSEDGK.T	1004.48	0	0	0	0/0/0e+00/3e+05/0e+00/8e+04	1/0/1e+06/2e+05/2e+06/1e+05	0/0/0e+00/2e+04/0e+00/1e+05	0.91	1	1.08	106	106	106	1	2	1	162.129
				K.WEVSEDGK.T	1004.48	0	0	0	1/0/9e+05/1e+05/3e+05/2e+05	0/0/0e+00/3e+05/0e+00/4e+04	0/0/0e+00/2e+04/0e+00/1e+04	0.91	1	1.08	106	106	106	1	2	3	162.130
				K.WEVSEDGK.T	1004.48	0	0	0	0/0/0e+00/3e+04/0e+00/6e+04	0/0/0e+00/6e+04/0e+00/4e+04	0/0/8e+04/4e+04/1e+05/4e+04	0.91	1	1.08	106	106	106	1	2	4	162.131
				K.WHDNKEFKPTR.E	1540.82	0	0	0	1/0/0e+00/5e+02/0e+00/1e+03	0/0/0e+00/0e+00/0e+00/1e+03	0/0/0e+00/7e+03/0e+00/2e+04	0.91	1	1.08	106	106	106	1	2	5	162.132
				R.QALTYAVNK.D	1062.61	0	0	0	0/0/2e+05/7e+03/2e+05/1e+04	0/0/0e+00/0e+00/0e+00/6e+02	0/0/0e+00/2e+02/0e+00/0e+00	0.91	1	1.08	106	106	106	1	1	5	162.133
				R.RMAEMIQADWAK.V	1504.75	0	0	0	0/0/5e+05/3e+04/2e+06/1e+05	0/0/0e+00/6e+04/0e+00/1e+05	0/2/0e+00/6e+03/0e+00/2e+04	0.91	1	1.08	106	106	106	1	2	2	162.134
163	P0AAI5	fabF 3-oxoacyl-[acyl-carrier-protein] synthase 2	fabF			0.81	0.95	1	0.14	0.05	0.13	0.8	0.93	1	16	16	16	1	23	12456
				K.ASTPLGVGGFGAAR.A	1287.69	0	0.97	1.14	0/0/0e+00/2e+04/0e+00/5e+03	1/1/2e+06/1e+05/1e+06/9e+04	1/1/3e+06/2e+05/3e+06/2e+05	0.8	0.93	1	16	16	16	1	2	4	163.1
				K.DFNCEDIISR.K	1295.58	1.02	0.95	0	0/1/0e+00/2e+04/0e+00/3e+04	1/1/1e+06/4e+04/1e+06/4e+04	0/0/0e+00/1e+02/0e+00/1e+03	0.8	0.93	1	16	16	16	1	2	2	163.2
				R.VVVTGLGMLSPVGNTVESTWK.A	2230.21	0.85	0.98	0	1/1/4e+05/5e+04/5e+05/4e+04	0/1/0e+00/3e+04/0e+00/4e+04	0/0/0e+00/6e+04/0e+00/4e+02	0.8	0.93	1	16	16	16	1	2	5	163.3
				R.VVVTGLGMLSPVGNTVESTWK.A	2230.21	0.81	0.87	0	0/1/0e+00/3e+04/0e+00/3e+04	1/1/6e+05/4e+04/4e+05/4e+04	0/1/0e+00/5e+03/0e+00/7e+04	0.8	0.93	1	16	16	16	1	2	6	163.4
				R.VVVTGLGMLSPVGNTVESTWK.A	2230.21	0.54	0.95	0	1/1/5e+06/3e+05/5e+06/1e+05	0/1/0e+00/2e+05/0e+00/2e+05	0/0/0e+00/4e+04/0e+00/1e+04	0.8	0.93	1	16	16	16	1	3	5	163.5
				K.ALLAGQSGISLIDHFDTSAYATK.F	2435.28	0.75	0	0	1/1/1e+06/2e+05/9e+05/3e+05	0/1/0e+00/3e+05/0e+00/3e+05	0/0/0e+00/5e+04/0e+00/1e+06	0.8	0.93	1	16	16	16	1	3	4	163.6
				K.ALLAGQSGISLIDHFDTSAYATK.F	2435.28	0	0	0.95	0/1/0e+00/2e+05/0e+00/3e+05	1/0/4e+05/3e+04/3e+05/4e+04	0/1/0e+00/2e+05/0e+00/4e+05	0.8	0.93	1	16	16	16	1	3	6	163.7
				K.ASTPLGVGGFGAAR.A	1287.69	0.87	0	0	1/1/5e+06/2e+05/4e+06/2e+05	0/0/0e+00/4e+05/0e+00/4e+04	0/0/0e+00/2e+04/0e+00/2e+04	0.8	0.93	1	16	16	16	1	2	1	163.8
				K.ASTPLGVGGFGAAR.A	1287.69	0.65	0	0	1/1/8e+05/2e+05/6e+05/5e+04	0/0/0e+00/5e+04/0e+00/3e+04	0/1/0e+00/1e+04/0e+00/7e+03	0.8	0.93	1	16	16	16	1	2	2	163.9
				K.ASTPLGVGGFGAAR.A	1287.69	0	0	0.98	0/1/0e+00/1e+04/0e+00/2e+03	0/2/0e+00/1e+04/0e+00/2e+04	1/1/3e+06/3e+05/3e+06/2e+05	0.8	0.93	1	16	16	16	1	2	5	163.10
				K.TIFGEAASR.V	978.513	0.89	0	0	1/1/7e+05/1e+05/6e+05/1e+05	0/0/0e+00/2e+02/0e+00/8e+01	0/2/0e+00/2e+04/0e+00/2e+04	0.8	0.93	1	16	16	16	1	2	6	163.11
				R.DQAVPPTINLDNPDEGCDLDFVPHEAR.Q	3062.41	0	0.86	0	0/0/0e+00/9e+02/0e+00/3e+02	1/1/2e+05/6e+04/1e+05/5e+04	0/0/0e+00/3e+03/0e+00/4e+03	0.8	0.93	1	16	16	16	1	3	1	163.12
				R.DQAVPPTINLDNPDEGCDLDFVPHEAR.Q	3062.41	0.81	0	0	1/1/4e+05/4e+04/2e+05/3e+04	0/0/0e+00/5e+04/0e+00/5e+04	0/0/0e+00/5e+02/0e+00/3e+02	0.8	0.93	1	16	16	16	1	3	2	163.13
				R.DQAVPPTINLDNPDEGCDLDFVPHEAR.Q	3062.41	0	0	1.01	0/0/0e+00/6e+02/0e+00/2e+03	0/0/0e+00/0e+00/0e+00/0e+00	1/1/3e+05/1e+05/4e+05/1e+05	0.8	0.93	1	16	16	16	1	3	5	163.14
				R.VVVTGLGMLSPVGNTVESTWK.A	2230.21	0	0	1.15	0/1/0e+00/8e+03/0e+00/1e+03	0/0/0e+00/7e+03/0e+00/3e+03	1/1/5e+05/3e+04/4e+05/6e+04	0.8	0.93	1	16	16	16	1	2	1	163.15
				R.VVVTGLGMLSPVGNTVESTWK.A	2230.21	0	0	0.8	0/0/0e+00/3e+03/0e+00/0e+00	0/0/0e+00/1e+03/0e+00/8e+03	1/1/5e+05/2e+04/3e+05/2e+04	0.8	0.93	1	16	16	16	1	2	2	163.16
				K.TIFGEAASR.V	978.513	0	0	0	0/0/0e+00/1e+05/0e+00/1e+04	0/0/0e+00/2e+04/0e+00/3e+04	1/1/3e+05/3e+04/2e+05/2e+04	0.8	0.93	1	16	16	16	1	2	2	163.17
				R.DAGIEASQIGYVNAHGTSTPAGDKAEAQAVK.T	3140.58	0	0	0	0/0/0e+00/2e+02/0e+00/0e+00	0/0/0e+00/0e+00/0e+00/0e+00	1/0/1e+05/5e+03/2e+05/7e+03	0.8	0.93	1	16	16	16	1	3	5	163.18
				R.DAGIEASQIGYVNAHGTSTPAGDKAEAQAVK.T	3140.58	0	0	0	0/0/0e+00/2e+02/0e+00/3e+03	1/0/8e+04/1e+04/1e+05/2e+04	0/1/0e+00/3e+03/0e+00/3e+03	0.8	0.93	1	16	16	16	1	4	1	163.19
				R.DAGIEASQIGYVNAHGTSTPAGDKAEAQAVK.T	3140.58	0	0	0	1/0/1e+05/2e+04/4e+05/3e+04	0/0/0e+00/2e+04/0e+00/3e+04	0/0/0e+00/8e+02/0e+00/1e+03	0.8	0.93	1	16	16	16	1	4	2	163.20
				R.IGAAIGSGIGGLGLIEENHTSLMNGGPR.K	2719.42	0	0	0	1/1/0e+00/9e+04/2e+05/7e+04	0/0/0e+00/3e+02/0e+00/2e+03	0/0/0e+00/1e+05/0e+00/4e+04	0.8	0.93	1	16	16	16	1	3	1	163.21
				R.IGAAIGSGIGGLGLIEENHTSLMNGGPR.K	2719.42	0	0	0	0/0/7e+05/5e+04/0e+00/5e+04	0/0/0e+00/2e+05/0e+00/1e+05	0/0/0e+00/8e+04/0e+00/1e+05	0.8	0.93	1	16	16	16	1	3	2	163.22
				R.IGAAIGSGIGGLGLIEENHTSLMNGGPR.K	2719.42	0	0	0	0/1/0e+00/7e+04/0e+00/2e+04	1/0/2e+05/2e+05/1e+06/1e+05	1/0/4e+05/1e+05/5e+05/1e+05	0.8	0.93	1	16	16	16	1	3	3	163.23
				R.VLVSSTK.S	788.501	0	0	0	0/1/0e+00/3e+03/0e+00/3e+03	1/0/0e+00/8e+02/8e+04/9e+02	0/0/0e+00/2e+02/0e+00/2e+02	0.8	0.93	1	16	16	16	1	1	3	163.24
164	P07395	pheT Phenylalanine--tRNA ligase beta subunit	pheT			0.83	1.02	1	0.21	0.34	0.19	0.88	1.1	1.04	105	105	105	1	1234	123456
				K.GYQEVITYSFVDPK.V	1700.87	0.87	2.79	1.18	1/1/2e+06/2e+05/2e+06/1e+05	0/1/0e+00/1e+05/0e+00/1e+05	0/1/0e+00/2e+04/0e+00/5e+04	0.88	1.1	1.04	105	105	105	1	2	2	164.1
				R.ADCLGIIGVAR.D	1171.64	0.79	1.06	0.98	1/1/1e+06/5e+05/1e+06/4e+05	0/1/0e+00/8e+04/0e+00/8e+04	0/1/0e+00/5e+04/0e+00/5e+04	0.88	1.1	1.04	105	105	105	1	2	4	164.2
				R.VYGYNNIPDEPVQASLIMGTHR.E	2502.24	1.91	0.97	0.87	0/1/0e+00/1e+04/0e+00/8e+04	1/1/8e+06/3e+05/7e+06/6e+05	1/1/5e+06/3e+05/4e+06/2e+05	0.88	1.1	1.04	105	105	105	1	3	2	164.3
				R.VYGYNNIPDEPVQASLIMGTHR.E	2502.24	0.82	0.92	0.85	1/1/1e+07/6e+05/9e+06/5e+05	1/1/5e+06/2e+05/5e+06/2e+05	0/1/0e+00/1e+05/0e+00/1e+05	0.88	1.1	1.04	105	105	105	1	3	3	164.4
				K.ALAMGGIFGGEHSGVNDETQNVLLECAFFSPLSITGR.A	3923.91	0.68	0.74	0	1/1/8e+06/4e+04/5e+06/3e+04	0/2/0e+00/5e+04/0e+00/4e+04	0/0/0e+00/6e+03/0e+00/4e+03	0.88	1.1	1.04	105	105	105	1	3	4	164.5
				K.ALAMGGIFGGEHSGVNDETQNVLLECAFFSPLSITGR.A	3923.91	0.77	0.82	0	0/1/0e+00/3e+04/0e+00/2e+04	1/1/9e+06/7e+04/7e+06/5e+04	0/0/0e+00/2e+03/0e+00/6e+02	0.88	1.1	1.04	105	105	105	1	3	5	164.6
				K.EGETLVLLDGTEAK.L	1529.82	1.39	1.69	0	1/1/2e+06/1e+05/2e+06/2e+05	0/1/0e+00/6e+04/0e+00/1e+05	0/0/0e+00/3e+03/0e+00/2e+04	0.88	1.1	1.04	105	105	105	1	2	2	164.7
				K.ETVDFYDLK.G	1184.6	1.07	1.1	0	1/1/6e+05/9e+04/1e+06/1e+05	1/1/4e+05/2e+05/7e+05/1e+06	0/0/0e+00/4e+03/0e+00/5e+04	0.88	1.1	1.04	105	105	105	1	2	2	164.8
				K.ETVDFYDLKGDLESVLDLTGK.L	2441.27	0.76	0	0.96	0/1/0e+00/6e+04/0e+00/4e+04	0/0/0e+00/5e+03/0e+00/6e+03	1/1/7e+06/3e+04/8e+06/3e+04	0.88	1.1	1.04	105	105	105	1	3	1	164.9
				K.FSELWLR.E	977.534	0.75	1.06	0	1/1/6e+06/4e+05/4e+06/2e+05	1/1/7e+06/3e+05/7e+06/3e+05	0/0/0e+00/1e+04/0e+00/1e+03	0.88	1.1	1.04	105	105	105	1	2	5	164.10
				K.GDLESVLDLTGK.L	1301.71	0	1.06	0.88	0/1/0e+00/4e+04/0e+00/3e+04	1/1/3e+06/2e+05/3e+06/2e+05	0/1/0e+00/1e+05/0e+00/3e+04	0.88	1.1	1.04	105	105	105	1	2	2	164.11
				K.GDLESVLDLTGK.L	1301.71	0.8	0	1.04	0/1/0e+00/3e+05/0e+00/2e+05	0/0/0e+00/2e+05/0e+00/1e+04	1/1/2e+06/2e+05/2e+06/2e+05	0.88	1.1	1.04	105	105	105	1	2	6	164.12
				K.LDDNTIEISVTPNR.A	1613.83	0	1.03	1.01	0/0/0e+00/7e+02/0e+00/8e+03	1/1/3e+05/7e+04/1e+05/1e+05	0/1/0e+00/9e+04/0e+00/1e+05	0.88	1.1	1.04	105	105	105	1	2	1	164.13
				K.LDDNTIEISVTPNR.A	1613.83	0.85	0.99	0	0/1/0e+00/7e+04/0e+00/7e+04	1/1/4e+06/5e+05/4e+06/4e+05	0/1/0e+00/1e+04/0e+00/3e+04	0.88	1.1	1.04	105	105	105	1	2	2	164.14
				K.LNEVEFR.A	933.492	0.95	1.48	0	0/1/0e+00/1e+05/0e+00/4e+04	1/1/3e+06/2e+05/3e+06/3e+05	0/0/0e+00/4e+03/0e+00/1e+05	0.88	1.1	1.04	105	105	105	1	2	2	164.15
				K.LNEVEFR.A	933.492	0.86	1.01	0	1/1/4e+06/3e+05/3e+06/2e+05	0/1/0e+00/2e+04/0e+00/3e+04	0/0/0e+00/1e+03/0e+00/4e+04	0.88	1.1	1.04	105	105	105	1	2	3	164.16
				K.VGVNQVVGVNLFDVYR.G	1805.99	1	1.41	0	1/1/1e+06/2e+05/1e+06/2e+05	0/1/0e+00/1e+05/0e+00/1e+05	0/0/0e+00/1e+04/0e+00/5e+03	0.88	1.1	1.04	105	105	105	1	2	4	164.17
				K.VGVNQVVGVNLFDVYR.G	1805.99	0.95	1.19	0	1/1/7e+05/1e+05/8e+05/1e+05	1/1/3e+05/2e+05/6e+05/2e+05	0/0/0e+00/1e+04/0e+00/6e+03	0.88	1.1	1.04	105	105	105	1	2	5	164.18
				K.VGVNQVVGVNLFDVYR.G	1805.99	0	0.99	1.06	0/0/0e+00/2e+04/0e+00/2e+04	1/1/5e+05/8e+04/6e+05/6e+04	0/1/0e+00/5e+04/0e+00/3e+04	0.88	1.1	1.04	105	105	105	1	2	6	164.19
				K.VGVNQVVGVNLFDVYR.G	1805.99	0.91	1.31	0	0/2/0e+00/5e+04/0e+00/5e+04	1/1/4e+05/6e+04/6e+05/6e+04	0/0/0e+00/7e+02/0e+00/1e+03	0.88	1.1	1.04	105	105	105	1	3	5	164.20
				K.VQQMIHPGVEALLLPSPISVEMSAMR.L	2861.5	0.83	1.09	0	1/1/6e+06/6e+05/5e+06/5e+05	0/1/0e+00/2e+05/0e+00/2e+05	0/0/0e+00/3e+04/0e+00/7e+04	0.88	1.1	1.04	105	105	105	1	3	3	164.21
				K.VQQMIHPGVEALLLPSPISVEMSAMR.L	2861.5	0.78	0.91	0	0/1/0e+00/7e+05/0e+00/5e+05	1/1/8e+06/1e+06/7e+06/1e+06	0/0/0e+00/3e+04/0e+00/4e+04	0.88	1.1	1.04	105	105	105	1	3	4	164.22
				K.VQQMIHPGVEALLLPSPISVEMSAMR.L	2861.5	0.8	0.81	0	1/1/3e+06/2e+05/2e+06/2e+05	0/1/0e+00/2e+05/0e+00/1e+05	0/0/0e+00/3e+04/0e+00/3e+04	0.88	1.1	1.04	105	105	105	1	3	5	164.23
				R.ADCLGIIGVAR.D	1171.64	0	1.01	0.98	0/0/0e+00/5e+04/0e+00/3e+04	1/1/4e+06/3e+05/5e+06/5e+05	0/1/0e+00/2e+05/0e+00/2e+05	0.88	1.1	1.04	105	105	105	1	2	3	164.24
				R.AEANPALHPGQSAAIYLK.G	1907.03	0	0.92	0.95	0/0/0e+00/1e+05/0e+00/4e+03	1/1/2e+06/1e+05/2e+06/1e+05	0/1/0e+00/2e+04/0e+00/2e+04	0.88	1.1	1.04	105	105	105	1	3	3	164.25
				R.AEANPALHPGQSAAIYLK.G	1907.03	0.75	0	0.92	1/1/2e+06/9e+04/1e+06/7e+04	0/0/0e+00/4e+02/0e+00/4e+02	1/1/9e+06/3e+05/1e+07/3e+05	0.88	1.1	1.04	105	105	105	1	3	6	164.26
				R.FVPDTQAPLGIR.Q	1340.75	0	1	0.89	0/0/0e+00/6e+04/0e+00/5e+04	1/1/1e+07/7e+05/1e+07/6e+05	1/1/3e+06/7e+05/2e+06/6e+05	0.88	1.1	1.04	105	105	105	1	2	3	164.27
				R.IGFVGVVHPELER.K	1478.82	0	1.49	1.58	0/0/0e+00/3e+03/0e+00/8e+03	1/1/2e+06/1e+05/3e+06/2e+05	1/1/2e+06/2e+05/4e+06/4e+05	0.88	1.1	1.04	105	105	105	1	3	4	164.28
				R.LIGHHIADEQVTDILR.R	1858.01	0.82	0	0.81	1/1/6e+05/2e+04/6e+05/2e+04	0/0/0e+00/0e+00/0e+00/0e+00	1/1/8e+05/4e+04/5e+05/3e+04	0.88	1.1	1.04	105	105	105	1	2	1	164.29
				R.LIGHHIADEQVTDILR.R	1858.01	0.79	0	0.85	1/1/5e+06/4e+05/4e+06/3e+05	0/0/0e+00/2e+04/0e+00/1e+04	1/1/5e+06/3e+05/4e+06/3e+05	0.88	1.1	1.04	105	105	105	1	3	1	164.30
				R.LIGHHIADEQVTDILR.R	1858.01	0.77	0.98	0	1/1/7e+06/6e+05/7e+06/8e+05	0/1/0e+00/3e+04/0e+00/3e+04	0/1/0e+00/2e+04/0e+00/2e+04	0.88	1.1	1.04	105	105	105	1	3	6	164.31
				R.LLDIVCGAPNCR.Q	1414.71	0.76	1.02	0	1/1/7e+06/4e+05/5e+06/3e+05	1/1/2e+07/6e+05/2e+07/6e+05	0/1/0e+00/6e+03/0e+00/1e+04	0.88	1.1	1.04	105	105	105	1	2	4	164.32
				R.QDLMLAGVICGNR.Y	1473.74	0	0.9	0.9	0/0/0e+00/4e+04/0e+00/3e+04	1/1/5e+05/7e+04/6e+05/2e+05	1/1/5e+05/1e+05/5e+05/2e+05	0.88	1.1	1.04	105	105	105	1	2	3	164.33
				R.VAVATIGAVLPGDFK.I	1512.89	0.71	1.1	0	1/1/5e+06/4e+05/4e+06/2e+05	0/1/0e+00/3e+05/0e+00/4e+05	0/0/0e+00/1e+04/0e+00/7e+02	0.88	1.1	1.04	105	105	105	1	2	4	164.34
				K.APTPLWMK.E	998.562	0	1.2	0	0/0/0e+00/4e+04/0e+00/3e+04	1/1/2e+06/2e+05/2e+06/3e+05	0/0/0e+00/6e+04/0e+00/1e+04	0.88	1.1	1.04	105	105	105	1	2	6	164.35
				K.EGETLVLLDGTEAK.L	1529.82	0	1.94	0	0/0/0e+00/4e+03/0e+00/1e+05	1/1/2e+06/1e+05/4e+06/3e+05	0/0/0e+00/5e+03/0e+00/1e+04	0.88	1.1	1.04	105	105	105	1	2	1	164.36
				K.EGETLVLLDGTEAK.L	1529.82	1.25	0	0	1/1/7e+05/8e+04/9e+05/1e+05	0/0/0e+00/2e+04/0e+00/6e+03	0/0/0e+00/2e+03/0e+00/6e+02	0.88	1.1	1.04	105	105	105	1	2	3	164.37
				K.EGETLVLLDGTEAK.L	1529.82	0	0	1.37	0/0/0e+00/2e+03/0e+00/1e+04	0/0/0e+00/4e+02/0e+00/6e+02	1/1/2e+06/1e+05/3e+06/2e+05	0.88	1.1	1.04	105	105	105	1	2	5	164.38
				K.ETVDFYDLK.G	1184.6	0	1.13	0	0/0/0e+00/2e+04/0e+00/4e+04	1/1/5e+05/1e+05/1e+06/1e+05	0/0/0e+00/1e+05/0e+00/6e+05	0.88	1.1	1.04	105	105	105	1	2	1	164.39
				K.ETVDFYDLK.G	1184.6	0.91	0	0	1/1/5e+05/7e+04/7e+05/2e+05	0/0/0e+00/9e+03/0e+00/1e+04	0/0/0e+00/4e+04/0e+00/2e+04	0.88	1.1	1.04	105	105	105	1	2	4	164.40
				K.ETVDFYDLK.G	1184.6	0	0	1.03	0/0/0e+00/3e+04/0e+00/2e+06	0/1/0e+00/2e+03/0e+00/2e+03	1/1/3e+06/2e+05/2e+06/2e+05	0.88	1.1	1.04	105	105	105	1	2	5	164.41
				K.FSELWLR.E	977.534	0.79	0	0	1/1/5e+05/5e+04/4e+05/2e+04	0/0/0e+00/8e+02/0e+00/0e+00	0/0/0e+00/6e+03/0e+00/9e+02	0.88	1.1	1.04	105	105	105	1	1	4	164.42
				K.FSELWLR.E	977.534	0	0.93	0	0/1/0e+00/2e+04/0e+00/1e+04	1/1/1e+05/1e+04/2e+05/8e+03	0/0/0e+00/7e+02/0e+00/3e+02	0.88	1.1	1.04	105	105	105	1	1	5	164.43
				K.FSELWLR.E	977.534	0	0	0.77	0/0/0e+00/2e+04/0e+00/2e+04	0/2/0e+00/2e+03/0e+00/8e+03	1/1/3e+06/2e+05/2e+06/2e+05	0.88	1.1	1.04	105	105	105	1	2	2	164.44
				K.FSELWLR.E	977.534	0.9	0	0	1/1/9e+06/6e+05/7e+06/4e+05	0/0/0e+00/2e+04/0e+00/3e+04	0/0/0e+00/5e+04/0e+00/5e+04	0.88	1.1	1.04	105	105	105	1	2	4	164.45
				K.FSELWLR.E	977.534	0	1	0	0/1/0e+00/2e+05/0e+00/2e+05	1/1/5e+06/5e+05/5e+06/5e+05	0/0/0e+00/2e+04/0e+00/5e+02	0.88	1.1	1.04	105	105	105	1	2	6	164.46
				K.GDLESVLDLTGK.L	1301.71	0	0	1	0/0/0e+00/4e+04/0e+00/3e+04	0/0/0e+00/1e+05/0e+00/7e+04	1/1/1e+06/2e+05/2e+06/1e+05	0.88	1.1	1.04	105	105	105	1	2	1	164.47
				K.GDLESVLDLTGK.L	1301.71	0	0.75	0	0/0/0e+00/2e+03/0e+00/5e+04	1/1/1e+06/1e+05/1e+06/1e+05	0/0/0e+00/2e+04/0e+00/1e+04	0.88	1.1	1.04	105	105	105	1	2	3	164.48
				K.GDLESVLDLTGK.L	1301.71	1.08	0	0	1/1/9e+05/4e+05/1e+06/5e+05	0/0/0e+00/8e+04/0e+00/2e+04	0/1/0e+00/4e+04/0e+00/1e+04	0.88	1.1	1.04	105	105	105	1	2	5	164.49
				K.KVGVNQVVGVNLFDVYR.G	1962.11	0	0.88	0	0/0/0e+00/1e+04/0e+00/9e+03	1/1/2e+05/1e+04/2e+05/1e+04	0/0/0e+00/1e+05/0e+00/6e+02	0.88	1.1	1.04	105	105	105	1	2	5	164.50
				K.LDDNTIEISVTPNR.A	1613.83	0.87	0	0	1/1/5e+06/5e+05/5e+06/3e+05	0/1/0e+00/4e+04/0e+00/5e+04	0/0/0e+00/1e+03/0e+00/6e+03	0.88	1.1	1.04	105	105	105	1	2	3	164.51
				K.LDDNTIEISVTPNR.A	1613.83	0	0	1.02	0/0/0e+00/4e+04/0e+00/4e+04	0/0/0e+00/0e+00/0e+00/4e+02	1/1/3e+06/4e+05/4e+06/3e+05	0.88	1.1	1.04	105	105	105	1	2	5	164.52
				K.LNADTLVIADHNK.A	1478.81	0	0	1.07	0/0/0e+00/2e+03/0e+00/1e+03	0/0/0e+00/2e+04/0e+00/3e+02	1/1/2e+05/1e+04/4e+05/2e+04	0.88	1.1	1.04	105	105	105	1	3	2	164.53
				K.LNADTLVIADHNK.A	1478.81	0.88	0	0	1/1/4e+06/3e+05/3e+06/2e+05	0/1/0e+00/4e+03/0e+00/3e+03	0/0/0e+00/1e+03/0e+00/2e+03	0.88	1.1	1.04	105	105	105	1	3	4	164.54
				K.LNADTLVIADHNK.A	1478.81	0.9	0	0	1/1/3e+06/1e+05/2e+06/9e+04	0/0/0e+00/2e+02/0e+00/0e+00	0/0/0e+00/2e+03/0e+00/2e+02	0.88	1.1	1.04	105	105	105	1	3	5	164.55
				K.LNEVEFR.A	933.492	0.76	0	0	1/1/4e+05/3e+04/2e+05/1e+04	0/0/0e+00/0e+00/0e+00/2e+02	0/0/0e+00/6e+02/0e+00/0e+00	0.88	1.1	1.04	105	105	105	1	1	3	164.56
				K.LNEVEFR.A	933.492	0	1.04	0	0/0/0e+00/2e+04/0e+00/6e+04	0/1/0e+00/9e+04/0e+00/4e+04	0/0/4e+05/3e+04/4e+05/7e+04	0.88	1.1	1.04	105	105	105	1	2	1	164.57
				K.LNEVEFR.A	933.492	0	0	1.12	0/0/0e+00/3e+04/0e+00/3e+04	0/0/0e+00/6e+02/0e+00/2e+04	1/1/1e+06/1e+05/1e+06/8e+04	0.88	1.1	1.04	105	105	105	1	2	5	164.58
				K.LRGEPSEGMLCSFSELGISDDHSGIIELPADAPIGTDIR.E	4184.03	0	0	0.86	0/1/0e+00/1e+04/0e+00/1e+04	0/0/0e+00/3e+03/0e+00/2e+03	1/1/9e+05/8e+04/5e+05/5e+04	0.88	1.1	1.04	105	105	105	1	3	6	164.59
				K.VGVNQVVGVNLFDVYR.G	1805.99	0	0	1	0/0/0e+00/2e+03/0e+00/3e+03	0/0/0e+00/2e+04/0e+00/5e+03	1/1/3e+06/2e+05/4e+06/2e+05	0.88	1.1	1.04	105	105	105	1	2	1	164.60
				K.VNVGGDR.L	743.393	0	1.29	0	0/1/0e+00/3e+02/0e+00/8e+02	1/1/3e+05/7e+03/4e+05/8e+03	0/0/0e+00/0e+00/0e+00/4e+03	0.88	1.1	1.04	105	105	105	1	1	2	164.61
				K.VQQMIHPGVEALLLPSPISVEMSAMR.L	2861.5	0	0	1.04	0/0/0e+00/3e+04/0e+00/1e+04	0/1/0e+00/2e+04/0e+00/3e+04	1/1/2e+05/1e+05/3e+05/8e+04	0.88	1.1	1.04	105	105	105	1	2	6	164.62
				K.VQQMIHPGVEALLLPSPISVEMSAMR.L	2861.5	0	0	0.85	0/0/0e+00/5e+04/0e+00/8e+04	0/0/0e+00/3e+03/0e+00/8e+03	1/1/5e+06/5e+05/4e+06/5e+05	0.88	1.1	1.04	105	105	105	1	3	1	164.63
				R.ADCLGIIGVAR.D	1171.64	0	0	1.05	0/0/0e+00/8e+03/0e+00/6e+03	0/0/0e+00/2e+05/0e+00/3e+04	1/1/4e+06/3e+05/4e+06/5e+05	0.88	1.1	1.04	105	105	105	1	2	2	164.64
				R.AEANPALHPGQSAAIYLK.G	1907.03	0	0.87	0	0/0/0e+00/3e+02/0e+00/1e+03	1/1/8e+05/5e+04/9e+05/5e+04	0/0/0e+00/3e+02/0e+00/4e+02	0.88	1.1	1.04	105	105	105	1	2	2	164.65
				R.AEANPALHPGQSAAIYLK.G	1907.03	0.77	0	0	1/1/1e+06/6e+04/1e+06/5e+04	0/0/0e+00/0e+00/0e+00/7e+03	0/0/0e+00/0e+00/0e+00/0e+00	0.88	1.1	1.04	105	105	105	1	2	4	164.66
				R.AEANPALHPGQSAAIYLK.G	1907.03	0.71	0	0	1/1/3e+05/5e+04/4e+05/4e+04	0/0/0e+00/0e+00/0e+00/8e+03	0/0/0e+00/3e+02/0e+00/1e+03	0.88	1.1	1.04	105	105	105	1	2	5	164.67
				R.AEANPALHPGQSAAIYLK.G	1907.03	0	0	0.93	0/0/0e+00/3e+02/0e+00/2e+02	0/0/0e+00/0e+00/0e+00/4e+02	1/1/4e+05/6e+04/4e+05/7e+04	0.88	1.1	1.04	105	105	105	1	2	6	164.68
				R.AEANPALHPGQSAAIYLK.G	1907.03	0	0.89	0	0/0/0e+00/2e+03/0e+00/2e+03	1/1/8e+06/7e+05/6e+06/6e+05	0/2/0e+00/5e+03/0e+00/5e+03	0.88	1.1	1.04	105	105	105	1	3	2	164.69
				R.AEANPALHPGQSAAIYLK.G	1907.03	0.77	0	0	1/1/8e+06/7e+05/7e+06/6e+05	0/0/0e+00/2e+03/0e+00/2e+02	0/0/0e+00/9e+03/0e+00/6e+03	0.88	1.1	1.04	105	105	105	1	3	5	164.70
				R.DIAVVVAENVPAADILSECK.K	2169.14	0.7	0	0	1/1/6e+05/8e+04/1e+05/4e+04	0/0/0e+00/1e+04/0e+00/1e+03	0/0/0e+00/3e+04/0e+00/4e+04	0.88	1.1	1.04	105	105	105	1	2	6	164.71
				R.DIAVVVAENVPAADILSECK.K	2169.14	0	0.98	0	0/0/0e+00/8e+03/0e+00/3e+04	1/1/5e+05/9e+04/8e+05/6e+04	0/0/0e+00/5e+04/0e+00/7e+03	0.88	1.1	1.04	105	105	105	1	3	2	164.72
				R.EADLSLK.R	830.475	0	1.22	0	0/2/0e+00/5e+03/0e+00/1e+04	1/1/2e+05/7e+04/4e+05/3e+04	0/1/0e+00/4e+04/0e+00/1e+05	0.88	1.1	1.04	105	105	105	1	2	1	164.73
				R.FDMEIEEDLVEEVAR.V	1850.86	0	0.84	0	0/0/0e+00/2e+03/0e+00/7e+03	1/1/2e+06/7e+04/2e+06/5e+04	0/0/0e+00/1e+03/0e+00/6e+04	0.88	1.1	1.04	105	105	105	1	2	1	164.74
				R.FQASLRD.-	863.45	0.79	0	0	1/1/2e+05/4e+04/2e+05/3e+04	0/0/0e+00/5e+02/0e+00/1e+02	0/0/0e+00/1e+02/0e+00/0e+00	0.88	1.1	1.04	105	105	105	1	1	3	164.75
				R.FQASLRD.-	863.45	0	0	1.05	0/0/0e+00/0e+00/0e+00/1e+02	0/0/0e+00/0e+00/0e+00/4e+01	1/1/2e+05/4e+04/3e+05/4e+04	0.88	1.1	1.04	105	105	105	1	1	6	164.76
				R.FVPDTQAPLGIR.Q	1340.75	0.71	0	0	1/1/3e+07/2e+06/2e+07/1e+06	0/0/0e+00/3e+03/0e+00/5e+03	0/0/0e+00/1e+04/0e+00/2e+04	0.88	1.1	1.04	105	105	105	1	2	5	164.77
				R.FVPDTQAPLGIR.Q	1340.75	0.57	0	0	1/1/7e+06/4e+05/4e+06/2e+05	0/0/0e+00/1e+03/0e+00/8e+03	0/0/0e+00/1e+05/0e+00/1e+04	0.88	1.1	1.04	105	105	105	1	2	6	164.78
				R.GVDPALQHK.A	1019.58	0	1.07	0	0/1/0e+00/1e+04/0e+00/5e+03	1/1/3e+06/5e+04/3e+06/5e+04	0/0/0e+00/2e+03/0e+00/3e+03	0.88	1.1	1.04	105	105	105	1	2	2	164.79
				R.IGFVGVVHPELER.K	1478.82	0.99	0	0	1/1/6e+05/2e+05/5e+05/1e+05	0/0/0e+00/9e+02/0e+00/5e+03	0/1/0e+00/2e+05/0e+00/2e+05	0.88	1.1	1.04	105	105	105	1	2	1	164.80
				R.IGFVGVVHPELER.K	1478.82	0	0	1.57	0/1/0e+00/4e+04/0e+00/7e+04	1/0/1e+05/4e+04/2e+05/1e+05	1/1/8e+05/7e+04/9e+05/5e+04	0.88	1.1	1.04	105	105	105	1	2	4	164.81
				R.IGFVGVVHPELER.K	1478.82	0.97	0	0	1/1/7e+06/5e+05/7e+06/5e+05	0/0/0e+00/7e+02/0e+00/6e+02	0/0/0e+00/9e+02/0e+00/5e+03	0.88	1.1	1.04	105	105	105	1	3	1	164.82
				R.LGCEVTEGKDEWQAVAPSWR.F	2374.15	0	1.21	0	0/0/0e+00/1e+04/0e+00/3e+05	1/1/2e+06/2e+05/3e+06/3e+05	0/0/0e+00/1e+04/0e+00/3e+05	0.88	1.1	1.04	105	105	105	1	3	2	164.83
				R.LGCEVTEGKDEWQAVAPSWR.F	2374.15	0.9	0	0	1/1/1e+06/8e+04/1e+06/3e+05	0/0/0e+00/3e+03/0e+00/8e+04	0/0/0e+00/4e+03/0e+00/6e+04	0.88	1.1	1.04	105	105	105	1	3	4	164.84
				R.LIGHHIADEQVTDILR.R	1858.01	0	0.87	0	0/1/0e+00/5e+02/0e+00/3e+02	1/1/9e+05/5e+04/6e+05/5e+04	0/0/0e+00/4e+02/0e+00/0e+00	0.88	1.1	1.04	105	105	105	1	2	2	164.85
				R.LIGHHIADEQVTDILR.R	1858.01	0	0.94	0	0/0/0e+00/2e+05/0e+00/9e+03	1/1/5e+06/5e+05/5e+06/5e+05	0/0/0e+00/3e+04/0e+00/3e+04	0.88	1.1	1.04	105	105	105	1	3	2	164.86
				R.LLDIVCGAPNCR.Q	1414.71	0	1.65	0	1/0/7e+06/7e+05/4e+06/3e+05	0/1/0e+00/9e+04/0e+00/1e+05	0/2/0e+00/6e+03/0e+00/6e+03	0.88	1.1	1.04	105	105	105	1	2	3	164.87
				R.LLDIVCGAPNCR.Q	1414.71	0	0.61	0	0/0/0e+00/1e+05/0e+00/6e+05	1/1/4e+06/3e+05/3e+06/2e+05	0/0/0e+00/3e+05/0e+00/2e+04	0.88	1.1	1.04	105	105	105	1	2	5	164.88
				R.LLDIVCGAPNCR.Q	1414.71	0	0	1.06	0/0/0e+00/6e+04/0e+00/8e+03	0/0/0e+00/2e+03/0e+00/3e+03	1/1/5e+06/5e+05/6e+06/4e+05	0.88	1.1	1.04	105	105	105	1	2	6	164.89
				R.LLIDICGGEAGPVIDITNEATLPK.R	2565.38	0	0	1.03	0/0/0e+00/8e+03/0e+00/4e+03	0/2/0e+00/1e+04/0e+00/1e+04	1/1/3e+05/4e+04/3e+05/5e+04	0.88	1.1	1.04	105	105	105	1	2	2	164.90
				R.LLIDICGGEAGPVIDITNEATLPK.R	2565.38	0.91	0	0	1/1/6e+05/6e+04/7e+05/5e+04	0/0/0e+00/5e+03/0e+00/4e+03	0/0/0e+00/4e+03/0e+00/2e+03	0.88	1.1	1.04	105	105	105	1	2	4	164.91
				R.QDLMLAGVICGNR.Y	1473.74	0	0	0.95	0/1/0e+00/8e+03/0e+00/1e+04	0/1/0e+00/3e+04/0e+00/8e+04	1/1/9e+05/7e+04/8e+05/3e+05	0.88	1.1	1.04	105	105	105	1	2	4	164.92
				R.QDLMLAGVICGNR.Y	1473.74	0.9	0	0	1/1/2e+06/2e+05/2e+06/4e+05	0/1/0e+00/2e+03/0e+00/5e+03	0/1/0e+00/9e+04/0e+00/6e+03	0.88	1.1	1.04	105	105	105	1	2	6	164.93
				R.QDLMLAGVICGNRYEEHWNLAK.E	2673.32	0	0	1.35	0/0/0e+00/2e+04/0e+00/3e+03	0/0/0e+00/1e+04/0e+00/3e+04	1/1/3e+05/1e+04/5e+05/1e+04	0.88	1.1	1.04	105	105	105	1	3	3	164.94
				R.QDLMLAGVICGNRYEEHWNLAK.E	2673.32	0	0	1.18	0/0/0e+00/1e+05/0e+00/1e+05	0/0/0e+00/4e+04/0e+00/2e+05	1/1/1e+06/5e+04/1e+06/7e+04	0.88	1.1	1.04	105	105	105	1	4	3	164.95
				R.RLGCEVTEGKDEWQAVAPSWR.F	2530.25	0	0	1.39	0/0/0e+00/1e+04/0e+00/7e+03	0/0/0e+00/2e+04/0e+00/6e+03	1/1/2e+05/9e+04/1e+06/2e+05	0.88	1.1	1.04	105	105	105	1	3	6	164.96
				R.TLEEEEIAATVAK.C	1458.78	0	1.15	0	0/0/0e+00/3e+04/0e+00/1e+06	1/1/6e+06/5e+05/9e+06/1e+06	0/0/0e+00/5e+04/0e+00/9e+04	0.88	1.1	1.04	105	105	105	1	2	1	164.97
				R.TLEEEEIAATVAK.C	1458.78	0.9	0	0	1/1/5e+06/4e+05/5e+06/2e+06	0/1/0e+00/3e+05/0e+00/6e+05	0/0/0e+00/2e+05/0e+00/5e+05	0.88	1.1	1.04	105	105	105	1	2	2	164.98
				R.TLEEEEIAATVAK.C	1458.78	0	0	1.21	0/0/0e+00/5e+04/0e+00/7e+05	0/0/0e+00/3e+04/0e+00/6e+05	1/1/9e+05/2e+05/1e+06/7e+05	0.88	1.1	1.04	105	105	105	1	2	4	164.99
				R.TLVFELEWNK.L	1333.73	0	0	1.14	0/1/0e+00/6e+03/0e+00/1e+04	0/0/0e+00/5e+03/0e+00/1e+04	1/1/6e+05/8e+04/9e+05/9e+04	0.88	1.1	1.04	105	105	105	1	2	5	164.100
				R.VYGYNNIPDEPVQASLIMGTHR.E	2502.24	0	0	0.92	0/0/0e+00/4e+02/0e+00/8e+02	0/0/0e+00/1e+02/0e+00/0e+00	1/1/5e+05/4e+04/5e+05/4e+04	0.88	1.1	1.04	105	105	105	1	2	1	164.101
				R.VYGYNNIPDEPVQASLIMGTHR.E	2502.24	0	1	0	0/1/0e+00/2e+04/0e+00/2e+04	1/1/4e+05/1e+04/4e+05/1e+04	0/0/0e+00/7e+03/0e+00/5e+03	0.88	1.1	1.04	105	105	105	1	2	3	164.102
				R.VYGYNNIPDEPVQASLIMGTHR.E	2502.24	0	0	0.98	0/0/0e+00/4e+03/0e+00/2e+05	0/0/0e+00/9e+02/0e+00/5e+02	1/1/3e+06/5e+05/4e+06/5e+05	0.88	1.1	1.04	105	105	105	1	3	1	164.103
				R.YEEHWNLAK.E	1244.62	0	1.12	0	0/0/0e+00/2e+03/0e+00/3e+03	1/1/1e+06/5e+04/1e+06/6e+04	0/0/0e+00/2e+03/0e+00/7e+01	0.88	1.1	1.04	105	105	105	1	3	2	164.104
				R.YEEHWNLAK.E	1244.62	1.06	0	0	1/1/4e+05/1e+05/8e+05/9e+04	0/1/0e+00/1e+04/0e+00/1e+04	0/0/0e+00/4e+02/0e+00/2e+03	0.88	1.1	1.04	105	105	105	1	3	3	164.105
				K.GVAEGYK.S	778.423	0	0	0	1/0/9e+04/3e+03/9e+04/3e+03	0/0/0e+00/8e+04/0e+00/4e+03	0/0/0e+00/1e+02/0e+00/6e+01	0.88	1.1	1.04	105	105	105	1	1	2	164.106
				K.LNADTLVIADHNK.A	1478.81	0	0	0	0/0/0e+00/2e+04/0e+00/5e+03	1/0/2e+05/5e+05/4e+05/6e+04	0/0/0e+00/7e+03/0e+00/3e+04	0.88	1.1	1.04	105	105	105	1	2	2	164.107
				K.LNADTLVIADHNK.A	1478.81	0	0	0	0/0/7e+05/2e+05/6e+05/6e+04	0/0/0e+00/3e+03/0e+00/2e+03	0/0/0e+00/1e+04/0e+00/1e+04	0.88	1.1	1.04	105	105	105	1	2	4	164.108
				K.LNADTLVIADHNK.A	1478.81	0	0	0	1/0/2e+05/8e+04/2e+05/2e+04	0/0/0e+00/3e+03/0e+00/3e+03	0/0/0e+00/2e+05/0e+00/5e+02	0.88	1.1	1.04	105	105	105	1	2	5	164.109
				K.LNADTLVIADHNK.A	1478.81	0	0	0	0/1/0e+00/4e+03/0e+00/2e+04	0/0/0e+00/0e+00/0e+00/1e+03	1/0/1e+06/4e+05/8e+05/6e+04	0.88	1.1	1.04	105	105	105	1	2	6	164.110
				K.LRGEPSEGMLCSFSELGISDDHSGIIELPADAPIGTDIR.E	4184.03	0	0	0	0/0/0e+00/5e+04/0e+00/8e+03	0/0/4e+05/6e+04/3e+05/2e+04	0/1/0e+00/2e+04/0e+00/2e+04	0.88	1.1	1.04	105	105	105	1	3	2	164.111
				K.LRGEPSEGMLCSFSELGISDDHSGIIELPADAPIGTDIR.E	4184.03	0	0	0	1/0/5e+05/2e+04/3e+05/2e+04	0/1/0e+00/2e+04/0e+00/3e+03	0/0/0e+00/2e+04/0e+00/1e+03	0.88	1.1	1.04	105	105	105	1	3	4	164.112
				K.SLAISLILQDTSR.T	1443.83	0	0	0	1/0/0e+00/1e+05/7e+05/7e+04	1/0/0e+00/1e+05/4e+05/1e+05	0/0/0e+00/1e+04/0e+00/7e+02	0.88	1.1	1.04	105	105	105	1	2	6	164.113
				K.VQQMIHPGVEALLLPSPISVEMSAMR.L	2861.5	0	0	0	0/2/0e+00/3e+04/0e+00/3e+04	1/0/1e+05/6e+04/3e+05/5e+04	0/0/0e+00/4e+04/0e+00/7e+03	0.88	1.1	1.04	105	105	105	1	2	4	164.114
				R.ADCLGIIGVAR.D	1171.64	0	0	0	1/0/5e+05/1e+04/4e+05/1e+04	0/0/0e+00/1e+02/0e+00/0e+00	0/0/0e+00/1e+02/0e+00/0e+00	0.88	1.1	1.04	105	105	105	1	1	4	164.115
				R.DIAVVVAENVPAADILSECKK.V	2325.27	0	0	0	0/0/0e+00/1e+03/0e+00/0e+00	0/0/0e+00/0e+00/0e+00/0e+00	0/0/4e+05/2e+04/6e+05/2e+04	0.88	1.1	1.04	105	105	105	1	2	1	164.116
				R.DIAVVVAENVPAADILSECKK.V	2325.27	0	0	0	1/0/0e+00/1e+04/3e+05/9e+03	0/0/0e+00/1e+03/0e+00/4e+03	0/0/0e+00/6e+03/0e+00/1e+02	0.88	1.1	1.04	105	105	105	1	2	3	164.117
				R.DIAVVVAENVPAADILSECKK.V	2325.27	0	0	0	1/0/2e+06/1e+05/2e+06/8e+04	0/0/0e+00/1e+05/0e+00/8e+04	0/0/0e+00/5e+04/0e+00/3e+04	0.88	1.1	1.04	105	105	105	1	3	2	164.118
				R.FQASLRD.-	863.45	0	0	0	0/0/0e+00/1e+03/0e+00/1e+02	1/1/3e+05/3e+04/3e+05/4e+04	0/0/0e+00/3e+02/0e+00/0e+00	0.88	1.1	1.04	105	105	105	1	1	2	164.119
				R.FQASLRD.-	863.45	0	0	0	1/1/2e+05/2e+04/1e+05/1e+04	0/0/0e+00/0e+00/0e+00/0e+00	0/0/0e+00/0e+00/0e+00/0e+00	0.88	1.1	1.04	105	105	105	1	1	4	164.120
				R.GEPSEGMLCSFSELGISDDHSGIIELPADAPIGTDIR.E	3914.85	0	0	0	1/0/0e+00/1e+04/2e+05/2e+04	0/1/0e+00/5e+03/0e+00/6e+03	0/1/0e+00/6e+03/0e+00/1e+03	0.88	1.1	1.04	105	105	105	1	3	3	164.121
				R.GEPSEGMLCSFSELGISDDHSGIIELPADAPIGTDIR.E	3914.85	0	0	0	1/0/3e+05/1e+04/1e+05/2e+04	0/1/0e+00/2e+03/0e+00/1e+04	0/0/0e+00/0e+00/0e+00/8e+02	0.88	1.1	1.04	105	105	105	1	3	4	164.122
				R.GVDPALQHK.A	1019.58	0	0	0	0/0/0e+00/7e+02/0e+00/6e+03	0/0/0e+00/2e+04/0e+00/5e+03	0/0/3e+05/1e+04/5e+05/1e+04	0.88	1.1	1.04	105	105	105	1	2	1	164.123
				R.IEGGIVVRMAK.E	1227.74	0	0	0	0/0/0e+00/7e+04/0e+00/1e+03	0/0/0e+00/1e+04/0e+00/5e+03	0/0/0e+00/5e+02/0e+00/1e+03	0.88	1.1	1.04	105	105	105	1	2	3	164.124
				R.IEGGIVVRMAK.E	1227.74	0	0	0	0/0/0e+00/0e+00/0e+00/0e+00	0/0/0e+00/5e+03/0e+00/7e+04	0/0/0e+00/4e+03/0e+00/1e+03	0.88	1.1	1.04	105	105	105	1	2	5	164.125
				R.IFESGLR.F	848.476	0	0	0	1/1/1e+05/1e+04/1e+05/1e+04	0/0/0e+00/0e+00/0e+00/0e+00	0/0/0e+00/5e+03/0e+00/6e+03	0.88	1.1	1.04	105	105	105	1	1	5	164.126
				R.IFESGLRFVPDTQAPLGIR.Q	2144.18	0	0	0	0/0/0e+00/9e+03/0e+00/4e+03	0/0/0e+00/5e+04/0e+00/2e+03	0/0/0e+00/0e+00/0e+00/0e+00	0.88	1.1	1.04	105	105	105	1	3	3	164.127
				R.LGCEVTEGKDEWQAVAPSWR.F	2374.15	0	0	0	0/0/0e+00/8e+03/0e+00/1e+05	0/1/0e+00/3e+04/0e+00/6e+03	1/0/7e+05/5e+04/4e+05/7e+04	0.88	1.1	1.04	105	105	105	1	3	1	164.128
				R.LIGHHIADEQVTDILR.R	1858.01	0	0	0	0/0/0e+00/4e+03/0e+00/2e+04	1/0/4e+05/2e+04/2e+05/2e+04	0/0/0e+00/0e+00/0e+00/5e+02	0.88	1.1	1.04	105	105	105	1	2	3	164.129
				R.QDLMLAGVICGNR.Y	1473.74	0	0	0	0/0/0e+00/1e+04/0e+00/6e+04	1/0/0e+00/2e+05/4e+05/2e+05	0/0/0e+00/5e+04/0e+00/8e+04	0.88	1.1	1.04	105	105	105	1	2	2	164.130
				R.QDLMLAGVICGNRYEEHWNLAK.E	2673.32	0	0	0	1/0/4e+05/7e+04/3e+05/2e+04	0/0/0e+00/4e+03/0e+00/3e+02	0/0/0e+00/7e+04/0e+00/2e+04	0.88	1.1	1.04	105	105	105	1	3	6	164.131
				R.QQNRVR.I	827.473	0	0	0	0/0/0e+00/5e+04/0e+00/1e+03	0/0/0e+00/9e+03/0e+00/3e+03	0/0/0e+00/1e+03/0e+00/0e+00	0.88	1.1	1.04	105	105	105	1	2	1	164.132
				R.QQNRVR.I	827.473	0	0	0	0/0/0e+00/1e+03/0e+00/1e+03	0/0/0e+00/2e+02/0e+00/1e+02	0/0/0e+00/2e+03/0e+00/2e+03	0.88	1.1	1.04	105	105	105	1	2	5	164.133
				R.RLGCEVTEGKDEWQAVAPSWR.F	2530.25	0	0	0	0/0/0e+00/9e+04/0e+00/5e+03	0/0/3e+05/6e+04/3e+05/1e+05	0/0/0e+00/1e+04/0e+00/2e+03	0.88	1.1	1.04	105	105	105	1	3	2	164.134
				R.RLGCEVTEGKDEWQAVAPSWR.F	2530.25	0	0	0	1/0/4e+05/6e+04/4e+05/8e+04	0/0/0e+00/9e+04/0e+00/5e+04	0/0/0e+00/1e+03/0e+00/2e+03	0.88	1.1	1.04	105	105	105	1	3	4	164.135
				R.TLVFELEWNK.L	1333.73	0	0	0	0/0/2e+05/2e+04/0e+00/4e+03	0/0/0e+00/1e+03/0e+00/4e+02	0/0/0e+00/5e+03/0e+00/3e+03	0.88	1.1	1.04	105	105	105	1	2	1	164.136
				R.TLVFELEWNK.L	1333.73	0	0	0	0/0/0e+00/1e+04/0e+00/3e+03	0/0/0e+00/1e+04/0e+00/1e+04	0/0/9e+05/5e+04/8e+05/3e+04	0.88	1.1	1.04	105	105	105	1	2	4	164.137
165	P0ACA7	gstB Glutathione S-transferase GstB	gstB			0.99	1.02	1	3.26	0.4	0.42	2.06	1.17	1.05	23	23	23	1	23	123456
				R.YLAAQYGQK.R	1096.59	1.05	1.1	0.77	1/1/1e+06/1e+05/2e+06/2e+05	0/1/0e+00/3e+04/0e+00/4e+04	0/1/0e+00/8e+04/0e+00/6e+04	2.06	1.17	1.05	23	23	23	1	2	4	165.1
				K.ECDALFALLDAELAK.V	1733.89	1.11	0	1.24	1/1/6e+06/2e+04/7e+06/2e+04	0/0/0e+00/2e+03/0e+00/1e+04	0/3/0e+00/4e+04/0e+00/1e+04	2.06	1.17	1.05	23	23	23	1	2	1	165.2
				K.WMDWANQTLSNAHR.G	1756.81	1.17	1.69	0	1/1/5e+05/3e+04/5e+05/2e+05	0/1/0e+00/7e+03/0e+00/2e+04	0/0/0e+00/2e+02/0e+00/8e+03	2.06	1.17	1.05	23	23	23	1	2	4	165.3
				K.WMDWANQTLSNAHR.G	1756.81	0.93	1.36	0	1/1/4e+06/2e+05/5e+06/2e+05	0/1/0e+00/8e+04/0e+00/1e+05	0/0/0e+00/6e+02/0e+00/2e+03	2.06	1.17	1.05	23	23	23	1	3	4	165.4
				K.WMDWANQTLSNAHR.G	1756.81	0.8	0.98	0	0/1/0e+00/1e+05/0e+00/1e+05	1/1/3e+06/2e+05/3e+06/2e+05	0/0/0e+00/4e+02/0e+00/2e+03	2.06	1.17	1.05	23	23	23	1	3	5	165.5
				-.MITLWGR.N	903.5	0.7	0.84	0	1/1/2e+06/1e+05/2e+06/9e+04	1/1/2e+06/1e+05/1e+06/1e+05	0/0/0e+00/1e+03/0e+00/1e+03	2.06	1.17	1.05	23	23	23	1	2	1	165.6
				-.MITLWGR.N	903.5	4.22	2.17	0	0/1/0e+00/2e+04/0e+00/7e+04	1/1/8e+05/4e+04/1e+06/9e+04	0/0/0e+00/0e+00/0e+00/1e+03	2.06	1.17	1.05	23	23	23	1	2	6	165.7
				R.LWIDSPAR.R	984.539	12.46	0.95	0	0/1/0e+00/6e+04/0e+00/8e+05	1/1/1e+06/2e+05/1e+06/1e+05	0/0/0e+00/5e+04/0e+00/5e+04	2.06	1.17	1.05	23	23	23	1	2	4	165.8
				R.WYQQLTERPAVR.K	1573.84	0	0.99	1.33	0/0/0e+00/5e+04/0e+00/2e+03	0/1/0e+00/6e+04/0e+00/6e+04	1/1/2e+06/1e+05/2e+06/1e+05	2.06	1.17	1.05	23	23	23	1	3	4	165.9
				R.YLAAQYGQK.R	1096.59	0	1.21	1	0/0/0e+00/9e+04/0e+00/2e+04	1/1/2e+06/9e+04/2e+06/1e+05	1/1/3e+06/1e+05/3e+06/1e+05	2.06	1.17	1.05	23	23	23	1	2	3	165.10
				K.RLWIDSPAR.R	1140.64	0.52	0	0	0/1/0e+00/9e+04/0e+00/6e+04	0/0/0e+00/3e+03/0e+00/3e+03	1/1/0e+00/7e+03/2e+05/7e+04	2.06	1.17	1.05	23	23	23	1	2	1	165.11
				K.RLWIDSPAR.R	1140.64	0	0.78	0	0/0/0e+00/1e+05/0e+00/2e+05	1/1/5e+05/5e+04/3e+05/6e+04	0/0/0e+00/3e+04/0e+00/4e+04	2.06	1.17	1.05	23	23	23	1	2	4	165.12
				K.VLLTLEELELPYEQILAGR.E	2227.25	0	0	0.95	0/0/0e+00/8e+03/0e+00/8e+02	0/1/0e+00/1e+04/0e+00/7e+03	1/1/2e+07/6e+04/1e+07/5e+04	2.06	1.17	1.05	23	23	23	1	2	5	165.13
				K.WMDWANQTLSNAHR.G	1756.81	0	0	1.24	0/0/0e+00/0e+00/0e+00/5e+03	0/0/0e+00/4e+03/0e+00/2e+03	1/1/2e+05/3e+04/2e+05/4e+04	2.06	1.17	1.05	23	23	23	1	2	1	165.14
				K.WMDWANQTLSNAHR.G	1756.81	0	0.96	0	0/0/0e+00/2e+04/0e+00/2e+04	1/1/1e+05/2e+04/2e+05/2e+04	0/0/0e+00/9e+03/0e+00/2e+04	2.06	1.17	1.05	23	23	23	1	2	5	165.15
				-.MITLWGR.N	903.5	0.58	0	0	1/1/9e+05/6e+04/4e+05/5e+04	0/0/0e+00/2e+04/0e+00/1e+04	0/0/0e+00/3e+03/0e+00/1e+04	2.06	1.17	1.05	23	23	23	1	2	2	165.16
				-.MITLWGR.N	903.5	0	0	1.81	0/0/0e+00/7e+02/0e+00/2e+03	0/0/0e+00/1e+03/0e+00/1e+03	1/1/9e+05/5e+04/2e+06/1e+05	2.06	1.17	1.05	23	23	23	1	2	3	165.17
				-.MITLWGR.N	903.5	0	0	0.34	0/0/0e+00/2e+04/0e+00/3e+02	0/0/0e+00/3e+03/0e+00/1e+03	1/1/6e+05/5e+04/2e+05/2e+04	2.06	1.17	1.05	23	23	23	1	2	4	165.18
				R.GILMGLVR.T	885.547	1.32	0	0	1/1/1e+06/2e+05/2e+06/1e+05	0/0/0e+00/8e+02/0e+00/5e+03	0/0/0e+00/5e+02/0e+00/1e+04	2.06	1.17	1.05	23	23	23	1	2	2	165.19
				R.GILMGLVR.T	885.547	0	0	0.81	0/0/0e+00/3e+03/0e+00/3e+04	0/0/0e+00/6e+03/0e+00/2e+04	1/1/5e+05/5e+04/4e+05/3e+04	2.06	1.17	1.05	23	23	23	1	2	5	165.20
				R.KVVMIPVS.-	927.583	0.99	0	0	1/1/2e+06/1e+05/2e+06/2e+05	0/0/0e+00/4e+03/0e+00/3e+02	0/1/0e+00/4e+03/0e+00/4e+03	2.06	1.17	1.05	23	23	23	1	2	2	165.21
				R.WYQQLTERPAVR.K	1573.84	0	1.05	0	0/0/0e+00/4e+03/0e+00/6e+03	1/1/2e+05/1e+04/3e+05/1e+04	0/0/0e+00/0e+00/0e+00/1e+02	2.06	1.17	1.05	23	23	23	1	2	3	165.22
				R.WYQQLTERPAVR.K	1573.84	0.95	0	0	1/1/3e+06/2e+05/2e+06/1e+05	0/0/0e+00/2e+04/0e+00/7e+02	0/0/0e+00/8e+04/0e+00/2e+03	2.06	1.17	1.05	23	23	23	1	3	1	165.23
				K.VVMIPVS.-	771.457	0	0	0	0/0/0e+00/1e+03/0e+00/2e+02	1/1/2e+05/7e+04/3e+05/2e+04	0/0/0e+00/1e+03/0e+00/0e+00	2.06	1.17	1.05	23	23	23	1	1	5	165.24
				R.DQAAIDASCK.E	1133.54	0	0	0	1/0/9e+04/3e+03/2e+05/2e+04	1/0/1e+06/4e+04/2e+06/5e+04	0/0/0e+00/7e+02/0e+00/3e+03	2.06	1.17	1.05	23	23	23	1	2	1	165.25
				R.DQAAIDASCK.E	1133.54	0	0	0	1/0/9e+05/3e+04/5e+05/6e+04	0/0/0e+00/2e+03/0e+00/6e+03	0/0/0e+00/6e+01/0e+00/2e+02	2.06	1.17	1.05	23	23	23	1	2	2	165.26
				R.DQAAIDASCK.E	1133.54	0	0	0	0/0/0e+00/3e+04/0e+00/2e+04	0/0/0e+00/0e+00/0e+00/0e+00	1/0/3e+05/1e+04/8e+05/4e+04	2.06	1.17	1.05	23	23	23	1	2	4	165.27
				R.GILMGLVR.T	885.547	0	0	0	0/0/0e+00/2e+04/0e+00/9e+03	1/0/0e+00/5e+03/3e+05/1e+04	0/0/0e+00/1e+02/0e+00/3e+03	2.06	1.17	1.05	23	23	23	1	2	1	165.28
				R.WYQQLTERPAVR.K	1573.84	0	0	0	1/0/7e+04/6e+03/1e+05/5e+03	0/0/0e+00/2e+04/0e+00/0e+00	0/0/0e+00/2e+05/0e+00/3e+03	2.06	1.17	1.05	23	23	23	1	2	1	165.29
				R.WYQQLTERPAVR.K	1573.84	0	0	0	0/0/0e+00/4e+05/0e+00/6e+03	0/0/0e+00/0e+00/0e+00/2e+03	0/0/3e+05/2e+04/4e+05/1e+04	2.06	1.17	1.05	23	23	23	1	2	5	165.30
166	P40191	pdxK Pyridoxine kinase	pdxK			0.86	1.06	1	0.11	0.16	0.39	0.9	1.13	1.08	8	8	8	1	2	123456
				R.AVTTGYMGTASQIK.I	1482.78	0.85	1.02	0.93	0/1/0e+00/1e+05/0e+00/4e+04	1/1/5e+04/8e+03/6e+04/7e+03	0/1/0e+00/2e+04/0e+00/3e+04	0.9	1.13	1.08	8	8	8	1	2	4	166.1
				K.SLLSDTLK.W	931.559	0.88	0	1.22	1/1/7e+05/3e+04/6e+05/2e+04	0/0/0e+00/3e+03/0e+00/3e+03	1/1/3e+05/3e+04/4e+05/3e+04	0.9	1.13	1.08	8	8	8	1	2	1	166.2
				R.AVTTGYMGTASQIK.I	1482.78	0	1.06	1	0/0/0e+00/2e+05/0e+00/1e+03	0/2/0e+00/3e+04/0e+00/3e+04	1/1/7e+05/3e+04/5e+05/3e+04	0.9	1.13	1.08	8	8	8	1	2	3	166.3
				K.ILAEWLTALR.K	1212.72	0	0	0.59	0/1/0e+00/2e+04/0e+00/2e+03	0/0/0e+00/1e+03/0e+00/0e+00	1/1/6e+05/4e+04/3e+05/2e+04	0.9	1.13	1.08	8	8	8	1	2	2	166.4
				K.ILAEWLTALR.K	1212.72	0.83	0	0	1/1/3e+05/7e+04/5e+05/5e+04	0/1/0e+00/2e+04/0e+00/1e+04	0/0/0e+00/1e+03/0e+00/3e+02	0.9	1.13	1.08	8	8	8	1	2	6	166.5
				R.AVTTGYMGTASQIK.I	1482.78	1.06	0	0	1/1/2e+05/2e+04/2e+05/2e+04	0/0/0e+00/5e+02/0e+00/4e+03	0/0/0e+00/8e+03/0e+00/3e+04	0.9	1.13	1.08	8	8	8	1	2	5	166.6
				R.DLDSAIAAAK.S	1029.57	0	1.32	0	0/1/0e+00/5e+04/0e+00/7e+04	1/1/5e+05/5e+04/5e+05/2e+05	0/0/0e+00/2e+03/0e+00/9e+05	0.9	1.13	1.08	8	8	8	1	2	2	166.7
				R.DLDSAIAAAK.S	1029.57	0	0	1.65	0/0/0e+00/1e+04/0e+00/5e+05	0/0/0e+00/7e+02/0e+00/4e+04	1/1/2e+05/2e+04/2e+05/4e+04	0.9	1.13	1.08	8	8	8	1	2	6	166.8
				K.GKALTDAVHR.A	1122.65	0	0	0	0/0/0e+00/1e+05/0e+00/2e+03	0/0/0e+00/5e+04/0e+00/3e+03	0/0/0e+00/2e+04/0e+00/0e+00	0.9	1.13	1.08	8	8	8	1	2	5	166.9
				R.DLDSAIAAAK.S	1029.57	0	0	0	1/0/5e+05/7e+04/4e+05/5e+04	0/0/0e+00/6e+03/0e+00/1e+06	0/0/0e+00/2e+03/0e+00/9e+05	0.9	1.13	1.08	8	8	8	1	2	3	166.10
167	P23909	mutS DNA mismatch repair protein MutS	mutS			0	1.12	1	0	0.19	0	NaN	1.12	1	3	3	3	1	23	14
				R.AIIDTPPVLVR.D	1220.75	0	0	1	0/0/0e+00/3e+03/0e+00/4e+03	0/0/0e+00/2e+04/0e+00/5e+04	1/1/2e+05/1e+05/1e+05/3e+04	NaN	1.12	1	3	3	3	1	2	4	167.1
				R.AYTLNYTCPTFIDKPGIR.I	2186.13	0	0.99	0	0/0/0e+00/2e+04/0e+00/1e+05	1/1/4e+05/2e+04/2e+05/9e+04	0/0/0e+00/3e+03/0e+00/2e+05	NaN	1.12	1	3	3	3	1	3	4	167.2
				R.EQDSIIMDAATR.R	1376.66	0	1.26	0	0/0/0e+00/6e+03/0e+00/1e+04	1/1/2e+05/4e+04/3e+05/8e+04	0/0/0e+00/1e+04/0e+00/5e+04	NaN	1.12	1	3	3	3	1	2	1	167.3
				K.SYGLAVAALAGVPK.E	1371.81	0	0	0	0/0/0e+00/2e+05/0e+00/9e+02	1/0/1e+05/4e+04/2e+05/9e+03	0/0/0e+00/1e+04/0e+00/2e+02	NaN	1.12	1	3	3	3	1	2	1	167.4
				R.AIIDTPPVLVR.D	1220.75	0	0	0	1/1/2e+05/3e+04/2e+05/1e+04	0/0/0e+00/2e+04/0e+00/1e+03	0/0/0e+00/2e+04/0e+00/2e+04	NaN	1.12	1	3	3	3	1	2	6	167.5
				R.ALADGATDYLER.L	1321.65	0	0	0	0/1/0e+00/1e+04/0e+00/6e+03	1/1/6e+05/7e+04/5e+05/7e+04	0/1/0e+00/4e+03/0e+00/1e+04	NaN	1.12	1	3	3	3	1	2	2	167.6
				R.DGGVIASGYNEELDEWR.A	1937.88	0	0	0	0/0/0e+00/1e+04/0e+00/5e+02	1/1/0e+00/7e+03/2e+05/2e+04	0/0/0e+00/6e+03/0e+00/2e+04	NaN	1.12	1	3	3	3	1	2	1	167.7
				R.EQDSIIMDAATR.R	1376.66	0	0	0	1/0/2e+05/4e+04/2e+05/6e+04	0/1/0e+00/4e+04/0e+00/2e+05	0/0/0e+00/2e+03/0e+00/1e+04	NaN	1.12	1	3	3	3	1	2	2	167.8
				R.EQDSIIMDAATR.R	1376.66	0	0	0	0/0/0e+00/4e+03/0e+00/4e+04	0/0/0e+00/9e+01/0e+00/2e+03	0/0/0e+00/4e+04/0e+00/4e+04	NaN	1.12	1	3	3	3	1	2	5	167.9
				R.GLCAAGCLLQYAK.D	1479.76	0	0	0	0/0/0e+00/1e+04/0e+00/2e+05	1/0/2e+05/2e+04/2e+05/3e+04	0/0/0e+00/2e+04/0e+00/5e+03	NaN	1.12	1	3	3	3	1	2	5	167.10
				R.GQSHLAPINYMRR.Q	1569.82	0	0	0	0/0/0e+00/3e+03/0e+00/2e+03	0/0/0e+00/2e+04/0e+00/1e+05	0/1/0e+00/4e+04/0e+00/4e+04	NaN	1.12	1	3	3	3	1	2	3	167.11
				R.QQTIGALQDFTAGLQPVLR.Q	2084.15	0	0	0	1/0/3e+05/3e+04/1e+05/2e+04	0/0/0e+00/3e+03/0e+00/4e+03	0/1/0e+00/1e+04/0e+00/4e+04	NaN	1.12	1	3	3	3	1	2	2	167.12
				R.RQTLKNAERYIIPELK.E	2056.22	0	0	0	0/0/0e+00/0e+00/0e+00/3e+02	0/0/0e+00/4e+02/0e+00/2e+02	0/0/0e+00/0e+00/0e+00/2e+02	NaN	1.12	1	3	3	3	1	4	6	167.13
				R.TNPAELLYAEDFAEMSLIEGRR.G	2553.26	0	0	0	0/0/0e+00/5e+03/0e+00/0e+00	0/0/0e+00/1e+02/0e+00/0e+00	0/0/0e+00/3e+03/0e+00/1e+04	NaN	1.12	1	3	3	3	1	2	6	167.14
				R.VGAADDLASGR.S	1058.54	0	0	0	0/1/0e+00/2e+04/0e+00/3e+04	0/1/0e+00/3e+03/0e+00/7e+03	0/0/0e+00/2e+03/0e+00/2e+04	NaN	1.12	1	3	3	3	1	2	5	167.15
168	P14900	murD UDP-N-acetylmuramoylalanine--D-glutamate ligase	murD			0.92	1.19	1	0.21	0.19	0.2	0.98	1.21	1.01	11	11	11	1	23	123456
				K.ALTTFTGLPHR.F	1240.69	0.87	1.12	0	1/1/6e+05/4e+04/3e+05/3e+04	1/1/8e+05/3e+04/6e+05/5e+04	0/0/0e+00/0e+00/0e+00/0e+00	0.98	1.21	1.01	11	11	11	1	3	6	168.1
				K.STVTTLVGEMAK.A	1291.71	0.98	0	0.73	1/1/9e+05/7e+04/1e+06/2e+05	0/0/0e+00/1e+05/0e+00/6e+04	0/1/0e+00/2e+05/0e+00/1e+05	0.98	1.21	1.01	11	11	11	1	2	1	168.2
				K.ALTTFTGLPHR.F	1240.69	0	1.25	0	0/0/0e+00/3e+04/0e+00/7e+04	1/1/2e+05/2e+04/3e+05/4e+04	0/0/0e+00/2e+05/0e+00/9e+04	0.98	1.21	1.01	11	11	11	1	2	6	168.3
				K.ALTTFTGLPHR.F	1240.69	0	0	1.25	0/0/0e+00/6e+02/0e+00/1e+02	0/0/0e+00/2e+02/0e+00/0e+00	1/1/3e+05/9e+03/3e+05/1e+04	0.98	1.21	1.01	11	11	11	1	3	2	168.4
				K.LSGQHNYTNALAALALADAAGLPR.A	2436.3	0	1.01	0	1/1/9e+05/2e+05/8e+05/8e+04	0/1/0e+00/2e+05/0e+00/7e+04	0/0/0e+00/5e+04/0e+00/2e+03	0.98	1.21	1.01	11	11	11	1	3	4	168.5
				K.VCVVNADDALTMPIR.G	1700.86	0	0	1	1/0/2e+05/2e+04/5e+05/5e+04	0/0/0e+00/5e+02/0e+00/1e+02	0/2/0e+00/7e+04/0e+00/8e+04	0.98	1.21	1.01	11	11	11	1	2	6	168.6
				R.DGAQLAALR.P	941.529	1.28	0	0	0/1/0e+00/4e+05/0e+00/5e+05	0/0/0e+00/5e+01/0e+00/4e+01	0/0/8e+05/2e+04/0e+00/6e+03	0.98	1.21	1.01	11	11	11	1	2	5	168.7
				R.DGAQLAALRPEVAEQTETMEQAMR.L	2673.29	0	1.46	0	0/0/0e+00/2e+03/0e+00/8e+03	1/1/1e+06/6e+04/1e+06/2e+05	0/0/0e+00/6e+03/0e+00/4e+04	0.98	1.21	1.01	11	11	11	1	3	2	168.8
				R.VQPGDMVLLSPACASLDQFK.N	2232.14	0.8	0	0	1/1/5e+05/4e+04/4e+05/4e+04	0/0/0e+00/3e+03/0e+00/2e+02	0/0/0e+00/2e+04/0e+00/2e+03	0.98	1.21	1.01	11	11	11	1	2	1	168.9
				R.VQPGDMVLLSPACASLDQFK.N	2232.14	0	0	1.16	0/0/0e+00/1e+05/0e+00/3e+03	0/0/0e+00/3e+04/0e+00/4e+04	1/1/3e+05/3e+04/4e+05/4e+04	0.98	1.21	1.01	11	11	11	1	2	3	168.10
				R.VQPGDMVLLSPACASLDQFK.N	2232.14	0	0	0.92	0/0/0e+00/2e+04/0e+00/2e+03	0/0/0e+00/7e+03/0e+00/8e+02	1/1/4e+05/3e+04/3e+05/3e+04	0.98	1.21	1.01	11	11	11	1	2	4	168.11
				K.ALTTFTGLPHR.F	1240.69	0	0	0	0/0/0e+00/2e+04/0e+00/2e+05	0/0/0e+00/3e+05/0e+00/2e+05	0/0/0e+00/2e+04/0e+00/3e+04	0.98	1.21	1.01	11	11	11	1	2	2	168.12
				K.LSGQHNYTNALAALALADAAGLPR.A	2436.3	0	0	0	0/0/0e+00/5e+03/0e+00/0e+00	0/0/0e+00/6e+03/0e+00/2e+02	0/0/0e+00/4e+03/1e+05/1e+03	0.98	1.21	1.01	11	11	11	1	2	1	168.13
				K.NFEQRGNEFARLAKELG.-	2035.07	0	0	0	0/0/0e+00/4e+04/0e+00/1e+04	0/0/0e+00/6e+04/0e+00/1e+04	0/1/0e+00/9e+03/0e+00/2e+04	0.98	1.21	1.01	11	11	11	1	3	2	168.14
				K.SADFSPLAR.Y	990.513	0	0	0	0/0/0e+00/0e+00/0e+00/0e+00	0/0/0e+00/8e+02/0e+00/0e+00	0/0/0e+00/1e+03/0e+00/0e+00	0.98	1.21	1.01	11	11	11	1	1	1	168.15
				K.VCVVNADDALTMPIR.G	1700.86	0	0	0	0/0/2e+05/4e+04/3e+05/2e+05	0/0/0e+00/3e+02/0e+00/2e+03	0/1/0e+00/2e+04/0e+00/2e+04	0.98	1.21	1.01	11	11	11	1	2	5	168.16
				R.CVSFGVNMGDYHLNHQQGETWLR.V	2776.27	0	0	0	0/0/0e+00/4e+04/0e+00/7e+04	0/0/0e+00/5e+03/0e+00/2e+04	1/0/0e+00/8e+03/3e+05/1e+04	0.98	1.21	1.01	11	11	11	1	3	3	168.17
				R.DGAQLAALR.P	941.529	0	0	0	0/0/0e+00/5e+02/0e+00/3e+02	0/0/0e+00/0e+00/0e+00/0e+00	0/0/0e+00/1e+04/0e+00/1e+04	0.98	1.21	1.01	11	11	11	1	2	1	168.18
				R.VQPGDMVLLSPACASLDQFK.N	2232.14	0	0	0	0/0/0e+00/3e+04/0e+00/1e+04	0/0/0e+00/6e+04/0e+00/6e+03	0/1/0e+00/8e+03/0e+00/7e+02	0.98	1.21	1.01	11	11	11	1	2	2	168.19
				R.VQPGDMVLLSPACASLDQFK.N	2232.14	0	0	0	1/0/1e+06/8e+04/2e+06/1e+05	0/0/0e+00/5e+03/0e+00/3e+04	0/0/0e+00/5e+03/0e+00/3e+04	0.98	1.21	1.01	11	11	11	1	3	1	168.20
169	Reverse_P00722	lacZ Beta-galactosidase	lacZ			0	1.22	1	0	0	0	NaN	1.22	1	2	2	2	1	2	13
				R.LQQSPRDTR.A	1127.6	0	1.22	0	0/0/0e+00/7e+03/0e+00/8e+03	0/1/0e+00/2e+05/0e+00/2e+05	0/0/0e+00/3e+03/0e+00/2e+03	NaN	1.22	1	2	2	2	1	2	3	169.1
				R.TFQDRLPTLLQK.K	1514.88	0	0	1	0/0/9e+04/2e+04/0e+00/0e+00	0/0/0e+00/3e+04/0e+00/3e+04	0/1/0e+00/1e+05/0e+00/2e+05	NaN	1.22	1	2	2	2	1	2	1	169.2
170	P0A6Y5	hslO 33 kDa chaperonin	hslO			1.11	1.31	1	0.23	0.3	0.27	1.16	1.36	1.15	9	9	9	1	23	12345
				K.TEELLTLPANEVLWR.L	1811.99	1.51	0	1	0/1/0e+00/5e+04/0e+00/2e+04	0/0/0e+00/2e+03/0e+00/7e+03	1/1/2e+06/3e+04/1e+06/7e+04	1.16	1.36	1.15	9	9	9	1	2	1	170.1
				R.VQGEIPENADLK.T	1367.73	1.23	1.49	0	0/1/0e+00/2e+05/0e+00/1e+05	1/1/6e+05/1e+05/7e+05/4e+04	0/0/0e+00/9e+03/0e+00/0e+00	1.16	1.36	1.15	9	9	9	1	2	2	170.2
				R.YLFENFAVR.G	1185.62	1.11	1.81	0	1/1/1e+06/9e+04/1e+06/1e+05	0/1/0e+00/3e+04/0e+00/1e+05	0/0/0e+00/5e+03/0e+00/1e+04	1.16	1.36	1.15	9	9	9	1	2	4	170.3
				R.YLFENFAVR.G	1185.62	0.89	1.1	0	0/1/0e+00/6e+04/0e+00/1e+05	1/1/9e+05/1e+05/1e+06/2e+05	0/0/0e+00/8e+03/0e+00/5e+02	1.16	1.36	1.15	9	9	9	1	2	5	170.4
				K.TEELLTLPANEVLWR.L	1811.99	1.08	0	0	1/1/8e+05/4e+04/7e+05/3e+04	0/0/0e+00/3e+04/0e+00/2e+04	0/0/0e+00/2e+04/0e+00/3e+04	1.16	1.36	1.15	9	9	9	1	2	2	170.5
				R.GELVTVSETLQQILENHDYPQPVK.N	2793.46	0	0	1	0/0/0e+00/7e+04/0e+00/4e+04	1/0/5e+05/8e+04/5e+05/4e+04	0/1/0e+00/3e+04/0e+00/4e+04	1.16	1.36	1.15	9	9	9	1	3	3	170.6
				R.LYHEEEVTVYDPQDVEFK.C	2296.1	0	1.11	0	0/0/0e+00/3e+03/0e+00/7e+03	1/1/2e+05/9e+04/3e+05/1e+05	0/1/0e+00/1e+04/0e+00/2e+04	1.16	1.36	1.15	9	9	9	1	3	1	170.7
				R.VQGEIPENADLK.T	1367.73	0	1.31	0	0/0/0e+00/3e+03/0e+00/1e+04	1/1/2e+06/1e+05/3e+06/2e+05	0/0/0e+00/4e+05/0e+00/2e+03	1.16	1.36	1.15	9	9	9	1	2	1	170.8
				R.VQGEIPENADLK.T	1367.73	0	0	1.46	0/0/0e+00/8e+05/0e+00/2e+03	0/0/0e+00/1e+04/0e+00/0e+00	1/1/5e+05/3e+04/7e+05/4e+04	1.16	1.36	1.15	9	9	9	1	2	4	170.9
				R.NNASPADPQVH.-	1176.55	0	0	0	1/0/0e+00/4e+03/6e+04/4e+03	1/0/9e+04/1e+04/9e+04/2e+04	0/0/0e+00/2e+03/0e+00/5e+03	1.16	1.36	1.15	9	9	9	1	2	1	170.10
				R.NNASPADPQVH.-	1176.55	0	0	0	0/0/0e+00/3e+03/0e+00/3e+03	0/0/0e+00/3e+02/0e+00/3e+02	1/0/1e+05/5e+03/1e+05/8e+03	1.16	1.36	1.15	9	9	9	1	2	4	170.11
171	Q57261	truD tRNA pseudouridine synthase D	truD			1.04	1.38	1	8.39	0.44	0	5.13	1.41	1	9	9	9	1	24	123456
				-.MIEFDNLTYLHGKPQGTGLLK.A	2459.33	0	0.9	0	0/0/0e+00/6e+04/0e+00/8e+04	1/0/2e+05/4e+04/5e+05/1e+05	0/0/0e+00/1e+04/0e+00/5e+04	5.13	1.41	1	9	9	9	1	4	4	171.1
				R.ELINTTGDYAHIAE.-	1573.76	0	1.37	0	0/0/0e+00/7e+03/0e+00/2e+05	1/1/4e+05/3e+04/3e+05/4e+04	0/0/0e+00/3e+05/0e+00/1e+04	5.13	1.41	1	9	9	9	1	2	1	171.2
				R.ELINTTGDYAHIAE.-	1573.76	1.02	0	0	1/1/4e+05/2e+04/3e+05/3e+04	0/0/0e+00/6e+05/0e+00/6e+04	0/0/0e+00/3e+03/0e+00/1e+04	5.13	1.41	1	9	9	9	1	2	2	171.3
				R.FGIGGSNLQGAQR.W	1331.69	1.07	0	0	1/1/9e+05/7e+04/1e+06/1e+05	0/0/0e+00/1e+05/0e+00/4e+04	0/0/0e+00/4e+04/0e+00/6e+03	5.13	1.41	1	9	9	9	1	2	2	171.4
				R.FGIGGSNLQGAQR.W	1331.69	0	1.39	0	0/1/0e+00/9e+04/0e+00/3e+04	1/1/1e+06/6e+04/1e+06/7e+04	0/1/0e+00/4e+04/0e+00/3e+04	5.13	1.41	1	9	9	9	1	2	4	171.5
				R.FWLPAGSFATSVVR.E	1564.84	0	1.98	0	0/0/0e+00/2e+04/0e+00/3e+04	1/1/3e+05/2e+04/4e+05/4e+04	0/1/0e+00/5e+04/0e+00/3e+04	5.13	1.41	1	9	9	9	1	2	1	171.6
				R.SALFNQIVAER.L	1274.7	0	0	1	0/0/0e+00/4e+04/0e+00/1e+04	0/0/0e+00/2e+05/0e+00/5e+04	1/1/8e+05/1e+05/1e+06/6e+04	5.13	1.41	1	9	9	9	1	2	3	171.7
				R.SALFNQIVAER.L	1274.7	17.71	0	0	1/1/0e+00/2e+04/4e+05/1e+05	0/0/0e+00/4e+04/0e+00/1e+04	0/0/0e+00/3e+04/0e+00/2e+04	5.13	1.41	1	9	9	9	1	2	5	171.8
				R.SALFNQIVAER.L	1274.7	0.72	0	0	1/1/3e+05/7e+04/3e+05/3e+04	0/0/0e+00/1e+04/0e+00/8e+03	0/1/0e+00/5e+04/0e+00/7e+04	5.13	1.41	1	9	9	9	1	2	6	171.9
				K.ADVNQVVDGDALQLAGR.G	1767.91	0	0	0	0/0/0e+00/5e+04/0e+00/0e+00	0/0/0e+00/7e+04/0e+00/1e+04	0/0/0e+00/2e+03/0e+00/4e+02	5.13	1.41	1	9	9	9	1	2	3	171.10
				K.ANPEDFVVVEDLGFEPDGEGEHILVR.I	2910.41	0	0	0	0/0/0e+00/2e+04/0e+00/2e+04	0/0/0e+00/5e+03/0e+00/7e+03	1/0/3e+05/2e+04/5e+05/2e+04	5.13	1.41	1	9	9	9	1	3	5	171.11
				K.GNAFTLVLR.E	1017.6	0	0	0	0/0/7e+05/4e+05/1e+05/8e+03	1/1/5e+05/5e+04/3e+05/3e+04	0/0/0e+00/5e+02/0e+00/5e+02	5.13	1.41	1	9	9	9	1	2	6	171.12
				K.IHAREVSFAGQKDKHAVTEQWLCAR.V	3021.58	0	0	0	0/0/0e+00/6e+04/0e+00/1e+04	0/1/0e+00/2e+05/0e+00/3e+04	0/0/0e+00/0e+00/0e+00/1e+03	5.13	1.41	1	9	9	9	1	3	6	171.13
				R.EKVEAAR.R	857.497	0	0	0	0/0/0e+00/2e+04/0e+00/4e+03	0/0/0e+00/2e+04/0e+00/3e+03	0/0/0e+00/3e+04/0e+00/2e+03	5.13	1.41	1	9	9	9	1	2	4	171.14
				R.ELINTTGDYAHIAE.-	1573.76	0	0	0	0/0/0e+00/4e+05/0e+00/4e+03	0/0/0e+00/2e+03/0e+00/1e+03	1/1/8e+05/6e+04/9e+05/6e+04	5.13	1.41	1	9	9	9	1	2	5	171.15
				R.FVADALAK.F	889.527	0	0	0	0/0/0e+00/2e+02/0e+00/3e+02	0/0/0e+00/1e+03/0e+00/0e+00	0/0/0e+00/0e+00/0e+00/0e+00	5.13	1.41	1	9	9	9	1	2	6	171.16
				R.GSWFVATTEELAELQR.R	1864.94	0	0	0	1/1/0e+00/2e+03/2e+06/2e+05	0/0/0e+00/1e+05/0e+00/3e+04	0/0/0e+00/5e+04/0e+00/9e+03	5.13	1.41	1	9	9	9	1	2	2	171.17
				R.GSWFVATTEELAELQR.R	1864.94	0	0	0	0/0/0e+00/1e+05/0e+00/4e+05	0/1/0e+00/4e+04/0e+00/3e+03	1/1/0e+00/1e+03/1e+06/1e+05	5.13	1.41	1	9	9	9	1	2	5	171.18
				R.WAQTNTPVR.D	1099.58	0	0	0	1/0/6e+05/3e+04/5e+05/8e+04	0/0/0e+00/2e+04/0e+00/6e+04	0/0/0e+00/5e+04/0e+00/3e+05	5.13	1.41	1	9	9	9	1	2	1	171.19
				R.WAQTNTPVR.D	1099.58	0	0	0	0/1/0e+00/2e+04/0e+00/8e+03	1/0/7e+04/4e+03/0e+00/1e+04	0/0/0e+00/3e+04/0e+00/5e+04	5.13	1.41	1	9	9	9	1	2	4	171.20
172	P30958	mfd Transcription-repair-coupling factor	mfd			0.8	0.99	1.01	0.23	0.27	0.14	0.91	1.08	1.05	16	16	16	1	23	123456
				K.LYVPVSSLHLISR.Y	1510.89	1.07	0.94	0	1/1/7e+05/1e+04/7e+05/1e+04	1/1/4e+05/2e+04/5e+05/2e+04	0/0/0e+00/8e+03/0e+00/4e+02	0.91	1.08	1.05	16	16	16	1	3	3	172.1
				R.GVLIVPVNTLMQR.V	1466.86	0.79	0.82	0	0/1/0e+00/6e+04/0e+00/5e+04	1/1/1e+06/5e+04/8e+05/7e+04	0/0/0e+00/5e+03/0e+00/5e+03	0.91	1.08	1.05	16	16	16	1	2	6	172.2
				R.LSTLYQLPTMQR.G	1477.8	0.76	0.99	0	1/1/8e+05/6e+04/8e+05/4e+04	1/1/2e+06/1e+05/1e+06/8e+04	0/0/0e+00/1e+05/0e+00/1e+04	0.91	1.08	1.05	16	16	16	1	2	6	172.3
				R.MPSLLPDDFIPDVNTR.L	1857.94	0.71	0	0.94	1/1/5e+05/3e+04/5e+05/8e+04	0/0/0e+00/8e+02/0e+00/3e+04	0/1/0e+00/1e+05/0e+00/5e+05	0.91	1.08	1.05	16	16	16	1	2	1	172.4
				R.MPSLLPDDFIPDVNTR.L	1857.94	0.69	0.82	0	0/1/0e+00/2e+05/0e+00/1e+05	0/1/0e+00/6e+04/0e+00/3e+05	1/0/4e+05/4e+04/5e+05/7e+04	0.91	1.08	1.05	16	16	16	1	2	3	172.5
				K.AGREPSLEDLTSQQTEVELR.M	2286.15	0	0	1.26	0/1/0e+00/1e+04/0e+00/9e+04	0/0/0e+00/0e+00/0e+00/6e+02	1/1/4e+05/7e+04/5e+05/2e+04	0.91	1.08	1.05	16	16	16	1	3	5	172.6
				K.LLQSDVK.F	857.522	0.81	0	0	1/1/7e+05/3e+04/4e+05/3e+04	0/0/0e+00/8e+01/0e+00/0e+00	0/1/0e+00/2e+04/0e+00/2e+04	0.91	1.08	1.05	16	16	16	1	2	5	172.7
				R.AAFLAVDNHK.Q	1140.63	1.34	0	0	0/1/0e+00/8e+04/0e+00/2e+05	0/0/0e+00/2e+04/0e+00/9e+02	1/0/0e+00/3e+03/8e+04/4e+03	0.91	1.08	1.05	16	16	16	1	2	4	172.8
				R.ANVDILTLTATPIPR.T	1621.94	0	0.97	0	0/0/0e+00/6e+03/0e+00/2e+04	1/1/3e+05/1e+04/3e+05/6e+04	0/0/0e+00/1e+03/0e+00/9e+02	0.91	1.08	1.05	16	16	16	1	2	5	172.9
				R.FANWPVR.I	916.492	0	1.1	0	0/0/0e+00/2e+04/0e+00/2e+05	1/1/4e+05/3e+04/5e+05/3e+04	0/0/0e+00/1e+03/0e+00/1e+04	0.91	1.08	1.05	16	16	16	1	2	6	172.10
				R.FGLLPDPAR.T	1012.57	0	1.64	0	0/0/0e+00/1e+04/0e+00/2e+05	1/1/2e+05/2e+04/4e+05/4e+04	0/1/0e+00/5e+03/0e+00/2e+03	0.91	1.08	1.05	16	16	16	1	2	5	172.11
				R.LSTLYQLPTMQR.G	1477.8	0	0	1.04	0/0/0e+00/1e+04/0e+00/2e+04	0/1/0e+00/2e+04/0e+00/1e+04	1/1/3e+05/5e+04/4e+05/5e+04	0.91	1.08	1.05	16	16	16	1	2	2	172.12
				R.LSTLYQLPTMQR.G	1477.8	0	0	0.98	0/0/0e+00/2e+05/0e+00/8e+03	0/0/0e+00/9e+04/0e+00/9e+03	1/1/4e+05/2e+04/4e+05/2e+04	0.91	1.08	1.05	16	16	16	1	2	3	172.13
				R.TLNMAMSGMR.D	1138.53	0	1.12	0	0/0/0e+00/5e+03/0e+00/9e+04	1/1/5e+05/2e+04/5e+05/3e+04	0/0/0e+00/4e+03/0e+00/3e+03	0.91	1.08	1.05	16	16	16	1	2	4	172.14
				R.VFDVDSQR.T	992.493	0	1.36	0	0/0/0e+00/8e+03/0e+00/2e+04	1/1/2e+05/3e+04/2e+05/6e+04	0/0/0e+00/1e+03/0e+00/5e+03	0.91	1.08	1.05	16	16	16	1	2	2	172.15
				R.YAGGAEENAPLHK.L	1411.71	1.08	0	0	1/1/7e+04/4e+04/3e+05/8e+04	0/0/0e+00/2e+04/0e+00/3e+04	0/0/0e+00/0e+00/0e+00/1e+03	0.91	1.08	1.05	16	16	16	1	3	2	172.16
				K.AAIELFR.S	846.496	0	0	0	0/0/0e+00/3e+03/0e+00/1e+02	1/1/1e+05/2e+04/2e+05/2e+04	0/0/0e+00/1e+03/0e+00/5e+02	0.91	1.08	1.05	16	16	16	1	2	4	172.17
				K.AANANLGFQK.L	1088.6	0	0	0	0/0/0e+00/1e+05/0e+00/1e+04	0/1/0e+00/1e+05/0e+00/9e+04	0/0/0e+00/1e+05/2e+05/3e+04	0.91	1.08	1.05	16	16	16	1	2	1	172.18
				K.AANANLGFQK.L	1088.6	0	0	0	0/1/0e+00/2e+05/0e+00/7e+04	0/1/0e+00/1e+05/0e+00/2e+04	0/0/2e+05/5e+04/7e+04/9e+03	0.91	1.08	1.05	16	16	16	1	2	2	172.19
				K.AANANLGFQK.L	1088.6	0	0	0	0/0/3e+05/6e+04/8e+05/4e+04	0/0/0e+00/9e+01/0e+00/4e+02	0/1/0e+00/8e+04/0e+00/3e+04	0.91	1.08	1.05	16	16	16	1	2	6	172.20
				K.FIQDLSER.K	1034.54	0	0	0	0/1/0e+00/5e+04/0e+00/2e+04	0/1/0e+00/3e+03/0e+00/6e+03	0/0/0e+00/2e+03/0e+00/5e+03	0.91	1.08	1.05	16	16	16	1	2	4	172.21
				K.FIQDLSER.K	1034.54	0	0	0	0/0/0e+00/7e+03/0e+00/2e+04	0/0/0e+00/2e+03/0e+00/0e+00	0/0/0e+00/7e+04/0e+00/7e+04	0.91	1.08	1.05	16	16	16	1	2	5	172.22
				K.FIQDLSER.K	1034.54	0	0	0	1/0/1e+05/2e+04/9e+04/4e+04	0/0/0e+00/2e+02/0e+00/3e+04	0/0/0e+00/3e+04/0e+00/4e+04	0.91	1.08	1.05	16	16	16	1	2	6	172.23
				K.FIQDLSERKTR.I	1447.81	0	0	0	0/0/0e+00/0e+00/0e+00/0e+00	0/0/0e+00/9e+01/0e+00/2e+02	0/0/0e+00/3e+03/0e+00/8e+02	0.91	1.08	1.05	16	16	16	1	2	5	172.24
				K.LGGDAWSRAR.Q	1115.58	0	0	0	0/0/0e+00/6e+02/0e+00/0e+00	0/0/0e+00/4e+01/0e+00/6e+01	0/0/0e+00/7e+03/0e+00/3e+04	0.91	1.08	1.05	16	16	16	1	2	6	172.25
				K.QVAVLVPTTLLAQQHYDNFR.D	2341.26	0	0	0	0/0/0e+00/1e+05/0e+00/4e+04	0/0/6e+05/4e+04/4e+05/4e+04	0/0/0e+00/4e+05/0e+00/4e+04	0.91	1.08	1.05	16	16	16	1	3	5	172.26
				K.RDPEHIYQQVSK.G	1554.82	0	0	0	1/0/3e+05/4e+04/3e+05/5e+04	0/0/0e+00/4e+03/0e+00/3e+04	0/1/0e+00/7e+03/0e+00/5e+03	0.91	1.08	1.05	16	16	16	1	3	3	172.27
				K.VRDVAAELLDIYAQR.A	1758.96	0	0	0	1/0/5e+05/1e+05/3e+05/2e+05	0/0/0e+00/1e+05/0e+00/1e+05	0/0/0e+00/9e+04/0e+00/8e+04	0.91	1.08	1.05	16	16	16	1	3	5	172.28
				R.ADHFGLAQLHQLR.G	1532.82	0	0	0	0/0/0e+00/1e+02/0e+00/3e+04	0/0/0e+00/4e+02/0e+00/3e+04	0/0/0e+00/4e+02/0e+00/2e+04	0.91	1.08	1.05	16	16	16	1	3	2	172.29
				R.FGLLPDPAR.T	1012.57	0	0	0	1/0/6e+05/4e+04/4e+05/3e+04	0/0/0e+00/8e+04/0e+00/2e+05	0/0/0e+00/3e+04/0e+00/2e+05	0.91	1.08	1.05	16	16	16	1	2	4	172.30
				R.GALLDLFPMGSELPYR.L	1806.94	0	0	0	0/0/1e+06/2e+05/8e+05/4e+05	0/1/0e+00/2e+05/0e+00/2e+05	0/1/0e+00/4e+04/0e+00/1e+05	0.91	1.08	1.05	16	16	16	1	2	4	172.31
				R.IEWVRQFMR.E	1291.69	0	0	0	0/0/0e+00/1e+04/0e+00/9e+03	0/0/0e+00/8e+02/0e+00/6e+02	0/0/0e+00/2e+03/0e+00/3e+04	0.91	1.08	1.05	16	16	16	1	3	3	172.32
				R.LVCGDVGFGK.T	1106.58	0	0	0	0/0/0e+00/1e+05/0e+00/5e+05	0/0/0e+00/3e+04/0e+00/5e+05	0/0/1e+05/1e+04/2e+05/1e+05	0.91	1.08	1.05	16	16	16	1	2	3	172.33
				R.NLAELHIGQPVVHLEHGVGR.Y	2203.21	0	0	0	1/0/3e+05/4e+04/3e+05/8e+04	0/0/0e+00/1e+04/0e+00/5e+04	0/0/0e+00/7e+02/0e+00/5e+03	0.91	1.08	1.05	16	16	16	1	4	5	172.34
				R.QDSRRTINPDTLIR.N	1711.93	0	0	0	0/0/4e+05/2e+04/0e+00/6e+02	0/0/0e+00/7e+03/0e+00/2e+04	0/1/0e+00/7e+03/0e+00/4e+03	0.91	1.08	1.05	16	16	16	1	3	1	172.35
				R.RLAVKTFVR.E	1144.74	0	0	0	0/0/0e+00/0e+00/0e+00/0e+00	0/0/0e+00/2e+03/0e+00/2e+03	0/0/0e+00/1e+03/0e+00/7e+03	0.91	1.08	1.05	16	16	16	1	2	6	172.36
				R.TLNMAMSGMR.D	1138.53	0	0	0	1/0/6e+04/3e+03/1e+05/2e+04	0/0/0e+00/3e+03/0e+00/1e+04	0/0/0e+00/3e+03/0e+00/3e+04	0.91	1.08	1.05	16	16	16	1	2	1	172.37
173	P0A6Y1	ihfB Integration host factor subunit beta	ihfB			0.91	1	1.01	0.28	1.25	0.39	0.98	1.45	1.17	22	22	22	1	23	123456
				R.LATQQSHIPAK.T	1248.72	1.16	0.94	0.56	1/1/4e+06/2e+05/8e+06/2e+05	0/1/0e+00/1e+05/0e+00/7e+04	0/1/0e+00/1e+04/0e+00/3e+03	0.98	1.45	1.17	22	22	22	1	3	3	173.1
				K.EMLEHMASTLAQGER.I	1729.81	0.9	0	0.98	0/1/0e+00/3e+04/0e+00/4e+04	0/0/0e+00/8e+01/0e+00/2e+02	1/1/9e+06/5e+05/9e+06/5e+05	0.98	1.45	1.17	22	22	22	1	3	6	173.2
				K.TVEDAVK.E	816.459	1.05	1.09	0	1/1/3e+05/1e+04/5e+05/2e+04	0/1/0e+00/8e+04/0e+00/8e+04	0/0/0e+00/1e+04/0e+00/6e+04	0.98	1.45	1.17	22	22	22	1	2	1	173.3
				R.GFGSFSLHYR.A	1197.59	0	0.99	1.94	0/0/0e+00/7e+04/0e+00/3e+04	1/1/2e+05/2e+04/2e+05/2e+04	1/1/1e+05/2e+04/4e+05/5e+04	0.98	1.45	1.17	22	22	22	1	2	3	173.4
				R.GFGSFSLHYR.A	1197.59	0.78	0.86	0	1/1/3e+06/3e+05/3e+06/2e+05	0/1/0e+00/2e+04/0e+00/2e+04	0/0/0e+00/3e+02/0e+00/2e+03	0.98	1.45	1.17	22	22	22	1	3	2	173.5
				R.GFGSFSLHYR.A	1197.59	0	1	1.9	0/0/0e+00/2e+04/0e+00/1e+04	1/1/7e+05/6e+04/7e+05/6e+04	0/1/0e+00/3e+03/0e+00/5e+03	0.98	1.45	1.17	22	22	22	1	3	3	173.6
				R.LATQQSHIPAK.T	1248.72	1.69	1.18	0	1/1/1e+06/4e+04/2e+06/6e+04	1/1/2e+05/8e+03/4e+05/2e+04	0/0/0e+00/8e+02/0e+00/2e+03	0.98	1.45	1.17	22	22	22	1	2	3	173.7
				R.LATQQSHIPAK.T	1248.72	0.92	0	1.25	1/1/8e+05/7e+04/9e+05/5e+04	0/0/0e+00/6e+02/0e+00/3e+02	1/1/5e+05/2e+05/8e+05/2e+04	0.98	1.45	1.17	22	22	22	1	3	6	173.8
				K.EMLEHMASTLAQGER.I	1729.81	0.83	0	0	1/1/2e+06/2e+05/2e+06/3e+05	0/0/0e+00/4e+02/0e+00/3e+04	0/0/0e+00/0e+00/0e+00/2e+04	0.98	1.45	1.17	22	22	22	1	2	4	173.9
				K.EMLEHMASTLAQGER.I	1729.81	0	0	0.96	0/0/0e+00/3e+03/0e+00/2e+04	0/0/0e+00/0e+00/0e+00/0e+00	1/1/3e+06/2e+05/4e+06/2e+05	0.98	1.45	1.17	22	22	22	1	2	6	173.10
				K.EMLEHMASTLAQGER.I	1729.81	0	0	1	0/1/0e+00/6e+04/0e+00/7e+04	0/0/0e+00/2e+02/0e+00/2e+03	1/1/2e+06/2e+05/2e+06/2e+05	0.98	1.45	1.17	22	22	22	1	3	1	173.11
				K.EMLEHMASTLAQGER.I	1729.81	0	1	0	0/0/0e+00/2e+04/0e+00/3e+04	1/1/6e+06/7e+05/9e+06/7e+05	0/0/0e+00/3e+03/0e+00/2e+04	0.98	1.45	1.17	22	22	22	1	3	2	173.12
				K.EMLEHMASTLAQGER.I	1729.81	0.88	0	0	1/1/1e+07/6e+05/8e+06/6e+05	0/0/0e+00/9e+03/0e+00/2e+04	0/0/0e+00/1e+03/0e+00/5e+03	0.98	1.45	1.17	22	22	22	1	3	4	173.13
				K.TGDKVELEGK.Y	1158.65	0	4.52	0	1/0/1e+05/3e+03/9e+04/5e+03	0/1/0e+00/3e+04/0e+00/1e+05	0/0/0e+00/5e+04/0e+00/1e+04	0.98	1.45	1.17	22	22	22	1	2	1	173.14
				K.TGDKVELEGK.Y	1158.65	0	0	1.39	0/0/0e+00/5e+04/0e+00/4e+03	0/0/0e+00/9e+03/0e+00/9e+02	1/1/3e+05/2e+04/4e+05/2e+04	0.98	1.45	1.17	22	22	22	1	2	4	173.15
				K.TVEDAVK.E	816.459	0	0	1.2	0/0/0e+00/2e+04/0e+00/3e+05	0/0/0e+00/1e+02/0e+00/3e+03	1/1/7e+05/2e+04/1e+06/2e+04	0.98	1.45	1.17	22	22	22	1	2	4	173.16
				K.TVEDAVK.E	816.459	0	0	1.01	0/0/0e+00/8e+03/0e+00/2e+04	0/0/0e+00/5e+02/0e+00/4e+03	1/1/1e+06/3e+04/2e+06/2e+04	0.98	1.45	1.17	22	22	22	1	2	5	173.17
				R.GFGSFSLHYR.A	1197.59	0.68	0	0	1/1/4e+05/1e+05/4e+05/8e+04	0/1/0e+00/7e+04/0e+00/3e+04	0/0/0e+00/4e+03/0e+00/2e+04	0.98	1.45	1.17	22	22	22	1	2	2	173.18
				R.GFGSFSLHYR.A	1197.59	0	0	0.88	0/0/0e+00/8e+04/0e+00/2e+04	0/1/0e+00/8e+03/0e+00/1e+04	1/1/5e+05/4e+04/4e+05/3e+04	0.98	1.45	1.17	22	22	22	1	2	4	173.19
				R.GFGSFSLHYR.A	1197.59	0	0	0.92	0/1/0e+00/3e+03/0e+00/7e+03	0/2/0e+00/1e+04/0e+00/1e+04	1/1/4e+05/3e+04/4e+05/3e+04	0.98	1.45	1.17	22	22	22	1	3	4	173.20
				R.LATQQSHIPAK.T	1248.72	0	0	1.17	0/0/0e+00/6e+01/0e+00/2e+03	0/0/0e+00/3e+03/0e+00/2e+03	1/1/1e+06/4e+04/1e+06/5e+04	0.98	1.45	1.17	22	22	22	1	2	1	173.21
				R.LATQQSHIPAK.T	1248.72	0.95	0	0	1/1/5e+05/5e+04/8e+05/5e+04	0/0/0e+00/3e+02/0e+00/3e+02	0/0/0e+00/4e+03/0e+00/0e+00	0.98	1.45	1.17	22	22	22	1	2	4	173.22
				K.EMLEHMASTLAQGER.I	1729.81	0	0	0	0/0/0e+00/2e+03/0e+00/1e+04	1/0/0e+00/2e+05/7e+05/1e+05	0/0/0e+00/8e+02/0e+00/1e+05	0.98	1.45	1.17	22	22	22	1	2	2	173.23
				K.YVPHFKPGK.E	1155.68	0	0	0	0/0/0e+00/4e+04/0e+00/8e+03	0/0/0e+00/3e+03/0e+00/2e+03	0/0/0e+00/8e+04/0e+00/0e+00	0.98	1.45	1.17	22	22	22	1	2	6	173.24
174	P24255	rpoN RNA polymerase sigma-54 factor	rpoN			1.37	1.1	1.01	0.68	0.24	0.24	1.37	1.1	1.06	6	6	6	1	23	3456
				R.LQINQHYASMCNNAR.N	1846.86	0	1.27	1.32	0/0/0e+00/1e+05/0e+00/7e+03	1/1/2e+05/2e+04/2e+05/1e+04	1/1/5e+05/1e+04/5e+05/2e+04	1.37	1.1	1.06	6	6	6	1	3	3	174.1
				K.LIAAENPAKPLSDSK.L	1636.94	1.85	0	0	1/1/2e+05/1e+04/4e+05/2e+04	0/0/0e+00/5e+01/0e+00/0e+00	0/0/0e+00/2e+03/0e+00/2e+03	1.37	1.1	1.06	6	6	6	1	3	6	174.2
				K.YFFSSHVNTEGGGEASSTAIR.A	2245.05	0	0	1.01	0/0/0e+00/1e+05/0e+00/4e+04	0/1/0e+00/2e+04/0e+00/1e+04	1/1/3e+05/3e+04/4e+05/3e+04	1.37	1.1	1.06	6	6	6	1	3	3	174.3
				K.YFFSSHVNTEGGGEASSTAIR.A	2245.05	0	0	0.85	0/1/0e+00/2e+04/0e+00/2e+04	1/0/2e+05/8e+03/2e+05/8e+03	1/1/3e+05/3e+04/5e+05/3e+04	1.37	1.1	1.06	6	6	6	1	3	4	174.4
				R.LQINQHYASMCNNAR.N	1846.86	0.89	0	0	1/1/3e+05/4e+04/3e+05/2e+04	0/0/0e+00/6e+01/0e+00/1e+02	0/0/0e+00/9e+03/0e+00/2e+03	1.37	1.1	1.06	6	6	6	1	3	5	174.5
				R.LSQQLAMTPQLQQAIR.L	1853.02	0	0.93	0	0/0/0e+00/4e+04/0e+00/9e+03	1/1/1e+05/1e+04/2e+05/2e+04	0/0/0e+00/6e+03/0e+00/2e+03	1.37	1.1	1.06	6	6	6	1	2	4	174.6
				K.EAVNLIQSLDPR.P	1381.76	0	0	0	0/0/0e+00/2e+03/0e+00/9e+02	0/0/0e+00/1e+03/0e+00/2e+02	0/0/0e+00/2e+04/0e+00/2e+04	1.37	1.1	1.06	6	6	6	1	2	6	174.7
				K.KLIAAENPAK.P	1137.71	0	0	0	0/0/0e+00/0e+00/0e+00/0e+00	0/0/0e+00/2e+02/0e+00/2e+03	0/0/0e+00/1e+03/0e+00/0e+00	1.37	1.1	1.06	6	6	6	1	2	4	174.8
				K.YFFSSHVNTEGGGEASSTAIR.A	2245.05	0	0	0	0/0/2e+05/2e+04/1e+05/6e+04	0/0/0e+00/1e+04/0e+00/9e+04	0/1/0e+00/4e+03/0e+00/7e+03	1.37	1.1	1.06	6	6	6	1	3	1	174.9
				K.YFFSSHVNTEGGGEASSTAIR.A	2245.05	0	0	0	0/1/0e+00/3e+03/0e+00/4e+03	1/0/0e+00/1e+03/9e+04/2e+03	0/0/0e+00/1e+05/0e+00/7e+04	1.37	1.1	1.06	6	6	6	1	3	5	174.10
				K.YLHSPR.G	799.434	0	0	0	0/0/0e+00/1e+03/0e+00/5e+03	0/0/0e+00/2e+04/0e+00/6e+04	0/0/0e+00/3e+03/0e+00/4e+04	1.37	1.1	1.06	6	6	6	1	2	1	174.11
				-.MKQGLQLR.L	1028.62	0	0	0	0/0/0e+00/4e+04/0e+00/4e+02	0/0/0e+00/2e+04/0e+00/8e+03	0/1/0e+00/4e+04/0e+00/3e+04	1.37	1.1	1.06	6	6	6	1	2	6	174.12
				R.ETQDSETLDTADALEQK.E	1948.91	0	0	0	1/0/9e+04/4e+03/9e+04/4e+03	0/0/0e+00/0e+00/0e+00/0e+00	0/0/0e+00/2e+03/0e+00/8e+02	1.37	1.1	1.06	6	6	6	1	2	1	174.13
				R.ETQDSETLDTADALEQK.E	1948.91	0	0	0	0/0/5e+04/6e+03/8e+04/7e+03	0/0/0e+00/1e+03/0e+00/3e+03	0/0/0e+00/1e+03/0e+00/8e+03	1.37	1.1	1.06	6	6	6	1	3	1	174.14
				R.IQRFDPVGVAAK.D	1355.79	0	0	0	0/0/0e+00/3e+02/1e+05/2e+03	0/0/0e+00/5e+04/0e+00/1e+03	0/0/0e+00/1e+04/0e+00/0e+00	1.37	1.1	1.06	6	6	6	1	2	2	174.15
				R.LQINQHYASMCNNAR.N	1846.86	0	0	0	0/0/0e+00/3e+04/0e+00/2e+02	0/0/0e+00/2e+03/0e+00/1e+03	0/0/0e+00/5e+02/0e+00/6e+02	1.37	1.1	1.06	6	6	6	1	2	3	174.16
				R.LSQQLAMTPQLQQAIR.L	1853.02	0	0	0	1/0/3e+05/6e+04/3e+05/5e+04	0/0/0e+00/2e+05/0e+00/4e+03	0/0/0e+00/1e+04/0e+00/1e+03	1.37	1.1	1.06	6	6	6	1	2	2	174.17
				R.LSQQLAMTPQLQQAIR.L	1853.02	0	0	0	0/1/0e+00/9e+03/0e+00/4e+03	0/0/0e+00/9e+01/0e+00/2e+03	0/0/2e+05/2e+05/3e+05/8e+04	1.37	1.1	1.06	6	6	6	1	2	6	174.18
				R.VTRLKEDVLK.E	1283.82	0	0	0	0/0/0e+00/3e+02/0e+00/0e+00	0/0/0e+00/9e+01/0e+00/0e+00	0/0/0e+00/0e+00/0e+00/0e+00	1.37	1.1	1.06	6	6	6	1	2	4	174.19
175	P45748	tsaC Threonylcarbamoyl-AMP synthase	tsaC			10.32	0.66	1.02	13.68	0	0.11	10.32	0.66	1.05	6	6	6	1	2	1346
				R.AQFGAAFPVVPGETGGR.L	1687.87	0.65	0	0	1/1/6e+05/5e+04/3e+05/3e+04	0/0/0e+00/3e+03/0e+00/5e+02	0/1/0e+00/2e+04/0e+00/2e+04	10.32	0.66	1.05	6	6	6	1	2	1	175.1
				R.AQFGAAFPVVPGETGGR.L	1687.87	0	0	1.17	0/0/0e+00/7e+04/0e+00/2e+04	0/0/3e+05/2e+04/3e+05/2e+04	1/1/5e+05/3e+04/6e+05/4e+04	10.32	0.66	1.05	6	6	6	1	2	3	175.2
				R.AQFGAAFPVVPGETGGR.L	1687.87	0	0	0.96	0/0/0e+00/2e+04/0e+00/1e+04	0/0/0e+00/5e+03/1e+05/7e+03	0/1/0e+00/4e+04/0e+00/3e+04	10.32	0.66	1.05	6	6	6	1	2	4	175.3
				R.LNPSEIR.D	855.481	20	0	0	1/1/5e+04/1e+03/3e+05/5e+04	0/0/0e+00/8e+02/0e+00/3e+03	0/1/0e+00/2e+03/0e+00/6e+02	10.32	0.66	1.05	6	6	6	1	2	6	175.4
				R.WPGPVTFVFPAPATTPR.W	1869	0	0.66	0	0/0/0e+00/3e+04/0e+00/5e+05	1/1/4e+05/2e+04/3e+05/1e+04	0/0/0e+00/4e+04/0e+00/7e+05	10.32	0.66	1.05	6	6	6	1	2	1	175.5
				R.WPGPVTFVFPAPATTPR.W	1869	0	0	1.02	0/0/0e+00/5e+04/0e+00/3e+04	0/0/0e+00/6e+04/0e+00/3e+05	1/1/2e+05/5e+04/4e+05/4e+04	10.32	0.66	1.05	6	6	6	1	2	3	175.6
				K.PLVSTSANLSGLPPCR.T	1695.9	0	0	0	0/0/0e+00/9e+02/0e+00/0e+00	0/0/0e+00/3e+03/0e+00/2e+02	0/0/0e+00/3e+04/0e+00/3e+02	10.32	0.66	1.05	6	6	6	1	2	5	175.7
				R.DALTGELFR.Q	1048.56	0	0	0	1/0/4e+05/7e+04/6e+05/8e+04	0/0/0e+00/1e+05/0e+00/2e+04	0/1/0e+00/2e+04/0e+00/9e+03	10.32	0.66	1.05	6	6	6	1	2	4	175.8
				R.LLELKQRPVDKGLILIAANYEQLK.P	2877.75	0	0	0	0/0/0e+00/4e+02/0e+00/4e+03	0/0/0e+00/0e+00/0e+00/0e+00	0/0/0e+00/4e+02/0e+00/6e+02	10.32	0.66	1.05	6	6	6	1	2	3	175.9
				R.WPGPVTFVFPAPATTPR.W	1869	0	0	0	1/1/7e+05/5e+04/5e+05/3e+04	0/1/0e+00/5e+04/0e+00/2e+04	0/0/0e+00/1e+05/0e+00/4e+03	10.32	0.66	1.05	6	6	6	1	2	6	175.10
176	P25745	mnmA tRNA-specific 2-thiouridylase MnmA	mnmA			0.69	0.9	1.02	0.08	0.17	0.14	0.72	0.9	1	8	8	8	1	2345	125
				K.IITVDGDEIGEHQGLMYHTLGQR.K	2610.29	0.65	1.02	0.93	1/1/3e+06/2e+05/2e+06/1e+05	0/1/0e+00/8e+04/0e+00/9e+04	1/1/4e+05/5e+04/6e+05/5e+04	0.72	0.9	1	8	8	8	1	4	2	176.1
				K.IITVDGDEIGEHQGLMYHTLGQR.K	2610.29	0	0	1.02	0/0/0e+00/1e+04/0e+00/3e+04	0/0/0e+00/5e+02/0e+00/5e+03	1/1/1e+06/4e+04/9e+05/6e+04	0.72	0.9	1	8	8	8	1	3	1	176.2
				K.IITVDGDEIGEHQGLMYHTLGQR.K	2610.29	0.69	0	0	1/1/4e+05/4e+04/3e+05/3e+04	0/0/0e+00/2e+04/0e+00/5e+04	1/0/9e+04/2e+04/2e+05/3e+04	0.72	0.9	1	8	8	8	1	3	2	176.3
				K.NWEEDDGEEYCTAAADLADAQAVCDK.L	3002.23	0	0.78	0	0/0/0e+00/0e+00/0e+00/2e+02	1/1/2e+05/1e+04/2e+05/1e+04	0/0/0e+00/0e+00/0e+00/4e+02	0.72	0.9	1	8	8	8	1	3	1	176.4
				R.GLDSNKDQSYFLYTLSHEQIAQSLFPVGELEKPQVR.K	4222.19	0	0	0.81	0/0/0e+00/9e+04/0e+00/3e+03	0/0/0e+00/2e+04/0e+00/2e+03	1/1/6e+06/3e+04/5e+06/3e+04	0.72	0.9	1	8	8	8	1	4	5	176.5
				R.GLDSNKDQSYFLYTLSHEQIAQSLFPVGELEKPQVR.K	4222.19	0	0	1.11	0/1/0e+00/3e+04/0e+00/4e+03	0/0/0e+00/2e+05/0e+00/4e+03	1/1/6e+06/2e+05/7e+06/3e+04	0.72	0.9	1	8	8	8	1	5	5	176.6
				R.KIAEDLGLVTAK.K	1340.83	0.81	0	0	1/1/3e+05/3e+04/3e+05/2e+04	0/0/0e+00/2e+02/0e+00/0e+00	0/0/0e+00/1e+04/0e+00/9e+01	0.72	0.9	1	8	8	8	1	2	5	176.7
				R.QTDIPCTVK.A	1116.58	0	0	1.14	0/0/0e+00/6e+03/0e+00/5e+03	0/0/0e+00/6e+02/0e+00/4e+04	1/1/4e+05/6e+04/5e+05/1e+05	0.72	0.9	1	8	8	8	1	2	5	176.8
				K.AFLEFAAEDLGADYIATGHYVR.R	2457.2	0	0	0	0/0/0e+00/3e+04/0e+00/3e+04	0/1/0e+00/7e+03/0e+00/8e+03	0/0/0e+00/2e+04/0e+00/3e+04	0.72	0.9	1	8	8	8	1	3	5	176.9
				K.AGRTPNPDILCNKEIKFK.A	2213.24	0	0	0	0/0/0e+00/2e+03/0e+00/5e+02	0/0/0e+00/0e+00/0e+00/0e+00	0/0/0e+00/2e+03/0e+00/2e+02	0.72	0.9	1	8	8	8	1	3	5	176.10
				R.GLDSNKDQSYFLYTLSHEQIAQSLFPVGELEKPQVR.K	4222.19	0	0	0	1/0/6e+06/1e+05/2e+06/1e+04	0/0/0e+00/1e+05/0e+00/9e+02	0/0/0e+00/5e+04/0e+00/6e+03	0.72	0.9	1	8	8	8	1	4	2	176.11
				R.GLDSNKDQSYFLYTLSHEQIAQSLFPVGELEKPQVR.K	4222.19	0	0	0	0/0/0e+00/3e+05/0e+00/9e+03	1/0/4e+05/2e+05/5e+05/2e+04	0/0/0e+00/3e+04/0e+00/5e+03	0.72	0.9	1	8	8	8	1	4	3	176.12
				R.YLPAQPGK.I	928.538	0	0	0	0/0/0e+00/1e+05/0e+00/1e+05	0/0/0e+00/3e+05/0e+00/3e+04	0/0/3e+05/1e+05/0e+00/3e+04	0.72	0.9	1	8	8	8	1	2	2	176.13
				R.YLPAQPGK.I	928.538	0	0	0	0/0/0e+00/1e+06/0e+00/4e+04	1/0/5e+05/2e+05/0e+00/6e+04	0/0/0e+00/2e+04/0e+00/5e+04	0.72	0.9	1	8	8	8	1	2	3	176.14
177	P06983	hemC Porphobilinogen deaminase	hemC			0.97	0.97	1.02	0.05	0.16	0.04	0.96	1.06	1.02	7	7	7	1	234	123456
				R.ALVGAPDGSQIIR.G	1323.75	0.9	0	0.99	0/1/0e+00/3e+04/0e+00/2e+04	0/0/0e+00/3e+04/0e+00/5e+04	1/1/1e+06/9e+04/1e+06/8e+04	0.96	1.06	1.02	7	7	7	1	2	2	177.1
				R.QSPLALWQAHYVK.D	1595.88	0.94	1.25	0	1/1/1e+05/8e+04/2e+05/1e+04	1/1/4e+05/1e+05/5e+05/4e+04	0/0/0e+00/0e+00/0e+00/5e+02	0.96	1.06	1.02	7	7	7	1	3	6	177.2
				K.LMASHPGLVVELVPMVTR.G	1977.1	0	0.96	0	1/0/7e+05/1e+05/5e+05/1e+05	0/1/0e+00/7e+04/0e+00/6e+04	0/0/0e+00/6e+03/0e+00/1e+03	0.96	1.06	1.02	7	7	7	1	3	5	177.3
				K.LMASHPGLVVELVPMVTR.G	1977.1	0	0.97	0	1/1/8e+05/1e+05/7e+05/8e+04	0/1/0e+00/2e+05/0e+00/5e+04	0/0/0e+00/5e+03/0e+00/2e+03	0.96	1.06	1.02	7	7	7	1	3	6	177.4
				R.ALVGAPDGSQIIR.G	1323.75	1	0	0	1/1/1e+06/2e+05/1e+06/6e+04	0/0/0e+00/3e+05/0e+00/8e+04	0/0/0e+00/9e+05/0e+00/5e+04	0.96	1.06	1.02	7	7	7	1	2	3	177.5
				R.ALVGAPDGSQIIR.G	1323.75	0	0	1.05	0/0/0e+00/8e+04/0e+00/3e+04	0/0/4e+05/5e+04/1e+05/5e+04	0/1/0e+00/7e+04/0e+00/7e+04	0.96	1.06	1.02	7	7	7	1	2	4	177.6
				R.ELLAALNHHETALR.V	1614.88	1.01	0	0	1/1/2e+05/1e+04/4e+05/8e+04	0/0/0e+00/0e+00/0e+00/2e+03	0/0/0e+00/7e+02/0e+00/5e+03	0.96	1.06	1.02	7	7	7	1	4	1	177.7
				K.DVPVEFPQGLGLVTICER.E	2057.07	0	0	0	0/1/0e+00/1e+05/0e+00/7e+04	0/0/0e+00/9e+03/0e+00/4e+04	0/0/0e+00/6e+03/0e+00/4e+04	0.96	1.06	1.02	7	7	7	1	2	2	177.8
				K.DVPVEFPQGLGLVTICER.E	2057.07	0	0	0	0/0/0e+00/0e+00/0e+00/0e+00	0/0/0e+00/0e+00/0e+00/0e+00	0/0/0e+00/0e+00/0e+00/0e+00	0.96	1.06	1.02	7	7	7	1	3	1	177.9
				K.LMASHPGLVVELVPMVTR.G	1977.1	0	0	0	0/0/0e+00/1e+04/0e+00/1e+04	0/0/0e+00/3e+04/0e+00/2e+03	0/0/5e+05/5e+04/0e+00/6e+03	0.96	1.06	1.02	7	7	7	1	3	1	177.10
				-.MLDNVLR.I	887.49	0	0	0	0/0/8e+05/3e+04/4e+05/3e+04	0/0/0e+00/9e+02/0e+00/8e+03	0/0/0e+00/2e+04/0e+00/4e+03	0.96	1.06	1.02	7	7	7	1	2	5	177.11
				R.AALPPEISLPAVGQGAVGIECR.L	2233.2	0	0	0	0/0/0e+00/1e+04/0e+00/2e+04	0/0/0e+00/1e+04/0e+00/3e+03	0/0/0e+00/1e+05/0e+00/3e+04	0.96	1.06	1.02	7	7	7	1	3	1	177.12
				R.ADIAVHSMK.D	1026.55	0	0	0	0/0/0e+00/8e+04/0e+00/3e+04	0/0/0e+00/6e+04/0e+00/2e+05	0/0/4e+04/1e+04/0e+00/4e+03	0.96	1.06	1.02	7	7	7	1	2	2	177.13
				R.ADIAVHSMK.D	1026.55	0	0	0	0/0/0e+00/1e+04/0e+00/4e+04	0/0/0e+00/4e+03/0e+00/2e+04	0/0/0e+00/4e+03/0e+00/5e+02	0.96	1.06	1.02	7	7	7	1	2	4	177.14
				R.DAFVSNNYDSLDALPAGSIVGTSSLR.R	2697.33	0	0	0	0/0/0e+00/2e+03/0e+00/2e+03	1/0/0e+00/2e+04/7e+05/7e+04	0/0/0e+00/5e+02/0e+00/1e+03	0.96	1.06	1.02	7	7	7	1	2	2	177.15
178	P07004	proA Gamma-glutamyl phosphate reductase	proA			0.94	1.02	1.02	0.26	0.38	0.17	0.91	1.09	1.04	31	31	31	1	23	123456
				K.IVSDLDDAIAHIR.E	1464.79	0.49	0	1.25	1/1/2e+06/3e+05/9e+05/6e+04	0/0/0e+00/1e+06/0e+00/3e+04	1/1/9e+05/4e+04/9e+05/5e+04	0.91	1.09	1.04	31	31	31	1	3	1	178.1
				K.IVSDLDDAIAHIR.E	1464.79	1.31	0	1.4	1/1/4e+06/1e+06/5e+06/3e+05	0/0/0e+00/2e+05/0e+00/2e+04	1/1/6e+05/3e+04/4e+05/4e+04	0.91	1.09	1.04	31	31	31	1	3	6	178.2
				K.LAQLSSR.E	801.471	0	1.02	0.98	0/0/0e+00/4e+05/0e+00/2e+05	1/1/3e+05/4e+04/3e+05/1e+04	0/1/0e+00/1e+05/0e+00/1e+04	0.91	1.09	1.04	31	31	31	1	2	4	178.3
				K.YIDMLIPR.G	1047.58	1.16	1.03	0	1/1/8e+05/4e+04/8e+05/6e+04	0/1/0e+00/4e+04/0e+00/5e+04	0/0/0e+00/1e+03/0e+00/1e+03	0.91	1.09	1.04	31	31	31	1	2	5	178.4
				K.YIDMLIPR.G	1047.58	1.03	0.89	0	0/1/0e+00/4e+04/0e+00/5e+04	1/1/1e+06/9e+04/9e+05/8e+04	0/0/0e+00/1e+03/0e+00/3e+04	0.91	1.09	1.04	31	31	31	1	2	6	178.5
				R.EHGTQHSDAILTR.D	1491.74	0.96	0.98	0	1/1/1e+05/1e+04/2e+05/7e+03	0/1/0e+00/7e+03/0e+00/6e+03	0/0/0e+00/8e+02/0e+00/3e+02	0.91	1.09	1.04	31	31	31	1	2	2	178.6
				R.EHGTQHSDAILTR.D	1491.74	0	1.1	1	0/0/0e+00/1e+03/0e+00/3e+03	1/1/1e+06/4e+04/1e+06/1e+05	0/1/0e+00/6e+03/0e+00/1e+04	0.91	1.09	1.04	31	31	31	1	3	1	178.7
				R.GPMGLEALTTYK.W	1335.71	0	1.01	1.12	0/0/0e+00/3e+04/0e+00/3e+04	0/1/0e+00/8e+04/0e+00/4e+04	1/1/9e+05/1e+05/1e+06/4e+05	0.91	1.09	1.04	31	31	31	1	2	4	178.8
				K.IVSDLDDAIAHIR.E	1464.79	0	1.17	0	0/0/0e+00/5e+04/0e+00/2e+04	1/1/9e+05/1e+05/1e+06/2e+05	0/0/0e+00/3e+05/0e+00/2e+04	0.91	1.09	1.04	31	31	31	1	3	2	178.9
				K.SCGLPAGAVQAIDNPDR.A	1767.86	0	1	0	0/0/0e+00/2e+03/0e+00/1e+05	1/1/3e+05/8e+04/4e+05/1e+05	0/0/0e+00/9e+02/0e+00/4e+03	0.91	1.09	1.04	31	31	31	1	2	2	178.10
				K.SCGLPAGAVQAIDNPDR.A	1767.86	0.9	0	0	1/1/7e+05/3e+05/4e+05/3e+05	0/0/0e+00/4e+03/0e+00/9e+03	0/0/0e+00/3e+02/0e+00/0e+00	0.91	1.09	1.04	31	31	31	1	2	3	178.11
				K.SCGLPAGAVQAIDNPDR.A	1767.86	0	0	1.13	0/1/0e+00/2e+04/0e+00/3e+04	0/0/0e+00/0e+00/0e+00/0e+00	1/1/3e+05/7e+04/4e+05/1e+05	0.91	1.09	1.04	31	31	31	1	2	5	178.12
				K.SCGLPAGAVQAIDNPDR.A	1767.86	0	0	0.97	0/0/0e+00/4e+03/0e+00/3e+03	0/0/0e+00/0e+00/0e+00/0e+00	1/1/2e+05/8e+04/4e+05/1e+05	0.91	1.09	1.04	31	31	31	1	2	6	178.13
				K.WIGIGDYTIR.A	1220.66	0	0	0.78	0/0/0e+00/3e+04/0e+00/2e+04	0/0/0e+00/8e+04/0e+00/1e+04	1/1/1e+06/1e+05/1e+06/7e+04	0.91	1.09	1.04	31	31	31	1	2	2	178.14
				K.WIGIGDYTIR.A	1220.66	0	1.02	0	0/0/0e+00/6e+05/0e+00/1e+05	1/1/2e+06/1e+05/3e+06/1e+05	0/1/0e+00/3e+04/0e+00/4e+04	0.91	1.09	1.04	31	31	31	1	2	5	178.15
				K.WIGIGDYTIR.A	1220.66	0	1.09	0	0/0/4e+05/4e+05/1e+05/2e+04	1/1/1e+06/1e+05/2e+06/9e+04	0/1/0e+00/4e+04/0e+00/1e+04	0.91	1.09	1.04	31	31	31	1	2	6	178.16
				-.MLEQMGIAAK.Q	1146.61	0	0.71	0	0/0/0e+00/8e+04/0e+00/7e+04	1/1/7e+05/1e+05/2e+05/8e+04	1/0/7e+05/9e+04/0e+00/7e+04	0.91	1.09	1.04	31	31	31	1	2	3	178.17
				-.MLEQMGIAAK.Q	1146.61	0.48	0	0	1/1/3e+06/2e+05/2e+06/2e+05	0/0/0e+00/2e+03/0e+00/1e+03	0/0/0e+00/3e+04/0e+00/1e+05	0.91	1.09	1.04	31	31	31	1	2	6	178.18
				R.ALVSEMLR.M	945.532	0.97	0	0	1/1/3e+06/2e+05/2e+06/1e+05	0/0/0e+00/1e+03/0e+00/2e+03	0/1/0e+00/9e+02/0e+00/2e+03	0.91	1.09	1.04	31	31	31	1	2	1	178.19
				R.ALVSEMLR.M	945.532	0	0	1.04	0/0/0e+00/8e+03/0e+00/3e+02	1/1/9e+05/4e+04/8e+05/4e+04	1/1/3e+06/1e+05/2e+06/1e+05	0.91	1.09	1.04	31	31	31	1	2	4	178.20
				R.EHGTQHSDAILTR.D	1491.74	0	1.14	0	0/0/0e+00/1e+03/0e+00/5e+01	1/1/2e+05/2e+04/3e+05/9e+03	0/0/0e+00/4e+02/0e+00/1e+03	0.91	1.09	1.04	31	31	31	1	2	1	178.21
				R.EHGTQHSDAILTR.D	1491.74	0	0	1.02	0/0/0e+00/2e+03/0e+00/3e+03	0/1/0e+00/2e+03/0e+00/4e+02	1/1/2e+05/2e+04/3e+05/1e+04	0.91	1.09	1.04	31	31	31	1	2	5	178.22
				R.EHGTQHSDAILTR.D	1491.74	0	0.96	0	1/0/8e+05/4e+04/1e+06/1e+05	0/1/0e+00/1e+04/0e+00/3e+04	0/0/0e+00/9e+01/0e+00/2e+03	0.91	1.09	1.04	31	31	31	1	3	2	178.23
				R.GPMGLEALTTYK.W	1335.71	0.93	0	0	1/1/2e+06/2e+05/2e+06/3e+05	0/0/0e+00/6e+02/0e+00/9e+02	0/0/0e+00/3e+04/0e+00/1e+04	0.91	1.09	1.04	31	31	31	1	2	1	178.24
				R.GPMGLEALTTYK.W	1335.71	0	1.04	0	0/1/0e+00/1e+05/0e+00/5e+04	1/1/1e+06/1e+05/1e+06/3e+05	0/0/0e+00/2e+04/0e+00/9e+04	0.91	1.09	1.04	31	31	31	1	2	3	178.25
				R.GPMGLEALTTYK.W	1335.71	0	0	1.1	0/0/0e+00/2e+04/0e+00/6e+03	0/0/0e+00/6e+03/0e+00/8e+03	1/1/2e+06/1e+05/2e+06/2e+05	0.91	1.09	1.04	31	31	31	1	2	5	178.26
				R.LKGIADDVR.Q	1041.62	0	2.46	0	0/0/0e+00/0e+00/0e+00/7e+02	0/1/0e+00/5e+04/0e+00/1e+04	0/0/0e+00/3e+04/0e+00/8e+03	0.91	1.09	1.04	31	31	31	1	2	4	178.27
				R.QVCNLADPVGQVIDGGVLDSGLR.L	2410.24	0	0	0.81	0/0/0e+00/3e+04/0e+00/1e+04	0/0/0e+00/0e+00/0e+00/5e+02	1/1/9e+05/4e+04/7e+05/5e+04	0.91	1.09	1.04	31	31	31	1	2	1	178.28
				R.QVCNLADPVGQVIDGGVLDSGLR.L	2410.24	0	0.88	0	0/0/0e+00/1e+04/0e+00/4e+03	1/1/8e+05/7e+04/3e+05/6e+04	0/0/0e+00/1e+04/0e+00/2e+04	0.91	1.09	1.04	31	31	31	1	2	2	178.29
				R.QVCNLADPVGQVIDGGVLDSGLR.L	2410.24	0.84	0	0	1/1/6e+05/8e+04/6e+05/9e+04	0/0/0e+00/3e+02/0e+00/2e+04	0/0/0e+00/1e+04/0e+00/3e+03	0.91	1.09	1.04	31	31	31	1	2	5	178.30
				R.QVCNLADPVGQVIDGGVLDSGLR.L	2410.24	0	0	0.91	0/0/6e+05/3e+04/4e+05/3e+04	0/0/0e+00/6e+02/0e+00/2e+04	0/1/0e+00/7e+04/0e+00/6e+04	0.91	1.09	1.04	31	31	31	1	2	6	178.31
				K.NIADSFLPALSK.Q	1330.75	0	0	0	0/0/0e+00/3e+06/0e+00/1e+06	1/0/4e+05/1e+05/4e+05/2e+05	0/0/0e+00/6e+04/0e+00/3e+05	0.91	1.09	1.04	31	31	31	1	2	3	178.32
				K.NIADSFLPALSK.Q	1330.75	0	0	0	0/0/0e+00/9e+05/0e+00/1e+06	1/0/1e+06/5e+05/1e+06/6e+05	0/0/0e+00/5e+05/0e+00/2e+05	0.91	1.09	1.04	31	31	31	1	2	4	178.33
				K.TGNAVILR.G	870.529	0	0	0	0/0/0e+00/9e+04/0e+00/2e+05	0/0/0e+00/2e+03/0e+00/0e+00	0/1/0e+00/3e+04/0e+00/1e+05	0.91	1.09	1.04	31	31	31	1	2	1	178.34
				K.VIVNAKTQR.P	1083.68	0	0	0	0/0/0e+00/5e+04/0e+00/0e+00	0/0/0e+00/8e+02/0e+00/0e+00	0/1/0e+00/9e+04/0e+00/1e+04	0.91	1.09	1.04	31	31	31	1	2	3	178.35
				K.VIVNAKTQR.P	1083.68	0	0	0	0/0/0e+00/2e+05/0e+00/7e+04	0/1/0e+00/1e+05/0e+00/3e+04	0/1/0e+00/3e+04/0e+00/5e+03	0.91	1.09	1.04	31	31	31	1	2	4	178.36
				R.ALVSEMLRMDKYIDMLIPRGGAGLHK.L	2998.64	0	0	0	0/0/0e+00/5e+03/0e+00/2e+03	0/0/0e+00/1e+03/0e+00/9e+02	0/0/0e+00/3e+04/0e+00/5e+03	0.91	1.09	1.04	31	31	31	1	3	1	178.37
				R.ANGLSEAMLDR.L	1203.59	0	0	0	1/1/0e+00/2e+03/7e+04/6e+03	0/0/0e+00/4e+04/0e+00/5e+04	0/1/0e+00/3e+04/0e+00/2e+04	0.91	1.09	1.04	31	31	31	1	2	2	178.38
				R.MDKYIDMLIPR.G	1449.77	0	0	0	1/0/5e+05/3e+04/4e+05/3e+04	0/0/0e+00/8e+03/0e+00/1e+05	0/1/0e+00/3e+03/0e+00/1e+04	0.91	1.09	1.04	31	31	31	1	3	3	178.39
				R.RVPLGVIGVIYEAR.P	1568.94	0	0	0	0/0/0e+00/0e+00/0e+00/7e+01	0/0/0e+00/0e+00/0e+00/4e+02	0/0/0e+00/0e+00/0e+00/0e+00	0.91	1.09	1.04	31	31	31	1	3	6	178.40
				R.TNAATVAVIQDALK.S	1469.85	0	0	0	1/0/8e+05/1e+05/9e+05/1e+05	0/0/0e+00/2e+03/0e+00/4e+02	1/1/7e+05/9e+04/9e+05/1e+05	0.91	1.09	1.04	31	31	31	1	2	1	178.41
				R.TNAATVAVIQDALK.S	1469.85	0	0	0	1/0/7e+05/1e+05/7e+05/4e+04	0/0/0e+00/4e+04/0e+00/4e+03	0/0/0e+00/2e+04/0e+00/6e+03	0.91	1.09	1.04	31	31	31	1	2	2	178.42
179	P0A8L1	serS Serine--tRNA ligase	serS			0.84	1.04	1.02	1.03	2.36	1.7	1.09	1.58	1.4	45	45	45	1	234	123456
				K.VLQLLGLPYR.K	1198.74	0.63	0.69	9.19	1/1/3e+06/2e+05/2e+06/1e+05	1/1/1e+06/1e+05/8e+05/7e+04	0/1/0e+00/5e+04/0e+00/8e+04	1.09	1.58	1.4	45	45	45	1	2	3	179.1
				K.VLQLLGLPYR.K	1198.74	0.44	0.51	1.02	0/1/0e+00/1e+05/0e+00/5e+04	0/1/0e+00/5e+04/0e+00/2e+04	1/1/1e+06/3e+05/2e+06/3e+05	1.09	1.58	1.4	45	45	45	1	2	4	179.2
				K.FAGDLFHTRPLEEEADTSNYALIPTAEVPLTNLVR.G	3929.01	0.84	0	1.04	0/1/0e+00/1e+04/0e+00/7e+03	0/0/0e+00/3e+04/0e+00/3e+04	1/1/1e+07/1e+05/1e+07/6e+04	1.09	1.58	1.4	45	45	45	1	3	2	179.3
				K.FAGDLFHTRPLEEEADTSNYALIPTAEVPLTNLVR.G	3929.01	0	1.04	1.01	0/1/0e+00/2e+04/0e+00/4e+04	1/1/5e+05/7e+04/4e+05/6e+04	1/1/9e+06/7e+04/1e+07/5e+04	1.09	1.58	1.4	45	45	45	1	3	3	179.4
				K.FAGDLFHTRPLEEEADTSNYALIPTAEVPLTNLVR.G	3929.01	0	1.04	0.98	0/1/0e+00/3e+04/0e+00/8e+03	0/1/0e+00/4e+05/0e+00/4e+05	1/1/3e+07/2e+05/3e+07/2e+05	1.09	1.58	1.4	45	45	45	1	4	3	179.5
				K.TYDLEVWIPAQNTYR.E	1896.95	0	0.99	1.05	0/0/0e+00/9e+04/0e+00/1e+05	1/1/3e+05/1e+05/3e+05/9e+04	1/1/1e+05/2e+05/6e+05/6e+04	1.09	1.58	1.4	45	45	45	1	2	3	179.6
				K.VLQLLGLPYR.K	1198.74	4.87	0.99	0	1/1/1e+05/8e+04/6e+05/3e+05	0/1/0e+00/1e+05/0e+00/1e+05	0/0/0e+00/1e+05/0e+00/9e+03	1.09	1.58	1.4	45	45	45	1	2	2	179.7
				-.MLDPNLLR.N	998.558	0.42	1.25	0	0/1/0e+00/3e+05/0e+00/1e+05	1/1/3e+06/2e+05/4e+06/2e+05	0/1/0e+00/6e+04/0e+00/7e+04	1.09	1.58	1.4	45	45	45	1	2	3	179.8
				-.MLDPNLLR.N	998.558	0	1.52	1	0/1/0e+00/1e+04/0e+00/4e+04	1/1/4e+05/1e+05/6e+05/9e+04	0/1/0e+00/1e+05/0e+00/1e+05	1.09	1.58	1.4	45	45	45	1	2	5	179.9
				R.EISSCSNVWDFQAR.R	1725.78	0.89	0	1.17	1/1/1e+06/7e+04/7e+05/9e+04	0/0/0e+00/0e+00/0e+00/9e+01	1/1/2e+06/1e+05/2e+06/1e+05	1.09	1.58	1.4	45	45	45	1	2	6	179.10
				R.GEIIDEDDLPIK.M	1411.74	0.71	1.29	0	1/1/3e+06/3e+05/3e+06/2e+05	0/1/0e+00/2e+05/0e+00/2e+05	0/0/0e+00/1e+04/0e+00/4e+03	1.09	1.58	1.4	45	45	45	1	2	2	179.11
				R.TLVAVMENYQQADGR.I	1721.84	0	0.89	0.94	0/1/0e+00/3e+04/0e+00/7e+03	1/1/2e+06/2e+05/2e+06/3e+05	1/1/1e+05/2e+04/3e+05/2e+05	1.09	1.58	1.4	45	45	45	1	2	2	179.12
				R.TLVAVMENYQQADGR.I	1721.84	0.66	0	0.83	1/1/2e+06/1e+05/1e+06/2e+05	0/0/0e+00/4e+02/0e+00/2e+02	0/1/0e+00/1e+05/0e+00/2e+05	1.09	1.58	1.4	45	45	45	1	2	6	179.13
				K.AELDALQAEIR.D	1255.68	0	0.95	0	0/0/0e+00/6e+04/0e+00/2e+05	1/1/1e+06/9e+04/2e+06/9e+04	0/1/0e+00/8e+05/0e+00/2e+05	1.09	1.58	1.4	45	45	45	1	2	1	179.14
				K.AELDALQAEIR.D	1255.68	0.89	0	0	1/1/5e+06/4e+05/4e+06/3e+05	0/0/0e+00/2e+05/0e+00/4e+05	0/0/0e+00/3e+04/0e+00/2e+05	1.09	1.58	1.4	45	45	45	1	2	3	179.15
				K.AELDALQAEIR.D	1255.68	0	0	1.04	0/0/0e+00/1e+06/0e+00/2e+05	0/1/0e+00/2e+05/0e+00/1e+05	1/1/3e+06/3e+05/3e+06/3e+05	1.09	1.58	1.4	45	45	45	1	2	5	179.16
				K.FAGDLFHTRPLEEEADTSNYALIPTAEVPLTNLVR.G	3929.01	0	0	0.92	0/2/0e+00/7e+04/0e+00/3e+04	0/0/4e+05/4e+04/2e+05/3e+04	0/2/0e+00/3e+04/0e+00/3e+04	1.09	1.58	1.4	45	45	45	1	3	4	179.17
				K.FAGDLFHTRPLEEEADTSNYALIPTAEVPLTNLVR.G	3929.01	0.6	0	0	1/1/1e+07/1e+05/1e+07/6e+04	0/0/0e+00/4e+03/0e+00/6e+03	0/1/0e+00/1e+04/0e+00/3e+04	1.09	1.58	1.4	45	45	45	1	3	6	179.18
				K.IILCTGDMGFGACK.T	1597.77	0	0	1.23	0/0/0e+00/3e+05/0e+00/1e+04	0/0/0e+00/8e+04/0e+00/3e+03	1/1/1e+06/7e+04/2e+06/9e+04	1.09	1.58	1.4	45	45	45	1	2	2	179.19
				K.IILCTGDMGFGACK.T	1597.77	0	1.03	0	0/0/3e+06/1e+05/0e+00/7e+03	0/1/0e+00/1e+05/0e+00/2e+05	0/0/0e+00/1e+04/0e+00/1e+04	1.09	1.58	1.4	45	45	45	1	2	5	179.20
				K.IILCTGDMGFGACK.T	1597.77	0	1.1	0	0/0/0e+00/3e+05/0e+00/8e+03	1/1/1e+06/1e+05/2e+06/1e+05	0/0/0e+00/2e+04/0e+00/3e+03	1.09	1.58	1.4	45	45	45	1	2	6	179.21
				K.LDVDKLGALEER.R	1412.79	0	0	1.33	0/0/0e+00/3e+04/0e+00/3e+03	0/0/0e+00/3e+02/0e+00/2e+02	1/1/2e+05/3e+04/4e+05/4e+04	1.09	1.58	1.4	45	45	45	1	3	6	179.22
				K.LGEELDAAK.A	1000.54	0	1.56	0	0/0/0e+00/3e+04/0e+00/1e+04	1/1/2e+06/3e+05/2e+06/1e+05	0/0/0e+00/3e+05/0e+00/5e+04	1.09	1.58	1.4	45	45	45	1	2	1	179.23
				K.TYDLEVWIPAQNTYR.E	1896.95	0	0	0.99	0/0/0e+00/4e+04/0e+00/3e+04	0/0/0e+00/7e+04/0e+00/9e+04	1/1/2e+06/1e+05/1e+06/1e+05	1.09	1.58	1.4	45	45	45	1	2	2	179.24
				K.TYDLEVWIPAQNTYR.E	1896.95	0.8	0	0	1/1/8e+05/1e+05/9e+05/1e+05	0/0/0e+00/7e+03/0e+00/6e+03	0/1/0e+00/3e+04/0e+00/2e+04	1.09	1.58	1.4	45	45	45	1	2	5	179.25
				K.VEMVQIVRPEDSMAALEEMTGHAEK.V	2856.39	0	0.86	0	0/0/0e+00/1e+03/0e+00/5e+03	1/1/1e+06/6e+04/1e+06/1e+05	0/0/0e+00/7e+03/0e+00/2e+04	1.09	1.58	1.4	45	45	45	1	4	2	179.26
				K.VEMVQIVRPEDSMAALEEMTGHAEK.V	2856.39	1.12	0	0	1/1/3e+05/5e+04/1e+06/5e+04	0/0/0e+00/2e+03/0e+00/4e+03	0/0/0e+00/3e+03/0e+00/3e+03	1.09	1.58	1.4	45	45	45	1	4	4	179.27
				K.VEMVQIVRPEDSMAALEEMTGHAEK.V	2856.39	0	0	1.34	0/0/0e+00/7e+03/0e+00/1e+05	0/0/0e+00/8e+02/0e+00/6e+02	1/1/5e+05/4e+04/1e+06/9e+04	1.09	1.58	1.4	45	45	45	1	4	6	179.28
				K.VLQLLGLPYR.K	1198.74	0	11.54	0	0/0/0e+00/3e+03/0e+00/2e+03	1/1/3e+05/3e+04/3e+06/2e+05	0/0/0e+00/4e+03/0e+00/6e+03	1.09	1.58	1.4	45	45	45	1	2	1	179.29
				-.MLDPNLLR.N	998.558	1.98	0	0	1/1/3e+06/2e+05/6e+06/4e+05	0/0/0e+00/2e+04/0e+00/9e+03	0/0/0e+00/9e+04/0e+00/4e+04	1.09	1.58	1.4	45	45	45	1	2	2	179.30
				R.DIALTIPNLPADEVPVGKDENDNVEVSR.W	3075.58	0	0	0.95	0/0/0e+00/0e+00/0e+00/0e+00	0/0/0e+00/0e+00/0e+00/0e+00	1/1/5e+05/3e+04/5e+05/3e+04	1.09	1.58	1.4	45	45	45	1	2	6	179.31
				R.DIALTIPNLPADEVPVGKDENDNVEVSR.W	3075.58	0	0	0.98	0/1/0e+00/3e+03/0e+00/3e+03	0/0/3e+05/9e+03/3e+05/8e+03	0/1/0e+00/1e+05/0e+00/5e+04	1.09	1.58	1.4	45	45	45	1	3	1	179.32
				R.DIALTIPNLPADEVPVGKDENDNVEVSR.W	3075.58	0.84	0	0	1/1/2e+06/2e+05/2e+06/2e+05	0/0/0e+00/1e+05/0e+00/2e+04	0/1/0e+00/5e+04/0e+00/2e+04	1.09	1.58	1.4	45	45	45	1	3	3	179.33
				R.DIALTIPNLPADEVPVGKDENDNVEVSR.W	3075.58	0	0	1.03	0/0/0e+00/2e+04/0e+00/2e+03	0/0/0e+00/2e+02/0e+00/1e+03	1/1/4e+06/2e+05/3e+06/2e+05	1.09	1.58	1.4	45	45	45	1	3	6	179.34
				R.EFDFEVR.D	968.46	0	0.98	0	0/0/0e+00/2e+03/0e+00/4e+03	1/1/1e+06/9e+04/9e+05/8e+04	0/0/0e+00/7e+03/0e+00/1e+04	1.09	1.58	1.4	45	45	45	1	2	2	179.35
				R.EFDFEVR.D	968.46	0.91	0	0	1/1/2e+06/1e+05/2e+06/2e+05	0/0/0e+00/9e+03/0e+00/1e+04	0/1/0e+00/2e+03/0e+00/9e+03	1.09	1.58	1.4	45	45	45	1	2	3	179.36
				R.EFDFEVR.D	968.46	0	0	0.96	0/0/0e+00/2e+03/0e+00/2e+03	0/0/0e+00/6e+01/0e+00/2e+03	1/1/3e+05/4e+04/4e+05/4e+04	1.09	1.58	1.4	45	45	45	1	2	6	179.37
				R.EISSCSNVWDFQAR.R	1725.78	0	0	1.12	0/0/0e+00/6e+03/0e+00/9e+03	0/0/0e+00/2e+03/0e+00/1e+02	1/1/1e+06/9e+04/2e+06/1e+05	1.09	1.58	1.4	45	45	45	1	2	1	179.38
				R.EISSCSNVWDFQAR.R	1725.78	0	1.3	0	0/0/0e+00/8e+03/0e+00/2e+03	1/1/3e+05/3e+04/3e+05/7e+04	0/0/0e+00/3e+03/0e+00/1e+05	1.09	1.58	1.4	45	45	45	1	2	3	179.39
				R.EISSCSNVWDFQAR.R	1725.78	0.94	0	0	1/1/3e+06/2e+05/3e+06/3e+05	0/0/0e+00/2e+02/0e+00/8e+02	0/0/0e+00/4e+03/0e+00/2e+03	1.09	1.58	1.4	45	45	45	1	2	5	179.40
				R.GEDIEPLRLEVNK.L	1566.86	0.98	0	0	1/1/3e+05/7e+04/7e+05/6e+04	0/0/0e+00/3e+04/0e+00/2e+04	0/1/0e+00/6e+03/0e+00/4e+03	1.09	1.58	1.4	45	45	45	1	3	3	179.41
				R.GEIIDEDDLPIK.M	1411.74	0	1.17	0	0/0/0e+00/4e+03/0e+00/6e+02	1/1/4e+06/4e+05/6e+06/5e+05	0/0/0e+00/3e+04/0e+00/2e+04	1.09	1.58	1.4	45	45	45	1	2	1	179.42
				R.GEIIDEDDLPIK.M	1411.74	0	0	1.18	0/0/0e+00/1e+04/0e+00/3e+04	0/0/0e+00/1e+04/0e+00/5e+02	1/1/2e+06/3e+05/3e+06/3e+05	1.09	1.58	1.4	45	45	45	1	2	5	179.43
				R.LVHTLNGSGLAVGR.T	1420.82	0	0.89	0	0/1/0e+00/1e+04/0e+00/3e+03	1/1/6e+05/3e+04/6e+05/3e+04	0/0/0e+00/3e+03/0e+00/5e+02	1.09	1.58	1.4	45	45	45	1	3	6	179.44
				R.TLVAVMENYQQADGR.I	1721.84	0	0	0.82	0/0/0e+00/1e+04/0e+00/8e+03	0/0/0e+00/2e+03/0e+00/3e+03	1/1/1e+06/1e+05/1e+06/3e+05	1.09	1.58	1.4	45	45	45	1	2	1	179.45
				K.ARGEDIEPLR.L	1182.64	0	0	0	0/0/0e+00/4e+03/0e+00/5e+03	1/0/2e+05/2e+04/2e+05/2e+04	0/0/0e+00/4e+04/0e+00/9e+04	1.09	1.58	1.4	45	45	45	1	2	1	179.46
				K.ARGEDIEPLR.L	1182.64	0	0	0	0/0/0e+00/1e+04/0e+00/4e+03	0/0/0e+00/1e+04/0e+00/3e+04	0/0/0e+00/0e+00/0e+00/2e+03	1.09	1.58	1.4	45	45	45	1	2	3	179.47
				K.ARGEDIEPLR.L	1182.64	0	0	0	0/0/0e+00/2e+04/0e+00/8e+04	0/0/0e+00/2e+02/0e+00/0e+00	1/0/2e+05/3e+04/3e+05/4e+04	1.09	1.58	1.4	45	45	45	1	2	5	179.48
				K.DENDNVEVSR.W	1203.54	0	0	0	0/0/0e+00/2e+02/0e+00/2e+02	0/0/0e+00/0e+00/0e+00/0e+00	0/0/0e+00/8e+01/0e+00/3e+02	1.09	1.58	1.4	45	45	45	1	2	1	179.49
				K.FAGDLFHTR.P	1090.56	0	0	0	0/0/0e+00/1e+05/0e+00/2e+04	0/0/0e+00/4e+02/0e+00/4e+04	0/0/0e+00/7e+02/0e+00/1e+03	1.09	1.58	1.4	45	45	45	1	2	4	179.50
				K.LDVDKLGALEER.R	1412.79	0	0	0	0/0/0e+00/7e+05/0e+00/5e+04	0/0/0e+00/2e+04/0e+00/6e+04	0/0/0e+00/2e+04/1e+05/2e+04	1.09	1.58	1.4	45	45	45	1	2	5	179.51
				K.LDVDKLGALEER.R	1412.79	0	0	0	0/0/0e+00/3e+05/0e+00/8e+02	0/0/0e+00/6e+03/0e+00/1e+03	1/0/4e+05/5e+04/6e+05/5e+04	1.09	1.58	1.4	45	45	45	1	2	6	179.52
				K.TYDLEVWIPAQNTYR.E	1896.95	0	0	0	0/1/0e+00/7e+04/0e+00/7e+04	1/0/2e+05/4e+04/2e+05/3e+04	0/0/0e+00/9e+04/0e+00/2e+04	1.09	1.58	1.4	45	45	45	1	2	4	179.53
				-.MLDPNLLR.N	998.558	0	0	0	0/1/0e+00/8e+04/0e+00/3e+05	0/1/0e+00/3e+05/0e+00/2e+05	1/1/1e+06/6e+04/1e+06/1e+05	1.09	1.58	1.4	45	45	45	1	2	6	179.54
				R.ALSQFMLDLHTEQHGYSENYVPYLVNQDTLYGTGQLPK.F	4427.17	0	0	0	0/0/0e+00/5e+03/0e+00/2e+04	0/1/0e+00/1e+03/0e+00/5e+03	1/0/2e+05/9e+03/3e+05/1e+04	1.09	1.58	1.4	45	45	45	1	3	5	179.55
				R.IEVPEVLRPYMNGLEYIG.-	2120.11	0	0	0	0/1/0e+00/2e+04/0e+00/2e+04	0/2/0e+00/3e+04/0e+00/4e+04	1/1/6e+06/3e+04/7e+06/3e+04	1.09	1.58	1.4	45	45	45	1	2	3	179.56
				R.IEVPEVLRPYMNGLEYIG.-	2120.11	0	0	0	1/1/2e+06/5e+04/0e+00/4e+04	0/1/0e+00/3e+03/0e+00/2e+03	0/1/0e+00/6e+03/0e+00/1e+04	1.09	1.58	1.4	45	45	45	1	2	5	179.57
				R.LVHTLNGSGLAVGR.T	1420.82	0	0	0	0/0/0e+00/2e+03/0e+00/3e+02	0/0/0e+00/6e+03/0e+00/2e+03	0/0/0e+00/0e+00/0e+00/0e+00	1.09	1.58	1.4	45	45	45	1	2	4	179.58
				R.LVHTLNGSGLAVGR.T	1420.82	0	0	0	1/0/2e+05/7e+03/1e+05/4e+03	0/0/1e+05/4e+03/0e+00/4e+03	0/0/0e+00/2e+04/0e+00/3e+04	1.09	1.58	1.4	45	45	45	1	2	5	179.59
				R.LVHTLNGSGLAVGR.T	1420.82	0	0	0	0/0/0e+00/3e+03/0e+00/4e+02	0/0/0e+00/4e+03/0e+00/3e+03	0/0/0e+00/1e+04/0e+00/1e+04	1.09	1.58	1.4	45	45	45	1	2	6	179.60
				R.LVHTLNGSGLAVGR.T	1420.82	0	0	0	1/1/0e+00/5e+02/0e+00/1e+03	0/0/0e+00/1e+03/0e+00/2e+03	0/0/0e+00/6e+04/0e+00/4e+02	1.09	1.58	1.4	45	45	45	1	3	1	179.61
				R.LVHTLNGSGLAVGR.T	1420.82	0	0	0	0/0/0e+00/1e+04/0e+00/2e+03	0/0/0e+00/2e+04/0e+00/9e+03	1/1/0e+00/0e+00/6e+04/3e+02	1.09	1.58	1.4	45	45	45	1	3	4	179.62
				R.NEPDAVAEKLAR.R	1367.74	0	0	0	0/0/0e+00/3e+04/0e+00/2e+03	0/0/0e+00/7e+02/0e+00/9e+01	0/0/0e+00/7e+02/0e+00/0e+00	1.09	1.58	1.4	45	45	45	1	2	5	179.63
				R.TLVAVMENYQQADGR.I	1721.84	0	0	0	0/0/0e+00/1e+04/0e+00/8e+04	0/0/2e+05/2e+04/8e+04/2e+04	0/0/0e+00/4e+03/0e+00/9e+04	1.09	1.58	1.4	45	45	45	1	2	4	179.64
180	P64581	yqjD Uncharacterized protein YqjD	yqjD			0.83	1.41	1.02	0.1	0.59	0.31	0.88	1.41	1.14	8	8	8	1	23	1256
				K.SLSDTLEEVLSSSGEK.S	1735.87	0	0.99	0.92	0/0/0e+00/3e+03/0e+00/4e+04	1/1/1e+06/1e+05/2e+06/1e+05	0/1/0e+00/3e+04/0e+00/6e+04	0.88	1.41	1.14	8	8	8	1	2	2	180.1
				K.SLSDTLEEVLSSSGEK.S	1735.87	0	0	0.97	0/0/0e+00/7e+03/0e+00/3e+03	0/0/0e+00/6e+02/0e+00/6e+03	1/1/2e+06/1e+05/3e+06/4e+05	0.88	1.41	1.14	8	8	8	1	2	1	180.2
				K.SLSDTLEEVLSSSGEK.S	1735.87	0.83	0	0	1/1/2e+06/2e+05/1e+06/2e+05	0/0/0e+00/2e+03/0e+00/3e+05	0/0/0e+00/1e+04/0e+00/9e+03	0.88	1.41	1.14	8	8	8	1	2	5	180.3
				K.SLSDTLEEVLSSSGEK.S	1735.87	0	0	1.08	0/1/0e+00/5e+04/0e+00/2e+04	0/0/0e+00/2e+03/0e+00/3e+04	1/1/3e+06/2e+05/4e+06/9e+05	0.88	1.41	1.14	8	8	8	1	2	6	180.4
				K.SLSDTLEEVLSSSGEK.S	1735.87	0.81	0	0	1/1/1e+06/2e+05/1e+06/2e+05	0/0/0e+00/3e+03/0e+00/1e+05	0/1/0e+00/2e+03/0e+00/1e+03	0.88	1.41	1.14	8	8	8	1	3	5	180.5
				M.SKEHTTEHLR.A	1292.68	0.99	0	0	1/1/2e+05/1e+04/2e+05/6e+03	0/1/0e+00/2e+04/0e+00/3e+04	0/0/0e+00/0e+00/0e+00/8e+02	0.88	1.41	1.14	8	8	8	1	2	2	180.6
				R.LGETGDAIAK.Q	1029.57	0	1.83	0	0/0/0e+00/3e+04/0e+00/1e+04	1/1/3e+06/4e+05/5e+06/4e+05	0/0/0e+00/7e+04/0e+00/2e+04	0.88	1.41	1.14	8	8	8	1	2	1	180.7
				R.LGETGDAIAK.Q	1029.57	0	0	1.59	0/0/0e+00/1e+04/0e+00/6e+03	0/0/0e+00/1e+02/0e+00/2e+02	1/1/2e+06/3e+05/3e+06/3e+05	0.88	1.41	1.14	8	8	8	1	2	5	180.8
				R.LGETGDAIAKQTRVAAAR.A	1884.06	0	0	0	0/0/0e+00/9e+03/0e+00/2e+03	0/0/0e+00/7e+03/0e+00/2e+03	0/0/2e+05/4e+04/0e+00/1e+03	0.88	1.41	1.14	8	8	8	1	2	1	180.9
181	P22188	murE UDP-N-acetylmuramoyl-L-alanyl-D-glutamate--2,6-dia	murE			0.9	1.46	1.02	0.04	0.24	0.1	0.9	1.46	1.02	10	10	10	1	23	123456
				R.DLLAPWVPDAPSR.A	1463.78	0	1.29	1.08	0/0/0e+00/5e+03/0e+00/8e+03	0/1/0e+00/4e+04/0e+00/6e+04	1/1/2e+06/7e+04/1e+06/8e+04	0.9	1.46	1.02	10	10	10	1	2	3	181.1
				K.ATEVNYHDSGATIR.F	1560.75	0.96	0	0	1/1/5e+05/4e+04/4e+05/4e+04	0/1/0e+00/6e+04/0e+00/9e+04	0/0/0e+00/6e+02/0e+00/8e+03	0.9	1.46	1.02	10	10	10	1	3	2	181.2
				K.FAASVFTNLSR.D	1239.66	0.92	0	0	0/1/0e+00/7e+04/0e+00/7e+04	0/0/9e+05/2e+05/0e+00/5e+04	0/0/0e+00/1e+04/0e+00/7e+04	0.9	1.46	1.02	10	10	10	1	2	2	181.3
				K.FAASVFTNLSR.D	1239.66	0	0	0.91	0/0/0e+00/4e+04/0e+00/2e+04	0/1/0e+00/4e+04/0e+00/2e+04	1/1/1e+06/1e+05/2e+06/1e+05	0.9	1.46	1.02	10	10	10	1	2	4	181.4
				K.GHEDYQIVGNQR.L	1442.69	0	1.63	0	1/1/2e+05/8e+03/2e+05/2e+04	1/1/2e+05/2e+04/5e+05/3e+04	0/0/0e+00/5e+04/0e+00/4e+02	0.9	1.46	1.02	10	10	10	1	2	2	181.5
				K.GHEDYQIVGNQR.L	1442.69	0	0	0.96	0/0/0e+00/2e+02/0e+00/2e+03	0/0/0e+00/5e+01/0e+00/0e+00	1/1/2e+05/2e+04/2e+05/2e+04	0.9	1.46	1.02	10	10	10	1	2	5	181.6
				R.AEAVTCAVMQAK.E	1333.67	0.9	0	0	1/1/3e+05/2e+05/3e+05/2e+05	0/0/0e+00/0e+00/0e+00/4e+02	0/0/0e+00/2e+03/0e+00/1e+03	0.9	1.46	1.02	10	10	10	1	2	4	181.7
				R.AIINDILAGMLDAGHAK.V	1777.98	0	0	1.13	0/0/0e+00/3e+03/0e+00/2e+03	0/0/0e+00/5e+03/0e+00/3e+03	1/1/4e+05/2e+04/5e+05/2e+04	0.9	1.46	1.02	10	10	10	1	3	1	181.8
				R.DLLAPWVPDAPSR.A	1463.78	0.85	0	0	1/1/1e+06/1e+05/9e+05/9e+04	0/0/0e+00/2e+03/0e+00/3e+03	0/0/0e+00/9e+03/0e+00/1e+04	0.9	1.46	1.02	10	10	10	1	2	6	181.9
				R.MEVFTAPGKPTVVVDYAHTPDALEK.A	2799.46	0.86	0	0	1/0/5e+05/1e+04/3e+05/2e+04	0/0/0e+00/0e+00/0e+00/1e+02	0/0/0e+00/5e+04/0e+00/2e+02	0.9	1.46	1.02	10	10	10	1	3	5	181.10
				K.ATEVNYHDSGATIR.F	1560.75	0	0	0	1/0/1e+05/8e+03/1e+05/2e+03	0/1/0e+00/5e+04/0e+00/2e+04	0/0/0e+00/0e+00/0e+00/0e+00	0.9	1.46	1.02	10	10	10	1	2	2	181.11
				K.ATEVNYHDSGATIR.F	1560.75	0	0	0	0/0/0e+00/3e+02/0e+00/9e+01	0/0/0e+00/5e+01/0e+00/0e+00	1/0/2e+05/7e+03/2e+05/9e+03	0.9	1.46	1.02	10	10	10	1	2	5	181.12
				K.FAASVFTNLSR.D	1239.66	0	0	0	1/0/6e+04/2e+04/2e+05/4e+04	0/0/0e+00/1e+04/0e+00/6e+03	0/0/0e+00/8e+04/0e+00/4e+04	0.9	1.46	1.02	10	10	10	1	2	1	181.13
				K.VMEGRAEAVTCAVMQAK.E	1905.95	0	0	0	0/0/0e+00/3e+03/0e+00/1e+04	0/0/0e+00/8e+03/0e+00/1e+04	0/0/0e+00/7e+04/0e+00/3e+03	0.9	1.46	1.02	10	10	10	1	3	2	181.14
				R.AEAVTCAVMQAK.E	1333.67	0	0	0	0/0/0e+00/3e+03/0e+00/4e+02	0/0/0e+00/2e+04/0e+00/2e+04	1/0/2e+05/2e+04/3e+05/4e+04	0.9	1.46	1.02	10	10	10	1	2	1	181.15
				R.AEAVTCAVMQAK.E	1333.67	0	0	0	0/1/0e+00/5e+04/0e+00/5e+04	0/0/5e+05/1e+05/9e+05/1e+05	0/0/0e+00/1e+02/0e+00/5e+02	0.9	1.46	1.02	10	10	10	1	2	2	181.16
				R.EMHGVPVIYLSQLNER.L	1912.99	0	0	0	0/1/0e+00/9e+04/0e+00/1e+05	0/0/0e+00/3e+04/0e+00/7e+04	1/1/3e+05/1e+04/3e+05/6e+03	0.9	1.46	1.02	10	10	10	1	2	3	181.17
				R.EMHGVPVIYLSQLNER.L	1912.99	0	0	0	1/0/3e+05/1e+04/3e+05/1e+04	0/0/0e+00/7e+02/0e+00/2e+03	0/1/0e+00/1e+05/0e+00/3e+05	0.9	1.46	1.02	10	10	10	1	2	6	181.18
				R.MEVFTAPGKPTVVVDYAHTPDALEK.A	2799.46	0	0	0	0/1/0e+00/2e+04/0e+00/1e+04	1/1/0e+00/0e+00/1e+06/1e+05	0/0/0e+00/7e+03/0e+00/2e+04	0.9	1.46	1.02	10	10	10	1	4	2	181.19
				R.YIPQAIAQGVAAIIAEAKDEATDGEIR.E	2869.53	0	0	0	1/1/0e+00/1e+05/1e+07/7e+04	0/1/0e+00/1e+05/0e+00/1e+04	0/0/0e+00/2e+04/0e+00/2e+04	0.9	1.46	1.02	10	10	10	1	3	3	181.20
182	P0A968	cspD Cold shock-like protein CspD	cspD			0	0	1.02	0	0	0	NaN	NaN	1.02	1	1	1	1	3	5
				K.GFGFICPEGGGEDIFAHYSTIQMDGYR.T	3052.36	0	0	1.02	0/0/0e+00/3e+03/0e+00/3e+03	0/0/0e+00/1e+03/0e+00/1e+03	1/1/2e+05/5e+04/4e+05/6e+04	NaN	NaN	1.02	1	1	1	1	3	5	182.1
				K.AGQSVQFDVHQGPK.G	1552.8	0	0	0	0/0/0e+00/9e+02/0e+00/1e+04	0/0/0e+00/8e+01/0e+00/5e+01	0/0/0e+00/2e+03/0e+00/2e+03	NaN	NaN	1.02	1	1	1	1	2	6	182.2
183	P20099	bisC Biotin sulfoxide reductase	bisC			0	0	1.02	0	0	0	NaN	NaN	1.02	1	1	1	1	3	2
				R.SAVLSSMQGSLPGGCDAVDKIPVAR.I	2571.32	0	0	1.02	0/1/0e+00/4e+03/0e+00/4e+03	0/0/0e+00/1e+04/0e+00/1e+05	1/1/2e+05/3e+04/3e+05/3e+04	NaN	NaN	1.02	1	1	1	1	3	2	183.1
				K.GFLASPENPQGIR.G	1412.74	0	0	0	0/0/0e+00/2e+04/0e+00/8e+04	0/1/0e+00/1e+05/0e+00/1e+05	1/0/3e+05/2e+04/0e+00/4e+04	NaN	NaN	1.02	1	1	1	1	2	3	183.2
				K.IAWNASDEQGLSYFSALR.D	2056.01	0	0	0	0/0/0e+00/4e+03/0e+00/3e+03	0/0/0e+00/1e+06/0e+00/4e+04	0/0/0e+00/3e+05/0e+00/2e+03	NaN	NaN	1.02	1	1	1	1	2	2	183.3
				K.LICIDPMR.S	1044.55	0	0	0	0/0/0e+00/2e+04/0e+00/2e+05	1/1/9e+04/9e+03/1e+05/1e+04	0/1/0e+00/1e+05/0e+00/7e+05	NaN	NaN	1.02	1	1	1	1	2	5	183.4
				R.ELYAVANREPVTIHPDDAQER.G	2451.22	0	0	0	0/0/0e+00/9e+02/0e+00/0e+00	0/0/0e+00/0e+00/0e+00/0e+00	1/0/2e+05/3e+04/3e+05/7e+03	NaN	NaN	1.02	1	1	1	1	3	5	183.5
				R.GALATGMENSLQSAVR.D	1631.83	0	0	0	1/0/2e+05/5e+04/2e+05/2e+04	0/0/0e+00/2e+04/0e+00/1e+04	0/0/0e+00/1e+04/0e+00/2e+04	NaN	NaN	1.02	1	1	1	1	2	1	183.6
				R.IVEALENPGGAYQHNGMNR.H	2098.01	0	0	0	0/0/2e+05/2e+04/9e+04/2e+04	0/0/0e+00/1e+04/0e+00/4e+03	0/0/0e+00/3e+04/0e+00/7e+05	NaN	NaN	1.02	1	1	1	1	3	5	183.7
				R.SAVLSSMQGSLPGGCDAVDKIPVAR.I	2571.32	0	0	0	0/0/0e+00/4e+03/0e+00/2e+03	1/0/2e+05/2e+04/4e+05/2e+04	0/1/0e+00/8e+03/0e+00/1e+04	NaN	NaN	1.02	1	1	1	1	3	3	183.8
184	Reverse_P03835	insG Transposase InsG for insertion sequence element IS	insG			0	0	1.02	0	0	0	NaN	NaN	1.02	1	1	1	1	2	3
				R.AQIVASPAVFPR.N	1282.74	0	0	1.02	0/0/0e+00/5e+03/0e+00/3e+03	0/0/0e+00/3e+04/0e+00/2e+04	0/1/0e+00/2e+04/0e+00/2e+04	NaN	NaN	1.02	1	1	1	1	2	3	184.1
				K.RAQPSTKLKVLHDGK.G	1790.1	0	0	0	0/0/0e+00/5e+02/0e+00/0e+00	0/0/0e+00/2e+03/0e+00/9e+01	0/0/0e+00/0e+00/0e+00/9e+02	NaN	NaN	1.02	1	1	1	1	3	5	184.2
				K.TFVRRVAESGLR.Q	1417.82	0	0	0	0/0/0e+00/2e+05/0e+00/1e+03	0/0/1e+05/6e+03/0e+00/0e+00	0/0/0e+00/4e+03/0e+00/0e+00	NaN	NaN	1.02	1	1	1	1	3	3	184.3
				R.MADTMSTLLHCVKGK.R	1774.91	0	0	0	0/0/0e+00/8e+03/0e+00/2e+04	0/0/0e+00/1e+03/0e+00/1e+03	0/0/0e+00/2e+03/0e+00/0e+00	NaN	NaN	1.02	1	1	1	1	2	4	184.4
185	Reverse_P0A8R7	ycjF UPF0283 membrane protein YcjF	ycjF			0	0	1.02	0	0	0	NaN	NaN	1.02	1	1	1	1	2	4
				K.VQGILQRR.F	996.619	0	0	1.02	0/0/0e+00/2e+03/0e+00/1e+03	0/0/0e+00/8e+03/0e+00/4e+03	0/1/0e+00/2e+04/0e+00/1e+04	NaN	NaN	1.02	1	1	1	1	2	4	185.1
				R.FDGLRPK.D	887.523	0	0	0	0/0/0e+00/5e+04/6e+04/8e+03	0/0/0e+00/5e+04/0e+00/1e+04	0/0/0e+00/4e+04/0e+00/2e+03	NaN	NaN	1.02	1	1	1	1	2	3	185.2
				R.VLESAGAFAINLLVLK.F	1713.04	0	0	0	0/0/0e+00/1e+05/0e+00/7e+03	0/0/0e+00/4e+04/0e+00/4e+03	0/0/0e+00/7e+04/0e+00/6e+03	NaN	NaN	1.02	1	1	1	1	2	4	185.3
186	P23538	ppsA Phosphoenolpyruvate synthase	ppsA			0.84	1.02	1.03	0.41	3.21	0.18	0.9	1.58	1.09	77	77	77	1	23	123456
				K.VMMNVGNPDR.A	1159.55	0.64	1.06	0.93	0/1/0e+00/2e+05/0e+00/2e+05	0/1/0e+00/1e+05/0e+00/2e+05	1/1/4e+06/2e+05/4e+06/2e+05	0.9	1.58	1.09	77	77	77	1	2	2	186.1
				R.AFDFACLPNEGVGLAR.L	1763.87	2.56	0.97	1.67	0/1/0e+00/4e+04/0e+00/5e+04	1/1/1e+06/9e+04/9e+05/1e+05	0/1/0e+00/4e+04/0e+00/6e+04	0.9	1.58	1.09	77	77	77	1	2	3	186.2
				R.GVALSAGVQR.M	984.572	0.86	0.93	0.9	1/1/2e+06/4e+05/1e+06/5e+05	1/1/7e+05/3e+04/6e+05/2e+05	1/1/1e+06/6e+04/1e+06/6e+04	0.9	1.58	1.09	77	77	77	1	2	4	186.3
				R.IYELLDKTDIDDVTQLAK.A	2177.19	0.65	1.1	1.05	0/1/0e+00/2e+05/0e+00/9e+05	1/1/0e+00/2e+05/8e+05/4e+05	0/1/0e+00/1e+05/0e+00/7e+04	0.9	1.58	1.09	77	77	77	1	3	2	186.4
				K.ALLSMAIR.A	901.542	0.65	0.81	0	1/1/2e+06/6e+04/8e+05/5e+04	1/1/1e+06/1e+05/1e+06/6e+04	0/0/0e+00/2e+03/0e+00/2e+03	0.9	1.58	1.09	77	77	77	1	2	4	186.5
				K.SSSVETMPDLPLK.V	1458.76	0.69	1.01	0	0/1/0e+00/2e+05/0e+00/2e+05	0/1/0e+00/9e+04/0e+00/8e+04	0/0/5e+05/3e+04/4e+05/1e+05	0.9	1.58	1.09	77	77	77	1	2	1	186.6
				K.SSSVETMPDLPLK.V	1458.76	0.87	0	1.49	1/1/2e+06/3e+05/2e+06/2e+05	0/0/0e+00/2e+05/0e+00/5e+05	0/1/0e+00/1e+05/0e+00/3e+05	0.9	1.58	1.09	77	77	77	1	2	3	186.7
				K.VMMNVGNPDR.A	1159.55	0.88	0	1.2	1/1/1e+07/5e+05/1e+07/4e+05	0/0/0e+00/2e+04/0e+00/1e+05	0/1/0e+00/2e+05/0e+00/2e+05	0.9	1.58	1.09	77	77	77	1	2	1	186.8
				K.VMMNVGNPDR.A	1159.55	0	0.86	0.86	0/0/0e+00/3e+05/0e+00/2e+04	1/1/3e+06/2e+05/3e+06/2e+05	0/1/0e+00/6e+04/0e+00/5e+04	0.9	1.58	1.09	77	77	77	1	2	3	186.9
				R.AFDFACLPNEGVGLAR.L	1763.87	0	0.92	1.01	0/2/0e+00/1e+04/0e+00/3e+04	1/1/4e+05/2e+04/5e+05/4e+04	1/1/2e+06/2e+05/1e+06/2e+05	0.9	1.58	1.09	77	77	77	1	2	4	186.10
				R.ALLEFDDQEPQLQNEIR.E	2086.04	0	1.03	0.93	0/0/0e+00/8e+02/0e+00/5e+02	0/1/0e+00/2e+04/0e+00/2e+04	1/1/5e+05/2e+04/6e+05/2e+04	0.9	1.58	1.09	77	77	77	1	2	1	186.11
				R.DSGVVSELFDERNDAVK.A	1935.96	0.57	0	1.15	0/1/0e+00/5e+05/0e+00/4e+05	0/0/0e+00/2e+03/0e+00/3e+04	1/1/9e+05/5e+04/8e+05/5e+04	0.9	1.58	1.09	77	77	77	1	3	5	186.12
				R.GVALSAGVQR.M	984.572	0	1.02	1.01	0/0/0e+00/7e+05/0e+00/1e+05	0/1/0e+00/2e+05/0e+00/4e+05	1/1/3e+06/2e+05/3e+06/2e+05	0.9	1.58	1.09	77	77	77	1	2	3	186.13
				R.IYELLDKTDIDDVTQLAK.A	2177.19	0.69	0	0.99	1/1/5e+06/3e+05/3e+06/6e+05	0/0/0e+00/5e+03/0e+00/5e+04	1/1/8e+06/3e+05/7e+06/2e+05	0.9	1.58	1.09	77	77	77	1	3	1	186.14
				R.LEFIINR.M	931.549	0.85	1.24	0	1/1/3e+06/2e+05/2e+06/2e+05	0/1/0e+00/7e+04/0e+00/6e+04	0/0/0e+00/1e+04/0e+00/4e+03	0.9	1.58	1.09	77	77	77	1	2	3	186.15
				R.LTEGIATLGAAFYPK.R	1606.9	0.97	1.12	0	1/1/2e+06/2e+05/2e+06/2e+05	1/1/3e+06/1e+05/3e+06/2e+05	0/0/0e+00/7e+04/0e+00/5e+03	0.9	1.58	1.09	77	77	77	1	2	6	186.16
				R.MVYAPTQEHGK.Q	1315.66	0.42	0	1.16	1/1/2e+05/2e+04/5e+04/1e+04	0/0/0e+00/4e+01/0e+00/0e+00	0/1/0e+00/2e+04/0e+00/2e+04	0.9	1.58	1.09	77	77	77	1	2	6	186.17
				R.MVYAPTQEHGK.Q	1315.66	0.58	0	1.23	1/0/4e+05/2e+04/2e+05/6e+03	0/1/0e+00/5e+04/0e+00/2e+04	0/1/0e+00/2e+04/0e+00/3e+04	0.9	1.58	1.09	77	77	77	1	3	1	186.18
				R.QWIIDTPFQPELENAIR.E	2098.09	0	0.99	1.01	0/0/0e+00/1e+04/0e+00/9e+03	1/1/1e+06/1e+05/8e+05/1e+05	0/2/0e+00/1e+05/0e+00/2e+05	0.9	1.58	1.09	77	77	77	1	2	2	186.19
				R.QWIIDTPFQPELENAIR.E	2098.09	0	1.13	1.28	0/1/0e+00/1e+04/0e+00/2e+04	0/1/0e+00/1e+05/0e+00/1e+05	1/1/7e+05/1e+05/7e+05/6e+04	0.9	1.58	1.09	77	77	77	1	2	3	186.20
				R.QWIIDTPFQPELENAIR.E	2098.09	0.92	1.02	0	0/1/0e+00/2e+05/0e+00/2e+05	1/1/2e+05/5e+04/1e+05/2e+04	0/0/0e+00/2e+04/0e+00/2e+04	0.9	1.58	1.09	77	77	77	1	2	4	186.21
				R.VRNDMGLTNVEIMIPFVR.T	2132.13	0.61	1.2	0	1/1/3e+05/2e+05/3e+05/1e+05	0/2/0e+00/1e+05/0e+00/9e+04	0/0/0e+00/5e+04/0e+00/8e+03	0.9	1.58	1.09	77	77	77	1	3	4	186.22
				R.YEPDEENPMLGFR.G	1623.72	0	0.94	1.04	0/0/0e+00/0e+00/0e+00/8e+02	1/1/2e+05/3e+04/3e+05/2e+04	0/1/0e+00/2e+04/0e+00/2e+04	0.9	1.58	1.09	77	77	77	1	2	1	186.23
				R.YEPDEENPMLGFR.G	1623.72	0.95	1.14	0	1/1/2e+06/1e+05/1e+06/1e+05	0/2/0e+00/8e+03/0e+00/9e+03	0/0/0e+00/0e+00/0e+00/1e+02	0.9	1.58	1.09	77	77	77	1	2	3	186.24
				K.ASAIVTNR.G	858.492	0	0	0.95	0/0/0e+00/3e+04/0e+00/3e+04	0/0/0e+00/8e+04/0e+00/2e+06	1/1/9e+04/2e+04/2e+05/2e+04	0.9	1.58	1.09	77	77	77	1	2	2	186.25
				K.AVVEELAR.Q	913.523	0	1.37	0	1/1/6e+05/4e+04/7e+05/6e+04	0/1/0e+00/1e+06/0e+00/2e+06	0/0/0e+00/2e+03/0e+00/2e+04	0.9	1.58	1.09	77	77	77	1	2	2	186.26
				K.AVVEELAR.Q	913.523	0	0	1.2	0/0/0e+00/4e+04/0e+00/2e+04	0/0/0e+00/1e+02/0e+00/1e+05	1/1/7e+05/5e+04/9e+05/6e+04	0.9	1.58	1.09	77	77	77	1	2	5	186.27
				K.HYGRPMDIEWAK.D	1557.78	0.8	0	0	1/1/3e+05/8e+04/2e+05/8e+04	0/0/0e+00/3e+03/0e+00/1e+04	0/0/0e+00/4e+04/0e+00/4e+04	0.9	1.58	1.09	77	77	77	1	3	1	186.28
				K.IEDVPQEQR.D	1140.58	0.83	0	0	1/1/3e+05/2e+04/3e+05/3e+04	0/1/0e+00/5e+04/0e+00/9e+04	0/0/0e+00/5e+03/0e+00/3e+04	0.9	1.58	1.09	77	77	77	1	2	1	186.29
				K.IEDVPQEQR.D	1140.58	0	0	1.07	0/1/0e+00/3e+04/0e+00/1e+04	0/0/0e+00/6e+01/0e+00/8e+02	1/1/4e+05/5e+04/6e+05/7e+04	0.9	1.58	1.09	77	77	77	1	2	4	186.30
				K.IEDVPQEQR.D	1140.58	0	1.52	0	0/0/0e+00/2e+02/0e+00/1e+04	1/1/5e+04/3e+03/1e+05/5e+03	0/0/0e+00/9e+04/0e+00/5e+04	0.9	1.58	1.09	77	77	77	1	2	6	186.31
				K.LFIVQARPETVR.S	1455.86	0.56	0	0	1/1/3e+05/2e+04/2e+05/3e+04	0/0/0e+00/8e+03/0e+00/1e+03	0/0/0e+00/3e+02/0e+00/5e+04	0.9	1.58	1.09	77	77	77	1	2	2	186.32
				K.LFIVQARPETVR.S	1455.86	0	0	0.91	0/0/0e+00/9e+02/0e+00/1e+04	0/0/0e+00/3e+02/0e+00/2e+02	1/1/4e+05/3e+04/5e+05/3e+04	0.9	1.58	1.09	77	77	77	1	2	4	186.33
				K.LFIVQARPETVR.S	1455.86	1.68	0	0	1/1/1e+06/1e+05/2e+06/3e+05	0/0/0e+00/5e+03/0e+00/4e+04	0/0/0e+00/7e+03/0e+00/4e+04	0.9	1.58	1.09	77	77	77	1	3	1	186.34
				K.LFIVQARPETVR.S	1455.86	0.73	0	0	1/1/4e+06/2e+05/3e+06/2e+05	0/0/0e+00/2e+04/0e+00/5e+04	0/0/0e+00/1e+04/0e+00/9e+04	0.9	1.58	1.09	77	77	77	1	3	2	186.35
				K.LFIVQARPETVR.S	1455.86	0	0	0.89	0/0/0e+00/1e+04/0e+00/5e+04	0/2/0e+00/1e+04/0e+00/2e+04	1/1/4e+06/3e+05/4e+06/2e+05	0.9	1.58	1.09	77	77	77	1	3	4	186.36
				K.SNEYANLVGGER.Y	1335.64	0	0.88	0	0/0/0e+00/4e+02/0e+00/0e+00	1/1/1e+05/1e+04/8e+04/2e+04	0/0/0e+00/6e+03/0e+00/1e+04	0.9	1.58	1.09	77	77	77	1	2	1	186.37
				K.SNEYANLVGGER.Y	1335.64	0	1.15	0	1/0/1e+05/1e+04/3e+05/2e+04	0/1/0e+00/8e+04/0e+00/8e+04	0/0/0e+00/2e+03/0e+00/7e+02	0.9	1.58	1.09	77	77	77	1	2	2	186.38
				K.SNEYANLVGGER.Y	1335.64	0	0	1.03	0/0/0e+00/7e+02/0e+00/3e+03	0/0/0e+00/0e+00/0e+00/2e+02	1/1/1e+06/6e+04/1e+06/7e+04	0.9	1.58	1.09	77	77	77	1	2	5	186.39
				K.SNEYANLVGGER.Y	1335.64	0	0	1.03	0/0/0e+00/5e+02/0e+00/1e+03	0/0/0e+00/8e+01/0e+00/0e+00	1/1/4e+05/4e+04/3e+05/5e+04	0.9	1.58	1.09	77	77	77	1	2	6	186.40
				K.SNEYANLVGGERYEPDEENPMLGFR.G	2914.33	0.79	0	0	1/1/7e+05/4e+04/8e+05/4e+04	0/0/0e+00/2e+04/0e+00/6e+03	0/0/0e+00/4e+03/0e+00/1e+03	0.9	1.58	1.09	77	77	77	1	3	3	186.41
				K.SNEYANLVGGERYEPDEENPMLGFR.G	2914.33	0	0	1.19	0/0/0e+00/4e+03/0e+00/3e+03	0/0/0e+00/0e+00/0e+00/5e+02	1/1/4e+05/3e+04/3e+05/3e+04	0.9	1.58	1.09	77	77	77	1	3	5	186.42
				K.VIHDISEMNR.I	1240.62	0.87	0	0	1/1/5e+05/1e+05/7e+05/9e+04	0/0/0e+00/7e+03/0e+00/9e+03	0/0/0e+00/1e+02/0e+00/2e+02	0.9	1.58	1.09	77	77	77	1	2	3	186.43
				K.VIHDISEMNR.I	1240.62	0.85	0	0	1/1/2e+06/9e+04/2e+06/9e+04	0/0/0e+00/5e+02/0e+00/1e+03	0/0/0e+00/1e+02/0e+00/5e+03	0.9	1.58	1.09	77	77	77	1	3	4	186.44
				R.AFDFACLPNEGVGLAR.L	1763.87	0.69	0	0	1/1/3e+06/2e+05/2e+06/1e+05	0/0/0e+00/1e+03/0e+00/3e+03	0/0/0e+00/9e+03/0e+00/2e+04	0.9	1.58	1.09	77	77	77	1	2	1	186.45
				R.AFDFACLPNEGVGLAR.L	1763.87	0.69	0	0	1/1/1e+06/9e+04/1e+06/7e+04	0/0/0e+00/3e+02/0e+00/1e+04	0/0/0e+00/2e+03/0e+00/3e+03	0.9	1.58	1.09	77	77	77	1	3	1	186.46
				R.ALLEFDDQEPQLQNEIR.E	2086.04	0	0.92	0	0/0/0e+00/2e+03/0e+00/2e+03	1/1/1e+06/1e+05/9e+05/1e+05	0/0/0e+00/6e+03/0e+00/6e+02	0.9	1.58	1.09	77	77	77	1	2	2	186.47
				R.ALLEFDDQEPQLQNEIR.E	2086.04	0.74	0	0	1/1/2e+06/2e+05/2e+06/1e+05	0/0/0e+00/6e+03/0e+00/8e+03	0/0/0e+00/1e+03/0e+00/3e+02	0.9	1.58	1.09	77	77	77	1	2	3	186.48
				R.ALLEFDDQEPQLQNEIR.E	2086.04	0	0	0.99	0/0/0e+00/4e+03/0e+00/2e+03	0/0/0e+00/3e+03/0e+00/0e+00	1/1/4e+05/7e+04/4e+05/7e+04	0.9	1.58	1.09	77	77	77	1	2	5	186.49
				R.ALLEFDDQEPQLQNEIR.E	2086.04	0	0.92	0	0/1/0e+00/6e+04/0e+00/9e+03	1/1/3e+06/1e+05/3e+06/1e+05	0/0/0e+00/2e+04/0e+00/3e+04	0.9	1.58	1.09	77	77	77	1	3	2	186.50
				R.DCFALECEAVK.R	1396.64	0	20	0	0/0/0e+00/5e+02/0e+00/5e+03	1/1/0e+00/3e+02/1e+05/2e+05	0/0/0e+00/3e+03/0e+00/8e+04	0.9	1.58	1.09	77	77	77	1	2	1	186.51
				R.DCFALECEAVK.R	1396.64	1.57	0	0	1/1/0e+00/2e+04/3e+05/2e+05	0/0/0e+00/1e+04/0e+00/4e+05	0/0/0e+00/2e+03/0e+00/8e+04	0.9	1.58	1.09	77	77	77	1	2	2	186.52
				R.DCFALECEAVK.R	1396.64	0	0	1.36	0/0/0e+00/2e+03/0e+00/1e+04	0/0/0e+00/0e+00/0e+00/7e+03	1/1/2e+05/2e+04/3e+05/2e+05	0.9	1.58	1.09	77	77	77	1	2	5	186.53
				R.DIFSLTNEEVQELAK.Q	1790.93	0	1.13	0	0/1/0e+00/9e+04/0e+00/1e+04	1/1/3e+06/2e+05/4e+06/2e+05	0/0/0e+00/3e+04/0e+00/7e+04	0.9	1.58	1.09	77	77	77	1	2	2	186.54
				R.DIFSLTNEEVQELAK.Q	1790.93	0.62	0	0	1/1/2e+06/1e+05/2e+06/1e+05	0/1/0e+00/3e+04/0e+00/3e+04	0/0/0e+00/1e+05/0e+00/3e+04	0.9	1.58	1.09	77	77	77	1	2	4	186.55
				R.DIFSLTNEEVQELAK.Q	1790.93	0	1.06	0	0/0/0e+00/4e+04/0e+00/1e+04	1/1/7e+05/4e+04/7e+05/5e+04	0/0/0e+00/2e+03/0e+00/5e+03	0.9	1.58	1.09	77	77	77	1	3	2	186.56
				R.DSGVVSELFDER.N	1379.66	0	0.98	0	0/0/0e+00/1e+04/0e+00/6e+03	1/1/6e+05/2e+05/7e+05/1e+05	0/1/0e+00/2e+04/0e+00/2e+04	0.9	1.58	1.09	77	77	77	1	2	2	186.57
				R.EAYAQLSADDENASFAVR.S	1984.92	0	0.92	0	0/0/0e+00/1e+02/0e+00/0e+00	1/1/1e+05/8e+04/2e+05/7e+04	0/0/0e+00/9e+03/0e+00/5e+03	0.9	1.58	1.09	77	77	77	1	2	1	186.58
				R.ELGIPAVVGCGDATER.M	1670.83	0	0	1.13	0/0/0e+00/1e+04/0e+00/4e+03	0/0/0e+00/2e+05/0e+00/3e+04	1/1/5e+05/6e+04/6e+05/7e+04	0.9	1.58	1.09	77	77	77	1	2	1	186.59
				R.ELGIPAVVGCGDATER.M	1670.83	0	0	0.87	0/0/0e+00/4e+03/0e+00/9e+03	0/0/0e+00/3e+02/0e+00/3e+02	1/1/2e+06/3e+05/2e+06/2e+05	0.9	1.58	1.09	77	77	77	1	2	6	186.60
				R.IEPGDVLVTDMTDPDWEPIMK.K	2457.19	0	0.97	0	0/1/0e+00/2e+04/0e+00/3e+04	1/1/1e+06/7e+04/9e+05/6e+04	0/0/0e+00/2e+03/0e+00/2e+04	0.9	1.58	1.09	77	77	77	1	2	2	186.61
				R.IEPGDVLVTDMTDPDWEPIMK.K	2457.19	0.88	0	0	1/1/1e+06/9e+04/1e+06/1e+05	0/1/0e+00/3e+04/0e+00/1e+04	0/1/0e+00/1e+04/0e+00/8e+03	0.9	1.58	1.09	77	77	77	1	2	3	186.62
				R.IEPGDVLVTDMTDPDWEPIMK.K	2457.19	0.87	0	0	1/1/6e+05/3e+04/5e+05/8e+04	0/0/0e+00/7e+03/0e+00/4e+04	0/0/0e+00/4e+04/0e+00/6e+03	0.9	1.58	1.09	77	77	77	1	2	4	186.63
				R.IEPGDVLVTDMTDPDWEPIMK.K	2457.19	0	0	1.02	0/0/0e+00/1e+04/0e+00/1e+04	0/0/0e+00/6e+03/0e+00/3e+04	1/1/9e+05/1e+05/1e+06/1e+05	0.9	1.58	1.09	77	77	77	1	2	6	186.64
				R.LEFIINR.M	931.549	0	1	0	0/1/0e+00/2e+04/0e+00/2e+04	1/1/1e+06/1e+05/1e+06/1e+05	0/0/0e+00/9e+03/0e+00/3e+02	0.9	1.58	1.09	77	77	77	1	2	4	186.65
				R.MVYAPTQEHGK.Q	1315.66	0	0.87	0	0/0/0e+00/4e+03/0e+00/2e+04	1/1/3e+05/2e+04/4e+05/2e+04	1/0/1e+05/2e+03/6e+04/3e+03	0.9	1.58	1.09	77	77	77	1	2	2	186.66
				R.MVYAPTQEHGK.Q	1315.66	1.62	0	0	1/1/3e+05/1e+04/6e+05/2e+04	0/0/0e+00/5e+01/0e+00/0e+00	0/1/0e+00/1e+04/0e+00/1e+04	0.9	1.58	1.09	77	77	77	1	2	5	186.67
				R.MVYAPTQEHGK.Q	1315.66	0	1.12	0	0/1/0e+00/5e+04/0e+00/5e+04	0/1/0e+00/5e+04/0e+00/6e+04	1/0/6e+04/7e+03/1e+05/7e+03	0.9	1.58	1.09	77	77	77	1	3	2	186.68
				R.MVYAPTQEHGK.Q	1315.66	0	1.11	0	0/0/0e+00/2e+04/0e+00/3e+04	1/1/2e+05/2e+04/5e+05/2e+04	0/0/0e+00/1e+03/0e+00/2e+03	0.9	1.58	1.09	77	77	77	1	3	3	186.69
				R.MVYAPTQEHGK.Q	1315.66	1.57	0	0	1/1/2e+06/8e+04/3e+06/1e+05	0/0/0e+00/1e+02/0e+00/0e+00	0/1/0e+00/2e+04/0e+00/6e+03	0.9	1.58	1.09	77	77	77	1	3	5	186.70
				R.QWIIDTPFQPELENAIR.E	2098.09	0	0	1.03	0/0/0e+00/2e+04/0e+00/4e+04	0/0/0e+00/1e+04/0e+00/5e+04	1/1/2e+06/1e+05/2e+06/1e+05	0.9	1.58	1.09	77	77	77	1	2	1	186.71
				R.QWIIDTPFQPELENAIR.E	2098.09	0.87	0	0	1/1/1e+06/1e+05/9e+05/8e+04	0/0/0e+00/1e+04/0e+00/1e+04	0/0/0e+00/9e+04/0e+00/6e+03	0.9	1.58	1.09	77	77	77	1	2	5	186.72
				R.VRNDMGLTNVEIMIPFVR.T	2132.13	0	0	1.03	0/0/0e+00/5e+03/0e+00/5e+03	0/0/0e+00/5e+03/0e+00/1e+04	1/1/3e+05/8e+04/4e+05/7e+04	0.9	1.58	1.09	77	77	77	1	3	1	186.73
				R.YEPDEENPMLGFR.G	1623.72	0	1	0	1/0/7e+04/7e+03/2e+05/9e+03	1/1/2e+06/1e+05/2e+06/1e+05	0/0/0e+00/1e+03/0e+00/2e+03	0.9	1.58	1.09	77	77	77	1	2	2	186.74
				R.YEPDEENPMLGFR.G	1623.72	0	0	0.99	0/0/0e+00/4e+03/0e+00/3e+03	0/0/0e+00/1e+02/0e+00/1e+02	1/1/4e+05/9e+04/6e+05/9e+04	0.9	1.58	1.09	77	77	77	1	2	5	186.75
				R.YTLHSQGK.I	988.534	0	0	1.39	0/0/0e+00/3e+03/0e+00/3e+04	0/0/0e+00/2e+04/0e+00/1e+04	1/1/1e+05/1e+04/5e+05/2e+04	0.9	1.58	1.09	77	77	77	1	2	1	186.76
				R.YTLHSQGK.I	988.534	0.91	0	0	1/1/4e+05/3e+04/6e+05/3e+04	0/0/0e+00/0e+00/0e+00/0e+00	0/0/0e+00/5e+04/0e+00/4e+04	0.9	1.58	1.09	77	77	77	1	2	5	186.77
				K.AGAQIRQWIIDTPFQPELENAIR.E	2694.43	0	0	0	0/0/0e+00/0e+00/0e+00/1e+02	0/0/0e+00/1e+02/0e+00/0e+00	0/0/0e+00/8e+02/0e+00/2e+02	0.9	1.58	1.09	77	77	77	1	3	1	186.78
				K.ASAIVTNR.G	858.492	0	0	0	1/0/5e+04/2e+03/6e+04/1e+03	0/0/0e+00/7e+01/0e+00/6e+01	0/0/0e+00/4e+03/0e+00/3e+03	0.9	1.58	1.09	77	77	77	1	1	5	186.79
				K.ASAIVTNRGGR.T	1128.64	0	0	0	0/0/0e+00/6e+04/0e+00/1e+04	0/0/0e+00/4e+03/0e+00/5e+03	0/0/0e+00/4e+04/0e+00/8e+04	0.9	1.58	1.09	77	77	77	1	2	5	186.80
				K.LFIVQAR.P	873.544	0	0	0	0/2/0e+00/5e+04/0e+00/4e+04	1/1/3e+05/2e+04/3e+05/2e+04	0/0/0e+00/7e+01/0e+00/6e+01	0.9	1.58	1.09	77	77	77	1	2	5	186.81
				K.SNEYANLVGGERYEPDEENPMLGFR.G	2914.33	0	0	0	1/0/2e+05/1e+04/2e+05/1e+04	0/0/0e+00/4e+03/0e+00/2e+03	0/0/0e+00/6e+04/0e+00/6e+03	0.9	1.58	1.09	77	77	77	1	3	4	186.82
				K.VIHDISEMNR.I	1240.62	0	0	0	1/0/4e+05/2e+04/2e+05/2e+04	0/0/0e+00/0e+00/0e+00/2e+02	0/1/0e+00/6e+04/0e+00/4e+04	0.9	1.58	1.09	77	77	77	1	2	5	186.83
				K.VIHDISEMNR.I	1240.62	0	0	0	0/0/0e+00/2e+03/0e+00/9e+02	0/0/0e+00/0e+00/0e+00/4e+01	1/0/6e+05/6e+04/4e+05/7e+04	0.9	1.58	1.09	77	77	77	1	2	6	186.84
				M.SNNGSSPLVLWYNQLGMNDVDR.V	2507.19	0	0	0	1/0/0e+00/1e+04/0e+00/2e+04	0/0/0e+00/0e+00/0e+00/3e+02	0/0/0e+00/2e+04/0e+00/3e+03	0.9	1.58	1.09	77	77	77	1	2	1	186.85
				R.ALLEFDDQEPQLQNEIR.E	2086.04	0	0	0	0/0/0e+00/4e+04/0e+00/8e+04	0/0/0e+00/9e+03/0e+00/2e+04	1/0/0e+00/1e+05/7e+05/9e+04	0.9	1.58	1.09	77	77	77	1	3	5	186.86
				R.DIFSLTNEEVQELAK.Q	1790.93	0	0	0	1/0/1e+06/2e+05/1e+06/9e+04	0/0/0e+00/8e+04/0e+00/5e+04	0/0/0e+00/4e+04/0e+00/5e+04	0.9	1.58	1.09	77	77	77	1	2	3	186.87
				R.DIFSLTNEEVQELAK.Q	1790.93	0	0	0	1/0/2e+05/2e+04/2e+05/4e+04	0/0/0e+00/4e+04/0e+00/1e+04	0/0/0e+00/4e+03/0e+00/3e+03	0.9	1.58	1.09	77	77	77	1	3	3	186.88
				R.DSGVVSELFDER.N	1379.66	0	0	0	0/0/0e+00/2e+02/0e+00/4e+02	0/0/0e+00/0e+00/0e+00/0e+00	0/0/0e+00/6e+02/0e+00/5e+02	0.9	1.58	1.09	77	77	77	1	3	5	186.89
				R.DSGVVSELFDERNDAVK.A	1935.96	0	0	0	1/0/3e+05/5e+04/2e+06/8e+04	0/0/0e+00/7e+03/0e+00/4e+04	0/0/0e+00/2e+03/0e+00/1e+04	0.9	1.58	1.09	77	77	77	1	2	3	186.90
				R.DSGVVSELFDERNDAVK.A	1935.96	0	0	0	0/1/0e+00/2e+04/0e+00/4e+04	0/0/4e+05/2e+04/3e+05/4e+04	0/0/0e+00/2e+04/0e+00/3e+04	0.9	1.58	1.09	77	77	77	1	3	1	186.91
				R.EAYAQLSADDENASFAVR.S	1984.92	0	0	0	0/0/3e+05/8e+04/2e+05/5e+04	0/1/0e+00/5e+04/0e+00/3e+04	0/0/0e+00/3e+02/0e+00/3e+02	0.9	1.58	1.09	77	77	77	1	2	2	186.92
				R.EAYAQLSADDENASFAVR.S	1984.92	0	0	0	0/0/0e+00/1e+04/0e+00/3e+02	0/0/0e+00/0e+00/0e+00/9e+02	1/1/3e+05/9e+04/3e+05/1e+05	0.9	1.58	1.09	77	77	77	1	2	5	186.93
				R.EFYVGR.L	797.407	0	0	0	1/1/2e+05/1e+04/2e+05/2e+04	0/0/0e+00/0e+00/0e+00/4e+03	0/0/0e+00/3e+02/0e+00/8e+03	0.9	1.58	1.09	77	77	77	1	1	4	186.94
				R.EFYVGR.L	797.407	0	0	0	0/0/0e+00/0e+00/0e+00/2e+06	0/0/0e+00/0e+00/7e+05/3e+04	0/0/0e+00/0e+00/0e+00/4e+04	0.9	1.58	1.09	77	77	77	1	2	2	186.95
				R.EFYVGR.L	797.407	0	0	0	0/0/0e+00/0e+00/1e+06/1e+05	0/0/0e+00/0e+00/0e+00/1e+06	0/0/0e+00/0e+00/0e+00/4e+05	0.9	1.58	1.09	77	77	77	1	2	4	186.96
				R.ELGIPAVVGCGDATER.M	1670.83	0	0	0	1/0/9e+05/2e+05/5e+05/9e+04	0/0/0e+00/5e+03/0e+00/4e+03	0/0/0e+00/4e+04/0e+00/2e+04	0.9	1.58	1.09	77	77	77	1	2	4	186.97
				R.IGAGPVK.V	696.453	0	0	0	1/0/5e+04/4e+02/7e+04/5e+02	0/0/0e+00/7e+01/0e+00/6e+01	0/0/0e+00/2e+02/0e+00/9e+01	0.9	1.58	1.09	77	77	77	1	1	5	186.98
				R.IYELLDKTDIDDVTQLAK.A	2177.19	0	0	0	1/1/5e+05/3e+04/4e+05/4e+04	0/0/0e+00/2e+03/0e+00/2e+02	1/0/7e+05/6e+04/5e+05/2e+04	0.9	1.58	1.09	77	77	77	1	2	1	186.99
				R.LTEGIATLGAAFYPK.R	1606.9	0	0	0	0/0/0e+00/6e+04/0e+00/4e+04	0/0/0e+00/1e+04/0e+00/8e+03	1/1/2e+06/1e+05/1e+06/5e+05	0.9	1.58	1.09	77	77	77	1	2	2	186.100
				R.MIGVHPR.A	836.469	0	0	0	0/0/0e+00/2e+03/0e+00/1e+03	0/0/0e+00/1e+03/0e+00/7e+03	0/0/0e+00/2e+03/0e+00/2e+02	0.9	1.58	1.09	77	77	77	1	2	4	186.101
				R.SRGQVMERYTLHSQGKIIAEGR.A	2572.37	0	0	0	0/0/0e+00/1e+03/0e+00/4e+02	0/0/0e+00/2e+02/0e+00/5e+03	0/0/0e+00/2e+04/0e+00/0e+00	0.9	1.58	1.09	77	77	77	1	3	1	186.102
				R.YTLHSQGK.I	988.534	0	0	0	1/1/0e+00/0e+00/8e+04/5e+02	0/0/0e+00/2e+02/0e+00/3e+02	0/0/0e+00/6e+03/0e+00/2e+02	0.9	1.58	1.09	77	77	77	1	1	5	186.103
187	P23843	oppA Periplasmic oligopeptide-binding protein	oppA			0.87	1.04	1.03	0.26	0.33	0.53	0.92	1.06	1.12	139	139	139	1	12345	123456
				A.ADVPAGVTLAEK.Q	1225.69	1.05	1.16	1.36	0/1/0e+00/3e+05/0e+00/3e+05	1/1/2e+07/1e+06/2e+07/1e+06	0/1/0e+00/7e+03/0e+00/2e+04	0.92	1.06	1.12	139	139	139	1	2	2	187.1
				K.AEQQLDKDSAIVPVYYYVNAR.L	2498.29	0.8	0.99	0.97	0/1/0e+00/5e+05/0e+00/4e+05	1/1/1e+07/8e+05/1e+07/8e+05	0/1/0e+00/2e+05/0e+00/2e+05	0.92	1.06	1.12	139	139	139	1	3	2	187.2
				K.LAIAASSLWK.K	1114.67	0.63	0.92	5.25	0/1/0e+00/3e+05/0e+00/2e+05	1/1/5e+06/3e+05/6e+06/3e+05	0/1/0e+00/3e+04/0e+00/2e+05	0.92	1.06	1.12	139	139	139	1	2	4	187.3
				K.LAIAASSLWK.K	1114.67	0.62	0.34	1.04	1/1/2e+06/8e+04/9e+05/6e+04	0/1/0e+00/1e+05/0e+00/4e+04	1/1/7e+06/3e+05/7e+06/4e+05	0.92	1.06	1.12	139	139	139	1	2	5	187.4
				K.NIGVNVK.L	798.496	0.31	1.24	1.09	0/1/0e+00/2e+04/0e+00/6e+03	0/1/0e+00/1e+05/0e+00/9e+04	1/1/2e+06/4e+04/2e+06/4e+04	0.92	1.06	1.12	139	139	139	1	2	2	187.5
				K.SPAFDSIMAETLK.V	1464.75	1.18	1.14	1.11	1/1/1e+07/5e+05/1e+07/6e+05	1/1/6e+06/5e+05/7e+06/5e+05	1/1/5e+06/3e+05/7e+06/3e+05	0.92	1.06	1.12	139	139	139	1	2	2	187.6
				K.TVINQVTYLPIASEVTDVNR.Y	2260.21	0.63	0.86	0.75	1/1/2e+06/2e+05/9e+05/1e+05	0/1/0e+00/4e+04/0e+00/3e+04	0/1/0e+00/3e+04/0e+00/2e+04	0.92	1.06	1.12	139	139	139	1	2	4	187.7
				K.TVINQVTYLPIASEVTDVNR.Y	2260.21	0.88	0.86	0.84	1/1/1e+07/7e+05/1e+07/6e+05	0/1/0e+00/2e+05/0e+00/2e+05	0/1/0e+00/1e+05/0e+00/9e+04	0.92	1.06	1.12	139	139	139	1	3	3	187.8
				R.SPTYWNNAK.T	1135.57	0.82	1.17	1.04	0/1/0e+00/1e+05/0e+00/1e+05	1/1/3e+06/3e+05/3e+06/3e+05	0/1/0e+00/1e+05/0e+00/1e+05	0.92	1.06	1.12	139	139	139	1	2	3	187.9
				R.SVDPNTASPYASYLQYGHIAGIDEILEGK.K	3164.57	1.09	0.93	0.89	1/1/1e+07/5e+05/1e+07/6e+05	0/1/0e+00/4e+05/0e+00/4e+05	0/1/0e+00/1e+05/0e+00/1e+05	0.92	1.06	1.12	139	139	139	1	3	3	187.10
				R.SVDPNTASPYASYLQYGHIAGIDEILEGK.K	3164.57	0.86	0.92	0.88	1/1/1e+06/4e+05/1e+06/4e+05	0/1/0e+00/1e+05/0e+00/1e+05	0/1/0e+00/4e+04/0e+00/4e+04	0.92	1.06	1.12	139	139	139	1	3	4	187.11
				A.ADVPAGVTLAEK.Q	1225.69	0	1.21	1.12	0/0/0e+00/2e+04/0e+00/1e+03	1/1/5e+06/2e+05/6e+06/3e+05	0/1/0e+00/2e+05/0e+00/2e+05	0.92	1.06	1.12	139	139	139	1	2	1	187.12
				A.ADVPAGVTLAEK.Q	1225.69	0.98	1.21	0	1/1/2e+07/2e+06/2e+07/1e+06	0/1/0e+00/1e+05/0e+00/1e+05	0/0/0e+00/3e+03/0e+00/4e+03	0.92	1.06	1.12	139	139	139	1	2	3	187.13
				A.ADVPAGVTLAEK.Q	1225.69	1.19	0	1.18	0/1/0e+00/1e+05/0e+00/7e+04	0/0/0e+00/2e+03/0e+00/5e+02	1/1/1e+07/9e+05/1e+07/8e+05	0.92	1.06	1.12	139	139	139	1	2	5	187.14
				K.AEQQLDKDSAIVPVYYYVNAR.L	2498.29	0.78	0	0.99	1/1/3e+05/3e+04/3e+05/2e+04	0/0/0e+00/0e+00/0e+00/0e+00	1/1/4e+05/8e+04/3e+05/8e+04	0.92	1.06	1.12	139	139	139	1	2	1	187.15
				K.AEQQLDKDSAIVPVYYYVNAR.L	2498.29	0	0.96	0.97	0/0/0e+00/9e+03/0e+00/7e+03	1/1/8e+05/5e+04/9e+05/5e+04	1/1/2e+05/1e+04/2e+05/1e+04	0.92	1.06	1.12	139	139	139	1	2	2	187.16
				K.AEQQLDKDSAIVPVYYYVNAR.L	2498.29	0.8	0	0.98	1/1/2e+07/1e+06/2e+07/9e+05	0/0/0e+00/4e+03/0e+00/3e+03	1/1/2e+07/8e+05/2e+07/8e+05	0.92	1.06	1.12	139	139	139	1	3	1	187.17
				K.AIDDHTLEVTLSEPVPYFYK.L	2393.22	0	0.93	0.9	0/0/0e+00/2e+04/0e+00/8e+03	0/1/0e+00/7e+04/0e+00/7e+04	1/1/3e+05/3e+04/3e+05/2e+04	0.92	1.06	1.12	139	139	139	1	2	2	187.18
				K.AIDDHTLEVTLSEPVPYFYK.L	2393.22	1.09	0	1	1/1/3e+07/1e+06/4e+07/1e+06	0/0/0e+00/2e+04/0e+00/1e+04	0/1/0e+00/6e+05/0e+00/5e+05	0.92	1.06	1.12	139	139	139	1	3	6	187.19
				K.AQGNMPAYGYTPPYTDGAK.L	2057.96	0	0.91	0.89	0/0/0e+00/9e+02/0e+00/2e+02	1/1/5e+06/4e+05/6e+06/3e+05	0/1/0e+00/2e+04/0e+00/2e+04	0.92	1.06	1.12	139	139	139	1	2	2	187.20
				K.AQGNMPAYGYTPPYTDGAK.L	2057.96	0.84	0.86	0	1/1/7e+05/3e+05/8e+05/2e+05	0/1/0e+00/4e+04/0e+00/4e+04	0/0/0e+00/1e+03/0e+00/1e+03	0.92	1.06	1.12	139	139	139	1	2	3	187.21
				K.DWVVNER.I	944.472	0	1.05	1.11	0/0/0e+00/1e+03/0e+00/4e+03	1/1/9e+05/6e+04/1e+06/8e+04	0/2/0e+00/4e+04/0e+00/5e+04	0.92	1.06	1.12	139	139	139	1	2	1	187.22
				K.DWVVNER.I	944.472	0.95	1.08	0	1/1/8e+06/4e+05/8e+06/4e+05	0/1/0e+00/3e+04/0e+00/9e+04	0/0/0e+00/3e+03/0e+00/5e+04	0.92	1.06	1.12	139	139	139	1	2	3	187.23
				K.EIPDEVHVDPYLCTYYYEINNQKPPFNDVR.V	3784.8	0	0.9	0.96	0/1/0e+00/1e+04/0e+00/9e+03	1/1/2e+07/7e+05/2e+07/7e+05	0/1/0e+00/9e+04/0e+00/8e+04	0.92	1.06	1.12	139	139	139	1	4	2	187.24
				K.EIPDEVHVDPYLCTYYYEINNQKPPFNDVR.V	3784.8	0.85	0.88	0	1/1/5e+06/4e+05/3e+06/3e+05	0/1/0e+00/1e+05/0e+00/1e+05	0/0/0e+00/2e+04/0e+00/2e+04	0.92	1.06	1.12	139	139	139	1	4	3	187.25
				K.EIPDEVHVDPYLCTYYYEINNQKPPFNDVR.V	3784.8	0.74	0.77	0	0/1/0e+00/8e+05/0e+00/5e+05	1/1/5e+05/2e+04/3e+05/2e+04	0/1/0e+00/1e+04/0e+00/2e+04	0.92	1.06	1.12	139	139	139	1	4	4	187.26
				K.EIPDEVHVDPYLCTYYYEINNQKPPFNDVR.V	3784.8	0.65	0	0.93	0/1/0e+00/5e+04/0e+00/3e+04	0/0/0e+00/1e+03/0e+00/8e+02	1/1/1e+07/9e+05/1e+07/8e+05	0.92	1.06	1.12	139	139	139	1	4	6	187.27
				K.IEGVPESNISR.D	1227.65	0	0.87	0.86	0/0/0e+00/9e+01/0e+00/4e+03	1/1/5e+05/5e+04/3e+05/5e+04	1/1/2e+05/2e+04/2e+05/3e+04	0.92	1.06	1.12	139	139	139	1	2	1	187.28
				K.IEGVPESNISR.D	1227.65	1.11	0.9	0	1/1/1e+06/8e+04/1e+06/9e+04	0/1/0e+00/2e+05/0e+00/2e+05	0/0/0e+00/2e+03/0e+00/4e+03	0.92	1.06	1.12	139	139	139	1	2	2	187.29
				K.IEGVPESNISR.D	1227.65	1.1	0.89	0	1/1/3e+06/1e+05/4e+06/1e+05	0/1/0e+00/1e+04/0e+00/1e+04	0/0/0e+00/4e+02/0e+00/1e+03	0.92	1.06	1.12	139	139	139	1	2	3	187.30
				K.LAIAASSLWK.K	1114.67	0.93	1.1	0	1/1/7e+06/4e+05/7e+06/4e+05	1/1/6e+06/3e+05/5e+06/4e+05	0/1/0e+00/6e+03/0e+00/3e+04	0.92	1.06	1.12	139	139	139	1	2	3	187.31
				K.LGMDRDIIVNK.V	1328.75	0.73	0	1.41	1/1/1e+06/1e+05/9e+05/6e+04	0/1/0e+00/2e+04/0e+00/1e+04	0/1/0e+00/4e+04/0e+00/6e+04	0.92	1.06	1.12	139	139	139	1	2	6	187.32
				K.LLAEAGYTADKPLTINLLYNTSDLHK.K	2958.61	1.01	1.05	0	1/1/5e+05/7e+04/9e+05/8e+04	1/1/2e+05/4e+04/6e+05/4e+04	0/0/0e+00/5e+03/0e+00/3e+03	0.92	1.06	1.12	139	139	139	1	3	3	187.33
				K.LLAEAGYTADKPLTINLLYNTSDLHK.K	2958.61	1.1	1.11	0	1/1/6e+06/4e+05/6e+06/4e+05	1/1/6e+06/2e+05/6e+06/3e+05	0/1/0e+00/4e+03/0e+00/5e+03	0.92	1.06	1.12	139	139	139	1	4	3	187.34
				K.LLVHPSTSPVPK.A	1329.8	0.83	1.09	0	0/1/0e+00/6e+04/0e+00/4e+04	1/1/3e+06/1e+05/4e+06/1e+05	0/2/0e+00/1e+03/0e+00/2e+03	0.92	1.06	1.12	139	139	139	1	2	5	187.35
				K.LLVHPSTSPVPK.A	1329.8	0.99	3.12	0	1/1/1e+07/8e+05/1e+07/8e+05	0/1/0e+00/2e+04/0e+00/6e+04	0/0/0e+00/1e+04/0e+00/6e+02	0.92	1.06	1.12	139	139	139	1	3	4	187.36
				K.LLVHPSTSPVPK.A	1329.8	0.84	1.17	0	0/1/0e+00/3e+05/0e+00/3e+05	1/1/6e+06/5e+05/7e+06/6e+05	0/0/0e+00/1e+05/0e+00/1e+03	0.92	1.06	1.12	139	139	139	1	3	5	187.37
				K.LTQPEWFGWSQEK.R	1690.84	0.8	1.13	0	0/1/0e+00/7e+04/0e+00/6e+04	1/1/5e+06/6e+05/8e+06/6e+05	0/2/0e+00/8e+03/0e+00/1e+04	0.92	1.06	1.12	139	139	139	1	2	3	187.38
				K.LTQPEWFGWSQEK.R	1690.84	0	1	1.23	0/0/0e+00/2e+05/0e+00/3e+04	1/1/6e+06/1e+05/6e+06/1e+05	1/1/7e+06/3e+05/8e+06/4e+05	0.92	1.06	1.12	139	139	139	1	2	4	187.39
				K.LTQPEWFGWSQEK.R	1690.84	0	1.11	1.13	0/0/0e+00/6e+04/0e+00/1e+04	0/1/0e+00/2e+04/0e+00/2e+04	1/1/1e+07/5e+05/1e+07/6e+05	0.92	1.06	1.12	139	139	139	1	2	5	187.40
				K.LVNQEWK.T	971.544	0.96	0	0.95	1/1/7e+06/8e+05/1e+07/8e+05	0/0/0e+00/1e+04/0e+00/6e+03	1/1/5e+06/2e+05/4e+06/3e+05	0.92	1.06	1.12	139	139	139	1	2	1	187.41
				K.LVNQEWK.T	971.544	0	0.69	0.78	0/0/0e+00/3e+04/0e+00/2e+05	1/1/7e+05/5e+04/5e+05/4e+04	0/1/0e+00/2e+04/0e+00/1e+04	0.92	1.06	1.12	139	139	139	1	2	4	187.42
				K.NIGVNVK.L	798.496	0.52	0	1.23	0/1/0e+00/1e+05/0e+00/5e+04	0/0/0e+00/8e+03/0e+00/2e+03	1/1/2e+06/7e+04/3e+06/8e+04	0.92	1.06	1.12	139	139	139	1	2	1	187.43
				K.SPAFDSIMAETLK.V	1464.75	1.56	0	1.17	0/1/0e+00/1e+05/0e+00/1e+05	0/1/0e+00/4e+03/0e+00/3e+03	1/1/6e+06/8e+05/9e+06/1e+06	0.92	1.06	1.12	139	139	139	1	2	1	187.44
				K.TVINQVTYLPIASEVTDVNR.Y	2260.21	0	0.92	0.88	0/0/0e+00/2e+04/0e+00/1e+03	1/1/7e+06/3e+05/6e+06/3e+05	1/1/4e+06/2e+05/3e+06/2e+05	0.92	1.06	1.12	139	139	139	1	2	2	187.45
				K.TVINQVTYLPIASEVTDVNR.Y	2260.21	0	0.82	0.9	0/0/0e+00/7e+04/0e+00/2e+04	1/1/6e+06/4e+05/5e+06/3e+05	0/1/0e+00/2e+05/0e+00/2e+05	0.92	1.06	1.12	139	139	139	1	3	2	187.46
				K.WSDGTPVTAQDFVYSWQR.S	2171.02	0	0.97	1	0/0/0e+00/3e+04/0e+00/3e+04	0/1/0e+00/4e+05/0e+00/3e+05	1/1/4e+06/6e+05/3e+06/6e+05	0.92	1.06	1.12	139	139	139	1	2	3	187.47
				K.WSDGTPVTAQDFVYSWQR.S	2171.02	0	0.91	0.9	0/1/0e+00/4e+03/0e+00/2e+04	1/1/6e+05/7e+04/6e+05/6e+04	0/1/0e+00/4e+05/0e+00/4e+05	0.92	1.06	1.12	139	139	139	1	2	4	187.48
				K.WSDGTPVTAQDFVYSWQR.S	2171.02	0.79	0.81	0	1/1/1e+06/5e+04/1e+06/4e+04	0/1/0e+00/8e+04/0e+00/7e+04	0/0/0e+00/4e+02/0e+00/2e+03	0.92	1.06	1.12	139	139	139	1	3	2	187.49
				K.WSDGTPVTAQDFVYSWQR.S	2171.02	0	1.03	1.02	0/0/0e+00/7e+03/0e+00/2e+04	1/1/2e+06/1e+05/3e+06/1e+05	0/1/0e+00/3e+05/0e+00/3e+05	0.92	1.06	1.12	139	139	139	1	3	3	187.50
				R.AGWCADYNEPTSFLNTMLSNSSMNTAHYK.S	3367.49	1.25	1.65	0	1/1/4e+06/2e+05/5e+06/3e+05	0/1/0e+00/3e+05/0e+00/4e+05	0/1/0e+00/3e+04/0e+00/4e+04	0.92	1.06	1.12	139	139	139	1	3	4	187.51
				R.LVKPWVGGYTGKDPLDNTYTR.N	2464.32	0.81	0.99	0	1/1/3e+06/3e+05/1e+06/2e+05	1/1/7e+06/4e+05/7e+06/4e+05	0/0/0e+00/7e+04/0e+00/5e+04	0.92	1.06	1.12	139	139	139	1	3	5	187.52
				R.LVKPWVGGYTGKDPLDNTYTR.N	2464.32	0.44	1.11	0	0/1/0e+00/2e+05/0e+00/6e+04	1/1/4e+06/4e+05/3e+06/4e+05	0/1/0e+00/2e+04/0e+00/4e+04	0.92	1.06	1.12	139	139	139	1	3	6	187.53
				R.LVKPWVGGYTGKDPLDNTYTR.N	2464.32	0	1.05	1.03	0/1/0e+00/3e+04/0e+00/1e+04	1/1/2e+06/7e+04/2e+06/8e+04	1/1/4e+06/3e+05/3e+06/3e+05	0.92	1.06	1.12	139	139	139	1	4	1	187.54
				R.LVKPWVGGYTGKDPLDNTYTR.N	2464.32	0.42	1.12	0	1/1/3e+06/3e+05/1e+06/1e+05	0/1/0e+00/1e+06/0e+00/1e+06	0/1/0e+00/6e+03/0e+00/2e+04	0.92	1.06	1.12	139	139	139	1	4	6	187.55
				R.NMYIVK.H	822.467	0	1.26	1.55	0/0/0e+00/1e+06/0e+00/3e+03	1/1/3e+06/3e+05/3e+06/2e+05	0/1/0e+00/1e+05/0e+00/1e+05	0.92	1.06	1.12	139	139	139	1	2	3	187.56
				R.NMYIVK.H	822.467	0.81	1.14	0	1/1/6e+06/5e+05/5e+06/3e+05	0/1/0e+00/2e+04/0e+00/2e+04	0/0/0e+00/2e+05/0e+00/1e+03	0.92	1.06	1.12	139	139	139	1	2	5	187.57
				R.SGEIDMTNNSMPIELFQK.L	2110.02	0	1.23	1.04	0/0/0e+00/5e+02/0e+00/1e+03	1/1/2e+06/2e+05/2e+06/3e+05	0/1/0e+00/2e+04/0e+00/3e+04	0.92	1.06	1.12	139	139	139	1	2	2	187.58
				R.SGEIDMTNNSMPIELFQK.L	2110.02	1.03	0	1.05	1/1/2e+06/6e+04/2e+06/6e+04	0/0/0e+00/0e+00/0e+00/1e+02	0/1/0e+00/3e+05/0e+00/3e+05	0.92	1.06	1.12	139	139	139	1	2	6	187.59
				R.SPTYWNNAK.T	1135.57	1.15	0	1.69	1/1/4e+06/4e+05/4e+06/5e+05	0/0/0e+00/2e+04/0e+00/2e+04	0/1/0e+00/2e+05/0e+00/3e+05	0.92	1.06	1.12	139	139	139	1	2	1	187.60
				R.SPTYWNNAK.T	1135.57	0.77	0	1.06	0/1/0e+00/4e+05/0e+00/3e+05	0/0/0e+00/2e+05/0e+00/1e+05	1/1/5e+06/3e+05/4e+06/3e+05	0.92	1.06	1.12	139	139	139	1	2	2	187.61
				R.SVDPNTASPYASYLQYGHIAGIDEILEGK.K	3164.57	0	0.94	0.92	0/0/0e+00/8e+03/0e+00/2e+04	1/1/1e+07/6e+05/1e+07/6e+05	0/1/0e+00/4e+05/0e+00/4e+05	0.92	1.06	1.12	139	139	139	1	3	2	187.62
				R.SVDPNTASPYASYLQYGHIAGIDEILEGKKPITDLGVK.A	4173.22	0.72	1.17	0	1/0/2e+06/1e+05/1e+06/4e+05	0/1/0e+00/7e+04/0e+00/9e+04	0/0/0e+00/6e+02/0e+00/9e+04	0.92	1.06	1.12	139	139	139	1	5	2	187.63
				R.SVDPNTASPYASYLQYGHIAGIDEILEGKKPITDLGVK.A	4173.22	0	1.08	1.26	0/0/0e+00/7e+03/0e+00/4e+04	0/1/0e+00/4e+04/0e+00/5e+04	1/1/3e+06/2e+05/4e+06/3e+05	0.92	1.06	1.12	139	139	139	1	5	4	187.64
				A.ADVPAGVTLAEK.Q	1225.69	0.94	0	0	1/1/4e+05/3e+04/3e+05/2e+04	0/0/0e+00/0e+00/0e+00/8e+01	0/0/0e+00/5e+02/0e+00/2e+03	0.92	1.06	1.12	139	139	139	1	1	3	187.65
				A.ADVPAGVTLAEK.Q	1225.69	1	0	0	1/1/6e+06/7e+05/5e+06/4e+05	0/0/0e+00/6e+03/0e+00/1e+04	0/0/0e+00/7e+04/0e+00/6e+04	0.92	1.06	1.12	139	139	139	1	2	4	187.66
				K.AIDDHTLEVTLSEPVPYFYK.L	2393.22	0	0	0.98	1/0/6e+05/3e+04/3e+05/1e+04	0/0/0e+00/1e+02/0e+00/0e+00	0/1/0e+00/2e+05/0e+00/8e+04	0.92	1.06	1.12	139	139	139	1	2	1	187.67
				K.AIDDHTLEVTLSEPVPYFYK.L	2393.22	0	0.94	0	0/0/0e+00/7e+04/0e+00/2e+03	1/1/6e+05/4e+04/4e+05/4e+04	0/0/0e+00/1e+04/0e+00/2e+04	0.92	1.06	1.12	139	139	139	1	2	3	187.68
				K.AIDDHTLEVTLSEPVPYFYK.L	2393.22	1.08	0	0	1/1/8e+05/1e+05/8e+05/1e+05	0/0/0e+00/4e+03/0e+00/1e+03	0/0/0e+00/3e+05/0e+00/1e+05	0.92	1.06	1.12	139	139	139	1	2	6	187.69
				K.AQGNMPAYGYTPPYTDGAK.L	2057.96	0.77	0	0	1/1/4e+05/7e+04/4e+05/5e+04	0/0/0e+00/0e+00/0e+00/0e+00	0/0/0e+00/7e+03/0e+00/0e+00	0.92	1.06	1.12	139	139	139	1	2	5	187.70
				K.AQGNMPAYGYTPPYTDGAK.L	2057.96	0	0	0.95	0/0/0e+00/1e+04/0e+00/6e+03	0/0/0e+00/0e+00/0e+00/0e+00	1/1/5e+06/4e+05/5e+06/4e+05	0.92	1.06	1.12	139	139	139	1	2	6	187.71
				K.DPLDNTYTR.N	1121.54	0	0.87	0	0/0/0e+00/2e+03/0e+00/4e+02	1/1/5e+05/5e+04/4e+05/3e+04	0/0/0e+00/2e+03/0e+00/1e+04	0.92	1.06	1.12	139	139	139	1	2	1	187.72
				K.DWVVNER.I	944.472	0.92	0	0	1/1/6e+05/5e+04/3e+05/5e+04	0/0/0e+00/3e+02/0e+00/3e+02	0/0/0e+00/4e+02/0e+00/1e+02	0.92	1.06	1.12	139	139	139	1	1	3	187.73
				K.DWVVNER.I	944.472	0	0	0.94	0/0/0e+00/0e+00/0e+00/2e+02	0/0/0e+00/7e+01/0e+00/0e+00	1/1/3e+05/2e+04/2e+05/2e+04	0.92	1.06	1.12	139	139	139	1	1	5	187.74
				K.DWVVNER.I	944.472	0	0	1.06	0/0/0e+00/2e+04/0e+00/3e+04	0/0/0e+00/2e+03/0e+00/2e+04	1/1/2e+06/1e+05/1e+06/1e+05	0.92	1.06	1.12	139	139	139	1	2	5	187.75
				K.EIPDEVHVDPYLCTYYYEINNQKPPFNDVR.V	3784.8	0	0	0.79	0/0/0e+00/1e+03/0e+00/5e+03	0/0/0e+00/1e+02/0e+00/1e+02	1/1/9e+05/5e+04/9e+05/4e+04	0.92	1.06	1.12	139	139	139	1	3	1	187.76
				K.EIPDEVHVDPYLCTYYYEINNQKPPFNDVR.V	3784.8	0	0.88	0	0/0/0e+00/7e+02/0e+00/4e+03	1/1/9e+05/1e+05/1e+06/7e+04	0/1/0e+00/5e+04/0e+00/9e+03	0.92	1.06	1.12	139	139	139	1	3	2	187.77
				K.EIPDEVHVDPYLCTYYYEINNQKPPFNDVR.V	3784.8	0.77	0	0	1/1/7e+05/8e+04/1e+06/5e+04	0/0/0e+00/3e+03/0e+00/2e+03	0/0/0e+00/7e+02/0e+00/8e+03	0.92	1.06	1.12	139	139	139	1	3	4	187.78
				K.EIPDEVHVDPYLCTYYYEINNQKPPFNDVR.V	3784.8	0	0	0.99	0/0/0e+00/7e+03/0e+00/2e+03	0/0/0e+00/0e+00/0e+00/4e+02	1/1/4e+06/1e+05/4e+06/1e+05	0.92	1.06	1.12	139	139	139	1	3	6	187.79
				K.EIPDEVHVDPYLCTYYYEINNQKPPFNDVR.V	3784.8	0.77	0	0	1/1/2e+06/2e+05/9e+05/2e+05	0/0/0e+00/2e+03/0e+00/6e+02	0/1/0e+00/6e+03/0e+00/5e+03	0.92	1.06	1.12	139	139	139	1	4	5	187.80
				K.KLLAEAGYTADKPLTINLLYNTSDLHK.K	3114.74	1.15	0	0	1/1/5e+05/1e+05/1e+06/2e+05	0/0/0e+00/1e+05/0e+00/1e+05	0/0/0e+00/3e+04/0e+00/1e+03	0.92	1.06	1.12	139	139	139	1	4	3	187.81
				K.KPITDLGVK.A	1053.68	0	0	1.16	0/0/0e+00/1e+04/0e+00/9e+03	0/0/0e+00/2e+03/0e+00/0e+00	1/1/1e+06/8e+04/1e+06/8e+04	0.92	1.06	1.12	139	139	139	1	2	1	187.82
				K.KPITDLGVK.A	1053.68	2.14	0	0	1/1/2e+06/9e+04/2e+06/2e+05	0/0/0e+00/9e+01/0e+00/0e+00	0/0/0e+00/3e+04/0e+00/0e+00	0.92	1.06	1.12	139	139	139	1	2	5	187.83
				K.LGMDRDIIVNK.V	1328.75	0	0	1.17	0/0/0e+00/3e+04/0e+00/3e+03	0/0/0e+00/3e+04/0e+00/0e+00	1/1/7e+05/9e+04/5e+05/6e+04	0.92	1.06	1.12	139	139	139	1	2	1	187.84
				K.LGMDRDIIVNK.V	1328.75	0	1.88	0	0/0/0e+00/2e+04/0e+00/7e+02	1/1/2e+05/9e+04/7e+05/6e+04	1/1/2e+05/3e+04/4e+05/1e+04	0.92	1.06	1.12	139	139	139	1	2	2	187.85
				K.LGMDRDIIVNK.V	1328.75	0.77	0	0	1/1/5e+06/4e+05/4e+06/3e+05	0/0/0e+00/2e+02/0e+00/4e+02	0/0/0e+00/2e+04/0e+00/3e+04	0.92	1.06	1.12	139	139	139	1	3	6	187.86
				K.LLAEAGYTADKPLTINLLYNTSDLHK.K	2958.61	0	1.08	0	0/0/0e+00/3e+04/0e+00/1e+04	1/1/2e+05/2e+04/5e+05/3e+04	0/0/0e+00/3e+03/0e+00/2e+03	0.92	1.06	1.12	139	139	139	1	3	4	187.87
				K.LLAEAGYTADKPLTINLLYNTSDLHK.K	2958.61	0	0	1.18	0/0/0e+00/4e+04/0e+00/4e+03	0/0/0e+00/2e+03/0e+00/2e+03	1/1/2e+05/3e+04/3e+05/4e+04	0.92	1.06	1.12	139	139	139	1	3	5	187.88
				K.LLVHPSTSPVPK.A	1329.8	0	0	1.35	0/0/0e+00/7e+02/0e+00/0e+00	0/0/0e+00/3e+04/0e+00/2e+03	1/1/2e+06/1e+05/3e+06/1e+05	0.92	1.06	1.12	139	139	139	1	2	1	187.89
				K.LLVHPSTSPVPK.A	1329.8	0.98	0	0	1/1/1e+06/1e+05/1e+06/1e+05	0/1/0e+00/3e+03/0e+00/1e+04	0/0/0e+00/6e+03/0e+00/4e+02	0.92	1.06	1.12	139	139	139	1	2	4	187.90
				K.LLVHPSTSPVPK.A	1329.8	0	0	1.38	0/0/0e+00/7e+04/0e+00/5e+03	0/0/0e+00/4e+03/0e+00/2e+03	1/1/4e+06/2e+05/6e+06/3e+05	0.92	1.06	1.12	139	139	139	1	3	1	187.91
				K.LLVHPSTSPVPK.A	1329.8	0	1.16	0	0/0/0e+00/3e+04/0e+00/2e+04	1/1/6e+06/4e+05/7e+06/4e+05	0/0/0e+00/5e+04/0e+00/5e+03	0.92	1.06	1.12	139	139	139	1	3	6	187.92
				K.LTQPEWFGWSQEK.R	1690.84	1.08	0	0	1/1/9e+06/6e+05/9e+06/7e+05	0/1/0e+00/1e+03/0e+00/4e+03	0/0/0e+00/3e+04/0e+00/8e+03	0.92	1.06	1.12	139	139	139	1	2	1	187.93
				K.LTQPEWFGWSQEK.R	1690.84	1.09	0	0	1/1/2e+06/1e+05/2e+06/2e+05	0/0/0e+00/4e+02/0e+00/9e+02	0/0/0e+00/2e+03/0e+00/3e+03	0.92	1.06	1.12	139	139	139	1	3	1	187.94
				K.LTQPEWFGWSQEK.R	1690.84	0	0.94	0	0/0/0e+00/1e+04/0e+00/7e+03	1/1/1e+06/1e+05/2e+06/9e+04	0/0/0e+00/1e+03/0e+00/3e+03	0.92	1.06	1.12	139	139	139	1	3	3	187.95
				K.NIGVNVK.L	798.496	0	0	1.06	0/0/0e+00/7e+02/0e+00/2e+02	0/0/0e+00/2e+02/0e+00/0e+00	1/1/0e+00/2e+04/1e+05/2e+04	0.92	1.06	1.12	139	139	139	1	1	1	187.96
				K.NIGVNVK.L	798.496	0	1.3	0	0/0/0e+00/4e+02/0e+00/0e+00	1/1/2e+05/3e+04/3e+05/3e+04	0/0/0e+00/1e+03/0e+00/1e+03	0.92	1.06	1.12	139	139	139	1	1	2	187.97
				K.NIGVNVK.L	798.496	1	0	0	1/1/0e+00/1e+04/8e+04/1e+04	0/0/0e+00/0e+00/0e+00/0e+00	0/0/0e+00/2e+04/0e+00/3e+02	0.92	1.06	1.12	139	139	139	1	1	6	187.98
				K.NIGVNVK.L	798.496	1.13	0	0	1/1/2e+07/4e+05/1e+07/4e+05	0/0/0e+00/4e+01/0e+00/4e+02	0/0/0e+00/5e+03/0e+00/3e+03	0.92	1.06	1.12	139	139	139	1	2	6	187.99
				K.TVINQVTYLPIASEVTDVNR.Y	2260.21	0	0	0.98	0/0/0e+00/5e+04/0e+00/1e+04	0/0/0e+00/2e+04/0e+00/7e+03	1/1/5e+06/4e+05/4e+06/3e+05	0.92	1.06	1.12	139	139	139	1	3	1	187.100
				K.WSDGTPVTAQDFVYSWQR.S	2171.02	0.78	0	0	1/1/4e+06/4e+05/2e+06/3e+05	0/0/0e+00/8e+02/0e+00/6e+02	0/0/0e+00/2e+03/0e+00/1e+04	0.92	1.06	1.12	139	139	139	1	2	1	187.101
				K.WSDGTPVTAQDFVYSWQR.S	2171.02	0.83	0	0	1/1/5e+06/4e+05/3e+06/3e+05	0/0/0e+00/7e+02/0e+00/2e+02	0/0/0e+00/4e+03/0e+00/1e+04	0.92	1.06	1.12	139	139	139	1	2	6	187.102
				K.WSDGTPVTAQDFVYSWQR.S	2171.02	0.78	0	0	1/1/4e+06/1e+05/4e+06/1e+05	0/0/0e+00/3e+03/0e+00/2e+03	0/0/0e+00/2e+03/0e+00/2e+03	0.92	1.06	1.12	139	139	139	1	3	1	187.103
				K.WTQPGNIVTNGAYTLK.D	1818.97	0	0.74	0	0/0/0e+00/1e+05/0e+00/1e+05	1/1/6e+05/1e+05/5e+05/1e+05	0/2/0e+00/1e+05/0e+00/7e+04	0.92	1.06	1.12	139	139	139	1	2	4	187.104
				R.AGWCADYNEPTSFLNTMLSNSSMNTAHYK.S	3367.49	0	0	1.14	0/1/0e+00/1e+04/0e+00/2e+04	0/0/0e+00/1e+03/0e+00/2e+05	1/1/3e+06/2e+05/3e+06/3e+05	0.92	1.06	1.12	139	139	139	1	3	1	187.105
				R.AGWCADYNEPTSFLNTMLSNSSMNTAHYK.S	3367.49	1.26	0	0	1/1/1e+06/1e+05/1e+06/1e+05	0/0/0e+00/3e+04/0e+00/7e+04	0/1/0e+00/3e+03/0e+00/7e+03	0.92	1.06	1.12	139	139	139	1	3	3	187.106
				R.AGWCADYNEPTSFLNTMLSNSSMNTAHYK.S	3367.49	0	1.57	0	0/1/0e+00/6e+04/0e+00/9e+04	1/1/3e+06/2e+05/4e+06/2e+05	0/0/0e+00/2e+04/0e+00/2e+05	0.92	1.06	1.12	139	139	139	1	3	5	187.107
				R.DLFEGLLVSDLDGHPAPGVAESWDNK.D	2837.4	0	0.93	0	0/0/0e+00/3e+04/0e+00/1e+04	1/1/5e+06/2e+05/3e+06/2e+05	0/1/0e+00/2e+04/0e+00/1e+04	0.92	1.06	1.12	139	139	139	1	3	2	187.108
				R.DLFEGLLVSDLDGHPAPGVAESWDNK.D	2837.4	1.11	0	0	1/1/4e+06/2e+05/5e+06/2e+05	0/0/0e+00/2e+04/0e+00/2e+04	0/0/0e+00/5e+04/0e+00/2e+04	0.92	1.06	1.12	139	139	139	1	3	4	187.109
				R.DLFEGLLVSDLDGHPAPGVAESWDNK.D	2837.4	1.12	0	0	1/1/2e+06/1e+05/2e+06/1e+05	0/0/0e+00/4e+02/0e+00/1e+04	0/0/0e+00/3e+04/0e+00/2e+04	0.92	1.06	1.12	139	139	139	1	3	5	187.110
				R.DLFEGLLVSDLDGHPAPGVAESWDNK.D	2837.4	0	0	0.99	0/0/0e+00/1e+04/0e+00/3e+04	0/0/0e+00/1e+02/0e+00/1e+04	1/1/2e+06/2e+05/3e+06/2e+05	0.92	1.06	1.12	139	139	139	1	3	6	187.111
				R.DLFEGLLVSDLDGHPAPGVAESWDNKDAK.V	3179.59	0	0	1.41	0/0/0e+00/1e+04/0e+00/7e+03	0/0/0e+00/3e+02/0e+00/0e+00	1/1/2e+05/4e+04/7e+05/4e+04	0.92	1.06	1.12	139	139	139	1	3	1	187.112
				R.DLFEGLLVSDLDGHPAPGVAESWDNKDAK.V	3179.59	0	1.27	0	0/0/0e+00/5e+03/0e+00/5e+03	1/1/8e+05/7e+04/5e+05/7e+04	0/0/2e+05/2e+04/2e+05/5e+03	0.92	1.06	1.12	139	139	139	1	3	2	187.113
				R.DLFEGLLVSDLDGHPAPGVAESWDNKDAK.V	3179.59	0.83	0	0	1/1/9e+05/1e+05/1e+06/1e+05	0/0/0e+00/1e+04/0e+00/4e+03	0/0/0e+00/4e+04/0e+00/2e+03	0.92	1.06	1.12	139	139	139	1	3	4	187.114
				R.DLFEGLLVSDLDGHPAPGVAESWDNKDAK.V	3179.59	0.74	0	0	1/1/8e+05/8e+04/6e+05/5e+04	0/0/0e+00/2e+03/0e+00/7e+02	0/0/0e+00/6e+04/0e+00/4e+03	0.92	1.06	1.12	139	139	139	1	3	5	187.115
				R.DLFEGLLVSDLDGHPAPGVAESWDNKDAK.V	3179.59	0	1.23	0	0/0/0e+00/5e+03/0e+00/7e+04	1/1/3e+06/2e+05/6e+06/3e+05	0/0/0e+00/4e+04/0e+00/2e+05	0.92	1.06	1.12	139	139	139	1	4	2	187.116
				R.DLFEGLLVSDLDGHPAPGVAESWDNKDAK.V	3179.59	1	0	0	1/1/5e+06/4e+05/6e+06/4e+05	0/0/0e+00/3e+04/0e+00/5e+04	0/1/0e+00/2e+04/0e+00/3e+04	0.92	1.06	1.12	139	139	139	1	4	4	187.117
				R.DLFEGLLVSDLDGHPAPGVAESWDNKDAK.V	3179.59	0	0	1.41	0/1/0e+00/3e+04/0e+00/8e+04	0/0/0e+00/2e+04/0e+00/6e+04	1/1/4e+06/2e+05/5e+06/3e+05	0.92	1.06	1.12	139	139	139	1	4	6	187.118
				R.HQGTFDVAR.A	1057.53	0.95	0	0	1/1/2e+06/5e+04/2e+06/5e+04	0/0/0e+00/2e+03/0e+00/1e+04	0/0/0e+00/0e+00/0e+00/5e+02	0.92	1.06	1.12	139	139	139	1	2	3	187.119
				R.HQGTFDVAR.A	1057.53	0	0	0.91	0/0/0e+00/3e+03/0e+00/5e+04	0/0/0e+00/1e+02/0e+00/4e+01	1/1/4e+05/3e+04/6e+05/3e+04	0.92	1.06	1.12	139	139	139	1	2	5	187.120
				R.LVKPWVGGYTGK.D	1387.82	0	0.75	0	0/0/0e+00/2e+03/0e+00/5e+02	1/1/9e+04/5e+03/6e+04/4e+03	0/0/0e+00/1e+04/0e+00/0e+00	0.92	1.06	1.12	139	139	139	1	2	5	187.121
				R.LVKPWVGGYTGK.D	1387.82	0	0.76	0	0/0/0e+00/2e+04/0e+00/2e+04	1/1/6e+05/3e+04/7e+05/3e+04	0/0/0e+00/2e+03/0e+00/9e+01	0.92	1.06	1.12	139	139	139	1	3	5	187.122
				R.LVKPWVGGYTGKDPLDNTYTR.N	2464.32	0.62	0	0	1/1/4e+05/9e+03/4e+05/6e+03	1/0/2e+05/4e+03/1e+05/6e+03	0/0/0e+00/0e+00/0e+00/0e+00	0.92	1.06	1.12	139	139	139	1	2	5	187.123
				R.LVKPWVGGYTGKDPLDNTYTR.N	2464.32	0	0	1.26	0/0/0e+00/7e+04/0e+00/3e+03	0/0/0e+00/2e+03/0e+00/6e+03	1/1/1e+06/2e+05/3e+06/3e+05	0.92	1.06	1.12	139	139	139	1	3	1	187.124
				R.LVKPWVGGYTGKDPLDNTYTR.N	2464.32	0	0	1.15	0/0/0e+00/4e+04/0e+00/3e+04	0/0/0e+00/2e+05/0e+00/5e+04	1/1/4e+06/2e+05/5e+06/3e+05	0.92	1.06	1.12	139	139	139	1	3	2	187.125
				R.LVKPWVGGYTGKDPLDNTYTR.N	2464.32	0.79	0	0	1/1/2e+07/7e+05/1e+07/6e+05	0/0/2e+05/7e+05/2e+05/7e+05	0/0/0e+00/2e+03/0e+00/5e+03	0.92	1.06	1.12	139	139	139	1	4	5	187.126
				R.NNGSEVQSLDPHKIEGVPESNISR.D	2662.34	0	1.14	0	0/0/0e+00/6e+03/0e+00/8e+02	1/1/8e+04/6e+04/3e+05/7e+04	0/1/0e+00/4e+04/0e+00/1e+04	0.92	1.06	1.12	139	139	139	1	3	1	187.127
				R.NNGSEVQSLDPHKIEGVPESNISR.D	2662.34	0	0	0.76	0/0/0e+00/3e+03/0e+00/6e+03	0/0/0e+00/0e+00/0e+00/8e+01	1/1/3e+05/2e+05/5e+05/1e+05	0.92	1.06	1.12	139	139	139	1	3	6	187.128
				R.NNGSEVQSLDPHKIEGVPESNISR.D	2662.34	0	1.31	0	0/0/0e+00/0e+00/0e+00/0e+00	2/2/1e+06/2e+05/1e+06/3e+05	0/1/0e+00/9e+03/0e+00/1e+04	0.92	1.06	1.12	139	139	139	1	4	1	187.129
				R.SGEIDMTNNSMPIELFQK.L	2110.02	0	0	1.04	0/0/0e+00/6e+03/0e+00/7e+03	0/0/0e+00/4e+02/0e+00/4e+02	1/1/2e+06/1e+05/2e+06/1e+05	0.92	1.06	1.12	139	139	139	1	2	1	187.130
				R.SGEIDMTNNSMPIELFQK.L	2110.02	1.01	0	0	1/1/1e+06/3e+05/2e+06/3e+05	0/0/0e+00/0e+00/0e+00/7e+02	0/1/0e+00/1e+03/0e+00/2e+03	0.92	1.06	1.12	139	139	139	1	2	5	187.131
				R.SGEIDMTNNSMPIELFQK.L	2110.02	1.18	0	0	1/1/7e+06/3e+05/8e+06/4e+05	0/0/0e+00/5e+03/0e+00/1e+04	0/0/0e+00/1e+04/0e+00/2e+05	0.92	1.06	1.12	139	139	139	1	3	5	187.132
				R.SPTYWNNAK.T	1135.57	0	1.08	0	0/0/0e+00/1e+05/0e+00/1e+05	1/1/1e+06/7e+04/9e+05/8e+04	0/0/0e+00/2e+04/0e+00/2e+04	0.92	1.06	1.12	139	139	139	1	2	4	187.133
				R.SVDPNTASPYASYLQYGHIAGIDEILEGK.K	3164.57	0	0	1.02	0/0/0e+00/7e+02/0e+00/2e+03	0/0/0e+00/1e+03/0e+00/3e+02	1/1/4e+05/3e+04/6e+05/3e+04	0.92	1.06	1.12	139	139	139	1	2	1	187.134
				R.SVDPNTASPYASYLQYGHIAGIDEILEGK.K	3164.57	0	0	0.97	0/1/0e+00/7e+03/0e+00/8e+03	0/0/0e+00/8e+02/0e+00/1e+03	1/1/2e+07/1e+06/2e+07/1e+06	0.92	1.06	1.12	139	139	139	1	3	1	187.135
				R.SVDPNTASPYASYLQYGHIAGIDEILEGKKPITDLGVK.A	4173.22	0	0	1.22	0/0/0e+00/4e+03/0e+00/9e+02	0/1/0e+00/1e+04/0e+00/8e+03	1/1/7e+05/7e+04/9e+05/9e+04	0.92	1.06	1.12	139	139	139	1	4	4	187.136
				R.SVDPNTASPYASYLQYGHIAGIDEILEGKKPITDLGVK.A	4173.22	0	0	1.03	0/1/0e+00/6e+03/0e+00/3e+03	0/0/0e+00/2e+03/0e+00/5e+02	1/1/4e+05/7e+04/5e+05/8e+04	0.92	1.06	1.12	139	139	139	1	4	5	187.137
				R.SVDPNTASPYASYLQYGHIAGIDEILEGKKPITDLGVK.A	4173.22	0	0	0.99	0/0/0e+00/3e+03/0e+00/3e+04	0/0/0e+00/3e+03/0e+00/4e+04	1/1/2e+06/2e+05/3e+06/2e+05	0.92	1.06	1.12	139	139	139	1	5	5	187.138
				R.TALYTK.A	751.448	0.82	0	0	1/1/1e+05/4e+04/2e+05/4e+04	0/0/0e+00/2e+02/0e+00/6e+01	0/0/0e+00/2e+02/0e+00/0e+00	0.92	1.06	1.12	139	139	139	1	1	4	187.139
				K.DWVVNER.I	944.472	0	0	0	0/0/0e+00/5e+03/0e+00/6e+03	1/1/3e+05/3e+04/6e+05/4e+04	0/0/0e+00/2e+03/0e+00/2e+02	0.92	1.06	1.12	139	139	139	1	1	2	187.140
				K.EIPDEVHVDPYLCTYYYEINNQKPPFNDVR.V	3784.8	0	0	0	0/0/6e+05/3e+04/5e+05/2e+04	0/0/0e+00/4e+02/0e+00/1e+02	0/0/0e+00/3e+03/0e+00/5e+03	0.92	1.06	1.12	139	139	139	1	3	5	187.141
				K.KPITDLGVK.A	1053.68	0	0	0	1/0/0e+00/9e+02/1e+05/3e+03	0/0/0e+00/5e+01/0e+00/0e+00	0/0/0e+00/2e+02/0e+00/1e+02	0.92	1.06	1.12	139	139	139	1	1	5	187.142
				K.LGMDRDIIVNK.V	1328.75	0	0	0	0/0/0e+00/2e+04/0e+00/2e+02	1/1/2e+05/4e+04/2e+05/2e+04	0/0/0e+00/8e+03/0e+00/3e+03	0.92	1.06	1.12	139	139	139	1	2	3	187.143
				K.LLAEAGYTADKPLTINLLYNTSDLHK.K	2958.61	0	0	0	1/0/0e+00/6e+03/3e+05/3e+04	0/1/0e+00/8e+03/0e+00/8e+03	0/0/0e+00/2e+04/0e+00/1e+04	0.92	1.06	1.12	139	139	139	1	3	2	187.144
				K.LVNQEWK.T	971.544	0	0	0	0/0/6e+04/3e+03/7e+04/2e+03	0/0/0e+00/2e+02/0e+00/0e+00	1/1/7e+04/5e+03/2e+05/7e+03	0.92	1.06	1.12	139	139	139	1	1	1	187.145
				K.LVNQEWK.T	971.544	0	0	0	1/0/2e+06/1e+05/1e+06/6e+04	0/0/0e+00/4e+02/0e+00/7e+02	0/0/0e+00/3e+04/0e+00/8e+04	0.92	1.06	1.12	139	139	139	1	2	6	187.146
				K.WTQPGNIVTNGAYTLK.D	1818.97	0	0	0	1/0/2e+05/5e+04/4e+05/3e+04	0/2/0e+00/3e+05/0e+00/3e+05	1/1/3e+06/2e+05/3e+06/2e+05	0.92	1.06	1.12	139	139	139	1	2	3	187.147
				K.WTQPGNIVTNGAYTLK.D	1818.97	0	0	0	0/0/0e+00/2e+05/6e+05/2e+05	1/0/2e+05/1e+04/3e+05/9e+03	0/1/0e+00/3e+04/0e+00/5e+03	0.92	1.06	1.12	139	139	139	1	2	5	187.148
				K.WTQPGNIVTNGAYTLK.D	1818.97	0	0	0	0/1/0e+00/8e+04/0e+00/4e+04	0/0/0e+00/3e+02/0e+00/4e+02	1/0/6e+05/5e+04/8e+05/5e+04	0.92	1.06	1.12	139	139	139	1	2	6	187.149
				K.WTQPGNIVTNGAYTLKDWVVNER.I	2717.4	0	0	0	0/0/0e+00/9e+04/0e+00/3e+04	0/1/0e+00/2e+05/0e+00/2e+05	1/1/1e+06/5e+04/2e+06/2e+05	0.92	1.06	1.12	139	139	139	1	3	3	187.150
				P.AFDSIMAETLK.V	1280.67	0	0	0	1/0/5e+05/7e+04/4e+05/4e+04	0/1/0e+00/8e+03/0e+00/5e+03	0/1/0e+00/6e+04/0e+00/2e+04	0.92	1.06	1.12	139	139	139	1	2	1	187.151
				R.DLFEGLLVSDLDGHPAPGVAESWDNK.D	2837.4	0	0	0	1/0/4e+05/2e+04/5e+05/2e+04	0/0/0e+00/6e+02/0e+00/3e+03	0/0/0e+00/7e+03/0e+00/2e+03	0.92	1.06	1.12	139	139	139	1	2	4	187.152
				R.DLFEGLLVSDLDGHPAPGVAESWDNK.D	2837.4	0	0	0	0/0/0e+00/4e+03/0e+00/7e+03	0/0/0e+00/9e+02/0e+00/7e+03	1/1/0e+00/3e+04/5e+05/2e+04	0.92	1.06	1.12	139	139	139	1	2	6	187.153
				R.DLFEGLLVSDLDGHPAPGVAESWDNKDAK.V	3179.59	0	0	0	0/0/0e+00/2e+03/0e+00/2e+03	0/0/0e+00/0e+00/0e+00/0e+00	1/0/4e+05/5e+03/4e+05/9e+03	0.92	1.06	1.12	139	139	139	1	2	6	187.154
				R.DLFEGLLVSDLDGHPAPGVAESWDNKDAK.V	3179.59	0	0	0	0/0/0e+00/1e+04/0e+00/1e+04	1/0/4e+05/5e+04/5e+05/2e+04	0/0/0e+00/2e+04/0e+00/2e+03	0.92	1.06	1.12	139	139	139	1	3	3	187.155
				R.LVKPWVGGYTGK.D	1387.82	0	0	0	0/0/0e+00/2e+02/0e+00/0e+00	0/0/0e+00/1e+03/0e+00/2e+02	0/0/0e+00/4e+03/0e+00/0e+00	0.92	1.06	1.12	139	139	139	1	2	6	187.156
				R.LVKPWVGGYTGK.D	1387.82	0	0	0	0/0/0e+00/9e+01/0e+00/0e+00	0/0/0e+00/1e+04/0e+00/2e+02	0/0/0e+00/2e+02/0e+00/0e+00	0.92	1.06	1.12	139	139	139	1	3	2	187.157
				R.LVKPWVGGYTGKDPLDNTYTR.N	2464.32	0	0	0	1/0/2e+06/1e+05/4e+06/2e+05	0/0/0e+00/5e+04/0e+00/5e+04	0/0/0e+00/9e+04/0e+00/2e+04	0.92	1.06	1.12	139	139	139	1	3	4	187.158
				R.NMYIVK.H	822.467	0	0	0	0/0/0e+00/4e+05/0e+00/9e+02	0/1/0e+00/2e+04/0e+00/1e+04	1/0/1e+05/7e+03/2e+05/8e+03	0.92	1.06	1.12	139	139	139	1	1	3	187.159
				R.NMYIVK.H	822.467	0	0	0	0/0/0e+00/1e+05/0e+00/1e+04	0/0/0e+00/2e+03/0e+00/2e+03	0/0/1e+05/1e+04/2e+05/1e+04	0.92	1.06	1.12	139	139	139	1	1	4	187.160
				R.NMYIVKH.-	959.526	0	0	0	0/2/0e+00/2e+04/0e+00/6e+03	0/0/0e+00/1e+04/0e+00/2e+04	1/0/1e+05/6e+03/1e+05/2e+04	0.92	1.06	1.12	139	139	139	1	2	3	187.161
				R.NNGSEVQSLDPHKIEGVPESNISR.D	2662.34	0	0	0	0/0/0e+00/0e+00/0e+00/0e+00	0/0/0e+00/1e+02/0e+00/9e+01	1/0/1e+05/1e+04/2e+05/1e+04	0.92	1.06	1.12	139	139	139	1	2	5	187.162
				R.NNGSEVQSLDPHKIEGVPESNISR.D	2662.34	0	0	0	0/0/0e+00/9e+03/0e+00/3e+03	0/1/0e+00/2e+05/0e+00/1e+04	0/0/0e+00/5e+03/0e+00/2e+04	0.92	1.06	1.12	139	139	139	1	3	2	187.163
				R.NNGSEVQSLDPHKIEGVPESNISR.D	2662.34	0	0	0	1/0/4e+05/1e+05/3e+05/9e+04	0/0/0e+00/2e+04/0e+00/5e+03	0/0/0e+00/7e+02/0e+00/6e+03	0.92	1.06	1.12	139	139	139	1	3	3	187.164
				R.NNGSEVQSLDPHKIEGVPESNISR.D	2662.34	0	0	0	0/1/0e+00/1e+04/0e+00/1e+04	0/0/0e+00/1e+02/0e+00/1e+03	1/0/2e+05/3e+04/1e+05/5e+04	0.92	1.06	1.12	139	139	139	1	3	5	187.165
				R.NNGSEVQSLDPHKIEGVPESNISR.D	2662.34	0	0	0	1/0/4e+05/9e+04/3e+05/9e+04	0/1/0e+00/7e+03/0e+00/1e+04	0/0/0e+00/2e+02/0e+00/3e+02	0.92	1.06	1.12	139	139	139	1	4	3	187.166
				R.NNGSEVQSLDPHKIEGVPESNISR.D	2662.34	0	0	0	0/0/0e+00/3e+03/0e+00/3e+03	0/0/0e+00/0e+00/0e+00/0e+00	1/1/8e+05/2e+05/9e+05/3e+05	0.92	1.06	1.12	139	139	139	1	4	5	187.167
				R.SPTYWNNAK.T	1135.57	0	0	0	1/0/4e+04/6e+02/0e+00/5e+02	0/0/0e+00/0e+00/0e+00/3e+02	0/0/0e+00/1e+03/0e+00/8e+02	0.92	1.06	1.12	139	139	139	1	1	1	187.168
				R.SVDPNTASPYASYLQYGH.I	1997.92	0	0	0	0/0/2e+05/1e+04/4e+05/1e+04	0/0/0e+00/0e+00/0e+00/1e+02	0/0/0e+00/1e+04/0e+00/1e+03	0.92	1.06	1.12	139	139	139	1	2	5	187.169
				R.SVDPNTASPYASYLQYGHIAGIDEILEGKKPITDLGVK.A	4173.22	0	0	0	1/0/2e+05/4e+04/2e+05/3e+04	0/0/0e+00/1e+02/0e+00/3e+02	0/0/0e+00/9e+02/0e+00/5e+02	0.92	1.06	1.12	139	139	139	1	4	1	187.170
188	P0ABS1	dksA RNA polymerase-binding transcription factor DksA	dksA			0.98	1.04	1.03	0.13	0.05	0.11	0.98	1.05	1.07	10	10	10	1	234	1245
				R.TVTHMQDEAANFPDPVDR.A	2070.95	0	1.01	1.05	0/0/0e+00/3e+03/0e+00/4e+03	1/1/7e+06/5e+05/8e+06/5e+05	0/1/0e+00/3e+04/0e+00/3e+04	0.98	1.05	1.07	10	10	10	1	3	1	188.1
				R.TVTHMQDEAANFPDPVDR.A	2070.95	0.89	1.05	0	1/1/8e+06/4e+05/7e+06/4e+05	0/1/0e+00/2e+05/0e+00/3e+05	0/0/0e+00/8e+03/0e+00/4e+03	0.98	1.05	1.07	10	10	10	1	3	2	188.2
				K.TSSLSILAIAGVEPYQEKPGEEYMNEAQLAHFR.R	3735.87	0	0	1.02	0/0/0e+00/9e+03/0e+00/3e+04	0/1/0e+00/3e+04/0e+00/6e+04	1/1/1e+06/4e+04/9e+05/6e+04	0.98	1.05	1.07	10	10	10	1	4	2	188.3
				R.AAQEEEFSLELR.N	1448.71	0	1.12	0	0/1/0e+00/4e+03/0e+00/2e+04	1/1/5e+05/1e+05/7e+05/2e+05	0/0/0e+00/1e+04/0e+00/7e+04	0.98	1.05	1.07	10	10	10	1	2	1	188.4
				R.AAQEEEFSLELR.N	1448.71	0	0	1.29	0/0/0e+00/6e+03/0e+00/4e+04	0/1/0e+00/1e+03/0e+00/7e+03	1/1/4e+05/1e+05/4e+05/2e+05	0.98	1.05	1.07	10	10	10	1	2	5	188.5
				R.KTSSLSILAIAGVEPYQEKPGEEYMNEAQLAHFR.R	3892	0	0	1.03	0/0/0e+00/1e+04/0e+00/3e+04	0/0/0e+00/5e+03/0e+00/7e+04	1/1/4e+05/2e+04/4e+05/8e+04	0.98	1.05	1.07	10	10	10	1	4	4	188.6
				R.TVTHMQDEAANFPDPVDR.A	2070.95	0	1.02	0	0/0/0e+00/0e+00/0e+00/0e+00	1/1/2e+05/2e+04/2e+05/2e+04	0/0/0e+00/4e+02/0e+00/1e+04	0.98	1.05	1.07	10	10	10	1	2	1	188.7
				R.TVTHMQDEAANFPDPVDR.A	2070.95	1.07	0	0	1/1/4e+05/2e+04/4e+05/3e+04	1/0/7e+05/2e+04/8e+05/5e+04	0/0/0e+00/5e+03/0e+00/2e+03	0.98	1.05	1.07	10	10	10	1	2	2	188.8
				R.TVTHMQDEAANFPDPVDR.A	2070.95	0	0	0.99	0/0/0e+00/2e+02/0e+00/1e+03	0/0/0e+00/0e+00/0e+00/0e+00	1/1/5e+05/5e+04/3e+05/5e+04	0.98	1.05	1.07	10	10	10	1	2	5	188.9
				R.TVTHMQDEAANFPDPVDR.A	2070.95	0	0	1.03	0/0/0e+00/6e+02/0e+00/2e+04	0/0/0e+00/3e+02/0e+00/3e+02	1/1/8e+06/4e+05/8e+06/4e+05	0.98	1.05	1.07	10	10	10	1	3	5	188.10
				K.TLAEIREK.Q	1014.61	0	0	0	1/1/2e+05/3e+04/2e+05/2e+04	0/0/0e+00/9e+02/0e+00/2e+03	0/0/0e+00/8e+04/0e+00/3e+04	0.98	1.05	1.07	10	10	10	1	2	1	188.11
				K.TLAEIREK.Q	1014.61	0	0	0	1/1/6e+06/2e+05/4e+06/2e+05	0/1/0e+00/6e+03/0e+00/1e+03	0/0/0e+00/1e+04/0e+00/3e+04	0.98	1.05	1.07	10	10	10	1	2	6	188.12
				R.AAQEEEFSLELR.N	1448.71	0	0	0	0/0/3e+05/9e+04/3e+05/1e+05	0/0/0e+00/8e+04/0e+00/2e+05	0/0/0e+00/1e+04/0e+00/2e+04	0.98	1.05	1.07	10	10	10	1	2	2	188.13
				R.ERKLIKK.I	1025.73	0	0	0	0/0/0e+00/0e+00/0e+00/1e+03	0/0/0e+00/0e+00/0e+00/8e+03	0/0/0e+00/0e+00/0e+00/2e+03	0.98	1.05	1.07	10	10	10	1	2	4	188.14
				R.KLIKKIEKTLKK.V	1666.23	0	0	0	0/0/0e+00/0e+00/0e+00/0e+00	0/0/0e+00/0e+00/0e+00/0e+00	0/0/0e+00/0e+00/0e+00/0e+00	0.98	1.05	1.07	10	10	10	1	3	1	188.15
				R.KLIKKIEKTLKK.V	1666.23	0	0	0	0/0/0e+00/0e+00/0e+00/0e+00	0/0/0e+00/0e+00/0e+00/0e+00	0/0/0e+00/0e+00/0e+00/0e+00	0.98	1.05	1.07	10	10	10	1	3	5	188.16
				R.LEARPTADLCIDCK.T	1716.85	0	0	0	0/1/0e+00/6e+03/0e+00/1e+04	0/0/0e+00/2e+05/0e+00/0e+00	0/0/0e+00/5e+04/0e+00/8e+03	0.98	1.05	1.07	10	10	10	1	2	2	188.17
				R.TVTHMQDEAANFPDPVDR.A	2070.95	0	0	0	1/1/0e+00/4e+03/4e+05/2e+04	0/0/0e+00/0e+00/0e+00/2e+02	0/0/0e+00/0e+00/0e+00/6e+03	0.98	1.05	1.07	10	10	10	1	2	3	188.18
				R.TVTHMQDEAANFPDPVDR.A	2070.95	0	0	0	0/0/0e+00/0e+00/0e+00/7e+02	0/0/0e+00/0e+00/0e+00/0e+00	1/0/4e+05/1e+04/4e+05/2e+04	0.98	1.05	1.07	10	10	10	1	2	6	188.19
189	P36649	cueO Blue copper oxidase CueO	cueO			0.92	1.08	1.03	6.35	0.11	0.28	3.08	1.06	1.12	14	14	14	1	23	123456
				R.IQLTIGAGQSTFGGK.T	1532.86	0.81	1.02	1.08	1/1/1e+06/5e+05/1e+06/3e+05	0/3/0e+00/2e+05/0e+00/2e+05	0/1/0e+00/8e+04/0e+00/8e+04	3.08	1.06	1.12	14	14	14	1	2	4	189.1
				K.VSELPVLMGER.F	1256.68	1.1	0	0.95	1/1/2e+06/3e+05/2e+06/2e+05	0/0/0e+00/6e+04/0e+00/4e+05	0/1/0e+00/2e+05/0e+00/1e+05	3.08	1.06	1.12	14	14	14	1	2	6	189.2
				R.IQLTIGAGQSTFGGK.T	1532.86	0.71	1.14	0	0/1/0e+00/3e+05/0e+00/2e+05	1/1/9e+05/1e+05/1e+06/2e+05	0/1/0e+00/2e+04/0e+00/1e+04	3.08	1.06	1.12	14	14	14	1	2	5	189.3
				R.IQLTIGAGQSTFGGK.T	1532.86	0.69	0.92	0	0/1/0e+00/5e+04/0e+00/4e+04	1/1/1e+06/7e+04/1e+06/9e+04	0/1/0e+00/9e+04/0e+00/5e+04	3.08	1.06	1.12	14	14	14	1	2	6	189.4
				A.AERPTLPIPDLLTTDAR.N	1907.06	0.92	0	0	1/1/5e+05/8e+04/5e+05/2e+04	0/0/0e+00/5e+05/0e+00/3e+04	0/0/0e+00/1e+03/0e+00/5e+04	3.08	1.06	1.12	14	14	14	1	2	4	189.5
				K.FDFHHANK.I	1070.53	1.22	0	0	1/1/1e+05/1e+04/2e+05/5e+04	0/1/0e+00/1e+05/0e+00/1e+04	0/0/0e+00/2e+05/0e+00/1e+05	3.08	1.06	1.12	14	14	14	1	2	1	189.6
				K.QWGIDDVPVIVQDKK.F	1824.02	20	0	0	1/1/0e+00/6e+03/6e+05/8e+04	0/0/0e+00/6e+03/0e+00/2e+04	0/0/0e+00/2e+03/0e+00/4e+03	3.08	1.06	1.12	14	14	14	1	3	5	189.7
				K.VEGNVSEVLVK.F	1227.71	1.34	0	0	0/1/0e+00/1e+05/0e+00/1e+05	1/1/1e+05/6e+04/1e+05/7e+04	0/1/0e+00/2e+05/0e+00/5e+04	3.08	1.06	1.12	14	14	14	1	2	1	189.8
				K.VEGNVSEVLVK.F	1227.71	0	1.17	0	0/0/0e+00/1e+04/0e+00/2e+04	1/1/2e+06/8e+05/2e+06/3e+05	0/0/0e+00/3e+03/0e+00/2e+03	3.08	1.06	1.12	14	14	14	1	2	2	189.9
				K.VSELPVLMGER.F	1256.68	0	0	1.16	1/0/2e+06/1e+05/3e+06/3e+05	0/1/0e+00/6e+04/0e+00/1e+05	1/1/8e+05/5e+05/2e+06/2e+05	3.08	1.06	1.12	14	14	14	1	2	1	189.10
				R.IQLTIGAGQSTFGGK.T	1532.86	0	0	1.65	0/0/0e+00/1e+03/0e+00/3e+04	0/0/0e+00/3e+03/0e+00/6e+02	1/1/1e+06/1e+05/2e+06/2e+05	3.08	1.06	1.12	14	14	14	1	2	1	189.11
				R.SLNFATSDNRPLYVIASDGGLLPEPVK.V	2929.56	0	0	0.87	0/0/0e+00/1e+03/0e+00/1e+03	0/0/0e+00/2e+02/0e+00/0e+00	1/1/3e+05/1e+04/2e+05/1e+04	3.08	1.06	1.12	14	14	14	1	2	4	189.12
				R.SVTLNVDQPAATCWFHPHQHGK.T	2586.26	0	0	0.98	0/1/0e+00/2e+03/0e+00/1e+03	0/0/0e+00/7e+02/0e+00/1e+03	1/1/2e+05/2e+04/2e+05/2e+04	3.08	1.06	1.12	14	14	14	1	3	3	189.13
				R.SVTLNVDQPAATCWFHPHQHGK.T	2586.26	0.9	0	0	1/1/4e+05/1e+04/3e+05/1e+04	0/0/0e+00/0e+00/0e+00/1e+02	0/0/0e+00/7e+03/0e+00/1e+03	3.08	1.06	1.12	14	14	14	1	3	6	189.14
				K.FDFHHANK.I	1070.53	0	0	0	0/0/0e+00/2e+05/0e+00/1e+05	0/0/5e+04/1e+04/1e+05/2e+04	0/1/0e+00/8e+03/0e+00/5e+03	3.08	1.06	1.12	14	14	14	1	2	3	189.15
				K.INGQAFDMNKPMFAAAK.G	1937.99	0	0	0	0/0/0e+00/5e+05/0e+00/1e+03	0/1/0e+00/2e+05/0e+00/1e+05	1/1/1e+06/1e+05/2e+06/2e+05	3.08	1.06	1.12	14	14	14	1	3	3	189.16
				K.INGQAFDMNKPMFAAAK.G	1937.99	0	0	0	1/1/2e+06/1e+05/2e+06/1e+05	0/0/0e+00/3e+04/0e+00/2e+02	0/0/0e+00/2e+04/0e+00/1e+05	3.08	1.06	1.12	14	14	14	1	3	6	189.17
				K.QWGIDDVPVIVQDKK.F	1824.02	0	0	0	0/0/0e+00/1e+03/0e+00/4e+03	0/0/0e+00/9e+02/0e+00/4e+04	1/0/0e+00/3e+04/4e+05/2e+04	3.08	1.06	1.12	14	14	14	1	3	1	189.18
				K.QWGIDDVPVIVQDKK.F	1824.02	0	0	0	0/0/0e+00/2e+03/0e+00/6e+03	1/0/0e+00/1e+05/6e+05/5e+04	0/0/0e+00/9e+03/0e+00/3e+04	3.08	1.06	1.12	14	14	14	1	3	2	189.19
				K.TATTWGYNGNLLGPAVK.L	1818.97	0	0	0	0/1/0e+00/3e+04/0e+00/2e+04	0/1/0e+00/4e+04/0e+00/1e+05	1/0/2e+05/4e+04/3e+05/7e+04	3.08	1.06	1.12	14	14	14	1	2	2	189.20
				K.TATTWGYNGNLLGPAVK.L	1818.97	0	0	0	0/0/4e+05/8e+04/2e+05/6e+04	1/0/4e+05/9e+04/4e+05/2e+05	1/1/3e+05/1e+05/0e+00/2e+05	3.08	1.06	1.12	14	14	14	1	2	3	189.21
				K.TATTWGYNGNLLGPAVK.L	1818.97	0	0	0	0/0/0e+00/7e+04/0e+00/1e+05	0/0/2e+05/2e+04/2e+05/4e+04	0/1/0e+00/8e+04/0e+00/5e+04	3.08	1.06	1.12	14	14	14	1	2	4	189.22
				K.TATTWGYNGNLLGPAVK.L	1818.97	0	0	0	0/0/0e+00/7e+03/0e+00/2e+05	0/0/0e+00/7e+03/0e+00/8e+03	0/1/0e+00/4e+04/0e+00/7e+03	3.08	1.06	1.12	14	14	14	1	2	5	189.23
				R.ILSENGKPPAAHR.A	1444.82	0	0	0	0/0/0e+00/6e+01/0e+00/6e+01	0/0/0e+00/1e+02/0e+00/0e+00	0/0/0e+00/1e+03/0e+00/2e+03	3.08	1.06	1.12	14	14	14	1	2	1	189.24
				R.LLNGCNAR.S	944.486	0	0	0	0/0/0e+00/3e+03/0e+00/2e+03	0/0/0e+00/3e+04/0e+00/4e+04	0/0/5e+04/2e+03/0e+00/2e+04	3.08	1.06	1.12	14	14	14	1	2	1	189.25
				R.LLNGCNAR.S	944.486	0	0	0	0/0/7e+04/2e+04/0e+00/2e+04	0/0/0e+00/1e+03/0e+00/9e+03	0/0/0e+00/7e+03/0e+00/7e+03	3.08	1.06	1.12	14	14	14	1	2	4	189.26
				R.LRLLNGCNAR.S	1213.67	0	0	0	0/0/0e+00/1e+04/0e+00/5e+04	0/0/0e+00/8e+02/0e+00/2e+04	0/0/0e+00/9e+02/0e+00/4e+03	3.08	1.06	1.12	14	14	14	1	2	4	189.27
190	P0A8P3	yggX Probable Fe(2+)-trafficking protein	yggX			1.11	1.12	1.03	0.3	0.17	0.13	1.18	1.11	1.04	16	16	16	1	234	12356
				K.EVHIEGYTPEDKK.-	1627.85	1.21	1.14	0	1/1/6e+05/6e+04/6e+05/6e+04	0/1/0e+00/8e+04/0e+00/5e+04	0/0/0e+00/9e+02/0e+00/0e+00	1.18	1.11	1.04	16	16	16	1	3	2	190.1
				K.EVHIEGYTPEDKK.-	1627.85	1.21	1.12	0	1/1/3e+05/4e+04/6e+05/5e+04	0/1/0e+00/2e+04/0e+00/2e+04	0/0/0e+00/0e+00/0e+00/0e+00	1.18	1.11	1.04	16	16	16	1	4	2	190.2
				K.KLNMMNAEHR.K	1298.66	1.87	0	0.93	1/1/3e+05/4e+04/5e+05/4e+04	0/0/0e+00/4e+03/0e+00/7e+03	0/1/0e+00/1e+04/0e+00/1e+04	1.18	1.11	1.04	16	16	16	1	3	2	190.3
				K.QTMLINEK.K	1031.57	1.1	0.89	0	1/1/2e+06/2e+05/2e+06/2e+05	0/1/0e+00/2e+04/0e+00/5e+04	0/1/0e+00/4e+03/0e+00/6e+03	1.18	1.11	1.04	16	16	16	1	2	3	190.4
				R.EAEGQDFQLYPGELGK.R	1836.9	0.91	1.11	0	1/1/5e+05/9e+04/3e+05/7e+04	0/1/0e+00/1e+05/0e+00/4e+05	0/0/0e+00/8e+03/0e+00/2e+04	1.18	1.11	1.04	16	16	16	1	2	2	190.5
				R.EAEGQDFQLYPGELGK.R	1836.9	1	1.4	0	1/1/2e+06/1e+05/2e+06/1e+05	0/1/0e+00/9e+03/0e+00/5e+04	0/0/0e+00/4e+02/0e+00/2e+04	1.18	1.11	1.04	16	16	16	1	2	3	190.6
				K.EAWAQWQHK.Q	1238.62	1.12	0	0	1/1/6e+05/6e+04/1e+06/7e+04	0/0/0e+00/1e+02/0e+00/0e+00	0/0/0e+00/1e+04/0e+00/3e+04	1.18	1.11	1.04	16	16	16	1	2	5	190.7
				K.EAWAQWQHK.Q	1238.62	0.99	0	0	1/1/6e+05/2e+04/6e+05/2e+04	0/0/0e+00/5e+01/0e+00/4e+01	0/0/0e+00/3e+02/0e+00/1e+03	1.18	1.11	1.04	16	16	16	1	3	6	190.8
				K.EVHIEGYTPEDKK.-	1627.85	0	0	1.14	0/0/0e+00/0e+00/0e+00/0e+00	0/0/0e+00/0e+00/0e+00/0e+00	1/1/3e+05/9e+03/3e+05/1e+04	1.18	1.11	1.04	16	16	16	1	2	5	190.9
				K.EVHIEGYTPEDKK.-	1627.85	0	1.18	0	0/0/0e+00/1e+04/0e+00/2e+02	1/1/6e+05/4e+04/7e+05/4e+04	0/0/0e+00/2e+04/0e+00/1e+04	1.18	1.11	1.04	16	16	16	1	3	1	190.10
				K.EVHIEGYTPEDKK.-	1627.85	0	0	1.2	0/0/0e+00/3e+03/0e+00/2e+02	0/0/0e+00/0e+00/0e+00/0e+00	1/1/9e+05/3e+04/8e+05/4e+04	1.18	1.11	1.04	16	16	16	1	3	5	190.11
				K.EVHIEGYTPEDKK.-	1627.85	0	1.13	0	0/0/0e+00/1e+02/0e+00/0e+00	1/1/4e+05/4e+04/7e+05/4e+04	0/0/0e+00/3e+02/0e+00/8e+02	1.18	1.11	1.04	16	16	16	1	4	1	190.12
				K.KLNMMNAEHR.K	1298.66	0	0	0.91	0/0/0e+00/2e+04/0e+00/1e+04	0/0/0e+00/3e+03/0e+00/2e+05	1/0/1e+05/8e+03/8e+04/9e+03	1.18	1.11	1.04	16	16	16	1	2	2	190.13
				K.QTMLINEK.K	1031.57	0	0	1.14	0/0/0e+00/6e+04/0e+00/1e+04	0/1/0e+00/2e+04/0e+00/5e+04	1/1/4e+05/4e+04/5e+05/4e+04	1.18	1.11	1.04	16	16	16	1	2	1	190.14
				R.EAEGQDFQLYPGELGK.R	1836.9	0	0.88	0	0/0/0e+00/7e+03/0e+00/2e+05	1/1/3e+05/6e+04/3e+05/5e+04	0/0/0e+00/1e+04/0e+00/2e+05	1.18	1.11	1.04	16	16	16	1	2	1	190.15
				R.EAEGQDFQLYPGELGK.R	1836.9	0	0	0.93	0/0/0e+00/2e+03/0e+00/2e+04	0/0/0e+00/3e+02/0e+00/6e+03	1/1/2e+06/1e+05/2e+06/1e+05	1.18	1.11	1.04	16	16	16	1	2	5	190.16
				K.EVHIEGYTPEDKK.-	1627.85	0	0	0	0/0/0e+00/8e+01/0e+00/0e+00	0/0/0e+00/6e+02/0e+00/8e+02	0/0/0e+00/3e+03/0e+00/3e+03	1.18	1.11	1.04	16	16	16	1	2	1	190.17
				K.EVHIEGYTPEDKK.-	1627.85	0	0	0	1/0/9e+04/3e+03/5e+04/5e+03	1/0/2e+05/9e+03/4e+05/7e+03	0/0/0e+00/0e+00/0e+00/0e+00	1.18	1.11	1.04	16	16	16	1	2	2	190.18
				K.LLEQEMVNFLFEGK.E	1751.92	0	0	0	0/0/0e+00/4e+04/0e+00/5e+04	1/0/4e+06/7e+04/4e+06/4e+04	0/0/0e+00/2e+04/0e+00/1e+05	1.18	1.11	1.04	16	16	16	1	2	3	190.19
				R.KLLEQEMVNFLFEGK.E	1909.05	0	0	0	0/0/0e+00/1e+04/0e+00/1e+03	0/0/0e+00/1e+04/0e+00/5e+02	1/0/4e+05/4e+04/2e+05/2e+04	1.18	1.11	1.04	16	16	16	1	2	5	190.20
				R.KLLEQEMVNFLFEGK.E	1909.05	0	0	0	0/0/0e+00/2e+04/0e+00/2e+04	1/0/7e+05/3e+04/5e+05/3e+04	0/0/0e+00/6e+03/0e+00/8e+03	1.18	1.11	1.04	16	16	16	1	3	3	190.21
				R.TIFCTFLQR.E	1212.63	0	0	0	1/0/7e+05/9e+04/1e+05/7e+04	0/0/0e+00/2e+05/0e+00/1e+05	0/0/0e+00/6e+04/0e+00/7e+04	1.18	1.11	1.04	16	16	16	1	2	2	190.22
191	P0A6C8	argB Acetylglutamate kinase	argB			0.92	1.23	1.03	5.09	5.04	0.26	2.35	2.53	1.12	30	30	30	1	234	123456
				R.IAEMTAAK.A	889.494	1.31	1.38	1.66	1/1/5e+05/1e+05/1e+06/8e+04	0/1/0e+00/1e+04/0e+00/3e+04	0/1/0e+00/3e+03/0e+00/5e+03	2.35	2.53	1.12	30	30	30	1	2	3	191.1
				K.LGGVLLDSEEALER.L	1527.81	0	2.09	0.7	0/0/0e+00/4e+04/0e+00/1e+03	1/1/2e+06/8e+05/5e+06/4e+05	0/1/0e+00/4e+04/0e+00/2e+05	2.35	2.53	1.12	30	30	30	1	2	2	191.2
				K.TLLAWAK.K	857.538	1.54	1.38	0	1/1/1e+06/1e+05/3e+06/3e+05	0/1/0e+00/5e+04/0e+00/9e+04	0/0/0e+00/2e+02/0e+00/0e+00	2.35	2.53	1.12	30	30	30	1	2	6	191.3
				R.LFSALVNYR.E	1109.62	0.73	1.46	0	1/1/2e+05/2e+05/6e+05/2e+05	1/1/3e+06/1e+05/4e+06/2e+05	0/0/0e+00/4e+04/0e+00/3e+04	2.35	2.53	1.12	30	30	30	1	2	3	191.4
				R.LFSALVNYR.E	1109.62	0.58	0.31	0	0/1/0e+00/1e+05/0e+00/9e+04	1/1/3e+06/2e+05/7e+05/9e+04	0/0/0e+00/2e+04/0e+00/2e+05	2.35	2.53	1.12	30	30	30	1	2	4	191.5
				R.VTPADQIDIITGALAGTANK.T	2025.12	0.89	1.07	0	1/1/3e+06/2e+05/2e+06/2e+05	0/1/0e+00/9e+04/0e+00/9e+04	0/0/0e+00/2e+04/0e+00/1e+03	2.35	2.53	1.12	30	30	30	1	2	3	191.6
				R.VTPADQIDIITGALAGTANK.T	2025.12	0.9	1.16	0	1/1/9e+06/5e+05/8e+06/5e+05	0/1/0e+00/1e+05/0e+00/1e+05	0/0/0e+00/2e+03/0e+00/1e+03	2.35	2.53	1.12	30	30	30	1	3	3	191.7
				R.VTPADQIDIITGALAGTANK.T	2025.12	0	0.87	1.07	0/0/0e+00/1e+04/0e+00/5e+03	0/1/0e+00/2e+04/0e+00/1e+04	1/1/2e+05/1e+05/4e+05/1e+05	2.35	2.53	1.12	30	30	30	1	3	5	191.8
				K.GLNLPVK.K	795.522	20	0	0	1/1/0e+00/0e+00/2e+06/2e+05	0/0/0e+00/0e+00/0e+00/0e+00	0/0/0e+00/0e+00/0e+00/4e+02	2.35	2.53	1.12	30	30	30	1	2	2	191.9
				K.GLNLPVK.K	795.522	0	20	0	0/0/0e+00/0e+00/0e+00/3e+02	1/1/0e+00/0e+00/2e+06/1e+05	0/0/0e+00/0e+00/0e+00/0e+00	2.35	2.53	1.12	30	30	30	1	2	4	191.10
				K.LGGVLLDSEEALER.L	1527.81	1.28	0	0	1/1/1e+06/3e+05/2e+06/2e+05	0/0/0e+00/4e+05/0e+00/5e+04	0/0/0e+00/3e+03/0e+00/2e+05	2.35	2.53	1.12	30	30	30	1	2	3	191.11
				K.LGGVLLDSEEALER.L	1527.81	0	0	1.32	0/0/0e+00/3e+04/0e+00/3e+04	0/0/0e+00/7e+03/0e+00/3e+03	1/1/6e+05/4e+05/5e+05/3e+05	2.35	2.53	1.12	30	30	30	1	2	6	191.12
				K.TLLAWAK.K	857.538	0	1.35	0	0/0/0e+00/8e+04/0e+00/5e+05	1/1/2e+06/2e+05/3e+06/1e+06	0/0/0e+00/1e+02/0e+00/1e+02	2.35	2.53	1.12	30	30	30	1	2	1	191.13
				K.TLLAWAK.K	857.538	0	0	1.39	0/0/0e+00/3e+02/0e+00/0e+00	0/0/0e+00/2e+02/0e+00/0e+00	1/1/3e+05/4e+04/4e+05/3e+05	2.35	2.53	1.12	30	30	30	1	2	3	191.14
				K.VNAALDAAR.T	927.514	1.09	0	0	0/2/0e+00/7e+04/0e+00/6e+04	0/0/0e+00/4e+01/0e+00/9e+01	1/1/7e+04/4e+04/2e+05/6e+04	2.35	2.53	1.12	30	30	30	1	2	5	191.15
				K.VTQLDEELGHVGLAQPGSPK.L	2131.14	0	0.99	0	0/0/0e+00/3e+02/0e+00/2e+02	1/1/6e+05/2e+04/7e+05/4e+04	0/0/0e+00/3e+03/0e+00/3e+02	2.35	2.53	1.12	30	30	30	1	2	2	191.16
				K.VTQLDEELGHVGLAQPGSPK.L	2131.14	0.8	0	0	1/1/6e+05/3e+04/5e+05/4e+04	0/0/0e+00/4e+03/0e+00/1e+03	0/0/0e+00/5e+03/0e+00/0e+00	2.35	2.53	1.12	30	30	30	1	2	3	191.17
				K.VTQLDEELGHVGLAQPGSPK.L	2131.14	0	0	1	0/0/0e+00/2e+03/0e+00/2e+02	0/0/0e+00/0e+00/0e+00/0e+00	1/1/8e+05/3e+04/6e+05/5e+04	2.35	2.53	1.12	30	30	30	1	2	6	191.18
				K.VTQLDEELGHVGLAQPGSPK.L	2131.14	0	1.31	0	0/0/0e+00/1e+05/0e+00/6e+04	1/1/6e+06/4e+05/7e+06/4e+05	0/0/0e+00/3e+05/0e+00/3e+04	2.35	2.53	1.12	30	30	30	1	3	2	191.19
				K.VTQLDEELGHVGLAQPGSPK.L	2131.14	0.93	0	0	1/1/5e+06/5e+05/6e+06/4e+05	0/0/0e+00/4e+05/0e+00/2e+05	0/0/0e+00/8e+04/0e+00/1e+04	2.35	2.53	1.12	30	30	30	1	3	3	191.20
				K.VTQLDEELGHVGLAQPGSPK.L	2131.14	0	0	1.03	0/0/0e+00/2e+04/0e+00/2e+04	0/0/0e+00/2e+03/0e+00/7e+03	1/1/5e+06/3e+05/4e+06/3e+05	2.35	2.53	1.12	30	30	30	1	3	6	191.21
				R.ESHQRPLVIVHGGGCVVDELMK.G	2516.31	1.07	0	0	1/1/4e+05/2e+04/4e+05/3e+04	0/0/0e+00/8e+01/0e+00/2e+02	0/1/0e+00/5e+03/0e+00/5e+03	2.35	2.53	1.12	30	30	30	1	3	6	191.22
				R.ESHQRPLVIVHGGGCVVDELMK.G	2516.31	0.85	0	0	1/1/3e+05/3e+04/5e+05/3e+04	0/0/0e+00/4e+03/0e+00/2e+03	0/0/0e+00/8e+02/0e+00/1e+03	2.35	2.53	1.12	30	30	30	1	4	1	191.23
				R.LFSALVNYR.E	1109.62	0	0	1.15	0/0/0e+00/2e+05/0e+00/2e+04	0/0/0e+00/2e+05/0e+00/3e+04	1/1/4e+06/2e+05/5e+06/3e+05	2.35	2.53	1.12	30	30	30	1	2	5	191.24
				R.TLGRPVDIASWR.H	1397.78	0.9	0	0	1/1/1e+06/9e+04/2e+06/1e+05	0/0/0e+00/2e+03/0e+00/0e+00	0/0/0e+00/3e+03/0e+00/9e+03	2.35	2.53	1.12	30	30	30	1	3	2	191.25
				R.TLGRPVDIASWR.H	1397.78	0	1.07	0	0/0/0e+00/2e+03/0e+00/1e+03	1/1/5e+05/4e+04/6e+05/5e+04	0/0/0e+00/3e+02/0e+00/2e+02	2.35	2.53	1.12	30	30	30	1	3	4	191.26
				R.TLGRPVDIASWR.H	1397.78	0	0	0.93	0/0/0e+00/2e+03/0e+00/1e+03	0/0/0e+00/3e+03/0e+00/3e+03	1/1/6e+05/2e+04/5e+05/2e+04	2.35	2.53	1.12	30	30	30	1	3	5	191.27
				R.VTPADQIDIITGALAGTANK.T	2025.12	0	1.04	0	0/0/0e+00/3e+04/0e+00/2e+04	1/1/6e+05/5e+04/5e+05/5e+04	0/0/0e+00/6e+03/0e+00/4e+03	2.35	2.53	1.12	30	30	30	1	2	4	191.28
				R.VTPADQIDIITGALAGTANK.T	2025.12	0	0	1.03	0/0/0e+00/7e+03/0e+00/2e+03	0/0/0e+00/8e+03/0e+00/8e+03	1/1/2e+06/1e+05/2e+06/1e+05	2.35	2.53	1.12	30	30	30	1	2	5	191.29
				R.VTPADQIDIITGALAGTANK.T	2025.12	0	0	1.03	0/0/0e+00/6e+03/0e+00/4e+03	0/0/0e+00/6e+03/0e+00/1e+03	1/1/2e+06/1e+05/2e+06/1e+05	2.35	2.53	1.12	30	30	30	1	2	6	191.30
				R.ESHQRPLVIVHGGGCVVDELMK.G	2516.31	0	0	0	1/0/2e+05/2e+04/2e+05/3e+04	0/0/0e+00/9e+02/0e+00/4e+02	0/2/0e+00/1e+04/0e+00/2e+04	2.35	2.53	1.12	30	30	30	1	3	1	191.31
192	P05637	apaH Bis(5-nucleosyl)-tetraphosphatase [symmetrical]	apaH			1.33	0	1.03	0	0	0	1.33	NaN	1.03	2	2	2	1	2	36
				R.FITNAFTR.M	996.539	0	0	1.03	0/1/0e+00/3e+04/0e+00/1e+04	0/0/0e+00/1e+05/0e+00/2e+05	1/1/3e+05/2e+05/3e+05/5e+04	1.33	NaN	1.03	2	2	2	1	2	3	192.1
				R.GPGSLDVLR.Y	940.534	1.33	0	0	1/1/3e+05/3e+04/4e+05/3e+04	0/0/0e+00/1e+03/0e+00/4e+03	0/1/0e+00/2e+04/0e+00/4e+04	1.33	NaN	1.03	2	2	2	1	2	6	192.2
				K.QYFVQPSNR.H	1165.59	0	0	0	0/0/1e+05/4e+05/1e+05/7e+03	0/1/0e+00/5e+04/0e+00/3e+05	0/0/0e+00/2e+05/0e+00/3e+04	1.33	NaN	1.03	2	2	2	1	2	1	192.3
				R.GPGSLDVLR.Y	940.534	0	0	0	0/0/0e+00/2e+04/0e+00/3e+04	0/0/0e+00/2e+04/0e+00/3e+03	1/1/0e+00/2e+03/2e+05/2e+04	1.33	NaN	1.03	2	2	2	1	2	1	192.4
193	Reverse_P0A9C0	glpA Anaerobic glycerol-3-phosphate dehydrogenase subun	glpA			0	0	1.03	0	0	0	NaN	NaN	1.03	1	1	1	1	2	2
				R.SVNRGSPDDDSAVLPR.V	1711.85	0	0	1.03	0/0/0e+00/7e+04/0e+00/7e+04	0/0/0e+00/4e+03/0e+00/3e+04	0/1/0e+00/2e+04/0e+00/5e+04	NaN	NaN	1.03	1	1	1	1	2	2	193.1
				K.AMVPALKEGER.L	1255.7	0	0	0	0/0/0e+00/0e+00/0e+00/0e+00	0/1/0e+00/7e+04/0e+00/1e+04	0/0/0e+00/1e+05/0e+00/2e+04	NaN	NaN	1.03	1	1	1	1	2	4	193.2
				R.LLIDVEEATVR.N	1284.73	0	0	0	1/1/0e+00/3e+03/4e+04/4e+03	0/0/0e+00/5e+02/0e+00/4e+03	0/0/0e+00/4e+03/0e+00/1e+04	NaN	NaN	1.03	1	1	1	1	3	6	193.3
				R.YVASGRLPAPLSIVK.R	1625.99	0	0	0	0/0/0e+00/0e+00/0e+00/3e+04	0/0/0e+00/2e+03/0e+00/1e+04	0/0/0e+00/3e+03/0e+00/2e+04	NaN	NaN	1.03	1	1	1	1	2	5	193.4
				R.YVASGRLPAPLSIVK.R	1625.99	0	0	0	0/0/0e+00/1e+04/0e+00/0e+00	0/0/0e+00/0e+00/0e+00/2e+02	0/0/0e+00/0e+00/0e+00/0e+00	NaN	NaN	1.03	1	1	1	1	3	2	193.5
				R.YVASGRLPAPLSIVKR.L	1783.09	0	0	0	0/0/0e+00/2e+03/0e+00/4e+02	0/0/0e+00/4e+02/0e+00/0e+00	0/0/0e+00/3e+03/0e+00/2e+04	NaN	NaN	1.03	1	1	1	1	3	4	193.6
194	P23845	cysN Sulfate adenylyltransferase subunit 1	cysN			0.91	0.91	1.04	0.69	0.25	5.72	1.11	1.04	2.76	25	25	25	1	123	123456
				K.FIIADTPGHEQYTR.N	1674.84	3.2	0	0.97	0/1/0e+00/5e+04/0e+00/7e+04	1/0/6e+05/1e+05/6e+05/3e+05	1/1/3e+06/1e+05/2e+06/2e+05	1.11	1.04	2.76	25	25	25	1	3	2	194.1
				K.LDLALLVDGLQAER.E	1552.88	0.59	0.77	0	1/1/9e+05/8e+04/8e+05/1e+05	1/1/3e+05/1e+05/5e+05/6e+04	0/2/0e+00/1e+04/0e+00/3e+03	1.11	1.04	2.76	25	25	25	1	2	3	194.2
				-.MNTALAQQIANEGGVEAWMIAQQHK.S	2795.39	0	1.55	1.07	0/0/0e+00/2e+04/0e+00/3e+03	1/1/2e+05/1e+04/4e+05/2e+04	1/1/4e+05/3e+04/6e+05/1e+05	1.11	1.04	2.76	25	25	25	1	3	4	194.3
				R.FLTCGSVDDGK.S	1253.6	0.91	0	1.25	1/1/1e+06/7e+04/1e+06/7e+04	0/0/0e+00/5e+04/0e+00/3e+04	1/1/2e+06/5e+04/2e+06/1e+05	1.11	1.04	2.76	25	25	25	1	2	1	194.4
				R.GYAGTLASGR.V	979.509	0	0.87	0.99	0/0/0e+00/1e+04/0e+00/1e+05	0/1/0e+00/7e+04/0e+00/8e+04	1/1/4e+05/3e+04/4e+05/3e+04	1.11	1.04	2.76	25	25	25	1	2	2	194.5
				R.IREDYLTFAGQLPGNLDIR.F	2219.18	0.81	0.91	0	1/1/2e+06/3e+05/1e+06/2e+05	0/2/0e+00/1e+05/0e+00/1e+05	0/1/0e+00/6e+04/0e+00/5e+04	1.11	1.04	2.76	25	25	25	1	3	2	194.6
				R.YQVDINNLTQR.E	1390.72	0.94	0	0.96	1/1/5e+05/1e+05/8e+05/2e+05	0/1/0e+00/9e+03/0e+00/2e+04	0/1/0e+00/1e+05/0e+00/4e+05	1.11	1.04	2.76	25	25	25	1	2	1	194.7
				R.YQVDINNLTQR.E	1390.72	0.72	0.9	0	0/1/0e+00/5e+04/0e+00/3e+04	1/1/9e+05/1e+05/1e+06/1e+05	1/0/5e+05/8e+04/6e+05/1e+05	1.11	1.04	2.76	25	25	25	1	2	2	194.8
				K.FIIADTPGHEQYTR.N	1674.84	0	0	0.99	0/0/0e+00/1e+04/0e+00/2e+04	0/0/0e+00/3e+04/0e+00/4e+04	1/1/1e+05/1e+04/2e+05/3e+04	1.11	1.04	2.76	25	25	25	1	2	2	194.9
				K.FIIADTPGHEQYTR.N	1674.84	0	0	1.08	0/0/0e+00/2e+05/0e+00/3e+04	0/0/0e+00/4e+04/0e+00/1e+04	1/1/1e+05/4e+03/8e+04/6e+03	1.11	1.04	2.76	25	25	25	1	2	3	194.10
				K.MDLVDYSEETFTR.I	1632.73	0	1.22	0	0/0/0e+00/8e+03/0e+00/2e+03	1/1/3e+05/2e+04/4e+05/2e+04	0/0/0e+00/8e+03/0e+00/1e+04	1.11	1.04	2.76	25	25	25	1	2	1	194.11
				K.MDLVDYSEETFTR.I	1632.73	0	0	1.06	0/0/0e+00/4e+02/0e+00/3e+04	0/0/0e+00/0e+00/0e+00/1e+03	1/1/7e+05/6e+04/8e+05/7e+04	1.11	1.04	2.76	25	25	25	1	2	5	194.12
				K.VLPSGVESNVAR.I	1254.69	0.81	0	0	1/1/7e+06/5e+05/5e+06/4e+05	0/0/0e+00/4e+04/0e+00/9e+02	0/0/0e+00/4e+04/0e+00/3e+04	1.11	1.04	2.76	25	25	25	1	2	5	194.13
				-.MNTALAQQIANEGGVEAWMIAQQHK.S	2795.39	0.71	0	0	1/1/8e+05/7e+04/6e+05/1e+05	0/0/0e+00/2e+03/0e+00/1e+02	0/0/0e+00/7e+04/0e+00/2e+03	1.11	1.04	2.76	25	25	25	1	3	1	194.14
				R.FLTCGSVDDGK.S	1253.6	0	1.14	0	0/0/0e+00/1e+05/0e+00/3e+04	1/1/9e+05/5e+04/9e+05/8e+04	0/0/0e+00/2e+04/0e+00/6e+04	1.11	1.04	2.76	25	25	25	1	2	2	194.15
				R.FLTCGSVDDGK.S	1253.6	0	1.18	0	0/0/0e+00/3e+04/0e+00/2e+05	0/1/0e+00/3e+04/0e+00/5e+04	0/0/9e+04/4e+03/2e+05/1e+04	1.11	1.04	2.76	25	25	25	1	2	3	194.16
				R.FLTCGSVDDGK.S	1253.6	1.4	0	0	1/1/1e+06/5e+04/2e+06/8e+04	0/0/0e+00/5e+02/0e+00/0e+00	0/0/0e+00/1e+05/0e+00/3e+04	1.11	1.04	2.76	25	25	25	1	2	6	194.17
				R.GYAGTLASGR.V	979.509	0	0	20	0/0/0e+00/0e+00/0e+00/4e+02	0/0/0e+00/1e+03/0e+00/5e+02	1/1/0e+00/4e+02/2e+05/3e+04	1.11	1.04	2.76	25	25	25	1	1	1	194.18
				R.GYAGTLASGR.V	979.509	0	0	1.04	0/0/0e+00/5e+04/0e+00/3e+05	0/0/0e+00/1e+05/0e+00/1e+05	1/1/7e+05/7e+04/7e+05/7e+04	1.11	1.04	2.76	25	25	25	1	2	1	194.19
				R.GYAGTLASGR.V	979.509	0	0.81	0	0/0/0e+00/8e+04/0e+00/7e+04	1/1/7e+05/4e+04/7e+05/4e+04	0/1/0e+00/4e+03/0e+00/3e+04	1.11	1.04	2.76	25	25	25	1	2	3	194.20
				R.GYAGTLASGR.V	979.509	0.78	0	0	1/1/4e+06/2e+05/4e+06/2e+05	0/0/0e+00/1e+03/0e+00/4e+01	0/0/0e+00/2e+04/0e+00/2e+04	1.11	1.04	2.76	25	25	25	1	2	6	194.21
				R.IREDYLTFAGQLPGNLDIR.F	2219.18	1.01	0	0	1/1/5e+05/6e+04/5e+05/6e+04	0/0/0e+00/4e+02/0e+00/5e+04	0/1/0e+00/1e+05/0e+00/1e+05	1.11	1.04	2.76	25	25	25	1	2	1	194.22
				R.IREDYLTFAGQLPGNLDIR.F	2219.18	0	0	0.96	0/0/0e+00/3e+04/0e+00/8e+03	0/0/0e+00/1e+04/0e+00/5e+03	1/1/6e+05/5e+04/6e+05/4e+04	1.11	1.04	2.76	25	25	25	1	2	4	194.23
				R.YQQNPVTGGLIFIDR.L	1747.93	1.66	0	0	1/1/0e+00/8e+04/1e+06/1e+05	0/0/0e+00/0e+00/0e+00/2e+03	0/0/0e+00/2e+04/0e+00/2e+03	1.11	1.04	2.76	25	25	25	1	2	1	194.24
				R.YQVDINNLTQR.E	1390.72	0.93	0	0	1/1/3e+06/1e+05/3e+06/6e+05	0/0/0e+00/2e+02/0e+00/5e+03	0/1/0e+00/3e+04/0e+00/7e+04	1.11	1.04	2.76	25	25	25	1	2	6	194.25
				K.FIIADTPGHEQYTR.N	1674.84	0	0	0	0/0/0e+00/1e+04/0e+00/3e+04	1/0/0e+00/4e+04/9e+04/5e+03	0/0/0e+00/3e+04/0e+00/3e+03	1.11	1.04	2.76	25	25	25	1	2	4	194.26
				K.HLVVAINK.M	948.612	0	0	0	1/0/0e+00/2e+04/8e+04/1e+04	0/1/0e+00/6e+02/0e+00/2e+02	0/0/0e+00/2e+04/0e+00/0e+00	1.11	1.04	2.76	25	25	25	1	2	1	194.27
				K.HLVVAINK.M	948.612	0	0	0	0/0/0e+00/7e+03/0e+00/1e+02	0/0/0e+00/8e+04/0e+00/4e+03	1/0/1e+05/6e+04/1e+05/4e+03	1.11	1.04	2.76	25	25	25	1	2	4	194.28
				K.LDLALLVDGLQAER.E	1552.88	0	0	0	0/0/0e+00/4e+04/0e+00/2e+04	0/0/0e+00/1e+04/0e+00/4e+04	1/0/4e+05/1e+05/3e+05/3e+04	1.11	1.04	2.76	25	25	25	1	2	6	194.29
				K.MDLVDYSEETFTR.I	1632.73	0	0	0	0/0/4e+05/7e+04/6e+05/4e+04	0/0/0e+00/3e+03/0e+00/1e+04	0/0/0e+00/1e+02/0e+00/3e+03	1.11	1.04	2.76	25	25	25	1	2	3	194.30
				K.VLPSGVESNVAR.I	1254.69	0	0	0	0/0/0e+00/3e+04/0e+00/2e+05	0/0/0e+00/1e+04/0e+00/5e+03	0/0/2e+06/2e+05/0e+00/1e+05	1.11	1.04	2.76	25	25	25	1	2	1	194.31
				K.VLPSGVESNVAR.I	1254.69	0	0	0	0/0/0e+00/9e+04/0e+00/2e+05	1/0/5e+05/6e+04/1e+06/1e+05	0/0/0e+00/2e+04/0e+00/1e+04	1.11	1.04	2.76	25	25	25	1	2	3	194.32
				-.MNTALAQQIANEGGVEAWMIAQQHK.S	2795.39	0	0	0	0/0/0e+00/2e+04/0e+00/4e+04	0/1/0e+00/1e+04/0e+00/2e+04	1/0/0e+00/3e+04/5e+05/2e+04	1.11	1.04	2.76	25	25	25	1	3	2	194.33
				R.FPVQYVNR.P	1049.57	0	0	0	0/0/0e+00/5e+04/0e+00/9e+03	0/0/0e+00/6e+03/0e+00/1e+03	0/0/0e+00/5e+04/0e+00/8e+04	1.11	1.04	2.76	25	25	25	1	2	1	194.34
				R.FPVQYVNRPNLDFR.G	1792.95	0	0	0	1/0/2e+05/6e+04/0e+00/2e+04	0/0/0e+00/3e+04/0e+00/1e+04	0/0/0e+00/1e+04/0e+00/3e+04	1.11	1.04	2.76	25	25	25	1	2	6	194.35
				R.GYAGTLASGR.V	979.509	0	0	0	0/1/0e+00/2e+04/0e+00/1e+04	0/0/4e+04/5e+03/0e+00/4e+03	0/0/0e+00/4e+04/0e+00/4e+03	1.11	1.04	2.76	25	25	25	1	2	4	194.36
				R.IREDYLTFAGQLPGNLDIR.F	2219.18	0	0	0	0/0/0e+00/4e+04/0e+00/7e+03	1/0/4e+05/6e+04/9e+05/5e+04	0/0/0e+00/2e+04/0e+00/1e+04	1.11	1.04	2.76	25	25	25	1	2	3	194.37
				R.IREDYLTFAGQLPGNLDIR.F	2219.18	0	0	0	0/0/0e+00/9e+03/0e+00/1e+04	0/0/0e+00/7e+03/0e+00/5e+03	0/0/7e+05/3e+04/3e+05/1e+04	1.11	1.04	2.76	25	25	25	1	2	5	194.38
				R.KGVLDQTR.R	971.576	0	0	0	0/0/2e+05/1e+05/3e+05/2e+04	0/0/0e+00/6e+02/0e+00/5e+01	0/0/0e+00/1e+04/0e+00/0e+00	1.11	1.04	2.76	25	25	25	1	2	4	194.39
				R.VVDAQPMR.F	942.496	0	0	0	0/0/0e+00/2e+03/0e+00/3e+04	0/0/0e+00/9e+01/0e+00/4e+01	1/0/4e+05/4e+04/6e+05/8e+04	1.11	1.04	2.76	25	25	25	1	2	6	194.40
				R.YFSTEKR.K	985.523	0	0	0	0/0/0e+00/5e+04/0e+00/1e+03	0/0/0e+00/3e+03/0e+00/2e+04	1/0/5e+04/4e+02/1e+05/2e+03	1.11	1.04	2.76	25	25	25	1	2	2	194.41
				R.YQQNPVTGGLIFIDR.L	1747.93	0	0	0	1/0/3e+05/2e+04/4e+05/5e+04	0/0/0e+00/6e+04/0e+00/4e+04	0/0/0e+00/2e+04/0e+00/3e+03	1.11	1.04	2.76	25	25	25	1	2	2	194.42
				R.YQQNPVTGGLIFIDR.L	1747.93	0	0	0	0/1/0e+00/5e+03/0e+00/5e+03	0/0/8e+05/5e+04/9e+05/1e+05	0/0/0e+00/4e+03/0e+00/4e+04	1.11	1.04	2.76	25	25	25	1	2	3	194.43
				R.YQQNPVTGGLIFIDR.L	1747.93	0	0	0	0/0/0e+00/4e+05/0e+00/2e+03	1/0/2e+05/6e+04/0e+00/4e+04	1/0/0e+00/6e+04/3e+06/2e+05	1.11	1.04	2.76	25	25	25	1	2	4	194.44
195	P0A6G7	clpP ATP-dependent Clp protease proteolytic subunit	clpP			0.85	1.02	1.04	0.25	0.18	0.1	0.87	1.07	1.05	25	25	25	1	234	123456
				R.MNELMALHTGQSLEQIER.D	2128.05	0.48	1.08	1.16	0/1/0e+00/1e+05/0e+00/2e+05	1/1/8e+06/8e+05/7e+06/6e+05	0/1/0e+00/8e+04/0e+00/1e+05	0.87	1.07	1.05	25	25	25	1	3	2	195.1
				R.VMIHQPLGGYQGQATDIEIHAR.E	2462.26	0.92	1.02	1.04	0/1/0e+00/1e+05/0e+00/2e+05	1/1/1e+06/6e+04/1e+06/8e+04	0/1/0e+00/3e+04/0e+00/3e+04	0.87	1.07	1.05	25	25	25	1	3	3	195.2
				R.VMIHQPLGGYQGQATDIEIHAR.E	2462.26	0.66	0.9	0.88	0/1/0e+00/1e+05/0e+00/9e+04	1/1/8e+05/6e+04/7e+05/5e+04	0/1/0e+00/4e+04/0e+00/3e+04	0.87	1.07	1.05	25	25	25	1	4	4	195.3
				M.ALVPMVIEQTSR.G	1370.76	0.67	0.85	0	1/1/1e+07/7e+05/7e+06/6e+05	0/1/0e+00/6e+05/0e+00/5e+05	0/0/0e+00/6e+03/0e+00/9e+04	0.87	1.07	1.05	25	25	25	1	2	4	195.4
				R.FLSAPEAVEYGLVDSILTHR.N	2245.18	0.95	1.63	0	0/1/0e+00/3e+05/0e+00/3e+05	1/1/7e+06/8e+04/1e+07/1e+05	0/0/0e+00/5e+04/0e+00/8e+04	0.87	1.07	1.05	25	25	25	1	3	2	195.5
				R.FLSAPEAVEYGLVDSILTHR.N	2245.18	0.79	0.99	0	1/1/9e+06/6e+04/8e+06/6e+04	0/1/0e+00/1e+05/0e+00/2e+05	0/1/0e+00/3e+04/0e+00/6e+04	0.87	1.07	1.05	25	25	25	1	3	3	195.6
				R.FLSAPEAVEYGLVDSILTHR.N	2245.18	0	0.94	0.97	0/0/0e+00/4e+04/0e+00/9e+04	0/1/0e+00/7e+04/0e+00/1e+05	1/1/6e+07/2e+05/6e+07/3e+05	0.87	1.07	1.05	25	25	25	1	3	4	195.7
				R.FLSAPEAVEYGLVDSILTHRN.-	2359.23	0.87	1.14	0	1/1/6e+06/1e+05/5e+06/1e+05	0/1/0e+00/7e+04/0e+00/8e+04	0/0/0e+00/2e+04/0e+00/2e+04	0.87	1.07	1.05	25	25	25	1	3	2	195.8
				R.FLSAPEAVEYGLVDSILTHRN.-	2359.23	0	1.12	1.18	0/0/0e+00/6e+04/0e+00/8e+04	0/1/0e+00/1e+05/0e+00/1e+05	1/1/1e+07/1e+05/2e+07/2e+05	0.87	1.07	1.05	25	25	25	1	3	4	195.9
				R.MNELMALHTGQSLEQIER.D	2128.05	0.52	0	1.03	1/1/8e+06/4e+05/4e+06/2e+05	0/0/0e+00/6e+03/0e+00/1e+04	1/1/6e+06/6e+05/6e+06/4e+05	0.87	1.07	1.05	25	25	25	1	3	1	195.10
				R.MNELMALHTGQSLEQIER.D	2128.05	1.19	0	1.09	1/1/8e+06/6e+05/9e+06/7e+05	0/0/0e+00/2e+04/0e+00/2e+04	0/1/0e+00/1e+06/0e+00/5e+05	0.87	1.07	1.05	25	25	25	1	3	6	195.11
				R.SFDIYSR.L	914.45	1.1	0	1.2	1/1/3e+06/2e+05/3e+06/3e+05	0/0/0e+00/9e+02/0e+00/6e+02	0/1/0e+00/8e+04/0e+00/1e+05	0.87	1.07	1.05	25	25	25	1	2	1	195.12
				R.SFDIYSR.L	914.45	0.82	0	1.04	0/1/0e+00/2e+05/0e+00/2e+05	0/0/0e+00/4e+03/0e+00/3e+04	1/1/9e+05/8e+04/9e+05/1e+05	0.87	1.07	1.05	25	25	25	1	2	2	195.13
				R.VMIHQPLGGYQGQATDIEIHAR.E	2462.26	0	1.06	0.98	1/0/7e+04/3e+03/4e+05/2e+04	0/1/0e+00/6e+04/0e+00/2e+05	1/1/7e+05/8e+04/9e+05/8e+04	0.87	1.07	1.05	25	25	25	1	3	2	195.14
				R.VMIHQPLGGYQGQATDIEIHAR.E	2462.26	0.72	1.07	0	1/1/6e+05/4e+04/5e+05/3e+04	0/1/0e+00/9e+03/0e+00/1e+04	0/0/0e+00/4e+03/0e+00/5e+03	0.87	1.07	1.05	25	25	25	1	4	5	195.15
				R.FCLPNSR.V	920.454	0.85	0	0	1/1/4e+06/2e+05/4e+06/4e+05	0/0/0e+00/3e+04/0e+00/5e+03	0/0/0e+00/9e+03/0e+00/2e+02	0.87	1.07	1.05	25	25	25	1	2	3	195.16
				R.FCLPNSR.V	920.454	0	1.23	0	0/1/0e+00/2e+04/0e+00/8e+04	1/1/3e+06/2e+05/4e+06/2e+05	0/1/0e+00/2e+03/0e+00/2e+03	0.87	1.07	1.05	25	25	25	1	2	4	195.17
				R.FCLPNSR.V	920.454	0	0	1.09	0/0/0e+00/2e+03/0e+00/3e+03	0/0/0e+00/0e+00/0e+00/2e+02	1/1/3e+05/4e+04/2e+05/8e+04	0.87	1.07	1.05	25	25	25	1	2	6	195.18
				R.FLSAPEAVEYGLVDSILTHR.N	2245.18	1.32	0	0	1/1/2e+07/2e+05/2e+07/3e+05	0/1/0e+00/8e+04/0e+00/8e+04	0/1/0e+00/6e+04/0e+00/1e+05	0.87	1.07	1.05	25	25	25	1	3	1	195.19
				R.MNELMALHTGQSLEQIER.D	2128.05	0	0	0.94	1/0/6e+05/2e+04/1e+05/1e+04	0/0/0e+00/1e+03/0e+00/5e+03	1/1/4e+05/3e+04/4e+05/3e+04	0.87	1.07	1.05	25	25	25	1	2	1	195.20
				R.MNELMALHTGQSLEQIER.D	2128.05	0	0.99	0	0/1/0e+00/5e+03/0e+00/2e+03	1/1/5e+05/4e+04/6e+05/4e+04	0/0/0e+00/4e+03/0e+00/5e+03	0.87	1.07	1.05	25	25	25	1	2	2	195.21
				R.MNELMALHTGQSLEQIER.D	2128.05	1.18	0	0	1/1/4e+05/3e+04/4e+05/3e+04	0/0/0e+00/0e+00/0e+00/8e+01	0/0/2e+05/9e+04/0e+00/8e+04	0.87	1.07	1.05	25	25	25	1	2	6	195.22
				R.MNELMALHTGQSLEQIER.D	2128.05	0	1	0	0/1/0e+00/1e+05/0e+00/2e+05	1/1/3e+06/2e+05/3e+06/2e+05	0/0/0e+00/3e+04/0e+00/4e+04	0.87	1.07	1.05	25	25	25	1	3	3	195.23
				R.VMIHQPLGGYQGQATDIEIHAR.E	2462.26	0	0.96	0	1/0/3e+05/3e+04/4e+05/7e+04	0/2/0e+00/2e+04/0e+00/2e+04	0/0/0e+00/2e+02/0e+00/5e+02	0.87	1.07	1.05	25	25	25	1	3	4	195.24
				R.VMIHQPLGGYQGQATDIEIHAR.E	2462.26	0	0	1.01	0/1/0e+00/2e+04/0e+00/8e+04	0/0/0e+00/7e+03/0e+00/7e+03	1/1/3e+06/2e+05/3e+06/2e+05	0.87	1.07	1.05	25	25	25	1	4	2	195.25
				R.FCLPNSR.V	920.454	0	0	0	0/0/0e+00/0e+00/0e+00/0e+00	0/0/0e+00/0e+00/0e+00/0e+00	1/1/0e+00/5e+03/3e+05/7e+03	0.87	1.07	1.05	25	25	25	1	1	6	195.26
				R.FLSAPEAVEYGLVDSILTHRN.-	2359.23	0	0	0	0/0/0e+00/5e+04/0e+00/6e+05	0/0/4e+06/3e+05/4e+06/4e+05	0/0/0e+00/3e+04/0e+00/9e+03	0.87	1.07	1.05	25	25	25	1	3	3	195.27
				R.SFDIYSR.L	914.45	0	0	0	1/0/2e+05/6e+03/1e+05/9e+03	0/0/0e+00/9e+02/0e+00/0e+00	0/1/0e+00/7e+03/0e+00/3e+04	0.87	1.07	1.05	25	25	25	1	1	1	195.28
				R.VMIHQPLGGYQGQATDIEIHAR.E	2462.26	0	0	0	0/0/0e+00/0e+00/0e+00/0e+00	0/0/0e+00/0e+00/0e+00/1e+04	1/1/1e+05/7e+03/2e+05/6e+03	0.87	1.07	1.05	25	25	25	1	2	2	195.29
196	P75797	gsiB Glutathione-binding protein GsiB	gsiB			0.9	1.02	1.04	0.13	0.21	0.35	0.88	1.04	0.99	18	18	18	1	23	123456
				F.SAFINILAHPATAMISPAALEK.Y	2322.29	1	0.7	0	0/1/0e+00/3e+04/0e+00/4e+04	1/1/2e+06/1e+05/2e+06/8e+04	0/0/0e+00/7e+03/0e+00/1e+04	0.88	1.04	0.99	18	18	18	1	3	1	196.1
				K.VAFAGYATPATGVVPPSIAYAQSYKPWPYDPVK.A	3596.89	0.89	0.94	0	0/1/0e+00/3e+04/0e+00/3e+04	1/1/4e+05/5e+04/5e+05/5e+04	0/0/0e+00/1e+03/0e+00/1e+03	0.88	1.04	0.99	18	18	18	1	3	6	196.2
				K.AQVTAMDAGQR.A	1174.58	0.89	0	0	1/1/3e+05/4e+04/3e+05/4e+04	1/1/4e+05/7e+04/5e+05/1e+05	0/0/0e+00/4e+02/0e+00/3e+03	0.88	1.04	0.99	18	18	18	1	2	2	196.3
				K.AQVTAMDAGQR.A	1174.58	0.97	0	0	0/1/0e+00/8e+04/0e+00/5e+04	1/0/2e+05/4e+03/6e+04/1e+04	0/0/0e+00/3e+02/0e+00/1e+02	0.88	1.04	0.99	18	18	18	1	2	3	196.4
				K.AQVTAMDAGQR.A	1174.58	0	0	1.15	0/0/0e+00/4e+03/0e+00/2e+05	0/0/0e+00/6e+01/0e+00/5e+02	1/1/4e+05/9e+04/3e+05/7e+04	0.88	1.04	0.99	18	18	18	1	2	5	196.5
				K.EIGFYPVGTGPYELDTWNQTDFVK.V	2832.37	0.77	0	0	1/1/3e+05/2e+04/3e+05/1e+04	0/0/0e+00/2e+03/0e+00/6e+02	1/0/0e+00/3e+04/4e+05/2e+04	0.88	1.04	0.99	18	18	18	1	2	1	196.6
				K.FAGYWQPGLPK.L	1318.71	0	0	0.86	0/0/0e+00/5e+04/0e+00/4e+05	0/0/0e+00/1e+05/0e+00/9e+04	1/1/8e+05/7e+04/1e+06/5e+04	0.88	1.04	0.99	18	18	18	1	2	2	196.7
				K.FAGYWQPGLPK.L	1318.71	0.6	0	0	1/1/1e+06/8e+04/7e+05/4e+04	1/0/4e+05/8e+04/5e+05/7e+04	0/0/0e+00/2e+05/0e+00/1e+05	0.88	1.04	0.99	18	18	18	1	2	6	196.8
				K.FQDGTDFNAAAVK.A	1438.71	0	1.2	0	0/0/0e+00/1e+05/0e+00/2e+04	1/1/7e+05/6e+04/3e+05/8e+04	0/0/0e+00/4e+03/0e+00/1e+03	0.88	1.04	0.99	18	18	18	1	2	2	196.9
				K.FQDGTDFNAAAVK.A	1438.71	0	0	1.41	0/0/0e+00/2e+03/0e+00/1e+03	0/0/0e+00/0e+00/0e+00/2e+02	1/1/3e+05/3e+04/6e+05/6e+04	0.88	1.04	0.99	18	18	18	1	2	6	196.10
				K.NIELMASPSIMQR.Y	1516.77	0.98	0	0	1/1/1e+06/8e+04/1e+06/7e+04	0/0/0e+00/2e+04/0e+00/4e+03	0/2/0e+00/2e+04/0e+00/3e+04	0.88	1.04	0.99	18	18	18	1	2	1	196.11
				K.TEAIDPTTVK.I	1129.62	0	1.02	0	0/0/0e+00/5e+04/0e+00/6e+02	1/1/1e+06/1e+05/1e+06/5e+04	0/0/0e+00/2e+05/0e+00/5e+03	0.88	1.04	0.99	18	18	18	1	2	1	196.12
				K.TEAIDPTTVK.I	1129.62	0.9	0	0	1/1/8e+05/2e+05/7e+05/3e+04	0/0/0e+00/4e+05/0e+00/1e+04	0/0/0e+00/6e+04/0e+00/1e+04	0.88	1.04	0.99	18	18	18	1	2	2	196.13
				K.VAFAGYATPATGVVPPSIAYAQSYKPWPYDPVK.A	3596.89	0	0	1.04	0/0/0e+00/1e+03/0e+00/9e+02	0/0/0e+00/0e+00/0e+00/0e+00	1/1/2e+05/3e+04/4e+05/3e+04	0.88	1.04	0.99	18	18	18	1	3	2	196.14
				K.VLQFTQQQLAQVGIK.A	1756.02	0	1.38	0	1/0/4e+05/1e+04/4e+05/1e+04	1/1/1e+05/1e+04/3e+05/1e+04	0/0/0e+00/4e+02/0e+00/1e+02	0.88	1.04	0.99	18	18	18	1	2	5	196.15
				K.VLQFTQQQLAQVGIK.A	1756.02	0	1.08	0	1/0/3e+05/4e+04/3e+05/3e+04	1/1/1e+05/4e+04/2e+05/5e+04	0/0/0e+00/2e+03/0e+00/7e+03	0.88	1.04	0.99	18	18	18	1	2	6	196.16
				R.AAMLQTGEAQFAFPIPYEQATLLEK.N	2823.46	0	0	0.48	1/0/2e+05/3e+04/1e+05/8e+03	0/0/0e+00/7e+03/0e+00/3e+03	0/1/0e+00/8e+03/0e+00/7e+03	0.88	1.04	0.99	18	18	18	1	2	1	196.17
				R.YISMNVTQKPFDNPK.V	1865.98	0	0.97	0	0/0/0e+00/4e+04/0e+00/8e+03	1/1/1e+06/8e+04/1e+06/9e+04	0/0/0e+00/4e+03/0e+00/4e+04	0.88	1.04	0.99	18	18	18	1	3	4	196.18
				A.AKDVVVAVGSNFTTLDPYDANDTLSQAVAK.S	3193.66	0	0	0	0/0/0e+00/2e+04/0e+00/2e+04	0/1/0e+00/2e+04/0e+00/3e+04	1/0/0e+00/8e+03/6e+05/3e+04	0.88	1.04	0.99	18	18	18	1	3	2	196.19
				K.ANLDRASDPANHLK.R	1576.83	0	0	0	0/1/0e+00/6e+04/0e+00/4e+04	0/0/0e+00/6e+02/0e+00/8e+02	0/0/0e+00/5e+04/0e+00/2e+04	0.88	1.04	0.99	18	18	18	1	2	1	196.20
				K.AQVTAMDAGQR.A	1174.58	0	0	0	1/1/1e+05/2e+04/2e+05/2e+04	0/0/0e+00/0e+00/0e+00/6e+02	0/0/0e+00/5e+02/0e+00/5e+03	0.88	1.04	0.99	18	18	18	1	2	4	196.21
				K.EIGFYPVGTGPYELDTWNQTDFVK.V	2832.37	0	0	0	1/0/4e+05/1e+04/2e+05/1e+04	1/1/0e+00/4e+04/4e+05/3e+04	0/0/0e+00/1e+04/0e+00/2e+03	0.88	1.04	0.99	18	18	18	1	2	2	196.22
				K.FAGYWQPGLPK.L	1318.71	0	0	0	0/0/0e+00/1e+05/0e+00/9e+04	1/0/1e+06/4e+05/9e+05/6e+04	0/0/0e+00/6e+04/0e+00/3e+05	0.88	1.04	0.99	18	18	18	1	2	5	196.23
				K.FQDGTDFNAAAVK.A	1438.71	0	0	0	1/0/2e+05/2e+04/3e+05/2e+04	0/0/0e+00/8e+02/0e+00/3e+02	0/0/0e+00/1e+04/0e+00/1e+04	0.88	1.04	0.99	18	18	18	1	2	4	196.24
				K.LDSITWRPVADNNTR.A	1784.92	0	0	0	0/0/0e+00/3e+04/0e+00/7e+03	0/0/0e+00/2e+05/0e+00/4e+04	1/0/2e+05/3e+04/2e+05/1e+04	0.88	1.04	0.99	18	18	18	1	2	2	196.25
				K.NIELMASPSIMQR.Y	1516.77	0	0	0	0/0/0e+00/4e+04/0e+00/3e+04	0/0/9e+05/5e+04/0e+00/1e+04	0/1/0e+00/7e+03/0e+00/2e+04	0.88	1.04	0.99	18	18	18	1	2	3	196.26
				K.NIELMASPSIMQR.Y	1516.77	0	0	0	0/1/0e+00/3e+04/0e+00/7e+04	0/0/0e+00/2e+04/0e+00/2e+04	0/0/5e+05/5e+04/0e+00/3e+04	0.88	1.04	0.99	18	18	18	1	2	4	196.27
				K.QVDDFLAQALK.T	1302.72	0	0	0	0/1/0e+00/3e+04/0e+00/8e+03	1/0/2e+05/1e+05/7e+05/1e+05	0/0/0e+00/9e+04/0e+00/9e+04	0.88	1.04	0.99	18	18	18	1	2	2	196.28
				K.SFYQGLFGLDK.E	1329.7	0	0	0	1/1/3e+05/2e+04/5e+05/1e+05	0/0/0e+00/4e+03/0e+00/4e+04	0/1/0e+00/9e+04/0e+00/2e+05	0.88	1.04	0.99	18	18	18	1	2	4	196.29
				K.SFYQGLFGLDK.E	1329.7	0	0	0	1/0/6e+05/1e+05/4e+05/2e+05	1/0/8e+05/7e+04/1e+06/2e+05	0/0/0e+00/4e+03/0e+00/2e+04	0.88	1.04	0.99	18	18	18	1	2	5	196.30
				K.TEAIDPTTVK.I	1129.62	0	0	0	0/1/0e+00/8e+04/0e+00/4e+03	0/0/0e+00/1e+04/0e+00/6e+02	1/0/2e+05/1e+04/2e+05/1e+04	0.88	1.04	0.99	18	18	18	1	2	4	196.31
				K.VLQFTQQQLAQVGIK.A	1756.02	0	0	0	0/0/0e+00/4e+02/0e+00/3e+02	0/1/0e+00/8e+02/0e+00/1e+04	0/0/1e+05/3e+04/3e+05/2e+04	0.88	1.04	0.99	18	18	18	1	2	2	196.32
				R.YNLYKNIAKTE.A	1439.8	0	0	0	0/0/0e+00/4e+04/0e+00/5e+02	0/0/0e+00/2e+04/0e+00/2e+03	0/0/0e+00/2e+04/0e+00/3e+02	0.88	1.04	0.99	18	18	18	1	2	3	196.33
				R.YNLYKNIAKTE.A	1439.8	0	0	0	0/0/0e+00/1e+03/0e+00/0e+00	0/0/0e+00/7e+01/0e+00/3e+03	0/0/0e+00/2e+04/0e+00/2e+02	0.88	1.04	0.99	18	18	18	1	2	6	196.34
197	P76290	cmoA tRNA (cmo5U34)-methyltransferase	cmoA			0.86	1.05	1.04	0.1	0.05	0.16	0.86	1.05	1.05	7	7	7	1	2	12345
				R.VAEVFPDMIQR.S	1331.69	0.72	1	1.35	1/1/2e+05/4e+04/2e+05/5e+04	1/1/9e+05/2e+05/8e+05/6e+04	0/1/0e+00/4e+04/0e+00/2e+04	0.86	1.05	1.05	7	7	7	1	2	2	197.1
				K.IIAIDNSPAMIER.C	1469.79	0	1.09	1.05	0/0/0e+00/1e+04/0e+00/2e+04	1/1/5e+05/4e+04/7e+05/3e+05	1/1/3e+05/3e+04/3e+05/3e+04	0.86	1.05	1.05	7	7	7	1	2	3	197.2
				K.IIAIDNSPAMIER.C	1469.79	0.97	0	0.89	0/1/0e+00/6e+04/0e+00/5e+04	0/0/0e+00/3e+04/0e+00/8e+04	1/1/2e+05/1e+04/2e+05/1e+04	0.86	1.05	1.05	7	7	7	1	2	4	197.3
				R.SVPGYSNIISMIGMLAER.F	1966.01	0	1.05	0.92	0/0/0e+00/1e+04/0e+00/5e+03	1/1/3e+06/4e+04/3e+06/2e+04	0/1/0e+00/6e+04/0e+00/7e+03	0.86	1.05	1.05	7	7	7	1	2	2	197.4
				R.VAEVFPDMIQR.S	1331.69	0.84	0	1.04	1/1/1e+06/1e+05/8e+05/2e+05	0/0/0e+00/9e+02/0e+00/1e+03	0/1/0e+00/1e+05/0e+00/7e+04	0.86	1.05	1.05	7	7	7	1	2	1	197.5
				K.IYQGLNPGGALVLSEK.F	1713.97	0.89	0	0	1/1/4e+05/6e+04/4e+05/5e+04	0/0/0e+00/1e+05/0e+00/1e+04	0/0/0e+00/4e+05/0e+00/0e+00	0.86	1.05	1.05	7	7	7	1	2	2	197.6
				K.IYQGLNPGGALVLSEK.F	1713.97	0	0	1.06	0/0/0e+00/2e+05/0e+00/1e+04	0/0/0e+00/8e+03/0e+00/9e+01	1/1/5e+05/6e+04/5e+05/5e+04	0.86	1.05	1.05	7	7	7	1	2	5	197.7
				K.IIAIDNSPAMIER.C	1469.79	0	0	0	0/0/0e+00/6e+03/0e+00/9e+03	0/0/0e+00/2e+04/0e+00/2e+03	0/0/0e+00/1e+04/0e+00/1e+06	0.86	1.05	1.05	7	7	7	1	2	6	197.8
				K.IIAIDNSPAMIERCR.R	1785.92	0	0	0	0/0/0e+00/7e+02/0e+00/1e+04	0/0/0e+00/7e+02/0e+00/0e+00	0/0/0e+00/5e+03/0e+00/8e+03	0.86	1.05	1.05	7	7	7	1	2	1	197.9
				K.IYQGLNPGGALVLSEK.F	1713.97	0	0	0	0/0/0e+00/1e+04/0e+00/6e+02	0/0/2e+06/3e+05/3e+05/4e+04	0/0/0e+00/1e+05/0e+00/0e+00	0.86	1.05	1.05	7	7	7	1	2	3	197.10
				R.FVQPGTQVYDLGCSLGAATLSVR.R	2467.26	0	0	0	0/0/5e+05/5e+04/4e+05/2e+05	0/0/0e+00/2e+04/0e+00/6e+04	0/0/0e+00/8e+03/0e+00/3e+03	0.86	1.05	1.05	7	7	7	1	2	4	197.11
				R.LGDWTFDER.V	1165.54	0	0	0	0/0/0e+00/1e+04/0e+00/3e+04	0/0/0e+00/0e+00/0e+00/2e+03	0/0/0e+00/6e+02/0e+00/7e+04	0.86	1.05	1.05	7	7	7	1	2	5	197.12
				R.NIHHDNCK.I	1092.51	0	0	0	0/0/0e+00/2e+03/0e+00/2e+05	0/0/0e+00/2e+04/0e+00/3e+05	0/0/0e+00/2e+03/0e+00/2e+04	0.86	1.05	1.05	7	7	7	1	2	3	197.13
				R.SMLENVMLTDSVETHK.A	1888.93	0	0	0	0/0/0e+00/5e+04/0e+00/3e+05	0/0/0e+00/4e+03/0e+00/5e+03	0/0/0e+00/5e+03/0e+00/1e+04	0.86	1.05	1.05	7	7	7	1	2	1	197.14
				R.SMLENVMLTDSVETHKAR.L	2117.07	0	0	0	1/1/0e+00/4e+03/4e+05/2e+04	0/0/0e+00/5e+02/0e+00/5e+02	0/0/0e+00/1e+02/0e+00/9e+03	0.86	1.05	1.05	7	7	7	1	2	4	197.15
198	P15877	gcd Quinoprotein glucose dehydrogenase	gcd			0.81	1.08	1.04	0.24	0.2	0.32	0.91	1.01	1.04	7	7	7	1	23	1245
				R.LFALDAASGK.E	1047.6	0.75	1.17	0	1/1/5e+05/1e+05/6e+05/1e+05	0/1/0e+00/4e+04/0e+00/3e+04	0/0/0e+00/3e+04/0e+00/3e+03	0.91	1.01	1.04	7	7	7	1	2	4	198.1
				R.LFALDAASGK.E	1047.6	1.27	1.08	0	0/1/0e+00/3e+05/0e+00/4e+05	1/1/3e+05/4e+04/3e+05/3e+04	0/0/0e+00/4e+03/0e+00/3e+02	0.91	1.01	1.04	7	7	7	1	2	5	198.2
				K.AETASPEVMADCPR.R	1560.69	0	0.79	0	0/0/0e+00/3e+03/0e+00/6e+03	1/1/7e+05/2e+04/5e+05/2e+04	0/0/0e+00/0e+00/0e+00/8e+02	0.91	1.01	1.04	7	7	7	1	2	1	198.3
				K.AETASPEVMADCPR.R	1560.69	0.78	0	0	1/1/2e+05/2e+04/3e+05/1e+04	0/0/0e+00/4e+03/0e+00/1e+04	0/0/0e+00/0e+00/0e+00/0e+00	0.91	1.01	1.04	7	7	7	1	2	2	198.4
				K.AETASPEVMADCPR.R	1560.69	0	0	0.81	0/0/0e+00/2e+02/0e+00/6e+02	0/0/0e+00/0e+00/0e+00/0e+00	1/1/2e+05/1e+04/2e+05/1e+04	0.91	1.01	1.04	7	7	7	1	2	4	198.5
				K.GDYVTPTQPFSELSFRPTK.D	2226.14	0.84	0	0	1/1/7e+05/5e+04/4e+05/2e+05	0/0/0e+00/8e+02/0e+00/5e+04	0/1/0e+00/4e+03/0e+00/3e+04	0.91	1.01	1.04	7	7	7	1	3	5	198.6
				K.GVLNLQSNMPDTKPGLYEPTSPPIITDK.T	3109.65	0	0	1.26	0/0/0e+00/1e+03/0e+00/2e+03	0/0/0e+00/9e+03/0e+00/6e+03	1/1/3e+05/4e+04/6e+05/5e+04	0.91	1.01	1.04	7	7	7	1	3	2	198.7
				K.AETASPEVMADCPRRIILPVNDGRLIAINAENGK.L	3747.97	0	0	0	0/0/0e+00/6e+02/0e+00/3e+02	0/0/0e+00/0e+00/0e+00/0e+00	0/0/0e+00/0e+00/0e+00/2e+03	0.91	1.01	1.04	7	7	7	1	3	1	198.8
				K.GVLNLQSNMPDTKPGLYEPTSPPIITDK.T	3109.65	0	0	0	0/0/0e+00/4e+03/0e+00/2e+03	1/0/2e+05/2e+04/2e+05/2e+04	0/1/0e+00/1e+05/0e+00/1e+05	0.91	1.01	1.04	7	7	7	1	3	3	198.9
				K.QPNDPGEITNEVTPIK.V	1806.94	0	0	0	1/0/1e+05/9e+03/8e+04/5e+03	0/1/0e+00/2e+05/0e+00/1e+05	0/0/0e+00/3e+03/0e+00/2e+02	0.91	1.01	1.04	7	7	7	1	2	2	198.10
				R.GPGNPMEQPK.D	1109.55	0	0	0	1/0/2e+05/3e+04/2e+05/5e+04	0/0/1e+05/9e+03/0e+00/4e+03	0/0/0e+00/0e+00/0e+00/6e+04	0.91	1.01	1.04	7	7	7	1	2	2	198.11
				R.LIAINAENGK.L	1097.64	0	0	0	1/0/1e+05/6e+03/0e+00/4e+02	0/0/0e+00/2e+04/0e+00/0e+00	0/0/0e+00/1e+04/0e+00/2e+03	0.91	1.01	1.04	7	7	7	1	2	1	198.12
				R.TGDVKQPNDPGEITNEVTPIK.V	2336.23	0	0	0	0/0/0e+00/0e+00/0e+00/0e+00	1/0/0e+00/5e+03/2e+05/9e+03	0/0/0e+00/2e+02/0e+00/2e+02	0.91	1.01	1.04	7	7	7	1	3	1	198.13
				R.YASSILALNATTGK.L	1464.82	0	0	0	0/0/0e+00/1e+05/0e+00/9e+03	1/0/9e+04/3e+04/1e+05/2e+04	0/0/0e+00/8e+04/0e+00/2e+03	0.91	1.01	1.04	7	7	7	1	2	6	198.14
199	P76193	ynhG Probable L,D-transpeptidase YnhG	ynhG			1.24	1.08	1.04	0.28	0.5	0.2	1.12	1.23	1.07	24	24	24	1	234	123456
				K.ALFSSVR.T	806.465	1.28	1.89	0	1/1/2e+06/1e+05/2e+06/2e+05	1/1/9e+05/5e+04/2e+06/9e+04	0/0/0e+00/3e+02/0e+00/9e+02	1.12	1.23	1.07	24	24	24	1	2	6	199.1
				K.IPNPTWTPTAGIR.Q	1450.79	0.95	1.07	0	0/1/0e+00/2e+05/0e+00/1e+05	1/1/5e+06/3e+05/6e+06/3e+05	0/0/0e+00/1e+05/0e+00/1e+04	1.12	1.23	1.07	24	24	24	1	2	5	199.2
				K.LPPVVPAGPNNPLGR.Y	1524.88	0.97	1.64	0	1/1/4e+05/3e+05/4e+05/1e+05	0/1/0e+00/4e+04/0e+00/1e+05	0/0/0e+00/5e+03/0e+00/3e+04	1.12	1.23	1.07	24	24	24	1	3	5	199.3
				R.LVGQNQTYTVQEGDKNLQAIAR.R	2502.33	0	1.1	1.01	0/0/0e+00/6e+02/0e+00/2e+02	1/1/4e+06/2e+05/5e+06/2e+05	1/1/2e+05/3e+04/3e+05/3e+04	1.12	1.23	1.07	24	24	24	1	3	2	199.4
				R.LVGQNQTYTVQEGDKNLQAIAR.R	2502.33	0.74	0	1.08	0/1/0e+00/6e+04/0e+00/4e+04	0/0/0e+00/3e+02/0e+00/2e+02	1/1/4e+06/2e+05/5e+06/2e+05	1.12	1.23	1.07	24	24	24	1	3	6	199.5
				R.QGIIVNLAELR.L	1252.75	0	2.13	1.31	0/0/0e+00/8e+03/0e+00/1e+03	1/1/6e+05/5e+04/1e+06/5e+04	1/1/1e+06/7e+04/1e+06/7e+04	1.12	1.23	1.07	24	24	24	1	2	3	199.6
				R.YVEVHRPLSAEEQQNVQTMPYTLPAGFTQFK.D	3665.85	0	0.9	1.01	0/0/0e+00/3e+02/0e+00/7e+02	1/1/5e+05/2e+04/5e+05/2e+04	0/1/0e+00/4e+04/0e+00/4e+04	1.12	1.23	1.07	24	24	24	1	3	3	199.7
				K.ALFSSVR.T	806.465	0	0.64	0	0/2/0e+00/2e+05/0e+00/2e+05	1/1/5e+05/1e+05/4e+05/8e+04	0/3/0e+00/2e+03/0e+00/2e+03	1.12	1.23	1.07	24	24	24	1	2	1	199.8
				K.ALFSSVR.T	806.465	0	0	1.29	0/1/0e+00/6e+04/0e+00/6e+04	0/0/0e+00/4e+03/0e+00/7e+03	1/1/2e+05/5e+04/3e+05/6e+04	1.12	1.23	1.07	24	24	24	1	2	2	199.9
				K.IPNPTWTPTAGIR.Q	1450.79	0	0	0.73	0/0/0e+00/7e+03/0e+00/8e+03	0/0/0e+00/3e+05/0e+00/1e+04	1/1/5e+05/3e+05/3e+05/7e+04	1.12	1.23	1.07	24	24	24	1	2	2	199.10
				K.IPNPTWTPTAGIR.Q	1450.79	0	0.71	0	0/0/0e+00/4e+04/0e+00/3e+04	1/1/3e+06/2e+05/2e+06/2e+05	0/0/0e+00/2e+05/0e+00/4e+04	1.12	1.23	1.07	24	24	24	1	2	6	199.11
				K.LPPVVPAGPNNPLGR.Y	1524.88	0	0.84	0	0/0/0e+00/2e+04/0e+00/8e+03	1/1/5e+05/2e+05/5e+05/2e+05	0/0/0e+00/7e+04/0e+00/4e+03	1.12	1.23	1.07	24	24	24	1	2	6	199.12
				R.LVGQNQTYTVQEGDK.N	1734.88	0	1.12	0	0/0/0e+00/1e+04/0e+00/3e+04	1/1/5e+05/2e+04/4e+05/3e+04	0/0/0e+00/1e+03/0e+00/1e+04	1.12	1.23	1.07	24	24	24	1	2	2	199.13
				R.LVGQNQTYTVQEGDK.N	1734.88	1.37	0	0	1/1/7e+05/2e+04/6e+05/3e+04	1/0/0e+00/8e+02/1e+05/8e+03	0/0/0e+00/2e+03/0e+00/8e+02	1.12	1.23	1.07	24	24	24	1	2	3	199.14
				R.LVGQNQTYTVQEGDK.N	1734.88	1.52	0	0	1/1/1e+05/6e+03/2e+05/1e+04	0/0/0e+00/1e+02/0e+00/3e+02	0/0/0e+00/1e+03/0e+00/8e+01	1.12	1.23	1.07	24	24	24	1	2	4	199.15
				R.LVGQNQTYTVQEGDK.N	1734.88	0	0	1.23	0/0/0e+00/8e+01/0e+00/0e+00	0/0/0e+00/1e+02/0e+00/0e+00	1/1/3e+05/1e+04/4e+05/3e+04	1.12	1.23	1.07	24	24	24	1	2	6	199.16
				R.LVGQNQTYTVQEGDKNLQAIAR.R	2502.33	1.29	0	0	1/1/3e+05/9e+04/5e+05/1e+05	0/0/0e+00/5e+03/0e+00/6e+03	0/0/0e+00/2e+03/0e+00/3e+03	1.12	1.23	1.07	24	24	24	1	3	4	199.17
				R.LVGQNQTYTVQEGDKNLQAIAR.R	2502.33	0.75	0	0	1/1/5e+06/3e+05/4e+06/2e+05	0/0/0e+00/6e+02/0e+00/4e+02	0/0/0e+00/1e+02/0e+00/0e+00	1.12	1.23	1.07	24	24	24	1	3	5	199.18
				R.QGIIVNLAELR.L	1252.75	0	1.82	0	0/0/0e+00/7e+03/0e+00/3e+02	1/1/8e+05/2e+04/9e+05/3e+04	0/0/0e+00/1e+05/0e+00/1e+04	1.12	1.23	1.07	24	24	24	1	2	2	199.19
				R.QGIIVNLAELR.L	1252.75	1.24	0	0	1/1/2e+06/1e+05/2e+06/1e+05	0/0/0e+00/5e+05/0e+00/3e+03	0/0/0e+00/5e+03/0e+00/7e+04	1.12	1.23	1.07	24	24	24	1	2	6	199.20
				R.RAGYPVSVSSGATPAASNAPSVESAQNGEPEQGNMLR.V	3715.78	0	0.94	0	0/0/0e+00/2e+03/0e+00/2e+04	1/1/6e+05/4e+04/8e+05/4e+04	0/0/0e+00/4e+02/0e+00/1e+03	1.12	1.23	1.07	24	24	24	1	3	2	199.21
				R.RAGYPVSVSSGATPAASNAPSVESAQNGEPEQGNMLR.V	3715.78	0	0	1.28	0/0/0e+00/0e+00/0e+00/0e+00	0/0/0e+00/0e+00/0e+00/0e+00	1/1/0e+00/3e+04/4e+05/4e+04	1.12	1.23	1.07	24	24	24	1	3	6	199.22
				R.YVEVHRPLSAEEQQNVQTMPYTLPAGFTQFK.D	3665.85	0	0	0.9	0/0/0e+00/1e+03/0e+00/2e+03	0/0/0e+00/7e+03/0e+00/6e+03	1/1/3e+05/3e+04/4e+05/3e+04	1.12	1.23	1.07	24	24	24	1	3	4	199.23
				R.YVEVHRPLSAEEQQNVQTMPYTLPAGFTQFK.D	3665.85	0	0	0.86	0/1/0e+00/4e+04/0e+00/3e+04	0/0/0e+00/3e+04/0e+00/6e+04	1/1/2e+06/2e+05/3e+06/3e+05	1.12	1.23	1.07	24	24	24	1	4	4	199.24
				K.IPNPTWTPTAGIR.Q	1450.79	0	0	0	0/0/0e+00/6e+02/0e+00/1e+03	0/1/0e+00/1e+04/0e+00/1e+03	0/1/0e+00/3e+03/0e+00/6e+02	1.12	1.23	1.07	24	24	24	1	3	2	199.25
				K.IPNPTWTPTAGIR.Q	1450.79	0	0	0	0/0/0e+00/2e+04/0e+00/1e+04	1/0/9e+04/6e+04/0e+00/2e+04	0/0/0e+00/4e+02/0e+00/3e+02	1.12	1.23	1.07	24	24	24	1	3	5	199.26
				R.RAGYPVSVSSGATPAASNAPSVESAQNGEPEQGNMLR.V	3715.78	0	0	0	1/1/2e+05/4e+04/5e+05/7e+04	0/0/0e+00/2e+03/0e+00/2e+03	0/0/0e+00/0e+00/0e+00/3e+02	1.12	1.23	1.07	24	24	24	1	3	3	199.27
				R.YVEVHRPLSAEEQQNVQTMPYTLPAGFTQFK.D	3665.85	0	0	0	1/0/0e+00/1e+04/3e+05/1e+04	0/0/0e+00/3e+02/0e+00/0e+00	0/0/0e+00/0e+00/0e+00/0e+00	1.12	1.23	1.07	24	24	24	1	3	1	199.28
200	P0A862	tpx Thiol peroxidase	tpx			0.91	1.09	1.04	4.37	0.31	0.14	1.98	1.18	1.08	26	26	26	1	123	123456
				K.DLSDVTLGQFAGK.R	1405.75	0.98	1.28	1.29	0/1/0e+00/1e+06/0e+00/1e+06	1/1/2e+07/1e+06/3e+07/2e+06	1/1/4e+06/4e+05/8e+06/5e+05	1.98	1.18	1.08	26	26	26	1	2	2	200.1
				M.SQTVHFQGNPVTVANSIPQAGSK.A	2423.26	0.72	0.87	0.89	1/1/1e+06/6e+04/9e+05/6e+04	1/1/3e+06/2e+05/3e+06/2e+05	0/1/0e+00/4e+04/0e+00/3e+04	1.98	1.18	1.08	26	26	26	1	2	2	200.2
				M.SQTVHFQGNPVTVANSIPQAGSK.A	2423.26	0.82	1.02	1.02	1/1/3e+07/2e+06/2e+07/2e+06	1/1/3e+07/2e+06/3e+07/2e+06	1/1/4e+06/7e+05/5e+06/7e+05	1.98	1.18	1.08	26	26	26	1	3	2	200.3
				M.SQTVHFQGNPVTVANSIPQAGSK.A	2423.26	0.84	1.02	1.02	0/1/0e+00/2e+05/0e+00/2e+05	1/1/1e+07/8e+05/1e+07/8e+05	1/1/6e+06/2e+05/6e+06/2e+05	1.98	1.18	1.08	26	26	26	1	3	3	200.4
				R.FCGAEGLNNVITLSTFR.N	1926.97	20	1.09	1.14	1/1/0e+00/2e+04/9e+05/1e+05	0/1/0e+00/9e+04/0e+00/9e+04	1/1/3e+06/3e+05/1e+06/3e+05	1.98	1.18	1.08	26	26	26	1	2	6	200.5
				K.AQTFTLVAK.D	1033.62	0	1.23	1.26	0/0/0e+00/6e+03/0e+00/4e+03	1/1/8e+06/7e+05/8e+06/9e+05	1/1/2e+07/2e+06/2e+07/3e+06	1.98	1.18	1.08	26	26	26	1	2	4	200.6
				K.AQTFTLVAK.D	1033.62	1.35	1.15	0	1/1/3e+07/3e+06/4e+07/4e+06	0/1/0e+00/4e+05/0e+00/5e+05	0/0/0e+00/9e+03/0e+00/5e+03	1.98	1.18	1.08	26	26	26	1	2	6	200.7
				K.DLSDVTLGQFAGK.R	1405.75	1.17	0	1.26	1/1/4e+07/3e+06/6e+07/3e+06	0/0/0e+00/4e+03/0e+00/4e+03	1/1/2e+07/2e+06/4e+07/2e+06	1.98	1.18	1.08	26	26	26	1	2	1	200.8
				K.DLSDVTLGQFAGK.R	1405.75	0.98	1.31	0	1/1/7e+05/5e+04/4e+05/5e+04	0/1/0e+00/6e+04/0e+00/9e+04	0/0/0e+00/7e+03/0e+00/1e+04	1.98	1.18	1.08	26	26	26	1	3	2	200.9
				M.SQTVHFQGNPVTVANSIPQAGSK.A	2423.26	0.9	0	0.92	1/1/2e+06/8e+04/2e+06/9e+04	0/0/0e+00/0e+00/0e+00/0e+00	1/1/2e+06/3e+05/2e+06/2e+05	1.98	1.18	1.08	26	26	26	1	2	1	200.10
				M.SQTVHFQGNPVTVANSIPQAGSK.A	2423.26	0	0.92	0.91	0/1/0e+00/2e+04/0e+00/2e+04	1/1/7e+05/5e+04/5e+05/4e+04	0/1/0e+00/1e+04/0e+00/1e+04	1.98	1.18	1.08	26	26	26	1	2	3	200.11
				M.SQTVHFQGNPVTVANSIPQAGSK.A	2423.26	0.91	0	1.04	1/1/3e+07/3e+06/3e+07/3e+06	0/0/0e+00/3e+03/0e+00/4e+03	0/1/0e+00/3e+06/0e+00/3e+06	1.98	1.18	1.08	26	26	26	1	3	1	200.12
				R.FCGAEGLNNVITLSTFR.N	1926.97	0.95	1.08	0	1/1/7e+06/7e+05/6e+06/7e+05	0/1/0e+00/4e+05/0e+00/5e+05	0/1/0e+00/6e+04/0e+00/1e+05	1.98	1.18	1.08	26	26	26	1	2	4	200.13
				R.FCGAEGLNNVITLSTFR.N	1926.97	0.91	1.09	0	0/2/0e+00/4e+05/0e+00/4e+05	1/1/7e+06/5e+05/6e+06/5e+05	0/1/0e+00/3e+05/0e+00/1e+06	1.98	1.18	1.08	26	26	26	1	2	5	200.14
				R.FCGAEGLNNVITLSTFR.N	1926.97	1.4	2.19	0	1/1/3e+06/4e+05/2e+06/5e+05	0/1/0e+00/1e+05/0e+00/3e+05	0/4/0e+00/2e+04/0e+00/3e+04	1.98	1.18	1.08	26	26	26	1	3	4	200.15
				R.NAEFLQAYGVAIADGPLK.G	1933.04	0	1.32	1	0/0/0e+00/4e+04/0e+00/4e+04	0/1/0e+00/4e+04/0e+00/4e+04	1/1/1e+07/6e+05/8e+06/7e+05	1.98	1.18	1.08	26	26	26	1	2	5	200.16
				K.AQTFTLVAK.D	1033.62	0.6	0	0	1/1/8e+04/1e+04/1e+05/6e+03	0/0/0e+00/0e+00/0e+00/0e+00	0/0/0e+00/5e+03/0e+00/0e+00	1.98	1.18	1.08	26	26	26	1	1	1	200.17
				K.AQTFTLVAK.D	1033.62	0	1.19	0	0/0/0e+00/0e+00/0e+00/0e+00	1/1/2e+05/2e+04/2e+05/3e+04	0/0/0e+00/7e+02/0e+00/4e+03	1.98	1.18	1.08	26	26	26	1	1	3	200.18
				K.AQTFTLVAK.D	1033.62	0	0	1.19	0/0/0e+00/0e+00/0e+00/0e+00	0/0/5e+04/3e+03/8e+04/4e+03	1/1/2e+05/3e+04/2e+05/3e+04	1.98	1.18	1.08	26	26	26	1	1	4	200.19
				K.AQTFTLVAK.D	1033.62	1.34	0	0	1/1/2e+05/3e+04/2e+05/3e+04	0/0/0e+00/1e+02/0e+00/0e+00	0/0/0e+00/0e+00/0e+00/0e+00	1.98	1.18	1.08	26	26	26	1	1	6	200.20
				K.DLSDVTLGQFAGK.R	1405.75	0.9	0	0	0/1/0e+00/5e+04/0e+00/5e+04	1/0/4e+05/3e+04/1e+06/6e+04	0/0/1e+05/6e+03/2e+05/1e+04	1.98	1.18	1.08	26	26	26	1	1	2	200.21
				R.NAEFLQAYGVAIADGPLK.G	1933.04	1.1	0	0	1/1/5e+06/3e+05/4e+06/3e+05	0/1/0e+00/2e+03/0e+00/5e+03	0/0/0e+00/2e+04/0e+00/2e+04	1.98	1.18	1.08	26	26	26	1	2	1	200.22
				R.NAEFLQAYGVAIADGPLK.G	1933.04	0	0.94	0	0/0/0e+00/2e+05/0e+00/2e+05	1/1/1e+07/6e+05/7e+06/5e+05	0/0/0e+00/3e+04/0e+00/2e+04	1.98	1.18	1.08	26	26	26	1	2	3	200.23
				R.NAEFLQAYGVAIADGPLK.G	1933.04	0.9	0	0	1/1/3e+06/3e+05/2e+06/3e+05	0/0/0e+00/2e+04/0e+00/9e+04	0/0/0e+00/6e+04/0e+00/2e+04	1.98	1.18	1.08	26	26	26	1	3	1	200.24
				R.NAEFLQAYGVAIADGPLK.G	1933.04	0.81	0	0	1/1/2e+07/9e+05/2e+07/7e+05	0/0/0e+00/8e+04/0e+00/1e+05	0/1/0e+00/3e+04/0e+00/5e+04	1.98	1.18	1.08	26	26	26	1	3	2	200.25
				R.NAEFLQAYGVAIADGPLK.G	1933.04	0	0	1.08	0/1/0e+00/2e+04/0e+00/6e+04	0/0/0e+00/4e+04/0e+00/4e+04	1/1/4e+06/2e+05/4e+06/2e+05	1.98	1.18	1.08	26	26	26	1	3	5	200.26
201	P0A8N3	lysS Lysine--tRNA ligase	lysS			0.95	1.1	1.04	0.62	0.23	0.22	1.06	1.1	1.06	67	67	67	1	234	123456
				R.FLDQVAAK.D	946.549	1.07	1.25	1.05	1/1/4e+06/4e+05/5e+06/8e+05	1/1/6e+05/2e+05/1e+06/5e+04	1/1/1e+06/2e+05/1e+06/5e+04	1.06	1.1	1.06	67	67	67	1	2	4	201.1
				R.LVVGGFER.V	903.518	2.55	1.1	0.96	0/2/0e+00/1e+05/0e+00/2e+05	0/2/0e+00/1e+05/0e+00/1e+05	1/1/5e+06/3e+05/4e+06/3e+05	1.06	1.1	1.06	67	67	67	1	2	4	201.2
				R.SQILSGIR.Q	900.539	1.03	1.08	1.06	1/1/2e+06/1e+05/2e+06/1e+05	1/1/5e+05/1e+05/7e+05/8e+04	1/1/1e+06/6e+04/1e+06/6e+04	1.06	1.1	1.06	67	67	67	1	2	3	201.3
				R.SQILSGIR.Q	900.539	0.66	1.1	1.04	1/1/7e+05/8e+04/6e+05/4e+04	0/1/0e+00/6e+04/0e+00/3e+04	0/1/0e+00/4e+04/0e+00/4e+04	1.06	1.1	1.06	67	67	67	1	2	4	201.4
				K.ALRPLPDKFHGLQDQEAR.Y	2147.17	0	1.13	0.88	0/0/0e+00/1e+04/0e+00/2e+03	1/1/5e+05/2e+04/6e+05/3e+04	1/1/9e+05/3e+04/6e+05/3e+04	1.06	1.1	1.06	67	67	67	1	3	3	201.5
				K.ALRPLPDKFHGLQDQEAR.Y	2147.17	0	1.06	0.81	0/0/0e+00/8e+03/0e+00/3e+04	1/1/3e+05/2e+04/5e+05/3e+04	0/1/0e+00/5e+04/0e+00/6e+04	1.06	1.1	1.06	67	67	67	1	4	4	201.6
				K.ASFVTLQDVGGR.I	1276.68	0	0.99	0.97	0/3/0e+00/2e+04/0e+00/1e+04	1/1/1e+06/1e+05/9e+05/1e+05	0/1/0e+00/4e+05/0e+00/3e+05	1.06	1.1	1.06	67	67	67	1	2	4	201.7
				K.TEVTYGDVTLDFGKPFEK.L	2130.1	0.81	0	0.83	0/1/0e+00/4e+04/0e+00/3e+04	0/0/0e+00/2e+03/0e+00/3e+04	1/1/9e+05/1e+05/9e+05/2e+05	1.06	1.1	1.06	67	67	67	1	3	6	201.8
				K.WDLGDILGAK.G	1142.63	0.95	1.3	0	0/1/0e+00/1e+05/0e+00/1e+05	1/1/5e+05/7e+04/9e+05/6e+04	0/0/0e+00/1e+04/0e+00/9e+02	1.06	1.1	1.06	67	67	67	1	2	3	201.9
				K.YRPETDMADLDNFDSAK.A	2043.93	0	1.05	1.01	0/0/0e+00/1e+03/0e+00/1e+04	1/1/2e+06/3e+05/3e+06/4e+05	0/1/0e+00/3e+04/0e+00/3e+04	1.06	1.1	1.06	67	67	67	1	3	1	201.10
				K.YRPETDMADLDNFDSAK.A	2043.93	0.85	0.98	0	1/1/6e+06/3e+05/5e+06/2e+05	0/1/0e+00/2e+05/0e+00/2e+05	0/0/0e+00/3e+03/0e+00/1e+05	1.06	1.1	1.06	67	67	67	1	3	2	201.11
				R.DVILFPAMRPVK.-	1440.85	1.02	1.19	0	1/1/1e+06/9e+04/1e+06/9e+04	1/1/1e+06/9e+04/2e+06/1e+05	0/0/0e+00/2e+03/0e+00/7e+02	1.06	1.1	1.06	67	67	67	1	3	6	201.12
				R.EIGNGFSELNDAEDQAQR.F	2020.92	0.75	1.02	0	1/1/4e+05/9e+04/2e+05/9e+04	0/1/0e+00/5e+04/0e+00/6e+04	0/0/0e+00/2e+03/0e+00/1e+02	1.06	1.1	1.06	67	67	67	1	2	2	201.13
				R.GFMEVETPMMQVIPGGAAAR.P	2120.03	0	0.77	0.88	0/0/0e+00/2e+03/0e+00/9e+03	1/1/3e+05/2e+04/4e+05/1e+04	0/1/0e+00/8e+04/0e+00/7e+04	1.06	1.1	1.06	67	67	67	1	2	4	201.14
				R.LVVGGFER.V	903.518	0	1.07	1.83	0/2/0e+00/1e+04/0e+00/1e+04	1/1/8e+05/2e+05/6e+05/2e+05	1/1/4e+05/1e+05/5e+05/2e+05	1.06	1.1	1.06	67	67	67	1	2	3	201.15
				R.MVMLFTNSHTIR.D	1476.76	1.4	2.07	0	1/1/1e+06/8e+04/1e+06/2e+05	1/1/0e+00/7e+04/1e+05/1e+05	0/0/0e+00/1e+04/0e+00/2e+03	1.06	1.1	1.06	67	67	67	1	3	5	201.16
				R.MVMLFTNSHTIR.D	1476.76	0.72	0.67	0	1/1/1e+06/9e+04/9e+05/6e+04	1/1/3e+06/2e+05/1e+06/2e+05	0/1/0e+00/4e+03/0e+00/1e+04	1.06	1.1	1.06	67	67	67	1	3	6	201.17
				R.QFMVNR.G	821.422	0	1.09	1.16	0/0/0e+00/5e+04/0e+00/1e+04	0/1/0e+00/9e+04/0e+00/1e+05	1/1/1e+06/6e+04/1e+06/7e+04	1.06	1.1	1.06	67	67	67	1	2	3	201.18
				R.TLAQDILGK.T	1013.61	0	1.15	0.92	0/0/0e+00/2e+05/0e+00/2e+03	1/1/1e+06/7e+04/1e+06/9e+04	1/1/3e+05/2e+04/4e+05/1e+04	1.06	1.1	1.06	67	67	67	1	2	2	201.19
				R.TLAQDILGK.T	1013.61	1.06	0	1.18	1/1/9e+06/4e+05/9e+06/4e+05	0/0/0e+00/2e+04/0e+00/2e+03	0/1/0e+00/3e+04/0e+00/3e+04	1.06	1.1	1.06	67	67	67	1	2	6	201.20
				R.YLDLISNDESR.N	1351.66	0.53	0	1.11	0/1/0e+00/6e+04/0e+00/3e+04	0/1/0e+00/8e+03/0e+00/1e+04	1/1/4e+06/3e+05/6e+06/3e+05	1.06	1.1	1.06	67	67	67	1	2	1	201.21
				R.YLDLISNDESR.N	1351.66	0	1.2	0.78	0/0/0e+00/4e+04/0e+00/8e+04	1/1/1e+06/1e+05/2e+06/1e+05	0/0/0e+00/3e+04/0e+00/3e+04	1.06	1.1	1.06	67	67	67	1	2	3	201.22
				R.YLDLISNDESR.N	1351.66	0.54	0	1.46	1/1/1e+07/6e+05/6e+06/3e+05	0/0/0e+00/6e+02/0e+00/2e+02	1/1/2e+06/2e+05/2e+06/2e+05	1.06	1.1	1.06	67	67	67	1	2	6	201.23
				K.AIAESIGIHVEK.S	1321.76	0.95	0	0	1/1/3e+05/3e+04/4e+05/3e+04	0/0/0e+00/4e+02/0e+00/2e+02	0/0/0e+00/3e+02/0e+00/3e+03	1.06	1.1	1.06	67	67	67	1	2	5	201.24
				K.ALRPLPDKFHGLQDQEAR.Y	2147.17	0	0	1.44	0/0/0e+00/0e+00/0e+00/7e+02	0/0/0e+00/6e+03/0e+00/1e+03	1/1/3e+05/3e+04/5e+05/4e+04	1.06	1.1	1.06	67	67	67	1	3	2	201.25
				K.ALRPLPDKFHGLQDQEAR.Y	2147.17	0	0	0.82	0/0/0e+00/4e+03/0e+00/0e+00	0/0/1e+05/8e+03/1e+05/1e+04	0/1/0e+00/2e+04/0e+00/2e+04	1.06	1.1	1.06	67	67	67	1	3	4	201.26
				K.ALRPLPDKFHGLQDQEAR.Y	2147.17	0.63	0	0	1/1/2e+06/6e+04/5e+05/4e+04	0/0/0e+00/9e+01/0e+00/2e+02	0/1/0e+00/2e+05/0e+00/4e+03	1.06	1.1	1.06	67	67	67	1	3	5	201.27
				K.ALRPLPDKFHGLQDQEAR.Y	2147.17	0	0	0.86	0/0/0e+00/2e+04/0e+00/9e+03	0/0/0e+00/6e+03/0e+00/3e+04	1/1/2e+06/9e+04/2e+06/9e+04	1.06	1.1	1.06	67	67	67	1	4	3	201.28
				K.ASFVTLQDVGGR.I	1276.68	0	0	1.2	0/0/0e+00/2e+05/0e+00/4e+04	1/1/4e+06/4e+05/4e+06/3e+05	1/1/7e+06/3e+05/8e+06/4e+05	1.06	1.1	1.06	67	67	67	1	2	3	201.29
				K.ASFVTLQDVGGR.I	1276.68	0.8	0	0	1/1/1e+07/8e+05/1e+07/6e+05	0/0/0e+00/4e+03/0e+00/1e+03	0/0/0e+00/3e+04/0e+00/8e+03	1.06	1.1	1.06	67	67	67	1	2	6	201.30
				K.FHGLQDQEAR.Y	1227.6	0	1.13	0	0/0/0e+00/5e+02/0e+00/1e+03	0/1/0e+00/3e+04/0e+00/4e+04	1/1/0e+00/3e+03/0e+00/4e+03	1.06	1.1	1.06	67	67	67	1	2	1	201.31
				K.FHGLQDQEAR.Y	1227.6	0.98	0	0	1/1/3e+05/2e+04/2e+05/3e+04	0/1/0e+00/1e+03/0e+00/2e+03	0/0/0e+00/0e+00/0e+00/7e+01	1.06	1.1	1.06	67	67	67	1	2	3	201.32
				K.TEVTYGDVTLDFGKPFEK.L	2130.1	0	1.03	0	0/0/0e+00/2e+04/0e+00/5e+03	1/1/1e+06/1e+05/8e+05/1e+05	0/0/0e+00/3e+04/0e+00/3e+04	1.06	1.1	1.06	67	67	67	1	3	2	201.33
				K.TEVTYGDVTLDFGKPFEK.L	2130.1	0.89	0	0	1/1/8e+05/1e+05/4e+05/5e+05	0/0/0e+00/6e+03/0e+00/2e+05	0/0/0e+00/6e+03/0e+00/2e+03	1.06	1.1	1.06	67	67	67	1	3	4	201.34
				K.TEVTYGDVTLDFGKPFEK.L	2130.1	0.97	0	0	1/1/3e+06/1e+05/3e+06/2e+05	0/0/0e+00/2e+03/0e+00/2e+05	0/0/0e+00/1e+04/0e+00/1e+03	1.06	1.1	1.06	67	67	67	1	3	5	201.35
				K.WDLGDILGAK.G	1142.63	1.08	0	0	1/1/5e+05/5e+04/7e+05/2e+04	0/0/0e+00/9e+03/0e+00/4e+02	0/1/0e+00/7e+03/0e+00/3e+03	1.06	1.1	1.06	67	67	67	1	2	2	201.36
				K.WDLGDILGAK.G	1142.63	0	0	1.32	0/0/0e+00/1e+04/0e+00/7e+03	0/2/0e+00/2e+04/0e+00/2e+04	1/1/4e+05/6e+04/6e+05/8e+04	1.06	1.1	1.06	67	67	67	1	2	5	201.37
				K.YRPETDMADLDNFDSAK.A	2043.93	0	0.97	0	0/0/0e+00/0e+00/0e+00/0e+00	1/1/2e+05/1e+04/2e+05/1e+04	0/1/0e+00/2e+02/0e+00/5e+03	1.06	1.1	1.06	67	67	67	1	2	1	201.38
				K.YRPETDMADLDNFDSAK.A	2043.93	0.75	0	0	1/1/3e+05/2e+04/3e+05/1e+04	1/0/2e+05/1e+04/6e+05/3e+04	0/0/0e+00/7e+02/0e+00/6e+02	1.06	1.1	1.06	67	67	67	1	2	2	201.39
				K.YRPETDMADLDNFDSAK.A	2043.93	0.81	0	0	1/1/3e+05/2e+04/4e+05/2e+04	0/0/0e+00/0e+00/0e+00/2e+02	0/0/0e+00/0e+00/0e+00/0e+00	1.06	1.1	1.06	67	67	67	1	2	3	201.40
				K.YRPETDMADLDNFDSAK.A	2043.93	0	0	1.05	0/0/0e+00/0e+00/0e+00/0e+00	0/0/0e+00/0e+00/0e+00/0e+00	1/1/3e+05/4e+04/4e+05/4e+04	1.06	1.1	1.06	67	67	67	1	2	5	201.41
				K.YRPETDMADLDNFDSAK.A	2043.93	0	0	0.96	0/1/0e+00/4e+02/0e+00/4e+03	0/0/0e+00/0e+00/0e+00/0e+00	1/1/4e+05/2e+04/3e+05/2e+04	1.06	1.1	1.06	67	67	67	1	2	6	201.42
				K.YRPETDMADLDNFDSAK.A	2043.93	0	0	1.07	0/0/0e+00/6e+03/0e+00/3e+03	0/0/0e+00/1e+02/0e+00/4e+03	1/1/8e+06/4e+05/8e+06/4e+05	1.06	1.1	1.06	67	67	67	1	3	5	201.43
				M.SEQHAQGADAVVDLNNELK.T	2094.04	0.87	0	0	1/1/2e+05/1e+04/3e+05/1e+04	0/0/0e+00/1e+04/0e+00/1e+04	0/0/0e+00/0e+00/0e+00/0e+00	1.06	1.1	1.06	67	67	67	1	2	2	201.44
				M.SEQHAQGADAVVDLNNELK.T	2094.04	0	0	0.97	0/0/0e+00/0e+00/0e+00/0e+00	0/0/0e+00/0e+00/0e+00/0e+00	1/1/5e+05/4e+04/4e+05/4e+04	1.06	1.1	1.06	67	67	67	1	2	5	201.45
				R.DDLPEGVYNEQFK.K	1608.77	0	1.16	0	0/1/0e+00/3e+04/0e+00/9e+03	1/1/7e+05/1e+05/1e+06/2e+05	0/0/0e+00/8e+04/0e+00/2e+04	1.06	1.1	1.06	67	67	67	1	2	1	201.46
				R.DDLPEGVYNEQFK.K	1608.77	0	0	0.95	0/0/0e+00/4e+04/0e+00/2e+04	0/0/0e+00/7e+03/0e+00/7e+03	1/1/4e+05/2e+04/4e+05/3e+04	1.06	1.1	1.06	67	67	67	1	2	4	201.47
				R.DDLPEGVYNEQFK.K	1608.77	0	0	1.08	0/0/0e+00/4e+03/0e+00/1e+04	0/0/0e+00/1e+03/0e+00/1e+02	1/1/1e+06/8e+04/1e+06/9e+04	1.06	1.1	1.06	67	67	67	1	2	5	201.48
				R.DVILFPAMRPVK.-	1440.85	0	0	1.03	0/0/0e+00/2e+04/0e+00/4e+03	0/0/0e+00/1e+04/0e+00/3e+02	1/1/3e+05/7e+04/2e+05/2e+04	1.06	1.1	1.06	67	67	67	1	2	2	201.49
				R.DVILFPAMRPVK.-	1440.85	0	1.15	0	0/0/0e+00/6e+04/0e+00/3e+04	1/1/4e+05/4e+04/3e+05/4e+04	0/0/0e+00/2e+03/0e+00/2e+02	1.06	1.1	1.06	67	67	67	1	2	6	201.50
				R.EIGNGFSELNDAEDQAQR.F	2020.92	0	0.96	0	0/2/0e+00/8e+03/0e+00/9e+03	1/1/8e+05/2e+05/8e+05/2e+05	0/0/0e+00/1e+03/0e+00/1e+03	1.06	1.1	1.06	67	67	67	1	2	1	201.51
				R.EIGNGFSELNDAEDQAQR.F	2020.92	0	0	0.86	0/0/0e+00/0e+00/0e+00/2e+02	0/0/0e+00/8e+01/0e+00/0e+00	1/1/6e+05/1e+05/5e+05/2e+05	1.06	1.1	1.06	67	67	67	1	2	5	201.52
				R.EIGNGFSELNDAEDQAQR.F	2020.92	0	0.89	0	0/0/0e+00/1e+03/0e+00/1e+03	1/1/5e+05/2e+05/6e+05/2e+05	0/0/0e+00/1e+03/0e+00/1e+04	1.06	1.1	1.06	67	67	67	1	3	1	201.53
				R.EQGIAFPNDFR.R	1320.65	0	1.13	0	0/0/0e+00/2e+04/0e+00/4e+05	1/1/2e+06/2e+05/3e+06/2e+05	0/0/0e+00/1e+04/0e+00/8e+04	1.06	1.1	1.06	67	67	67	1	2	2	201.54
				R.EQGIAFPNDFR.R	1320.65	1.18	0	0	1/1/1e+06/9e+04/2e+06/1e+05	0/0/0e+00/8e+03/0e+00/1e+04	0/0/0e+00/4e+04/0e+00/6e+03	1.06	1.1	1.06	67	67	67	1	2	4	201.55
				R.EQGIAFPNDFR.R	1320.65	0	0	1.08	0/0/0e+00/3e+04/0e+00/2e+04	0/0/0e+00/1e+03/0e+00/4e+03	1/1/3e+06/2e+05/3e+06/2e+05	1.06	1.1	1.06	67	67	67	1	2	6	201.56
				R.EQGIAFPNDFRR.D	1476.75	0	0	1.42	0/1/0e+00/1e+04/0e+00/5e+03	0/0/0e+00/1e+03/0e+00/6e+03	1/1/7e+05/4e+04/1e+06/2e+05	1.06	1.1	1.06	67	67	67	1	2	6	201.57
				R.FEFFIGGR.E	999.518	1.2	0	0	1/0/2e+05/2e+04/4e+05/2e+04	1/1/3e+05/1e+04/2e+05/1e+04	0/0/0e+00/1e+02/0e+00/1e+03	1.06	1.1	1.06	67	67	67	1	2	6	201.58
				R.FLDQVAAK.D	946.549	0	1.3	0	0/0/0e+00/1e+05/0e+00/2e+05	1/1/3e+06/5e+05/3e+06/3e+05	0/0/0e+00/3e+05/0e+00/2e+05	1.06	1.1	1.06	67	67	67	1	2	3	201.59
				R.GFMEVETPMMQVIPGGAAAR.P	2120.03	1.03	0	0	1/1/3e+06/1e+05/3e+06/1e+05	0/0/0e+00/3e+03/0e+00/1e+02	0/0/0e+00/6e+03/0e+00/1e+04	1.06	1.1	1.06	67	67	67	1	2	1	201.60
				R.GFMEVETPMMQVIPGGAAAR.P	2120.03	0.82	0	0	1/1/3e+06/1e+05/3e+06/1e+05	0/1/0e+00/1e+04/0e+00/6e+04	0/0/0e+00/2e+03/0e+00/6e+03	1.06	1.1	1.06	67	67	67	1	2	2	201.61
				R.GFMEVETPMMQVIPGGAAAR.P	2120.03	0	0	0.9	0/0/0e+00/3e+03/0e+00/8e+03	0/1/0e+00/1e+03/0e+00/1e+03	1/1/3e+06/1e+05/2e+06/1e+05	1.06	1.1	1.06	67	67	67	1	2	5	201.62
				R.GFMEVETPMMQVIPGGAAARPFITHHNALDLDMYLR.I	4057.99	0	0.84	0	0/0/0e+00/7e+04/0e+00/2e+04	1/1/2e+06/4e+04/3e+06/9e+03	0/0/0e+00/1e+04/0e+00/1e+03	1.06	1.1	1.06	67	67	67	1	3	4	201.63
				R.LVVGGFER.V	903.518	1.26	0	0	1/1/6e+06/5e+05/7e+06/5e+05	0/0/0e+00/9e+02/0e+00/9e+03	0/0/0e+00/2e+03/0e+00/6e+03	1.06	1.1	1.06	67	67	67	1	2	6	201.64
				R.NEGISVR.H	801.434	0	1.15	0	0/0/0e+00/3e+03/0e+00/8e+03	1/1/8e+05/1e+05/9e+05/1e+05	0/0/0e+00/1e+04/0e+00/9e+03	1.06	1.1	1.06	67	67	67	1	2	1	201.65
				R.SQILSGIR.Q	900.539	0	0	1.16	0/0/0e+00/2e+04/0e+00/8e+03	0/0/0e+00/1e+05/0e+00/1e+04	1/1/1e+06/1e+05/2e+06/1e+05	1.06	1.1	1.06	67	67	67	1	2	2	201.66
				R.YLDLISNDESR.N	1351.66	3.73	0	0	1/1/1e+06/3e+05/5e+06/4e+05	0/1/0e+00/1e+03/0e+00/2e+03	0/0/0e+00/4e+04/0e+00/4e+04	1.06	1.1	1.06	67	67	67	1	2	5	201.67
				K.AIAESIGIHVEK.S	1321.76	0	0	0	1/0/8e+04/3e+04/1e+05/3e+04	0/0/0e+00/3e+02/0e+00/0e+00	0/0/0e+00/9e+02/0e+00/1e+04	1.06	1.1	1.06	67	67	67	1	3	6	201.68
				M.SEQHAQGADAVVDLNNELK.T	2094.04	0	0	0	0/0/0e+00/0e+00/0e+00/2e+03	1/1/1e+05/1e+04/2e+05/1e+04	0/0/0e+00/2e+02/0e+00/2e+02	1.06	1.1	1.06	67	67	67	1	2	1	201.69
				R.DDLPEGVYNEQFK.K	1608.77	0	0	0	1/0/2e+06/2e+05/1e+06/1e+05	0/1/0e+00/1e+05/0e+00/8e+04	0/0/0e+00/4e+04/0e+00/1e+03	1.06	1.1	1.06	67	67	67	1	2	2	201.70
				R.DDLPEGVYNEQFKK.W	1764.89	0	0	0	0/0/2e+05/2e+04/3e+05/8e+03	0/0/0e+00/1e+04/0e+00/2e+04	0/0/0e+00/4e+03/0e+00/5e+04	1.06	1.1	1.06	67	67	67	1	2	2	201.71
				R.DDLPEGVYNEQFKK.W	1764.89	0	0	0	0/1/0e+00/8e+03/0e+00/3e+04	1/0/6e+05/2e+05/1e+06/2e+05	0/0/0e+00/2e+04/0e+00/7e+04	1.06	1.1	1.06	67	67	67	1	3	1	201.72
				R.DVILFPAMR.P	1088.61	0	0	0	1/0/4e+05/2e+05/3e+05/4e+04	0/0/0e+00/7e+05/0e+00/8e+03	0/0/0e+00/2e+05/0e+00/3e+03	1.06	1.1	1.06	67	67	67	1	2	3	201.73
				R.EQGIAFPNDFRR.D	1476.75	0	0	0	0/0/0e+00/2e+03/0e+00/1e+03	0/0/0e+00/9e+04/0e+00/2e+05	1/1/3e+05/1e+04/3e+05/3e+04	1.06	1.1	1.06	67	67	67	1	2	1	201.74
				R.EQGIAFPNDFRR.D	1476.75	0	0	0	0/0/0e+00/5e+04/0e+00/1e+05	1/1/7e+05/5e+04/8e+05/2e+05	0/0/0e+00/1e+03/0e+00/2e+04	1.06	1.1	1.06	67	67	67	1	2	2	201.75
				R.EQGIAFPNDFRR.D	1476.75	0	0	0	1/0/4e+05/4e+04/2e+05/1e+05	0/0/0e+00/4e+03/0e+00/7e+03	0/0/0e+00/3e+04/0e+00/1e+04	1.06	1.1	1.06	67	67	67	1	2	4	201.76
				R.FLDQVAAK.D	946.549	0	0	0	1/1/1e+05/5e+03/2e+05/8e+03	0/0/0e+00/0e+00/0e+00/0e+00	0/0/0e+00/1e+02/0e+00/0e+00	1.06	1.1	1.06	67	67	67	1	1	4	201.77
				R.FLDQVAAK.D	946.549	0	0	0	0/0/0e+00/1e+05/0e+00/5e+03	0/0/0e+00/5e+05/0e+00/3e+05	1/0/3e+06/6e+05/4e+06/3e+05	1.06	1.1	1.06	67	67	67	1	2	2	201.78
				R.FLDQVAAK.D	946.549	0	0	0	1/0/4e+06/3e+05/3e+06/3e+05	0/0/0e+00/8e+04/0e+00/6e+03	0/0/0e+00/2e+05/0e+00/5e+03	1.06	1.1	1.06	67	67	67	1	2	5	201.79
				R.IQLYVARDDLPEGVYNEQFK.K	2453.27	0	0	0	1/0/4e+05/2e+04/2e+05/4e+04	0/0/0e+00/4e+03/0e+00/3e+04	0/0/0e+00/4e+04/0e+00/6e+03	1.06	1.1	1.06	67	67	67	1	3	6	201.80
				R.MVMLFTNSHTIR.D	1476.76	0	0	0	1/1/0e+00/1e+04/1e+05/1e+05	0/0/0e+00/1e+04/0e+00/4e+04	0/0/0e+00/6e+04/0e+00/2e+05	1.06	1.1	1.06	67	67	67	1	2	5	201.81
				R.MVMLFTNSHTIR.D	1476.76	0	0	0	1/0/2e+05/6e+04/0e+00/2e+04	0/0/6e+05/3e+04/3e+05/3e+04	0/0/0e+00/2e+05/0e+00/1e+05	1.06	1.1	1.06	67	67	67	1	2	6	201.82
				R.NDVNPEITDR.F	1199.58	0	0	0	0/0/0e+00/0e+00/0e+00/2e+02	0/0/0e+00/5e+03/0e+00/3e+03	0/0/0e+00/0e+00/0e+00/5e+03	1.06	1.1	1.06	67	67	67	1	2	1	201.83
				R.QFMVNR.G	821.422	0	0	0	0/0/8e+04/4e+03/1e+05/3e+03	0/0/0e+00/7e+01/0e+00/1e+02	0/0/0e+00/0e+00/0e+00/2e+02	1.06	1.1	1.06	67	67	67	1	1	4	201.84
				R.SQILSGIR.Q	900.539	0	0	0	0/0/0e+00/0e+00/0e+00/7e+02	0/1/0e+00/3e+04/0e+00/4e+04	1/0/1e+05/6e+03/1e+05/5e+03	1.06	1.1	1.06	67	67	67	1	1	2	201.85
				R.SQILSGIR.Q	900.539	0	0	0	0/0/0e+00/2e+02/0e+00/0e+00	0/0/0e+00/3e+03/0e+00/2e+04	1/0/1e+05/2e+03/5e+04/3e+03	1.06	1.1	1.06	67	67	67	1	1	3	201.86
				R.YLDLISNDESR.N	1351.66	0	0	0	0/0/2e+05/6e+03/1e+05/2e+03	0/0/0e+00/7e+01/0e+00/8e+01	0/0/0e+00/3e+03/0e+00/7e+03	1.06	1.1	1.06	67	67	67	1	1	6	201.87
				R.YLDLISNDESR.N	1351.66	0	0	0	0/0/0e+00/6e+04/0e+00/3e+04	1/0/2e+05/3e+04/4e+05/4e+04	0/0/0e+00/9e+03/0e+00/1e+04	1.06	1.1	1.06	67	67	67	1	2	4	201.88
202	P60390	rsmH Ribosomal RNA small subunit methyltransferase H	rsmH			0.79	1.12	1.04	8.61	7.72	0.17	4.59	4.24	1.06	13	13	13	1	23	123456
				R.FSIIHGPFSALGEYVAER.D	2021.05	0.82	1.04	0	1/1/1e+06/1e+05/1e+06/1e+05	1/1/2e+06/1e+05/2e+06/1e+05	0/0/0e+00/1e+03/0e+00/8e+04	4.59	4.24	1.06	13	13	13	1	3	5	202.1
				R.FSIIHGPFSALGEYVAER.D	2021.05	0.79	1.01	0	1/1/1e+06/8e+04/9e+05/7e+04	0/1/0e+00/1e+05/0e+00/1e+05	0/0/0e+00/2e+03/0e+00/6e+04	4.59	4.24	1.06	13	13	13	1	3	6	202.2
				R.LILSQLGEEGR.L	1241.7	0	1.11	0.95	0/0/0e+00/5e+04/0e+00/3e+04	1/1/6e+05/7e+04/9e+05/1e+05	1/1/2e+06/8e+04/2e+06/9e+04	4.59	4.24	1.06	13	13	13	1	2	3	202.3
				R.LLAIDRDPQAIAVAK.T	1648.99	0	1.13	1.26	0/0/0e+00/2e+04/0e+00/3e+03	0/1/0e+00/7e+04/0e+00/7e+04	1/1/7e+05/9e+04/2e+06/1e+05	4.59	4.24	1.06	13	13	13	1	3	3	202.4
				R.LLAIDRDPQAIAVAK.T	1648.99	0	1.15	1.04	0/0/0e+00/6e+02/0e+00/1e+04	0/1/0e+00/3e+04/0e+00/2e+04	1/1/2e+06/6e+04/1e+06/6e+04	4.59	4.24	1.06	13	13	13	1	3	4	202.5
				K.LMPGEEEVAENPR.A	1497.71	0	20	0	0/0/0e+00/0e+00/0e+00/4e+03	1/1/0e+00/0e+00/6e+05/7e+04	0/0/0e+00/9e+03/0e+00/2e+04	4.59	4.24	1.06	13	13	13	1	2	1	202.6
				K.LMPGEEEVAENPR.A	1497.71	20	0	0	1/1/0e+00/5e+02/6e+05/6e+04	0/0/0e+00/2e+04/0e+00/1e+05	0/1/0e+00/1e+03/0e+00/8e+02	4.59	4.24	1.06	13	13	13	1	2	2	202.7
				K.SSLNVLAPGGR.L	1097.62	0	0	0.79	0/0/0e+00/1e+04/0e+00/3e+05	0/0/1e+05/5e+04/0e+00/4e+04	1/1/4e+05/5e+04/3e+05/5e+04	4.59	4.24	1.06	13	13	13	1	2	3	202.8
				K.SSLNVLAPGGR.L	1097.62	0	0	1.04	0/0/0e+00/4e+04/0e+00/4e+05	0/0/0e+00/2e+04/0e+00/4e+04	1/1/2e+05/3e+04/3e+05/7e+04	4.59	4.24	1.06	13	13	13	1	2	4	202.9
				R.FSIIHGPFSALGEYVAER.D	2021.05	0	0	1.08	0/0/0e+00/7e+03/0e+00/1e+04	1/0/2e+05/4e+04/1e+05/3e+04	1/1/1e+06/5e+04/1e+06/7e+04	4.59	4.24	1.06	13	13	13	1	3	1	202.10
				R.LILSQLGEEGR.L	1241.7	0.74	0	0	1/1/1e+06/2e+05/1e+06/1e+05	0/0/0e+00/3e+03/0e+00/2e+04	0/0/0e+00/1e+04/0e+00/9e+04	4.59	4.24	1.06	13	13	13	1	2	5	202.11
				R.LLAIDRDPQAIAVAK.T	1648.99	0	0	1.27	0/0/0e+00/3e+03/0e+00/0e+00	0/0/0e+00/1e+04/0e+00/1e+04	1/1/2e+05/6e+03/3e+05/9e+03	4.59	4.24	1.06	13	13	13	1	2	3	202.12
				R.LLAIDRDPQAIAVAK.T	1648.99	0.62	0	0	1/1/3e+06/1e+05/1e+06/9e+04	0/0/0e+00/2e+02/0e+00/0e+00	0/0/0e+00/5e+03/0e+00/2e+03	4.59	4.24	1.06	13	13	13	1	3	6	202.13
				K.IDGILLDLGVSSPQLDDAER.G	2154.12	0	0	0	0/0/2e+05/1e+04/2e+05/1e+04	0/0/0e+00/4e+03/0e+00/2e+03	0/0/0e+00/1e+04/0e+00/3e+04	4.59	4.24	1.06	13	13	13	1	2	1	202.14
				K.IDGILLDLGVSSPQLDDAER.G	2154.12	0	0	0	1/0/0e+00/8e+03/0e+00/3e+03	0/0/0e+00/9e+03/0e+00/2e+04	0/0/0e+00/5e+03/0e+00/3e+04	4.59	4.24	1.06	13	13	13	1	2	2	202.15
				K.LMPGEEEVAENPR.A	1497.71	0	0	0	0/1/0e+00/4e+04/0e+00/5e+04	0/0/0e+00/0e+00/0e+00/9e+01	1/0/1e+05/1e+04/2e+05/1e+04	4.59	4.24	1.06	13	13	13	1	2	4	202.16
				K.SSLNVLAPGGR.L	1097.62	0	0	0	0/0/1e+05/4e+04/3e+05/3e+04	0/0/0e+00/1e+02/0e+00/1e+04	0/0/0e+00/4e+03/0e+00/1e+04	4.59	4.24	1.06	13	13	13	1	2	6	202.17
				K.TYGEERFAK.R	1155.59	0	0	0	0/0/0e+00/3e+03/0e+00/6e+03	0/0/0e+00/3e+05/0e+00/6e+05	0/0/0e+00/1e+05/0e+00/2e+04	4.59	4.24	1.06	13	13	13	1	2	3	202.18
				R.FSIIHGPFSALGEYVAER.D	2021.05	0	0	0	0/0/0e+00/3e+04/0e+00/2e+04	1/0/3e+05/1e+04/8e+04/2e+04	0/1/0e+00/8e+03/0e+00/2e+04	4.59	4.24	1.06	13	13	13	1	2	5	202.19
				R.GPQVPAGLPMTEEQLK.K	1749.93	0	0	0	1/0/0e+00/4e+04/0e+00/8e+03	0/0/0e+00/5e+03/0e+00/2e+03	0/1/0e+00/2e+03/0e+00/8e+02	4.59	4.24	1.06	13	13	13	1	2	3	202.20
				R.LLAIDRDPQAIAVAK.T	1648.99	0	0	0	0/0/3e+05/1e+04/2e+05/6e+03	0/0/0e+00/2e+02/0e+00/0e+00	0/0/0e+00/1e+04/0e+00/0e+00	4.59	4.24	1.06	13	13	13	1	2	6	202.21
				R.LSIISFHSLEDR.I	1443.77	0	0	0	0/0/0e+00/2e+05/0e+00/2e+04	0/0/0e+00/2e+03/0e+00/0e+00	0/0/0e+00/2e+03/0e+00/2e+03	4.59	4.24	1.06	13	13	13	1	2	3	202.22
203	P0A847	tgt Queuine tRNA-ribosyltransferase	tgt			0.99	1.16	1.04	0.14	0.12	0.23	0.98	1.15	1.11	13	13	13	1	23	12346
				R.GIDMFDCVMPTR.N	1468.65	0	1.26	1.34	0/0/0e+00/1e+03/0e+00/3e+04	0/1/0e+00/4e+04/0e+00/6e+04	1/1/2e+05/7e+04/3e+05/9e+04	0.98	1.15	1.11	13	13	13	1	2	3	203.1
				R.YLMGVGKPEDLVEGVR.R	1817.98	0	1.07	1	0/0/0e+00/2e+04/0e+00/1e+04	1/1/2e+06/7e+04/2e+06/8e+04	1/1/1e+06/7e+04/1e+06/1e+05	0.98	1.15	1.11	13	13	13	1	3	3	203.2
				K.AIEEGKLESFVTDFYQR.Q	2088.06	0	0	1.04	0/1/0e+00/5e+04/0e+00/3e+04	0/0/0e+00/3e+04/0e+00/1e+05	1/1/2e+06/5e+04/1e+06/7e+04	0.98	1.15	1.11	13	13	13	1	3	1	203.3
				K.AIEEGKLESFVTDFYQR.Q	2088.06	0	0	1.21	0/1/0e+00/5e+04/0e+00/5e+04	1/0/8e+05/3e+04/4e+05/6e+04	0/1/0e+00/3e+04/0e+00/4e+04	0.98	1.15	1.11	13	13	13	1	3	2	203.4
				K.GPILTDSGGFQVFSLGDIR.K	2007.05	0	0	0.74	0/0/0e+00/2e+05/0e+00/7e+04	1/0/3e+05/6e+04/2e+05/6e+04	0/1/0e+00/1e+05/0e+00/4e+04	0.98	1.15	1.11	13	13	13	1	2	4	203.5
				K.SDTGPLDPECDCYTCR.N	1972.76	0	1.03	0	0/0/0e+00/2e+02/0e+00/2e+02	1/1/1e+05/9e+03/2e+05/1e+04	0/0/0e+00/1e+02/0e+00/0e+00	0.98	1.15	1.11	13	13	13	1	2	1	203.6
				K.YKSDTGPLDPECDCYTCR.N	2292.95	0	1.24	0	0/0/0e+00/0e+00/0e+00/0e+00	1/1/5e+05/3e+04/7e+05/5e+04	0/0/0e+00/4e+02/0e+00/4e+03	0.98	1.15	1.11	13	13	13	1	3	1	203.7
				R.AYLHHLDR.C	1051.56	0.91	0	0	1/1/1e+05/6e+03/1e+05/2e+04	0/0/0e+00/1e+04/0e+00/2e+04	0/1/0e+00/8e+03/0e+00/2e+04	0.98	1.15	1.11	13	13	13	1	2	1	203.8
				R.GIDMFDCVMPTR.N	1468.65	1.06	0	0	1/1/9e+05/8e+04/1e+06/9e+04	0/0/0e+00/7e+02/0e+00/2e+04	0/1/0e+00/1e+03/0e+00/7e+03	0.98	1.15	1.11	13	13	13	1	2	1	203.9
				R.GVVETPCFMPVGTYGTVK.G	1998	1.12	0	0	1/1/6e+05/1e+05/7e+05/1e+05	0/0/0e+00/4e+02/0e+00/1e+02	0/0/0e+00/2e+06/0e+00/2e+03	0.98	1.15	1.11	13	13	13	1	2	1	203.10
				R.GVVETPCFMPVGTYGTVK.G	1998	0	0	1.41	0/0/0e+00/5e+06/0e+00/7e+02	0/1/0e+00/9e+04/0e+00/1e+04	1/1/5e+05/7e+04/6e+05/7e+04	0.98	1.15	1.11	13	13	13	1	2	4	203.11
				R.ILEHVCPQIPADKPR.Y	1829.01	0	0	1.01	0/0/0e+00/2e+05/0e+00/9e+02	0/0/0e+00/7e+04/0e+00/8e+02	1/1/3e+05/2e+04/4e+05/2e+04	0.98	1.15	1.11	13	13	13	1	3	2	203.12
				R.YLMGVGKPEDLVEGVR.R	1817.98	0.81	0	0	1/1/7e+05/6e+04/8e+05/1e+05	0/0/0e+00/2e+03/0e+00/1e+05	0/0/0e+00/2e+04/0e+00/2e+03	0.98	1.15	1.11	13	13	13	1	3	6	203.13
				K.AIEEGKLESFVTDFYQR.Q	2088.06	0	0	0	0/2/0e+00/2e+04/0e+00/2e+04	0/0/0e+00/8e+03/0e+00/2e+04	0/0/0e+00/4e+03/0e+00/2e+03	0.98	1.15	1.11	13	13	13	1	2	2	203.14
				K.GPILTDSGGFQVFSLGDIR.K	2007.05	0	0	0	1/0/6e+05/6e+04/4e+05/5e+04	0/1/0e+00/1e+05/0e+00/2e+04	0/0/0e+00/8e+04/0e+00/2e+04	0.98	1.15	1.11	13	13	13	1	2	3	203.15
				K.GPILTDSGGFQVFSLGDIR.K	2007.05	0	0	0	0/1/0e+00/1e+05/0e+00/5e+04	0/2/0e+00/4e+04/0e+00/9e+04	1/0/3e+05/6e+04/3e+05/6e+04	0.98	1.15	1.11	13	13	13	1	2	5	203.16
				-.MKFELDTTDGR.A	1367.68	0	0	0	1/0/3e+05/6e+04/5e+05/2e+05	0/0/0e+00/3e+03/0e+00/1e+03	0/0/0e+00/1e+03/0e+00/2e+03	0.98	1.15	1.11	13	13	13	1	2	4	203.17
				R.GVVETPCFMPVGTYGTVK.G	1998	0	0	0	0/0/0e+00/1e+07/0e+00/4e+03	1/0/0e+00/6e+04/1e+06/5e+04	0/0/0e+00/3e+04/0e+00/9e+03	0.98	1.15	1.11	13	13	13	1	2	3	203.18
				R.ILEHVCPQIPADKPR.Y	1829.01	0	0	0	0/0/0e+00/2e+05/0e+00/2e+04	1/0/1e+05/1e+04/1e+05/1e+04	0/1/0e+00/8e+03/0e+00/8e+03	0.98	1.15	1.11	13	13	13	1	3	3	203.19
				R.ILEHVCPQIPADKPR.Y	1829.01	0	0	0	0/0/0e+00/5e+04/0e+00/2e+04	1/0/1e+05/4e+04/3e+05/3e+04	0/1/0e+00/7e+03/0e+00/4e+03	0.98	1.15	1.11	13	13	13	1	4	3	203.20
				R.ILEHVCPQIPADKPRYLMGVGKPEDLVEGVR.R	3600.94	0	0	0	0/0/3e+05/6e+04/0e+00/0e+00	0/0/0e+00/9e+04/0e+00/1e+05	0/0/0e+00/6e+04/0e+00/4e+03	0.98	1.15	1.11	13	13	13	1	3	4	203.21
				R.NPINGDPIFLDPEK.S	1623.85	0	0	0	0/0/0e+00/7e+03/0e+00/5e+03	0/0/1e+05/4e+04/0e+00/0e+00	0/0/0e+00/2e+04/0e+00/1e+04	0.98	1.15	1.11	13	13	13	1	2	1	203.22
				R.NPINGDPIFLDPEK.S	1623.85	0	0	0	0/0/0e+00/2e+04/0e+00/4e+03	0/0/0e+00/7e+02/0e+00/5e+02	0/0/5e+05/1e+05/0e+00/5e+03	0.98	1.15	1.11	13	13	13	1	2	5	203.23
				R.YLMGVGKPEDLVEGVR.R	1817.98	0	0	0	0/1/0e+00/1e+04/0e+00/1e+04	0/0/0e+00/8e+03/0e+00/1e+04	1/0/8e+04/8e+03/7e+04/2e+03	0.98	1.15	1.11	13	13	13	1	2	3	203.24
				R.YLMGVGKPEDLVEGVR.R	1817.98	0	0	0	1/0/0e+00/6e+03/8e+04/3e+03	0/0/0e+00/1e+03/0e+00/2e+03	0/1/0e+00/4e+04/0e+00/4e+04	0.98	1.15	1.11	13	13	13	1	2	6	203.25
				R.YLMGVGKPEDLVEGVR.R	1817.98	0	0	0	0/0/9e+05/2e+05/8e+05/1e+05	0/0/0e+00/4e+03/0e+00/7e+04	0/0/0e+00/1e+04/0e+00/5e+03	0.98	1.15	1.11	13	13	13	1	3	5	203.26
204	P0ACE7	hinT HIT-like protein HinT	hinT			1	1.22	1.04	0.07	7.67	0.19	1.02	4.35	1.15	13	13	13	1	23	12345
				K.IAEQEGIAEDGYR.L	1477.7	1.07	1.38	0	1/1/5e+05/5e+04/4e+05/5e+04	1/1/5e+06/2e+05/6e+06/3e+05	0/0/0e+00/4e+03/0e+00/2e+03	1.02	4.35	1.15	13	13	13	1	2	1	204.1
				N.ILIPTVNDVSAEHEQALGR.M	2090.12	0	1.13	0.97	0/2/0e+00/2e+04/0e+00/9e+04	1/1/4e+06/2e+05/5e+06/2e+05	0/1/0e+00/1e+05/0e+00/1e+05	1.02	4.35	1.15	13	13	13	1	3	3	204.2
				R.EIPSDIVYQDDLVTAFR.D	2009.02	0	1.14	1.04	0/0/0e+00/9e+03/0e+00/1e+05	1/1/8e+05/8e+04/1e+06/7e+04	0/2/0e+00/2e+04/0e+00/6e+03	1.02	4.35	1.15	13	13	13	1	3	2	204.3
				R.LIMNTNR.H	888.485	0.93	1.26	0	0/1/0e+00/9e+04/0e+00/1e+05	1/1/2e+06/2e+05/2e+06/3e+05	0/0/0e+00/5e+04/0e+00/8e+04	1.02	4.35	1.15	13	13	13	1	2	5	204.4
				K.IAEQEGIAEDGYR.L	1477.7	0	0	1.42	0/0/0e+00/1e+04/0e+00/5e+03	0/0/0e+00/0e+00/0e+00/3e+02	1/1/2e+06/1e+05/4e+06/2e+05	1.02	4.35	1.15	13	13	13	1	2	4	204.5
				N.ILIPTVNDVSAEHEQALGR.M	2090.12	0	0	1.03	0/0/0e+00/9e+03/0e+00/3e+02	0/0/0e+00/4e+03/0e+00/9e+04	1/1/9e+04/9e+03/2e+05/1e+04	1.02	4.35	1.15	13	13	13	1	2	2	204.6
				R.EIPSDIVYQDDLVTAFR.D	2009.02	0	0	1.27	0/2/0e+00/1e+04/0e+00/8e+03	0/0/0e+00/9e+02/0e+00/5e+04	1/1/8e+05/6e+04/1e+06/9e+04	1.02	4.35	1.15	13	13	13	1	2	1	204.7
				R.EIPSDIVYQDDLVTAFR.D	2009.02	0	1.18	0	0/0/0e+00/2e+04/0e+00/2e+05	1/1/9e+05/1e+05/1e+06/1e+05	1/0/3e+05/2e+04/3e+05/3e+04	1.02	4.35	1.15	13	13	13	1	2	2	204.8
				R.EIPSDIVYQDDLVTAFR.D	2009.02	1	0	0	1/1/5e+05/1e+05/7e+05/2e+05	0/0/0e+00/4e+04/0e+00/1e+05	0/0/0e+00/3e+04/0e+00/1e+04	1.02	4.35	1.15	13	13	13	1	2	3	204.9
				R.EIPSDIVYQDDLVTAFR.D	2009.02	0.98	0	0	1/1/6e+05/9e+04/9e+05/1e+05	0/0/0e+00/1e+04/0e+00/6e+04	0/0/0e+00/1e+04/0e+00/3e+04	1.02	4.35	1.15	13	13	13	1	2	4	204.10
				R.EIPSDIVYQDDLVTAFR.D	2009.02	1	0	0	1/1/1e+06/7e+04/1e+06/6e+04	0/0/0e+00/4e+03/0e+00/3e+04	0/0/0e+00/2e+04/0e+00/1e+04	1.02	4.35	1.15	13	13	13	1	3	4	204.11
				R.EIPSDIVYQDDLVTAFR.D	2009.02	1.13	0	0	1/1/5e+05/2e+04/5e+05/4e+04	0/0/0e+00/3e+03/0e+00/2e+04	0/0/0e+00/3e+03/0e+00/6e+04	1.02	4.35	1.15	13	13	13	1	3	5	204.12
				R.MITVAAK.I	788.483	0	20	0	0/0/0e+00/0e+00/0e+00/3e+04	1/1/0e+00/0e+00/3e+06/1e+05	0/0/0e+00/0e+00/0e+00/4e+02	1.02	4.35	1.15	13	13	13	1	2	4	204.13
				R.DISPQAPTHILIIPNILIPTVNDVSAEHEQALGR.M	3701.01	0	0	0	0/0/5e+05/7e+04/4e+05/5e+04	0/0/3e+05/7e+04/4e+05/2e+05	0/0/0e+00/3e+04/0e+00/2e+05	1.02	4.35	1.15	13	13	13	1	3	3	204.14
				R.LIMNTNR.H	888.485	0	0	0	1/1/0e+00/5e+03/1e+05/6e+03	0/0/0e+00/0e+00/0e+00/5e+02	0/0/0e+00/6e+02/0e+00/3e+02	1.02	4.35	1.15	13	13	13	1	1	4	204.15
				R.MITVAAK.I	788.483	0	0	0	0/0/0e+00/0e+00/0e+00/5e+02	0/0/6e+04/2e+03/7e+04/4e+03	0/0/0e+00/0e+00/0e+00/0e+00	1.02	4.35	1.15	13	13	13	1	1	4	204.16
205	P0AFH8	osmY Osmotically-inducible protein Y	osmY			0.87	0.93	1.05	0.23	0.26	1.12	0.83	1.04	1.34	44	44	44	1	1234	123456
				K.GVEGVTSVSDK.L	1132.6	1.04	0.91	1.32	1/1/9e+06/4e+05/9e+06/4e+05	0/2/0e+00/8e+05/0e+00/8e+05	0/3/0e+00/3e+04/0e+00/6e+04	0.83	1.04	1.34	44	44	44	1	2	2	205.1
				K.LLADDIVPSR.H	1125.64	0.89	0.87	5.62	1/1/3e+07/2e+06/3e+07/2e+06	0/1/0e+00/5e+04/0e+00/6e+04	0/2/0e+00/2e+04/0e+00/7e+04	0.83	1.04	1.34	44	44	44	1	2	4	205.2
				A.ENNAQTTNESAGQKVDSSMNK.V	2337.09	0.44	1.56	0	0/3/0e+00/2e+04/0e+00/7e+03	1/1/1e+06/7e+04/3e+06/1e+05	0/0/0e+00/2e+02/0e+00/1e+02	0.83	1.04	1.34	44	44	44	1	3	1	205.3
				K.AALVDHDNIK.S	1150.63	0.89	1.02	0	1/1/4e+06/1e+05/4e+06/1e+05	1/1/2e+05/2e+04/1e+05/1e+04	0/0/0e+00/3e+03/0e+00/4e+02	0.83	1.04	1.34	44	44	44	1	2	3	205.4
				K.GVEGVTSVSDK.L	1132.6	1.02	0.89	0	0/1/0e+00/8e+03/0e+00/8e+03	1/1/3e+05/2e+04/4e+05/2e+04	0/0/0e+00/0e+00/0e+00/0e+00	0.83	1.04	1.34	44	44	44	1	1	2	205.5
				K.GVEGVTSVSDK.L	1132.6	0	1.06	1.05	0/0/0e+00/3e+04/0e+00/3e+03	1/1/4e+06/3e+05/6e+06/4e+05	0/2/0e+00/1e+05/0e+00/1e+05	0.83	1.04	1.34	44	44	44	1	2	1	205.6
				K.GYAGDTATTSEIK.A	1368.68	0	0.95	0.89	0/0/0e+00/2e+02/0e+00/2e+03	1/1/6e+06/1e+06/8e+06/1e+06	0/1/0e+00/3e+04/0e+00/3e+04	0.83	1.04	1.34	44	44	44	1	2	1	205.7
				K.GYAGDTATTSEIK.A	1368.68	0.89	0.91	0	1/1/1e+07/8e+05/7e+06/8e+05	0/1/0e+00/4e+05/0e+00/4e+05	0/0/0e+00/4e+03/0e+00/3e+03	0.83	1.04	1.34	44	44	44	1	2	2	205.8
				K.GYAGDTATTSEIK.A	1368.68	0.85	0	1.02	0/1/0e+00/8e+03/0e+00/1e+04	0/0/0e+00/2e+02/0e+00/1e+02	1/1/1e+07/7e+05/1e+07/7e+05	0.83	1.04	1.34	44	44	44	1	2	5	205.9
				K.LLADDIVPSR.H	1125.64	1.06	0	0.94	0/1/0e+00/1e+05/0e+00/4e+04	0/0/0e+00/1e+04/0e+00/1e+04	1/1/1e+07/7e+05/1e+07/5e+05	0.83	1.04	1.34	44	44	44	1	2	1	205.10
				K.STDISVK.T	804.459	0.79	0.89	0	0/0/0e+00/1e+04/0e+00/8e+03	1/1/1e+06/2e+04/1e+06/2e+04	0/0/0e+00/9e+01/0e+00/0e+00	0.83	1.04	1.34	44	44	44	1	1	2	205.11
				K.STDISVK.T	804.459	0.9	0.89	0	1/1/1e+06/1e+05/2e+06/1e+05	0/1/0e+00/1e+05/0e+00/2e+05	0/0/0e+00/4e+03/0e+00/2e+04	0.83	1.04	1.34	44	44	44	1	2	2	205.12
				K.VETTDGVVQLSGTVDSQAQSDRAESIAK.A	2947.48	0.69	1.03	0	1/1/2e+06/3e+05/1e+06/8e+05	0/1/0e+00/5e+05/0e+00/5e+05	0/0/0e+00/1e+04/0e+00/1e+04	0.83	1.04	1.34	44	44	44	1	3	2	205.13
				K.VETTDGVVQLSGTVDSQAQSDRAESIAK.A	2947.48	0.69	0.88	0	1/1/2e+06/4e+05/2e+06/8e+05	1/1/3e+05/5e+04/3e+05/1e+05	0/0/0e+00/3e+03/0e+00/3e+04	0.83	1.04	1.34	44	44	44	1	3	3	205.14
				K.VGNFMDDSAITAK.V	1423.7	0	1.62	1.02	0/1/0e+00/2e+04/0e+00/1e+04	1/1/9e+06/6e+05/2e+07/1e+06	0/1/0e+00/5e+04/0e+00/6e+04	0.83	1.04	1.34	44	44	44	1	2	2	205.15
				K.VVTLSGFVESQAQAEEAVK.V	2048.09	1.21	0	0.86	0/1/0e+00/4e+04/0e+00/4e+04	0/0/0e+00/3e+02/0e+00/2e+04	1/1/3e+05/2e+05/5e+05/9e+04	0.83	1.04	1.34	44	44	44	1	2	1	205.16
				A.ENNAQTTNESAGQKVDSSMNK.V	2337.09	0	0	1.45	0/0/0e+00/0e+00/0e+00/1e+02	0/0/0e+00/6e+01/0e+00/0e+00	1/1/5e+05/4e+04/5e+05/7e+04	0.83	1.04	1.34	44	44	44	1	3	4	205.17
				K.AALVDHDNIK.S	1150.63	0	1.03	0	0/0/0e+00/1e+04/0e+00/2e+02	1/1/3e+05/6e+04/5e+05/2e+04	1/1/2e+05/5e+04/4e+05/1e+04	0.83	1.04	1.34	44	44	44	1	2	1	205.18
				K.AALVDHDNIK.S	1150.63	0	0	1.04	0/0/0e+00/8e+02/0e+00/2e+02	0/0/0e+00/4e+01/0e+00/0e+00	1/1/1e+06/6e+04/1e+06/5e+04	0.83	1.04	1.34	44	44	44	1	2	6	205.19
				K.GVEGVTSVSDK.L	1132.6	0.79	0	0	1/1/6e+05/3e+04/5e+05/3e+04	0/0/0e+00/0e+00/0e+00/0e+00	0/0/0e+00/0e+00/0e+00/0e+00	0.83	1.04	1.34	44	44	44	1	1	3	205.20
				K.GVEGVTSVSDK.L	1132.6	0	0	1.08	0/1/0e+00/4e+04/0e+00/4e+04	0/0/0e+00/4e+02/0e+00/4e+02	1/1/4e+06/7e+05/3e+06/8e+05	0.83	1.04	1.34	44	44	44	1	2	5	205.21
				K.GVEGVTSVSDKLHVR.D	1637.91	0.33	0	0	1/1/2e+06/1e+05/6e+05/3e+04	0/0/0e+00/7e+01/0e+00/8e+01	0/1/0e+00/8e+02/0e+00/4e+03	0.83	1.04	1.34	44	44	44	1	3	6	205.22
				K.GVEGVTSVSDKLHVR.D	1637.91	0.33	0	0	1/1/5e+05/6e+04/2e+05/2e+04	0/0/0e+00/5e+01/0e+00/9e+01	0/0/0e+00/0e+00/0e+00/0e+00	0.83	1.04	1.34	44	44	44	1	4	6	205.23
				K.LLADDIVPSR.H	1125.64	0.82	0	0	1/1/8e+05/3e+04/7e+05/2e+04	0/0/0e+00/0e+00/0e+00/0e+00	0/0/0e+00/1e+02/0e+00/0e+00	0.83	1.04	1.34	44	44	44	1	1	4	205.24
				K.LLADDIVPSR.H	1125.64	0	0.88	0	0/1/0e+00/3e+05/0e+00/2e+05	1/1/1e+07/2e+06/1e+07/1e+06	0/0/0e+00/4e+04/0e+00/2e+05	0.83	1.04	1.34	44	44	44	1	2	2	205.25
				K.STDISVK.T	804.459	0	1.22	0	0/0/0e+00/0e+00/0e+00/0e+00	1/1/1e+05/3e+03/1e+05/4e+03	0/0/0e+00/2e+03/0e+00/4e+03	0.83	1.04	1.34	44	44	44	1	1	1	205.26
				K.STDISVK.T	804.459	0	0	1	0/0/0e+00/3e+02/0e+00/9e+03	0/0/0e+00/0e+00/0e+00/0e+00	1/1/2e+05/9e+03/3e+05/1e+04	0.83	1.04	1.34	44	44	44	1	1	5	205.27
				K.STDISVK.T	804.459	0	1.13	0	0/0/0e+00/6e+03/0e+00/8e+03	1/1/3e+06/2e+05/3e+06/2e+05	0/0/0e+00/2e+04/0e+00/6e+04	0.83	1.04	1.34	44	44	44	1	2	1	205.28
				K.STDISVK.T	804.459	0.88	0	0	1/1/2e+06/2e+05/3e+06/1e+05	0/1/0e+00/2e+04/0e+00/4e+04	0/0/0e+00/1e+03/0e+00/3e+03	0.83	1.04	1.34	44	44	44	1	2	3	205.29
				K.STDISVK.T	804.459	0	0	1.16	0/0/0e+00/2e+04/0e+00/3e+05	0/0/0e+00/1e+02/0e+00/2e+03	1/1/0e+00/4e+04/2e+05/5e+04	0.83	1.04	1.34	44	44	44	1	2	5	205.30
				K.STDISVK.T	804.459	0	0	1.17	0/0/0e+00/6e+03/0e+00/1e+03	0/0/0e+00/7e+01/0e+00/2e+03	1/1/5e+05/1e+04/7e+05/2e+04	0.83	1.04	1.34	44	44	44	1	2	6	205.31
				K.VDSSMNK.V	835.411	0	0.91	0	0/0/0e+00/2e+03/0e+00/3e+03	1/1/9e+05/6e+04/2e+06/5e+04	0/0/0e+00/2e+03/0e+00/1e+04	0.83	1.04	1.34	44	44	44	1	2	1	205.32
				K.VETTDGVVQLSGTVDSQAQSDR.A	2320.12	0	0.71	0	0/0/0e+00/0e+00/0e+00/0e+00	1/1/6e+05/6e+04/4e+05/4e+04	0/1/0e+00/7e+03/0e+00/4e+03	0.83	1.04	1.34	44	44	44	1	2	1	205.33
				K.VETTDGVVQLSGTVDSQAQSDR.A	2320.12	0.87	0	0	1/1/5e+05/6e+04/5e+05/5e+04	0/2/0e+00/8e+04/0e+00/5e+04	0/0/0e+00/7e+02/0e+00/4e+02	0.83	1.04	1.34	44	44	44	1	2	2	205.34
				K.VETTDGVVQLSGTVDSQAQSDR.A	2320.12	0	0	0.79	0/0/0e+00/4e+02/0e+00/2e+02	0/0/0e+00/2e+02/0e+00/2e+02	1/1/1e+06/1e+05/1e+06/1e+05	0.83	1.04	1.34	44	44	44	1	2	5	205.35
				K.VETTDGVVQLSGTVDSQAQSDR.A	2320.12	0	0.77	0	0/1/0e+00/3e+03/0e+00/6e+03	1/1/3e+06/4e+05/3e+06/3e+05	0/0/0e+00/2e+04/0e+00/2e+04	0.83	1.04	1.34	44	44	44	1	3	1	205.36
				K.VETTDGVVQLSGTVDSQAQSDR.A	2320.12	0.82	0	0	1/1/2e+06/3e+05/2e+06/3e+05	0/1/0e+00/2e+05/0e+00/1e+05	0/0/0e+00/2e+03/0e+00/9e+03	0.83	1.04	1.34	44	44	44	1	3	2	205.37
				K.VETTDGVVQLSGTVDSQAQSDRAESIAK.A	2947.48	0	1.14	0	0/0/0e+00/2e+04/0e+00/2e+03	1/1/2e+06/2e+05/2e+06/7e+05	0/0/0e+00/2e+05/0e+00/3e+04	0.83	1.04	1.34	44	44	44	1	3	1	205.38
				K.VETTDGVVQLSGTVDSQAQSDRAESIAK.A	2947.48	0	0	1.12	0/0/0e+00/2e+05/0e+00/8e+03	0/0/0e+00/4e+03/0e+00/1e+04	1/1/2e+06/5e+05/2e+06/1e+06	0.83	1.04	1.34	44	44	44	1	3	5	205.39
				K.VGNFMDDSAITAK.V	1423.7	0	0	1.22	0/0/0e+00/3e+04/0e+00/4e+04	0/2/0e+00/6e+03/0e+00/2e+04	1/1/4e+06/2e+05/6e+06/3e+05	0.83	1.04	1.34	44	44	44	1	2	1	205.40
				K.VGNFMDDSAITAK.V	1423.7	0	1.63	0	0/0/0e+00/7e+04/0e+00/2e+05	1/1/2e+06/1e+05/4e+06/2e+05	0/0/0e+00/7e+03/0e+00/1e+04	0.83	1.04	1.34	44	44	44	1	2	3	205.41
				K.VGNFMDDSAITAK.V	1423.7	1.16	0	0	1/1/1e+07/7e+05/1e+07/8e+05	0/0/0e+00/9e+03/0e+00/3e+04	0/0/0e+00/3e+03/0e+00/2e+04	0.83	1.04	1.34	44	44	44	1	2	4	205.42
				K.VGNFMDDSAITAK.V	1423.7	1.02	0	0	1/1/5e+06/2e+05/5e+06/3e+05	0/1/0e+00/9e+02/0e+00/2e+03	0/0/0e+00/2e+04/0e+00/1e+05	0.83	1.04	1.34	44	44	44	1	2	5	205.43
				K.VVTLSGFVESQAQAEEAVK.V	2048.09	0.77	0	0	1/1/3e+05/3e+04/2e+05/2e+04	1/0/5e+04/3e+04/9e+04/2e+04	0/0/5e+04/1e+04/8e+04/1e+04	0.83	1.04	1.34	44	44	44	1	3	2	205.44
				K.GVEGVTSVSDK.L	1132.6	0	0	0	0/0/0e+00/0e+00/0e+00/7e+01	0/0/0e+00/0e+00/0e+00/9e+01	1/0/1e+05/1e+04/2e+05/1e+04	0.83	1.04	1.34	44	44	44	1	1	6	205.45
				K.GVEGVTSVSDKLHVR.D	1637.91	0	0	0	0/0/0e+00/0e+00/0e+00/0e+00	0/0/0e+00/5e+02/0e+00/1e+02	1/0/0e+00/8e+03/5e+04/4e+03	0.83	1.04	1.34	44	44	44	1	2	1	205.46
				K.GVEGVTSVSDKLHVR.D	1637.91	0	0	0	1/0/8e+04/8e+03/0e+00/1e+03	0/0/0e+00/0e+00/0e+00/0e+00	0/0/0e+00/1e+03/0e+00/2e+03	0.83	1.04	1.34	44	44	44	1	2	6	205.47
				K.GYAGDTATTSEIK.A	1368.68	0	0	0	0/0/0e+00/9e+01/0e+00/2e+02	1/0/1e+05/4e+03/9e+04/4e+03	0/0/0e+00/0e+00/0e+00/2e+02	0.83	1.04	1.34	44	44	44	1	1	1	205.48
				K.STDISVK.T	804.459	0	0	0	1/1/3e+05/2e+04/2e+05/1e+04	0/0/0e+00/2e+02/0e+00/4e+02	0/0/0e+00/2e+02/0e+00/9e+01	0.83	1.04	1.34	44	44	44	1	1	3	205.49
				K.VDSSMNK.V	835.411	0	0	0	1/0/2e+05/3e+03/9e+04/1e+03	0/0/0e+00/2e+03/0e+00/7e+03	0/0/0e+00/3e+03/0e+00/1e+02	0.83	1.04	1.34	44	44	44	1	1	2	205.50
				K.VETTDGVVQLSGTVDSQAQSDR.A	2320.12	0	0	0	0/0/0e+00/4e+03/0e+00/5e+03	0/0/0e+00/1e+03/0e+00/2e+03	1/0/0e+00/8e+03/3e+04/7e+03	0.83	1.04	1.34	44	44	44	1	3	5	205.51
				K.VVTLSGFVESQAQAEEAVK.V	2048.09	0	0	0	1/0/6e+05/2e+05/4e+05/1e+05	0/2/0e+00/9e+04/0e+00/2e+04	1/1/4e+05/4e+04/2e+05/2e+04	0.83	1.04	1.34	44	44	44	1	2	2	205.52
				K.VVTLSGFVESQAQAEEAVK.V	2048.09	0	0	0	0/0/3e+04/6e+03/8e+04/7e+03	0/0/0e+00/5e+02/0e+00/4e+02	1/0/7e+04/2e+04/1e+05/1e+04	0.83	1.04	1.34	44	44	44	1	3	1	205.53
206	P67826	cutC Copper homeostasis protein CutC	cutC			0	0.96	1.05	0	0.16	0	NaN	0.96	1.05	3	3	3	1	23	14
				K.IMELIAHR.D	1009.57	0	0.85	0	0/0/0e+00/4e+04/0e+00/4e+03	1/1/6e+05/5e+04/6e+05/3e+04	0/0/0e+00/1e+04/0e+00/8e+03	NaN	0.96	1.05	3	3	3	1	2	4	206.1
				R.NQGLSMSSDEHADEYSR.Y	1952.82	0	1.07	0	0/0/0e+00/7e+02/0e+00/8e+02	1/1/2e+05/1e+04/2e+05/2e+04	0/0/0e+00/0e+00/0e+00/1e+03	NaN	0.96	1.05	3	3	3	1	3	1	206.2
				R.NQGLSMSSDEHADEYSR.Y	1952.82	0	0	1.05	0/0/0e+00/1e+02/0e+00/5e+03	0/0/0e+00/0e+00/0e+00/0e+00	1/1/2e+05/7e+03/1e+05/8e+03	NaN	0.96	1.05	3	3	3	1	3	4	206.3
				K.IMAAAGPLAVTFHR.A	1481.82	0	0	0	0/0/3e+05/3e+04/2e+05/1e+04	0/0/0e+00/4e+04/0e+00/1e+04	0/0/0e+00/1e+04/0e+00/3e+02	NaN	0.96	1.05	3	3	3	1	3	4	206.4
				R.DAPIIMAGAGVR.A	1197.65	0	0	0	0/0/0e+00/5e+04/0e+00/2e+04	0/0/0e+00/3e+03/0e+00/3e+03	1/0/3e+05/2e+04/3e+05/5e+04	NaN	0.96	1.05	3	3	3	1	2	1	206.5
				R.PRGGDFCYSDGEFAAILEDVR.T	2402.1	0	0	0	0/0/0e+00/2e+03/0e+00/0e+00	0/0/0e+00/3e+04/0e+00/3e+04	0/0/0e+00/7e+03/0e+00/4e+03	NaN	0.96	1.05	3	3	3	1	3	2	206.6
				R.VTIPVHPIIR.P	1171.74	0	0	0	0/0/0e+00/2e+03/0e+00/0e+00	0/0/0e+00/8e+03/0e+00/2e+03	0/0/0e+00/1e+03/0e+00/0e+00	NaN	0.96	1.05	3	3	3	1	2	2	206.7
207	P09151	leuA 2-isopropylmalate synthase	leuA			0.9	0.99	1.05	3.49	0.4	0.39	1.54	1.14	1.07	62	62	62	1	1234	123456
				R.FHGVGLATDIVESSAK.A	1685.9	0.82	2.24	1.21	1/1/2e+06/1e+05/2e+06/9e+04	1/1/0e+00/2e+04/8e+05/5e+04	0/1/0e+00/1e+04/0e+00/1e+04	1.54	1.14	1.07	62	62	62	1	3	2	207.1
				R.MGVDVMEVGFPVSSPGDFESVQTIAR.Q	2782.34	1.01	1.52	1.2	0/1/0e+00/6e+04/0e+00/6e+04	1/1/7e+05/4e+04/1e+06/8e+04	0/2/0e+00/2e+04/0e+00/2e+04	1.54	1.14	1.07	62	62	62	1	2	2	207.2
				K.AIVGSGAFAHSSGIHQDGVLK.N	2107.13	0	0.72	0.59	0/1/0e+00/3e+04/0e+00/2e+04	1/1/7e+05/7e+04/5e+05/8e+04	1/1/2e+06/2e+05/2e+06/2e+05	1.54	1.14	1.07	62	62	62	1	3	4	207.3
				K.AIVGSGAFAHSSGIHQDGVLK.N	2107.13	0	0.9	1.13	0/2/0e+00/2e+04/0e+00/2e+04	1/1/5e+06/1e+05/4e+06/1e+05	1/1/4e+06/1e+05/4e+06/1e+05	1.54	1.14	1.07	62	62	62	1	4	3	207.4
				K.AIVGSGAFAHSSGIHQDGVLK.N	2107.13	0	0.84	0.87	0/0/0e+00/4e+04/0e+00/3e+04	1/1/2e+06/1e+05/2e+06/1e+05	0/1/0e+00/3e+05/0e+00/3e+05	1.54	1.14	1.07	62	62	62	1	4	4	207.5
				K.DILNVHTAINHQEIWR.T	1987.05	0	2.23	0.83	0/1/0e+00/9e+04/0e+00/1e+05	0/1/0e+00/1e+05/0e+00/2e+05	1/1/2e+06/1e+05/1e+06/1e+05	1.54	1.14	1.07	62	62	62	1	3	4	207.6
				K.ESEYNLDNLYDAFLK.L	1889.91	1.05	0	0.9	1/1/4e+06/1e+05/4e+06/3e+05	0/0/0e+00/3e+03/0e+00/2e+03	1/1/2e+06/2e+05/2e+06/1e+05	1.54	1.14	1.07	62	62	62	1	2	1	207.7
				K.ESEYNLDNLYDAFLK.L	1889.91	1	0.94	0	1/1/1e+06/6e+04/1e+06/3e+05	1/1/2e+06/4e+05/2e+06/1e+05	0/1/0e+00/1e+05/0e+00/4e+04	1.54	1.14	1.07	62	62	62	1	2	2	207.8
				K.LQIALALER.M	1053.65	0.92	1.05	0	1/1/1e+06/1e+05/7e+05/1e+05	0/1/0e+00/4e+04/0e+00/4e+04	0/0/0e+00/6e+03/0e+00/1e+03	1.54	1.14	1.07	62	62	62	1	2	3	207.9
				K.LQIALALER.M	1053.65	0	0.91	1.12	0/0/0e+00/5e+03/0e+00/7e+02	0/1/0e+00/4e+04/0e+00/4e+04	1/1/7e+05/6e+04/8e+05/6e+04	1.54	1.14	1.07	62	62	62	1	2	5	207.10
				K.NRENYEIMTPESIGLNQIQLNLTSR.S	2961.51	0	0.93	1.05	0/0/0e+00/3e+04/0e+00/1e+04	0/1/0e+00/4e+04/0e+00/3e+04	1/1/6e+05/9e+04/5e+05/9e+04	1.54	1.14	1.07	62	62	62	1	3	2	207.11
				K.NRENYEIMTPESIGLNQIQLNLTSR.S	2961.51	0	0.94	1.01	0/0/0e+00/1e+04/0e+00/2e+03	1/1/6e+05/4e+04/6e+05/3e+04	0/1/0e+00/6e+04/0e+00/5e+04	1.54	1.14	1.07	62	62	62	1	3	4	207.12
				R.ENYEIMTPESIGLNQIQLNLTSR.S	2691.36	0	0.75	0.95	0/0/0e+00/2e+04/0e+00/3e+03	1/1/6e+05/6e+04/6e+05/3e+04	0/1/0e+00/4e+04/0e+00/4e+04	1.54	1.14	1.07	62	62	62	1	2	2	207.13
				R.ENYEIMTPESIGLNQIQLNLTSR.S	2691.36	0	0.89	0.96	0/1/0e+00/1e+04/0e+00/5e+03	1/1/6e+05/3e+04/3e+05/2e+04	0/1/0e+00/1e+04/0e+00/1e+04	1.54	1.14	1.07	62	62	62	1	2	3	207.14
				R.FHGVGLATDIVESSAK.A	1685.9	0.64	0	0.78	1/1/2e+05/5e+04/3e+05/3e+04	0/0/0e+00/3e+04/0e+00/2e+05	0/1/0e+00/1e+04/0e+00/2e+04	1.54	1.14	1.07	62	62	62	1	2	2	207.15
				R.IHTFIATSPMHIATK.L	1722.95	1.45	1.65	0	0/1/0e+00/3e+05/0e+00/2e+05	1/1/5e+05/4e+04/8e+05/8e+04	0/0/0e+00/3e+05/0e+00/2e+05	1.54	1.14	1.07	62	62	62	1	3	6	207.16
				R.IHTFIATSPMHIATK.L	1722.95	0.64	1.14	0	1/1/1e+06/8e+04/7e+05/5e+04	1/1/3e+05/6e+04/6e+05/7e+04	0/0/0e+00/3e+03/0e+00/3e+04	1.54	1.14	1.07	62	62	62	1	4	1	207.17
				R.KAQHNENNKETV.-	1494.78	1.03	1.11	0	1/1/1e+05/5e+03/2e+05/4e+03	0/1/0e+00/1e+04/0e+00/1e+04	0/0/0e+00/3e+03/0e+00/7e+03	1.54	1.14	1.07	62	62	62	1	3	1	207.18
				R.LDYFSVQSGSNDIATAAVK.L	2042.04	0.77	0	0.67	1/1/4e+05/1e+05/4e+05/9e+04	0/0/0e+00/1e+04/0e+00/9e+02	1/1/4e+05/1e+05/3e+05/6e+04	1.54	1.14	1.07	62	62	62	1	2	1	207.19
				R.LDYFSVQSGSNDIATAAVK.L	2042.04	0.76	0	0.77	1/1/4e+05/4e+04/5e+05/3e+04	1/0/8e+05/2e+05/6e+05/4e+04	1/1/4e+05/2e+04/4e+05/2e+04	1.54	1.14	1.07	62	62	62	1	2	2	207.20
				R.MGVDVMEVGFPVSSPGDFESVQTIAR.Q	2782.34	1.62	0	1.09	1/1/1e+05/1e+04/2e+05/3e+04	0/0/0e+00/0e+00/0e+00/0e+00	0/1/0e+00/7e+04/0e+00/8e+04	1.54	1.14	1.07	62	62	62	1	2	1	207.21
				R.MGVDVMEVGFPVSSPGDFESVQTIAR.Q	2782.34	1	1.45	0	1/1/3e+06/2e+05/4e+06/2e+05	0/2/0e+00/2e+05/0e+00/4e+05	0/1/0e+00/4e+05/0e+00/6e+05	1.54	1.14	1.07	62	62	62	1	3	2	207.22
				R.NYTDDVEFSCEDAGR.T	1804.72	0.86	1.02	0	1/1/2e+05/3e+04/2e+05/2e+04	1/1/3e+06/1e+05/3e+06/1e+05	0/0/0e+00/0e+00/0e+00/5e+02	1.54	1.14	1.07	62	62	62	1	2	1	207.23
				R.NYTDDVEFSCEDAGR.T	1804.72	0.86	0.99	0	1/1/9e+05/9e+04/6e+05/8e+04	0/1/0e+00/2e+04/0e+00/2e+04	0/0/0e+00/0e+00/0e+00/0e+00	1.54	1.14	1.07	62	62	62	1	2	2	207.24
				K.AIVGSGAFAHSSGIHQDGVLK.N	2107.13	0.55	0	0	1/1/3e+06/3e+05/1e+06/3e+05	0/0/0e+00/2e+05/0e+00/2e+03	0/1/0e+00/1e+04/0e+00/2e+04	1.54	1.14	1.07	62	62	62	1	3	1	207.25
				K.AIVGSGAFAHSSGIHQDGVLK.N	2107.13	0	0.75	0	0/2/0e+00/5e+04/0e+00/4e+04	1/1/5e+05/1e+05/6e+05/2e+05	0/0/5e+06/2e+05/1e+06/2e+05	1.54	1.14	1.07	62	62	62	1	3	3	207.26
				K.AIVGSGAFAHSSGIHQDGVLK.N	2107.13	0.77	0	0	1/1/4e+06/5e+05/3e+06/4e+05	0/0/0e+00/9e+03/0e+00/1e+04	0/0/0e+00/2e+04/0e+00/1e+04	1.54	1.14	1.07	62	62	62	1	4	1	207.27
				K.AMVHVLNNIWR.A	1379.75	0	1.62	0	0/0/0e+00/1e+04/0e+00/5e+03	1/1/5e+05/3e+04/7e+05/4e+04	0/2/0e+00/3e+04/0e+00/5e+03	1.54	1.14	1.07	62	62	62	1	2	1	207.28
				K.AMVHVLNNIWR.A	1379.75	1.05	0	0	1/1/3e+05/5e+04/3e+05/2e+05	0/0/0e+00/1e+04/0e+00/8e+04	0/0/0e+00/4e+03/0e+00/2e+05	1.54	1.14	1.07	62	62	62	1	2	2	207.29
				K.AMVHVLNNIWR.A	1379.75	0	1.63	0	0/0/0e+00/1e+03/0e+00/1e+04	1/1/2e+06/1e+05/3e+06/2e+05	0/0/0e+00/0e+00/0e+00/3e+02	1.54	1.14	1.07	62	62	62	1	3	1	207.30
				K.AMVHVLNNIWR.A	1379.75	1.03	0	0	1/1/7e+05/1e+05/5e+05/2e+05	0/0/0e+00/4e+02/0e+00/4e+02	0/0/0e+00/1e+02/0e+00/2e+03	1.54	1.14	1.07	62	62	62	1	3	2	207.31
				K.AMVHVLNNIWR.A	1379.75	0	0	1.38	0/0/0e+00/3e+03/0e+00/4e+03	0/0/0e+00/9e+02/0e+00/2e+02	1/1/1e+06/9e+04/2e+06/1e+05	1.54	1.14	1.07	62	62	62	1	3	4	207.32
				K.DILNVHTAINHQEIWR.T	1987.05	0.66	0	0	1/1/2e+06/2e+05/2e+06/2e+05	0/0/0e+00/2e+04/0e+00/9e+03	0/1/0e+00/7e+04/0e+00/4e+04	1.54	1.14	1.07	62	62	62	1	3	1	207.33
				K.ESEYNLDNLYDAFLK.L	1889.91	0	0.9	0	0/0/0e+00/1e+04/0e+00/9e+04	1/1/7e+05/4e+04/4e+05/3e+04	0/0/0e+00/1e+04/0e+00/1e+03	1.54	1.14	1.07	62	62	62	1	3	2	207.34
				K.QQEEPEHFR.L	1226.57	0.88	0	0	0/1/0e+00/6e+03/0e+00/5e+03	1/0/1e+05/6e+03/1e+05/8e+03	0/0/0e+00/1e+02/0e+00/4e+02	1.54	1.14	1.07	62	62	62	1	3	1	207.35
				K.YSLTAK.G	737.432	0	0	0.82	0/0/7e+04/1e+03/5e+04/1e+03	0/0/0e+00/2e+03/0e+00/0e+00	0/0/0e+00/6e+03/0e+00/7e+03	1.54	1.14	1.07	62	62	62	1	1	1	207.36
				M.SQQVIIFDTTLR.D	1447.8	0	0	1.21	0/0/0e+00/7e+04/0e+00/2e+04	0/0/0e+00/1e+05/0e+00/1e+05	1/1/3e+05/7e+04/5e+05/1e+05	1.54	1.14	1.07	62	62	62	1	2	3	207.37
				M.SQQVIIFDTTLR.D	1447.8	0	0	2.88	1/0/2e+06/2e+05/1e+06/2e+05	0/0/0e+00/3e+04/0e+00/4e+05	1/1/2e+05/2e+04/5e+05/1e+05	1.54	1.14	1.07	62	62	62	1	2	4	207.38
				R.AGNCSLEEVIMAIK.V	1589.82	0	0	1.27	0/1/0e+00/2e+04/0e+00/3e+04	1/0/0e+00/4e+04/1e+06/9e+04	1/1/1e+06/8e+04/1e+06/3e+05	1.54	1.14	1.07	62	62	62	1	2	2	207.39
				R.AGNCSLEEVIMAIK.V	1589.82	1.04	0	0	1/0/1e+06/6e+04/9e+05/1e+05	0/0/0e+00/9e+04/0e+00/5e+04	0/0/0e+00/2e+04/0e+00/2e+04	1.54	1.14	1.07	62	62	62	1	2	5	207.40
				R.CVEKDIDVAAESLK.V	1659.88	0	0	1.07	0/0/0e+00/3e+04/0e+00/5e+05	0/0/0e+00/4e+04/0e+00/3e+05	1/1/5e+05/5e+04/6e+05/5e+04	1.54	1.14	1.07	62	62	62	1	3	5	207.41
				R.ENYEIMTPESIGLNQIQLNLTSR.S	2691.36	0	0	1	0/0/0e+00/3e+04/0e+00/5e+03	0/0/0e+00/0e+00/0e+00/2e+02	1/1/3e+05/4e+04/4e+05/3e+04	1.54	1.14	1.07	62	62	62	1	2	1	207.42
				R.ENYEIMTPESIGLNQIQLNLTSR.S	2691.36	0.93	0	0	1/1/5e+05/3e+04/4e+05/3e+04	0/0/0e+00/2e+03/0e+00/2e+03	0/0/0e+00/6e+03/0e+00/1e+04	1.54	1.14	1.07	62	62	62	1	2	4	207.43
				R.ENYEIMTPESIGLNQIQLNLTSR.S	2691.36	0.76	0	0	1/1/8e+05/4e+04/6e+05/3e+04	0/0/0e+00/5e+02/0e+00/5e+02	0/0/0e+00/3e+03/0e+00/2e+03	1.54	1.14	1.07	62	62	62	1	2	5	207.44
				R.FHGVGLATDIVESSAK.A	1685.9	0	0	1.06	0/0/0e+00/2e+03/0e+00/4e+02	0/0/0e+00/5e+04/0e+00/0e+00	1/1/3e+05/5e+04/6e+05/4e+04	1.54	1.14	1.07	62	62	62	1	2	1	207.45
				R.FHGVGLATDIVESSAK.A	1685.9	0	1.06	0	0/0/0e+00/5e+03/0e+00/3e+03	0/2/0e+00/8e+04/0e+00/6e+04	0/0/0e+00/4e+02/0e+00/3e+03	1.54	1.14	1.07	62	62	62	1	3	3	207.46
				R.IHTFIATSPMHIATK.L	1722.95	0	1.01	0	0/0/0e+00/4e+05/0e+00/1e+05	1/1/2e+06/2e+05/3e+06/2e+05	0/0/0e+00/3e+05/0e+00/8e+04	1.54	1.14	1.07	62	62	62	1	3	1	207.47
				R.IHTFIATSPMHIATK.L	1722.95	0	0	1.27	0/0/0e+00/3e+04/0e+00/3e+05	0/0/0e+00/1e+05/0e+00/2e+05	1/1/6e+05/6e+04/7e+05/8e+04	1.54	1.14	1.07	62	62	62	1	3	3	207.48
				R.KAQHNENNK.E	1165.62	20	0	0	1/1/0e+00/9e+03/9e+05/7e+04	0/0/0e+00/6e+03/0e+00/2e+04	0/0/0e+00/2e+04/0e+00/4e+04	1.54	1.14	1.07	62	62	62	1	2	5	207.49
				R.LDYFSVQSGSNDIATAAVK.L	2042.04	0.82	0	0	1/1/9e+05/3e+05/5e+05/1e+05	0/0/0e+00/2e+04/0e+00/4e+04	0/1/0e+00/2e+05/0e+00/5e+04	1.54	1.14	1.07	62	62	62	1	3	1	207.50
				R.MDEMGYK.E	928.403	0	1.09	0	0/0/0e+00/2e+02/0e+00/1e+03	1/1/9e+05/6e+04/1e+06/8e+04	0/0/0e+00/5e+02/0e+00/4e+02	1.54	1.14	1.07	62	62	62	1	2	1	207.51
				R.NYTDDVEFSCEDAGR.T	1804.72	0	0	1.06	0/0/0e+00/3e+02/0e+00/1e+03	0/0/0e+00/0e+00/0e+00/2e+02	1/1/1e+06/9e+04/1e+06/9e+04	1.54	1.14	1.07	62	62	62	1	2	4	207.52
				R.NYTDDVEFSCEDAGR.T	1804.72	0	0.98	0	0/0/0e+00/3e+03/0e+00/2e+03	1/1/3e+05/2e+04/2e+05/2e+04	0/0/0e+00/8e+03/0e+00/2e+03	1.54	1.14	1.07	62	62	62	1	3	1	207.53
				R.QVEGAMNGIGER.A	1287.62	0.73	0	0	1/1/5e+05/1e+05/4e+05/1e+05	0/0/0e+00/3e+03/0e+00/4e+03	0/0/0e+00/0e+00/0e+00/0e+00	1.54	1.14	1.07	62	62	62	1	2	3	207.54
				R.QVEGAMNGIGER.A	1287.62	0	0	0.86	0/2/0e+00/2e+04/0e+00/2e+04	0/0/0e+00/0e+00/0e+00/0e+00	1/1/1e+06/1e+05/9e+05/8e+04	1.54	1.14	1.07	62	62	62	1	2	5	207.55
				R.STLDEVIER.A	1088.57	0	0.96	0	0/0/0e+00/3e+04/0e+00/1e+05	1/1/3e+06/3e+05/3e+06/3e+05	0/0/0e+00/4e+04/0e+00/6e+04	1.54	1.14	1.07	62	62	62	1	2	1	207.56
				R.STLDEVIER.A	1088.57	0.93	0	0	1/1/2e+06/3e+05/1e+06/2e+05	0/0/0e+00/2e+04/0e+00/1e+05	0/0/0e+00/1e+03/0e+00/1e+04	1.54	1.14	1.07	62	62	62	1	2	3	207.57
				R.STLDEVIER.A	1088.57	0	0	1.11	0/0/0e+00/5e+05/0e+00/3e+04	0/0/0e+00/1e+03/0e+00/5e+03	1/1/4e+06/2e+05/3e+06/2e+05	1.54	1.14	1.07	62	62	62	1	2	5	207.58
				R.TSQLVSQICNMPIPANK.A	1957.02	0.79	0	0	1/1/5e+05/6e+04/4e+05/5e+04	0/0/0e+00/2e+04/0e+00/0e+00	0/1/0e+00/4e+04/0e+00/2e+04	1.54	1.14	1.07	62	62	62	1	2	1	207.59
				R.TSQLVSQICNMPIPANK.A	1957.02	0	0.84	0	0/0/0e+00/2e+05/0e+00/1e+04	1/1/7e+05/5e+04/6e+05/5e+04	0/0/0e+00/2e+03/0e+00/1e+04	1.54	1.14	1.07	62	62	62	1	2	3	207.60
				R.TSQLVSQICNMPIPANK.A	1957.02	0	0	1.02	0/0/0e+00/2e+04/0e+00/4e+03	0/0/0e+00/1e+04/0e+00/9e+03	1/1/2e+05/3e+04/5e+05/3e+04	1.54	1.14	1.07	62	62	62	1	2	4	207.61
				R.TSQLVSQICNMPIPANK.A	1957.02	0.93	0	0	1/1/3e+06/2e+05/3e+06/2e+05	0/0/0e+00/7e+04/0e+00/2e+04	0/0/0e+00/1e+04/0e+00/1e+05	1.54	1.14	1.07	62	62	62	1	3	1	207.62
				K.AEAANGNGPVDAVYQAINR.I	1957.97	0	0	0	0/0/0e+00/9e+03/0e+00/1e+04	0/1/0e+00/4e+04/0e+00/5e+04	0/1/0e+00/3e+04/0e+00/5e+04	1.54	1.14	1.07	62	62	62	1	2	3	207.63
				K.AEAANGNGPVDAVYQAINR.I	1957.97	0	0	0	0/1/0e+00/4e+04/0e+00/4e+04	0/0/0e+00/2e+02/0e+00/0e+00	0/0/2e+05/4e+04/2e+05/4e+04	1.54	1.14	1.07	62	62	62	1	2	6	207.64
				K.DIDVAAESLK.V	1115.61	0	0	0	0/0/0e+00/2e+03/0e+00/8e+03	1/0/3e+05/3e+04/4e+05/3e+04	0/0/0e+00/2e+04/0e+00/1e+04	1.54	1.14	1.07	62	62	62	1	2	1	207.65
				K.DIDVAAESLK.V	1115.61	0	0	0	0/0/0e+00/8e+04/0e+00/4e+04	1/0/6e+05/9e+04/2e+05/3e+04	0/0/0e+00/8e+03/0e+00/1e+03	1.54	1.14	1.07	62	62	62	1	2	2	207.66
				K.DIDVAAESLK.V	1115.61	0	0	0	1/0/2e+06/3e+05/2e+06/1e+05	0/0/0e+00/8e+04/0e+00/3e+04	0/0/0e+00/7e+03/0e+00/3e+03	1.54	1.14	1.07	62	62	62	1	2	3	207.67
				K.ESEYNLDNLYDAFLK.L	1889.91	0	0	0	0/0/0e+00/1e+05/0e+00/3e+04	1/0/1e+05/1e+04/2e+05/4e+04	0/0/0e+00/3e+04/0e+00/6e+04	1.54	1.14	1.07	62	62	62	1	2	4	207.68
				K.NRENYEIMTPESIGLNQIQLNLTSR.S	2961.51	0	0	0	0/0/0e+00/7e+03/0e+00/2e+03	0/0/0e+00/4e+03/0e+00/1e+04	1/0/3e+05/1e+04/4e+05/1e+04	1.54	1.14	1.07	62	62	62	1	2	2	207.69
				K.NRENYEIMTPESIGLNQIQLNLTSR.S	2961.51	0	0	0	1/0/1e+06/5e+04/4e+05/4e+04	0/0/0e+00/5e+03/0e+00/5e+03	0/0/0e+00/4e+04/0e+00/1e+04	1.54	1.14	1.07	62	62	62	1	3	5	207.70
				K.QQEEPEHFR.L	1226.57	0	0	0	0/0/0e+00/2e+02/0e+00/3e+03	0/0/0e+00/0e+00/0e+00/5e+01	1/0/0e+00/3e+03/7e+04/4e+03	1.54	1.14	1.07	62	62	62	1	3	4	207.71
				K.YSLTAK.G	737.432	0	0	0	0/0/0e+00/2e+03/0e+00/8e+02	1/0/8e+04/4e+03/1e+05/1e+03	0/0/0e+00/0e+00/0e+00/2e+02	1.54	1.14	1.07	62	62	62	1	1	3	207.72
				K.YSLTAKGHGK.D	1144.66	0	0	0	0/0/0e+00/1e+04/0e+00/7e+01	0/0/0e+00/4e+02/0e+00/0e+00	0/0/0e+00/8e+05/0e+00/6e+02	1.54	1.14	1.07	62	62	62	1	2	5	207.73
				N.RITEYNVELVK.Y	1418.81	0	0	0	0/0/0e+00/2e+04/0e+00/3e+03	0/0/0e+00/5e+04/0e+00/4e+02	0/0/0e+00/1e+04/0e+00/1e+04	1.54	1.14	1.07	62	62	62	1	2	1	207.74
				R.AAEVEKELQR.K	1227.68	0	0	0	1/1/3e+05/9e+03/1e+05/5e+03	0/0/0e+00/3e+04/0e+00/5e+03	0/0/0e+00/8e+02/0e+00/0e+00	1.54	1.14	1.07	62	62	62	1	2	2	207.75
				R.AIYMVK.R	779.462	0	0	0	1/1/1e+05/6e+03/1e+05/5e+03	0/0/0e+00/5e+01/0e+00/7e+01	0/0/0e+00/8e+03/0e+00/7e+02	1.54	1.14	1.07	62	62	62	1	1	5	207.76
				R.AIYMVK.R	779.462	0	0	0	0/0/0e+00/1e+03/0e+00/2e+03	0/0/7e+04/2e+03/9e+04/2e+03	0/0/0e+00/2e+04/0e+00/2e+02	1.54	1.14	1.07	62	62	62	1	1	6	207.77
				R.CVEKDIDVAAESLK.V	1659.88	0	0	0	0/0/0e+00/1e+04/0e+00/2e+05	1/0/1e+05/4e+04/3e+05/2e+05	0/3/0e+00/1e+04/0e+00/1e+04	1.54	1.14	1.07	62	62	62	1	3	1	207.78
				R.IHTFIATSPMHIATK.L	1722.95	0	0	0	0/0/0e+00/0e+00/8e+04/2e+03	1/0/1e+05/3e+03/1e+05/7e+03	0/0/0e+00/3e+04/0e+00/3e+03	1.54	1.14	1.07	62	62	62	1	2	1	207.79
				R.IHTFIATSPMHIATK.L	1722.95	0	0	0	0/0/0e+00/9e+03/0e+00/1e+04	0/0/0e+00/3e+03/8e+04/4e+03	0/2/0e+00/3e+04/0e+00/3e+03	1.54	1.14	1.07	62	62	62	1	2	6	207.80
				R.ITEYNVELVK.Y	1262.71	0	0	0	0/0/0e+00/2e+05/0e+00/3e+03	0/0/0e+00/3e+02/0e+00/0e+00	0/0/5e+05/1e+05/0e+00/6e+04	1.54	1.14	1.07	62	62	62	1	2	1	207.81
				R.KDILNVHTAINHQEIWR.T	2143.17	0	0	0	0/0/0e+00/3e+04/0e+00/7e+04	0/2/0e+00/8e+04/0e+00/3e+04	0/0/1e+05/1e+04/0e+00/0e+00	1.54	1.14	1.07	62	62	62	1	3	4	207.82
				R.MDEMGYKESEYNLDNLYDAFLK.L	2772.27	0	0	0	0/0/0e+00/2e+04/0e+00/4e+04	0/0/0e+00/4e+03/0e+00/4e+03	0/0/4e+05/2e+04/7e+05/6e+04	1.54	1.14	1.07	62	62	62	1	3	1	207.83
				R.MGVDVMEVGFPVSSPGDFESVQTIAR.Q	2782.34	0	0	0	0/0/0e+00/1e+03/0e+00/2e+03	0/0/0e+00/1e+02/0e+00/2e+03	0/0/4e+05/2e+04/3e+05/2e+04	1.54	1.14	1.07	62	62	62	1	2	6	207.84
				R.QVEGAMNGIGER.A	1287.62	0	0	0	0/0/0e+00/6e+03/0e+00/2e+03	0/0/0e+00/1e+04/0e+00/2e+04	0/2/0e+00/3e+04/0e+00/2e+04	1.54	1.14	1.07	62	62	62	1	2	1	207.85
				R.QVEGAMNGIGER.A	1287.62	0	0	0	0/0/0e+00/6e+03/0e+00/1e+04	1/1/5e+05/9e+04/6e+05/9e+04	0/0/0e+00/7e+01/0e+00/0e+00	1.54	1.14	1.07	62	62	62	1	2	2	207.86
				R.RFHGVGLATDIVESSAK.A	1843	0	0	0	0/0/0e+00/8e+04/0e+00/1e+04	0/0/0e+00/3e+04/0e+00/2e+05	0/0/5e+05/7e+04/3e+05/3e+04	1.54	1.14	1.07	62	62	62	1	3	3	207.87
				R.RFHGVGLATDIVESSAK.A	1843	0	0	0	1/0/2e+05/1e+05/3e+05/1e+05	0/0/0e+00/8e+04/0e+00/2e+04	0/0/0e+00/6e+04/0e+00/5e+04	1.54	1.14	1.07	62	62	62	1	3	4	207.88
208	P0AC53	zwf Glucose-6-phosphate 1-dehydrogenase	zwf			0.86	1.02	1.05	0.19	0.3	0.13	0.85	1.07	1.04	45	45	45	1	23	123456
				R.LGAMLDQK.N	930.521	1.23	2.06	1.08	1/1/8e+05/2e+05/2e+06/3e+05	0/1/0e+00/2e+04/0e+00/9e+04	0/1/0e+00/3e+04/0e+00/8e+04	0.85	1.07	1.04	45	45	45	1	2	4	208.1
				K.ETVLNLLALR.F	1168.72	0.9	0.97	0	1/1/8e+05/8e+04/6e+05/7e+04	1/1/2e+06/1e+05/2e+06/1e+05	0/1/0e+00/1e+04/0e+00/2e+03	0.85	1.07	1.04	45	45	45	1	2	5	208.2
				K.LDLSYSETFNQTHLADAYER.L	2401.13	0	0.73	0.84	0/0/0e+00/3e+03/0e+00/1e+04	1/1/5e+06/2e+05/3e+06/2e+05	0/1/0e+00/3e+04/0e+00/3e+04	0.85	1.07	1.04	45	45	45	1	3	2	208.3
				K.LLPSLYQLEK.A	1258.75	0.82	1.06	0	1/1/6e+06/4e+05/6e+06/3e+05	1/1/8e+06/6e+05/1e+07/7e+05	0/0/0e+00/2e+03/0e+00/8e+04	0.85	1.07	1.04	45	45	45	1	2	6	208.4
				K.SSNTETFVAIR.V	1251.65	0.9	0.88	0	1/1/2e+06/1e+05/2e+06/3e+05	0/1/0e+00/2e+04/0e+00/5e+04	0/0/0e+00/7e+03/0e+00/3e+02	0.85	1.07	1.04	45	45	45	1	2	3	208.5
				M.AVTQTAQACDLVIFGAK.G	1848.98	0	0.94	0.89	0/0/0e+00/1e+05/0e+00/1e+04	1/1/4e+05/8e+04/2e+05/9e+04	1/1/3e+05/6e+04/3e+05/6e+04	0.85	1.07	1.04	45	45	45	1	2	3	208.6
				R.EALETFMK.E	1023.53	0.9	0.94	0	1/1/4e+05/2e+05/9e+05/2e+05	0/1/0e+00/2e+04/0e+00/2e+04	0/0/0e+00/5e+03/0e+00/8e+03	0.85	1.07	1.04	45	45	45	1	2	3	208.7
				R.FANSLFVNNWDNR.T	1623.78	0	1.06	1.03	0/1/0e+00/9e+04/0e+00/1e+05	0/2/0e+00/2e+04/0e+00/2e+04	1/1/3e+06/2e+05/2e+06/3e+05	0.85	1.07	1.04	45	45	45	1	2	1	208.8
				R.FANSLFVNNWDNR.T	1623.78	0.74	0.95	0	1/1/2e+06/2e+05/1e+06/1e+05	1/1/2e+06/1e+05/2e+06/1e+05	0/1/0e+00/6e+03/0e+00/6e+03	0.85	1.07	1.04	45	45	45	1	2	5	208.9
				R.FANSLFVNNWDNR.T	1623.78	0.52	1.04	0	0/1/0e+00/4e+04/0e+00/7e+04	1/1/1e+05/2e+05/2e+05/2e+05	0/1/0e+00/3e+04/0e+00/2e+04	0.85	1.07	1.04	45	45	45	1	2	6	208.10
				R.GQYTAGFAQGK.K	1182.6	0	1.03	1.16	0/0/0e+00/8e+03/0e+00/2e+05	1/1/2e+06/8e+04/2e+06/2e+05	1/1/3e+05/1e+04/3e+05/1e+04	0.85	1.07	1.04	45	45	45	1	2	2	208.11
				R.ITINYFAMPPSTFGAICK.G	2087.07	0.66	0.8	0	1/1/6e+05/7e+04/5e+05/8e+04	1/1/3e+05/3e+04/2e+05/2e+04	0/0/0e+00/1e+04/0e+00/5e+04	0.85	1.07	1.04	45	45	45	1	2	6	208.12
				R.LDFCNLDVNDTAAFSR.L	1885.87	0.53	0	1	1/1/9e+05/2e+05/7e+05/2e+05	0/0/0e+00/6e+02/0e+00/2e+02	1/1/8e+05/1e+05/8e+05/9e+04	0.85	1.07	1.04	45	45	45	1	2	6	208.13
				R.LGAMLDQK.N	930.521	0	1.75	1.14	0/0/0e+00/2e+05/0e+00/4e+04	1/1/2e+06/2e+05/3e+06/3e+05	1/1/6e+05/5e+04/1e+06/2e+05	0.85	1.07	1.04	45	45	45	1	2	3	208.14
				R.WAGVPFYLR.T	1135.62	1.24	1.21	0	1/1/6e+05/1e+05/1e+06/5e+04	1/1/1e+06/9e+04/1e+06/6e+04	0/0/0e+00/2e+04/0e+00/3e+03	0.85	1.07	1.04	45	45	45	1	2	3	208.15
				R.WAGVPFYLR.T	1135.62	0.74	0.93	0	0/1/0e+00/8e+04/0e+00/7e+04	1/1/9e+05/7e+04/1e+06/5e+04	0/1/0e+00/9e+03/0e+00/4e+03	0.85	1.07	1.04	45	45	45	1	2	4	208.16
				K.ETIDEGLWDTLSAR.L	1632.8	0	0.9	0	0/1/0e+00/2e+04/0e+00/4e+04	1/1/4e+05/1e+05/7e+05/2e+05	0/0/0e+00/4e+03/0e+00/1e+05	0.85	1.07	1.04	45	45	45	1	2	2	208.17
				K.ETIDEGLWDTLSAR.L	1632.8	1.17	0	0	1/1/7e+05/7e+04/1e+06/1e+05	0/0/0e+00/3e+03/0e+00/1e+05	0/0/0e+00/1e+04/0e+00/1e+05	0.85	1.07	1.04	45	45	45	1	2	4	208.18
				K.ETIDEGLWDTLSAR.L	1632.8	0	0	1.05	0/0/0e+00/1e+04/0e+00/5e+04	0/0/0e+00/3e+03/0e+00/3e+04	1/1/3e+06/2e+05/4e+06/2e+05	0.85	1.07	1.04	45	45	45	1	2	6	208.19
				K.ETVLNLLALR.F	1168.72	0	0	0.95	0/0/0e+00/5e+03/0e+00/8e+02	0/1/0e+00/7e+04/0e+00/3e+04	1/1/1e+06/1e+05/2e+06/1e+05	0.85	1.07	1.04	45	45	45	1	2	1	208.20
				K.KVPGYLEEEGANK.S	1516.81	0.95	0	0	1/1/6e+05/5e+04/5e+05/7e+04	0/1/0e+00/2e+03/0e+00/2e+03	0/0/0e+00/0e+00/0e+00/3e+02	0.85	1.07	1.04	45	45	45	1	2	3	208.21
				K.LDLSYSETFNQTHLADAYER.L	2401.13	0.8	0	0	1/1/4e+06/2e+05/3e+06/2e+05	0/0/0e+00/1e+04/0e+00/3e+04	0/0/0e+00/2e+03/0e+00/6e+03	0.85	1.07	1.04	45	45	45	1	3	4	208.22
				K.LDLSYSETFNQTHLADAYER.L	2401.13	0	0	0.81	0/0/0e+00/4e+03/0e+00/8e+04	0/0/0e+00/3e+03/0e+00/4e+03	1/1/3e+06/3e+05/3e+06/2e+05	0.85	1.07	1.04	45	45	45	1	3	6	208.23
				K.LLPSLYQLEK.A	1258.75	0	0	1.13	0/0/0e+00/6e+04/0e+00/8e+02	0/1/0e+00/5e+04/0e+00/2e+03	1/1/4e+06/3e+05/5e+06/3e+05	0.85	1.07	1.04	45	45	45	1	2	2	208.24
				K.LNAKPAR.V	824.523	0.96	0	0	1/1/5e+05/3e+04/5e+05/2e+03	0/0/0e+00/1e+03/0e+00/3e+03	0/0/0e+00/3e+03/0e+00/0e+00	0.85	1.07	1.04	45	45	45	1	2	4	208.25
				K.SSNTETFVAIR.V	1251.65	0.91	0	0	1/1/2e+05/5e+04/0e+00/7e+04	0/0/0e+00/7e+01/0e+00/2e+02	0/0/0e+00/9e+04/0e+00/3e+04	0.85	1.07	1.04	45	45	45	1	2	5	208.26
				K.SSNTETFVAIR.V	1251.65	0	0	1.13	0/0/0e+00/1e+04/0e+00/2e+04	0/0/0e+00/5e+01/0e+00/7e+01	1/1/7e+05/2e+05/6e+05/2e+05	0.85	1.07	1.04	45	45	45	1	2	6	208.27
				M.AVTQTAQACDLVIFGAK.G	1848.98	0.82	0	0	1/1/6e+05/2e+05/4e+05/2e+05	0/0/0e+00/2e+03/0e+00/3e+02	0/1/0e+00/3e+05/0e+00/4e+05	0.85	1.07	1.04	45	45	45	1	2	6	208.28
				R.EALETFMK.E	1023.53	0	0	1.17	0/0/0e+00/4e+03/0e+00/8e+03	0/1/0e+00/4e+02/0e+00/5e+02	1/1/4e+05/5e+04/2e+05/8e+04	0.85	1.07	1.04	45	45	45	1	2	6	208.29
				R.FANSLFVNNWDNR.T	1623.78	0	0	1.01	0/1/0e+00/2e+05/0e+00/1e+05	0/1/0e+00/1e+05/0e+00/1e+05	1/1/9e+05/2e+05/1e+06/2e+05	0.85	1.07	1.04	45	45	45	1	2	2	208.30
				R.GIQALFVR.R	930.565	0.68	0	0	0/1/0e+00/1e+05/0e+00/7e+04	1/0/1e+06/1e+05/9e+05/1e+05	0/0/0e+00/2e+02/0e+00/9e+04	0.85	1.07	1.04	45	45	45	1	2	4	208.31
				R.GIQALFVR.R	930.565	0.63	0	0	0/1/0e+00/5e+04/0e+00/3e+04	0/0/0e+00/2e+04/0e+00/7e+03	0/0/3e+05/4e+04/4e+05/1e+05	0.85	1.07	1.04	45	45	45	1	2	5	208.32
				R.GQYTAGFAQGK.K	1182.6	0	0	1.12	0/0/0e+00/1e+03/0e+00/3e+03	0/0/0e+00/2e+04/0e+00/3e+05	1/1/2e+06/6e+04/2e+06/9e+04	0.85	1.07	1.04	45	45	45	1	2	1	208.33
				R.GQYTAGFAQGK.K	1182.6	0	1.18	0	0/0/0e+00/2e+04/0e+00/1e+05	1/1/2e+05/2e+04/3e+05/4e+04	0/0/0e+00/4e+03/0e+00/3e+03	0.85	1.07	1.04	45	45	45	1	2	3	208.34
				R.GQYTAGFAQGK.K	1182.6	0.91	0	0	1/1/2e+06/9e+04/2e+06/9e+04	0/0/0e+00/0e+00/0e+00/6e+01	0/0/0e+00/2e+04/0e+00/3e+05	0.85	1.07	1.04	45	45	45	1	2	5	208.35
				R.ITINYFAMPPSTFGAICK.G	2087.07	0.79	0	0	1/1/5e+05/4e+04/4e+05/1e+05	0/0/0e+00/1e+04/0e+00/9e+03	0/0/0e+00/3e+04/0e+00/1e+05	0.85	1.07	1.04	45	45	45	1	2	1	208.36
				R.ITINYFAMPPSTFGAICK.G	2087.07	0	0	1.05	0/1/0e+00/4e+04/0e+00/1e+05	0/0/0e+00/3e+04/0e+00/2e+05	1/1/4e+05/6e+04/4e+05/1e+05	0.85	1.07	1.04	45	45	45	1	2	2	208.37
				R.ITINYFAMPPSTFGAICK.G	2087.07	0	1.07	0	0/0/0e+00/2e+04/0e+00/2e+05	1/1/3e+05/5e+04/3e+05/6e+04	0/0/0e+00/2e+04/0e+00/5e+04	0.85	1.07	1.04	45	45	45	1	2	5	208.38
				R.LDFCNLDVNDTAAFSR.L	1885.87	0	0	1.28	0/0/0e+00/2e+04/0e+00/1e+05	0/0/0e+00/0e+00/0e+00/0e+00	1/1/2e+06/1e+05/2e+06/1e+05	0.85	1.07	1.04	45	45	45	1	2	1	208.39
				R.LDFCNLDVNDTAAFSR.L	1885.87	0	1.02	0	0/0/0e+00/4e+03/0e+00/4e+04	1/1/1e+06/2e+05/1e+06/2e+05	0/0/0e+00/2e+04/0e+00/2e+04	0.85	1.07	1.04	45	45	45	1	2	2	208.40
				R.LLLETMR.G	902.526	0	1.19	0	0/0/0e+00/8e+04/0e+00/2e+04	1/1/4e+06/2e+05/4e+06/2e+05	0/0/0e+00/7e+03/0e+00/3e+03	0.85	1.07	1.04	45	45	45	1	2	4	208.41
				R.LQPDEGVDIQVLNK.V	1622.89	0	0.91	0	0/0/0e+00/2e+06/0e+00/9e+02	1/1/9e+05/2e+05/7e+05/9e+04	0/0/0e+00/9e+05/0e+00/5e+03	0.85	1.07	1.04	45	45	45	1	2	2	208.42
				R.LQPDEGVDIQVLNK.V	1622.89	0.89	0	0	1/1/6e+05/1e+05/6e+05/9e+04	0/0/0e+00/6e+05/0e+00/7e+03	0/0/0e+00/3e+05/0e+00/2e+03	0.85	1.07	1.04	45	45	45	1	2	3	208.43
				R.RDEVEEAWK.W	1216.61	0	1.01	0	0/0/0e+00/2e+04/0e+00/4e+05	1/0/1e+05/1e+04/2e+05/1e+04	0/0/0e+00/3e+02/0e+00/4e+02	0.85	1.07	1.04	45	45	45	1	3	1	208.44
				R.WAGVPFYLR.T	1135.62	0	0	0.9	0/0/0e+00/1e+04/0e+00/5e+03	0/1/0e+00/6e+03/0e+00/6e+03	1/1/4e+05/4e+04/5e+05/4e+04	0.85	1.07	1.04	45	45	45	1	2	6	208.45
				K.AGQLNPDTR.I	998.514	0	0	0	0/0/1e+06/1e+05/9e+05/4e+04	0/0/0e+00/3e+04/0e+00/7e+04	0/0/0e+00/2e+03/0e+00/7e+03	0.85	1.07	1.04	45	45	45	1	2	2	208.46
				K.CSEVVVYFK.T	1185.61	0	0	0	0/0/0e+00/4e+03/0e+00/1e+04	0/0/0e+00/2e+04/0e+00/1e+04	0/0/0e+00/4e+02/0e+00/4e+03	0.85	1.07	1.04	45	45	45	1	2	1	208.47
				K.ESWQDLPQNK.L	1299.65	0	0	0	1/0/2e+06/1e+05/2e+06/8e+04	0/0/0e+00/1e+04/0e+00/3e+04	0/0/0e+00/0e+00/0e+00/8e+02	0.85	1.07	1.04	45	45	45	1	2	3	208.48
				K.ETVLNLLALR.F	1168.72	0	0	0	1/1/5e+06/2e+05/5e+06/2e+05	0/0/7e+05/4e+04/1e+06/1e+05	0/1/0e+00/7e+04/0e+00/6e+04	0.85	1.07	1.04	45	45	45	1	2	4	208.49
				K.HNLQITK.L	908.544	0	0	0	1/0/2e+05/3e+04/2e+05/7e+03	0/0/0e+00/8e+01/0e+00/9e+03	0/0/0e+00/2e+04/0e+00/3e+02	0.85	1.07	1.04	45	45	45	1	2	5	208.50
				K.KVPGYLEEEGANK.S	1516.81	0	0	0	0/0/0e+00/2e+04/0e+00/3e+04	1/0/4e+05/3e+04/5e+05/1e+05	0/0/0e+00/2e+03/0e+00/2e+03	0.85	1.07	1.04	45	45	45	1	2	2	208.51
				K.KVPGYLEEEGANK.S	1516.81	0	0	0	0/0/0e+00/1e+03/0e+00/4e+02	0/0/0e+00/4e+01/0e+00/4e+01	1/0/3e+05/2e+04/4e+05/1e+05	0.85	1.07	1.04	45	45	45	1	2	6	208.52
				K.LDLSYSETFNQTHLADAYER.L	2401.13	0	0	0	0/0/3e+05/1e+04/4e+05/1e+04	0/0/0e+00/0e+00/0e+00/2e+02	0/0/0e+00/0e+00/0e+00/0e+00	0.85	1.07	1.04	45	45	45	1	2	4	208.53
				K.SSNTETFVAIR.V	1251.65	0	0	0	0/0/0e+00/2e+04/0e+00/4e+04	1/1/1e+06/1e+05/2e+06/2e+05	1/0/7e+04/2e+04/0e+00/2e+04	0.85	1.07	1.04	45	45	45	1	2	2	208.54
				R.GQYTAGFAQGK.K	1182.6	0	0	0	1/0/2e+05/4e+03/1e+05/3e+03	0/0/0e+00/6e+01/0e+00/0e+00	0/0/0e+00/0e+00/0e+00/0e+00	0.85	1.07	1.04	45	45	45	1	1	4	208.55
				R.ITINYFAMPPSTFGAICK.G	2087.07	0	0	0	0/1/0e+00/4e+04/0e+00/4e+04	0/0/0e+00/2e+04/0e+00/3e+05	1/0/4e+05/3e+04/4e+05/7e+04	0.85	1.07	1.04	45	45	45	1	2	3	208.56
				R.KLLPSLYQLEK.A	1414.88	0	0	0	0/0/0e+00/8e+03/0e+00/2e+02	0/0/9e+04/9e+03/0e+00/9e+03	0/0/0e+00/6e+02/0e+00/1e+02	0.85	1.07	1.04	45	45	45	1	2	5	208.57
				R.LGAMLDQK.N	930.521	0	0	0	1/0/7e+05/7e+04/8e+05/2e+05	0/0/0e+00/3e+04/0e+00/5e+03	0/0/0e+00/4e+04/0e+00/1e+04	0.85	1.07	1.04	45	45	45	1	2	5	208.58
				R.LQPDEGVDIQVLNK.V	1622.89	0	0	0	1/0/6e+05/4e+04/7e+05/2e+04	0/0/0e+00/1e+05/0e+00/2e+03	0/0/0e+00/9e+04/0e+00/6e+03	0.85	1.07	1.04	45	45	45	1	2	4	208.59
				R.WAGVPFYLR.T	1135.62	0	0	0	0/0/0e+00/5e+02/0e+00/3e+03	0/0/0e+00/0e+00/0e+00/3e+02	0/0/0e+00/8e+03/0e+00/1e+04	0.85	1.07	1.04	45	45	45	1	2	5	208.60
209	P00956	ileS Isoleucine--tRNA ligase	ileS			0.9	1.07	1.05	0.42	0.3	0.17	0.97	1.14	1.08	108	108	108	1	23456	123456
				K.GVQWIPDWGQAR.I	1439.73	0.74	1.03	1.08	0/1/0e+00/4e+04/0e+00/4e+04	0/1/0e+00/4e+04/0e+00/3e+04	1/1/9e+05/6e+04/1e+06/7e+04	0.97	1.14	1.08	108	108	108	1	2	6	209.1
				K.STLNLPETGFPMR.G	1489.76	0.98	1	0.86	1/1/1e+06/2e+05/1e+06/4e+05	1/1/6e+05/5e+04/8e+05/2e+05	0/1/0e+00/8e+04/0e+00/4e+04	0.97	1.14	1.08	108	108	108	1	2	4	209.2
				K.YGLETANPVGPDGTYLPGTYPTLDGVNVFK.A	3211.62	1.29	1.33	1.08	0/1/0e+00/9e+04/0e+00/1e+05	1/1/0e+00/3e+04/2e+05/4e+04	0/1/0e+00/4e+04/0e+00/5e+04	0.97	1.14	1.08	108	108	108	1	3	4	209.3
				R.EYAATQVDGQR.K	1264.6	0.94	0.95	1.28	1/1/3e+05/1e+04/3e+05/1e+04	1/1/3e+06/2e+05/2e+06/2e+05	0/1/0e+00/1e+05/0e+00/1e+05	0.97	1.14	1.08	108	108	108	1	2	1	209.4
				R.TLELMEEVAK.R	1217.66	1.09	1.2	1.39	0/1/0e+00/7e+05/0e+00/8e+05	1/1/2e+06/4e+05/3e+06/8e+05	0/1/0e+00/4e+05/0e+00/4e+05	0.97	1.14	1.08	108	108	108	1	2	2	209.5
				R.TLELMEEVAK.R	1217.66	0.94	1.07	1.31	1/1/3e+06/3e+05/2e+06/3e+05	0/1/0e+00/4e+04/0e+00/2e+05	0/1/0e+00/1e+05/0e+00/1e+05	0.97	1.14	1.08	108	108	108	1	2	3	209.6
				K.DTEELHPR.T	1023.5	0.9	0.81	0	1/1/4e+05/1e+04/2e+05/2e+04	1/1/9e+05/3e+04/8e+05/6e+04	0/0/0e+00/3e+02/0e+00/8e+04	0.97	1.14	1.08	108	108	108	1	2	1	209.7
				K.EILGDEADQYVK.V	1434.72	0.97	0.76	0	1/1/5e+06/3e+05/5e+06/3e+05	0/1/0e+00/2e+05/0e+00/1e+05	0/0/0e+00/1e+04/0e+00/4e+03	0.97	1.14	1.08	108	108	108	1	2	2	209.8
				K.FTAAEFR.A	868.444	0.8	0	1.07	1/1/3e+05/5e+04/0e+00/1e+05	0/1/0e+00/8e+04/0e+00/9e+04	1/1/1e+05/3e+04/2e+05/2e+05	0.97	1.14	1.08	108	108	108	1	2	2	209.9
				K.GLSGYDSPYVPGWDCHGLPIELK.V	2616.28	0	1.05	0.96	0/0/0e+00/1e+04/0e+00/2e+04	0/1/0e+00/2e+05/0e+00/2e+05	1/1/5e+06/4e+05/5e+06/4e+05	0.97	1.14	1.08	108	108	108	1	3	2	209.10
				K.GLSGYDSPYVPGWDCHGLPIELK.V	2616.28	0	0.92	0.94	0/1/0e+00/2e+04/0e+00/8e+04	1/1/8e+06/2e+05/7e+06/2e+05	0/1/0e+00/2e+05/0e+00/2e+05	0.97	1.14	1.08	108	108	108	1	3	3	209.11
				K.GVQWIPDWGQAR.I	1439.73	0.87	1.04	0	1/1/8e+06/3e+05/6e+06/3e+05	1/1/6e+06/2e+05/6e+06/2e+05	0/1/0e+00/5e+04/0e+00/2e+04	0.97	1.14	1.08	108	108	108	1	2	4	209.12
				K.GVQWIPDWGQAR.I	1439.73	0.79	0.93	0	1/1/5e+06/2e+05/4e+06/2e+05	1/1/4e+06/2e+05/4e+06/2e+05	0/1/0e+00/3e+04/0e+00/2e+04	0.97	1.14	1.08	108	108	108	1	2	5	209.13
				K.LTALGDELR.F	1014.57	0.8	1.02	0	0/1/0e+00/3e+04/0e+00/1e+05	1/1/9e+05/4e+05/1e+06/2e+05	0/0/0e+00/7e+04/0e+00/5e+04	0.97	1.14	1.08	108	108	108	1	2	2	209.14
				K.LTALGDELR.F	1014.57	0.9	0.81	0	1/1/1e+06/1e+05/1e+06/1e+05	0/1/0e+00/3e+05/0e+00/1e+05	0/0/0e+00/3e+05/0e+00/3e+04	0.97	1.14	1.08	108	108	108	1	2	3	209.15
				K.MQHSYPCCWR.H	1451.59	1.2	0	1.14	1/1/6e+04/7e+03/8e+04/9e+03	0/0/0e+00/2e+02/0e+00/0e+00	0/1/0e+00/9e+03/0e+00/1e+04	0.97	1.14	1.08	108	108	108	1	2	1	209.16
				K.MQHSYPCCWR.H	1451.59	0.64	0	0.83	0/1/0e+00/3e+04/0e+00/2e+04	0/0/0e+00/0e+00/0e+00/0e+00	1/1/5e+05/2e+04/5e+05/2e+04	0.97	1.14	1.08	108	108	108	1	2	2	209.17
				K.MQHSYPCCWR.H	1451.59	1.17	0	1.44	1/1/7e+05/5e+04/9e+05/6e+04	0/0/0e+00/0e+00/0e+00/3e+03	0/2/0e+00/1e+04/0e+00/1e+04	0.97	1.14	1.08	108	108	108	1	3	1	209.18
				K.MQHSYPCCWR.H	1451.59	0.71	0	0.89	0/1/0e+00/1e+05/0e+00/7e+04	0/0/0e+00/0e+00/0e+00/0e+00	1/1/8e+05/3e+04/8e+05/3e+04	0.97	1.14	1.08	108	108	108	1	3	2	209.19
				K.SIGNTVSPQDVMNK.L	1544.79	0	1.13	1	0/0/0e+00/8e+04/0e+00/1e+04	0/1/0e+00/3e+05/0e+00/3e+05	1/1/2e+05/3e+04/4e+05/2e+04	0.97	1.14	1.08	108	108	108	1	2	2	209.20
				K.SIGNTVSPQDVMNK.L	1544.79	0.99	1.19	0	0/1/0e+00/2e+05/0e+00/1e+05	1/1/1e+05/4e+04/0e+00/4e+04	0/0/0e+00/3e+03/0e+00/4e+03	0.97	1.14	1.08	108	108	108	1	2	3	209.21
				K.STLNLPETGFPMR.G	1489.76	0	1.13	1.04	0/0/0e+00/1e+04/0e+00/2e+03	0/1/0e+00/7e+04/0e+00/8e+04	1/1/2e+06/3e+05/3e+06/3e+05	0.97	1.14	1.08	108	108	108	1	2	2	209.22
				K.STLNLPETGFPMR.G	1489.76	0	0.96	0.92	0/0/0e+00/7e+03/0e+00/9e+03	1/1/3e+06/2e+05/3e+06/2e+05	1/1/1e+06/1e+05/7e+05/1e+05	0.97	1.14	1.08	108	108	108	1	2	3	209.23
				K.YGLETANPVGPDGTYLPGTYPTLDGVNVFK.A	3211.62	0	1.31	1.16	0/0/0e+00/2e+03/0e+00/6e+03	0/2/0e+00/4e+04/0e+00/3e+04	1/1/3e+05/5e+04/5e+05/5e+04	0.97	1.14	1.08	108	108	108	1	2	2	209.24
				K.YGLETANPVGPDGTYLPGTYPTLDGVNVFK.A	3211.62	0	1.19	1.04	0/0/0e+00/4e+03/0e+00/2e+03	1/1/4e+05/2e+04/3e+05/3e+04	0/1/0e+00/1e+04/0e+00/2e+04	0.97	1.14	1.08	108	108	108	1	2	3	209.25
				K.YGLETANPVGPDGTYLPGTYPTLDGVNVFK.A	3211.62	0	1.4	1.11	0/0/0e+00/1e+04/0e+00/1e+04	0/1/0e+00/2e+05/0e+00/2e+05	1/1/3e+06/2e+05/3e+06/2e+05	0.97	1.14	1.08	108	108	108	1	3	2	209.26
				R.ATPQWFVSMDQK.G	1492.74	0.94	1.11	0	0/1/0e+00/2e+05/0e+00/2e+05	1/1/6e+06/2e+05/6e+06/2e+05	0/0/0e+00/4e+03/0e+00/8e+03	0.97	1.14	1.08	108	108	108	1	2	4	209.27
				R.EYAATQVDGQR.K	1264.6	0.84	1.31	0	1/1/4e+05/1e+05/5e+05/1e+05	0/1/0e+00/6e+05/0e+00/9e+05	0/0/0e+00/7e+03/0e+00/8e+02	0.97	1.14	1.08	108	108	108	1	2	2	209.28
				R.EYAATQVDGQR.K	1264.6	1.04	0	1.02	0/1/0e+00/2e+05/0e+00/2e+05	0/0/0e+00/4e+03/0e+00/5e+03	1/1/2e+05/6e+04/1e+05/6e+04	0.97	1.14	1.08	108	108	108	1	2	4	209.29
				R.EYAATQVDGQR.K	1264.6	0.98	0	0.99	0/1/0e+00/4e+04/0e+00/4e+04	0/0/0e+00/3e+04/0e+00/0e+00	1/1/7e+05/2e+05/1e+06/2e+05	0.97	1.14	1.08	108	108	108	1	2	5	209.30
				R.FLLANLNGFDPAKDMVKPEEMVVLDR.W	3045.61	0.92	1.47	0	0/1/0e+00/1e+05/0e+00/3e+04	1/1/7e+05/7e+04/1e+06/4e+05	1/1/5e+06/4e+04/9e+06/6e+04	0.97	1.14	1.08	108	108	108	1	4	4	209.31
				R.FTHPFMGFDVPAILGDHVTLDAGTGAVHTAPGHGPDDYVIGQK.Y	4515.22	0.78	0.97	0	0/1/0e+00/3e+05/0e+00/3e+05	1/1/8e+05/2e+05/6e+05/2e+05	0/1/0e+00/2e+03/0e+00/2e+03	0.97	1.14	1.08	108	108	108	1	6	3	209.32
				R.FVLLTSGATVADYNDAPADAQQSEVLK.G	2879.46	0	0.96	0.93	0/1/0e+00/3e+04/0e+00/2e+04	0/1/0e+00/1e+05/0e+00/1e+05	1/1/3e+06/2e+05/2e+06/2e+05	0.97	1.14	1.08	108	108	108	1	3	3	209.33
				R.FVLLTSGATVADYNDAPADAQQSEVLK.G	2879.46	1.23	1.07	0	0/1/0e+00/1e+05/0e+00/1e+05	1/1/1e+05/1e+04/2e+05/2e+04	0/1/0e+00/9e+04/0e+00/9e+04	0.97	1.14	1.08	108	108	108	1	3	5	209.34
				R.IESMVANRPDWCISR.Q	1860.9	0	0.96	0.85	0/0/0e+00/4e+04/0e+00/1e+04	1/1/3e+05/2e+04/2e+05/2e+04	1/1/2e+05/7e+03/2e+05/6e+03	0.97	1.14	1.08	108	108	108	1	2	3	209.35
				R.IESMVANRPDWCISR.Q	1860.9	0	1.3	1.33	0/1/0e+00/1e+04/0e+00/6e+03	1/1/2e+06/1e+05/3e+06/2e+05	0/2/0e+00/2e+04/0e+00/8e+03	0.97	1.14	1.08	108	108	108	1	3	2	209.36
				R.IGVTDYTILGTVK.G	1434.83	1.05	2.27	0	1/1/1e+06/1e+05/1e+06/1e+05	1/1/1e+06/1e+05/3e+06/2e+05	0/1/0e+00/3e+04/0e+00/6e+03	0.97	1.14	1.08	108	108	108	1	2	3	209.37
				R.LGVLGDWSHPYLTMDFK.T	2035.03	1.3	1.76	0	1/1/2e+05/1e+05/5e+05/2e+05	0/1/0e+00/2e+05/0e+00/3e+05	0/0/0e+00/1e+04/0e+00/6e+04	0.97	1.14	1.08	108	108	108	1	3	5	209.38
				R.LGVLGDWSHPYLTMDFK.T	2035.03	1.11	1.71	0	1/1/5e+05/1e+05/5e+05/1e+05	1/1/2e+06/1e+05/4e+06/2e+05	0/2/0e+00/5e+03/0e+00/4e+04	0.97	1.14	1.08	108	108	108	1	3	6	209.39
				R.QVLTHGFTVDGQGR.K	1541.8	0.81	0	0.93	1/1/6e+05/3e+04/5e+05/2e+04	0/0/0e+00/3e+04/0e+00/3e+02	1/1/1e+06/3e+04/1e+06/3e+04	0.97	1.14	1.08	108	108	108	1	2	1	209.40
				R.QVLTHGFTVDGQGR.K	1541.8	0.83	0	1	1/1/5e+06/2e+05/4e+06/2e+05	0/0/0e+00/3e+03/0e+00/2e+03	1/1/2e+06/9e+04/3e+06/1e+05	0.97	1.14	1.08	108	108	108	1	3	1	209.41
				R.QVLTHGFTVDGQGR.K	1541.8	0.76	0.92	0	0/1/0e+00/7e+04/0e+00/5e+04	1/1/1e+06/1e+05/1e+06/1e+05	0/0/0e+00/9e+02/0e+00/5e+02	0.97	1.14	1.08	108	108	108	1	3	2	209.42
				R.QVLTHGFTVDGQGR.K	1541.8	0	0.96	1.29	0/1/0e+00/3e+04/0e+00/9e+03	1/1/6e+05/4e+04/4e+05/4e+04	0/2/0e+00/6e+03/0e+00/9e+03	0.97	1.14	1.08	108	108	108	1	3	3	209.43
				R.QVLTHGFTVDGQGR.K	1541.8	0.93	0	1.3	0/1/0e+00/1e+05/0e+00/1e+05	0/0/0e+00/8e+01/0e+00/5e+01	1/1/2e+05/2e+04/3e+05/3e+04	0.97	1.14	1.08	108	108	108	1	3	6	209.44
				R.SCQTALYHIAEALVR.W	1758.91	0.82	1.52	0	1/1/9e+05/1e+05/4e+05/8e+04	1/1/9e+05/1e+05/9e+05/3e+04	0/0/0e+00/1e+04/0e+00/2e+04	0.97	1.14	1.08	108	108	108	1	3	3	209.45
				R.TLELMEEVAK.R	1217.66	3.9	0	1.2	0/1/0e+00/4e+04/0e+00/9e+04	0/0/0e+00/2e+05/0e+00/7e+03	1/1/7e+05/3e+05/1e+06/5e+05	0.97	1.14	1.08	108	108	108	1	2	6	209.46
				R.WTDDDLYGIIR.A	1393.69	0	1	0.89	0/0/0e+00/3e+03/0e+00/4e+03	1/1/3e+06/3e+05/3e+06/2e+05	0/1/0e+00/5e+04/0e+00/2e+04	0.97	1.14	1.08	108	108	108	1	2	2	209.47
				R.WTDDDLYGIIR.A	1393.69	0.76	0	1.13	0/1/0e+00/8e+04/0e+00/4e+04	0/0/0e+00/2e+02/0e+00/1e+04	1/1/2e+06/2e+05/2e+06/2e+05	0.97	1.14	1.08	108	108	108	1	2	6	209.48
				K.AAQEDILK.A	942.539	0	1.19	0	0/0/0e+00/4e+04/0e+00/5e+04	1/1/2e+06/2e+05/3e+06/1e+05	0/1/0e+00/1e+04/0e+00/8e+03	0.97	1.14	1.08	108	108	108	1	2	1	209.49
				K.AAQEDILK.A	942.539	0	1.11	0	1/0/0e+00/3e+04/4e+05/3e+04	0/1/0e+00/9e+04/0e+00/6e+04	0/0/0e+00/4e+04/0e+00/4e+03	0.97	1.14	1.08	108	108	108	1	2	2	209.50
				K.ANDIVVALLQEK.G	1367.8	0.95	0	0	1/1/2e+06/2e+05/1e+06/2e+05	0/0/0e+00/7e+02/0e+00/2e+03	0/0/0e+00/6e+04/0e+00/8e+03	0.97	1.14	1.08	108	108	108	1	2	2	209.51
				K.ANDIVVALLQEK.G	1367.8	0	1.26	0	0/0/0e+00/2e+04/0e+00/2e+04	1/1/1e+06/8e+04/2e+06/1e+05	0/0/0e+00/2e+04/0e+00/1e+03	0.97	1.14	1.08	108	108	108	1	2	3	209.52
				K.ANDIVVALLQEK.G	1367.8	0	0	1.01	0/0/0e+00/8e+04/0e+00/8e+03	0/0/0e+00/1e+05/0e+00/1e+04	1/1/2e+06/1e+05/2e+06/1e+05	0.97	1.14	1.08	108	108	108	1	2	5	209.53
				K.AYEAYDFHEVVQR.L	1653.78	0.96	0	0	1/1/6e+05/3e+04/5e+05/4e+04	0/0/0e+00/7e+02/0e+00/5e+02	0/0/0e+00/0e+00/0e+00/0e+00	0.97	1.14	1.08	108	108	108	1	2	3	209.54
				K.AYEAYDFHEVVQR.L	1653.78	0	0.95	0	0/0/0e+00/1e+04/0e+00/5e+04	1/1/2e+06/1e+05/1e+06/2e+05	0/1/0e+00/5e+03/0e+00/1e+04	0.97	1.14	1.08	108	108	108	1	3	2	209.55
				K.AYEAYDFHEVVQR.L	1653.78	0.82	0	0	1/1/1e+06/9e+04/1e+06/8e+04	0/0/0e+00/2e+03/0e+00/8e+03	0/0/0e+00/5e+02/0e+00/7e+04	0.97	1.14	1.08	108	108	108	1	3	4	209.56
				K.AYEAYDFHEVVQR.L	1653.78	0	0	1.12	0/0/0e+00/9e+03/0e+00/3e+03	0/0/0e+00/8e+02/0e+00/6e+02	1/1/8e+05/8e+04/1e+06/1e+05	0.97	1.14	1.08	108	108	108	1	3	6	209.57
				K.DLVESVMQR.I	1103.56	0	1	0	0/0/0e+00/1e+04/0e+00/1e+04	1/1/2e+06/2e+05/2e+06/2e+05	0/1/0e+00/2e+04/0e+00/2e+04	0.97	1.14	1.08	108	108	108	1	2	2	209.58
				K.DLVESVMQR.I	1103.56	0.87	0	0	1/1/3e+06/2e+05/3e+06/2e+05	0/0/0e+00/1e+04/0e+00/2e+04	0/0/0e+00/8e+02/0e+00/2e+03	0.97	1.14	1.08	108	108	108	1	2	4	209.59
				K.DLVESVMQR.I	1103.56	0.85	0	0	1/1/2e+06/8e+04/1e+06/7e+04	0/0/0e+00/2e+04/0e+00/4e+03	0/2/0e+00/1e+04/0e+00/1e+04	0.97	1.14	1.08	108	108	108	1	2	5	209.60
				K.DLVESVMQR.I	1103.56	0	0	1.04	0/2/0e+00/2e+04/0e+00/1e+04	0/0/0e+00/6e+03/0e+00/2e+03	1/1/9e+05/1e+05/1e+06/2e+05	0.97	1.14	1.08	108	108	108	1	2	6	209.61
				K.DMVKPEEMVVLDR.W	1615.83	0.94	0	0	1/1/6e+05/4e+05/8e+05/7e+04	0/0/0e+00/7e+04/0e+00/1e+05	0/0/0e+00/7e+03/0e+00/2e+04	0.97	1.14	1.08	108	108	108	1	3	3	209.62
				K.EILGDEADQYVK.V	1434.72	0	1.07	0	0/1/0e+00/1e+03/0e+00/4e+03	1/1/4e+06/3e+05/5e+06/4e+05	0/0/0e+00/4e+04/0e+00/9e+03	0.97	1.14	1.08	108	108	108	1	2	1	209.63
				K.EILGDEADQYVK.V	1434.72	0	0	0.91	0/0/0e+00/4e+04/0e+00/1e+04	0/0/0e+00/1e+04/0e+00/1e+04	1/1/4e+06/2e+05/3e+06/2e+05	0.97	1.14	1.08	108	108	108	1	2	5	209.64
				K.FTAAEFR.A	868.444	1	0	0	1/1/4e+06/2e+05/4e+06/3e+05	0/1/0e+00/3e+03/0e+00/4e+03	0/1/0e+00/7e+04/0e+00/8e+04	0.97	1.14	1.08	108	108	108	1	2	1	209.65
				K.GAELELLR.F	927.539	0	0	1.15	0/0/0e+00/4e+03/0e+00/9e+03	0/0/0e+00/1e+03/0e+00/2e+03	1/1/4e+05/3e+04/5e+05/4e+04	0.97	1.14	1.08	108	108	108	1	2	1	209.66
				K.GAELELLR.F	927.539	0	1.08	0	0/0/0e+00/3e+03/0e+00/1e+04	1/1/2e+06/1e+05/2e+06/1e+05	0/0/0e+00/4e+03/0e+00/2e+03	0.97	1.14	1.08	108	108	108	1	2	2	209.67
				K.GAELELLR.F	927.539	0.79	0	0	1/1/2e+06/1e+05/2e+06/1e+05	0/0/0e+00/1e+04/0e+00/8e+03	0/0/0e+00/3e+03/0e+00/1e+04	0.97	1.14	1.08	108	108	108	1	2	4	209.68
				K.GAELELLR.F	927.539	0	0	1.06	0/0/0e+00/8e+03/0e+00/1e+04	0/1/0e+00/3e+03/0e+00/8e+03	1/1/4e+05/6e+04/6e+05/7e+04	0.97	1.14	1.08	108	108	108	1	2	6	209.69
				K.GAKPVHWCVDCR.S	1539.74	0	0	1.26	1/0/2e+05/6e+04/0e+00/3e+04	0/0/0e+00/8e+04/0e+00/2e+05	0/1/0e+00/3e+04/0e+00/4e+04	0.97	1.14	1.08	108	108	108	1	3	1	209.70
				K.GALLHVEK.M	921.565	0.98	0	0	1/1/1e+06/4e+04/8e+05/4e+04	0/0/0e+00/4e+03/0e+00/0e+00	0/0/0e+00/3e+04/0e+00/2e+04	0.97	1.14	1.08	108	108	108	1	2	1	209.71
				K.GLSGYDSPYVPGWDCHGLPIELK.V	2616.28	0	0	0.79	0/0/0e+00/6e+02/0e+00/1e+03	0/0/0e+00/1e+04/0e+00/2e+04	1/1/3e+05/3e+04/2e+05/2e+04	0.97	1.14	1.08	108	108	108	1	2	2	209.72
				K.GLSGYDSPYVPGWDCHGLPIELK.V	2616.28	0	0.65	0	0/1/0e+00/4e+04/0e+00/8e+03	1/1/7e+05/2e+04/3e+05/1e+04	0/0/0e+00/7e+03/0e+00/1e+04	0.97	1.14	1.08	108	108	108	1	2	3	209.73
				K.GLSGYDSPYVPGWDCHGLPIELK.V	2616.28	0.59	0	0	1/1/5e+05/3e+04/4e+05/2e+04	0/0/0e+00/0e+00/0e+00/2e+02	0/0/0e+00/3e+03/0e+00/9e+02	0.97	1.14	1.08	108	108	108	1	2	5	209.74
				K.GLSGYDSPYVPGWDCHGLPIELK.V	2616.28	0.85	0	0	1/1/3e+05/9e+02/2e+05/1e+03	0/0/0e+00/3e+02/0e+00/5e+02	0/0/0e+00/1e+02/0e+00/2e+02	0.97	1.14	1.08	108	108	108	1	3	4	209.75
				K.GLSGYDSPYVPGWDCHGLPIELK.V	2616.28	0.85	0	0	1/1/1e+07/4e+05/1e+07/4e+05	0/0/0e+00/1e+04/0e+00/3e+04	0/0/0e+00/6e+03/0e+00/2e+04	0.97	1.14	1.08	108	108	108	1	3	5	209.76
				K.LTALGDELR.F	1014.57	0.71	0	0	1/1/5e+06/5e+05/5e+06/2e+05	0/0/0e+00/8e+04/0e+00/9e+04	0/0/0e+00/1e+05/0e+00/2e+05	0.97	1.14	1.08	108	108	108	1	2	4	209.77
				K.LTALGDELR.F	1014.57	0	0	0.99	0/0/0e+00/1e+05/0e+00/2e+05	0/0/0e+00/5e+03/0e+00/3e+04	1/1/9e+05/2e+05/1e+06/1e+05	0.97	1.14	1.08	108	108	108	1	2	6	209.78
				K.MQHSYPCCWR.H	1451.59	0	0.93	0	0/1/0e+00/4e+03/0e+00/1e+03	1/1/1e+05/1e+04/1e+05/1e+04	0/1/0e+00/2e+03/0e+00/1e+03	0.97	1.14	1.08	108	108	108	1	2	3	209.79
				K.REPGMLAR.W	956.523	0.82	0	0	0/1/0e+00/1e+05/0e+00/8e+04	1/0/8e+04/2e+04/1e+05/2e+04	0/0/0e+00/9e+02/0e+00/8e+03	0.97	1.14	1.08	108	108	108	1	2	3	209.80
				K.SIGNTVSPQDVMNK.L	1544.79	0.87	0	0	1/1/3e+06/2e+05/3e+06/1e+05	1/0/0e+00/8e+03/7e+04/8e+03	0/0/0e+00/8e+03/0e+00/5e+03	0.97	1.14	1.08	108	108	108	1	2	4	209.81
				K.SIGNTVSPQDVMNK.L	1544.79	0	0	1.26	1/0/1e+05/5e+03/2e+05/7e+03	0/0/0e+00/1e+04/0e+00/2e+02	1/1/3e+06/1e+05/4e+06/2e+05	0.97	1.14	1.08	108	108	108	1	2	6	209.82
				K.TEANIIR.A	843.481	0	1.08	0	0/2/0e+00/3e+04/0e+00/3e+04	0/1/0e+00/4e+04/0e+00/4e+04	1/1/0e+00/1e+04/2e+05/4e+04	0.97	1.14	1.08	108	108	108	1	2	1	209.83
				K.TSPSIDVAFQAVDQDALK.A	1961.02	0	0	0.99	0/0/0e+00/1e+04/0e+00/1e+04	0/0/0e+00/1e+04/0e+00/3e+04	1/1/7e+05/1e+05/8e+05/1e+05	0.97	1.14	1.08	108	108	108	1	2	6	209.84
				K.VAEHAEICGR.C	1168.57	1.27	0	0	1/1/2e+05/2e+04/3e+05/3e+04	0/1/0e+00/1e+04/0e+00/3e+04	0/0/0e+00/2e+02/0e+00/3e+03	0.97	1.14	1.08	108	108	108	1	2	2	209.85
				K.VAEHAEICGR.C	1168.57	0	0	1.65	0/0/0e+00/0e+00/0e+00/2e+03	0/0/0e+00/0e+00/0e+00/3e+02	1/1/3e+05/1e+04/4e+05/5e+04	0.97	1.14	1.08	108	108	108	1	2	5	209.86
				K.VEQEYGKPGEK.F	1346.71	0	1	0	1/0/0e+00/7e+03/1e+05/2e+03	1/0/3e+05/7e+04/4e+05/9e+03	0/0/0e+00/1e+05/0e+00/5e+05	0.97	1.14	1.08	108	108	108	1	2	1	209.87
				K.VRGEVNK.V	856.513	0	1.79	0	0/0/0e+00/1e+03/0e+00/1e+04	1/1/3e+05/1e+04/6e+05/2e+04	0/2/0e+00/3e+04/0e+00/4e+04	0.97	1.14	1.08	108	108	108	1	2	1	209.88
				K.YGLETANPVGPDGTYLPGTYPTLDGVNVFK.A	3211.62	1	0	0	1/1/4e+05/4e+04/8e+05/4e+04	0/0/0e+00/0e+00/0e+00/2e+02	0/0/0e+00/4e+02/0e+00/7e+02	0.97	1.14	1.08	108	108	108	1	2	5	209.89
				R.ATPQWFVSMDQK.G	1492.74	0.87	0	0	1/1/2e+06/2e+05/2e+06/2e+05	0/0/0e+00/9e+03/0e+00/4e+04	0/1/0e+00/3e+03/0e+00/1e+04	0.97	1.14	1.08	108	108	108	1	2	3	209.90
				R.CVSNVAGDGEK.R	1190.56	0	1.14	0	0/0/0e+00/2e+02/0e+00/3e+03	1/1/3e+05/2e+04/4e+05/3e+04	0/0/0e+00/5e+03/0e+00/4e+03	0.97	1.14	1.08	108	108	108	1	2	1	209.91
				R.CVSNVAGDGEK.R	1190.56	1.01	0	0	1/1/0e+00/3e+04/1e+05/3e+04	0/0/0e+00/1e+04/0e+00/2e+04	0/0/0e+00/3e+03/0e+00/1e+03	0.97	1.14	1.08	108	108	108	1	2	2	209.92
				R.CVSNVAGDGEK.R	1190.56	0	0	1.04	0/0/0e+00/2e+03/0e+00/3e+02	0/0/0e+00/4e+01/0e+00/0e+00	1/1/0e+00/2e+04/1e+05/3e+04	0.97	1.14	1.08	108	108	108	1	2	5	209.93
				R.CWHYTQDVGK.V	1348.62	0.83	0	0	1/1/1e+06/7e+04/1e+06/6e+04	0/0/0e+00/4e+01/0e+00/9e+01	0/0/0e+00/6e+01/0e+00/2e+02	0.97	1.14	1.08	108	108	108	1	3	5	209.94
				R.FLLANLNGFDPAKDMVKPEEMVVLDR.W	3045.61	0	0	1.06	1/1/2e+06/3e+04/2e+06/4e+04	0/0/0e+00/1e+04/0e+00/2e+03	0/1/0e+00/1e+05/0e+00/3e+04	0.97	1.14	1.08	108	108	108	1	4	1	209.95
				R.FTHPFMGFDVPAILGDHVTLDAGTGAVHTAPGHGPDDYVIGQK.Y	4515.22	0	0.98	0	0/0/2e+06/1e+05/1e+06/3e+05	0/1/0e+00/7e+04/0e+00/1e+05	0/0/0e+00/4e+03/0e+00/3e+04	0.97	1.14	1.08	108	108	108	1	5	3	209.96
				R.FTHPFMGFDVPAILGDHVTLDAGTGAVHTAPGHGPDDYVIGQK.Y	4515.22	0	0	1.08	0/1/0e+00/5e+04/0e+00/3e+04	0/0/0e+00/8e+04/0e+00/6e+04	1/1/1e+06/8e+04/6e+05/1e+05	0.97	1.14	1.08	108	108	108	1	5	5	209.97
				R.FVLLTSGATVADYNDAPADAQQSEVLK.G	2879.46	0	0	0.87	0/0/0e+00/5e+03/0e+00/3e+03	0/0/0e+00/6e+03/0e+00/3e+03	1/1/3e+05/1e+04/4e+05/1e+04	0.97	1.14	1.08	108	108	108	1	2	4	209.98
				R.FVLLTSGATVADYNDAPADAQQSEVLK.G	2879.46	1.31	0	0	1/1/3e+05/1e+04/5e+05/1e+04	0/0/0e+00/3e+02/0e+00/4e+02	0/1/0e+00/1e+04/0e+00/3e+04	0.97	1.14	1.08	108	108	108	1	2	5	209.99
				R.FVLLTSGATVADYNDAPADAQQSEVLK.G	2879.46	0.75	0	0	1/1/5e+05/2e+04/3e+05/1e+04	0/0/0e+00/0e+00/0e+00/1e+02	0/0/0e+00/5e+03/0e+00/2e+03	0.97	1.14	1.08	108	108	108	1	2	6	209.100
				R.IESMVANRPDWCISR.Q	1860.9	0.72	0	0	1/1/4e+05/4e+04/4e+05/1e+05	0/0/0e+00/3e+03/0e+00/2e+03	0/0/0e+00/2e+03/0e+00/9e+02	0.97	1.14	1.08	108	108	108	1	2	4	209.101
				R.LGVLGDWSHPYLTMDFK.T	2035.03	0	1.92	0	1/0/0e+00/5e+04/5e+05/3e+04	1/1/0e+00/2e+04/3e+05/4e+04	0/0/0e+00/2e+04/0e+00/2e+04	0.97	1.14	1.08	108	108	108	1	2	5	209.102
				R.LGVLGDWSHPYLTMDFK.T	2035.03	0	0	1.18	0/0/0e+00/1e+04/0e+00/8e+04	0/0/0e+00/9e+03/0e+00/6e+04	1/1/4e+05/9e+04/8e+05/1e+05	0.97	1.14	1.08	108	108	108	1	3	2	209.103
				R.QVLTHGFTVDGQGR.K	1541.8	0	0.79	0	0/0/0e+00/2e+04/0e+00/1e+04	1/1/1e+05/1e+04/1e+05/7e+03	0/0/0e+00/8e+02/0e+00/1e+03	0.97	1.14	1.08	108	108	108	1	2	3	209.104
				R.QVLTHGFTVDGQGR.K	1541.8	0.91	0	0	1/1/3e+05/3e+04/2e+05/3e+04	0/0/0e+00/0e+00/0e+00/6e+01	0/0/0e+00/3e+04/0e+00/2e+04	0.97	1.14	1.08	108	108	108	1	2	6	209.105
				R.SALAEAEVEYYDK.T	1542.75	0	0.97	0	0/0/0e+00/5e+03/0e+00/2e+04	1/1/5e+05/2e+05/5e+05/1e+05	0/1/0e+00/5e+04/0e+00/6e+04	0.97	1.14	1.08	108	108	108	1	2	1	209.106
				R.SALAEAEVEYYDK.T	1542.75	0	0	1.1	0/0/0e+00/7e+04/0e+00/4e+04	0/0/0e+00/2e+03/0e+00/5e+03	1/1/2e+05/3e+04/1e+05/3e+04	0.97	1.14	1.08	108	108	108	1	2	4	209.107
				R.SCQTALYHIAEALVR.W	1758.91	0	0	1.01	0/1/0e+00/7e+03/0e+00/2e+04	0/0/0e+00/4e+03/0e+00/3e+04	1/1/8e+05/6e+04/7e+05/7e+04	0.97	1.14	1.08	108	108	108	1	3	6	209.108
				K.DMVKPEEMVVLDR.W	1615.83	0	0	0	0/1/0e+00/2e+05/0e+00/4e+05	0/0/1e+06/5e+05/3e+05/7e+04	0/0/0e+00/2e+04/0e+00/6e+04	0.97	1.14	1.08	108	108	108	1	3	2	209.109
				K.DTEELHPR.T	1023.5	0	0	0	0/0/0e+00/4e+03/0e+00/1e+03	0/1/0e+00/1e+04/0e+00/1e+04	0/0/0e+00/1e+03/0e+00/5e+03	0.97	1.14	1.08	108	108	108	1	2	2	209.110
				K.GAELELLR.F	927.539	0	0	0	1/1/6e+05/6e+04/8e+05/3e+04	0/0/0e+00/4e+03/0e+00/7e+03	0/2/0e+00/5e+02/0e+00/4e+02	0.97	1.14	1.08	108	108	108	1	2	5	209.111
				K.GAKPVHWCVDCR.S	1539.74	0	0	0	1/0/0e+00/3e+03/0e+00/1e+03	0/1/0e+00/1e+04/0e+00/5e+03	0/0/0e+00/4e+03/0e+00/4e+03	0.97	1.14	1.08	108	108	108	1	2	1	209.112
				K.GAKPVHWCVDCR.S	1539.74	0	0	0	0/0/0e+00/1e+05/0e+00/1e+05	0/0/0e+00/5e+04/0e+00/1e+05	1/0/2e+05/2e+04/9e+04/2e+04	0.97	1.14	1.08	108	108	108	1	3	2	209.113
				K.GALLHVEK.M	921.565	0	0	0	0/0/0e+00/4e+04/0e+00/3e+03	1/0/1e+05/6e+04/7e+04/1e+04	0/1/0e+00/5e+03/0e+00/1e+03	0.97	1.14	1.08	108	108	108	1	2	3	209.114
				K.ILKDIIVK.S	1024.73	0	0	0	0/0/0e+00/7e+02/0e+00/4e+02	1/0/2e+05/1e+04/4e+05/2e+04	0/0/0e+00/0e+00/0e+00/0e+00	0.97	1.14	1.08	108	108	108	1	2	6	209.115
				K.TEANIIRALGK.I	1240.75	0	0	0	0/0/0e+00/1e+04/0e+00/0e+00	0/0/0e+00/1e+04/0e+00/0e+00	0/0/0e+00/0e+00/0e+00/0e+00	0.97	1.14	1.08	108	108	108	1	3	2	209.116
				K.TFILHDGPPYANGSIHIGHSVNK.I	2530.32	0	0	0	0/1/0e+00/3e+04/0e+00/3e+03	0/0/0e+00/6e+04/0e+00/2e+04	1/0/0e+00/1e+04/5e+04/9e+03	0.97	1.14	1.08	108	108	108	1	3	2	209.117
				K.TSPSIDVAFQAVDQDALK.A	1961.02	0	0	0	0/0/0e+00/3e+03/0e+00/7e+03	1/1/4e+05/1e+05/5e+05/6e+04	0/0/0e+00/1e+04/0e+00/2e+04	0.97	1.14	1.08	108	108	108	1	2	2	209.118
				K.VEQEYGKPGEK.F	1346.71	0	0	0	0/1/0e+00/1e+04/0e+00/5e+03	0/0/0e+00/2e+02/0e+00/0e+00	1/0/0e+00/5e+04/2e+05/7e+03	0.97	1.14	1.08	108	108	108	1	2	5	209.119
				K.YGLETANPVGPDGTYLPGTYPTLDGVNVFK.A	3211.62	0	0	0	1/0/4e+05/2e+04/0e+00/2e+04	0/0/0e+00/2e+03/0e+00/4e+03	0/0/0e+00/3e+03/0e+00/4e+03	0.97	1.14	1.08	108	108	108	1	2	4	209.120
				R.ALGKIIGNGHLHK.G	1440.89	0	0	0	0/0/0e+00/4e+02/0e+00/0e+00	0/0/0e+00/7e+03/0e+00/0e+00	0/0/0e+00/1e+04/0e+00/0e+00	0.97	1.14	1.08	108	108	108	1	2	6	209.121
				R.ATPQWFVSMDQK.G	1492.74	0	0	0	0/0/0e+00/6e+03/0e+00/5e+03	0/0/0e+00/2e+03/0e+00/8e+03	0/0/2e+06/2e+05/1e+06/2e+05	0.97	1.14	1.08	108	108	108	1	2	6	209.122
				R.CVSNVAGDGEK.R	1190.56	0	0	0	0/0/0e+00/2e+03/0e+00/3e+03	0/0/0e+00/7e+02/0e+00/2e+02	1/1/1e+05/5e+03/2e+05/1e+04	0.97	1.14	1.08	108	108	108	1	2	4	209.123
				R.CWHYTQDVGK.V	1348.62	0	0	0	0/0/4e+05/2e+04/2e+05/2e+04	0/0/0e+00/0e+00/0e+00/0e+00	0/1/0e+00/4e+03/0e+00/2e+04	0.97	1.14	1.08	108	108	108	1	2	5	209.124
				R.CWHYTQDVGK.V	1348.62	0	0	0	0/0/0e+00/8e+02/0e+00/1e+03	0/0/0e+00/2e+02/0e+00/8e+02	1/0/0e+00/5e+03/2e+05/7e+03	0.97	1.14	1.08	108	108	108	1	3	1	209.125
				R.FLLANLNGFDPAK.D	1474.82	0	0	0	0/0/0e+00/8e+04/0e+00/1e+04	0/0/0e+00/4e+04/0e+00/2e+04	0/1/0e+00/3e+04/0e+00/2e+04	0.97	1.14	1.08	108	108	108	1	2	6	209.126
				R.FLLANLNGFDPAKDMVKPEEMVVLDR.W	3045.61	0	0	0	0/0/0e+00/5e+04/0e+00/9e+03	0/0/0e+00/3e+04/0e+00/6e+03	0/1/0e+00/3e+04/0e+00/1e+04	0.97	1.14	1.08	108	108	108	1	3	4	209.127
				R.FTHPFMGFDVPAILGDHVTLDAGTGAVHTAPGHGPDDYVIGQK.Y	4515.22	0	0	0	0/0/0e+00/6e+04/0e+00/1e+05	1/0/7e+05/6e+04/2e+06/2e+05	0/0/0e+00/5e+03/0e+00/2e+04	0.97	1.14	1.08	108	108	108	1	5	4	209.128
				R.IESMVANRPDWCISR.Q	1860.9	0	0	0	0/0/0e+00/2e+03/0e+00/9e+02	1/0/0e+00/4e+04/3e+05/5e+04	0/0/0e+00/1e+04/0e+00/3e+03	0.97	1.14	1.08	108	108	108	1	2	2	209.129
				R.LGVLGDWSHPYLTMDFK.T	2035.03	0	0	0	1/0/5e+05/4e+04/3e+05/3e+04	1/0/0e+00/1e+04/3e+05/3e+04	0/0/0e+00/8e+04/0e+00/2e+04	0.97	1.14	1.08	108	108	108	1	2	6	209.130
				R.QYTAKADSVARR.S	1420.78	0	0	0	0/0/0e+00/8e+04/0e+00/2e+04	0/0/0e+00/0e+00/0e+00/0e+00	0/0/0e+00/9e+02/0e+00/7e+03	0.97	1.14	1.08	108	108	108	1	3	1	209.131
				R.RSCQTALYHIAEALVR.W	1916.01	0	0	0	1/1/6e+05/7e+04/5e+05/1e+05	0/0/0e+00/2e+05/0e+00/2e+05	0/0/0e+00/7e+03/0e+00/5e+03	0.97	1.14	1.08	108	108	108	1	3	4	209.132
				R.RSCQTALYHIAEALVR.W	1916.01	0	0	0	0/1/0e+00/1e+04/0e+00/3e+04	0/0/0e+00/3e+03/0e+00/7e+02	0/0/1e+05/5e+04/2e+05/5e+04	0.97	1.14	1.08	108	108	108	1	3	6	209.133
				R.SALAEAEVEYYDK.T	1542.75	0	0	0	1/0/4e+05/2e+05/5e+05/8e+04	0/0/0e+00/2e+05/0e+00/1e+05	0/0/0e+00/2e+04/0e+00/5e+03	0.97	1.14	1.08	108	108	108	1	2	2	209.134
				R.SALAEAEVEYYDK.T	1542.75	0	0	0	0/0/0e+00/3e+04/0e+00/9e+04	0/0/0e+00/6e+02/0e+00/1e+03	0/0/1e+06/2e+05/3e+05/7e+04	0.97	1.14	1.08	108	108	108	1	2	5	209.135
				R.TWGVPMSLFVHK.D	1456.79	0	0	0	0/0/0e+00/6e+05/0e+00/3e+04	0/0/4e+06/3e+05/3e+05/2e+04	0/0/0e+00/7e+02/0e+00/9e+02	0.97	1.14	1.08	108	108	108	1	3	5	209.136
				R.TWGVPMSLFVHK.D	1456.79	0	0	0	0/0/1e+07/4e+05/6e+05/2e+04	0/0/0e+00/6e+04/0e+00/4e+03	0/0/0e+00/5e+02/0e+00/0e+00	0.97	1.14	1.08	108	108	108	1	3	6	209.137
				R.TWGVPMSLFVHKDTEELHPR.T	2435.25	0	0	0	0/0/0e+00/4e+04/0e+00/2e+05	0/1/0e+00/3e+05/0e+00/4e+05	1/1/5e+05/5e+04/2e+05/5e+04	0.97	1.14	1.08	108	108	108	1	4	2	209.138
210	P32132	typA GTP-binding protein TypA/BipA	typA			0.98	1.08	1.05	1.44	0.48	0.24	1.31	1.19	1.12	47	47	47	1	234	123456
				R.LDYVIPSR.G	989.555	0.9	1.02	0.97	0/1/0e+00/8e+04/0e+00/5e+04	1/1/2e+05/6e+04/5e+05/6e+04	1/1/3e+05/3e+04/2e+05/3e+04	1.31	1.19	1.12	47	47	47	1	2	2	210.1
				K.AFAYGLKPIVVINK.V	1616.01	1.15	1.18	0	1/1/5e+05/8e+04/9e+05/8e+04	0/1/0e+00/6e+04/0e+00/6e+04	0/0/0e+00/5e+03/0e+00/8e+02	1.31	1.19	1.12	47	47	47	1	3	3	210.2
				K.AFAYGLKPIVVINK.V	1616.01	0.94	1.02	0	1/1/8e+05/5e+04/5e+05/5e+04	1/1/1e+06/5e+04/9e+05/5e+04	0/0/0e+00/5e+03/0e+00/7e+02	1.31	1.19	1.12	47	47	47	1	3	4	210.3
				K.LFLGHGAEVYEGQIIGIHSR.S	2224.18	0.94	1.23	0	1/1/8e+05/5e+04/5e+05/5e+04	1/1/7e+05/6e+04/1e+06/5e+04	0/0/0e+00/2e+03/0e+00/2e+02	1.31	1.19	1.12	47	47	47	1	4	3	210.4
				K.LFLGHGAEVYEGQIIGIHSR.S	2224.18	0	1.05	0.85	0/0/0e+00/2e+04/0e+00/7e+03	1/1/2e+05/1e+04/2e+05/1e+04	1/1/9e+05/3e+04/7e+05/3e+04	1.31	1.19	1.12	47	47	47	1	4	6	210.5
				K.LLQQSGTFDSR.A	1278.66	7.03	0	1.76	1/1/6e+05/1e+05/4e+06/2e+05	0/0/0e+00/9e+03/0e+00/4e+05	0/1/0e+00/8e+05/0e+00/3e+05	1.31	1.19	1.12	47	47	47	1	2	1	210.6
				K.LLQQSGTFDSR.A	1278.66	0	1.34	1	1/0/1e+07/6e+05/1e+07/9e+05	0/1/0e+00/7e+05/0e+00/3e+05	0/1/0e+00/7e+05/0e+00/5e+05	1.31	1.19	1.12	47	47	47	1	2	2	210.7
				K.LLQQSGTFDSR.A	1278.66	0	1.06	1	0/0/0e+00/1e+05/0e+00/2e+05	1/1/9e+06/4e+05/9e+06/4e+05	1/1/2e+06/1e+05/2e+06/1e+05	1.31	1.19	1.12	47	47	47	1	2	3	210.8
				K.VKPNQQVTIIDSEGK.T	1738.98	1.09	1.4	0	1/1/5e+06/2e+05/5e+06/2e+05	1/1/7e+05/3e+04/1e+06/3e+04	0/0/6e+04/6e+02/5e+04/1e+03	1.31	1.19	1.12	47	47	47	1	3	3	210.9
				K.VLGHLGLER.I	1020.61	0	1.15	1.53	0/0/0e+00/1e+05/0e+00/2e+05	1/1/2e+05/1e+05/4e+05/4e+04	1/1/1e+06/2e+05/1e+06/1e+05	1.31	1.19	1.12	47	47	47	1	2	4	210.10
				R.ASGTDEAVVLVPPIR.M	1550.87	1.15	0	1.05	0/1/0e+00/2e+04/0e+00/1e+05	0/1/0e+00/3e+04/0e+00/1e+03	1/1/5e+06/3e+05/5e+06/4e+05	1.31	1.19	1.12	47	47	47	1	2	6	210.11
				R.EGFELAVSRPK.V	1287.72	0	1.01	1.1	1/0/5e+05/7e+04/9e+05/1e+05	0/1/0e+00/1e+05/0e+00/1e+05	0/1/0e+00/1e+05/0e+00/2e+05	1.31	1.19	1.12	47	47	47	1	3	4	210.12
				R.INIVDTPGHADFGGEVER.V	1953.96	0.87	0.87	0	1/1/1e+07/4e+05/8e+06/4e+05	0/1/0e+00/9e+04/0e+00/3e+05	0/0/0e+00/4e+04/0e+00/9e+04	1.31	1.19	1.12	47	47	47	1	3	3	210.13
				R.LDYVIPSR.G	989.555	1.16	0	1.05	1/1/2e+06/2e+05/2e+06/2e+05	0/1/0e+00/1e+03/0e+00/1e+03	0/1/0e+00/8e+04/0e+00/8e+04	1.31	1.19	1.12	47	47	47	1	2	1	210.14
				R.SEFMTMTSGTGLLYSTFSHYDDVRPGEVGQR.Q	3497.61	0	1.01	0.91	0/1/0e+00/3e+03/0e+00/4e+03	0/1/0e+00/1e+05/0e+00/1e+05	1/1/3e+06/1e+05/2e+06/1e+05	1.31	1.19	1.12	47	47	47	1	4	3	210.15
				R.SEFMTMTSGTGLLYSTFSHYDDVRPGEVGQR.Q	3497.61	0	0.99	0.92	0/0/0e+00/1e+04/0e+00/2e+03	1/1/2e+05/5e+04/3e+05/4e+04	1/1/3e+06/2e+05/4e+06/2e+05	1.31	1.19	1.12	47	47	47	1	4	4	210.16
				R.SEFMTMTSGTGLLYSTFSHYDDVRPGEVGQR.Q	3497.61	0	1.03	0.86	0/0/0e+00/3e+03/0e+00/2e+03	1/0/3e+05/2e+04/3e+05/2e+04	0/1/0e+00/5e+04/0e+00/4e+04	1.31	1.19	1.12	47	47	47	1	4	5	210.17
				R.VMDSNDLEKER.G	1390.68	0.89	1.18	0	1/1/1e+06/1e+05/7e+05/1e+05	0/2/0e+00/2e+04/0e+00/3e+04	0/0/0e+00/7e+01/0e+00/4e+02	1.31	1.19	1.12	47	47	47	1	3	2	210.18
				K.AFAYGLKPIVVINK.V	1616.01	0	0	1.11	0/0/0e+00/1e+04/0e+00/3e+03	0/0/0e+00/1e+04/0e+00/0e+00	1/1/6e+05/3e+04/5e+05/4e+04	1.31	1.19	1.12	47	47	47	1	3	6	210.19
				K.AVAFALFGLQDR.G	1334.73	0.66	0	0	1/1/1e+06/2e+05/8e+05/5e+05	0/0/0e+00/9e+04/0e+00/6e+04	0/0/0e+00/8e+04/0e+00/5e+04	1.31	1.19	1.12	47	47	47	1	2	5	210.20
				K.AVAFALFGLQDR.G	1334.73	0.72	0	0	0/1/0e+00/9e+04/0e+00/3e+05	0/0/0e+00/3e+04/0e+00/6e+04	1/0/0e+00/5e+04/8e+05/6e+04	1.31	1.19	1.12	47	47	47	1	2	6	210.21
				K.ELVHNVALR.V	1077.63	1.13	0	0	1/1/2e+05/1e+05/3e+05/9e+04	0/0/0e+00/1e+04/0e+00/2e+02	0/0/0e+00/2e+03/0e+00/2e+03	1.31	1.19	1.12	47	47	47	1	2	4	210.22
				K.LFLGHGAEVYEGQIIGIHSR.S	2224.18	0	0.98	0	0/0/0e+00/1e+05/0e+00/5e+05	1/1/4e+05/6e+04/3e+05/1e+05	0/0/0e+00/1e+04/0e+00/2e+05	1.31	1.19	1.12	47	47	47	1	3	5	210.23
				K.LLQQSGTFDSR.A	1278.66	0	0.97	0	0/1/0e+00/1e+05/0e+00/7e+04	1/1/2e+06/1e+05/2e+06/1e+05	0/0/0e+00/5e+04/0e+00/2e+04	1.31	1.19	1.12	47	47	47	1	2	4	210.24
				K.VKPNQQVTIIDSEGK.T	1738.98	0	1.36	0	0/0/0e+00/0e+00/0e+00/0e+00	1/1/6e+05/8e+04/8e+05/4e+04	0/0/0e+00/1e+03/0e+00/0e+00	1.31	1.19	1.12	47	47	47	1	2	2	210.25
				K.VKPNQQVTIIDSEGK.T	1738.98	1.01	0	0	1/1/2e+05/2e+04/3e+05/2e+04	0/0/0e+00/0e+00/0e+00/8e+02	0/0/0e+00/4e+02/0e+00/2e+03	1.31	1.19	1.12	47	47	47	1	2	4	210.26
				K.VKPNQQVTIIDSEGK.T	1738.98	0	0	1.33	0/0/0e+00/2e+03/0e+00/3e+03	0/0/0e+00/1e+02/0e+00/9e+01	1/1/1e+05/4e+04/2e+05/1e+04	1.31	1.19	1.12	47	47	47	1	2	5	210.27
				K.VKPNQQVTIIDSEGK.T	1738.98	0	0	1.35	0/0/0e+00/2e+02/0e+00/8e+01	0/0/0e+00/1e+02/0e+00/0e+00	1/1/8e+05/1e+05/1e+06/4e+04	1.31	1.19	1.12	47	47	47	1	2	6	210.28
				K.VKPNQQVTIIDSEGK.T	1738.98	0	1.36	0	0/0/0e+00/2e+03/0e+00/2e+02	1/1/3e+06/2e+05/6e+06/2e+05	1/0/1e+05/8e+03/0e+00/6e+03	1.31	1.19	1.12	47	47	47	1	3	2	210.29
				R.ASGTDEAVVLVPPIR.M	1550.87	0	1.11	0	0/0/0e+00/3e+05/0e+00/2e+03	1/1/4e+05/4e+05/6e+05/4e+05	0/0/0e+00/2e+04/0e+00/9e+04	1.31	1.19	1.12	47	47	47	1	2	2	210.30
				R.ASGTDEAVVLVPPIR.M	1550.87	0.86	0	0	1/1/4e+06/3e+05/3e+06/2e+05	0/0/0e+00/3e+04/0e+00/2e+04	0/0/0e+00/4e+04/0e+00/2e+04	1.31	1.19	1.12	47	47	47	1	2	4	210.31
				R.INIVDTPGHADFGGEVER.V	1953.96	0	0.97	0	0/0/0e+00/2e+02/0e+00/5e+03	1/1/7e+05/6e+04/8e+05/2e+05	0/0/0e+00/7e+03/0e+00/4e+03	1.31	1.19	1.12	47	47	47	1	2	2	210.32
				R.INIVDTPGHADFGGEVER.V	1953.96	0.84	0	0	1/1/6e+05/5e+04/4e+05/1e+05	0/1/0e+00/2e+03/0e+00/2e+04	0/0/0e+00/0e+00/0e+00/2e+04	1.31	1.19	1.12	47	47	47	1	2	3	210.33
				R.INIVDTPGHADFGGEVER.V	1953.96	0	0	0.96	0/0/0e+00/0e+00/0e+00/7e+03	0/0/0e+00/0e+00/0e+00/0e+00	1/1/6e+05/7e+04/7e+05/1e+05	1.31	1.19	1.12	47	47	47	1	2	6	210.34
				R.INIVDTPGHADFGGEVER.V	1953.96	0	1.13	0	0/0/0e+00/1e+04/0e+00/3e+04	1/1/7e+06/4e+05/7e+06/2e+06	0/0/0e+00/1e+05/0e+00/2e+05	1.31	1.19	1.12	47	47	47	1	3	2	210.35
				R.INIVDTPGHADFGGEVER.V	1953.96	0	0	1.12	0/0/0e+00/6e+04/0e+00/2e+06	0/0/0e+00/3e+03/0e+00/7e+04	1/1/3e+06/2e+05/3e+06/3e+05	1.31	1.19	1.12	47	47	47	1	3	5	210.36
				R.INIVDTPGHADFGGEVER.V	1953.96	0	0	1	0/0/0e+00/2e+04/0e+00/5e+05	0/0/0e+00/5e+02/0e+00/1e+05	1/1/5e+06/3e+05/5e+06/1e+06	1.31	1.19	1.12	47	47	47	1	3	6	210.37
				R.KQEPYENVTLDVEEQHQGSVMQALGER.K	3170.54	0	1.09	0	1/0/3e+05/2e+04/2e+05/1e+04	1/1/5e+05/5e+04/9e+05/6e+04	0/0/0e+00/9e+02/0e+00/1e+03	1.31	1.19	1.12	47	47	47	1	3	2	210.38
				R.KQEPYENVTLDVEEQHQGSVMQALGER.K	3170.54	0	0	1.11	0/1/0e+00/6e+03/0e+00/4e+03	0/0/0e+00/9e+02/0e+00/1e+03	1/1/8e+05/7e+04/8e+05/7e+04	1.31	1.19	1.12	47	47	47	1	3	5	210.39
				R.REGFELAVSRPK.V	1443.82	1.13	0	0	1/1/5e+05/1e+05/4e+05/5e+04	0/0/0e+00/2e+04/0e+00/2e+04	0/0/0e+00/1e+04/0e+00/3e+04	1.31	1.19	1.12	47	47	47	1	3	4	210.40
				R.SEFMTMTSGTGLLYSTFSHYDDVRPGEVGQR.Q	3497.61	0	0	0.92	0/0/0e+00/5e+03/0e+00/3e+03	0/0/0e+00/6e+03/0e+00/9e+03	1/1/4e+05/2e+04/4e+05/1e+04	1.31	1.19	1.12	47	47	47	1	3	3	210.41
				R.VMDSNDLEKER.G	1390.68	0	0.98	0	0/0/0e+00/1e+03/0e+00/2e+02	1/1/1e+05/6e+04/2e+05/2e+04	0/0/0e+00/8e+02/0e+00/2e+03	1.31	1.19	1.12	47	47	47	1	2	1	210.42
				R.VMDSNDLEKER.G	1390.68	1.05	0	0	1/1/2e+05/7e+04/2e+05/2e+04	0/0/0e+00/4e+03/0e+00/1e+04	0/0/0e+00/3e+03/0e+00/7e+01	1.31	1.19	1.12	47	47	47	1	2	2	210.43
				R.VMDSNDLEKER.G	1390.68	0	0	1.26	0/0/0e+00/5e+02/0e+00/4e+02	0/0/0e+00/0e+00/0e+00/1e+02	1/1/2e+05/4e+04/4e+05/3e+04	1.31	1.19	1.12	47	47	47	1	2	5	210.44
				R.VRLDYVIPSR.G	1244.72	0	0	1.46	0/0/0e+00/5e+03/0e+00/2e+03	0/0/0e+00/4e+03/0e+00/0e+00	1/1/1e+05/2e+04/5e+05/3e+04	1.31	1.19	1.12	47	47	47	1	3	1	210.45
				R.VRLDYVIPSR.G	1244.72	0	3.43	0	1/0/2e+06/1e+05/2e+06/2e+05	0/1/0e+00/1e+04/0e+00/4e+04	0/0/0e+00/0e+00/0e+00/1e+03	1.31	1.19	1.12	47	47	47	1	3	4	210.46
				R.VRLDYVIPSR.G	1244.72	0	1.13	0	0/0/0e+00/6e+03/0e+00/8e+03	1/1/8e+05/4e+04/6e+05/5e+04	0/0/0e+00/0e+00/0e+00/1e+02	1.31	1.19	1.12	47	47	47	1	3	6	210.47
				K.AVAFALFGLQDR.G	1334.73	0	0	0	0/0/0e+00/3e+04/0e+00/9e+04	0/0/0e+00/8e+04/0e+00/1e+05	1/0/9e+05/9e+04/5e+05/1e+05	1.31	1.19	1.12	47	47	47	1	2	1	210.48
				K.AVAFALFGLQDR.G	1334.73	0	0	0	0/0/0e+00/2e+04/0e+00/8e+04	1/0/9e+05/8e+04/8e+05/2e+05	0/0/0e+00/7e+04/0e+00/3e+05	1.31	1.19	1.12	47	47	47	1	2	3	210.49
				K.AVAFALFGLQDR.G	1334.73	0	0	0	1/0/4e+05/4e+04/9e+05/3e+05	1/0/7e+05/1e+05/1e+06/2e+05	0/0/0e+00/5e+04/0e+00/1e+05	1.31	1.19	1.12	47	47	47	1	2	4	210.50
				K.ELVHNVALR.V	1077.63	0	0	0	1/0/3e+05/7e+04/3e+05/3e+04	0/0/0e+00/2e+03/0e+00/5e+01	0/0/0e+00/6e+03/0e+00/1e+03	1.31	1.19	1.12	47	47	47	1	2	5	210.51
				K.ELVHNVALRVEETEDADAFR.V	2341.17	0	0	0	0/1/0e+00/5e+04/0e+00/4e+04	0/0/2e+05/4e+04/3e+05/4e+04	0/0/0e+00/9e+04/0e+00/9e+04	1.31	1.19	1.12	47	47	47	1	3	1	210.52
				K.ELVHNVALRVEETEDADAFR.V	2341.17	0	0	0	0/0/0e+00/9e+03/0e+00/5e+04	0/0/0e+00/1e+03/0e+00/8e+04	1/1/4e+05/4e+04/9e+05/1e+05	1.31	1.19	1.12	47	47	47	1	3	5	210.53
				K.LFLGHGAEVYEGQIIGIHSR.S	2224.18	0	0	0	0/0/9e+05/2e+05/1e+06/1e+06	0/0/6e+05/8e+04/8e+05/5e+05	0/1/0e+00/4e+04/0e+00/1e+05	1.31	1.19	1.12	47	47	47	1	3	4	210.54
				K.RHLTENDRRRANR.A	1720.93	0	0	0	1/1/0e+00/0e+00/8e+05/3e+04	0/0/0e+00/3e+03/0e+00/2e+04	0/0/0e+00/2e+02/0e+00/4e+04	1.31	1.19	1.12	47	47	47	1	2	3	210.55
				K.RHLTENDRRRANR.A	1720.93	0	0	0	0/1/0e+00/4e+03/0e+00/3e+03	0/0/0e+00/1e+02/0e+00/9e+01	0/0/0e+00/3e+03/0e+00/2e+04	1.31	1.19	1.12	47	47	47	1	2	5	210.56
				R.GITILAK.N	770.527	0	0	0	1/1/2e+05/4e+03/2e+05/4e+03	0/0/5e+04/2e+03/7e+04/3e+03	0/0/0e+00/0e+00/0e+00/0e+00	1.31	1.19	1.12	47	47	47	1	1	6	210.57
				R.INIVDTPGHADFGGEVER.V	1953.96	0	0	0	0/0/0e+00/1e+03/0e+00/7e+03	0/0/0e+00/0e+00/0e+00/0e+00	1/0/4e+05/6e+04/5e+05/7e+04	1.31	1.19	1.12	47	47	47	1	2	5	210.58
				R.KQEPYENVTLDVEEQHQGSVMQALGER.K	3170.54	0	0	0	1/0/2e+05/2e+04/5e+05/2e+04	0/0/0e+00/8e+02/0e+00/2e+03	0/0/0e+00/0e+00/0e+00/0e+00	1.31	1.19	1.12	47	47	47	1	3	4	210.59
				R.NIAIIAHVDHGK.T	1342.77	0	0	0	0/0/2e+05/2e+04/1e+05/2e+04	0/0/0e+00/2e+04/0e+00/6e+02	0/0/0e+00/3e+04/0e+00/6e+04	1.31	1.19	1.12	47	47	47	1	2	1	210.60
				R.NIAIIAHVDHGK.T	1342.77	0	0	0	0/1/0e+00/3e+05/0e+00/2e+05	0/0/2e+05/1e+04/5e+05/2e+04	0/0/0e+00/3e+03/0e+00/6e+03	1.31	1.19	1.12	47	47	47	1	2	3	210.61
				R.NIAIIAHVDHGK.T	1342.77	0	0	0	0/2/0e+00/3e+05/0e+00/2e+05	0/1/0e+00/1e+04/0e+00/8e+03	1/0/1e+05/3e+04/1e+05/3e+04	1.31	1.19	1.12	47	47	47	1	2	4	210.62
				R.NIAIIAHVDHGK.T	1342.77	0	0	0	1/0/6e+04/1e+04/3e+05/2e+04	0/0/0e+00/9e+02/0e+00/6e+02	0/0/0e+00/8e+04/0e+00/2e+05	1.31	1.19	1.12	47	47	47	1	2	6	210.63
				R.NIAIIAHVDHGK.T	1342.77	0	0	0	1/0/3e+06/3e+05/7e+05/3e+05	0/0/0e+00/3e+02/0e+00/0e+00	0/0/0e+00/1e+04/0e+00/2e+02	1.31	1.19	1.12	47	47	47	1	3	1	210.64
				R.NIAIIAHVDHGK.T	1342.77	0	0	0	0/0/0e+00/3e+04/0e+00/7e+03	1/0/8e+04/8e+04/8e+05/1e+05	0/0/0e+00/1e+02/0e+00/0e+00	1.31	1.19	1.12	47	47	47	1	3	3	210.65
				R.NIAIIAHVDHGK.T	1342.77	0	0	0	0/0/0e+00/3e+04/0e+00/2e+03	1/0/8e+05/4e+04/3e+05/4e+04	1/0/3e+05/3e+04/7e+05/6e+04	1.31	1.19	1.12	47	47	47	1	3	4	210.66
				R.NIAIIAHVDHGK.T	1342.77	0	0	0	0/0/0e+00/1e+04/0e+00/6e+03	0/0/0e+00/1e+02/0e+00/0e+00	1/0/4e+05/2e+04/5e+05/2e+04	1.31	1.19	1.12	47	47	47	1	3	5	210.67
				R.QNGVLISNGQGK.A	1269.7	0	0	0	0/1/0e+00/5e+05/0e+00/2e+05	0/0/0e+00/1e+05/0e+00/1e+03	0/0/0e+00/3e+03/0e+00/2e+03	1.31	1.19	1.12	47	47	47	1	2	2	210.68
				R.QNGVLISNGQGK.A	1269.7	0	0	0	0/0/0e+00/1e+03/0e+00/0e+00	0/0/0e+00/3e+04/0e+00/1e+04	0/0/0e+00/6e+01/0e+00/0e+00	1.31	1.19	1.12	47	47	47	1	2	3	210.69
				R.QNGVLISNGQGK.A	1269.7	0	0	0	0/0/0e+00/9e+04/0e+00/0e+00	0/0/0e+00/8e+01/0e+00/1e+02	0/0/0e+00/4e+05/0e+00/2e+03	1.31	1.19	1.12	47	47	47	1	2	4	210.70
				R.QNGVLISNGQGK.A	1269.7	0	0	0	0/0/0e+00/4e+03/0e+00/7e+01	0/0/0e+00/1e+04/0e+00/0e+00	0/0/0e+00/8e+04/0e+00/0e+00	1.31	1.19	1.12	47	47	47	1	2	6	210.71
				R.REGFELAVSRPK.V	1443.82	0	0	0	1/0/3e+05/5e+04/4e+05/3e+04	0/0/0e+00/1e+03/0e+00/6e+03	0/0/0e+00/1e+04/0e+00/2e+03	1.31	1.19	1.12	47	47	47	1	3	5	210.72
				R.SNDLTVNCLTGK.K	1376.7	0	0	0	0/1/0e+00/2e+04/0e+00/1e+03	0/0/0e+00/2e+05/0e+00/2e+05	1/0/5e+05/4e+04/1e+06/9e+04	1.31	1.19	1.12	47	47	47	1	2	1	210.73
				R.SNDLTVNCLTGK.K	1376.7	0	0	0	0/0/0e+00/1e+05/0e+00/1e+05	1/1/7e+05/2e+05/2e+06/3e+05	0/0/0e+00/7e+03/0e+00/5e+03	1.31	1.19	1.12	47	47	47	1	2	2	210.74
				R.SNDLTVNCLTGK.K	1376.7	0	0	0	1/1/1e+06/7e+04/1e+06/1e+05	0/0/0e+00/3e+03/0e+00/3e+03	0/0/0e+00/3e+04/0e+00/5e+04	1.31	1.19	1.12	47	47	47	1	2	4	210.75
				R.SNDLTVNCLTGK.K	1376.7	0	0	0	0/1/0e+00/2e+04/0e+00/2e+03	0/0/0e+00/2e+02/0e+00/1e+03	1/1/1e+06/1e+05/1e+06/2e+05	1.31	1.19	1.12	47	47	47	1	2	6	210.76
				R.VMDSNDLEK.E	1105.53	0	0	0	0/0/0e+00/5e+02/0e+00/3e+03	1/0/8e+05/8e+04/1e+06/7e+04	0/1/0e+00/3e+03/0e+00/5e+03	1.31	1.19	1.12	47	47	47	1	2	1	210.77
				R.VMDSNDLEK.E	1105.53	0	0	0	0/0/6e+05/7e+04/5e+05/7e+04	0/0/0e+00/5e+04/0e+00/5e+04	0/0/0e+00/5e+02/0e+00/4e+03	1.31	1.19	1.12	47	47	47	1	2	2	210.78
				R.VMDSNDLEK.E	1105.53	0	0	0	0/0/0e+00/9e+03/0e+00/1e+04	0/0/0e+00/0e+00/0e+00/7e+03	1/1/2e+05/9e+03/2e+05/2e+04	1.31	1.19	1.12	47	47	47	1	2	4	210.79
				R.VRLDYVIPSR.G	1244.72	0	0	0	0/0/0e+00/6e+04/0e+00/5e+04	0/0/0e+00/7e+03/0e+00/1e+03	0/0/1e+06/4e+05/1e+06/3e+06	1.31	1.19	1.12	47	47	47	1	2	1	210.80
				R.VRLDYVIPSR.G	1244.72	0	0	0	0/1/0e+00/2e+05/0e+00/2e+06	0/0/4e+05/9e+04/3e+07/3e+06	0/0/0e+00/2e+04/0e+00/2e+04	1.31	1.19	1.12	47	47	47	1	2	5	210.81
				R.VRLDYVIPSR.G	1244.72	0	0	0	0/0/0e+00/9e+02/0e+00/2e+03	0/0/0e+00/3e+02/0e+00/0e+00	1/0/2e+05/6e+03/7e+04/8e+03	1.31	1.19	1.12	47	47	47	1	3	2	210.82
211	P0AAW5	ybhQ Inner membrane protein YbhQ	ybhQ			0	0	1.05	0	0	0	NaN	NaN	1.05	1	1	1	1	2	1
				K.LHHLTSK.H	890.534	0	0	1.05	0/0/0e+00/5e+04/0e+00/3e+03	0/0/0e+00/3e+04/0e+00/2e+02	0/1/0e+00/2e+05/0e+00/7e+04	NaN	NaN	1.05	1	1	1	1	2	1	211.1
				R.WREVADVLEELTTTWYFGAALIVLWLLSR.V	3479.88	0	0	0	0/0/0e+00/9e+03/0e+00/0e+00	0/0/0e+00/2e+02/0e+00/5e+03	0/0/0e+00/8e+02/0e+00/3e+04	NaN	NaN	1.05	1	1	1	1	3	1	211.2
212	P0AE18	map Methionine aminopeptidase	map			0.75	0.9	1.06	0.11	0.27	0.27	0.79	0.9	1.14	22	22	22	1	234	123456
				K.MFIVGKPTIMGER.L	1533.84	0	0.78	1.43	0/1/0e+00/4e+05/0e+00/2e+05	0/1/0e+00/9e+04/0e+00/9e+04	1/1/3e+05/6e+04/4e+05/2e+05	0.79	0.9	1.14	22	22	22	1	2	4	212.1
				K.MFIVGKPTIMGER.L	1533.84	0.94	1.35	0	1/1/4e+05/8e+04/5e+05/2e+05	1/1/8e+05/5e+04/1e+06/1e+05	0/0/0e+00/2e+05/0e+00/6e+03	0.79	0.9	1.14	22	22	22	1	3	2	212.2
				K.MFIVGKPTIMGER.L	1533.84	0.83	0.76	0	1/1/1e+06/9e+04/1e+06/9e+04	0/1/0e+00/9e+04/0e+00/6e+04	0/1/0e+00/8e+04/0e+00/9e+03	0.79	0.9	1.14	22	22	22	1	3	3	212.3
				K.MFIVGKPTIMGER.L	1533.84	0	0.34	1.66	0/1/0e+00/3e+04/0e+00/3e+04	0/1/0e+00/4e+04/0e+00/1e+05	1/1/2e+06/9e+04/4e+06/5e+05	0.79	0.9	1.14	22	22	22	1	3	4	212.4
				R.ETNVVLKPGMTFTIEPMVNAGK.K	2460.32	0	0.86	1.07	0/0/0e+00/1e+04/0e+00/4e+03	1/1/5e+05/4e+04/3e+05/3e+04	1/1/2e+06/2e+05/2e+06/2e+05	0.79	0.9	1.14	22	22	22	1	3	4	212.5
				R.LAAEVLEMIEPYVKPGVSTGELDR.I	2672.42	0.71	0.98	0	1/1/4e+06/6e+05/3e+06/4e+05	1/1/5e+06/3e+05/4e+06/4e+05	0/1/0e+00/3e+04/0e+00/2e+04	0.79	0.9	1.14	22	22	22	1	3	3	212.6
				K.FVEAEGFSVVR.E	1266.66	0	0	0.85	0/0/7e+04/4e+04/0e+00/5e+04	0/0/0e+00/5e+04/0e+00/1e+04	1/1/3e+06/2e+05/1e+06/4e+05	0.79	0.9	1.14	22	22	22	1	2	1	212.7
				K.FVEAEGFSVVR.E	1266.66	0	0	0.99	0/1/0e+00/3e+05/0e+00/6e+04	0/0/0e+00/3e+05/4e+05/6e+05	0/1/0e+00/6e+04/0e+00/8e+04	0.79	0.9	1.14	22	22	22	1	2	2	212.8
				K.FVEAEGFSVVR.E	1266.66	0.74	0	0	1/1/1e+06/3e+05/1e+06/4e+05	0/2/0e+00/6e+03/0e+00/6e+03	0/0/0e+00/1e+05/0e+00/7e+05	0.79	0.9	1.14	22	22	22	1	2	6	212.9
				R.ETNVVLKPGMTFTIEPMVNAGK.K	2460.32	0.93	0	0	1/1/2e+06/2e+05/2e+06/1e+05	0/0/0e+00/4e+03/0e+00/6e+02	0/0/0e+00/1e+04/0e+00/3e+03	0.79	0.9	1.14	22	22	22	1	3	1	212.10
				R.ETNVVLKPGMTFTIEPMVNAGK.K	2460.32	0	0	0.92	0/0/0e+00/1e+04/0e+00/2e+03	0/1/0e+00/8e+03/0e+00/8e+03	1/1/5e+05/1e+05/1e+06/9e+04	0.79	0.9	1.14	22	22	22	1	3	5	212.11
				R.EYCGHGIGR.G	1075.49	0.65	0	0	1/1/6e+05/1e+04/5e+05/1e+04	0/0/0e+00/7e+02/0e+00/9e+02	0/0/0e+00/0e+00/0e+00/0e+00	0.79	0.9	1.14	22	22	22	1	2	3	212.12
				R.GFHEEPQVLHYDSR.E	1740.82	0.75	0	0	1/0/3e+05/2e+04/4e+05/4e+04	0/0/0e+00/3e+02/0e+00/6e+02	0/0/0e+00/0e+00/0e+00/8e+01	0.79	0.9	1.14	22	22	22	1	2	3	212.13
				R.GFHEEPQVLHYDSR.E	1740.82	0	0	1.06	0/0/0e+00/9e+01/0e+00/1e+02	0/0/0e+00/0e+00/0e+00/6e+01	1/1/4e+05/2e+04/4e+05/3e+04	0.79	0.9	1.14	22	22	22	1	2	6	212.14
				R.GFHEEPQVLHYDSR.E	1740.82	0	1.17	0	0/0/0e+00/1e+05/0e+00/8e+04	1/1/7e+05/8e+04/8e+05/1e+05	0/0/0e+00/1e+05/0e+00/6e+03	0.79	0.9	1.14	22	22	22	1	3	2	212.15
				R.GFHEEPQVLHYDSR.E	1740.82	0	0	1.27	0/0/0e+00/9e+03/0e+00/1e+05	0/0/0e+00/5e+01/0e+00/1e+02	1/1/3e+05/6e+04/5e+05/1e+05	0.79	0.9	1.14	22	22	22	1	3	6	212.16
				R.ICNDYIVNEQHAVSACLGYHGYPK.S	2864.35	0.7	0	0	1/1/9e+05/1e+05/5e+05/8e+04	0/1/0e+00/3e+03/0e+00/4e+02	0/0/0e+00/3e+04/0e+00/4e+04	0.79	0.9	1.14	22	22	22	1	4	1	212.17
				R.ITQESLYLALR.M	1333.76	0.87	0	0	1/1/7e+05/2e+05/6e+05/1e+05	0/0/0e+00/5e+05/0e+00/1e+05	0/0/0e+00/3e+05/0e+00/4e+04	0.79	0.9	1.14	22	22	22	1	2	3	212.18
				R.ITQESLYLALR.M	1333.76	0	0.95	0	0/0/0e+00/2e+04/0e+00/1e+04	1/1/1e+06/2e+05/8e+05/8e+04	0/0/0e+00/1e+05/0e+00/1e+04	0.79	0.9	1.14	22	22	22	1	2	4	212.19
				R.KDDTIPAIISHDE.-	1508.77	0	1.05	0	0/0/0e+00/4e+04/0e+00/1e+04	1/1/5e+05/2e+05/5e+05/2e+05	0/0/0e+00/7e+04/0e+00/3e+05	0.79	0.9	1.14	22	22	22	1	2	1	212.20
				R.LAAEVLEMIEPYVKPGVSTGELDR.I	2672.42	0	0	0.97	0/0/0e+00/2e+04/0e+00/8e+04	0/0/0e+00/3e+04/0e+00/6e+04	1/1/4e+06/5e+05/4e+06/3e+05	0.79	0.9	1.14	22	22	22	1	3	5	212.21
				R.MVKPGINLR.E	1082.66	0	0.8	0	1/0/1e+05/9e+03/6e+04/1e+03	1/1/2e+05/1e+04/6e+04/7e+03	0/1/0e+00/6e+04/0e+00/3e+03	0.79	0.9	1.14	22	22	22	1	2	5	212.22
				K.EIRTMKDGWTVKTK.D	1805.03	0	0	0	0/0/0e+00/1e+05/0e+00/0e+00	0/0/0e+00/1e+04/0e+00/0e+00	0/0/0e+00/9e+03/0e+00/0e+00	0.79	0.9	1.14	22	22	22	1	2	3	212.23
				K.MFIVGKPTIMGER.L	1533.84	0	0	0	1/0/3e+05/2e+04/2e+05/4e+04	0/0/0e+00/9e+04/0e+00/1e+05	0/1/0e+00/4e+05/0e+00/3e+05	0.79	0.9	1.14	22	22	22	1	2	2	212.24
				R.ETNVVLKPGMTFTIEPMVNAGK.K	2460.32	0	0	0	0/0/0e+00/6e+02/0e+00/7e+02	0/0/0e+00/5e+02/0e+00/0e+00	1/0/2e+05/7e+03/2e+05/8e+03	0.79	0.9	1.14	22	22	22	1	2	4	212.25
				R.KDDTIPAIISHDE.-	1508.77	0	0	0	0/0/1e+06/2e+05/5e+05/6e+04	0/0/0e+00/7e+04/0e+00/2e+06	0/0/0e+00/6e+04/0e+00/1e+05	0.79	0.9	1.14	22	22	22	1	2	2	212.26
				R.KDDTIPAIISHDE.-	1508.77	0	0	0	1/0/1e+05/4e+04/4e+05/6e+04	0/0/0e+00/4e+04/0e+00/2e+05	0/0/0e+00/2e+03/0e+00/3e+04	0.79	0.9	1.14	22	22	22	1	2	3	212.27
				R.KDDTIPAIISHDE.-	1508.77	0	0	0	0/0/0e+00/9e+03/0e+00/1e+05	0/0/0e+00/8e+02/0e+00/1e+05	1/0/5e+05/1e+05/4e+05/7e+05	0.79	0.9	1.14	22	22	22	1	2	5	212.28
				R.KDDTIPAIISHDE.-	1508.77	0	0	0	0/0/0e+00/4e+04/0e+00/1e+05	0/0/0e+00/2e+03/0e+00/1e+05	0/0/3e+05/2e+04/5e+05/6e+05	0.79	0.9	1.14	22	22	22	1	2	6	212.29
				R.LAAEVLEMIEPYVKPGVSTGELDR.I	2672.42	0	0	0	1/1/2e+05/2e+04/1e+05/7e+03	0/0/0e+00/6e+03/0e+00/7e+03	0/0/0e+00/1e+04/0e+00/1e+03	0.79	0.9	1.14	22	22	22	1	2	3	212.30
				R.MVKPGINLR.E	1082.66	0	0	0	0/0/0e+00/1e+04/0e+00/0e+00	0/0/0e+00/2e+03/0e+00/0e+00	1/0/1e+05/4e+04/0e+00/1e+04	0.79	0.9	1.14	22	22	22	1	2	1	212.31
213	P0A6J8	ddlA D-alanine--D-alanine ligase A	ddlA			0.72	0.95	1.06	0.1	0.12	0.25	0.74	1	1.06	7	7	7	1	23	12456
				K.LGLPLFVKPANQGSSVGVSK.V	2082.23	0.65	1.18	0	0/1/0e+00/3e+04/0e+00/2e+04	1/1/6e+05/5e+04/5e+05/5e+04	0/0/0e+00/8e+02/0e+00/4e+03	0.74	1	1.06	7	7	7	1	3	6	213.1
				K.LWQASGLGYTDLITR.L	1720.91	0.7	0.94	0	1/1/3e+05/8e+04/3e+05/6e+04	0/2/0e+00/6e+04/0e+00/6e+04	0/0/0e+00/5e+04/0e+00/6e+04	0.74	1	1.06	7	7	7	1	2	6	213.2
				K.VVVPAAIAPEINDK.I	1490.87	0.75	0	0.89	1/1/5e+05/4e+04/4e+05/2e+04	0/0/0e+00/7e+03/0e+00/1e+03	0/1/0e+00/5e+04/0e+00/4e+04	0.74	1	1.06	7	7	7	1	2	1	213.3
				K.LWQASGLGYTDLITR.L	1720.91	0	0.93	0	0/0/0e+00/3e+05/0e+00/1e+05	1/1/1e+05/6e+04/1e+05/6e+04	0/0/0e+00/3e+04/0e+00/2e+04	0.74	1	1.06	7	7	7	1	2	5	213.4
				R.DAGLNIAPFITLTR.A	1528.86	0	0.96	0	0/1/0e+00/3e+04/0e+00/7e+03	1/1/5e+05/6e+04/9e+05/3e+04	0/0/0e+00/1e+04/0e+00/2e+03	0.74	1	1.06	7	7	7	1	2	5	213.5
				R.FDVVLLGIDK.Q	1173.7	0.88	0	0	1/0/7e+05/8e+04/5e+05/1e+05	0/0/0e+00/0e+00/0e+00/0e+00	0/0/0e+00/1e+03/0e+00/3e+02	0.74	1	1.06	7	7	7	1	2	2	213.6
				R.FDVVLLGIDK.Q	1173.7	0	0	1.24	0/0/0e+00/0e+00/0e+00/3e+02	0/0/0e+00/2e+04/0e+00/3e+04	1/1/3e+05/1e+04/5e+05/3e+04	0.74	1	1.06	7	7	7	1	2	4	213.7
				K.LGLPLFVK.P	941.631	0	0	0	0/0/0e+00/7e+03/0e+00/3e+02	0/0/0e+00/4e+02/0e+00/2e+02	0/0/0e+00/4e+03/0e+00/0e+00	0.74	1	1.06	7	7	7	1	2	4	213.8
				K.LGLPLFVKPANQGSSVGVSK.V	2082.23	0	0	0	0/0/0e+00/0e+00/2e+05/1e+04	0/0/0e+00/0e+00/0e+00/0e+00	0/0/0e+00/1e+02/0e+00/2e+02	0.74	1	1.06	7	7	7	1	2	4	213.9
				K.SAEHEVSLQSAK.N	1340.69	0	0	0	0/0/0e+00/8e+02/0e+00/2e+04	0/0/1e+05/1e+04/0e+00/7e+03	0/0/0e+00/5e+03/0e+00/7e+05	0.74	1	1.06	7	7	7	1	2	1	213.10
				K.SAEHEVSLQSAK.N	1340.69	0	0	0	0/0/0e+00/1e+04/0e+00/6e+03	0/0/0e+00/2e+04/0e+00/9e+05	0/0/0e+00/0e+00/0e+00/1e+05	0.74	1	1.06	7	7	7	1	2	2	213.11
				R.AIAVQAYQTLGCAGMAR.V	1807.91	0	0	0	0/0/0e+00/4e+03/0e+00/1e+03	0/0/0e+00/3e+03/0e+00/3e+03	1/0/0e+00/2e+04/8e+04/2e+04	0.74	1	1.06	7	7	7	1	2	1	213.12
				R.AIAVQAYQTLGCAGMAR.V	1807.91	0	0	0	0/0/0e+00/1e+04/0e+00/9e+03	1/0/1e+05/2e+04/1e+05/7e+03	0/1/0e+00/1e+04/0e+00/1e+04	0.74	1	1.06	7	7	7	1	2	5	213.13
214	Q46851	gpr L-glyceraldehyde 3-phosphate reductase	gpr			0	0.97	1.06	0	0	0	NaN	0.97	1.06	2	2	2	1	23	34
				K.AFDLGITHFDLANNYGPPPGSAEENFGR.L	3034.43	0	0	1.06	0/0/0e+00/6e+05/0e+00/2e+04	0/0/0e+00/1e+05/0e+00/2e+04	1/1/4e+05/4e+04/4e+05/2e+04	NaN	0.97	1.06	2	2	2	1	3	3	214.1
				K.ALYVGISSYSPER.T	1468.76	0	0.97	0	0/0/0e+00/1e+05/0e+00/6e+04	1/1/3e+05/1e+04/2e+05/2e+04	0/0/0e+00/3e+03/0e+00/3e+03	NaN	0.97	1.06	2	2	2	1	2	4	214.2
				K.AGYDMWPGPYGSGGSR.K	1684.73	0	0	0	0/0/0e+00/6e+02/0e+00/2e+03	0/1/0e+00/9e+02/0e+00/5e+03	1/0/7e+04/4e+03/1e+05/6e+03	NaN	0.97	1.06	2	2	2	1	2	3	214.3
				K.ALYVGISSYSPER.T	1468.76	0	0	0	0/0/0e+00/6e+04/0e+00/3e+04	0/0/0e+00/1e+02/0e+00/6e+03	0/0/0e+00/2e+05/0e+00/6e+04	NaN	0.97	1.06	2	2	2	1	2	6	214.4
				K.MLTEANLNSLR.L	1288.68	0	0	0	0/1/0e+00/4e+04/0e+00/3e+03	0/0/0e+00/4e+04/0e+00/1e+04	0/0/5e+05/4e+04/4e+05/4e+04	NaN	0.97	1.06	2	2	2	1	2	3	214.5
				K.YLLASLDQSLK.R	1305.75	0	0	0	0/0/0e+00/6e+03/0e+00/3e+03	1/0/6e+04/3e+03/8e+04/3e+03	0/0/0e+00/1e+03/0e+00/3e+04	NaN	0.97	1.06	2	2	2	1	2	5	214.6
				K.YLNGIPQDSR.M	1189.61	0	0	0	0/0/0e+00/4e+03/0e+00/1e+06	0/0/0e+00/6e+03/0e+00/2e+04	0/0/0e+00/1e+03/0e+00/1e+04	NaN	0.97	1.06	2	2	2	1	2	2	214.7
				R.VTSVLIGASR.A	1029.62	0	0	0	0/0/0e+00/5e+05/0e+00/2e+04	1/0/4e+05/2e+04/4e+05/1e+04	0/0/0e+00/3e+04/0e+00/1e+04	NaN	0.97	1.06	2	2	2	1	2	6	214.8
215	P22256	gabT 4-aminobutyrate aminotransferase GabT	gabT			0.87	1	1.06	0.44	0.13	0.04	0.98	1.02	1.08	16	16	16	1	234	123456
				K.SIAGGFPLAGVTGR.A	1329.74	0.83	0.97	0	1/1/1e+06/1e+05/7e+05/1e+05	0/1/0e+00/2e+05/0e+00/2e+05	0/1/0e+00/3e+04/0e+00/6e+04	0.98	1.02	1.08	16	16	16	1	2	5	215.1
				R.ALYPCPLHGISEDDAIASIHR.I	2363.18	0.74	0	1.15	0/1/0e+00/9e+04/0e+00/1e+05	1/0/5e+05/7e+04/1e+06/2e+05	0/1/0e+00/2e+04/0e+00/5e+04	0.98	1.02	1.08	16	16	16	1	4	2	215.2
				R.GVGQIHPIFADR.A	1336.73	0	1.3	1.06	0/0/0e+00/9e+03/0e+00/2e+03	1/1/4e+05/2e+04/4e+05/3e+04	1/1/2e+05/3e+04/3e+05/3e+04	0.98	1.02	1.08	16	16	16	1	3	4	215.3
				R.ILVPLTIEDAQIR.Q	1507.9	0.6	1.02	0	0/1/0e+00/1e+05/0e+00/1e+05	1/1/2e+06/1e+05/2e+06/2e+05	0/1/0e+00/3e+04/0e+00/4e+03	0.98	1.02	1.08	16	16	16	1	2	4	215.4
				K.SIAGGFPLAGVTGR.A	1329.74	0	0	1.05	0/1/0e+00/5e+04/0e+00/7e+04	0/0/0e+00/3e+04/0e+00/7e+03	1/1/1e+06/9e+04/1e+06/1e+05	0.98	1.02	1.08	16	16	16	1	2	2	215.5
				K.SIAGGFPLAGVTGR.A	1329.74	0.87	0	0	1/1/9e+05/1e+05/1e+06/1e+05	0/1/0e+00/4e+04/0e+00/6e+04	0/0/0e+00/2e+03/0e+00/2e+04	0.98	1.02	1.08	16	16	16	1	2	4	215.6
				K.SIAGGFPLAGVTGR.A	1329.74	0	0.99	0	0/0/0e+00/1e+04/0e+00/2e+04	1/1/2e+06/1e+05/2e+06/1e+05	0/0/0e+00/5e+03/0e+00/2e+04	0.98	1.02	1.08	16	16	16	1	2	6	215.7
				K.VNPYSAGMGLMPGHVYR.A	1876.92	0	0.99	0	0/0/0e+00/7e+04/0e+00/2e+06	1/1/1e+06/9e+04/1e+06/9e+04	0/0/0e+00/5e+02/0e+00/1e+04	0.98	1.02	1.08	16	16	16	1	3	5	215.8
				K.VNPYSAGMGLMPGHVYR.A	1876.92	0	1.03	0	0/0/0e+00/6e+03/0e+00/2e+06	1/1/9e+05/7e+04/9e+05/8e+04	0/0/0e+00/3e+03/0e+00/8e+05	0.98	1.02	1.08	16	16	16	1	3	6	215.9
				K.VVAAVEAQLK.K	1082.67	1.94	0	0	1/1/7e+04/7e+04/1e+05/8e+04	0/1/0e+00/8e+03/0e+00/7e+03	0/0/0e+00/6e+04/0e+00/1e+02	0.98	1.02	1.08	16	16	16	1	2	6	215.10
				R.ALYPCPLHGISEDDAIASIHR.I	2363.18	0	0	1.06	0/0/0e+00/2e+04/2e+05/3e+04	0/0/0e+00/2e+03/0e+00/2e+03	0/1/0e+00/2e+04/0e+00/3e+04	0.98	1.02	1.08	16	16	16	1	3	1	215.11
				R.GVGQIHPIFADR.A	1336.73	0.93	0	0	1/1/3e+06/1e+05/3e+06/1e+05	0/0/0e+00/6e+02/0e+00/3e+02	0/0/0e+00/4e+03/0e+00/2e+03	0.98	1.02	1.08	16	16	16	1	3	1	215.12
				R.GVGQIHPIFADR.A	1336.73	0	1.01	0	0/0/0e+00/1e+04/0e+00/1e+04	1/1/8e+05/6e+04/9e+05/6e+04	0/0/0e+00/6e+02/0e+00/2e+02	0.98	1.02	1.08	16	16	16	1	3	3	215.13
				R.ILVPLTIEDAQIR.Q	1507.9	0.98	0	0	1/1/5e+05/1e+05/4e+05/1e+05	0/0/0e+00/1e+04/0e+00/2e+04	0/0/0e+00/1e+05/0e+00/2e+04	0.98	1.02	1.08	16	16	16	1	2	3	215.14
				R.ILVPLTIEDAQIR.Q	1507.9	0	0.81	0	0/0/0e+00/4e+04/0e+00/4e+04	1/1/2e+06/1e+05/2e+06/1e+05	0/0/0e+00/1e+04/0e+00/9e+02	0.98	1.02	1.08	16	16	16	1	2	5	215.15
				R.ILVPLTIEDAQIR.Q	1507.9	0	0	1.06	0/0/0e+00/2e+03/0e+00/3e+03	0/0/0e+00/2e+04/0e+00/1e+04	1/1/1e+06/1e+05/1e+06/1e+05	0.98	1.02	1.08	16	16	16	1	2	6	215.16
				K.ANDLGQK.L	800.439	0	0	0	0/0/0e+00/4e+04/0e+00/3e+03	0/1/0e+00/1e+04/0e+00/8e+03	0/1/0e+00/6e+02/0e+00/5e+03	0.98	1.02	1.08	16	16	16	1	2	3	215.17
				K.LKDGLLAIAEK.H	1253.8	0	0	0	0/0/0e+00/2e+03/0e+00/0e+00	0/0/0e+00/1e+03/0e+00/0e+00	0/0/0e+00/0e+00/0e+00/0e+00	0.98	1.02	1.08	16	16	16	1	2	3	215.18
				K.VNPYSAGMGLMPGHVYR.A	1876.92	0	0	0	0/0/1e+05/1e+04/5e+05/2e+05	0/0/0e+00/6e+03/0e+00/6e+03	0/1/0e+00/1e+04/0e+00/1e+04	0.98	1.02	1.08	16	16	16	1	2	5	215.19
				K.VVAAVEAQLK.K	1082.67	0	0	0	1/0/2e+05/3e+04/9e+04/6e+03	0/0/0e+00/2e+04/0e+00/0e+00	0/0/0e+00/3e+04/0e+00/1e+04	0.98	1.02	1.08	16	16	16	1	2	1	215.20
				K.VVAAVEAQLK.K	1082.67	0	0	0	0/0/0e+00/2e+04/0e+00/9e+02	0/0/0e+00/8e+04/0e+00/6e+03	0/0/1e+05/2e+04/0e+00/9e+03	0.98	1.02	1.08	16	16	16	1	2	2	215.21
				R.ALCDEHGIMLIADEVQSGAGR.T	2270.09	0	0	0	0/0/0e+00/2e+03/0e+00/1e+03	0/0/0e+00/2e+03/0e+00/1e+03	0/0/0e+00/9e+02/0e+00/2e+03	0.98	1.02	1.08	16	16	16	1	3	2	215.22
				R.ALCDEHGIMLIADEVQSGAGR.T	2270.09	0	0	0	1/0/4e+05/3e+04/5e+05/3e+04	0/0/0e+00/5e+03/0e+00/1e+04	0/0/0e+00/4e+03/0e+00/2e+03	0.98	1.02	1.08	16	16	16	1	3	3	215.23
				R.GVGQIHPIFADR.A	1336.73	0	0	0	0/0/0e+00/6e+04/0e+00/8e+03	0/0/0e+00/7e+04/0e+00/1e+04	0/0/1e+05/4e+04/0e+00/1e+04	0.98	1.02	1.08	16	16	16	1	2	4	215.24
				R.QGLEIISQCFDEAKQ.-	1820.9	0	0	0	0/0/0e+00/3e+03/0e+00/1e+03	0/0/0e+00/0e+00/0e+00/2e+02	0/1/0e+00/1e+03/0e+00/6e+02	0.98	1.02	1.08	16	16	16	1	2	4	215.25
				R.SQAIPRGVGQIHPIFADR.A	1990.09	0	0	0	0/0/0e+00/7e+04/0e+00/7e+03	0/2/0e+00/1e+04/0e+00/6e+03	0/0/0e+00/3e+03/0e+00/2e+03	0.98	1.02	1.08	16	16	16	1	3	4	215.26
216	P23865	prc Tail-specific protease	prc			0.92	1.03	1.06	0.16	0.06	0.32	0.94	1.03	1.19	11	11	11	1	23	123456
				K.IVGVGQTGKPMVDVIGWR.L	1968.11	0.82	0.99	0	1/1/3e+06/2e+05/2e+06/2e+05	0/1/0e+00/4e+05/0e+00/4e+05	0/0/0e+00/2e+04/0e+00/2e+04	0.94	1.03	1.19	11	11	11	1	3	1	216.1
				K.IVGVGQTGKPMVDVIGWR.L	1968.11	0.93	1.03	0	0/1/0e+00/5e+04/0e+00/1e+05	1/1/1e+06/9e+04/1e+06/1e+05	0/0/0e+00/5e+04/0e+00/2e+04	0.94	1.03	1.19	11	11	11	1	3	6	216.2
				R.YQYALSVLEKPMDFTGNDTYNLDR.S	2909.4	0	1.07	1.01	0/0/0e+00/5e+03/0e+00/1e+04	1/1/9e+05/4e+04/9e+05/5e+04	1/1/3e+06/8e+04/2e+06/8e+04	0.94	1.03	1.19	11	11	11	1	3	3	216.3
				K.ARPAEQPAPVK.-	1218.71	1.21	0	0	1/1/1e+05/6e+03/2e+05/3e+03	0/0/0e+00/5e+03/0e+00/8e+03	0/0/0e+00/3e+02/0e+00/2e+03	0.94	1.03	1.19	11	11	11	1	2	2	216.4
				K.ARPAEQPAPVK.-	1218.71	0.81	0	0	1/1/9e+05/2e+04/9e+05/3e+04	0/0/0e+00/5e+04/0e+00/2e+05	0/0/0e+00/6e+03/0e+00/5e+02	0.94	1.03	1.19	11	11	11	1	3	2	216.5
				K.IVGVGQTGKPMVDVIGWR.L	1968.11	0	0	0.98	0/0/0e+00/4e+03/0e+00/2e+04	0/0/0e+00/1e+04/0e+00/1e+04	1/1/3e+06/1e+05/3e+06/1e+05	0.94	1.03	1.19	11	11	11	1	3	3	216.6
				R.ALVVGEPTFGK.G	1172.68	0	0	1.66	0/0/0e+00/1e+04/0e+00/8e+02	1/0/1e+06/5e+04/1e+06/6e+04	0/1/0e+00/8e+04/0e+00/2e+05	0.94	1.03	1.19	11	11	11	1	2	3	216.7
				R.EIDPHTNYLSPR.N	1468.73	0	0	1.11	0/0/0e+00/1e+03/0e+00/1e+03	0/0/0e+00/7e+02/0e+00/1e+02	1/1/4e+05/2e+04/4e+05/6e+04	0.94	1.03	1.19	11	11	11	1	2	6	216.8
				R.IYDQMLRPEWPALGSVQYTIQK.F	2692.41	0	0.96	0	0/0/0e+00/5e+04/0e+00/3e+04	1/1/8e+05/1e+05/1e+06/9e+04	0/1/0e+00/5e+04/0e+00/2e+04	0.94	1.03	1.19	11	11	11	1	3	5	216.9
				R.LDDVVALIK.G	1040.65	0.92	0	0	1/1/9e+05/1e+05/5e+05/1e+05	0/0/0e+00/2e+04/0e+00/5e+03	0/0/0e+00/3e+03/0e+00/3e+03	0.94	1.03	1.19	11	11	11	1	2	4	216.10
				R.NIVSLNYAVR.E	1175.67	0	1.11	0	0/0/0e+00/6e+04/0e+00/2e+03	1/1/8e+05/5e+04/5e+05/6e+04	0/0/0e+00/6e+04/0e+00/2e+03	0.94	1.03	1.19	11	11	11	1	2	5	216.11
				K.ARPAEQPAPVK.-	1218.71	0	0	0	0/0/0e+00/2e+02/0e+00/3e+03	0/0/0e+00/6e+01/0e+00/6e+02	0/0/6e+04/7e+03/1e+05/1e+04	0.94	1.03	1.19	11	11	11	1	2	5	216.12
				K.GTVQQYR.S	878.461	0	0	0	0/1/0e+00/6e+05/0e+00/7e+05	0/0/1e+05/9e+03/9e+04/8e+03	0/1/0e+00/3e+03/0e+00/3e+03	0.94	1.03	1.19	11	11	11	1	2	3	216.13
				K.IVGVGQTGKPMVDVIGWR.L	1968.11	0	0	0	0/2/0e+00/1e+04/0e+00/8e+03	0/0/0e+00/4e+03/8e+04/5e+03	0/0/0e+00/3e+02/0e+00/3e+03	0.94	1.03	1.19	11	11	11	1	2	1	216.14
				K.KKTELGDELR.S	1271.74	0	0	0	0/0/0e+00/4e+02/0e+00/0e+00	1/0/8e+04/5e+03/1e+05/1e+04	0/0/0e+00/3e+02/0e+00/0e+00	0.94	1.03	1.19	11	11	11	1	3	1	216.15
				K.NEAELNALWDSK.V	1444.72	0	0	0	0/0/0e+00/1e+04/0e+00/8e+03	1/0/7e+05/2e+05/8e+05/2e+05	0/0/0e+00/6e+04/0e+00/6e+04	0.94	1.03	1.19	11	11	11	1	2	2	216.16
				K.TELGDELR.S	959.492	0	0	0	0/0/0e+00/3e+03/0e+00/2e+04	1/0/6e+04/2e+03/0e+00/3e+04	0/0/0e+00/1e+04/0e+00/1e+04	0.94	1.03	1.19	11	11	11	1	2	1	216.17
				R.ALVVGEPTFGK.G	1172.68	0	0	0	0/0/1e+06/6e+04/0e+00/1e+04	0/0/0e+00/7e+01/0e+00/1e+04	0/1/0e+00/5e+03/0e+00/5e+03	0.94	1.03	1.19	11	11	11	1	2	6	216.18
				R.EIDPHTNYLSPR.N	1468.73	0	0	0	0/0/2e+05/9e+03/3e+05/9e+04	0/0/0e+00/2e+03/0e+00/1e+04	0/0/0e+00/2e+03/0e+00/6e+02	0.94	1.03	1.19	11	11	11	1	2	3	216.19
				R.ETLTRRYKFAIR.R	1608.95	0	0	0	0/0/0e+00/2e+04/0e+00/2e+04	0/0/0e+00/4e+02/0e+00/1e+02	0/0/0e+00/0e+00/0e+00/2e+03	0.94	1.03	1.19	11	11	11	1	2	1	216.20
				R.IAKDPEFQNIMK.D	1516.83	0	0	0	1/0/0e+00/3e+04/2e+05/8e+03	0/0/0e+00/2e+04/0e+00/3e+02	0/0/0e+00/3e+05/0e+00/1e+03	0.94	1.03	1.19	11	11	11	1	2	5	216.21
				R.IYDQMLRPEWPALGSVQYTIQK.F	2692.41	0	0	0	0/0/5e+05/2e+05/7e+05/6e+04	0/0/0e+00/9e+04/0e+00/5e+04	0/1/0e+00/6e+04/0e+00/4e+04	0.94	1.03	1.19	11	11	11	1	3	4	216.22
				R.LEILPAGK.G	895.574	0	0	0	0/1/0e+00/7e+03/0e+00/1e+03	0/0/0e+00/3e+02/0e+00/6e+02	0/0/0e+00/4e+02/0e+00/2e+02	0.94	1.03	1.19	11	11	11	1	2	4	216.23
				R.QFDLDQAFSAK.I	1324.67	0	0	0	1/0/5e+05/2e+05/6e+05/4e+04	0/0/0e+00/5e+04/0e+00/8e+02	0/1/0e+00/8e+04/0e+00/3e+04	0.94	1.03	1.19	11	11	11	1	2	1	216.24
				R.QFDLDQAFSAK.I	1324.67	0	0	0	0/0/0e+00/5e+04/0e+00/2e+04	1/1/0e+00/1e+04/9e+05/1e+05	0/1/0e+00/2e+04/0e+00/3e+04	0.94	1.03	1.19	11	11	11	1	2	2	216.25
				R.YQYALSVLEKPMDFTGNDTYNLDR.S	2909.4	0	0	0	1/0/5e+05/5e+04/0e+00/6e+03	0/0/0e+00/1e+03/0e+00/3e+03	0/1/0e+00/2e+04/0e+00/1e+04	0.94	1.03	1.19	11	11	11	1	3	1	216.26
				R.YQYALSVLEKPMDFTGNDTYNLDR.S	2909.4	0	0	0	1/0/8e+05/6e+04/0e+00/4e+04	0/0/0e+00/2e+02/0e+00/1e+03	0/1/0e+00/1e+04/0e+00/2e+04	0.94	1.03	1.19	11	11	11	1	3	6	216.27
217	P30125	leuB 3-isopropylmalate dehydrogenase	leuB			0.92	1.04	1.06	0.15	0.19	0.19	0.96	1.06	1.02	38	38	38	1	234	123456
				R.GAAAVSTDEMGDIIAR.Y	1603.79	0.94	1.11	1.05	1/1/2e+06/2e+05/2e+06/1e+05	0/1/0e+00/5e+05/0e+00/6e+05	0/1/0e+00/2e+04/0e+00/2e+04	0.96	1.06	1.02	38	38	38	1	2	2	217.1
				K.AFDTEVYHR.F	1164.56	1.11	1.15	0	0/1/0e+00/1e+04/0e+00/2e+04	1/1/8e+05/6e+04/7e+05/1e+05	0/0/1e+05/2e+03/9e+04/2e+04	0.96	1.06	1.02	38	38	38	1	2	2	217.2
				K.ANVLQSSILWR.E	1313.75	0.88	0.8	0	1/1/2e+06/1e+05/1e+06/8e+04	1/1/5e+06/6e+05/3e+06/5e+05	0/0/0e+00/5e+03/0e+00/6e+03	0.96	1.06	1.02	38	38	38	1	2	1	217.3
				K.ANVLQSSILWR.E	1313.75	0.92	1.37	0	1/1/1e+07/7e+05/1e+07/7e+05	1/1/1e+07/4e+05/1e+07/6e+05	0/0/0e+00/1e+04/0e+00/3e+03	0.96	1.06	1.02	38	38	38	1	2	6	217.4
				K.LYQGLEAFCPLR.A	1493.77	0.87	0.99	0	1/1/5e+06/7e+05/6e+06/7e+05	1/1/4e+06/4e+05/5e+06/5e+05	0/0/0e+00/2e+04/0e+00/3e+04	0.96	1.06	1.02	38	38	38	1	2	4	217.5
				K.LYQGLEAFCPLR.A	1493.77	0.83	1.17	0	0/1/0e+00/3e+05/0e+00/1e+06	1/1/6e+06/6e+05/7e+06/7e+05	0/0/0e+00/2e+04/0e+00/3e+04	0.96	1.06	1.02	38	38	38	1	2	5	217.6
				K.NYHIAVLPGDGIGPEVMTQALK.V	2379.27	0	0.95	0.63	0/0/0e+00/1e+04/0e+00/1e+03	1/1/1e+06/4e+04/7e+05/2e+04	1/1/7e+05/4e+04/5e+05/3e+04	0.96	1.06	1.02	38	38	38	1	2	3	217.7
				K.NYHIAVLPGDGIGPEVMTQALK.V	2379.27	0	0.78	0.95	0/0/0e+00/4e+04/0e+00/2e+04	1/1/7e+05/2e+05/1e+06/9e+04	0/1/0e+00/2e+05/0e+00/1e+05	0.96	1.06	1.02	38	38	38	1	3	2	217.8
				K.NYHIAVLPGDGIGPEVMTQALK.V	2379.27	0	0.91	0.81	0/0/0e+00/4e+04/0e+00/2e+04	1/1/6e+05/3e+05/6e+05/2e+05	0/1/0e+00/3e+05/0e+00/2e+05	0.96	1.06	1.02	38	38	38	1	3	3	217.9
				K.NYHIAVLPGDGIGPEVMTQALK.V	2379.27	0	0.81	0.6	0/0/0e+00/4e+04/0e+00/2e+03	0/1/0e+00/8e+04/0e+00/5e+04	1/1/4e+05/2e+05/5e+05/1e+05	0.96	1.06	1.02	38	38	38	1	3	4	217.10
				R.ALEEGIR.T	814.455	0.96	0.94	0	1/1/1e+06/2e+05/1e+06/1e+05	0/1/0e+00/9e+04/0e+00/9e+04	0/0/0e+00/4e+04/0e+00/2e+03	0.96	1.06	1.02	38	38	38	1	2	2	217.11
				R.ELTGGIYFGQPK.G	1364.73	0	1.1	1.11	0/0/0e+00/4e+04/0e+00/2e+05	1/1/4e+06/4e+05/4e+06/2e+05	1/1/4e+06/4e+05/5e+06/3e+05	0.96	1.06	1.02	38	38	38	1	2	3	217.12
				R.GAAAVSTDEMGDIIAR.Y	1603.79	0	1.04	1.01	0/0/0e+00/1e+04/0e+00/5e+03	1/1/5e+05/2e+05/0e+00/1e+05	0/1/0e+00/8e+04/0e+00/1e+05	0.96	1.06	1.02	38	38	38	1	2	1	217.13
				R.GAAAVSTDEMGDIIAR.Y	1603.79	1.01	0	1.26	1/1/2e+05/3e+04/1e+05/3e+04	1/0/2e+05/4e+03/2e+05/4e+03	1/1/6e+06/4e+05/8e+06/5e+05	0.96	1.06	1.02	38	38	38	1	2	5	217.14
				R.IAFESAR.K	820.444	0.95	0	1.25	1/1/5e+06/4e+05/6e+06/3e+05	0/0/0e+00/9e+02/0e+00/1e+02	0/1/0e+00/2e+04/0e+00/2e+04	0.96	1.06	1.02	38	38	38	1	2	6	217.15
				R.ITTSHYDVGGAAIDNHGQPLPPATVEGCEQADAVLFGSVGGPK.W	4390.15	0.85	0.95	0	1/1/6e+05/1e+05/4e+05/1e+05	0/1/0e+00/2e+04/0e+00/3e+04	0/0/0e+00/9e+03/0e+00/5e+04	0.96	1.06	1.02	38	38	38	1	4	4	217.16
				R.YSLDADDAACAIER.A	1596.71	0.87	1.23	0	1/1/5e+06/4e+05/5e+06/4e+05	0/1/0e+00/2e+05/0e+00/2e+05	0/0/0e+00/1e+03/0e+00/3e+04	0.96	1.06	1.02	38	38	38	1	2	2	217.17
				K.AFDTEVYHR.F	1164.56	1.34	0	0	1/1/5e+05/1e+05/4e+05/1e+05	0/0/2e+05/1e+04/2e+05/9e+04	0/0/0e+00/8e+02/0e+00/1e+05	0.96	1.06	1.02	38	38	38	1	2	3	217.18
				K.AFDTEVYHR.F	1164.56	0.99	0	0	1/1/6e+05/4e+04/6e+05/5e+04	0/0/0e+00/4e+02/0e+00/4e+04	0/0/0e+00/3e+03/0e+00/1e+05	0.96	1.06	1.02	38	38	38	1	2	4	217.19
				K.AFDTEVYHR.F	1164.56	0	0	1.16	0/0/0e+00/6e+03/0e+00/3e+04	0/0/0e+00/4e+02/0e+00/3e+03	1/1/7e+05/5e+04/9e+05/8e+04	0.96	1.06	1.02	38	38	38	1	2	6	217.20
				K.ANVLQSSILWR.E	1313.75	0	0	1.1	0/0/0e+00/9e+04/0e+00/7e+03	0/0/0e+00/2e+04/0e+00/1e+04	1/1/7e+06/4e+05/8e+06/4e+05	0.96	1.06	1.02	38	38	38	1	2	2	217.21
				K.LYQGLEAFCPLR.A	1493.77	0	0	1.08	0/0/0e+00/3e+04/0e+00/3e+05	0/0/0e+00/7e+03/0e+00/2e+04	1/1/3e+06/5e+05/5e+06/6e+05	0.96	1.06	1.02	38	38	38	1	2	1	217.22
				K.NIANPIAQILSLALLLR.Y	1861.16	0	0	0.94	0/0/0e+00/3e+05/0e+00/2e+04	0/0/0e+00/1e+05/0e+00/2e+04	1/1/3e+06/4e+04/2e+06/2e+04	0.96	1.06	1.02	38	38	38	1	2	2	217.23
				K.NYHIAVLPGDGIGPEVMTQALK.V	2379.27	0.72	0	0	1/1/5e+05/6e+04/7e+05/4e+04	0/0/0e+00/0e+00/0e+00/0e+00	0/0/0e+00/3e+03/0e+00/3e+03	0.96	1.06	1.02	38	38	38	1	2	6	217.24
				K.NYHIAVLPGDGIGPEVMTQALK.V	2379.27	1.22	0	0	1/1/6e+05/2e+05/9e+05/2e+05	0/0/0e+00/2e+04/0e+00/6e+03	0/0/0e+00/4e+04/0e+00/6e+04	0.96	1.06	1.02	38	38	38	1	3	5	217.25
				K.NYHIAVLPGDGIGPEVMTQALK.V	2379.27	0.92	0	0	1/1/9e+06/5e+05/9e+06/5e+05	0/0/0e+00/2e+03/0e+00/0e+00	0/1/0e+00/5e+04/0e+00/2e+04	0.96	1.06	1.02	38	38	38	1	3	6	217.26
				K.VTSIDKANVLQSSILWR.E	1986.13	0	1.36	0	1/0/1e+06/2e+05/0e+00/8e+04	0/2/0e+00/1e+05/0e+00/1e+05	0/0/0e+00/1e+03/0e+00/2e+03	0.96	1.06	1.02	38	38	38	1	3	5	217.27
				K.VTSIDKANVLQSSILWR.E	1986.13	0	1.44	0	0/0/2e+06/1e+05/0e+00/5e+04	1/1/1e+06/9e+04/9e+05/1e+05	0/0/0e+00/3e+04/0e+00/8e+02	0.96	1.06	1.02	38	38	38	1	3	6	217.28
				K.WEHLPPDQQPER.G	1558.75	0	0.92	0	0/0/3e+05/9e+04/4e+05/1e+05	1/1/4e+05/1e+05/2e+05/1e+05	0/1/0e+00/2e+02/0e+00/3e+02	0.96	1.06	1.02	38	38	38	1	3	2	217.29
				R.ADIAANGFDILCVR.E	1561.79	0	0	0.85	0/1/0e+00/4e+03/0e+00/2e+04	1/0/4e+05/1e+05/0e+00/2e+04	0/1/0e+00/6e+04/0e+00/4e+04	0.96	1.06	1.02	38	38	38	1	2	2	217.30
				R.ADIAANGFDILCVR.E	1561.79	0	0	0.99	0/0/0e+00/5e+03/0e+00/5e+03	1/0/4e+05/5e+04/4e+05/5e+04	0/1/0e+00/4e+04/0e+00/4e+04	0.96	1.06	1.02	38	38	38	1	2	3	217.31
				R.ALEEGIR.T	814.455	0	1.14	0	0/0/0e+00/3e+04/0e+00/3e+03	1/1/1e+06/2e+05/2e+06/2e+05	0/0/0e+00/8e+04/0e+00/1e+04	0.96	1.06	1.02	38	38	38	1	2	1	217.32
				R.ALEEGIR.T	814.455	0	0	1.24	0/0/0e+00/3e+05/0e+00/5e+04	0/1/0e+00/1e+04/0e+00/2e+04	1/1/8e+05/6e+04/7e+05/7e+04	0.96	1.06	1.02	38	38	38	1	2	5	217.33
				R.ELTGGIYFGQPK.G	1364.73	0.91	0	0	1/1/1e+07/7e+05/1e+07/7e+05	0/0/0e+00/6e+03/0e+00/4e+03	0/2/0e+00/2e+04/0e+00/4e+03	0.96	1.06	1.02	38	38	38	1	2	5	217.34
				R.IAFESAR.K	820.444	0	0	1.09	1/0/4e+06/4e+05/5e+06/2e+05	0/0/0e+00/6e+03/0e+00/1e+04	1/1/1e+06/1e+05/8e+05/1e+05	0.96	1.06	1.02	38	38	38	1	2	1	217.35
				R.ITTSHYDVGGAAIDNHGQPLPPATVEGCEQADAVLFGSVGGPK.W	4390.15	0	0.99	0	0/0/0e+00/2e+04/0e+00/9e+04	0/1/0e+00/3e+05/0e+00/3e+05	1/0/3e+05/5e+04/4e+05/7e+04	0.96	1.06	1.02	38	38	38	1	4	2	217.36
				R.YSLDADDAACAIER.A	1596.71	0	1.12	0	0/0/0e+00/0e+00/0e+00/1e+04	1/1/9e+06/4e+05/9e+06/5e+05	0/0/0e+00/6e+03/0e+00/7e+04	0.96	1.06	1.02	38	38	38	1	2	1	217.37
				R.YSLDADDAACAIER.A	1596.71	0	0	1.16	0/0/0e+00/6e+03/0e+00/3e+03	0/0/0e+00/2e+02/0e+00/5e+02	1/1/7e+06/4e+05/9e+06/5e+05	0.96	1.06	1.02	38	38	38	1	2	5	217.38
				K.LFSNLRPAK.L	1100.67	0	0	0	0/0/0e+00/0e+00/0e+00/0e+00	0/0/0e+00/2e+03/0e+00/1e+04	0/0/0e+00/1e+02/0e+00/1e+04	0.96	1.06	1.02	38	38	38	1	2	3	217.39
				K.LFSNLRPAK.L	1100.67	0	0	0	0/1/0e+00/6e+03/0e+00/5e+03	1/0/1e+05/1e+04/5e+04/2e+04	0/0/0e+00/3e+04/0e+00/4e+02	0.96	1.06	1.02	38	38	38	1	2	4	217.40
				K.NYHIAVLPGDGIGPEVMTQALK.V	2379.27	0	0	0	0/1/0e+00/9e+03/0e+00/2e+03	0/0/0e+00/1e+04/0e+00/4e+03	1/0/6e+05/5e+04/1e+05/9e+03	0.96	1.06	1.02	38	38	38	1	2	4	217.41
				K.NYHIAVLPGDGIGPEVMTQALKVLDAVR.N	3032.66	0	0	0	0/0/0e+00/1e+04/0e+00/7e+02	0/0/0e+00/1e+04/0e+00/1e+03	0/0/0e+00/9e+04/0e+00/2e+03	0.96	1.06	1.02	38	38	38	1	3	1	217.42
				K.WEHLPPDQQPER.G	1558.75	0	0	0	0/0/0e+00/5e+02/0e+00/1e+03	0/0/0e+00/0e+00/0e+00/0e+00	0/0/2e+05/3e+04/2e+05/1e+05	0.96	1.06	1.02	38	38	38	1	2	5	217.43
				K.WEHLPPDQQPER.G	1558.75	0	0	0	0/0/0e+00/1e+03/0e+00/1e+03	0/0/0e+00/4e+04/0e+00/1e+05	0/0/0e+00/2e+03/0e+00/5e+03	0.96	1.06	1.02	38	38	38	1	3	1	217.44
				R.ADIAANGFDILCVR.E	1561.79	0	0	0	1/1/1e+06/1e+05/8e+05/7e+04	0/1/0e+00/3e+03/0e+00/6e+03	0/1/0e+00/4e+04/0e+00/6e+04	0.96	1.06	1.02	38	38	38	1	2	5	217.45
				R.ADIAANGFDILCVR.E	1561.79	0	0	0	0/0/0e+00/5e+04/0e+00/2e+04	0/0/0e+00/7e+03/0e+00/4e+03	0/0/0e+00/2e+05/0e+00/1e+04	0.96	1.06	1.02	38	38	38	1	2	6	217.46
				R.AINRALEEGIRTGDLAR.G	1882.04	0	0	0	0/0/0e+00/4e+04/0e+00/2e+02	0/0/0e+00/6e+04/0e+00/1e+03	0/0/0e+00/6e+04/0e+00/0e+00	0.96	1.06	1.02	38	38	38	1	2	1	217.47
				R.AINRALEEGIRTGDLARGAAAVSTDEMGDIIARYVAEGV.-	4060.09	0	0	0	0/0/0e+00/3e+02/0e+00/2e+02	0/0/0e+00/0e+00/0e+00/3e+02	0/0/0e+00/7e+02/0e+00/0e+00	0.96	1.06	1.02	38	38	38	1	3	2	217.48
				R.ALEEGIR.T	814.455	0	0	0	0/1/0e+00/1e+04/0e+00/9e+03	0/0/0e+00/0e+00/0e+00/0e+00	1/0/1e+05/2e+04/2e+05/7e+03	0.96	1.06	1.02	38	38	38	1	1	5	217.49
				R.GALLPLRK.H	922.633	0	0	0	0/0/0e+00/2e+03/1e+05/5e+03	0/0/0e+00/7e+01/0e+00/0e+00	0/0/0e+00/3e+02/0e+00/6e+03	0.96	1.06	1.02	38	38	38	1	2	1	217.50
				R.GALLPLRK.H	922.633	0	0	0	0/0/0e+00/2e+02/0e+00/0e+00	0/0/0e+00/1e+03/0e+00/2e+02	0/0/0e+00/0e+00/0e+00/0e+00	0.96	1.06	1.02	38	38	38	1	2	2	217.51
				R.IAFESAR.K	820.444	0	0	0	1/0/8e+04/4e+03/5e+04/2e+03	0/0/0e+00/3e+02/0e+00/4e+02	0/0/0e+00/6e+03/0e+00/1e+04	0.96	1.06	1.02	38	38	38	1	1	1	217.52
				R.ITTSHYDVGGAAIDNHGQPLPPATVEGCEQADAVLFGSVGGPK.W	4390.15	0	0	0	0/0/0e+00/9e+02/0e+00/9e+02	0/0/0e+00/0e+00/0e+00/0e+00	1/0/2e+05/2e+04/3e+05/2e+04	0.96	1.06	1.02	38	38	38	1	3	6	217.53
				R.ITTSHYDVGGAAIDNHGQPLPPATVEGCEQADAVLFGSVGGPK.W	4390.15	0	0	0	0/0/0e+00/6e+04/0e+00/1e+05	1/0/3e+05/1e+04/2e+05/8e+03	0/0/0e+00/1e+04/0e+00/5e+04	0.96	1.06	1.02	38	38	38	1	4	5	217.54
218	P18133	pncB Nicotinate phosphoribosyltransferase	pncB			0.92	1.05	1.06	0.12	0.06	0.23	0.89	1.06	1.1	9	9	9	1	23	2456
				K.ADYLNWLR.E	1077.56	0.94	1.12	0	1/1/5e+05/3e+04/6e+05/5e+04	1/1/1e+06/4e+04/2e+06/5e+04	0/2/0e+00/3e+03/0e+00/7e+03	0.89	1.06	1.1	9	9	9	1	2	4	218.1
				R.DFGVEFASR.Y	1054.51	0.73	0	1.24	0/1/0e+00/8e+04/0e+00/6e+04	0/0/0e+00/3e+02/0e+00/1e+04	1/1/3e+05/2e+04/6e+05/3e+04	0.89	1.06	1.1	9	9	9	1	2	6	218.2
				R.LTCDIPQVKPLNIVIK.L	1935.17	1	1.05	0	0/1/0e+00/5e+04/0e+00/5e+04	1/1/2e+06/7e+04/2e+06/8e+04	0/0/0e+00/7e+03/0e+00/3e+03	0.89	1.06	1.1	9	9	9	1	3	4	218.3
				K.ADYLNWLR.E	1077.56	0	1.01	0	0/2/0e+00/3e+04/0e+00/5e+03	1/1/2e+05/4e+04/4e+05/1e+04	0/0/0e+00/3e+02/0e+00/2e+02	0.89	1.06	1.1	9	9	9	1	2	5	218.4
				K.ADYLNWLR.E	1077.56	0	0	1.4	0/1/0e+00/2e+04/0e+00/2e+04	0/0/0e+00/1e+03/0e+00/5e+03	1/1/5e+05/2e+04/7e+05/3e+04	0.89	1.06	1.1	9	9	9	1	2	6	218.5
				R.DFGVEFASR.Y	1054.51	0	0	0.83	0/0/0e+00/3e+03/0e+00/2e+03	1/0/5e+05/3e+04/8e+05/3e+04	0/1/0e+00/2e+04/0e+00/2e+04	0.89	1.06	1.1	9	9	9	1	2	2	218.6
				R.DFGVEFASR.Y	1054.51	0.9	0	0	1/1/5e+05/5e+04/7e+05/5e+04	0/0/0e+00/6e+03/0e+00/5e+03	0/0/0e+00/1e+03/0e+00/4e+03	0.89	1.06	1.1	9	9	9	1	2	4	218.7
				R.EVQETIVK.R	1000.58	0	0	1.06	0/0/0e+00/2e+05/0e+00/3e+04	0/0/0e+00/9e+02/0e+00/5e+01	1/1/2e+05/4e+04/2e+05/6e+04	0.89	1.06	1.1	9	9	9	1	2	5	218.8
				R.LQQESWFVGTSNYDLAR.R	2041.99	0	0	0.95	0/0/0e+00/1e+04/0e+00/1e+04	0/0/0e+00/2e+04/0e+00/3e+04	1/1/3e+05/2e+04/3e+05/2e+04	0.89	1.06	1.1	9	9	9	1	2	2	218.9
				K.ADYLNWLR.E	1077.56	0	0	0	1/1/7e+05/4e+04/8e+05/4e+04	0/0/0e+00/6e+02/0e+00/5e+03	0/0/0e+00/3e+03/0e+00/2e+03	0.89	1.06	1.1	9	9	9	1	2	3	218.10
				K.LSDSPGKTICHDK.A	1540.79	0	0	0	0/0/0e+00/0e+00/0e+00/0e+00	0/0/0e+00/1e+03/0e+00/6e+02	0/0/0e+00/0e+00/0e+00/8e+03	0.89	1.06	1.1	9	9	9	1	3	1	218.11
				K.LVDFSALTAGLDMSR.F	1622.83	0	0	0	0/0/1e+06/4e+05/4e+05/3e+05	1/0/3e+06/1e+05/3e+06/3e+05	0/0/0e+00/3e+05/0e+00/1e+05	0.89	1.06	1.1	9	9	9	1	2	6	218.12
				K.LVDFSALTAGLDMSR.F	1622.83	0	0	0	1/0/6e+05/3e+04/4e+05/5e+04	0/0/0e+00/2e+04/0e+00/3e+04	0/0/0e+00/0e+00/0e+00/0e+00	0.89	1.06	1.1	9	9	9	1	3	6	218.13
				K.TLVFSDNLDLR.K	1319.71	0	0	0	0/0/2e+05/9e+04/0e+00/7e+05	0/0/0e+00/4e+04/0e+00/7e+04	0/0/0e+00/3e+04/0e+00/3e+04	0.89	1.06	1.1	9	9	9	1	2	2	218.14
				M.TQFASPVLHSLLDTDAYK.L	2062.08	0	0	0	0/0/0e+00/2e+05/0e+00/7e+04	0/0/1e+06/1e+05/9e+05/5e+04	0/0/0e+00/9e+04/0e+00/6e+04	0.89	1.06	1.1	9	9	9	1	3	3	218.15
				R.EQVQAMQHLR.L	1266.65	0	0	0	0/0/0e+00/1e+04/0e+00/5e+03	1/0/2e+05/6e+04/2e+05/4e+04	0/0/0e+00/9e+03/0e+00/1e+04	0.89	1.06	1.1	9	9	9	1	2	2	218.16
				R.EQVQAMQHLR.L	1266.65	0	0	0	0/0/0e+00/8e+03/0e+00/5e+03	0/0/0e+00/3e+04/0e+00/4e+04	0/0/2e+05/4e+04/3e+05/3e+04	0.89	1.06	1.1	9	9	9	1	2	6	218.17
				R.FNPEQVTVSNDNGK.L	1603.78	0	0	0	0/0/0e+00/0e+00/0e+00/0e+00	0/0/0e+00/9e+02/0e+00/2e+04	0/0/0e+00/3e+03/0e+00/3e+03	0.89	1.06	1.1	9	9	9	1	2	1	218.18
				R.FNPEQVTVSNDNGK.L	1603.78	0	0	0	0/0/0e+00/8e+02/0e+00/2e+03	0/0/0e+00/3e+03/0e+00/4e+03	0/0/0e+00/0e+00/0e+00/2e+02	0.89	1.06	1.1	9	9	9	1	2	2	218.19
				R.FNPEQVTVSNDNGK.L	1603.78	0	0	0	0/0/0e+00/2e+03/0e+00/3e+04	0/1/0e+00/8e+02/0e+00/6e+02	0/0/0e+00/9e+01/0e+00/0e+00	0.89	1.06	1.1	9	9	9	1	2	3	218.20
				R.FNPEQVTVSNDNGK.L	1603.78	0	0	0	0/0/0e+00/5e+02/0e+00/5e+02	0/0/0e+00/0e+00/0e+00/0e+00	0/0/0e+00/7e+03/0e+00/6e+04	0.89	1.06	1.1	9	9	9	1	2	5	218.21
				R.FNPEQVTVSNDNGK.L	1603.78	0	0	0	0/0/0e+00/2e+03/0e+00/2e+03	0/0/0e+00/0e+00/0e+00/0e+00	0/0/0e+00/0e+00/0e+00/1e+04	0.89	1.06	1.1	9	9	9	1	2	6	218.22
				R.LSLTPMGTQAHEWFQAHQQISPDLANSQR.A	3319.62	0	0	0	0/0/0e+00/1e+03/0e+00/5e+03	0/0/0e+00/2e+02/0e+00/4e+02	1/0/4e+05/2e+04/5e+05/8e+04	0.89	1.06	1.1	9	9	9	1	3	6	218.23
				R.LSLTPMGTQAHEWFQAHQQISPDLANSQR.A	3319.62	0	0	0	0/2/0e+00/3e+04/0e+00/9e+04	0/0/0e+00/1e+04/0e+00/5e+04	1/0/1e+06/7e+04/1e+06/2e+05	0.89	1.06	1.1	9	9	9	1	4	5	218.24
				R.RLSLTPMGTQAHEWFQAHQQISPDLANSQR.A	3476.73	0	0	0	0/0/0e+00/7e+02/0e+00/2e+03	0/0/0e+00/6e+02/0e+00/3e+02	0/0/0e+00/1e+02/0e+00/0e+00	0.89	1.06	1.1	9	9	9	1	3	3	218.25
				R.SPQADVAQALDTLESK.L	1727.89	0	0	0	0/0/0e+00/2e+04/0e+00/5e+05	0/0/0e+00/6e+03/0e+00/7e+03	1/0/8e+05/3e+04/7e+05/1e+05	0.89	1.06	1.1	9	9	9	1	2	6	218.26
219	P15288	pepD Cytosol non-specific dipeptidase	pepD			1.04	1.07	1.06	0.21	0.46	0.38	1.03	1.16	1.19	34	34	34	1	23	123456
				R.DQVGNILIR.K	1054.61	1.22	2.37	0.81	0/1/0e+00/6e+05/0e+00/8e+05	0/1/0e+00/1e+04/0e+00/3e+04	1/1/5e+05/2e+05/0e+00/2e+05	1.03	1.16	1.19	34	34	34	1	2	1	219.1
				R.DQVGNILIR.K	1054.61	1.39	2.23	0.89	0/1/0e+00/4e+06/0e+00/5e+06	0/1/0e+00/3e+04/0e+00/8e+04	1/1/1e+06/2e+05/1e+06/2e+05	1.03	1.16	1.19	34	34	34	1	2	6	219.2
				K.GAYPGWQPDANSPVMHLVR.E	2123.05	0	0.94	1.06	0/0/0e+00/1e+04/0e+00/2e+05	1/1/2e+06/1e+05/2e+06/1e+05	1/1/5e+06/3e+05/5e+06/3e+05	1.03	1.16	1.19	34	34	34	1	3	4	219.3
				K.GAYPGWQPDANSPVMHLVR.E	2123.05	0	1.1	1.09	0/0/0e+00/4e+03/0e+00/1e+05	0/1/0e+00/1e+04/0e+00/2e+04	1/1/3e+06/5e+05/4e+06/5e+05	1.03	1.16	1.19	34	34	34	1	3	5	219.4
				K.ICSIPHPSYHEEQLAEYIVGWAK.E	2783.38	0	0.88	1.02	0/0/0e+00/5e+04/0e+00/5e+04	0/1/0e+00/1e+05/0e+00/1e+05	1/1/7e+05/1e+05/8e+05/1e+05	1.03	1.16	1.19	34	34	34	1	3	3	219.5
				K.TPNIQIIHAGLECGLFK.K	1967.07	0.69	0.78	0	1/1/2e+06/3e+05/2e+06/2e+05	0/1/0e+00/1e+05/0e+00/1e+05	0/0/0e+00/3e+03/0e+00/7e+03	1.03	1.16	1.19	34	34	34	1	3	3	219.6
				K.TPNIQIIHAGLECGLFK.K	1967.07	0	0.85	0.98	0/1/0e+00/2e+04/0e+00/7e+03	0/3/0e+00/2e+04/0e+00/2e+04	1/1/1e+06/1e+05/2e+06/1e+05	1.03	1.16	1.19	34	34	34	1	3	5	219.7
				M.SELSQLSPQPLWDIFAK.I	2015.08	0.74	0.73	0	1/1/1e+07/2e+05/8e+06/8e+04	0/2/0e+00/1e+05/0e+00/8e+04	0/0/0e+00/1e+05/0e+00/5e+03	1.03	1.16	1.19	34	34	34	1	2	3	219.8
				R.DQVGNILIR.K	1054.61	0	0.83	1.62	0/1/0e+00/1e+05/0e+00/7e+04	1/1/1e+06/2e+05/1e+06/4e+05	0/1/0e+00/1e+06/0e+00/2e+06	1.03	1.16	1.19	34	34	34	1	2	2	219.9
				R.EAFATIAVAADKVDVLK.S	1845.07	1.01	0	1.24	1/1/1e+06/2e+05/1e+06/1e+05	0/0/0e+00/2e+04/0e+00/4e+03	0/1/0e+00/1e+05/0e+00/7e+04	1.03	1.16	1.19	34	34	34	1	3	1	219.10
				R.FLAGHAEELDLR.L	1397.73	1.06	0	1.18	0/1/0e+00/5e+03/0e+00/3e+03	0/0/0e+00/0e+00/0e+00/0e+00	1/1/3e+05/2e+04/3e+05/2e+04	1.03	1.16	1.19	34	34	34	1	3	6	219.11
				R.KPATAGMENR.K	1129.59	1.18	1.11	0	1/1/0e+00/6e+04/2e+05/1e+04	0/1/0e+00/6e+04/0e+00/1e+04	0/0/0e+00/1e+02/0e+00/7e+02	1.03	1.16	1.19	34	34	34	1	2	2	219.12
				K.DYVVSMLDSLGK.L	1381.72	1.3	0	0	1/1/3e+05/3e+04/5e+05/7e+04	0/0/0e+00/4e+03/0e+00/5e+04	0/0/0e+00/3e+03/0e+00/6e+04	1.03	1.16	1.19	34	34	34	1	2	1	219.13
				K.GAYPGWQPDANSPVMHLVR.E	2123.05	0	0	1	0/0/0e+00/6e+03/0e+00/5e+03	0/1/0e+00/3e+03/0e+00/4e+03	1/1/3e+05/1e+04/3e+05/2e+04	1.03	1.16	1.19	34	34	34	1	2	4	219.14
				K.GAYPGWQPDANSPVMHLVR.E	2123.05	0.84	0	0	1/1/1e+07/7e+05/9e+06/6e+05	0/1/0e+00/4e+03/0e+00/2e+03	0/1/0e+00/2e+03/0e+00/3e+04	1.03	1.16	1.19	34	34	34	1	3	1	219.15
				K.GAYPGWQPDANSPVMHLVR.E	2123.05	0.77	0	0	1/1/6e+06/4e+05/4e+06/3e+05	0/1/0e+00/7e+04/0e+00/9e+04	0/0/0e+00/3e+03/0e+00/7e+04	1.03	1.16	1.19	34	34	34	1	3	2	219.16
				K.GAYPGWQPDANSPVMHLVR.E	2123.05	0	1.01	0	0/1/0e+00/4e+04/0e+00/3e+04	1/1/6e+06/5e+05/7e+06/5e+05	0/0/0e+00/2e+03/0e+00/2e+04	1.03	1.16	1.19	34	34	34	1	3	3	219.17
				K.NNDTVHDFTKDPIQPYIDGEWVK.A	2815.39	0	1.18	0	0/0/0e+00/6e+04/0e+00/6e+03	1/1/8e+05/5e+04/6e+05/2e+05	0/0/0e+00/6e+03/0e+00/5e+05	1.03	1.16	1.19	34	34	34	1	3	2	219.18
				K.NNDTVHDFTKDPIQPYIDGEWVK.A	2815.39	1.13	0	0	1/1/6e+05/5e+04/4e+05/5e+04	0/0/0e+00/2e+04/0e+00/3e+05	0/0/0e+00/6e+03/0e+00/1e+05	1.03	1.16	1.19	34	34	34	1	3	3	219.19
				K.SLVNTYQEILK.N	1362.78	0	0	0.99	0/0/0e+00/2e+05/0e+00/5e+03	0/0/7e+05/2e+05/4e+05/2e+05	1/1/1e+06/1e+05/2e+06/7e+05	1.03	1.16	1.19	34	34	34	1	2	3	219.20
				K.SLVNTYQEILK.N	1362.78	1.28	0	0	1/1/3e+06/1e+05/4e+06/4e+05	0/0/0e+00/2e+04/0e+00/6e+03	0/0/0e+00/1e+05/0e+00/5e+04	1.03	1.16	1.19	34	34	34	1	2	5	219.21
				K.SLVNTYQEILK.N	1362.78	0.87	0	0	1/1/3e+05/1e+05/3e+05/4e+05	0/0/0e+00/1e+04/0e+00/1e+04	0/0/0e+00/8e+04/0e+00/0e+00	1.03	1.16	1.19	34	34	34	1	2	6	219.22
				K.SLVNTYQEILKNELAEK.E	2076.15	0	0	1.11	0/0/0e+00/9e+03/0e+00/4e+03	0/0/0e+00/4e+04/0e+00/5e+04	1/1/8e+05/3e+04/6e+05/3e+04	1.03	1.16	1.19	34	34	34	1	3	3	219.23
				M.SELSQLSPQPLWDIFAK.I	2015.08	0	0	0.92	0/0/0e+00/1e+05/0e+00/9e+03	0/0/0e+00/3e+05/0e+00/4e+04	1/1/1e+07/1e+05/9e+06/6e+04	1.03	1.16	1.19	34	34	34	1	2	6	219.24
				R.EAVPAGFETFK.L	1250.65	0	0	1.88	0/0/0e+00/6e+04/0e+00/6e+04	0/0/0e+00/3e+04/0e+00/1e+04	1/1/3e+05/1e+05/6e+05/2e+05	1.03	1.16	1.19	34	34	34	1	2	1	219.25
				R.EAVPAGFETFK.L	1250.65	0	1.42	0	0/0/0e+00/6e+04/0e+00/3e+04	1/1/3e+06/7e+05/4e+06/7e+05	0/0/0e+00/1e+05/0e+00/3e+05	1.03	1.16	1.19	34	34	34	1	2	2	219.26
				R.EAVPAGFETFK.L	1250.65	1.04	0	0	1/1/0e+00/9e+05/7e+05/5e+05	0/1/0e+00/3e+05/0e+00/4e+05	0/0/0e+00/3e+04/0e+00/2e+05	1.03	1.16	1.19	34	34	34	1	2	3	219.27
				R.FLAGHAEELDLR.L	1397.73	0	0	2.13	1/0/0e+00/1e+05/5e+05/2e+04	0/0/0e+00/3e+03/0e+00/6e+03	0/1/0e+00/2e+04/0e+00/5e+04	1.03	1.16	1.19	34	34	34	1	2	5	219.28
				R.FLAGHAEELDLR.L	1397.73	0.98	0	0	1/1/2e+06/4e+05/8e+05/4e+05	0/0/0e+00/2e+03/0e+00/3e+03	0/0/0e+00/8e+01/0e+00/6e+02	1.03	1.16	1.19	34	34	34	1	3	4	219.29
				R.KPATAGMENR.K	1129.59	1.03	0	0	0/1/0e+00/7e+04/0e+00/2e+04	0/0/1e+05/3e+03/0e+00/1e+03	0/0/0e+00/0e+00/0e+00/3e+02	1.03	1.16	1.19	34	34	34	1	2	3	219.30
				R.KPVVLQAHLDMVPQK.N	1787.06	0	0.89	0	0/0/0e+00/5e+03/0e+00/5e+04	1/1/6e+05/4e+04/4e+05/4e+04	0/0/0e+00/3e+02/0e+00/2e+02	1.03	1.16	1.19	34	34	34	1	3	4	219.31
				R.LIDFNGGTLR.N	1132.62	0	1.12	0	0/0/0e+00/2e+04/0e+00/7e+03	1/1/2e+06/2e+06/3e+06/2e+06	0/0/0e+00/4e+04/0e+00/2e+04	1.03	1.16	1.19	34	34	34	1	2	5	219.32
				R.LLNATPNGVIR.N	1194.71	0	1.07	0	1/1/0e+00/8e+04/3e+05/3e+04	1/1/8e+05/5e+04/1e+06/5e+04	0/0/0e+00/1e+04/0e+00/5e+02	1.03	1.16	1.19	34	34	34	1	2	4	219.33
				R.LLNATPNGVIR.N	1194.71	0	1.21	0	0/0/0e+00/8e+04/0e+00/2e+04	1/1/8e+04/8e+04/6e+04/8e+04	0/0/0e+00/8e+03/0e+00/9e+02	1.03	1.16	1.19	34	34	34	1	2	5	219.34
				K.DYVVSMLDSLGK.L	1381.72	0	0	0	1/1/4e+05/3e+04/4e+05/7e+04	0/2/0e+00/1e+03/0e+00/1e+04	0/0/0e+00/5e+03/0e+00/8e+04	1.03	1.16	1.19	34	34	34	1	2	6	219.35
				K.GAYPGWQPDANSPVMHLVR.E	2123.05	0	0	0	0/0/3e+05/3e+04/2e+05/2e+04	0/0/0e+00/5e+03/0e+00/5e+02	0/0/0e+00/6e+03/0e+00/5e+03	1.03	1.16	1.19	34	34	34	1	2	1	219.36
				K.GAYPGWQPDANSPVMHLVR.E	2123.05	0	0	0	0/0/0e+00/9e+03/0e+00/1e+04	1/1/3e+05/2e+04/6e+05/3e+04	0/0/0e+00/1e+02/0e+00/1e+03	1.03	1.16	1.19	34	34	34	1	2	3	219.37
				K.GFHVER.D	771.403	0	0	0	1/0/8e+04/2e+03/1e+05/2e+03	0/0/0e+00/0e+00/0e+00/4e+01	0/0/0e+00/5e+03/0e+00/2e+03	1.03	1.16	1.19	34	34	34	1	1	5	219.38
				K.LAGAKTEAK.G	971.601	0	0	0	0/0/0e+00/3e+03/0e+00/0e+00	0/0/0e+00/0e+00/0e+00/4e+02	0/0/0e+00/1e+04/0e+00/1e+02	1.03	1.16	1.19	34	34	34	1	2	4	219.39
				K.NLALLLDSVANDK.A	1440.82	0	0	0	0/0/0e+00/3e+05/0e+00/1e+03	0/0/0e+00/2e+05/0e+00/3e+03	1/0/0e+00/3e+05/9e+05/1e+05	1.03	1.16	1.19	34	34	34	1	2	1	219.40
				K.NLALLLDSVANDK.A	1440.82	0	0	0	1/0/0e+00/5e+05/1e+06/2e+05	1/0/2e+06/3e+05/1e+06/1e+05	0/0/0e+00/4e+05/0e+00/9e+04	1.03	1.16	1.19	34	34	34	1	2	4	219.41
				K.NNDTVHDFTKDPIQPYIDGEWVK.A	2815.39	0	0	0	0/0/0e+00/1e+04/0e+00/7e+04	0/0/0e+00/6e+02/0e+00/4e+02	0/0/3e+05/6e+04/9e+05/8e+04	1.03	1.16	1.19	34	34	34	1	3	6	219.42
				K.PATAGMENR.K	973.465	0	0	0	0/0/0e+00/0e+00/0e+00/0e+00	0/0/0e+00/0e+00/0e+00/1e+02	0/0/0e+00/0e+00/0e+00/0e+00	1.03	1.16	1.19	34	34	34	1	1	3	219.43
				K.SLVNTYQEILKNELAEKEK.N	2361.32	0	0	0	1/0/5e+05/1e+05/4e+05/3e+04	0/0/0e+00/2e+05/0e+00/3e+03	0/0/0e+00/2e+04/0e+00/5e+03	1.03	1.16	1.19	34	34	34	1	4	5	219.44
				K.SRDTFIRLLNATPNGVIR.N	2071.17	0	0	0	0/0/0e+00/1e+04/0e+00/4e+05	0/0/0e+00/1e+04/0e+00/2e+05	0/0/3e+05/3e+04/0e+00/2e+04	1.03	1.16	1.19	34	34	34	1	3	4	219.45
				K.TPNIQIIHAGLECGLFK.K	1967.07	0	0	0	1/0/8e+05/4e+04/7e+05/2e+04	0/0/0e+00/6e+03/0e+00/1e+04	0/0/0e+00/2e+03/0e+00/3e+02	1.03	1.16	1.19	34	34	34	1	2	3	219.46
				R.DQVGNILIR.K	1054.61	0	0	0	0/0/2e+06/6e+05/0e+00/2e+05	0/1/0e+00/3e+04/0e+00/9e+04	0/0/0e+00/5e+04/0e+00/2e+04	1.03	1.16	1.19	34	34	34	1	2	5	219.47
				R.EAFATIAVAADKVDVLK.S	1845.07	0	0	0	1/0/1e+05/5e+04/9e+04/9e+03	0/0/0e+00/3e+03/0e+00/0e+00	0/0/0e+00/1e+05/0e+00/7e+03	1.03	1.16	1.19	34	34	34	1	2	1	219.48
				R.EAFATIAVAADKVDVLK.S	1845.07	0	0	0	0/0/0e+00/5e+05/0e+00/5e+03	1/0/6e+05/2e+05/3e+05/3e+04	0/0/0e+00/7e+04/0e+00/1e+04	1.03	1.16	1.19	34	34	34	1	3	3	219.49
				R.LFNKTPNIQIIHAGLECGLFK.K	2497.4	0	0	0	0/0/0e+00/2e+04/0e+00/3e+04	0/0/0e+00/2e+03/0e+00/3e+03	0/0/0e+00/3e+04/0e+00/1e+04	1.03	1.16	1.19	34	34	34	1	3	1	219.50
				R.LLNATPNGVIR.N	1194.71	0	0	0	0/0/0e+00/2e+03/0e+00/6e+02	0/0/0e+00/8e+04/0e+00/4e+03	0/0/0e+00/2e+03/0e+00/1e+03	1.03	1.16	1.19	34	34	34	1	2	2	219.51
220	P0AFI2	parC DNA topoisomerase 4 subunit A	parC			1.12	1.29	1.06	0.15	0.09	0	1.1	1.29	1.06	6	6	6	1	2	124
				R.MLMFPVSDLPQLSK.G	1660.89	1.22	1.36	0	1/1/9e+05/6e+04/1e+06/4e+04	1/1/1e+06/9e+04/2e+06/1e+05	0/0/0e+00/2e+05/0e+00/6e+04	1.1	1.29	1.06	6	6	6	1	2	1	220.1
				K.IINIPSAEAAR.G	1181.68	0.92	0	0	1/1/1e+06/2e+05/1e+06/9e+04	0/0/0e+00/1e+05/0e+00/1e+04	0/0/0e+00/5e+04/0e+00/8e+01	1.1	1.29	1.06	6	6	6	1	2	2	220.2
				K.IINIPSAEAAR.G	1181.68	0	1.23	0	0/2/0e+00/2e+04/0e+00/4e+03	1/1/9e+05/6e+04/1e+06/6e+04	0/0/0e+00/4e+04/0e+00/2e+04	1.1	1.29	1.06	6	6	6	1	2	4	220.3
				R.SYAIDPITLPSAR.G	1430.78	1.23	0	0	1/1/2e+05/3e+04/3e+05/1e+05	0/0/0e+00/4e+03/0e+00/1e+05	0/0/0e+00/8e+04/0e+00/1e+05	1.1	1.29	1.06	6	6	6	1	2	1	220.4
				R.SYAIDPITLPSAR.G	1430.78	1.02	0	0	0/1/0e+00/6e+04/0e+00/1e+05	0/0/0e+00/2e+05/0e+00/1e+05	1/0/0e+00/2e+04/2e+05/6e+04	1.1	1.29	1.06	6	6	6	1	2	2	220.5
				R.VLEQIAAQMR.N	1185.65	0	0	1.06	0/1/0e+00/3e+05/0e+00/6e+04	1/0/2e+05/6e+04/3e+05/5e+04	1/1/1e+06/8e+04/1e+06/7e+04	1.1	1.29	1.06	6	6	6	1	2	4	220.6
				K.ELQADAQAYGDDR.R	1478.66	0	0	0	0/1/0e+00/7e+02/0e+00/3e+04	0/0/0e+00/0e+00/0e+00/1e+02	1/0/6e+04/3e+03/1e+05/1e+04	1.1	1.29	1.06	6	6	6	1	2	4	220.7
				K.FKKSARTVGDVLGK.Y	1617	0	0	0	0/0/0e+00/2e+03/0e+00/0e+00	0/0/0e+00/1e+03/0e+00/1e+03	0/0/0e+00/1e+03/0e+00/0e+00	1.1	1.29	1.06	6	6	6	1	2	5	220.8
				K.GHDIDAPGLNYK.A	1354.69	0	0	0	0/0/2e+05/3e+04/0e+00/3e+04	0/1/0e+00/2e+04/0e+00/1e+03	0/0/0e+00/4e+04/0e+00/7e+01	1.1	1.29	1.06	6	6	6	1	2	3	220.9
				K.MNNLLKK.E	943.589	0	0	0	0/0/0e+00/0e+00/0e+00/9e+01	0/0/0e+00/0e+00/0e+00/0e+00	0/0/0e+00/1e+02/0e+00/0e+00	1.1	1.29	1.06	6	6	6	1	2	1	220.10
				K.SNQPVVFVDSTGR.S	1432.73	0	0	0	0/1/0e+00/7e+03/0e+00/3e+03	1/0/0e+00/2e+04/6e+05/1e+05	0/0/0e+00/7e+02/0e+00/2e+04	1.1	1.29	1.06	6	6	6	1	2	2	220.11
				K.SNQPVVFVDSTGR.S	1432.73	0	0	0	1/0/8e+04/4e+04/2e+05/5e+04	0/0/0e+00/1e+02/0e+00/3e+04	0/0/0e+00/9e+03/0e+00/8e+03	1.1	1.29	1.06	6	6	6	1	2	4	220.12
				K.SNQPVVFVDSTGR.S	1432.73	0	0	0	0/0/0e+00/8e+02/0e+00/3e+04	0/0/0e+00/2e+02/0e+00/2e+02	1/0/2e+05/4e+04/3e+05/1e+05	1.1	1.29	1.06	6	6	6	1	2	6	220.13
				N.GTTGIAVGMATDIPPHNLR.E	1949.02	0	0	0	0/0/0e+00/9e+03/0e+00/3e+03	0/0/0e+00/2e+04/0e+00/1e+04	0/1/0e+00/3e+05/0e+00/2e+05	1.1	1.29	1.06	6	6	6	1	2	5	220.14
				R.ALPFIGDGLKPVQR.R	1565.93	0	0	0	0/0/0e+00/5e+03/0e+00/2e+04	0/0/0e+00/9e+03/0e+00/6e+03	0/0/1e+05/2e+03/0e+00/0e+00	1.1	1.29	1.06	6	6	6	1	2	6	220.15
				R.ALPFIGDGLKPVQRRIVYAMSELGLNASAKFK.K	3603.06	0	0	0	0/0/0e+00/2e+03/0e+00/6e+02	0/0/0e+00/1e+03/0e+00/0e+00	0/0/0e+00/5e+02/0e+00/3e+02	1.1	1.29	1.06	6	6	6	1	3	2	220.16
				R.EVAQAAIALIDQPK.T	1521.88	0	0	0	0/0/0e+00/6e+03/0e+00/0e+00	1/0/0e+00/3e+04/4e+05/9e+04	0/0/0e+00/8e+03/0e+00/1e+04	1.1	1.29	1.06	6	6	6	1	2	2	220.17
				R.GQGEPLTGK.L	941.518	0	0	0	0/0/0e+00/7e+03/0e+00/7e+02	1/1/0e+00/4e+03/4e+05/2e+04	0/0/0e+00/2e+04/0e+00/2e+03	1.1	1.29	1.06	6	6	6	1	2	1	220.18
				R.GQGEPLTGK.L	941.518	0	0	0	1/0/0e+00/4e+04/1e+05/1e+04	0/0/0e+00/5e+04/0e+00/1e+04	0/0/0e+00/2e+03/0e+00/2e+02	1.1	1.29	1.06	6	6	6	1	2	2	220.19
				R.NKKLPMVDDLRDESDHENPTR.L	2593.3	0	0	0	0/0/0e+00/7e+04/0e+00/1e+04	0/0/0e+00/3e+04/0e+00/2e+03	0/0/0e+00/7e+04/0e+00/2e+03	1.1	1.29	1.06	6	6	6	1	3	1	220.20
				R.TVGDVLGK.Y	843.507	0	0	0	0/0/0e+00/2e+04/0e+00/2e+04	0/0/3e+04/2e+03/0e+00/0e+00	0/0/0e+00/2e+04/0e+00/4e+02	1.1	1.29	1.06	6	6	6	1	2	3	220.21
				R.TVGDVLGK.Y	843.507	0	0	0	0/0/0e+00/1e+03/0e+00/3e+02	0/0/0e+00/8e+02/0e+00/8e+02	0/0/0e+00/4e+03/0e+00/2e+03	1.1	1.29	1.06	6	6	6	1	2	6	220.22
				R.VLEQIAAQMR.N	1185.65	0	0	0	1/1/5e+05/5e+04/1e+06/2e+05	0/0/0e+00/8e+02/0e+00/3e+04	0/0/0e+00/3e+05/0e+00/2e+05	1.1	1.29	1.06	6	6	6	1	2	6	220.23
221	P0AFG8	aceE Pyruvate dehydrogenase E1 component	aceE			0.85	1.02	1.07	1.79	0.68	0.4	1.11	1.17	1.14	209	209	209	1	1234	123456
				K.EISTTIAFVR.A	1163.65	1.02	1.02	0.91	1/1/3e+06/4e+05/3e+06/4e+05	0/1/0e+00/1e+05/0e+00/1e+05	0/1/0e+00/1e+05/0e+00/1e+05	1.11	1.17	1.14	209	209	209	1	2	4	221.1
				K.GAITIATR.E	829.502	2.43	0.92	1.21	1/1/2e+06/2e+05/6e+06/1e+06	0/1/0e+00/2e+05/0e+00/2e+05	1/1/5e+06/3e+05/6e+06/5e+05	1.11	1.17	1.14	209	209	209	1	2	2	221.2
				K.GAITIATR.E	829.502	0.41	1.06	0.95	0/1/0e+00/5e+05/0e+00/3e+05	1/1/7e+06/4e+05/8e+06/7e+05	0/1/0e+00/2e+05/0e+00/3e+05	1.11	1.17	1.14	209	209	209	1	2	3	221.3
				K.GAITIATR.E	829.502	0.52	0.95	0.85	0/1/0e+00/1e+05/0e+00/2e+05	1/1/1e+06/1e+05/9e+05/2e+05	0/1/0e+00/6e+04/0e+00/9e+04	1.11	1.17	1.14	209	209	209	1	2	4	221.4
				K.GIYKLETIEGSK.G	1420.82	0.63	1.57	1.41	1/1/2e+05/1e+05/4e+05/9e+04	1/1/7e+05/5e+04/1e+06/6e+04	0/1/0e+00/5e+04/0e+00/6e+04	1.11	1.17	1.14	209	209	209	1	3	2	221.5
				K.IINELEGIFEGAGWNVIK.V	2058.12	0.69	0.72	1.15	0/1/0e+00/4e+04/0e+00/3e+04	0/1/0e+00/5e+04/0e+00/3e+04	1/1/9e+06/6e+04/1e+07/6e+04	1.11	1.17	1.14	209	209	209	1	2	5	221.6
				K.LFAEQVR.T	889.502	2.86	1.14	0.92	1/1/4e+06/3e+05/2e+07/7e+05	1/1/1e+07/5e+05/1e+07/6e+05	0/1/0e+00/3e+05/0e+00/3e+05	1.11	1.17	1.14	209	209	209	1	2	3	221.7
				K.LFAEQVR.T	889.502	0.32	0.85	0.61	1/1/1e+07/6e+05/4e+06/3e+05	1/1/1e+06/1e+05/9e+05/1e+05	1/1/1e+06/1e+05/0e+00/6e+04	1.11	1.17	1.14	209	209	209	1	2	4	221.8
				K.LMPEFWQFPTVSMGLGPIGAIYQAK.F	2837.47	0.64	0.56	1.26	1/1/6e+06/3e+04/4e+06/2e+04	0/1/0e+00/1e+04/0e+00/7e+03	1/1/1e+07/6e+04/1e+07/7e+04	1.11	1.17	1.14	209	209	209	1	2	1	221.9
				K.LMPEFWQFPTVSMGLGPIGAIYQAK.F	2837.47	0.58	0.76	0.92	1/1/3e+06/9e+04/3e+06/5e+04	1/1/7e+06/2e+04/4e+06/3e+04	0/1/0e+00/4e+04/0e+00/4e+04	1.11	1.17	1.14	209	209	209	1	3	1	221.10
				K.QENVYYYITTLNENYHMPAMPEGAEEGIR.K	3461.58	0.85	0.97	0.8	0/0/0e+00/4e+04/0e+00/3e+04	0/1/0e+00/5e+04/0e+00/5e+04	1/1/5e+05/4e+04/4e+05/3e+04	1.11	1.17	1.14	209	209	209	1	3	2	221.11
				K.VQLLGSGSILR.H	1169.71	0.8	1.01	1.2	0/1/0e+00/2e+05/0e+00/1e+05	0/1/0e+00/9e+03/0e+00/1e+04	1/1/1e+07/6e+05/1e+07/8e+05	1.11	1.17	1.14	209	209	209	1	2	1	221.12
				R.AQYLIDQLLAEAR.K	1530.84	0.92	1.03	4.14	1/1/8e+05/2e+05/1e+06/1e+05	0/1/0e+00/1e+05/0e+00/1e+05	0/1/0e+00/5e+04/0e+00/1e+05	1.11	1.17	1.14	209	209	209	1	2	5	221.13
				R.FNVPVSDADIEKLPYITFPEGSEEHTYLHAQR.Q	3759.87	0.63	0.94	1.19	1/1/2e+06/1e+05/1e+06/8e+04	0/1/0e+00/7e+04/0e+00/3e+05	0/1/0e+00/4e+04/0e+00/6e+04	1.11	1.17	1.14	209	209	209	1	4	2	221.14
				R.FPNDVDPIETR.D	1329.66	1.07	0.94	1.38	1/1/2e+06/3e+05/2e+06/3e+05	0/1/0e+00/4e+05/0e+00/3e+05	0/1/0e+00/2e+04/0e+00/5e+04	1.11	1.17	1.14	209	209	209	1	2	2	221.15
				R.IGDLCWAAGDQQAR.G	1587.75	0.91	1.47	1.25	0/1/0e+00/2e+05/0e+00/2e+05	1/1/5e+06/3e+05/7e+06/5e+05	0/1/0e+00/6e+04/0e+00/8e+04	1.11	1.17	1.14	209	209	209	1	2	2	221.16
				R.LVPIIADEAR.T	1123.66	1.31	1.06	0.91	0/1/0e+00/8e+05/0e+00/1e+06	0/1/0e+00/3e+05/0e+00/3e+05	1/1/9e+06/6e+05/8e+06/5e+05	1.11	1.17	1.14	209	209	209	1	2	4	221.17
				R.LVPIIADEAR.T	1123.66	0.65	0.93	0.89	1/1/3e+07/2e+06/2e+07/1e+06	0/2/0e+00/3e+04/0e+00/3e+04	0/1/0e+00/3e+04/0e+00/3e+04	1.11	1.17	1.14	209	209	209	1	2	5	221.18
				R.QPNFTEKLELPSLQDFGALLEEQSK.E	2945.55	2.7	1.25	1.79	0/1/0e+00/3e+04/0e+00/3e+04	1/1/5e+06/3e+04/6e+06/3e+04	0/1/0e+00/4e+04/0e+00/7e+04	1.11	1.17	1.14	209	209	209	1	3	3	221.19
				R.TFGMEGLFR.Q	1084.54	1.13	1.2	1.15	0/1/0e+00/4e+04/0e+00/4e+04	0/1/0e+00/5e+04/0e+00/6e+04	1/1/4e+06/2e+05/5e+06/3e+05	1.11	1.17	1.14	209	209	209	1	2	6	221.20
				R.VLGTDGFGR.S	948.503	1.34	1.32	1.02	1/1/2e+07/8e+05/2e+07/1e+06	0/1/0e+00/2e+05/0e+00/3e+05	1/1/1e+07/7e+05/1e+07/7e+05	1.11	1.17	1.14	209	209	209	1	2	2	221.21
				R.VPYIAQVMNDAPAVASTDYMK.L	2340.16	0.72	0.88	1.42	0/1/0e+00/6e+04/0e+00/3e+04	1/1/4e+05/1e+05/5e+05/9e+04	0/1/0e+00/2e+04/0e+00/1e+04	1.11	1.17	1.14	209	209	209	1	2	4	221.22
				K.ATVILAHTIK.G	1121.72	0.8	1.57	0	1/1/1e+06/1e+05/1e+06/9e+04	1/1/8e+05/5e+04/2e+06/9e+04	0/0/0e+00/2e+05/0e+00/9e+01	1.11	1.17	1.14	209	209	209	1	2	6	221.23
				K.DYGVGSDVYSVTSFTELAR.D	2094	0	0.98	0.92	0/2/0e+00/3e+03/0e+00/4e+03	1/1/3e+06/2e+05/3e+06/2e+05	1/1/4e+05/4e+04/4e+05/3e+04	1.11	1.17	1.14	209	209	209	1	2	2	221.24
				K.DYGVGSDVYSVTSFTELAR.D	2094	0.82	0	1.03	1/1/2e+06/1e+05/2e+06/1e+05	0/0/0e+00/5e+03/0e+00/4e+03	0/1/0e+00/3e+05/0e+00/3e+05	1.11	1.17	1.14	209	209	209	1	2	6	221.25
				K.EISTTIAFVR.A	1163.65	0	0.79	1.07	0/0/0e+00/4e+03/0e+00/2e+04	0/1/0e+00/2e+05/0e+00/2e+05	1/1/4e+06/3e+05/5e+06/3e+05	1.11	1.17	1.14	209	209	209	1	2	2	221.26
				K.EISTTIAFVR.A	1163.65	0	1.03	1	0/0/0e+00/2e+04/0e+00/4e+04	1/1/6e+06/3e+05/7e+06/3e+05	1/1/6e+06/3e+05/6e+06/3e+05	1.11	1.17	1.14	209	209	209	1	2	3	221.27
				K.EISTTIAFVR.A	1163.65	0.86	1.09	0	1/1/9e+06/7e+05/8e+06/6e+05	0/1/0e+00/9e+04/0e+00/1e+04	0/0/0e+00/2e+04/0e+00/3e+04	1.11	1.17	1.14	209	209	209	1	2	5	221.28
				K.FNIDADKVNPR.L	1343.72	0	1.23	1.09	0/0/0e+00/1e+04/0e+00/7e+02	1/1/2e+06/1e+05/2e+06/1e+05	1/1/2e+05/2e+04/3e+05/8e+03	1.11	1.17	1.14	209	209	209	1	2	2	221.29
				K.FNIDADKVNPR.L	1343.72	0.81	0	1.3	0/2/0e+00/2e+04/0e+00/2e+04	0/0/0e+00/1e+04/0e+00/0e+00	1/1/2e+06/1e+05/3e+06/2e+05	1.11	1.17	1.14	209	209	209	1	2	6	221.30
				K.FNIDADKVNPR.L	1343.72	0	1.34	1.27	0/0/0e+00/4e+03/0e+00/2e+03	1/1/3e+06/1e+05/4e+06/2e+05	1/0/3e+05/1e+04/3e+05/2e+04	1.11	1.17	1.14	209	209	209	1	3	2	221.31
				K.FNIDADKVNPR.L	1343.72	0.86	0	1.48	0/1/0e+00/6e+04/0e+00/6e+04	0/0/0e+00/8e+01/0e+00/5e+01	1/1/6e+05/7e+04/2e+06/1e+05	1.11	1.17	1.14	209	209	209	1	3	6	221.32
				K.GIYKLETIEGSK.G	1420.82	1.36	0	1.88	1/1/6e+05/3e+04/5e+05/4e+04	0/0/0e+00/2e+03/0e+00/8e+01	1/1/7e+05/3e+04/1e+06/6e+04	1.11	1.17	1.14	209	209	209	1	2	1	221.33
				K.GIYKLETIEGSK.G	1420.82	0.64	0	1.44	1/1/2e+06/8e+04/1e+06/5e+04	0/0/0e+00/7e+03/0e+00/1e+03	0/1/0e+00/3e+04/0e+00/4e+04	1.11	1.17	1.14	209	209	209	1	2	2	221.34
				K.GIYKLETIEGSK.G	1420.82	1.34	0	1.83	1/1/2e+06/1e+05/3e+06/1e+05	0/0/0e+00/2e+04/0e+00/0e+00	1/1/9e+05/5e+04/1e+06/8e+04	1.11	1.17	1.14	209	209	209	1	3	1	221.35
				K.GIYKLETIEGSK.G	1420.82	0	1.42	1.55	0/0/0e+00/5e+04/0e+00/2e+04	1/1/5e+05/6e+04/1e+06/8e+04	0/1/0e+00/1e+04/0e+00/2e+04	1.11	1.17	1.14	209	209	209	1	3	3	221.36
				K.GYGMGDAAEGK.N	1110.5	0.97	0.99	0	1/1/5e+06/2e+05/5e+06/2e+05	0/1/0e+00/3e+05/0e+00/4e+05	0/0/0e+00/4e+03/0e+00/1e+04	1.11	1.17	1.14	209	209	209	1	2	2	221.37
				K.IINELEGIFEGAGWNVIK.V	2058.12	0.7	0.86	0	1/1/4e+07/1e+05/3e+07/8e+04	0/1/0e+00/1e+05/0e+00/8e+04	0/0/0e+00/3e+04/0e+00/2e+04	1.11	1.17	1.14	209	209	209	1	2	4	221.38
				K.LELPSLQDFGALLEEQSK.E	2073.11	0	0.77	0.62	0/0/0e+00/3e+05/0e+00/2e+04	1/1/1e+07/8e+04/1e+07/6e+04	0/2/0e+00/5e+04/0e+00/4e+04	1.11	1.17	1.14	209	209	209	1	2	3	221.39
				K.LFAEQVR.T	889.502	0	0.64	1.29	0/0/0e+00/5e+04/0e+00/1e+04	0/1/0e+00/5e+04/0e+00/4e+04	1/1/8e+06/5e+05/1e+07/6e+05	1.11	1.17	1.14	209	209	209	1	2	2	221.40
				K.LHGYLPSR.Q	969.54	0	0.98	1.85	0/2/0e+00/3e+03/0e+00/9e+03	1/1/1e+06/6e+04/1e+06/6e+04	1/1/4e+05/3e+04/8e+05/4e+04	1.11	1.17	1.14	209	209	209	1	2	4	221.41
				K.LIQLMNETVDGDYQTFK.S	2071.04	0	0.89	1.18	0/1/0e+00/7e+03/0e+00/6e+03	0/1/0e+00/4e+05/0e+00/2e+05	1/1/7e+06/5e+05/7e+06/5e+05	1.11	1.17	1.14	209	209	209	1	2	2	221.42
				K.LIQLMNETVDGDYQTFK.S	2071.04	0	0.95	0.9	0/0/0e+00/4e+04/0e+00/4e+03	1/1/7e+06/5e+05/6e+06/4e+05	0/1/0e+00/5e+05/0e+00/4e+05	1.11	1.17	1.14	209	209	209	1	2	3	221.43
				K.LIQLMNETVDGDYQTFK.S	2071.04	0.69	0	0.61	1/1/9e+06/1e+06/5e+06/5e+05	0/0/0e+00/1e+04/0e+00/5e+03	0/1/0e+00/6e+04/0e+00/1e+04	1.11	1.17	1.14	209	209	209	1	2	5	221.44
				K.LMPEFWQFPTVSMGLGPIGAIYQAK.F	2837.47	0.93	0.86	0	1/1/9e+06/5e+04/1e+07/4e+04	1/1/5e+06/1e+05/5e+06/1e+05	0/2/0e+00/1e+04/0e+00/7e+03	1.11	1.17	1.14	209	209	209	1	2	6	221.45
				K.LMPEFWQFPTVSMGLGPIGAIYQAK.F	2837.47	0.98	0.81	0	0/1/0e+00/8e+04/0e+00/9e+04	1/1/3e+07/1e+05/2e+07/9e+04	0/1/0e+00/4e+03/0e+00/5e+03	1.11	1.17	1.14	209	209	209	1	3	6	221.46
				K.LPYITFPEGSEEHTYLHAQR.Q	2416.19	0	6.58	0.66	0/0/0e+00/9e+04/0e+00/2e+05	1/1/6e+05/1e+05/6e+06/2e+05	1/1/4e+05/7e+04/3e+05/1e+05	1.11	1.17	1.14	209	209	209	1	3	3	221.47
				K.LPYITFPEGSEEHTYLHAQR.Q	2416.19	0	0.87	0.82	0/0/0e+00/1e+02/0e+00/5e+02	0/1/0e+00/7e+04/0e+00/6e+04	1/1/8e+05/1e+05/1e+06/1e+05	1.11	1.17	1.14	209	209	209	1	4	3	221.48
				K.NIAHQVK.K	864.518	0	0.96	1.26	0/0/0e+00/2e+04/0e+00/2e+03	0/1/0e+00/7e+04/0e+00/3e+04	1/1/1e+05/5e+04/2e+05/4e+03	1.11	1.17	1.14	209	209	209	1	2	2	221.49
				K.QENVYYYITTLNENYHMPAMPEGAEEGIR.K	3461.58	0.83	0	0.88	1/1/4e+05/7e+04/5e+05/6e+04	0/0/0e+00/0e+00/0e+00/1e+02	0/1/0e+00/9e+04/0e+00/8e+04	1.11	1.17	1.14	209	209	209	1	3	1	221.50
				K.QENVYYYITTLNENYHMPAMPEGAEEGIR.K	3461.58	0	0.83	1.07	0/0/0e+00/1e+03/0e+00/4e+03	1/1/4e+05/3e+04/2e+05/3e+04	0/1/0e+00/1e+04/0e+00/1e+04	1.11	1.17	1.14	209	209	209	1	3	3	221.51
				K.QENVYYYITTLNENYHMPAMPEGAEEGIRK.G	3617.71	0.88	0	1.03	1/1/3e+06/9e+04/2e+06/8e+04	0/1/0e+00/1e+04/0e+00/3e+03	1/1/4e+06/2e+05/4e+06/2e+05	1.11	1.17	1.14	209	209	209	1	4	1	221.52
				K.QENVYYYITTLNENYHMPAMPEGAEEGIRK.G	3617.71	0.69	0	0.98	1/1/2e+06/1e+05/2e+06/9e+04	0/1/0e+00/2e+05/0e+00/1e+05	0/1/0e+00/9e+04/0e+00/9e+04	1.11	1.17	1.14	209	209	209	1	4	2	221.53
				K.VQLLGSGSILR.H	1169.71	0.93	1.11	0	1/1/2e+07/9e+05/1e+07/8e+05	1/1/1e+07/8e+05/2e+07/9e+05	0/0/0e+00/2e+03/0e+00/6e+02	1.11	1.17	1.14	209	209	209	1	2	5	221.54
				K.VQLLGSGSILR.H	1169.71	0.8	0.98	0	0/1/0e+00/1e+06/0e+00/9e+05	1/1/1e+07/1e+06/9e+06/1e+06	0/0/0e+00/5e+02/0e+00/0e+00	1.11	1.17	1.14	209	209	209	1	2	6	221.55
				K.VVADAIAK.F	841.527	1.03	1.76	0	1/1/8e+06/3e+05/1e+07/4e+05	0/1/0e+00/4e+04/0e+00/5e+04	0/0/0e+00/6e+03/0e+00/2e+03	1.11	1.17	1.14	209	209	209	1	2	3	221.56
				R.ALNVMLK.N	843.525	0.8	0.7	0	0/1/0e+00/1e+05/0e+00/8e+04	1/1/9e+06/5e+05/6e+06/4e+05	0/0/0e+00/6e+03/0e+00/5e+02	1.11	1.17	1.14	209	209	209	1	2	1	221.57
				R.ALNVMLK.N	843.525	0.8	2.05	0	1/1/9e+06/7e+05/6e+06/6e+05	0/1/0e+00/2e+05/0e+00/5e+05	0/0/0e+00/1e+02/0e+00/0e+00	1.11	1.17	1.14	209	209	209	1	2	6	221.58
				R.AQYLIDQLLAEAR.K	1530.84	0.83	1.37	0	1/1/1e+07/7e+05/7e+06/5e+05	0/1/0e+00/3e+05/0e+00/4e+05	0/0/0e+00/2e+04/0e+00/7e+04	1.11	1.17	1.14	209	209	209	1	2	3	221.59
				R.AQYLIDQLLAEAR.K	1530.84	0.86	1.02	0	0/1/0e+00/7e+05/0e+00/6e+05	1/1/1e+07/6e+05/1e+07/6e+05	0/0/0e+00/1e+05/0e+00/3e+04	1.11	1.17	1.14	209	209	209	1	2	4	221.60
				R.AQYLIDQLLAEAR.K	1530.84	0.76	1.22	0	1/1/1e+06/5e+04/1e+06/4e+04	1/1/7e+05/3e+04/8e+05/3e+04	0/0/0e+00/3e+03/0e+00/9e+02	1.11	1.17	1.14	209	209	209	1	3	3	221.61
				R.AQYLIDQLLAEAR.K	1530.84	0.91	1	0	1/1/7e+05/7e+04/6e+05/6e+04	0/1/0e+00/5e+04/0e+00/6e+04	0/0/0e+00/1e+03/0e+00/1e+03	1.11	1.17	1.14	209	209	209	1	3	4	221.62
				R.DWLQAIESVIR.E	1356.74	1.03	0.97	0	0/1/0e+00/2e+05/0e+00/2e+05	1/1/1e+07/1e+05/1e+07/3e+05	0/0/0e+00/2e+04/0e+00/3e+05	1.11	1.17	1.14	209	209	209	1	2	4	221.63
				R.DWLQAIESVIR.E	1356.74	1	0.91	0	0/1/0e+00/1e+05/0e+00/6e+04	1/1/4e+07/1e+05/4e+07/1e+05	0/0/0e+00/3e+04/0e+00/3e+05	1.11	1.17	1.14	209	209	209	1	2	5	221.64
				R.DWLQAIESVIR.E	1356.74	0	0.97	1.06	0/1/0e+00/3e+04/0e+00/2e+04	0/1/0e+00/4e+04/0e+00/3e+04	1/1/2e+07/1e+05/2e+07/9e+04	1.11	1.17	1.14	209	209	209	1	2	6	221.65
				R.DWLQAIESVIREEGVER.A	2057.06	0	0.92	1.32	0/0/0e+00/2e+04/0e+00/1e+04	0/1/0e+00/2e+04/0e+00/2e+04	1/1/1e+07/4e+04/1e+07/5e+04	1.11	1.17	1.14	209	209	209	1	3	2	221.66
				R.DWLQAIESVIREEGVER.A	2057.06	0	1.09	1.09	0/1/0e+00/2e+04/0e+00/4e+04	0/1/0e+00/6e+04/0e+00/6e+04	1/1/2e+07/1e+05/2e+07/1e+05	1.11	1.17	1.14	209	209	209	1	3	3	221.67
				R.EAAEILAK.D	899.533	0	1.41	1.39	0/0/0e+00/4e+03/0e+00/8e+03	1/1/3e+06/2e+05/2e+06/3e+05	0/1/0e+00/3e+04/0e+00/2e+04	1.11	1.17	1.14	209	209	209	1	2	1	221.68
				R.EAAEILAK.D	899.533	0.99	1.18	0	1/1/3e+06/4e+05/3e+06/4e+05	0/2/0e+00/3e+05/0e+00/4e+05	0/0/0e+00/5e+03/0e+00/2e+04	1.11	1.17	1.14	209	209	209	1	2	2	221.69
				R.EAAEILAK.D	899.533	0.92	1.44	0	1/1/8e+06/4e+05/7e+06/5e+05	0/1/0e+00/3e+04/0e+00/5e+04	0/0/0e+00/5e+03/0e+00/7e+03	1.11	1.17	1.14	209	209	209	1	2	3	221.70
				R.EKLDNLVFVINCNLQR.L	2031.1	0.76	0.94	0	1/1/3e+06/2e+05/2e+06/1e+05	0/1/0e+00/7e+04/0e+00/6e+04	0/0/0e+00/1e+03/0e+00/1e+03	1.11	1.17	1.14	209	209	209	1	3	3	221.71
				R.FPNDVDPIETR.D	1329.66	0	1	1.07	0/0/0e+00/7e+02/0e+00/1e+04	1/1/3e+06/3e+05/3e+06/3e+05	0/1/0e+00/3e+04/0e+00/4e+04	1.11	1.17	1.14	209	209	209	1	2	1	221.72
				R.FPNDVDPIETR.D	1329.66	0.95	0.9	0	1/1/5e+06/4e+05/5e+06/3e+05	0/1/0e+00/3e+04/0e+00/5e+04	0/1/0e+00/2e+03/0e+00/9e+03	1.11	1.17	1.14	209	209	209	1	2	3	221.73
				R.GFLIGGTSGR.T	991.545	0.84	1.04	0	1/1/2e+07/2e+06/2e+07/2e+06	1/1/2e+07/2e+06/2e+07/2e+06	0/0/0e+00/8e+03/0e+00/5e+04	1.11	1.17	1.14	209	209	209	1	2	1	221.74
				R.GFLIGGTSGR.T	991.545	0.89	3.53	0	1/1/7e+06/5e+05/6e+06/5e+05	0/1/0e+00/5e+04/0e+00/1e+05	0/0/0e+00/4e+03/0e+00/2e+04	1.11	1.17	1.14	209	209	209	1	2	6	221.75
				R.GLKDTSK.Q	831.507	0.91	1.86	0	1/1/3e+06/6e+04/3e+06/1e+04	0/1/0e+00/6e+03/0e+00/2e+03	0/0/0e+00/0e+00/0e+00/3e+03	1.11	1.17	1.14	209	209	209	1	2	3	221.76
				R.IGDLCWAAGDQQAR.G	1587.75	0.89	0	1.23	1/1/5e+06/3e+05/4e+06/3e+05	0/0/0e+00/5e+03/0e+00/1e+05	1/1/4e+06/3e+05/6e+06/4e+05	1.11	1.17	1.14	209	209	209	1	2	1	221.77
				R.IGDLCWAAGDQQAR.G	1587.75	0	1.54	1.15	0/0/0e+00/5e+04/0e+00/5e+04	1/1/1e+06/8e+04/2e+06/1e+05	0/1/0e+00/3e+04/0e+00/3e+04	1.11	1.17	1.14	209	209	209	1	2	3	221.78
				R.KGGVNVAAGTGISNYINTIPVEEQPEYPGNLELER.R	3785.94	0.98	1.34	0	1/1/1e+06/1e+05/1e+06/1e+05	0/1/0e+00/8e+03/0e+00/1e+04	0/1/0e+00/5e+03/0e+00/4e+04	1.11	1.17	1.14	209	209	209	1	3	4	221.79
				R.LTQEQLDNFR.Q	1290.66	0.78	0	0.82	0/1/0e+00/4e+04/0e+00/5e+04	0/0/0e+00/3e+02/0e+00/3e+03	1/1/6e+06/5e+05/5e+06/4e+05	1.11	1.17	1.14	209	209	209	1	2	6	221.80
				R.LVPIIADEAR.T	1123.66	0	1.08	0.92	0/0/0e+00/5e+03/0e+00/3e+03	1/1/2e+07/1e+06/2e+07/1e+06	0/1/0e+00/1e+06/0e+00/1e+06	1.11	1.17	1.14	209	209	209	1	2	3	221.81
				R.NEQDGGDLVYFQGHISPGVYAR.A	2450.17	0	0.93	0.97	0/2/0e+00/1e+04/0e+00/6e+03	1/1/4e+06/4e+05/4e+06/3e+05	0/1/0e+00/4e+04/0e+00/4e+04	1.11	1.17	1.14	209	209	209	1	3	2	221.82
				R.QIGIYSPNGQQYTPQDR.E	1992.97	0	0.78	0.77	0/0/0e+00/0e+00/0e+00/4e+03	1/1/8e+05/5e+05/9e+05/4e+05	0/3/0e+00/2e+04/0e+00/1e+04	1.11	1.17	1.14	209	209	209	1	2	2	221.83
				R.QIGIYSPNGQQYTPQDR.E	1992.97	0.72	0	0.94	1/1/4e+05/6e+04/2e+05/5e+04	0/0/0e+00/0e+00/0e+00/2e+02	1/1/1e+06/4e+05/9e+05/4e+05	1.11	1.17	1.14	209	209	209	1	2	6	221.84
				R.QPNFTEKLELPSLQDFGALLEEQSK.E	2945.55	0	3.59	1.35	0/0/0e+00/9e+04/0e+00/4e+04	0/2/0e+00/6e+04/0e+00/7e+04	1/1/9e+06/6e+04/2e+07/8e+04	1.11	1.17	1.14	209	209	209	1	3	4	221.85
				R.TFGMEGLFR.Q	1084.54	0.86	1.07	0	1/1/1e+07/9e+05/9e+06/8e+05	0/1/0e+00/5e+05/0e+00/6e+05	0/0/0e+00/1e+04/0e+00/5e+03	1.11	1.17	1.14	209	209	209	1	2	4	221.86
				R.TFGMEGLFR.Q	1084.54	0.86	1.11	0	1/1/3e+06/2e+05/3e+06/2e+05	1/1/6e+06/4e+05/7e+06/4e+05	0/2/0e+00/5e+03/0e+00/1e+04	1.11	1.17	1.14	209	209	209	1	2	5	221.87
				R.TYVPADDYR.V	1126.53	0	1.09	0.99	0/0/0e+00/8e+02/0e+00/1e+03	1/1/9e+06/5e+05/9e+06/6e+05	0/1/0e+00/2e+04/0e+00/3e+04	1.11	1.17	1.14	209	209	209	1	2	1	221.88
				R.TYVPADDYR.V	1126.53	0.88	1.01	0	1/1/7e+06/4e+05/5e+06/4e+05	0/1/0e+00/3e+05/0e+00/3e+05	0/0/0e+00/4e+03/0e+00/1e+05	1.11	1.17	1.14	209	209	209	1	2	2	221.89
				R.VLGTDGFGR.S	948.503	1.23	0	0.91	1/1/1e+05/1e+04/2e+05/1e+04	0/0/0e+00/1e+03/0e+00/1e+03	1/1/1e+05/6e+03/1e+05/6e+03	1.11	1.17	1.14	209	209	209	1	1	2	221.90
				R.VLGTDGFGR.S	948.503	20	0	1.56	1/1/2e+05/5e+04/2e+06/2e+05	0/2/0e+00/2e+04/0e+00/5e+03	0/1/0e+00/2e+05/0e+00/3e+05	1.11	1.17	1.14	209	209	209	1	2	1	221.91
				R.VLGTDGFGR.S	948.503	0	0.98	0.97	0/0/0e+00/5e+04/0e+00/1e+04	0/1/0e+00/6e+05/0e+00/6e+05	1/1/9e+05/2e+05/8e+05/3e+05	1.11	1.17	1.14	209	209	209	1	2	3	221.92
				R.VLGTDGFGR.S	948.503	0	0.94	0.93	0/0/0e+00/1e+05/0e+00/7e+04	1/1/2e+06/2e+05/2e+06/2e+05	0/1/0e+00/7e+04/0e+00/6e+04	1.11	1.17	1.14	209	209	209	1	2	4	221.93
				R.VPYIAQVMNDAPAVASTDYMK.L	2340.16	0.78	1	0	1/1/7e+06/4e+05/5e+06/3e+05	0/1/0e+00/2e+05/0e+00/2e+05	0/0/0e+00/1e+04/0e+00/5e+03	1.11	1.17	1.14	209	209	209	1	2	3	221.94
				R.VPYIAQVMNDAPAVASTDYMK.L	2340.16	0	0.89	0.9	0/0/0e+00/8e+04/0e+00/9e+03	0/1/0e+00/1e+04/0e+00/1e+04	1/1/3e+06/3e+05/4e+06/2e+05	1.11	1.17	1.14	209	209	209	1	2	5	221.95
				R.VPYIAQVMNDAPAVASTDYMK.L	2340.16	1.23	0	1	0/1/0e+00/3e+04/0e+00/5e+04	0/0/0e+00/2e+04/0e+00/6e+03	1/1/1e+06/1e+05/2e+06/1e+05	1.11	1.17	1.14	209	209	209	1	3	1	221.96
				R.VPYIAQVMNDAPAVASTDYMK.L	2340.16	0.76	0.99	0	1/1/7e+06/1e+06/5e+06/1e+06	1/1/1e+07/4e+05/9e+06/4e+05	0/2/0e+00/1e+04/0e+00/3e+04	1.11	1.17	1.14	209	209	209	1	3	3	221.97
				R.WNAIMTVLR.A	1130.63	1.22	1.1	0	1/1/5e+05/2e+05/1e+06/3e+05	1/1/1e+06/3e+05/2e+06/3e+05	0/0/0e+00/2e+04/0e+00/3e+04	1.11	1.17	1.14	209	209	209	1	2	3	221.98
				R.WNAIMTVLR.A	1130.63	0.85	0.96	0	0/1/0e+00/3e+05/0e+00/3e+05	1/1/4e+06/2e+05/4e+06/2e+05	0/0/0e+00/1e+04/0e+00/2e+05	1.11	1.17	1.14	209	209	209	1	2	4	221.99
				R.WNMLHPLETPR.V	1420.73	0	1.36	0.98	0/0/0e+00/9e+04/0e+00/4e+03	0/2/0e+00/6e+04/0e+00/8e+04	1/1/3e+05/6e+05/3e+05/2e+05	1.11	1.17	1.14	209	209	209	1	2	1	221.100
				R.WNMLHPLETPR.V	1420.73	0.65	1.05	0	1/1/3e+06/6e+05/2e+06/2e+05	1/1/2e+06/6e+05/2e+06/1e+05	0/0/0e+00/1e+05/0e+00/4e+03	1.11	1.17	1.14	209	209	209	1	2	4	221.101
				R.WNMLHPLETPR.V	1420.73	0.82	1.04	0	1/1/9e+06/4e+05/7e+06/3e+05	1/1/3e+05/2e+05/2e+05/2e+05	0/0/0e+00/9e+03/0e+00/5e+01	1.11	1.17	1.14	209	209	209	1	3	4	221.102
				R.WNMLHPLETPR.V	1420.73	0.78	1.14	0	0/1/0e+00/1e+05/0e+00/1e+05	1/1/4e+05/2e+05/4e+05/3e+05	0/0/0e+00/0e+00/0e+00/4e+02	1.11	1.17	1.14	209	209	209	1	3	5	221.103
				Y.IAQVMNDAPAVASTDYMK.L	1980.97	0.7	0	1.2	1/1/2e+05/1e+04/2e+05/1e+04	0/0/0e+00/8e+01/0e+00/8e+03	0/1/0e+00/5e+04/0e+00/6e+04	1.11	1.17	1.14	209	209	209	1	2	6	221.104
				K.ATVILAHTIK.G	1121.72	0	0	1.2	0/0/0e+00/2e+05/0e+00/2e+02	0/0/0e+00/4e+05/0e+00/0e+00	1/1/8e+05/2e+05/9e+05/1e+05	1.11	1.17	1.14	209	209	209	1	2	2	221.105
				K.ATVILAHTIK.G	1121.72	1.43	0	0	1/1/1e+06/3e+05/2e+06/8e+04	0/0/0e+00/1e+03/0e+00/2e+03	0/0/0e+00/2e+03/0e+00/3e+02	1.11	1.17	1.14	209	209	209	1	2	5	221.106
				K.DYGVGSDVYSVTSFTELAR.D	2094	0	1.1	0	0/1/0e+00/3e+03/0e+00/1e+04	0/1/0e+00/6e+04/0e+00/6e+04	1/1/5e+05/2e+04/4e+05/2e+04	1.11	1.17	1.14	209	209	209	1	2	3	221.107
				K.DYGVGSDVYSVTSFTELAR.D	2094	0.84	0	0	0/1/0e+00/6e+04/0e+00/5e+04	1/1/4e+05/2e+04/4e+05/2e+04	0/1/0e+00/4e+03/0e+00/9e+03	1.11	1.17	1.14	209	209	209	1	2	4	221.108
				K.DYGVGSDVYSVTSFTELAR.D	2094	0.82	0	0	1/1/2e+06/3e+05/2e+06/2e+05	0/0/0e+00/8e+03/0e+00/8e+03	0/0/0e+00/1e+03/0e+00/1e+04	1.11	1.17	1.14	209	209	209	1	2	5	221.109
				K.EISTTIAFVR.A	1163.65	0	0	1.28	0/0/0e+00/3e+02/0e+00/0e+00	0/1/0e+00/5e+03/0e+00/1e+04	1/1/1e+05/5e+03/2e+05/4e+03	1.11	1.17	1.14	209	209	209	1	1	3	221.110
				K.EISTTIAFVR.A	1163.65	0.83	0	0	1/1/4e+05/3e+04/4e+05/2e+04	0/0/0e+00/5e+02/0e+00/2e+03	0/0/0e+00/7e+02/0e+00/4e+04	1.11	1.17	1.14	209	209	209	1	1	5	221.111
				K.FNIDADK.V	877.455	1.15	0	0	1/1/5e+05/7e+04/1e+06/1e+05	0/0/0e+00/7e+03/0e+00/2e+04	0/0/0e+00/5e+02/0e+00/3e+04	1.11	1.17	1.14	209	209	209	1	2	3	221.112
				K.FNIDADKVNPR.L	1343.72	0	1.37	0	0/0/0e+00/2e+04/0e+00/8e+02	1/1/1e+05/2e+04/4e+05/2e+04	0/0/0e+00/5e+03/0e+00/5e+03	1.11	1.17	1.14	209	209	209	1	2	3	221.113
				K.FNIDADKVNPR.L	1343.72	0.82	0	0	1/1/2e+06/1e+05/2e+06/1e+05	0/0/0e+00/2e+04/0e+00/0e+00	0/0/0e+00/1e+04/0e+00/3e+03	1.11	1.17	1.14	209	209	209	1	2	5	221.114
				K.FNIDADKVNPR.L	1343.72	0	1.17	0	0/0/0e+00/7e+03/0e+00/3e+03	1/1/8e+05/4e+04/9e+05/6e+04	0/0/0e+00/3e+03/0e+00/7e+03	1.11	1.17	1.14	209	209	209	1	3	3	221.115
				K.FNIDADKVNPR.L	1343.72	1.03	0	0	1/1/6e+06/3e+05/5e+06/4e+05	0/0/0e+00/4e+03/0e+00/7e+03	0/0/0e+00/4e+02/0e+00/2e+03	1.11	1.17	1.14	209	209	209	1	3	4	221.116
				K.GAITIATR.E	829.502	0.35	0	0	1/1/8e+05/4e+04/4e+05/1e+04	1/1/5e+04/8e+03/0e+00/9e+03	0/1/0e+00/6e+03/0e+00/5e+03	1.11	1.17	1.14	209	209	209	1	1	3	221.117
				K.GIYKLETIEGSK.G	1420.82	0	1.45	0	0/0/0e+00/1e+04/0e+00/2e+03	1/1/4e+05/2e+04/5e+05/3e+04	0/0/0e+00/2e+03/0e+00/1e+04	1.11	1.17	1.14	209	209	209	1	2	3	221.118
				K.GYGMGDAAEGK.N	1110.5	0	0	1.15	0/0/0e+00/0e+00/0e+00/2e+02	0/0/0e+00/0e+00/0e+00/5e+01	1/1/1e+05/5e+03/2e+05/6e+03	1.11	1.17	1.14	209	209	209	1	1	5	221.119
				K.GYGMGDAAEGK.N	1110.5	0	1.26	0	0/0/0e+00/2e+02/0e+00/9e+03	1/1/3e+06/1e+05/4e+06/1e+05	0/0/0e+00/2e+04/0e+00/7e+04	1.11	1.17	1.14	209	209	209	1	2	1	221.120
				K.GYGMGDAAEGK.N	1110.5	0.77	0	0	1/1/3e+06/2e+05/3e+06/4e+05	0/0/0e+00/2e+04/0e+00/5e+04	0/0/0e+00/7e+01/0e+00/4e+03	1.11	1.17	1.14	209	209	209	1	2	3	221.121
				K.GYGMGDAAEGK.N	1110.5	0	0	1.25	0/0/0e+00/5e+03/0e+00/2e+04	0/0/0e+00/5e+01/0e+00/1e+02	1/1/4e+06/2e+05/5e+06/3e+05	1.11	1.17	1.14	209	209	209	1	2	5	221.122
				K.IINELEGIFEGAGWNVIK.V	2058.12	0.66	0	0	1/1/0e+00/1e+03/0e+00/6e+02	0/0/0e+00/8e+02/0e+00/4e+02	0/0/0e+00/5e+01/0e+00/7e+01	1.11	1.17	1.14	209	209	209	1	3	3	221.123
				K.KMNMDGVR.H	1005.51	0.88	0	0	1/1/4e+05/1e+04/4e+05/3e+04	0/0/0e+00/4e+01/0e+00/3e+04	0/0/0e+00/3e+03/0e+00/4e+04	1.11	1.17	1.14	209	209	209	1	2	5	221.124
				K.LELPSLQDFGALLEEQSK.E	2073.11	0.89	0	0	1/1/2e+07/2e+05/1e+07/2e+05	0/0/0e+00/1e+04/0e+00/4e+03	0/1/0e+00/3e+04/0e+00/4e+04	1.11	1.17	1.14	209	209	209	1	2	1	221.125
				K.LELPSLQDFGALLEEQSK.E	2073.11	0	0	0.79	0/0/0e+00/8e+04/0e+00/1e+04	0/0/0e+00/6e+04/0e+00/3e+04	1/1/5e+07/3e+05/4e+07/2e+05	1.11	1.17	1.14	209	209	209	1	2	4	221.126
				K.LELPSLQDFGALLEEQSK.E	2073.11	0.84	0	0	1/1/8e+06/8e+04/8e+06/7e+04	0/0/0e+00/7e+03/0e+00/2e+03	0/0/0e+00/4e+03/0e+00/6e+03	1.11	1.17	1.14	209	209	209	1	3	1	221.127
				K.LETIEGSK.G	931.523	0	1.06	0	0/0/0e+00/3e+03/0e+00/1e+04	1/1/2e+06/2e+05/4e+06/1e+05	0/0/0e+00/1e+04/0e+00/5e+04	1.11	1.17	1.14	209	209	209	1	2	1	221.128
				K.LETIEGSK.G	931.523	0	0	1.11	0/0/0e+00/5e+03/0e+00/9e+04	0/0/0e+00/2e+02/0e+00/4e+01	1/1/2e+06/8e+04/2e+06/8e+04	1.11	1.17	1.14	209	209	209	1	2	5	221.129
				K.LHGYLPSR.Q	969.54	1.01	0	0	1/1/3e+06/2e+05/3e+06/2e+05	0/0/0e+00/5e+04/0e+00/2e+04	0/0/0e+00/5e+03/0e+00/2e+04	1.11	1.17	1.14	209	209	209	1	2	1	221.130
				K.LHGYLPSR.Q	969.54	0	1.04	0	0/1/0e+00/4e+04/0e+00/1e+04	1/1/1e+06/7e+04/1e+06/8e+04	0/0/0e+00/7e+02/0e+00/4e+03	1.11	1.17	1.14	209	209	209	1	2	3	221.131
				K.LIQLMNETVDGDYQTFK.S	2071.04	0.65	0	0	1/1/4e+06/3e+05/2e+06/1e+05	0/0/0e+00/2e+03/0e+00/4e+02	0/0/0e+00/2e+05/0e+00/4e+03	1.11	1.17	1.14	209	209	209	1	2	6	221.132
				K.LIQLMNETVDGDYQTFK.S	2071.04	0	0	1.07	0/0/0e+00/3e+01/0e+00/4e+02	0/2/0e+00/2e+03/0e+00/2e+03	1/1/4e+06/7e+03/5e+06/6e+03	1.11	1.17	1.14	209	209	209	1	3	2	221.133
				K.LIQLMNETVDGDYQTFK.S	2071.04	0.71	0	0	1/1/1e+07/9e+05/5e+06/7e+05	0/0/0e+00/3e+04/0e+00/5e+03	0/0/0e+00/1e+05/0e+00/5e+04	1.11	1.17	1.14	209	209	209	1	3	5	221.134
				K.LMPEFWQFPTVSMGLGPIGAIYQAK.F	2837.47	0	1.38	0	0/0/0e+00/2e+04/0e+00/2e+04	1/1/1e+07/5e+04/2e+07/8e+04	0/0/0e+00/7e+03/0e+00/2e+03	1.11	1.17	1.14	209	209	209	1	2	5	221.135
				K.LMPEFWQFPTVSMGLGPIGAIYQAK.F	2837.47	0.68	0	0	1/1/6e+06/3e+04/4e+06/2e+04	0/1/0e+00/1e+04/0e+00/1e+04	0/0/0e+00/3e+04/0e+00/2e+04	1.11	1.17	1.14	209	209	209	1	3	2	221.136
				K.LPYITFPEGSEEHTYLHAQR.Q	2416.19	0	0	0.82	0/0/0e+00/2e+05/0e+00/7e+04	0/1/0e+00/3e+04/0e+00/5e+04	1/1/2e+05/5e+04/1e+05/7e+04	1.11	1.17	1.14	209	209	209	1	3	4	221.137
				K.MNMDGVR.H	849.384	0	1.07	0	0/1/0e+00/4e+03/0e+00/3e+03	1/1/2e+06/1e+05/3e+06/1e+05	0/0/0e+00/2e+03/0e+00/3e+03	1.11	1.17	1.14	209	209	209	1	2	2	221.138
				K.MNMDGVR.H	849.384	0	0	1.16	0/0/0e+00/1e+03/0e+00/2e+03	0/0/0e+00/5e+01/0e+00/0e+00	1/1/5e+05/3e+04/6e+05/3e+04	1.11	1.17	1.14	209	209	209	1	2	6	221.139
				K.NIAHQVK.K	864.518	0.99	0	0	1/0/0e+00/6e+03/2e+05/6e+03	0/0/0e+00/2e+02/0e+00/1e+02	0/0/0e+00/7e+01/0e+00/2e+02	1.11	1.17	1.14	209	209	209	1	1	3	221.140
				K.NIAHQVK.K	864.518	0.8	0	0	1/1/1e+05/2e+03/1e+05/2e+03	0/0/0e+00/1e+02/0e+00/6e+02	0/0/0e+00/0e+00/0e+00/3e+02	1.11	1.17	1.14	209	209	209	1	1	4	221.141
				K.NIAHQVK.K	864.518	0.94	0	0	1/1/7e+05/8e+04/2e+06/2e+04	0/0/0e+00/7e+03/0e+00/2e+03	0/0/0e+00/7e+03/0e+00/7e+02	1.11	1.17	1.14	209	209	209	1	2	4	221.142
				K.NIAHQVK.K	864.518	0.91	0	0	1/1/4e+05/7e+04/7e+05/9e+03	0/0/0e+00/5e+02/0e+00/2e+02	0/0/0e+00/5e+03/0e+00/0e+00	1.11	1.17	1.14	209	209	209	1	2	5	221.143
				K.NIAHQVK.K	864.518	0	0	1.4	0/0/0e+00/1e+05/0e+00/4e+03	0/0/0e+00/9e+01/0e+00/7e+01	1/1/9e+05/1e+04/2e+06/1e+04	1.11	1.17	1.14	209	209	209	1	2	6	221.144
				K.QENVYYYITTLNENYHMPAMPEGAEEGIRK.G	3617.71	0	0	0.81	0/0/0e+00/7e+03/0e+00/6e+03	0/0/0e+00/5e+02/0e+00/0e+00	1/1/7e+05/3e+04/6e+05/2e+04	1.11	1.17	1.14	209	209	209	1	3	1	221.145
				K.QENVYYYITTLNENYHMPAMPEGAEEGIRK.G	3617.71	0	0.94	0	0/1/0e+00/1e+05/0e+00/1e+05	1/1/7e+05/9e+04/8e+05/9e+04	0/1/0e+00/3e+04/0e+00/5e+04	1.11	1.17	1.14	209	209	209	1	4	3	221.146
				K.QTVYAFLGDGEMDEPESK.G	2071.95	0	0.89	0	0/0/0e+00/1e+03/0e+00/2e+02	1/1/3e+06/2e+05/2e+06/2e+05	0/0/0e+00/5e+03/0e+00/5e+03	1.11	1.17	1.14	209	209	209	1	2	2	221.147
				K.QTVYAFLGDGEMDEPESK.G	2071.95	0.77	0	0	1/1/2e+06/2e+05/1e+06/2e+05	0/2/0e+00/1e+04/0e+00/1e+04	0/0/0e+00/1e+02/0e+00/1e+03	1.11	1.17	1.14	209	209	209	1	2	3	221.148
				K.QTVYAFLGDGEMDEPESK.G	2071.95	0	0	0.92	0/0/0e+00/2e+02/0e+00/5e+02	0/0/0e+00/0e+00/0e+00/0e+00	1/1/4e+06/2e+05/4e+06/2e+05	1.11	1.17	1.14	209	209	209	1	2	6	221.149
				K.SKDGAYVR.E	950.519	1.14	0	0	1/1/8e+05/3e+04/1e+06/2e+04	0/0/0e+00/1e+04/0e+00/3e+03	0/0/0e+00/4e+03/0e+00/1e+02	1.11	1.17	1.14	209	209	209	1	2	3	221.150
				K.VQLLGSGSILR.H	1169.71	0	0	1.04	0/0/0e+00/2e+04/0e+00/1e+04	0/1/0e+00/4e+03/0e+00/2e+03	1/1/3e+06/6e+05/4e+06/6e+05	1.11	1.17	1.14	209	209	209	1	2	2	221.151
				M.SERFPNDVDPIETR.D	1701.83	0	1.07	0	0/0/0e+00/0e+00/0e+00/9e+02	1/1/3e+05/5e+04/4e+05/1e+05	0/0/0e+00/5e+03/0e+00/7e+03	1.11	1.17	1.14	209	209	209	1	2	1	221.152
				M.SERFPNDVDPIETR.D	1701.83	0.73	0	0	1/1/5e+05/7e+04/4e+05/6e+04	0/0/0e+00/6e+04/0e+00/7e+04	0/0/0e+00/2e+02/0e+00/2e+03	1.11	1.17	1.14	209	209	209	1	2	2	221.153
				R.AFLEGR.L	719.397	1.03	0	0	1/1/2e+05/1e+04/3e+05/1e+04	0/0/0e+00/3e+02/0e+00/9e+01	0/0/0e+00/3e+03/0e+00/9e+03	1.11	1.17	1.14	209	209	209	1	1	1	221.154
				R.AFLEGR.L	719.397	0.66	0	0	0/1/0e+00/1e+04/0e+00/8e+03	0/0/0e+00/2e+03/0e+00/4e+03	1/0/0e+00/2e+04/1e+05/2e+04	1.11	1.17	1.14	209	209	209	1	1	2	221.155
				R.AFLEGR.L	719.397	0	0	0.67	0/0/0e+00/4e+02/0e+00/3e+02	1/1/8e+04/1e+04/6e+04/4e+03	0/1/0e+00/1e+04/0e+00/1e+04	1.11	1.17	1.14	209	209	209	1	1	3	221.156
				R.ALNVMLK.N	843.525	0	0	1.21	0/0/0e+00/4e+03/0e+00/4e+02	0/0/0e+00/7e+03/0e+00/7e+02	1/1/2e+06/1e+05/2e+06/1e+05	1.11	1.17	1.14	209	209	209	1	2	3	221.157
				R.ALNVMLK.N	843.525	1.41	0	0	1/1/5e+06/3e+05/6e+06/4e+05	0/2/0e+00/1e+04/0e+00/1e+04	0/0/0e+00/1e+04/0e+00/8e+01	1.11	1.17	1.14	209	209	209	1	2	5	221.158
				R.AQYLIDQLLAEAR.K	1530.84	0	0	1.07	0/0/0e+00/2e+04/0e+00/8e+04	0/1/0e+00/2e+04/0e+00/2e+04	1/1/8e+06/8e+05/1e+07/8e+05	1.11	1.17	1.14	209	209	209	1	2	6	221.159
				R.ARNEQDGGDLVYFQGHISPGVYAR.A	2677.31	0.65	0	0	1/1/6e+05/7e+04/5e+05/6e+04	0/0/0e+00/2e+03/0e+00/3e+03	0/0/0e+00/3e+03/0e+00/3e+04	1.11	1.17	1.14	209	209	209	1	3	4	221.160
				R.ARNEQDGGDLVYFQGHISPGVYAR.A	2677.31	0.79	0	0	1/1/4e+05/7e+04/4e+05/7e+04	0/1/0e+00/7e+03/0e+00/2e+03	0/0/0e+00/2e+04/0e+00/7e+04	1.11	1.17	1.14	209	209	209	1	3	5	221.161
				R.ARNEQDGGDLVYFQGHISPGVYAR.A	2677.31	0	0	0.97	0/1/0e+00/2e+04/0e+00/2e+04	0/0/0e+00/2e+04/0e+00/2e+03	1/1/6e+05/8e+04/5e+05/1e+05	1.11	1.17	1.14	209	209	209	1	3	6	221.162
				R.DRFNVPVSDADIEK.L	1659.85	1.49	0	0	1/1/2e+05/5e+04/3e+05/2e+04	0/0/0e+00/8e+04/0e+00/3e+04	0/0/0e+00/2e+02/0e+00/5e+03	1.11	1.17	1.14	209	209	209	1	2	2	221.163
				R.DRFNVPVSDADIEK.L	1659.85	0	0	2.45	0/0/0e+00/2e+04/0e+00/3e+04	0/0/0e+00/9e+01/0e+00/0e+00	1/1/2e+05/6e+04/6e+05/4e+04	1.11	1.17	1.14	209	209	209	1	2	5	221.164
				R.DRFNVPVSDADIEKLPYITFPEGSEEHTYLHAQR.Q	4031	0	0	1.06	0/0/0e+00/1e+03/0e+00/1e+03	0/0/0e+00/0e+00/0e+00/1e+02	1/1/5e+05/3e+04/9e+05/4e+04	1.11	1.17	1.14	209	209	209	1	3	6	221.165
				R.DRFNVPVSDADIEKLPYITFPEGSEEHTYLHAQR.Q	4031	0	0	1.13	0/0/0e+00/8e+02/0e+00/5e+02	0/0/0e+00/5e+02/0e+00/2e+02	1/1/7e+05/4e+04/7e+05/4e+04	1.11	1.17	1.14	209	209	209	1	4	1	221.166
				R.DRFNVPVSDADIEKLPYITFPEGSEEHTYLHAQR.Q	4031	0	0.84	0	0/0/0e+00/4e+03/0e+00/2e+03	1/1/9e+05/6e+04/1e+06/5e+04	0/0/0e+00/3e+03/0e+00/6e+03	1.11	1.17	1.14	209	209	209	1	4	2	221.167
				R.DRFNVPVSDADIEKLPYITFPEGSEEHTYLHAQR.Q	4031	0.65	0	0	1/1/6e+05/7e+04/6e+05/5e+04	0/0/0e+00/4e+02/0e+00/1e+03	0/0/0e+00/0e+00/0e+00/1e+03	1.11	1.17	1.14	209	209	209	1	4	4	221.168
				R.DWLQAIESVIR.E	1356.74	1.14	0	0	1/1/1e+07/3e+05/2e+07/2e+05	0/0/0e+00/2e+04/0e+00/5e+05	0/3/0e+00/3e+04/0e+00/1e+04	1.11	1.17	1.14	209	209	209	1	2	3	221.169
				R.DWLQAIESVIREEGVER.A	2057.06	0.65	0	0	1/1/6e+06/2e+05/6e+06/1e+05	0/0/0e+00/5e+03/0e+00/3e+04	0/2/0e+00/6e+03/0e+00/1e+04	1.11	1.17	1.14	209	209	209	1	3	6	221.170
				R.EAAEILAK.D	899.533	0	0	1.28	0/0/0e+00/3e+02/0e+00/0e+00	0/0/0e+00/4e+01/0e+00/0e+00	1/1/2e+05/3e+04/1e+05/3e+04	1.11	1.17	1.14	209	209	209	1	1	5	221.171
				R.EAAEILAK.D	899.533	0	0	1.35	0/1/0e+00/1e+04/0e+00/2e+04	0/0/0e+00/6e+01/0e+00/2e+02	1/1/3e+06/2e+05/4e+06/3e+05	1.11	1.17	1.14	209	209	209	1	2	5	221.172
				R.EKLDNLVFVINCNLQR.L	2031.1	0.58	0	0	1/1/5e+05/5e+04/4e+05/2e+04	0/0/0e+00/3e+04/0e+00/2e+04	0/0/0e+00/3e+03/0e+00/2e+03	1.11	1.17	1.14	209	209	209	1	2	3	221.173
				R.EKLDNLVFVINCNLQR.L	2031.1	0	0	1.07	0/0/0e+00/2e+04/0e+00/3e+03	0/0/0e+00/2e+03/0e+00/6e+03	1/1/7e+05/4e+04/6e+05/4e+04	1.11	1.17	1.14	209	209	209	1	2	5	221.174
				R.EKLDNLVFVINCNLQR.L	2031.1	0	0.92	0	0/0/0e+00/3e+04/0e+00/3e+04	1/1/1e+06/6e+04/7e+05/6e+04	0/0/0e+00/2e+03/0e+00/1e+03	1.11	1.17	1.14	209	209	209	1	3	4	221.175
				R.EQVAYYKEDEK.G	1484.74	1.09	0	0	1/1/2e+05/1e+04/2e+05/3e+04	0/0/0e+00/2e+03/0e+00/2e+04	0/0/0e+00/0e+00/0e+00/7e+01	1.11	1.17	1.14	209	209	209	1	2	2	221.176
				R.EQVAYYKEDEK.G	1484.74	0	0	1.18	0/0/0e+00/8e+01/0e+00/1e+02	0/0/0e+00/0e+00/0e+00/1e+02	1/1/2e+05/2e+04/2e+05/9e+03	1.11	1.17	1.14	209	209	209	1	2	5	221.177
				R.FNVPVSDADIEK.L	1388.72	0	0.94	0	0/0/0e+00/6e+03/0e+00/2e+05	1/1/2e+05/2e+04/3e+05/3e+04	0/0/0e+00/1e+04/4e+05/2e+05	1.11	1.17	1.14	209	209	209	1	2	1	221.178
				R.FNVPVSDADIEKLPYITFPEGSEEHTYLHAQR.Q	3759.87	0	0	1	0/0/0e+00/1e+03/0e+00/2e+03	0/0/0e+00/0e+00/0e+00/0e+00	1/1/8e+05/3e+04/7e+05/6e+04	1.11	1.17	1.14	209	209	209	1	3	1	221.179
				R.FPNDVDPIETR.D	1329.66	0	0	1.04	0/0/0e+00/1e+04/0e+00/4e+04	0/0/0e+00/0e+00/0e+00/5e+02	1/1/8e+06/5e+05/8e+06/5e+05	1.11	1.17	1.14	209	209	209	1	2	5	221.180
				R.GFLIGGTSGR.T	991.545	0.83	0	0	1/1/2e+05/3e+04/8e+04/3e+04	1/1/2e+05/1e+04/1e+05/1e+04	0/0/0e+00/1e+04/0e+00/3e+03	1.11	1.17	1.14	209	209	209	1	1	1	221.181
				R.GFLIGGTSGR.T	991.545	0	0	0.96	0/0/0e+00/0e+00/0e+00/6e+02	0/0/0e+00/6e+03/0e+00/1e+04	1/1/9e+04/3e+04/9e+04/3e+04	1.11	1.17	1.14	209	209	209	1	1	3	221.182
				R.GFLIGGTSGR.T	991.545	0	0	1.04	0/0/0e+00/9e+03/0e+00/5e+04	0/0/0e+00/4e+04/0e+00/6e+04	1/1/2e+07/1e+06/2e+07/1e+06	1.11	1.17	1.14	209	209	209	1	2	3	221.183
				R.IGDLCWAAGDQQAR.G	1587.75	3.08	0	0	1/1/1e+06/7e+04/4e+06/2e+05	0/0/0e+00/3e+02/0e+00/0e+00	0/0/0e+00/4e+04/0e+00/1e+05	1.11	1.17	1.14	209	209	209	1	2	6	221.184
				R.IGDLCWAAGDQQAR.G	1587.75	0.91	0	0	1/1/8e+05/1e+05/9e+05/1e+05	0/0/0e+00/2e+03/0e+00/1e+04	0/0/0e+00/2e+04/0e+00/2e+04	1.11	1.17	1.14	209	209	209	1	3	1	221.185
				R.IGDLCWAAGDQQAR.G	1587.75	2.97	0	0	1/1/3e+05/2e+04/9e+05/6e+04	0/0/0e+00/0e+00/0e+00/2e+03	0/1/0e+00/4e+02/0e+00/6e+03	1.11	1.17	1.14	209	209	209	1	3	6	221.186
				R.KGGVNVAAGTGISNYINTIPVEEQPEYPGNLELER.R	3785.94	1.03	0	0	0/1/0e+00/5e+04/0e+00/5e+04	1/1/0e+00/5e+03/1e+05/5e+03	0/0/0e+00/3e+03/0e+00/1e+04	1.11	1.17	1.14	209	209	209	1	3	5	221.187
				R.LTQEQLDNFR.Q	1290.66	0	0.73	0	0/0/0e+00/7e+04/0e+00/8e+03	1/1/8e+06/7e+05/6e+06/5e+05	0/1/0e+00/1e+04/0e+00/2e+04	1.11	1.17	1.14	209	209	209	1	2	2	221.188
				R.LTQEQLDNFR.Q	1290.66	0.94	0	0	1/1/8e+06/9e+05/7e+06/6e+05	0/0/0e+00/6e+04/0e+00/9e+03	0/0/0e+00/2e+04/0e+00/5e+03	1.11	1.17	1.14	209	209	209	1	2	4	221.189
				R.LTQEQLDNFRQEVHGNGLSSYPHPK.L	2950.48	0	0	1.18	0/1/0e+00/2e+05/0e+00/1e+05	0/0/2e+05/5e+05/6e+05/4e+05	0/1/0e+00/2e+04/0e+00/2e+04	1.11	1.17	1.14	209	209	209	1	3	2	221.190
				R.LTQEQLDNFRQEVHGNGLSSYPHPK.L	2950.48	0.83	0	0	1/1/1e+05/9e+04/4e+05/7e+04	0/0/0e+00/2e+03/0e+00/5e+02	0/2/0e+00/2e+05/0e+00/8e+04	1.11	1.17	1.14	209	209	209	1	3	5	221.191
				R.LTQEQLDNFRQEVHGNGLSSYPHPK.L	2950.48	0	0	1.36	1/1/6e+05/1e+05/5e+05/6e+04	0/0/0e+00/9e+01/0e+00/2e+02	0/2/0e+00/1e+05/0e+00/2e+05	1.11	1.17	1.14	209	209	209	1	4	6	221.192
				R.LVPIIADEAR.T	1123.66	0	0	1.55	0/0/0e+00/5e+03/0e+00/2e+04	1/1/6e+06/3e+05/5e+06/3e+05	1/1/8e+06/3e+05/1e+07/6e+05	1.11	1.17	1.14	209	209	209	1	2	2	221.193
				R.NEQDGGDLVYFQGHISPGVYAR.A	2450.17	0	0	0.88	0/0/0e+00/0e+00/0e+00/0e+00	0/0/0e+00/1e+02/0e+00/9e+01	1/1/5e+05/2e+04/3e+05/2e+04	1.11	1.17	1.14	209	209	209	1	2	1	221.194
				R.NEQDGGDLVYFQGHISPGVYAR.A	2450.17	0	0.88	0	0/0/0e+00/6e+02/0e+00/2e+02	1/1/8e+05/7e+04/6e+05/6e+04	0/0/0e+00/4e+03/0e+00/4e+03	1.11	1.17	1.14	209	209	209	1	2	2	221.195
				R.NEQDGGDLVYFQGHISPGVYAR.A	2450.17	0.82	0	0	1/1/5e+05/4e+04/5e+05/3e+04	0/0/0e+00/4e+03/0e+00/4e+03	0/0/0e+00/0e+00/0e+00/0e+00	1.11	1.17	1.14	209	209	209	1	2	3	221.196
				R.NEQDGGDLVYFQGHISPGVYAR.A	2450.17	0.75	0	0	1/1/6e+05/4e+04/5e+05/3e+04	0/0/0e+00/0e+00/0e+00/3e+02	0/0/0e+00/1e+02/0e+00/0e+00	1.11	1.17	1.14	209	209	209	1	2	4	221.197
				R.NEQDGGDLVYFQGHISPGVYAR.A	2450.17	0	0	0.92	0/0/0e+00/0e+00/0e+00/0e+00	0/0/0e+00/0e+00/0e+00/0e+00	1/1/1e+06/1e+05/1e+06/1e+05	1.11	1.17	1.14	209	209	209	1	2	6	221.198
				R.NEQDGGDLVYFQGHISPGVYAR.A	2450.17	0.79	0	0	1/1/3e+06/3e+05/3e+06/2e+05	0/0/0e+00/1e+04/0e+00/1e+04	0/0/0e+00/6e+03/0e+00/6e+03	1.11	1.17	1.14	209	209	209	1	3	4	221.199
				R.NEQDGGDLVYFQGHISPGVYAR.A	2450.17	0	0	0.93	0/0/0e+00/2e+04/0e+00/2e+04	0/1/0e+00/2e+03/0e+00/3e+03	1/1/6e+06/5e+05/6e+06/4e+05	1.11	1.17	1.14	209	209	209	1	3	6	221.200
				R.QIGIYSPNGQQYTPQDR.E	1992.97	0	0	0.86	0/0/0e+00/5e+03/0e+00/4e+03	0/0/0e+00/2e+03/0e+00/9e+03	1/1/5e+05/2e+05/7e+05/2e+05	1.11	1.17	1.14	209	209	209	1	2	1	221.201
				R.QIGIYSPNGQQYTPQDR.E	1992.97	0.82	0	0	1/1/2e+06/2e+05/2e+06/2e+05	0/0/0e+00/0e+00/0e+00/1e+02	0/1/0e+00/3e+04/0e+00/3e+04	1.11	1.17	1.14	209	209	209	1	2	5	221.202
				R.QIGIYSPNGQQYTPQDR.E	1992.97	1.8	0	0	1/0/1e+06/3e+05/1e+06/2e+05	0/0/0e+00/2e+03/0e+00/7e+03	0/0/0e+00/3e+05/0e+00/2e+05	1.11	1.17	1.14	209	209	209	1	3	5	221.203
				R.TFGMEGLFR.Q	1084.54	0	0	1.11	0/1/0e+00/2e+04/0e+00/2e+04	0/0/0e+00/2e+03/0e+00/8e+03	1/1/2e+06/4e+05/3e+06/5e+05	1.11	1.17	1.14	209	209	209	1	2	1	221.204
				R.TYVPADDYR.V	1126.53	0	0	1.09	0/0/0e+00/7e+03/0e+00/2e+04	0/0/0e+00/0e+00/0e+00/3e+05	1/1/9e+06/5e+05/1e+07/5e+05	1.11	1.17	1.14	209	209	209	1	2	5	221.205
				R.VPYIAQVMNDAPAVASTDYMK.L	2340.16	0.97	0	0	1/1/4e+06/3e+05/3e+06/4e+05	0/1/0e+00/9e+04/0e+00/4e+04	0/0/0e+00/4e+04/0e+00/4e+04	1.11	1.17	1.14	209	209	209	1	3	2	221.206
				R.WDELLR.K	858.46	0	0	1.1	1/1/2e+05/1e+04/2e+05/9e+03	0/0/0e+00/1e+02/0e+00/7e+02	0/1/0e+00/4e+04/0e+00/2e+04	1.11	1.17	1.14	209	209	209	1	1	1	221.207
				R.WNMLHPLETPR.V	1420.73	0	0	1.08	0/0/0e+00/2e+05/0e+00/4e+04	0/0/0e+00/1e+05/0e+00/7e+04	1/1/1e+06/5e+05/1e+06/1e+05	1.11	1.17	1.14	209	209	209	1	2	6	221.208
				R.WNMLHPLETPR.V	1420.73	0	0	1.06	0/0/0e+00/2e+03/0e+00/3e+03	0/0/0e+00/6e+02/0e+00/1e+03	1/1/2e+06/1e+05/3e+06/1e+05	1.11	1.17	1.14	209	209	209	1	3	1	221.209
				Y.IAQVMNDAPAVASTDYMK.L	1980.97	0	1.3	0	0/0/0e+00/3e+03/0e+00/9e+02	1/1/4e+05/4e+04/6e+05/9e+04	1/0/1e+05/5e+03/2e+05/6e+03	1.11	1.17	1.14	209	209	209	1	2	2	221.210
				K.GAITIATR.E	829.502	0	0	0	1/1/1e+05/9e+03/3e+05/2e+04	0/0/0e+00/6e+03/0e+00/5e+03	1/1/0e+00/1e+04/1e+05/1e+04	1.11	1.17	1.14	209	209	209	1	1	2	221.211
				K.GKVQLLGSGSILR.H	1382.86	0	0	0	0/0/0e+00/3e+03/0e+00/0e+00	0/0/0e+00/2e+03/0e+00/1e+02	0/0/1e+05/9e+03/1e+05/5e+03	1.11	1.17	1.14	209	209	209	1	2	4	221.212
				K.IYAAFK.K	767.458	0	0	0	0/1/0e+00/4e+03/0e+00/1e+03	1/0/0e+00/3e+03/8e+04/3e+03	0/1/0e+00/5e+04/0e+00/2e+04	1.11	1.17	1.14	209	209	209	1	1	6	221.213
				K.KAQETKGK.A	1000.63	0	0	0	0/0/0e+00/1e+04/0e+00/4e+02	0/0/0e+00/3e+03/0e+00/6e+02	0/0/0e+00/0e+00/0e+00/0e+00	1.11	1.17	1.14	209	209	209	1	2	4	221.214
				K.LETIEGSK.G	931.523	0	0	0	1/1/3e+05/3e+03/2e+05/2e+03	0/0/0e+00/1e+03/0e+00/7e+03	0/0/0e+00/3e+03/0e+00/5e+02	1.11	1.17	1.14	209	209	209	1	1	2	221.215
				K.LFAEQVR.T	889.502	0	0	0	0/0/0e+00/3e+02/0e+00/9e+01	0/0/0e+00/1e+04/0e+00/0e+00	1/1/6e+04/6e+03/1e+05/8e+03	1.11	1.17	1.14	209	209	209	1	1	2	221.216
				K.LFAEQVR.T	889.502	0	0	0	0/0/1e+05/5e+03/0e+00/5e+02	0/0/0e+00/0e+00/0e+00/0e+00	0/0/0e+00/0e+00/0e+00/0e+00	1.11	1.17	1.14	209	209	209	1	1	5	221.217
				K.LPYITFPEGSEEHTYLHAQR.Q	2416.19	0	0	0	1/0/2e+05/5e+04/7e+05/1e+05	0/0/0e+00/6e+03/0e+00/3e+03	0/0/0e+00/2e+05/0e+00/2e+04	1.11	1.17	1.14	209	209	209	1	3	5	221.218
				K.MNMDGVR.H	849.384	0	0	0	1/0/3e+05/1e+04/3e+05/1e+04	0/0/0e+00/0e+00/0e+00/5e+02	0/0/0e+00/0e+00/0e+00/1e+02	1.11	1.17	1.14	209	209	209	1	1	3	221.219
				K.NIAHQVK.K	864.518	0	0	0	0/0/0e+00/8e+01/0e+00/5e+02	0/0/0e+00/1e+02/0e+00/1e+03	1/1/9e+04/2e+03/1e+05/2e+03	1.11	1.17	1.14	209	209	209	1	1	1	221.220
				K.QENVYYYITTLNENYHMPAMPEGAEEGIRK.G	3617.71	0	0	0	1/0/6e+05/2e+04/2e+05/1e+04	0/1/0e+00/2e+03/0e+00/4e+03	0/0/0e+00/7e+03/0e+00/6e+03	1.11	1.17	1.14	209	209	209	1	3	2	221.221
				K.VMWGSR.W	762.385	0	0	0	0/0/0e+00/6e+04/0e+00/3e+04	1/0/5e+04/4e+03/6e+04/2e+03	0/0/0e+00/5e+04/0e+00/3e+03	1.11	1.17	1.14	209	209	209	1	1	5	221.222
				K.VQLLGSGSILR.H	1169.71	0	0	0	1/1/4e+05/2e+04/4e+05/1e+04	1/0/2e+05/4e+03/2e+05/5e+03	0/0/0e+00/0e+00/0e+00/0e+00	1.11	1.17	1.14	209	209	209	1	1	5	221.223
				K.VVADAIAK.F	841.527	0	0	0	1/1/0e+00/2e+03/8e+04/3e+03	0/0/0e+00/9e+01/0e+00/7e+04	0/0/0e+00/1e+02/0e+00/9e+04	1.11	1.17	1.14	209	209	209	1	1	5	221.224
				M.SERFPNDVDPIETR.D	1701.83	0	0	0	0/1/0e+00/1e+03/0e+00/2e+03	0/0/0e+00/0e+00/0e+00/0e+00	0/0/2e+05/9e+04/2e+05/4e+05	1.11	1.17	1.14	209	209	209	1	2	5	221.225
				-.MSERFPNDVDPIETRDWLQAIESVIR.E	3144.57	0	0	0	0/0/0e+00/5e+03/0e+00/8e+03	0/0/0e+00/1e+04/0e+00/2e+03	0/0/0e+00/1e+03/0e+00/2e+03	1.11	1.17	1.14	209	209	209	1	3	1	221.226
				R.ALNVMLK.N	843.525	0	0	0	1/1/7e+04/1e+04/1e+05/1e+04	1/0/0e+00/2e+03/9e+04/6e+03	0/0/0e+00/0e+00/0e+00/0e+00	1.11	1.17	1.14	209	209	209	1	1	6	221.227
				R.ARNEQDGGDLVYFQGHISPGVYAR.A	2677.31	0	0	0	0/1/0e+00/9e+04/0e+00/4e+04	1/0/1e+06/6e+04/8e+05/8e+04	0/0/2e+05/3e+04/4e+05/2e+04	1.11	1.17	1.14	209	209	209	1	3	2	221.228
				R.DRFNVPVSDADIEK.L	1659.85	0	0	0	0/0/0e+00/1e+04/0e+00/6e+03	1/0/3e+05/2e+04/3e+05/1e+04	0/0/0e+00/2e+04/0e+00/5e+03	1.11	1.17	1.14	209	209	209	1	2	1	221.229
				R.DRFNVPVSDADIEKLPYITFPEGSEEHTYLHAQR.Q	4031	0	0	0	0/0/0e+00/9e+02/0e+00/9e+02	0/0/0e+00/0e+00/0e+00/0e+00	1/0/6e+05/1e+04/4e+05/1e+04	1.11	1.17	1.14	209	209	209	1	3	1	221.230
				R.DRFNVPVSDADIEKLPYITFPEGSEEHTYLHAQR.Q	4031	0	0	0	0/0/0e+00/1e+04/0e+00/2e+04	0/0/0e+00/6e+02/0e+00/3e+04	0/0/6e+05/2e+04/8e+05/2e+04	1.11	1.17	1.14	209	209	209	1	6	1	221.231
				R.EAAEILAK.D	899.533	0	0	0	0/0/0e+00/0e+00/0e+00/0e+00	1/1/6e+04/6e+03/2e+05/7e+03	0/0/0e+00/3e+03/0e+00/4e+02	1.11	1.17	1.14	209	209	209	1	1	1	221.232
				R.EAAEILAK.D	899.533	0	0	0	0/0/2e+05/2e+04/1e+05/2e+04	0/0/0e+00/3e+04/0e+00/3e+04	0/0/0e+00/2e+04/0e+00/0e+00	1.11	1.17	1.14	209	209	209	1	1	2	221.233
				R.EAAEILAK.D	899.533	0	0	0	0/0/6e+04/3e+03/9e+04/3e+03	0/0/0e+00/5e+02/0e+00/0e+00	0/0/0e+00/9e+01/0e+00/7e+01	1.11	1.17	1.14	209	209	209	1	1	4	221.234
				R.EAAEILAK.D	899.533	0	0	0	0/0/0e+00/0e+00/0e+00/0e+00	0/0/0e+00/0e+00/0e+00/0e+00	1/0/9e+04/2e+04/2e+05/2e+04	1.11	1.17	1.14	209	209	209	1	1	6	221.235
				R.EHFFGK.Y	819.428	0	0	0	1/0/1e+05/9e+03/1e+05/9e+03	0/0/0e+00/0e+00/0e+00/2e+02	0/0/0e+00/0e+00/0e+00/1e+02	1.11	1.17	1.14	209	209	209	1	1	4	221.236
				R.EKLDNLVFVINCNLQR.L	2031.1	0	0	0	0/0/0e+00/3e+04/0e+00/5e+03	1/0/4e+05/2e+04/3e+05/2e+04	0/0/0e+00/3e+03/0e+00/3e+03	1.11	1.17	1.14	209	209	209	1	2	4	221.237
				R.EQVAYYK.E	955.501	0	0	0	0/0/2e+06/1e+05/0e+00/4e+04	0/0/0e+00/6e+04/0e+00/1e+04	0/1/0e+00/2e+04/0e+00/1e+04	1.11	1.17	1.14	209	209	209	1	2	2	221.238
				R.EQVAYYK.E	955.501	0	0	0	0/1/0e+00/1e+04/0e+00/6e+03	0/0/0e+00/0e+00/0e+00/8e+01	0/0/5e+05/4e+04/0e+00/9e+03	1.11	1.17	1.14	209	209	209	1	2	5	221.239
				R.EQVAYYKEDEK.G	1484.74	0	0	0	0/0/0e+00/3e+03/0e+00/6e+03	1/0/3e+05/1e+04/2e+05/1e+04	0/0/0e+00/1e+03/0e+00/2e+03	1.11	1.17	1.14	209	209	209	1	2	1	221.240
				R.FNVPVSDADIEKLPYITFPEGSEEHTYLHAQR.Q	3759.87	0	0	0	0/0/3e+05/7e+03/4e+05/8e+03	0/0/9e+05/1e+04/4e+05/7e+04	0/0/0e+00/4e+03/0e+00/1e+04	1.11	1.17	1.14	209	209	209	1	3	2	221.241
				R.GLKDTSK.Q	831.507	0	0	0	0/0/0e+00/1e+02/0e+00/2e+02	0/0/0e+00/0e+00/0e+00/8e+01	1/0/2e+05/3e+03/2e+05/1e+03	1.11	1.17	1.14	209	209	209	1	1	6	221.242
				R.GLKDTSK.Q	831.507	0	0	0	0/0/0e+00/4e+03/0e+00/5e+02	0/0/0e+00/0e+00/0e+00/3e+01	1/0/9e+04/4e+03/3e+05/2e+03	1.11	1.17	1.14	209	209	209	1	2	5	221.243
				R.LDGPVTGNGK.I	1012.56	0	0	0	0/0/0e+00/6e+03/0e+00/6e+03	0/0/0e+00/3e+03/0e+00/1e+05	0/0/0e+00/3e+03/0e+00/9e+04	1.11	1.17	1.14	209	209	209	1	2	5	221.244
				R.LTQEQLDNFRQEVHGNGLSSYPHPK.L	2950.48	0	0	0	0/0/0e+00/1e+03/0e+00/1e+03	0/1/0e+00/1e+05/0e+00/9e+04	0/0/2e+05/1e+05/3e+05/1e+05	1.11	1.17	1.14	209	209	209	1	3	1	221.245
				R.LTQEQLDNFRQEVHGNGLSSYPHPK.L	2950.48	0	0	0	0/1/0e+00/3e+04/0e+00/1e+04	0/0/0e+00/2e+03/0e+00/1e+03	0/0/3e+05/2e+05/3e+05/1e+05	1.11	1.17	1.14	209	209	209	1	3	6	221.246
				R.LTQEQLDNFRQEVHGNGLSSYPHPK.L	2950.48	0	0	0	1/1/1e+06/2e+05/8e+05/1e+05	0/0/0e+00/0e+00/0e+00/2e+02	0/1/0e+00/9e+04/0e+00/2e+05	1.11	1.17	1.14	209	209	209	1	5	6	221.247
				R.QEVHGNGLSSYPHPK.L	1704.86	0	0	0	0/1/0e+00/4e+05/0e+00/8e+04	0/0/0e+00/4e+03/4e+04/1e+04	0/0/0e+00/1e+05/0e+00/4e+04	1.11	1.17	1.14	209	209	209	1	3	1	221.248
				R.QEVHGNGLSSYPHPK.L	1704.86	0	0	0	0/0/0e+00/3e+03/0e+00/2e+04	0/0/0e+00/2e+05/0e+00/7e+04	0/0/0e+00/2e+05/0e+00/2e+04	1.11	1.17	1.14	209	209	209	1	3	2	221.249
				R.QEVHGNGLSSYPHPK.L	1704.86	0	0	0	0/0/6e+05/2e+05/0e+00/6e+04	0/1/0e+00/2e+05/0e+00/5e+04	0/0/0e+00/8e+02/0e+00/8e+02	1.11	1.17	1.14	209	209	209	1	3	3	221.250
				R.QEVHGNGLSSYPHPK.L	1704.86	0	0	0	0/1/0e+00/1e+05/0e+00/8e+04	0/0/0e+00/1e+03/0e+00/5e+03	0/1/0e+00/2e+04/0e+00/3e+04	1.11	1.17	1.14	209	209	209	1	4	1	221.251
				R.QEVHGNGLSSYPHPK.L	1704.86	0	0	0	0/0/0e+00/9e+03/0e+00/9e+03	0/0/0e+00/9e+04/0e+00/3e+04	0/0/0e+00/3e+04/0e+00/1e+04	1.11	1.17	1.14	209	209	209	1	4	3	221.252
				R.QIGIYSPNGQQYTPQDR.E	1992.97	0	0	0	1/0/3e+05/1e+05/0e+00/1e+05	0/0/0e+00/2e+03/0e+00/8e+03	0/0/0e+00/3e+05/0e+00/2e+05	1.11	1.17	1.14	209	209	209	1	3	6	221.253
				R.QKLHGYLPSR.Q	1253.72	0	0	0	0/1/0e+00/4e+05/0e+00/3e+05	0/1/0e+00/4e+04/0e+00/3e+04	0/0/9e+04/2e+04/2e+05/1e+04	1.11	1.17	1.14	209	209	209	1	3	3	221.254
				R.QPNFTEK.L	918.481	0	0	0	1/1/3e+05/1e+04/3e+05/2e+04	0/0/0e+00/0e+00/0e+00/3e+02	0/0/0e+00/1e+02/0e+00/3e+02	1.11	1.17	1.14	209	209	209	1	1	3	221.255
				R.VLGTDGFGR.S	948.503	0	0	0	0/0/5e+05/1e+04/0e+00/2e+03	0/0/0e+00/6e+03/0e+00/5e+03	0/0/0e+00/2e+02/0e+00/2e+02	1.11	1.17	1.14	209	209	209	1	1	3	221.256
				R.WNMLHPLETPR.V	1420.73	0	0	0	1/0/2e+06/4e+05/2e+06/1e+05	0/0/0e+00/1e+05/0e+00/2e+04	0/0/0e+00/3e+05/0e+00/2e+04	1.11	1.17	1.14	209	209	209	1	2	3	221.257
				R.WNMLHPLETPR.V	1420.73	0	0	0	0/0/0e+00/1e+05/0e+00/6e+04	0/0/6e+05/6e+05/6e+05/1e+05	0/0/0e+00/1e+05/0e+00/3e+04	1.11	1.17	1.14	209	209	209	1	2	5	221.258
				Y.AFLGDGEMDEPESK.G	1579.71	0	0	0	0/0/0e+00/3e+02/0e+00/3e+03	0/0/0e+00/0e+00/0e+00/0e+00	0/0/3e+05/4e+04/2e+05/1e+04	1.11	1.17	1.14	209	209	209	1	2	5	221.259
222	P0A9Q9	asd Aspartate-semialdehyde dehydrogenase	asd			0.84	1.04	1.07	1.76	0.19	0.19	1.07	1.07	1.11	93	93	92	1	12345	123456
				K.ALDIIVTCQGGDYTNEIYPK.L	2326.16	0.88	0.89	0.97	1/1/1e+06/9e+04/8e+05/9e+04	0/2/0e+00/3e+05/0e+00/2e+05	1/1/2e+06/1e+05/2e+06/1e+05	1.07	1.07	1.11	93	93	92	1	2	2	222.1
				K.ALDIIVTCQGGDYTNEIYPK.L	2326.16	0.96	0.9	0.93	1/1/3e+06/3e+05/4e+06/4e+05	0/1/0e+00/1e+05/0e+00/2e+05	1/1/3e+05/4e+04/3e+05/4e+04	1.07	1.07	1.11	93	93	92	1	2	3	222.2
				K.ALDIIVTCQGGDYTNEIYPK.L	2326.16	0.92	0.98	1.05	1/1/3e+06/2e+05/2e+06/8e+05	0/1/0e+00/8e+05/0e+00/1e+06	0/1/0e+00/2e+05/0e+00/6e+05	1.07	1.07	1.11	93	93	92	1	3	2	222.3
				K.ALDIIVTCQGGDYTNEIYPK.L	2326.16	0.83	0.94	1.04	1/1/5e+06/6e+05/4e+06/5e+05	0/1/0e+00/3e+05/0e+00/1e+06	0/1/0e+00/9e+04/0e+00/2e+05	1.07	1.07	1.11	93	93	92	1	3	3	222.4
				R.DFDAIRPVFFSTSQLGQAAPSFGGTTGTLQDAFDLEALK.A	4176.1	1.06	1.2	1.1	0/2/0e+00/3e+04/0e+00/3e+04	1/1/9e+06/3e+04/1e+07/4e+04	0/1/0e+00/4e+04/0e+00/3e+04	1.07	1.07	1.11	93	93	92	1	3	5	222.5
				R.ELLTQMGHLYGHVADELATPSSAILDIER.K	3207.63	0.83	1.15	1.09	0/1/0e+00/2e+04/0e+00/3e+04	1/1/7e+06/2e+05/9e+06/2e+05	0/1/0e+00/4e+05/0e+00/6e+05	1.07	1.07	1.11	93	93	92	1	3	2	222.6
				R.ELLTQMGHLYGHVADELATPSSAILDIER.K	3207.63	0.98	0.8	0.91	0/1/0e+00/4e+05/0e+00/4e+05	1/1/3e+06/2e+04/3e+06/2e+04	0/1/0e+00/3e+04/0e+00/3e+04	1.07	1.07	1.11	93	93	92	1	3	5	222.7
				R.ELLTQMGHLYGHVADELATPSSAILDIER.K	3207.63	1.08	1.06	1.07	0/2/0e+00/5e+04/0e+00/3e+04	1/1/4e+07/9e+05/5e+07/9e+05	1/1/9e+07/5e+05/9e+07/5e+05	1.07	1.07	1.11	93	93	92	1	4	3	222.8
				R.ELTPAAVTGTLTTPVGR.L	1710.95	0.9	1.11	1.08	1/1/2e+07/2e+06/2e+07/2e+06	0/1/0e+00/3e+05/0e+00/3e+05	0/1/0e+00/2e+05/0e+00/3e+05	1.07	1.07	1.11	93	93	92	1	2	4	222.9
				R.KVTTLTR.S	873.565	0.65	0.93	1.19	1/1/2e+06/4e+04/1e+06/2e+04	0/1/0e+00/1e+05/0e+00/9e+03	1/1/2e+06/5e+04/3e+06/5e+04	1.07	1.07	1.11	93	93	92	1	2	2	222.10
				K.DVSIPTVEELLAAHNPWAK.V	2146.15	0.83	1	0	0/1/0e+00/2e+05/0e+00/2e+05	1/1/1e+07/1e+05/1e+07/1e+05	0/0/0e+00/4e+04/0e+00/1e+04	1.07	1.07	1.11	93	93	92	1	2	3	222.11
				K.DVSIPTVEELLAAHNPWAK.V	2146.15	0.82	0.84	0	1/1/6e+06/7e+05/3e+06/6e+05	0/1/0e+00/2e+05/0e+00/2e+05	0/0/0e+00/2e+04/0e+00/7e+04	1.07	1.07	1.11	93	93	92	1	3	3	222.12
				K.ILNTSSVIPVDGLCVR.V	1769.97	0	1.03	1.02	0/0/0e+00/4e+03/0e+00/2e+03	0/1/0e+00/1e+04/0e+00/1e+04	1/1/9e+06/2e+06/9e+06/6e+05	1.07	1.07	1.11	93	93	92	1	2	1	222.13
				K.ILNTSSVIPVDGLCVR.V	1769.97	0.84	1.23	0	1/1/7e+06/2e+06/7e+06/5e+05	1/1/7e+06/2e+06/8e+06/7e+05	0/0/0e+00/4e+03/0e+00/1e+04	1.07	1.07	1.11	93	93	92	1	2	4	222.14
				K.ILNTSSVIPVDGLCVR.V	1769.97	0.92	0.87	0	1/1/2e+06/6e+05/2e+06/1e+05	1/1/9e+05/1e+06/9e+05/5e+05	0/0/0e+00/4e+03/0e+00/1e+03	1.07	1.07	1.11	93	93	92	1	2	5	222.15
				K.ILNTSSVIPVDGLCVR.V	1769.97	0.86	1.2	0	1/1/5e+06/1e+06/4e+06/3e+05	0/1/0e+00/2e+05/0e+00/3e+05	0/0/0e+00/2e+04/0e+00/6e+04	1.07	1.07	1.11	93	93	92	1	3	4	222.16
				K.LNMGPEFLSAFTVGDQLLWGAAEPLRR.M	3016.57	0	0.97	1.06	0/1/0e+00/5e+04/0e+00/1e+05	0/2/0e+00/8e+04/0e+00/3e+05	1/1/4e+06/1e+05/5e+06/1e+05	1.07	1.07	1.11	93	93	92	1	3	1	222.17
				K.LNMGPEFLSAFTVGDQLLWGAAEPLRR.M	3016.57	0.86	1.04	0	0/1/0e+00/9e+04/0e+00/1e+05	1/1/2e+07/1e+05/3e+07/1e+05	0/1/0e+00/1e+05/0e+00/6e+04	1.07	1.07	1.11	93	93	92	1	3	5	222.18
				K.LNMGPEFLSAFTVGDQLLWGAAEPLRR.M	3016.57	0.73	0.99	0	1/1/2e+07/1e+05/2e+07/1e+05	0/1/0e+00/3e+05/0e+00/3e+05	0/0/0e+00/3e+04/0e+00/1e+05	1.07	1.07	1.11	93	93	92	1	3	6	222.19
				K.LRESGWQGYWIDAASSLR.M	2123.06	0.49	1.24	0	1/1/6e+05/6e+04/3e+05/2e+04	1/1/5e+05/4e+04/6e+05/5e+04	0/0/0e+00/1e+04/0e+00/5e+03	1.07	1.07	1.11	93	93	92	1	3	3	222.20
				K.NVGFIGWR.G	975.529	0.72	1.13	0	0/1/0e+00/4e+05/0e+00/8e+05	1/1/3e+07/2e+06/3e+07/2e+06	0/1/0e+00/6e+03/0e+00/2e+03	1.07	1.07	1.11	93	93	92	1	2	1	222.21
				K.NVGFIGWR.G	975.529	0.9	1.17	0	1/1/1e+07/2e+06/2e+07/2e+06	0/1/0e+00/4e+05/0e+00/5e+05	0/0/0e+00/1e+03/0e+00/5e+03	1.07	1.07	1.11	93	93	92	1	2	6	222.22
				K.VVPNDREITMR.E	1356.72	0.49	0.66	0	1/1/2e+07/9e+05/8e+06/9e+05	0/1/0e+00/1e+05/0e+00/1e+05	0/0/0e+00/1e+04/0e+00/5e+03	1.07	1.07	1.11	93	93	92	1	3	3	222.23
				R.DFDAIRPVFF.S	1253.64	0.82	1.18	0	0/1/0e+00/1e+05/0e+00/1e+05	1/1/7e+05/5e+04/1e+06/2e+05	0/0/0e+00/2e+03/0e+00/4e+04	1.07	1.07	1.11	93	93	92	1	2	3	222.24
				R.DFDAIRPVFFSTSQLGQAAPSFGGTTGTLQDAFDLEALK.A	4176.1	0.8	1.52	0	1/1/2e+07/8e+04/2e+07/6e+04	1/1/2e+07/6e+04/2e+07/7e+04	0/0/0e+00/6e+03/0e+00/4e+03	1.07	1.07	1.11	93	93	92	1	3	3	222.25
				R.DFDAIRPVFFSTSQLGQAAPSFGGTTGTLQDAFDLEALK.A	4176.1	0.84	0.81	0	1/1/3e+07/9e+04/2e+07/8e+04	0/1/0e+00/2e+05/0e+00/1e+05	0/0/0e+00/2e+03/0e+00/5e+03	1.07	1.07	1.11	93	93	92	1	3	4	222.26
				R.DFDAIRPVFFSTSQLGQAAPSFGGTTGTLQDAFDLEALK.A	4176.1	0	1.12	1.05	0/0/0e+00/9e+03/0e+00/8e+03	0/1/0e+00/1e+04/0e+00/1e+04	1/1/3e+07/2e+05/4e+07/2e+05	1.07	1.07	1.11	93	93	92	1	3	6	222.27
				R.EEWKGQAETNK.I	1402.71	1.02	1.46	0	0/1/0e+00/5e+03/0e+00/3e+03	1/1/5e+05/8e+04/5e+05/3e+04	0/0/0e+00/2e+04/0e+00/2e+03	1.07	1.07	1.11	93	93	92	1	2	1	222.28
				R.EEWKGQAETNK.I	1402.71	0.85	1.41	0	1/1/4e+05/2e+04/6e+05/2e+04	0/1/0e+00/5e+04/0e+00/7e+04	0/0/0e+00/0e+00/0e+00/8e+01	1.07	1.07	1.11	93	93	92	1	3	1	222.29
				R.ELLTQMGHLYGHVADELATPSSAILDIER.K	3207.63	0	1.07	1.07	0/0/0e+00/4e+03/0e+00/2e+03	0/1/0e+00/2e+04/0e+00/2e+04	1/1/9e+06/6e+04/1e+07/8e+04	1.07	1.07	1.11	93	93	92	1	2	2	222.30
				R.ELLTQMGHLYGHVADELATPSSAILDIER.K	3207.63	0	1.06	1.58	0/0/0e+00/4e+03/0e+00/4e+03	1/1/2e+06/3e+04/2e+06/3e+04	0/1/0e+00/2e+04/0e+00/3e+04	1.07	1.07	1.11	93	93	92	1	2	4	222.31
				R.ELLTQMGHLYGHVADELATPSSAILDIER.K	3207.63	0	1.03	1.07	0/0/0e+00/2e+04/0e+00/5e+03	0/1/0e+00/4e+05/0e+00/5e+05	1/1/1e+07/3e+05/1e+07/4e+05	1.07	1.07	1.11	93	93	92	1	3	3	222.32
				R.ELLTQMGHLYGHVADELATPSSAILDIER.K	3207.63	0	1.01	1.15	0/0/0e+00/1e+04/0e+00/5e+03	0/1/0e+00/2e+05/0e+00/2e+05	1/1/1e+07/1e+05/1e+07/2e+05	1.07	1.07	1.11	93	93	92	1	3	4	222.33
				R.ELLTQMGHLYGHVADELATPSSAILDIER.K	3207.63	0.8	0.65	0	1/1/4e+07/4e+05/4e+07/4e+05	0/2/0e+00/8e+03/0e+00/5e+03	0/0/0e+00/1e+04/0e+00/1e+03	1.07	1.07	1.11	93	93	92	1	3	6	222.34
				R.ELTPAAVTGTLTTPVGR.L	1710.95	0	1.16	1.15	0/0/0e+00/4e+04/0e+00/1e+04	1/1/7e+06/5e+05/7e+06/7e+05	1/1/2e+07/1e+06/2e+07/2e+06	1.07	1.07	1.11	93	93	92	1	2	2	222.35
				R.ELTPAAVTGTLTTPVGR.L	1710.95	0.85	1.31	0	1/1/2e+07/1e+06/1e+07/9e+05	0/1/0e+00/3e+04/0e+00/3e+04	0/0/0e+00/5e+04/0e+00/2e+04	1.07	1.07	1.11	93	93	92	1	2	5	222.36
				R.ESGWQGYWIDAASSLR.M	1853.88	0	0.97	1	0/0/0e+00/7e+03/0e+00/3e+04	0/1/0e+00/2e+05/0e+00/2e+05	1/1/7e+06/5e+05/7e+06/5e+05	1.07	1.07	1.11	93	93	92	1	2	2	222.37
				R.ESGWQGYWIDAASSLR.M	1853.88	0	1.04	0.99	0/1/0e+00/1e+04/0e+00/2e+04	0/1/0e+00/6e+05/0e+00/6e+05	1/1/4e+06/7e+05/3e+06/7e+05	1.07	1.07	1.11	93	93	92	1	2	3	222.38
				R.ESGWQGYWIDAASSLR.M	1853.88	0	1	1.01	0/0/0e+00/4e+04/0e+00/4e+04	1/1/2e+06/2e+05/2e+06/2e+05	0/1/0e+00/2e+05/0e+00/3e+05	1.07	1.07	1.11	93	93	92	1	2	4	222.39
				R.ESGWQGYWIDAASSLR.M	1853.88	0.82	0	0.95	1/1/8e+06/1e+06/6e+06/9e+05	0/1/0e+00/5e+04/0e+00/5e+04	0/1/0e+00/4e+04/0e+00/1e+05	1.07	1.07	1.11	93	93	92	1	2	5	222.40
				R.ESGWQGYWIDAASSLR.M	1853.88	0	1.01	1	0/0/0e+00/1e+03/0e+00/2e+03	1/1/2e+06/1e+05/2e+06/1e+05	0/1/0e+00/1e+05/0e+00/1e+05	1.07	1.07	1.11	93	93	92	1	3	3	222.41
				R.GMVGSVLMQR.M	1104.58	0.66	1.02	0	1/1/6e+05/1e+04/4e+05/9e+03	1/1/1e+05/7e+03/1e+05/7e+03	0/0/0e+00/8e+03/0e+00/0e+00	1.07	1.07	1.11	93	93	92	1	1	5	222.42
				R.GMVGSVLMQR.M	1104.58	0.8	1.06	0	1/1/2e+07/8e+05/1e+07/7e+05	1/1/9e+06/1e+06/9e+06/2e+06	0/0/0e+00/2e+04/0e+00/2e+04	1.07	1.07	1.11	93	93	92	1	2	5	222.43
				R.GMVGSVLMQR.M	1104.58	0.76	1.15	0	0/1/0e+00/2e+05/0e+00/7e+04	1/1/2e+07/2e+06/2e+07/2e+06	0/1/0e+00/1e+05/0e+00/8e+04	1.07	1.07	1.11	93	93	92	1	2	6	222.44
				R.KLNMGPEFLSAFTVGDQLLWGAAEPLRR.M	3172.69	0.61	0.96	0	0/1/0e+00/3e+04/0e+00/2e+04	1/1/3e+06/8e+04/3e+06/7e+04	0/0/0e+00/1e+04/0e+00/2e+04	1.07	1.07	1.11	93	93	92	1	3	6	222.45
				R.MKDDAIIILDPVNQDVITDGLNNGIR.T	2908.54	0	1.18	1.13	0/0/0e+00/4e+04/0e+00/2e+04	1/1/1e+07/9e+05/1e+07/1e+06	0/1/0e+00/8e+04/0e+00/1e+05	1.07	1.07	1.11	93	93	92	1	3	2	222.46
				R.MKDDAIIILDPVNQDVITDGLNNGIR.T	2908.54	0.89	0	1.19	0/1/0e+00/7e+04/0e+00/1e+05	0/0/0e+00/8e+03/0e+00/8e+04	1/1/1e+07/9e+05/1e+07/1e+06	1.07	1.07	1.11	93	93	92	1	3	6	222.47
				R.SGELPVDNFGVPLAGSLIPWIDK.Q	2480.34	1.05	1.36	0	1/1/1e+07/9e+04/1e+07/9e+04	0/1/0e+00/2e+05/0e+00/3e+05	0/0/0e+00/8e+03/0e+00/4e+03	1.07	1.07	1.11	93	93	92	1	2	3	222.48
				R.SGELPVDNFGVPLAGSLIPWIDK.Q	2480.34	0	1.35	1.17	0/1/0e+00/1e+04/0e+00/1e+04	1/1/3e+07/9e+04/4e+07/1e+05	1/1/1e+07/2e+05/1e+07/2e+05	1.07	1.07	1.11	93	93	92	1	2	4	222.49
				F.STSQLGQAAPSFGGTTGTLQDAFDLEALK.A	2967.49	0	0	0.96	0/0/0e+00/7e+03/0e+00/1e+03	0/0/0e+00/4e+02/0e+00/0e+00	1/1/4e+05/1e+05/5e+05/3e+04	1.07	1.07	1.11	93	93	92	1	2	1	222.50
				F.STSQLGQAAPSFGGTTGTLQDAFDLEALK.A	2967.49	0	0	0.99	0/0/0e+00/8e+03/0e+00/3e+03	1/0/3e+05/2e+04/6e+05/1e+04	0/1/0e+00/9e+04/0e+00/7e+03	1.07	1.07	1.11	93	93	92	1	2	2	222.51
				K.ALDIIVTCQGGDYTNEIYPK.L	2326.16	0	0.9	0	0/1/0e+00/1e+05/0e+00/4e+05	1/1/2e+05/2e+04/2e+05/1e+05	0/1/0e+00/1e+04/0e+00/1e+04	1.07	1.07	1.11	93	93	92	1	2	4	222.52
				K.DVSIPTVEELLAAHNPWAK.V	2146.15	0.56	0	0	1/1/8e+06/6e+04/7e+06/4e+04	0/0/0e+00/1e+04/0e+00/4e+03	0/0/0e+00/3e+04/0e+00/3e+04	1.07	1.07	1.11	93	93	92	1	2	2	222.53
				K.DVSIPTVEELLAAHNPWAK.V	2146.15	0	0	0.99	0/0/0e+00/9e+03/0e+00/7e+04	0/0/0e+00/5e+03/0e+00/1e+05	1/1/2e+07/1e+05/2e+07/1e+05	1.07	1.07	1.11	93	93	92	1	2	5	222.54
				K.ILNTSSVIPVDGLCVR.V	1769.97	0	0	1.05	0/0/0e+00/5e+03/0e+00/1e+04	0/0/0e+00/2e+04/0e+00/9e+04	1/1/5e+05/3e+05/5e+05/7e+04	1.07	1.07	1.11	93	93	92	1	3	1	222.55
				K.ILNTSSVIPVDGLCVR.V	1769.97	1.07	0	0	1/1/3e+06/3e+05/3e+06/2e+05	0/1/0e+00/2e+04/0e+00/7e+03	0/0/0e+00/3e+04/0e+00/1e+05	1.07	1.07	1.11	93	93	92	1	3	3	222.56
				K.LNMGPEFLSAFTVGDQLLWGAAEPLR.R	2860.47	0	1.05	0	0/0/0e+00/4e+03/0e+00/3e+03	1/1/3e+06/2e+04/3e+06/2e+04	0/1/0e+00/4e+04/0e+00/6e+04	1.07	1.07	1.11	93	93	92	1	2	6	222.57
				K.LNMGPEFLSAFTVGDQLLWGAAEPLRR.M	3016.57	0	0	0.96	0/1/0e+00/3e+05/0e+00/1e+05	0/0/0e+00/5e+04/0e+00/5e+04	1/1/2e+07/1e+05/2e+07/2e+05	1.07	1.07	1.11	93	93	92	1	3	2	222.58
				K.NVGFIGWR.G	975.529	0	0	1.04	0/0/0e+00/8e+04/0e+00/3e+03	0/0/0e+00/1e+04/0e+00/1e+04	1/1/3e+05/3e+04/5e+05/3e+04	1.07	1.07	1.11	93	93	92	1	1	3	222.59
				K.NVGFIGWR.G	975.529	0.87	0	0	1/1/1e+06/8e+04/8e+05/1e+05	0/0/0e+00/6e+03/0e+00/8e+03	0/0/0e+00/4e+04/0e+00/3e+04	1.07	1.07	1.11	93	93	92	1	1	6	222.60
				K.NVGFIGWR.G	975.529	0	0	1.09	0/0/0e+00/9e+03/0e+00/3e+03	0/0/0e+00/9e+03/0e+00/3e+05	1/1/7e+06/4e+05/8e+06/6e+05	1.07	1.07	1.11	93	93	92	1	2	3	222.61
				K.VTTLTR.S	717.438	13.87	0	0	1/1/0e+00/2e+03/8e+04/8e+03	0/0/0e+00/9e+01/0e+00/4e+02	0/0/0e+00/1e+03/0e+00/6e+02	1.07	1.07	1.11	93	93	92	1	1	5	222.62
				K.VVPNDREITMR.E	1356.72	0	1.56	0	0/0/0e+00/1e+05/0e+00/1e+05	1/1/1e+06/2e+05/2e+06/3e+05	0/0/0e+00/5e+04/0e+00/3e+03	1.07	1.07	1.11	93	93	92	1	2	2	222.63
				K.VVPNDREITMR.E	1356.72	0.69	0	0	1/1/1e+06/3e+05/2e+06/2e+05	0/0/0e+00/2e+05/0e+00/2e+04	0/0/0e+00/2e+04/0e+00/5e+02	1.07	1.07	1.11	93	93	92	1	2	3	222.64
				K.VVPNDREITMR.E	1356.72	0.68	0	0	1/1/1e+05/9e+04/1e+05/7e+04	0/0/0e+00/4e+03/0e+00/5e+02	0/0/0e+00/3e+04/0e+00/3e+03	1.07	1.07	1.11	93	93	92	1	2	4	222.65
				K.VVPNDREITMR.E	1356.72	0	0	1.25	0/0/0e+00/5e+02/0e+00/2e+03	0/0/0e+00/3e+02/0e+00/1e+02	1/1/7e+04/1e+05/4e+05/3e+05	1.07	1.07	1.11	93	93	92	1	2	6	222.66
				R.CHSQAFTIK.L	1146.59	1.01	0	0	1/1/3e+05/3e+04/3e+05/4e+04	0/0/0e+00/1e+02/0e+00/3e+04	0/1/0e+00/2e+04/0e+00/2e+04	1.07	1.07	1.11	93	93	92	1	2	5	222.67
				R.DFDAIRPVFF.S	1253.64	0	0	0.95	0/0/0e+00/3e+03/0e+00/6e+03	0/0/0e+00/6e+03/0e+00/1e+04	1/1/1e+06/7e+04/8e+05/6e+04	1.07	1.07	1.11	93	93	92	1	2	5	222.68
				R.DFDAIRPVFFSTSQLGQAAPSFGGTTGTLQDAFDLEALK.A	4176.1	0	0	1.02	0/0/0e+00/4e+03/0e+00/0e+00	0/1/0e+00/2e+03/0e+00/2e+03	1/1/5e+06/3e+04/6e+06/3e+04	1.07	1.07	1.11	93	93	92	1	3	1	222.69
				R.ELLTQMGHLYGHVADELATPSSAILDIER.K	3207.63	0	0	1.17	0/0/0e+00/6e+03/0e+00/6e+03	1/0/3e+06/4e+04/5e+06/4e+04	1/1/7e+06/4e+04/8e+06/5e+04	1.07	1.07	1.11	93	93	92	1	2	3	222.70
				R.ELLTQMGHLYGHVADELATPSSAILDIER.K	3207.63	1.12	0	0	1/1/5e+06/3e+04/6e+06/3e+04	0/0/0e+00/5e+03/0e+00/5e+03	0/0/0e+00/1e+04/0e+00/4e+03	1.07	1.07	1.11	93	93	92	1	2	5	222.71
				R.ELLTQMGHLYGHVADELATPSSAILDIER.K	3207.63	0.83	0	0	1/1/7e+06/4e+04/5e+06/3e+04	0/0/0e+00/1e+03/0e+00/4e+03	0/0/0e+00/6e+03/0e+00/1e+03	1.07	1.07	1.11	93	93	92	1	2	6	222.72
				R.ELLTQMGHLYGHVADELATPSSAILDIER.K	3207.63	0.73	0	0	1/1/4e+05/3e+03/3e+05/3e+03	0/0/0e+00/2e+02/0e+00/4e+02	0/0/0e+00/6e+02/0e+00/1e+03	1.07	1.07	1.11	93	93	92	1	4	6	222.73
				R.ELLTQMGHLYGHVADELATPSSAILDIERK.V	3363.76	0	0	1.2	0/0/0e+00/3e+03/0e+00/5e+03	0/2/0e+00/7e+03/0e+00/2e+04	1/1/2e+06/2e+04/3e+06/3e+04	1.07	1.07	1.11	93	93	92	1	3	3	222.74
				R.ELLTQMGHLYGHVADELATPSSAILDIERK.V	3363.76	0.67	0	0	1/1/2e+06/4e+04/1e+06/3e+04	0/3/0e+00/2e+04/0e+00/3e+04	0/0/0e+00/2e+04/0e+00/2e+04	1.07	1.07	1.11	93	93	92	1	4	1	222.75
				R.ELLTQMGHLYGHVADELATPSSAILDIERK.V	3363.76	0	0	1.35	0/0/0e+00/3e+04/0e+00/1e+04	0/1/0e+00/2e+04/0e+00/2e+04	1/1/7e+06/7e+04/1e+07/1e+05	1.07	1.07	1.11	93	93	92	1	4	4	222.76
				R.ELLTQMGHLYGHVADELATPSSAILDIERK.V	3363.76	0.52	0	0	1/1/8e+06/7e+04/4e+06/5e+04	0/0/0e+00/6e+04/0e+00/9e+04	0/0/0e+00/1e+04/0e+00/6e+03	1.07	1.07	1.11	93	93	92	1	4	6	222.77
				R.ELLTQMGHLYGHVADELATPSSAILDIERK.V	3363.76	0.73	0	0	1/1/9e+06/3e+04/6e+06/2e+04	0/0/0e+00/4e+02/0e+00/3e+02	0/0/0e+00/9e+03/0e+00/2e+03	1.07	1.07	1.11	93	93	92	1	5	1	222.78
