## Supplemental Table 4 for "Monitoring iron-sulfur cluster occupancy across the *E. coli* proteome using chemoproteomics" (part 9 of 17)

### Sheet: b. Raw_Protein_Data_HL (continued)
index	ipi	description	symbol	sequence	mass	mr.set_1	mr.set_2	mr.set_3	sd.set_1	sd.set_2	sd.set_3	mean.set_1	mean.set_2	mean.set_3	noqp.set_1	noqp.set_2	noqp.set_3	run	charge	segment	link
				R.ELLTQMGHLYGHVADELATPSSAILDIERK.V	3363.76	0	0	2.03	0/0/0e+00/1e+03/0e+00/1e+03	0/0/0e+00/2e+04/0e+00/2e+04	1/1/4e+06/2e+04/1e+07/3e+04	1.07	1.07	1.11	93	93	92	1	5	3	222.79
				R.ELLTQMGHLYGHVADELATPSSAILDIERK.V	3363.76	0.65	0	0	1/1/6e+06/3e+04/5e+06/2e+04	0/0/0e+00/9e+02/0e+00/6e+02	0/0/0e+00/8e+02/0e+00/0e+00	1.07	1.07	1.11	93	93	92	1	5	6	222.80
				R.ELTPAAVTGTLTTPVGR.L	1710.95	0	0	1.14	0/0/0e+00/0e+00/0e+00/0e+00	0/0/0e+00/8e+02/0e+00/1e+03	1/1/1e+05/1e+04/2e+05/1e+04	1.07	1.07	1.11	93	93	92	1	1	2	222.81
				R.ESGWQGYWIDAASSLR.M	1853.88	0.85	0	0	1/1/3e+06/2e+05/2e+06/2e+05	0/0/0e+00/4e+03/0e+00/5e+03	0/0/0e+00/8e+02/0e+00/1e+03	1.07	1.07	1.11	93	93	92	1	3	6	222.82
				R.GMVGSVLMQR.M	1104.58	0	0	0.78	0/0/0e+00/9e+02/0e+00/0e+00	0/0/0e+00/4e+03/0e+00/7e+02	1/1/1e+05/7e+03/1e+05/7e+03	1.07	1.07	1.11	93	93	92	1	1	2	222.83
				R.GMVGSVLMQR.M	1104.58	0	0	1.18	0/0/0e+00/2e+04/0e+00/8e+03	0/0/0e+00/8e+04/0e+00/9e+03	1/1/2e+07/1e+06/2e+07/1e+06	1.07	1.07	1.11	93	93	92	1	2	1	222.84
				R.GMVGSVLMQR.M	1104.58	0.95	0	0	1/1/4e+07/2e+06/4e+07/2e+06	0/0/0e+00/1e+04/0e+00/1e+04	0/0/0e+00/2e+04/0e+00/7e+03	1.07	1.07	1.11	93	93	92	1	2	4	222.85
				R.KLNMGPEFLSAFTVGDQLLWGAAEPLRR.M	3172.69	0	0	1.23	0/1/0e+00/1e+04/0e+00/5e+03	0/0/0e+00/9e+03/0e+00/4e+03	1/1/6e+06/5e+04/8e+06/5e+04	1.07	1.07	1.11	93	93	92	1	3	2	222.86
				R.KVTTLTR.S	873.565	0.91	0	0	1/1/3e+06/1e+05/2e+06/1e+05	0/0/0e+00/6e+03/0e+00/2e+02	0/0/0e+00/6e+04/0e+00/3e+03	1.07	1.07	1.11	93	93	92	1	2	1	222.87
				R.MKDDAIIILDPVNQDVITDGLNNGIR.T	2908.54	0.83	0	0	1/1/9e+05/4e+04/8e+05/3e+04	0/0/0e+00/0e+00/0e+00/2e+02	0/0/0e+00/2e+02/0e+00/2e+02	1.07	1.07	1.11	93	93	92	1	2	4	222.88
				R.MKDDAIIILDPVNQDVITDGLNNGIR.T	2908.54	0	0	1.23	0/0/0e+00/6e+02/0e+00/6e+02	0/0/0e+00/0e+00/0e+00/0e+00	1/1/6e+05/1e+05/6e+05/1e+05	1.07	1.07	1.11	93	93	92	1	2	6	222.89
				R.MKDDAIIILDPVNQDVITDGLNNGIR.T	2908.54	0	0.98	0	1/1/5e+06/4e+05/6e+06/5e+05	0/1/0e+00/1e+05/0e+00/1e+05	0/0/0e+00/3e+04/0e+00/7e+04	1.07	1.07	1.11	93	93	92	1	3	3	222.90
				R.MKDDAIIILDPVNQDVITDGLNNGIR.T	2908.54	0.87	0	0	1/1/8e+06/9e+05/7e+06/8e+05	0/2/0e+00/2e+04/0e+00/2e+04	0/3/0e+00/2e+04/0e+00/2e+04	1.07	1.07	1.11	93	93	92	1	3	4	222.91
				R.SGELPVDNFGVPLAGSLIPWIDK.Q	2480.34	1.12	0	0	1/1/3e+07/2e+05/3e+07/2e+05	0/0/0e+00/2e+04/0e+00/1e+04	0/2/0e+00/2e+04/0e+00/5e+03	1.07	1.07	1.11	93	93	92	1	3	2	222.92
				R.SGELPVDNFGVPLAGSLIPWIDK.Q	2480.34	0	0	1.15	0/0/0e+00/3e+02/0e+00/1e+02	0/0/0e+00/1e+02/0e+00/1e+02	1/1/1e+05/1e+03/1e+05/1e+03	1.07	1.07	1.11	93	93	92	1	3	5	222.93
				R.CHSQAFTIK.L	1146.59	0	0	0	0/0/0e+00/4e+02/0e+00/3e+03	0/0/0e+00/6e+03/0e+00/3e+04	1/0/4e+05/2e+04/5e+05/6e+04	1.07	1.07	1.11	93	93	92	1	2	1	222.94
				R.CHSQAFTIK.L	1146.59	0	0	0	0/0/0e+00/2e+03/0e+00/2e+04	1/1/9e+05/5e+04/8e+05/6e+04	0/0/0e+00/1e+03/0e+00/2e+04	1.07	1.07	1.11	93	93	92	1	2	2	222.95
				R.EEWKGQAETNK.I	1402.71	0	0	0	1/0/5e+05/6e+04/4e+05/1e+04	0/0/0e+00/2e+05/0e+00/6e+03	0/0/0e+00/4e+02/0e+00/4e+02	1.07	1.07	1.11	93	93	92	1	2	2	222.96
				R.EEWKGQAETNK.I	1402.71	0	0	0	0/0/0e+00/1e+03/0e+00/2e+03	0/0/0e+00/4e+02/0e+00/4e+01	1/0/0e+00/2e+04/2e+05/2e+04	1.07	1.07	1.11	93	93	92	1	2	5	222.97
				R.ELLTQMGHLYGHVADELATPSSAILDIERK.V	3363.76	0	0	0	1/0/4e+05/8e+03/0e+00/5e+03	0/1/0e+00/6e+03/0e+00/1e+04	0/1/0e+00/9e+03/0e+00/3e+04	1.07	1.07	1.11	93	93	92	1	3	2	222.98
				R.ELTPAAVTGTLTTPVGR.L	1710.95	0	0	0	1/0/8e+04/4e+02/0e+00/7e+02	0/0/0e+00/0e+00/0e+00/0e+00	0/0/0e+00/0e+00/0e+00/0e+00	1.07	1.07	1.11	93	93	92	1	1	5	222.99
				R.GMVGSVLMQR.M	1104.58	0	0	0	0/0/0e+00/1e+02/0e+00/0e+00	0/0/0e+00/0e+00/0e+00/0e+00	0/0/1e+05/2e+04/3e+05/2e+04	1.07	1.07	1.11	93	93	92	1	1	1	222.100
				R.MKDDAIIILDPVNQDVITDGLNNGIR.T	2908.54	0	0	0	0/0/0e+00/5e+02/0e+00/0e+00	1/0/8e+05/4e+04/9e+05/5e+04	0/1/0e+00/3e+03/0e+00/3e+03	1.07	1.07	1.11	93	93	92	1	2	2	222.101
223	P39406	rsmC Ribosomal RNA small subunit methyltransferase C	rsmC			0.8	1.06	1.07	0	0.65	8.6	0.8	1.08	4.64	9	9	9	1	23	23456
				R.ILFAGDLQDDLPAR.L	1570.84	0.8	2.01	1.24	1/1/8e+05/3e+05/5e+05/8e+04	0/1/0e+00/2e+05/0e+00/2e+05	1/1/4e+05/5e+04/3e+05/3e+04	0.8	1.08	4.64	9	9	9	1	2	4	223.1
				R.ILFAGDLQDDLPAR.L	1570.84	0	0.97	1.07	0/0/0e+00/2e+05/0e+00/5e+03	0/1/0e+00/1e+05/0e+00/1e+05	1/1/1e+06/1e+05/1e+06/1e+05	0.8	1.08	4.64	9	9	9	1	2	3	223.2
				K.FWGEYSVDGLTVK.T	1555.79	0	0	20	0/0/0e+00/4e+04/0e+00/4e+04	0/0/0e+00/2e+04/0e+00/7e+04	1/1/0e+00/1e+04/5e+05/1e+05	0.8	1.08	4.64	9	9	9	1	2	3	223.3
				K.TLPGVFSR.D	903.518	0	0.96	0	0/0/0e+00/3e+03/0e+00/2e+03	1/1/2e+05/2e+04/2e+05/2e+04	0/0/0e+00/5e+03/0e+00/2e+03	0.8	1.08	4.64	9	9	9	1	2	6	223.4
				K.VLDVGCGAGVLSVAFAR.H	1717.92	0	1.15	0	0/0/0e+00/9e+04/0e+00/2e+04	1/1/2e+05/7e+04/3e+05/3e+04	0/0/0e+00/3e+04/0e+00/4e+04	0.8	1.08	4.64	9	9	9	1	2	6	223.5
				R.FDMIISNPPFHDGMQTSLDAAQTLIR.G	2946.44	0	0	0.89	0/0/0e+00/4e+03/0e+00/3e+03	0/0/0e+00/1e+03/0e+00/1e+04	1/1/1e+05/3e+04/3e+05/3e+04	0.8	1.08	4.64	9	9	9	1	3	5	223.6
				R.HLNSGGELR.I	1009.53	0	1.38	0	0/0/0e+00/8e+03/0e+00/7e+03	0/1/0e+00/6e+04/0e+00/1e+05	0/0/0e+00/2e+03/0e+00/9e+03	0.8	1.08	4.64	9	9	9	1	2	2	223.7
				R.LTLCDVSAPAVEASR.A	1615.82	0	0.02	0	0/0/0e+00/2e+04/0e+00/1e+04	1/1/3e+07/2e+06/7e+05/9e+04	0/0/0e+00/1e+05/0e+00/8e+03	0.8	1.08	4.64	9	9	9	1	2	2	223.8
				R.LTLCDVSAPAVEASR.A	1615.82	0	0	0.02	0/0/6e+05/1e+05/4e+05/2e+04	0/0/0e+00/4e+03/0e+00/0e+00	1/1/2e+07/2e+06/4e+05/5e+04	0.8	1.08	4.64	9	9	9	1	2	6	223.9
				K.FWGEYSVDGLTVK.T	1555.79	0	0	0	1/1/0e+00/0e+00/4e+05/9e+04	0/0/0e+00/1e+03/0e+00/6e+04	0/0/0e+00/5e+04/0e+00/3e+05	0.8	1.08	4.64	9	9	9	1	2	1	223.10
				K.GRFDMIISNPPFHDGMQTSLDAAQTLIR.G	3159.57	0	0	0	1/0/4e+05/5e+05/6e+05/5e+05	0/0/0e+00/3e+05/0e+00/4e+05	0/0/0e+00/2e+05/0e+00/1e+05	0.8	1.08	4.64	9	9	9	1	3	3	223.11
				R.DGLDVGSQLLLSTLTPHTK.G	2051.13	0	0	0	0/0/1e+05/3e+04/0e+00/3e+03	0/0/0e+00/7e+04/0e+00/1e+04	0/0/0e+00/7e+04/0e+00/4e+03	0.8	1.08	4.64	9	9	9	1	3	3	223.12
				R.FDMIISNPPFHDGMQTSLDAAQTLIR.G	2946.44	0	0	0	1/0/4e+05/2e+04/1e+05/3e+04	0/0/0e+00/7e+03/0e+00/8e+03	0/0/0e+00/3e+03/0e+00/8e+03	0.8	1.08	4.64	9	9	9	1	3	2	223.13
				R.FKVYRAIMTR.Q	1339.78	0	0	0	0/0/0e+00/2e+04/0e+00/1e+03	0/0/0e+00/0e+00/0e+00/9e+02	0/0/0e+00/0e+00/0e+00/5e+02	0.8	1.08	4.64	9	9	9	1	3	4	223.14
				R.GAVRHLNSGGELR.I	1392.76	0	0	0	0/0/0e+00/3e+05/0e+00/4e+04	0/1/0e+00/4e+04/0e+00/2e+04	0/0/0e+00/9e+02/0e+00/2e+03	0.8	1.08	4.64	9	9	9	1	2	2	223.15
				R.HSDDFEQSR.I	1147.49	0	0	0	0/0/0e+00/0e+00/0e+00/2e+02	0/0/0e+00/0e+00/0e+00/5e+04	0/0/0e+00/1e+02/0e+00/6e+02	0.8	1.08	4.64	9	9	9	1	2	1	223.16
				R.LTLCDVSAPAVEASR.A	1615.82	0	0	0	0/0/0e+00/1e+04/0e+00/2e+03	0/0/0e+00/6e+04/0e+00/9e+04	1/0/4e+06/6e+05/4e+05/3e+04	0.8	1.08	4.64	9	9	9	1	2	1	223.17
224	P0A6W9	gshA Glutamate--cysteine ligase	gshA			0.92	1.15	1.07	0.2	0.08	0.45	0.86	1.15	1.22	11	11	11	1	23	123456
				-.MIPDVSQALAWLEK.H	1655.9	1.09	1.21	0	0/1/0e+00/4e+04/0e+00/2e+04	1/1/4e+06/4e+04/6e+06/2e+04	0/0/0e+00/4e+04/0e+00/2e+04	0.86	1.15	1.22	11	11	11	1	2	5	224.1
				R.LQINSNVLQIENELYAPIRPK.R	2508.41	0.77	1.09	0	1/1/6e+05/5e+04/9e+05/3e+04	0/1/0e+00/6e+04/0e+00/5e+04	0/0/0e+00/2e+04/0e+00/2e+04	0.86	1.15	1.22	11	11	11	1	3	3	224.2
				K.AFAEAYR.N	854.429	0.67	0	0	1/1/1e+06/6e+04/7e+05/7e+04	0/0/0e+00/4e+01/0e+00/8e+03	0/0/0e+00/2e+03/0e+00/2e+04	0.86	1.15	1.22	11	11	11	1	2	6	224.3
				K.TLYREGLK.N	1034.61	0	0	1.88	0/0/0e+00/2e+04/0e+00/7e+03	0/0/0e+00/2e+04/0e+00/0e+00	1/1/2e+05/3e+04/2e+05/7e+04	0.86	1.15	1.22	11	11	11	1	2	2	224.4
				R.GGIEYIEVR.S	1062.57	0.54	0	0	0/1/0e+00/1e+05/0e+00/7e+04	1/1/8e+05/1e+05/1e+06/9e+04	0/1/0e+00/1e+04/0e+00/3e+04	0.86	1.15	1.22	11	11	11	1	2	2	224.5
				R.GGIEYIEVR.S	1062.57	0	0	1.1	0/0/0e+00/2e+04/0e+00/7e+03	0/0/0e+00/9e+03/0e+00/3e+03	1/1/6e+05/6e+04/5e+05/4e+04	0.86	1.15	1.22	11	11	11	1	2	6	224.6
				R.LQINSNVLQIENELYAPIRPK.R	2508.41	0.98	0	0	1/1/7e+05/5e+04/5e+05/5e+04	0/0/0e+00/3e+04/0e+00/3e+03	0/0/0e+00/6e+03/0e+00/2e+04	0.86	1.15	1.22	11	11	11	1	3	2	224.7
				R.LQINSNVLQIENELYAPIRPK.R	2508.41	0	0	0.87	0/0/0e+00/8e+03/0e+00/9e+03	0/2/0e+00/2e+03/0e+00/5e+03	1/1/8e+05/3e+04/7e+05/2e+04	0.86	1.15	1.22	11	11	11	1	3	6	224.8
				R.SLDINPFSPIGVDEQQVR.F	2042.05	0	0	1.04	1/0/3e+05/5e+04/6e+05/4e+04	0/0/0e+00/3e+04/0e+00/2e+03	0/1/0e+00/2e+05/0e+00/2e+05	0.86	1.15	1.22	11	11	11	1	2	1	224.9
				R.SLDINPFSPIGVDEQQVR.F	2042.05	0.92	0	0	1/1/7e+05/6e+04/8e+05/2e+05	0/2/0e+00/7e+04/0e+00/9e+04	1/0/5e+05/5e+04/4e+05/4e+04	0.86	1.15	1.22	11	11	11	1	2	2	224.10
				R.SMIDTGIGGTGK.A	1191.62	1.04	0	0	1/1/8e+05/5e+04/7e+05/5e+04	0/0/0e+00/1e+03/0e+00/1e+04	0/0/0e+00/6e+02/0e+00/4e+04	0.86	1.15	1.22	11	11	11	1	2	4	224.11
				R.GGIEYIEVR.S	1062.57	0	0	0	1/0/4e+05/4e+04/0e+00/3e+04	0/1/0e+00/7e+04/0e+00/1e+05	0/0/0e+00/1e+04/0e+00/2e+04	0.86	1.15	1.22	11	11	11	1	2	3	224.12
				R.GGIEYIEVR.S	1062.57	0	0	0	1/1/9e+05/9e+04/2e+06/2e+05	0/1/0e+00/2e+04/0e+00/5e+04	0/0/0e+00/1e+04/0e+00/3e+04	0.86	1.15	1.22	11	11	11	1	2	4	224.13
				R.LSDLGYTNK.S	1065.57	0	0	0	1/0/1e+05/6e+04/0e+00/7e+04	0/0/0e+00/0e+00/0e+00/2e+03	0/0/0e+00/5e+03/0e+00/1e+04	0.86	1.15	1.22	11	11	11	1	2	5	224.14
				R.QQEMEAADTEPFAVWLEK.H	2178.04	0	0	0	0/0/0e+00/1e+04/0e+00/1e+06	0/0/0e+00/9e+02/0e+00/3e+05	0/0/0e+00/9e+02/0e+00/1e+05	0.86	1.15	1.22	11	11	11	1	3	3	224.15
				R.SGESPSDALLR.G	1158.59	0	0	0	0/0/0e+00/6e+03/0e+00/6e+03	1/1/1e+05/4e+04/3e+05/8e+04	0/1/0e+00/1e+05/0e+00/7e+04	0.86	1.15	1.22	11	11	11	1	2	1	224.16
				R.SLDINPFSPIGVDEQQVR.F	2042.05	0	0	0	0/0/0e+00/2e+04/0e+00/4e+04	1/0/7e+05/3e+04/3e+05/5e+04	0/0/0e+00/1e+05/0e+00/3e+04	0.86	1.15	1.22	11	11	11	1	2	3	224.17
				R.SMIDTGIGGTGK.A	1191.62	0	0	0	0/0/0e+00/1e+03/0e+00/2e+04	0/0/0e+00/1e+03/0e+00/2e+04	1/1/2e+05/2e+04/3e+05/4e+04	0.86	1.15	1.22	11	11	11	1	2	1	224.18
				R.VAQTLDSINGGEAYQK.V	1748.89	0	0	0	0/0/0e+00/0e+00/0e+00/0e+00	0/0/0e+00/0e+00/0e+00/1e+02	0/1/0e+00/1e+04/0e+00/3e+03	0.86	1.15	1.22	11	11	11	1	2	1	224.19
				R.VAQTLDSINGGEAYQK.V	1748.89	0	0	0	1/0/3e+05/1e+04/3e+05/1e+04	0/0/0e+00/3e+02/0e+00/9e+02	0/0/0e+00/9e+01/0e+00/1e+03	0.86	1.15	1.22	11	11	11	1	2	3	224.20
				R.VAQTLDSINGGEAYQK.V	1748.89	0	0	0	0/0/0e+00/1e+03/0e+00/2e+02	0/0/0e+00/0e+00/0e+00/1e+03	0/0/7e+04/4e+03/0e+00/4e+03	0.86	1.15	1.22	11	11	11	1	2	5	224.21
				R.VNADGTLATTGHPEALGSALTHK.W	2317.21	0	0	0	0/0/4e+05/2e+05/4e+05/5e+05	0/0/0e+00/5e+04/0e+00/4e+04	0/3/0e+00/1e+04/0e+00/2e+04	0.86	1.15	1.22	11	11	11	1	4	4	224.22
225	P75864	rlmL Ribosomal RNA large subunit methyltransferase K/L	rlmL			0.86	1.31	1.07	0.06	4.08	0.6	0.86	3.29	0.96	8	8	8	1	23	1456
				K.GPYGTVLSNPPYGER.L	1633.81	0.9	9.41	1.14	1/1/3e+05/2e+04/3e+05/3e+04	0/0/0e+00/1e+04/0e+00/7e+04	1/1/1e+05/3e+04/1e+05/4e+04	0.86	3.29	0.96	8	8	8	1	2	1	225.1
				K.GPYGTVLSNPPYGER.L	1633.81	0.82	0	0	1/1/3e+05/2e+04/3e+05/4e+04	0/0/0e+00/1e+02/0e+00/1e+02	0/0/0e+00/1e+05/0e+00/5e+04	0.86	3.29	0.96	8	8	8	1	2	6	225.2
				-.MNSLFASTAR.G	1124.56	0	0	0.13	0/0/0e+00/2e+04/0e+00/6e+04	1/0/4e+05/2e+04/0e+00/1e+04	0/1/0e+00/4e+04/0e+00/5e+03	0.86	3.29	0.96	8	8	8	1	2	5	225.3
				R.IMLPLGECK.V	1115.61	0	1.39	0	0/0/0e+00/7e+04/0e+00/1e+05	1/1/3e+05/3e+04/4e+05/1e+05	0/0/0e+00/2e+03/0e+00/2e+04	0.86	3.29	0.96	8	8	8	1	2	6	225.4
				R.LDSEPALIALHSLLGR.I	1731.99	0	0	1.55	0/0/0e+00/3e+04/0e+00/1e+04	0/0/0e+00/6e+04/0e+00/4e+04	1/1/4e+05/4e+04/6e+05/6e+04	0.86	3.29	0.96	8	8	8	1	3	1	225.5
				R.LDSEPALIALHSLLGR.I	1731.99	0	1.12	0	0/0/5e+05/4e+04/4e+05/1e+05	0/1/0e+00/3e+04/0e+00/3e+04	0/0/0e+00/8e+03/0e+00/2e+03	0.86	3.29	0.96	8	8	8	1	3	4	225.6
				R.LDSEPALIALHSLLGR.I	1731.99	0	1.24	0	0/0/0e+00/4e+04/0e+00/1e+05	1/1/5e+05/5e+04/5e+05/6e+04	0/0/0e+00/3e+03/0e+00/2e+03	0.86	3.29	0.96	8	8	8	1	3	5	225.7
				R.LYDADLPEYNVAVDR.Y	1779.87	0	0	1.01	0/0/0e+00/4e+02/0e+00/9e+03	0/0/0e+00/8e+01/0e+00/2e+04	1/1/3e+05/6e+04/3e+05/2e+04	0.86	3.29	0.96	8	8	8	1	2	5	225.8
				K.AEAQTRARK.G	1085.63	0	0	0	0/1/0e+00/2e+04/0e+00/5e+03	0/0/0e+00/5e+03/0e+00/1e+03	0/0/0e+00/2e+05/0e+00/1e+03	0.86	3.29	0.96	8	8	8	1	2	3	225.9
				K.GPYGTVLSNPPYGER.L	1633.81	0	0	0	0/0/0e+00/8e+03/0e+00/5e+04	1/0/5e+05/3e+04/1e+06/5e+04	0/0/0e+00/4e+03/0e+00/6e+02	0.86	3.29	0.96	8	8	8	1	2	2	225.10
				K.NYHVAESTPDSKPAMVAEDYTNR.L	2651.24	0	0	0	0/0/0e+00/0e+00/0e+00/0e+00	0/0/0e+00/0e+00/0e+00/0e+00	1/0/4e+05/8e+03/3e+05/1e+04	0.86	3.29	0.96	8	8	8	1	3	5	225.11
				R.AGIAPIKETLAAAIVMR.S	1781.07	0	0	0	0/1/0e+00/9e+03/0e+00/1e+03	0/0/7e+04/2e+04/0e+00/2e+04	0/0/0e+00/6e+03/0e+00/8e+02	0.86	3.29	0.96	8	8	8	1	3	3	225.12
				R.APGLHRGRWGFSGWAQHDEAIWQEVKAEAQTR.A	3731.87	0	0	0	0/1/0e+00/8e+03/0e+00/1e+04	0/0/0e+00/8e+02/0e+00/5e+03	0/0/0e+00/1e+04/3e+05/2e+05	0.86	3.29	0.96	8	8	8	1	4	1	225.13
				R.GLEELLK.T	856.527	0	0	0	0/1/0e+00/3e+04/0e+00/1e+04	0/0/0e+00/7e+02/0e+00/1e+03	0/0/0e+00/7e+03/0e+00/0e+00	0.86	3.29	0.96	8	8	8	1	2	5	225.14
				R.KGLAEYSSHFYGSDSDAR.V	2045.95	0	0	0	0/0/0e+00/6e+02/0e+00/1e+03	0/0/0e+00/0e+00/0e+00/0e+00	0/0/0e+00/0e+00/0e+00/2e+02	0.86	3.29	0.96	8	8	8	1	3	5	225.15
				R.LYDADLPEYNVAVDR.Y	1779.87	0	0	0	0/0/0e+00/3e+04/0e+00/1e+04	0/0/0e+00/1e+04/0e+00/3e+02	0/0/0e+00/3e+03/0e+00/5e+02	0.86	3.29	0.96	8	8	8	1	2	3	225.16
				R.VNVWLHK.E	950.57	0	0	0	0/0/0e+00/4e+04/0e+00/2e+03	1/0/0e+00/2e+04/7e+04/7e+03	0/0/0e+00/8e+03/0e+00/5e+03	0.86	3.29	0.96	8	8	8	1	2	5	225.17
226	P37686	yiaY Probable alcohol dehydrogenase	yiaY			0	0	1.07	0	0	0	NaN	NaN	1.07	1	1	1	1	2	1
				R.DCAAAMGVNVTGK.N	1348.65	0	0	1.07	0/0/0e+00/2e+03/1e+05/1e+04	0/0/0e+00/6e+04/0e+00/4e+04	0/1/0e+00/5e+05/0e+00/8e+05	NaN	NaN	1.07	1	1	1	1	2	1	226.1
				K.KVDIPAGLR.D	1023.64	0	0	0	0/0/0e+00/0e+00/8e+04/9e+03	0/0/0e+00/5e+02/0e+00/4e+02	0/0/0e+00/8e+03/0e+00/2e+05	NaN	NaN	1.07	1	1	1	1	2	6	226.2
				R.DYEGVDR.S	880.393	0	0	0	0/0/0e+00/0e+00/0e+00/0e+00	0/0/0e+00/1e+02/0e+00/0e+00	0/0/0e+00/2e+02/0e+00/0e+00	NaN	NaN	1.07	1	1	1	1	1	4	226.3
227	Reverse_P09373	pflB Formate acetyltransferase 1	pflB			0.84	0.89	1.08	0.08	0.14	0.11	0.84	0.97	1.08	5	5	5	1	12	125
				S.STDISVK.A	804.459	0.79	0.89	0	0/0/0e+00/1e+04/0e+00/8e+03	1/1/1e+06/2e+04/1e+06/2e+04	0/0/0e+00/9e+01/0e+00/0e+00	0.84	0.97	1.08	5	5	5	1	1	2	227.1
				S.STDISVK.A	804.459	0.9	0.89	0	1/1/1e+06/1e+05/2e+06/1e+05	0/1/0e+00/1e+05/0e+00/2e+05	0/0/0e+00/4e+03/0e+00/2e+04	0.84	0.97	1.08	5	5	5	1	2	2	227.2
				S.STDISVK.A	804.459	0	0	1	0/0/0e+00/3e+02/0e+00/9e+03	0/0/0e+00/0e+00/0e+00/0e+00	1/1/2e+05/9e+03/3e+05/1e+04	0.84	0.97	1.08	5	5	5	1	1	5	227.3
				S.STDISVK.A	804.459	0	1.13	0	0/0/0e+00/6e+03/0e+00/8e+03	1/1/3e+06/2e+05/3e+06/2e+05	0/0/0e+00/2e+04/0e+00/6e+04	0.84	0.97	1.08	5	5	5	1	2	1	227.4
				S.STDISVK.A	804.459	0	0	1.16	0/0/0e+00/2e+04/0e+00/3e+05	0/0/0e+00/1e+02/0e+00/2e+03	1/1/0e+00/4e+04/2e+05/5e+04	0.84	0.97	1.08	5	5	5	1	2	5	227.5
				K.IASLSDAAVSLGAIGCAMTR.I	1992.02	0	0	0	0/0/0e+00/5e+04/0e+00/9e+04	0/0/0e+00/8e+02/0e+00/2e+04	0/0/0e+00/4e+03/0e+00/6e+03	0.84	0.97	1.08	5	5	5	1	3	6	227.6
				R.GHMPNAGPGFPAGARR.G	1619.81	0	0	0	0/4/0e+00/3e+03/0e+00/1e+04	0/0/0e+00/2e+03/0e+00/1e+04	0/0/0e+00/7e+03/0e+00/2e+03	0.84	0.97	1.08	5	5	5	1	2	1	227.7
				R.MLDDNEYQLSSTDISVK.A	2013.96	0	0	0	0/0/0e+00/1e+03/0e+00/7e+04	0/0/0e+00/0e+00/0e+00/5e+02	0/0/0e+00/3e+03/0e+00/2e+04	0.84	0.97	1.08	5	5	5	1	2	1	227.8
				R.RYDGIIRGR.G	1132.65	0	0	0	0/0/0e+00/0e+00/0e+00/0e+00	0/0/0e+00/0e+00/0e+00/0e+00	0/0/0e+00/3e+02/0e+00/2e+02	0.84	0.97	1.08	5	5	5	1	1	6	227.9
				R.RYDGIIRGR.G	1132.65	0	0	0	1/1/0e+00/4e+05/1e+05/3e+03	0/0/0e+00/6e+03/0e+00/9e+02	0/0/0e+00/8e+04/0e+00/5e+03	0.84	0.97	1.08	5	5	5	1	2	1	227.10
				S.STDISVK.A	804.459	0	0	0	1/1/3e+05/2e+04/2e+05/1e+04	0/0/0e+00/2e+02/0e+00/4e+02	0/0/0e+00/2e+02/0e+00/9e+01	0.84	0.97	1.08	5	5	5	1	1	3	227.11
228	P77735	yajO Uncharacterized oxidoreductase YajO	yajO			0.85	0.91	1.08	0.09	0.19	0.05	0.82	0.86	1.1	8	8	8	1	23	12345
				R.YIGASSMHASQFAQALELQK.Q	2236.14	0.85	1.02	0	1/1/5e+05/1e+05/3e+05/7e+04	0/1/0e+00/3e+05/0e+00/1e+05	0/0/0e+00/1e+05/0e+00/2e+05	0.82	0.86	1.1	8	8	8	1	3	3	228.1
				-.MQYNPLGK.T	1005.53	0	0	1.06	0/0/0e+00/4e+04/0e+00/2e+03	1/1/3e+05/4e+04/3e+05/5e+04	1/1/5e+05/3e+04/6e+05/4e+04	0.82	0.86	1.1	8	8	8	1	2	3	228.2
				R.AQVALAWLLSK.P	1254.77	0	0.65	0	0/0/0e+00/7e+03/0e+00/4e+03	1/1/2e+05/4e+04/3e+05/2e+04	0/0/0e+00/7e+02/0e+00/2e+02	0.82	0.86	1.1	8	8	8	1	2	1	228.3
				R.LCLGCMTFGEPDR.G	1582.69	0	0	1.16	0/0/0e+00/7e+04/0e+00/3e+03	0/0/0e+00/7e+03/0e+00/2e+03	1/1/3e+05/2e+04/6e+05/3e+04	0.82	0.86	1.1	8	8	8	1	2	4	228.4
				R.LTRPWGETTAR.L	1314.7	0	0	1.08	0/1/0e+00/2e+04/0e+00/2e+04	0/0/0e+00/2e+04/0e+00/2e+04	1/1/2e+05/1e+04/3e+05/2e+04	0.82	0.86	1.1	8	8	8	1	2	3	228.5
				R.LTRPWGETTAR.L	1314.7	0.72	0	0	1/1/2e+05/2e+04/2e+05/1e+04	0/0/0e+00/7e+02/0e+00/6e+01	0/0/0e+00/1e+05/0e+00/1e+04	0.82	0.86	1.1	8	8	8	1	2	5	228.6
				R.YIGASSMHASQFAQALELQK.Q	2236.14	0.9	0	0	1/1/1e+06/2e+05/2e+06/2e+05	0/1/0e+00/2e+05/0e+00/1e+05	0/0/0e+00/3e+05/0e+00/8e+05	0.82	0.86	1.1	8	8	8	1	3	2	228.7
				R.YIGASSMHASQFAQALELQK.Q	2236.14	0	0.91	0	0/1/0e+00/3e+05/0e+00/4e+05	1/1/6e+05/9e+04/4e+05/7e+04	0/0/3e+05/5e+04/5e+05/1e+05	0.82	0.86	1.1	8	8	8	1	3	4	228.8
				K.NLYKESDENDAQIAER.L	1950.94	0	0	0	0/0/0e+00/2e+05/0e+00/6e+03	0/0/0e+00/0e+00/0e+00/2e+03	1/0/6e+04/1e+04/2e+05/4e+04	0.82	0.86	1.1	8	8	8	1	3	4	228.9
				K.VFHRVGDLPEGLSR.A	1608.87	0	0	0	0/0/7e+05/2e+04/3e+05/1e+04	0/0/0e+00/4e+04/0e+00/8e+03	0/0/0e+00/5e+03/0e+00/3e+04	0.82	0.86	1.1	8	8	8	1	2	5	228.10
				R.EMLPLCYQEGVAVIPWSPLAR.G	2457.26	0	0	0	1/0/2e+06/6e+04/3e+06/3e+04	0/0/0e+00/3e+04/0e+00/1e+05	0/0/0e+00/1e+04/0e+00/1e+05	0.82	0.86	1.1	8	8	8	1	2	3	228.11
				R.LCLGCMTFGEPDR.G	1582.69	0	0	0	0/0/9e+04/3e+04/0e+00/3e+04	0/0/0e+00/2e+03/0e+00/3e+03	0/0/0e+00/2e+04/0e+00/2e+03	0.82	0.86	1.1	8	8	8	1	2	1	228.12
				R.LGMDYVDILQIHR.W	1599.84	0	0	0	1/0/4e+05/4e+04/6e+05/3e+04	1/0/0e+00/2e+04/3e+05/2e+04	0/2/0e+00/5e+03/0e+00/1e+04	0.82	0.86	1.1	8	8	8	1	3	3	228.13
				R.WDYNTPIEETLEALNDVVK.A	2305.16	0	0	0	0/0/0e+00/2e+04/0e+00/3e+04	0/1/0e+00/2e+04/0e+00/5e+04	1/1/2e+06/2e+04/2e+06/3e+04	0.82	0.86	1.1	8	8	8	1	2	2	228.14
229	P33362	osmF Putative osmoprotectant uptake system substrate-bi	osmF			1.24	1.12	1.08	0.23	0.26	0.22	1.27	1.12	1.06	11	11	11	1	2	12346
				K.LTSLADLSR.Y	1002.57	0	1.02	1.08	0/0/0e+00/2e+04/0e+00/4e+03	1/1/5e+05/5e+04/6e+05/3e+04	0/1/0e+00/7e+04/0e+00/6e+04	1.27	1.12	1.06	11	11	11	1	2	4	229.1
				K.VQLGTTPVVR.G	1096.66	0	1.12	0.94	0/0/0e+00/2e+04/0e+00/5e+04	1/1/4e+05/4e+04/4e+05/5e+04	0/1/0e+00/6e+04/0e+00/7e+04	1.27	1.12	1.06	11	11	11	1	2	3	229.2
				K.LIWLTPAPANNTWTIAVR.Q	2065.16	0	0.74	0	0/1/0e+00/3e+04/0e+00/3e+03	1/1/4e+05/5e+04/3e+05/4e+04	0/0/0e+00/4e+03/0e+00/1e+05	1.27	1.12	1.06	11	11	11	1	2	1	229.3
				K.LIWLTPAPANNTWTIAVR.Q	2065.16	0	0	0.75	0/0/0e+00/2e+04/0e+00/9e+04	0/0/0e+00/1e+04/0e+00/1e+05	1/1/5e+05/5e+04/4e+05/5e+04	1.27	1.12	1.06	11	11	11	1	2	4	229.4
				K.LIWLTPAPANNTWTIAVR.Q	2065.16	0	1.39	0	0/0/0e+00/6e+03/0e+00/3e+04	1/1/1e+05/1e+04/2e+05/3e+04	0/0/0e+00/2e+04/0e+00/1e+05	1.27	1.12	1.06	11	11	11	1	2	6	229.5
				K.LTSLADLSR.Y	1002.57	1.06	0	0	1/1/1e+06/5e+05/2e+06/9e+04	0/0/0e+00/2e+04/0e+00/2e+03	0/0/0e+00/4e+05/0e+00/4e+03	1.27	1.12	1.06	11	11	11	1	2	1	229.6
				K.VAADYLK.Q	834.485	1.52	0	0	0/1/0e+00/3e+05/0e+00/4e+05	0/0/0e+00/3e+02/0e+00/4e+03	0/0/0e+00/0e+00/0e+00/0e+00	1.27	1.12	1.06	11	11	11	1	2	1	229.7
				K.VQLGTTPVVR.G	1096.66	0	0	1.31	0/0/0e+00/8e+03/0e+00/2e+04	0/0/0e+00/3e+04/0e+00/2e+02	1/1/5e+05/5e+04/7e+05/7e+04	1.27	1.12	1.06	11	11	11	1	2	2	229.8
				R.YLQEGGTFK.L	1097.58	0	0	1.2	0/0/0e+00/7e+02/0e+00/4e+04	0/0/0e+00/5e+04/0e+00/1e+03	1/1/1e+05/2e+04/3e+05/8e+04	1.27	1.12	1.06	11	11	11	1	2	1	229.9
				R.YLQEGGTFK.L	1097.58	0	1.33	0	0/0/0e+00/8e+04/0e+00/2e+04	1/0/0e+00/5e+04/7e+05/2e+05	0/0/0e+00/4e+02/0e+00/2e+04	1.27	1.12	1.06	11	11	11	1	2	2	229.10
				R.YLQEGGTFK.L	1097.58	1.24	0	0	1/1/2e+05/5e+04/6e+05/2e+05	0/0/0e+00/1e+02/0e+00/1e+04	0/0/0e+00/1e+03/0e+00/9e+03	1.27	1.12	1.06	11	11	11	1	2	4	229.11
				K.LGQDQLLSLAGGDTAVTIK.A	1956.1	0	0	0	1/0/5e+05/1e+04/5e+05/2e+04	0/0/0e+00/7e+02/0e+00/3e+02	0/0/0e+00/2e+03/0e+00/4e+02	1.27	1.12	1.06	11	11	11	1	2	5	229.12
				K.TLQQLNASIAVEGLDAK.K	1826.01	0	0	0	1/0/3e+05/1e+04/5e+05/1e+04	0/0/0e+00/6e+02/0e+00/0e+00	0/0/0e+00/6e+03/0e+00/8e+03	1.27	1.12	1.06	11	11	11	1	2	6	229.13
				K.VAADYLK.Q	834.485	0	0	0	0/0/0e+00/4e+04/0e+00/6e+02	0/0/0e+00/2e+05/0e+00/1e+04	0/0/0e+00/1e+04/0e+00/4e+03	1.27	1.12	1.06	11	11	11	1	2	2	229.14
230	P08390	usg USG-1 protein	usg			1.22	1.14	1.08	0.56	0.33	0.29	1.26	1.26	1.14	15	15	15	1	23	12456
				R.ISVTSLISASAQGK.K	1416.82	1.35	1.51	0	1/1/2e+05/8e+04/0e+00/6e+04	0/1/0e+00/4e+04/0e+00/6e+04	0/1/0e+00/7e+04/0e+00/2e+03	1.26	1.26	1.14	15	15	15	1	2	6	230.1
				R.NVIAVPDSLTSQLLAALKPLIDQGGLSR.I	2945.7	1.22	1.78	0	1/1/4e+06/2e+04/4e+06/1e+04	0/1/0e+00/5e+03/0e+00/4e+03	0/0/0e+00/1e+04/0e+00/2e+04	1.26	1.26	1.14	15	15	15	1	3	1	230.2
				K.AVDALAGQSAK.L	1085.61	0	1.14	0	0/0/0e+00/2e+05/0e+00/5e+03	0/1/0e+00/1e+05/0e+00/4e+04	1/0/0e+00/2e+03/1e+05/2e+03	1.26	1.26	1.14	15	15	15	1	2	2	230.3
				K.AVDALAGQSAK.L	1085.61	0.81	0	0	1/0/4e+05/2e+04/0e+00/1e+04	0/0/0e+00/5e+01/0e+00/0e+00	0/0/0e+00/1e+05/0e+00/6e+03	1.26	1.26	1.14	15	15	15	1	2	5	230.4
				K.AVDALAGQSAK.L	1085.61	0	0	1.46	1/0/0e+00/4e+03/7e+04/2e+03	0/0/0e+00/0e+00/0e+00/4e+01	0/1/0e+00/4e+04/0e+00/2e+04	1.26	1.26	1.14	15	15	15	1	2	6	230.5
				K.LLNGIPIDEEDFFGR.Q	1761.89	0	0	0.89	0/0/0e+00/2e+04/0e+00/5e+03	0/2/0e+00/2e+04/0e+00/1e+04	1/1/6e+05/7e+04/5e+05/1e+05	1.26	1.26	1.14	15	15	15	1	2	2	230.6
				K.LLNGIPIDEEDFFGR.Q	1761.89	1	0	0	1/1/1e+06/1e+05/9e+05/5e+04	0/0/0e+00/6e+04/0e+00/3e+04	0/0/0e+00/2e+04/0e+00/2e+04	1.26	1.26	1.14	15	15	15	1	2	4	230.7
				R.DAFVQGEDIVLSEENEFPTQVGDASGTPHLSVGCVR.N	3888.84	0	0	1.08	0/0/0e+00/4e+03/0e+00/6e+03	0/0/0e+00/5e+02/0e+00/2e+03	1/1/3e+05/2e+04/4e+05/4e+04	1.26	1.26	1.14	15	15	15	1	3	5	230.8
				R.FGGALMAVK.I	948.547	0	1.4	0	0/0/0e+00/3e+03/0e+00/1e+05	1/1/1e+06/1e+05/2e+06/1e+05	0/1/0e+00/1e+03/0e+00/2e+03	1.26	1.26	1.14	15	15	15	1	2	6	230.9
				R.ISVTSLISASAQGK.K	1416.82	0	1.01	0	0/1/0e+00/2e+05/0e+00/1e+05	1/1/1e+06/2e+05/8e+05/1e+05	0/0/0e+00/1e+05/0e+00/3e+03	1.26	1.26	1.14	15	15	15	1	2	1	230.10
				R.ISVTSLISASAQGK.K	1416.82	0	0.83	0	0/0/0e+00/3e+04/0e+00/2e+03	1/1/2e+05/2e+04/2e+05/1e+04	0/0/0e+00/1e+03/0e+00/0e+00	1.26	1.26	1.14	15	15	15	1	3	1	230.11
				R.NDYGMPEQVQFWSVADNVR.F	2283.05	0	1.12	0	0/0/0e+00/6e+02/0e+00/2e+03	1/1/6e+05/2e+04/4e+05/6e+04	0/0/0e+00/3e+02/0e+00/7e+02	1.26	1.26	1.14	15	15	15	1	2	2	230.12
				R.NDYGMPEQVQFWSVADNVR.F	2283.05	0.74	0	0	1/1/8e+05/3e+04/7e+05/2e+04	0/0/0e+00/4e+02/0e+00/2e+02	0/0/0e+00/1e+03/0e+00/3e+04	1.26	1.26	1.14	15	15	15	1	2	5	230.13
				R.QFPVGEIYALAR.N	1390.76	1.27	0	0	1/1/2e+06/2e+05/2e+06/6e+05	0/0/0e+00/8e+04/0e+00/2e+05	0/1/0e+00/1e+04/0e+00/2e+05	1.26	1.26	1.14	15	15	15	1	2	2	230.14
				R.QLAFNMLPLLPDSEGSVREER.R	2429.25	2.42	0	0	0/1/0e+00/9e+04/0e+00/2e+05	0/0/0e+00/4e+04/0e+00/3e+05	1/1/5e+05/3e+04/5e+05/3e+04	1.26	1.26	1.14	15	15	15	1	3	4	230.15
				K.AVDALAGQSAK.L	1085.61	0	0	0	0/0/0e+00/1e+05/0e+00/8e+03	1/1/1e+05/1e+04/1e+05/4e+03	0/0/0e+00/0e+00/0e+00/1e+02	1.26	1.26	1.14	15	15	15	1	2	3	230.16
				K.LLNGIPIDEEDFFGR.Q	1761.89	0	0	0	0/0/0e+00/2e+04/0e+00/6e+03	0/0/0e+00/1e+03/0e+00/1e+03	0/0/0e+00/3e+03/0e+00/2e+04	1.26	1.26	1.14	15	15	15	1	2	1	230.17
				R.DAFVQGEDIVLSEENEFPTQVGDASGTPHLSVGCVR.N	3888.84	0	0	0	0/0/0e+00/7e+02/0e+00/5e+04	1/0/1e+05/5e+03/1e+05/4e+03	0/1/0e+00/6e+04/0e+00/3e+04	1.26	1.26	1.14	15	15	15	1	3	1	230.18
				R.FGGALMAVK.I	948.547	0	0	0	0/0/0e+00/2e+04/0e+00/7e+02	0/0/0e+00/2e+04/0e+00/3e+04	0/0/0e+00/5e+03/0e+00/2e+04	1.26	1.26	1.14	15	15	15	1	2	2	230.19
				R.ISVTSLISASAQGK.K	1416.82	0	0	0	0/1/0e+00/7e+04/0e+00/4e+04	0/0/0e+00/1e+05/0e+00/7e+02	0/0/0e+00/4e+04/7e+05/5e+04	1.26	1.26	1.14	15	15	15	1	2	2	230.20
				R.QLAFNMLPLLPDSEGSVR.E	2015.06	0	0	0	1/0/0e+00/9e+04/4e+05/7e+04	0/0/0e+00/9e+04/0e+00/8e+04	0/0/0e+00/1e+05/0e+00/1e+05	1.26	1.26	1.14	15	15	15	1	2	3	230.21
				R.QLAFNMLPLLPDSEGSVR.E	2015.06	0	0	0	0/0/0e+00/2e+05/0e+00/6e+04	1/0/6e+05/1e+05/4e+05/8e+04	0/0/0e+00/8e+04/0e+00/1e+05	1.26	1.26	1.14	15	15	15	1	2	4	230.22
				R.QLAFNMLPLLPDSEGSVR.E	2015.06	0	0	0	0/0/0e+00/1e+05/0e+00/4e+04	0/0/1e+05/1e+04/0e+00/2e+04	0/1/0e+00/7e+04/0e+00/1e+05	1.26	1.26	1.14	15	15	15	1	2	5	230.23
231	P18843	nadE NH(3)-dependent NAD(+) synthetase	nadE			1	1.16	1.08	0.73	0.43	0.32	1.13	1.25	1.09	42	42	42	1	23	123456
				K.GAVLASEQALR.E	1141.65	1.03	0.85	0.94	1/1/9e+05/2e+05/1e+06/1e+05	1/1/8e+05/7e+04/7e+05/2e+05	0/1/0e+00/2e+04/0e+00/1e+05	1.13	1.25	1.09	42	42	42	1	2	3	231.1
				K.LCQMAINELR.L	1274.65	1.32	0	1.09	1/1/1e+06/6e+04/2e+06/2e+05	0/0/0e+00/1e+04/0e+00/6e+04	0/1/0e+00/8e+04/0e+00/1e+05	1.13	1.25	1.09	42	42	42	1	2	1	231.2
				K.QLLAALACPEHLYK.K	1681.92	0.85	1.27	0	0/1/0e+00/8e+04/0e+00/1e+05	1/1/1e+06/8e+04/1e+06/1e+05	0/0/0e+00/3e+03/0e+00/2e+03	1.13	1.25	1.09	42	42	42	1	3	4	231.3
				K.SLVLGISGGQDSTLAGK.L	1657.93	0	1.11	1.31	0/0/0e+00/2e+03/0e+00/2e+02	0/1/0e+00/7e+04/0e+00/8e+04	1/1/2e+05/7e+04/2e+05/9e+04	1.13	1.25	1.09	42	42	42	1	2	3	231.4
				K.SLVLGISGGQDSTLAGK.L	1657.93	0	1.14	1.06	0/0/0e+00/8e+03/0e+00/8e+02	1/1/4e+05/3e+04/4e+05/4e+04	0/1/0e+00/1e+05/0e+00/1e+05	1.13	1.25	1.09	42	42	42	1	2	4	231.5
				K.SYLQTYPFIK.S	1314.72	0.99	0	0.11	1/1/6e+05/3e+05/9e+05/5e+05	0/0/0e+00/4e+05/0e+00/9e+04	0/2/0e+00/2e+05/0e+00/1e+05	1.13	1.25	1.09	42	42	42	1	2	4	231.6
				K.SYLQTYPFIK.S	1314.72	0.37	1.16	0	0/2/0e+00/5e+05/0e+00/5e+05	1/1/2e+06/1e+05/2e+06/2e+05	0/0/0e+00/2e+05/0e+00/8e+04	1.13	1.25	1.09	42	42	42	1	2	6	231.7
				-.MTLQQQIIK.A	1157.68	0	1.46	1.49	0/0/0e+00/6e+03/0e+00/2e+03	1/1/6e+05/4e+04/7e+05/6e+04	1/1/2e+06/2e+05/3e+06/2e+05	1.13	1.25	1.09	42	42	42	1	2	4	231.8
				R.LETGNESLQFIAVR.L	1603.86	0.87	0	1.13	0/1/0e+00/2e+04/0e+00/2e+04	0/0/0e+00/2e+03/0e+00/6e+03	1/1/1e+06/1e+05/1e+06/1e+05	1.13	1.25	1.09	42	42	42	1	2	1	231.9
				R.LETGNESLQFIAVR.L	1603.86	0.72	0	1.07	1/1/4e+06/2e+05/3e+06/1e+05	0/0/0e+00/3e+03/0e+00/2e+04	1/1/2e+06/1e+05/2e+06/2e+05	1.13	1.25	1.09	42	42	42	1	2	6	231.10
				R.RPPITVFDDFWK.K	1575.85	1.15	1.25	0	1/1/7e+05/9e+04/6e+05/1e+05	0/1/0e+00/3e+04/0e+00/6e+04	0/0/0e+00/2e+03/0e+00/5e+04	1.13	1.25	1.09	42	42	42	1	3	6	231.11
				R.TIENWYLK.T	1121.61	0	1.28	1.38	0/0/0e+00/1e+04/0e+00/7e+04	0/1/0e+00/4e+05/0e+00/1e+05	1/1/2e+06/1e+05/3e+06/2e+05	1.13	1.25	1.09	42	42	42	1	2	3	231.12
				R.VLTVNIK.G	841.564	1.07	1.31	0	1/1/1e+06/1e+05/1e+06/1e+05	0/1/0e+00/9e+04/0e+00/1e+05	0/0/0e+00/9e+02/0e+00/8e+01	1.13	1.25	1.09	42	42	42	1	2	4	231.13
				R.VLTVNIK.G	841.564	1.06	1.16	0	0/1/0e+00/2e+04/0e+00/2e+04	1/1/2e+06/1e+05/2e+06/1e+05	0/0/0e+00/1e+02/0e+00/0e+00	1.13	1.25	1.09	42	42	42	1	2	5	231.14
				K.ALGAKPQINAEEEIRR.S	1851.04	0	1.02	0	0/0/0e+00/0e+00/0e+00/1e+02	1/1/5e+05/4e+04/7e+05/1e+05	0/0/0e+00/0e+00/0e+00/1e+04	1.13	1.25	1.09	42	42	42	1	3	2	231.15
				K.GAVLASEQALR.E	1141.65	0	1.11	0	0/0/0e+00/3e+04/0e+00/8e+04	1/1/4e+06/3e+05/4e+06/3e+05	1/0/3e+05/5e+04/2e+05/6e+04	1.13	1.25	1.09	42	42	42	1	2	2	231.16
				K.GAVLASEQALR.E	1141.65	0.84	0	0	1/1/3e+06/3e+05/3e+06/3e+05	0/0/0e+00/1e+04/0e+00/8e+04	0/0/0e+00/3e+03/0e+00/3e+05	1.13	1.25	1.09	42	42	42	1	2	4	231.17
				K.KAPTADLEDDRPSLPDEVALGVTYDNIDDYLEGK.N	3819.89	0.86	0	0	1/0/3e+05/2e+04/2e+05/2e+04	0/0/0e+00/4e+03/0e+00/2e+03	0/0/0e+00/0e+00/0e+00/4e+02	1.13	1.25	1.09	42	42	42	1	3	3	231.18
				K.KAPTADLEDDRPSLPDEVALGVTYDNIDDYLEGK.N	3819.89	0	0	1.11	0/0/0e+00/6e+02/0e+00/6e+02	0/0/0e+00/1e+03/0e+00/4e+03	1/1/3e+05/4e+04/3e+05/3e+04	1.13	1.25	1.09	42	42	42	1	3	6	231.19
				K.QLLAALACPEHLYK.K	1681.92	0	1.06	0	1/0/6e+05/2e+04/5e+05/2e+04	0/1/0e+00/8e+04/0e+00/8e+04	0/0/0e+00/8e+02/0e+00/1e+03	1.13	1.25	1.09	42	42	42	1	3	5	231.20
				K.QLLAALACPEHLYK.K	1681.92	0	0	1.3	0/0/0e+00/3e+04/0e+00/7e+03	0/0/0e+00/6e+03/0e+00/2e+03	1/1/7e+05/4e+04/1e+06/6e+04	1.13	1.25	1.09	42	42	42	1	3	6	231.21
				K.RRPPITVFDDFWK.K	1732.95	0	0.97	0	0/1/0e+00/3e+04/0e+00/1e+04	1/1/4e+05/4e+04/4e+05/4e+04	0/0/0e+00/5e+03/0e+00/2e+03	1.13	1.25	1.09	42	42	42	1	3	1	231.22
				K.SLVLGISGGQDSTLAGK.L	1657.93	0.84	0	0	1/1/7e+05/1e+05/7e+05/9e+04	0/0/0e+00/1e+03/0e+00/2e+03	0/0/0e+00/5e+04/0e+00/0e+00	1.13	1.25	1.09	42	42	42	1	2	1	231.23
				K.SYLQTYPFIK.S	1314.72	0	1.22	0	1/0/7e+05/6e+05/1e+06/5e+05	1/1/2e+06/1e+05/3e+06/2e+05	0/0/0e+00/2e+04/0e+00/1e+05	1.13	1.25	1.09	42	42	42	1	2	5	231.24
				K.YGDGGTDINPLYR.L	1467.7	1.43	0	0	1/1/1e+06/8e+04/1e+06/2e+05	0/0/2e+05/4e+05/4e+05/3e+05	0/1/0e+00/3e+05/0e+00/3e+05	1.13	1.25	1.09	42	42	42	1	2	3	231.25
				K.YGDGGTDINPLYR.L	1467.7	0	0	1.43	0/1/0e+00/7e+05/0e+00/3e+05	0/0/0e+00/2e+03/0e+00/1e+03	1/1/1e+06/1e+05/2e+06/2e+05	1.13	1.25	1.09	42	42	42	1	2	6	231.26
				-.MTLQQQIIK.A	1157.68	0.57	0	0	1/1/2e+06/1e+05/1e+06/5e+04	0/0/0e+00/4e+02/0e+00/4e+02	0/1/0e+00/1e+04/0e+00/2e+03	1.13	1.25	1.09	42	42	42	1	2	1	231.27
				-.MTLQQQIIK.A	1157.68	2.18	0	0	1/1/7e+05/1e+05/2e+06/2e+05	0/0/0e+00/2e+03/0e+00/2e+03	0/0/0e+00/2e+04/0e+00/5e+03	1.13	1.25	1.09	42	42	42	1	2	6	231.28
				R.EAGIELSDFVR.G	1262.65	0	1.08	0	0/0/0e+00/4e+04/0e+00/1e+05	1/1/1e+06/2e+05/1e+06/3e+05	0/0/0e+00/2e+04/0e+00/2e+06	1.13	1.25	1.09	42	42	42	1	2	2	231.29
				R.EAGIELSDFVR.G	1262.65	0.43	0	0	1/1/2e+06/3e+05/2e+06/2e+05	0/0/0e+00/2e+05/0e+00/1e+05	0/0/0e+00/9e+03/0e+00/5e+05	1.13	1.25	1.09	42	42	42	1	2	3	231.30
				R.EAGIELSDFVR.G	1262.65	0	0	1.04	0/0/0e+00/7e+04/0e+00/3e+06	0/0/0e+00/8e+03/0e+00/3e+06	1/1/2e+06/2e+05/2e+06/3e+05	1.13	1.25	1.09	42	42	42	1	2	6	231.31
				R.LETGNESLQFIAVR.L	1603.86	0	1.03	0	0/0/0e+00/3e+04/0e+00/8e+03	1/1/2e+06/2e+05/2e+06/2e+05	0/1/0e+00/3e+04/0e+00/3e+04	1.13	1.25	1.09	42	42	42	1	2	2	231.32
				R.LETGNESLQFIAVR.L	1603.86	0	1.32	0	0/0/0e+00/1e+05/0e+00/2e+04	1/1/0e+00/6e+04/1e+05/4e+04	0/0/0e+00/6e+04/0e+00/6e+03	1.13	1.25	1.09	42	42	42	1	2	3	231.33
				R.LETGNESLQFIAVR.L	1603.86	1.37	0	0	1/1/3e+06/2e+05/4e+06/2e+05	0/0/0e+00/8e+03/0e+00/3e+04	0/0/0e+00/8e+03/0e+00/1e+04	1.13	1.25	1.09	42	42	42	1	2	5	231.34
				R.LPYGVQADEQDCQDAIAFIQPDR.V	2677.25	0	0	0.98	0/0/0e+00/0e+00/0e+00/0e+00	0/0/0e+00/0e+00/0e+00/2e+02	1/1/8e+05/4e+04/5e+05/4e+04	1.13	1.25	1.09	42	42	42	1	2	6	231.35
				R.LPYGVQADEQDCQDAIAFIQPDR.V	2677.25	0.88	0	0	1/1/8e+05/9e+04/6e+05/9e+04	0/1/0e+00/1e+04/0e+00/4e+04	0/0/0e+00/4e+03/0e+00/3e+04	1.13	1.25	1.09	42	42	42	1	3	3	231.36
				R.RPPITVFDDFWK.K	1575.85	0	0	1.06	0/0/0e+00/1e+04/0e+00/1e+04	0/1/0e+00/6e+03/0e+00/3e+04	1/1/4e+05/4e+04/3e+05/1e+05	1.13	1.25	1.09	42	42	42	1	2	1	231.37
				R.RPPITVFDDFWK.K	1575.85	3.92	0	0	1/1/4e+05/5e+04/3e+06/2e+05	0/0/0e+00/7e+04/0e+00/2e+05	0/0/0e+00/3e+04/0e+00/2e+04	1.13	1.25	1.09	42	42	42	1	2	5	231.38
				R.RPPITVFDDFWK.K	1575.85	0	2.93	0	0/0/0e+00/4e+04/0e+00/1e+05	1/1/3e+05/5e+04/1e+06/3e+05	0/0/0e+00/3e+04/0e+00/4e+04	1.13	1.25	1.09	42	42	42	1	2	6	231.39
				R.RPPITVFDDFWK.K	1575.85	1.18	0	0	1/1/7e+05/8e+04/1e+06/1e+05	1/0/9e+05/5e+04/1e+06/8e+04	0/0/0e+00/3e+03/0e+00/5e+02	1.13	1.25	1.09	42	42	42	1	3	5	231.40
				R.TIENWYLK.T	1121.61	1.02	0	0	1/1/2e+06/3e+05/2e+06/3e+05	0/1/0e+00/7e+03/0e+00/1e+04	0/0/0e+00/5e+04/0e+00/4e+04	1.13	1.25	1.09	42	42	42	1	2	6	231.41
				R.VLTVNIK.G	841.564	0	0	0.88	0/0/0e+00/4e+03/0e+00/3e+02	0/0/0e+00/2e+03/0e+00/2e+03	1/1/2e+05/4e+04/3e+05/3e+04	1.13	1.25	1.09	42	42	42	1	2	1	231.42
				K.ALGAKPQINAEEEIRR.S	1851.04	0	0	0	0/0/0e+00/2e+04/0e+00/5e+05	0/0/0e+00/1e+03/0e+00/3e+02	1/0/0e+00/2e+04/3e+05/3e+04	1.13	1.25	1.09	42	42	42	1	4	6	231.43
				K.KAPTADLEDDRPSLPDEVALGVTYDNIDDYLEGK.N	3819.89	0	0	0	0/0/0e+00/2e+03/0e+00/1e+04	1/0/0e+00/3e+04/4e+05/3e+04	0/1/0e+00/1e+04/0e+00/1e+02	1.13	1.25	1.09	42	42	42	1	3	2	231.44
				K.KAPTADLEDDRPSLPDEVALGVTYDNIDDYLEGK.N	3819.89	0	0	0	0/0/0e+00/4e+03/0e+00/6e+03	0/0/0e+00/3e+02/0e+00/3e+02	1/0/2e+05/2e+04/3e+05/2e+04	1.13	1.25	1.09	42	42	42	1	3	5	231.45
				K.KAPTADLEDDRPSLPDEVALGVTYDNIDDYLEGK.N	3819.89	0	0	0	0/0/0e+00/1e+04/0e+00/6e+04	0/0/4e+05/3e+04/4e+05/6e+04	0/0/0e+00/3e+04/0e+00/1e+05	1.13	1.25	1.09	42	42	42	1	4	1	231.46
				K.NVPQQVAR.T	938.53	0	0	0	0/0/0e+00/0e+00/0e+00/0e+00	1/0/4e+05/5e+03/4e+05/6e+03	0/0/0e+00/3e+02/0e+00/9e+01	1.13	1.25	1.09	42	42	42	1	1	2	231.47
				K.QLLAALACPEHLYK.K	1681.92	0	0	0	0/0/0e+00/4e+04/0e+00/9e+03	1/0/3e+05/1e+04/4e+05/1e+04	0/0/0e+00/1e+04/0e+00/2e+02	1.13	1.25	1.09	42	42	42	1	2	4	231.48
				K.QLLAALACPEHLYK.K	1681.92	0	0	0	0/0/0e+00/3e+04/0e+00/9e+03	0/0/1e+05/7e+03/9e+04/7e+03	0/0/0e+00/2e+03/0e+00/2e+02	1.13	1.25	1.09	42	42	42	1	2	5	231.49
				K.SYLQTYPFIK.S	1314.72	0	0	0	0/0/0e+00/1e+05/0e+00/3e+04	0/0/0e+00/9e+03/0e+00/4e+03	1/0/5e+05/5e+05/1e+06/3e+05	1.13	1.25	1.09	42	42	42	1	2	1	231.50
				R.LPYGVQADEQDCQDAIAFIQPDR.V	2677.25	0	0	0	1/0/5e+05/3e+04/5e+05/2e+04	0/0/0e+00/6e+02/0e+00/1e+03	0/0/0e+00/0e+00/0e+00/0e+00	1.13	1.25	1.09	42	42	42	1	2	3	231.51
232	P0AFR4	yciO Uncharacterized protein YciO	yciO			0.97	1.28	1.08	0.1	0.23	0.55	0.97	1.23	1.34	8	8	8	1	23	23456
				R.LINQAVEIVR.K	1181.71	0	1.44	1.02	0/0/0e+00/2e+04/0e+00/2e+04	0/1/0e+00/5e+04/0e+00/7e+04	1/1/8e+05/1e+05/1e+06/1e+05	0.97	1.23	1.34	8	8	8	1	2	3	232.1
				R.LINQAVEIVR.K	1181.71	0	0.98	0.93	0/0/0e+00/5e+03/0e+00/3e+03	1/1/3e+05/3e+04/3e+05/2e+04	0/1/0e+00/6e+04/0e+00/9e+04	0.97	1.23	1.34	8	8	8	1	2	4	232.2
				K.GGVIVYPTDSGYALGCK.I	1812.92	0	0	1.08	0/1/0e+00/1e+04/0e+00/1e+04	0/0/0e+00/2e+04/0e+00/7e+04	1/0/1e+05/1e+04/1e+05/3e+04	0.97	1.23	1.34	8	8	8	1	2	2	232.3
				K.NNTPGNYTFILK.G	1436.77	0	0	2.26	0/0/0e+00/2e+05/0e+00/3e+04	0/0/0e+00/1e+04/0e+00/4e+04	1/1/4e+05/3e+04/7e+05/5e+04	0.97	1.23	1.34	8	8	8	1	2	4	232.4
				R.EGVGDVKPFL.-	1115.62	0	1.28	0	0/0/0e+00/1e+05/0e+00/3e+02	1/1/2e+05/1e+05/6e+05/1e+05	0/0/0e+00/3e+04/0e+00/2e+04	0.97	1.23	1.34	8	8	8	1	2	2	232.5
				R.EGVGDVKPFL.-	1115.62	0	0	1.41	0/0/0e+00/7e+04/0e+00/7e+04	0/0/0e+00/4e+04/0e+00/2e+04	1/1/2e+05/5e+04/5e+05/7e+04	0.97	1.23	1.34	8	8	8	1	2	6	232.6
				R.LINQAVEIVR.K	1181.71	1.04	0	0	1/1/1e+06/1e+05/1e+06/1e+05	0/0/0e+00/5e+03/0e+00/6e+03	0/0/0e+00/1e+04/0e+00/5e+03	0.97	1.23	1.34	8	8	8	1	2	5	232.7
				R.QLPDGHNFTLMCR.D	1615.76	0.9	0	0	1/1/4e+05/3e+04/5e+05/3e+04	0/0/0e+00/1e+02/0e+00/1e+02	0/0/0e+00/7e+02/0e+00/9e+02	0.97	1.23	1.34	8	8	8	1	3	5	232.8
				K.EVPRRLLQEKR.K	1478.9	0	0	0	0/0/0e+00/7e+01/0e+00/0e+00	0/0/0e+00/0e+00/0e+00/0e+00	0/0/0e+00/9e+02/0e+00/0e+00	0.97	1.23	1.34	8	8	8	1	3	6	232.9
				K.IEDKNAMER.I	1160.59	0	0	0	0/0/0e+00/1e+04/0e+00/1e+05	1/1/0e+00/0e+00/6e+05/6e+04	0/0/0e+00/8e+03/0e+00/5e+04	0.97	1.23	1.34	8	8	8	1	2	4	232.10
				K.QVDLIIHGGYLGQKPTTVIDLTDDTPVVVR.E	3318.83	0	0	0	0/0/0e+00/1e+03/0e+00/2e+03	0/0/0e+00/5e+02/0e+00/7e+02	1/0/2e+05/1e+04/8e+05/2e+04	0.97	1.23	1.34	8	8	8	1	3	4	232.11
				M.SQFFYIHPDNPQQR.L	1804.87	0	0	0	0/0/0e+00/9e+03/0e+00/3e+03	0/0/0e+00/1e+04/0e+00/2e+04	1/0/1e+05/9e+03/1e+05/9e+03	0.97	1.23	1.34	8	8	8	1	2	3	232.12
				M.SQFFYIHPDNPQQR.L	1804.87	0	0	0	1/0/6e+05/2e+04/4e+05/1e+04	0/0/0e+00/0e+00/0e+00/0e+00	0/0/0e+00/1e+04/0e+00/3e+03	0.97	1.23	1.34	8	8	8	1	2	5	232.13
				R.EGVGDVKPFL.-	1115.62	0	0	0	1/0/3e+05/5e+04/7e+05/4e+04	0/0/0e+00/9e+04/0e+00/5e+04	0/1/0e+00/2e+04/0e+00/1e+04	0.97	1.23	1.34	8	8	8	1	2	3	232.14
233	P04425	gshB Glutathione synthetase	gshB			0.97	1.91	1.08	0.65	0.75	0.66	1.32	1.86	1.45	14	14	14	1	234	123456
				K.LGIVMDPIANINIK.K	1565.92	1.81	2.6	0	1/1/3e+05/3e+04/1e+06/6e+04	0/1/0e+00/4e+04/0e+00/9e+04	0/0/0e+00/3e+03/0e+00/3e+03	1.32	1.86	1.45	14	14	14	1	2	5	233.1
				R.LTEINVTSPTCIR.E	1530.81	2.33	0	1.35	1/1/1e+06/4e+04/3e+06/1e+05	0/1/0e+00/2e+03/0e+00/3e+03	1/1/3e+06/5e+05/5e+06/2e+05	1.32	1.86	1.45	14	14	14	1	2	1	233.2
				R.LTEINVTSPTCIR.E	1530.81	0.8	0	1.01	1/1/4e+06/2e+05/3e+06/2e+05	0/1/0e+00/2e+06/0e+00/3e+05	0/1/0e+00/1e+05/0e+00/1e+05	1.32	1.86	1.45	14	14	14	1	2	2	233.3
				R.QIGPTLK.E	811.517	0.7	0	1.75	0/1/0e+00/7e+04/0e+00/6e+04	0/0/0e+00/6e+02/0e+00/0e+00	1/0/3e+05/6e+04/4e+05/8e+04	1.32	1.86	1.45	14	14	14	1	2	1	233.4
				R.YCMAQNYLPAIK.D	1526.76	0.97	1.91	0	1/1/1e+06/3e+05/2e+06/1e+05	0/1/0e+00/4e+04/0e+00/7e+04	0/0/0e+00/2e+04/0e+00/2e+04	1.32	1.86	1.45	14	14	14	1	2	3	233.5
				K.GTLIVNKPQSLR.D	1380.85	0	0	1.08	0/0/0e+00/6e+03/0e+00/4e+03	0/0/0e+00/9e+02/0e+00/1e+04	1/1/4e+05/8e+04/4e+05/4e+04	1.32	1.86	1.45	14	14	14	1	3	1	233.6
				K.LFTAWFSDLTPETLVTR.N	2025.07	0	1.01	0	0/1/0e+00/4e+04/0e+00/1e+05	1/1/6e+06/6e+04/6e+06/2e+05	0/1/0e+00/8e+04/0e+00/2e+05	1.32	1.86	1.45	14	14	14	1	2	2	233.7
				K.LFTAWFSDLTPETLVTR.N	2025.07	0	0	1.06	1/0/0e+00/4e+04/7e+06/1e+05	0/0/0e+00/6e+04/0e+00/2e+05	0/1/0e+00/7e+04/0e+00/2e+05	1.32	1.86	1.45	14	14	14	1	2	3	233.8
				K.LGIVMDPIANINIK.K	1565.92	0	2.57	0	0/0/0e+00/4e+03/0e+00/3e+03	1/1/8e+05/3e+04/2e+06/8e+04	0/0/0e+00/8e+02/0e+00/7e+02	1.32	1.86	1.45	14	14	14	1	2	6	233.9
				R.EIEAEFPVSITGMLMDAIEAR.L	2350.16	0	0	1.07	0/0/0e+00/7e+03/0e+00/6e+03	0/0/0e+00/8e+03/0e+00/9e+03	1/1/2e+06/2e+04/3e+06/2e+04	1.32	1.86	1.45	14	14	14	1	2	3	233.10
				R.LTEINVTSPTCIR.E	1530.81	0	1.19	0	0/1/0e+00/4e+05/0e+00/7e+04	1/1/1e+05/8e+04/2e+05/3e+04	0/2/0e+00/1e+04/0e+00/1e+04	1.32	1.86	1.45	14	14	14	1	2	4	233.11
				R.VKEGDPNLGVIAETLTEHGTR.Y	2292.22	0.82	0	0	1/1/2e+06/6e+04/5e+05/5e+04	0/1/0e+00/6e+03/0e+00/9e+03	0/0/0e+00/8e+02/0e+00/0e+00	1.32	1.86	1.45	14	14	14	1	4	3	233.12
				R.VLVVDGEPVPYCLAR.I	1713.91	1.83	0	0	1/1/8e+05/6e+04/2e+06/9e+04	1/1/0e+00/3e+04/4e+05/2e+05	0/0/0e+00/4e+04/0e+00/1e+05	1.32	1.86	1.45	14	14	14	1	2	2	233.13
				R.YCMAQNYLPAIK.D	1526.76	0	0	2.82	0/0/0e+00/2e+05/0e+00/1e+05	0/0/0e+00/7e+03/0e+00/1e+04	1/1/5e+05/6e+04/8e+05/8e+04	1.32	1.86	1.45	14	14	14	1	2	5	233.14
				K.EGDPNLGVIAETLTEHGTR.Y	2037.02	0	0	0	1/0/3e+05/6e+04/3e+05/1e+05	0/0/0e+00/4e+04/0e+00/6e+04	0/0/0e+00/6e+03/0e+00/2e+04	1.32	1.86	1.45	14	14	14	1	3	3	233.15
				K.EGDPNLGVIAETLTEHGTR.Y	2037.02	0	0	0	0/0/0e+00/3e+04/2e+05/9e+04	0/0/0e+00/3e+04/0e+00/7e+03	0/0/0e+00/2e+03/0e+00/1e+04	1.32	1.86	1.45	14	14	14	1	3	4	233.16
				K.GTLIVNKPQSLR.D	1380.85	0	0	0	0/0/0e+00/3e+03/0e+00/0e+00	0/0/0e+00/4e+02/0e+00/0e+00	1/0/2e+05/9e+03/1e+05/6e+03	1.32	1.86	1.45	14	14	14	1	2	1	233.17
				K.GTLIVNKPQSLR.D	1380.85	0	0	0	0/1/0e+00/4e+04/0e+00/3e+04	1/0/2e+05/2e+04/2e+05/3e+04	0/0/0e+00/2e+03/0e+00/0e+00	1.32	1.86	1.45	14	14	14	1	2	4	233.18
				K.GTLIVNKPQSLR.D	1380.85	0	0	0	0/1/0e+00/5e+05/0e+00/2e+05	1/0/0e+00/1e+05/7e+05/2e+05	0/1/0e+00/1e+04/0e+00/3e+04	1.32	1.86	1.45	14	14	14	1	3	4	233.19
				K.HSDIILKPLDGMGGASIFR.V	2083.13	0	0	0	0/0/0e+00/2e+04/0e+00/4e+05	0/0/0e+00/3e+04/0e+00/5e+05	0/0/0e+00/3e+04/0e+00/6e+05	1.32	1.86	1.45	14	14	14	1	3	4	233.20
				R.VKEGDPNLGVIAETLTEHGTR.Y	2292.22	0	0	0	0/0/0e+00/1e+04/0e+00/2e+04	0/0/0e+00/6e+04/0e+00/2e+04	0/0/0e+00/2e+04/0e+00/2e+03	1.32	1.86	1.45	14	14	14	1	3	3	233.21
				R.VLVVDGEPVPYCLAR.I	1713.91	0	0	0	0/0/0e+00/1e+04/0e+00/1e+04	0/0/0e+00/5e+02/0e+00/2e+03	1/1/0e+00/4e+04/2e+06/2e+05	1.32	1.86	1.45	14	14	14	1	2	1	233.22
				R.VLVVDGEPVPYCLAR.I	1713.91	0	0	0	0/0/1e+06/1e+05/5e+05/6e+04	0/0/0e+00/2e+04/2e+05/8e+04	1/0/5e+05/1e+04/9e+05/3e+04	1.32	1.86	1.45	14	14	14	1	2	3	233.23
				R.YCMAQNYLPAIK.D	1526.76	0	0	0	0/0/0e+00/5e+05/0e+00/6e+04	0/0/7e+05/6e+04/6e+05/8e+04	0/2/0e+00/2e+04/0e+00/1e+04	1.32	1.86	1.45	14	14	14	1	2	4	233.24
234	P0A6J1	cysC Adenylyl-sulfate kinase	cysC			0	2.26	1.08	0	0	0	NaN	2.26	1.08	1	1	1	1	2	3
				K.LGVSTYLLDGDNVR.H	1548.81	0	2.26	1.08	0/0/0e+00/1e+05/0e+00/1e+04	1/1/5e+05/1e+05/9e+05/2e+05	1/1/2e+05/5e+04/5e+05/5e+04	NaN	2.26	1.08	1	1	1	1	2	3	234.1
				R.FIEVFVDTPLAICEAR.D	1907.99	0	0	0	0/0/0e+00/1e+04/0e+00/1e+04	1/0/0e+00/2e+04/1e+05/3e+04	1/0/0e+00/3e+04/1e+05/5e+04	NaN	2.26	1.08	1	1	1	1	2	4	234.2
				R.FIEVFVDTPLAICEAR.D	1907.99	0	0	0	0/0/0e+00/3e+04/0e+00/2e+04	0/0/0e+00/9e+03/0e+00/1e+04	1/1/5e+05/5e+04/6e+05/1e+05	NaN	2.26	1.08	1	1	1	1	2	5	234.3
235	P0A6Z1	hscA Chaperone protein HscA	hscA			0.82	0.98	1.09	0.15	0.13	0.05	0.84	0.97	1.06	10	10	10	1	23	12345
				R.EQFNELIAPLVK.R	1455.83	0.82	1.12	1.1	1/1/7e+05/5e+04/5e+05/4e+04	0/1/0e+00/3e+04/0e+00/4e+04	0/1/0e+00/2e+04/0e+00/6e+04	0.84	0.97	1.06	10	10	10	1	2	2	235.1
				K.DSMSYAEQDVK.A	1327.6	0	0.97	0	1/0/0e+00/4e+03/1e+05/4e+03	1/1/3e+05/2e+04/5e+05/3e+04	0/0/0e+00/2e+02/0e+00/1e+03	0.84	0.97	1.06	10	10	10	1	2	1	235.2
				K.DSMSYAEQDVK.A	1327.6	0	0	1.09	0/0/0e+00/2e+03/0e+00/3e+03	0/0/0e+00/1e+02/0e+00/2e+02	1/1/8e+04/2e+04/8e+04/2e+04	0.84	0.97	1.06	10	10	10	1	2	4	235.3
				R.ELLDAAIAAK.I	1069.64	1	0	0	1/1/5e+05/7e+04/5e+05/4e+04	0/0/0e+00/7e+04/0e+00/1e+04	0/0/0e+00/2e+04/0e+00/9e+02	0.84	0.97	1.06	10	10	10	1	2	3	235.4
				R.EQAGIPDR.S	912.466	0	0	1.03	0/0/0e+00/2e+05/0e+00/8e+04	0/0/0e+00/6e+02/0e+00/6e+03	1/1/2e+05/1e+04/1e+05/2e+04	0.84	0.97	1.06	10	10	10	1	2	4	235.5
				R.EQFNELIAPLVK.R	1455.83	0	0	1.1	0/1/0e+00/9e+03/0e+00/3e+03	0/0/0e+00/6e+03/0e+00/7e+02	1/1/4e+05/5e+04/6e+05/5e+04	0.84	0.97	1.06	10	10	10	1	2	1	235.6
				R.GIPALPAGGAHIR.V	1256.74	0	0.99	0	0/0/0e+00/3e+03/0e+00/5e+02	1/1/3e+05/2e+04/3e+05/2e+04	0/0/0e+00/0e+00/0e+00/6e+02	0.84	0.97	1.06	10	10	10	1	3	4	235.7
				R.QVIDDAAAHLSEVAQGDDVDAIEQAIK.N	2877.44	0	0.81	0	0/0/0e+00/7e+03/0e+00/5e+03	1/1/4e+05/2e+04/4e+05/2e+04	0/1/0e+00/3e+04/0e+00/2e+04	0.84	0.97	1.06	10	10	10	1	3	1	235.8
				R.QVIDDAAAHLSEVAQGDDVDAIEQAIK.N	2877.44	0	0	0.99	0/1/0e+00/2e+04/0e+00/2e+04	0/0/0e+00/4e+02/0e+00/1e+03	1/1/9e+05/6e+04/7e+05/7e+04	0.84	0.97	1.06	10	10	10	1	3	5	235.9
				R.SLADIQQR.Y	957.524	0.7	0	0	1/1/4e+05/6e+04/4e+05/4e+04	0/0/0e+00/3e+04/0e+00/2e+04	0/0/0e+00/4e+02/0e+00/2e+02	0.84	0.97	1.06	10	10	10	1	2	3	235.10
				R.ELLDAAIAAK.I	1069.64	0	0	0	0/0/0e+00/7e+04/0e+00/5e+03	1/0/5e+05/1e+05/3e+05/3e+04	0/0/0e+00/6e+04/0e+00/6e+03	0.84	0.97	1.06	10	10	10	1	2	2	235.11
				R.ELVQDCR.S	946.454	0	0	0	0/0/0e+00/2e+03/0e+00/6e+04	0/0/0e+00/8e+02/0e+00/6e+02	1/1/0e+00/9e+03/5e+04/1e+04	0.84	0.97	1.06	10	10	10	1	2	4	235.12
				R.ELVQDCRSLARFALR.G	1862	0	0	0	0/0/0e+00/5e+03/0e+00/1e+03	0/0/0e+00/3e+03/0e+00/1e+03	0/1/0e+00/2e+03/0e+00/1e+04	0.84	0.97	1.06	10	10	10	1	2	4	235.13
				R.EQAGIPDRSDNRVQR.E	1767.9	0	0	0	0/0/2e+05/2e+04/0e+00/0e+00	0/0/0e+00/0e+00/0e+00/0e+00	0/0/0e+00/2e+03/0e+00/1e+02	0.84	0.97	1.06	10	10	10	1	2	5	235.14
				R.LLNEPTAAAIAYGLDSG.Q	1702.88	0	0	0	0/0/0e+00/2e+05/0e+00/5e+03	0/0/0e+00/2e+05/0e+00/7e+04	0/0/0e+00/5e+03/0e+00/1e+04	0.84	0.97	1.06	10	10	10	1	2	2	235.15
				R.LLNEPTAAAIAYGLDSG.Q	1702.88	0	0	0	0/0/0e+00/2e+05/0e+00/4e+04	0/0/0e+00/2e+05/0e+00/2e+04	0/0/0e+00/3e+03/0e+00/4e+03	0.84	0.97	1.06	10	10	10	1	2	3	235.16
				R.NTTIPVARAQDFTTFK.D	1866.01	0	0	0	0/0/0e+00/2e+04/0e+00/0e+00	0/0/0e+00/3e+04/0e+00/9e+03	0/0/0e+00/2e+04/0e+00/7e+03	0.84	0.97	1.06	10	10	10	1	2	1	235.17
				R.QVIDDAAAHLSEVAQGDDVDAIEQAIK.N	2877.44	0	0	0	0/0/4e+05/4e+04/1e+06/4e+04	0/0/0e+00/1e+04/0e+00/3e+04	0/0/0e+00/1e+04/0e+00/7e+03	0.84	0.97	1.06	10	10	10	1	3	3	235.18
				R.SGQAETLADHEGR.H	1397.65	0	0	0	0/0/0e+00/7e+01/0e+00/7e+03	1/0/0e+00/8e+02/8e+04/5e+03	0/0/0e+00/0e+00/0e+00/2e+03	0.84	0.97	1.06	10	10	10	1	2	1	235.19
				R.SGQAETLADHEGR.H	1397.65	0	0	0	0/0/0e+00/0e+00/0e+00/9e+03	0/0/0e+00/0e+00/0e+00/2e+02	1/0/6e+04/6e+02/0e+00/2e+03	0.84	0.97	1.06	10	10	10	1	2	4	235.20
				R.SGQAETLADHEGR.H	1397.65	0	0	0	0/0/0e+00/2e+02/0e+00/0e+00	0/0/0e+00/5e+01/0e+00/3e+02	0/0/0e+00/0e+00/0e+00/1e+02	0.84	0.97	1.06	10	10	10	1	3	6	235.21
				R.SLADIQQR.Y	957.524	0	0	0	0/0/0e+00/8e+04/0e+00/2e+04	1/0/0e+00/7e+04/5e+05/7e+04	0/0/0e+00/2e+03/0e+00/4e+03	0.84	0.97	1.06	10	10	10	1	2	2	235.22
				R.TNAALDTANTISSVK.R	1560.84	0	0	0	1/0/5e+05/1e+05/5e+05/4e+04	0/0/0e+00/6e+02/0e+00/2e+03	0/0/0e+00/9e+01/0e+00/8e+03	0.84	0.97	1.06	10	10	10	1	2	4	235.23
				R.TNAALDTANTISSVK.R	1560.84	0	0	0	0/0/0e+00/1e+04/0e+00/2e+03	0/0/0e+00/0e+00/0e+00/0e+00	0/0/0e+00/1e+05/0e+00/2e+04	0.84	0.97	1.06	10	10	10	1	2	6	235.24
				R.VPLVRER.V	895.56	0	0	0	0/0/6e+04/1e+05/0e+00/2e+03	0/0/0e+00/2e+05/0e+00/1e+03	0/0/0e+00/1e+03/0e+00/1e+03	0.84	0.97	1.06	10	10	10	1	2	2	235.25
236	P76268	kdgR Transcriptional regulator KdgR	kdgR			1.07	0.99	1.09	0.04	0.48	0.27	1.09	0.83	1.1	7	7	7	1	2	12456
				K.VFGILQALGEER.E	1358.76	0	0.87	1.12	0/1/0e+00/1e+04/0e+00/2e+04	0/1/0e+00/3e+04/0e+00/4e+04	1/1/6e+05/6e+04/7e+05/6e+04	1.09	0.83	1.1	7	7	7	1	2	1	236.1
				K.VFGILQALGEER.E	1358.76	1.07	1.2	0	1/1/2e+06/8e+04/2e+06/1e+05	0/1/0e+00/9e+04/0e+00/1e+05	0/1/0e+00/7e+03/0e+00/4e+04	1.09	0.83	1.1	7	7	7	1	2	5	236.2
				K.VFGILQALGEER.E	1358.76	1.06	1.1	0	0/1/0e+00/8e+04/0e+00/1e+05	1/1/3e+06/1e+05/3e+06/2e+05	0/1/0e+00/3e+04/0e+00/3e+04	1.09	0.83	1.1	7	7	7	1	2	6	236.3
				R.NPLYSTAIGK.V	1118.63	0	0.14	0.78	0/0/0e+00/8e+05/0e+00/3e+03	0/1/0e+00/6e+05/0e+00/6e+04	1/1/2e+05/1e+05/1e+05/3e+04	1.09	0.83	1.1	7	7	7	1	2	4	236.4
				K.TLGYVAQEGESEK.Y	1465.73	0	0	1.06	0/0/0e+00/2e+03/0e+00/2e+02	0/0/0e+00/0e+00/0e+00/0e+00	1/1/2e+05/7e+04/3e+05/1e+04	1.09	0.83	1.1	7	7	7	1	2	5	236.5
				R.TITSTEALLPVLDQVR.E	1783.01	0	0	1.44	0/0/0e+00/7e+03/0e+00/2e+03	0/0/0e+00/4e+04/0e+00/1e+04	1/1/5e+05/3e+04/8e+05/3e+04	1.09	0.83	1.1	7	7	7	1	2	2	236.6
				R.TITSTEALLPVLDQVR.E	1783.01	1.13	0	0	1/1/2e+06/7e+04/2e+06/7e+04	0/0/0e+00/3e+04/0e+00/4e+03	0/0/0e+00/1e+04/0e+00/2e+03	1.09	0.83	1.1	7	7	7	1	2	5	236.7
				K.TLGYVAQEGESEK.Y	1465.73	0	0	0	1/0/1e+05/4e+04/3e+05/1e+04	0/0/0e+00/2e+04/0e+00/1e+04	0/0/0e+00/2e+02/0e+00/0e+00	1.09	0.83	1.1	7	7	7	1	2	2	236.8
				R.ALQNVDLIR.S	1068.63	0	0	0	0/0/0e+00/7e+04/0e+00/8e+04	0/1/0e+00/4e+04/0e+00/8e+03	1/0/8e+05/4e+04/7e+05/5e+04	1.09	0.83	1.1	7	7	7	1	2	2	236.9
				R.ALQNVDLIR.S	1068.63	0	0	0	0/0/0e+00/4e+04/0e+00/7e+03	0/0/0e+00/1e+04/0e+00/3e+04	0/0/0e+00/3e+04/0e+00/1e+05	1.09	0.83	1.1	7	7	7	1	2	4	236.10
				R.KISAQMGYHDYPF.-	1611.78	0	0	0	0/0/0e+00/3e+04/0e+00/1e+04	0/0/0e+00/7e+03/0e+00/8e+04	1/0/2e+05/6e+03/2e+05/2e+04	1.09	0.83	1.1	7	7	7	1	2	2	236.11
				R.LQEYVAMLHTAAR.K	1529.8	0	0	0	0/1/0e+00/3e+04/0e+00/2e+04	1/0/8e+04/1e+04/1e+05/2e+04	0/0/0e+00/5e+02/0e+00/8e+02	1.09	0.83	1.1	7	7	7	1	2	4	236.12
				R.MYSRIGR.R	909.486	0	0	0	0/1/0e+00/6e+04/0e+00/6e+04	0/0/0e+00/3e+03/0e+00/2e+04	1/1/0e+00/1e+03/3e+05/3e+04	1.09	0.83	1.1	7	7	7	1	2	4	236.13
				R.MYSRIGRR.N	1065.59	0	0	0	0/0/0e+00/2e+03/0e+00/2e+03	0/1/0e+00/2e+03/0e+00/8e+03	0/1/0e+00/2e+04/0e+00/9e+03	1.09	0.83	1.1	7	7	7	1	2	6	236.14
237	P22255	cysQ 3(2),5-bisphosphate nucleotidase CysQ	cysQ			0.86	1.03	1.09	0.22	0.12	0.12	0.86	1.01	1.09	13	13	13	1	235	123456
				K.ADNSPVTAADIAAHTVIMDGLR.T	2266.15	0.9	0	0.89	1/1/2e+05/6e+04/4e+05/8e+04	0/2/0e+00/2e+04/0e+00/1e+04	1/1/1e+06/1e+05/8e+05/8e+04	0.86	1.01	1.09	13	13	13	1	3	6	237.1
				-.MLDQVCQLAR.N	1260.63	0	0.98	1.09	0/0/0e+00/2e+06/0e+00/4e+05	1/1/7e+05/4e+05/1e+06/4e+05	1/1/2e+06/9e+04/2e+06/1e+05	0.86	1.01	1.09	13	13	13	1	2	3	237.2
				R.ESFLNPGFR.V	1093.56	1.07	0	1.2	1/1/9e+05/5e+04/8e+05/5e+04	0/0/0e+00/1e+03/0e+00/1e+03	1/1/6e+05/4e+04/8e+05/5e+04	0.86	1.01	1.09	13	13	13	1	2	1	237.3
				R.YWLVDPLDGTK.E	1361.72	0	0.92	1.08	0/1/0e+00/7e+03/0e+00/3e+03	1/1/5e+05/4e+04/5e+05/4e+04	1/1/1e+06/1e+05/2e+06/1e+05	0.86	1.01	1.09	13	13	13	1	2	4	237.4
				K.ADNSPVTAADIAAHTVIMDGLR.T	2266.15	0	0.83	0	0/0/0e+00/1e+05/0e+00/1e+04	1/1/1e+06/2e+05/0e+00/1e+05	0/2/0e+00/5e+04/0e+00/4e+04	0.86	1.01	1.09	13	13	13	1	3	2	237.5
				K.ADNSPVTAADIAAHTVIMDGLR.T	2266.15	0.83	0	0	1/1/2e+06/2e+05/2e+06/1e+05	0/1/0e+00/3e+04/0e+00/1e+04	0/1/0e+00/5e+04/0e+00/2e+04	0.86	1.01	1.09	13	13	13	1	3	5	237.6
				-.MLDQVCQLAR.N	1260.63	0.47	0	0	1/1/8e+05/2e+05/7e+05/3e+05	0/0/0e+00/2e+03/0e+00/3e+03	0/0/0e+00/1e+06/0e+00/9e+04	0.86	1.01	1.09	13	13	13	1	2	6	237.7
				R.DARPPLVVISR.S	1249.75	0	0	1.18	0/0/0e+00/2e+02/0e+00/2e+03	0/0/0e+00/4e+03/0e+00/2e+02	1/1/9e+04/1e+04/1e+05/1e+04	0.86	1.01	1.09	13	13	13	1	3	2	237.8
				R.DARPPLVVISR.S	1249.75	0	1.1	0	0/0/0e+00/6e+03/0e+00/2e+04	1/1/3e+05/2e+04/3e+05/3e+04	0/0/0e+00/9e+03/0e+00/8e+03	0.86	1.01	1.09	13	13	13	1	3	3	237.9
				R.DARPPLVVISR.S	1249.75	1.05	0	0	1/0/7e+05/3e+04/5e+05/2e+04	0/0/0e+00/4e+03/0e+00/4e+03	0/0/0e+00/3e+03/0e+00/1e+03	0.86	1.01	1.09	13	13	13	1	3	4	237.10
				R.FGPTNIWDTAAGHAVAAAAGAHVHDWQGKPLDYTPR.E	3855.91	0	1.08	0	1/1/4e+05/7e+04/7e+05/4e+04	0/1/0e+00/4e+04/0e+00/3e+04	0/0/0e+00/3e+03/0e+00/0e+00	0.86	1.01	1.09	13	13	13	1	5	4	237.11
				R.YWLVDPLDGTK.E	1361.72	0.82	0	0	1/1/1e+06/1e+05/1e+06/8e+04	0/0/0e+00/1e+04/0e+00/2e+04	0/0/0e+00/5e+03/0e+00/2e+03	0.86	1.01	1.09	13	13	13	1	2	2	237.12
				R.YWLVDPLDGTK.E	1361.72	0	1.15	0	0/0/0e+00/1e+04/0e+00/7e+03	1/1/1e+06/9e+04/1e+06/1e+05	0/0/0e+00/5e+04/0e+00/3e+04	0.86	1.01	1.09	13	13	13	1	2	3	237.13
				K.EYLQQLGEHQTTSIGSSLK.F	2175.13	0	0	0	1/0/2e+05/2e+04/4e+05/2e+04	0/0/0e+00/7e+02/0e+00/0e+00	0/0/0e+00/8e+02/0e+00/6e+02	0.86	1.01	1.09	13	13	13	1	3	4	237.14
				R.NAGDAIMQVYDGTKPMDVVSK.A	2323.16	0	0	0	0/0/0e+00/5e+02/0e+00/2e+02	0/0/0e+00/4e+02/0e+00/0e+00	0/0/0e+00/0e+00/0e+00/4e+04	0.86	1.01	1.09	13	13	13	1	2	1	237.15
				R.NAGDAIMQVYDGTKPMDVVSK.A	2323.16	0	0	0	0/0/0e+00/7e+02/0e+00/2e+02	1/1/0e+00/3e+03/5e+05/1e+05	0/0/0e+00/5e+02/0e+00/7e+03	0.86	1.01	1.09	13	13	13	1	2	2	237.16
				R.NAGDAIMQVYDGTKPMDVVSK.A	2323.16	0	0	0	0/0/0e+00/3e+04/0e+00/5e+04	0/0/7e+05/9e+04/1e+06/4e+05	0/0/0e+00/6e+04/0e+00/7e+04	0.86	1.01	1.09	13	13	13	1	3	2	237.17
				R.NAGDAIMQVYDGTKPMDVVSK.A	2323.16	0	0	0	0/0/0e+00/3e+04/0e+00/7e+04	0/1/0e+00/3e+04/0e+00/6e+04	1/0/2e+06/8e+04/1e+06/3e+05	0.86	1.01	1.09	13	13	13	1	3	6	237.18
				R.TLTPDVPVLSEEDPPGWEVR.Q	2264.14	0	0	0	0/0/0e+00/6e+04/0e+00/7e+03	0/0/1e+06/3e+05/9e+05/5e+04	0/0/0e+00/2e+04/0e+00/1e+03	0.86	1.01	1.09	13	13	13	1	2	2	237.19
				R.TLTPDVPVLSEEDPPGWEVR.Q	2264.14	0	0	0	0/0/1e+06/2e+05/3e+05/6e+04	0/0/0e+00/3e+04/0e+00/4e+03	0/0/0e+00/1e+03/0e+00/1e+03	0.86	1.01	1.09	13	13	13	1	2	3	237.20
				R.TLTPDVPVLSEEDPPGWEVR.Q	2264.14	0	0	0	0/0/0e+00/4e+04/0e+00/1e+03	0/0/0e+00/1e+03/0e+00/9e+02	1/0/4e+05/7e+04/4e+05/5e+04	0.86	1.01	1.09	13	13	13	1	2	5	237.21
238	P0AF08	mrp Protein mrp	mrp			0.78	1.06	1.09	0.18	0.14	0.16	0.76	1.01	1.07	20	20	20	1	23	123456
				K.GTPTVISRPESEFTAIYR.Q	2052.07	0.85	0.77	0.88	0/1/0e+00/8e+04/0e+00/1e+05	1/1/2e+06/2e+05/2e+06/1e+06	0/1/0e+00/5e+04/0e+00/6e+04	0.76	1.01	1.07	20	20	20	1	3	2	238.1
				K.GTPTVISRPESEFTAIYR.Q	2052.07	0.86	0	0.87	1/1/3e+06/3e+05/3e+06/2e+05	0/0/0e+00/4e+02/0e+00/4e+05	0/1/0e+00/2e+05/0e+00/5e+05	0.76	1.01	1.07	20	20	20	1	3	1	238.2
				K.NIIAVSSGK.G	943.57	0	1.04	1.13	0/0/0e+00/3e+04/0e+00/7e+04	1/1/6e+05/3e+05/4e+05/3e+05	1/1/1e+06/5e+04/1e+06/6e+04	0.76	1.01	1.07	20	20	20	1	2	4	238.3
				R.AMVAGTLANFQHPTLK.H	1753.95	0.97	1.14	0	0/1/0e+00/2e+05/0e+00/2e+05	1/1/4e+06/2e+05/4e+06/2e+05	0/1/0e+00/6e+03/0e+00/6e+03	0.76	1.01	1.07	20	20	20	1	3	5	238.4
				R.AMVAGTLANFQHPTLK.H	1753.95	0.64	1.07	0	1/1/1e+06/1e+05/8e+05/7e+04	0/1/0e+00/1e+05/0e+00/1e+05	0/0/0e+00/1e+04/0e+00/1e+04	0.76	1.01	1.07	20	20	20	1	3	6	238.5
				K.GIVMFEK.V	878.494	0.65	0	0	1/1/3e+05/5e+04/3e+05/3e+04	0/1/0e+00/9e+03/0e+00/4e+02	0/1/0e+00/5e+04/0e+00/4e+04	0.76	1.01	1.07	20	20	20	1	2	2	238.6
				K.GIVMFEK.V	878.494	0	1.11	0	0/0/0e+00/2e+05/0e+00/5e+03	1/1/3e+05/5e+04/2e+05/2e+04	0/0/0e+00/6e+03/0e+00/7e+03	0.76	1.01	1.07	20	20	20	1	2	4	238.7
				K.GTPTVISRPESEFTAIYR.Q	2052.07	0.87	0	0	1/1/3e+05/1e+04/2e+05/1e+04	0/0/0e+00/0e+00/0e+00/1e+04	0/0/0e+00/1e+04/0e+00/3e+04	0.76	1.01	1.07	20	20	20	1	2	1	238.8
				K.GTPTVISRPESEFTAIYR.Q	2052.07	0.72	0	0	1/1/4e+05/2e+04/4e+05/2e+04	0/0/0e+00/9e+01/0e+00/0e+00	0/0/0e+00/1e+04/0e+00/1e+05	0.76	1.01	1.07	20	20	20	1	2	6	238.9
				K.LSHNIATLK.R	1051.64	0	1.06	0	0/0/0e+00/3e+03/0e+00/0e+00	0/1/0e+00/1e+04/0e+00/1e+04	1/0/1e+05/1e+04/1e+05/1e+04	0.76	1.01	1.07	20	20	20	1	2	3	238.10
				K.LSHNIATLK.R	1051.64	0.43	0	0	1/1/2e+05/6e+04/1e+05/4e+04	0/0/0e+00/0e+00/0e+00/0e+00	0/0/0e+00/1e+04/0e+00/0e+00	0.76	1.01	1.07	20	20	20	1	2	6	238.11
				K.NIIAVSSGK.G	943.57	0.99	0	0	1/1/1e+06/1e+05/2e+06/1e+05	0/0/0e+00/5e+03/0e+00/2e+03	0/1/0e+00/4e+04/0e+00/3e+04	0.76	1.01	1.07	20	20	20	1	2	1	238.12
				K.NIIAVSSGK.G	943.57	0	0	1.35	0/2/0e+00/9e+03/0e+00/8e+03	0/0/0e+00/2e+05/0e+00/4e+04	1/1/2e+05/6e+04/4e+05/9e+04	0.76	1.01	1.07	20	20	20	1	2	5	238.13
				K.SSTAVNLALALAAEGAK.V	1641.93	0.58	0	0	1/1/7e+05/2e+05/7e+05/1e+05	0/1/0e+00/5e+04/0e+00/4e+04	0/1/0e+00/3e+04/0e+00/2e+04	0.76	1.01	1.07	20	20	20	1	2	4	238.14
				K.YHTQLLGQMPLHISLR.E	1935.06	0	0.8	0	1/0/2e+05/2e+04/1e+05/6e+03	0/1/0e+00/7e+04/0e+00/3e+04	0/0/0e+00/4e+04/0e+00/3e+04	0.76	1.01	1.07	20	20	20	1	3	1	238.15
				K.YHTQLLGQMPLHISLR.E	1935.06	0	0.92	0	0/0/0e+00/4e+04/0e+00/3e+04	1/1/3e+05/2e+04/2e+05/2e+04	0/0/0e+00/5e+04/0e+00/6e+02	0.76	1.01	1.07	20	20	20	1	3	6	238.16
				-.MNEQSQAK.S	990.48	0	0	1.09	0/0/0e+00/2e+03/0e+00/1e+04	0/0/0e+00/1e+03/0e+00/1e+03	1/1/8e+04/2e+03/9e+04/7e+03	0.76	1.01	1.07	20	20	20	1	2	4	238.17
				R.AMVAGTLANFQHPTLK.H	1753.95	0	1.15	0	0/0/0e+00/7e+03/0e+00/4e+03	1/1/1e+05/4e+03/1e+05/4e+03	0/0/0e+00/1e+04/0e+00/2e+03	0.76	1.01	1.07	20	20	20	1	2	5	238.18
				R.AMVAGTLANFQHPTLK.H	1753.95	0	0	1.08	0/0/0e+00/2e+04/0e+00/1e+04	0/0/0e+00/1e+03/0e+00/3e+02	1/1/1e+06/7e+04/1e+06/8e+04	0.76	1.01	1.07	20	20	20	1	3	1	238.19
				R.AMVAGTLANFQHPTLK.H	1753.95	0	0	1.12	0/0/0e+00/4e+04/0e+00/3e+04	0/1/0e+00/4e+03/0e+00/7e+03	1/1/2e+05/2e+04/1e+05/2e+04	0.76	1.01	1.07	20	20	20	1	3	3	238.20
				K.GIVMFEK.V	878.494	0	0	0	1/0/0e+00/1e+04/2e+05/2e+04	0/0/0e+00/7e+03/0e+00/5e+02	0/0/0e+00/3e+04/0e+00/3e+04	0.76	1.01	1.07	20	20	20	1	2	1	238.21
				K.NIIAVSSGK.G	943.57	0	0	0	1/0/7e+04/3e+03/9e+04/3e+03	0/0/0e+00/0e+00/0e+00/0e+00	0/0/0e+00/9e+01/0e+00/2e+02	0.76	1.01	1.07	20	20	20	1	1	1	238.22
				K.NIIAVSSGK.G	943.57	0	0	0	0/0/0e+00/7e+02/0e+00/3e+03	0/0/1e+05/1e+03/6e+04/3e+03	0/0/0e+00/6e+01/0e+00/2e+02	0.76	1.01	1.07	20	20	20	1	1	3	238.23
				K.SSTAVNLALALAAEGAK.V	1641.93	0	0	0	0/0/0e+00/6e+04/0e+00/4e+04	1/0/7e+05/1e+05/3e+05/4e+04	0/0/0e+00/3e+05/0e+00/2e+05	0.76	1.01	1.07	20	20	20	1	2	6	238.24
				-.MNEQSQAKSPEALR.A	1643.83	0	0	0	0/0/0e+00/8e+03/0e+00/7e+03	0/0/0e+00/2e+02/0e+00/2e+04	0/0/0e+00/9e+01/0e+00/1e+04	0.76	1.01	1.07	20	20	20	1	3	4	238.25
				R.AMVAGTLANFQHPTLK.H	1753.95	0	0	0	0/0/0e+00/1e+03/0e+00/2e+02	0/0/0e+00/6e+03/0e+00/0e+00	0/0/7e+05/6e+04/1e+05/6e+03	0.76	1.01	1.07	20	20	20	1	2	1	238.26
				R.AMVAGTLANFQHPTLK.H	1753.95	0	0	0	0/0/8e+04/9e+03/0e+00/4e+03	0/0/0e+00/7e+03/0e+00/8e+03	0/0/0e+00/2e+05/0e+00/8e+03	0.76	1.01	1.07	20	20	20	1	2	6	238.27
				R.VAAQLYWQGEVIPGEISFR.A	2191.15	0	0	0	1/0/3e+05/2e+04/2e+05/1e+04	0/0/0e+00/2e+03/0e+00/3e+02	0/1/0e+00/3e+04/0e+00/8e+04	0.76	1.01	1.07	20	20	20	1	2	1	238.28
				R.VAAQLYWQGEVIPGEISFR.A	2191.15	0	0	0	0/0/0e+00/3e+04/0e+00/2e+05	0/0/0e+00/1e+04/0e+00/1e+04	1/0/4e+05/3e+04/2e+05/3e+04	0.76	1.01	1.07	20	20	20	1	2	4	238.29
239	P00959	metG Methionine--tRNA ligase	metG			0.89	1.06	1.09	0.4	0.19	0.16	1	1.1	1.11	62	62	62	1	123	123456
				R.EIMALADLANR.Y	1243.66	0.98	1.1	0.98	1/1/3e+06/8e+05/2e+06/2e+05	1/1/6e+05/4e+04/1e+06/4e+04	0/1/0e+00/3e+04/0e+00/3e+04	1	1.1	1.11	62	62	62	1	2	4	239.1
				R.QLSELIYSR.L	1135.62	0.83	1.03	0.92	0/1/0e+00/1e+05/0e+00/1e+05	0/1/0e+00/5e+04/0e+00/7e+04	1/1/6e+05/5e+04/5e+05/8e+04	1	1.1	1.11	62	62	62	1	2	4	239.2
				K.ASTWLNHFDADSLR.Y	1659.8	0	1.27	0.97	0/0/0e+00/2e+03/0e+00/6e+04	1/1/1e+06/6e+04/2e+06/9e+04	1/1/2e+06/1e+05/2e+06/1e+05	1	1.1	1.11	62	62	62	1	3	3	239.3
				K.GMFLPDR.F	862.437	0	0.96	1.03	0/2/0e+00/7e+03/0e+00/2e+04	1/1/1e+06/7e+04/1e+06/7e+04	1/1/1e+06/6e+04/1e+06/7e+04	1	1.1	1.11	62	62	62	1	2	4	239.4
				K.MQEWFESGLQQWDISR.D	2067.96	0	0.93	0.94	0/0/0e+00/0e+00/0e+00/9e+03	1/1/4e+05/2e+04/3e+05/3e+04	1/1/3e+06/1e+05/2e+06/1e+05	1	1.1	1.11	62	62	62	1	2	4	239.5
				K.RFDGVLASELADPQLYK.T	1978.06	0.76	0.93	0	1/1/3e+06/3e+05/3e+06/1e+05	0/1/0e+00/2e+05/0e+00/1e+05	0/1/0e+00/5e+04/0e+00/4e+04	1	1.1	1.11	62	62	62	1	3	2	239.6
				K.SVVSGATPVMR.D	1130.61	0.75	0	1.08	0/1/0e+00/2e+04/0e+00/2e+04	0/1/0e+00/3e+05/0e+00/4e+05	1/1/5e+05/2e+05/8e+05/2e+05	1	1.1	1.11	62	62	62	1	2	1	239.7
				K.SVVSGATPVMR.D	1130.61	0	1.18	0.95	0/0/0e+00/1e+06/0e+00/1e+05	0/1/0e+00/2e+06/0e+00/3e+05	1/1/4e+05/6e+04/6e+05/6e+04	1	1.1	1.11	62	62	62	1	2	2	239.8
				K.SVVSGATPVMR.D	1130.61	0	1	0.92	0/1/0e+00/3e+05/0e+00/2e+05	1/1/9e+05/8e+04/1e+06/1e+05	0/1/0e+00/2e+04/0e+00/2e+04	1	1.1	1.11	62	62	62	1	2	3	239.9
				K.SVVSGATPVMR.D	1130.61	2.59	0.98	0	0/1/0e+00/7e+04/0e+00/2e+05	1/1/1e+05/1e+04/1e+05/2e+04	0/1/0e+00/7e+03/0e+00/1e+04	1	1.1	1.11	62	62	62	1	2	4	239.10
				K.SVVSGATPVMR.D	1130.61	0.84	0	1.27	1/1/3e+06/1e+05/2e+06/1e+05	0/0/0e+00/1e+03/0e+00/4e+02	0/1/0e+00/2e+05/0e+00/2e+05	1	1.1	1.11	62	62	62	1	2	6	239.11
				K.TFTDAAEVIGEAWESR.E	1808.86	0	1.4	1.16	0/1/0e+00/3e+04/0e+00/2e+04	0/1/0e+00/6e+03/0e+00/1e+04	1/1/1e+06/1e+05/2e+06/1e+05	1	1.1	1.11	62	62	62	1	2	6	239.12
				R.EIMALADLANR.Y	1243.66	0	1.59	1.07	0/0/0e+00/3e+03/0e+00/2e+03	0/1/0e+00/8e+04/0e+00/1e+05	1/1/3e+06/3e+05/4e+06/3e+05	1	1.1	1.11	62	62	62	1	2	2	239.13
				R.EIMALADLANR.Y	1243.66	0	1.07	1.03	0/0/0e+00/5e+05/0e+00/1e+04	1/1/3e+06/2e+05/3e+06/2e+05	0/1/0e+00/1e+05/0e+00/9e+04	1	1.1	1.11	62	62	62	1	2	3	239.14
				R.IDDIDLNLEDFVQR.V	1731.87	1.23	1.02	0	0/1/0e+00/8e+04/0e+00/8e+04	1/1/2e+06/2e+05/3e+06/2e+05	0/0/0e+00/1e+05/0e+00/2e+04	1	1.1	1.11	62	62	62	1	2	2	239.15
				R.LTLDLGGEK.R	1000.58	1.42	0	1.16	0/1/0e+00/7e+04/0e+00/1e+05	0/0/0e+00/2e+04/0e+00/3e+03	1/1/3e+05/5e+04/5e+05/7e+04	1	1.1	1.11	62	62	62	1	2	1	239.16
				R.QLSELIYSR.L	1135.62	0	1.04	1	0/0/0e+00/3e+04/0e+00/4e+04	1/1/2e+06/1e+05/2e+06/2e+05	1/1/1e+06/1e+05/1e+06/3e+05	1	1.1	1.11	62	62	62	1	2	3	239.17
				R.SGALQEQVANK.M	1199.65	1.04	1.29	0	1/1/1e+06/9e+04/2e+06/1e+05	0/1/0e+00/2e+05/0e+00/9e+04	0/0/0e+00/2e+02/0e+00/1e+03	1	1.1	1.11	62	62	62	1	2	2	239.18
				R.TISQLYDPEK.G	1248.66	1.16	0.93	0	1/1/2e+06/1e+05/2e+06/1e+05	0/1/0e+00/5e+04/0e+00/1e+05	0/0/0e+00/1e+04/0e+00/4e+04	1	1.1	1.11	62	62	62	1	2	3	239.19
				R.YVDEQAPWVVAK.Q	1459.77	0.51	0	1.18	0/2/0e+00/1e+05/0e+00/9e+04	0/0/0e+00/0e+00/0e+00/3e+03	1/1/3e+06/4e+05/4e+06/5e+05	1	1.1	1.11	62	62	62	1	2	6	239.20
				K.AAAAPVTGPLADDPIQETITFDDFAK.V	2730.38	0	0.78	0	0/0/0e+00/8e+02/0e+00/3e+03	1/1/6e+05/6e+04/6e+05/6e+04	0/0/0e+00/7e+02/0e+00/4e+02	1	1.1	1.11	62	62	62	1	2	2	239.21
				K.AAAAPVTGPLADDPIQETITFDDFAK.V	2730.38	0.81	0	0	1/1/7e+05/8e+04/6e+05/7e+04	0/0/0e+00/2e+03/0e+00/4e+03	0/0/0e+00/1e+03/0e+00/7e+03	1	1.1	1.11	62	62	62	1	2	3	239.22
				K.AAAAPVTGPLADDPIQETITFDDFAK.V	2730.38	0	0.87	0	0/0/0e+00/4e+03/0e+00/2e+04	1/1/4e+06/3e+05/5e+06/3e+05	0/0/0e+00/2e+04/0e+00/2e+04	1	1.1	1.11	62	62	62	1	3	2	239.23
				K.AAAAPVTGPLADDPIQETITFDDFAK.V	2730.38	0.87	0	0	1/1/2e+06/3e+05/2e+06/2e+05	0/0/0e+00/3e+04/0e+00/4e+04	0/0/0e+00/8e+03/0e+00/7e+04	1	1.1	1.11	62	62	62	1	3	3	239.24
				K.ASTWLNHFDADSLR.Y	1659.8	0	0	1.31	0/0/0e+00/1e+03/0e+00/8e+02	0/0/0e+00/8e+03/0e+00/1e+05	1/1/2e+05/1e+04/3e+05/2e+04	1	1.1	1.11	62	62	62	1	2	2	239.25
				K.ASTWLNHFDADSLR.Y	1659.8	0	0	0.83	0/0/0e+00/7e+03/0e+00/3e+04	1/0/3e+05/1e+04/3e+05/2e+04	1/1/3e+05/2e+04/2e+05/1e+04	1	1.1	1.11	62	62	62	1	2	3	239.26
				K.ASTWLNHFDADSLR.Y	1659.8	0.85	0	0	1/1/3e+05/5e+04/3e+05/5e+04	0/0/0e+00/2e+02/0e+00/2e+03	0/0/0e+00/6e+03/0e+00/2e+04	1	1.1	1.11	62	62	62	1	2	5	239.27
				K.ASTWLNHFDADSLR.Y	1659.8	0	0	1.38	0/1/0e+00/2e+03/0e+00/2e+04	1/0/9e+05/6e+04/6e+05/2e+05	0/1/0e+00/2e+04/0e+00/2e+04	1	1.1	1.11	62	62	62	1	3	2	239.28
				K.ASTWLNHFDADSLR.Y	1659.8	0.97	0	0	1/1/5e+06/2e+05/5e+06/3e+05	0/0/0e+00/1e+03/0e+00/2e+04	0/1/0e+00/5e+03/0e+00/2e+04	1	1.1	1.11	62	62	62	1	3	5	239.29
				K.DIFLLSPDAGAKPGHQVK.-	1977.11	0.8	0	0	1/0/2e+06/1e+05/1e+06/1e+05	0/0/0e+00/2e+02/0e+00/4e+02	0/0/0e+00/2e+04/0e+00/1e+03	1	1.1	1.11	62	62	62	1	3	1	239.30
				K.DSTAELYHFIGK.D	1435.73	0.98	0	0	1/1/2e+05/7e+04/5e+05/7e+04	0/0/0e+00/5e+02/0e+00/0e+00	0/0/0e+00/0e+00/0e+00/2e+02	1	1.1	1.11	62	62	62	1	3	5	239.31
				K.GMFLPDR.F	862.437	0.76	0	0	1/1/5e+06/3e+05/4e+06/2e+05	0/0/0e+00/7e+02/0e+00/6e+03	0/0/0e+00/4e+03/0e+00/6e+03	1	1.1	1.11	62	62	62	1	2	1	239.32
				K.GMFLPDR.F	862.437	0	1.09	0	0/0/0e+00/8e+03/0e+00/2e+04	1/1/2e+06/1e+05/3e+06/1e+05	0/2/0e+00/9e+02/0e+00/3e+03	1	1.1	1.11	62	62	62	1	2	3	239.33
				K.MQEWFESGLQQWDISR.D	2067.96	0.77	0	0	1/1/7e+05/6e+04/9e+05/5e+04	0/0/0e+00/0e+00/0e+00/8e+02	0/0/0e+00/6e+02/0e+00/3e+03	1	1.1	1.11	62	62	62	1	2	1	239.34
				K.MQEWFESGLQQWDISR.D	2067.96	1.01	0	0	1/1/3e+05/3e+04/6e+05/3e+04	0/0/0e+00/1e+03/0e+00/4e+03	0/0/0e+00/2e+03/0e+00/5e+04	1	1.1	1.11	62	62	62	1	3	1	239.35
				K.RFDGVLASELADPQLYK.T	1978.06	0	0	1.1	0/0/0e+00/2e+04/0e+00/8e+03	0/0/0e+00/0e+00/0e+00/9e+01	1/1/0e+00/5e+04/3e+05/4e+04	1	1.1	1.11	62	62	62	1	2	1	239.36
				K.SVVSGATPVMR.D	1130.61	0.79	0	0	1/1/5e+06/5e+05/3e+06/5e+05	0/1/0e+00/1e+03/0e+00/4e+02	0/1/0e+00/3e+05/0e+00/6e+05	1	1.1	1.11	62	62	62	1	2	5	239.37
				K.TFTDAAEVIGEAWESR.E	1808.86	0	1.03	0	0/1/0e+00/1e+05/0e+00/1e+05	1/1/3e+06/2e+05/3e+06/1e+05	0/1/0e+00/8e+04/0e+00/8e+04	1	1.1	1.11	62	62	62	1	2	2	239.38
				K.TFTDAAEVIGEAWESR.E	1808.86	0.87	0	0	1/1/1e+06/1e+05/1e+06/1e+05	0/2/0e+00/9e+04/0e+00/9e+04	0/1/0e+00/3e+04/0e+00/4e+04	1	1.1	1.11	62	62	62	1	2	3	239.39
				R.AEAFLNTELTWDGIQQPLLGHK.V	2537.34	0.76	0	0	1/1/3e+06/2e+05/2e+06/8e+04	0/0/0e+00/5e+04/0e+00/2e+04	0/1/0e+00/1e+04/0e+00/1e+04	1	1.1	1.11	62	62	62	1	3	1	239.40
				R.AEAFLNTELTWDGIQQPLLGHK.V	2537.34	0	0	1.11	0/2/0e+00/2e+04/0e+00/2e+04	0/0/0e+00/1e+05/0e+00/7e+04	1/1/4e+06/2e+05/4e+06/2e+05	1	1.1	1.11	62	62	62	1	3	3	239.41
				R.DAPYFGFEIPNAPGK.Y	1677.84	0.95	0	0	1/1/2e+06/2e+05/2e+06/1e+05	0/0/0e+00/7e+04/0e+00/4e+04	0/0/0e+00/1e+05/0e+00/2e+04	1	1.1	1.11	62	62	62	1	2	4	239.42
				R.DAPYFGFEIPNAPGK.Y	1677.84	0.9	0	0	1/1/4e+05/7e+04/3e+05/8e+04	0/0/0e+00/3e+04/0e+00/1e+04	0/1/0e+00/9e+04/0e+00/1e+04	1	1.1	1.11	62	62	62	1	2	5	239.43
				R.FDGVLASELADPQLYK.T	1821.96	0	0.99	0	0/0/0e+00/6e+03/0e+00/1e+05	1/1/7e+05/8e+04/8e+05/2e+05	0/0/0e+00/4e+03/0e+00/1e+05	1	1.1	1.11	62	62	62	1	2	2	239.44
				R.FDGVLASELADPQLYK.T	1821.96	2.13	0	0	1/1/6e+05/6e+04/1e+06/2e+05	0/0/0e+00/1e+03/0e+00/2e+05	0/0/0e+00/2e+03/0e+00/1e+05	1	1.1	1.11	62	62	62	1	2	5	239.45
				R.FDGVLASELADPQLYK.T	1821.96	0	0	1.08	0/0/0e+00/1e+04/0e+00/7e+04	0/0/0e+00/1e+03/0e+00/1e+05	1/1/4e+05/9e+04/1e+06/4e+05	1	1.1	1.11	62	62	62	1	2	6	239.46
				R.FGISEGMVMAAGPGGK.D	1563.78	1.2	0	0	1/1/2e+06/1e+05/2e+06/1e+05	0/0/0e+00/6e+04/0e+00/3e+04	0/0/0e+00/5e+03/0e+00/1e+05	1	1.1	1.11	62	62	62	1	2	2	239.47
				R.FGISEGMVMAAGPGGK.D	1563.78	0	0	1.5	0/0/0e+00/9e+03/0e+00/2e+04	1/1/5e+05/2e+04/1e+06/6e+04	1/1/2e+05/5e+04/7e+05/5e+04	1	1.1	1.11	62	62	62	1	2	4	239.48
				R.LTLDLGGEK.R	1000.58	0	1.07	0	0/0/0e+00/4e+04/0e+00/3e+04	1/1/7e+05/5e+04/7e+05/3e+04	0/0/0e+00/6e+04/0e+00/4e+04	1	1.1	1.11	62	62	62	1	2	2	239.49
				R.NAGFINK.R	818.465	1.11	0	0	1/1/1e+05/5e+03/1e+05/1e+04	0/0/0e+00/0e+00/0e+00/5e+01	0/0/0e+00/3e+03/0e+00/3e+02	1	1.1	1.11	62	62	62	1	1	5	239.50
				R.QLSELIYSR.L	1135.62	0.79	0	0	1/1/1e+06/2e+05/9e+05/3e+05	0/0/0e+00/2e+03/0e+00/1e+04	0/0/0e+00/2e+04/0e+00/3e+04	1	1.1	1.11	62	62	62	1	2	5	239.51
				R.SAYPDPQALIGR.H	1314.69	0.92	0	0	1/1/6e+06/4e+05/6e+06/5e+05	0/0/0e+00/9e+02/0e+00/2e+04	1/0/1e+06/2e+05/1e+06/3e+05	1	1.1	1.11	62	62	62	1	2	6	239.52
				R.SGALQEQVANK.M	1199.65	0	1.5	0	0/0/0e+00/1e+03/0e+00/2e+02	1/1/1e+06/6e+04/1e+06/9e+04	0/0/0e+00/4e+04/0e+00/1e+04	1	1.1	1.11	62	62	62	1	2	1	239.53
				R.SGALQEQVANK.M	1199.65	0	0	1.26	0/0/0e+00/4e+04/0e+00/4e+03	0/0/0e+00/0e+00/0e+00/0e+00	1/1/9e+05/1e+05/9e+05/1e+05	1	1.1	1.11	62	62	62	1	2	5	239.54
				R.TISQLYDPEK.G	1248.66	0	1.21	0	0/1/0e+00/1e+04/0e+00/1e+05	1/1/1e+06/2e+05/2e+06/2e+05	0/0/0e+00/2e+04/0e+00/8e+04	1	1.1	1.11	62	62	62	1	2	2	239.55
				R.TISQLYDPEK.G	1248.66	0	0	1.24	0/0/0e+00/2e+04/0e+00/2e+05	0/0/0e+00/2e+02/0e+00/6e+02	1/1/2e+06/2e+05/3e+06/2e+05	1	1.1	1.11	62	62	62	1	2	6	239.56
				R.VALIENAEFVEGSDK.L	1675.87	0	1.28	0	0/0/0e+00/7e+04/0e+00/2e+04	1/1/2e+05/3e+04/1e+05/3e+04	0/0/0e+00/1e+05/0e+00/5e+04	1	1.1	1.11	62	62	62	1	2	1	239.57
				R.VALIENAEFVEGSDK.L	1675.87	0.93	0	0	1/1/2e+06/1e+05/1e+06/1e+05	0/1/0e+00/8e+03/0e+00/1e+04	0/0/0e+00/1e+03/0e+00/5e+02	1	1.1	1.11	62	62	62	1	2	3	239.58
				R.VALIENAEFVEGSDK.L	1675.87	0	0	1.24	0/0/0e+00/1e+03/0e+00/1e+04	0/0/0e+00/9e+01/0e+00/0e+00	1/1/9e+05/8e+04/9e+05/9e+04	1	1.1	1.11	62	62	62	1	2	5	239.59
				R.YVDEQAPWVVAK.Q	1459.77	0	0	1.25	0/1/0e+00/2e+05/0e+00/3e+05	0/1/0e+00/8e+04/0e+00/6e+04	1/1/2e+06/2e+05/3e+06/6e+05	1	1.1	1.11	62	62	62	1	2	1	239.60
				R.YVDEQAPWVVAK.Q	1459.77	0	1.13	0	0/0/0e+00/3e+05/0e+00/8e+05	1/1/5e+06/6e+05/6e+06/9e+05	0/0/0e+00/3e+04/0e+00/2e+05	1	1.1	1.11	62	62	62	1	2	2	239.61
				R.YVDEQAPWVVAK.Q	1459.77	0.88	0	0	1/1/8e+06/5e+05/7e+06/4e+05	0/1/0e+00/6e+04/0e+00/8e+04	0/1/0e+00/1e+05/0e+00/1e+05	1	1.1	1.11	62	62	62	1	2	4	239.62
				K.AAAAPVTGPLADDPIQETITFDDFAK.V	2730.38	0	0	0	0/0/0e+00/0e+00/0e+00/3e+03	0/0/0e+00/2e+02/0e+00/0e+00	0/0/3e+05/2e+04/2e+05/1e+04	1	1.1	1.11	62	62	62	1	2	1	239.63
				K.AAAAPVTGPLADDPIQETITFDDFAK.V	2730.38	0	0	0	0/0/8e+05/3e+04/9e+05/1e+04	0/0/0e+00/0e+00/0e+00/8e+02	0/0/0e+00/5e+03/0e+00/2e+03	1	1.1	1.11	62	62	62	1	2	4	239.64
				K.AQQLGITPEQMIGEMSQEHQTDFAGFNISYDNYHSTHSEENR.Q	4869.16	0	0	0	0/0/0e+00/5e+02/0e+00/3e+02	0/0/0e+00/0e+00/0e+00/0e+00	1/1/6e+05/2e+04/8e+05/2e+04	1	1.1	1.11	62	62	62	1	4	1	239.65
				K.AQQLGITPEQMIGEMSQEHQTDFAGFNISYDNYHSTHSEENR.Q	4869.16	0	0	0	1/0/6e+05/2e+04/6e+05/2e+04	0/1/0e+00/5e+02/0e+00/2e+02	0/0/0e+00/7e+02/0e+00/0e+00	1	1.1	1.11	62	62	62	1	4	5	239.66
				K.AQQLGITPEQMIGEMSQEHQTDFAGFNISYDNYHSTHSEENR.Q	4869.16	0	0	0	0/0/0e+00/8e+03/0e+00/5e+03	0/0/0e+00/3e+02/0e+00/0e+00	1/0/8e+05/4e+04/9e+05/4e+04	1	1.1	1.11	62	62	62	1	4	6	239.67
				K.DIFLLSPDAGAK.P	1301.72	0	0	0	0/0/5e+05/3e+05/0e+00/9e+04	0/0/0e+00/4e+04/0e+00/2e+03	0/0/0e+00/1e+04/0e+00/5e+04	1	1.1	1.11	62	62	62	1	2	5	239.68
				K.DIFLLSPDAGAKPGHQVK.-	1977.11	0	0	0	0/0/0e+00/1e+04/0e+00/2e+02	0/0/0e+00/1e+03/0e+00/2e+03	1/0/3e+05/6e+03/3e+05/8e+03	1	1.1	1.11	62	62	62	1	2	4	239.69
				K.DIFLLSPDAGAKPGHQVK.-	1977.11	0	0	0	0/0/0e+00/1e+04/0e+00/4e+02	0/0/0e+00/6e+04/0e+00/1e+04	1/0/5e+05/6e+04/1e+06/6e+04	1	1.1	1.11	62	62	62	1	3	4	239.70
				K.DSTAELYHFIGK.D	1435.73	0	0	0	0/0/0e+00/2e+02/0e+00/1e+03	1/0/8e+05/3e+04/7e+05/3e+04	0/0/0e+00/3e+03/0e+00/2e+03	1	1.1	1.11	62	62	62	1	3	2	239.71
				K.RFDGVLASELADPQLYK.T	1978.06	0	0	0	1/0/4e+05/4e+04/5e+05/2e+04	1/1/8e+05/6e+04/4e+05/3e+04	0/0/0e+00/1e+04/0e+00/7e+03	1	1.1	1.11	62	62	62	1	2	2	239.72
				K.RGDSVSFDEYWK.K	1543.73	0	0	0	0/0/0e+00/4e+04/0e+00/1e+04	1/1/0e+00/3e+03/5e+05/6e+04	0/0/0e+00/2e+02/0e+00/6e+02	1	1.1	1.11	62	62	62	1	2	2	239.73
				K.SVVSGATPVMR.D	1130.61	0	0	0	1/1/2e+05/7e+03/2e+05/6e+03	0/0/0e+00/0e+00/0e+00/0e+00	0/0/0e+00/6e+02/0e+00/2e+03	1	1.1	1.11	62	62	62	1	1	5	239.74
				K.TFTDAAEVIGEAWESR.E	1808.86	0	0	0	0/1/0e+00/9e+04/0e+00/9e+04	0/1/0e+00/1e+04/0e+00/2e+03	1/1/7e+05/2e+05/5e+05/2e+05	1	1.1	1.11	62	62	62	1	2	1	239.75
				K.TFTDAAEVIGEAWESR.E	1808.86	0	0	0	1/0/6e+05/9e+04/7e+05/4e+04	0/0/0e+00/1e+04/0e+00/2e+04	0/0/0e+00/3e+04/0e+00/9e+03	1	1.1	1.11	62	62	62	1	2	5	239.76
				K.VVNLASR.N	785.476	0	0	0	1/1/0e+00/2e+03/7e+04/3e+03	0/0/0e+00/0e+00/0e+00/0e+00	0/1/0e+00/2e+04/0e+00/1e+04	1	1.1	1.11	62	62	62	1	1	6	239.77
				R.AEAFLNTELTWDGIQQPLLGHK.V	2537.34	0	0	0	0/0/2e+05/4e+04/2e+05/4e+04	0/1/0e+00/8e+03/0e+00/8e+03	0/0/0e+00/2e+04/0e+00/1e+04	1	1.1	1.11	62	62	62	1	2	6	239.78
				R.FDGVLASELADPQLYK.T	1821.96	0	0	0	0/0/0e+00/3e+03/0e+00/2e+05	0/0/0e+00/5e+02/0e+00/1e+04	0/0/7e+05/4e+04/2e+06/4e+05	1	1.1	1.11	62	62	62	1	2	1	239.79
				R.GDSVSFDEYWK.K	1387.63	0	0	0	0/0/0e+00/2e+03/0e+00/3e+03	1/0/5e+05/3e+04/9e+05/9e+04	0/0/0e+00/9e+02/0e+00/7e+03	1	1.1	1.11	62	62	62	1	2	2	239.80
				R.GDSVSFDEYWK.K	1387.63	0	0	0	0/0/7e+05/4e+04/6e+05/1e+05	0/0/0e+00/3e+03/0e+00/6e+04	0/0/0e+00/9e+01/0e+00/3e+03	1	1.1	1.11	62	62	62	1	2	3	239.81
				R.HTIMVANLAPR.K	1249.7	0	0	0	0/1/0e+00/1e+04/0e+00/2e+04	0/0/0e+00/0e+00/0e+00/0e+00	0/0/0e+00/4e+04/0e+00/2e+05	1	1.1	1.11	62	62	62	1	2	5	239.82
				R.HTIMVANLAPR.K	1249.7	0	0	0	0/0/0e+00/2e+05/0e+00/1e+03	0/0/0e+00/2e+05/0e+00/2e+03	1/0/6e+05/3e+05/3e+05/2e+04	1	1.1	1.11	62	62	62	1	2	6	239.83
				R.HTIMVANLAPRK.M	1405.82	0	0	0	0/0/0e+00/1e+03/0e+00/1e+03	0/0/0e+00/2e+03/0e+00/0e+00	0/0/0e+00/3e+04/0e+00/0e+00	1	1.1	1.11	62	62	62	1	2	6	239.84
				R.IDDIDLNLEDFVQR.V	1731.87	0	0	0	0/0/0e+00/4e+02/0e+00/4e+02	0/0/0e+00/0e+00/0e+00/0e+00	1/0/0e+00/2e+04/5e+05/4e+04	1	1.1	1.11	62	62	62	1	1	6	239.85
				R.LTLDLGGEKR.N	1156.68	0	0	0	0/0/0e+00/2e+04/0e+00/3e+04	0/1/0e+00/8e+04/0e+00/5e+04	1/1/4e+05/1e+05/5e+05/2e+05	1	1.1	1.11	62	62	62	1	2	3	239.86
				R.LTLDLGGEKR.N	1156.68	0	0	0	1/0/0e+00/1e+05/5e+05/9e+04	0/0/0e+00/6e+03/0e+00/4e+03	0/1/0e+00/4e+03/0e+00/1e+03	1	1.1	1.11	62	62	62	1	2	5	239.87
				R.QLSELIYSR.L	1135.62	0	0	0	0/0/0e+00/0e+00/0e+00/0e+00	0/0/0e+00/8e+02/0e+00/3e+02	1/1/1e+05/2e+03/2e+05/4e+03	1	1.1	1.11	62	62	62	1	1	2	239.88
				R.QVEALVEASKEEVK.A	1641.92	0	0	0	0/0/5e+05/8e+03/5e+05/1e+04	0/0/0e+00/1e+03/0e+00/5e+02	0/0/0e+00/6e+03/0e+00/0e+00	1	1.1	1.11	62	62	62	1	2	3	239.89
				R.QVEALVEASKEEVK.A	1641.92	0	0	0	0/0/0e+00/4e+04/0e+00/0e+00	0/0/0e+00/3e+02/0e+00/0e+00	1/0/2e+05/8e+03/4e+05/1e+04	1	1.1	1.11	62	62	62	1	2	5	239.90
				R.QVEALVEASKEEVK.A	1641.92	0	0	0	0/0/0e+00/2e+05/0e+00/9e+04	1/0/0e+00/2e+05/6e+05/1e+05	0/1/0e+00/1e+05/0e+00/8e+04	1	1.1	1.11	62	62	62	1	3	2	239.91
				R.QVEALVEASKEEVK.A	1641.92	0	0	0	1/0/0e+00/1e+05/3e+06/1e+05	0/0/0e+00/1e+05/0e+00/1e+05	0/1/0e+00/4e+04/0e+00/3e+04	1	1.1	1.11	62	62	62	1	3	3	239.92
				R.QVEALVEASKEEVK.A	1641.92	0	0	0	0/0/0e+00/2e+04/0e+00/1e+04	0/0/0e+00/3e+03/0e+00/2e+05	1/0/6e+05/2e+05/7e+05/1e+05	1	1.1	1.11	62	62	62	1	3	5	239.93
				R.SAYPDPQALIGR.H	1314.69	0	0	0	0/0/0e+00/9e+04/0e+00/2e+05	0/0/1e+06/1e+05/1e+06/6e+05	0/0/0e+00/5e+04/0e+00/8e+04	1	1.1	1.11	62	62	62	1	2	2	239.94
				R.VALIENAEFVEGSDK.L	1675.87	0	0	0	1/0/3e+05/2e+04/3e+05/6e+04	0/0/0e+00/3e+03/0e+00/5e+02	0/0/0e+00/8e+03/0e+00/2e+02	1	1.1	1.11	62	62	62	1	2	4	239.95
240	P0AF24	nagD Ribonucleotide monophosphatase NagD	nagD			0.86	1.1	1.09	0.13	0.24	0.15	0.87	1.05	1.05	12	12	12	1	23	12345
				R.FIATNPDTHGR.G	1255.63	0.91	0.87	1.09	1/1/4e+04/1e+04/6e+04/1e+04	0/1/0e+00/8e+05/0e+00/7e+05	0/1/0e+00/1e+04/0e+00/4e+04	0.87	1.05	1.05	12	12	12	1	2	1	240.1
				R.FIATNPDTHGR.G	1255.63	0.63	1.26	0.88	0/1/0e+00/3e+04/0e+00/2e+04	0/1/0e+00/1e+04/0e+00/2e+04	1/1/2e+05/6e+03/5e+04/5e+03	0.87	1.05	1.05	12	12	12	1	3	2	240.2
				K.GLPLVLLTNYPSQTGQDLANR.F	2298.24	0.81	0.67	0	1/1/7e+05/4e+04/7e+05/3e+04	0/1/0e+00/2e+04/0e+00/1e+04	0/0/0e+00/1e+04/0e+00/8e+02	0.87	1.05	1.05	12	12	12	1	2	5	240.3
				K.AAYFVANGAR.F	1066.56	0	1.1	0	0/0/0e+00/7e+04/0e+00/2e+06	1/1/2e+05/1e+04/1e+05/6e+04	0/0/0e+00/2e+03/0e+00/7e+04	0.87	1.05	1.05	12	12	12	1	2	4	240.4
				K.AYVVGEGALIHELYK.A	1716.95	0.97	0	0	1/1/1e+06/2e+05/1e+06/2e+05	0/0/0e+00/2e+04/0e+00/2e+04	0/2/0e+00/4e+03/0e+00/4e+03	0.87	1.05	1.05	12	12	12	1	3	5	240.5
				K.GLPLVLLTNYPSQTGQDLANR.F	2298.24	0	1.22	0	0/1/0e+00/3e+03/0e+00/5e+03	1/1/3e+05/2e+04/5e+05/2e+04	0/0/0e+00/8e+02/0e+00/1e+03	0.87	1.05	1.05	12	12	12	1	2	4	240.6
				R.FIATNPDTHGR.G	1255.63	0	0.89	0	0/0/0e+00/2e+04/0e+00/1e+04	0/1/0e+00/2e+05/0e+00/2e+05	1/0/1e+05/4e+03/8e+04/5e+03	0.87	1.05	1.05	12	12	12	1	2	2	240.7
				R.GFYPACGALCAGIEK.I	1668.8	0.86	0	0	1/1/2e+05/3e+05/3e+05/3e+05	0/0/0e+00/4e+04/0e+00/2e+05	0/0/0e+00/2e+03/0e+00/3e+04	0.87	1.05	1.05	12	12	12	1	2	2	240.8
				R.GFYPACGALCAGIEK.I	1668.8	0	1.32	0	0/0/0e+00/1e+05/0e+00/2e+05	1/1/2e+05/3e+04/4e+05/1e+05	0/0/0e+00/1e+03/0e+00/2e+04	0.87	1.05	1.05	12	12	12	1	2	3	240.9
				R.GFYPACGALCAGIEK.I	1668.8	0	0	1.17	0/0/0e+00/8e+02/0e+00/5e+04	0/0/0e+00/1e+03/0e+00/9e+03	1/1/4e+05/6e+04/3e+05/1e+05	0.87	1.05	1.05	12	12	12	1	2	5	240.10
				R.SYNWDMMHK.A	1266.55	1.05	0	0	1/1/7e+05/3e+04/7e+05/4e+04	0/0/0e+00/2e+02/0e+00/2e+03	0/0/0e+00/3e+03/0e+00/6e+03	0.87	1.05	1.05	12	12	12	1	3	1	240.11
				R.SYNWDMMHK.A	1266.55	0.85	0	0	1/1/3e+05/2e+04/2e+05/2e+04	0/0/0e+00/7e+03/0e+00/7e+03	0/0/0e+00/1e+03/0e+00/3e+03	0.87	1.05	1.05	12	12	12	1	3	2	240.12
				K.AAYFVANGAR.F	1066.56	0	0	0	0/0/0e+00/8e+02/0e+00/4e+03	0/0/0e+00/3e+04/0e+00/5e+04	0/0/0e+00/5e+04/0e+00/9e+05	0.87	1.05	1.05	12	12	12	1	2	1	240.13
				K.AGFTITDVNPDFVIVGETR.S	2079.07	0	0	0	0/0/0e+00/7e+03/0e+00/9e+03	0/0/0e+00/2e+03/0e+00/8e+02	0/0/0e+00/6e+04/0e+00/3e+04	0.87	1.05	1.05	12	12	12	1	2	1	240.14
				K.AGFTITDVNPDFVIVGETR.S	2079.07	0	0	0	1/0/8e+05/9e+04/6e+05/9e+04	0/0/0e+00/3e+04/0e+00/3e+04	0/2/0e+00/5e+04/0e+00/3e+04	0.87	1.05	1.05	12	12	12	1	2	3	240.15
				K.MQAHSEETVIVGDNLR.T	1825.9	0	0	0	0/0/0e+00/2e+02/0e+00/1e+06	0/0/0e+00/0e+00/0e+00/1e+03	0/0/8e+04/2e+04/5e+04/4e+03	0.87	1.05	1.05	12	12	12	1	2	5	240.16
				R.FIATNPDTHGR.G	1255.63	0	0	0	0/0/0e+00/7e+03/0e+00/5e+03	1/0/2e+05/1e+04/8e+04/1e+04	0/0/0e+00/9e+02/0e+00/1e+03	0.87	1.05	1.05	12	12	12	1	2	3	240.17
241	P0A6F1	carA Carbamoyl-phosphate synthase small chain	carA			0.88	1.16	1.09	0.54	0.19	0.2	1.01	1.18	1.16	55	55	55	1	234	123456
				K.FLETDIPVFGICLGHQLLALASGAK.T	2726.49	0.87	0.76	1.4	1/1/5e+06/2e+05/4e+06/1e+05	1/1/1e+07/2e+05/8e+06/6e+04	0/1/0e+00/2e+05/0e+00/3e+05	1.01	1.18	1.16	55	55	55	1	3	4	241.1
				K.FLETDIPVFGICLGHQLLALASGAK.T	2726.49	0.88	0.96	0.96	0/1/0e+00/4e+04/0e+00/3e+04	0/1/0e+00/4e+04/0e+00/3e+04	1/1/7e+06/4e+05/8e+06/2e+05	1.01	1.18	1.16	55	55	55	1	3	5	241.2
				K.NVVMITAQNHGFAVDEATLPANLR.V	2609.35	1.16	1.13	1	0/1/0e+00/1e+05/0e+00/2e+05	1/1/4e+05/4e+04/4e+05/5e+04	0/1/0e+00/5e+04/0e+00/6e+04	1.01	1.18	1.16	55	55	55	1	3	6	241.3
				R.LTIVPAQTSAEDVLK.M	1639.94	0.85	1.35	1.21	0/1/0e+00/8e+05/0e+00/7e+05	0/1/0e+00/6e+05/0e+00/8e+05	1/1/4e+06/5e+05/5e+06/4e+05	1.01	1.18	1.16	55	55	55	1	2	2	241.4
				R.LTIVPAQTSAEDVLK.M	1639.94	0.87	1.24	1.23	0/1/0e+00/7e+04/0e+00/6e+04	1/1/4e+06/4e+05/5e+06/3e+05	0/1/0e+00/3e+05/0e+00/1e+05	1.01	1.18	1.16	55	55	55	1	2	3	241.5
				R.QIVTLTYPHIGNVGTNDADEESSQVHAQGLVIR.D	3590.82	0.79	1.08	1	1/1/7e+05/6e+04/5e+05/5e+04	0/1/0e+00/6e+04/0e+00/6e+04	0/1/0e+00/4e+04/0e+00/4e+04	1.01	1.18	1.16	55	55	55	1	3	2	241.6
				R.QIVTLTYPHIGNVGTNDADEESSQVHAQGLVIR.D	3590.82	0.9	1.05	1.03	1/1/5e+06/6e+05/5e+06/6e+05	0/1/0e+00/3e+05/0e+00/4e+05	0/1/0e+00/2e+05/0e+00/2e+05	1.01	1.18	1.16	55	55	55	1	4	2	241.7
				R.QIVTLTYPHIGNVGTNDADEESSQVHAQGLVIR.D	3590.82	0.63	1.07	1.03	0/1/0e+00/2e+05/0e+00/1e+05	1/1/3e+06/2e+05/2e+06/2e+05	0/1/0e+00/9e+04/0e+00/1e+05	1.01	1.18	1.16	55	55	55	1	4	3	241.8
				K.FLETDIPVFGICLGHQLLALASGAK.T	2726.49	0.36	0	1.74	0/1/0e+00/1e+04/0e+00/5e+03	0/0/0e+00/6e+03/0e+00/2e+03	1/1/2e+06/6e+03/3e+06/1e+04	1.01	1.18	1.16	55	55	55	1	2	4	241.9
				K.KEDELPFHVVAYDFGAK.R	2049.07	0	1.23	1.16	0/0/0e+00/3e+03/0e+00/1e+03	1/1/3e+06/2e+05/3e+06/3e+05	0/1/0e+00/2e+04/0e+00/2e+04	1.01	1.18	1.16	55	55	55	1	3	2	241.10
				K.MNPDGIFLSNGPGDPAPCDYAITAIQK.F	2918.4	0.8	0	1.04	0/1/0e+00/2e+04/0e+00/2e+04	0/0/0e+00/0e+00/0e+00/0e+00	1/1/0e+00/6e+04/6e+05/7e+04	1.01	1.18	1.16	55	55	55	1	2	1	241.11
				K.MNPDGIFLSNGPGDPAPCDYAITAIQK.F	2918.4	0	1.14	1.09	0/0/0e+00/9e+03/0e+00/5e+03	1/1/8e+05/8e+04/9e+05/1e+05	0/1/0e+00/1e+04/0e+00/1e+04	1.01	1.18	1.16	55	55	55	1	2	2	241.12
				K.MNPDGIFLSNGPGDPAPCDYAITAIQK.F	2918.4	0.94	0	1.12	1/1/4e+05/3e+04/7e+05/3e+04	0/0/0e+00/0e+00/0e+00/0e+00	0/2/0e+00/9e+04/0e+00/1e+05	1.01	1.18	1.16	55	55	55	1	2	6	241.13
				K.NVVMITAQNHGFAVDEATLPANLR.V	2609.35	0.84	1.16	0	1/1/6e+06/4e+05/3e+06/4e+05	0/1/0e+00/3e+05/0e+00/3e+05	0/1/0e+00/2e+04/0e+00/2e+04	1.01	1.18	1.16	55	55	55	1	3	2	241.14
				K.NVVMITAQNHGFAVDEATLPANLR.V	2609.35	0	1.12	1.09	0/0/0e+00/4e+04/0e+00/2e+04	0/1/0e+00/2e+05/0e+00/3e+05	1/1/1e+07/8e+05/1e+07/9e+05	1.01	1.18	1.16	55	55	55	1	3	4	241.15
				K.NVVMITAQNHGFAVDEATLPANLR.V	2609.35	0	1.08	1.06	0/0/0e+00/2e+04/0e+00/1e+04	1/1/2e+06/8e+04/2e+06/9e+04	0/1/0e+00/2e+05/0e+00/3e+05	1.01	1.18	1.16	55	55	55	1	3	5	241.16
				K.SALLVLEDGTQFHGR.A	1669.88	0	1.24	1.47	0/1/0e+00/3e+05/0e+00/4e+04	1/1/1e+06/3e+05/2e+06/4e+05	0/1/0e+00/2e+04/0e+00/3e+04	1.01	1.18	1.16	55	55	55	1	3	2	241.17
				K.SALLVLEDGTQFHGR.A	1669.88	1.08	0	1.11	1/1/5e+06/6e+05/5e+06/6e+05	0/0/0e+00/3e+03/0e+00/7e+03	1/1/2e+06/1e+05/2e+06/1e+05	1.01	1.18	1.16	55	55	55	1	3	6	241.18
				K.SLFDGTLQGIHR.T	1370.73	0.84	1.41	0	1/1/2e+06/1e+05/2e+06/1e+05	0/1/0e+00/5e+05/0e+00/8e+05	0/0/0e+00/4e+04/0e+00/4e+04	1.01	1.18	1.16	55	55	55	1	2	2	241.19
				K.SLFDGTLQGIHR.T	1370.73	0.99	1.22	0	0/1/0e+00/3e+04/0e+00/4e+04	1/1/4e+06/3e+05/5e+06/3e+05	0/0/0e+00/3e+02/0e+00/4e+02	1.01	1.18	1.16	55	55	55	1	3	3	241.20
				K.SLFDGTLQGIHR.T	1370.73	0	1.22	1.23	0/0/0e+00/3e+03/0e+00/5e+03	1/1/2e+06/1e+05/2e+06/1e+05	1/1/2e+06/1e+05/3e+06/2e+05	1.01	1.18	1.16	55	55	55	1	3	4	241.21
				R.AFPGLNGMDLAK.E	1288.68	3.56	1.31	0	1/1/2e+06/1e+05/5e+06/4e+05	0/1/0e+00/8e+04/0e+00/1e+05	0/0/0e+00/9e+03/0e+00/7e+03	1.01	1.18	1.16	55	55	55	1	2	4	241.22
				R.DLPLIASNFR.N	1172.66	0.88	1.38	0	1/1/8e+06/7e+05/5e+06/9e+05	0/1/0e+00/5e+05/0e+00/7e+05	0/0/0e+00/4e+04/0e+00/2e+05	1.01	1.18	1.16	55	55	55	1	2	4	241.23
				R.DLPLIASNFR.N	1172.66	0.97	1.4	0	0/1/0e+00/2e+05/0e+00/4e+05	1/1/2e+06/5e+05/4e+06/7e+05	0/0/0e+00/4e+04/0e+00/9e+04	1.01	1.18	1.16	55	55	55	1	2	5	241.24
				R.LTIVPAQTSAEDVLK.M	1639.94	1.41	0	1.34	1/1/2e+07/6e+05/3e+07/9e+05	0/0/0e+00/0e+00/0e+00/1e+02	1/1/7e+06/7e+05/1e+07/1e+06	1.01	1.18	1.16	55	55	55	1	2	1	241.25
				R.NTEDLSSYLK.R	1224.62	1.08	0.94	0	1/1/4e+06/4e+05/3e+06/6e+05	0/1/0e+00/3e+05/0e+00/1e+05	0/0/0e+00/5e+05/0e+00/5e+04	1.01	1.18	1.16	55	55	55	1	2	3	241.26
				R.QIVTLTYPHIGNVGTNDADEESSQVHAQGLVIR.D	3590.82	1.31	0	1.05	0/1/0e+00/9e+04/0e+00/1e+05	0/0/0e+00/2e+03/0e+00/1e+03	1/1/9e+06/6e+05/9e+06/7e+05	1.01	1.18	1.16	55	55	55	1	4	1	241.27
				K.FGHHGGNHPVKDVEK.N	1740.91	0	0	1.69	0/0/0e+00/6e+02/0e+00/1e+04	0/0/0e+00/4e+04/0e+00/1e+04	1/1/0e+00/1e+04/6e+04/2e+03	1.01	1.18	1.16	55	55	55	1	3	1	241.28
				K.FLETDIPVFGICLGHQLLALASGAK.T	2726.49	0	1.79	0	0/0/0e+00/7e+03/0e+00/5e+04	1/1/5e+05/3e+04/1e+06/5e+04	0/0/0e+00/6e+04/0e+00/2e+03	1.01	1.18	1.16	55	55	55	1	3	1	241.29
				K.GAQNGCIIAGDNPDAALALEK.A	2154.08	0	0.98	0	0/0/0e+00/8e+04/0e+00/1e+05	1/1/6e+05/1e+05/5e+05/1e+05	0/0/0e+00/0e+00/0e+00/1e+02	1.01	1.18	1.16	55	55	55	1	2	2	241.30
				K.GAQNGCIIAGDNPDAALALEK.A	2154.08	0.82	0	0	1/1/4e+05/1e+05/4e+05/1e+05	0/1/0e+00/1e+04/0e+00/4e+03	0/0/0e+00/0e+00/0e+00/1e+02	1.01	1.18	1.16	55	55	55	1	2	3	241.31
				K.GAQNGCIIAGDNPDAALALEK.A	2154.08	0	0	0.99	0/0/0e+00/7e+03/0e+00/6e+02	0/0/0e+00/0e+00/0e+00/0e+00	1/1/2e+05/1e+05/3e+05/1e+05	1.01	1.18	1.16	55	55	55	1	2	5	241.32
				K.GAQNGCIIAGDNPDAALALEK.A	2154.08	0	0	0.94	0/0/0e+00/0e+00/0e+00/0e+00	0/0/0e+00/0e+00/0e+00/0e+00	1/1/6e+05/1e+05/6e+05/9e+04	1.01	1.18	1.16	55	55	55	1	2	6	241.33
				K.GAQNGCIIAGDNPDAALALEK.A	2154.08	0	1.31	0	0/0/2e+06/1e+05/0e+00/1e+05	0/1/0e+00/2e+05/0e+00/4e+05	0/0/0e+00/6e+03/0e+00/1e+03	1.01	1.18	1.16	55	55	55	1	3	2	241.34
				K.KEDELPFHVVAYDFGAK.R	2049.07	0	0	1.24	0/1/0e+00/1e+04/0e+00/4e+03	0/0/0e+00/5e+02/0e+00/3e+02	1/1/6e+05/7e+04/5e+05/5e+04	1.01	1.18	1.16	55	55	55	1	2	6	241.35
				K.KEDELPFHVVAYDFGAK.R	2049.07	0.95	0	0	1/1/2e+06/4e+05/9e+05/4e+05	0/0/0e+00/5e+03/0e+00/1e+03	0/0/0e+00/7e+03/0e+00/3e+03	1.01	1.18	1.16	55	55	55	1	3	5	241.36
				K.KEDELPFHVVAYDFGAK.R	2049.07	0	0	1.15	0/0/0e+00/4e+04/0e+00/7e+04	0/0/0e+00/7e+02/0e+00/3e+02	1/1/4e+06/2e+05/4e+06/3e+05	1.01	1.18	1.16	55	55	55	1	3	6	241.37
				K.MNPDGIFLSNGPGDPAPCDYAITAIQK.F	2918.4	0	0	1.06	1/0/0e+00/1e+05/4e+05/1e+05	0/0/0e+00/5e+02/0e+00/2e+03	0/2/0e+00/2e+05/0e+00/2e+05	1.01	1.18	1.16	55	55	55	1	3	1	241.38
				K.MNPDGIFLSNGPGDPAPCDYAITAIQK.F	2918.4	0	1.06	0	0/0/0e+00/5e+04/0e+00/6e+04	1/1/5e+05/6e+04/8e+05/8e+04	0/2/0e+00/2e+04/0e+00/3e+04	1.01	1.18	1.16	55	55	55	1	3	3	241.39
				K.NVVMITAQNHGFAVDEATLPANLR.V	2609.35	0.78	0	0	1/1/3e+05/4e+04/3e+05/3e+04	0/0/0e+00/0e+00/0e+00/0e+00	0/0/0e+00/3e+03/0e+00/3e+03	1.01	1.18	1.16	55	55	55	1	2	1	241.40
				K.NVVMITAQNHGFAVDEATLPANLR.V	2609.35	0	0.99	0	0/1/0e+00/1e+04/0e+00/7e+03	1/1/4e+05/2e+04/5e+05/2e+04	0/0/0e+00/1e+04/0e+00/2e+04	1.01	1.18	1.16	55	55	55	1	2	3	241.41
				K.NVVMITAQNHGFAVDEATLPANLR.V	2609.35	0	0	1.04	0/1/0e+00/5e+03/0e+00/3e+03	1/0/3e+05/8e+03/2e+05/7e+03	1/1/3e+05/3e+04/4e+05/3e+04	1.01	1.18	1.16	55	55	55	1	2	4	241.42
				K.NVVMITAQNHGFAVDEATLPANLR.V	2609.35	0.82	0	0	1/1/1e+07/7e+05/1e+07/6e+05	0/0/0e+00/1e+04/0e+00/1e+04	0/1/0e+00/5e+04/0e+00/8e+04	1.01	1.18	1.16	55	55	55	1	3	1	241.43
				K.SALLVLEDGTQFHGR.A	1669.88	0	0	0.9	1/0/2e+05/2e+04/0e+00/9e+03	0/0/0e+00/3e+04/0e+00/1e+04	1/1/6e+05/4e+04/4e+05/6e+04	1.01	1.18	1.16	55	55	55	1	2	1	241.44
				K.SALLVLEDGTQFHGR.A	1669.88	1.03	0	0	1/1/1e+06/1e+05/9e+05/1e+05	0/0/0e+00/8e+03/0e+00/0e+00	0/0/0e+00/4e+04/0e+00/9e+04	1.01	1.18	1.16	55	55	55	1	2	6	241.45
				K.SLFDGTLQGIHR.T	1370.73	0	0	0.99	0/0/0e+00/2e+05/0e+00/1e+05	0/0/0e+00/2e+04/0e+00/8e+04	1/1/1e+06/1e+05/1e+06/2e+05	1.01	1.18	1.16	55	55	55	1	2	5	241.46
				K.SLFDGTLQGIHR.T	1370.73	0.86	0	0	1/1/6e+06/5e+05/5e+06/4e+05	0/0/0e+00/2e+02/0e+00/1e+03	0/0/0e+00/4e+02/0e+00/9e+02	1.01	1.18	1.16	55	55	55	1	3	2	241.47
				K.SLFDGTLQGIHR.T	1370.73	0	0	1.21	0/0/0e+00/7e+03/0e+00/1e+04	0/0/0e+00/9e+03/0e+00/1e+04	1/1/6e+05/8e+04/9e+05/1e+05	1.01	1.18	1.16	55	55	55	1	3	5	241.48
				R.AFPGLNGMDLAK.E	1288.68	0	1.17	0	0/0/0e+00/2e+04/0e+00/1e+05	1/1/2e+06/1e+05/3e+06/1e+05	0/0/0e+00/4e+04/0e+00/4e+04	1.01	1.18	1.16	55	55	55	1	2	5	241.49
				R.DLPLIASNFR.N	1172.66	1.06	0	0	1/1/2e+06/3e+05/1e+06/4e+05	0/0/0e+00/4e+04/0e+00/2e+05	0/0/0e+00/3e+04/0e+00/2e+05	1.01	1.18	1.16	55	55	55	1	2	3	241.50
				R.NTEDLSSYLK.R	1224.62	0	0	1.2	0/1/0e+00/2e+04/0e+00/3e+04	0/0/0e+00/5e+04/0e+00/9e+04	1/1/0e+00/2e+05/1e+06/3e+05	1.01	1.18	1.16	55	55	55	1	2	1	241.51
				R.NTEDLSSYLK.R	1224.62	0	1.34	0	0/0/0e+00/3e+04/0e+00/4e+04	1/1/4e+06/6e+05/7e+06/9e+05	0/0/0e+00/1e+06/0e+00/1e+05	1.01	1.18	1.16	55	55	55	1	2	2	241.52
				R.NTEDLSSYLK.R	1224.62	0	0	1.42	0/0/0e+00/5e+04/0e+00/9e+04	0/0/0e+00/1e+04/0e+00/7e+02	1/1/2e+06/3e+05/2e+06/4e+05	1.01	1.18	1.16	55	55	55	1	2	6	241.53
				R.QIVTLTYPHIGNVGTNDADEESSQVHAQGLVIR.D	3590.82	0	0	1.08	0/0/0e+00/4e+03/0e+00/6e+03	0/0/0e+00/0e+00/0e+00/1e+02	1/1/1e+06/1e+05/1e+06/1e+05	1.01	1.18	1.16	55	55	55	1	3	1	241.54
				R.QIVTLTYPHIGNVGTNDADEESSQVHAQGLVIR.D	3590.82	0	1.09	0	0/1/0e+00/2e+04/0e+00/1e+04	1/0/3e+05/3e+04/4e+05/3e+04	0/0/0e+00/1e+04/0e+00/1e+04	1.01	1.18	1.16	55	55	55	1	3	3	241.55
				K.FGHHGGNHPVK.D	1241.64	0	0	0	0/0/0e+00/2e+02/0e+00/3e+03	0/0/0e+00/5e+03/0e+00/1e+04	0/0/0e+00/2e+03/0e+00/0e+00	1.01	1.18	1.16	55	55	55	1	2	1	241.56
				K.FGHHGGNHPVKDVEK.N	1740.91	0	0	0	0/0/0e+00/2e+02/0e+00/0e+00	0/0/0e+00/6e+01/0e+00/1e+02	1/0/2e+05/1e+04/3e+05/4e+03	1.01	1.18	1.16	55	55	55	1	2	6	241.57
				K.FLETDIPVFGICLGH.Q	1744.89	0	0	0	1/0/3e+05/8e+04/3e+05/1e+05	0/0/0e+00/7e+04/0e+00/2e+05	0/1/0e+00/8e+04/0e+00/2e+05	1.01	1.18	1.16	55	55	55	1	2	3	241.58
				K.GAQNGCIIAGDNPDAALALEK.A	2154.08	0	0	0	0/0/0e+00/3e+04/0e+00/7e+04	1/1/2e+06/2e+05/3e+06/2e+05	0/0/0e+00/3e+04/0e+00/9e+04	1.01	1.18	1.16	55	55	55	1	3	1	241.59
				K.KEDELPFHVVAYDFGAK.R	2049.07	0	0	0	0/0/0e+00/5e+03/0e+00/2e+02	0/0/0e+00/2e+02/0e+00/0e+00	0/0/3e+05/7e+04/2e+05/8e+03	1.01	1.18	1.16	55	55	55	1	2	1	241.60
				K.KEDELPFHVVAYDFGAK.R	2049.07	0	0	0	0/0/0e+00/8e+02/0e+00/0e+00	0/0/3e+05/1e+05/7e+05/2e+04	0/0/0e+00/1e+05/0e+00/2e+02	1.01	1.18	1.16	55	55	55	1	2	2	241.61
				K.KEDELPFHVVAYDFGAK.R	2049.07	0	0	0	0/0/4e+05/7e+04/5e+05/4e+04	0/0/0e+00/2e+03/0e+00/3e+02	0/1/0e+00/9e+03/0e+00/7e+02	1.01	1.18	1.16	55	55	55	1	2	5	241.62
				K.KEDELPFHVVAYDFGAK.R	2049.07	0	0	0	0/0/0e+00/6e+03/0e+00/8e+03	0/0/6e+05/6e+04/6e+05/8e+04	0/1/0e+00/8e+03/0e+00/2e+03	1.01	1.18	1.16	55	55	55	1	4	2	241.63
				K.SALLVLEDGTQFHGR.A	1669.88	0	0	0	0/0/0e+00/6e+04/0e+00/2e+04	1/0/6e+05/6e+04/9e+05/1e+05	0/1/0e+00/4e+03/0e+00/8e+03	1.01	1.18	1.16	55	55	55	1	2	2	241.64
				K.SLFDGTLQGIHR.T	1370.73	0	0	0	0/0/0e+00/1e+05/0e+00/9e+04	1/0/1e+06/1e+05/2e+06/1e+05	0/0/0e+00/2e+04/0e+00/2e+04	1.01	1.18	1.16	55	55	55	1	2	3	241.65
				K.SLFDGTLQGIHR.T	1370.73	0	0	0	0/1/0e+00/2e+05/0e+00/2e+05	1/0/6e+05/8e+04/0e+00/8e+04	1/0/4e+05/1e+05/0e+00/2e+05	1.01	1.18	1.16	55	55	55	1	2	4	241.66
				R.AFPGLNGMDLAK.E	1288.68	0	0	0	0/0/0e+00/2e+04/0e+00/2e+05	0/0/0e+00/1e+05/0e+00/8e+05	0/0/0e+00/6e+03/0e+00/3e+04	1.01	1.18	1.16	55	55	55	1	2	2	241.67
				R.DLPLIASNFR.N	1172.66	0	0	0	0/0/0e+00/7e+04/0e+00/4e+05	0/0/0e+00/8e+04/0e+00/3e+05	1/0/2e+06/2e+05/3e+06/3e+05	1.01	1.18	1.16	55	55	55	1	2	6	241.68
				R.EKGAQNGCIIAGDNPDAALALEK.A	2439.25	0	0	0	0/0/0e+00/6e+04/0e+00/3e+03	1/1/1e+06/8e+04/2e+06/1e+05	0/0/0e+00/5e+04/0e+00/2e+03	1.01	1.18	1.16	55	55	55	1	3	1	241.69
				R.EKGAQNGCIIAGDNPDAALALEK.A	2439.25	0	0	0	1/0/8e+05/7e+04/9e+05/6e+04	0/0/0e+00/6e+04/0e+00/3e+04	0/0/0e+00/1e+03/0e+00/6e+02	1.01	1.18	1.16	55	55	55	1	3	2	241.70
				R.EKGAQNGCIIAGDNPDAALALEK.A	2439.25	0	0	0	0/0/0e+00/3e+04/0e+00/1e+03	0/0/0e+00/0e+00/0e+00/9e+01	1/1/7e+05/5e+04/1e+06/9e+04	1.01	1.18	1.16	55	55	55	1	3	5	241.71
				R.NTEDLSSYLK.R	1224.62	0	0	0	1/0/2e+05/8e+03/4e+05/9e+03	0/0/0e+00/0e+00/0e+00/0e+00	0/0/0e+00/0e+00/0e+00/9e+01	1.01	1.18	1.16	55	55	55	1	1	4	241.72
242	P64429	ypfJ Uncharacterized protein YpfJ	ypfJ			10.59	1.18	1.09	13.31	0.42	0	10.59	1.18	1.09	5	5	5	1	2	1235
				G.LMTGQPVSQQQSTR.S	1587.8	1.17	0	0	1/1/0e+00/5e+03/4e+04/5e+03	0/0/0e+00/0e+00/0e+00/2e+02	0/0/0e+00/3e+03/0e+00/1e+04	10.59	1.18	1.09	5	5	5	1	2	1	242.1
				K.VRQLQQNATQAEVNR.L	1781.95	0	1.47	0	0/0/0e+00/3e+05/2e+05/2e+05	0/1/0e+00/9e+04/0e+00/6e+04	0/0/0e+00/3e+04/0e+00/2e+03	10.59	1.18	1.09	5	5	5	1	2	3	242.2
				R.ESDNVEDRR.N	1146.53	20	0	0	1/1/0e+00/1e+03/2e+05/2e+04	0/0/0e+00/7e+03/0e+00/2e+05	0/0/0e+00/0e+00/0e+00/1e+04	10.59	1.18	1.09	5	5	5	1	2	2	242.3
				R.QLQQNATQAEVNR.L	1526.78	0	0.88	0	0/0/0e+00/0e+00/0e+00/2e+02	1/1/1e+05/6e+03/7e+04/5e+03	0/0/0e+00/2e+03/0e+00/5e+02	10.59	1.18	1.09	5	5	5	1	2	1	242.4
				R.QLQQNATQAEVNR.L	1526.78	0	0	1.09	0/0/0e+00/4e+02/0e+00/5e+02	0/0/0e+00/0e+00/0e+00/8e+01	1/1/7e+04/1e+04/2e+05/2e+04	10.59	1.18	1.09	5	5	5	1	2	5	242.5
				G.LMTGQPVSQQQSTR.S	1587.8	0	0	0	0/0/0e+00/2e+04/0e+00/2e+03	0/0/0e+00/3e+04/0e+00/8e+02	1/0/5e+04/5e+03/7e+04/5e+03	10.59	1.18	1.09	5	5	5	1	2	2	242.6
				G.LMTGQPVSQQQSTR.S	1587.8	0	0	0	0/0/0e+00/1e+04/0e+00/3e+02	1/1/5e+04/4e+03/8e+04/5e+03	0/0/0e+00/2e+02/0e+00/4e+02	10.59	1.18	1.09	5	5	5	1	2	3	242.7
				R.QLQQNATQAEVNR.L	1526.78	0	0	0	1/1/2e+05/7e+03/1e+05/5e+03	0/0/0e+00/7e+03/0e+00/4e+03	0/0/0e+00/1e+03/0e+00/0e+00	10.59	1.18	1.09	5	5	5	1	2	2	242.8
				R.VVPDSFTHGTSQQR.Y	1585.78	0	0	0	0/0/6e+04/2e+03/1e+05/3e+03	0/0/0e+00/0e+00/0e+00/0e+00	0/0/0e+00/1e+04/0e+00/1e+04	10.59	1.18	1.09	5	5	5	1	2	5	242.9
243	P43329	hrpA ATP-dependent RNA helicase HrpA	hrpA			0.91	1.21	1.09	0.08	0.37	0.2	0.92	1.27	1.18	8	8	8	1	2	123456
				K.IIITSATIDPER.F	1355.77	0	1.35	1.04	0/0/0e+00/4e+04/0e+00/1e+04	0/1/0e+00/1e+05/0e+00/9e+04	1/1/6e+05/5e+04/7e+05/5e+04	0.92	1.27	1.18	8	8	8	1	2	3	243.1
				K.VTVYGLPIVAAR.K	1285.78	0.91	1.75	0	0/1/0e+00/6e+04/0e+00/4e+04	1/1/2e+05/4e+04/5e+05/3e+04	0/0/0e+00/2e+03/0e+00/8e+04	0.92	1.27	1.18	8	8	8	1	2	6	243.2
				K.IIITSATIDPER.F	1355.77	0.85	0	0	1/1/2e+05/6e+04/4e+05/6e+04	0/0/0e+00/3e+03/0e+00/2e+04	0/0/0e+00/8e+04/0e+00/1e+05	0.92	1.27	1.18	8	8	8	1	2	5	243.3
				K.LTFTALQQR.L	1104.63	0	1.06	0	0/1/0e+00/3e+05/0e+00/3e+05	1/1/3e+05/5e+04/4e+05/4e+04	0/0/0e+00/4e+04/0e+00/6e+04	0.92	1.27	1.18	8	8	8	1	2	1	243.4
				K.VTVYGLPIVAAR.K	1285.78	0	0.91	0	0/0/0e+00/6e+03/0e+00/7e+03	1/1/8e+05/7e+04/8e+05/5e+04	0/1/0e+00/2e+03/0e+00/2e+04	0.92	1.27	1.18	8	8	8	1	2	1	243.5
				R.LPIEPISQASANQR.K	1550.84	0	0	1.41	0/0/0e+00/1e+04/0e+00/5e+04	0/0/0e+00/3e+04/0e+00/1e+05	1/1/2e+05/2e+04/2e+05/3e+04	0.92	1.27	1.18	8	8	8	1	2	2	243.6
				R.LPIEPISQASANQR.K	1550.84	0	0	1.09	0/0/0e+00/2e+04/0e+00/3e+04	0/0/0e+00/1e+04/0e+00/2e+04	1/1/1e+05/1e+04/1e+05/2e+04	0.92	1.27	1.18	8	8	8	1	2	3	243.7
				R.LPIEPISQASANQR.K	1550.84	1	0	0	1/1/3e+05/2e+04/5e+05/2e+04	0/0/6e+04/1e+03/0e+00/1e+04	0/0/0e+00/2e+03/0e+00/5e+03	0.92	1.27	1.18	8	8	8	1	2	4	243.8
				K.GRVDMTMALGLSDIK.A	1661.88	0	0	0	0/0/0e+00/1e+04/0e+00/2e+05	0/0/2e+05/3e+04/0e+00/8e+03	0/0/0e+00/6e+04/0e+00/4e+04	0.92	1.27	1.18	8	8	8	1	2	3	243.9
				K.LAVDPHR.D	834.471	0	0	0	0/0/0e+00/1e+05/0e+00/1e+05	0/0/0e+00/2e+05/0e+00/8e+04	0/0/3e+04/3e+03/6e+04/2e+04	0.92	1.27	1.18	8	8	8	1	2	3	243.10
				K.NKKLKEGRSLQDLK.D	1797.13	0	0	0	0/0/0e+00/0e+00/0e+00/0e+00	0/0/0e+00/2e+02/0e+00/0e+00	0/0/0e+00/0e+00/0e+00/8e+01	0.92	1.27	1.18	8	8	8	1	3	4	243.11
				R.FSIFPGSGLFK.K	1254.7	0	0	0	0/0/0e+00/3e+05/0e+00/7e+04	0/0/0e+00/2e+05/0e+00/9e+04	0/0/0e+00/5e+04/0e+00/5e+02	0.92	1.27	1.18	8	8	8	1	3	2	243.12
				R.IDPEWVEPVAQHLIK.R	1830.01	0	0	0	0/0/0e+00/9e+03/0e+00/3e+04	0/0/0e+00/1e+04/0e+00/3e+03	1/1/3e+05/3e+04/1e+06/5e+04	0.92	1.27	1.18	8	8	8	1	3	2	243.13
				R.IDPEWVEPVAQHLIK.R	1830.01	0	0	0	1/0/3e+05/1e+05/4e+05/4e+04	0/0/0e+00/5e+04/0e+00/2e+04	0/0/0e+00/2e+03/0e+00/5e+04	0.92	1.27	1.18	8	8	8	1	3	5	243.14
				R.KGRCGR.V	788.444	0	0	0	1/1/0e+00/0e+00/5e+05/2e+04	0/0/0e+00/0e+00/0e+00/4e+03	0/0/0e+00/0e+00/0e+00/1e+03	0.92	1.27	1.18	8	8	8	1	2	4	243.15
				R.LLLLNIPSPIK.Y	1275.85	0	0	0	0/0/0e+00/0e+00/0e+00/3e+03	1/0/1e+05/6e+03/3e+05/8e+03	0/0/0e+00/5e+04/0e+00/5e+02	0.92	1.27	1.18	8	8	8	1	2	4	243.16
				R.PEITYPDNLPVSQK.K	1655.88	0	0	0	0/0/0e+00/1e+03/0e+00/6e+02	0/0/0e+00/0e+00/0e+00/0e+00	0/0/0e+00/1e+03/0e+00/0e+00	0.92	1.27	1.18	8	8	8	1	2	6	243.17
				R.VSYFAQQLGTPYPISDKR.I	2126.12	0	0	0	0/0/0e+00/2e+04/0e+00/4e+04	1/0/2e+05/1e+04/5e+05/5e+04	0/0/0e+00/4e+03/0e+00/2e+03	0.92	1.27	1.18	8	8	8	1	3	4	243.18
244	P37647	kdgK 2-dehydro-3-deoxygluconokinase	kdgK			1.03	1.23	1.09	0.08	0.17	0.14	1.03	1.19	1.1	7	7	7	1	2	1346
				R.LPGLYYIETDSTGER.T	1740.86	0.97	1.35	1	0/1/0e+00/8e+05/0e+00/8e+05	0/1/0e+00/4e+05/0e+00/5e+05	1/1/5e+05/1e+05/5e+05/7e+04	1.03	1.19	1.1	7	7	7	1	2	3	244.1
				R.GFGGDTLNTSVYIAR.Q	1597.81	0	1.25	0.96	0/0/0e+00/2e+05/0e+00/6e+04	0/3/0e+00/2e+04/0e+00/2e+04	1/1/3e+05/3e+04/4e+05/9e+04	1.03	1.19	1.1	7	7	7	1	2	4	244.2
				R.GFGGDTLNTSVYIAR.Q	1597.81	0	0	1.18	0/0/0e+00/3e+04/0e+00/5e+04	1/0/3e+05/6e+04/2e+05/4e+04	1/1/6e+05/4e+04/6e+05/5e+04	1.03	1.19	1.1	7	7	7	1	2	3	244.3
				R.GFGGDTLNTSVYIAR.Q	1597.81	1.09	0	0	1/1/0e+00/6e+04/1e+05/5e+04	0/0/0e+00/0e+00/0e+00/2e+03	0/0/0e+00/7e+04/0e+00/7e+04	1.03	1.19	1.1	7	7	7	1	2	6	244.4
				R.LPGLYYIETDSTGER.T	1740.86	0	0	1.26	0/0/3e+05/1e+05/3e+05/2e+05	0/0/0e+00/2e+02/0e+00/1e+02	0/1/0e+00/8e+05/0e+00/1e+06	1.03	1.19	1.1	7	7	7	1	2	6	244.5
				R.LTGGSAEDAAK.R	1074.56	0	1.21	0	0/0/0e+00/2e+04/0e+00/7e+03	1/1/2e+05/8e+04/3e+05/2e+04	0/1/0e+00/6e+03/0e+00/2e+04	1.03	1.19	1.1	7	7	7	1	2	1	244.6
				R.TFYYWR.N	962.465	0	0.96	0	0/0/0e+00/1e+04/0e+00/6e+04	1/1/3e+05/3e+04/3e+05/3e+04	0/0/0e+00/9e+02/0e+00/3e+03	1.03	1.19	1.1	7	7	7	1	2	1	244.7
245	P0A6U8	glgA Glycogen synthase	glgA			1.13	1.25	1.09	0.36	0.27	0.29	1.24	1.24	1.25	10	10	10	1	23	12346
				K.VDDKVPLFAVVSR.L	1499.87	0	1.51	1.58	0/0/0e+00/4e+04/0e+00/6e+03	1/1/4e+05/3e+04/5e+05/4e+04	0/1/0e+00/3e+04/0e+00/4e+04	1.24	1.24	1.25	10	10	10	1	3	3	245.1
				R.VLLPAFPDIR.R	1167.7	1.55	0	1.09	0/1/0e+00/7e+04/0e+00/4e+04	0/0/0e+00/1e+04/0e+00/2e+04	1/1/6e+05/6e+04/7e+05/4e+04	1.24	1.24	1.25	10	10	10	1	2	3	245.2
				R.VLLPAFPDIR.R	1167.7	0.94	1.42	0	1/1/2e+06/2e+05/2e+06/1e+05	1/1/5e+05/1e+05/6e+05/1e+05	0/0/0e+00/7e+02/0e+00/0e+00	1.24	1.24	1.25	10	10	10	1	2	6	245.3
				K.AGLYYADHITAVSPTYAR.E	1997.01	0	0	1.07	0/1/0e+00/1e+04/0e+00/3e+04	0/0/0e+00/3e+03/0e+00/1e+04	1/1/2e+05/2e+04/2e+05/2e+04	1.24	1.24	1.25	10	10	10	1	3	4	245.4
				K.IWSPETDLLLASR.Y	1527.83	1.79	0	0	1/1/2e+05/1e+05/7e+05/3e+05	0/0/0e+00/2e+03/0e+00/3e+04	0/0/0e+00/8e+03/0e+00/2e+04	1.24	1.24	1.25	10	10	10	1	2	1	245.5
				K.IWSPETDLLLASR.Y	1527.83	1.03	0	0	1/1/4e+05/1e+05/5e+05/1e+05	0/0/0e+00/6e+03/0e+00/4e+04	0/0/0e+00/7e+03/0e+00/1e+04	1.24	1.24	1.25	10	10	10	1	2	2	245.6
				K.VDDKVPLFAVVSR.L	1499.87	1.23	0	0	1/1/5e+05/5e+04/9e+05/6e+04	0/0/0e+00/6e+02/0e+00/2e+03	0/0/0e+00/1e+03/0e+00/2e+03	1.24	1.24	1.25	10	10	10	1	3	1	245.7
				-.MQVLHVCSEMFPLLK.T	1887.99	0	0.96	0	1/0/4e+05/3e+04/4e+05/7e+04	1/1/9e+05/9e+04/9e+05/5e+04	0/1/0e+00/1e+05/0e+00/2e+05	1.24	1.24	1.25	10	10	10	1	3	6	245.8
				R.AFVLWSR.P	905.512	0	1.07	0	0/0/5e+04/3e+04/0e+00/1e+04	1/1/6e+04/3e+04/2e+05/2e+04	0/0/0e+00/2e+03/0e+00/6e+02	1.24	1.24	1.25	10	10	10	1	2	1	245.9
				R.IMGGADVILVPSR.F	1354.76	0.91	0	0	0/2/0e+00/3e+05/0e+00/4e+05	1/0/6e+05/2e+05/8e+05/1e+05	0/0/0e+00/2e+05/0e+00/2e+04	1.24	1.24	1.25	10	10	10	1	2	3	245.10
				K.AGLYYADHITAVSPTYAR.E	1997.01	0	0	0	0/0/0e+00/2e+03/0e+00/3e+04	0/0/0e+00/8e+02/0e+00/2e+04	0/0/1e+05/2e+03/0e+00/9e+02	1.24	1.24	1.25	10	10	10	1	2	4	245.11
				K.RQLQIAMGLKVDDK.V	1697.99	0	0	0	0/0/0e+00/7e+04/0e+00/5e+05	0/0/0e+00/8e+02/0e+00/5e+05	0/0/0e+00/6e+04/0e+00/1e+03	1.24	1.24	1.25	10	10	10	1	2	5	245.12
				K.TGGLADVIGALPAAQIADGVDAR.V	2179.17	0	0	0	0/1/0e+00/2e+04/0e+00/3e+04	0/1/0e+00/3e+05/0e+00/6e+05	0/0/2e+05/7e+04/3e+05/1e+05	1.24	1.24	1.25	10	10	10	1	2	3	245.13
				K.TGGLADVIGALPAAQIADGVDAR.V	2179.17	0	0	0	0/0/1e+05/3e+05/3e+05/6e+05	0/1/0e+00/3e+04/0e+00/6e+04	0/0/0e+00/3e+04/0e+00/6e+04	1.24	1.24	1.25	10	10	10	1	2	5	245.14
				K.YGTLPLVRR.T	1101.67	0	0	0	0/0/0e+00/1e+04/0e+00/2e+02	0/1/0e+00/5e+03/0e+00/7e+03	0/0/0e+00/0e+00/0e+00/0e+00	1.24	1.24	1.25	10	10	10	1	2	4	245.15
				-.MQVLHVCSEMFPLLK.T	1887.99	0	0	0	0/0/0e+00/8e+03/0e+00/5e+05	0/1/0e+00/4e+04/0e+00/6e+03	1/0/3e+05/3e+04/6e+05/3e+04	1.24	1.24	1.25	10	10	10	1	3	1	245.16
				R.EITEPQFAYGMEGLLQQR.H	2138.05	0	0	0	0/0/4e+05/5e+04/4e+05/4e+04	0/0/0e+00/8e+02/0e+00/1e+02	0/0/0e+00/3e+04/0e+00/5e+04	1.24	1.24	1.25	10	10	10	1	2	1	245.17
				R.EITEPQFAYGMEGLLQQR.H	2138.05	0	0	0	1/0/2e+05/6e+04/7e+05/4e+04	0/0/0e+00/5e+03/0e+00/7e+02	1/1/7e+05/4e+04/8e+05/4e+04	1.24	1.24	1.25	10	10	10	1	2	6	245.18
				R.QLQIAMGLK.V	1056.64	0	0	0	0/0/0e+00/9e+03/0e+00/1e+03	1/0/3e+05/4e+04/2e+05/8e+04	0/0/0e+00/9e+03/0e+00/4e+03	1.24	1.24	1.25	10	10	10	1	2	5	245.19
246	P0A9X9	cspA Cold shock protein CspA	cspA			0.55	0.45	1.1	0.19	0.37	0.54	0.6	0.65	0.96	8	8	8	1	23	12345
				K.VSFTIESGAK.G	1093.6	0.81	1.08	1.24	0/1/0e+00/2e+05/0e+00/1e+05	1/1/1e+06/2e+05/1e+06/9e+04	1/1/2e+06/8e+04/2e+06/1e+05	0.6	0.65	0.96	8	8	8	1	2	2	246.1
				K.GFGFITPDDGSK.D	1295.64	0	0.45	0.1	0/0/0e+00/3e+04/0e+00/4e+04	1/1/4e+06/4e+05/2e+06/2e+05	0/1/0e+00/2e+05/0e+00/2e+04	0.6	0.65	0.96	8	8	8	1	2	3	246.2
				K.GFGFITPDDGSK.D	1295.64	0	0.43	0.56	0/2/0e+00/5e+03/0e+00/5e+03	0/1/0e+00/2e+05/0e+00/1e+05	1/1/3e+06/4e+05/2e+06/2e+05	0.6	0.65	0.96	8	8	8	1	2	4	246.3
				K.DVFVHFSAIQNDGYK.S	1795.9	0	0	1.45	0/0/0e+00/2e+04/0e+00/2e+07	0/0/0e+00/1e+04/0e+00/9e+04	1/1/9e+05/8e+04/2e+06/1e+05	0.6	0.65	0.96	8	8	8	1	3	4	246.4
				K.GFGFITPDDGSK.D	1295.64	0.45	0	0	1/0/2e+06/5e+05/2e+06/2e+05	0/0/0e+00/6e+04/0e+00/8e+02	0/0/0e+00/3e+04/0e+00/1e+04	0.6	0.65	0.96	8	8	8	1	2	1	246.5
				K.GFGFITPDDGSK.D	1295.64	0.55	0	0	1/1/3e+06/3e+05/1e+06/2e+05	0/0/0e+00/9e+04/0e+00/8e+03	0/0/0e+00/3e+04/0e+00/3e+04	0.6	0.65	0.96	8	8	8	1	2	2	246.6
				K.GFGFITPDDGSKDVFVHFSAIQNDGYK.S	3045.5	0	0	0.96	0/2/0e+00/8e+03/0e+00/1e+04	0/0/0e+00/7e+03/0e+00/2e+03	1/0/3e+05/2e+04/3e+05/2e+04	0.6	0.65	0.96	8	8	8	1	3	5	246.7
				K.VSFTIESGAK.G	1093.6	0	0	1.44	1/0/1e+06/3e+05/3e+06/2e+05	0/0/0e+00/5e+03/0e+00/0e+00	0/1/0e+00/1e+05/0e+00/3e+05	0.6	0.65	0.96	8	8	8	1	2	1	246.8
				K.DVFVHFSAIQNDGYK.S	1795.9	0	0	0	1/0/1e+06/7e+04/9e+05/1e+05	0/0/0e+00/2e+05/0e+00/4e+04	0/0/0e+00/6e+03/0e+00/3e+04	0.6	0.65	0.96	8	8	8	1	3	1	246.9
				K.GFGFITPDDGSKDVFVHFSAIQNDGYK.S	3045.5	0	0	0	0/1/0e+00/7e+04/0e+00/6e+04	1/0/0e+00/4e+04/3e+05/1e+05	0/0/0e+00/5e+03/0e+00/5e+04	0.6	0.65	0.96	8	8	8	1	4	3	246.10
				K.GPAAGNVTSL.-	913.487	0	0	0	1/1/0e+00/9e+02/2e+05/8e+03	0/0/0e+00/0e+00/0e+00/9e+01	0/0/0e+00/0e+00/0e+00/3e+03	0.6	0.65	0.96	8	8	8	1	1	4	246.11
				K.GPAAGNVTSL.-	913.487	0	0	0	0/0/0e+00/9e+01/0e+00/9e+01	0/0/0e+00/1e+02/0e+00/1e+02	0/0/9e+04/3e+03/3e+05/2e+04	0.6	0.65	0.96	8	8	8	1	1	5	246.12
247	P28304	qorA Quinone oxidoreductase 1	qorA			0.92	0.96	1.1	0.23	0.2	0.04	0.9	0.94	1.1	7	7	7	1	23	123456
				K.AAILPAAISFEQAAASFLK.G	1975.12	0.92	0.73	0	1/1/3e+06/2e+04/3e+06/2e+04	1/1/6e+06/3e+04/5e+06/2e+04	0/0/0e+00/2e+04/0e+00/8e+03	0.9	0.94	1.1	7	7	7	1	2	1	247.1
				K.AAILPAAISFEQAAASFLK.G	1975.12	1.08	0.82	0	1/1/3e+06/4e+04/4e+06/2e+04	0/1/0e+00/4e+04/0e+00/2e+04	0/1/0e+00/1e+04/0e+00/3e+04	0.9	0.94	1.1	7	7	7	1	3	1	247.2
				K.AIGINFIDTYIR.S	1422.79	1.06	1.13	0	1/1/1e+06/2e+05/1e+06/2e+05	1/1/6e+06/3e+05/7e+06/3e+05	0/0/0e+00/9e+03/0e+00/1e+05	0.9	0.94	1.1	7	7	7	1	2	6	247.3
				K.LIGTVGTAQK.A	1042.64	0.52	1.1	0	1/1/5e+05/4e+04/3e+05/2e+04	1/1/2e+06/6e+04/2e+06/8e+04	0/0/0e+00/2e+04/0e+00/1e+04	0.9	0.94	1.1	7	7	7	1	2	4	247.4
				K.AIGINFIDTYIR.S	1422.79	0	0	1.13	0/0/0e+00/3e+04/0e+00/9e+04	0/0/0e+00/2e+04/0e+00/1e+05	1/1/9e+05/1e+05/1e+06/1e+05	0.9	0.94	1.1	7	7	7	1	2	2	247.5
				R.VVYAQSALGAYSSVHNIIADK.A	2262.21	0	0	1.08	0/0/0e+00/3e+04/0e+00/2e+04	0/2/0e+00/1e+04/0e+00/2e+04	1/1/9e+05/4e+04/9e+05/5e+04	0.9	0.94	1.1	7	7	7	1	3	5	247.6
				R.VVYDSVGR.D	921.492	0.9	0	0	1/1/1e+06/8e+04/1e+06/7e+04	0/0/0e+00/6e+03/0e+00/8e+04	0/0/0e+00/1e+03/0e+00/6e+03	0.9	0.94	1.1	7	7	7	1	2	3	247.7
				K.AGAWQVINYR.E	1204.64	0	0	0	0/1/0e+00/2e+06/0e+00/2e+05	0/0/1e+05/3e+04/2e+05/2e+04	0/0/0e+00/3e+05/0e+00/5e+04	0.9	0.94	1.1	7	7	7	1	2	5	247.8
				K.GSLYVTR.P	822.46	0	0	0	1/0/0e+00/7e+03/2e+05/8e+04	0/0/0e+00/5e+04/0e+00/1e+05	0/0/0e+00/8e+03/0e+00/2e+04	0.9	0.94	1.1	7	7	7	1	2	2	247.9
				K.GSLYVTRPSLQGYITTR.E	1940.06	0	0	0	0/1/0e+00/2e+04/0e+00/3e+03	1/1/2e+05/1e+04/1e+05/3e+04	0/0/0e+00/2e+05/0e+00/3e+03	0.9	0.94	1.1	7	7	7	1	3	6	247.10
				K.VGSGVKHIKAGDR.V	1406.84	0	0	0	0/0/0e+00/1e+03/0e+00/4e+02	0/0/0e+00/0e+00/0e+00/0e+00	0/0/0e+00/6e+01/0e+00/0e+00	0.9	0.94	1.1	7	7	7	1	3	3	247.11
248	P0A955	eda KHG/KDPG aldolase	eda			0.85	1.06	1.1	0.3	0.1	0.35	0.92	1.06	1.23	36	36	36	1	123	123456
				K.AATEGTIPLIPGISTVSELMLGMDYGLK.E	2933.56	1.05	1.19	1.78	0/1/0e+00/2e+04/0e+00/1e+04	1/1/5e+06/3e+04/5e+06/4e+04	0/2/0e+00/1e+04/0e+00/1e+04	0.92	1.06	1.23	36	36	36	1	2	6	248.1
				K.AATEGTIPLIPGISTVSELMLGMDYGLK.E	2933.56	0.8	0.98	1.04	1/1/5e+06/3e+04/4e+06/2e+04	0/2/0e+00/5e+04/0e+00/4e+04	0/2/0e+00/1e+04/0e+00/9e+03	0.92	1.06	1.23	36	36	36	1	3	6	248.2
				K.ALVAGGVR.V	769.481	0.71	1.06	1.58	1/1/1e+05/6e+03/9e+04/4e+03	0/1/0e+00/9e+03/0e+00/1e+04	0/1/0e+00/1e+04/0e+00/2e+04	0.92	1.06	1.23	36	36	36	1	1	5	248.3
				R.FCPTGGISPANYR.D	1466.7	1.84	0.96	0.99	1/1/3e+06/2e+05/6e+06/6e+05	1/1/3e+05/1e+04/2e+05/2e+04	0/1/0e+00/3e+04/0e+00/3e+05	0.92	1.06	1.23	36	36	36	1	2	5	248.4
				R.VLEVTLR.T	856.538	0.58	1.2	2.15	1/1/2e+06/3e+05/1e+06/2e+05	0/1/0e+00/4e+04/0e+00/5e+04	0/1/0e+00/2e+03/0e+00/4e+03	0.92	1.06	1.23	36	36	36	1	2	4	248.5
				K.AATEGTIPLIPGISTVSELMLGMDYGLK.E	2933.56	0.8	1.12	0	0/1/0e+00/4e+04/0e+00/2e+04	1/1/4e+06/2e+04/6e+06/2e+04	0/0/0e+00/7e+03/0e+00/6e+03	0.92	1.06	1.23	36	36	36	1	2	4	248.6
				K.AATEGTIPLIPGISTVSELMLGMDYGLK.E	2933.56	0.84	1.14	0	1/1/5e+06/3e+04/4e+06/2e+04	0/2/0e+00/5e+04/0e+00/6e+04	0/0/0e+00/2e+03/0e+00/3e+03	0.92	1.06	1.23	36	36	36	1	2	5	248.7
				K.AATEGTIPLIPGISTVSELMLGMDYGLK.E	2933.56	0	0.95	0.85	0/0/0e+00/3e+04/0e+00/4e+03	0/1/0e+00/3e+04/0e+00/2e+04	1/1/5e+06/3e+04/5e+06/3e+04	0.92	1.06	1.23	36	36	36	1	3	2	248.8
				K.ALQAIAGPFSQVR.F	1384.78	0.91	1.06	0	1/1/1e+07/7e+05/1e+07/7e+05	1/1/2e+07/1e+06/2e+07/1e+06	0/1/0e+00/2e+05/0e+00/6e+04	0.92	1.06	1.23	36	36	36	1	2	1	248.9
				K.ALQAIAGPFSQVR.F	1384.78	0.86	0	1.69	0/1/0e+00/4e+05/0e+00/3e+05	0/0/0e+00/4e+05/0e+00/5e+04	1/1/1e+06/2e+05/3e+06/3e+05	0.92	1.06	1.23	36	36	36	1	2	2	248.10
				K.FFPAEANGGVK.A	1191.63	0	1.14	1.34	0/1/0e+00/1e+06/0e+00/1e+06	1/1/1e+06/1e+05/1e+06/2e+05	1/1/1e+06/7e+04/1e+06/1e+05	0.92	1.06	1.23	36	36	36	1	2	3	248.11
				K.FFPAEANGGVK.A	1191.63	0	1.3	0.92	0/1/0e+00/4e+05/0e+00/5e+05	1/1/3e+05/2e+04/2e+05/3e+04	0/1/0e+00/7e+04/0e+00/7e+04	0.92	1.06	1.23	36	36	36	1	2	4	248.12
				K.TSAESILTTGPVVPVIVVK.K	1966.18	0.82	1.04	0	0/1/0e+00/6e+04/0e+00/5e+04	1/1/4e+06/1e+05/4e+06/1e+05	0/0/0e+00/2e+03/0e+00/4e+02	0.92	1.06	1.23	36	36	36	1	2	3	248.13
				K.TSAESILTTGPVVPVIVVK.K	1966.18	0	0.98	1.06	0/0/0e+00/4e+03/0e+00/2e+04	0/1/0e+00/5e+04/0e+00/4e+04	1/1/3e+06/1e+05/4e+06/1e+05	0.92	1.06	1.23	36	36	36	1	2	4	248.14
				R.FCPTGGISPANYR.D	1466.7	0	1.04	1.29	0/0/0e+00/7e+03/0e+00/1e+06	0/1/0e+00/4e+05/0e+00/9e+05	1/1/7e+06/4e+05/9e+06/5e+05	0.92	1.06	1.23	36	36	36	1	2	3	248.15
				R.FCPTGGISPANYR.D	1466.7	0	1.02	0.98	0/0/0e+00/4e+03/0e+00/6e+05	1/1/4e+06/2e+05/4e+06/2e+05	1/1/6e+06/5e+05/6e+06/5e+05	0.92	1.06	1.23	36	36	36	1	2	4	248.16
				R.TECAVDAIR.A	1061.52	0.96	1.04	0	1/1/1e+06/8e+04/1e+06/8e+04	0/1/0e+00/3e+04/0e+00/5e+04	0/1/0e+00/2e+03/0e+00/7e+02	0.92	1.06	1.23	36	36	36	1	2	2	248.17
				K.AATEGTIPLIPGISTVSELMLGMDYGLK.E	2933.56	0	0	1.11	0/0/0e+00/4e+03/0e+00/4e+03	0/1/0e+00/5e+03/0e+00/5e+03	1/1/4e+06/6e+04/5e+06/7e+04	0.92	1.06	1.23	36	36	36	1	2	1	248.18
				K.ALQAIAGPFSQVR.F	1384.78	0	0	1.09	0/0/0e+00/9e+04/0e+00/6e+04	0/0/0e+00/2e+05/0e+00/2e+04	1/1/8e+06/7e+05/9e+06/8e+05	0.92	1.06	1.23	36	36	36	1	2	3	248.19
				K.ALQAIAGPFSQVR.F	1384.78	0	1.07	0	0/0/0e+00/7e+04/0e+00/9e+04	1/1/2e+06/1e+05/1e+06/2e+05	0/0/0e+00/5e+02/0e+00/1e+02	0.92	1.06	1.23	36	36	36	1	3	1	248.20
				K.ALQAIAGPFSQVR.F	1384.78	0	0	1.25	0/0/0e+00/2e+02/0e+00/5e+02	0/0/0e+00/1e+02/0e+00/7e+03	1/0/2e+05/1e+04/3e+05/2e+04	0.92	1.06	1.23	36	36	36	1	3	3	248.21
				K.ALVAGGVR.V	769.481	0.83	0	0	0/1/0e+00/7e+04/0e+00/6e+04	1/0/0e+00/4e+03/9e+04/8e+03	0/0/0e+00/6e+01/0e+00/3e+02	0.92	1.06	1.23	36	36	36	1	1	3	248.22
				K.FFPAEANGGVK.A	1191.63	1.19	0	0	1/1/1e+06/9e+04/2e+06/1e+05	0/0/0e+00/1e+03/0e+00/2e+03	0/1/0e+00/4e+04/0e+00/4e+04	0.92	1.06	1.23	36	36	36	1	2	5	248.23
				K.FFPAEANGGVK.A	1191.63	0.71	0	0	1/1/4e+05/4e+04/2e+05/4e+04	0/0/0e+00/6e+03/0e+00/9e+03	0/1/0e+00/6e+05/0e+00/8e+05	0.92	1.06	1.23	36	36	36	1	2	6	248.24
				K.KLEHAVPMAK.A	1206.72	1.32	0	0	1/1/4e+05/2e+04/6e+05/3e+04	0/0/0e+00/4e+01/0e+00/0e+00	0/0/0e+00/4e+03/0e+00/3e+02	0.92	1.06	1.23	36	36	36	1	2	5	248.25
				K.KLEHAVPMAK.A	1206.72	1.28	0	0	1/1/4e+05/9e+04/2e+06/1e+05	0/0/0e+00/3e+03/0e+00/8e+01	0/0/0e+00/5e+04/0e+00/0e+00	0.92	1.06	1.23	36	36	36	1	3	5	248.26
				K.SVLCIGGSWLVPADALEAGDYDR.I	2492.21	0.68	0	0	1/1/1e+06/6e+04/6e+05/4e+04	0/0/0e+00/1e+02/0e+00/6e+02	0/1/0e+00/3e+03/0e+00/1e+03	0.92	1.06	1.23	36	36	36	1	2	1	248.27
				K.SVLCIGGSWLVPADALEAGDYDR.I	2492.21	0	0.84	0	0/0/0e+00/3e+03/0e+00/3e+03	1/1/6e+05/3e+04/8e+05/3e+04	0/0/0e+00/1e+04/0e+00/2e+04	0.92	1.06	1.23	36	36	36	1	2	3	248.28
				K.SVLCIGGSWLVPADALEAGDYDR.I	2492.21	0	0	0.91	0/0/0e+00/1e+03/0e+00/3e+03	1/0/3e+05/2e+04/2e+05/8e+03	0/1/0e+00/4e+04/0e+00/4e+04	0.92	1.06	1.23	36	36	36	1	2	4	248.29
				K.TSAESILTTGPVVPVIVVK.K	1966.18	0.87	0	0	1/1/7e+06/3e+05/5e+06/3e+05	0/0/0e+00/5e+03/0e+00/2e+04	0/0/0e+00/1e+03/0e+00/9e+02	0.92	1.06	1.23	36	36	36	1	2	2	248.30
				K.TSAESILTTGPVVPVIVVK.K	1966.18	0.86	0	0	1/1/1e+07/5e+05/1e+07/4e+05	0/0/0e+00/2e+04/0e+00/6e+02	0/0/0e+00/2e+04/0e+00/5e+03	0.92	1.06	1.23	36	36	36	1	3	2	248.31
				R.FCPTGGISPANYR.D	1466.7	0.57	0	0	1/1/7e+06/8e+05/3e+06/5e+05	0/2/0e+00/5e+03/0e+00/2e+03	0/0/0e+00/4e+03/0e+00/9e+05	0.92	1.06	1.23	36	36	36	1	2	6	248.32
				R.TECAVDAIR.A	1061.52	0	1.06	0	0/0/0e+00/5e+03/0e+00/4e+03	1/1/2e+06/1e+05/2e+06/1e+05	0/0/0e+00/4e+03/0e+00/2e+04	0.92	1.06	1.23	36	36	36	1	2	1	248.33
				R.TECAVDAIR.A	1061.52	0	0	1.1	0/0/0e+00/3e+03/0e+00/7e+03	0/0/0e+00/5e+02/0e+00/3e+03	1/1/3e+05/3e+04/6e+05/3e+04	0.92	1.06	1.23	36	36	36	1	2	4	248.34
				R.TECAVDAIR.A	1061.52	0	0	0.97	0/0/0e+00/4e+02/0e+00/9e+01	0/0/0e+00/2e+02/0e+00/2e+02	1/1/8e+05/7e+04/7e+05/7e+04	0.92	1.06	1.23	36	36	36	1	2	5	248.35
				R.VLEVTLR.T	856.538	0	0	1.21	0/0/0e+00/4e+03/0e+00/2e+03	0/0/0e+00/1e+03/0e+00/2e+04	1/1/1e+06/1e+05/1e+06/2e+05	0.92	1.06	1.23	36	36	36	1	2	2	248.36
				K.LEHAVPMAKALVAGGVR.V	1774.03	0	0	0	0/0/0e+00/2e+04/0e+00/3e+03	0/0/0e+00/1e+03/0e+00/8e+03	0/0/0e+00/9e+03/0e+00/6e+03	0.92	1.06	1.23	36	36	36	1	3	6	248.37
				K.TSAESILTTGPVVPVIVVKK.L	2122.31	0	0	0	0/0/0e+00/2e+04/0e+00/0e+00	0/0/0e+00/1e+05/0e+00/0e+00	0/0/0e+00/7e+03/0e+00/0e+00	0.92	1.06	1.23	36	36	36	1	3	1	248.38
249	P0A6X7	ihfA Integration host factor subunit alpha	ihfA			0.92	1.06	1.1	0.16	0.39	0.23	0.89	1.14	1.11	17	17	17	1	123	123456
				K.AEMSEYLFDK.L	1287.61	0	1.04	0.91	0/0/0e+00/1e+03/0e+00/2e+04	1/1/1e+07/6e+05/1e+07/7e+05	0/1/0e+00/1e+04/0e+00/1e+04	0.89	1.14	1.11	17	17	17	1	2	2	249.1
				K.AEMSEYLFDK.L	1287.61	0.96	1.02	0	1/1/1e+07/7e+05/1e+07/7e+05	0/1/0e+00/6e+04/0e+00/2e+05	0/0/0e+00/9e+02/0e+00/1e+05	0.89	1.14	1.11	17	17	17	1	2	3	249.2
				K.LSGFGNFDLR.D	1152.59	0.84	1.08	0	1/1/6e+06/7e+05/7e+06/7e+05	1/1/1e+07/8e+05/2e+07/9e+05	0/0/0e+00/6e+04/0e+00/2e+04	0.89	1.14	1.11	17	17	17	1	2	4	249.3
				K.TGEDIPITAR.R	1099.59	1.15	1.88	0	1/1/5e+06/2e+05/6e+06/3e+05	0/1/0e+00/1e+05/0e+00/2e+05	0/0/0e+00/2e+04/0e+00/3e+03	0.89	1.14	1.11	17	17	17	1	2	2	249.4
				R.VVTFRPGQK.L	1086.65	0	0.63	0.87	0/0/0e+00/4e+02/0e+00/6e+02	0/1/0e+00/3e+03/0e+00/2e+03	1/1/3e+05/4e+04/1e+05/4e+04	0.89	1.14	1.11	17	17	17	1	2	1	249.5
				K.AEMSEYLFDK.L	1287.61	1	0	0	1/1/6e+05/3e+04/6e+05/3e+04	0/0/0e+00/2e+02/0e+00/3e+02	0/0/0e+00/0e+00/0e+00/1e+02	0.89	1.14	1.11	17	17	17	1	1	3	249.6
				K.AEMSEYLFDK.L	1287.61	0	0	1.2	0/0/0e+00/5e+03/0e+00/1e+05	0/0/0e+00/1e+02/0e+00/5e+02	1/1/2e+06/4e+05/1e+06/5e+05	0.89	1.14	1.11	17	17	17	1	2	6	249.7
				K.ELVELFFEEIRR.A	1606.87	0.93	0	0	1/1/8e+05/5e+04/8e+05/8e+04	0/0/0e+00/4e+03/0e+00/7e+03	0/0/0e+00/2e+03/0e+00/1e+04	0.89	1.14	1.11	17	17	17	1	3	4	249.8
				K.ELVELFFEEIRR.A	1606.87	0.91	0	0	1/1/1e+05/7e+04/5e+05/6e+04	0/0/0e+00/5e+03/0e+00/1e+04	0/0/0e+00/4e+02/0e+00/2e+03	0.89	1.14	1.11	17	17	17	1	3	5	249.9
				K.LSGFGNFDLR.D	1152.59	0	1.24	0	0/1/0e+00/3e+04/0e+00/2e+04	1/1/2e+05/1e+04/3e+05/1e+04	0/0/0e+00/2e+03/0e+00/1e+02	0.89	1.14	1.11	17	17	17	1	1	4	249.10
				K.LSGFGNFDLR.D	1152.59	0	0	1.17	0/2/0e+00/3e+04/0e+00/3e+04	0/0/0e+00/1e+05/0e+00/1e+05	1/1/8e+06/6e+05/1e+07/7e+05	0.89	1.14	1.11	17	17	17	1	2	6	249.11
				K.SRVENASPKDE.-	1286.65	0.74	0	0	1/1/1e+05/3e+03/1e+05/2e+03	0/1/0e+00/7e+04/0e+00/4e+03	0/0/0e+00/1e+03/0e+00/1e+04	0.89	1.14	1.11	17	17	17	1	2	1	249.12
				K.TGEDIPITAR.R	1099.59	0	1.43	0	0/0/0e+00/1e+04/0e+00/1e+04	1/1/6e+06/2e+05/9e+06/4e+05	0/1/0e+00/7e+03/0e+00/2e+04	0.89	1.14	1.11	17	17	17	1	2	1	249.13
				K.TGEDIPITAR.R	1099.59	0	0	1.5	0/1/0e+00/5e+04/0e+00/3e+04	0/0/0e+00/4e+01/0e+00/2e+02	1/1/4e+05/4e+04/1e+06/7e+04	0.89	1.14	1.11	17	17	17	1	2	6	249.14
				R.ALENGEQVK.L	1042.57	0	0	1.03	0/0/0e+00/3e+03/0e+00/4e+03	0/1/0e+00/5e+03/0e+00/2e+03	1/1/5e+05/6e+04/8e+05/2e+04	0.89	1.14	1.11	17	17	17	1	2	5	249.15
				R.VVTFRPGQK.L	1086.65	0.61	0	0	1/1/7e+05/2e+04/3e+05/1e+04	0/0/0e+00/6e+02/0e+00/5e+03	0/0/0e+00/7e+02/0e+00/2e+03	0.89	1.14	1.11	17	17	17	1	2	4	249.16
				R.VVTFRPGQK.L	1086.65	0	0.79	0	0/0/0e+00/3e+04/0e+00/7e+02	1/1/5e+05/3e+04/5e+05/2e+04	0/0/0e+00/1e+04/0e+00/9e+02	0.89	1.14	1.11	17	17	17	1	2	6	249.17
				K.AEMSEYLFDKLGLSK.R	1814.96	0	0	0	0/0/0e+00/8e+04/0e+00/9e+03	0/0/0e+00/3e+03/0e+00/1e+04	1/0/5e+05/2e+04/3e+05/2e+04	0.89	1.14	1.11	17	17	17	1	3	5	249.18
				K.SRVENASPKDE.-	1286.65	0	0	0	0/0/0e+00/2e+04/0e+00/8e+03	0/1/0e+00/2e+03/0e+00/3e+03	1/0/4e+04/1e+03/8e+04/1e+04	0.89	1.14	1.11	17	17	17	1	2	3	249.19
				R.ALENGEQVK.L	1042.57	0	0	0	0/0/0e+00/5e+03/0e+00/6e+03	0/0/1e+05/5e+04/0e+00/2e+04	0/0/0e+00/9e+03/0e+00/3e+03	0.89	1.14	1.11	17	17	17	1	2	1	249.20
250	P02931	ompF Outer membrane protein F	ompF			1.01	1.11	1.1	0.16	4.74	0.22	1.04	2.23	1.14	39	39	39	1	123	123456
				K.FTNTSGFANK.T	1141.58	1.2	1.12	1.01	1/1/8e+06/7e+05/1e+07/8e+05	0/1/0e+00/2e+05/0e+00/2e+05	0/1/0e+00/3e+05/0e+00/3e+05	1.04	2.23	1.14	39	39	39	1	2	4	250.1
				K.FTNTSGFANK.T	1141.58	0.86	1.12	1.58	1/1/4e+06/4e+05/6e+06/3e+05	0/1/0e+00/2e+04/0e+00/2e+04	0/1/0e+00/8e+04/0e+00/1e+05	1.04	2.23	1.14	39	39	39	1	2	5	250.2
				K.FTNTSGFANK.T	1141.58	0	1.14	1.09	0/0/0e+00/2e+05/0e+00/1e+05	1/1/9e+06/5e+05/8e+06/6e+05	1/1/2e+07/6e+05/2e+07/7e+05	1.04	2.23	1.14	39	39	39	1	2	3	250.3
				K.KAEQWATGLK.Y	1214.7	1.16	0	1.44	0/1/0e+00/1e+04/0e+00/2e+04	0/0/0e+00/7e+03/0e+00/0e+00	1/1/1e+06/8e+04/2e+06/1e+05	1.04	2.23	1.14	39	39	39	1	2	1	250.4
				K.YADVGSFDYGR.N	1276.57	1.01	0	1.12	0/1/0e+00/1e+04/0e+00/7e+04	0/1/0e+00/9e+03/0e+00/9e+04	1/1/6e+06/3e+05/6e+06/4e+05	1.04	2.23	1.14	39	39	39	1	2	1	250.5
				K.YADVGSFDYGR.N	1276.57	0	1.09	1.08	0/0/0e+00/5e+03/0e+00/6e+04	1/1/2e+07/1e+06/2e+07/1e+06	0/1/0e+00/5e+04/0e+00/6e+04	1.04	2.23	1.14	39	39	39	1	2	2	250.6
				K.YADVGSFDYGR.N	1276.57	0.99	1.1	0	1/1/2e+07/7e+05/1e+07/8e+05	0/1/0e+00/1e+04/0e+00/1e+04	0/0/0e+00/3e+03/0e+00/3e+04	1.04	2.23	1.14	39	39	39	1	2	4	250.7
				K.YDANNIYLAANYGETR.N	1875.88	0	1.02	1.1	0/0/0e+00/5e+02/0e+00/6e+02	1/1/3e+06/4e+05/2e+06/4e+05	1/1/2e+05/2e+04/3e+05/3e+04	1.04	2.23	1.14	39	39	39	1	2	2	250.8
				K.YDANNIYLAANYGETR.N	1875.88	0.89	0.93	0	1/1/6e+06/4e+05/5e+06/3e+05	0/1/0e+00/9e+03/0e+00/8e+03	0/0/0e+00/1e+03/0e+00/7e+02	1.04	2.23	1.14	39	39	39	1	2	4	250.9
				K.YDANNIYLAANYGETR.N	1875.88	0.88	0	1.05	0/2/0e+00/2e+04/0e+00/2e+04	0/0/0e+00/3e+02/0e+00/2e+02	1/1/6e+06/5e+05/6e+06/5e+05	1.04	2.23	1.14	39	39	39	1	2	6	250.10
				R.NSNFFGLVDGLNFAVQYLGK.N	2259.18	0.92	0.82	0	0/1/0e+00/3e+04/0e+00/5e+04	1/1/1e+07/5e+04/1e+07/7e+04	0/0/0e+00/3e+04/0e+00/7e+04	1.04	2.23	1.14	39	39	39	1	2	4	250.11
				K.AEQWATGLK.Y	1058.58	0	0.66	0	0/0/0e+00/1e+04/0e+00/6e+03	1/1/2e+06/2e+05/2e+06/2e+05	0/0/0e+00/2e+04/0e+00/2e+05	1.04	2.23	1.14	39	39	39	1	2	2	250.12
				K.AEQWATGLK.Y	1058.58	0.76	0	0	1/1/1e+06/2e+05/2e+06/2e+05	0/1/0e+00/6e+03/0e+00/1e+04	0/0/0e+00/7e+04/0e+00/5e+04	1.04	2.23	1.14	39	39	39	1	2	4	250.13
				K.AEQWATGLK.Y	1058.58	0	0	0.84	0/0/0e+00/2e+04/0e+00/2e+05	0/0/0e+00/3e+02/0e+00/4e+05	1/1/1e+06/1e+05/8e+05/2e+05	1.04	2.23	1.14	39	39	39	1	2	6	250.14
				K.AVGLHYFSK.G	1076.6	0	1.29	0	0/0/9e+05/8e+04/7e+05/2e+05	0/1/0e+00/2e+05/0e+00/2e+05	0/0/0e+00/4e+04/0e+00/1e+05	1.04	2.23	1.14	39	39	39	1	2	1	250.15
				K.AVGLHYFSK.G	1076.6	0	0	1.2	0/1/0e+00/4e+04/0e+00/4e+03	0/0/0e+00/5e+04/0e+00/1e+05	1/1/1e+06/1e+05/2e+06/1e+05	1.04	2.23	1.14	39	39	39	1	2	3	250.16
				K.AVGLHYFSK.G	1076.6	0	1.17	0	0/1/0e+00/2e+05/0e+00/4e+05	1/1/6e+05/6e+04/7e+05/7e+04	0/0/0e+00/6e+04/0e+00/2e+04	1.04	2.23	1.14	39	39	39	1	2	6	250.17
				K.DGNKVDLYGK.A	1191.65	0	20	0	0/0/0e+00/0e+00/0e+00/3e+04	1/1/0e+00/0e+00/8e+05/4e+04	0/0/0e+00/0e+00/0e+00/9e+03	1.04	2.23	1.14	39	39	39	1	3	1	250.18
				K.KAEQWATGLK.Y	1214.7	0	0	1.35	0/0/0e+00/5e+03/0e+00/2e+03	0/0/0e+00/1e+04/0e+00/2e+02	1/1/6e+05/2e+04/5e+05/3e+04	1.04	2.23	1.14	39	39	39	1	2	2	250.19
				K.KAEQWATGLK.Y	1214.7	0	1.33	0	0/0/0e+00/1e+04/0e+00/1e+03	1/1/4e+05/3e+04/6e+05/3e+04	0/0/0e+00/5e+03/0e+00/2e+04	1.04	2.23	1.14	39	39	39	1	2	3	250.20
				K.KAEQWATGLK.Y	1214.7	1.35	0	0	1/1/2e+06/2e+05/3e+06/2e+05	0/0/0e+00/6e+03/0e+00/3e+02	0/0/0e+00/1e+04/0e+00/2e+02	1.04	2.23	1.14	39	39	39	1	2	5	250.21
				K.KAEQWATGLK.Y	1214.7	1.11	0	0	1/1/6e+05/7e+04/8e+05/7e+04	0/0/0e+00/1e+02/0e+00/7e+03	0/0/0e+00/9e+03/0e+00/0e+00	1.04	2.23	1.14	39	39	39	1	2	6	250.22
				K.KAEQWATGLK.Y	1214.7	1.4	0	0	1/1/3e+06/2e+05/5e+06/3e+05	0/0/0e+00/7e+01/0e+00/8e+01	0/0/0e+00/3e+02/0e+00/0e+00	1.04	2.23	1.14	39	39	39	1	3	5	250.23
				K.NMSTYVDYIINQIDSDNK.L	2189.04	1.01	0	0	1/1/8e+06/3e+04/6e+06/3e+04	0/0/0e+00/3e+02/0e+00/2e+03	0/0/0e+00/6e+03/0e+00/4e+04	1.04	2.23	1.14	39	39	39	1	2	1	250.24
				K.NMSTYVDYIINQIDSDNK.L	2189.04	0	0.74	0	0/0/0e+00/5e+03/0e+00/3e+04	1/1/7e+06/3e+04/6e+06/3e+04	0/0/0e+00/6e+03/0e+00/1e+04	1.04	2.23	1.14	39	39	39	1	2	3	250.25
				K.NMSTYVDYIINQIDSDNK.L	2189.04	0	0	0.82	0/0/0e+00/4e+03/0e+00/3e+04	0/0/0e+00/1e+04/0e+00/2e+04	1/1/2e+07/6e+04/1e+07/5e+04	1.04	2.23	1.14	39	39	39	1	2	4	250.26
				K.NMSTYVDYIINQIDSDNK.L	2189.04	1.17	0	0	1/1/2e+06/3e+04/4e+06/3e+04	0/0/0e+00/6e+04/0e+00/6e+02	0/0/0e+00/1e+03/0e+00/2e+03	1.04	2.23	1.14	39	39	39	1	3	1	250.27
				K.YADVGSFDYGR.N	1276.57	0.98	0	0	1/1/4e+06/2e+05/4e+06/2e+05	0/0/0e+00/1e+03/0e+00/9e+02	0/0/0e+00/2e+04/0e+00/1e+05	1.04	2.23	1.14	39	39	39	1	2	5	250.28
				K.YDANNIYLAANYGETR.N	1875.88	0.94	0	0	1/1/2e+06/1e+05/1e+06/1e+05	0/0/0e+00/1e+03/0e+00/7e+02	0/0/0e+00/2e+04/0e+00/3e+04	1.04	2.23	1.14	39	39	39	1	2	5	250.29
				K.YDANNIYLAANYGETR.N	1875.88	0.91	0	0	1/1/2e+06/2e+05/2e+06/2e+05	0/0/0e+00/5e+03/0e+00/5e+03	0/0/0e+00/2e+03/0e+00/1e+03	1.04	2.23	1.14	39	39	39	1	3	4	250.30
				R.NATPITNK.F	913.523	1.1	0	0	1/1/4e+05/1e+04/2e+05/2e+04	0/0/0e+00/5e+02/0e+00/5e+02	0/0/0e+00/9e+01/0e+00/3e+02	1.04	2.23	1.14	39	39	39	1	1	3	250.31
				R.NATPITNK.F	913.523	1.19	0	0	1/1/3e+06/5e+04/3e+06/6e+04	0/1/0e+00/1e+04/0e+00/4e+03	0/1/0e+00/4e+03/0e+00/2e+03	1.04	2.23	1.14	39	39	39	1	2	4	250.32
				R.NSNFFGLVDGLNFAVQYLGK.N	2259.18	0	0.99	0	0/1/0e+00/4e+04/0e+00/5e+03	1/1/1e+07/5e+04/1e+07/1e+05	0/1/0e+00/5e+04/0e+00/2e+05	1.04	2.23	1.14	39	39	39	1	2	3	250.33
				R.NSNFFGLVDGLNFAVQYLGK.N	2259.18	0.83	0	0	1/1/7e+06/4e+04/8e+06/9e+04	0/1/0e+00/4e+04/0e+00/2e+04	1/0/3e+06/3e+04/5e+06/3e+04	1.04	2.23	1.14	39	39	39	1	2	5	250.34
				R.TNLQEAQPLGNGK.K	1424.76	0	1.22	0	0/0/0e+00/4e+03/0e+00/4e+03	1/1/4e+05/8e+04/5e+05/9e+04	0/0/0e+00/2e+03/0e+00/3e+03	1.04	2.23	1.14	39	39	39	1	2	2	250.35
				R.TNLQEAQPLGNGK.K	1424.76	1.1	0	0	1/1/6e+05/7e+04/1e+06/7e+04	0/0/0e+00/7e+03/0e+00/2e+04	0/0/0e+00/7e+03/0e+00/6e+03	1.04	2.23	1.14	39	39	39	1	2	3	250.36
				R.TNLQEAQPLGNGK.K	1424.76	0	0	1.13	0/1/0e+00/9e+03/0e+00/1e+04	0/0/0e+00/0e+00/0e+00/1e+02	1/1/3e+05/4e+04/4e+05/3e+04	1.04	2.23	1.14	39	39	39	1	2	5	250.37
				R.VGGVATYR.N	849.471	0.98	0	0	1/1/4e+04/1e+04/1e+05/6e+03	0/0/0e+00/0e+00/0e+00/0e+00	0/1/0e+00/5e+04/0e+00/9e+03	1.04	2.23	1.14	39	39	39	1	1	5	250.38
				R.VGGVATYR.N	849.471	1.08	0	0	1/1/1e+07/6e+05/2e+07/4e+05	0/1/0e+00/1e+03/0e+00/2e+03	0/0/0e+00/4e+05/0e+00/7e+03	1.04	2.23	1.14	39	39	39	1	2	5	250.39
				K.AVGLHYFSK.G	1076.6	0	0	0	0/0/0e+00/5e+04/0e+00/3e+04	0/1/0e+00/1e+05/0e+00/9e+04	1/1/5e+05/8e+04/6e+05/1e+05	1.04	2.23	1.14	39	39	39	1	2	2	250.40
				K.FTNTSGFANK.T	1141.58	0	0	0	0/0/0e+00/4e+02/0e+00/2e+02	0/0/0e+00/1e+03/0e+00/1e+03	0/0/3e+04/9e+02/4e+04/2e+03	1.04	2.23	1.14	39	39	39	1	1	3	250.41
				K.FTNTSGFANK.T	1141.58	0	0	0	1/0/1e+05/5e+03/1e+05/6e+03	0/0/0e+00/9e+01/0e+00/7e+01	0/0/0e+00/3e+02/0e+00/2e+02	1.04	2.23	1.14	39	39	39	1	1	4	250.42
				K.GNGENSYGGNGDMTYAR.L	1789.73	0	0	0	0/0/0e+00/0e+00/0e+00/0e+00	0/0/0e+00/0e+00/0e+00/5e+02	0/0/0e+00/0e+00/0e+00/0e+00	1.04	2.23	1.14	39	39	39	1	2	1	250.43
				K.GNGENSYGGNGDMTYAR.L	1789.73	0	0	0	0/0/0e+00/0e+00/0e+00/1e+03	0/0/0e+00/8e+02/0e+00/9e+02	0/0/0e+00/2e+02/0e+00/0e+00	1.04	2.23	1.14	39	39	39	1	2	2	250.44
				K.GNGENSYGGNGDMTYAR.L	1789.73	0	0	0	0/0/0e+00/0e+00/0e+00/3e+02	0/0/0e+00/0e+00/0e+00/0e+00	0/0/0e+00/4e+02/0e+00/5e+02	1.04	2.23	1.14	39	39	39	1	2	4	250.45
				K.GNGENSYGGNGDMTYAR.L	1789.73	0	0	0	0/0/0e+00/2e+02/0e+00/0e+00	0/0/0e+00/5e+01/0e+00/5e+01	1/0/2e+05/6e+03/1e+05/6e+03	1.04	2.23	1.14	39	39	39	1	2	5	250.46
				K.NERDTAR.R	888.441	0	0	0	0/0/0e+00/7e+03/0e+00/6e+04	0/1/0e+00/1e+04/0e+00/9e+04	0/1/0e+00/4e+03/0e+00/9e+03	1.04	2.23	1.14	39	39	39	1	2	2	250.47
				K.YDANNIYLAANYGETR.N	1875.88	0	0	0	1/0/6e+05/3e+05/6e+05/2e+05	0/0/0e+00/4e+04/0e+00/4e+04	0/1/0e+00/3e+03/0e+00/2e+03	1.04	2.23	1.14	39	39	39	1	3	3	250.48
				R.NATPITNK.F	913.523	0	0	0	0/0/0e+00/0e+00/0e+00/6e+01	0/0/0e+00/3e+02/0e+00/3e+02	1/0/0e+00/1e+03/1e+05/2e+03	1.04	2.23	1.14	39	39	39	1	1	1	250.49
				R.NATPITNK.F	913.523	0	0	0	1/0/0e+00/2e+03/1e+05/1e+03	0/0/0e+00/6e+01/0e+00/2e+02	0/0/0e+00/7e+01/0e+00/3e+02	1.04	2.23	1.14	39	39	39	1	1	4	250.50
				R.NSNFFGLVDGLNFAVQYLGK.N	2259.18	0	0	0	1/0/5e+06/3e+04/4e+06/1e+05	0/1/0e+00/1e+05/0e+00/2e+04	0/0/0e+00/4e+04/0e+00/2e+04	1.04	2.23	1.14	39	39	39	1	2	6	250.51
				R.PSIAYTKSK.A	1077.64	0	0	0	0/0/0e+00/1e+03/0e+00/6e+04	0/0/0e+00/2e+03/4e+05/2e+04	0/0/0e+00/7e+03/0e+00/5e+03	1.04	2.23	1.14	39	39	39	1	2	4	250.52
				R.RSNGDGVGGSISYEYEGFGIVGAYGAADR.T	2952.37	0	0	0	0/0/0e+00/4e+02/0e+00/3e+02	0/0/0e+00/2e+03/0e+00/3e+03	0/0/0e+00/4e+02/0e+00/1e+03	1.04	2.23	1.14	39	39	39	1	3	2	250.53
				R.RSNGDGVGGSISYEYEGFGIVGAYGAADR.T	2952.37	0	0	0	0/0/0e+00/7e+02/0e+00/2e+03	0/1/0e+00/8e+02/0e+00/3e+03	0/0/0e+00/3e+02/0e+00/8e+02	1.04	2.23	1.14	39	39	39	1	3	3	250.54
				R.SNGDGVGGSISYEYEGFGIVGAYGAADR.T	2796.27	0	0	0	0/0/0e+00/8e+03/0e+00/1e+04	0/0/0e+00/2e+02/0e+00/2e+04	0/0/0e+00/7e+03/0e+00/2e+03	1.04	2.23	1.14	39	39	39	1	3	6	250.55
				R.TNLQEAQPLGNGK.K	1424.76	0	0	0	0/0/0e+00/6e+02/0e+00/9e+03	0/0/0e+00/4e+03/0e+00/6e+03	0/0/0e+00/4e+04/0e+00/1e+04	1.04	2.23	1.14	39	39	39	1	2	1	250.56
				R.TNLQEAQPLGNGKK.A	1580.89	0	0	0	0/0/0e+00/8e+01/0e+00/2e+02	0/0/0e+00/7e+02/0e+00/2e+03	0/0/0e+00/1e+04/0e+00/0e+00	1.04	2.23	1.14	39	39	39	1	2	2	250.57
				R.TNLQEAQPLGNGKK.A	1580.89	0	0	0	0/0/0e+00/1e+03/0e+00/0e+00	0/0/0e+00/6e+03/0e+00/7e+02	0/0/0e+00/2e+03/0e+00/0e+00	1.04	2.23	1.14	39	39	39	1	2	3	250.58
				R.TNLQEAQPLGNGKK.A	1580.89	0	0	0	0/0/0e+00/0e+00/0e+00/2e+03	0/0/0e+00/2e+03/0e+00/0e+00	0/0/0e+00/0e+00/0e+00/5e+02	1.04	2.23	1.14	39	39	39	1	2	5	250.59
				R.TNLQEAQPLGNGKK.A	1580.89	0	0	0	0/0/0e+00/0e+00/0e+00/0e+00	0/0/0e+00/1e+03/0e+00/2e+02	0/0/0e+00/0e+00/0e+00/0e+00	1.04	2.23	1.14	39	39	39	1	3	1	250.60
251	P0ABZ6	surA Chaperone SurA	surA			1.05	1.12	1.1	0.37	0.19	0.16	1.17	1.11	1.09	39	39	39	1	234	123456
				R.LAYDGLNYNTYR.N	1489.72	2.22	1.18	0.96	1/1/4e+05/3e+04/1e+06/2e+05	0/1/0e+00/4e+04/0e+00/7e+04	1/1/2e+06/1e+05/2e+06/1e+05	1.17	1.11	1.09	39	39	39	1	2	2	251.1
				R.LAYDGLNYNTYR.N	1489.72	0.79	1.04	1	0/1/0e+00/2e+05/0e+00/1e+05	1/1/2e+06/1e+05/2e+06/3e+05	1/1/5e+05/4e+04/6e+05/4e+04	1.17	1.11	1.09	39	39	39	1	2	3	251.2
				K.EMIISEVR.N	1003.54	1	1.02	0	0/1/0e+00/3e+04/0e+00/2e+04	1/1/1e+06/1e+05/1e+06/9e+04	0/0/0e+00/8e+04/0e+00/3e+03	1.17	1.11	1.09	39	39	39	1	2	2	251.3
				K.EMIISEVR.N	1003.54	0.93	0.82	0	1/1/2e+06/1e+05/1e+06/1e+05	0/1/0e+00/2e+04/0e+00/1e+04	0/0/0e+00/3e+04/0e+00/2e+04	1.17	1.11	1.09	39	39	39	1	2	3	251.4
				K.LAIAHSADQQALNGGQMGWGR.I	2209.09	0	0.9	1.08	0/1/0e+00/1e+06/0e+00/2e+05	1/1/1e+06/3e+05/1e+06/1e+05	1/1/2e+06/4e+05/2e+06/9e+04	1.17	1.11	1.09	39	39	39	1	3	3	251.5
				K.LAIAHSADQQALNGGQMGWGR.I	2209.09	0	0.78	0.85	0/0/0e+00/4e+05/0e+00/1e+05	1/1/7e+05/1e+05/5e+05/3e+04	0/1/0e+00/1e+05/0e+00/9e+04	1.17	1.11	1.09	39	39	39	1	3	4	251.6
				K.QNNMTLDQMR.S	1277.59	0.99	1.44	0	1/1/7e+05/8e+04/8e+05/8e+04	0/1/0e+00/5e+03/0e+00/1e+04	0/0/0e+00/3e+02/0e+00/0e+00	1.17	1.11	1.09	39	39	39	1	2	3	251.7
				R.IQELPGIFAQALSTAK.K	1742	1.09	1.15	0	1/1/2e+06/8e+04/2e+06/8e+04	1/1/1e+06/9e+04/1e+06/1e+05	0/0/0e+00/6e+03/0e+00/2e+02	1.17	1.11	1.09	39	39	39	1	2	6	251.8
				R.IQELPGIFAQALSTAK.K	1742	1.42	1.57	0	1/1/4e+05/3e+04/6e+05/4e+04	0/1/0e+00/2e+04/0e+00/3e+04	0/0/0e+00/2e+04/0e+00/1e+02	1.17	1.11	1.09	39	39	39	1	3	5	251.9
				R.LAYDGLNYNTYR.N	1489.72	0.72	0.92	0	1/1/7e+05/6e+04/5e+05/4e+04	0/1/0e+00/3e+04/0e+00/3e+04	0/0/0e+00/1e+04/0e+00/1e+04	1.17	1.11	1.09	39	39	39	1	2	4	251.10
				R.QQLPDDATLR.H	1183.62	0.92	1.06	0	1/1/2e+06/1e+05/2e+06/1e+05	0/2/0e+00/1e+05/0e+00/1e+05	0/0/0e+00/1e+04/0e+00/3e+04	1.17	1.11	1.09	39	39	39	1	2	2	251.11
				K.EFSQDPGSANQGGDLGWATPDIFDPAFR.D	3023.38	0	0.93	0	0/0/0e+00/1e+03/0e+00/2e+03	1/1/3e+05/2e+05/4e+05/5e+04	0/0/0e+00/3e+04/0e+00/1e+03	1.17	1.11	1.09	39	39	39	1	2	2	251.12
				K.EFSQDPGSANQGGDLGWATPDIFDPAFR.D	3023.38	0.93	0	0	1/1/8e+05/2e+05/7e+05/3e+04	0/0/0e+00/3e+03/0e+00/0e+00	0/0/0e+00/2e+02/0e+00/4e+02	1.17	1.11	1.09	39	39	39	1	2	4	251.13
				K.EFSQDPGSANQGGDLGWATPDIFDPAFR.D	3023.38	0	0	0.98	0/0/0e+00/1e+03/0e+00/1e+03	0/0/0e+00/0e+00/0e+00/2e+02	1/1/6e+05/3e+05/6e+05/6e+04	1.17	1.11	1.09	39	39	39	1	2	6	251.14
				K.FSEEAASWMQEQR.A	1625.71	0	1.2	0	0/1/0e+00/1e+03/0e+00/2e+03	1/1/2e+05/2e+04/7e+05/3e+04	0/0/0e+00/1e+03/0e+00/6e+02	1.17	1.11	1.09	39	39	39	1	2	2	251.15
				K.FSEEAASWMQEQR.A	1625.71	0	0	1.13	0/0/0e+00/2e+03/0e+00/2e+03	0/0/0e+00/0e+00/0e+00/0e+00	1/1/3e+05/3e+04/4e+05/3e+04	1.17	1.11	1.09	39	39	39	1	2	6	251.16
				K.GQMSAPVHSSFGWHLIELLDTR.N	2509.26	0	1.13	0	0/0/0e+00/2e+04/0e+00/2e+04	1/1/1e+06/2e+04/2e+06/2e+04	0/0/0e+00/6e+03/0e+00/1e+04	1.17	1.11	1.09	39	39	39	1	4	5	251.17
				K.ISDEQLDQAIANIAK.Q	1683.9	0	1.19	0	0/0/0e+00/5e+03/0e+00/2e+04	1/1/2e+06/8e+04/3e+06/1e+05	0/0/0e+00/9e+03/0e+00/3e+04	1.17	1.11	1.09	39	39	39	1	2	2	251.18
				K.ISDEQLDQAIANIAK.Q	1683.9	1.17	0	0	1/1/2e+06/2e+05/2e+06/8e+04	0/0/0e+00/6e+04/0e+00/1e+04	0/0/0e+00/1e+04/0e+00/5e+04	1.17	1.11	1.09	39	39	39	1	2	4	251.19
				K.ISDEQLDQAIANIAK.Q	1683.9	0	0	1.2	0/0/0e+00/1e+04/0e+00/7e+04	0/0/0e+00/3e+03/0e+00/3e+03	1/1/5e+05/2e+05/1e+06/1e+05	1.17	1.11	1.09	39	39	39	1	2	6	251.20
				K.ISDEQLDQAIANIAK.Q	1683.9	0	1.12	0	0/0/0e+00/4e+03/0e+00/6e+03	1/1/1e+06/3e+04/1e+06/7e+04	0/1/0e+00/5e+03/0e+00/4e+03	1.17	1.11	1.09	39	39	39	1	3	2	251.21
				K.ISDEQLDQAIANIAK.Q	1683.9	1.21	0	0	1/1/2e+05/5e+04/5e+05/7e+04	0/1/0e+00/1e+04/0e+00/1e+04	0/0/0e+00/5e+03/0e+00/6e+04	1.17	1.11	1.09	39	39	39	1	3	4	251.22
				K.KGDIVGPIR.S	1009.63	0	0	1.16	0/0/0e+00/2e+04/0e+00/3e+02	0/0/0e+00/2e+02/0e+00/0e+00	1/1/1e+05/1e+04/2e+05/7e+03	1.17	1.11	1.09	39	39	39	1	2	1	251.23
				K.LAIAHSADQQALNGGQMGWGR.I	2209.09	1.32	0	0	1/1/1e+06/1e+05/2e+06/1e+05	0/0/0e+00/1e+05/0e+00/6e+04	0/1/0e+00/5e+05/0e+00/3e+05	1.17	1.11	1.09	39	39	39	1	3	1	251.24
				K.QNNMTLDQMR.S	1277.59	0	1.29	0	0/0/0e+00/1e+03/0e+00/3e+03	1/1/2e+06/6e+04/2e+06/9e+04	0/0/0e+00/3e+02/0e+00/1e+03	1.17	1.11	1.09	39	39	39	1	2	2	251.25
				K.QNNMTLDQMR.S	1277.59	1.73	0	0	1/1/5e+05/2e+04/6e+05/4e+04	0/0/0e+00/0e+00/0e+00/2e+02	0/0/0e+00/9e+02/0e+00/6e+02	1.17	1.11	1.09	39	39	39	1	2	4	251.26
				K.QNNMTLDQMR.S	1277.59	0	0	1.15	0/0/0e+00/2e+03/0e+00/2e+04	0/0/0e+00/0e+00/0e+00/7e+01	1/1/4e+05/3e+04/7e+05/4e+04	1.17	1.11	1.09	39	39	39	1	2	5	251.27
				K.QNNMTLDQMR.S	1277.59	0	0	1.27	0/0/0e+00/1e+02/0e+00/2e+03	0/0/0e+00/4e+01/0e+00/3e+02	1/1/1e+06/4e+04/9e+05/6e+04	1.17	1.11	1.09	39	39	39	1	2	6	251.28
				R.HILLKPSPIMTDEQAR.V	1905.06	0.88	0	0	1/1/3e+05/3e+04/2e+05/2e+04	0/0/0e+00/2e+02/0e+00/0e+00	0/0/0e+00/1e+03/0e+00/1e+03	1.17	1.11	1.09	39	39	39	1	3	1	251.29
				R.HILLKPSPIMTDEQAR.V	1905.06	0	0	0.82	0/0/0e+00/2e+05/0e+00/7e+02	1/0/2e+05/9e+03/2e+05/7e+03	1/1/1e+06/4e+04/8e+05/4e+04	1.17	1.11	1.09	39	39	39	1	3	4	251.30
				R.IQELPGIFAQALSTAK.K	1742	0	0	1.16	0/0/0e+00/2e+03/0e+00/6e+02	0/0/0e+00/6e+02/0e+00/3e+02	1/1/4e+05/6e+04/6e+05/7e+04	1.17	1.11	1.09	39	39	39	1	2	2	251.31
				R.KFSEEAASWMQEQR.A	1781.84	0	0	1.4	0/0/0e+00/0e+00/0e+00/9e+02	0/0/0e+00/9e+01/0e+00/0e+00	1/1/3e+05/2e+04/6e+05/4e+04	1.17	1.11	1.09	39	39	39	1	2	6	251.32
				R.LIMDQIILQMGQK.M	1585.89	0	1.21	0	0/0/0e+00/1e+04/0e+00/2e+03	1/1/3e+05/3e+04/3e+05/3e+04	0/0/0e+00/5e+04/0e+00/8e+03	1.17	1.11	1.09	39	39	39	1	2	1	251.33
				R.LIMDQIILQMGQK.M	1585.89	0	1.16	0	0/0/2e+06/9e+04/0e+00/0e+00	1/1/1e+06/1e+05/1e+06/1e+05	0/0/0e+00/2e+03/0e+00/1e+03	1.17	1.11	1.09	39	39	39	1	2	6	251.34
				R.NVDKTDAAQK.D	1172.64	1.3	0	0	1/1/1e+05/3e+03/3e+05/4e+03	0/0/0e+00/2e+04/0e+00/5e+03	0/0/0e+00/5e+02/0e+00/8e+02	1.17	1.11	1.09	39	39	39	1	2	2	251.35
				R.QQLPDDATLR.H	1183.62	0	1.05	0	0/0/0e+00/4e+02/0e+00/5e+03	1/1/2e+06/1e+05/2e+06/1e+05	0/0/0e+00/2e+04/0e+00/2e+04	1.17	1.11	1.09	39	39	39	1	2	1	251.36
				R.QQLPDDATLR.H	1183.62	0	0	1.06	0/0/0e+00/1e+04/0e+00/1e+05	0/0/0e+00/0e+00/0e+00/9e+01	1/1/1e+05/7e+04/3e+05/4e+04	1.17	1.11	1.09	39	39	39	1	2	6	251.37
				R.VKLEQIAADIK.S	1310.82	1.4	0	0	1/1/5e+05/4e+04/8e+05/6e+04	0/0/0e+00/2e+02/0e+00/0e+00	0/0/0e+00/4e+03/0e+00/6e+03	1.17	1.11	1.09	39	39	39	1	3	1	251.38
				R.VKLEQIAADIK.S	1310.82	1.01	0	0	1/1/4e+04/3e+04/3e+05/3e+04	0/0/0e+00/8e+01/0e+00/0e+00	0/0/0e+00/2e+02/0e+00/0e+00	1.17	1.11	1.09	39	39	39	1	3	6	251.39
				K.FSEEAASWMQEQR.A	1625.71	0	0	0	1/0/4e+05/2e+04/3e+05/2e+04	0/0/0e+00/0e+00/0e+00/1e+03	0/0/0e+00/4e+02/0e+00/8e+01	1.17	1.11	1.09	39	39	39	1	2	4	251.40
				K.GDIVGPIRSGVGFHILK.V	1821.07	0	0	0	0/1/0e+00/9e+02/0e+00/7e+03	0/0/0e+00/4e+03/0e+00/1e+04	0/0/0e+00/0e+00/0e+00/4e+03	1.17	1.11	1.09	39	39	39	1	2	4	251.41
				K.ISDEQLDQAIANIAK.Q	1683.9	0	0	0	1/0/9e+05/3e+04/7e+05/3e+04	0/0/0e+00/1e+04/0e+00/1e+04	0/0/0e+00/1e+04/0e+00/5e+03	1.17	1.11	1.09	39	39	39	1	3	5	251.42
				K.LAIAHSADQQALNGGQMGWGR.I	2209.09	0	0	0	0/0/3e+05/7e+03/2e+05/6e+03	0/2/0e+00/4e+04/0e+00/4e+03	0/0/0e+00/1e+03/0e+00/5e+03	1.17	1.11	1.09	39	39	39	1	2	2	251.43
				K.LAIAHSADQQALNGGQMGWGR.I	2209.09	0	0	0	0/0/0e+00/3e+04/0e+00/2e+04	0/0/0e+00/4e+03/0e+00/4e+03	1/0/1e+05/2e+03/1e+05/3e+03	1.17	1.11	1.09	39	39	39	1	2	3	251.44
				K.LAIAHSADQQALNGGQMGWGR.I	2209.09	0	0	0	0/1/0e+00/3e+03/0e+00/2e+03	0/0/0e+00/1e+03/0e+00/1e+03	0/1/0e+00/1e+03/0e+00/8e+02	1.17	1.11	1.09	39	39	39	1	2	4	251.45
				K.NISVTEVHAR.H	1152.63	0	0	0	1/0/0e+00/3e+04/1e+05/1e+04	0/0/0e+00/1e+03/0e+00/3e+04	0/1/0e+00/1e+04/0e+00/3e+04	1.17	1.11	1.09	39	39	39	1	2	5	251.46
				K.VAAVVNNGVVLESDVDGLMQSVK.L	2399.28	0	0	0	1/0/3e+05/2e+04/6e+05/6e+04	0/0/0e+00/5e+03/0e+00/4e+05	0/0/0e+00/7e+03/0e+00/1e+05	1.17	1.11	1.09	39	39	39	1	2	4	251.47
				K.VNDLRGESK.N	1072.59	0	0	0	0/0/0e+00/6e+03/0e+00/1e+02	1/0/9e+04/3e+04/0e+00/1e+04	0/1/0e+00/3e+04/0e+00/1e+04	1.17	1.11	1.09	39	39	39	1	2	1	251.48
				R.HILLKPSPIMTDEQAR.V	1905.06	0	0	0	0/0/1e+05/2e+04/1e+05/6e+03	0/0/0e+00/0e+00/0e+00/0e+00	0/0/0e+00/1e+04/0e+00/5e+03	1.17	1.11	1.09	39	39	39	1	3	5	251.49
				R.HQIMERLIMDQIILQMGQK.M	2381.28	0	0	0	0/0/0e+00/6e+04/0e+00/1e+04	0/0/0e+00/1e+03/0e+00/5e+02	0/0/0e+00/4e+04/0e+00/3e+03	1.17	1.11	1.09	39	39	39	1	3	1	251.50
				R.KFSEEAASWMQEQR.A	1781.84	0	0	0	0/0/0e+00/3e+02/0e+00/3e+04	1/0/3e+05/1e+04/4e+05/5e+04	0/0/0e+00/5e+02/0e+00/2e+03	1.17	1.11	1.09	39	39	39	1	2	2	251.51
				R.KFSEEAASWMQEQR.A	1781.84	0	0	0	0/0/2e+05/1e+04/2e+05/6e+03	0/0/0e+00/1e+02/0e+00/7e+02	0/0/0e+00/8e+02/0e+00/1e+02	1.17	1.11	1.09	39	39	39	1	2	4	251.52
				R.NVDKTDAAQK.D	1172.64	0	0	0	0/0/0e+00/6e+03/0e+00/9e+02	0/0/0e+00/6e+01/0e+00/4e+03	1/0/1e+05/2e+03/3e+05/3e+03	1.17	1.11	1.09	39	39	39	1	2	4	251.53
				R.SGVGFHILK.V	1012.61	0	0	0	0/0/0e+00/2e+04/0e+00/3e+03	1/0/4e+04/2e+04/0e+00/3e+03	0/0/0e+00/3e+03/0e+00/5e+03	1.17	1.11	1.09	39	39	39	1	2	5	251.54
252	P0A744	msrA Peptide methionine sulfoxide reductase MsrA	msrA			1.31	1.18	1.1	0.43	0.21	0	1.31	1.18	1.1	5	5	5	1	23	1346
				R.EVCSGDTGHAEAVR.I	1514.68	0	1.32	0	0/0/0e+00/3e+03/0e+00/3e+03	1/1/1e+05/6e+03/2e+05/9e+03	0/0/0e+00/2e+02/0e+00/3e+02	1.31	1.18	1.1	5	5	5	1	3	1	252.1
				R.FQAAMLAADDDR.H	1350.62	1.61	0	0	1/1/3e+05/3e+04/7e+05/4e+04	0/0/0e+00/0e+00/0e+00/3e+04	0/0/0e+00/2e+03/0e+00/6e+04	1.31	1.18	1.1	5	5	5	1	2	4	252.2
				R.LFWQLPGVYSTAAGYTGGYTPNPTYR.E	2908.43	0	1.03	0	0/0/0e+00/9e+02/0e+00/6e+03	1/1/2e+05/1e+04/3e+05/1e+04	0/0/0e+00/5e+03/0e+00/5e+03	1.31	1.18	1.1	5	5	5	1	2	4	252.3
				R.LFWQLPGVYSTAAGYTGGYTPNPTYR.E	2908.43	0	0	1.1	1/0/1e+05/1e+04/1e+05/1e+04	0/0/0e+00/9e+03/0e+00/4e+03	1/1/4e+05/5e+04/5e+05/5e+04	1.31	1.18	1.1	5	5	5	1	2	6	252.4
				R.SAIYPLTPEQDAAAR.A	1629.84	1	0	0	1/1/6e+05/7e+04/5e+05/4e+05	1/1/0e+00/6e+03/3e+05/7e+04	0/0/0e+00/5e+02/0e+00/1e+04	1.31	1.18	1.1	5	5	5	1	2	3	252.5
				K.HLVSPADALPGR.N	1259.7	0	0	0	1/0/2e+05/2e+04/1e+05/1e+04	0/0/0e+00/3e+04/0e+00/8e+04	0/0/0e+00/3e+04/0e+00/2e+05	1.31	1.18	1.1	5	5	5	1	2	1	252.6
				K.HLVSPADALPGR.N	1259.7	0	0	0	1/0/2e+05/1e+04/6e+04/1e+04	0/0/0e+00/1e+02/0e+00/0e+00	0/0/0e+00/2e+02/0e+00/0e+00	1.31	1.18	1.1	5	5	5	1	3	1	252.7
				R.EVCSGDTGHAEAVR.I	1514.68	0	0	0	0/0/0e+00/0e+00/0e+00/7e+02	0/0/1e+05/3e+03/2e+05/9e+03	0/0/0e+00/2e+02/0e+00/9e+01	1.31	1.18	1.1	5	5	5	1	2	1	252.8
				R.EVCSGDTGHAEAVR.I	1514.68	0	0	0	0/0/0e+00/1e+02/0e+00/2e+02	0/0/0e+00/0e+00/0e+00/0e+00	1/0/9e+04/1e+03/9e+04/4e+03	1.31	1.18	1.1	5	5	5	1	2	4	252.9
				R.EVCSGDTGHAEAVR.I	1514.68	0	0	0	0/0/0e+00/6e+02/0e+00/4e+02	0/0/0e+00/2e+02/0e+00/1e+02	1/0/2e+05/4e+03/2e+05/6e+03	1.31	1.18	1.1	5	5	5	1	3	4	252.10
				R.FQAAMLAADDDR.H	1350.62	0	0	0	0/0/0e+00/1e+04/0e+00/7e+04	1/0/2e+05/4e+04/7e+05/6e+04	0/0/0e+00/0e+00/0e+00/3e+03	1.31	1.18	1.1	5	5	5	1	2	2	252.11
				R.FQAAMLAADDDR.H	1350.62	0	0	0	1/0/1e+05/2e+04/7e+05/4e+04	0/0/0e+00/5e+03/0e+00/8e+04	0/0/0e+00/2e+02/0e+00/7e+02	1.31	1.18	1.1	5	5	5	1	2	3	252.12
				R.LFWQLPGVYSTAAGYTGGYTPNPTYR.E	2908.43	0	0	0	0/0/0e+00/1e+03/0e+00/0e+00	0/0/0e+00/3e+02/0e+00/1e+02	1/0/4e+05/1e+04/3e+05/1e+04	1.31	1.18	1.1	5	5	5	1	2	1	252.13
				R.SAIYPLTPEQDAAAR.A	1629.84	0	0	0	0/0/0e+00/3e+02/0e+00/1e+03	0/0/0e+00/2e+03/0e+00/9e+05	0/0/2e+05/2e+04/2e+05/1e+05	1.31	1.18	1.1	5	5	5	1	2	1	252.14
				R.SAIYPLTPEQDAAAR.A	1629.84	0	0	0	0/0/3e+05/3e+04/5e+05/1e+05	0/0/0e+00/0e+00/0e+00/1e+04	0/0/0e+00/9e+01/0e+00/5e+04	1.31	1.18	1.1	5	5	5	1	2	4	252.15
				R.SAIYPLTPEQDAAAR.A	1629.84	0	0	0	0/0/0e+00/0e+00/0e+00/5e+04	0/0/0e+00/0e+00/0e+00/3e+02	1/0/1e+06/7e+04/2e+06/3e+05	1.31	1.18	1.1	5	5	5	1	2	6	252.16
253	P04825	pepN Aminopeptidase N	pepN			0.98	1.2	1.1	0.3	5.79	3.5	0.98	3.1	1.99	41	41	41	1	23	123456
				R.SFTMSNPNR.I	1080.5	1.28	1.1	1.08	0/1/0e+00/6e+04/0e+00/8e+04	0/1/0e+00/7e+04/0e+00/6e+04	1/1/8e+05/9e+04/8e+05/1e+05	0.98	3.1	1.99	41	41	41	1	2	2	253.1
				R.SFTMSNPNR.I	1080.5	0.43	0.99	0.91	0/2/0e+00/1e+05/0e+00/3e+04	1/1/5e+05/5e+04/7e+05/6e+04	1/1/1e+06/4e+04/8e+05/3e+04	0.98	3.1	1.99	41	41	41	1	2	3	253.2
				K.GLNIFNSK.Y	947.544	0.56	1.3	0	1/1/7e+05/8e+04/2e+05/4e+04	1/1/3e+06/1e+05/4e+06/2e+05	0/0/0e+00/2e+03/0e+00/3e+02	0.98	3.1	1.99	41	41	41	1	2	1	253.3
				K.GLNIFNSK.Y	947.544	1.75	1.64	0	1/1/1e+06/9e+04/2e+06/1e+05	0/1/0e+00/3e+04/0e+00/1e+05	0/0/0e+00/2e+03/0e+00/0e+00	0.98	3.1	1.99	41	41	41	1	2	6	253.4
				K.GMQLYFER.H	1070.52	0	1.24	1.49	0/0/0e+00/2e+04/0e+00/1e+05	1/1/2e+05/4e+04/3e+05/9e+04	0/1/0e+00/7e+04/0e+00/2e+05	0.98	3.1	1.99	41	41	41	1	2	4	253.5
				K.QPLHIPFAIELYDNEGK.V	2040.08	0	1.16	1.05	0/1/0e+00/6e+03/0e+00/1e+04	1/1/8e+05/4e+04/1e+06/5e+04	1/1/1e+06/6e+04/2e+06/7e+04	0.98	3.1	1.99	41	41	41	1	3	3	253.6
				K.TVVTAVSQAVR.H	1157.68	0.63	0	1.03	0/1/0e+00/3e+04/0e+00/1e+04	0/0/0e+00/1e+03/0e+00/1e+02	1/1/2e+06/2e+05/2e+06/4e+05	0.98	3.1	1.99	41	41	41	1	2	1	253.7
				K.TVVTAVSQAVR.H	1157.68	0	1.09	1.08	0/0/0e+00/4e+03/0e+00/3e+03	1/1/7e+05/1e+05/1e+06/4e+05	1/1/8e+05/4e+04/9e+05/6e+04	0.98	3.1	1.99	41	41	41	1	2	2	253.8
				K.TVVTAVSQAVR.H	1157.68	0.67	0	1.07	1/1/4e+06/2e+05/3e+06/2e+05	0/0/0e+00/5e+02/0e+00/1e+03	0/1/0e+00/6e+04/0e+00/4e+05	0.98	3.1	1.99	41	41	41	1	2	6	253.9
				R.APWAMTSLK.N	1059.58	0	0.79	1.79	0/1/0e+00/7e+04/0e+00/8e+04	0/1/0e+00/5e+04/0e+00/6e+04	1/1/6e+05/4e+04/1e+06/1e+05	0.98	3.1	1.99	41	41	41	1	2	4	253.10
				R.DWFQLSLK.E	1091.6	0.99	1.32	0	1/1/6e+05/5e+04/1e+06/6e+04	1/1/6e+05/5e+04/1e+06/8e+04	0/0/0e+00/4e+04/0e+00/1e+04	0.98	3.1	1.99	41	41	41	1	2	4	253.11
				R.FLAFGETHLADVLVSK.Q	1803	0.97	1.68	0	1/1/3e+05/1e+05/8e+05/1e+05	0/1/0e+00/2e+04/0e+00/3e+04	0/0/0e+00/5e+03/0e+00/2e+04	0.98	3.1	1.99	41	41	41	1	3	4	253.12
				R.TDTATDKDYLDIER.V	1710.83	1.21	1.37	0	0/1/0e+00/3e+04/0e+00/5e+04	1/1/2e+06/8e+04/2e+06/1e+05	0/0/0e+00/4e+04/0e+00/5e+04	0.98	3.1	1.99	41	41	41	1	3	1	253.13
				R.TPATPDQAEK.Q	1112.57	0.97	2.07	0	1/0/1e+05/4e+03/1e+05/1e+04	1/1/0e+00/2e+04/1e+05/2e+04	0/0/0e+00/2e+03/0e+00/7e+03	0.98	3.1	1.99	41	41	41	1	2	1	253.14
				R.VIGHEYFHNWTGNR.V	1757.85	0.68	1.08	0	0/2/0e+00/1e+04/0e+00/4e+04	1/1/1e+06/6e+04/1e+06/6e+04	0/0/0e+00/1e+03/0e+00/2e+02	0.98	3.1	1.99	41	41	41	1	3	4	253.15
				R.WDAAQSLLATYIK.L	1534.84	1.15	1.28	0	1/1/1e+06/2e+05/2e+06/2e+05	0/1/0e+00/1e+05/0e+00/2e+05	0/0/0e+00/2e+04/0e+00/7e+04	0.98	3.1	1.99	41	41	41	1	2	5	253.16
				K.DDYNPETEQYTLTISQR.T	2100.97	0	0	1.1	0/0/0e+00/5e+03/0e+00/0e+00	0/0/0e+00/0e+00/0e+00/9e+01	1/1/3e+05/3e+04/5e+05/3e+04	0.98	3.1	1.99	41	41	41	1	2	5	253.17
				K.GLENLSGDLYEK.I	1392.71	1.14	0	0	1/1/1e+06/1e+05/1e+06/7e+04	0/0/0e+00/1e+06/0e+00/2e+04	0/0/0e+00/1e+05/0e+00/5e+04	0.98	3.1	1.99	41	41	41	1	2	4	253.18
				K.GLENLSGDLYEK.I	1392.71	0	0	1.35	0/0/0e+00/3e+06/0e+00/2e+05	0/0/0e+00/2e+05/0e+00/2e+03	1/1/4e+05/2e+05/1e+06/1e+05	0.98	3.1	1.99	41	41	41	1	2	6	253.19
				K.GLNIFNSK.Y	947.544	0	0	1.24	0/0/0e+00/5e+03/0e+00/2e+03	0/0/0e+00/4e+04/0e+00/4e+03	1/1/4e+05/5e+04/4e+05/6e+04	0.98	3.1	1.99	41	41	41	1	2	3	253.20
				K.GMQLYFER.H	1070.52	0.8	0	0	1/1/2e+06/1e+05/2e+06/1e+05	0/0/0e+00/1e+04/0e+00/6e+04	0/0/0e+00/1e+04/0e+00/6e+04	0.98	3.1	1.99	41	41	41	1	2	1	253.21
				K.GMQLYFER.H	1070.52	0	1.15	0	0/0/0e+00/3e+04/0e+00/4e+05	1/1/1e+06/9e+04/2e+06/2e+05	0/0/0e+00/2e+02/0e+00/5e+04	0.98	3.1	1.99	41	41	41	1	2	3	253.22
				K.GMQLYFER.H	1070.52	0	0	1.25	0/0/0e+00/8e+03/0e+00/4e+04	0/0/0e+00/3e+03/0e+00/8e+03	1/1/1e+06/8e+04/1e+06/2e+05	0.98	3.1	1.99	41	41	41	1	2	5	253.23
				K.QPLHIPFAIELYDNEGK.V	2040.08	0.86	0	0	1/0/6e+05/2e+04/8e+05/2e+04	0/0/0e+00/0e+00/0e+00/9e+03	0/1/0e+00/1e+04/0e+00/1e+04	0.98	3.1	1.99	41	41	41	1	2	6	253.24
				K.TVVTAVSQAVR.H	1157.68	0	20	0	0/0/0e+00/2e+04/0e+00/6e+05	1/1/0e+00/0e+00/1e+05/5e+04	0/0/0e+00/9e+01/0e+00/1e+04	0.98	3.1	1.99	41	41	41	1	2	4	253.25
				K.TVVTAVSQAVR.H	1157.68	1.36	0	0	1/1/3e+06/2e+05/5e+06/6e+05	0/0/0e+00/2e+02/0e+00/1e+02	0/0/0e+00/2e+04/0e+00/2e+03	0.98	3.1	1.99	41	41	41	1	2	5	253.26
				K.WFILQATSPAANVLETVR.G	2044.12	0	0	0.69	0/0/0e+00/3e+04/0e+00/5e+02	0/0/0e+00/2e+04/0e+00/2e+03	1/1/8e+05/8e+04/6e+05/4e+04	0.98	3.1	1.99	41	41	41	1	2	1	253.27
				K.WFILQATSPAANVLETVR.G	2044.12	1.06	0	0	1/1/1e+06/9e+04/7e+05/7e+04	0/0/0e+00/5e+04/0e+00/2e+04	0/0/0e+00/1e+04/0e+00/1e+03	0.98	3.1	1.99	41	41	41	1	2	5	253.28
				R.DQEFSSDLGSR.A	1267.57	0	1.09	0	0/1/0e+00/4e+03/0e+00/5e+03	1/1/5e+05/1e+05/8e+05/1e+05	0/1/0e+00/3e+03/0e+00/9e+03	0.98	3.1	1.99	41	41	41	1	2	1	253.29
				R.DQEFSSDLGSR.A	1267.57	0	0	1.11	0/0/0e+00/6e+03/0e+00/8e+03	0/0/0e+00/1e+02/0e+00/0e+00	1/1/6e+05/5e+04/4e+05/5e+04	0.98	3.1	1.99	41	41	41	1	2	4	253.30
				R.DWFQLSLK.E	1091.6	1.08	0	0	1/1/8e+05/4e+04/1e+06/6e+04	0/0/0e+00/1e+04/0e+00/7e+03	0/0/0e+00/1e+03/0e+00/1e+02	0.98	3.1	1.99	41	41	41	1	2	3	253.31
				R.FLAFGETHLADVLVSK.Q	1803	0.98	0	0	0/1/0e+00/5e+04/0e+00/6e+04	1/0/1e+06/8e+04/5e+05/2e+04	0/1/0e+00/1e+04/0e+00/2e+04	0.98	3.1	1.99	41	41	41	1	2	5	253.32
				R.FLAFGETHLADVLVSK.Q	1803	0	0	1.02	0/1/0e+00/1e+04/0e+00/1e+04	0/0/0e+00/6e+03/0e+00/5e+03	1/1/6e+05/3e+04/5e+05/3e+04	0.98	3.1	1.99	41	41	41	1	3	2	253.33
				R.FLAFGETHLADVLVSK.Q	1803	0	0.84	0	1/0/6e+05/7e+04/3e+05/4e+04	1/1/2e+05/8e+04/3e+05/7e+04	0/1/0e+00/3e+04/0e+00/3e+04	0.98	3.1	1.99	41	41	41	1	3	6	253.34
				R.TDTATDKDYLDIER.V	1710.83	0	20	0	0/0/0e+00/2e+03/0e+00/3e+03	1/1/0e+00/0e+00/2e+05/1e+04	0/0/0e+00/3e+04/0e+00/2e+04	0.98	3.1	1.99	41	41	41	1	2	1	253.35
				R.TDTATDKDYLDIER.V	1710.83	0	0	15.98	0/0/0e+00/1e+04/0e+00/3e+03	0/0/0e+00/3e+04/0e+00/7e+03	1/1/0e+00/7e+02/1e+05/1e+04	0.98	3.1	1.99	41	41	41	1	2	4	253.36
				R.TDTATDKDYLDIER.V	1710.83	1.09	0	0	1/1/8e+05/4e+04/8e+05/5e+04	0/0/0e+00/2e+05/0e+00/1e+05	0/2/0e+00/2e+03/0e+00/2e+04	0.98	3.1	1.99	41	41	41	1	3	2	253.37
				R.TDTATDKDYLDIER.V	1710.83	0	0	1.3	0/0/0e+00/1e+04/0e+00/8e+04	0/0/0e+00/3e+03/0e+00/3e+04	1/1/6e+05/6e+04/8e+05/7e+04	0.98	3.1	1.99	41	41	41	1	3	4	253.38
				R.TPATPDQAEK.Q	1112.57	0	0	1.25	0/0/0e+00/7e+03/0e+00/1e+03	0/0/0e+00/0e+00/0e+00/1e+02	1/1/1e+05/9e+03/2e+05/1e+04	0.98	3.1	1.99	41	41	41	1	2	4	253.39
				R.WDAAQSLLATYIK.L	1534.84	0	0.87	0	0/1/0e+00/1e+05/0e+00/1e+05	1/1/9e+05/1e+05/9e+05/2e+05	0/0/0e+00/2e+05/0e+00/2e+04	0.98	3.1	1.99	41	41	41	1	2	6	253.40
				R.WYSQSGTPIVTVK.D	1520.82	0.93	0	0	1/1/9e+05/3e+05/1e+06/3e+05	0/1/0e+00/2e+05/0e+00/2e+05	0/0/0e+00/3e+04/0e+00/9e+03	0.98	3.1	1.99	41	41	41	1	2	3	253.41
				K.DDYNPETEQYTLTISQR.T	2100.97	0	0	0	0/0/0e+00/0e+00/0e+00/0e+00	1/0/2e+05/2e+04/4e+05/2e+04	0/0/0e+00/9e+03/0e+00/6e+02	0.98	3.1	1.99	41	41	41	1	2	1	253.42
				K.DDYNPETEQYTLTISQR.T	2100.97	0	0	0	0/0/2e+05/3e+04/3e+05/4e+04	0/1/0e+00/2e+04/0e+00/2e+04	0/0/0e+00/2e+02/0e+00/0e+00	0.98	3.1	1.99	41	41	41	1	2	2	253.43
				K.EEEGALVISNLPER.F	1582.82	0	0	0	0/0/0e+00/2e+06/0e+00/1e+04	0/0/0e+00/1e+04/0e+00/0e+00	0/0/0e+00/3e+04/0e+00/3e+04	0.98	3.1	1.99	41	41	41	1	2	1	253.44
				K.EEEGALVISNLPER.F	1582.82	0	0	0	0/0/1e+05/2e+04/0e+00/7e+03	0/3/0e+00/2e+04/0e+00/1e+04	0/0/0e+00/2e+05/0e+00/3e+03	0.98	3.1	1.99	41	41	41	1	2	2	253.45
				K.EEEGALVISNLPER.F	1582.82	0	0	0	0/0/0e+00/7e+04/0e+00/4e+04	0/0/0e+00/3e+05/0e+00/8e+04	1/1/0e+00/7e+04/5e+05/9e+04	0.98	3.1	1.99	41	41	41	1	2	3	253.46
				K.EEEGALVISNLPER.F	1582.82	0	0	0	0/1/0e+00/2e+04/0e+00/3e+03	0/0/0e+00/9e+04/0e+00/1e+03	1/0/9e+04/3e+04/2e+05/2e+04	0.98	3.1	1.99	41	41	41	1	2	5	253.47
				K.EGLTVFR.D	848.476	0	0	0	1/1/2e+05/3e+04/5e+05/6e+04	0/0/0e+00/7e+03/0e+00/2e+03	0/1/0e+00/2e+03/0e+00/1e+04	0.98	3.1	1.99	41	41	41	1	2	5	253.48
				K.IKYPFLLSNGNR.V	1476.85	0	0	0	0/1/0e+00/2e+04/0e+00/2e+04	0/0/0e+00/6e+02/0e+00/7e+02	0/0/0e+00/7e+04/0e+00/2e+04	0.98	3.1	1.99	41	41	41	1	2	1	253.49
				K.IKYPFLLSNGNR.V	1476.85	0	0	0	0/0/0e+00/6e+04/0e+00/2e+04	0/0/0e+00/7e+04/0e+00/2e+03	0/0/0e+00/1e+04/0e+00/4e+02	0.98	3.1	1.99	41	41	41	1	3	6	253.50
				R.AALEQLK.G	827.512	0	0	0	1/1/0e+00/1e+04/9e+04/2e+04	0/0/0e+00/0e+00/0e+00/9e+01	0/0/0e+00/0e+00/0e+00/0e+00	0.98	3.1	1.99	41	41	41	1	1	4	253.51
				R.DWFQLSLK.E	1091.6	0	0	0	0/0/0e+00/7e+02/0e+00/0e+00	0/0/0e+00/4e+03/0e+00/6e+03	1/0/4e+05/2e+04/7e+05/5e+04	0.98	3.1	1.99	41	41	41	1	2	6	253.52
				R.FLAFGETHLADVLVSK.Q	1803	0	0	0	1/0/7e+05/1e+05/4e+05/3e+04	0/0/0e+00/5e+04/0e+00/1e+04	0/0/0e+00/8e+03/0e+00/6e+04	0.98	3.1	1.99	41	41	41	1	2	4	253.53
				R.FLAFGETHLADVLVSK.Q	1803	0	0	0	0/1/0e+00/2e+04/0e+00/3e+04	1/1/2e+05/2e+04/3e+05/1e+04	0/1/0e+00/9e+04/0e+00/5e+04	0.98	3.1	1.99	41	41	41	1	2	6	253.54
				R.HQQGQPLSLPVHVADAFR.A	2028.07	0	0	0	0/0/0e+00/1e+04/0e+00/8e+03	0/0/0e+00/5e+02/0e+00/6e+03	0/2/0e+00/8e+03/0e+00/8e+03	0.98	3.1	1.99	41	41	41	1	3	1	253.55
				R.HQQGQPLSLPVHVADAFR.A	2028.07	0	0	0	0/0/0e+00/3e+04/0e+00/2e+04	0/0/3e+05/2e+04/3e+05/3e+04	0/0/0e+00/3e+03/0e+00/2e+03	0.98	3.1	1.99	41	41	41	1	3	3	253.56
				R.HQQGQPLSLPVHVADAFR.A	2028.07	0	0	0	0/0/0e+00/3e+04/0e+00/3e+04	0/1/0e+00/6e+03/0e+00/1e+04	1/0/0e+00/1e+04/1e+05/6e+03	0.98	3.1	1.99	41	41	41	1	3	4	253.57
				R.HQQGQPLSLPVHVADAFR.A	2028.07	0	0	0	1/0/2e+05/2e+04/1e+05/1e+04	0/0/0e+00/9e+01/0e+00/0e+00	0/0/0e+00/1e+04/0e+00/2e+04	0.98	3.1	1.99	41	41	41	1	3	6	253.58
				R.MIHTLLGEENFQK.G	1614.84	0	0	0	0/0/0e+00/3e+05/0e+00/2e+04	0/0/2e+05/3e+05/2e+05/6e+04	0/0/0e+00/1e+05/0e+00/2e+04	0.98	3.1	1.99	41	41	41	1	2	3	253.59
				R.MIHTLLGEENFQK.G	1614.84	0	0	0	1/0/2e+06/3e+05/0e+00/1e+05	0/0/0e+00/1e+05/0e+00/2e+04	0/0/0e+00/2e+04/0e+00/3e+04	0.98	3.1	1.99	41	41	41	1	3	2	253.60
				R.MIHTLLGEENFQK.G	1614.84	0	0	0	0/0/0e+00/4e+05/0e+00/3e+04	0/0/1e+06/3e+05/3e+06/1e+05	0/0/0e+00/2e+04/0e+00/2e+04	0.98	3.1	1.99	41	41	41	1	3	3	253.61
				R.MIHTLLGEENFQK.G	1614.84	0	0	0	0/0/0e+00/4e+04/0e+00/7e+04	0/1/0e+00/9e+03/0e+00/2e+04	0/0/2e+06/3e+05/3e+05/5e+04	0.98	3.1	1.99	41	41	41	1	3	5	253.62
				R.VAQGELENGR.H	1099.56	0	0	0	0/0/1e+05/4e+03/8e+04/1e+04	1/1/5e+05/2e+04/6e+05/3e+04	0/0/0e+00/4e+03/0e+00/1e+03	0.98	3.1	1.99	41	41	41	1	2	1	253.63
				R.VAQGELENGR.H	1099.56	0	0	0	0/0/0e+00/5e+03/0e+00/2e+03	0/0/0e+00/1e+03/0e+00/5e+01	0/0/1e+05/1e+04/2e+05/9e+03	0.98	3.1	1.99	41	41	41	1	2	4	253.64
				R.WDAAQSLLATYIK.L	1534.84	0	0	0	0/1/0e+00/7e+04/0e+00/1e+05	0/0/0e+00/3e+04/0e+00/1e+05	1/0/3e+05/7e+04/6e+05/8e+04	0.98	3.1	1.99	41	41	41	1	2	1	253.65
				R.WYSQSGTPIVTVK.D	1520.82	0	0	0	0/1/0e+00/1e+05/0e+00/6e+04	1/0/7e+05/8e+04/0e+00/5e+04	0/0/0e+00/4e+04/0e+00/8e+03	0.98	3.1	1.99	41	41	41	1	2	4	253.66
				R.WYSQSGTPIVTVK.D	1520.82	0	0	0	0/1/0e+00/1e+05/0e+00/1e+05	0/0/0e+00/2e+04/0e+00/4e+03	1/0/2e+05/1e+05/3e+05/1e+05	0.98	3.1	1.99	41	41	41	1	2	5	253.67
254	P06610	btuE Vitamin B12 transport periplasmic protein BtuE	btuE			0.86	1.21	1.1	0.24	0.37	0.27	0.86	1.19	1.21	10	10	10	1	23	123456
				-.MQDSILTTVVK.D	1289.73	0	1.55	1.38	0/0/0e+00/1e+05/0e+00/1e+04	1/1/5e+05/1e+05/6e+05/7e+04	0/1/0e+00/4e+04/0e+00/4e+04	0.86	1.19	1.21	10	10	10	1	2	3	254.1
				K.DIDGEVTTLEK.F	1274.66	0	1.21	0	0/0/0e+00/4e+04/0e+00/5e+04	1/1/7e+05/7e+04/7e+05/1e+05	0/0/0e+00/3e+04/0e+00/8e+04	0.86	1.19	1.21	10	10	10	1	2	1	254.2
				K.GRAPLYPDDILWNFEK.F	1990.04	0.69	0	0	1/1/7e+05/7e+04/4e+05/7e+04	0/0/0e+00/4e+04/0e+00/3e+04	0/0/0e+00/1e+04/0e+00/5e+04	0.86	1.19	1.21	10	10	10	1	3	6	254.3
				K.LIAAAPTAVAPEESGFYAR.M	1962.03	0	0	1	0/0/0e+00/2e+03/0e+00/1e+04	0/0/0e+00/2e+05/0e+00/3e+04	1/1/2e+05/8e+04/2e+05/7e+04	0.86	1.19	1.21	10	10	10	1	2	2	254.4
				K.LIAAAPTAVAPEESGFYAR.M	1962.03	0	0.81	0	1/0/1e+06/8e+04/4e+05/1e+04	1/1/2e+05/1e+04/2e+05/8e+03	0/0/0e+00/6e+03/0e+00/5e+03	0.86	1.19	1.21	10	10	10	1	2	4	254.5
				-.MQDSILTTVVK.D	1289.73	0	0	1.69	0/0/0e+00/2e+05/0e+00/1e+04	0/0/0e+00/3e+03/0e+00/5e+04	1/1/9e+05/8e+04/2e+06/1e+05	0.86	1.19	1.21	10	10	10	1	2	2	254.6
				R.APLYPDDILWNFEK.F	1776.92	0	0	1	0/0/0e+00/3e+04/0e+00/7e+04	0/0/0e+00/2e+05/0e+00/2e+05	1/1/3e+05/8e+04/3e+05/8e+04	0.86	1.19	1.21	10	10	10	1	2	2	254.7
				R.FSPDMTPEDPIVMESIK.L	1991.97	1.03	0	0	1/1/1e+06/4e+05/2e+06/1e+05	0/0/0e+00/4e+03/0e+00/1e+04	0/1/0e+00/9e+03/0e+00/1e+03	0.86	1.19	1.21	10	10	10	1	2	3	254.8
				R.FSPDMTPEDPIVMESIK.L	1991.97	0	0	1.1	0/0/0e+00/2e+05/0e+00/5e+03	0/0/0e+00/8e+03/0e+00/8e+03	1/1/2e+05/2e+04/3e+05/3e+04	0.86	1.19	1.21	10	10	10	1	2	5	254.9
				R.FSPDMTPEDPIVMESIK.L	1991.97	0	0	1.09	0/1/0e+00/1e+04/0e+00/3e+03	0/0/0e+00/2e+04/0e+00/0e+00	1/1/5e+05/6e+04/6e+05/1e+05	0.86	1.19	1.21	10	10	10	1	2	6	254.10
				K.DIDGEVTTLEK.F	1274.66	0	0	0	0/1/0e+00/7e+05/0e+00/3e+05	0/1/0e+00/3e+05/0e+00/2e+05	1/1/5e+05/2e+05/5e+05/1e+05	0.86	1.19	1.21	10	10	10	1	2	4	254.11
				K.GRAPLYPDDILWNFEK.F	1990.04	0	0	0	0/0/0e+00/3e+04/0e+00/1e+04	0/0/0e+00/7e+04/0e+00/4e+04	0/0/0e+00/2e+04/0e+00/4e+03	0.86	1.19	1.21	10	10	10	1	2	3	254.12
				K.TYCTTTWGVTFPMFSK.I	1982.94	0	0	0	0/0/0e+00/1e+04/0e+00/5e+03	1/0/3e+05/9e+03/1e+05/3e+03	0/0/0e+00/8e+04/0e+00/7e+03	0.86	1.19	1.21	10	10	10	1	2	1	254.13
				-.MQDSILTTVVK.D	1289.73	0	0	0	0/0/8e+05/7e+05/1e+06/9e+04	0/0/0e+00/8e+04/0e+00/2e+04	0/1/0e+00/2e+04/0e+00/1e+04	0.86	1.19	1.21	10	10	10	1	2	4	254.14
				R.APLYPDDILWNFEK.F	1776.92	0	0	0	1/0/4e+05/2e+05/5e+05/2e+05	0/0/0e+00/1e+05/0e+00/7e+05	0/0/0e+00/7e+04/0e+00/3e+04	0.86	1.19	1.21	10	10	10	1	2	3	254.15
				R.FSPDMTPEDPIVMESIK.L	1991.97	0	0	0	0/0/0e+00/3e+04/0e+00/2e+04	1/0/7e+04/3e+03/0e+00/3e+03	0/0/0e+00/2e+04/0e+00/4e+04	0.86	1.19	1.21	10	10	10	1	2	1	254.16
				R.FSPDMTPEDPIVMESIK.L	1991.97	0	0	0	1/0/4e+05/9e+04/3e+05/4e+04	0/0/0e+00/2e+04/0e+00/6e+03	0/0/0e+00/1e+04/0e+00/3e+03	0.86	1.19	1.21	10	10	10	1	2	4	254.17
				R.FSPDMTPEDPIVMESIK.L	1991.97	0	0	0	1/1/6e+05/1e+05/6e+05/4e+04	0/0/0e+00/3e+04/0e+00/2e+04	0/0/0e+00/4e+04/0e+00/1e+04	0.86	1.19	1.21	10	10	10	1	3	3	254.18
255	P0AGD7	ffh Signal recognition particle protein	ffh			0.91	1.21	1.1	0.07	0.18	0.23	0.9	1.16	1.13	15	15	15	1	23	123456
				K.AFNEALPLTGVVLTK.V	1627.95	0	1.16	0	0/1/0e+00/2e+04/0e+00/8e+03	1/1/3e+05/4e+04/4e+05/4e+04	0/0/0e+00/5e+03/0e+00/4e+03	0.9	1.16	1.13	15	15	15	1	2	5	255.1
				K.FYDVLLVDTAGR.L	1395.74	0	0	0.91	0/0/0e+00/2e+04/0e+00/2e+04	0/0/0e+00/2e+04/0e+00/3e+04	1/1/6e+05/4e+04/8e+05/5e+04	0.9	1.16	1.13	15	15	15	1	2	4	255.2
				K.GMMPPGFPGR.-	1073.52	0	0.91	0	0/1/0e+00/2e+04/0e+00/2e+04	1/1/4e+05/5e+04/0e+00/5e+04	0/0/0e+00/5e+03/0e+00/5e+03	0.9	1.16	1.13	15	15	15	1	2	5	255.3
				K.LPGMGQIPDNVK.S	1323.72	0	0	1.37	0/0/0e+00/3e+04/0e+00/2e+03	0/0/0e+00/6e+05/0e+00/6e+04	1/1/8e+05/8e+04/1e+06/9e+04	0.9	1.16	1.13	15	15	15	1	2	3	255.4
				K.LPGMGQIPDNVK.S	1323.72	0.98	0	0	1/1/2e+06/1e+05/2e+06/1e+05	0/0/0e+00/3e+03/0e+00/2e+03	0/0/0e+00/3e+03/0e+00/6e+03	0.9	1.16	1.13	15	15	15	1	2	5	255.5
				K.LPGMGQIPDNVK.S	1323.72	0.81	0	0	1/1/4e+05/1e+05/2e+05/2e+04	0/0/0e+00/2e+03/0e+00/9e+02	0/0/0e+00/1e+04/0e+00/1e+03	0.9	1.16	1.13	15	15	15	1	2	6	255.6
				K.QVHASINPVETLFVVDAMTGQDAANTAK.A	2983.52	0.89	0	0	1/1/1e+06/9e+04/1e+06/1e+05	0/0/0e+00/1e+04/0e+00/4e+04	0/0/0e+00/3e+04/0e+00/3e+04	0.9	1.16	1.13	15	15	15	1	3	5	255.7
				K.TEALEPFHPDR.I	1338.66	0	1.29	0	0/0/0e+00/1e+04/0e+00/4e+03	1/1/1e+05/3e+04/3e+05/3e+04	0/0/0e+00/2e+04/0e+00/4e+03	0.9	1.16	1.13	15	15	15	1	3	1	255.8
				K.VLVVSADVYRPAAIK.Q	1656	0	1.39	0	0/0/0e+00/1e+04/0e+00/3e+03	1/1/5e+05/4e+04/8e+05/6e+04	0/0/0e+00/2e+02/0e+00/0e+00	0.9	1.16	1.13	15	15	15	1	3	6	255.9
				-.MFDNLTDR.L	1038.48	0	0.91	0	0/0/0e+00/4e+03/0e+00/2e+05	1/1/5e+05/3e+04/6e+05/1e+05	0/0/0e+00/3e+03/0e+00/1e+04	0.9	1.16	1.13	15	15	15	1	2	2	255.10
				R.IAAGCGMQVQDVNR.L	1545.74	0	0	1.1	0/0/0e+00/3e+02/0e+00/5e+04	0/0/0e+00/2e+04/0e+00/2e+05	1/1/2e+05/2e+04/2e+05/1e+04	0.9	1.16	1.13	15	15	15	1	2	1	255.11
				R.IAAGCGMQVQDVNR.L	1545.74	0	1.27	0	0/0/0e+00/4e+03/0e+00/1e+05	1/1/5e+05/7e+04/6e+05/5e+04	0/0/0e+00/1e+03/0e+00/1e+03	0.9	1.16	1.13	15	15	15	1	2	2	255.12
				R.IAAGCGMQVQDVNR.L	1545.74	0.93	0	0	1/1/3e+05/3e+04/4e+05/3e+04	0/0/0e+00/0e+00/0e+00/3e+02	0/0/0e+00/3e+03/0e+00/1e+05	0.9	1.16	1.13	15	15	15	1	2	4	255.13
				R.ILGMGDVLSLIEDIESK.V	1888.03	0	1.07	0	0/0/3e+06/2e+04/0e+00/0e+00	1/1/4e+06/2e+04/3e+06/2e+04	0/0/0e+00/2e+04/0e+00/1e+04	0.9	1.16	1.13	15	15	15	1	2	4	255.14
				R.MEAIINSMTMK.E	1323.66	0	1.26	0	0/0/0e+00/1e+05/0e+00/3e+04	1/1/7e+05/6e+04/1e+06/7e+04	0/0/0e+00/2e+04/0e+00/2e+03	0.9	1.16	1.13	15	15	15	1	2	5	255.15
				K.FYDVLLVDTAGR.L	1395.74	0	0	0	1/0/4e+05/5e+04/4e+05/9e+04	0/0/0e+00/4e+04/0e+00/3e+05	0/0/0e+00/9e+03/0e+00/9e+04	0.9	1.16	1.13	15	15	15	1	2	2	255.16
				K.GMMPPGFPGR.-	1073.52	0	0	0	0/0/0e+00/5e+02/0e+00/3e+03	1/0/4e+05/4e+04/6e+05/3e+04	0/0/0e+00/2e+02/0e+00/0e+00	0.9	1.16	1.13	15	15	15	1	2	6	255.17
				K.GSRKRRIAAGCGMQVQDVNR.L	2315.23	0	0	0	0/0/0e+00/0e+00/0e+00/0e+00	0/0/0e+00/0e+00/0e+00/0e+00	0/0/0e+00/0e+00/0e+00/0e+00	0.9	1.16	1.13	15	15	15	1	3	2	255.18
				K.LGKFLREKHKKK.V	1680.14	0	0	0	0/0/0e+00/1e+03/0e+00/0e+00	0/0/0e+00/0e+00/0e+00/0e+00	0/0/0e+00/0e+00/0e+00/0e+00	0.9	1.16	1.13	15	15	15	1	3	3	255.19
				K.NMGGMASLMGK.L	1151.55	0	0	0	0/0/0e+00/7e+03/0e+00/6e+05	1/0/0e+00/2e+04/5e+05/4e+04	0/0/0e+00/4e+02/0e+00/1e+04	0.9	1.16	1.13	15	15	15	1	2	5	255.20
				K.TEALEPFHPDR.I	1338.66	0	0	0	0/0/0e+00/8e+02/0e+00/6e+03	1/0/7e+04/1e+04/2e+05/2e+04	0/0/0e+00/9e+03/0e+00/6e+04	0.9	1.16	1.13	15	15	15	1	2	1	255.21
				K.TEALEPFHPDR.I	1338.66	0	0	0	1/0/2e+05/4e+04/3e+05/3e+04	0/0/0e+00/1e+05/0e+00/3e+04	0/0/0e+00/7e+03/0e+00/2e+04	0.9	1.16	1.13	15	15	15	1	3	2	255.22
				K.TTSVGKLGKFLREKHK.K	1969.23	0	0	0	0/0/0e+00/2e+02/0e+00/0e+00	0/0/0e+00/0e+00/0e+00/0e+00	0/0/0e+00/6e+03/0e+00/0e+00	0.9	1.16	1.13	15	15	15	1	2	2	255.23
				-.MFDNLTDRLSRTLR.N	1764.93	0	0	0	0/0/0e+00/8e+02/0e+00/6e+02	0/0/0e+00/1e+02/0e+00/1e+03	0/0/9e+05/3e+05/0e+00/0e+00	0.9	1.16	1.13	15	15	15	1	2	6	255.24
				R.IAAGCGMQVQDVNR.L	1545.74	0	0	0	0/1/0e+00/2e+04/0e+00/3e+04	1/0/1e+05/4e+03/7e+04/5e+03	0/0/0e+00/1e+02/0e+00/0e+00	0.9	1.16	1.13	15	15	15	1	2	3	255.25
				R.LTEDNVKDTLR.E	1358.74	0	0	0	0/0/0e+00/1e+05/0e+00/9e+01	0/0/0e+00/6e+05/0e+00/4e+03	0/0/6e+05/6e+04/0e+00/3e+03	0.9	1.16	1.13	15	15	15	1	2	1	255.26
				R.MALLEADVALPVVR.E	1523.87	0	0	0	1/0/5e+05/8e+04/4e+05/3e+04	0/0/0e+00/8e+04/0e+00/5e+04	0/0/0e+00/4e+04/0e+00/5e+04	0.9	1.16	1.13	15	15	15	1	2	6	255.27
				R.MEAIINSMTMK.E	1323.66	0	0	0	0/0/0e+00/2e+04/0e+00/4e+04	0/1/0e+00/1e+04/0e+00/2e+04	1/0/5e+05/1e+05/5e+05/9e+04	0.9	1.16	1.13	15	15	15	1	2	1	255.28
				R.MEAIINSMTMK.E	1323.66	0	0	0	1/0/1e+06/9e+04/8e+05/1e+05	0/0/0e+00/6e+04/0e+00/6e+04	0/0/0e+00/2e+04/0e+00/7e+02	0.9	1.16	1.13	15	15	15	1	2	4	255.29
256	P17117	nfsA Oxygen-insensitive NADPH nitroreductase	nfsA			0.94	1.21	1.1	0.19	0.24	0.04	0.98	1.32	1.1	6	6	6	1	23	1234
				R.ATSSSSFLQCSSIIR.I	1670.83	0.8	1.21	0	0/1/0e+00/4e+05/0e+00/3e+05	1/1/4e+05/5e+04/6e+05/4e+04	0/0/0e+00/8e+02/0e+00/1e+03	0.98	1.32	1.1	6	6	6	1	2	3	256.1
				R.LPASILVHENSYQPLDK.G	1980.08	0	1.15	1.08	0/0/0e+00/1e+04/0e+00/2e+05	1/1/7e+05/3e+04/7e+05/1e+05	1/1/1e+06/1e+05/1e+06/1e+05	0.98	1.32	1.1	6	6	6	1	3	4	256.2
				R.NNIEAVTK.L	943.534	1.25	1.59	0	1/1/1e+05/2e+04/3e+05/3e+04	0/1/0e+00/2e+05/0e+00/3e+05	0/0/0e+00/6e+03/0e+00/8e+02	0.98	1.32	1.1	6	6	6	1	2	2	256.3
				-.MTPTIELICGHR.S	1454.74	0.97	0	0	1/1/1e+06/6e+04/1e+06/2e+05	0/0/0e+00/7e+02/0e+00/4e+03	0/0/0e+00/0e+00/0e+00/4e+02	0.98	1.32	1.1	6	6	6	1	3	2	256.4
				R.ATSSSSFLQCSSIIR.I	1670.83	0	0	1.13	0/0/1e+05/2e+04/0e+00/1e+03	0/0/0e+00/2e+05/0e+00/2e+04	0/1/0e+00/6e+04/0e+00/7e+04	0.98	1.32	1.1	6	6	6	1	2	1	256.5
				R.LPASILVHENSYQPLDK.G	1980.08	0.91	0	0	1/1/2e+06/1e+05/2e+06/9e+04	0/0/0e+00/1e+02/0e+00/6e+02	0/0/0e+00/2e+04/0e+00/1e+05	0.98	1.32	1.1	6	6	6	1	3	1	256.6
				K.ALREELVTLTGGQK.H	1569.91	0	0	0	1/0/2e+05/4e+04/3e+05/8e+04	0/0/0e+00/3e+04/0e+00/1e+05	0/0/0e+00/5e+03/0e+00/2e+04	0.98	1.32	1.1	6	6	6	1	3	3	256.7
				K.GALAQYDEQLAEYYLTR.G	2032	0	0	0	1/0/2e+05/2e+04/5e+05/1e+04	0/1/0e+00/1e+04/0e+00/5e+03	0/0/0e+00/1e+04/0e+00/9e+03	0.98	1.32	1.1	6	6	6	1	2	3	256.8
				K.GALAQYDEQLAEYYLTR.G	2032	0	0	0	1/0/5e+05/2e+04/5e+05/2e+04	0/0/0e+00/4e+03/0e+00/2e+03	0/0/0e+00/3e+03/0e+00/9e+03	0.98	1.32	1.1	6	6	6	1	2	4	256.9
				K.GALAQYDEQLAEYYLTR.G	2032	0	0	0	0/0/0e+00/3e+03/0e+00/3e+03	0/0/0e+00/3e+03/0e+00/6e+02	1/0/4e+05/4e+04/7e+05/4e+04	0.98	1.32	1.1	6	6	6	1	2	6	256.10
				K.HVAQAAEFWVFCADFNR.H	2095.98	0	0	0	0/0/0e+00/3e+02/0e+00/3e+02	0/0/0e+00/0e+00/0e+00/4e+02	0/0/0e+00/2e+02/0e+00/3e+02	0.98	1.32	1.1	6	6	6	1	2	2	256.11
				R.ATSSSSFLQCSSIIR.I	1670.83	0	0	0	0/0/0e+00/1e+05/0e+00/9e+04	1/0/0e+00/1e+04/9e+04/9e+03	0/0/2e+05/5e+04/2e+05/2e+04	0.98	1.32	1.1	6	6	6	1	2	4	256.12
				R.LPASILVHENSYQPLDK.G	1980.08	0	0	0	0/0/0e+00/2e+03/0e+00/1e+04	0/0/0e+00/2e+02/0e+00/4e+03	0/0/2e+05/4e+03/2e+05/4e+03	0.98	1.32	1.1	6	6	6	1	2	4	256.13
				R.RDTWSDHIR.R	1212.6	0	0	0	0/0/0e+00/2e+03/0e+00/6e+02	0/0/0e+00/4e+01/0e+00/8e+01	0/0/0e+00/2e+03/0e+00/3e+03	0.98	1.32	1.1	6	6	6	1	2	5	256.14
				R.RTIIKESR.P	1057.66	0	0	0	0/0/0e+00/1e+04/0e+00/6e+01	0/0/0e+00/6e+01/0e+00/4e+01	0/0/0e+00/9e+02/0e+00/0e+00	0.98	1.32	1.1	6	6	6	1	2	6	256.15
257	P05852	tsaD tRNA N6-adenosine threonylcarbamoyltransferase	tsaD			1.21	1.27	1.1	0.22	0.1	0	1.21	1.31	1.1	5	5	5	1	2	456
				K.GLLANQLYSQVK.L	1388.8	1.36	1.24	0	0/1/0e+00/6e+04/0e+00/3e+04	1/1/4e+05/2e+05/7e+05/2e+05	0/0/0e+00/2e+04/0e+00/2e+04	1.21	1.31	1.1	5	5	5	1	2	5	257.1
				K.LLGLDYPGGPLLSK.M	1497.88	1.05	1.39	0	1/1/7e+05/3e+04/8e+05/3e+04	1/1/8e+05/3e+04/8e+05/4e+04	0/0/0e+00/2e+03/0e+00/1e+04	1.21	1.31	1.1	5	5	5	1	2	5	257.2
				R.LVMAGGVSANR.T	1101.6	0	1.27	1.1	0/0/0e+00/2e+04/0e+00/2e+04	1/1/2e+05/4e+04/3e+05/5e+04	0/1/0e+00/3e+05/0e+00/3e+05	1.21	1.31	1.1	5	5	5	1	2	5	257.3
				K.TVPLIQAALK.E	1108.72	0	1.45	0	0/0/0e+00/2e+04/0e+00/2e+04	1/1/5e+05/5e+04/5e+05/6e+04	0/0/0e+00/0e+00/0e+00/0e+00	1.21	1.31	1.1	5	5	5	1	2	6	257.4
				R.LVMAGGVSANR.T	1101.6	0	1.22	0	0/0/0e+00/4e+04/0e+00/5e+04	1/1/6e+05/4e+04/9e+05/4e+04	0/1/0e+00/1e+04/0e+00/8e+03	1.21	1.31	1.1	5	5	5	1	2	4	257.5
				K.LHADYGGVVPELASR.D	1610.84	0	0	0	0/0/2e+05/2e+04/4e+05/1e+04	0/0/0e+00/5e+03/0e+00/4e+03	0/0/0e+00/4e+05/0e+00/5e+04	1.21	1.31	1.1	5	5	5	1	2	5	257.6
				K.LHADYGGVVPELASR.D	1610.84	0	0	0	0/0/0e+00/3e+04/0e+00/5e+04	0/0/0e+00/2e+02/0e+00/7e+02	0/0/1e+05/2e+04/0e+00/1e+04	1.21	1.31	1.1	5	5	5	1	2	6	257.7
				K.LLGLDYPGGPLLSK.M	1497.88	0	0	0	0/0/0e+00/2e+03/0e+00/5e+02	0/0/0e+00/9e+03/0e+00/5e+02	0/0/3e+05/2e+04/4e+05/2e+04	1.21	1.31	1.1	5	5	5	1	2	2	257.8
				R.AFEDAVVDTLMIK.C	1506.8	0	0	0	0/0/0e+00/1e+04/0e+00/2e+05	0/0/0e+00/3e+04/0e+00/3e+04	0/0/0e+00/2e+05/0e+00/4e+04	1.21	1.31	1.1	5	5	5	1	2	6	257.9
				R.LVMAGGVSANR.T	1101.6	0	0	0	0/0/0e+00/2e+04/0e+00/1e+04	0/0/0e+00/2e+04/0e+00/7e+03	1/1/3e+05/4e+04/3e+05/3e+04	1.21	1.31	1.1	5	5	5	1	2	1	257.10
258	P0ADA1	tesA Acyl-CoA thioesterase I	tesA			0.96	1.46	1.1	0.67	0.09	0.17	1.29	1.46	1.18	7	7	7	1	2	12346
				R.YNEAFSAIYPK.L	1357.69	0	1.53	1.37	0/0/0e+00/5e+04/0e+00/2e+04	0/1/0e+00/3e+04/0e+00/1e+05	1/1/6e+04/1e+04/2e+05/3e+04	1.29	1.46	1.18	7	7	7	1	2	3	258.1
				K.AANAEPLLMQIR.L	1353.74	2.06	0	0	1/1/4e+05/9e+04/1e+06/2e+05	0/0/0e+00/2e+05/0e+00/2e+05	0/0/0e+00/6e+04/0e+00/7e+04	1.29	1.46	1.18	7	7	7	1	2	3	258.2
				K.TSVVNASISGDTSQQGLAR.L	1917.98	0	1.4	0	0/0/0e+00/0e+00/0e+00/2e+03	1/1/4e+05/1e+04/8e+05/2e+04	0/0/0e+00/2e+02/0e+00/0e+00	1.29	1.46	1.18	7	7	7	1	2	2	258.3
				K.TSVVNASISGDTSQQGLAR.L	1917.98	0	0	1.1	0/0/0e+00/1e+02/0e+00/2e+02	0/0/0e+00/0e+00/0e+00/0e+00	1/1/5e+05/3e+04/5e+05/2e+04	1.29	1.46	1.18	7	7	7	1	2	6	258.4
				R.GFQPQQTEQTLR.Q	1459.74	0	0	1.06	0/0/0e+00/8e+03/0e+00/1e+02	0/0/0e+00/1e+04/0e+00/7e+03	1/1/2e+05/7e+04/2e+05/2e+04	1.29	1.46	1.18	7	7	7	1	2	1	258.5
				R.GFQPQQTEQTLR.Q	1459.74	0.85	0	0	1/1/4e+05/2e+05/5e+05/4e+04	0/0/0e+00/6e+03/0e+00/8e+01	0/1/0e+00/3e+04/0e+00/2e+04	1.29	1.46	1.18	7	7	7	1	2	4	258.6
				R.YNEAFSAIYPK.L	1357.69	0.96	0	0	1/1/3e+05/3e+04/3e+05/6e+04	0/0/0e+00/2e+03/0e+00/2e+02	0/0/0e+00/5e+04/0e+00/3e+05	1.29	1.46	1.18	7	7	7	1	2	6	258.7
				K.AANAEPLLMQIR.L	1353.74	0	0	0	0/0/0e+00/2e+05/0e+00/3e+04	0/0/1e+05/7e+04/0e+00/1e+05	0/0/0e+00/1e+05/0e+00/8e+04	1.29	1.46	1.18	7	7	7	1	2	2	258.8
259	P0AEQ1	glcG Protein GlcG	glcG			0	1.6	1.1	0	1.97	0	NaN	1.6	1.1	3	3	3	1	12	123
				K.AAAAVLAK.-	769.506	0	0.2	0	0/0/0e+00/4e+04/0e+00/1e+02	0/1/0e+00/4e+04/0e+00/9e+03	1/0/0e+00/2e+02/7e+04/1e+03	NaN	1.6	1.1	3	3	3	1	1	2	259.1
				K.AAAAVLAK.-	769.506	0	2.99	0	0/0/0e+00/9e+03/0e+00/1e+04	1/1/6e+04/2e+03/2e+05/4e+03	0/0/0e+00/1e+02/0e+00/6e+01	NaN	1.6	1.1	3	3	3	1	1	3	259.2
				K.GYEEMVNNGR.T	1195.53	0	0	1.1	0/0/0e+00/7e+01/0e+00/1e+02	0/0/9e+04/3e+05/0e+00/3e+05	0/1/0e+00/2e+04/0e+00/2e+04	NaN	1.6	1.1	3	3	3	1	2	1	259.3
				R.MDDCAPIAAYISQEK.A	1766.82	0	0	0	0/0/0e+00/4e+03/0e+00/5e+04	0/0/0e+00/0e+00/0e+00/1e+03	0/0/0e+00/6e+03/0e+00/2e+04	NaN	1.6	1.1	3	3	3	1	2	5	259.4
260	P25746	hflD High frequency lysogenization protein HflD	hflD			0	1.8	1.1	0	0	0	NaN	1.8	1.1	2	2	2	1	2	3
				K.GALDTLGNR.I	943.509	0	1.8	0	0/0/0e+00/6e+04/0e+00/1e+05	0/1/0e+00/3e+04/0e+00/8e+04	0/0/0e+00/9e+02/0e+00/2e+03	NaN	1.8	1.1	2	2	2	1	2	3	260.1
				R.IQVTGSPAVLQSPQVQAK.V	1907.09	0	0	1.1	0/0/0e+00/8e+02/0e+00/0e+00	0/0/0e+00/1e+04/0e+00/7e+03	1/1/2e+05/1e+04/2e+05/1e+04	NaN	1.8	1.1	2	2	2	1	2	3	260.2
				R.AAVLWHQVGGGR.L	1277.7	0	0	0	0/2/0e+00/2e+04/0e+00/3e+04	0/0/0e+00/5e+03/0e+00/2e+04	0/0/0e+00/1e+04/0e+00/3e+05	NaN	1.8	1.1	2	2	2	1	2	6	260.3
				R.AAVLWHQVGGGR.L	1277.7	0	0	0	0/0/0e+00/3e+03/0e+00/1e+05	1/0/3e+05/1e+04/8e+04/1e+04	0/0/0e+00/9e+01/0e+00/2e+02	NaN	1.8	1.1	2	2	2	1	3	1	260.4
261	P03030	lysR Transcriptional activator protein LysR	lysR			0	0	1.1	0	0	0	NaN	NaN	1.1	1	1	1	1	2	1
				R.IVSAAESLREFR.Q	1404.77	0	0	1.1	0/0/0e+00/6e+03/0e+00/0e+00	0/0/0e+00/2e+04/0e+00/1e+03	0/1/0e+00/4e+04/0e+00/2e+04	NaN	NaN	1.1	1	1	1	1	2	1	261.1
				R.FEKVIGLKLFERVR.G	1818.13	0	0	0	0/0/0e+00/8e+02/0e+00/8e+03	0/0/0e+00/1e+04/0e+00/7e+03	0/0/0e+00/6e+03/0e+00/2e+03	NaN	NaN	1.1	1	1	1	1	2	5	261.2
				R.IVSAAESLR.E	972.56	0	0	0	0/0/0e+00/0e+00/0e+00/2e+03	0/0/0e+00/2e+04/0e+00/1e+03	0/1/0e+00/5e+04/0e+00/8e+04	NaN	NaN	1.1	1	1	1	1	2	2	261.3
				R.SWYGLDRIVSAAESLREFR.Q	2283.18	0	0	0	0/0/0e+00/4e+03/0e+00/2e+03	0/2/0e+00/7e+03/0e+00/1e+04	0/1/0e+00/1e+05/0e+00/1e+04	NaN	NaN	1.1	1	1	1	1	2	5	261.4
262	Reverse_P06616	era GTPase Era	era			0	0	1.1	0	0	0	NaN	NaN	1.1	1	1	1	1	2	1
				-.LDDVYGLSRLAR.E	1404.77	0	0	1.1	0/0/0e+00/9e+03/0e+00/0e+00	0/0/0e+00/1e+04/0e+00/1e+03	0/1/0e+00/5e+04/0e+00/2e+04	NaN	NaN	1.1	1	1	1	1	2	1	262.1
				K.RAEIGITKIK.A	1211.8	0	0	0	0/0/0e+00/2e+02/0e+00/0e+00	0/0/0e+00/7e+02/0e+00/3e+02	0/0/0e+00/0e+00/0e+00/7e+01	NaN	NaN	1.1	1	1	1	1	2	3	262.2
				-.LDDVYGLSRLAR.E	1404.77	0	0	0	0/0/0e+00/7e+04/0e+00/4e+03	0/1/0e+00/3e+04/0e+00/9e+03	0/0/1e+06/9e+04/0e+00/1e+03	NaN	NaN	1.1	1	1	1	1	2	4	262.3
				R.ENSVFREIEVTVSYPLEAGLFRMLKER.I	3268.74	0	0	0	0/0/0e+00/3e+02/0e+00/4e+02	0/0/0e+00/2e+03/0e+00/7e+02	0/0/0e+00/5e+03/0e+00/3e+02	NaN	NaN	1.1	1	1	1	1	3	4	262.4
263	Reverse_P0ACP7	purR HTH-type transcriptional repressor PurR	purR			0	0	1.1	0	0	0	NaN	NaN	1.1	1	1	1	1	2	6
				R.ELPGPIVGIER.H	1206.7	0	0	1.1	0/0/4e+05/3e+05/3e+05/4e+04	0/0/0e+00/6e+05/0e+00/4e+03	0/1/0e+00/2e+05/0e+00/2e+05	NaN	NaN	1.1	1	1	1	1	2	6	263.1
				R.FPGDAVSR.R	875.45	0	0	0	0/0/0e+00/6e+04/0e+00/8e+04	0/1/0e+00/2e+04/0e+00/2e+04	0/0/0e+00/9e+03/0e+00/3e+03	NaN	NaN	1.1	1	1	1	1	2	3	263.2
264	P0ACU7	yjdC HTH-type transcriptional regulator YjdC	yjdC			0.64	0.85	1.11	0.04	0	0.42	0.64	0.85	1.02	7	7	7	1	23	12345
				R.FWPDKEAILYDALR.Y	1792.96	0.67	0	0	1/1/6e+05/8e+04/5e+05/5e+04	0/1/0e+00/1e+05/0e+00/4e+04	0/0/0e+00/1e+05/0e+00/1e+04	0.64	0.85	1.02	7	7	7	1	3	2	264.1
				R.FWPDKEAILYDALR.Y	1792.96	0	0.85	0	0/0/0e+00/5e+04/0e+00/9e+04	1/1/7e+05/3e+05/7e+05/5e+04	0/0/0e+00/4e+03/0e+00/3e+03	0.64	0.85	1.02	7	7	7	1	3	3	264.2
				R.FWPDKEAILYDALR.Y	1792.96	0	0	0.87	0/0/0e+00/6e+04/0e+00/2e+05	0/0/0e+00/2e+05/0e+00/1e+05	1/1/8e+05/7e+04/1e+06/5e+04	0.64	0.85	1.02	7	7	7	1	3	5	264.3
				R.QLMLDETQTAEQK.L	1589.8	0	0	1.35	0/0/0e+00/3e+02/0e+00/1e+03	0/0/0e+00/2e+03/0e+00/0e+00	1/1/4e+05/4e+04/4e+05/3e+04	0.64	0.85	1.02	7	7	7	1	2	5	264.4
				R.YLSQQIDVWR.R	1334.7	0.62	0	0	1/1/4e+05/2e+05/3e+05/2e+05	0/0/0e+00/1e+03/0e+00/7e+02	0/1/0e+00/3e+04/0e+00/3e+04	0.64	0.85	1.02	7	7	7	1	2	1	264.5
				R.YLSQQIDVWR.R	1334.7	0	0	1.37	0/0/0e+00/7e+04/0e+00/7e+04	1/1/0e+00/2e+04/3e+05/2e+04	1/1/6e+05/8e+04/6e+05/9e+04	0.64	0.85	1.02	7	7	7	1	2	4	264.6
				R.YLSQQIDVWR.R	1334.7	0	0	0.49	0/0/0e+00/6e+04/0e+00/2e+04	0/1/0e+00/9e+03/0e+00/1e+04	1/1/7e+05/6e+04/5e+05/3e+04	0.64	0.85	1.02	7	7	7	1	2	5	264.7
				K.EAILYDALR.Y	1090.6	0	0	0	0/0/0e+00/2e+04/0e+00/4e+03	0/0/0e+00/5e+04/0e+00/6e+04	0/0/0e+00/4e+02/0e+00/0e+00	0.64	0.85	1.02	7	7	7	1	2	2	264.8
				R.EDVLGEALK.L	1028.58	0	0	0	0/0/0e+00/4e+04/0e+00/2e+05	0/0/0e+00/2e+03/0e+00/3e+04	0/0/3e+05/2e+04/3e+05/2e+04	0.64	0.85	1.02	7	7	7	1	2	5	264.9
				R.FWPDKEAILYDALR.Y	1792.96	0	0	0	1/0/4e+05/4e+04/3e+05/1e+04	0/0/0e+00/3e+04/0e+00/4e+04	0/0/0e+00/2e+04/0e+00/1e+04	0.64	0.85	1.02	7	7	7	1	2	2	264.10
				R.FWPDKEAILYDALR.Y	1792.96	0	0	0	0/0/0e+00/3e+04/0e+00/1e+05	0/0/0e+00/2e+04/0e+00/8e+04	0/0/0e+00/1e+04/0e+00/4e+03	0.64	0.85	1.02	7	7	7	1	2	4	264.11
				R.FWPDKEAILYDALR.Y	1792.96	0	0	0	0/0/0e+00/1e+04/0e+00/3e+04	0/0/0e+00/3e+04/0e+00/7e+04	1/0/4e+05/3e+04/3e+05/1e+04	0.64	0.85	1.02	7	7	7	1	2	5	264.12
				R.QLMLDETQTAEQK.L	1589.8	0	0	0	0/0/0e+00/4e+04/0e+00/2e+02	1/0/2e+05/2e+04/3e+05/1e+04	0/0/0e+00/5e+03/0e+00/3e+02	0.64	0.85	1.02	7	7	7	1	2	1	264.13
				R.QLMLDETQTAEQK.L	1589.8	0	0	0	1/0/3e+05/4e+04/3e+05/2e+04	0/1/0e+00/8e+03/0e+00/5e+03	0/0/0e+00/5e+02/0e+00/1e+03	0.64	0.85	1.02	7	7	7	1	2	2	264.14
				R.SQADVDTAHR.L	1126.54	0	0	0	0/0/0e+00/1e+04/0e+00/1e+02	0/0/8e+04/8e+02/0e+00/1e+03	0/0/0e+00/2e+03/0e+00/3e+03	0.64	0.85	1.02	7	7	7	1	2	1	264.15
265	P25522	mnmE tRNA modification GTPase MnmE	mnmE			1.29	1	1.11	0.17	0.3	3.34	1.21	0.89	2.86	7	7	7	1	2	3456
				R.ILTIPGLR.I	909.601	1.4	1.07	1.11	1/1/1e+05/1e+04/2e+05/2e+04	0/1/0e+00/7e+03/0e+00/3e+04	0/1/0e+00/6e+04/0e+00/7e+04	1.21	0.89	2.86	7	7	7	1	2	6	265.1
				K.SSLLNALAGR.E	1028.6	1.06	1.09	0	0/2/0e+00/8e+04/0e+00/1e+05	1/1/3e+05/3e+04/3e+05/8e+04	1/1/0e+00/1e+04/5e+04/2e+04	1.21	0.89	2.86	7	7	7	1	2	5	265.2
				R.ILTIPGLR.I	909.601	1.29	0	6.71	0/1/0e+00/7e+05/0e+00/9e+05	0/0/1e+05/7e+05/4e+05/8e+05	0/1/0e+00/1e+04/0e+00/8e+04	1.21	0.89	2.86	7	7	7	1	2	3	265.3
				R.ILTIPGLR.I	909.601	1.3	0.45	0	0/1/0e+00/2e+05/0e+00/3e+05	0/1/0e+00/4e+05/0e+00/2e+05	0/0/4e+04/7e+05/3e+05/2e+06	1.21	0.89	2.86	7	7	7	1	2	4	265.4
				K.SSLLNALAGR.E	1028.6	0	0.94	0	0/0/0e+00/1e+05/0e+00/3e+05	1/1/5e+05/4e+04/4e+05/5e+04	0/0/0e+00/8e+03/0e+00/1e+03	1.21	0.89	2.86	7	7	7	1	2	6	265.5
				R.EAAIVTDIAGTTR.D	1344.72	1.02	0	0	1/1/4e+05/6e+04/6e+05/5e+04	0/0/0e+00/2e+04/0e+00/3e+04	0/0/0e+00/6e+03/0e+00/2e+04	1.21	0.89	2.86	7	7	7	1	2	3	265.6
				R.LAQQNLSEITGEFTSDDLLGR.I	2335.17	0	0	0.76	0/0/0e+00/6e+04/0e+00/2e+04	0/0/0e+00/5e+02/0e+00/9e+02	1/1/5e+05/3e+05/6e+05/1e+05	1.21	0.89	2.86	7	7	7	1	2	6	265.7
				K.RILTIPGLRIAR.P	1405.92	0	0	0	0/0/0e+00/3e+04/0e+00/1e+02	0/0/0e+00/0e+00/0e+00/0e+00	0/0/0e+00/0e+00/0e+00/0e+00	1.21	0.89	2.86	7	7	7	1	3	4	265.8
				M.SDNDTIVAQATPPGR.G	1568.78	0	0	0	0/0/0e+00/0e+00/0e+00/8e+01	1/0/2e+05/3e+04/2e+05/9e+03	0/0/0e+00/2e+04/0e+00/2e+03	1.21	0.89	2.86	7	7	7	1	2	1	265.9
				R.EAAIVTDIAGTTR.D	1344.72	0	0	0	0/0/0e+00/6e+03/0e+00/2e+04	1/0/6e+05/1e+05/3e+05/1e+05	0/0/0e+00/3e+03/0e+00/2e+03	1.21	0.89	2.86	7	7	7	1	2	2	265.10
				R.EVAETVLGKLPKPR.Y	1620	0	0	0	0/0/0e+00/6e+02/0e+00/2e+03	0/0/0e+00/0e+00/0e+00/1e+04	0/0/0e+00/3e+02/0e+00/2e+03	1.21	0.89	2.86	7	7	7	1	2	3	265.11
				R.LAQQNLSEITGEFTSDDLLGR.I	2335.17	0	0	0	1/0/4e+05/7e+04/8e+05/3e+04	0/1/0e+00/1e+05/0e+00/1e+05	0/1/0e+00/5e+04/0e+00/7e+04	1.21	0.89	2.86	7	7	7	1	2	4	265.12
				R.SALNSLQGAFSAR.V	1348.71	0	0	0	1/0/7e+05/1e+05/1e+06/1e+05	0/0/0e+00/4e+04/0e+00/6e+04	0/0/0e+00/3e+03/0e+00/4e+04	1.21	0.89	2.86	7	7	7	1	2	3	265.13
				R.VNHLVEALTHLR.I	1428.82	0	0	0	0/0/0e+00/5e+03/0e+00/2e+03	0/0/0e+00/1e+04/0e+00/1e+04	0/0/1e+05/7e+03/0e+00/5e+03	1.21	0.89	2.86	7	7	7	1	3	1	265.14
266	P0AEM9	fliY Cystine-binding periplasmic protein	fliY			0.99	1.01	1.11	0.56	0.21	0.22	1.13	1.04	1.15	53	53	53	1	123	123456
				K.AVNDAIAEMQK.D	1244.64	0	1.03	1.06	0/0/0e+00/4e+03/0e+00/6e+04	0/1/0e+00/1e+04/0e+00/2e+04	1/1/4e+05/9e+04/8e+05/1e+05	1.13	1.04	1.15	53	53	53	1	2	1	266.1
				K.AVNDAIAEMQK.D	1244.64	0	0.97	1.23	0/1/0e+00/9e+03/0e+00/2e+04	1/1/7e+06/4e+05/6e+06/4e+05	0/1/0e+00/2e+04/0e+00/8e+04	1.13	1.04	1.15	53	53	53	1	2	2	266.2
				K.AVNDAIAEMQK.D	1244.64	0.99	1	0	1/1/6e+06/4e+05/7e+06/4e+05	1/1/9e+05/8e+04/1e+06/8e+04	0/0/0e+00/3e+03/0e+00/2e+04	1.13	1.04	1.15	53	53	53	1	2	3	266.3
				K.KGNEGTIK.T	929.555	1.31	1.39	0	1/1/3e+06/2e+04/5e+06/2e+04	0/1/0e+00/2e+04/0e+00/3e+03	0/0/0e+00/3e+02/0e+00/0e+00	1.13	1.04	1.15	53	53	53	1	2	2	266.4
				K.KYDFSTPYTISGIQALVK.K	2115.17	1.07	0.92	0	1/1/2e+05/4e+04/7e+05/2e+04	1/1/4e+05/2e+04/5e+05/1e+04	0/0/0e+00/1e+04/0e+00/0e+00	1.13	1.04	1.15	53	53	53	1	2	5	266.5
				K.KYDFSTPYTISGIQALVK.K	2115.17	0.77	0.84	0	1/1/8e+05/1e+05/8e+05/8e+04	0/1/0e+00/1e+05/0e+00/8e+04	0/0/0e+00/6e+04/0e+00/8e+02	1.13	1.04	1.15	53	53	53	1	3	5	266.6
				K.LTGFEVEFAQQLAK.H	1635.89	0	1.05	1.27	0/0/0e+00/2e+04/0e+00/4e+04	1/1/4e+05/2e+05/7e+05/2e+05	1/1/8e+05/1e+05/1e+06/1e+05	1.13	1.04	1.15	53	53	53	1	2	3	266.7
				K.VGVGLGTNYEEWLR.Q	1619.83	0	1.18	1.11	0/0/0e+00/3e+04/0e+00/3e+05	1/1/4e+06/2e+05/5e+06/3e+05	1/1/6e+06/4e+05/7e+06/5e+05	1.13	1.04	1.15	53	53	53	1	2	3	266.8
				K.WDGMLASLDSK.R	1277.63	0	1.03	0.88	0/1/0e+00/1e+04/0e+00/2e+04	1/1/6e+05/9e+04/1e+06/1e+06	1/1/3e+06/1e+05/3e+06/1e+05	1.13	1.04	1.15	53	53	53	1	2	2	266.9
				K.WDGMLASLDSK.R	1277.63	1.11	0.75	0	1/1/2e+06/2e+05/2e+06/9e+05	0/1/0e+00/1e+05/0e+00/2e+05	0/0/0e+00/4e+04/0e+00/2e+04	1.13	1.04	1.15	53	53	53	1	2	3	266.10
				K.WDGMLASLDSK.R	1277.63	0.66	0	0.88	1/1/2e+06/1e+05/2e+06/3e+05	0/0/0e+00/4e+04/0e+00/9e+04	0/1/0e+00/2e+04/0e+00/1e+04	1.13	1.04	1.15	53	53	53	1	2	4	266.11
				K.WFGADVTK.-	978.518	0	1.12	1.6	0/1/0e+00/2e+04/0e+00/1e+04	1/1/3e+05/4e+04/3e+05/2e+04	0/1/0e+00/8e+04/0e+00/1e+05	1.13	1.04	1.15	53	53	53	1	2	5	266.12
				K.YDFSTPYTISGIQALVK.K	1959.04	0.8	1.33	0	1/1/9e+05/2e+05/8e+05/1e+05	0/1/0e+00/1e+05/0e+00/9e+04	0/1/0e+00/2e+04/0e+00/2e+04	1.13	1.04	1.15	53	53	53	1	2	4	266.13
				K.YDFSTPYTISGIQALVK.K	1959.04	0.73	0.93	0	0/1/0e+00/1e+05/0e+00/3e+04	1/1/2e+06/1e+05/1e+06/8e+04	0/0/0e+00/8e+03/0e+00/2e+04	1.13	1.04	1.15	53	53	53	1	2	5	266.14
				R.IDAILVDR.L	941.555	0	1.46	1.55	0/0/2e+05/1e+04/3e+05/2e+04	0/1/0e+00/1e+04/0e+00/1e+04	0/1/0e+00/2e+04/0e+00/4e+04	1.13	1.04	1.15	53	53	53	1	1	4	266.15
				R.IDAILVDR.L	941.555	0	0.93	1.16	0/0/0e+00/6e+04/0e+00/2e+04	1/1/2e+06/3e+05/2e+06/2e+05	0/1/0e+00/4e+04/0e+00/3e+04	1.13	1.04	1.15	53	53	53	1	2	2	266.16
				R.LAALDLVK.K	897.59	0.68	1.16	0	1/1/4e+06/3e+05/3e+06/2e+05	0/1/0e+00/1e+05/0e+00/1e+05	0/0/0e+00/1e+04/0e+00/3e+04	1.13	1.04	1.15	53	53	53	1	2	3	266.17
				R.LAALDLVK.K	897.59	0.69	1.01	0	0/1/0e+00/2e+04/0e+00/2e+04	1/1/1e+06/2e+05/1e+06/2e+05	0/1/0e+00/7e+02/0e+00/5e+02	1.13	1.04	1.15	53	53	53	1	2	4	266.18
				R.LAALDLVK.K	897.59	0	0.82	1.07	0/0/0e+00/2e+03/0e+00/3e+03	0/1/0e+00/2e+04/0e+00/2e+04	1/1/4e+05/5e+04/4e+05/6e+04	1.13	1.04	1.15	53	53	53	1	2	5	266.19
				R.QNVQGVDVR.T	1041.56	0.91	0.73	0	1/1/2e+06/2e+05/2e+06/2e+05	0/1/0e+00/1e+05/0e+00/1e+05	0/0/0e+00/7e+02/0e+00/1e+04	1.13	1.04	1.15	53	53	53	1	2	2	266.20
				K.AVNDAIAEMQK.D	1244.64	0	0	1.09	0/0/0e+00/9e+03/0e+00/9e+04	0/0/0e+00/0e+00/0e+00/9e+03	1/1/5e+06/3e+05/6e+06/3e+05	1.13	1.04	1.15	53	53	53	1	2	6	266.21
				K.DGTLQALSEK.W	1116.6	0	1.58	0	0/0/0e+00/2e+04/0e+00/3e+04	1/1/1e+06/1e+05/2e+06/2e+05	0/0/0e+00/2e+04/0e+00/9e+04	1.13	1.04	1.15	53	53	53	1	2	1	266.22
				K.DGTLQALSEK.W	1116.6	1.14	0	0	1/1/2e+06/1e+05/3e+06/3e+05	1/0/1e+06/2e+05/3e+06/1e+05	0/0/0e+00/3e+04/0e+00/9e+04	1.13	1.04	1.15	53	53	53	1	2	2	266.23
				K.DGTLQALSEK.W	1116.6	0	0	1.34	0/0/0e+00/5e+04/0e+00/9e+04	0/0/0e+00/3e+04/0e+00/6e+04	1/1/1e+06/2e+05/2e+06/3e+05	1.13	1.04	1.15	53	53	53	1	2	5	266.24
				K.KTNDTLAVTGEAFSR.Q	1664.87	0	1.14	0	0/0/0e+00/7e+03/0e+00/3e+02	1/1/4e+05/8e+04/8e+05/9e+04	0/0/0e+00/1e+04/0e+00/5e+02	1.13	1.04	1.15	53	53	53	1	2	2	266.25
				K.KTNDTLAVTGEAFSR.Q	1664.87	0.88	0	0	1/1/3e+05/4e+04/4e+05/4e+04	0/0/0e+00/1e+05/0e+00/3e+03	0/0/0e+00/9e+03/0e+00/2e+03	1.13	1.04	1.15	53	53	53	1	2	3	266.26
				K.KTNDTLAVTGEAFSR.Q	1664.87	0	0	1.13	0/0/0e+00/3e+02/0e+00/6e+02	0/1/0e+00/5e+03/0e+00/3e+02	1/1/9e+05/1e+05/1e+06/1e+05	1.13	1.04	1.15	53	53	53	1	2	6	266.27
				K.KYDFSTPYTISGIQALVK.K	2115.17	0	0	0.85	0/0/0e+00/2e+04/0e+00/0e+00	0/0/0e+00/2e+03/0e+00/1e+02	1/1/8e+05/6e+04/8e+05/2e+04	1.13	1.04	1.15	53	53	53	1	2	1	266.28
				K.LTGFEVEFAQQLAK.H	1635.89	1.22	0	0	1/1/5e+05/1e+05/7e+05/2e+05	0/0/0e+00/9e+03/0e+00/5e+04	0/0/0e+00/5e+04/0e+00/3e+05	1.13	1.04	1.15	53	53	53	1	2	6	266.29
				K.LTGFEVEFAQQLAK.H	1635.89	1.42	0	0	1/1/4e+05/4e+04/6e+05/5e+04	0/0/0e+00/3e+03/0e+00/1e+04	0/0/0e+00/1e+03/0e+00/2e+03	1.13	1.04	1.15	53	53	53	1	3	1	266.30
				K.TNDTLAVTGEAFSR.Q	1508.75	0	1	0	0/0/0e+00/2e+04/0e+00/1e+04	1/1/2e+06/1e+05/2e+06/4e+05	0/0/0e+00/7e+04/0e+00/2e+04	1.13	1.04	1.15	53	53	53	1	2	2	266.31
				K.TNDTLAVTGEAFSR.Q	1508.75	0.78	0	0	1/1/8e+05/9e+04/8e+05/3e+05	1/0/3e+05/5e+04/1e+05/4e+04	0/0/0e+00/3e+04/0e+00/5e+03	1.13	1.04	1.15	53	53	53	1	2	3	266.32
				K.TNDTLAVTGEAFSR.Q	1508.75	0	0	0.89	0/0/2e+05/2e+04/0e+00/1e+04	0/0/0e+00/2e+02/0e+00/4e+03	1/1/4e+05/1e+05/5e+05/6e+04	1.13	1.04	1.15	53	53	53	1	2	5	266.33
				K.VGVGLGTNYEEWLR.Q	1619.83	1.34	0	0	1/1/8e+06/4e+05/1e+07/5e+05	0/0/0e+00/5e+03/0e+00/5e+03	0/0/0e+00/1e+05/0e+00/1e+04	1.13	1.04	1.15	53	53	53	1	2	6	266.34
				K.WDGMLASLDSK.R	1277.63	0	0	1.26	0/0/0e+00/3e+03/0e+00/9e+03	0/0/0e+00/2e+03/0e+00/1e+05	1/1/9e+05/9e+04/1e+06/4e+05	1.13	1.04	1.15	53	53	53	1	2	1	266.35
				K.WFGADVTK.-	978.518	2.89	0	0	1/1/7e+05/7e+04/3e+06/2e+05	0/0/0e+00/6e+04/0e+00/3e+04	0/0/0e+00/3e+04/0e+00/2e+05	1.13	1.04	1.15	53	53	53	1	2	1	266.36
				K.WFGADVTK.-	978.518	0	1.07	0	1/0/4e+05/5e+04/0e+00/1e+05	0/1/0e+00/1e+05/0e+00/1e+05	0/1/0e+00/2e+04/0e+00/2e+04	1.13	1.04	1.15	53	53	53	1	2	3	266.37
				K.YDFSTPYTISGIQALVK.K	1959.04	0	0	0.95	0/0/0e+00/1e+04/0e+00/8e+04	0/0/0e+00/4e+03/0e+00/2e+03	1/1/8e+05/9e+04/5e+05/8e+04	1.13	1.04	1.15	53	53	53	1	2	1	266.38
				K.YDFSTPYTISGIQALVK.K	1959.04	0.82	0	0	1/1/8e+05/5e+04/5e+05/4e+04	0/0/0e+00/4e+04/0e+00/3e+04	0/1/0e+00/7e+04/0e+00/8e+04	1.13	1.04	1.15	53	53	53	1	2	3	266.39
				K.YDFSTPYTISGIQALVK.K	1959.04	0.92	0	0	1/1/6e+05/5e+04/7e+05/4e+04	0/0/0e+00/7e+04/0e+00/1e+05	0/0/0e+00/3e+03/0e+00/1e+05	1.13	1.04	1.15	53	53	53	1	3	5	266.40
				R.IDAILVDR.L	941.555	0	0	1.09	0/0/0e+00/1e+05/0e+00/5e+03	0/1/0e+00/7e+02/0e+00/5e+02	1/1/2e+06/1e+05/2e+06/9e+04	1.13	1.04	1.15	53	53	53	1	2	1	266.41
				R.IDAILVDR.L	941.555	0.89	0	0	1/1/6e+06/4e+05/5e+06/4e+05	0/0/0e+00/1e+04/0e+00/1e+04	0/1/0e+00/3e+03/0e+00/2e+04	1.13	1.04	1.15	53	53	53	1	2	4	266.42
				R.KGNEDLLK.A	999.596	0	0	1.53	0/0/0e+00/9e+04/0e+00/6e+01	1/0/4e+05/4e+04/1e+06/7e+04	0/1/0e+00/2e+04/0e+00/5e+03	1.13	1.04	1.15	53	53	53	1	2	1	266.43
				R.KGNEDLLK.A	999.596	1.29	0	0	1/1/2e+06/1e+05/2e+06/6e+04	0/0/0e+00/4e+04/0e+00/3e+03	0/0/0e+00/3e+03/0e+00/3e+02	1.13	1.04	1.15	53	53	53	1	2	3	266.44
				R.LAALDLVK.K	897.59	2.82	0	0	1/1/9e+05/9e+04/2e+06/3e+05	0/0/0e+00/3e+03/0e+00/0e+00	0/0/0e+00/2e+03/0e+00/2e+03	1.13	1.04	1.15	53	53	53	1	2	2	266.45
				R.QESGVALR.K	886.487	0	0.92	0	0/2/0e+00/1e+04/0e+00/2e+04	1/1/8e+05/2e+05/8e+05/2e+05	0/0/0e+00/5e+04/0e+00/6e+04	1.13	1.04	1.15	53	53	53	1	2	1	266.46
				R.QNVQGVDVR.T	1041.56	0	0.89	0	0/0/0e+00/7e+02/0e+00/3e+03	1/1/7e+06/3e+05/5e+06/3e+05	0/0/0e+00/7e+03/0e+00/1e+04	1.13	1.04	1.15	53	53	53	1	2	1	266.47
				R.QNVQGVDVR.T	1041.56	0	0	1.04	0/0/0e+00/4e+03/0e+00/8e+03	0/0/0e+00/4e+01/0e+00/0e+00	1/1/4e+06/2e+05/4e+06/2e+05	1.13	1.04	1.15	53	53	53	1	2	5	266.48
				R.TYDDDPTKYQDLR.V	1684.79	0	1.07	0	0/0/0e+00/1e+02/0e+00/0e+00	1/1/2e+05/4e+04/0e+00/3e+04	0/0/0e+00/4e+02/0e+00/6e+04	1.13	1.04	1.15	53	53	53	1	2	1	266.49
				R.TYDDDPTKYQDLR.V	1684.79	1.02	0	0	1/0/3e+05/3e+04/3e+05/4e+04	0/0/0e+00/2e+04/0e+00/5e+05	0/0/0e+00/0e+00/0e+00/3e+03	1.13	1.04	1.15	53	53	53	1	2	2	266.50
				R.TYDDDPTKYQDLR.V	1684.79	0	0	1.16	0/0/0e+00/0e+00/0e+00/3e+02	0/0/0e+00/0e+00/0e+00/5e+01	1/1/0e+00/1e+04/2e+05/8e+04	1.13	1.04	1.15	53	53	53	1	2	6	266.51
				R.TYDDDPTKYQDLR.V	1684.79	1.09	0	0	1/1/7e+05/7e+04/7e+05/7e+05	0/0/0e+00/7e+03/0e+00/6e+04	0/0/0e+00/2e+02/0e+00/3e+03	1.13	1.04	1.15	53	53	53	1	3	3	266.52
				R.VGRIDAILVDR.L	1253.75	0	0.78	0	0/0/0e+00/2e+02/0e+00/1e+02	0/2/0e+00/7e+03/0e+00/6e+03	1/0/2e+05/6e+03/6e+04/6e+03	1.13	1.04	1.15	53	53	53	1	3	3	266.53
				K.DGTLQALSEK.W	1116.6	0	0	0	1/0/2e+06/3e+05/2e+06/2e+05	0/0/0e+00/4e+04/0e+00/2e+05	0/0/0e+00/3e+04/0e+00/7e+04	1.13	1.04	1.15	53	53	53	1	2	3	266.54
				K.GNEDLLK.A	843.47	0	0	0	0/0/0e+00/6e+03/0e+00/2e+04	0/0/0e+00/4e+02/0e+00/3e+03	1/0/1e+05/4e+04/2e+05/6e+04	1.13	1.04	1.15	53	53	53	1	2	5	266.55
				K.HLGVEASLKPTK.W	1362.82	0	0	0	1/0/3e+05/8e+04/6e+05/4e+04	0/0/0e+00/1e+05/0e+00/5e+02	0/1/0e+00/1e+04/0e+00/1e+04	1.13	1.04	1.15	53	53	53	1	3	1	266.56
				K.KGNEGTIK.T	929.555	0	0	0	0/0/0e+00/1e+05/0e+00/1e+03	0/0/0e+00/0e+00/0e+00/0e+00	0/0/0e+00/8e+03/0e+00/3e+03	1.13	1.04	1.15	53	53	53	1	2	6	266.57
				K.KYDFSTPYTISGIQALVK.K	2115.17	0	0	0	1/0/6e+05/7e+04/4e+05/2e+04	0/0/0e+00/8e+03/0e+00/3e+03	0/0/0e+00/2e+04/0e+00/0e+00	1.13	1.04	1.15	53	53	53	1	2	4	266.58
				K.KYDFSTPYTISGIQALVK.K	2115.17	0	0	0	0/0/0e+00/2e+05/0e+00/1e+03	1/1/3e+05/1e+04/3e+05/7e+03	0/0/0e+00/1e+05/0e+00/2e+03	1.13	1.04	1.15	53	53	53	1	2	6	266.59
				K.RIDVVINQVTISDER.K	1783.98	0	0	0	0/0/0e+00/6e+03/0e+00/1e+04	0/0/0e+00/9e+03/0e+00/3e+04	1/0/2e+05/4e+04/1e+05/3e+04	1.13	1.04	1.15	53	53	53	1	2	3	266.60
				K.RIDVVINQVTISDER.K	1783.98	0	0	0	1/0/2e+05/4e+04/2e+05/1e+05	0/0/0e+00/1e+02/0e+00/0e+00	0/0/0e+00/2e+04/0e+00/6e+04	1.13	1.04	1.15	53	53	53	1	2	6	266.61
				K.WFGADVTK.-	978.518	0	0	0	1/0/2e+05/9e+03/2e+05/7e+03	0/0/0e+00/0e+00/0e+00/4e+03	0/0/0e+00/8e+01/0e+00/8e+01	1.13	1.04	1.15	53	53	53	1	1	2	266.62
				R.LAALDLVK.K	897.59	0	0	0	0/0/0e+00/3e+03/0e+00/2e+03	0/0/0e+00/3e+03/0e+00/2e+03	1/1/2e+05/2e+04/4e+05/2e+04	1.13	1.04	1.15	53	53	53	1	2	1	266.63
				R.LAALDLVKK.T	1053.72	0	0	0	0/0/0e+00/0e+00/0e+00/9e+02	1/0/0e+00/3e+03/1e+05/6e+03	0/0/0e+00/0e+00/0e+00/3e+02	1.13	1.04	1.15	53	53	53	1	2	6	266.64
				R.LAALDLVKKTNDTLAVTGEAFSR.Q	2517.42	0	0	0	0/2/0e+00/3e+04/0e+00/3e+04	1/0/8e+04/2e+04/7e+04/6e+04	0/0/0e+00/1e+04/0e+00/2e+03	1.13	1.04	1.15	53	53	53	1	3	1	266.65
				R.QNVQGVDVR.T	1041.56	0	0	0	0/0/0e+00/0e+00/0e+00/0e+00	0/0/0e+00/0e+00/0e+00/1e+03	0/0/0e+00/0e+00/0e+00/4e+02	1.13	1.04	1.15	53	53	53	1	1	2	266.66
267	P0ACF8	hns DNA-binding protein H-NS	hns			1.03	1.06	1.11	0.38	0.14	0.5	1.12	1.04	1.22	34	34	34	1	123	123456
				K.LEVVVNER.R	984.56	1.5	0.76	0.81	0/1/0e+00/8e+04/0e+00/1e+05	1/1/7e+06/1e+06/7e+06/9e+05	0/1/0e+00/2e+04/0e+00/3e+04	1.12	1.04	1.22	34	34	34	1	2	2	267.1
				K.SLDDFLIK.Q	1005.57	2.33	1	1.38	1/1/5e+05/3e+04/8e+05/7e+04	0/1/0e+00/2e+05/0e+00/3e+05	0/1/0e+00/2e+04/0e+00/3e+04	1.12	1.04	1.22	34	34	34	1	2	3	267.2
				K.SLDDFLIK.Q	1005.57	1.3	1.01	1.01	1/1/2e+06/3e+05/3e+06/3e+05	0/1/0e+00/4e+04/0e+00/4e+04	1/1/4e+05/2e+04/5e+05/2e+04	1.12	1.04	1.22	34	34	34	1	2	4	267.3
				K.SLDDFLIKQ.-	1133.63	0.79	1.19	1.23	1/1/2e+07/1e+06/1e+07/9e+05	0/2/0e+00/3e+05/0e+00/4e+05	0/1/0e+00/3e+05/0e+00/6e+05	1.12	1.04	1.22	34	34	34	1	2	4	267.4
				R.ECTLETLEEMLEKLEVVVNER.R	2619.32	0.72	1.13	1.25	1/1/7e+06/3e+05/5e+06/6e+05	1/1/6e+06/1e+05/8e+06/2e+05	0/1/0e+00/2e+04/0e+00/7e+05	1.12	1.04	1.22	34	34	34	1	3	4	267.5
				R.EMLIADGIDPNELLNSLAAVK.S	2282.23	0.93	0.9	0.99	1/1/1e+07/4e+05/1e+07/2e+05	0/1/0e+00/3e+05/0e+00/3e+05	1/1/2e+07/3e+05/2e+07/3e+05	1.12	1.04	1.22	34	34	34	1	2	2	267.6
				R.EMLIADGIDPNELLNSLAAVK.S	2282.23	0.93	0.98	0.9	0/1/0e+00/5e+05/0e+00/1e+05	1/1/2e+07/2e+05/2e+07/2e+05	1/1/2e+07/7e+04/2e+07/6e+04	1.12	1.04	1.22	34	34	34	1	3	2	267.7
				K.LEVVVNER.R	984.56	0.73	0	1.11	0/1/0e+00/2e+05/0e+00/5e+04	0/0/0e+00/7e+02/0e+00/6e+03	1/1/5e+06/5e+05/6e+06/6e+05	1.12	1.04	1.22	34	34	34	1	2	5	267.8
				K.SLDDFLIK.Q	1005.57	0	1.09	1.09	0/0/0e+00/2e+04/0e+00/2e+03	1/1/2e+06/2e+05/2e+06/1e+05	1/1/4e+06/2e+05/5e+06/2e+05	1.12	1.04	1.22	34	34	34	1	2	2	267.9
				K.SLDDFLIKQ.-	1133.63	0	1.25	1.16	0/1/0e+00/1e+06/0e+00/4e+05	1/1/9e+06/4e+05/1e+07/5e+05	1/1/1e+07/7e+05/1e+07/8e+05	1.12	1.04	1.22	34	34	34	1	2	2	267.10
				K.TWTGQGR.T	832.419	0	1.16	1.15	0/0/0e+00/3e+04/0e+00/3e+04	0/1/0e+00/2e+05/0e+00/2e+05	1/1/1e+06/3e+04/2e+06/4e+04	1.12	1.04	1.22	34	34	34	1	2	2	267.11
				K.YSYVDENGETK.T	1359.62	1.08	1.12	0	1/1/3e+06/2e+05/3e+06/4e+05	0/1/0e+00/8e+04/0e+00/2e+05	0/0/0e+00/2e+02/0e+00/5e+02	1.12	1.04	1.22	34	34	34	1	2	2	267.12
				K.YSYVDENGETK.T	1359.62	1.04	0	1.19	0/1/0e+00/2e+04/0e+00/2e+04	0/0/0e+00/0e+00/0e+00/2e+02	1/1/9e+05/1e+05/1e+06/2e+05	1.12	1.04	1.22	34	34	34	1	2	4	267.13
				R.ECTLETLEEMLEK.L	1679.8	0	1.04	1.13	0/0/0e+00/6e+03/0e+00/8e+04	1/1/6e+06/3e+05/5e+06/4e+05	0/1/0e+00/1e+05/0e+00/1e+05	1.12	1.04	1.22	34	34	34	1	2	1	267.14
				R.ECTLETLEEMLEK.L	1679.8	1.2	1.22	0	1/1/9e+06/6e+05/1e+07/9e+05	0/1/0e+00/5e+04/0e+00/1e+05	0/2/0e+00/1e+04/0e+00/2e+04	1.12	1.04	1.22	34	34	34	1	2	3	267.15
				R.ECTLETLEEMLEK.L	1679.8	1.29	0	1.07	0/1/0e+00/3e+04/0e+00/5e+04	0/0/0e+00/6e+03/0e+00/5e+03	1/1/2e+06/7e+05/3e+06/8e+05	1.12	1.04	1.22	34	34	34	1	2	5	267.16
				R.ECTLETLEEMLEKLEVVVNER.R	2619.32	0	0.73	1.05	0/0/0e+00/1e+04/0e+00/8e+05	0/1/0e+00/1e+05/0e+00/3e+05	1/1/3e+06/5e+04/4e+06/2e+06	1.12	1.04	1.22	34	34	34	1	3	3	267.17
				R.EMLIADGIDPNELLNSLAAVK.S	2282.23	0	1.06	0.98	0/1/0e+00/4e+04/0e+00/1e+04	1/1/3e+07/4e+05/3e+07/4e+05	1/1/2e+07/8e+05/2e+07/8e+05	1.12	1.04	1.22	34	34	34	1	2	3	267.18
				R.KLQQYR.E	890.534	0	0.94	0.97	0/0/0e+00/2e+05/0e+00/4e+03	0/1/0e+00/1e+05/0e+00/6e+04	1/1/7e+05/3e+04/7e+05/2e+04	1.12	1.04	1.22	34	34	34	1	2	3	267.19
				K.AMDEQGK.S	833.395	0	0	1.45	0/0/0e+00/6e+02/0e+00/4e+04	0/0/0e+00/2e+02/0e+00/9e+03	1/1/1e+05/7e+03/4e+05/2e+04	1.12	1.04	1.22	34	34	34	1	2	4	267.20
				K.LEVVVNER.R	984.56	0	0	3.28	0/0/0e+00/4e+02/0e+00/7e+01	0/0/0e+00/0e+00/0e+00/0e+00	1/1/0e+00/1e+04/1e+05/4e+04	1.12	1.04	1.22	34	34	34	1	1	6	267.21
				K.LEVVVNER.R	984.56	0	0.89	0	0/0/7e+06/5e+05/9e+06/1e+06	0/1/0e+00/2e+05/0e+00/1e+05	0/0/0e+00/3e+03/0e+00/9e+03	1.12	1.04	1.22	34	34	34	1	2	3	267.22
				K.SLDDFLI.K	849.448	1.19	0	0	1/1/3e+06/7e+05/3e+06/2e+05	0/0/0e+00/2e+05/0e+00/3e+04	0/0/0e+00/2e+06/0e+00/7e+04	1.12	1.04	1.22	34	34	34	1	1	5	267.23
				K.SLDDFLIKQ.-	1133.63	1.64	0	0	0/1/0e+00/2e+04/0e+00/3e+04	1/1/5e+05/1e+04/4e+05/2e+04	0/1/0e+00/7e+03/0e+00/6e+03	1.12	1.04	1.22	34	34	34	1	1	3	267.24
				K.SLDDFLIKQ.-	1133.63	0.78	0	0	1/1/9e+05/4e+04/7e+05/3e+04	0/0/0e+00/8e+02/0e+00/1e+03	0/0/0e+00/3e+03/0e+00/4e+03	1.12	1.04	1.22	34	34	34	1	1	4	267.25
				K.TWTGQGR.T	832.419	0	0	1.22	0/0/0e+00/5e+03/0e+00/8e+03	0/0/0e+00/4e+04/0e+00/2e+04	1/1/2e+06/1e+05/2e+06/1e+05	1.12	1.04	1.22	34	34	34	1	2	1	267.26
				K.TWTGQGR.T	832.419	1.02	0	0	1/1/1e+07/4e+05/1e+07/4e+05	0/0/0e+00/4e+03/0e+00/2e+03	0/0/0e+00/9e+03/0e+00/8e+03	1.12	1.04	1.22	34	34	34	1	2	5	267.27
				K.YSYVDENGETK.T	1359.62	0	1.13	0	0/0/0e+00/4e+02/0e+00/2e+03	1/1/4e+06/3e+05/3e+06/5e+05	0/0/0e+00/1e+04/0e+00/1e+05	1.12	1.04	1.22	34	34	34	1	2	1	267.28
				R.ECTLETLEEMLEK.L	1679.8	0	0	1.1	0/1/0e+00/6e+03/0e+00/3e+04	0/0/0e+00/9e+03/0e+00/4e+03	1/1/9e+06/5e+05/1e+07/6e+05	1.12	1.04	1.22	34	34	34	1	2	6	267.29
				R.ECTLETLEEMLEK.L	1679.8	0	1.07	0	0/0/0e+00/8e+03/0e+00/8e+03	1/1/2e+06/1e+05/2e+06/1e+05	0/0/0e+00/1e+03/0e+00/5e+02	1.12	1.04	1.22	34	34	34	1	3	2	267.30
				R.ECTLETLEEMLEK.L	1679.8	1.16	0	0	1/1/4e+05/9e+04/1e+06/1e+05	0/0/0e+00/6e+03/0e+00/1e+04	0/0/0e+00/6e+02/0e+00/2e+02	1.12	1.04	1.22	34	34	34	1	3	3	267.31
				R.EMLIADGIDPNELLNSLAAVK.S	2282.23	0.86	0	0	1/1/2e+07/6e+05/2e+07/5e+05	0/0/0e+00/6e+03/0e+00/3e+03	0/1/0e+00/8e+04/0e+00/1e+05	1.12	1.04	1.22	34	34	34	1	2	6	267.32
				R.EMLIADGIDPNELLNSLAAVK.S	2282.23	0.94	0	0	1/1/8e+07/4e+05/8e+07/3e+05	0/1/0e+00/2e+04/0e+00/1e+04	0/0/0e+00/2e+04/0e+00/5e+04	1.12	1.04	1.22	34	34	34	1	3	6	267.33
				R.KLQQYR.E	890.534	0.97	0	0	1/1/2e+06/3e+05/1e+06/2e+05	0/0/0e+00/3e+03/0e+00/4e+02	0/0/0e+00/6e+04/0e+00/3e+03	1.12	1.04	1.22	34	34	34	1	2	6	267.34
				K.LEVVVNER.R	984.56	0	0	0	1/1/0e+00/1e+04/3e+05/5e+04	0/0/0e+00/2e+02/0e+00/6e+02	0/0/0e+00/7e+01/0e+00/0e+00	1.12	1.04	1.22	34	34	34	1	1	3	267.35
				K.SGTKAKRAQRPAKYSYVDENGETK.T	2824.53	0	0	0	0/0/0e+00/1e+04/0e+00/0e+00	0/0/0e+00/5e+04/0e+00/0e+00	0/0/0e+00/2e+04/0e+00/0e+00	1.12	1.04	1.22	34	34	34	1	3	1	267.36
				R.AQRPAKYSYVDENGETK.T	2040.04	0	0	0	0/0/0e+00/9e+02/0e+00/9e+03	0/0/0e+00/0e+00/0e+00/0e+00	0/0/0e+00/6e+01/0e+00/0e+00	1.12	1.04	1.22	34	34	34	1	3	3	267.37
				R.KLQQYR.E	890.534	0	0	0	0/0/0e+00/3e+03/0e+00/4e+02	1/1/7e+04/1e+03/1e+05/2e+03	0/0/0e+00/0e+00/0e+00/3e+02	1.12	1.04	1.22	34	34	34	1	1	3	267.38
268	P07813	leuS Leucine--tRNA ligase	leuS			0.94	1.11	1.11	1.8	0.29	0.9	1.33	1.19	1.25	85	85	85	1	234	123456
				K.ITAYADELLNDLDKLDHWPDTVK.T	2769.43	0.95	0.77	1.28	1/1/8e+06/7e+04/1e+07/7e+04	0/1/0e+00/4e+04/0e+00/3e+04	0/2/0e+00/1e+04/0e+00/2e+04	1.33	1.19	1.25	85	85	85	1	4	2	268.1
				K.NNTAPAPWTYDNIAYMK.N	2025.97	0.85	0.97	1.1	1/1/2e+06/2e+05/2e+06/1e+05	1/1/8e+05/7e+04/8e+05/7e+04	0/1/0e+00/4e+04/0e+00/5e+04	1.33	1.19	1.25	85	85	85	1	2	2	268.2
				K.YLDGVTVR.K	949.523	0.31	1.11	1.33	0/2/0e+00/5e+04/0e+00/2e+04	1/1/2e+06/5e+05/1e+06/6e+05	0/2/0e+00/3e+05/0e+00/3e+05	1.33	1.19	1.25	85	85	85	1	2	2	268.3
				K.AAENNPELAAFIDECR.N	1846.85	0.96	1.1	0	1/1/6e+05/6e+04/4e+05/5e+04	1/1/1e+06/1e+05/1e+06/1e+05	0/0/0e+00/6e+03/0e+00/6e+03	1.33	1.19	1.25	85	85	85	1	2	2	268.4
				K.AAENNPELAAFIDECR.N	1846.85	0.84	1.04	0	1/1/4e+05/5e+04/5e+05/4e+04	0/2/0e+00/5e+04/0e+00/5e+04	0/0/0e+00/2e+02/0e+00/1e+03	1.33	1.19	1.25	85	85	85	1	3	2	268.5
				K.EIPQWFIK.I	1115.64	0.96	1.26	0	0/1/0e+00/3e+05/0e+00/3e+05	1/1/7e+05/1e+05/6e+05/2e+05	0/0/0e+00/5e+04/0e+00/2e+03	1.33	1.19	1.25	85	85	85	1	2	3	268.6
				K.FFTELYK.K	1002.54	1.13	1.09	0	1/1/1e+06/9e+04/2e+06/6e+05	1/1/4e+06/2e+05/4e+06/2e+05	0/0/0e+00/1e+04/0e+00/4e+03	1.33	1.19	1.25	85	85	85	1	2	6	268.7
				K.ITAYADELLNDLDKLDHWPDTVK.T	2769.43	0	0.69	0.32	1/0/6e+06/5e+04/5e+06/2e+05	0/1/0e+00/5e+04/0e+00/9e+04	0/1/0e+00/3e+04/0e+00/1e+04	1.33	1.19	1.25	85	85	85	1	4	3	268.8
				K.ITVPVDATEEQVR.E	1483.79	0.82	1	0	0/1/0e+00/2e+05/0e+00/2e+05	1/1/6e+06/6e+05/8e+06/5e+05	0/0/0e+00/3e+04/0e+00/3e+04	1.33	1.19	1.25	85	85	85	1	2	2	268.9
				K.ITVPVDATEEQVR.E	1483.79	1.12	0	1.08	0/0/0e+00/3e+04/0e+00/4e+04	0/0/0e+00/8e+01/0e+00/3e+03	1/1/6e+06/6e+05/7e+06/5e+05	1.33	1.19	1.25	85	85	85	1	2	5	268.10
				K.LTAMGVGER.K	960.506	1.06	0	1.12	1/1/2e+06/2e+05/2e+06/2e+05	0/0/0e+00/1e+04/0e+00/3e+04	1/1/2e+06/1e+05/3e+06/1e+05	1.33	1.19	1.25	85	85	85	1	2	1	268.11
				K.LTAMGVGER.K	960.506	0	1.98	6.48	0/0/0e+00/1e+05/0e+00/3e+04	1/1/2e+06/1e+05/3e+06/2e+05	0/2/0e+00/4e+04/0e+00/2e+05	1.33	1.19	1.25	85	85	85	1	2	3	268.12
				K.MLGFGYDWSR.E	1258.58	0.61	1	0	1/1/4e+06/2e+05/2e+06/2e+05	1/1/1e+07/5e+05/9e+06/6e+05	0/1/0e+00/3e+03/0e+00/7e+03	1.33	1.19	1.25	85	85	85	1	2	1	268.13
				K.MLGFGYDWSR.E	1258.58	0.61	0	1.17	0/1/0e+00/6e+04/0e+00/4e+04	0/1/0e+00/1e+04/0e+00/4e+04	1/1/2e+06/2e+05/3e+06/2e+05	1.33	1.19	1.25	85	85	85	1	2	2	268.14
				K.MLGFGYDWSR.E	1258.58	1.81	1.29	0	1/1/1e+06/1e+05/2e+06/2e+05	0/1/0e+00/2e+05/0e+00/2e+05	0/0/0e+00/4e+02/0e+00/6e+03	1.33	1.19	1.25	85	85	85	1	2	6	268.15
				K.NVLQPIGWDAFGLPAEGAAVK.N	2209.2	0.84	1.12	0	1/1/2e+06/2e+05/1e+06/1e+05	0/1/0e+00/9e+04/0e+00/9e+04	0/0/0e+00/3e+03/0e+00/8e+03	1.33	1.19	1.25	85	85	85	1	2	3	268.16
				K.NVLQPIGWDAFGLPAEGAAVK.N	2209.2	0.9	1.08	0	1/1/2e+06/1e+05/3e+06/1e+05	1/1/2e+05/7e+04/3e+05/8e+04	0/0/0e+00/6e+03/0e+00/1e+04	1.33	1.19	1.25	85	85	85	1	2	4	268.17
				K.VAEAEMATMEK.K	1264.6	1	1.15	0	1/1/3e+06/2e+05/2e+06/2e+05	0/1/0e+00/8e+04/0e+00/3e+05	0/0/0e+00/1e+04/0e+00/4e+03	1.33	1.19	1.25	85	85	85	1	2	2	268.18
				K.YGLNIKPVILAADGSEPDLSQQALTEK.G	2954.6	0	1.81	1.32	0/0/0e+00/7e+02/0e+00/1e+03	0/0/0e+00/6e+04/0e+00/1e+05	1/1/3e+06/2e+05/3e+06/2e+05	1.33	1.19	1.25	85	85	85	1	3	2	268.19
				K.YGLNIKPVILAADGSEPDLSQQALTEK.G	2954.6	0	1.61	1.41	0/0/0e+00/4e+03/0e+00/9e+03	1/1/2e+06/9e+04/2e+06/1e+05	1/1/2e+05/5e+04/7e+05/5e+04	1.33	1.19	1.25	85	85	85	1	3	3	268.20
				K.YGLNIKPVILAADGSEPDLSQQALTEK.G	2954.6	1.21	1.68	0	0/1/0e+00/1e+05/0e+00/2e+05	1/1/2e+05/2e+04/7e+05/3e+04	0/0/0e+00/2e+04/0e+00/2e+04	1.33	1.19	1.25	85	85	85	1	3	4	268.21
				K.YLDGVTVR.K	949.523	0.37	0	1.03	0/2/0e+00/3e+05/0e+00/2e+05	0/0/0e+00/7e+05/0e+00/2e+04	1/1/2e+06/3e+05/3e+06/4e+05	1.33	1.19	1.25	85	85	85	1	2	1	268.22
				K.YYCLSMLPYPSGR.L	1633.76	0.67	0.87	0	1/1/1e+06/6e+04/7e+05/4e+04	1/1/7e+06/3e+05/6e+06/3e+05	0/1/0e+00/2e+03/0e+00/5e+03	1.33	1.19	1.25	85	85	85	1	2	1	268.23
				K.YYCLSMLPYPSGR.L	1633.76	0.9	1.44	0	1/1/5e+06/3e+05/5e+06/3e+05	0/1/0e+00/2e+05/0e+00/2e+05	0/0/0e+00/8e+03/0e+00/9e+03	1.33	1.19	1.25	85	85	85	1	2	6	268.24
				-.MQEQYRPEEIESK.V	1721.83	0.99	1.06	0	1/1/3e+06/2e+05/2e+06/2e+05	0/1/0e+00/7e+04/0e+00/8e+04	0/0/0e+00/2e+02/0e+00/3e+02	1.33	1.19	1.25	85	85	85	1	3	2	268.25
				R.AGQEHLVAK.Y	1007.58	1.69	1.86	0	1/1/2e+05/3e+04/6e+05/1e+04	0/1/0e+00/4e+04/0e+00/4e+04	0/0/0e+00/6e+03/0e+00/1e+03	1.33	1.19	1.25	85	85	85	1	2	2	268.26
				R.DAGMVNSDEPAK.Q	1288.6	1.04	1.16	0	1/1/2e+05/3e+04/1e+05/2e+04	1/1/2e+06/2e+05/2e+06/1e+05	0/0/0e+00/1e+03/0e+00/4e+03	1.33	1.19	1.25	85	85	85	1	2	1	268.27
				R.ELATCTPEYYR.W	1429.65	0	1.2	1.07	0/0/0e+00/6e+02/0e+00/4e+03	1/1/5e+05/3e+04/5e+05/9e+04	1/1/3e+05/1e+04/2e+05/1e+04	1.33	1.19	1.25	85	85	85	1	2	1	268.28
				R.ELATCTPEYYR.W	1429.65	0.93	0.94	0	1/1/3e+06/1e+05/3e+06/2e+05	1/1/4e+05/2e+04/3e+05/1e+04	0/0/0e+00/2e+03/0e+00/3e+02	1.33	1.19	1.25	85	85	85	1	2	3	268.29
				R.ELATCTPEYYR.W	1429.65	0.74	0	1.09	0/1/0e+00/1e+04/0e+00/5e+03	0/0/0e+00/1e+02/0e+00/0e+00	1/1/2e+06/1e+05/2e+06/2e+05	1.33	1.19	1.25	85	85	85	1	2	5	268.30
				R.LRDWGVSR.Q	1015.56	0	1.21	1.17	0/1/0e+00/7e+04/0e+00/1e+05	0/1/0e+00/5e+04/0e+00/7e+04	1/1/8e+05/6e+04/8e+05/8e+04	1.33	1.19	1.25	85	85	85	1	2	3	268.31
				R.LRDWGVSR.Q	1015.56	0.81	0	1.54	1/1/9e+05/1e+05/7e+05/1e+05	0/0/0e+00/0e+00/0e+00/2e+02	0/1/0e+00/1e+05/0e+00/1e+05	1.33	1.19	1.25	85	85	85	1	2	5	268.32
				R.NYTIGDVIAR.Y	1148.62	0.61	0	1.19	1/1/4e+06/3e+05/2e+06/6e+05	0/0/0e+00/6e+03/0e+00/1e+05	1/1/2e+06/2e+05/2e+06/2e+05	1.33	1.19	1.25	85	85	85	1	2	1	268.33
				R.NYTIGDVIAR.Y	1148.62	0.55	1.53	0	0/1/0e+00/9e+04/0e+00/2e+05	1/1/2e+06/2e+05/3e+06/3e+05	0/1/0e+00/2e+04/0e+00/5e+04	1.33	1.19	1.25	85	85	85	1	2	2	268.34
				R.NYTIGDVIAR.Y	1148.62	0	0.95	0.55	0/0/0e+00/3e+04/0e+00/3e+05	1/1/6e+05/1e+05/5e+05/2e+05	0/2/0e+00/3e+04/0e+00/3e+04	1.33	1.19	1.25	85	85	85	1	2	3	268.35
				R.NYTIGDVIAR.Y	1148.62	1.22	0	1.11	1/1/4e+06/3e+05/5e+06/4e+05	0/1/0e+00/6e+03/0e+00/3e+04	0/1/0e+00/9e+04/0e+00/9e+04	1.33	1.19	1.25	85	85	85	1	2	6	268.36
				K.AAENNPELAAFIDECR.N	1846.85	0	0	1.12	0/0/0e+00/1e+03/0e+00/1e+05	0/0/0e+00/1e+02/0e+00/4e+02	1/1/1e+06/1e+05/1e+06/1e+05	1.33	1.19	1.25	85	85	85	1	2	5	268.37
				K.AAENNPELAAFIDECR.N	1846.85	0.81	0	0	1/1/6e+05/5e+04/6e+05/3e+04	0/0/0e+00/3e+03/0e+00/1e+03	0/0/0e+00/5e+02/0e+00/1e+02	1.33	1.19	1.25	85	85	85	1	3	3	268.38
				K.AKDAAGHELVYTGMSK.M	1760.91	0	0	1.83	0/0/0e+00/2e+02/0e+00/0e+00	0/0/0e+00/3e+03/0e+00/7e+02	1/1/2e+05/9e+03/3e+05/1e+04	1.33	1.19	1.25	85	85	85	1	3	1	268.39
				K.DAAGHELVYTGMSK.M	1533.75	0.82	0	0	1/1/1e+06/1e+05/6e+05/9e+04	0/0/0e+00/7e+03/0e+00/3e+03	0/0/0e+00/0e+00/0e+00/0e+00	1.33	1.19	1.25	85	85	85	1	2	3	268.40
				K.GDVAALNVDALTENQK.A	1712.89	0	0	1	0/0/0e+00/1e+04/0e+00/9e+02	0/0/0e+00/4e+03/0e+00/6e+03	1/1/6e+05/5e+04/4e+05/3e+04	1.33	1.19	1.25	85	85	85	1	2	1	268.41
				K.GDVAALNVDALTENQK.A	1712.89	0.94	0	0	1/1/2e+06/1e+05/2e+06/1e+05	0/0/2e+05/3e+04/3e+05/3e+04	0/0/0e+00/8e+02/0e+00/3e+03	1.33	1.19	1.25	85	85	85	1	2	3	268.42
				K.GDVAALNVDALTENQK.A	1712.89	0.89	0	0	1/1/7e+05/6e+04/7e+05/5e+04	0/0/0e+00/3e+04/0e+00/1e+04	0/0/0e+00/1e+03/0e+00/1e+03	1.33	1.19	1.25	85	85	85	1	2	4	268.43
				K.GEGDIDNAPWPVADEK.A	1767.83	0	1.07	0	0/0/0e+00/0e+00/0e+00/2e+03	1/1/1e+06/7e+04/1e+06/8e+04	0/0/0e+00/8e+03/0e+00/2e+03	1.33	1.19	1.25	85	85	85	1	2	1	268.44
				K.GEGDIDNAPWPVADEK.A	1767.83	1.04	0	0	1/1/1e+06/7e+04/1e+06/8e+04	0/0/0e+00/7e+04/0e+00/3e+04	0/0/0e+00/1e+03/0e+00/3e+03	1.33	1.19	1.25	85	85	85	1	2	2	268.45
				K.GEGDIDNAPWPVADEK.A	1767.83	0	0	0.82	0/0/0e+00/2e+04/0e+00/7e+03	0/0/0e+00/3e+02/0e+00/1e+02	1/1/2e+05/2e+04/2e+05/2e+04	1.33	1.19	1.25	85	85	85	1	2	4	268.46
				K.GEGDIDNAPWPVADEK.A	1767.83	0	0	0.88	0/0/0e+00/3e+03/0e+00/1e+03	0/0/0e+00/0e+00/0e+00/0e+00	1/1/3e+05/7e+04/4e+05/5e+04	1.33	1.19	1.25	85	85	85	1	2	5	268.47
				K.GVLFNSGEFNGLDHEAAFNAIADK.L	2592.27	0	0	0.9	0/1/0e+00/3e+05/0e+00/5e+05	0/0/0e+00/3e+03/0e+00/7e+04	1/1/8e+05/2e+05/1e+06/5e+05	1.33	1.19	1.25	85	85	85	1	3	1	268.48
				K.ITVPVDATEEQVR.E	1483.79	0	1.1	0	0/0/0e+00/5e+03/0e+00/7e+04	1/1/1e+06/3e+05/2e+06/3e+05	0/0/0e+00/7e+04/0e+00/1e+05	1.33	1.19	1.25	85	85	85	1	2	1	268.49
				K.ITVPVDATEEQVR.E	1483.79	0.91	0	0	1/1/7e+06/5e+05/7e+06/4e+05	0/0/0e+00/7e+04/0e+00/7e+04	0/0/0e+00/3e+04/0e+00/1e+04	1.33	1.19	1.25	85	85	85	1	2	3	268.50
				K.LTAMGVGER.K	960.506	1.47	0	0	1/1/2e+06/2e+05/2e+06/3e+05	0/0/0e+00/9e+01/0e+00/1e+03	0/1/0e+00/6e+03/0e+00/9e+03	1.33	1.19	1.25	85	85	85	1	2	6	268.51
				K.LVYEHTAK.G	1015.57	0.91	0	0	1/1/2e+06/4e+04/2e+06/1e+05	0/0/0e+00/2e+03/0e+00/5e+01	0/2/0e+00/7e+03/0e+00/7e+03	1.33	1.19	1.25	85	85	85	1	2	5	268.52
				K.NNTAPAPWTYDNIAYMK.N	2025.97	0	0	1	0/1/0e+00/1e+04/0e+00/7e+03	0/0/0e+00/9e+03/0e+00/7e+03	1/1/2e+06/9e+04/1e+06/9e+04	1.33	1.19	1.25	85	85	85	1	2	1	268.53
				K.NNTAPAPWTYDNIAYMK.N	2025.97	0	0.97	0	0/1/0e+00/4e+04/0e+00/3e+04	1/1/7e+05/2e+04/8e+05/2e+04	1/1/2e+05/9e+03/3e+05/1e+04	1.33	1.19	1.25	85	85	85	1	2	3	268.54
				K.NNTAPAPWTYDNIAYMK.N	2025.97	0	0	1.19	0/2/0e+00/2e+04/0e+00/2e+04	0/1/0e+00/3e+04/0e+00/4e+04	1/1/3e+05/2e+04/4e+05/4e+04	1.33	1.19	1.25	85	85	85	1	3	1	268.55
				K.NVLQPIGWDAFGLPAEGAAVK.N	2209.2	0	0	1.07	0/0/0e+00/3e+04/0e+00/2e+04	0/1/0e+00/2e+04/0e+00/1e+04	1/1/1e+06/1e+05/1e+06/1e+05	1.33	1.19	1.25	85	85	85	1	2	5	268.56
				K.NVLQPIGWDAFGLPAEGAAVK.N	2209.2	0	0	1	0/0/0e+00/8e+03/0e+00/2e+03	0/0/0e+00/1e+04/0e+00/4e+03	1/1/3e+06/2e+05/3e+06/2e+05	1.33	1.19	1.25	85	85	85	1	2	6	268.57
				K.TSAVNWCPNDQTVLANEQVIDGCCWR.C	3121.39	0	0	0.92	0/0/0e+00/0e+00/0e+00/0e+00	0/0/0e+00/0e+00/0e+00/0e+00	1/1/7e+05/2e+04/6e+05/2e+04	1.33	1.19	1.25	85	85	85	1	2	6	268.58
				K.VAEAEMATMEK.K	1264.6	0	1.12	0	0/0/0e+00/9e+02/0e+00/7e+02	1/1/3e+06/3e+05/2e+06/4e+05	0/0/0e+00/8e+03/0e+00/1e+05	1.33	1.19	1.25	85	85	85	1	2	1	268.59
				K.VAEAEMATMEK.K	1264.6	0	0	1.11	0/0/0e+00/7e+03/0e+00/6e+03	0/0/0e+00/0e+00/0e+00/3e+03	1/1/2e+06/2e+05/2e+06/2e+05	1.33	1.19	1.25	85	85	85	1	2	5	268.60
				K.VIYVPGK.L	830.527	0	1.15	0	0/0/0e+00/8e+04/0e+00/3e+04	1/1/1e+06/8e+04/1e+06/4e+04	0/0/0e+00/6e+02/0e+00/0e+00	1.33	1.19	1.25	85	85	85	1	2	5	268.61
				K.VQLHWDEK.R	1109.59	10.8	0	0	1/1/4e+05/2e+05/5e+06/4e+05	0/0/0e+00/5e+03/0e+00/3e+04	0/0/0e+00/1e+04/0e+00/6e+04	1.33	1.19	1.25	85	85	85	1	2	4	268.62
				K.VQLHWDEKR.T	1265.69	0	0	0.47	1/0/1e+05/7e+03/8e+04/2e+03	0/0/0e+00/6e+03/0e+00/1e+03	1/0/4e+05/2e+04/2e+05/2e+04	1.33	1.19	1.25	85	85	85	1	2	1	268.63
				K.YLDGVTVR.K	949.523	1.95	0	0	1/1/3e+06/2e+05/8e+06/4e+05	0/1/0e+00/2e+03/0e+00/3e+03	0/0/0e+00/2e+04/0e+00/4e+05	1.33	1.19	1.25	85	85	85	1	2	6	268.64
				K.YYCLSMLPYPSGR.L	1633.76	0	0	1.12	0/0/0e+00/1e+04/0e+00/4e+03	0/1/0e+00/2e+04/0e+00/1e+04	1/1/4e+06/2e+05/4e+06/2e+05	1.33	1.19	1.25	85	85	85	1	2	2	268.65
				K.YYCLSMLPYPSGR.L	1633.76	0	0	1.05	0/0/0e+00/2e+04/0e+00/4e+03	0/0/0e+00/2e+03/0e+00/4e+03	1/1/1e+06/1e+05/1e+06/1e+05	1.33	1.19	1.25	85	85	85	1	2	3	268.66
				-.MQEQYRPEEIESK.V	1721.83	0	1.09	0	0/0/0e+00/0e+00/0e+00/0e+00	1/1/3e+05/2e+04/5e+05/2e+04	0/0/0e+00/0e+00/0e+00/0e+00	1.33	1.19	1.25	85	85	85	1	2	1	268.67
				-.MQEQYRPEEIESK.V	1721.83	1.01	0	0	1/1/1e+05/3e+04/3e+05/3e+04	0/0/0e+00/9e+03/0e+00/1e+04	0/0/0e+00/0e+00/0e+00/0e+00	1.33	1.19	1.25	85	85	85	1	2	2	268.68
				-.MQEQYRPEEIESK.V	1721.83	0	0	1.08	0/0/0e+00/0e+00/0e+00/0e+00	0/0/0e+00/0e+00/0e+00/0e+00	1/1/3e+05/3e+04/4e+05/3e+04	1.33	1.19	1.25	85	85	85	1	2	5	268.69
				-.MQEQYRPEEIESK.V	1721.83	0	1.22	0	0/0/0e+00/2e+03/0e+00/1e+04	1/1/4e+06/3e+05/5e+06/3e+05	0/0/0e+00/6e+03/0e+00/6e+03	1.33	1.19	1.25	85	85	85	1	3	1	268.70
				-.MQEQYRPEEIESK.V	1721.83	0	0	1.32	0/0/0e+00/1e+04/0e+00/1e+04	0/0/0e+00/0e+00/0e+00/1e+03	1/1/2e+06/1e+05/2e+06/2e+05	1.33	1.19	1.25	85	85	85	1	3	4	268.71
				-.MQEQYRPEEIESK.V	1721.83	0	0	0.93	0/0/0e+00/9e+02/0e+00/1e+03	0/0/0e+00/0e+00/0e+00/0e+00	1/1/8e+05/2e+05/1e+06/2e+05	1.33	1.19	1.25	85	85	85	1	3	5	268.72
				R.AGQEHLVAK.Y	1007.58	0	0	2.31	0/0/0e+00/2e+04/0e+00/7e+03	0/0/0e+00/5e+01/0e+00/2e+02	1/1/4e+05/2e+04/7e+05/2e+04	1.33	1.19	1.25	85	85	85	1	2	5	268.73
				R.ALMQEALLAVVR.M	1340.79	0	0	0.88	0/0/0e+00/4e+05/0e+00/9e+04	0/1/0e+00/1e+04/0e+00/4e+03	1/1/6e+05/2e+05/6e+05/6e+04	1.33	1.19	1.25	85	85	85	1	2	2	268.74
				R.ALMQEALLAVVR.M	1340.79	8.06	0	0	1/1/0e+00/8e+04/2e+06/1e+05	0/0/0e+00/5e+04/0e+00/3e+04	0/1/0e+00/2e+05/0e+00/7e+03	1.33	1.19	1.25	85	85	85	1	2	4	268.75
				R.ALMQEALLAVVR.M	1340.79	0	0.94	0	1/0/8e+05/1e+05/6e+05/1e+05	1/1/7e+05/1e+05/8e+05/1e+05	0/0/0e+00/2e+05/0e+00/1e+04	1.33	1.19	1.25	85	85	85	1	2	5	268.76
				R.DAGMVNSDEPAK.Q	1288.6	0	0	1.15	0/0/0e+00/3e+03/0e+00/2e+03	0/0/0e+00/0e+00/0e+00/2e+02	1/1/1e+06/1e+05/1e+06/7e+04	1.33	1.19	1.25	85	85	85	1	2	4	268.77
				R.DYEFASK.Y	914.439	0	1.27	0	0/1/0e+00/5e+05/0e+00/6e+03	1/1/9e+05/5e+04/1e+06/7e+04	0/1/0e+00/2e+04/0e+00/3e+04	1.33	1.19	1.25	85	85	85	1	2	1	268.78
				R.DYEFASK.Y	914.439	0.97	0	0	1/1/1e+05/2e+05/3e+05/8e+04	0/0/0e+00/6e+04/0e+00/7e+04	0/0/0e+00/8e+02/0e+00/7e+04	1.33	1.19	1.25	85	85	85	1	2	2	268.79
				R.DYEFASK.Y	914.439	0	0	1.25	0/1/0e+00/1e+04/0e+00/9e+03	0/0/0e+00/5e+01/0e+00/8e+05	1/1/6e+04/3e+04/3e+05/5e+04	1.33	1.19	1.25	85	85	85	1	2	5	268.80
				R.NWVSPVDAIVER.D	1411.75	1.31	0	0	1/1/1e+06/1e+05/2e+06/2e+05	0/0/0e+00/2e+03/0e+00/5e+03	0/0/0e+00/5e+04/0e+00/2e+05	1.33	1.19	1.25	85	85	85	1	2	1	268.81
				R.NWVSPVDAIVER.D	1411.75	0.9	0	0	1/1/7e+05/1e+05/1e+06/2e+05	0/0/0e+00/1e+04/0e+00/2e+05	0/0/0e+00/3e+04/0e+00/1e+05	1.33	1.19	1.25	85	85	85	1	2	2	268.82
				R.TFEVTEDESKEK.Y	1524.76	0	0	1.47	0/0/0e+00/7e+04/0e+00/5e+05	0/0/0e+00/4e+02/0e+00/2e+04	1/1/2e+05/2e+04/6e+05/3e+04	1.33	1.19	1.25	85	85	85	1	3	4	268.83
				R.YGADTVR.L	808.408	1.23	0	0	1/1/9e+05/8e+04/9e+05/8e+04	0/0/0e+00/8e+04/0e+00/7e+05	0/1/0e+00/3e+03/0e+00/2e+03	1.33	1.19	1.25	85	85	85	1	2	2	268.84
				R.YTCPQYK.E	1014.48	0.78	0	0	1/1/4e+05/1e+04/4e+05/2e+04	0/0/0e+00/0e+00/0e+00/6e+03	0/0/0e+00/2e+04/0e+00/1e+05	1.33	1.19	1.25	85	85	85	1	2	5	268.85
				K.AAENNPELAAFIDECR.N	1846.85	0	0	0	0/1/0e+00/8e+02/0e+00/7e+03	0/0/0e+00/3e+03/1e+05/2e+04	0/0/0e+00/1e+04/0e+00/1e+05	1.33	1.19	1.25	85	85	85	1	2	1	268.86
				K.AKDAAGHELVYTGMSK.M	1760.91	0	0	0	0/0/0e+00/0e+00/0e+00/7e+03	0/0/0e+00/0e+00/0e+00/0e+00	1/0/1e+05/7e+03/2e+05/9e+03	1.33	1.19	1.25	85	85	85	1	2	6	268.87
				K.AKDAAGHELVYTGMSK.M	1760.91	0	0	0	1/1/4e+05/2e+04/4e+05/2e+04	0/0/0e+00/0e+00/0e+00/0e+00	0/0/0e+00/1e+02/0e+00/7e+02	1.33	1.19	1.25	85	85	85	1	3	4	268.88
				K.FFTELYK.K	1002.54	0	0	0	0/0/0e+00/2e+04/0e+00/4e+05	0/0/0e+00/1e+04/0e+00/4e+04	1/0/8e+05/7e+04/1e+06/2e+05	1.33	1.19	1.25	85	85	85	1	2	2	268.89
				K.NNGIDPQVMVER.Y	1398.69	0	0	0	0/0/0e+00/3e+03/0e+00/9e+02	1/1/2e+05/6e+04/2e+05/5e+04	0/1/0e+00/2e+04/0e+00/1e+04	1.33	1.19	1.25	85	85	85	1	2	1	268.90
				K.NNGIDPQVMVER.Y	1398.69	0	0	0	0/0/0e+00/9e+04/0e+00/5e+03	0/1/0e+00/2e+03/0e+00/1e+03	1/1/3e+05/8e+04/2e+05/3e+04	1.33	1.19	1.25	85	85	85	1	2	5	268.91
				K.RTFEVTEDESKEK.Y	1680.86	0	0	0	0/0/0e+00/1e+04/0e+00/8e+03	1/0/0e+00/5e+03/2e+05/3e+04	0/1/0e+00/3e+05/0e+00/3e+05	1.33	1.19	1.25	85	85	85	1	3	1	268.92
				K.RVWKLVYEHTAK.G	1612.95	0	0	0	0/0/0e+00/2e+03/0e+00/7e+03	0/0/0e+00/1e+03/0e+00/8e+03	0/0/0e+00/2e+03/0e+00/0e+00	1.33	1.19	1.25	85	85	85	1	2	4	268.93
				K.SKNNGIDPQVMVER.Y	1641.85	0	0	0	0/0/0e+00/3e+03/0e+00/0e+00	0/0/0e+00/9e+01/0e+00/0e+00	0/0/0e+00/0e+00/0e+00/0e+00	1.33	1.19	1.25	85	85	85	1	2	5	268.94
				K.SKNNGIDPQVMVER.Y	1641.85	0	0	0	0/0/0e+00/1e+04/0e+00/5e+04	0/0/0e+00/3e+03/0e+00/8e+03	0/0/0e+00/8e+03/0e+00/2e+04	1.33	1.19	1.25	85	85	85	1	3	1	268.95
				K.VQLHWDEKR.T	1265.69	0	0	0	0/0/6e+04/2e+04/1e+05/8e+03	0/0/0e+00/1e+02/0e+00/4e+01	0/1/0e+00/2e+04/0e+00/7e+03	1.33	1.19	1.25	85	85	85	1	2	6	268.96
				K.YGLNIKPVILAADGSEPDLSQQALTEK.G	2954.6	0	0	0	0/0/0e+00/0e+00/0e+00/3e+02	0/0/0e+00/8e+02/0e+00/2e+03	1/0/1e+05/7e+03/3e+05/1e+04	1.33	1.19	1.25	85	85	85	1	2	2	268.97
				K.YLDGVTVR.K	949.523	0	0	0	1/1/8e+04/3e+03/1e+05/6e+03	0/0/0e+00/5e+01/0e+00/9e+01	0/0/0e+00/1e+03/0e+00/5e+04	1.33	1.19	1.25	85	85	85	1	1	6	268.98
				-.MQEQYRPEEIESK.V	1721.83	0	0	0	1/0/2e+05/9e+03/2e+05/1e+04	0/0/0e+00/0e+00/0e+00/0e+00	0/0/0e+00/0e+00/0e+00/0e+00	1.33	1.19	1.25	85	85	85	1	2	3	268.99
				R.AKITVPVDATEEQVR.E	1710.95	0	0	0	0/0/0e+00/2e+03/0e+00/0e+00	0/0/0e+00/7e+03/0e+00/5e+03	0/0/0e+00/0e+00/0e+00/8e+03	1.33	1.19	1.25	85	85	85	1	2	4	268.100
				R.DYEFASK.Y	914.439	0	0	0	1/0/1e+05/8e+03/3e+05/1e+04	0/0/0e+00/9e+03/0e+00/2e+03	0/0/0e+00/0e+00/0e+00/5e+02	1.33	1.19	1.25	85	85	85	1	1	2	268.101
				R.KVIYVPGK.L	986.653	0	0	0	0/0/0e+00/3e+03/0e+00/8e+01	1/0/1e+05/6e+03/1e+05/6e+03	0/0/0e+00/1e+03/0e+00/0e+00	1.33	1.19	1.25	85	85	85	1	2	6	268.102
				R.KVNYRLRDWGVSR.Q	1703.96	0	0	0	0/0/0e+00/9e+04/0e+00/8e+02	0/0/0e+00/0e+00/0e+00/0e+00	0/0/0e+00/5e+03/0e+00/2e+02	1.33	1.19	1.25	85	85	85	1	3	1	268.103
				R.LRDWGVSR.Q	1015.56	0	0	0	0/1/0e+00/2e+04/0e+00/9e+03	0/0/0e+00/3e+03/0e+00/2e+03	0/0/0e+00/3e+04/0e+00/4e+04	1.33	1.19	1.25	85	85	85	1	2	1	268.104
				R.RDVHKTIAK.V	1150.72	0	0	0	0/0/0e+00/0e+00/0e+00/0e+00	0/0/0e+00/6e+02/0e+00/0e+00	0/0/0e+00/0e+00/0e+00/0e+00	1.33	1.19	1.25	85	85	85	1	2	5	268.105
				R.TFEVTEDESK.E	1239.59	0	0	0	0/0/0e+00/6e+03/0e+00/4e+02	0/0/2e+05/3e+04/2e+05/2e+04	0/0/0e+00/2e+04/0e+00/1e+04	1.33	1.19	1.25	85	85	85	1	2	1	268.106
				R.TFEVTEDESK.E	1239.59	0	0	0	0/1/0e+00/2e+04/0e+00/8e+03	0/0/0e+00/2e+02/0e+00/1e+03	1/0/1e+05/8e+03/5e+04/7e+03	1.33	1.19	1.25	85	85	85	1	2	4	268.107
				R.TFEVTEDESKEK.Y	1524.76	0	0	0	0/0/0e+00/3e+02/0e+00/2e+02	1/0/0e+00/2e+04/1e+05/8e+03	0/0/0e+00/5e+04/0e+00/2e+03	1.33	1.19	1.25	85	85	85	1	2	1	268.108
				R.TFEVTEDESKEK.Y	1524.76	0	0	0	1/0/1e+05/4e+04/1e+05/8e+03	0/0/0e+00/1e+05/0e+00/1e+04	0/0/0e+00/2e+02/0e+00/6e+02	1.33	1.19	1.25	85	85	85	1	2	2	268.109
				R.TFEVTEDESKEK.Y	1524.76	0	0	0	0/0/0e+00/4e+05/0e+00/4e+02	0/0/0e+00/2e+02/0e+00/7e+01	0/0/0e+00/2e+03/0e+00/3e+03	1.33	1.19	1.25	85	85	85	1	2	4	268.110
269	P77395	ybbN Uncharacterized protein YbbN	ybbN			1.52	1.13	1.11	0.39	0.06	0.55	1.43	1.16	1.27	10	10	10	1	23	13456
				R.YQGLVAQIELLK.Q	1429.85	1.77	1.22	0	1/1/3e+05/4e+04/5e+05/4e+04	0/2/0e+00/3e+04/0e+00/2e+04	0/0/0e+00/1e+04/0e+00/2e+03	1.43	1.16	1.27	10	10	10	1	2	3	269.1
				K.AQQAMQLMQESNYTDALPLLK.D	2449.24	1	0	0	1/1/3e+05/1e+04/5e+05/1e+04	0/0/0e+00/1e+03/0e+00/0e+00	0/0/0e+00/1e+05/0e+00/9e+03	1.43	1.16	1.27	10	10	10	1	2	1	269.2
				K.DLTAADGQTR.K	1074.53	0	0	1.35	0/1/0e+00/3e+03/0e+00/3e+03	0/0/0e+00/5e+01/0e+00/4e+01	1/1/6e+05/4e+04/9e+05/1e+05	1.43	1.16	1.27	10	10	10	1	2	5	269.3
				K.QAADTPEIQQLQQQVAENPEDAALATQLALQLHQVGR.N	4052.08	1.52	0	0	1/1/4e+05/4e+04/6e+05/2e+05	0/0/0e+00/2e+04/0e+00/1e+05	0/0/0e+00/9e+03/0e+00/2e+04	1.43	1.16	1.27	10	10	10	1	3	4	269.4
				K.TFQEILAALGTGDALASK.Y	1862.02	0	1.12	0	0/0/0e+00/4e+04/0e+00/1e+04	1/1/4e+05/2e+04/4e+05/2e+04	0/0/0e+00/5e+04/0e+00/4e+03	1.43	1.16	1.27	10	10	10	1	2	5	269.5
				R.AIPTVYLFQNGQPVDGFQGPQPEEAIR.A	2999.52	0	0	1.11	0/0/0e+00/7e+03/0e+00/4e+03	0/0/0e+00/0e+00/0e+00/2e+02	1/1/3e+05/9e+03/2e+05/1e+04	1.43	1.16	1.27	10	10	10	1	2	5	269.6
				R.KDLTAADGQTR.K	1230.66	0	0	0.87	0/0/0e+00/3e+03/0e+00/9e+03	0/0/0e+00/1e+02/0e+00/5e+02	1/1/2e+05/2e+04/2e+05/1e+04	1.43	1.16	1.27	10	10	10	1	2	5	269.7
				R.KTFQEILAALGTGDALASK.Y	2018.15	0	1.13	0	0/0/5e+05/3e+04/0e+00/3e+04	1/1/3e+05/2e+04/2e+05/2e+04	0/0/0e+00/6e+03/0e+00/2e+03	1.43	1.16	1.27	10	10	10	1	2	6	269.8
				R.NEEALELLFGHLR.K	1567.84	0	0	2.19	0/0/0e+00/6e+02/0e+00/1e+03	0/0/0e+00/4e+02/0e+00/5e+02	1/1/1e+05/2e+04/8e+05/3e+04	1.43	1.16	1.27	10	10	10	1	3	6	269.9
				R.SEDAEAVLK.T	1016.54	0	0	0.84	0/0/0e+00/1e+05/0e+00/1e+05	0/0/0e+00/8e+03/0e+00/5e+04	1/1/5e+05/4e+04/5e+05/2e+04	1.43	1.16	1.27	10	10	10	1	2	4	269.10
				K.DLTAADGQTR.K	1074.53	0	0	0	0/0/0e+00/7e+03/0e+00/2e+04	0/0/0e+00/6e+01/0e+00/3e+03	0/0/3e+04/6e+03/9e+04/9e+03	1.43	1.16	1.27	10	10	10	1	2	4	269.11
				K.LDCDAEQMIAAQFGLR.A	1864.88	0	0	0	0/0/0e+00/5e+03/0e+00/6e+04	0/1/0e+00/2e+04/0e+00/8e+04	0/0/0e+00/2e+04/0e+00/3e+04	1.43	1.16	1.27	10	10	10	1	2	3	269.12
				K.QAADTPEIQQLQQQVAENPEDAALATQLALQLHQVGR.N	4052.08	0	0	0	0/0/0e+00/1e+04/0e+00/4e+03	0/0/0e+00/2e+03/0e+00/7e+03	1/0/4e+05/3e+04/3e+05/7e+04	1.43	1.16	1.27	10	10	10	1	3	1	269.13
				K.QAADTPEIQQLQQQVAENPEDAALATQLALQLHQVGR.N	4052.08	0	0	0	0/0/0e+00/4e+03/0e+00/1e+04	1/0/6e+05/3e+04/3e+05/1e+05	0/0/0e+00/2e+04/0e+00/1e+05	1.43	1.16	1.27	10	10	10	1	3	2	269.14
				K.QAADTPEIQQLQQQVAENPEDAALATQLALQLHQVGR.N	4052.08	0	0	0	0/0/0e+00/1e+04/0e+00/6e+04	0/0/0e+00/2e+04/0e+00/7e+04	1/1/4e+05/9e+04/4e+05/3e+05	1.43	1.16	1.27	10	10	10	1	3	6	269.15
				R.AIPTVYLFQNGQPVDGFQGPQPEEAIR.A	2999.52	0	0	0	0/0/5e+05/5e+03/0e+00/3e+03	0/0/0e+00/3e+03/0e+00/2e+03	0/0/2e+05/3e+03/2e+05/5e+03	1.43	1.16	1.27	10	10	10	1	2	2	269.16
				R.KTFQEILAALGTGDALASK.Y	2018.15	0	0	0	0/0/0e+00/2e+03/0e+00/6e+03	0/0/0e+00/2e+03/0e+00/2e+03	1/0/4e+05/2e+04/4e+05/2e+04	1.43	1.16	1.27	10	10	10	1	2	2	269.17
				R.KTFQEILAALGTGDALASK.Y	2018.15	0	0	0	0/0/0e+00/0e+00/0e+00/0e+00	0/0/0e+00/0e+00/0e+00/0e+00	0/0/0e+00/0e+00/0e+00/0e+00	1.43	1.16	1.27	10	10	10	1	3	6	269.18
				R.NEEALELLFGHLR.K	1567.84	0	0	0	1/0/4e+05/3e+04/6e+05/2e+04	0/1/0e+00/4e+04/0e+00/7e+04	0/0/0e+00/2e+04/0e+00/1e+05	1.43	1.16	1.27	10	10	10	1	2	4	269.19
				R.NEEALELLFGHLR.K	1567.84	0	0	0	1/0/2e+06/5e+04/9e+05/7e+04	1/0/1e+06/5e+04/6e+05/6e+04	0/0/0e+00/3e+02/0e+00/4e+02	1.43	1.16	1.27	10	10	10	1	3	4	269.20
270	P07012	prfB Peptide chain release factor 2	prfB			0.89	1.14	1.11	0.27	0.21	0.14	0.94	1.19	1.15	35	35	35	1	23	123456
				R.ITHIPTGIVTQCQNDR.S	1879.96	1.13	1.1	1.02	0/1/0e+00/5e+04/0e+00/8e+04	1/1/2e+06/8e+04/2e+06/9e+04	1/1/4e+06/3e+05/3e+06/3e+05	0.94	1.19	1.15	35	35	35	1	3	4	270.1
				R.SSLEAVVDTLDQMK.Q	1590.82	0.84	1.25	1.33	1/1/2e+06/1e+05/2e+06/2e+05	1/1/1e+06/1e+05/1e+06/1e+05	0/1/0e+00/9e+04/0e+00/9e+04	0.94	1.19	1.15	35	35	35	1	2	2	270.2
				K.LAQLEFR.R	903.518	0	1.29	1.19	0/1/0e+00/1e+04/0e+00/1e+04	1/1/2e+06/2e+05/2e+06/3e+05	1/1/2e+06/1e+05/2e+06/2e+05	0.94	1.19	1.15	35	35	35	1	2	3	270.3
				-.MFEINPVNNR.I	1260.63	0	1.22	1.09	0/0/0e+00/2e+06/0e+00/4e+05	1/1/5e+06/5e+05/7e+06/4e+05	0/1/0e+00/1e+05/0e+00/1e+05	0.94	1.19	1.15	35	35	35	1	2	3	270.4
				-.MFEINPVNNR.I	1260.63	0	1.13	1.26	0/0/0e+00/5e+05/0e+00/8e+04	1/1/2e+06/1e+05/2e+06/2e+05	0/2/0e+00/3e+05/0e+00/4e+05	0.94	1.19	1.15	35	35	35	1	2	4	270.5
				-.MFEINPVNNR.I	1260.63	0	0.98	0.96	0/1/0e+00/2e+05/0e+00/3e+05	0/1/0e+00/1e+04/0e+00/2e+04	1/1/3e+06/1e+06/4e+06/3e+05	0.94	1.19	1.15	35	35	35	1	2	5	270.6
				R.ITHIPTGIVTQCQNDR.S	1879.96	0	1.13	1.31	0/0/0e+00/3e+03/0e+00/3e+03	1/1/1e+05/2e+04/3e+05/2e+04	0/1/0e+00/3e+04/0e+00/4e+04	0.94	1.19	1.15	35	35	35	1	2	3	270.7
				R.ITHIPTGIVTQCQNDR.S	1879.96	0	1.14	1.31	0/0/0e+00/6e+04/0e+00/1e+05	1/1/4e+06/2e+05/5e+06/2e+05	1/1/7e+06/2e+05/8e+06/3e+05	0.94	1.19	1.15	35	35	35	1	3	3	270.8
				R.LEEVNAELEQPDVWNEPER.A	2324.1	0.94	1.15	0	1/1/3e+05/1e+05/2e+05/1e+05	0/1/0e+00/5e+04/0e+00/7e+04	0/0/0e+00/0e+00/0e+00/0e+00	0.94	1.19	1.15	35	35	35	1	2	2	270.9
				K.ERLEEVNAELEQPDVWNEPER.A	2609.24	0	1.03	0	0/0/0e+00/1e+03/0e+00/3e+03	1/1/1e+06/9e+04/1e+06/9e+04	0/0/0e+00/7e+02/0e+00/4e+02	0.94	1.19	1.15	35	35	35	1	3	1	270.10
				K.ERLEEVNAELEQPDVWNEPER.A	2609.24	0.87	0	0	1/1/6e+05/5e+04/6e+05/5e+04	0/0/0e+00/1e+04/0e+00/1e+04	0/0/0e+00/2e+03/0e+00/4e+02	0.94	1.19	1.15	35	35	35	1	3	2	270.11
				K.ERLEEVNAELEQPDVWNEPER.A	2609.24	0	0	1.03	0/0/0e+00/1e+03/0e+00/2e+03	0/0/0e+00/3e+02/0e+00/6e+02	1/1/3e+05/3e+04/2e+05/3e+04	0.94	1.19	1.15	35	35	35	1	3	4	270.12
				K.ISGDYAYGWLR.T	1327.66	0	1.87	0	1/0/1e+06/1e+05/1e+06/2e+05	0/1/0e+00/5e+04/0e+00/1e+05	0/1/0e+00/2e+02/0e+00/3e+03	0.94	1.19	1.15	35	35	35	1	2	3	270.13
				K.ISGDYAYGWLR.T	1327.66	0	1.18	0	1/0/3e+06/1e+05/2e+06/2e+05	1/1/3e+06/2e+05/4e+06/2e+05	0/0/0e+00/2e+03/0e+00/5e+03	0.94	1.19	1.15	35	35	35	1	2	4	270.14
				K.LAQLEFR.R	903.518	0.82	0	0	1/1/3e+06/3e+05/2e+06/2e+05	0/0/0e+00/1e+04/0e+00/2e+04	0/0/0e+00/1e+04/0e+00/7e+03	0.94	1.19	1.15	35	35	35	1	2	5	270.15
				K.LYELEMQKK.N	1264.71	1.32	0	0	1/1/3e+05/4e+04/4e+05/2e+04	0/0/0e+00/7e+02/0e+00/4e+03	0/0/0e+00/6e+03/0e+00/1e+02	0.94	1.19	1.15	35	35	35	1	2	5	270.16
				K.LYELEMQKK.N	1264.71	0.83	0	0	1/1/5e+05/3e+04/6e+05/6e+04	0/0/0e+00/0e+00/0e+00/5e+02	0/0/0e+00/1e+03/0e+00/3e+03	0.94	1.19	1.15	35	35	35	1	3	6	270.17
				K.QAMEDNKSDIGWGSQIR.S	1990.96	0.76	0	0	1/1/6e+05/1e+05/5e+05/8e+04	0/1/0e+00/1e+04/0e+00/9e+03	0/0/0e+00/0e+00/0e+00/0e+00	0.94	1.19	1.15	35	35	35	1	2	3	270.18
				K.QAMEDNKSDIGWGSQIR.S	1990.96	0	0	1.3	0/0/0e+00/2e+02/0e+00/3e+02	0/0/0e+00/0e+00/0e+00/0e+00	1/1/3e+05/1e+05/4e+05/1e+05	0.94	1.19	1.15	35	35	35	1	2	6	270.19
				K.QAMEDNKSDIGWGSQIR.S	1990.96	0	0	1.11	0/0/3e+05/2e+05/2e+05/2e+05	0/0/0e+00/2e+03/0e+00/3e+03	1/1/1e+06/3e+05/1e+06/5e+05	0.94	1.19	1.15	35	35	35	1	3	5	270.20
				K.SDIGWGSQIR.S	1145.58	1.04	0	0	1/1/2e+05/1e+05/1e+05/7e+04	0/0/0e+00/9e+04/0e+00/8e+02	0/0/0e+00/3e+04/0e+00/5e+04	0.94	1.19	1.15	35	35	35	1	2	5	270.21
				K.TEIIEESEGEVAGIK.S	1658.86	0	1.26	0	0/0/0e+00/1e+05/0e+00/1e+04	1/1/3e+05/6e+04/7e+05/9e+04	0/0/0e+00/1e+05/0e+00/7e+03	0.94	1.19	1.15	35	35	35	1	2	1	270.22
				-.MFEINPVNNR.I	1260.63	0.9	0	0	1/1/9e+06/5e+05/8e+06/4e+05	0/0/0e+00/4e+05/0e+00/2e+04	0/1/0e+00/3e+05/0e+00/2e+05	0.94	1.19	1.15	35	35	35	1	2	1	270.23
				-.MFEINPVNNR.I	1260.63	0.84	0	0	1/1/3e+06/2e+05/3e+06/2e+05	0/0/0e+00/2e+06/0e+00/3e+05	0/1/0e+00/4e+04/0e+00/6e+04	0.94	1.19	1.15	35	35	35	1	2	2	270.24
				R.ITHIPTGIVTQCQNDR.S	1879.96	0.49	0	0	1/1/1e+05/2e+04/0e+00/1e+04	0/0/0e+00/1e+02/0e+00/0e+00	0/0/0e+00/2e+02/0e+00/7e+02	0.94	1.19	1.15	35	35	35	1	2	1	270.25
				R.ITHIPTGIVTQCQNDR.S	1879.96	0	0	1.02	0/0/0e+00/5e+03/0e+00/8e+03	0/0/0e+00/4e+03/0e+00/6e+03	1/1/2e+05/2e+04/2e+05/2e+04	0.94	1.19	1.15	35	35	35	1	2	4	270.26
				R.ITHIPTGIVTQCQNDR.S	1879.96	1.67	0	0	1/1/5e+05/3e+04/7e+05/4e+04	0/0/0e+00/0e+00/0e+00/0e+00	0/0/0e+00/8e+03/0e+00/6e+03	0.94	1.19	1.15	35	35	35	1	2	6	270.27
				R.ITHIPTGIVTQCQNDR.S	1879.96	0.49	0	0	1/1/8e+06/4e+05/4e+06/2e+05	0/0/0e+00/2e+03/0e+00/1e+04	0/1/0e+00/7e+03/0e+00/2e+04	0.94	1.19	1.15	35	35	35	1	3	1	270.28
				R.KSPFDSGGR.R	1005.52	0.9	0	0	1/1/1e+06/3e+04/8e+05/3e+04	0/0/0e+00/6e+01/0e+00/2e+03	0/0/0e+00/6e+04/0e+00/3e+02	0.94	1.19	1.15	35	35	35	1	2	4	270.29
				R.LEEVNAELEQPDVWNEPER.A	2324.1	0	1.07	0	0/0/0e+00/0e+00/0e+00/0e+00	1/1/2e+06/9e+04/2e+06/1e+05	0/0/0e+00/2e+03/0e+00/3e+03	0.94	1.19	1.15	35	35	35	1	2	1	270.30
				R.LEEVNAELEQPDVWNEPER.A	2324.1	0	0	1.05	0/0/0e+00/0e+00/0e+00/2e+02	0/0/0e+00/0e+00/0e+00/4e+02	1/1/1e+06/1e+05/2e+06/1e+05	0.94	1.19	1.15	35	35	35	1	2	5	270.31
				R.LEEVNAELEQPDVWNEPER.A	2324.1	0	1.09	0	0/0/0e+00/1e+03/0e+00/2e+03	1/1/4e+06/3e+05/4e+06/3e+05	0/0/0e+00/5e+03/0e+00/7e+03	0.94	1.19	1.15	35	35	35	1	3	1	270.32
				R.SSLEAVVDTLDQMK.Q	1590.82	0.88	0	0	0/1/0e+00/5e+04/0e+00/6e+04	0/0/2e+05/2e+04/3e+05/3e+04	0/0/0e+00/8e+03/0e+00/5e+03	0.94	1.19	1.15	35	35	35	1	3	2	270.33
				R.SYVLDDSR.I	981.477	1.05	0	0	0/1/0e+00/1e+05/0e+00/1e+05	1/1/7e+05/2e+05/9e+05/2e+05	0/0/0e+00/1e+03/0e+00/1e+04	0.94	1.19	1.15	35	35	35	1	2	2	270.34
				R.SYVLDDSR.I	981.477	1.08	0	0	1/1/5e+05/2e+05/8e+05/3e+05	0/1/0e+00/3e+04/0e+00/3e+04	0/0/0e+00/8e+01/0e+00/5e+03	0.94	1.19	1.15	35	35	35	1	2	3	270.35
				K.ISGDYAYGWLR.T	1327.66	0	0	0	0/1/0e+00/4e+03/0e+00/1e+04	0/0/0e+00/5e+03/0e+00/2e+03	1/0/2e+06/1e+05/3e+06/3e+05	0.94	1.19	1.15	35	35	35	1	2	6	270.36
				K.QAMEDNKSDIGWGSQIR.S	1990.96	0	0	0	0/0/0e+00/2e+04/0e+00/8e+03	1/1/4e+05/7e+04/3e+05/1e+05	0/1/0e+00/3e+05/0e+00/5e+05	0.94	1.19	1.15	35	35	35	1	3	1	270.37
				K.QAMEDNKSDIGWGSQIR.S	1990.96	0	0	0	0/0/7e+05/4e+05/7e+05/6e+05	0/1/0e+00/1e+04/0e+00/2e+04	0/0/0e+00/7e+02/0e+00/5e+02	0.94	1.19	1.15	35	35	35	1	3	4	270.38
				K.SDIGWGSQIR.S	1145.58	0	0	0	0/0/0e+00/6e+04/0e+00/1e+05	0/0/2e+05/1e+04/1e+05/2e+04	0/1/0e+00/2e+04/0e+00/1e+04	0.94	1.19	1.15	35	35	35	1	2	3	270.39
				K.TEIIEESEGEVAGIK.S	1658.86	0	0	0	1/0/3e+05/1e+05/3e+05/4e+04	0/0/0e+00/3e+05/0e+00/2e+04	0/0/0e+00/3e+04/0e+00/3e+04	0.94	1.19	1.15	35	35	35	1	2	2	270.40
				K.TEIIEESEGEVAGIK.S	1658.86	0	0	0	0/0/0e+00/7e+04/0e+00/2e+04	0/1/0e+00/1e+04/0e+00/3e+04	0/0/4e+05/7e+04/3e+05/2e+04	0.94	1.19	1.15	35	35	35	1	2	5	270.41
				R.KSPFDSGGR.R	1005.52	0	0	0	0/1/0e+00/3e+05/0e+00/2e+05	1/0/2e+05/4e+03/2e+05/6e+03	0/0/0e+00/1e+02/0e+00/9e+02	0.94	1.19	1.15	35	35	35	1	2	3	270.42
				R.NTQAVLDGSLDQFIEASLK.A	2105.11	0	0	0	0/1/0e+00/6e+03/0e+00/4e+04	0/1/0e+00/2e+04/0e+00/1e+05	1/1/7e+04/5e+03/1e+05/7e+03	0.94	1.19	1.15	35	35	35	1	2	3	270.43
				R.TETGVHRLVR.K	1194.68	0	0	0	0/1/0e+00/1e+04/0e+00/2e+04	0/0/0e+00/5e+03/0e+00/6e+03	0/0/0e+00/6e+04/0e+00/5e+03	0.94	1.19	1.15	35	35	35	1	2	1	270.44
271	P0AF03	mog Molybdopterin adenylyltransferase	mog			1.04	1.28	1.11	0	0.19	0.28	1.04	1.38	1.19	6	6	6	1	23	1235
				R.DVTPDATLAVADR.E	1370.7	0	1.6	0.95	0/0/0e+00/2e+04/0e+00/1e+04	1/1/6e+05/1e+05/9e+05/2e+05	0/1/0e+00/1e+05/0e+00/6e+04	1.04	1.38	1.19	6	6	6	1	2	1	271.1
				R.QISLHFVPTAILSR.Q	1608.94	1.04	1.27	0	1/1/2e+05/2e+04/4e+05/3e+04	0/1/0e+00/5e+04/0e+00/7e+04	0/0/0e+00/5e+03/0e+00/9e+02	1.04	1.38	1.19	6	6	6	1	3	1	271.2
				K.GIPALEEWLTSALTTPFELETR.L	2502.31	0	0	1.19	0/0/0e+00/4e+03/0e+00/3e+04	0/0/0e+00/2e+03/0e+00/5e+03	1/1/8e+05/5e+04/8e+05/6e+04	1.04	1.38	1.19	6	6	6	1	2	2	271.3
				K.QALILNLPGQPK.S	1346.83	0	1.28	0	0/0/0e+00/1e+05/0e+00/4e+02	1/1/2e+05/1e+04/3e+05/2e+04	0/0/0e+00/1e+03/0e+00/0e+00	1.04	1.38	1.19	6	6	6	1	2	5	271.4
				R.DVTPDATLAVADR.E	1370.7	0	0	1.58	0/0/0e+00/4e+04/0e+00/3e+04	0/0/0e+00/7e+03/0e+00/6e+03	1/1/0e+00/3e+05/6e+05/3e+05	1.04	1.38	1.19	6	6	6	1	2	5	271.5
				R.QISLHFVPTAILSR.Q	1608.94	0	0	1.03	0/0/0e+00/9e+03/0e+00/8e+02	0/0/0e+00/3e+04/0e+00/2e+03	1/1/2e+05/2e+04/5e+05/2e+04	1.04	1.38	1.19	6	6	6	1	3	3	271.6
				K.GIPALEEWLTSALTTPFELETR.L	2502.31	0	0	0	1/0/8e+05/1e+04/1e+06/7e+03	0/1/0e+00/3e+04/0e+00/4e+04	0/0/0e+00/2e+04/0e+00/2e+03	1.04	1.38	1.19	6	6	6	1	2	6	271.7
272	P03024	galR HTH-type transcriptional regulator GalR	galR			0.91	0	1.11	0	0	0	0.91	NaN	1.11	2	2	2	1	2	5
				R.HLIQQGHTR.I	1116.62	0.91	0	0	0/1/0e+00/1e+05/0e+00/1e+05	1/0/0e+00/1e+04/2e+05/6e+04	0/0/0e+00/6e+04/0e+00/2e+04	0.91	NaN	1.11	2	2	2	1	2	5	272.1
				R.ILPGFENR.C	972.539	0	0	1.11	0/0/0e+00/9e+04/0e+00/1e+05	1/0/8e+04/4e+04/1e+05/5e+04	0/1/0e+00/6e+05/0e+00/7e+05	0.91	NaN	1.11	2	2	2	1	2	5	272.2
				R.LAVHSAMESLSYHPNANAR.A	2096.03	0	0	0	0/0/0e+00/5e+03/0e+00/6e+03	0/0/0e+00/0e+00/0e+00/2e+04	0/0/0e+00/5e+03/0e+00/1e+04	0.91	NaN	1.11	2	2	2	1	2	3	272.3
				R.YGAWLATR.H	964.513	0	0	0	0/0/0e+00/7e+04/0e+00/3e+04	0/0/9e+04/2e+04/1e+05/8e+03	0/0/0e+00/2e+03/0e+00/1e+03	0.91	NaN	1.11	2	2	2	1	2	6	272.4
273	P77808	yfaY NMN amidohydrolase-like protein YfaY	yfaY			0.93	0	1.11	1.91	0	0	1.98	NaN	1.11	4	4	4	1	23	1245
				K.LTGPASEQQAMEK.L	1444.72	0.82	0	0	1/1/3e+05/8e+04/3e+05/7e+04	0/0/0e+00/3e+05/0e+00/5e+06	0/0/0e+00/9e+01/0e+00/5e+05	1.98	NaN	1.11	4	4	4	1	2	2	273.1
				K.LTGPASEQQAMEK.L	1444.72	0	0	1.11	0/0/0e+00/7e+03/0e+00/2e+06	0/0/0e+00/5e+01/0e+00/1e+04	1/1/2e+05/1e+05/1e+05/1e+05	1.98	NaN	1.11	4	4	4	1	2	5	273.2
				K.VMVEHEILPR.L	1249.69	0.93	0	0	1/1/2e+05/2e+04/3e+05/3e+04	0/0/0e+00/0e+00/0e+00/4e+02	0/0/0e+00/0e+00/0e+00/0e+00	1.98	NaN	1.11	4	4	4	1	3	4	273.3
				R.CLMFFTPGVPSEFK.V	1714.85	4.18	0	0	0/1/0e+00/5e+04/0e+00/2e+05	1/0/2e+05/1e+04/3e+05/1e+04	0/3/0e+00/2e+04/0e+00/5e+04	1.98	NaN	1.11	4	4	4	1	2	1	273.4
				K.LTGPASEQQAMEK.L	1444.72	0	0	0	0/0/0e+00/8e+01/0e+00/5e+04	1/0/3e+05/6e+04/3e+05/7e+04	0/0/0e+00/3e+04/0e+00/2e+06	1.98	NaN	1.11	4	4	4	1	2	1	273.5
				R.FSLPQPPVCLR.L	1340.73	0	0	0	0/1/0e+00/5e+04/0e+00/9e+04	0/0/3e+05/1e+05/4e+05/5e+04	0/0/0e+00/8e+03/0e+00/3e+05	1.98	NaN	1.11	4	4	4	1	2	6	273.6
				R.VAGQSVIFEGTEGLPAQISR.E	2087.11	0	0	0	0/0/0e+00/1e+03/0e+00/2e+03	0/0/0e+00/0e+00/0e+00/1e+02	1/0/3e+05/1e+04/2e+05/7e+03	1.98	NaN	1.11	4	4	4	1	2	1	273.7
				R.VAGQSVIFEGTEGLPAQISR.E	2087.11	0	0	0	1/0/4e+05/4e+04/2e+05/2e+04	0/0/0e+00/8e+02/0e+00/1e+03	0/0/0e+00/2e+03/0e+00/2e+03	1.98	NaN	1.11	4	4	4	1	2	5	273.8
274	Reverse_P0A8U2	yafD UPF0294 protein YafD	yafD			0	0	1.11	0	0	0	NaN	NaN	1.11	1	1	1	1	2	2
				R.YFVFDLPR.G	1083.58	0	0	1.11	0/0/0e+00/8e+03/0e+00/3e+03	0/0/0e+00/2e+04/0e+00/2e+04	0/1/0e+00/5e+05/0e+00/5e+05	NaN	NaN	1.11	1	1	1	1	2	2	274.1
				K.ALRLIPER.E	994.629	0	0	0	0/0/0e+00/1e+03/0e+00/0e+00	0/0/0e+00/2e+05/0e+00/2e+04	0/0/0e+00/5e+03/0e+00/1e+04	NaN	NaN	1.11	1	1	1	1	2	2	274.2
				K.GYNKLVSLWEAR.Q	1490.82	0	0	0	0/0/0e+00/2e+03/0e+00/2e+04	0/0/0e+00/1e+04/0e+00/2e+04	0/0/0e+00/0e+00/0e+00/2e+02	NaN	NaN	1.11	1	1	1	1	2	2	274.3
				R.LSMERAFR.Y	1036.55	0	0	0	0/0/0e+00/1e+04/0e+00/2e+05	0/0/0e+00/3e+03/0e+00/2e+03	0/0/0e+00/1e+04/0e+00/3e+04	NaN	NaN	1.11	1	1	1	1	2	1	274.4
				R.LSMERAFR.Y	1036.55	0	0	0	1/1/0e+00/1e+04/0e+00/7e+03	0/1/0e+00/3e+04/0e+00/7e+04	0/0/0e+00/7e+03/0e+00/2e+04	NaN	NaN	1.11	1	1	1	1	2	2	274.5
				R.TDPLPYVTVLASKALR.L	1800.06	0	0	0	0/0/0e+00/0e+00/0e+00/5e+03	0/0/0e+00/2e+02/0e+00/5e+02	0/0/0e+00/6e+02/0e+00/7e+02	NaN	NaN	1.11	1	1	1	1	2	2	274.6
275	P21367	ycaC Uncharacterized protein YcaC	ycaC			0.75	0.97	1.12	0.1	0.07	0.23	0.72	0.97	1.15	10	10	10	1	234	123456
				K.AQFPDTPYIARPGNINAWDNEDFVK.A	2934.44	0.72	0	1.19	1/1/5e+05/6e+04/5e+05/6e+04	0/0/0e+00/4e+03/0e+00/5e+02	1/1/5e+05/4e+04/5e+05/6e+04	0.72	0.97	1.15	10	10	10	1	3	1	275.1
				K.AQFPDTPYIARPGNINAWDNEDFVK.A	2934.44	0.58	0	1.55	1/1/5e+05/5e+04/3e+05/3e+04	0/0/0e+00/0e+00/0e+00/1e+02	0/1/0e+00/4e+04/0e+00/5e+04	0.72	0.97	1.15	10	10	10	1	3	6	275.2
				R.LDKNDAAVLLVDHQAGLLSLVR.D	2416.39	0.79	0.87	0	1/1/5e+05/2e+04/5e+05/1e+04	0/1/0e+00/5e+04/0e+00/4e+04	0/0/0e+00/7e+02/0e+00/2e+02	0.72	0.97	1.15	10	10	10	1	4	3	275.3
				R.LDKNDAAVLLVDHQAGLLSLVR.D	2416.39	0	0.99	1	0/0/0e+00/4e+03/0e+00/2e+03	1/1/4e+05/1e+04/6e+05/1e+04	1/1/9e+05/5e+04/7e+05/5e+04	0.72	0.97	1.15	10	10	10	1	4	4	275.4
				R.NLMTSYDTLTK.Q	1341.68	0	1.06	1.08	0/0/0e+00/1e+04/0e+00/3e+05	1/1/2e+06/7e+04/2e+06/2e+05	1/1/6e+05/3e+04/6e+05/1e+05	0.72	0.97	1.15	10	10	10	1	2	3	275.5
				K.YFNLPTILTTSFETGPNGPLVPELK.A	2804.51	0	0.97	0	0/0/0e+00/6e+03/0e+00/1e+04	1/1/7e+06/5e+04/7e+06/3e+04	0/0/0e+00/8e+03/0e+00/5e+03	0.72	0.97	1.15	10	10	10	1	2	6	275.6
				R.LDKNDAAVLLVDHQAGLLSLVR.D	2416.39	0	0.94	0	1/0/1e+06/3e+04/8e+05/1e+04	0/1/0e+00/7e+04/0e+00/5e+04	0/0/0e+00/1e+05/0e+00/8e+04	0.72	0.97	1.15	10	10	10	1	3	3	275.7
				R.LDKNDAAVLLVDHQAGLLSLVR.D	2416.39	0	0	0.89	0/0/0e+00/2e+04/0e+00/9e+03	0/0/0e+00/3e+04/0e+00/4e+04	1/1/2e+06/8e+04/2e+06/5e+04	0.72	0.97	1.15	10	10	10	1	3	5	275.8
				R.LDKNDAAVLLVDHQAGLLSLVR.D	2416.39	0.78	0	0	1/1/1e+06/1e+05/1e+06/1e+05	0/0/0e+00/3e+03/0e+00/3e+03	0/0/0e+00/6e+02/0e+00/3e+02	0.72	0.97	1.15	10	10	10	1	4	2	275.9
				R.NLMTSYDTLTK.Q	1341.68	0	0	1.16	0/0/0e+00/2e+04/0e+00/5e+04	0/0/0e+00/1e+05/0e+00/4e+05	1/1/5e+05/9e+04/0e+00/1e+05	0.72	0.97	1.15	10	10	10	1	2	2	275.10
				K.AQFPDTPYIAR.P	1305.67	0	0	0	0/0/0e+00/4e+04/0e+00/7e+03	0/1/0e+00/8e+05/0e+00/3e+05	1/0/7e+05/2e+05/2e+05/2e+04	0.72	0.97	1.15	10	10	10	1	2	2	275.11
				R.NDIEGLATLFSNHIPDYR.N	2103.05	0	0	0	0/1/0e+00/3e+05/0e+00/9e+04	0/1/0e+00/2e+05/0e+00/7e+04	1/0/0e+00/3e+04/0e+00/2e+04	0.72	0.97	1.15	10	10	10	1	2	4	275.12
276	P06959	aceF Dihydrolipoyllysine-residue acetyltransferase comp	aceF			0.85	0.97	1.12	2.53	0.21	0.24	1.25	1.01	1.11	103	103	103	1	1234	123456
				K.AVAAALEQMPR.F	1183.64	0.9	0.96	0.93	1/1/2e+07/5e+05/2e+07/5e+05	1/1/1e+07/4e+05/1e+07/8e+05	1/1/5e+06/2e+05/5e+06/3e+05	1.25	1.01	1.11	103	103	103	1	2	3	276.1
				K.AVAAALEQMPR.F	1183.64	0.48	0.91	0.89	1/1/7e+06/2e+05/3e+06/2e+05	0/1/0e+00/1e+05/0e+00/2e+05	1/1/8e+05/6e+04/6e+05/1e+05	1.25	1.01	1.11	103	103	103	1	2	4	276.2
				K.LTAGEMQGGCFTISSIGGLGTTHFAPIVNAPEVAILGVSK.S	4058.11	0.87	0.81	1.36	1/1/2e+07/2e+05/2e+07/1e+05	0/1/0e+00/1e+05/0e+00/9e+04	0/3/0e+00/3e+04/0e+00/1e+04	1.25	1.01	1.11	103	103	103	1	3	4	276.3
				K.LTAGEMQGGCFTISSIGGLGTTHFAPIVNAPEVAILGVSK.S	4058.11	0.77	0.73	1.18	0/2/0e+00/3e+04/0e+00/3e+04	1/1/7e+06/7e+04/4e+06/5e+04	1/1/9e+06/2e+05/1e+07/1e+05	1.25	1.01	1.11	103	103	103	1	3	6	276.4
				R.LMLPISLSFDHR.V	1455.79	0.16	0.95	1.17	0/1/0e+00/2e+05/0e+00/6e+04	0/1/0e+00/3e+04/0e+00/2e+04	1/1/3e+05/2e+05/8e+05/3e+05	1.25	1.01	1.11	103	103	103	1	3	1	276.5
				K.AEAPAAAPAAK.A	1022.58	1.42	0.89	0	1/1/4e+05/1e+04/6e+05/1e+04	1/1/2e+07/4e+05/2e+07/4e+05	0/0/0e+00/8e+04/0e+00/3e+04	1.25	1.01	1.11	103	103	103	1	2	1	276.6
				K.EVNVPDIGGDEVEVTEVMVK.V	2214.12	0.7	0.86	0	1/1/2e+06/2e+05/2e+06/1e+05	0/1/0e+00/2e+05/0e+00/2e+05	0/0/0e+00/4e+03/0e+00/2e+04	1.25	1.01	1.11	103	103	103	1	2	2	276.7
				K.EVNVPDIGGDEVEVTEVMVK.V	2214.12	0.69	1.01	0	0/1/0e+00/1e+05/0e+00/1e+05	1/1/4e+05/1e+05/1e+06/1e+05	0/0/0e+00/2e+04/0e+00/5e+04	1.25	1.01	1.11	103	103	103	1	3	2	276.8
				K.FGEIEEVELGR.I	1304.66	0	1.52	1	0/0/0e+00/6e+04/0e+00/2e+04	1/1/3e+06/3e+05/4e+06/3e+05	0/1/0e+00/3e+05/0e+00/7e+04	1.25	1.01	1.11	103	103	103	1	2	1	276.9
				K.FGEIEEVELGR.I	1304.66	0.97	1.1	0	1/1/3e+06/2e+05/3e+06/2e+05	0/1/0e+00/5e+05/0e+00/5e+05	0/0/0e+00/4e+05/0e+00/2e+04	1.25	1.01	1.11	103	103	103	1	2	2	276.10
				K.ITPVVFIMK.A	1102.68	0.59	0	1.36	0/1/0e+00/2e+05/0e+00/1e+05	0/0/0e+00/4e+03/0e+00/2e+02	1/1/4e+06/3e+05/6e+06/4e+05	1.25	1.01	1.11	103	103	103	1	2	1	276.11
				K.ITPVVFIMK.A	1102.68	1.01	1.35	0	1/1/5e+06/5e+05/3e+06/5e+05	1/1/7e+06/4e+05/1e+07/5e+05	0/0/0e+00/5e+03/0e+00/4e+02	1.25	1.01	1.11	103	103	103	1	2	5	276.12
				K.ITPVVFIMK.A	1102.68	0.73	0.84	0	0/1/0e+00/4e+05/0e+00/3e+05	1/1/8e+06/5e+05/7e+06/4e+05	0/0/0e+00/4e+02/0e+00/5e+03	1.25	1.01	1.11	103	103	103	1	2	6	276.13
				K.LTAGEMQGGCFTISSIGGLGTTHFAPIVNAPEVAILGVSK.S	4058.11	0.68	0.91	0	1/1/5e+06/8e+04/5e+06/6e+04	1/1/1e+07/1e+05/2e+07/1e+05	0/0/0e+00/3e+04/0e+00/6e+03	1.25	1.01	1.11	103	103	103	1	3	5	276.14
				K.QEAAAPAPAAK.A	1079.6	1.01	0.99	0	1/1/7e+05/3e+04/9e+05/3e+04	1/1/7e+05/1e+05/1e+06/9e+04	0/1/0e+00/8e+03/0e+00/2e+03	1.25	1.01	1.11	103	103	103	1	2	1	276.15
				K.QEAAPAAAPAPAAGVK.E	1474.81	0.93	1.13	0	1/1/9e+06/5e+05/9e+06/5e+05	0/1/0e+00/2e+05/0e+00/3e+05	0/0/0e+00/8e+03/0e+00/1e+04	1.25	1.01	1.11	103	103	103	1	2	2	276.16
				K.SAMEPVWNGK.E	1173.59	20	1.37	0	1/1/0e+00/9e+03/3e+06/7e+05	1/1/3e+05/2e+04/4e+05/1e+05	0/0/0e+00/3e+03/0e+00/9e+03	1.25	1.01	1.11	103	103	103	1	2	3	276.17
				K.SEFAENDAYVHATPLIR.R	1960.97	0	0.53	0.86	0/0/0e+00/3e+05/0e+00/1e+03	1/1/1e+06/5e+05/9e+05/8e+04	0/1/0e+00/4e+05/0e+00/9e+04	1.25	1.01	1.11	103	103	103	1	3	1	276.18
				K.SEFAENDAYVHATPLIR.R	1960.97	0	0.81	0.87	0/0/0e+00/7e+05/0e+00/2e+04	1/1/7e+06/9e+05/4e+06/5e+05	0/1/0e+00/1e+04/0e+00/1e+04	1.25	1.01	1.11	103	103	103	1	3	2	276.19
				K.SEFAENDAYVHATPLIR.R	1960.97	0.73	0.78	0	1/1/7e+06/1e+06/5e+06/5e+05	0/1/0e+00/1e+05/0e+00/6e+04	0/0/0e+00/2e+03/0e+00/2e+03	1.25	1.01	1.11	103	103	103	1	3	3	276.20
				K.SEFAENDAYVHATPLIR.R	1960.97	0.78	0	0.83	0/1/0e+00/2e+05/0e+00/8e+04	0/0/0e+00/1e+04/0e+00/2e+03	1/1/6e+06/7e+05/4e+06/3e+05	1.25	1.01	1.11	103	103	103	1	3	5	276.21
				K.TDITELEAFR.K	1221.62	0	1.79	0.89	0/1/0e+00/8e+03/0e+00/1e+04	0/1/0e+00/5e+03/0e+00/2e+04	1/1/8e+05/8e+04/8e+05/8e+04	1.25	1.01	1.11	103	103	103	1	2	6	276.22
				K.VPDIGADEVEITEILVK.V	1896.05	0.84	0.86	0	1/1/6e+06/5e+05/6e+06/4e+05	0/1/0e+00/7e+04/0e+00/6e+04	0/0/0e+00/5e+04/0e+00/1e+04	1.25	1.01	1.11	103	103	103	1	2	3	276.23
				K.VPDIGADEVEITEILVK.V	1896.05	0.95	0	0.99	0/1/0e+00/3e+04/0e+00/2e+04	0/0/0e+00/1e+04/0e+00/6e+02	1/1/2e+06/4e+05/2e+06/4e+05	1.25	1.01	1.11	103	103	103	1	2	6	276.24
				K.YINIGVAVDTPNGLVVPVFK.D	2171.24	0.84	0.99	0	0/1/0e+00/6e+04/0e+00/4e+04	1/1/3e+05/6e+04/3e+05/5e+04	0/0/0e+00/1e+04/0e+00/6e+03	1.25	1.01	1.11	103	103	103	1	2	5	276.25
				K.YINIGVAVDTPNGLVVPVFK.D	2171.24	0.84	0.9	0	1/1/2e+05/4e+04/4e+05/3e+04	1/1/2e+05/3e+04/2e+05/2e+04	1/0/2e+05/4e+04/2e+05/5e+04	1.25	1.01	1.11	103	103	103	1	2	6	276.26
				R.AEAAPAATGGGIPGMLPWPK.V	1948.03	0	0.91	0.99	0/0/0e+00/7e+04/0e+00/5e+03	1/1/4e+05/1e+05/4e+05/5e+04	0/1/0e+00/3e+05/0e+00/1e+05	1.25	1.01	1.11	103	103	103	1	2	4	276.27
				R.EDVQAYVK.E	1006.53	1.1	1.06	0	1/1/5e+06/2e+05/6e+06/3e+05	0/1/0e+00/1e+05/0e+00/1e+05	0/0/0e+00/2e+04/0e+00/3e+03	1.25	1.01	1.11	103	103	103	1	2	2	276.28
				R.EFGVNLAK.V	932.533	0.77	0	1.3	0/1/0e+00/6e+04/0e+00/5e+04	0/0/0e+00/2e+03/0e+00/2e+04	1/1/1e+06/1e+05/2e+06/2e+05	1.25	1.01	1.11	103	103	103	1	2	1	276.29
				R.EFGVNLAK.V	932.533	0.78	0	1.7	1/1/7e+06/4e+05/6e+06/3e+05	0/0/0e+00/8e+02/0e+00/6e+03	0/2/0e+00/5e+04/0e+00/9e+04	1.25	1.01	1.11	103	103	103	1	2	6	276.30
				R.ELMTISK.K	876.499	0.97	0	1.72	0/1/0e+00/8e+04/0e+00/4e+04	0/1/0e+00/1e+05/0e+00/2e+05	1/1/1e+06/5e+04/2e+06/9e+04	1.25	1.01	1.11	103	103	103	1	2	6	276.31
				R.FNSSLSEDGQR.L	1266.58	0	1.07	0.96	0/0/0e+00/0e+00/0e+00/2e+04	1/1/2e+05/1e+05/4e+05/2e+05	0/1/0e+00/7e+04/0e+00/1e+05	1.25	1.01	1.11	103	103	103	1	2	1	276.32
				R.FNSSLSEDGQR.L	1266.58	0.82	1.07	0	1/1/7e+06/4e+05/5e+06/3e+05	0/1/0e+00/4e+04/0e+00/4e+04	0/0/0e+00/2e+03/0e+00/2e+03	1.25	1.01	1.11	103	103	103	1	2	3	276.33
				R.FNSSLSEDGQR.L	1266.58	0.85	0	1.12	0/1/0e+00/1e+04/0e+00/1e+04	0/0/0e+00/2e+02/0e+00/1e+04	1/1/6e+06/3e+05/7e+06/4e+05	1.25	1.01	1.11	103	103	103	1	2	5	276.34
				R.ILREDVQAYVK.E	1388.8	0.6	0	1.01	1/1/8e+04/5e+04/8e+04/3e+04	0/0/0e+00/2e+03/0e+00/2e+03	1/1/6e+05/5e+04/8e+05/5e+04	1.25	1.01	1.11	103	103	103	1	2	1	276.35
				R.ILREDVQAYVK.E	1388.8	0.63	0	1.6	1/1/2e+06/2e+05/2e+06/1e+05	0/0/0e+00/6e+02/0e+00/3e+03	1/1/6e+05/6e+04/1e+06/9e+04	1.25	1.01	1.11	103	103	103	1	3	1	276.36
				R.ILREDVQAYVK.E	1388.8	0.69	0	1.59	0/1/0e+00/1e+05/0e+00/7e+04	0/0/0e+00/3e+03/0e+00/7e+03	1/1/5e+05/3e+04/7e+05/4e+04	1.25	1.01	1.11	103	103	103	1	3	2	276.37
				R.LMLPISLSFDHR.V	1455.79	1.32	0.92	0	1/1/1e+07/5e+05/1e+07/7e+05	1/1/5e+06/3e+05/4e+06/3e+05	0/1/0e+00/8e+03/0e+00/2e+03	1.25	1.01	1.11	103	103	103	1	3	5	276.38
				R.LMLPISLSFDHR.V	1455.79	0.37	0.99	0	1/1/4e+06/4e+05/8e+05/2e+05	0/1/0e+00/6e+04/0e+00/6e+04	0/0/0e+00/8e+02/0e+00/1e+04	1.25	1.01	1.11	103	103	103	1	3	6	276.39
				R.NWVMIPHVTHFDK.T	1678.87	2.36	1.08	0	0/1/0e+00/7e+04/0e+00/1e+05	1/1/5e+05/1e+05/5e+05/7e+04	0/0/0e+00/3e+05/0e+00/8e+02	1.25	1.01	1.11	103	103	103	1	3	5	276.40
				K.AEAPAAAPAAK.A	1022.58	0.77	0	0	0/1/0e+00/4e+05/0e+00/3e+05	1/1/5e+06/9e+04/4e+06/7e+04	0/0/0e+00/5e+03/0e+00/5e+03	1.25	1.01	1.11	103	103	103	1	2	2	276.41
				K.AEAPAAAPAAK.A	1022.58	0	0	1.27	0/1/0e+00/3e+04/0e+00/3e+04	0/0/0e+00/2e+03/0e+00/8e+03	1/1/5e+05/1e+05/5e+05/2e+05	1.25	1.01	1.11	103	103	103	1	2	4	276.42
				K.DVNVPDIGSDEVEVTEILVK.V	2226.17	0	0.79	0	0/1/0e+00/2e+04/0e+00/2e+03	1/1/1e+05/4e+04/2e+05/6e+04	0/0/0e+00/4e+04/0e+00/2e+04	1.25	1.01	1.11	103	103	103	1	2	1	276.43
				K.DVNVPDIGSDEVEVTEILVK.V	2226.17	0	0.83	0	1/0/4e+05/2e+04/2e+05/2e+04	0/1/0e+00/1e+05/0e+00/8e+04	0/0/0e+00/1e+04/0e+00/9e+03	1.25	1.01	1.11	103	103	103	1	2	2	276.44
				K.DVNVPDIGSDEVEVTEILVK.V	2226.17	0.79	0	0	1/1/8e+05/1e+05/9e+05/1e+05	0/0/0e+00/2e+04/0e+00/1e+04	0/0/0e+00/3e+03/0e+00/6e+03	1.25	1.01	1.11	103	103	103	1	2	3	276.45
				K.DVNVPDIGSDEVEVTEILVK.V	2226.17	0	0	0.91	0/0/0e+00/1e+04/0e+00/1e+04	0/0/0e+00/6e+02/0e+00/2e+03	1/1/2e+06/1e+05/2e+06/1e+05	1.25	1.01	1.11	103	103	103	1	2	5	276.46
				K.EAAPAAAPAAAAAK.D	1235.69	0	0.97	0	0/0/0e+00/8e+02/0e+00/6e+01	1/1/1e+06/2e+05/2e+06/1e+05	0/1/0e+00/6e+03/0e+00/2e+03	1.25	1.01	1.11	103	103	103	1	2	1	276.47
				K.EAAPAAAPAAAAAK.D	1235.69	0.94	0	0	1/1/3e+06/1e+05/3e+06/1e+05	0/1/0e+00/4e+04/0e+00/1e+05	0/0/0e+00/0e+00/0e+00/0e+00	1.25	1.01	1.11	103	103	103	1	2	2	276.48
				K.EAAPAAAPAAAAAK.D	1235.69	0	0	1.15	0/0/0e+00/1e+04/0e+00/1e+04	0/0/0e+00/7e+01/0e+00/0e+00	1/1/5e+05/5e+04/4e+05/4e+04	1.25	1.01	1.11	103	103	103	1	2	4	276.49
				K.EVNVPDIGGDEVEVTEVMVK.V	2214.12	0	0.94	0	0/0/0e+00/2e+03/0e+00/4e+03	1/1/1e+06/1e+05/1e+06/1e+05	0/0/0e+00/3e+04/0e+00/2e+04	1.25	1.01	1.11	103	103	103	1	2	1	276.50
				K.EVNVPDIGGDEVEVTEVMVK.V	2214.12	0	0	0.93	0/0/0e+00/5e+04/0e+00/6e+03	0/0/0e+00/1e+03/0e+00/1e+03	1/1/2e+06/3e+05/2e+06/3e+05	1.25	1.01	1.11	103	103	103	1	2	5	276.51
				K.FGEIEEVELGR.I	1304.66	0.96	0	0	1/1/5e+06/5e+05/5e+06/4e+05	0/0/0e+00/1e+05/0e+00/4e+04	0/0/0e+00/2e+05/0e+00/7e+03	1.25	1.01	1.11	103	103	103	1	2	3	276.52
				K.FGEIEEVELGR.I	1304.66	0	0	1.25	0/0/0e+00/2e+05/0e+00/3e+04	0/0/0e+00/1e+05/0e+00/7e+04	1/1/4e+06/4e+05/6e+06/5e+05	1.25	1.01	1.11	103	103	103	1	2	5	276.53
				K.ISGANLSR.N	844.477	0.93	0	0	1/1/1e+05/2e+04/1e+05/2e+04	0/0/0e+00/8e+01/0e+00/4e+01	0/0/0e+00/6e+03/0e+00/8e+03	1.25	1.01	1.11	103	103	103	1	1	5	276.54
				K.ISGANLSR.N	844.477	0.95	0	0	1/1/4e+06/8e+05/6e+06/6e+05	0/0/0e+00/2e+03/0e+00/1e+03	0/0/0e+00/2e+04/0e+00/6e+04	1.25	1.01	1.11	103	103	103	1	2	5	276.55
				K.KEAAPAAAPAAAAAK.D	1391.81	1.07	0	0	1/1/7e+04/7e+03/2e+05/8e+03	0/0/0e+00/5e+03/0e+00/4e+03	0/0/0e+00/6e+02/0e+00/0e+00	1.25	1.01	1.11	103	103	103	1	2	2	276.56
				K.KEAAPAAAPAAAAAK.D	1391.81	0	0	1.14	0/0/0e+00/3e+02/0e+00/0e+00	0/0/0e+00/0e+00/0e+00/5e+01	1/1/3e+05/8e+03/4e+05/1e+04	1.25	1.01	1.11	103	103	103	1	2	5	276.57
				K.QEAAAPAPAAK.A	1079.6	0	0	1.12	0/0/0e+00/2e+04/0e+00/1e+03	0/0/0e+00/0e+00/0e+00/5e+01	1/1/1e+06/6e+04/2e+06/7e+04	1.25	1.01	1.11	103	103	103	1	2	4	276.58
				K.QEAAPAAAPAPAAGVK.E	1474.81	0	1.12	0	0/0/0e+00/0e+00/0e+00/2e+03	1/1/9e+06/5e+05/9e+06/5e+05	0/1/0e+00/2e+04/0e+00/4e+04	1.25	1.01	1.11	103	103	103	1	2	1	276.59
				K.QEAAPAAAPAPAAGVK.E	1474.81	0	0	1.16	0/1/0e+00/4e+03/0e+00/6e+03	0/0/0e+00/9e+03/0e+00/0e+00	1/1/7e+06/4e+05/7e+06/5e+05	1.25	1.01	1.11	103	103	103	1	2	5	276.60
				K.RAEAAPAATGGGIPGMLPWPK.V	2104.13	0	1.02	0	0/0/0e+00/2e+04/0e+00/1e+04	1/1/2e+05/3e+04/3e+05/3e+04	0/0/0e+00/0e+00/0e+00/0e+00	1.25	1.01	1.11	103	103	103	1	2	4	276.61
				K.RAEAAPAATGGGIPGMLPWPK.V	2104.13	0	0	1.09	0/0/0e+00/6e+02/0e+00/2e+02	0/0/0e+00/0e+00/0e+00/0e+00	1/1/1e+06/6e+04/1e+06/6e+04	1.25	1.01	1.11	103	103	103	1	2	6	276.62
				K.SAMEPVWNGK.E	1173.59	0	0	1.12	0/0/0e+00/7e+03/0e+00/2e+03	0/0/0e+00/9e+03/0e+00/8e+03	1/1/1e+06/5e+04/1e+06/1e+05	1.25	1.01	1.11	103	103	103	1	2	1	276.63
				K.SAMEPVWNGK.E	1173.59	0	1.11	0	0/0/0e+00/6e+03/0e+00/2e+04	1/1/3e+06/1e+05/3e+06/5e+05	0/0/0e+00/1e+03/0e+00/2e+03	1.25	1.01	1.11	103	103	103	1	2	2	276.64
				K.SAMEPVWNGK.E	1173.59	1.39	0	0	1/1/3e+05/3e+04/6e+05/6e+04	0/0/0e+00/2e+02/0e+00/2e+02	0/0/0e+00/1e+04/0e+00/2e+05	1.25	1.01	1.11	103	103	103	1	2	5	276.65
				K.SEFAENDAYVHATPLIR.R	1960.97	0.54	0	0	1/1/1e+06/6e+05/8e+05/2e+05	0/0/0e+00/7e+04/0e+00/2e+04	0/0/0e+00/2e+04/0e+00/0e+00	1.25	1.01	1.11	103	103	103	1	2	3	276.66
				K.SEFAENDAYVHATPLIR.R	1960.97	0	0	0.67	0/0/0e+00/8e+03/0e+00/2e+03	0/0/0e+00/2e+03/0e+00/0e+00	1/1/2e+06/4e+05/2e+06/1e+05	1.25	1.01	1.11	103	103	103	1	2	6	276.67
				K.SEFAENDAYVHATPLIR.R	1960.97	0	0	0.85	0/0/0e+00/5e+04/0e+00/9e+03	0/0/0e+00/6e+03/0e+00/2e+02	1/1/6e+06/5e+05/5e+06/4e+05	1.25	1.01	1.11	103	103	103	1	3	6	276.68
				K.TDITELEAFR.K	1221.62	0	0.91	0	0/0/0e+00/2e+03/0e+00/2e+04	1/1/1e+06/9e+04/9e+05/9e+04	0/0/0e+00/8e+03/0e+00/2e+04	1.25	1.01	1.11	103	103	103	1	2	2	276.69
				K.TDITELEAFR.K	1221.62	1.19	0	0	1/1/7e+05/1e+05/9e+05/1e+05	0/3/0e+00/1e+04/0e+00/2e+04	0/0/0e+00/7e+03/0e+00/7e+04	1.25	1.01	1.11	103	103	103	1	2	3	276.70
				K.TDITELEAFR.K	1221.62	0	0	0.8	0/0/0e+00/1e+04/0e+00/2e+04	0/0/0e+00/4e+03/0e+00/2e+03	1/1/4e+05/5e+04/2e+05/4e+04	1.25	1.01	1.11	103	103	103	1	2	5	276.71
				K.TDITELEAFRK.Q	1377.75	1.13	0	0	1/1/8e+05/5e+04/1e+06/5e+04	0/0/0e+00/2e+03/0e+00/8e+04	0/1/0e+00/1e+04/0e+00/5e+03	1.25	1.01	1.11	103	103	103	1	3	4	276.72
				K.TQTGALIMIFDSADGAADAAPAQAEEKK.E	2904.46	1.31	0	0	1/1/6e+05/3e+04/6e+05/4e+04	0/0/0e+00/3e+04/0e+00/6e+02	0/0/0e+00/1e+04/0e+00/0e+00	1.25	1.01	1.11	103	103	103	1	3	4	276.73
				K.VPDIGADEVEITEILVK.V	1896.05	0	0.91	0	0/1/0e+00/5e+03/0e+00/1e+03	1/1/4e+06/3e+05/3e+06/3e+05	0/1/0e+00/3e+04/0e+00/3e+04	1.25	1.01	1.11	103	103	103	1	2	2	276.74
				K.VPDIGADEVEITEILVK.V	1896.05	0	0.94	0	0/0/0e+00/6e+03/0e+00/0e+00	1/1/1e+06/1e+05/2e+06/1e+05	0/0/0e+00/3e+03/0e+00/2e+03	1.25	1.01	1.11	103	103	103	1	3	2	276.75
				K.VPDIGADEVEITEILVK.V	1896.05	0.84	0	0	1/1/2e+06/2e+05/2e+06/2e+05	0/0/0e+00/3e+04/0e+00/2e+04	0/1/0e+00/1e+04/0e+00/1e+03	1.25	1.01	1.11	103	103	103	1	3	3	276.76
				K.VPDIGADEVEITEILVK.V	1896.05	0.85	0	0	1/1/1e+06/1e+05/1e+06/8e+04	0/0/0e+00/1e+04/0e+00/1e+04	0/1/0e+00/8e+03/0e+00/2e+04	1.25	1.01	1.11	103	103	103	1	3	4	276.77
				R.AEAAPAATGGGIPGMLPWPK.V	1948.03	0.78	0	0	1/1/1e+06/5e+05/1e+06/2e+05	0/0/0e+00/3e+05/0e+00/5e+04	0/0/0e+00/3e+04/0e+00/5e+03	1.25	1.01	1.11	103	103	103	1	2	2	276.78
				R.AEAAPAATGGGIPGMLPWPK.V	1948.03	0	0.95	0	0/0/0e+00/1e+05/0e+00/3e+04	1/1/2e+06/4e+05/3e+06/2e+05	0/0/0e+00/2e+04/0e+00/1e+03	1.25	1.01	1.11	103	103	103	1	2	3	276.79
				R.AEAAPAATGGGIPGMLPWPK.V	1948.03	0	0	0.88	0/0/0e+00/1e+05/0e+00/2e+04	0/0/0e+00/2e+04/0e+00/3e+03	1/1/2e+06/5e+05/2e+06/2e+05	1.25	1.01	1.11	103	103	103	1	2	5	276.80
				R.EDVQAYVK.E	1006.53	0	1.03	0	0/0/0e+00/4e+04/0e+00/6e+04	1/1/5e+06/3e+05/4e+06/3e+05	0/0/0e+00/2e+04/0e+00/1e+04	1.25	1.01	1.11	103	103	103	1	2	1	276.81
				R.EDVQAYVK.E	1006.53	0	0	1.19	0/0/0e+00/6e+04/0e+00/3e+04	0/0/0e+00/9e+01/0e+00/4e+02	1/1/3e+06/1e+05/4e+06/2e+05	1.25	1.01	1.11	103	103	103	1	2	5	276.82
				R.EFGVNLAK.V	932.533	0	0	1.16	0/0/0e+00/0e+00/0e+00/0e+00	0/0/0e+00/1e+02/0e+00/8e+01	1/1/2e+05/2e+04/3e+05/1e+04	1.25	1.01	1.11	103	103	103	1	1	1	276.83
				R.EFGVNLAK.V	932.533	1.08	0	0	1/1/2e+05/2e+04/4e+05/3e+04	0/0/0e+00/0e+00/0e+00/0e+00	0/0/0e+00/1e+02/0e+00/0e+00	1.25	1.01	1.11	103	103	103	1	1	5	276.84
				R.EFGVNLAK.V	932.533	0.6	0	0	0/1/0e+00/7e+03/0e+00/5e+03	0/0/0e+00/0e+00/0e+00/5e+01	1/0/0e+00/3e+04/2e+05/1e+04	1.25	1.01	1.11	103	103	103	1	1	6	276.85
				R.EFGVNLAK.V	932.533	0	1.24	0	0/1/0e+00/1e+04/0e+00/5e+03	1/1/4e+06/2e+05/6e+06/3e+05	0/0/0e+00/3e+04/0e+00/1e+04	1.25	1.01	1.11	103	103	103	1	2	2	276.86
				R.EFGVNLAK.V	932.533	1.09	0	0	1/1/1e+07/6e+05/1e+07/7e+05	0/0/0e+00/1e+04/0e+00/1e+04	0/0/0e+00/1e+04/0e+00/1e+03	1.25	1.01	1.11	103	103	103	1	2	5	276.87
				R.ELMTISK.K	876.499	0	1.27	0	0/0/0e+00/3e+04/0e+00/2e+03	1/1/4e+06/2e+05/4e+06/3e+05	0/0/0e+00/1e+05/0e+00/1e+05	1.25	1.01	1.11	103	103	103	1	2	2	276.88
				R.ELMTISK.K	876.499	1.02	0	0	1/1/1e+07/5e+05/9e+06/5e+05	0/0/0e+00/4e+04/0e+00/6e+03	0/0/0e+00/8e+03/0e+00/1e+03	1.25	1.01	1.11	103	103	103	1	2	4	276.89
				R.FNSSLSEDGQR.L	1266.58	0	0	1.2	0/0/0e+00/0e+00/0e+00/1e+02	0/0/0e+00/0e+00/0e+00/0e+00	1/1/2e+05/6e+03/2e+05/8e+03	1.25	1.01	1.11	103	103	103	1	1	5	276.90
				R.FNSSLSEDGQR.L	1266.58	0	0	1.15	0/0/0e+00/0e+00/0e+00/7e+01	0/0/0e+00/4e+01/0e+00/4e+01	1/1/2e+05/7e+03/3e+05/9e+03	1.25	1.01	1.11	103	103	103	1	1	6	276.91
				R.FNSSLSEDGQR.L	1266.58	0.84	0	0	1/1/1e+06/9e+04/1e+06/8e+04	0/0/0e+00/8e+02/0e+00/8e+03	0/0/0e+00/2e+03/0e+00/3e+04	1.25	1.01	1.11	103	103	103	1	2	4	276.92
				R.FNSSLSEDGQR.L	1266.58	0	0	1.07	0/0/0e+00/4e+03/0e+00/2e+03	0/0/0e+00/2e+02/0e+00/9e+03	1/1/5e+06/2e+05/5e+06/2e+05	1.25	1.01	1.11	103	103	103	1	2	6	276.93
				R.ILREDVQAYVK.E	1388.8	0	1.33	0	0/0/0e+00/1e+04/0e+00/3e+03	1/1/5e+05/4e+04/9e+05/6e+04	0/0/0e+00/7e+03/0e+00/1e+04	1.25	1.01	1.11	103	103	103	1	3	3	276.94
				R.ILREDVQAYVK.E	1388.8	2.28	0	0	1/1/4e+05/4e+04/1e+06/1e+05	0/0/0e+00/3e+02/0e+00/1e+03	0/0/0e+00/4e+02/0e+00/5e+02	1.25	1.01	1.11	103	103	103	1	3	6	276.95
				R.LMLPISLSFDHR.V	1455.79	0	0	1.17	0/0/0e+00/6e+05/0e+00/1e+04	0/1/0e+00/3e+03/0e+00/2e+03	1/1/2e+06/1e+05/3e+06/1e+05	1.25	1.01	1.11	103	103	103	1	2	1	276.96
				R.LMLPISLSFDHR.V	1455.79	0	1.12	0	0/0/0e+00/4e+04/0e+00/2e+04	1/1/7e+05/2e+05/7e+05/9e+04	0/0/0e+00/6e+05/0e+00/2e+04	1.25	1.01	1.11	103	103	103	1	2	4	276.97
				R.LMLPISLSFDHR.V	1455.79	0.9	0	0	1/1/5e+05/9e+04/1e+06/8e+04	0/0/9e+05/9e+04/0e+00/1e+04	0/0/0e+00/4e+05/0e+00/1e+04	1.25	1.01	1.11	103	103	103	1	2	5	276.98
				R.NWVMIPHVTHFDK.T	1678.87	0	0	1.17	0/0/0e+00/5e+03/0e+00/7e+03	0/0/0e+00/8e+04/0e+00/3e+02	1/1/1e+05/1e+05/5e+05/4e+04	1.25	1.01	1.11	103	103	103	1	3	1	276.99
				R.NWVMIPHVTHFDK.T	1678.87	0.54	0	0	1/1/2e+06/1e+05/1e+06/8e+04	0/0/0e+00/4e+05/0e+00/1e+04	0/0/0e+00/2e+04/0e+00/3e+03	1.25	1.01	1.11	103	103	103	1	3	4	276.100
				R.NWVMIPHVTHFDK.T	1678.87	1.34	0	0	0/1/0e+00/4e+04/0e+00/6e+04	1/0/2e+05/2e+04/3e+05/3e+04	0/0/0e+00/4e+02/0e+00/5e+03	1.25	1.01	1.11	103	103	103	1	4	5	276.101
				R.NWVMIPHVTHFDKTDITELEAFR.K	2855.45	0	0	1.09	0/0/0e+00/8e+03/0e+00/5e+04	0/1/0e+00/3e+03/0e+00/2e+04	1/1/9e+05/6e+04/1e+06/6e+04	1.25	1.01	1.11	103	103	103	1	3	5	276.102
				R.VIDGADGAR.F	900.466	0	1.1	0	0/0/0e+00/1e+03/0e+00/2e+03	1/1/4e+06/1e+05/5e+06/2e+05	0/0/0e+00/3e+03/0e+00/7e+03	1.25	1.01	1.11	103	103	103	1	2	1	276.103
				K.AEAPAAAPAAK.A	1022.58	0	0	0	0/0/0e+00/3e+03/7e+04/2e+03	0/1/0e+00/4e+03/0e+00/4e+03	0/0/0e+00/1e+02/0e+00/3e+02	1.25	1.01	1.11	103	103	103	1	1	2	276.104
				K.AEGKSEFAENDAYVHATPLIR.R	2374.2	0	0	0	1/0/9e+05/3e+04/2e+05/3e+04	0/0/0e+00/1e+05/0e+00/9e+03	0/0/0e+00/3e+03/0e+00/6e+02	1.25	1.01	1.11	103	103	103	1	3	3	276.105
				K.AEGKSEFAENDAYVHATPLIR.R	2374.2	0	0	0	0/0/0e+00/1e+05/0e+00/1e+04	0/0/0e+00/3e+03/0e+00/1e+02	1/0/2e+05/2e+04/2e+05/4e+04	1.25	1.01	1.11	103	103	103	1	3	5	276.106
				K.ASMEVPAPFAGTVK.E	1459.77	0	0	0	1/0/3e+05/4e+04/9e+04/2e+04	0/0/0e+00/4e+04/0e+00/3e+04	0/1/0e+00/1e+05/0e+00/2e+05	1.25	1.01	1.11	103	103	103	1	2	4	276.107
				K.AVAAALEQMPR.F	1183.64	0	0	0	1/1/4e+05/1e+04/3e+05/1e+04	0/0/0e+00/5e+02/0e+00/9e+02	0/0/0e+00/0e+00/0e+00/0e+00	1.25	1.01	1.11	103	103	103	1	1	3	276.108
				K.QEAAAPAPAAK.A	1079.6	0	0	0	1/1/5e+05/2e+04/5e+05/7e+03	0/0/0e+00/3e+03/0e+00/5e+02	0/0/0e+00/0e+00/0e+00/4e+03	1.25	1.01	1.11	103	103	103	1	2	3	276.109
				K.QEAAAPAPAAK.A	1079.6	0	0	0	0/0/0e+00/1e+02/0e+00/2e+02	1/0/8e+04/2e+03/9e+04/2e+03	0/0/0e+00/1e+04/0e+00/6e+03	1.25	1.01	1.11	103	103	103	1	2	6	276.110
				K.QQNEEAAKRKLDVK.I	1768.02	0	0	0	0/0/0e+00/1e+04/0e+00/4e+02	0/0/0e+00/9e+02/0e+00/3e+02	0/0/0e+00/6e+04/0e+00/2e+03	1.25	1.01	1.11	103	103	103	1	3	6	276.111
				K.RAEAAPAATGGGIPGMLPWPK.V	2104.13	0	0	0	0/0/2e+05/2e+04/2e+05/2e+04	0/0/0e+00/1e+04/0e+00/9e+03	0/0/0e+00/3e+02/0e+00/1e+02	1.25	1.01	1.11	103	103	103	1	2	3	276.112
				K.SEFAENDAYVHATPL.I	1690.78	0	0	0	0/0/0e+00/5e+02/0e+00/2e+03	1/0/0e+00/8e+03/9e+04/2e+04	0/0/0e+00/1e+03/0e+00/1e+04	1.25	1.01	1.11	103	103	103	1	2	1	276.113
				K.SEFAENDAYVHATPLIR.R	1960.97	0	0	0	0/0/0e+00/6e+05/0e+00/6e+04	1/0/2e+06/7e+05/7e+05/2e+05	0/0/0e+00/9e+03/0e+00/6e+02	1.25	1.01	1.11	103	103	103	1	2	2	276.114
				R.EDVQAYVK.E	1006.53	0	0	0	1/1/1e+05/6e+03/9e+04/7e+03	0/0/0e+00/4e+03/0e+00/1e+03	0/0/0e+00/0e+00/0e+00/8e+01	1.25	1.01	1.11	103	103	103	1	1	2	276.115
				R.ELMTISK.K	876.499	0	0	0	0/0/0e+00/0e+00/0e+00/0e+00	0/0/0e+00/0e+00/0e+00/0e+00	1/0/2e+05/2e+04/2e+05/6e+03	1.25	1.01	1.11	103	103	103	1	1	1	276.116
				R.ELMTISK.K	876.499	0	0	0	0/0/0e+00/9e+01/0e+00/0e+00	1/0/3e+05/1e+04/4e+05/2e+04	0/0/0e+00/6e+02/0e+00/0e+00	1.25	1.01	1.11	103	103	103	1	1	2	276.117
				R.ELMTISK.K	876.499	0	0	0	1/0/1e+05/1e+04/0e+00/9e+03	0/0/0e+00/0e+00/0e+00/0e+00	0/0/0e+00/1e+05/0e+00/0e+00	1.25	1.01	1.11	103	103	103	1	1	5	276.118
				R.ELMTISK.K	876.499	0	0	0	0/0/0e+00/3e+02/0e+00/1e+02	0/0/0e+00/0e+00/0e+00/0e+00	1/1/3e+05/8e+04/4e+05/2e+04	1.25	1.01	1.11	103	103	103	1	1	6	276.119
				R.ELMTISK.K	876.499	0	0	0	1/0/4e+06/2e+05/5e+06/2e+05	0/0/0e+00/1e+04/0e+00/8e+03	0/0/0e+00/3e+04/0e+00/2e+03	1.25	1.01	1.11	103	103	103	1	2	5	276.120
				R.ELMTISKK.A	1032.63	0	0	0	1/0/1e+05/3e+04/5e+04/2e+03	0/0/0e+00/1e+05/0e+00/2e+04	0/0/0e+00/5e+04/0e+00/5e+03	1.25	1.01	1.11	103	103	103	1	2	2	276.121
				R.FITIINNTLSDIR.R	1546.87	0	0	0	1/0/6e+06/4e+05/8e+06/3e+05	1/0/7e+06/4e+05/6e+06/4e+05	0/0/0e+00/5e+04/0e+00/7e+03	1.25	1.01	1.11	103	103	103	1	2	2	276.122
				R.FITIINNTLSDIR.R	1546.87	0	0	0	0/0/0e+00/1e+05/0e+00/1e+05	0/0/0e+00/4e+04/0e+00/5e+04	1/0/2e+07/1e+06/3e+07/9e+05	1.25	1.01	1.11	103	103	103	1	2	4	276.123
				R.FITIINNTLSDIRR.L	1702.97	0	0	0	0/0/0e+00/3e+04/0e+00/7e+03	1/0/6e+04/3e+04/2e+05/6e+04	0/1/0e+00/1e+05/0e+00/6e+03	1.25	1.01	1.11	103	103	103	1	2	1	276.124
				R.FITIINNTLSDIRR.L	1702.97	0	0	0	0/0/0e+00/6e+04/0e+00/2e+03	0/0/0e+00/4e+05/0e+00/2e+03	1/0/4e+05/5e+04/2e+05/6e+04	1.25	1.01	1.11	103	103	103	1	2	4	276.125
				R.FITIINNTLSDIRR.L	1702.97	0	0	0	0/0/0e+00/3e+04/0e+00/5e+04	1/0/4e+06/4e+05/9e+06/7e+05	0/0/0e+00/7e+04/0e+00/2e+03	1.25	1.01	1.11	103	103	103	1	3	1	276.126
				R.FITIINNTLSDIRR.L	1702.97	0	0	0	1/0/3e+05/3e+05/1e+06/2e+05	0/0/0e+00/1e+05/0e+00/9e+04	0/0/0e+00/7e+03/0e+00/6e+03	1.25	1.01	1.11	103	103	103	1	3	2	276.127
				R.FITIINNTLSDIRR.L	1702.97	0	0	0	0/0/0e+00/8e+03/0e+00/1e+03	0/0/0e+00/4e+05/0e+00/2e+03	1/0/7e+06/4e+05/4e+06/5e+05	1.25	1.01	1.11	103	103	103	1	3	4	276.128
				R.FITIINNTLSDIRR.L	1702.97	0	0	0	0/0/0e+00/5e+03/0e+00/1e+03	0/0/0e+00/5e+02/0e+00/8e+03	0/0/0e+00/8e+04/0e+00/8e+03	1.25	1.01	1.11	103	103	103	1	3	6	276.129
				R.ILREDVQAYVK.E	1388.8	0	0	0	0/1/0e+00/2e+04/0e+00/2e+04	0/0/0e+00/2e+04/0e+00/3e+02	1/0/2e+05/1e+04/2e+05/2e+04	1.25	1.01	1.11	103	103	103	1	2	2	276.130
				R.ILREDVQAYVK.E	1388.8	0	0	0	0/0/0e+00/5e+04/0e+00/4e+02	0/0/2e+05/3e+04/2e+05/1e+04	0/0/0e+00/6e+03/0e+00/9e+03	1.25	1.01	1.11	103	103	103	1	2	3	276.131
				R.NWVMIPHVTHFDK.T	1678.87	0	0	0	0/0/0e+00/2e+04/0e+00/4e+03	0/0/0e+00/1e+06/0e+00/1e+03	1/0/3e+05/7e+04/8e+04/7e+04	1.25	1.01	1.11	103	103	103	1	2	1	276.132
				R.NWVMIPHVTHFDK.T	1678.87	0	0	0	1/0/4e+05/9e+04/6e+05/3e+04	0/0/0e+00/3e+04/0e+00/2e+04	0/0/0e+00/2e+05/0e+00/2e+03	1.25	1.01	1.11	103	103	103	1	2	4	276.133
				R.NWVMIPHVTHFDK.T	1678.87	0	0	0	1/0/1e+05/5e+04/3e+06/1e+05	0/0/5e+04/4e+04/1e+05/7e+03	0/0/0e+00/4e+05/0e+00/4e+04	1.25	1.01	1.11	103	103	103	1	2	5	276.134
				R.NWVMIPHVTHFDK.T	1678.87	0	0	0	0/0/0e+00/1e+05/0e+00/5e+04	1/0/6e+04/4e+04/7e+04/1e+04	0/0/0e+00/5e+04/0e+00/6e+04	1.25	1.01	1.11	103	103	103	1	2	6	276.135
				R.NWVMIPHVTHFDKTDITELEAFR.K	2855.45	0	0	0	0/0/0e+00/2e+04/0e+00/6e+03	1/0/7e+05/5e+04/1e+06/3e+04	0/3/0e+00/1e+04/0e+00/5e+03	1.25	1.01	1.11	103	103	103	1	3	3	276.136
				R.NWVMIPHVTHFDKTDITELEAFR.K	2855.45	0	0	0	0/0/0e+00/2e+04/0e+00/1e+05	0/0/2e+05/2e+04/0e+00/1e+04	0/0/0e+00/2e+04/0e+00/9e+03	1.25	1.01	1.11	103	103	103	1	3	4	276.137
277	P64506	yebY Uncharacterized protein YebY	yebY			1.03	0.97	1.12	0.08	0.18	0.11	1.03	0.97	1.12	6	6	6	1	23	2356
				K.MSLAPFIER.A	1090.58	0	0.84	0	0/0/0e+00/2e+04/0e+00/2e+04	1/1/7e+05/8e+04/6e+05/7e+04	0/1/0e+00/5e+03/0e+00/8e+04	1.03	0.97	1.12	6	6	6	1	2	5	277.1
				K.TNAQPISVIQIDDPNNPGEK.M	2206.13	0	1.1	0	0/0/0e+00/2e+02/0e+00/0e+00	1/1/5e+05/4e+04/5e+05/3e+04	0/0/0e+00/1e+02/0e+00/1e+02	1.03	0.97	1.12	6	6	6	1	2	2	277.2
				K.TNAQPISVIQIDDPNNPGEK.M	2206.13	0.97	0	0	1/1/6e+05/5e+04/6e+05/3e+04	0/0/0e+00/2e+03/0e+00/8e+02	0/0/0e+00/0e+00/0e+00/4e+02	1.03	0.97	1.12	6	6	6	1	2	3	277.3
				K.TNAQPISVIQIDDPNNPGEK.M	2206.13	0	0	1.04	0/0/0e+00/2e+02/0e+00/0e+00	0/0/0e+00/0e+00/0e+00/8e+01	1/1/4e+05/2e+04/5e+05/2e+04	1.03	0.97	1.12	6	6	6	1	2	5	277.4
				K.TNAQPISVIQIDDPNNPGEK.M	2206.13	0	0	1.2	0/0/0e+00/1e+02/0e+00/0e+00	0/0/0e+00/2e+02/0e+00/0e+00	1/1/2e+05/4e+04/5e+05/3e+04	1.03	0.97	1.12	6	6	6	1	2	6	277.5
				R.EEVMLTCRPGNALYVINPSTLVQYPLNDIAQK.E	3703.92	1.09	0	0	1/1/5e+05/5e+04/4e+05/6e+04	0/0/0e+00/3e+04/0e+00/1e+04	0/0/0e+00/4e+03/0e+00/1e+05	1.03	0.97	1.12	6	6	6	1	3	2	277.6
				K.MSLAPFIER.A	1090.58	0	0	0	0/0/0e+00/1e+04/0e+00/2e+05	0/0/0e+00/7e+03/0e+00/1e+04	1/1/5e+05/4e+04/8e+05/6e+04	1.03	0.97	1.12	6	6	6	1	2	1	277.7
				K.MSLAPFIER.A	1090.58	0	0	0	0/0/1e+06/5e+04/2e+06/1e+05	0/2/0e+00/1e+04/0e+00/3e+04	0/0/0e+00/2e+04/0e+00/1e+04	1.03	0.97	1.12	6	6	6	1	2	3	277.8
278	P0AAI3	ftsH ATP-dependent zinc metalloprotease FtsH	ftsH			0.87	1.02	1.12	0.16	0.27	0.19	0.87	1.03	1.09	26	26	26	1	23	123456
				K.GVLMVGPPGTGK.T	1167.67	0.87	1.22	0	0/1/0e+00/1e+05/0e+00/1e+05	1/1/1e+06/1e+05/1e+06/1e+05	0/0/0e+00/2e+04/0e+00/2e+05	0.87	1.03	1.09	26	26	26	1	2	5	278.1
				K.LLDNLLTK.N	984.622	0.92	1.37	0	1/1/7e+05/8e+04/1e+06/1e+05	0/2/0e+00/1e+05/0e+00/1e+05	0/0/0e+00/3e+05/0e+00/3e+04	0.87	1.03	1.09	26	26	26	1	2	4	278.2
				K.YETIDAPQIDDLMAR.R	1777.86	0.73	0	1.08	0/1/0e+00/7e+04/0e+00/5e+04	0/0/0e+00/4e+03/9e+04/5e+03	0/1/0e+00/1e+05/0e+00/1e+05	0.87	1.03	1.09	26	26	26	1	2	1	278.3
				K.YETIDAPQIDDLMAR.R	1777.86	0.7	0.98	0	0/1/0e+00/9e+04/0e+00/6e+04	1/1/4e+05/2e+05/3e+05/2e+05	0/0/0e+00/3e+04/0e+00/1e+06	0.87	1.03	1.09	26	26	26	1	2	2	278.4
				R.ALGVTFFLPEGDAISASR.Q	1878.99	0.59	0.61	0	1/1/2e+06/2e+05/1e+06/2e+05	0/1/0e+00/2e+05/0e+00/1e+05	0/0/0e+00/1e+05/0e+00/5e+04	0.87	1.03	1.09	26	26	26	1	2	4	278.5
				R.LAEEIIYGPEHVSTGASNDIK.V	2299.18	0	1.05	1.07	0/2/0e+00/3e+03/0e+00/2e+03	1/1/3e+05/4e+04/4e+05/3e+04	0/3/0e+00/4e+04/0e+00/3e+04	0.87	1.03	1.09	26	26	26	1	3	1	278.6
				R.QKLESQISTLYGGR.L	1634.9	1.17	0	1.1	1/1/2e+05/9e+03/3e+05/1e+04	0/0/0e+00/1e+02/0e+00/0e+00	1/1/3e+05/7e+04/2e+05/2e+04	0.87	1.03	1.09	26	26	26	1	2	1	278.7
				R.QVVVGLPDVR.G	1108.66	0.8	0	1.37	1/1/1e+06/9e+04/1e+06/7e+04	0/0/0e+00/1e+03/0e+00/4e+03	0/1/0e+00/5e+04/0e+00/9e+04	0.87	1.03	1.09	26	26	26	1	2	1	278.8
				R.YTTYIPVQDPK.L	1379.73	0.87	0	0.73	1/1/1e+06/1e+05/2e+06/9e+04	0/0/0e+00/0e+00/0e+00/7e+01	0/1/0e+00/5e+04/0e+00/5e+04	0.87	1.03	1.09	26	26	26	1	2	6	278.9
				K.ESTAYHEAGHAIIGR.L	1638.81	0.89	0	0	1/1/4e+05/5e+04/4e+05/4e+04	0/0/0e+00/4e+03/0e+00/2e+03	0/0/0e+00/1e+04/0e+00/2e+02	0.87	1.03	1.09	26	26	26	1	3	3	278.10
				K.GVLMVGPPGTGK.T	1167.67	0	0	1.23	0/0/0e+00/2e+04/0e+00/1e+04	0/0/0e+00/3e+04/0e+00/4e+05	1/1/8e+05/6e+04/1e+06/7e+04	0.87	1.03	1.09	26	26	26	1	2	2	278.11
				K.YETIDAPQIDDLMAR.R	1777.86	1	0	0	1/1/4e+05/2e+04/5e+05/2e+04	0/0/0e+00/1e+03/0e+00/5e+03	0/0/0e+00/2e+03/0e+00/6e+04	0.87	1.03	1.09	26	26	26	1	2	4	278.12
				K.YETIDAPQIDDLMAR.R	1777.86	0	0	1.13	0/0/0e+00/2e+03/0e+00/5e+03	0/0/0e+00/0e+00/0e+00/6e+02	1/1/4e+05/2e+04/3e+05/3e+04	0.87	1.03	1.09	26	26	26	1	2	5	278.13
				K.YETIDAPQIDDLMAR.R	1777.86	0	0	1.14	0/0/0e+00/2e+03/0e+00/1e+04	0/0/0e+00/0e+00/0e+00/6e+05	1/1/9e+05/6e+04/1e+06/8e+04	0.87	1.03	1.09	26	26	26	1	2	6	278.14
				R.ALGVTFFLPEGDAISASR.Q	1878.99	0	0	0.74	0/0/0e+00/7e+04/0e+00/2e+04	0/0/0e+00/3e+03/0e+00/1e+05	1/1/2e+06/1e+05/1e+06/1e+05	0.87	1.03	1.09	26	26	26	1	2	1	278.15
				R.ALGVTFFLPEGDAISASR.Q	1878.99	0	0.76	0	0/0/0e+00/7e+04/0e+00/7e+04	1/1/4e+05/1e+05/3e+05/7e+04	0/0/0e+00/1e+05/0e+00/1e+05	0.87	1.03	1.09	26	26	26	1	2	5	278.16
				R.LAEEIIYGPEHVSTGASNDIK.V	2299.18	1	0	0	1/1/5e+05/3e+05/8e+05/4e+05	0/0/0e+00/3e+04/0e+00/6e+04	0/1/0e+00/4e+03/0e+00/7e+03	0.87	1.03	1.09	26	26	26	1	3	3	278.17
				R.NMVTQWGFSEK.L	1381.67	0	0	1.26	0/0/0e+00/1e+04/0e+00/1e+04	0/0/0e+00/7e+03/0e+00/1e+04	1/1/4e+05/3e+04/8e+05/5e+04	0.87	1.03	1.09	26	26	26	1	2	4	278.18
				R.NMVTQWGFSEK.L	1381.67	1.16	0	0	1/1/6e+05/6e+04/7e+05/5e+04	0/0/0e+00/0e+00/0e+00/2e+03	0/1/0e+00/1e+04/0e+00/1e+04	0.87	1.03	1.09	26	26	26	1	2	6	278.19
				R.QLLTDNMDILHAMK.D	1697.88	0	1.35	0	0/0/0e+00/5e+03/0e+00/5e+03	1/0/4e+05/3e+04/5e+05/4e+04	0/0/9e+05/3e+04/1e+06/7e+04	0.87	1.03	1.09	26	26	26	1	3	3	278.20
				R.RVPLAPDIDAAIIAR.G	1617.96	0	0	1.2	0/0/0e+00/9e+03/0e+00/2e+03	0/0/0e+00/4e+05/0e+00/2e+02	1/1/3e+05/7e+04/2e+05/2e+04	0.87	1.03	1.09	26	26	26	1	2	3	278.21
				R.RVPLAPDIDAAIIAR.G	1617.96	0.84	0	0	1/1/4e+05/2e+04/3e+05/2e+04	0/0/0e+00/5e+02/0e+00/3e+02	0/0/0e+00/2e+03/0e+00/1e+03	0.87	1.03	1.09	26	26	26	1	2	6	278.22
				R.SMVMTEAQK.E	1079.54	0	0.92	0	0/0/0e+00/9e+03/0e+00/5e+03	1/1/5e+05/6e+04/6e+05/8e+04	0/0/0e+00/2e+03/0e+00/2e+04	0.87	1.03	1.09	26	26	26	1	2	2	278.23
				R.SMVMTEAQK.E	1079.54	0.8	0	0	0/1/0e+00/5e+04/0e+00/4e+04	0/0/1e+05/6e+03/2e+05/1e+04	0/0/0e+00/1e+02/0e+00/1e+04	0.87	1.03	1.09	26	26	26	1	2	3	278.24
				R.SMVMTEAQK.E	1079.54	0.73	0	0	1/1/3e+05/1e+04/2e+05/3e+04	0/0/0e+00/5e+03/0e+00/4e+03	0/0/0e+00/3e+04/0e+00/5e+03	0.87	1.03	1.09	26	26	26	1	2	4	278.25
				R.TPNPGNTMSEQLGDK.-	1643.78	0	0	1	0/0/0e+00/2e+02/0e+00/6e+03	0/0/0e+00/5e+01/0e+00/0e+00	1/1/2e+05/1e+04/1e+05/4e+04	0.87	1.03	1.09	26	26	26	1	2	5	278.26
				K.APRPVDEPR.T	1063.58	0	0	0	0/0/0e+00/8e+04/0e+00/5e+04	0/0/0e+00/6e+04/0e+00/2e+04	0/0/0e+00/4e+04/0e+00/1e+03	0.87	1.03	1.09	26	26	26	1	2	3	278.27
				K.ESTAYHEAGHAIIGR.L	1638.81	0	0	0	1/0/1e+05/6e+03/1e+05/4e+03	0/0/0e+00/5e+03/0e+00/1e+02	0/0/0e+00/3e+03/0e+00/3e+02	0.87	1.03	1.09	26	26	26	1	2	3	278.28
				K.ESTAYHEAGHAIIGR.L	1638.81	0	0	0	0/1/0e+00/8e+03/0e+00/1e+04	0/0/0e+00/6e+01/0e+00/2e+03	1/0/2e+05/4e+04/1e+05/1e+04	0.87	1.03	1.09	26	26	26	1	3	5	278.29
				K.IMMGAERR.S	990.51	0	0	0	0/0/5e+04/1e+04/0e+00/5e+04	0/0/0e+00/5e+02/0e+00/6e+03	0/0/0e+00/5e+04/0e+00/3e+04	0.87	1.03	1.09	26	26	26	1	2	5	278.30
				K.LGPLLYAEEEGEVFLGR.S	1920.01	0	0	0	0/0/0e+00/5e+04/0e+00/3e+03	0/0/0e+00/2e+03/0e+00/0e+00	0/0/0e+00/1e+04/0e+00/3e+04	0.87	1.03	1.09	26	26	26	1	2	1	278.31
				R.DVRPPAGWEEPGASNNSGDNGSPK.A	2494.16	0	0	0	0/0/0e+00/6e+04/0e+00/3e+02	1/0/1e+05/2e+04/2e+05/2e+04	0/0/0e+00/1e+03/0e+00/4e+03	0.87	1.03	1.09	26	26	26	1	3	1	278.32
				R.DVRPPAGWEEPGASNNSGDNGSPK.A	2494.16	0	0	0	1/0/3e+05/3e+04/0e+00/4e+04	0/0/0e+00/7e+03/0e+00/9e+03	0/0/0e+00/1e+02/0e+00/0e+00	0.87	1.03	1.09	26	26	26	1	3	2	278.33
				R.DVRPPAGWEEPGASNNSGDNGSPK.A	2494.16	0	0	0	0/0/0e+00/1e+02/0e+00/4e+02	0/0/0e+00/1e+03/0e+00/3e+02	0/0/2e+05/5e+04/3e+05/3e+04	0.87	1.03	1.09	26	26	26	1	3	5	278.34
				R.INGREINVTKKDSNR.Y	1827.03	0	0	0	0/0/0e+00/2e+03/0e+00/0e+00	0/0/0e+00/2e+04/0e+00/2e+04	0/0/0e+00/2e+04/0e+00/1e+03	0.87	1.03	1.09	26	26	26	1	3	2	278.35
				R.LAEEIIYGPEHVSTGASNDIK.V	2299.18	0	0	0	0/0/0e+00/2e+04/0e+00/6e+04	0/0/0e+00/2e+04/0e+00/4e+03	1/0/1e+06/2e+05/1e+06/1e+05	0.87	1.03	1.09	26	26	26	1	3	5	278.36
				R.MLTEDQIK.T	1032.55	0	0	0	0/0/0e+00/2e+04/0e+00/1e+03	0/0/2e+05/5e+04/0e+00/0e+00	0/0/0e+00/2e+05/0e+00/2e+04	0.87	1.03	1.09	26	26	26	1	2	1	278.37
				R.QLLTDNMDILHAMK.D	1697.88	0	0	0	0/0/0e+00/2e+04/0e+00/1e+04	0/0/0e+00/0e+00/0e+00/0e+00	0/0/0e+00/1e+05/0e+00/2e+03	0.87	1.03	1.09	26	26	26	1	2	6	278.38
				R.RDVRPPAGWEEPGASNNSGDNGSPK.A	2650.26	0	0	0	0/0/0e+00/2e+03/0e+00/3e+02	0/0/0e+00/0e+00/0e+00/0e+00	1/0/2e+05/1e+04/0e+00/1e+04	0.87	1.03	1.09	26	26	26	1	3	5	278.39
				R.SMVMTEAQK.E	1079.54	0	0	0	0/0/0e+00/2e+04/0e+00/1e+04	0/0/0e+00/5e+04/0e+00/5e+03	1/0/8e+04/1e+04/2e+05/4e+04	0.87	1.03	1.09	26	26	26	1	2	1	278.40
				R.TPNPGNTMSEQLGDK.-	1643.78	0	0	0	0/0/0e+00/4e+02/0e+00/1e+02	1/0/5e+04/1e+04/1e+05/1e+04	0/0/0e+00/2e+03/0e+00/8e+03	0.87	1.03	1.09	26	26	26	1	2	1	278.41
				R.TPNPGNTMSEQLGDK.-	1643.78	0	0	0	1/0/2e+05/1e+04/1e+05/8e+03	0/0/0e+00/3e+03/0e+00/1e+05	0/0/0e+00/0e+00/0e+00/2e+03	0.87	1.03	1.09	26	26	26	1	2	2	278.42
279	P0AGC3	slt Soluble lytic murein transglycosylase	slt			0.82	1.03	1.12	0.03	0.15	0.16	0.82	1.06	1.12	10	10	10	1	23	123456
				R.GLNTWLAR.L	957.54	0.82	1.35	0	1/1/6e+05/1e+05/5e+05/9e+04	1/1/1e+05/2e+04/2e+05/1e+04	0/0/0e+00/4e+03/0e+00/5e+02	0.82	1.06	1.12	10	10	10	1	2	6	279.1
				R.IFSSAAYNAGPGR.V	1337.67	0.8	0.98	0	0/1/0e+00/2e+04/0e+00/2e+04	1/1/6e+05/4e+04/7e+05/4e+04	0/0/0e+00/9e+04/0e+00/5e+03	0.82	1.06	1.12	10	10	10	1	2	5	279.2
				K.EILHQLMQQR.G	1322.71	0.85	0	0	1/1/3e+05/2e+04/2e+05/1e+05	0/0/0e+00/1e+03/0e+00/3e+02	0/0/0e+00/3e+02/0e+00/5e+02	0.82	1.06	1.12	10	10	10	1	3	6	279.3
				K.NVLAYDAYYR.Y	1274.63	0	0	1.01	0/0/0e+00/6e+04/0e+00/3e+04	0/0/0e+00/2e+05/0e+00/8e+04	1/0/2e+05/4e+04/3e+05/2e+04	0.82	1.06	1.12	10	10	10	1	2	3	279.4
				K.SPVGASGLMQIMPGTATHTVK.M	2139.13	0	0.93	0	0/0/0e+00/7e+04/0e+00/3e+04	1/1/4e+05/3e+04/4e+05/2e+04	0/1/0e+00/4e+02/0e+00/9e+02	0.82	1.06	1.12	10	10	10	1	3	4	279.5
				R.GLLAFSPEKPGTTEAQCNYYYAK.W	2692.33	0	1.09	0	0/0/0e+00/3e+05/0e+00/3e+04	1/1/3e+05/4e+04/4e+05/8e+04	0/1/0e+00/1e+05/0e+00/1e+05	0.82	1.06	1.12	10	10	10	1	3	4	279.6
				R.GLNTWLAR.L	957.54	0	0.92	0	0/1/0e+00/1e+05/0e+00/1e+05	1/1/8e+05/8e+04/7e+05/4e+04	0/1/0e+00/1e+04/0e+00/6e+03	0.82	1.06	1.12	10	10	10	1	2	1	279.7
				R.IFSSAAYNAGPGR.V	1337.67	0	0	1.24	0/0/0e+00/5e+04/0e+00/5e+03	0/0/0e+00/1e+05/0e+00/1e+06	1/1/3e+05/3e+04/2e+05/2e+04	0.82	1.06	1.12	10	10	10	1	2	2	279.8
				R.IFSSAAYNAGPGR.V	1337.67	0	1.03	0	0/0/0e+00/7e+02/0e+00/3e+03	1/1/6e+05/2e+04/5e+05/2e+04	0/0/0e+00/6e+04/0e+00/7e+05	0.82	1.06	1.12	10	10	10	1	2	6	279.9
				R.YFMGDKPTLMSATEWGR.R	2045.98	0	1.11	0	1/1/7e+05/1e+05/4e+05/2e+05	0/2/0e+00/4e+04/0e+00/4e+04	0/1/0e+00/4e+03/0e+00/2e+03	0.82	1.06	1.12	10	10	10	1	3	4	279.10
				K.EILHQLMQQR.G	1322.71	0	0	0	0/0/0e+00/6e+04/0e+00/3e+04	0/0/0e+00/4e+04/0e+00/2e+04	1/0/0e+00/1e+04/1e+05/4e+04	0.82	1.06	1.12	10	10	10	1	2	3	279.11
				K.EILHQLMQQR.G	1322.71	0	0	0	1/0/2e+05/5e+04/1e+05/5e+04	0/0/0e+00/9e+02/0e+00/2e+04	0/1/0e+00/3e+04/0e+00/1e+04	0.82	1.06	1.12	10	10	10	1	2	6	279.12
				K.SKSKTEQAQLAR.Y	1429.83	0	0	0	0/0/0e+00/2e+04/0e+00/0e+00	0/0/0e+00/6e+03/0e+00/0e+00	0/0/0e+00/3e+04/0e+00/0e+00	0.82	1.06	1.12	10	10	10	1	2	1	279.13
				R.ANPTLPPAR.T	963.55	0	0	0	0/0/0e+00/2e+02/0e+00/0e+00	0/0/0e+00/8e+02/0e+00/2e+02	0/0/0e+00/1e+03/0e+00/0e+00	0.82	1.06	1.12	10	10	10	1	2	4	279.14
				R.GFYPMVAAQR.I	1166.59	0	0	0	0/0/3e+05/6e+04/0e+00/0e+00	0/0/0e+00/6e+04/0e+00/2e+04	0/0/0e+00/5e+04/0e+00/9e+04	0.82	1.06	1.12	10	10	10	1	2	1	279.15
				R.GFYPMVAAQR.I	1166.59	0	0	0	0/0/0e+00/3e+05/0e+00/5e+04	0/0/0e+00/8e+04/0e+00/4e+04	0/0/9e+04/3e+04/0e+00/1e+04	0.82	1.06	1.12	10	10	10	1	2	3	279.16
				R.GFYPMVAAQR.I	1166.59	0	0	0	0/0/0e+00/3e+04/0e+00/2e+04	0/0/8e+04/1e+04/0e+00/0e+00	0/0/0e+00/1e+05/0e+00/2e+04	0.82	1.06	1.12	10	10	10	1	2	6	279.17
				R.LMGNDVTDEQAK.W	1375.67	0	0	0	0/0/0e+00/1e+03/0e+00/1e+03	1/0/1e+05/4e+04/2e+05/4e+04	0/0/0e+00/6e+03/0e+00/8e+03	0.82	1.06	1.12	10	10	10	1	2	1	279.18
				R.LMGNDVTDEQAK.W	1375.67	0	0	0	1/0/1e+05/3e+04/1e+05/3e+04	0/0/0e+00/3e+04/0e+00/3e+04	0/0/0e+00/5e+03/0e+00/9e+02	0.82	1.06	1.12	10	10	10	1	2	2	279.19
				R.VRMALGTGDR.R	1102.59	0	0	0	0/0/0e+00/2e+03/0e+00/2e+03	0/1/0e+00/1e+04/0e+00/1e+04	0/0/0e+00/5e+04/0e+00/4e+03	0.82	1.06	1.12	10	10	10	1	2	5	279.20
280	P77258	nemA N-ethylmaleimide reductase	nemA			0.94	1.12	1.12	0.5	0.12	0.2	1.16	1.11	1.08	14	14	14	1	23	123456
				K.GLIDAVAFGR.D	1045.59	1.05	1.21	0	1/1/1e+06/2e+05/2e+06/7e+04	1/1/3e+05/6e+04/6e+05/4e+04	0/1/0e+00/1e+04/0e+00/2e+03	1.16	1.11	1.08	14	14	14	1	2	3	280.1
				K.VGAITAANR.I	899.519	2.4	1.22	0	0/1/0e+00/3e+04/0e+00/7e+04	0/2/0e+00/1e+05/0e+00/1e+05	1/0/4e+04/7e+03/8e+04/9e+03	1.16	1.11	1.08	14	14	14	1	2	3	280.2
				K.VGAITAANR.I	899.519	1.36	0	1.37	1/1/1e+06/2e+05/2e+06/1e+05	0/0/0e+00/2e+02/0e+00/1e+02	0/1/0e+00/3e+04/0e+00/3e+04	1.16	1.11	1.08	14	14	14	1	2	5	280.3
				R.ISHASLQPGGQAPVAPSALSAGTR.T	2301.23	0	0.97	0.92	0/0/0e+00/1e+03/0e+00/4e+04	1/1/4e+06/1e+05/3e+06/1e+05	0/1/0e+00/1e+05/0e+00/1e+05	1.16	1.11	1.08	14	14	14	1	3	3	280.4
				K.GLIDAVAFGR.D	1045.59	0	1.04	0	0/0/0e+00/3e+05/0e+00/9e+03	1/1/1e+06/2e+05/1e+06/8e+04	0/0/0e+00/7e+04/0e+00/2e+04	1.16	1.11	1.08	14	14	14	1	2	4	280.5
				R.ALELEEIPGIVNDFR.Q	1741.93	1.2	0	0	1/1/9e+05/7e+04/1e+06/8e+04	0/1/0e+00/2e+04/0e+00/2e+04	0/1/0e+00/2e+04/0e+00/5e+04	1.16	1.11	1.08	14	14	14	1	2	5	280.6
				R.ALELEEIPGIVNDFR.Q	1741.93	0	0	1.14	0/1/0e+00/4e+04/0e+00/2e+04	0/0/0e+00/2e+04/0e+00/1e+04	1/1/1e+06/7e+04/2e+06/7e+04	1.16	1.11	1.08	14	14	14	1	2	6	280.7
				R.FHGPIIGAGAYTVEK.A	1614.88	0.9	0	0	1/1/9e+05/4e+05/1e+06/1e+05	0/0/0e+00/1e+04/0e+00/2e+05	0/0/0e+00/5e+04/0e+00/3e+05	1.16	1.11	1.08	14	14	14	1	3	1	280.8
				R.GIAYLHMSEPDWAGGEPYTDAFR.E	2611.19	0	0	0.87	0/0/0e+00/1e+03/0e+00/4e+03	0/0/0e+00/8e+03/0e+00/4e+04	1/1/9e+05/4e+04/5e+05/4e+04	1.16	1.11	1.08	14	14	14	1	3	2	280.9
				R.GIAYLHMSEPDWAGGEPYTDAFR.E	2611.19	0.94	0	0	1/1/7e+05/6e+04/1e+06/5e+04	0/1/0e+00/7e+03/0e+00/3e+04	0/0/0e+00/4e+03/0e+00/6e+04	1.16	1.11	1.08	14	14	14	1	3	4	280.10
				R.ISHASLQPGGQAPVAPSALSAGTR.T	2301.23	0.85	0	0	1/1/3e+05/9e+03/2e+05/8e+03	0/0/0e+00/0e+00/0e+00/0e+00	0/0/0e+00/6e+02/0e+00/3e+02	1.16	1.11	1.08	14	14	14	1	2	5	280.11
				R.ISHASLQPGGQAPVAPSALSAGTR.T	2301.23	0	0	1.12	0/0/0e+00/0e+00/0e+00/8e+03	0/0/0e+00/3e+03/0e+00/1e+04	1/1/3e+06/1e+05/2e+06/1e+05	1.16	1.11	1.08	14	14	14	1	3	2	280.12
				R.ISHASLQPGGQAPVAPSALSAGTR.T	2301.23	0.77	0	0	1/1/3e+06/2e+05/3e+06/1e+05	0/0/0e+00/3e+03/0e+00/3e+03	0/0/0e+00/1e+03/0e+00/1e+03	1.16	1.11	1.08	14	14	14	1	3	5	280.13
				R.SIEPGDIPTPLMAEYYR.Q	1979.97	0.94	0	0	1/1/2e+06/8e+04/2e+06/8e+04	0/0/0e+00/1e+02/0e+00/1e+04	0/0/0e+00/2e+05/0e+00/9e+04	1.16	1.11	1.08	14	14	14	1	2	6	280.14
				K.GYAGAPGIHSPEQIAAWK.K	1908.99	0	0	0	0/1/0e+00/4e+04/0e+00/9e+04	1/0/7e+05/1e+05/6e+05/2e+05	0/0/9e+05/3e+05/1e+06/3e+05	1.16	1.11	1.08	14	14	14	1	3	2	280.15
				K.GYAGAPGIHSPEQIAAWK.K	1908.99	0	0	0	0/0/7e+05/4e+04/1e+06/1e+05	0/0/0e+00/4e+05/0e+00/3e+05	0/0/0e+00/3e+05/0e+00/3e+05	1.16	1.11	1.08	14	14	14	1	3	4	280.16
				K.VGAITAANRIFMAPLTRLR.S	2099.22	0	0	0	0/0/0e+00/4e+02/0e+00/3e+02	0/0/0e+00/1e+02/0e+00/2e+02	0/0/0e+00/2e+02/0e+00/3e+02	1.16	1.11	1.08	14	14	14	1	2	5	280.17
				R.DWIANPDLVAR.L	1296.68	0	0	0	0/0/5e+05/2e+05/0e+00/6e+05	0/0/0e+00/3e+04/0e+00/2e+05	0/0/0e+00/6e+04/0e+00/2e+04	1.16	1.11	1.08	14	14	14	1	2	4	280.18
				R.FHGPIIGAGAYTVEK.A	1614.88	0	0	0	1/0/1e+05/8e+03/2e+05/1e+04	0/0/0e+00/4e+02/0e+00/3e+03	0/0/0e+00/3e+04/0e+00/3e+03	1.16	1.11	1.08	14	14	14	1	2	1	280.19
				R.FHGPIIGAGAYTVEK.A	1614.88	0	0	0	0/0/0e+00/8e+04/0e+00/9e+03	0/0/0e+00/3e+05/0e+00/6e+04	0/0/1e+05/1e+04/2e+05/9e+04	1.16	1.11	1.08	14	14	14	1	2	3	280.20
				R.GIAYLHMSEPDWAGGEPYTDAFR.E	2611.19	0	0	0	0/0/0e+00/2e+04/0e+00/1e+04	1/0/0e+00/4e+04/1e+06/9e+04	0/1/0e+00/2e+04/0e+00/1e+05	1.16	1.11	1.08	14	14	14	1	3	3	280.21
				R.ISHASLQPGGQAPVAPSALSAGTR.T	2301.23	0	0	0	0/0/0e+00/9e+03/0e+00/3e+03	1/0/3e+05/5e+03/5e+04/5e+03	0/0/0e+00/4e+03/0e+00/2e+03	1.16	1.11	1.08	14	14	14	1	2	3	280.22
				R.SIEPGDIPTPLMAEYYR.Q	1979.97	0	0	0	0/0/0e+00/1e+04/0e+00/2e+04	0/0/0e+00/2e+04/0e+00/2e+03	1/0/5e+05/5e+04/5e+05/5e+04	1.16	1.11	1.08	14	14	14	1	2	1	280.23
				R.SIEPGDIPTPLMAEYYR.Q	1979.97	0	0	0	0/0/0e+00/2e+03/0e+00/4e+03	1/0/0e+00/2e+05/9e+05/7e+04	0/0/0e+00/3e+04/0e+00/1e+04	1.16	1.11	1.08	14	14	14	1	2	2	280.24
281	P0ADX7	yhhA Uncharacterized protein YhhA	yhhA			1.16	1.15	1.12	0.16	0.09	6.28	1.25	1.15	3.25	15	15	15	1	23	123456
				K.GMLNQQLK.T	986.558	1.5	1.31	1.29	0/2/0e+00/2e+05/0e+00/2e+05	1/1/1e+06/5e+04/2e+06/3e+05	1/1/7e+05/4e+04/1e+06/1e+05	1.25	1.15	3.25	15	15	15	1	2	3	281.1
				K.GMLNQQLK.T	986.558	0	1.15	1.08	1/0/1e+06/1e+05/1e+06/3e+05	1/1/3e+05/2e+04/4e+05/3e+04	0/1/0e+00/2e+04/0e+00/4e+04	1.25	1.15	3.25	15	15	15	1	2	4	281.2
				K.TQTQLQQQHLENQINNNSQR.V	2450.21	1.13	1.14	0	0/1/0e+00/1e+04/0e+00/2e+04	1/1/6e+05/8e+04/6e+05/1e+05	0/0/0e+00/3e+02/0e+00/9e+01	1.25	1.15	3.25	15	15	15	1	3	2	281.3
				K.TQTQLQQQHLENQINNNSQR.V	2450.21	1.06	1.05	0	1/1/5e+05/5e+04/6e+05/6e+04	0/1/0e+00/7e+03/0e+00/8e+03	0/0/0e+00/0e+00/0e+00/0e+00	1.25	1.15	3.25	15	15	15	1	3	3	281.4
				R.MQTQMQTQQIQQK.G	1675.84	1.16	1.16	0	0/1/0e+00/4e+04/0e+00/6e+04	1/0/1e+05/5e+03/2e+05/6e+03	0/0/0e+00/0e+00/0e+00/0e+00	1.25	1.15	3.25	15	15	15	1	2	3	281.5
				R.VLQSQPGERNPAR.Q	1478.8	1.4	0	20	0/0/0e+00/6e+04/0e+00/2e+04	0/1/0e+00/9e+04/0e+00/8e+04	1/1/0e+00/3e+04/5e+06/8e+05	1.25	1.15	3.25	15	15	15	1	2	6	281.6
				K.TQTQLQQQHLENQINNNSQR.V	2450.21	0	0	1.12	0/0/0e+00/0e+00/0e+00/0e+00	0/0/0e+00/0e+00/0e+00/6e+01	1/1/2e+05/7e+03/3e+05/3e+04	1.25	1.15	3.25	15	15	15	1	2	6	281.7
				K.TQTQLQQQHLENQINNNSQR.V	2450.21	1.15	0	0	1/1/2e+05/1e+04/2e+05/2e+04	0/0/0e+00/0e+00/0e+00/9e+01	0/0/0e+00/0e+00/0e+00/9e+01	1.25	1.15	3.25	15	15	15	1	3	4	281.8
				K.TQTQLQQQHLENQINNNSQR.V	2450.21	0	0	1.12	0/0/0e+00/2e+03/0e+00/3e+03	0/0/0e+00/0e+00/0e+00/0e+00	1/1/2e+06/1e+05/1e+06/1e+05	1.25	1.15	3.25	15	15	15	1	3	5	281.9
				K.TQTQLQQQHLENQINNNSQR.V	2450.21	0	0	1.07	0/0/0e+00/0e+00/0e+00/1e+02	0/0/0e+00/0e+00/0e+00/5e+01	1/1/1e+06/6e+04/1e+06/7e+04	1.25	1.15	3.25	15	15	15	1	3	6	281.10
				R.MQTQMQTQQIQQK.G	1675.84	0	0	1.3	0/0/0e+00/0e+00/0e+00/6e+01	0/0/0e+00/0e+00/0e+00/1e+02	1/1/2e+05/1e+04/3e+05/1e+04	1.25	1.15	3.25	15	15	15	1	2	1	281.11
				R.MQTQMQTQQIQQK.G	1675.84	1.34	0	0	1/1/7e+04/1e+04/2e+05/2e+04	0/0/0e+00/7e+01/0e+00/2e+02	0/0/0e+00/0e+00/0e+00/0e+00	1.25	1.15	3.25	15	15	15	1	2	4	281.12
				R.MQTQMQTQQIQQK.G	1675.84	0	0	1.22	0/0/0e+00/8e+01/0e+00/2e+02	0/0/0e+00/0e+00/0e+00/0e+00	1/1/1e+06/5e+04/1e+06/5e+04	1.25	1.15	3.25	15	15	15	1	2	6	281.13
				R.VLQSQPGER.N	1040.56	0	1.1	0	0/1/0e+00/7e+04/0e+00/7e+04	1/1/2e+05/8e+03/1e+05/1e+04	0/0/0e+00/5e+03/0e+00/3e+02	1.25	1.15	3.25	15	15	15	1	2	3	281.14
				R.VLQSQPGER.N	1040.56	0	0	1.06	1/1/9e+04/6e+03/0e+00/5e+03	0/0/0e+00/5e+01/0e+00/6e+01	0/3/0e+00/7e+04/0e+00/7e+04	1.25	1.15	3.25	15	15	15	1	2	5	281.15
				R.MQTQMQTQQIQQK.G	1675.84	0	0	0	1/0/1e+05/3e+03/1e+05/4e+03	0/0/0e+00/0e+00/0e+00/0e+00	0/0/0e+00/7e+03/0e+00/1e+04	1.25	1.15	3.25	15	15	15	1	2	5	281.16
				R.NGDMLNQPSTPQPDIPLK.T	2021.03	0	0	0	1/0/0e+00/2e+04/0e+00/1e+04	0/0/0e+00/9e+03/0e+00/2e+03	0/0/0e+00/9e+02/0e+00/1e+04	1.25	1.15	3.25	15	15	15	1	2	3	281.17
				R.NGDMLNQPSTPQPDIPLK.T	2021.03	0	0	0	0/0/0e+00/2e+03/0e+00/1e+03	0/0/0e+00/1e+03/0e+00/0e+00	1/0/1e+05/1e+04/2e+05/2e+04	1.25	1.15	3.25	15	15	15	1	2	5	281.18
				R.QQMLPNTNGGMLNSNR.N	1801.86	0	0	0	0/0/0e+00/0e+00/0e+00/0e+00	0/0/0e+00/0e+00/0e+00/0e+00	0/0/0e+00/4e+03/0e+00/4e+04	1.25	1.15	3.25	15	15	15	1	2	5	281.19
282	P0A6P5	der GTPase Der	der			0.91	1.16	1.12	0.31	0.59	0.21	1.02	1.39	1.14	18	18	18	1	234	123456
				R.IMTMAVEDHQPPLVR.G	1763.91	0.72	0.93	1.12	0/1/0e+00/2e+05/0e+00/1e+05	1/1/4e+05/2e+04/4e+05/7e+04	0/1/0e+00/1e+04/0e+00/9e+04	1.02	1.39	1.14	18	18	18	1	3	4	282.1
				R.VVVYDMPGTTR.D	1264.65	1.19	2.87	1.16	1/1/8e+05/7e+04/9e+05/6e+04	0/1/0e+00/1e+05/0e+00/6e+05	1/1/7e+05/2e+05/1e+06/2e+05	1.02	1.39	1.14	18	18	18	1	2	2	282.2
				R.VVVYDMPGTTR.D	1264.65	0.82	1.3	0.94	0/1/0e+00/3e+05/0e+00/2e+05	1/1/2e+06/2e+05/2e+06/3e+05	0/1/0e+00/7e+04/0e+00/7e+04	1.02	1.39	1.14	18	18	18	1	2	3	282.3
				K.SLDVMGSPIR.I	1101.59	0	1.07	1.04	1/0/3e+05/4e+04/7e+05/2e+04	1/1/3e+05/3e+04/4e+05/4e+04	1/1/3e+05/3e+04/3e+05/4e+04	1.02	1.39	1.14	18	18	18	1	2	3	282.4
				R.LGFIDFAR.V	965.534	1.63	1.93	0	1/1/3e+05/2e+04/7e+05/3e+04	1/1/4e+05/2e+04/8e+05/4e+04	0/0/0e+00/3e+02/0e+00/8e+02	1.02	1.39	1.14	18	18	18	1	2	6	282.5
				K.ITDAVEK.F	830.475	0	1.35	0	0/0/0e+00/4e+03/0e+00/7e+03	1/1/2e+05/7e+04/2e+05/4e+04	0/0/0e+00/5e+03/0e+00/2e+04	1.02	1.39	1.14	18	18	18	1	2	1	282.6
				K.YAHAGGYNPPIVVIHGNQVK.D	2190.18	0.83	0	0	1/1/2e+05/2e+04/1e+05/1e+04	0/0/0e+00/3e+02/0e+00/1e+02	0/1/0e+00/1e+05/0e+00/3e+04	1.02	1.39	1.14	18	18	18	1	3	1	282.7
				K.YAHAGGYNPPIVVIHGNQVK.D	2190.18	0	1.08	0	0/0/0e+00/3e+05/0e+00/2e+04	1/1/3e+05/7e+04/3e+05/6e+04	0/1/0e+00/2e+04/0e+00/2e+04	1.02	1.39	1.14	18	18	18	1	3	3	282.8
				K.YAHAGGYNPPIVVIHGNQVK.D	2190.18	0	0	0.98	0/0/0e+00/2e+05/0e+00/4e+04	0/1/0e+00/2e+04/0e+00/2e+04	1/1/1e+05/3e+04/1e+05/2e+04	1.02	1.39	1.14	18	18	18	1	3	4	282.9
				K.YAHAGGYNPPIVVIHGNQVK.D	2190.18	0	0	1.05	0/0/0e+00/9e+04/0e+00/1e+04	0/0/0e+00/7e+02/0e+00/4e+02	1/1/3e+05/5e+04/2e+05/1e+04	1.02	1.39	1.14	18	18	18	1	3	5	282.10
				K.YAHAGGYNPPIVVIHGNQVK.D	2190.18	0.91	0	0	1/1/2e+06/1e+05/2e+06/1e+05	0/0/0e+00/9e+01/0e+00/5e+02	0/1/0e+00/4e+04/0e+00/4e+04	1.02	1.39	1.14	18	18	18	1	4	1	282.11
				R.DALVADFPGLTR.D	1301.7	0	0	1.65	0/0/2e+05/3e+05/2e+05/6e+04	0/0/0e+00/2e+05/0e+00/4e+03	1/1/7e+05/1e+05/5e+05/8e+04	1.02	1.39	1.14	18	18	18	1	2	6	282.12
				R.DSIYIPMER.D	1150.57	1.06	0	0	1/1/6e+05/9e+04/8e+05/2e+05	0/1/0e+00/3e+05/0e+00/2e+05	0/1/0e+00/1e+05/0e+00/2e+04	1.02	1.39	1.14	18	18	18	1	2	3	282.13
				R.EFICIDTGGIDGTEDGVETR.M	2212	0	0	1.17	0/0/0e+00/3e+02/0e+00/2e+02	0/0/0e+00/0e+00/0e+00/0e+00	1/1/3e+05/2e+04/3e+05/2e+04	1.02	1.39	1.14	18	18	18	1	2	5	282.14
				R.IMTMAVEDHQPPLVR.G	1763.91	0	0	1.12	0/0/0e+00/1e+04/0e+00/1e+05	0/0/0e+00/6e+03/0e+00/3e+04	1/1/2e+06/1e+05/1e+06/2e+05	1.02	1.39	1.14	18	18	18	1	3	2	282.15
				R.IMTMAVEDHQPPLVR.G	1763.91	0	1.16	0	1/0/2e+05/7e+04/7e+05/6e+04	0/1/0e+00/1e+05/0e+00/2e+05	0/0/0e+00/3e+03/0e+00/2e+05	1.02	1.39	1.14	18	18	18	1	3	3	282.16
				R.SLVIVVNK.W	926.616	0	1.09	0	0/0/0e+00/5e+03/0e+00/1e+02	1/1/2e+05/3e+04/3e+05/2e+04	0/0/0e+00/2e+03/0e+00/0e+00	1.02	1.39	1.14	18	18	18	1	2	5	282.17
				R.VVVYDMPGTTR.D	1264.65	0	1.16	0	0/0/3e+05/1e+05/4e+05/5e+05	1/1/6e+05/3e+04/8e+05/4e+04	0/0/0e+00/9e+04/0e+00/5e+03	1.02	1.39	1.14	18	18	18	1	2	4	282.18
				K.YGRAEIEGR.E	1077.56	0	0	0	0/0/0e+00/7e+02/0e+00/3e+03	0/1/0e+00/5e+03/0e+00/5e+03	0/0/0e+00/5e+02/0e+00/1e+04	1.02	1.39	1.14	18	18	18	1	2	2	282.19
				R.EFICIDTGGIDGTEDGVETR.M	2212	0	0	0	0/0/0e+00/0e+00/0e+00/5e+02	1/1/2e+05/1e+04/3e+05/1e+04	0/0/0e+00/2e+02/0e+00/2e+02	1.02	1.39	1.14	18	18	18	1	2	1	282.20
				R.EFICIDTGGIDGTEDGVETR.M	2212	0	0	0	0/0/0e+00/5e+03/0e+00/7e+03	0/0/0e+00/1e+04/0e+00/2e+04	0/0/0e+00/0e+00/0e+00/7e+02	1.02	1.39	1.14	18	18	18	1	2	2	282.21
				R.EYVLIDTAGVR.K	1262.69	0	0	0	0/0/0e+00/3e+04/0e+00/2e+04	0/0/0e+00/1e+04/0e+00/7e+04	1/0/0e+00/3e+04/0e+00/3e+04	1.02	1.39	1.14	18	18	18	1	2	1	282.22
				R.EYVLIDTAGVR.K	1262.69	0	0	0	1/1/3e+05/1e+05/6e+05/2e+05	0/0/0e+00/3e+04/0e+00/6e+05	0/0/0e+00/3e+04/0e+00/1e+05	1.02	1.39	1.14	18	18	18	1	2	3	282.23
				R.IMTMAVEDHQPPLVR.G	1763.91	0	0	0	0/0/0e+00/0e+00/0e+00/9e+03	0/0/0e+00/2e+03/0e+00/9e+03	0/0/0e+00/2e+03/0e+00/8e+03	1.02	1.39	1.14	18	18	18	1	2	2	282.24
				R.NTLTPTQMRKRKRLMKHIKK.N	2676.67	0	0	0	0/0/0e+00/0e+00/0e+00/0e+00	0/0/0e+00/1e+02/0e+00/0e+00	0/0/0e+00/0e+00/0e+00/0e+00	1.02	1.39	1.14	18	18	18	1	3	1	282.25
283	P30750	metN Methionine import ATP-binding protein MetN	metN			1.57	0.72	1.13	0	0	0.45	1.57	0.72	1.13	3	3	3	1	2	246
				R.LQAEPFTDCVPMLR.L	1703.84	1.57	0.72	0	1/1/4e+05/4e+04/7e+05/7e+04	1/1/5e+05/5e+04/3e+05/3e+04	1/0/2e+05/7e+03/3e+05/3e+04	1.57	0.72	1.13	3	3	3	1	2	2	283.1
				K.VLLCDEATSALDPATTR.S	1859.93	0	0	1.45	1/0/3e+05/2e+04/3e+05/1e+04	0/0/0e+00/1e+02/0e+00/3e+02	0/1/0e+00/7e+03/0e+00/1e+04	1.57	0.72	1.13	3	3	3	1	2	4	283.2
				R.LEFTGQSVDAPLLSETAR.R	1962.01	0	0	0.81	0/0/0e+00/1e+03/0e+00/9e+02	0/0/0e+00/9e+01/0e+00/0e+00	1/1/7e+05/5e+04/5e+05/4e+04	1.57	0.72	1.13	3	3	3	1	2	6	283.3
				K.FIQSTLHLDIPEDYQER.L	2132.06	0	0	0	1/0/1e+06/3e+05/1e+06/9e+04	0/0/0e+00/2e+02/0e+00/9e+01	0/1/0e+00/8e+04/0e+00/5e+04	1.57	0.72	1.13	3	3	3	1	3	6	283.4
				K.VLLCDEATSALDPATTR.S	1859.93	0	0	0	0/0/0e+00/4e+03/0e+00/6e+03	0/0/6e+05/5e+04/4e+05/4e+04	0/1/0e+00/8e+02/0e+00/3e+02	1.57	0.72	1.13	3	3	3	1	2	2	283.5
				R.FNVNNNIISAQMDYAGGVK.F	2111.06	0	0	0	1/1/0e+00/8e+03/0e+00/9e+03	0/0/0e+00/3e+03/0e+00/3e+02	0/0/0e+00/6e+03/0e+00/6e+03	1.57	0.72	1.13	3	3	3	1	2	1	283.6
				R.LEFTGQSVDAPLLSETAR.R	1962.01	0	0	0	0/0/0e+00/1e+04/0e+00/6e+02	0/0/0e+00/4e+04/0e+00/3e+03	0/0/0e+00/2e+03/0e+00/6e+03	1.57	0.72	1.13	3	3	3	1	2	2	283.7
				R.LEFTGQSVDAPLLSETAR.R	1962.01	0	0	0	0/0/0e+00/1e+04/0e+00/7e+03	0/0/2e+05/7e+03/0e+00/2e+03	0/0/0e+00/2e+03/0e+00/1e+03	1.57	0.72	1.13	3	3	3	1	2	3	283.8
				R.LEFTGQSVDAPLLSETAR.R	1962.01	0	0	0	0/0/1e+06/4e+04/6e+05/8e+03	0/0/0e+00/2e+03/0e+00/4e+02	0/0/0e+00/3e+03/0e+00/6e+02	1.57	0.72	1.13	3	3	3	1	2	4	283.9
				R.LEFTGQSVDAPLLSETAR.R	1962.01	0	0	0	0/0/4e+05/1e+04/3e+05/5e+03	0/0/0e+00/2e+03/0e+00/0e+00	0/0/0e+00/7e+03/0e+00/8e+02	1.57	0.72	1.13	3	3	3	1	2	5	283.10
				R.TIQALNNVSLHVPAGQIYGVIGASGAGK.S	2791.54	0	0	0	0/0/0e+00/6e+04/0e+00/5e+04	0/0/3e+05/3e+04/1e+05/5e+04	0/0/0e+00/4e+04/0e+00/3e+05	1.57	0.72	1.13	3	3	3	1	3	5	283.11
				R.TIQALNNVSLHVPAGQIYGVIGASGAGK.S	2791.54	0	0	0	0/1/0e+00/4e+04/0e+00/5e+04	1/0/3e+05/3e+04/4e+05/4e+04	0/0/0e+00/7e+04/0e+00/1e+05	1.57	0.72	1.13	3	3	3	1	3	6	283.12
				R.VTELLSLVGLGDKHDSYPSNLSGGQK.Q	2798.49	0	0	0	0/0/0e+00/4e+04/0e+00/3e+03	1/0/1e+05/2e+04/6e+04/4e+03	0/0/0e+00/1e+04/0e+00/6e+02	1.57	0.72	1.13	3	3	3	1	3	5	283.13
284	P0A8F4	udk Uridine kinase	udk			0.96	0.82	1.13	0.01	0.4	0	0.96	0.96	1.13	4	4	4	1	23	125
				K.SLIASTLYR.E	1050.61	0.95	1.41	0	1/1/5e+05/1e+05/5e+05/7e+04	1/1/9e+05/4e+04/2e+06/1e+05	0/1/0e+00/2e+03/0e+00/5e+03	0.96	0.96	1.13	4	4	4	1	2	5	284.1
				R.GSAIDLPVYSYVEHTR.M	1834.93	0.96	0	1.13	0/1/0e+00/1e+05/0e+00/1e+05	0/0/0e+00/2e+03/0e+00/2e+03	1/1/6e+05/5e+04/6e+05/1e+05	0.96	0.96	1.13	4	4	4	1	3	1	284.2
				R.EQVGDEHIGVIPEDCYYK.D	2207.03	0	0.82	0	0/0/0e+00/5e+02/0e+00/8e+03	1/1/4e+05/3e+04/2e+05/3e+04	0/0/0e+00/4e+04/0e+00/1e+04	0.96	0.96	1.13	4	4	4	1	3	1	284.3
				R.GSAIDLPVYSYVEHTR.M	1834.93	0	0.65	0	1/0/3e+05/5e+04/7e+05/4e+04	0/2/0e+00/7e+04/0e+00/5e+04	0/1/0e+00/2e+04/0e+00/2e+04	0.96	0.96	1.13	4	4	4	1	3	2	284.4
				K.VIILEGILLLTDAR.L	1565.98	0	0	0	0/0/0e+00/5e+03/0e+00/3e+02	0/0/0e+00/4e+04/0e+00/1e+02	0/0/1e+05/2e+04/0e+00/0e+00	0.96	0.96	1.13	4	4	4	1	2	4	284.5
				R.RIKRDVNER.G	1240.74	0	0	0	0/0/0e+00/2e+04/0e+00/1e+05	0/0/0e+00/0e+00/0e+00/2e+03	0/1/0e+00/2e+04/0e+00/2e+04	0.96	0.96	1.13	4	4	4	1	2	3	284.6
				R.SMDSVMAQYQKTVR.P	1698.84	0	0	0	0/1/0e+00/2e+04/0e+00/1e+04	0/1/0e+00/1e+04/0e+00/2e+03	0/0/0e+00/5e+03/0e+00/1e+04	0.96	0.96	1.13	4	4	4	1	3	6	284.7
285	P0A832	smpB SsrA-binding protein	smpB			0.58	1.02	1.13	0	0.09	0.28	0.58	1.06	1.13	4	4	4	1	23	234
				K.ANISDSYVLLR.D	1277.7	0	0.99	0.93	0/0/0e+00/1e+05/0e+00/2e+04	0/1/0e+00/4e+05/0e+00/9e+04	1/1/1e+06/5e+04/9e+05/5e+04	0.58	1.06	1.13	4	4	4	1	2	3	285.1
				K.ANISDSYVLLR.D	1277.7	0.58	1.02	0	0/1/0e+00/1e+05/0e+00/8e+04	1/1/3e+05/1e+05/3e+05/2e+04	0/1/0e+00/3e+04/0e+00/2e+04	0.58	1.06	1.13	4	4	4	1	2	4	285.2
				R.DGEAFLFGANITPMAVASTHVVCDPTR.T	2904.4	0	0	1.33	0/0/0e+00/2e+04/0e+00/4e+03	0/0/0e+00/7e+03/0e+00/5e+04	1/1/6e+05/3e+04/6e+05/8e+04	0.58	1.06	1.13	4	4	4	1	3	4	285.3
				R.ELDSLYGR.V	979.497	0	1.16	0	0/0/0e+00/7e+04/0e+00/4e+03	1/1/4e+05/1e+05/9e+05/6e+04	0/0/0e+00/1e+03/0e+00/3e+03	0.58	1.06	1.13	4	4	4	1	2	2	285.4
				K.KAHKPGSATIALNK.R	1546.96	0	0	0	0/0/0e+00/2e+03/0e+00/0e+00	0/0/0e+00/5e+02/0e+00/0e+00	0/0/0e+00/0e+00/0e+00/0e+00	0.58	1.06	1.13	4	4	4	1	3	4	285.5
				K.SLRAGKANISDSYVLLR.D	1919.1	0	0	0	0/0/0e+00/3e+03/0e+00/5e+03	0/0/0e+00/2e+04/0e+00/2e+03	0/0/0e+00/7e+03/0e+00/6e+03	0.58	1.06	1.13	4	4	4	1	2	3	285.6
286	P45955	ybgF Uncharacterized protein YbgF	ybgF			0.99	1.06	1.13	0.31	0.21	0.16	1.06	1.15	1.1	19	19	19	1	234	123456
				K.AVYQQVISK.Y	1090.64	1.58	1.48	1.22	0/1/0e+00/6e+04/0e+00/9e+04	1/1/1e+06/5e+04/3e+06/1e+05	1/1/2e+06/7e+04/2e+06/8e+04	1.06	1.15	1.1	19	19	19	1	2	3	286.1
				K.AVYQQVISK.Y	1090.64	0	1.36	1.14	0/1/0e+00/6e+04/0e+00/3e+04	1/1/4e+05/2e+04/5e+05/3e+04	0/1/0e+00/3e+04/0e+00/3e+04	1.06	1.15	1.1	19	19	19	1	2	4	286.2
				K.NYPDSTYLPNANYWLGQLNYNK.G	2704.3	1.02	1.05	0	1/1/4e+05/6e+04/6e+05/3e+04	1/1/4e+05/3e+04/4e+05/3e+04	0/0/0e+00/2e+02/0e+00/2e+03	1.06	1.15	1.1	19	19	19	1	2	4	286.3
				K.SRQDDAMVAFQNFIK.N	1825.92	0	1.06	1	0/0/0e+00/2e+04/0e+00/3e+03	1/1/6e+05/6e+04/9e+05/9e+04	0/1/0e+00/7e+04/0e+00/5e+04	1.06	1.15	1.1	19	19	19	1	3	3	286.4
				R.ISNAHSQLLTQLQQQLSDNQSDIDSLR.G	3080.56	0	1	1.13	0/0/0e+00/1e+04/0e+00/3e+03	1/1/6e+05/3e+04/8e+05/3e+04	1/1/2e+06/2e+05/2e+06/2e+05	1.06	1.15	1.1	19	19	19	1	3	4	286.5
				K.NYPDSTYLPNANYWLGQLNYNK.G	2704.3	0	0	1.14	0/0/0e+00/2e+03/0e+00/9e+02	0/0/0e+00/1e+03/0e+00/3e+03	1/1/5e+05/5e+04/5e+05/3e+04	1.06	1.15	1.1	19	19	19	1	2	1	286.6
				K.NYPDSTYLPNANYWLGQLNYNK.G	2704.3	0.79	0	0	1/1/5e+05/1e+05/4e+05/6e+04	0/0/0e+00/1e+04/0e+00/1e+04	0/0/0e+00/2e+02/0e+00/6e+02	1.06	1.15	1.1	19	19	19	1	2	3	286.7
				K.NYPDSTYLPNANYWLGQLNYNK.G	2704.3	0	0	0.96	0/0/0e+00/4e+03/0e+00/4e+03	0/0/0e+00/4e+02/0e+00/2e+03	1/1/9e+05/1e+05/9e+05/8e+04	1.06	1.15	1.1	19	19	19	1	2	6	286.8
				K.SRQDDAMVAFQNFIK.N	1825.92	0.82	0	0	1/1/1e+06/3e+04/7e+05/2e+04	0/0/0e+00/1e+03/0e+00/2e+03	0/0/0e+00/2e+04/0e+00/9e+03	1.06	1.15	1.1	19	19	19	1	3	1	286.9
				K.SRQDDAMVAFQNFIK.N	1825.92	0.81	0	0	1/1/2e+06/1e+05/1e+06/1e+05	0/0/0e+00/2e+03/0e+00/1e+04	0/0/0e+00/4e+02/0e+00/2e+03	1.06	1.15	1.1	19	19	19	1	3	6	286.10
				K.VGVIMQDKGDTAK.A	1444.8	1.05	0	0	1/1/5e+05/8e+04/7e+05/3e+04	0/0/0e+00/0e+00/0e+00/0e+00	0/0/0e+00/8e+03/0e+00/4e+03	1.06	1.15	1.1	19	19	19	1	3	5	286.11
				R.GQIQENQYQLNQVVER.Q	1974	0	0.97	0	0/0/0e+00/2e+04/0e+00/5e+03	1/1/9e+05/2e+05/1e+06/9e+04	0/0/0e+00/3e+02/0e+00/6e+02	1.06	1.15	1.1	19	19	19	1	2	2	286.12
				R.GQIQENQYQLNQVVER.Q	1974	0.9	0	0	1/1/8e+05/2e+05/6e+05/6e+04	0/0/0e+00/1e+04/0e+00/3e+03	0/0/0e+00/0e+00/0e+00/0e+00	1.06	1.15	1.1	19	19	19	1	2	3	286.13
				R.GQIQENQYQLNQVVER.Q	1974	0	0	1.01	0/0/0e+00/6e+03/0e+00/3e+02	0/0/0e+00/9e+01/0e+00/0e+00	1/1/5e+05/1e+05/5e+05/5e+04	1.06	1.15	1.1	19	19	19	1	2	5	286.14
				R.ISNAHSQLLTQLQQQLSDNQSDIDSLR.G	3080.56	0	0	1.27	0/0/0e+00/0e+00/0e+00/5e+02	0/0/0e+00/0e+00/0e+00/1e+02	1/0/2e+05/8e+03/4e+05/1e+04	1.06	1.15	1.1	19	19	19	1	2	4	286.15
				R.ISNAHSQLLTQLQQQLSDNQSDIDSLR.G	3080.56	0.99	0	0	1/1/2e+06/2e+05/2e+06/2e+05	0/0/0e+00/8e+02/0e+00/4e+02	0/1/0e+00/4e+03/0e+00/3e+03	1.06	1.15	1.1	19	19	19	1	3	1	286.16
				R.ISNAHSQLLTQLQQQLSDNQSDIDSLR.G	3080.56	0	0	0.81	0/0/0e+00/7e+03/0e+00/8e+03	0/0/0e+00/3e+03/0e+00/3e+03	1/1/1e+06/1e+05/1e+06/1e+05	1.06	1.15	1.1	19	19	19	1	3	5	286.17
				R.ISNAHSQLLTQLQQQLSDNQSDIDSLRGQIQENQYQLNQVVER.Q	5008.51	0	0	1.33	0/0/0e+00/6e+03/0e+00/3e+04	0/1/0e+00/6e+03/0e+00/3e+04	1/1/1e+06/9e+03/2e+06/4e+04	1.06	1.15	1.1	19	19	19	1	4	4	286.18
				R.QDDAMVAFQNFIK.N	1581.79	1.6	0	0	1/1/1e+05/6e+04/2e+05/2e+05	0/0/0e+00/7e+04/0e+00/4e+04	0/0/0e+00/2e+04/0e+00/1e+05	1.06	1.15	1.1	19	19	19	1	2	4	286.19
				K.AVYQQVISK.Y	1090.64	0	0	0	1/0/5e+05/2e+04/1e+05/1e+04	0/0/0e+00/4e+03/0e+00/9e+02	0/1/0e+00/4e+03/0e+00/2e+03	1.06	1.15	1.1	19	19	19	1	2	5	286.20
				K.GKKDDAAYYFASVVK.N	1773.97	0	0	0	0/0/0e+00/2e+04/0e+00/4e+03	1/0/2e+05/2e+04/2e+05/1e+04	0/0/0e+00/2e+04/0e+00/3e+03	1.06	1.15	1.1	19	19	19	1	3	5	286.21
				K.SGNANTDYNAAIALVQDK.S	1920.96	0	0	0	0/0/0e+00/2e+06/0e+00/2e+04	0/0/6e+05/4e+04/0e+00/8e+04	0/0/0e+00/5e+04/0e+00/9e+02	1.06	1.15	1.1	19	19	19	1	2	2	286.22
				K.SGNANTDYNAAIALVQDK.S	1920.96	0	0	0	1/0/5e+05/2e+05/5e+05/9e+04	0/0/0e+00/1e+06/0e+00/7e+03	0/0/0e+00/2e+04/0e+00/6e+02	1.06	1.15	1.1	19	19	19	1	2	3	286.23
				K.SGNANTDYNAAIALVQDK.S	1920.96	0	0	0	0/0/0e+00/1e+04/0e+00/4e+03	0/0/0e+00/2e+04/0e+00/3e+02	1/1/7e+05/2e+05/1e+06/1e+05	1.06	1.15	1.1	19	19	19	1	2	6	286.24
				K.SRQDDAMVAFQNFIK.N	1825.92	0	0	0	0/1/0e+00/4e+04/0e+00/1e+03	0/0/7e+05/5e+04/0e+00/7e+03	0/1/0e+00/2e+04/0e+00/1e+03	1.06	1.15	1.1	19	19	19	1	2	2	286.25
				K.SRQDDAMVAFQNFIK.N	1825.92	0	0	0	0/1/0e+00/1e+04/0e+00/3e+03	0/0/0e+00/4e+04/0e+00/6e+04	0/0/0e+00/9e+04/0e+00/3e+04	1.06	1.15	1.1	19	19	19	1	2	3	286.26
				K.SRQDDAMVAFQNFIK.N	1825.92	0	0	0	0/0/5e+05/5e+04/2e+05/2e+04	0/0/0e+00/1e+04/0e+00/1e+03	0/0/0e+00/9e+03/0e+00/1e+03	1.06	1.15	1.1	19	19	19	1	2	6	286.27
				K.VGVIMQDKGDTAK.A	1444.8	0	0	0	1/0/1e+05/2e+04/0e+00/4e+03	0/0/0e+00/5e+01/0e+00/2e+04	0/0/0e+00/2e+04/0e+00/5e+04	1.06	1.15	1.1	19	19	19	1	2	5	286.28
				R.GQIQENQYQLNQVVER.Q	1974	0	0	0	1/0/5e+05/5e+04/2e+05/1e+04	0/0/0e+00/2e+02/0e+00/0e+00	0/0/0e+00/0e+00/0e+00/0e+00	1.06	1.15	1.1	19	19	19	1	2	4	286.29
				R.GQIQENQYQLNQVVER.Q	1974	0	0	0	1/0/1e+06/4e+05/7e+05/6e+04	0/0/0e+00/6e+04/0e+00/1e+04	0/0/0e+00/0e+00/0e+00/9e+01	1.06	1.15	1.1	19	19	19	1	3	3	286.30
287	P23893	hemL Glutamate-1-semialdehyde 2,1-aminomutase	hemL			0.84	1.09	1.13	0.27	0.24	1.19	0.87	1.19	1.45	30	30	30	1	234	123456
				K.YTLTCTYNDLASVR.A	1703.82	1.79	1.09	1.03	1/1/2e+05/4e+04/4e+05/8e+04	0/1/0e+00/3e+04/0e+00/5e+04	1/1/6e+05/2e+04/6e+05/5e+04	0.87	1.19	1.45	30	30	30	1	2	3	287.1
				K.AGSGALTLGQPNSPGVPADFAK.Y	2111.11	0.96	0	1.1	0/1/0e+00/4e+04/0e+00/4e+04	0/0/0e+00/0e+00/0e+00/0e+00	1/1/4e+05/5e+04/5e+05/5e+04	0.87	1.19	1.45	30	30	30	1	2	1	287.2
				K.AGSGALTLGQPNSPGVPADFAK.Y	2111.11	0	1.27	1.01	0/1/0e+00/2e+04/0e+00/1e+04	1/1/7e+05/4e+04/1e+06/5e+04	0/1/0e+00/1e+04/0e+00/1e+04	0.87	1.19	1.45	30	30	30	1	2	2	287.3
				K.AYIDYVGSWGPMVLGHNHPAIR.N	2481.25	0.8	1.08	0	0/1/0e+00/2e+05/0e+00/6e+04	1/1/2e+06/1e+05/2e+06/8e+04	0/0/0e+00/2e+05/0e+00/2e+04	0.87	1.19	1.45	30	30	30	1	3	5	287.4
				K.AYIDYVGSWGPMVLGHNHPAIR.N	2481.25	0.74	0.98	0	1/1/7e+05/1e+05/4e+05/8e+04	0/1/0e+00/1e+05/0e+00/1e+05	0/1/0e+00/7e+03/0e+00/1e+04	0.87	1.19	1.45	30	30	30	1	4	6	287.5
				K.IIGGGMPVGAFGGR.R	1315.71	0.85	1.74	0	1/1/5e+06/4e+05/5e+06/3e+05	1/1/4e+06/4e+05/6e+06/8e+05	0/2/0e+00/1e+05/0e+00/2e+05	0.87	1.19	1.45	30	30	30	1	2	1	287.6
				K.YTLTCTYNDLASVR.A	1703.82	0.5	1.02	0	1/1/5e+05/6e+04/3e+05/5e+04	1/1/3e+05/1e+04/3e+05/8e+04	0/0/0e+00/5e+03/0e+00/5e+04	0.87	1.19	1.45	30	30	30	1	2	4	287.7
				R.ELIPGGVNSPVR.A	1264.71	0.84	0	1.04	1/1/7e+05/8e+04/7e+05/6e+04	0/0/0e+00/2e+04/0e+00/6e+02	0/1/0e+00/2e+05/0e+00/2e+05	0.87	1.19	1.45	30	30	30	1	2	6	287.8
				R.GLSFGAPTEMEVK.M	1420.73	0.84	0	1.18	1/1/6e+06/3e+05/4e+06/3e+05	0/1/0e+00/2e+05/0e+00/4e+05	0/1/0e+00/3e+05/0e+00/1e+05	0.87	1.19	1.45	30	30	30	1	2	2	287.9
				R.GLSFGAPTEMEVK.M	1420.73	0	1.3	1.15	0/0/0e+00/4e+05/0e+00/1e+05	0/1/0e+00/1e+05/0e+00/1e+05	1/1/5e+05/6e+04/5e+05/5e+04	0.87	1.19	1.45	30	30	30	1	2	3	287.10
				R.MVNSGTEATMSAIR.L	1494.72	0.74	0	1.17	0/1/0e+00/2e+04/0e+00/7e+04	0/0/0e+00/5e+01/0e+00/0e+00	1/1/3e+06/1e+05/3e+06/3e+05	0.87	1.19	1.45	30	30	30	1	2	6	287.11
				R.VALAGAQDYYGVVPDLTCLGK.I	2266.17	0	0.97	0.85	0/0/0e+00/2e+04/0e+00/7e+04	1/1/4e+05/1e+04/4e+05/6e+04	1/1/3e+05/5e+04/5e+05/4e+04	0.87	1.19	1.45	30	30	30	1	2	4	287.12
				K.ADGAYLYDVDGK.A	1341.65	0	1.28	0	0/0/0e+00/3e+03/0e+00/9e+04	1/1/2e+06/1e+05/2e+06/2e+05	0/0/0e+00/3e+04/0e+00/8e+05	0.87	1.19	1.45	30	30	30	1	2	1	287.13
				K.ADGAYLYDVDGK.A	1341.65	1.02	0	0	1/1/2e+06/1e+05/2e+06/2e+05	0/0/0e+00/2e+05/0e+00/2e+06	0/1/0e+00/4e+03/0e+00/2e+03	0.87	1.19	1.45	30	30	30	1	2	2	287.14
				K.ADGAYLYDVDGK.A	1341.65	0	0	1.31	0/0/0e+00/1e+04/0e+00/8e+05	0/0/0e+00/0e+00/0e+00/3e+02	1/1/2e+06/2e+05/2e+06/2e+05	0.87	1.19	1.45	30	30	30	1	2	5	287.15
				K.AGSGALTLGQPNSPGVPADFAK.Y	2111.11	1.08	0	0	1/1/3e+05/3e+04/5e+05/3e+04	0/0/0e+00/0e+00/0e+00/0e+00	0/1/0e+00/4e+04/0e+00/4e+04	0.87	1.19	1.45	30	30	30	1	2	6	287.16
				K.AYIDYVGSWGPMVLGHNHPAIR.N	2481.25	0	0.94	0	0/0/8e+05/5e+04/5e+05/3e+04	1/1/1e+06/8e+04/1e+06/7e+04	0/0/0e+00/1e+05/0e+00/3e+04	0.87	1.19	1.45	30	30	30	1	3	6	287.17
				K.AYIDYVGSWGPMVLGHNHPAIR.N	2481.25	0	0	1.5	0/0/0e+00/1e+04/0e+00/2e+03	0/0/0e+00/5e+04/0e+00/4e+03	1/1/5e+05/4e+04/7e+05/6e+04	0.87	1.19	1.45	30	30	30	1	4	2	287.18
				K.IIGGGMPVGAFGGR.R	1315.71	0	0	5.56	0/0/0e+00/1e+04/0e+00/2e+04	0/0/0e+00/2e+04/0e+00/8e+04	1/1/0e+00/1e+05/6e+06/5e+05	0.87	1.19	1.45	30	30	30	1	2	3	287.19
				K.MAQLVTELVPTMDMVR.M	1860.95	0	1.43	0	1/0/2e+06/1e+05/2e+06/1e+05	1/1/1e+06/2e+05/1e+06/1e+05	0/1/0e+00/4e+04/0e+00/2e+04	0.87	1.19	1.45	30	30	30	1	2	4	287.20
				K.MAQLVTELVPTMDMVR.M	1860.95	0	0	1.27	0/2/0e+00/4e+04/0e+00/2e+04	0/1/0e+00/5e+03/0e+00/1e+04	1/1/2e+06/2e+05/3e+06/2e+05	0.87	1.19	1.45	30	30	30	1	2	6	287.21
				K.YTLTCTYNDLASVR.A	1703.82	0	0	1.11	0/0/0e+00/4e+03/0e+00/2e+04	0/1/0e+00/6e+04/0e+00/3e+04	1/1/1e+06/7e+04/1e+06/8e+04	0.87	1.19	1.45	30	30	30	1	2	2	287.22
				R.ELIPGGVNSPVR.A	1264.71	0.83	0	0	1/1/3e+06/3e+05/3e+06/2e+05	0/0/0e+00/4e+04/0e+00/4e+02	0/0/0e+00/4e+04/0e+00/3e+03	0.87	1.19	1.45	30	30	30	1	2	5	287.23
				R.GLSFGAPTEMEVK.M	1420.73	0.47	0	0	0/1/0e+00/7e+05/0e+00/2e+05	0/0/1e+06/1e+06/2e+05/2e+04	1/0/1e+05/4e+04/1e+05/2e+04	0.87	1.19	1.45	30	30	30	1	2	4	287.24
				R.MVNSGTEATMSAIR.L	1494.72	0	0	1.08	0/0/0e+00/6e+03/0e+00/1e+04	0/0/0e+00/1e+04/0e+00/5e+02	1/1/2e+06/8e+04/2e+06/2e+05	0.87	1.19	1.45	30	30	30	1	2	1	287.25
				R.MVNSGTEATMSAIR.L	1494.72	0.9	0	0	1/1/5e+06/2e+05/6e+06/2e+05	0/0/0e+00/4e+03/0e+00/3e+04	0/0/0e+00/6e+03/0e+00/4e+03	0.87	1.19	1.45	30	30	30	1	2	4	287.26
				R.MVNSGTEATMSAIR.L	1494.72	0.78	0	0	1/1/2e+06/1e+05/2e+06/4e+05	0/0/0e+00/2e+03/0e+00/2e+03	0/0/0e+00/2e+03/0e+00/2e+04	0.87	1.19	1.45	30	30	30	1	2	5	287.27
				R.VALAGAQDYYGVVPDLTCLGK.I	2266.17	0.87	0	0	1/1/6e+05/6e+04/5e+05/5e+04	0/0/0e+00/5e+02/0e+00/4e+02	0/0/0e+00/3e+04/0e+00/1e+05	0.87	1.19	1.45	30	30	30	1	2	1	287.28
				R.VALAGAQDYYGVVPDLTCLGK.I	2266.17	0.87	0	0	1/1/4e+06/1e+05/3e+06/1e+05	0/0/0e+00/2e+04/0e+00/1e+05	0/0/0e+00/4e+04/0e+00/3e+05	0.87	1.19	1.45	30	30	30	1	3	1	287.29
				R.VALAGAQDYYGVVPDLTCLGK.I	2266.17	0.75	0	0	1/1/5e+06/2e+05/4e+06/2e+05	0/0/0e+00/1e+05/0e+00/1e+05	0/0/0e+00/9e+04/0e+00/8e+04	0.87	1.19	1.45	30	30	30	1	3	2	287.30
				K.ADGAYLYDVDGK.A	1341.65	0	0	0	0/0/0e+00/4e+03/0e+00/2e+03	0/0/0e+00/7e+01/0e+00/0e+00	1/0/2e+06/1e+05/1e+06/2e+05	0.87	1.19	1.45	30	30	30	1	2	6	287.31
				K.AGSGALTLGQPNSPGVPADFAK.Y	2111.11	0	0	0	0/0/0e+00/4e+04/0e+00/1e+04	0/0/2e+05/9e+03/3e+05/9e+03	0/0/0e+00/8e+02/0e+00/8e+02	0.87	1.19	1.45	30	30	30	1	2	3	287.32
				K.MAQLVTELVPTMDMVR.M	1860.95	0	0	0	0/1/0e+00/3e+04/0e+00/4e+04	1/0/0e+00/2e+04/3e+05/4e+04	0/0/0e+00/3e+04/0e+00/4e+04	0.87	1.19	1.45	30	30	30	1	2	5	287.33
				K.SENLYSAAR.E	1037.51	0	0	0	0/0/0e+00/4e+03/0e+00/3e+04	0/0/0e+00/6e+02/0e+00/0e+00	1/0/1e+05/4e+04/2e+05/1e+05	0.87	1.19	1.45	30	30	30	1	2	5	287.34
				R.AFTGVGGTPLFIEK.A	1491.83	0	0	0	0/0/0e+00/9e+03/0e+00/7e+02	0/0/0e+00/1e+05/0e+00/5e+02	0/0/7e+05/2e+06/0e+00/2e+03	0.87	1.19	1.45	30	30	30	1	2	1	287.35
				R.AFTGVGGTPLFIEK.A	1491.83	0	0	0	0/0/7e+05/9e+05/1e+06/1e+05	0/0/0e+00/1e+05/0e+00/2e+03	0/0/0e+00/4e+04/0e+00/5e+02	0.87	1.19	1.45	30	30	30	1	2	3	287.36
				R.AFTGVGGTPLFIEK.A	1491.83	0	0	0	0/0/0e+00/3e+06/0e+00/3e+03	1/0/4e+07/3e+06/3e+06/2e+05	0/0/0e+00/2e+04/0e+00/5e+02	0.87	1.19	1.45	30	30	30	1	2	4	287.37
				R.AFTGVGGTPLFIEK.A	1491.83	0	0	0	0/0/0e+00/7e+04/0e+00/4e+02	0/0/0e+00/4e+05/0e+00/8e+02	0/0/2e+06/2e+06/3e+06/2e+05	0.87	1.19	1.45	30	30	30	1	2	6	287.38
				R.LARGFTGRDK.I	1175.68	0	0	0	0/0/0e+00/5e+03/0e+00/7e+02	0/0/0e+00/2e+04/0e+00/5e+02	0/0/0e+00/2e+04/0e+00/1e+02	0.87	1.19	1.45	30	30	30	1	2	1	287.39
				R.MVNSGTEATMSAIR.L	1494.72	0	0	0	0/0/0e+00/1e+04/0e+00/2e+04	1/0/2e+05/3e+04/3e+05/5e+04	0/0/0e+00/3e+03/0e+00/7e+03	0.87	1.19	1.45	30	30	30	1	2	3	287.40
288	P0AAI9	fabD Malonyl CoA-acyl carrier protein transacylase	fabD			0.93	1.11	1.13	3.9	4.03	0.17	1.79	1.98	1.16	44	44	44	1	2345	123456
				R.VWQQQGGK.A	985.534	0.8	1.3	1.27	0/1/0e+00/2e+05/0e+00/5e+04	0/2/0e+00/1e+05/0e+00/3e+04	1/1/2e+05/5e+04/3e+05/7e+04	1.79	1.98	1.16	44	44	44	1	2	2	288.1
				K.ACEEAAEGQVVSPVNFNSPGQVVIAGHK.E	2950.47	0	0.94	1.03	0/0/0e+00/2e+05/0e+00/5e+04	1/1/6e+06/5e+05/8e+06/4e+05	0/1/0e+00/3e+04/0e+00/4e+04	1.79	1.98	1.16	44	44	44	1	3	2	288.2
				K.APAMMAGHSLGEYSALVCAGVIDFADAVR.L	3007.44	0	0.61	0.96	0/0/0e+00/1e+04/0e+00/2e+04	0/1/0e+00/2e+04/0e+00/1e+04	1/1/2e+07/6e+04/2e+07/8e+04	1.79	1.98	1.16	44	44	44	1	3	5	288.3
				K.FMQEAVPEGTGAMAAIIGLDDASIAK.A	2662.34	0	1.15	1.07	0/1/0e+00/4e+03/0e+00/6e+03	1/1/8e+05/6e+04/6e+05/8e+04	0/2/0e+00/5e+04/0e+00/5e+04	1.79	1.98	1.16	44	44	44	1	2	2	288.4
				K.FMQEAVPEGTGAMAAIIGLDDASIAK.A	2662.34	0	1.14	1.01	0/2/0e+00/2e+04/0e+00/3e+04	1/1/3e+05/3e+04/5e+05/5e+04	0/2/0e+00/2e+04/0e+00/2e+04	1.79	1.98	1.16	44	44	44	1	2	3	288.5
				K.FMQEAVPEGTGAMAAIIGLDDASIAK.A	2662.34	0	1.18	1.12	0/2/0e+00/6e+04/0e+00/8e+04	1/1/3e+06/2e+05/3e+06/3e+05	0/1/0e+00/1e+05/0e+00/2e+05	1.79	1.98	1.16	44	44	44	1	3	2	288.6
				K.FMQEAVPEGTGAMAAIIGLDDASIAK.A	2662.34	0.88	1.01	0	1/1/6e+06/3e+05/5e+06/3e+05	0/1/0e+00/9e+04/0e+00/1e+05	0/1/0e+00/2e+05/0e+00/8e+04	1.79	1.98	1.16	44	44	44	1	3	4	288.7
				K.ITFNAPTVPVVNNVDVK.C	1883.06	0.63	1.2	0	0/1/0e+00/1e+05/0e+00/8e+04	1/1/3e+06/2e+05/3e+06/2e+05	0/0/0e+00/2e+04/0e+00/1e+04	1.79	1.98	1.16	44	44	44	1	2	3	288.8
				K.ITFNAPTVPVVNNVDVK.C	1883.06	0	0.91	1.44	0/0/0e+00/3e+04/0e+00/2e+04	0/1/0e+00/2e+04/0e+00/1e+04	1/1/1e+06/2e+05/2e+06/2e+05	1.79	1.98	1.16	44	44	44	1	2	5	288.9
				K.LAVELAK.I	798.521	1.25	0	1.51	1/1/2e+06/1e+05/3e+06/1e+05	0/0/0e+00/2e+05/0e+00/6e+01	1/1/6e+05/4e+04/1e+06/5e+04	1.79	1.98	1.16	44	44	44	1	2	1	288.10
				K.SVEYMAAQGVEHLYEVGPGK.V	2220.1	0.7	0	0.98	1/1/5e+05/2e+04/4e+05/2e+04	0/0/0e+00/0e+00/0e+00/2e+02	1/1/3e+05/8e+04/6e+05/7e+04	1.79	1.98	1.16	44	44	44	1	2	6	288.11
				K.SVEYMAAQGVEHLYEVGPGK.V	2220.1	0.79	0	0.95	0/1/0e+00/5e+04/0e+00/8e+04	0/1/0e+00/3e+03/0e+00/4e+03	1/1/4e+06/3e+05/4e+06/3e+05	1.79	1.98	1.16	44	44	44	1	3	1	288.12
				K.SVEYMAAQGVEHLYEVGPGK.V	2220.1	0	1.05	1.18	0/0/0e+00/4e+04/0e+00/6e+04	1/1/7e+06/6e+05/1e+07/6e+05	0/1/0e+00/7e+04/0e+00/1e+05	1.79	1.98	1.16	44	44	44	1	3	2	288.13
				K.SVEYMAAQGVEHLYEVGPGK.V	2220.1	0.74	0	1.09	0/1/0e+00/4e+05/0e+00/3e+05	0/1/0e+00/2e+03/0e+00/1e+04	1/1/6e+06/4e+05/5e+06/4e+05	1.79	1.98	1.16	44	44	44	1	3	6	288.14
				K.TWQTQPALLTASVALYR.V	1947.07	0.99	1.08	0	1/1/1e+06/1e+05/8e+05/7e+04	1/1/1e+06/7e+04/1e+06/1e+05	0/0/0e+00/1e+06/0e+00/3e+04	1.79	1.98	1.16	44	44	44	1	2	6	288.15
				R.ALPLPVSVPSHCALMKPAADK.L	2286.27	0.86	1.02	0	0/1/0e+00/5e+04/0e+00/5e+04	1/1/1e+05/8e+04/2e+05/8e+04	0/0/0e+00/2e+03/0e+00/6e+03	1.79	1.98	1.16	44	44	44	1	3	6	288.16
				R.ALPLPVSVPSHCALMKPAADK.L	2286.27	0.86	0.92	0	0/1/0e+00/3e+04/0e+00/3e+04	1/1/1e+06/7e+04/1e+06/7e+04	0/0/0e+00/1e+03/0e+00/1e+02	1.79	1.98	1.16	44	44	44	1	4	1	288.17
				R.ALPLPVSVPSHCALMKPAADK.L	2286.27	0.82	0.99	0	1/1/4e+06/2e+05/3e+06/2e+05	1/1/3e+06/3e+05/2e+06/3e+05	0/0/0e+00/4e+03/0e+00/9e+02	1.79	1.98	1.16	44	44	44	1	4	6	288.18
				R.IVDTLTASALNEPSAMAAALEL.-	2229.16	0.9	1.06	0	1/1/1e+07/1e+05/1e+07/9e+04	0/1/0e+00/3e+04/0e+00/3e+04	0/1/0e+00/3e+04/0e+00/2e+04	1.79	1.98	1.16	44	44	44	1	2	4	288.19
				R.QLYNPVQWTK.S	1331.72	1.16	1.75	0	1/1/2e+06/3e+05/2e+06/4e+05	0/1/0e+00/5e+04/0e+00/7e+04	0/1/0e+00/1e+04/0e+00/5e+03	1.79	1.98	1.16	44	44	44	1	2	3	288.20
				R.QLYNPVQWTK.S	1331.72	1.13	1.3	0	0/2/0e+00/4e+04/0e+00/5e+04	1/1/4e+06/4e+05/5e+06/5e+05	0/1/0e+00/2e+03/0e+00/6e+03	1.79	1.98	1.16	44	44	44	1	2	4	288.21
				R.VWQQQGGK.A	985.534	0.88	0	1.53	1/1/3e+06/3e+05/1e+06/3e+05	0/0/0e+00/4e+04/0e+00/3e+03	0/1/0e+00/9e+04/0e+00/6e+04	1.79	1.98	1.16	44	44	44	1	2	1	288.22
				R.VWQQQGGK.A	985.534	0	1.28	1.21	0/0/0e+00/5e+04/0e+00/1e+04	1/1/3e+06/1e+05/2e+06/9e+04	1/1/2e+05/2e+04/4e+05/3e+04	1.79	1.98	1.16	44	44	44	1	2	3	288.23
				K.ACEEAAEGQVVSPVNFNSPGQVVIAGHK.E	2950.47	0	0	1.08	0/0/0e+00/0e+00/0e+00/0e+00	0/0/0e+00/0e+00/0e+00/0e+00	1/1/5e+05/4e+04/5e+05/4e+04	1.79	1.98	1.16	44	44	44	1	2	6	288.24
				K.ACEEAAEGQVVSPVNFNSPGQVVIAGHK.E	2950.47	0	0	1.1	0/0/0e+00/1e+03/0e+00/1e+03	0/0/0e+00/1e+05/0e+00/1e+04	1/1/4e+05/1e+05/4e+05/1e+05	1.79	1.98	1.16	44	44	44	1	3	1	288.25
				K.ACEEAAEGQVVSPVNFNSPGQVVIAGHK.E	2950.47	0.81	0	0	1/1/2e+06/2e+05/1e+06/1e+05	0/0/0e+00/5e+03/0e+00/5e+03	0/0/0e+00/7e+03/0e+00/2e+03	1.79	1.98	1.16	44	44	44	1	3	4	288.26
				K.ACEEAAEGQVVSPVNFNSPGQVVIAGHK.E	2950.47	0	0	1.01	0/0/0e+00/3e+04/0e+00/1e+04	0/0/0e+00/2e+03/0e+00/1e+02	1/1/8e+06/5e+05/7e+06/4e+05	1.79	1.98	1.16	44	44	44	1	3	6	288.27
				K.FMQEAVPEGTGAMAAIIGLDDASIAK.A	2662.34	0	0	1.21	0/1/0e+00/4e+03/0e+00/5e+03	0/1/0e+00/3e+03/0e+00/6e+03	1/1/1e+06/9e+04/1e+06/1e+05	1.79	1.98	1.16	44	44	44	1	2	1	288.28
				K.FMQEAVPEGTGAMAAIIGLDDASIAK.A	2662.34	0.99	0	0	1/1/4e+05/4e+04/3e+05/4e+04	0/1/0e+00/3e+03/0e+00/5e+03	0/1/0e+00/7e+03/0e+00/7e+03	1.79	1.98	1.16	44	44	44	1	2	5	288.29
				K.ITFNAPTVPVVNNVDVK.C	1883.06	1.05	0	0	1/1/6e+06/4e+05/7e+06/4e+05	0/0/0e+00/2e+04/0e+00/8e+03	0/1/0e+00/5e+04/0e+00/5e+04	1.79	1.98	1.16	44	44	44	1	2	2	288.30
				K.ITFNAPTVPVVNNVDVK.C	1883.06	1.08	0	0	1/1/9e+06/4e+05/9e+06/4e+05	0/1/0e+00/8e+03/0e+00/3e+03	0/0/0e+00/8e+04/0e+00/2e+04	1.79	1.98	1.16	44	44	44	1	3	2	288.31
				K.LAVELAK.I	798.521	0.98	0	0	0/1/0e+00/4e+04/0e+00/4e+04	0/0/0e+00/1e+04/0e+00/1e+04	0/0/4e+05/9e+04/4e+05/4e+04	1.79	1.98	1.16	44	44	44	1	2	2	288.32
				K.SVEYMAAQGVEHLYEVGPGK.V	2220.1	0	0.88	0	0/0/0e+00/2e+03/0e+00/2e+04	1/1/5e+05/5e+04/7e+05/6e+04	0/0/0e+00/7e+02/0e+00/3e+03	1.79	1.98	1.16	44	44	44	1	2	2	288.33
				K.SVEYMAAQGVEHLYEVGPGK.V	2220.1	1.01	0	0	1/1/1e+07/9e+05/1e+07/9e+05	0/0/0e+00/1e+04/0e+00/2e+04	0/0/0e+00/4e+04/0e+00/2e+04	1.79	1.98	1.16	44	44	44	1	3	5	288.34
				K.TWQTQPALLTASVALYR.V	1947.07	0	0	1.14	0/1/0e+00/3e+04/0e+00/3e+04	0/0/0e+00/1e+06/0e+00/2e+03	1/1/8e+05/2e+05/5e+05/7e+04	1.79	1.98	1.16	44	44	44	1	2	2	288.35
				K.VLTGLTK.R	786.521	20	0	0	1/1/0e+00/0e+00/4e+06/3e+05	0/0/0e+00/0e+00/0e+00/3e+05	0/0/0e+00/0e+00/0e+00/2e+03	1.79	1.98	1.16	44	44	44	1	2	4	288.36
				K.VLTGLTK.R	786.521	0	20	0	0/0/0e+00/0e+00/0e+00/6e+04	1/1/0e+00/0e+00/2e+06/4e+05	0/0/0e+00/0e+00/0e+00/7e+01	1.79	1.98	1.16	44	44	44	1	2	5	288.37
				R.ALPLPVSVPSHCALMKPAADK.L	2286.27	0	0	1.16	0/0/0e+00/8e+02/0e+00/0e+00	0/0/0e+00/2e+03/0e+00/2e+03	1/1/1e+06/4e+04/5e+05/4e+04	1.79	1.98	1.16	44	44	44	1	3	2	288.38
				R.ALPLPVSVPSHCALMKPAADKLAVELAK.I	3038.75	0	1.48	0	0/0/0e+00/1e+04/0e+00/6e+03	1/1/5e+05/4e+04/1e+06/6e+04	0/0/0e+00/3e+02/0e+00/7e+03	1.79	1.98	1.16	44	44	44	1	5	1	288.39
				R.IVDTLTASALNEPSAMAAALEL.-	2229.16	0	0	1.29	0/2/0e+00/1e+04/0e+00/1e+04	0/0/0e+00/1e+04/0e+00/4e+03	1/1/9e+06/1e+05/1e+07/9e+04	1.79	1.98	1.16	44	44	44	1	2	1	288.40
				R.IVDTLTASALNEPSAMAAALEL.-	2229.16	0.96	0	0	1/1/7e+06/6e+04/5e+06/6e+04	0/2/0e+00/7e+03/0e+00/3e+04	0/0/0e+00/5e+04/0e+00/2e+04	1.79	1.98	1.16	44	44	44	1	2	5	288.41
				R.QLYNPVQWTK.S	1331.72	0	0	1.26	0/0/0e+00/1e+04/0e+00/1e+04	0/0/0e+00/9e+02/0e+00/4e+03	1/1/3e+06/2e+05/4e+06/2e+05	1.79	1.98	1.16	44	44	44	1	2	6	288.42
				R.VWQQQGGK.A	985.534	0	1.39	0	0/0/0e+00/6e+03/0e+00/5e+02	1/1/7e+05/2e+04/1e+06/3e+04	0/1/0e+00/4e+03/0e+00/5e+03	1.79	1.98	1.16	44	44	44	1	2	4	288.43
				R.VWQQQGGK.A	985.534	2.65	0	0	1/1/0e+00/6e+04/3e+05/2e+05	0/0/0e+00/4e+01/0e+00/3e+02	0/0/0e+00/2e+04/0e+00/2e+03	1.79	1.98	1.16	44	44	44	1	2	6	288.44
				K.CETNGDAIR.D	1062.48	0	0	0	0/0/0e+00/8e+02/0e+00/5e+02	1/0/7e+04/6e+02/0e+00/2e+02	0/0/0e+00/5e+04/0e+00/4e+03	1.79	1.98	1.16	44	44	44	1	2	5	288.45
				K.LAVELAK.I	798.521	0	0	0	0/1/0e+00/2e+03/0e+00/2e+03	0/0/0e+00/3e+03/0e+00/0e+00	1/1/1e+05/7e+03/2e+05/1e+04	1.79	1.98	1.16	44	44	44	1	1	1	288.46
				K.LAVELAK.I	798.521	0	0	0	0/0/0e+00/1e+05/0e+00/1e+05	1/0/0e+00/2e+04/4e+04/2e+04	0/0/0e+00/3e+04/0e+00/2e+04	1.79	1.98	1.16	44	44	44	1	2	4	288.47
				K.LAVELAK.I	798.521	0	0	0	1/0/3e+06/5e+05/2e+06/2e+05	0/0/0e+00/6e+04/0e+00/0e+00	0/0/0e+00/4e+03/0e+00/8e+03	1.79	1.98	1.16	44	44	44	1	2	6	288.48
				K.VLTGLTK.R	786.521	0	0	0	0/0/0e+00/9e+01/0e+00/0e+00	2/1/0e+00/2e+03/6e+04/3e+03	0/0/0e+00/0e+00/0e+00/0e+00	1.79	1.98	1.16	44	44	44	1	1	5	288.49
				R.QLYNPVQWTK.S	1331.72	0	0	0	0/0/0e+00/2e+03/0e+00/0e+00	0/0/0e+00/8e+01/0e+00/4e+01	0/2/0e+00/3e+03/0e+00/2e+03	1.79	1.98	1.16	44	44	44	1	3	6	288.50
				R.VWQQQGGK.A	985.534	0	0	0	1/0/0e+00/7e+02/1e+05/5e+02	0/0/0e+00/2e+02/0e+00/0e+00	1/1/6e+04/6e+03/1e+05/2e+03	1.79	1.98	1.16	44	44	44	1	1	1	288.51
289	P0AB91	aroG Phospho-2-dehydro-3-deoxyheptonate aldolase, Phe-s	aroG			0.97	1.12	1.13	0.26	0.31	0.64	0.97	1.19	1.24	65	65	65	1	1234	123456
				K.GLINDPHMDNSFQINDGLR.I	2184.05	0.77	0.95	1.08	1/1/2e+07/1e+06/2e+07/1e+06	0/1/0e+00/3e+04/0e+00/3e+04	0/1/0e+00/9e+03/0e+00/1e+04	0.97	1.19	1.24	65	65	65	1	3	4	289.1
				K.VAIDAINAAGAPHCFLSVTK.W	2111.13	0.82	1.02	1.21	1/1/1e+07/9e+05/9e+06/7e+05	0/1/0e+00/7e+05/0e+00/7e+05	0/1/0e+00/1e+04/0e+00/2e+04	0.97	1.19	1.24	65	65	65	1	3	3	289.2
				R.ELASGLSCPVGFK.N	1419.74	1.18	1.47	1.31	0/1/0e+00/3e+05/0e+00/4e+05	1/1/7e+06/4e+05/1e+07/4e+05	1/1/4e+06/2e+05/5e+06/2e+05	0.97	1.19	1.24	65	65	65	1	2	2	289.3
				R.VYFEKPR.T	993.565	1.48	1.33	1.11	1/1/9e+05/8e+04/1e+06/1e+05	1/1/2e+05/1e+04/3e+05/2e+04	0/1/0e+00/3e+04/0e+00/3e+04	0.97	1.19	1.24	65	65	65	1	2	4	289.4
				K.AGLPAQVMIDFSHANSSK.Q	1928.99	1.25	1.83	0	1/1/5e+06/5e+05/5e+06/5e+05	1/1/2e+06/5e+05/5e+06/5e+05	0/0/0e+00/9e+04/0e+00/3e+04	0.97	1.19	1.24	65	65	65	1	3	3	289.5
				K.AGLPAQVMIDFSHANSSK.Q	1928.99	0	1.55	1.34	0/0/0e+00/4e+04/0e+00/2e+04	0/1/0e+00/1e+05/0e+00/6e+04	1/1/3e+06/3e+05/4e+06/4e+05	0.97	1.19	1.24	65	65	65	1	3	5	289.6
				K.ELLPPVALLEK.F	1276.8	0	1.4	1.24	0/0/0e+00/2e+03/0e+00/2e+03	0/1/0e+00/2e+05/0e+00/4e+05	1/1/9e+06/5e+05/2e+07/7e+05	0.97	1.19	1.24	65	65	65	1	2	2	289.7
				K.ELLPPVALLEK.F	1276.8	0	1.18	1.26	0/0/0e+00/3e+04/0e+00/4e+04	1/1/1e+07/4e+05/1e+07/5e+05	0/1/0e+00/2e+05/0e+00/3e+05	0.97	1.19	1.24	65	65	65	1	2	3	289.8
				K.ELLPPVALLEK.F	1276.8	1.1	0	1.21	1/1/1e+07/2e+05/2e+07/2e+05	1/1/0e+00/0e+00/5e+04/2e+02	0/1/0e+00/2e+04/0e+00/2e+04	0.97	1.19	1.24	65	65	65	1	2	4	289.9
				K.FPATENAANTVAHAR.K	1596.8	0.99	0	4.88	1/1/8e+06/1e+06/8e+06/9e+05	0/0/0e+00/1e+04/0e+00/4e+04	0/1/0e+00/1e+04/0e+00/6e+04	0.97	1.19	1.24	65	65	65	1	3	4	289.10
				K.GLINDPHMDNSFQINDGLR.I	2184.05	0	1.03	1.03	0/0/0e+00/1e+04/0e+00/1e+04	0/1/0e+00/1e+04/0e+00/1e+04	1/1/1e+07/6e+05/1e+07/6e+05	0.97	1.19	1.24	65	65	65	1	3	1	289.11
				K.GLINDPHMDNSFQINDGLR.I	2184.05	0	0.93	0.96	0/1/0e+00/3e+03/0e+00/2e+03	1/1/2e+07/2e+06/2e+07/2e+06	0/1/0e+00/1e+05/0e+00/1e+05	0.97	1.19	1.24	65	65	65	1	3	2	289.12
				K.GLINDPHMDNSFQINDGLR.I	2184.05	0.73	0	1.03	0/1/0e+00/9e+04/0e+00/6e+04	0/1/0e+00/2e+03/0e+00/3e+03	1/1/3e+07/2e+06/3e+07/2e+06	0.97	1.19	1.24	65	65	65	1	3	6	289.13
				K.SITDACIGWEDTDALLR.Q	1963.94	0	1.13	0.91	0/0/0e+00/1e+04/0e+00/1e+04	1/1/1e+07/4e+05/7e+06/4e+05	0/1/0e+00/5e+04/0e+00/5e+04	0.97	1.19	1.24	65	65	65	1	2	2	289.14
				K.SITDACIGWEDTDALLR.Q	1963.94	1	0.88	0	1/1/3e+06/2e+05/2e+06/2e+05	0/1/0e+00/8e+04/0e+00/8e+04	0/2/0e+00/5e+04/0e+00/5e+04	0.97	1.19	1.24	65	65	65	1	2	3	289.15
				K.VAIDAINAAGAPHCFLSVTK.W	2111.13	0.9	0.96	0	0/1/0e+00/3e+05/0e+00/1e+05	1/1/1e+07/6e+05/8e+06/6e+05	0/1/0e+00/1e+04/0e+00/1e+04	0.97	1.19	1.24	65	65	65	1	3	4	289.16
				K.VAIDAINAAGAPHCFLSVTK.W	2111.13	0	0.96	0.99	0/1/0e+00/2e+05/0e+00/7e+04	0/1/0e+00/9e+04/0e+00/8e+04	1/1/7e+06/7e+05/8e+06/7e+05	0.97	1.19	1.24	65	65	65	1	3	5	289.17
				-.MNYQNDDLR.I	1195.53	0	1.19	1.1	0/0/0e+00/7e+01/0e+00/1e+02	1/1/6e+06/3e+05/6e+06/3e+05	0/1/0e+00/2e+04/0e+00/2e+04	0.97	1.19	1.24	65	65	65	1	2	1	289.18
				-.MNYQNDDLR.I	1195.53	0.96	1.12	0	1/1/5e+06/3e+05/4e+06/3e+05	0/1/0e+00/2e+05/0e+00/2e+05	0/1/0e+00/2e+03/0e+00/3e+03	0.97	1.19	1.24	65	65	65	1	2	2	289.19
				R.ELASGLSCPVGFK.N	1419.74	1.1	0	1.4	1/1/2e+07/8e+05/2e+07/9e+05	0/0/0e+00/3e+04/0e+00/2e+03	1/1/8e+06/7e+05/9e+06/9e+05	0.97	1.19	1.24	65	65	65	1	2	1	289.20
				R.LLVVIGPCSIHDPVAAK.E	1845.06	0.53	0.72	0	1/1/4e+05/5e+04/3e+05/3e+04	0/1/0e+00/5e+04/0e+00/2e+04	0/0/0e+00/8e+02/0e+00/3e+03	0.97	1.19	1.24	65	65	65	1	2	1	289.21
				R.LLVVIGPCSIHDPVAAK.E	1845.06	1.43	1.39	0	0/1/0e+00/2e+04/0e+00/3e+04	1/1/3e+05/2e+04/5e+05/3e+04	0/0/0e+00/3e+03/0e+00/0e+00	0.97	1.19	1.24	65	65	65	1	2	6	289.22
				R.LLVVIGPCSIHDPVAAK.E	1845.06	0.53	0.76	0	0/1/0e+00/1e+06/0e+00/7e+05	1/1/4e+07/2e+06/3e+07/2e+06	0/0/0e+00/5e+04/0e+00/3e+03	0.97	1.19	1.24	65	65	65	1	3	1	289.23
				R.LLVVIGPCSIHDPVAAK.E	1845.06	0.46	0	1.05	1/1/5e+06/3e+05/3e+06/2e+05	0/0/0e+00/4e+04/0e+00/3e+04	0/1/0e+00/8e+05/0e+00/8e+05	0.97	1.19	1.24	65	65	65	1	3	2	289.24
				R.LLVVIGPCSIHDPVAAK.E	1845.06	1.53	1.42	0	1/1/9e+06/7e+05/2e+07/1e+06	0/1/0e+00/8e+05/0e+00/1e+06	0/1/0e+00/2e+03/0e+00/3e+03	0.97	1.19	1.24	65	65	65	1	3	6	289.25
				R.QLANAVK.A	798.496	0.97	0	1.31	1/1/3e+06/8e+04/4e+06/8e+04	0/2/0e+00/2e+04/0e+00/3e+04	0/1/0e+00/6e+03/0e+00/9e+03	0.97	1.19	1.24	65	65	65	1	2	4	289.26
				R.VYFEKPR.T	993.565	0	1.28	1.37	0/0/0e+00/6e+04/0e+00/3e+04	1/1/3e+05/5e+04/1e+06/7e+04	1/1/3e+05/5e+04/8e+05/8e+04	0.97	1.19	1.24	65	65	65	1	2	3	289.27
				K.AGLPAQVMIDFSHANSSK.Q	1928.99	0	1.59	0	0/0/0e+00/1e+05/0e+00/7e+03	1/1/2e+05/4e+04/3e+05/4e+04	0/0/0e+00/9e+03/0e+00/2e+03	0.97	1.19	1.24	65	65	65	1	2	4	289.28
				K.AGLPAQVMIDFSHANSSK.Q	1928.99	0	0	1.3	0/0/0e+00/4e+04/0e+00/1e+03	0/0/0e+00/1e+04/0e+00/1e+04	1/1/1e+05/3e+04/3e+05/3e+04	0.97	1.19	1.24	65	65	65	1	2	5	289.29
				K.AGLPAQVMIDFSHANSSK.Q	1928.99	0	1.66	0	0/1/0e+00/3e+05/0e+00/6e+04	1/1/5e+06/5e+05/7e+06/5e+05	0/1/0e+00/3e+04/0e+00/3e+04	0.97	1.19	1.24	65	65	65	1	3	4	289.30
				K.ELLPPVALLEKFPATENAANTVAHAR.K	2828.56	0	1.68	0	0/0/0e+00/1e+04/0e+00/6e+03	1/1/3e+05/4e+04/6e+05/6e+04	0/1/0e+00/1e+03/0e+00/4e+03	0.97	1.19	1.24	65	65	65	1	4	3	289.31
				K.FPATENAANTVAHAR.K	1596.8	0	1.08	0	0/3/0e+00/2e+04/0e+00/8e+03	1/1/4e+05/9e+04/3e+05/1e+05	0/0/0e+00/5e+02/0e+00/4e+02	0.97	1.19	1.24	65	65	65	1	2	2	289.32
				K.FPATENAANTVAHAR.K	1596.8	0.9	0	0	1/1/4e+05/9e+04/5e+05/9e+04	0/0/0e+00/6e+02/0e+00/5e+02	0/0/0e+00/1e+03/0e+00/9e+03	0.97	1.19	1.24	65	65	65	1	2	4	289.33
				K.FPATENAANTVAHAR.K	1596.8	0.9	0	0	1/1/4e+05/4e+04/4e+05/4e+04	0/0/0e+00/0e+00/0e+00/0e+00	0/0/0e+00/2e+04/0e+00/5e+04	0.97	1.19	1.24	65	65	65	1	2	5	289.34
				K.FPATENAANTVAHAR.K	1596.8	0	0	1.12	0/0/0e+00/9e+03/0e+00/3e+03	0/0/0e+00/2e+02/0e+00/0e+00	1/1/3e+05/1e+05/2e+05/1e+05	0.97	1.19	1.24	65	65	65	1	2	6	289.35
				K.FPATENAANTVAHAR.K	1596.8	0	0	1.06	0/0/0e+00/2e+05/0e+00/9e+04	0/0/0e+00/2e+05/0e+00/3e+04	1/1/2e+05/7e+04/2e+05/6e+04	0.97	1.19	1.24	65	65	65	1	3	2	289.36
				K.FPATENAANTVAHAR.K	1596.8	0	0.96	0	0/0/0e+00/2e+06/0e+00/2e+05	1/1/1e+06/1e+05/1e+06/1e+05	0/0/0e+00/9e+03/0e+00/2e+04	0.97	1.19	1.24	65	65	65	1	3	3	289.37
				K.FPATENAANTVAHAR.K	1596.8	0	0	1.15	0/0/0e+00/1e+05/0e+00/7e+04	0/0/0e+00/2e+02/0e+00/2e+03	1/1/1e+06/2e+05/1e+06/3e+05	0.97	1.19	1.24	65	65	65	1	3	6	289.38
				K.GLINDPHMDNSFQINDGLR.I	2184.05	0	0	1.01	0/0/0e+00/3e+02/0e+00/0e+00	0/0/0e+00/1e+02/0e+00/6e+03	1/1/7e+05/3e+04/6e+05/3e+04	0.97	1.19	1.24	65	65	65	1	2	1	289.39
				K.GLINDPHMDNSFQINDGLR.I	2184.05	0	0.95	0	0/0/0e+00/7e+03/0e+00/2e+02	1/1/3e+05/1e+05/8e+05/9e+04	0/0/0e+00/6e+03/0e+00/6e+03	0.97	1.19	1.24	65	65	65	1	2	2	289.40
				K.GLINDPHMDNSFQINDGLR.I	2184.05	0.73	0	0	1/1/6e+05/1e+05/8e+05/7e+04	0/0/0e+00/4e+02/0e+00/2e+02	0/0/0e+00/0e+00/0e+00/0e+00	0.97	1.19	1.24	65	65	65	1	2	4	289.41
				K.GLINDPHMDNSFQINDGLR.I	2184.05	0	0	0.97	0/0/0e+00/2e+03/0e+00/1e+03	0/0/0e+00/0e+00/0e+00/0e+00	1/1/2e+06/1e+05/3e+06/1e+05	0.97	1.19	1.24	65	65	65	1	2	6	289.42
				K.QMDVCADVCQQIAGGEK.A	1963.88	1.07	0	0	0/2/0e+00/1e+04/0e+00/1e+04	1/0/4e+05/5e+04/5e+05/6e+04	0/0/0e+00/2e+02/0e+00/1e+02	0.97	1.19	1.24	65	65	65	1	2	2	289.43
				K.QMDVCADVCQQIAGGEK.A	1963.88	1.02	0	0	1/1/6e+05/6e+04/5e+05/7e+04	0/0/0e+00/3e+03/0e+00/4e+03	0/0/0e+00/1e+02/0e+00/0e+00	0.97	1.19	1.24	65	65	65	1	2	3	289.44
				K.QMDVCADVCQQIAGGEK.A	1963.88	0	0	1.13	0/0/0e+00/2e+03/0e+00/9e+02	0/0/0e+00/0e+00/0e+00/1e+02	1/1/2e+05/5e+04/4e+05/6e+04	0.97	1.19	1.24	65	65	65	1	2	5	289.45
				K.QMDVCADVCQQIAGGEK.A	1963.88	0	0	1.13	0/0/0e+00/0e+00/0e+00/5e+02	0/0/0e+00/0e+00/0e+00/0e+00	1/1/4e+05/4e+04/6e+05/5e+04	0.97	1.19	1.24	65	65	65	1	2	6	289.46
				K.SITDACIGWEDTDALLR.Q	1963.94	0	0	1.53	0/1/0e+00/5e+04/0e+00/4e+04	0/0/0e+00/1e+03/0e+00/1e+03	1/1/0e+00/3e+05/4e+06/5e+05	0.97	1.19	1.24	65	65	65	1	2	6	289.47
				K.SITDACIGWEDTDALLR.Q	1963.94	0.83	0	0	1/1/8e+05/5e+04/8e+05/5e+04	0/0/0e+00/2e+03/0e+00/1e+04	0/0/0e+00/7e+03/0e+00/1e+04	0.97	1.19	1.24	65	65	65	1	3	4	289.48
				K.VAIDAINAAGAPHCFLSVTK.W	2111.13	0	0.66	0	0/0/0e+00/1e+04/0e+00/3e+03	1/1/4e+05/2e+04/2e+05/1e+04	0/0/0e+00/3e+02/0e+00/4e+02	0.97	1.19	1.24	65	65	65	1	2	4	289.49
				K.VAIDAINAAGAPHCFLSVTK.W	2111.13	0	0	0.68	0/0/0e+00/1e+04/0e+00/9e+02	0/0/0e+00/1e+03/0e+00/2e+02	1/1/4e+05/3e+04/3e+05/2e+04	0.97	1.19	1.24	65	65	65	1	2	5	289.50
				K.VAIDAINAAGAPHCFLSVTK.W	2111.13	0	0	1.1	0/0/0e+00/5e+04/0e+00/8e+03	0/0/0e+00/1e+04/0e+00/1e+04	1/1/7e+06/5e+05/6e+06/5e+05	0.97	1.19	1.24	65	65	65	1	3	6	289.51
				K.WGHSAIVNTSGNGDCHIILR.G	2235.1	0	0	1.17	0/1/0e+00/5e+04/0e+00/4e+04	0/1/0e+00/2e+04/0e+00/5e+04	1/1/2e+05/3e+04/2e+05/3e+04	0.97	1.19	1.24	65	65	65	1	3	3	289.52
				-.MNYQNDDLR.I	1195.53	0	0	1.13	0/0/0e+00/3e+02/0e+00/1e+04	0/0/0e+00/0e+00/0e+00/0e+00	1/1/1e+06/7e+04/1e+06/8e+04	0.97	1.19	1.24	65	65	65	1	2	6	289.53
				R.EELKDELEIVMR.V	1558.83	0	1.04	0	0/0/0e+00/2e+03/0e+00/3e+03	1/1/9e+04/8e+04/2e+05/9e+04	0/0/0e+00/1e+03/0e+00/4e+02	0.97	1.19	1.24	65	65	65	1	3	1	289.54
				R.GGKEPNYSAK.H	1133.61	1.14	0	0	1/1/5e+05/1e+04/6e+05/1e+04	0/0/0e+00/2e+05/0e+00/1e+04	0/0/0e+00/2e+02/0e+00/6e+02	0.97	1.19	1.24	65	65	65	1	2	2	289.55
				R.GGKEPNYSAK.H	1133.61	0	0	1.45	0/0/0e+00/2e+02/0e+00/8e+02	0/0/0e+00/3e+01/0e+00/1e+03	1/1/6e+04/1e+04/0e+00/1e+04	0.97	1.19	1.24	65	65	65	1	2	5	289.56
				R.LLVVIGPCSIHDPVAAK.E	1845.06	0	0	0.99	0/0/0e+00/2e+04/0e+00/6e+03	0/0/0e+00/4e+03/0e+00/0e+00	1/1/3e+05/4e+04/5e+05/3e+04	0.97	1.19	1.24	65	65	65	1	2	2	289.57
				R.LLVVIGPCSIHDPVAAK.E	1845.06	0	0	0.94	0/0/0e+00/1e+04/0e+00/0e+00	0/0/0e+00/2e+04/0e+00/1e+04	1/1/3e+05/3e+04/2e+05/1e+04	0.97	1.19	1.24	65	65	65	1	2	3	289.58
				R.LLVVIGPCSIHDPVAAK.E	1845.06	0	0	0.89	0/0/0e+00/3e+04/0e+00/1e+03	0/0/0e+00/2e+04/0e+00/7e+03	1/1/1e+07/6e+05/1e+07/5e+05	0.97	1.19	1.24	65	65	65	1	3	3	289.59
				R.QLANAVK.A	798.496	0.97	0	0	1/1/3e+05/1e+04/4e+05/1e+04	0/0/0e+00/3e+02/0e+00/5e+02	0/0/0e+00/2e+02/0e+00/1e+02	0.97	1.19	1.24	65	65	65	1	1	3	289.60
				R.QLANAVK.A	798.496	1.02	0	0	1/1/7e+04/5e+03/6e+04/4e+03	0/0/0e+00/5e+02/0e+00/2e+02	0/0/0e+00/1e+02/0e+00/9e+01	0.97	1.19	1.24	65	65	65	1	1	4	289.61
				R.QLANAVK.A	798.496	0	0	1.21	0/0/0e+00/6e+01/0e+00/4e+02	0/0/0e+00/5e+01/0e+00/4e+01	1/1/7e+04/2e+04/3e+05/2e+04	0.97	1.19	1.24	65	65	65	1	1	6	289.62
				R.TTESQVHR.E	984.499	0	1.65	0	1/1/1e+05/4e+03/2e+05/4e+03	0/1/0e+00/8e+03/0e+00/1e+04	0/0/0e+00/5e+04/0e+00/8e+03	0.97	1.19	1.24	65	65	65	1	2	1	289.63
				R.TTESQVHR.E	984.499	0.99	0	0	1/1/1e+05/9e+03/3e+05/9e+03	0/0/0e+00/7e+04/0e+00/4e+04	0/0/0e+00/9e+03/0e+00/9e+03	0.97	1.19	1.24	65	65	65	1	2	2	289.64
				R.VYFEKPR.T	993.565	0.79	0	0	1/1/8e+05/7e+04/9e+05/6e+04	0/0/0e+00/2e+04/0e+00/1e+03	0/0/0e+00/6e+04/0e+00/3e+03	0.97	1.19	1.24	65	65	65	1	2	5	289.65
				K.AGLPAQVMIDFSHANSSK.Q	1928.99	0	0	0	1/0/4e+05/9e+04/5e+05/5e+04	0/0/0e+00/3e+05/0e+00/2e+04	0/0/0e+00/1e+05/0e+00/6e+03	0.97	1.19	1.24	65	65	65	1	2	3	289.66
				K.AIIGVMVESHLVEGNQSLESGEPLAYGK.S	2983.54	0	0	0	1/0/1e+05/4e+03/6e+04/5e+03	0/0/0e+00/1e+03/0e+00/3e+03	0/1/0e+00/3e+03/0e+00/3e+03	0.97	1.19	1.24	65	65	65	1	3	2	289.67
				K.ELLPPVALLEKFPATENAANTVAHAR.K	2828.56	0	0	0	0/0/0e+00/2e+03/0e+00/5e+03	0/0/0e+00/3e+02/0e+00/2e+03	1/0/3e+05/1e+04/4e+05/2e+04	0.97	1.19	1.24	65	65	65	1	3	5	289.68
				K.GLINDPHMDNSFQINDGLR.I	2184.05	0	0	0	1/0/4e+05/3e+04/0e+00/1e+04	0/0/0e+00/0e+00/0e+00/0e+00	0/0/0e+00/7e+02/0e+00/2e+03	0.97	1.19	1.24	65	65	65	1	2	5	289.69
				K.KQMDVCADVCQQIAGGEK.A	2121.01	0	0	0	0/0/0e+00/3e+03/0e+00/4e+03	0/0/0e+00/0e+00/0e+00/0e+00	1/0/1e+05/4e+03/1e+05/1e+04	0.97	1.19	1.24	65	65	65	1	2	5	289.70
				K.SITDACIGWEDTDALLR.Q	1963.94	0	0	0	0/1/0e+00/3e+04/0e+00/3e+04	0/1/0e+00/2e+04/0e+00/6e+03	1/0/8e+05/8e+04/8e+05/1e+05	0.97	1.19	1.24	65	65	65	1	2	1	289.71
				K.VAIDAINAAGAPHCFLSVTK.W	2111.13	0	0	0	0/0/8e+05/6e+04/5e+05/3e+04	1/0/4e+05/2e+04/3e+05/8e+03	0/0/0e+00/1e+03/0e+00/2e+03	0.97	1.19	1.24	65	65	65	1	2	3	289.72
				K.WGHSAIVNTSGNGDCHIILR.G	2235.1	0	0	0	0/0/0e+00/7e+02/0e+00/5e+02	0/0/6e+05/4e+04/2e+05/1e+04	0/0/0e+00/2e+02/0e+00/1e+02	0.97	1.19	1.24	65	65	65	1	2	2	289.73
				K.WGHSAIVNTSGNGDCHIILR.G	2235.1	0	0	0	0/0/0e+00/3e+04/0e+00/2e+04	0/0/0e+00/4e+04/0e+00/9e+04	1/1/4e+05/4e+04/5e+05/4e+04	0.97	1.19	1.24	65	65	65	1	3	2	289.74
				-.MNYQNDDLR.I	1195.53	0	0	0	0/0/0e+00/0e+00/0e+00/0e+00	0/0/0e+00/5e+01/0e+00/4e+01	0/0/2e+05/1e+04/3e+05/1e+04	0.97	1.19	1.24	65	65	65	1	1	6	289.75
				R.ELASGLSCPVGFK.N	1419.74	0	0	0	0/0/0e+00/5e+03/0e+00/4e+04	0/0/0e+00/1e+02/0e+00/7e+02	0/0/0e+00/2e+04/0e+00/4e+03	0.97	1.19	1.24	65	65	65	1	3	4	289.76
				R.ELASGLSCPVGFKNGTDGTIK.V	2235.16	0	0	0	0/0/0e+00/4e+02/0e+00/1e+02	1/1/2e+06/9e+04/3e+06/2e+05	0/0/0e+00/1e+02/0e+00/1e+04	0.97	1.19	1.24	65	65	65	1	3	2	289.77
				R.ELASGLSCPVGFKNGTDGTIK.V	2235.16	0	0	0	1/1/2e+06/8e+04/2e+06/1e+05	0/0/0e+00/1e+03/0e+00/2e+03	0/0/0e+00/0e+00/0e+00/2e+03	0.97	1.19	1.24	65	65	65	1	3	4	289.78
				R.ELASGLSCPVGFKNGTDGTIK.V	2235.16	0	0	0	0/0/0e+00/2e+03/0e+00/4e+03	0/0/0e+00/1e+02/0e+00/0e+00	1/1/1e+06/8e+04/1e+06/2e+05	0.97	1.19	1.24	65	65	65	1	3	6	289.79
				R.LLALREELKDELEIVMR.V	2126.22	0	0	0	0/0/0e+00/4e+02/0e+00/2e+02	0/0/0e+00/4e+03/0e+00/3e+03	1/0/1e+05/8e+03/1e+05/8e+03	0.97	1.19	1.24	65	65	65	1	3	3	289.80
				R.LLVVIGPCSIHDPVAAKEYATR.L	2465.35	0	0	0	0/0/0e+00/1e+04/0e+00/9e+02	1/0/9e+04/2e+04/9e+04/5e+03	0/0/0e+00/6e+03/0e+00/2e+03	0.97	1.19	1.24	65	65	65	1	3	6	289.81
290	P16659	proS Proline--tRNA ligase	proS			0.97	1.12	1.13	2.87	3.11	0.25	1.42	1.63	1.17	90	90	90	1	12345	123456
				K.DAYSFHTSQESLQETYDAMYAAYSK.I	2962.3	0.85	1.05	1.12	0/1/0e+00/4e+04/0e+00/4e+04	1/1/1e+06/8e+04/1e+06/1e+05	0/1/0e+00/2e+04/0e+00/3e+04	1.42	1.63	1.17	90	90	90	1	3	2	290.1
				R.GERPFVLGPTHEEVITDLIR.N	2306.25	0.89	0.96	0.74	0/1/0e+00/5e+04/0e+00/4e+04	1/1/2e+06/1e+05/2e+06/2e+05	0/1/0e+00/5e+04/0e+00/3e+04	1.42	1.63	1.17	90	90	90	1	3	2	290.2
				K.AGPGSLGPVNMPIPVVIDR.T	1917.06	0	1.39	1.59	0/0/0e+00/3e+04/0e+00/5e+03	1/1/3e+05/1e+05/6e+05/1e+05	0/1/0e+00/5e+04/0e+00/8e+04	1.42	1.63	1.17	90	90	90	1	2	4	290.3
				K.AGPGSLGPVNMPIPVVIDR.T	1917.06	1.4	1.49	0	0/1/0e+00/5e+04/0e+00/5e+04	1/1/3e+06/8e+04/4e+06/1e+05	0/1/0e+00/1e+04/0e+00/5e+02	1.42	1.63	1.17	90	90	90	1	3	3	290.4
				K.AVEGSSFPQVALLVR.G	1599.9	0.95	1.14	0	1/1/3e+06/5e+05/3e+06/5e+05	0/1/0e+00/3e+05/0e+00/2e+05	0/0/0e+00/1e+04/0e+00/5e+04	1.42	1.63	1.17	90	90	90	1	2	3	290.5
				K.AVEGSSFPQVALLVR.G	1599.9	0.86	1.06	0	0/1/0e+00/4e+04/0e+00/3e+04	1/1/3e+06/2e+05/3e+06/2e+05	0/0/0e+00/1e+05/0e+00/1e+04	1.42	1.63	1.17	90	90	90	1	2	4	290.6
				K.AVEGSSFPQVALLVR.G	1599.9	0.97	1.15	0	1/1/9e+05/7e+04/1e+06/7e+04	0/1/0e+00/4e+04/0e+00/4e+04	0/1/0e+00/2e+04/0e+00/2e+04	1.42	1.63	1.17	90	90	90	1	3	3	290.7
				K.LASGLYTWLPTGVR.V	1560.87	0.91	1.15	0	1/1/4e+06/2e+05/4e+06/1e+05	1/1/4e+05/1e+05/4e+05/1e+05	0/0/0e+00/4e+03/0e+00/3e+04	1.42	1.63	1.17	90	90	90	1	2	5	290.8
				K.LPQVASPLTFATEEEIR.A	1929.03	0	1.01	0.95	0/0/0e+00/3e+04/0e+00/3e+05	0/1/0e+00/4e+05/0e+00/1e+05	1/1/1e+06/4e+05/1e+06/2e+05	1.42	1.63	1.17	90	90	90	1	2	2	290.9
				K.LPQVASPLTFATEEEIR.A	1929.03	0	0.91	0.84	0/0/0e+00/4e+04/0e+00/4e+04	1/1/2e+06/4e+05/1e+06/2e+05	0/1/0e+00/3e+05/0e+00/1e+05	1.42	1.63	1.17	90	90	90	1	2	3	290.10
				K.LPQVASPLTFATEEEIR.A	1929.03	0.95	0.88	0	1/1/3e+06/5e+05/3e+06/3e+05	0/1/0e+00/1e+05/0e+00/9e+04	0/0/0e+00/1e+05/0e+00/7e+04	1.42	1.63	1.17	90	90	90	1	2	4	290.11
				K.LPQVASPLTFATEEEIR.A	1929.03	1.07	1.03	0	1/1/1e+06/2e+05/1e+06/3e+05	0/1/0e+00/8e+04/0e+00/1e+05	0/0/0e+00/3e+04/0e+00/2e+04	1.42	1.63	1.17	90	90	90	1	3	4	290.12
				K.QLPLNFYQIQTK.F	1547.87	1.04	1.27	0	1/1/2e+06/3e+05/3e+06/3e+05	0/1/0e+00/2e+05/0e+00/3e+05	0/0/0e+00/2e+04/0e+00/3e+05	1.42	1.63	1.17	90	90	90	1	2	5	290.13
				K.QLPLNFYQIQTK.F	1547.87	0.73	1.28	0	1/1/1e+06/1e+05/1e+06/6e+04	1/1/4e+06/2e+05/4e+06/2e+05	0/0/0e+00/4e+04/0e+00/1e+04	1.42	1.63	1.17	90	90	90	1	2	6	290.14
				K.TGDIVEYLVK.Q	1191.68	1.59	0	1.57	1/1/2e+06/2e+05/3e+06/3e+05	0/1/0e+00/8e+04/0e+00/3e+05	1/1/7e+05/4e+04/9e+05/8e+04	1.42	1.63	1.17	90	90	90	1	2	6	290.15
				K.TIAELVEQFNLPIEK.T	1800.01	0.72	1	0	0/1/0e+00/4e+04/0e+00/2e+04	1/1/6e+05/4e+04/7e+05/4e+04	0/0/0e+00/2e+04/0e+00/1e+03	1.42	1.63	1.17	90	90	90	1	2	2	290.16
				K.TIAELVEQFNLPIEK.T	1800.01	0	1.02	1.1	0/0/0e+00/3e+04/0e+00/1e+03	1/1/1e+06/7e+04/2e+06/6e+04	1/1/2e+06/9e+04/2e+06/9e+04	1.42	1.63	1.17	90	90	90	1	2	3	290.17
				R.AAATQEMTLVDTPNAK.T	1715.88	1.26	1.24	0	0/1/0e+00/3e+04/0e+00/3e+04	1/1/5e+05/1e+05/8e+05/1e+05	0/0/0e+00/0e+00/0e+00/9e+01	1.42	1.63	1.17	90	90	90	1	2	2	290.18
				R.AQGIEVLLDDRK.E	1411.8	0.97	0	1.62	1/1/4e+06/2e+05/3e+06/2e+05	0/2/0e+00/1e+04/0e+00/1e+04	0/0/0e+00/4e+04/0e+00/7e+04	1.42	1.63	1.17	90	90	90	1	3	4	290.19
				R.DVATPEVADIR.N	1212.63	1.11	0.93	0	1/1/4e+06/3e+05/5e+06/3e+05	0/1/0e+00/2e+05/0e+00/2e+05	0/3/0e+00/2e+04/0e+00/4e+03	1.42	1.63	1.17	90	90	90	1	2	2	290.20
				R.GERPFVLGPTHEEVITDLIR.N	2306.25	0.93	0	0.95	1/1/9e+05/8e+04/9e+05/8e+04	0/0/0e+00/1e+03/0e+00/3e+03	1/1/2e+06/1e+05/2e+06/2e+05	1.42	1.63	1.17	90	90	90	1	3	1	290.21
				R.GERPFVLGPTHEEVITDLIR.N	2306.25	0.76	0	1.05	0/1/0e+00/1e+05/0e+00/8e+04	0/0/0e+00/1e+03/0e+00/2e+03	1/1/1e+06/1e+05/9e+05/2e+05	1.42	1.63	1.17	90	90	90	1	3	6	290.22
				R.GERPFVLGPTHEEVITDLIR.N	2306.25	0.95	0	0.96	1/1/3e+06/2e+05/3e+06/1e+05	0/0/0e+00/2e+02/0e+00/5e+01	1/1/6e+05/6e+04/5e+05/6e+04	1.42	1.63	1.17	90	90	90	1	4	1	290.23
				R.GERPFVLGPTHEEVITDLIR.N	2306.25	0.91	0.91	0	0/1/0e+00/7e+04/0e+00/6e+04	1/1/1e+06/1e+05/5e+05/1e+05	0/0/0e+00/2e+04/0e+00/2e+04	1.42	1.63	1.17	90	90	90	1	4	2	290.24
				R.GIEVGHIFQLGTK.Y	1453.83	1.01	1.18	0	1/1/1e+06/1e+05/1e+06/1e+05	1/1/2e+06/8e+04/2e+06/1e+05	0/0/0e+00/0e+00/0e+00/0e+00	1.42	1.63	1.17	90	90	90	1	3	5	290.25
				R.NLDNDDIEYK.Y	1293.61	1.03	1.22	0	1/1/6e+05/3e+04/4e+05/4e+04	1/1/3e+06/2e+05/2e+06/4e+05	0/0/0e+00/8e+02/0e+00/8e+04	1.42	1.63	1.17	90	90	90	1	2	1	290.26
				R.NQILTMGCYGIGVTR.V	1709.86	0.86	1.12	0	1/1/7e+05/7e+04/7e+05/2e+05	0/1/0e+00/1e+05/0e+00/5e+04	0/0/0e+00/7e+03/0e+00/5e+03	1.42	1.63	1.17	90	90	90	1	2	4	290.27
				R.NVVAGDPSPDGQGR.L	1395.67	0	1.31	0.59	0/0/0e+00/2e+02/0e+00/8e+01	1/1/0e+00/2e+05/1e+06/2e+05	0/1/0e+00/6e+03/0e+00/4e+03	1.42	1.63	1.17	90	90	90	1	2	1	290.28
				R.NVVAGDPSPDGQGR.L	1395.67	0.95	1.13	0	1/1/3e+06/1e+05/2e+06/1e+05	0/1/0e+00/5e+04/0e+00/6e+04	0/0/0e+00/0e+00/0e+00/7e+02	1.42	1.63	1.17	90	90	90	1	2	2	290.29
				R.TSQYLLSTLK.E	1208.7	1.08	0	0.96	1/1/4e+06/5e+05/5e+06/2e+05	0/0/0e+00/2e+05/0e+00/4e+02	0/2/0e+00/4e+04/0e+00/2e+04	1.42	1.63	1.17	90	90	90	1	2	1	290.30
				R.TSQYLLSTLK.E	1208.7	0	1.15	1.51	0/0/0e+00/1e+05/0e+00/2e+04	1/1/2e+06/3e+05/2e+06/1e+05	1/1/2e+06/3e+05/2e+06/2e+05	1.42	1.63	1.17	90	90	90	1	2	4	290.31
				R.TSQYLLSTLK.E	1208.7	0	0.78	1.12	0/0/0e+00/1e+05/0e+00/2e+04	1/1/2e+05/2e+05/2e+05/2e+04	1/1/1e+06/2e+05/1e+06/2e+05	1.42	1.63	1.17	90	90	90	1	2	5	290.32
				R.VVAAAIEQNYDER.G	1504.75	0	1.52	0.64	0/1/0e+00/3e+03/0e+00/1e+03	1/1/8e+05/8e+04/1e+06/8e+04	1/1/5e+05/4e+04/5e+05/4e+04	1.42	1.63	1.17	90	90	90	1	2	1	290.33
				R.VVAAAIEQNYDER.G	1504.75	1.25	0.87	0	1/1/8e+05/1e+05/8e+05/1e+05	0/1/0e+00/4e+05/0e+00/3e+05	0/0/0e+00/5e+03/0e+00/7e+03	1.42	1.63	1.17	90	90	90	1	2	2	290.34
				R.WEQYGPELLR.F	1317.67	1.24	0	1.12	1/1/9e+05/5e+04/1e+06/6e+04	0/0/0e+00/5e+02/0e+00/2e+04	0/1/0e+00/1e+05/0e+00/1e+05	1.42	1.63	1.17	90	90	90	1	2	6	290.35
				K.AGPGSLGPVNMPIPVVIDR.T	1917.06	1.12	0	0	1/1/6e+06/4e+05/5e+06/4e+05	0/0/0e+00/2e+03/0e+00/2e+03	0/0/0e+00/2e+03/0e+00/1e+03	1.42	1.63	1.17	90	90	90	1	2	2	290.36
				K.AGPGSLGPVNMPIPVVIDR.T	1917.06	0	0	1.23	0/0/0e+00/2e+04/0e+00/3e+02	0/0/0e+00/2e+04/0e+00/1e+04	1/1/6e+06/3e+05/8e+06/3e+05	1.42	1.63	1.17	90	90	90	1	2	5	290.37
				K.AGPGSLGPVNMPIPVVIDR.T	1917.06	1.15	0	0	1/1/5e+06/2e+05/5e+06/2e+05	0/0/0e+00/4e+03/0e+00/8e+02	0/0/0e+00/1e+04/0e+00/5e+02	1.42	1.63	1.17	90	90	90	1	3	2	290.38
				K.AGPGSLGPVNMPIPVVIDR.T	1917.06	0	0	1.43	0/0/0e+00/7e+03/0e+00/8e+02	0/1/0e+00/2e+04/0e+00/1e+04	1/1/2e+06/8e+04/3e+06/1e+05	1.42	1.63	1.17	90	90	90	1	3	5	290.39
				K.ASVQGEDGR.N	945.452	0	0	1.3	0/0/0e+00/5e+02/0e+00/2e+02	1/0/0e+00/1e+03/1e+05/9e+02	0/1/0e+00/4e+03/0e+00/8e+03	1.42	1.63	1.17	90	90	90	1	2	4	290.40
				K.AVEGSSFPQVALLVR.G	1599.9	0	0	1.19	0/0/0e+00/4e+03/0e+00/1e+05	0/0/0e+00/3e+04/0e+00/2e+05	1/1/3e+05/2e+05/6e+05/2e+05	1.42	1.63	1.17	90	90	90	1	2	6	290.41
				K.DAYSFHTSQESLQETYDAMYAAYSK.I	2962.3	0	0	0.98	0/0/0e+00/5e+03/0e+00/3e+03	0/0/0e+00/0e+00/0e+00/0e+00	1/1/4e+05/2e+04/6e+05/2e+04	1.42	1.63	1.17	90	90	90	1	2	6	290.42
				K.ERPGVMFADMELIGIPHTIVLGDR.N	2694.41	0	1.01	0	0/1/0e+00/2e+04/0e+00/4e+04	1/1/6e+05/6e+04/8e+05/9e+04	0/0/0e+00/1e+04/0e+00/4e+04	1.42	1.63	1.17	90	90	90	1	3	3	290.43
				K.ERPGVMFADMELIGIPHTIVLGDR.N	2694.41	0	0	0.94	0/0/0e+00/2e+04/0e+00/5e+04	0/0/0e+00/5e+03/0e+00/2e+04	1/1/1e+07/8e+04/9e+06/8e+04	1.42	1.63	1.17	90	90	90	1	3	5	290.44
				K.ERPGVMFADMELIGIPHTIVLGDR.N	2694.41	0	1.14	0	0/1/0e+00/5e+03/0e+00/6e+03	1/1/1e+06/9e+04/1e+06/1e+05	0/0/0e+00/3e+03/0e+00/5e+03	1.42	1.63	1.17	90	90	90	1	4	3	290.45
				K.ERPGVMFADMELIGIPHTIVLGDR.N	2694.41	0	0	0.87	0/1/0e+00/4e+03/0e+00/3e+03	0/0/0e+00/4e+03/0e+00/4e+03	1/1/9e+06/5e+04/7e+06/4e+04	1.42	1.63	1.17	90	90	90	1	4	5	290.46
				K.ETPADAEVISHQLMLR.A	1836.94	0	20	0	0/0/0e+00/2e+04/0e+00/5e+03	1/1/0e+00/6e+03/8e+05/1e+05	0/1/0e+00/1e+04/0e+00/2e+03	1.42	1.63	1.17	90	90	90	1	2	2	290.47
				K.ETPADAEVISHQLMLR.A	1836.94	20	0	0	1/1/0e+00/2e+04/1e+06/7e+04	0/0/0e+00/7e+03/0e+00/2e+04	0/0/0e+00/3e+04/0e+00/1e+04	1.42	1.63	1.17	90	90	90	1	2	3	290.48
				K.ETPADAEVISHQLMLR.A	1836.94	0	1.05	0	0/0/0e+00/2e+05/0e+00/3e+04	1/1/2e+06/4e+05/2e+06/5e+05	0/0/0e+00/7e+04/0e+00/6e+04	1.42	1.63	1.17	90	90	90	1	3	2	290.49
				K.ETPADAEVISHQLMLR.A	1836.94	0.8	0	0	1/1/1e+06/3e+05/5e+05/5e+05	0/0/0e+00/1e+05/0e+00/3e+05	0/0/0e+00/4e+05/0e+00/3e+05	1.42	1.63	1.17	90	90	90	1	3	3	290.50
				K.ETPADAEVISHQLMLR.A	1836.94	0	0	1.11	0/0/0e+00/3e+05/0e+00/3e+05	0/0/0e+00/7e+03/0e+00/6e+03	1/1/3e+06/3e+05/4e+06/3e+05	1.42	1.63	1.17	90	90	90	1	3	6	290.51
				K.FRDEVRPR.F	1101.6	0	0	1.31	0/0/0e+00/2e+03/0e+00/5e+01	0/0/0e+00/2e+04/0e+00/3e+03	1/1/2e+05/8e+03/2e+05/4e+04	1.42	1.63	1.17	90	90	90	1	2	1	290.52
				K.FRDEVRPR.F	1101.6	0.92	0	0	1/1/9e+05/2e+04/1e+06/9e+04	0/0/0e+00/2e+03/0e+00/1e+04	0/0/0e+00/6e+01/0e+00/9e+02	1.42	1.63	1.17	90	90	90	1	2	3	290.53
				K.KVENIVR.E	912.576	0	0	1.45	0/0/0e+00/0e+00/0e+00/4e+02	0/0/0e+00/0e+00/0e+00/0e+00	1/1/2e+05/4e+03/3e+05/6e+03	1.42	1.63	1.17	90	90	90	1	1	6	290.54
				K.LASGLYTWLPTGVR.V	1560.87	0	0	1.47	0/0/0e+00/3e+04/0e+00/2e+04	1/0/2e+05/2e+04/2e+05/8e+04	1/1/3e+06/3e+05/3e+06/2e+05	1.42	1.63	1.17	90	90	90	1	2	1	290.55
				K.LPQVASPLTFATEEEIR.A	1929.03	0.78	0	0	1/1/2e+06/3e+05/1e+06/1e+05	0/0/0e+00/3e+04/0e+00/1e+04	0/0/0e+00/5e+04/0e+00/5e+04	1.42	1.63	1.17	90	90	90	1	2	5	290.56
				K.LYSELR.A	807.449	0	0	1.45	0/0/0e+00/5e+04/0e+00/2e+04	0/0/0e+00/3e+02/0e+00/3e+04	1/1/2e+05/3e+04/5e+05/9e+04	1.42	1.63	1.17	90	90	90	1	2	1	290.57
				K.QLPLNFYQIQTK.F	1547.87	0	0	1.4	0/0/0e+00/1e+05/0e+00/2e+03	0/0/0e+00/7e+04/0e+00/6e+02	1/1/2e+06/1e+05/3e+06/2e+05	1.42	1.63	1.17	90	90	90	1	2	2	290.58
				K.TGDIVEYLVK.Q	1191.68	0	1.84	0	0/1/0e+00/9e+05/0e+00/8e+05	1/1/1e+06/2e+05/3e+06/3e+05	0/1/0e+00/3e+05/0e+00/5e+05	1.42	1.63	1.17	90	90	90	1	2	2	290.59
				K.TIAELVEQFNLPIEK.T	1800.01	0.99	0	0	1/1/2e+06/1e+05/2e+06/7e+04	0/0/0e+00/2e+04/0e+00/2e+03	0/0/0e+00/6e+04/0e+00/1e+03	1.42	1.63	1.17	90	90	90	1	2	6	290.60
				K.TIAELVEQFNLPIEK.T	1800.01	0.85	0	0	1/1/2e+06/1e+05/1e+06/1e+05	0/2/0e+00/2e+04/0e+00/7e+03	0/0/0e+00/4e+04/0e+00/4e+02	1.42	1.63	1.17	90	90	90	1	3	1	290.61
				K.TIAELVEQFNLPIEK.T	1800.01	0.87	0	0	0/1/0e+00/5e+04/0e+00/4e+04	1/0/8e+05/4e+04/9e+05/4e+04	0/0/0e+00/6e+04/0e+00/8e+02	1.42	1.63	1.17	90	90	90	1	3	2	290.62
				R.AAATQEMTLVDTPNAK.T	1715.88	0	0	1.42	0/0/0e+00/4e+03/0e+00/2e+03	0/0/2e+05/9e+03/2e+05/2e+04	0/1/0e+00/1e+04/0e+00/2e+04	1.42	1.63	1.17	90	90	90	1	2	1	290.63
				R.AAATQEMTLVDTPNAK.T	1715.88	0.99	0	0	1/1/2e+06/2e+05/3e+06/1e+05	0/0/0e+00/8e+03/0e+00/1e+04	0/0/0e+00/0e+00/0e+00/0e+00	1.42	1.63	1.17	90	90	90	1	2	3	290.64
				R.AAATQEMTLVDTPNAK.T	1715.88	1.23	0	0	1/1/5e+05/2e+04/4e+05/3e+04	0/0/0e+00/0e+00/0e+00/0e+00	0/0/0e+00/0e+00/0e+00/1e+02	1.42	1.63	1.17	90	90	90	1	2	4	290.65
				R.AAATQEMTLVDTPNAK.T	1715.88	0	0	1.33	0/0/0e+00/1e+03/0e+00/1e+03	0/0/0e+00/0e+00/0e+00/0e+00	1/1/0e+00/1e+05/2e+05/1e+05	1.42	1.63	1.17	90	90	90	1	2	5	290.66
				R.AQGIEVLLDDRK.E	1411.8	1.08	0	0	1/1/6e+05/9e+04/8e+05/7e+04	0/0/0e+00/2e+04/0e+00/1e+04	0/0/0e+00/3e+02/0e+00/6e+03	1.42	1.63	1.17	90	90	90	1	2	4	290.67
				R.AQGIEVLLDDRK.E	1411.8	0	0	1.16	0/0/0e+00/5e+03/0e+00/9e+03	0/0/0e+00/2e+02/0e+00/7e+02	1/1/5e+05/3e+04/9e+05/4e+04	1.42	1.63	1.17	90	90	90	1	3	1	290.68
				R.AQGIEVLLDDRK.E	1411.8	0	0	1.32	0/0/0e+00/6e+04/0e+00/7e+04	0/0/0e+00/4e+02/0e+00/2e+03	1/1/5e+05/3e+04/4e+05/5e+04	1.42	1.63	1.17	90	90	90	1	3	6	290.69
				R.DVATPEVADIR.N	1212.63	0	1.09	0	0/0/0e+00/4e+04/0e+00/5e+04	1/1/7e+06/4e+05/7e+06/4e+05	0/0/0e+00/4e+04/0e+00/5e+04	1.42	1.63	1.17	90	90	90	1	2	1	290.70
				R.DVATPEVADIR.N	1212.63	0	0	1.43	0/0/0e+00/5e+04/0e+00/5e+04	0/0/0e+00/2e+04/0e+00/6e+02	1/1/4e+06/2e+05/5e+06/4e+05	1.42	1.63	1.17	90	90	90	1	2	5	290.71
				R.EEMNNAGAIEVSMPVVQPADLWQESGR.W	2985.4	0	0	0.95	0/0/0e+00/7e+02/0e+00/2e+03	0/0/0e+00/1e+02/0e+00/1e+02	1/1/8e+05/6e+04/5e+05/9e+04	1.42	1.63	1.17	90	90	90	1	2	6	290.72
				R.EEMNNAGAIEVSMPVVQPADLWQESGR.W	2985.4	0	0	0.97	0/0/0e+00/5e+03/0e+00/2e+04	0/0/0e+00/3e+02/0e+00/7e+03	1/1/8e+05/6e+04/8e+05/1e+05	1.42	1.63	1.17	90	90	90	1	3	6	290.73
				R.FVDRGERPFVLGPTHEEVITDLIR.N	2823.51	0	0	1.33	0/0/0e+00/1e+03/0e+00/9e+02	0/0/0e+00/3e+03/0e+00/3e+03	1/1/2e+05/1e+04/4e+05/2e+04	1.42	1.63	1.17	90	90	90	1	3	2	290.74
				R.FVDRGERPFVLGPTHEEVITDLIR.N	2823.51	0.6	0	0	1/1/1e+06/6e+04/5e+05/3e+04	0/0/0e+00/7e+03/0e+00/4e+02	0/0/0e+00/9e+02/0e+00/1e+02	1.42	1.63	1.17	90	90	90	1	5	5	290.75
				R.GDHELNEVK.A	1095.56	0	0	1.26	0/0/0e+00/8e+02/0e+00/2e+04	0/0/0e+00/0e+00/0e+00/5e+03	1/1/5e+05/1e+04/6e+05/1e+04	1.42	1.63	1.17	90	90	90	1	2	4	290.76
				R.GIEVGHIFQLGTK.Y	1453.83	0	0	1.04	0/0/0e+00/7e+04/0e+00/4e+03	0/0/0e+00/3e+04/0e+00/5e+03	1/1/3e+05/2e+05/5e+05/4e+04	1.42	1.63	1.17	90	90	90	1	2	2	290.77
				R.GIEVGHIFQLGTK.Y	1453.83	0	0.74	0	1/0/4e+05/2e+05/6e+05/8e+04	0/1/0e+00/8e+04/0e+00/5e+04	0/0/0e+00/4e+05/0e+00/1e+04	1.42	1.63	1.17	90	90	90	1	2	5	290.78
				R.GIEVGHIFQLGTK.Y	1453.83	1.16	0	0	1/1/1e+06/7e+04/1e+06/9e+04	0/0/0e+00/1e+03/0e+00/2e+03	0/0/0e+00/4e+02/0e+00/6e+03	1.42	1.63	1.17	90	90	90	1	3	4	290.79
				R.NELSSYK.Q	895.465	0	0	1.06	0/0/0e+00/0e+00/0e+00/2e+02	0/0/0e+00/1e+02/0e+00/0e+00	1/1/2e+05/1e+04/2e+05/8e+03	1.42	1.63	1.17	90	90	90	1	1	5	290.80
				R.NELSSYK.Q	895.465	0	1.16	0	0/0/0e+00/8e+02/0e+00/5e+03	1/1/1e+06/1e+05/2e+06/1e+05	0/0/0e+00/6e+03/0e+00/4e+04	1.42	1.63	1.17	90	90	90	1	2	1	290.81
				R.NLDNDDIEYK.Y	1293.61	0	0	1.29	0/0/0e+00/2e+02/0e+00/2e+05	0/0/0e+00/0e+00/0e+00/8e+03	1/1/1e+06/1e+05/7e+05/2e+05	1.42	1.63	1.17	90	90	90	1	2	4	290.82
				R.NQILTMGCYGIGVTR.V	1709.86	0	0	1.04	0/2/0e+00/1e+04/0e+00/3e+04	0/0/0e+00/4e+02/0e+00/6e+04	1/1/6e+05/5e+04/8e+05/2e+05	1.42	1.63	1.17	90	90	90	1	2	1	290.83
				R.NQILTMGCYGIGVTR.V	1709.86	0	1.1	0	0/0/0e+00/6e+03/0e+00/1e+04	1/1/6e+05/5e+04/8e+05/5e+04	0/0/0e+00/6e+04/0e+00/3e+05	1.42	1.63	1.17	90	90	90	1	2	5	290.84
				R.NVVAGDPSPDGQGR.L	1395.67	1	0	0	0/1/0e+00/4e+04/0e+00/4e+04	0/0/2e+05/5e+03/2e+05/6e+03	0/0/0e+00/0e+00/0e+00/6e+01	1.42	1.63	1.17	90	90	90	1	2	3	290.85
				R.NVVAGDPSPDGQGR.L	1395.67	0	0	1.35	1/0/2e+05/6e+03/2e+05/5e+03	0/0/0e+00/7e+01/0e+00/0e+00	1/1/9e+05/3e+04/1e+06/4e+04	1.42	1.63	1.17	90	90	90	1	2	4	290.86
				R.NVVAGDPSPDGQGR.L	1395.67	0	0	1.14	0/0/0e+00/3e+02/0e+00/3e+02	0/0/0e+00/0e+00/0e+00/1e+02	1/1/3e+06/1e+05/4e+06/2e+05	1.42	1.63	1.17	90	90	90	1	2	5	290.87
				R.TVAAMSDFAAGANIDGK.H	1693.83	0.93	0	0	1/1/4e+05/7e+04/4e+05/8e+04	0/0/0e+00/2e+03/0e+00/1e+03	0/0/0e+00/3e+04/0e+00/5e+03	1.42	1.63	1.17	90	90	90	1	2	5	290.88
				R.TVAAMSDFAAGANIDGK.H	1693.83	0.97	0	0	1/1/1e+05/2e+04/2e+05/2e+04	0/1/0e+00/3e+03/0e+00/6e+02	1/1/3e+05/4e+04/5e+05/1e+05	1.42	1.63	1.17	90	90	90	1	2	6	290.89
				R.VVAAAIEQNYDER.G	1504.75	0	0	1.11	0/0/2e+05/2e+04/8e+04/2e+04	0/0/0e+00/1e+04/0e+00/1e+03	1/1/3e+06/2e+05/3e+06/2e+05	1.42	1.63	1.17	90	90	90	1	2	5	290.90
				K.AEKLPQVASPLTFATEEEIR.A	2285.23	0	0	0	0/0/0e+00/8e+02/0e+00/0e+00	0/0/0e+00/3e+04/0e+00/3e+03	0/0/0e+00/8e+02/0e+00/2e+03	1.42	1.63	1.17	90	90	90	1	2	2	290.91
				K.ASVQGEDGRNQILTMGCYGIGVTR.V	2610.27	0	0	0	0/1/0e+00/6e+04/0e+00/4e+04	0/0/0e+00/1e+04/0e+00/3e+04	1/0/2e+05/2e+04/3e+05/3e+04	1.42	1.63	1.17	90	90	90	1	3	2	290.92
				K.ASVQGEDGRNQILTMGCYGIGVTR.V	2610.27	0	0	0	0/0/0e+00/5e+03/0e+00/3e+04	0/0/0e+00/1e+04/0e+00/2e+04	1/1/2e+05/9e+03/2e+05/3e+04	1.42	1.63	1.17	90	90	90	1	3	3	290.93
				K.ETPADAEVISHQLMLR.A	1836.94	0	0	0	1/0/6e+05/3e+04/3e+05/4e+04	0/0/0e+00/6e+03/0e+00/7e+03	0/0/0e+00/3e+04/0e+00/5e+04	1.42	1.63	1.17	90	90	90	1	2	4	290.94
				K.ETPADAEVISHQLMLR.A	1836.94	0	0	0	0/0/0e+00/2e+04/0e+00/1e+04	0/0/0e+00/1e+03/0e+00/1e+02	0/0/5e+05/3e+04/9e+05/1e+05	1.42	1.63	1.17	90	90	90	1	2	6	290.95
				K.TGDIVEYLVK.Q	1191.68	0	0	0	0/1/0e+00/2e+06/0e+00/2e+06	0/1/0e+00/3e+06/0e+00/4e+06	1/0/8e+05/4e+04/1e+06/1e+05	1.42	1.63	1.17	90	90	90	1	2	1	290.96
				K.TGDIVEYLVKQIK.G	1588.94	0	0	0	0/0/0e+00/1e+03/0e+00/0e+00	0/0/0e+00/8e+03/0e+00/0e+00	0/0/0e+00/0e+00/0e+00/0e+00	1.42	1.63	1.17	90	90	90	1	3	2	290.97
				R.AQGIEVLLDDR.K	1255.68	0	0	0	1/1/4e+05/2e+05/5e+05/7e+04	0/1/0e+00/3e+05/0e+00/2e+05	0/0/0e+00/6e+04/0e+00/1e+05	1.42	1.63	1.17	90	90	90	1	2	4	290.98
				R.AQGIEVLLDDRK.E	1411.8	0	0	0	0/0/0e+00/9e+03/0e+00/2e+04	0/0/9e+04/1e+04/1e+05/4e+03	0/0/0e+00/4e+03/0e+00/7e+03	1.42	1.63	1.17	90	90	90	1	2	3	290.99
				R.AQGIEVLLDDRK.E	1411.8	0	0	0	0/0/0e+00/6e+03/0e+00/1e+04	1/1/4e+05/5e+04/6e+05/8e+04	0/1/0e+00/6e+04/0e+00/1e+05	1.42	1.63	1.17	90	90	90	1	3	3	290.100
				R.EEMNNAGAIEVSMPVVQPADLWQESGR.W	2985.4	0	0	0	0/0/0e+00/0e+00/0e+00/2e+02	1/0/6e+05/2e+04/5e+05/3e+04	0/0/0e+00/6e+02/0e+00/2e+03	1.42	1.63	1.17	90	90	90	1	2	2	290.101
				R.EEMNNAGAIEVSMPVVQPADLWQESGR.W	2985.4	0	0	0	1/0/4e+05/9e+03/5e+05/2e+04	0/0/0e+00/2e+03/0e+00/2e+03	0/0/0e+00/3e+02/0e+00/9e+02	1.42	1.63	1.17	90	90	90	1	2	3	290.102
				R.GDHELNEVK.A	1095.56	0	0	0	1/0/7e+04/4e+03/9e+04/1e+04	0/0/0e+00/3e+04/0e+00/6e+03	0/0/0e+00/3e+03/0e+00/9e+04	1.42	1.63	1.17	90	90	90	1	2	1	290.103
				R.GDHELNEVK.A	1095.56	0	0	0	0/0/0e+00/5e+03/0e+00/6e+04	0/0/0e+00/0e+00/0e+00/2e+02	0/0/0e+00/8e+03/0e+00/2e+04	1.42	1.63	1.17	90	90	90	1	2	6	290.104
				R.GIEVGHIFQLGTK.Y	1453.83	0	0	0	0/0/0e+00/5e+04/0e+00/6e+03	1/0/9e+05/6e+04/4e+05/6e+04	0/0/0e+00/5e+04/0e+00/8e+04	1.42	1.63	1.17	90	90	90	1	2	6	290.105
				R.KLASGLYTWLPTGVR.V	1718	0	0	0	0/0/0e+00/4e+03/0e+00/8e+02	1/0/1e+05/4e+03/7e+04/2e+03	0/0/0e+00/2e+03/0e+00/3e+02	1.42	1.63	1.17	90	90	90	1	2	1	290.106
				R.NELSSYK.Q	895.465	0	0	0	1/1/1e+05/6e+03/1e+05/6e+03	0/1/0e+00/4e+03/0e+00/3e+03	0/0/0e+00/3e+02/0e+00/0e+00	1.42	1.63	1.17	90	90	90	1	1	2	290.107
				R.NELSSYK.Q	895.465	0	0	0	1/0/1e+06/1e+05/7e+05/9e+04	0/0/0e+00/2e+04/0e+00/1e+05	0/0/0e+00/2e+03/0e+00/2e+04	1.42	1.63	1.17	90	90	90	1	2	2	290.108
291	P31677	otsA Alpha,alpha-trehalose-phosphate synthase [UDP-form	otsA			0.84	1.15	1.13	0.21	5.56	0.16	0.85	3.19	1.17	14	14	14	1	23	123456
				R.ALTMSLAER.I	1018.55	0	0.99	1.3	0/0/0e+00/2e+05/0e+00/2e+04	0/1/0e+00/5e+04/0e+00/5e+04	1/1/5e+05/5e+04/6e+05/6e+04	0.85	3.19	1.17	14	14	14	1	2	3	291.1
				R.ALTMSLAER.I	1018.55	0	0.93	1.01	0/1/0e+00/2e+05/0e+00/7e+04	1/1/2e+05/9e+04/1e+05/2e+04	1/1/6e+05/7e+04/6e+05/4e+04	0.85	3.19	1.17	14	14	14	1	2	4	291.2
				R.YSDVGLVTPLR.D	1246.69	0.56	1.02	0	1/1/7e+05/6e+05/8e+05/1e+05	0/1/0e+00/2e+05/0e+00/8e+04	0/1/0e+00/9e+04/0e+00/8e+04	0.85	3.19	1.17	14	14	14	1	2	3	291.3
				K.YGQLGWTPLYYLNQHFDR.K	2299.13	0	1.25	0	0/1/0e+00/3e+04/0e+00/6e+04	1/1/6e+05/8e+04/8e+05/8e+04	0/2/0e+00/7e+04/0e+00/7e+03	0.85	3.19	1.17	14	14	14	1	3	1	291.4
				R.GDVQAYQDIR.H	1191.59	1.04	0	0	1/1/7e+05/4e+04/7e+05/5e+04	0/0/0e+00/3e+04/0e+00/7e+04	0/0/0e+00/5e+02/0e+00/4e+02	0.85	3.19	1.17	14	14	14	1	2	2	291.5
				R.GDVQAYQDIR.H	1191.59	0	0	1.37	0/0/0e+00/9e+02/0e+00/4e+03	0/0/0e+00/5e+01/0e+00/0e+00	1/1/4e+05/3e+04/6e+05/6e+04	0.85	3.19	1.17	14	14	14	1	2	5	291.6
				R.HAEMLDVIVK.N	1209.68	0.76	0	0	1/1/3e+05/2e+04/2e+05/1e+04	0/0/0e+00/4e+03/0e+00/1e+06	0/0/0e+00/3e+04/0e+00/3e+05	0.85	3.19	1.17	14	14	14	1	2	1	291.7
				R.IAPPDEHAASAGGLAVGILGALK.A	2184.23	0	0	1.13	0/0/0e+00/9e+03/0e+00/5e+04	0/1/0e+00/2e+04/0e+00/1e+04	1/1/7e+05/9e+04/1e+06/5e+04	0.85	3.19	1.17	14	14	14	1	3	5	291.8
				R.LDLVQFQRPAWDGYLR.V	2005.06	0	0	1.05	0/0/0e+00/7e+04/0e+00/9e+04	0/0/0e+00/3e+04/0e+00/4e+03	1/1/1e+06/1e+05/2e+06/5e+05	0.85	3.19	1.17	14	14	14	1	3	1	291.9
				R.LDLVQFQRPAWDGYLR.V	2005.06	0	15.8	0	0/0/1e+06/3e+05/1e+06/2e+05	0/1/0e+00/6e+04/0e+00/7e+05	0/1/0e+00/2e+04/0e+00/3e+04	0.85	3.19	1.17	14	14	14	1	3	5	291.10
				R.LVVVSNR.I	813.507	0	1.15	0	0/0/0e+00/1e+04/0e+00/8e+03	1/1/6e+05/6e+04/8e+05/5e+04	0/1/0e+00/8e+02/0e+00/1e+03	0.85	3.19	1.17	14	14	14	1	2	4	291.11
				R.VNALLADK.L	898.549	1.06	0	0	1/1/5e+05/7e+04/5e+05/3e+04	0/1/0e+00/1e+04/0e+00/1e+04	0/0/0e+00/1e+04/0e+00/3e+03	0.85	3.19	1.17	14	14	14	1	2	6	291.12
				R.YTQIAPTSR.G	1063.57	0	1.17	0	0/0/0e+00/6e+04/0e+00/1e+04	1/1/3e+05/1e+04/4e+05/9e+03	0/0/0e+00/6e+02/0e+00/2e+03	0.85	3.19	1.17	14	14	14	1	2	3	291.13
				R.YTQIAPTSR.G	1063.57	0.84	0	0	1/1/5e+05/5e+04/5e+05/5e+04	0/0/0e+00/4e+01/0e+00/8e+01	0/0/0e+00/3e+04/0e+00/6e+03	0.85	3.19	1.17	14	14	14	1	2	5	291.14
				K.AAGGLWFGWSGETGNEDQPLKK.V	2432.22	0	0	0	0/0/0e+00/4e+03/0e+00/2e+04	0/0/0e+00/6e+03/0e+00/1e+04	1/1/0e+00/1e+04/2e+05/2e+04	0.85	3.19	1.17	14	14	14	1	3	5	291.15
				K.IRYTQIAPTSR.G	1332.75	0	0	0	0/0/0e+00/1e+06/0e+00/1e+04	0/0/0e+00/2e+05/0e+00/1e+04	0/0/0e+00/1e+04/0e+00/6e+03	0.85	3.19	1.17	14	14	14	1	2	4	291.16
				K.NVQNIFSVER.L	1232.65	0	0	0	0/1/0e+00/5e+04/0e+00/7e+04	0/0/0e+00/9e+04/0e+00/2e+05	0/0/0e+00/3e+04/0e+00/1e+04	0.85	3.19	1.17	14	14	14	1	2	3	291.17
				K.NVQNIFSVER.L	1232.65	0	0	0	0/0/0e+00/3e+05/0e+00/6e+04	0/0/3e+05/3e+04/0e+00/3e+03	0/0/0e+00/6e+04/0e+00/6e+04	0.85	3.19	1.17	14	14	14	1	2	4	291.18
				K.QAAGPLPPK.L	933.565	0	0	0	0/0/0e+00/8e+03/0e+00/0e+00	0/0/1e+05/8e+03/0e+00/0e+00	0/0/0e+00/8e+02/0e+00/0e+00	0.85	3.19	1.17	14	14	14	1	2	3	291.19
				K.QAAGPLPPK.L	933.565	0	0	0	0/0/1e+05/3e+04/0e+00/1e+03	0/0/0e+00/9e+03/0e+00/5e+02	0/0/0e+00/5e+03/0e+00/2e+02	0.85	3.19	1.17	14	14	14	1	2	4	291.20
				R.ALTMSLAER.I	1018.55	0	0	0	0/0/7e+04/1e+04/0e+00/2e+03	0/0/0e+00/8e+04/0e+00/6e+03	0/1/0e+00/4e+04/0e+00/1e+05	0.85	3.19	1.17	14	14	14	1	2	1	291.21
				R.FLAYEALLEK.Y	1251.71	0	0	0	1/0/9e+05/3e+05/1e+06/8e+04	0/0/0e+00/4e+04/0e+00/2e+05	0/0/0e+00/2e+04/0e+00/3e+04	0.85	3.19	1.17	14	14	14	1	2	2	291.22
				R.FLAYEALLEK.Y	1251.71	0	0	0	0/0/0e+00/2e+05/0e+00/4e+05	1/0/4e+05/8e+04/4e+05/6e+04	0/0/0e+00/6e+04/0e+00/4e+03	0.85	3.19	1.17	14	14	14	1	2	3	291.23
				R.LAFLDCLSNLTRVTTR.S	1908.03	0	0	0	0/0/0e+00/8e+02/0e+00/2e+03	0/0/0e+00/1e+03/0e+00/0e+00	0/0/0e+00/1e+03/0e+00/5e+02	0.85	3.19	1.17	14	14	14	1	3	1	291.24
				R.YSDVGLVTPLR.D	1246.69	0	0	0	0/0/0e+00/2e+05/0e+00/3e+04	0/0/0e+00/1e+05/0e+00/3e+05	1/0/9e+05/2e+05/1e+06/5e+04	0.85	3.19	1.17	14	14	14	1	2	2	291.25
292	P00350	gnd 6-phosphogluconate dehydrogenase, decarboxylating	gnd			0.94	1.15	1.13	2.12	2.97	2.2	1.22	1.66	1.48	153	153	153	1	12345	123456
				K.EAYELVAPILTK.I	1401.81	0.98	1.48	1.3	1/1/2e+07/1e+06/2e+07/1e+06	1/1/6e+06/6e+05/5e+06/9e+05	1/1/7e+06/3e+05/1e+07/4e+05	1.22	1.66	1.48	153	153	153	1	2	2	292.1
				K.EAYELVAPILTK.I	1401.81	0.91	1.29	1.31	0/1/0e+00/2e+05/0e+00/2e+05	1/1/6e+06/4e+05/8e+06/4e+05	0/1/0e+00/1e+05/0e+00/2e+05	1.22	1.66	1.48	153	153	153	1	2	3	292.2
				K.GPSIMPGGQK.E	1026.55	1.06	1.22	1.05	0/1/0e+00/2e+05/0e+00/4e+05	0/1/0e+00/4e+05/0e+00/6e+05	1/1/4e+06/2e+05/4e+06/2e+05	1.22	1.66	1.48	153	153	153	1	2	2	292.3
				K.IAAVAEDGEPCVTYIGADGAGHYVK.M	2619.27	0.87	1	1.06	1/1/2e+07/1e+06/2e+07/1e+06	0/1/0e+00/9e+04/0e+00/9e+04	0/1/0e+00/4e+03/0e+00/5e+03	1.22	1.66	1.48	153	153	153	1	3	3	292.4
				K.WTSQSALDLGEPLSLITESVFAR.Y	2548.33	0.66	1	1.12	0/1/0e+00/9e+03/0e+00/7e+03	0/1/0e+00/6e+04/0e+00/6e+04	1/1/6e+07/3e+05/7e+07/3e+05	1.22	1.66	1.48	153	153	153	1	2	6	292.5
				R.AAVLPANLIQAQR.D	1391.82	0.81	0.78	1.46	0/1/0e+00/1e+05/0e+00/2e+04	1/1/6e+06/3e+05/4e+06/2e+05	1/1/6e+06/2e+05/9e+06/4e+05	1.22	1.66	1.48	153	153	153	1	2	6	292.6
				R.DYFGAHTYKR.I	1312.66	0.53	1.58	1.51	0/1/0e+00/7e+04/0e+00/4e+04	1/1/1e+06/4e+04/1e+06/7e+04	0/1/0e+00/8e+03/0e+00/1e+04	1.22	1.66	1.48	153	153	153	1	3	3	292.7
				R.ELSAEGFNFIGTGVSGGEEGALKGPSIMPGGQK.E	3305.67	0.93	1.56	1.62	0/1/0e+00/2e+05/0e+00/2e+05	1/1/4e+05/3e+04/7e+05/4e+04	0/1/0e+00/2e+04/0e+00/4e+04	1.22	1.66	1.48	153	153	153	1	3	4	292.8
				R.YISSLKDQR.V	1164.65	1.34	1.59	1.4	1/1/3e+05/8e+04/7e+05/4e+04	1/1/2e+05/3e+04/7e+05/4e+04	0/1/0e+00/2e+04/0e+00/3e+04	1.22	1.66	1.48	153	153	153	1	2	3	292.9
				K.AGAGTDAAIDSLKPYLDKGDIIIDGGNTFFQDTIR.R	3753.94	0	1.19	1.1	0/0/0e+00/3e+03/0e+00/4e+03	1/1/5e+06/2e+04/6e+06/2e+04	1/1/1e+07/7e+04/2e+07/9e+04	1.22	1.66	1.48	153	153	153	1	3	2	292.10
				K.AGAGTDAAIDSLKPYLDKGDIIIDGGNTFFQDTIR.R	3753.94	0	1.55	1.03	0/0/0e+00/2e+03/0e+00/4e+03	1/1/9e+06/4e+04/2e+07/5e+04	0/1/0e+00/4e+04/0e+00/4e+04	1.22	1.66	1.48	153	153	153	1	3	3	292.11
				K.AGAGTDAAIDSLKPYLDKGDIIIDGGNTFFQDTIR.R	3753.94	0	1.59	1.08	0/1/0e+00/4e+04/0e+00/3e+04	1/1/3e+07/2e+05/5e+07/2e+05	0/1/0e+00/2e+05/0e+00/2e+05	1.22	1.66	1.48	153	153	153	1	4	3	292.12
				K.AGAGTDAAIDSLKPYLDKGDIIIDGGNTFFQDTIRR.N	3910.04	0	2.84	2.8	0/1/0e+00/1e+04/0e+00/4e+03	0/1/0e+00/3e+04/0e+00/6e+04	1/1/1e+07/3e+04/2e+07/8e+04	1.22	1.66	1.48	153	153	153	1	5	3	292.13
				K.EFVESLETPR.R	1233.62	0.99	1.02	0	1/1/2e+07/9e+05/1e+07/9e+05	0/1/0e+00/5e+05/0e+00/6e+05	0/2/0e+00/4e+04/0e+00/4e+04	1.22	1.66	1.48	153	153	153	1	2	2	292.14
				K.EFVESLETPRR.I	1389.73	0.69	1.45	0	1/1/5e+05/6e+04/3e+05/2e+04	1/1/7e+05/6e+04/2e+06/1e+05	0/0/0e+00/5e+02/0e+00/5e+04	1.22	1.66	1.48	153	153	153	1	2	2	292.15
				K.EFVESLETPRR.I	1389.73	0	1.35	1.2	0/0/0e+00/8e+03/0e+00/6e+04	1/1/1e+06/7e+04/2e+06/1e+05	0/1/0e+00/2e+04/0e+00/4e+04	1.22	1.66	1.48	153	153	153	1	3	1	292.16
				K.EFVESLETPRR.I	1389.73	0.78	1.35	0	1/1/2e+06/2e+05/2e+06/2e+05	0/1/0e+00/2e+05/0e+00/3e+05	0/1/0e+00/3e+03/0e+00/2e+04	1.22	1.66	1.48	153	153	153	1	3	2	292.17
				K.GDIIIDGGNTFFQDTIR.R	1909.96	1.06	0	0.89	1/1/2e+06/1e+05/2e+06/1e+05	0/1/0e+00/2e+04/0e+00/1e+04	0/1/0e+00/5e+04/0e+00/8e+04	1.22	1.66	1.48	153	153	153	1	2	6	292.18
				K.GPSIMPGGQK.E	1026.55	0	1	1.03	0/0/0e+00/2e+05/0e+00/3e+05	1/1/4e+06/2e+05/4e+06/2e+05	1/1/7e+05/4e+04/1e+06/4e+04	1.22	1.66	1.48	153	153	153	1	2	3	292.19
				K.IAAVAEDGEPCVTYIGADGAGHYVK.M	2619.27	0	1.08	1.04	0/0/0e+00/1e+04/0e+00/4e+03	1/1/1e+06/9e+04/1e+06/8e+04	0/1/0e+00/2e+05/0e+00/2e+05	1.22	1.66	1.48	153	153	153	1	3	1	292.20
				K.IAAVAEDGEPCVTYIGADGAGHYVK.M	2619.27	0	1.05	1.06	0/0/0e+00/1e+05/0e+00/2e+03	1/1/1e+07/9e+05/1e+07/9e+05	0/1/0e+00/4e+04/0e+00/4e+04	1.22	1.66	1.48	153	153	153	1	3	2	292.21
				K.IAAVAEDGEPCVTYIGADGAGHYVK.M	2619.27	0.85	0	1.13	0/1/0e+00/1e+05/0e+00/9e+04	0/0/0e+00/1e+03/0e+00/9e+02	1/1/5e+06/5e+05/5e+06/4e+05	1.22	1.66	1.48	153	153	153	1	3	5	292.22
				K.IAAVAEDGEPCVTYIGADGAGHYVK.M	2619.27	0.88	0	1.09	0/1/0e+00/2e+04/0e+00/2e+04	0/0/0e+00/5e+02/0e+00/9e+02	1/1/1e+07/6e+05/1e+07/6e+05	1.22	1.66	1.48	153	153	153	1	3	6	292.23
				K.ITDAYAENPQIANLLLAPYFK.Q	2421.3	0.85	1.02	0	1/1/5e+07/2e+05/4e+07/2e+05	0/1/0e+00/1e+05/0e+00/1e+05	0/1/0e+00/5e+03/0e+00/9e+03	1.22	1.66	1.48	153	153	153	1	2	4	292.24
				K.ITDAYAENPQIANLLLAPYFK.Q	2421.3	0.88	1.21	0	0/1/0e+00/8e+04/0e+00/5e+04	1/1/3e+07/1e+05/3e+07/1e+05	0/1/0e+00/1e+04/0e+00/1e+04	1.22	1.66	1.48	153	153	153	1	2	5	292.25
				K.ITDAYAENPQIANLLLAPYFK.Q	2421.3	0	1.13	0.91	0/2/0e+00/2e+04/0e+00/4e+03	0/1/0e+00/5e+04/0e+00/3e+04	1/1/2e+07/1e+05/2e+07/1e+05	1.22	1.66	1.48	153	153	153	1	2	6	292.26
				K.ITDAYAENPQIANLLLAPYFK.Q	2421.3	0.86	1.1	0	1/1/3e+07/2e+05/3e+07/2e+05	0/2/0e+00/8e+04/0e+00/1e+05	0/1/0e+00/7e+03/0e+00/7e+04	1.22	1.66	1.48	153	153	153	1	3	4	292.27
				K.IVSYAQGFSQLR.A	1395.75	0.89	1.46	0	1/1/4e+07/2e+06/3e+07/2e+06	0/1/0e+00/8e+05/0e+00/1e+06	0/0/0e+00/1e+05/0e+00/3e+04	1.22	1.66	1.48	153	153	153	1	2	5	292.28
				K.IVSYAQGFSQLR.A	1395.75	1.02	1.01	0	0/1/0e+00/1e+06/0e+00/1e+06	1/1/2e+07/3e+06/2e+07/3e+06	0/1/0e+00/9e+03/0e+00/1e+04	1.22	1.66	1.48	153	153	153	1	2	6	292.29
				K.IVSYAQGFSQLR.A	1395.75	0.94	1.42	0	0/1/0e+00/1e+05/0e+00/1e+05	1/1/5e+05/4e+04/6e+05/5e+04	0/0/0e+00/2e+03/0e+00/9e+02	1.22	1.66	1.48	153	153	153	1	3	5	292.30
				K.LVPYYTVK.E	1037.62	0.84	1.19	0	0/1/0e+00/3e+05/0e+00/3e+05	1/1/3e+07/2e+06/3e+07/2e+06	0/0/0e+00/2e+03/0e+00/2e+04	1.22	1.66	1.48	153	153	153	1	2	1	292.31
				K.LVPYYTVK.E	1037.62	0.93	1.35	0	1/1/1e+07/2e+06/6e+06/2e+06	0/1/0e+00/5e+05/0e+00/7e+05	0/0/0e+00/3e+03/0e+00/3e+03	1.22	1.66	1.48	153	153	153	1	2	6	292.32
				K.MVHNGIEYGDMQLIAEAYSLLK.G	2551.29	0	1.24	1.01	0/0/0e+00/5e+04/0e+00/2e+04	0/1/0e+00/6e+04/0e+00/7e+04	1/1/2e+07/1e+05/2e+07/1e+05	1.22	1.66	1.48	153	153	153	1	3	4	292.33
				K.QIADDYQQALR.D	1347.68	0.92	0.99	0	0/1/0e+00/2e+05/0e+00/2e+05	1/1/1e+07/6e+05/1e+07/7e+05	0/0/0e+00/6e+03/0e+00/2e+03	1.22	1.66	1.48	153	153	153	1	2	2	292.34
				K.QIADDYQQALR.D	1347.68	0.94	0.8	0	1/1/2e+07/7e+05/1e+07/8e+05	0/1/0e+00/6e+04/0e+00/6e+04	0/0/0e+00/2e+02/0e+00/1e+03	1.22	1.66	1.48	153	153	153	1	2	3	292.35
				K.QIADDYQQALR.D	1347.68	0.87	0	0.91	0/1/0e+00/3e+04/0e+00/3e+04	0/0/0e+00/3e+02/0e+00/3e+02	1/1/6e+06/6e+05/6e+06/6e+05	1.22	1.66	1.48	153	153	153	1	2	5	292.36
				K.QQIGVVGMAVMGR.N	1372.73	0	1	1.5	0/1/0e+00/8e+05/0e+00/1e+05	1/1/3e+06/3e+05/3e+06/3e+05	0/2/0e+00/1e+05/0e+00/1e+05	1.22	1.66	1.48	153	153	153	1	2	4	292.37
				K.QQIGVVGMAVMGR.N	1372.73	0	0.89	1.12	0/0/0e+00/2e+05/0e+00/9e+04	0/1/0e+00/6e+04/0e+00/6e+04	1/1/2e+06/3e+05/2e+06/3e+05	1.22	1.66	1.48	153	153	153	1	2	5	292.38
				K.TEEVIAENPGK.K	1241.65	0	0.97	0.98	1/0/2e+05/1e+05/3e+05/1e+05	1/1/0e+00/7e+05/7e+05/5e+05	0/1/0e+00/2e+04/0e+00/8e+04	1.22	1.66	1.48	153	153	153	1	2	1	292.39
				K.TEEVIAENPGKK.L	1397.78	1.04	1.36	0	1/1/6e+05/3e+04/5e+05/7e+04	1/1/2e+06/1e+05/3e+06/1e+05	0/0/0e+00/1e+03/0e+00/5e+02	1.22	1.66	1.48	153	153	153	1	3	1	292.40
				K.VLSGPQAQPAGDK.A	1322.72	1.27	0.97	0	0/1/0e+00/9e+04/0e+00/2e+05	1/1/4e+05/9e+04/5e+05/5e+04	0/0/0e+00/1e+05/0e+00/9e+02	1.22	1.66	1.48	153	153	153	1	2	3	292.41
				K.VLSGPQAQPAGDKAEFIEK.V	2069.12	0	1.34	1.13	0/0/0e+00/3e+03/0e+00/4e+03	0/1/0e+00/7e+04/0e+00/1e+05	1/1/1e+07/4e+05/1e+07/5e+05	1.22	1.66	1.48	153	153	153	1	3	1	292.42
				K.VLSGPQAQPAGDKAEFIEK.V	2069.12	0	1.2	1.08	0/0/0e+00/7e+02/0e+00/1e+03	1/1/1e+07/9e+05/3e+07/1e+06	1/1/2e+06/6e+04/2e+06/6e+04	1.22	1.66	1.48	153	153	153	1	3	2	292.43
				K.VLSGPQAQPAGDKAEFIEK.V	2069.12	0.89	1.08	0	1/1/2e+07/7e+05/1e+07/6e+05	0/1/0e+00/2e+04/0e+00/2e+04	0/0/0e+00/5e+03/0e+00/7e+03	1.22	1.66	1.48	153	153	153	1	3	4	292.44
				K.WTSQSALDLGEPLSLITESVFAR.Y	2548.33	0	0.8	1.05	0/0/0e+00/4e+03/0e+00/2e+03	0/1/0e+00/9e+03/0e+00/5e+03	1/1/3e+07/3e+05/3e+07/3e+05	1.22	1.66	1.48	153	153	153	1	2	1	292.45
				K.WTSQSALDLGEPLSLITESVFAR.Y	2548.33	0.85	1.06	0	1/1/2e+07/3e+05/1e+07/2e+05	1/1/3e+07/3e+05/3e+07/3e+05	0/0/0e+00/6e+03/0e+00/4e+03	1.22	1.66	1.48	153	153	153	1	2	4	292.46
				K.WTSQSALDLGEPLSLITESVFAR.Y	2548.33	0.93	1.07	0	0/1/0e+00/2e+05/0e+00/2e+05	1/1/2e+07/1e+05/2e+07/1e+05	0/0/0e+00/5e+04/0e+00/6e+04	1.22	1.66	1.48	153	153	153	1	3	4	292.47
				K.WTSQSALDLGEPLSLITESVFAR.Y	2548.33	0.71	1.05	0	0/1/0e+00/8e+04/0e+00/1e+05	1/1/3e+07/1e+05/3e+07/1e+05	0/0/0e+00/3e+04/0e+00/2e+04	1.22	1.66	1.48	153	153	153	1	3	5	292.48
				K.WTSQSALDLGEPLSLITESVFAR.Y	2548.33	0	1.35	1.09	0/0/0e+00/4e+04/0e+00/6e+04	0/1/0e+00/3e+04/0e+00/5e+04	1/1/1e+07/6e+04/1e+07/7e+04	1.22	1.66	1.48	153	153	153	1	3	6	292.49
				R.AASEEYNWDLNYGEIAK.I	2028.95	0.88	1.03	0	1/1/7e+06/4e+05/6e+06/4e+05	0/1/0e+00/5e+04/0e+00/5e+04	0/0/0e+00/2e+04/0e+00/7e+03	1.22	1.66	1.48	153	153	153	1	2	3	292.50
				R.AASEEYNWDLNYGEIAK.I	2028.95	0.79	0	0.96	0/1/0e+00/3e+04/0e+00/4e+04	0/0/0e+00/3e+02/0e+00/7e+02	1/1/2e+06/2e+05/2e+06/2e+05	1.22	1.66	1.48	153	153	153	1	2	5	292.51
				R.AASEEYNWDLNYGEIAK.I	2028.95	0.86	1.18	0	1/1/2e+06/1e+05/1e+06/1e+05	0/1/0e+00/4e+04/0e+00/1e+05	0/0/0e+00/8e+02/0e+00/1e+04	1.22	1.66	1.48	153	153	153	1	3	3	292.52
				R.AASEEYNWDLNYGEIAK.I	2028.95	0.93	0	1.04	0/2/0e+00/2e+04/0e+00/6e+04	0/0/0e+00/8e+03/0e+00/2e+04	1/1/1e+06/1e+05/2e+06/1e+05	1.22	1.66	1.48	153	153	153	1	3	5	292.53
				R.AAVLPANLIQAQR.D	1391.82	0	0.56	1.04	0/0/0e+00/2e+04/0e+00/1e+04	0/1/0e+00/7e+04/0e+00/4e+04	1/1/2e+07/2e+06/2e+07/2e+06	1.22	1.66	1.48	153	153	153	1	2	1	292.54
				R.AAVLPANLIQAQR.D	1391.82	0.86	1.29	0	1/1/5e+07/2e+06/4e+07/2e+06	0/1/0e+00/1e+06/0e+00/2e+06	0/0/0e+00/5e+03/0e+00/6e+03	1.22	1.66	1.48	153	153	153	1	2	4	292.55
				R.AAVLPANLIQAQR.D	1391.82	0.82	1.02	0	0/1/0e+00/8e+05/0e+00/7e+05	1/1/4e+07/2e+06/4e+07/2e+06	0/0/0e+00/2e+03/0e+00/2e+03	1.22	1.66	1.48	153	153	153	1	2	5	292.56
				R.AAVLPANLIQAQR.D	1391.82	0.87	1.43	0	1/1/5e+06/3e+05/4e+06/3e+05	1/1/1e+06/5e+04/2e+06/7e+04	0/0/0e+00/1e+03/0e+00/3e+03	1.22	1.66	1.48	153	153	153	1	3	4	292.57
				R.AQFLQK.I	789.475	0	20	20	0/0/0e+00/0e+00/0e+00/9e+03	1/1/0e+00/0e+00/6e+06/3e+05	1/1/0e+00/0e+00/3e+06/1e+05	1.22	1.66	1.48	153	153	153	1	2	3	292.58
				R.EKTEEVIAENPGK.K	1526.82	1.15	1.12	0	1/1/1e+05/8e+03/1e+05/5e+03	1/1/3e+05/2e+04/1e+05/3e+04	0/0/0e+00/7e+03/0e+00/3e+04	1.22	1.66	1.48	153	153	153	1	2	1	292.59
				R.EKTEEVIAENPGK.K	1526.82	1.23	1.29	0	1/1/5e+05/3e+04/5e+05/4e+04	0/1/0e+00/5e+04/0e+00/6e+04	0/0/0e+00/2e+04/0e+00/0e+00	1.22	1.66	1.48	153	153	153	1	3	1	292.60
				R.EKTEEVIAENPGKK.L	1682.95	1.1	1.51	0	1/1/1e+06/4e+04/2e+06/5e+04	1/1/3e+06/2e+05/6e+06/3e+05	0/1/0e+00/5e+02/0e+00/1e+03	1.22	1.66	1.48	153	153	153	1	3	1	292.61
				R.EKTEEVIAENPGKK.L	1682.95	0.75	1.46	0	0/1/0e+00/3e+04/0e+00/2e+04	1/1/0e+00/2e+05/8e+05/2e+05	0/0/0e+00/4e+03/0e+00/2e+04	1.22	1.66	1.48	153	153	153	1	4	1	292.62
				R.ELSAEGFNFIGTGVSGGEEGALK.G	2325.16	0	0.73	1.07	0/2/0e+00/3e+04/0e+00/9e+03	1/1/3e+06/2e+05/2e+06/1e+05	1/1/2e+05/7e+04/4e+05/7e+04	1.22	1.66	1.48	153	153	153	1	2	2	292.63
				R.ELSAEGFNFIGTGVSGGEEGALKGPSIMPGGQK.E	3305.67	0	1.49	1.56	0/0/0e+00/1e+04/0e+00/2e+04	0/1/0e+00/1e+05/0e+00/2e+05	1/1/3e+05/8e+04/5e+05/1e+05	1.22	1.66	1.48	153	153	153	1	3	3	292.64
				R.ELSAEGFNFIGTGVSGGEEGALKGPSIMPGGQK.E	3305.67	0.95	1.51	0	1/1/0e+00/1e+05/7e+05/1e+05	1/1/2e+05/1e+04/4e+05/2e+04	0/0/0e+00/9e+03/0e+00/1e+04	1.22	1.66	1.48	153	153	153	1	3	5	292.65
				R.GYTVSIFNR.S	1083.57	0.81	1.1	0	0/1/0e+00/4e+04/0e+00/3e+04	1/1/3e+05/1e+04/2e+05/2e+04	0/0/0e+00/2e+04/0e+00/1e+03	1.22	1.66	1.48	153	153	153	1	1	5	292.66
				R.GYTVSIFNR.S	1083.57	0.96	0	0.66	1/1/1e+07/9e+05/1e+07/9e+05	0/0/0e+00/4e+04/0e+00/3e+04	0/1/0e+00/2e+04/0e+00/1e+04	1.22	1.66	1.48	153	153	153	1	2	4	292.67
				R.GYTVSIFNR.S	1083.57	0.84	1.08	0	1/1/1e+07/6e+05/1e+07/5e+05	1/1/1e+07/8e+05/1e+07/8e+05	0/0/0e+00/6e+03/0e+00/6e+02	1.22	1.66	1.48	153	153	153	1	2	5	292.68
				R.GYTVSIFNR.S	1083.57	0.94	1.12	0	0/1/0e+00/6e+04/0e+00/5e+04	1/1/8e+06/8e+05/9e+06/1e+06	0/0/0e+00/1e+02/0e+00/2e+02	1.22	1.66	1.48	153	153	153	1	2	6	292.69
				R.IDKEGVFHTEWLD.-	1643.82	0	1.26	1.23	0/0/0e+00/2e+03/0e+00/3e+03	1/1/6e+06/4e+05/8e+06/6e+05	0/2/0e+00/2e+04/0e+00/2e+04	1.22	1.66	1.48	153	153	153	1	3	2	292.70
				R.ILLMVK.A	771.529	0.73	0.96	0	0/1/0e+00/1e+04/0e+00/7e+03	1/1/2e+05/1e+04/2e+05/1e+04	0/0/0e+00/0e+00/0e+00/0e+00	1.22	1.66	1.48	153	153	153	1	1	6	292.71
				R.NLALNIESR.G	1056.59	0.5	0	1.02	1/1/1e+07/7e+05/5e+06/4e+05	0/0/0e+00/2e+04/0e+00/1e+03	1/1/9e+06/5e+05/8e+06/4e+05	1.22	1.66	1.48	153	153	153	1	2	1	292.72
				R.NLALNIESR.G	1056.59	1.52	0	1.45	1/1/1e+07/7e+05/2e+07/1e+06	0/0/0e+00/3e+03/0e+00/6e+03	0/1/0e+00/9e+04/0e+00/1e+05	1.22	1.66	1.48	153	153	153	1	2	6	292.73
				K.AGAGTDAAIDSLKPYLDK.G	1890.02	0	1.44	0	0/0/0e+00/4e+04/0e+00/7e+02	1/1/1e+06/7e+04/2e+06/1e+05	0/0/0e+00/2e+04/0e+00/1e+04	1.22	1.66	1.48	153	153	153	1	3	2	292.74
				K.AGAGTDAAIDSLKPYLDK.G	1890.02	1.4	0	0	1/1/1e+06/1e+05/1e+06/2e+05	0/0/0e+00/2e+05/0e+00/2e+03	0/0/0e+00/3e+04/0e+00/1e+04	1.22	1.66	1.48	153	153	153	1	3	5	292.75
				K.AGAGTDAAIDSLKPYLDK.G	1890.02	0	0	1.31	0/0/0e+00/4e+04/0e+00/3e+04	0/0/0e+00/2e+04/0e+00/0e+00	1/1/7e+05/6e+04/1e+06/9e+04	1.22	1.66	1.48	153	153	153	1	3	6	292.76
				K.AGAGTDAAIDSLKPYLDKGDIIIDGGNTFFQDTIR.R	3753.94	1.35	0	0	1/1/1e+07/5e+04/2e+07/1e+05	0/0/0e+00/8e+03/0e+00/8e+04	0/0/0e+00/3e+02/0e+00/4e+03	1.22	1.66	1.48	153	153	153	1	3	5	292.77
				K.AGAGTDAAIDSLKPYLDKGDIIIDGGNTFFQDTIR.R	3753.94	1.49	0	0	1/1/0e+00/4e+05/3e+07/6e+05	0/0/0e+00/3e+04/0e+00/8e+04	0/1/0e+00/1e+05/0e+00/3e+04	1.22	1.66	1.48	153	153	153	1	4	5	292.78
				K.AGAGTDAAIDSLKPYLDKGDIIIDGGNTFFQDTIR.R	3753.94	1.2	0	0	1/1/6e+06/2e+05/1e+07/2e+05	0/0/0e+00/1e+04/0e+00/5e+04	0/0/0e+00/6e+04/0e+00/4e+04	1.22	1.66	1.48	153	153	153	1	4	6	292.79
				K.AGAGTDAAIDSLKPYLDKGDIIIDGGNTFFQDTIRR.N	3910.04	0	0	1.45	0/0/0e+00/9e+03/0e+00/1e+03	0/0/0e+00/2e+04/0e+00/2e+04	1/1/6e+06/6e+04/8e+06/9e+04	1.22	1.66	1.48	153	153	153	1	5	4	292.80
				K.EAYELVAPILTK.I	1401.81	0.96	0	0	1/1/7e+05/5e+04/5e+05/5e+04	1/0/4e+05/1e+04/6e+05/2e+04	0/0/0e+00/2e+03/0e+00/3e+03	1.22	1.66	1.48	153	153	153	1	1	2	292.81
				K.EFVESLETPR.R	1233.62	0	1.04	0	0/0/0e+00/3e+03/0e+00/7e+03	1/1/1e+07/1e+06/2e+07/1e+06	0/0/0e+00/7e+04/0e+00/1e+05	1.22	1.66	1.48	153	153	153	1	2	1	292.82
				K.EFVESLETPR.R	1233.62	0	0	1.08	0/1/0e+00/1e+05/0e+00/8e+04	0/0/0e+00/7e+03/0e+00/9e+02	1/1/1e+07/9e+05/1e+07/1e+06	1.22	1.66	1.48	153	153	153	1	2	5	292.83
				K.EFVESLETPRR.I	1389.73	0	0	1.3	0/0/0e+00/3e+03/0e+00/0e+00	0/0/0e+00/1e+05/1e+05/1e+04	0/1/0e+00/9e+03/0e+00/1e+04	1.22	1.66	1.48	153	153	153	1	2	1	292.84
				K.EFVESLETPRR.I	1389.73	0	0	1.48	0/0/0e+00/1e+03/0e+00/4e+04	0/0/0e+00/0e+00/0e+00/5e+02	1/1/7e+05/9e+04/1e+06/8e+04	1.22	1.66	1.48	153	153	153	1	2	5	292.85
				K.EFVESLETPRR.I	1389.73	0	0	1.43	0/0/0e+00/1e+02/0e+00/3e+03	0/0/0e+00/0e+00/0e+00/0e+00	1/1/6e+05/4e+04/8e+05/7e+04	1.22	1.66	1.48	153	153	153	1	2	6	292.86
				K.EFVESLETPRR.I	1389.73	0	0	1.54	0/0/0e+00/6e+04/0e+00/3e+04	0/0/0e+00/2e+05/0e+00/3e+02	1/1/5e+05/9e+04/4e+05/1e+05	1.22	1.66	1.48	153	153	153	1	3	5	292.87
				K.EGVFHTEWLD.-	1259.58	0	1.58	0	0/0/0e+00/9e+02/0e+00/6e+03	1/1/9e+05/1e+05/1e+06/2e+05	0/0/0e+00/4e+03/0e+00/6e+03	1.22	1.66	1.48	153	153	153	1	2	2	292.88
				K.EGVFHTEWLD.-	1259.58	1.54	0	0	1/1/1e+06/6e+04/2e+06/9e+04	0/0/0e+00/5e+03/0e+00/2e+04	0/0/0e+00/7e+02/0e+00/7e+02	1.22	1.66	1.48	153	153	153	1	2	3	292.89
				K.GDIIIDGGNTFFQDTIR.R	1909.96	0	0.74	0	0/0/0e+00/9e+03/0e+00/2e+04	1/1/2e+06/7e+04/1e+06/4e+04	0/1/0e+00/2e+04/0e+00/1e+04	1.22	1.66	1.48	153	153	153	1	2	2	292.90
				K.GPSIMPGGQK.E	1026.55	0	0.95	0	0/0/0e+00/4e+04/0e+00/7e+04	1/1/9e+05/5e+04/9e+05/4e+04	0/0/0e+00/3e+04/0e+00/1e+04	1.22	1.66	1.48	153	153	153	1	2	4	292.91
				K.GPSIMPGGQK.E	1026.55	1.21	0	0	1/1/1e+07/3e+05/1e+07/4e+05	0/0/0e+00/3e+03/0e+00/2e+03	0/0/0e+00/1e+05/0e+00/1e+05	1.22	1.66	1.48	153	153	153	1	2	6	292.92
				K.IAAVAEDGEPCVTYIGADGAGHYVK.M	2619.27	0	1	0	0/0/0e+00/4e+03/0e+00/0e+00	1/1/5e+05/4e+04/7e+05/3e+04	0/0/0e+00/5e+03/0e+00/1e+02	1.22	1.66	1.48	153	153	153	1	2	2	292.93
				K.IAAVAEDGEPCVTYIGADGAGHYVK.M	2619.27	0.9	0	0	1/1/3e+05/3e+04/5e+05/3e+04	0/1/0e+00/8e+02/0e+00/4e+02	0/0/0e+00/4e+02/0e+00/1e+02	1.22	1.66	1.48	153	153	153	1	2	3	292.94
				K.IAAVAEDGEPCVTYIGADGAGHYVK.M	2619.27	0	0	1.07	0/0/0e+00/0e+00/0e+00/0e+00	0/0/0e+00/0e+00/0e+00/0e+00	1/1/7e+05/6e+04/5e+05/5e+04	1.22	1.66	1.48	153	153	153	1	2	6	292.95
				K.ITDAYAENPQIANLLLAPYFK.Q	2421.3	1.41	0	0	1/1/7e+06/3e+04/8e+06/4e+04	0/1/0e+00/9e+03/0e+00/6e+03	0/0/0e+00/7e+03/0e+00/8e+03	1.22	1.66	1.48	153	153	153	1	2	3	292.96
				K.IVSYAQGFSQLR.A	1395.75	0	0	1.02	0/1/0e+00/1e+04/0e+00/2e+04	0/1/0e+00/3e+04/0e+00/1e+04	1/1/2e+07/1e+06/2e+07/1e+06	1.22	1.66	1.48	153	153	153	1	2	2	292.97
				K.IVSYAQGFSQLR.A	1395.75	0	0	1.33	0/0/0e+00/4e+03/0e+00/4e+04	0/1/0e+00/2e+04/0e+00/2e+03	1/1/1e+05/2e+04/3e+05/2e+04	1.22	1.66	1.48	153	153	153	1	3	2	292.98
				K.KDEDGNYLVDVILDEAANK.G	2205.12	0	0	1.54	0/0/0e+00/1e+04/0e+00/2e+04	1/0/0e+00/2e+04/2e+05/2e+04	0/2/0e+00/3e+04/0e+00/9e+04	1.22	1.66	1.48	153	153	153	1	2	1	292.99
				K.KDEDGNYLVDVILDEAANK.G	2205.12	0	1.21	0	0/0/0e+00/2e+04/0e+00/5e+05	1/1/1e+06/1e+05/2e+06/5e+05	0/0/0e+00/2e+04/0e+00/2e+05	1.22	1.66	1.48	153	153	153	1	2	2	292.100
				K.KDEDGNYLVDVILDEAANK.G	2205.12	0.97	0	0	1/1/0e+00/1e+05/6e+05/2e+05	0/0/0e+00/2e+04/0e+00/2e+05	0/0/0e+00/6e+04/0e+00/8e+04	1.22	1.66	1.48	153	153	153	1	2	3	292.101
				K.KDEDGNYLVDVILDEAANK.G	2205.12	0	0	1.11	0/0/0e+00/5e+04/0e+00/4e+04	0/0/0e+00/1e+04/0e+00/5e+04	1/1/1e+06/1e+05/1e+06/1e+05	1.22	1.66	1.48	153	153	153	1	2	5	292.102
				K.KDEDGNYLVDVILDEAANK.G	2205.12	0	0	1.35	0/1/0e+00/4e+04/0e+00/2e+04	0/0/0e+00/2e+04/0e+00/5e+04	1/1/1e+06/1e+05/2e+06/2e+05	1.22	1.66	1.48	153	153	153	1	2	6	292.103
				K.KDEDGNYLVDVILDEAANK.G	2205.12	0	1.07	0	0/1/0e+00/6e+03/0e+00/2e+04	1/1/3e+06/2e+05/2e+06/2e+05	0/0/0e+00/4e+04/0e+00/1e+05	1.22	1.66	1.48	153	153	153	1	3	1	292.104
				K.KDEDGNYLVDVILDEAANK.G	2205.12	0.96	0	0	1/1/2e+07/7e+05/1e+07/8e+05	0/0/0e+00/7e+04/0e+00/4e+05	0/0/0e+00/2e+04/0e+00/1e+05	1.22	1.66	1.48	153	153	153	1	3	3	292.105
				K.LVPYYTVK.E	1037.62	0.86	0	0	1/1/2e+05/1e+04/9e+04/1e+04	0/0/0e+00/1e+03/0e+00/2e+03	0/0/0e+00/2e+03/0e+00/0e+00	1.22	1.66	1.48	153	153	153	1	1	6	292.106
				K.LVPYYTVK.E	1037.62	0	0	1.22	0/1/0e+00/3e+03/0e+00/5e+02	0/0/0e+00/2e+04/0e+00/8e+04	1/1/9e+06/5e+05/9e+06/7e+05	1.22	1.66	1.48	153	153	153	1	2	3	292.107
				K.MVHNGIEYGDMQLIAEAYSLLK.G	2551.29	0	1.41	0	0/0/0e+00/9e+03/0e+00/1e+04	0/1/0e+00/7e+04/0e+00/6e+04	1/1/3e+06/3e+04/3e+06/6e+04	1.22	1.66	1.48	153	153	153	1	2	3	292.108
				K.MVHNGIEYGDMQLIAEAYSLLK.G	2551.29	0	1.01	0	0/1/0e+00/2e+05/0e+00/6e+04	0/1/0e+00/1e+05/0e+00/1e+05	1/1/3e+06/1e+05/4e+06/1e+05	1.22	1.66	1.48	153	153	153	1	3	3	292.109
				K.MVHNGIEYGDMQLIAEAYSLLK.G	2551.29	0	0	1.29	1/1/4e+06/1e+05/3e+06/8e+04	0/0/0e+00/4e+04/0e+00/2e+04	0/1/0e+00/8e+04/0e+00/2e+04	1.22	1.66	1.48	153	153	153	1	3	6	292.110
				K.QIADDYQQALR.D	1347.68	0	0	0.91	0/0/0e+00/0e+00/0e+00/0e+00	0/0/0e+00/0e+00/0e+00/7e+01	1/1/2e+05/1e+04/1e+05/1e+04	1.22	1.66	1.48	153	153	153	1	1	6	292.111
				K.QIADDYQQALR.D	1347.68	0	0	0.91	0/0/0e+00/7e+02/0e+00/2e+03	0/0/0e+00/2e+02/0e+00/0e+00	1/1/7e+06/4e+05/6e+06/4e+05	1.22	1.66	1.48	153	153	153	1	2	6	292.112
				K.QQIGVVGMAVMGR.N	1372.73	1.27	0	0	1/1/1e+06/3e+05/2e+06/2e+05	0/0/0e+00/1e+05/0e+00/2e+04	0/0/0e+00/6e+05/0e+00/9e+04	1.22	1.66	1.48	153	153	153	1	2	1	292.113
				K.QQIGVVGMAVMGR.N	1372.73	1.01	0	0	1/1/8e+06/7e+05/8e+06/6e+05	0/0/0e+00/3e+06/0e+00/2e+05	0/0/0e+00/5e+04/0e+00/4e+04	1.22	1.66	1.48	153	153	153	1	2	2	292.114
				K.RIDKEGVFHTEWLD.-	1800.92	0	1.17	0	0/0/0e+00/3e+03/0e+00/2e+02	1/1/5e+05/5e+04/7e+05/3e+04	0/0/0e+00/1e+04/0e+00/2e+03	1.22	1.66	1.48	153	153	153	1	2	2	292.115
				K.RIDKEGVFHTEWLD.-	1800.92	0.62	0	0	1/1/5e+05/5e+04/3e+05/3e+04	0/0/0e+00/2e+03/0e+00/2e+03	0/0/0e+00/3e+03/0e+00/9e+02	1.22	1.66	1.48	153	153	153	1	2	4	292.116
				K.RIDKEGVFHTEWLD.-	1800.92	0	0	1.23	0/0/0e+00/2e+03/0e+00/1e+03	0/0/0e+00/2e+03/0e+00/0e+00	1/1/6e+05/6e+04/6e+05/6e+04	1.22	1.66	1.48	153	153	153	1	2	6	292.117
				K.TEEVIAENPGKK.L	1397.78	0	0	1.38	0/0/0e+00/4e+03/0e+00/8e+02	0/0/0e+00/0e+00/0e+00/3e+03	1/1/0e+00/7e+03/2e+05/2e+04	1.22	1.66	1.48	153	153	153	1	2	4	292.118
				K.TEEVIAENPGKK.L	1397.78	0	0	1.24	0/0/0e+00/4e+03/0e+00/1e+04	0/0/0e+00/8e+01/0e+00/0e+00	1/1/3e+05/9e+03/3e+05/2e+04	1.22	1.66	1.48	153	153	153	1	2	5	292.119
				K.TEEVIAENPGKK.L	1397.78	0	0	1.6	0/0/0e+00/8e+03/0e+00/3e+03	0/0/0e+00/0e+00/0e+00/2e+04	1/1/6e+05/4e+04/9e+05/9e+04	1.22	1.66	1.48	153	153	153	1	3	4	292.120
				K.VLSGPQAQPAGDK.A	1322.72	0	0	1	0/1/0e+00/1e+04/0e+00/1e+04	0/0/0e+00/3e+03/0e+00/7e+02	1/1/2e+05/5e+04/3e+05/1e+05	1.22	1.66	1.48	153	153	153	1	2	1	292.121
				K.VLSGPQAQPAGDK.A	1322.72	1.16	0	0	1/1/1e+06/5e+04/2e+06/2e+05	0/0/0e+00/2e+04/0e+00/4e+03	0/0/0e+00/3e+04/0e+00/8e+02	1.22	1.66	1.48	153	153	153	1	2	4	292.122
				K.VLSGPQAQPAGDK.A	1322.72	1.13	0	0	1/1/2e+05/2e+04/2e+05/9e+04	0/0/0e+00/1e+03/0e+00/5e+01	0/0/0e+00/1e+04/0e+00/1e+04	1.22	1.66	1.48	153	153	153	1	2	5	292.123
				K.VLSGPQAQPAGDKAEFIEK.V	2069.12	1.09	0	0	1/1/2e+05/4e+04/5e+05/5e+04	0/0/0e+00/1e+03/0e+00/2e+03	0/0/0e+00/0e+00/0e+00/0e+00	1.22	1.66	1.48	153	153	153	1	2	3	292.124
				K.VLSGPQAQPAGDKAEFIEK.V	2069.12	0	0	1.37	0/0/0e+00/0e+00/0e+00/2e+03	0/0/0e+00/0e+00/0e+00/0e+00	1/1/5e+05/4e+04/1e+06/6e+04	1.22	1.66	1.48	153	153	153	1	2	6	292.125
				M.SKQQIGVVGMAVMGR.N	1615.89	0	20	0	0/0/0e+00/2e+05/0e+00/9e+03	1/1/0e+00/0e+00/2e+05/7e+03	0/0/0e+00/7e+03/0e+00/4e+02	1.22	1.66	1.48	153	153	153	1	2	1	292.126
				R.AASEEYNWDLNYGEIAK.I	2028.95	0	1.01	0	0/0/0e+00/6e+03/0e+00/5e+04	1/1/4e+06/4e+05/5e+06/4e+05	0/0/0e+00/1e+04/0e+00/3e+04	1.22	1.66	1.48	153	153	153	1	2	2	292.127
				R.AQFLQK.I	789.475	0	1.09	0	0/0/0e+00/5e+02/0e+00/2e+02	1/1/1e+05/8e+03/0e+00/9e+03	0/0/9e+04/4e+03/2e+05/6e+03	1.22	1.66	1.48	153	153	153	1	1	3	292.128
				R.AQFLQK.I	789.475	0	0	0.89	0/0/0e+00/0e+00/0e+00/3e+03	0/0/0e+00/4e+02/0e+00/4e+03	1/1/2e+05/8e+03/2e+05/7e+03	1.22	1.66	1.48	153	153	153	1	1	4	292.129
				R.AQFLQK.I	789.475	0.89	0	0	1/1/1e+05/3e+04/6e+04/3e+04	0/0/0e+00/0e+00/0e+00/9e+02	0/0/0e+00/9e+02/0e+00/7e+03	1.22	1.66	1.48	153	153	153	1	1	5	292.130
				R.AQFLQK.I	789.475	20	0	0	1/1/0e+00/0e+00/1e+07/6e+05	0/0/0e+00/0e+00/0e+00/8e+03	0/0/0e+00/0e+00/0e+00/9e+03	1.22	1.66	1.48	153	153	153	1	2	5	292.131
				R.DYFGAHTYK.R	1156.56	1.47	0	0	1/0/1e+05/8e+03/2e+05/1e+04	0/0/0e+00/2e+02/0e+00/5e+01	0/0/0e+00/5e+03/0e+00/0e+00	1.22	1.66	1.48	153	153	153	1	1	5	292.132
				R.DYFGAHTYK.R	1156.56	1.04	0	0	1/1/2e+06/2e+05/1e+06/2e+05	0/0/0e+00/1e+02/0e+00/6e+02	0/0/0e+00/9e+04/0e+00/1e+04	1.22	1.66	1.48	153	153	153	1	2	5	292.133
				R.EKTEEVIAENPGK.K	1526.82	0	0	1.19	0/0/0e+00/7e+03/0e+00/8e+03	0/0/0e+00/7e+02/0e+00/6e+01	1/1/3e+05/2e+04/3e+05/2e+04	1.22	1.66	1.48	153	153	153	1	2	4	292.134
				R.EKTEEVIAENPGKK.L	1682.95	1.07	0	0	1/1/4e+05/1e+04/3e+05/1e+04	0/0/0e+00/1e+04/0e+00/1e+04	0/0/0e+00/2e+02/0e+00/1e+03	1.22	1.66	1.48	153	153	153	1	2	2	292.135
				R.EKTEEVIAENPGKK.L	1682.95	0	0	1.62	0/1/0e+00/8e+02/0e+00/2e+03	0/0/0e+00/7e+01/0e+00/1e+02	1/1/5e+05/7e+04/1e+06/1e+05	1.22	1.66	1.48	153	153	153	1	3	4	292.136
				R.ELSAEGFNFIGTGVSGGEEGALK.G	2325.16	1.05	0	0	1/1/2e+06/1e+05/2e+06/1e+05	0/0/0e+00/3e+04/0e+00/4e+04	0/0/0e+00/1e+04/0e+00/1e+04	1.22	1.66	1.48	153	153	153	1	2	4	292.137
				R.ELSAEGFNFIGTGVSGGEEGALK.G	2325.16	0	0	0.77	0/0/0e+00/3e+04/0e+00/2e+04	0/1/0e+00/4e+03/0e+00/4e+03	1/1/3e+06/2e+05/3e+06/2e+05	1.22	1.66	1.48	153	153	153	1	2	6	292.138
				R.ELSAEGFNFIGTGVSGGEEGALK.G	2325.16	1.21	0	0	1/1/3e+06/1e+05/3e+06/2e+05	0/1/0e+00/6e+04/0e+00/6e+04	0/1/0e+00/4e+04/0e+00/4e+04	1.22	1.66	1.48	153	153	153	1	3	4	292.139
				R.ELSAEGFNFIGTGVSGGEEGALKGPSIMPGGQK.E	3305.67	0	0	1.42	0/0/0e+00/2e+02/0e+00/0e+00	0/0/0e+00/0e+00/0e+00/0e+00	1/1/5e+05/2e+04/7e+05/3e+04	1.22	1.66	1.48	153	153	153	1	2	1	292.140
				R.ELSAEGFNFIGTGVSGGEEGALKGPSIMPGGQK.E	3305.67	0	0	1.42	0/0/0e+00/8e+02/0e+00/0e+00	1/0/3e+05/1e+04/6e+05/7e+03	1/1/3e+05/1e+04/4e+05/1e+04	1.22	1.66	1.48	153	153	153	1	2	2	292.141
				R.ELSAEGFNFIGTGVSGGEEGALKGPSIMPGGQK.E	3305.67	0	0	1.48	0/0/0e+00/5e+03/0e+00/9e+02	0/0/0e+00/9e+02/0e+00/2e+03	1/1/2e+06/3e+05/4e+06/4e+05	1.22	1.66	1.48	153	153	153	1	3	1	292.142
				R.ELSAEGFNFIGTGVSGGEEGALKGPSIMPGGQK.E	3305.67	0.83	0	0	1/1/7e+05/5e+04/9e+05/4e+04	0/0/0e+00/6e+03/0e+00/8e+03	0/0/0e+00/3e+04/0e+00/3e+04	1.22	1.66	1.48	153	153	153	1	3	6	292.143
				R.GYTVSIFNR.S	1083.57	0.86	0	0	1/1/6e+05/7e+04/5e+05/6e+04	0/0/0e+00/1e+03/0e+00/0e+00	0/0/0e+00/5e+03/0e+00/2e+02	1.22	1.66	1.48	153	153	153	1	1	4	292.144
				R.GYTVSIFNR.S	1083.57	0	1	0	0/0/0e+00/9e+02/0e+00/5e+02	1/1/1e+05/1e+04/2e+05/1e+04	0/0/0e+00/5e+04/0e+00/0e+00	1.22	1.66	1.48	153	153	153	1	1	6	292.145
				R.GYTVSIFNR.S	1083.57	0	0	1.11	0/1/0e+00/2e+04/0e+00/1e+04	0/0/0e+00/3e+03/0e+00/2e+04	1/1/5e+06/5e+05/6e+06/5e+05	1.22	1.66	1.48	153	153	153	1	2	2	292.146
				R.IDKEGVFHTEWLD.-	1643.82	0	1.27	0	0/1/0e+00/2e+04/0e+00/5e+03	1/1/8e+05/2e+05/1e+06/4e+05	0/0/0e+00/3e+03/0e+00/5e+03	1.22	1.66	1.48	153	153	153	1	2	2	292.147
				R.IDKEGVFHTEWLD.-	1643.82	1.07	0	0	1/1/2e+06/2e+05/2e+06/2e+05	0/1/0e+00/2e+04/0e+00/6e+04	0/0/0e+00/9e+02/0e+00/4e+03	1.22	1.66	1.48	153	153	153	1	2	3	292.148
				R.IDKEGVFHTEWLD.-	1643.82	0.96	0	0	1/1/9e+05/1e+05/1e+06/1e+05	0/0/0e+00/9e+02/0e+00/1e+04	0/0/0e+00/3e+03/0e+00/5e+03	1.22	1.66	1.48	153	153	153	1	2	4	292.149
				R.IDKEGVFHTEWLD.-	1643.82	0	0	1.17	0/0/0e+00/1e+04/0e+00/2e+05	0/0/0e+00/1e+03/0e+00/3e+03	1/1/4e+06/2e+05/4e+06/4e+05	1.22	1.66	1.48	153	153	153	1	2	6	292.150
				R.NLALNIESR.G	1056.59	0	0	1.09	0/0/1e+05/1e+04/4e+04/5e+03	0/0/0e+00/0e+00/0e+00/0e+00	1/1/3e+05/2e+04/2e+05/2e+04	1.22	1.66	1.48	153	153	153	1	1	1	292.151
				R.NLALNIESR.G	1056.59	1.51	0	0	1/1/1e+05/2e+04/2e+05/3e+04	0/0/0e+00/0e+00/0e+00/0e+00	0/0/0e+00/1e+04/0e+00/2e+04	1.22	1.66	1.48	153	153	153	1	1	6	292.152
				R.YISSLKDQR.V	1164.65	0	0	2.02	0/0/0e+00/4e+04/0e+00/4e+03	0/1/0e+00/4e+04/0e+00/2e+04	1/1/2e+05/3e+04/7e+05/6e+04	1.22	1.66	1.48	153	153	153	1	2	2	292.153
				K.GDIIIDGGNTFFQDTIR.R	1909.96	0	0	0	0/1/0e+00/2e+04/0e+00/3e+04	0/0/0e+00/8e+02/0e+00/3e+04	1/1/7e+05/6e+04/9e+05/4e+04	1.22	1.66	1.48	153	153	153	1	2	1	292.154
				K.GDIIIDGGNTFFQDTIRR.N	2066.06	0	0	0	1/0/8e+05/9e+04/3e+05/2e+04	0/0/0e+00/2e+04/0e+00/2e+03	0/0/0e+00/5e+04/0e+00/2e+04	1.22	1.66	1.48	153	153	153	1	3	4	292.155
				K.GPSIMPGGQK.E	1026.55	0	0	0	0/0/0e+00/2e+02/0e+00/7e+01	0/0/0e+00/2e+03/0e+00/0e+00	1/1/1e+05/4e+03/2e+05/5e+03	1.22	1.66	1.48	153	153	153	1	1	1	292.156
				K.KDEDGNYLVDVILDEAANK.G	2205.12	0	0	0	0/0/0e+00/8e+03/0e+00/1e+03	1/0/2e+05/2e+04/5e+05/2e+04	0/1/0e+00/3e+03/0e+00/8e+03	1.22	1.66	1.48	153	153	153	1	4	2	292.157
				K.LVPYYTVK.E	1037.62	0	0	0	0/0/0e+00/3e+02/0e+00/0e+00	0/0/1e+05/4e+03/2e+05/5e+03	0/0/0e+00/0e+00/0e+00/0e+00	1.22	1.66	1.48	153	153	153	1	1	1	292.158
				K.LVPYYTVK.E	1037.62	0	0	0	0/0/0e+00/0e+00/0e+00/3e+02	0/0/0e+00/0e+00/0e+00/0e+00	1/0/6e+04/2e+03/1e+05/4e+03	1.22	1.66	1.48	153	153	153	1	1	2	292.159
				K.TEEVIAENPGK.K	1241.65	0	0	0	0/0/0e+00/4e+04/0e+00/1e+05	0/1/0e+00/3e+02/0e+00/1e+03	0/0/5e+05/7e+05/7e+05/4e+05	1.22	1.66	1.48	153	153	153	1	2	4	292.160
				K.TEEVIAENPGK.K	1241.65	0	0	0	0/0/0e+00/4e+02/0e+00/4e+03	0/0/6e+04/4e+03/5e+04/1e+04	0/0/0e+00/4e+04/0e+00/3e+05	1.22	1.66	1.48	153	153	153	1	2	6	292.161
				K.TEEVIAENPGKK.L	1397.78	0	0	0	1/0/1e+05/4e+03/2e+05/6e+03	1/0/0e+00/2e+04/3e+05/2e+04	0/0/0e+00/0e+00/0e+00/1e+02	1.22	1.66	1.48	153	153	153	1	2	1	292.162
				K.VLSGPQAQPAGDKAEFIEK.V	2069.12	0	0	0	0/0/0e+00/1e+02/0e+00/1e+02	1/0/8e+05/4e+04/2e+06/6e+04	0/0/0e+00/0e+00/0e+00/1e+02	1.22	1.66	1.48	153	153	153	1	2	2	292.163
				K.VLSGPQAQPAGDKAEFIEK.V	2069.12	0	0	0	1/0/7e+05/2e+04/4e+05/3e+04	0/0/0e+00/1e+02/0e+00/0e+00	0/0/0e+00/0e+00/0e+00/0e+00	1.22	1.66	1.48	153	153	153	1	2	4	292.164
				K.VLSGPQAQPAGDKAEFIEK.V	2069.12	0	0	0	0/0/0e+00/3e+03/0e+00/6e+03	0/0/0e+00/0e+00/0e+00/0e+00	1/0/3e+05/1e+04/1e+05/1e+04	1.22	1.66	1.48	153	153	153	1	2	5	292.165
				R.ALYLGKIVSYAQGFSQLR.A	2070.17	0	0	0	0/0/0e+00/3e+02/0e+00/1e+02	0/0/0e+00/5e+02/0e+00/0e+00	0/0/0e+00/5e+02/0e+00/6e+02	1.22	1.66	1.48	153	153	153	1	3	1	292.166
				R.EKTEEVIAENPGK.K	1526.82	0	0	0	0/0/0e+00/7e+02/0e+00/0e+00	0/0/5e+04/8e+02/1e+05/3e+03	0/0/0e+00/4e+04/0e+00/6e+02	1.22	1.66	1.48	153	153	153	1	3	6	292.167
				R.EKTEEVIAENPGKK.L	1682.95	0	0	0	0/0/0e+00/4e+02/0e+00/9e+02	1/0/1e+05/8e+03/3e+05/1e+04	0/0/0e+00/5e+03/0e+00/7e+02	1.22	1.66	1.48	153	153	153	1	2	1	292.168
				R.EKTEEVIAENPGKK.L	1682.95	0	0	0	0/0/0e+00/0e+00/0e+00/1e+02	0/0/0e+00/0e+00/0e+00/0e+00	1/0/9e+04/3e+03/1e+05/5e+03	1.22	1.66	1.48	153	153	153	1	2	4	292.169
				R.EKTEEVIAENPGKK.L	1682.95	0	0	0	0/0/0e+00/2e+04/0e+00/3e+04	0/0/0e+00/7e+03/0e+00/1e+03	1/0/2e+05/1e+04/2e+05/3e+04	1.22	1.66	1.48	153	153	153	1	4	4	292.170
				R.GYTVSIFNR.S	1083.57	0	0	0	0/0/0e+00/2e+03/0e+00/0e+00	0/0/0e+00/0e+00/0e+00/0e+00	1/1/4e+05/3e+04/5e+05/2e+04	1.22	1.66	1.48	153	153	153	1	1	1	292.171
				R.GYTVSIFNR.S	1083.57	0	0	0	0/0/0e+00/3e+03/0e+00/5e+02	0/0/0e+00/3e+04/0e+00/8e+02	1/1/2e+05/1e+04/2e+05/1e+04	1.22	1.66	1.48	153	153	153	1	1	2	292.172
				R.NLALNIESR.G	1056.59	0	0	0	0/0/0e+00/1e+05/0e+00/2e+04	0/0/0e+00/3e+04/0e+00/3e+04	0/0/0e+00/1e+04/0e+00/5e+04	1.22	1.66	1.48	153	153	153	1	2	4	292.173
				R.NRELSAEGFNFIGTGVSGGEEGALK.G	2595.3	0	0	0	0/0/2e+05/2e+04/1e+05/1e+04	0/0/0e+00/0e+00/0e+00/3e+02	0/0/0e+00/8e+02/0e+00/9e+02	1.22	1.66	1.48	153	153	153	1	3	5	292.174
				R.YISSLK.D	765.464	0	0	0	1/0/9e+04/8e+03/1e+05/5e+03	0/0/0e+00/1e+03/0e+00/0e+00	0/0/0e+00/3e+03/0e+00/1e+04	1.22	1.66	1.48	153	153	153	1	1	1	292.175
				R.YISSLK.D	765.464	0	0	0	0/0/0e+00/5e+02/0e+00/1e+03	1/0/5e+04/3e+03/1e+05/6e+03	0/0/0e+00/0e+00/0e+00/6e+01	1.22	1.66	1.48	153	153	153	1	1	3	292.176
				R.YISSLK.D	765.464	0	0	0	0/0/0e+00/2e+03/0e+00/1e+03	0/0/0e+00/7e+03/0e+00/3e+03	1/0/8e+04/5e+03/9e+04/5e+03	1.22	1.66	1.48	153	153	153	1	1	4	292.177
				R.YISSLKDQR.V	1164.65	0	0	0	0/0/6e+05/1e+04/0e+00/7e+02	0/0/0e+00/8e+02/0e+00/3e+02	0/0/0e+00/8e+04/0e+00/1e+04	1.22	1.66	1.48	153	153	153	1	2	5	292.178
293	Q46829	bglA 6-phospho-beta-glucosidase BglA	bglA			1.15	1.2	1.13	0.46	4.6	0.14	1.31	2.46	1.09	30	30	30	1	23	123456
				R.GYYPSYVLNEWER.R	1702.8	1.67	20	1.14	1/1/5e+05/1e+05/8e+05/2e+05	1/1/0e+00/5e+03/8e+05/2e+05	1/1/3e+05/1e+05/4e+05/1e+05	1.31	2.46	1.09	30	30	30	1	2	2	293.1
				K.ASDWGWQIDPVGLR.Y	1626.82	0	1.6	1.3	0/1/0e+00/3e+04/0e+00/4e+05	1/1/2e+06/1e+05/2e+06/2e+05	1/1/1e+06/1e+05/1e+06/2e+05	1.31	2.46	1.09	30	30	30	1	2	3	293.2
				K.LFAEMGFK.C	997.531	1.17	1.24	0	0/1/0e+00/6e+04/0e+00/8e+04	1/1/3e+05/6e+04/2e+05/7e+04	0/0/0e+00/3e+04/0e+00/7e+03	1.31	2.46	1.09	30	30	30	1	2	5	293.3
				K.VVDFFVR.F	908.512	1.04	0.92	0	0/1/0e+00/2e+04/0e+00/3e+04	1/1/3e+05/2e+04/3e+05/2e+04	0/0/0e+00/1e+03/0e+00/1e+03	1.31	2.46	1.09	30	30	30	1	2	5	293.4
				R.TSIAWTR.I	861.471	1.67	0	1.13	0/2/0e+00/2e+04/0e+00/3e+04	0/1/0e+00/4e+03/0e+00/5e+03	1/1/2e+05/5e+04/3e+05/6e+04	1.31	2.46	1.09	30	30	30	1	2	2	293.5
				R.YVFTDVQLR.G	1167.63	0	1.01	1.13	0/0/0e+00/7e+05/0e+00/7e+05	0/1/0e+00/9e+04/0e+00/9e+04	1/1/1e+06/9e+04/2e+06/2e+05	1.31	2.46	1.09	30	30	30	1	2	4	293.6
				K.AEGGTGDAISGFEGSVPNPYVK.A	2208.08	0	0.98	0	0/0/0e+00/3e+03/0e+00/2e+02	1/1/8e+05/5e+04/7e+05/4e+04	0/0/0e+00/1e+03/0e+00/2e+02	1.31	2.46	1.09	30	30	30	1	2	2	293.7
				K.AEGGTGDAISGFEGSVPNPYVK.A	2208.08	0.78	0	0	1/1/7e+05/6e+04/6e+05/4e+04	0/0/0e+00/3e+03/0e+00/9e+02	0/0/0e+00/0e+00/0e+00/1e+02	1.31	2.46	1.09	30	30	30	1	2	3	293.8
				K.AEGGTGDAISGFEGSVPNPYVK.A	2208.08	0	0	0.87	0/0/0e+00/2e+02/0e+00/1e+03	0/0/0e+00/1e+02/0e+00/1e+03	1/1/4e+05/2e+04/3e+05/1e+04	1.31	2.46	1.09	30	30	30	1	2	5	293.9
				K.AEGGTGDAISGFEGSVPNPYVK.A	2208.08	0	0	0.95	0/0/0e+00/1e+02/0e+00/4e+02	0/0/0e+00/0e+00/0e+00/0e+00	1/1/5e+05/5e+04/4e+05/4e+04	1.31	2.46	1.09	30	30	30	1	2	6	293.10
				K.ASDWGWQIDPVGLR.Y	1626.82	0	4.56	0	0/0/0e+00/4e+04/0e+00/3e+06	0/1/0e+00/5e+04/0e+00/2e+05	1/0/6e+05/1e+05/2e+06/2e+05	1.31	2.46	1.09	30	30	30	1	2	2	293.11
				K.ASDWGWQIDPVGLR.Y	1626.82	1.14	0	0	1/1/2e+06/3e+05/2e+06/4e+05	0/2/0e+00/5e+04/0e+00/2e+05	0/0/0e+00/3e+04/0e+00/8e+04	1.31	2.46	1.09	30	30	30	1	2	6	293.12
				K.DFLWGGAVAAHQVEGGWNK.G	2098.05	0	1.2	0	0/0/0e+00/4e+05/0e+00/3e+04	1/1/1e+06/3e+05/2e+06/2e+05	0/0/0e+00/2e+05/0e+00/5e+04	1.31	2.46	1.09	30	30	30	1	3	3	293.13
				K.FYDDMFDELLK.Y	1490.7	0	0	1	0/0/0e+00/9e+02/0e+00/2e+04	0/0/0e+00/3e+03/0e+00/2e+04	1/1/4e+05/8e+04/5e+05/1e+05	1.31	2.46	1.09	30	30	30	1	2	1	293.14
				K.FYDDMFDELLK.Y	1490.7	0	1.32	0	0/0/0e+00/2e+04/0e+00/6e+04	1/1/2e+05/6e+04/5e+05/6e+04	0/1/0e+00/3e+04/0e+00/2e+04	1.31	2.46	1.09	30	30	30	1	2	3	293.15
				K.GPSICDVLTGGAHGVPR.E	1719.87	0.94	0	0	1/1/1e+06/2e+05/1e+06/2e+05	0/0/0e+00/3e+05/0e+00/8e+04	0/1/0e+00/3e+04/0e+00/3e+03	1.31	2.46	1.09	30	30	30	1	3	2	293.16
				K.GPSICDVLTGGAHGVPR.E	1719.87	0	1.02	0	0/0/0e+00/1e+05/0e+00/3e+04	1/1/2e+06/2e+05/2e+06/1e+05	0/0/0e+00/2e+04/0e+00/3e+04	1.31	2.46	1.09	30	30	30	1	3	3	293.17
				K.GPSICDVLTGGAHGVPR.E	1719.87	0	1.09	0	0/0/0e+00/1e+05/0e+00/6e+04	1/1/6e+05/6e+04/5e+05/6e+04	1/0/6e+05/1e+05/6e+05/8e+04	1.31	2.46	1.09	30	30	30	1	3	4	293.18
				K.GPSICDVLTGGAHGVPR.E	1719.87	0	0	0.98	0/0/0e+00/1e+05/0e+00/5e+04	0/1/0e+00/2e+04/0e+00/3e+03	1/1/2e+06/1e+05/2e+06/1e+05	1.31	2.46	1.09	30	30	30	1	3	5	293.19
				K.MEDGDLDVLR.E	1189.56	0	1.2	0	0/0/0e+00/2e+02/0e+00/2e+04	1/1/2e+06/1e+05/3e+06/1e+05	0/0/0e+00/2e+03/0e+00/2e+04	1.31	2.46	1.09	30	30	30	1	2	1	293.20
				K.MEDGDLDVLR.E	1189.56	1.02	0	0	1/1/1e+06/7e+04/1e+06/9e+04	0/1/0e+00/3e+04/0e+00/6e+04	0/1/0e+00/7e+02/0e+00/9e+03	1.31	2.46	1.09	30	30	30	1	2	2	293.21
				K.MEDGDLDVLR.E	1189.56	0	0	1.15	0/0/0e+00/2e+03/0e+00/3e+04	0/0/0e+00/1e+02/0e+00/4e+03	1/1/2e+06/1e+05/2e+06/1e+05	1.31	2.46	1.09	30	30	30	1	2	5	293.22
				K.SFNWYK.E	899.454	0	1.36	0	0/1/0e+00/7e+02/0e+00/4e+03	1/1/2e+05/2e+04/3e+05/3e+04	0/1/0e+00/9e+02/0e+00/1e+03	1.31	2.46	1.09	30	30	30	1	2	6	293.23
				K.YWMTFNEINNQR.N	1642.76	0	0.99	0	1/0/3e+05/2e+04/4e+05/2e+04	0/1/0e+00/2e+04/0e+00/2e+04	0/0/0e+00/2e+03/0e+00/1e+04	1.31	2.46	1.09	30	30	30	1	2	5	293.24
				K.YWMTFNEINNQR.N	1642.76	0	0.85	0	0/0/0e+00/3e+03/0e+00/4e+03	1/1/2e+05/2e+04/2e+05/2e+04	0/0/0e+00/2e+04/0e+00/1e+04	1.31	2.46	1.09	30	30	30	1	2	6	293.25
				R.FAEVVFER.Y	1023.54	1.31	0	0	1/1/6e+05/5e+04/8e+05/6e+04	0/0/0e+00/3e+02/0e+00/2e+02	0/0/0e+00/2e+03/0e+00/4e+03	1.31	2.46	1.09	30	30	30	1	2	6	293.26
				R.GYYPSYVLNEWER.R	1702.8	2.34	0	0	1/1/0e+00/5e+04/7e+05/1e+05	0/1/0e+00/8e+04/0e+00/1e+05	0/0/0e+00/4e+04/0e+00/4e+04	1.31	2.46	1.09	30	30	30	1	2	3	293.27
				R.TSIAWTR.I	861.471	0	1.24	0	0/1/0e+00/2e+04/0e+00/2e+04	1/1/4e+05/7e+04/5e+05/9e+04	1/1/3e+05/2e+04/2e+05/4e+04	1.31	2.46	1.09	30	30	30	1	2	3	293.28
				R.YALCELYER.Y	1243.59	0	0	1.28	0/0/0e+00/1e+04/0e+00/6e+03	0/0/0e+00/3e+02/0e+00/3e+03	1/1/9e+05/4e+04/1e+06/5e+04	1.31	2.46	1.09	30	30	30	1	2	6	293.29
				R.YVFTDVQLR.G	1167.63	0	1.16	0	0/0/0e+00/4e+03/0e+00/4e+04	1/1/1e+06/1e+05/2e+06/1e+05	0/1/0e+00/6e+03/0e+00/2e+04	1.31	2.46	1.09	30	30	30	1	2	3	293.30
				K.GPSICDVLTGGAHGVPR.E	1719.87	0	0	0	0/2/0e+00/3e+04/0e+00/5e+04	0/0/0e+00/4e+03/0e+00/8e+03	0/0/0e+00/2e+03/0e+00/7e+03	1.31	2.46	1.09	30	30	30	1	2	3	293.31
				K.SFNWYK.E	899.454	0	0	0	0/0/0e+00/6e+02/0e+00/3e+04	0/0/0e+00/1e+03/0e+00/3e+03	0/0/2e+05/1e+04/3e+05/2e+04	1.31	2.46	1.09	30	30	30	1	2	2	293.32
				R.EGTCDYLGFSYYMTNAVK.A	2174.97	0	0	0	0/0/0e+00/3e+03/0e+00/6e+03	0/0/0e+00/3e+02/0e+00/9e+03	0/0/0e+00/2e+03/0e+00/7e+03	1.31	2.46	1.09	30	30	30	1	2	3	293.33
				R.YVFTDVQLR.G	1167.63	0	0	0	1/0/2e+06/1e+05/3e+06/2e+05	0/0/0e+00/2e+02/0e+00/7e+03	0/0/0e+00/2e+04/0e+00/2e+04	1.31	2.46	1.09	30	30	30	1	2	1	293.34
				R.YVFTDVQLR.G	1167.63	0	0	0	1/0/4e+05/1e+05/5e+05/3e+05	0/0/0e+00/6e+05/0e+00/2e+04	0/0/0e+00/2e+04/0e+00/3e+04	1.31	2.46	1.09	30	30	30	1	2	2	293.35
294	P0AC38	aspA Aspartate ammonia-lyase	aspA			0	1.42	1.13	0	0	0	NaN	1.42	1.13	2	2	2	1	2	34
				K.LVDAINQLR.E	1068.63	0	1.42	0	0/0/0e+00/3e+04/0e+00/1e+04	0/1/0e+00/5e+05/0e+00/8e+05	0/0/6e+05/4e+04/6e+05/1e+05	NaN	1.42	1.13	2	2	2	1	2	4	294.1
				R.AIENFYISNNK.I	1367.71	0	0	1.13	0/0/0e+00/8e+03/0e+00/4e+03	0/0/0e+00/2e+04/0e+00/7e+03	1/1/2e+05/1e+04/2e+05/1e+04	NaN	1.42	1.13	2	2	2	1	2	3	294.2
				K.EEVKNIQR.T	1070.61	0	0	0	0/0/0e+00/3e+03/0e+00/7e+04	0/2/0e+00/1e+04/0e+00/2e+04	0/0/0e+00/3e+04/0e+00/6e+03	NaN	1.42	1.13	2	2	2	1	2	4	294.3
				R.AIENFYISNNK.I	1367.71	0	0	0	1/0/2e+05/2e+04/9e+04/8e+03	0/0/0e+00/5e+04/0e+00/1e+04	0/0/0e+00/9e+03/0e+00/3e+03	NaN	1.42	1.13	2	2	2	1	2	1	294.4
				R.AIENFYISNNK.I	1367.71	0	0	0	1/0/1e+05/2e+04/2e+05/2e+04	0/0/0e+00/2e+02/0e+00/7e+01	0/0/0e+00/1e+04/0e+00/7e+03	NaN	1.42	1.13	2	2	2	1	2	6	294.5
				R.GMVMVKK.A	875.534	0	0	0	0/0/0e+00/1e+04/0e+00/5e+05	0/0/0e+00/5e+05/0e+00/1e+03	0/0/0e+00/3e+04/0e+00/4e+03	NaN	1.42	1.13	2	2	2	1	2	2	294.6
				R.TQLQDAVPMTLGQEFR.A	1861.94	0	0	0	1/0/7e+05/2e+05/3e+05/1e+04	0/0/0e+00/1e+05/0e+00/1e+03	0/0/0e+00/1e+05/0e+00/1e+05	NaN	1.42	1.13	2	2	2	1	2	5	294.7
295	P0ACJ8	crp cAMP-activated global transcriptional regulator CR	crp			0.92	1.02	1.14	0.15	0.18	0.43	0.93	1.11	1.3	39	39	39	1	123	123456
				R.IAQTLLNLAK.Q	1139.73	1.05	1.11	2.06	1/1/8e+06/3e+06/9e+06/2e+06	1/1/6e+06/1e+06/5e+06/1e+06	0/1/0e+00/7e+03/0e+00/2e+04	0.93	1.11	1.3	39	39	39	1	2	1	295.1
				K.AETLYYIVK.G	1154.66	0.98	1.01	0	1/1/3e+06/2e+05/3e+06/2e+05	1/1/2e+06/4e+05/3e+06/1e+05	1/0/1e+06/8e+04/8e+05/3e+04	0.93	1.11	1.3	39	39	39	1	2	3	295.2
				K.TIVVYGTR.-	935.544	0	1.02	1.23	0/0/0e+00/2e+05/0e+00/4e+04	1/1/4e+06/2e+05/5e+06/3e+05	1/1/2e+06/2e+05/3e+06/3e+05	0.93	1.11	1.3	39	39	39	1	2	3	295.3
				K.TIVVYGTR.-	935.544	0	1	1	0/0/0e+00/1e+05/0e+00/2e+05	1/1/1e+06/1e+05/1e+06/2e+05	1/1/5e+06/3e+05/6e+06/3e+05	0.93	1.11	1.3	39	39	39	1	2	4	295.4
				K.TIVVYGTR.-	935.544	0.78	0.96	0	1/1/4e+06/5e+05/4e+06/6e+05	0/1/0e+00/2e+04/0e+00/2e+04	0/0/0e+00/8e+04/0e+00/2e+04	0.93	1.11	1.3	39	39	39	1	2	5	295.5
				K.VGNLAFLDVTGR.I	1288.71	1.16	1.53	0	1/1/8e+06/4e+05/9e+06/5e+05	1/1/8e+06/5e+05/1e+07/8e+05	0/0/0e+00/2e+04/0e+00/8e+04	0.93	1.11	1.3	39	39	39	1	2	4	295.6
				K.VGNLAFLDVTGR.I	1288.71	1.19	1.12	0	1/1/2e+06/1e+05/2e+06/3e+05	1/1/6e+06/3e+05/7e+06/5e+05	0/1/0e+00/4e+04/0e+00/4e+04	0.93	1.11	1.3	39	39	39	1	2	5	295.7
				R.LSAQMAR.R	803.432	0.83	0	1.68	1/1/5e+04/7e+03/4e+04/5e+03	0/0/0e+00/0e+00/0e+00/3e+01	0/1/0e+00/1e+04/0e+00/2e+04	0.93	1.11	1.3	39	39	39	1	1	6	295.8
				R.LSAQMAR.R	803.432	0.53	0	1.21	0/2/0e+00/1e+05/0e+00/8e+04	0/2/0e+00/9e+03/0e+00/6e+03	1/1/2e+06/9e+04/3e+06/1e+05	0.93	1.11	1.3	39	39	39	1	2	1	295.9
				R.LSAQMAR.R	803.432	0.89	0	1.58	1/1/4e+06/5e+05/2e+06/5e+05	0/0/0e+00/9e+01/0e+00/0e+00	0/1/0e+00/3e+04/0e+00/5e+04	0.93	1.11	1.3	39	39	39	1	2	6	295.10
				R.QEIGQIVGCSR.E	1273.64	0	1.02	0.96	0/0/0e+00/4e+03/0e+00/2e+05	1/1/5e+06/3e+05/4e+06/3e+05	0/1/0e+00/1e+04/0e+00/3e+04	0.93	1.11	1.3	39	39	39	1	2	2	295.11
				R.QEIGQIVGCSR.E	1273.64	0.86	0.99	0	1/1/2e+06/2e+05/2e+06/2e+05	0/1/0e+00/3e+04/0e+00/6e+04	0/0/0e+00/1e+03/0e+00/4e+03	0.93	1.11	1.3	39	39	39	1	2	3	295.12
				R.QEIGQIVGCSR.E	1273.64	0.81	0	1.43	0/1/0e+00/6e+04/0e+00/2e+04	0/0/0e+00/0e+00/0e+00/5e+02	1/1/6e+05/3e+04/6e+05/5e+04	0.93	1.11	1.3	39	39	39	1	2	5	295.13
				R.QLIQVNPDILMR.L	1466.83	0	0.95	1.04	0/0/0e+00/2e+05/0e+00/7e+04	0/1/0e+00/6e+05/0e+00/3e+05	1/1/9e+06/6e+05/1e+07/1e+06	0.93	1.11	1.3	39	39	39	1	2	4	295.14
				K.MLEDQNLISAHGK.T	1510.78	0.95	0	0	0/1/0e+00/3e+05/0e+00/5e+04	1/1/0e+00/3e+04/2e+05/4e+04	0/0/0e+00/1e+02/0e+00/3e+03	0.93	1.11	1.3	39	39	39	1	2	3	295.15
				K.MLEDQNLISAHGK.T	1510.78	1.01	0	0	1/0/5e+05/7e+04/3e+05/6e+04	0/0/0e+00/2e+02/0e+00/2e+03	0/0/0e+00/2e+03/0e+00/2e+03	0.93	1.11	1.3	39	39	39	1	2	4	295.16
				K.MLEDQNLISAHGK.T	1510.78	0	0	2.46	0/0/0e+00/8e+02/0e+00/1e+04	0/0/0e+00/0e+00/0e+00/1e+02	1/1/6e+05/2e+05/2e+06/1e+05	0.93	1.11	1.3	39	39	39	1	2	6	295.17
				K.MLEDQNLISAHGK.T	1510.78	0	1.15	0	0/1/0e+00/3e+04/0e+00/6e+02	1/1/6e+06/3e+05/5e+06/4e+05	0/0/0e+00/3e+02/0e+00/5e+02	0.93	1.11	1.3	39	39	39	1	3	2	295.18
				K.MLEDQNLISAHGK.T	1510.78	0.99	0	0	1/1/5e+06/4e+05/6e+06/4e+05	0/0/0e+00/5e+04/0e+00/5e+04	0/0/0e+00/6e+01/0e+00/0e+00	0.93	1.11	1.3	39	39	39	1	3	3	295.19
				K.MLEDQNLISAHGK.T	1510.78	0	0	1.31	0/0/0e+00/1e+04/0e+00/1e+04	0/0/0e+00/0e+00/0e+00/0e+00	1/1/1e+06/8e+04/1e+06/1e+05	0.93	1.11	1.3	39	39	39	1	3	6	295.20
				K.QPDAMTHPDGMQIK.I	1623.77	0.85	0	0	1/1/3e+05/3e+04/3e+05/3e+04	0/0/0e+00/1e+02/0e+00/3e+02	0/0/0e+00/0e+00/0e+00/0e+00	0.93	1.11	1.3	39	39	39	1	2	3	295.21
				K.QPDAMTHPDGMQIK.I	1623.77	0	1.29	0	0/0/0e+00/2e+03/0e+00/8e+03	1/1/6e+05/7e+04/7e+05/7e+04	0/0/0e+00/3e+04/0e+00/4e+04	0.93	1.11	1.3	39	39	39	1	3	1	295.22
				K.QPDAMTHPDGMQIK.I	1623.77	1.1	0	0	1/1/6e+05/8e+04/9e+05/1e+05	0/1/0e+00/4e+03/0e+00/9e+02	0/0/0e+00/3e+03/0e+00/2e+03	0.93	1.11	1.3	39	39	39	1	3	4	295.23
				K.STLIHQGEK.A	1067.6	0	0	0.97	0/0/0e+00/1e+03/0e+00/0e+00	0/0/0e+00/1e+04/0e+00/3e+03	1/1/1e+05/1e+04/2e+05/1e+04	0.93	1.11	1.3	39	39	39	1	2	1	295.24
				K.STLIHQGEK.A	1067.6	0.87	0	0	0/2/0e+00/5e+04/0e+00/4e+04	1/1/1e+05/5e+03/8e+04/4e+03	0/0/0e+00/7e+01/0e+00/9e+01	0.93	1.11	1.3	39	39	39	1	2	3	295.25
				K.STLIHQGEK.A	1067.6	0.95	0	0	1/1/3e+05/2e+04/3e+05/2e+04	0/0/0e+00/2e+02/0e+00/0e+00	0/0/0e+00/6e+03/0e+00/6e+01	0.93	1.11	1.3	39	39	39	1	2	4	295.26
				K.TACEVAEISYK.K	1325.65	0	1.06	0	0/0/0e+00/3e+04/0e+00/6e+03	1/1/9e+05/5e+04/9e+05/6e+04	0/0/0e+00/1e+04/0e+00/6e+04	0.93	1.11	1.3	39	39	39	1	2	1	295.27
				K.TACEVAEISYK.K	1325.65	1.15	0	0	1/1/6e+05/7e+04/5e+05/1e+05	0/0/0e+00/6e+04/0e+00/2e+05	0/0/0e+00/1e+03/0e+00/1e+04	0.93	1.11	1.3	39	39	39	1	2	2	295.28
				K.TACEVAEISYK.K	1325.65	0	0	0.76	0/0/0e+00/1e+03/0e+00/1e+04	0/0/0e+00/3e+02/0e+00/3e+03	1/1/3e+05/8e+04/5e+05/9e+04	0.93	1.11	1.3	39	39	39	1	2	5	295.29
				K.VGNLAFLDVTGR.I	1288.71	0	0	1.11	0/0/0e+00/4e+05/0e+00/3e+05	0/0/0e+00/1e+04/0e+00/2e+05	1/1/3e+06/3e+05/3e+06/3e+05	0.93	1.11	1.3	39	39	39	1	2	1	295.30
				R.IAQTLLNLAK.Q	1139.73	0	0	1.14	0/0/0e+00/7e+03/0e+00/3e+04	0/0/0e+00/7e+05/0e+00/4e+05	1/1/8e+06/6e+05/1e+07/1e+06	0.93	1.11	1.3	39	39	39	1	2	3	295.31
				R.IAQTLLNLAK.Q	1139.73	0	1.44	0	0/1/0e+00/1e+06/0e+00/2e+06	1/1/6e+06/4e+05/8e+06/6e+05	0/0/0e+00/4e+02/0e+00/3e+03	0.93	1.11	1.3	39	39	39	1	2	6	295.32
				R.LQVTSEK.V	859.501	0.85	0	0	1/1/4e+05/1e+04/2e+05/9e+03	0/0/0e+00/1e+02/0e+00/3e+02	0/0/0e+00/2e+02/0e+00/0e+00	0.93	1.11	1.3	39	39	39	1	1	3	295.33
				R.QEIGQIVGCSR.E	1273.64	0.88	0	0	1/1/1e+06/1e+05/1e+06/1e+05	0/0/0e+00/2e+03/0e+00/5e+03	0/0/0e+00/1e+03/0e+00/2e+05	0.93	1.11	1.3	39	39	39	1	2	4	295.34
				R.QEIGQIVGCSR.E	1273.64	0	0	1.1	0/0/0e+00/5e+03/0e+00/5e+03	0/0/0e+00/5e+01/0e+00/6e+03	1/1/3e+06/2e+05/3e+06/2e+05	0.93	1.11	1.3	39	39	39	1	2	6	295.35
				R.QLIQVNPDILMR.L	1466.83	0.98	0	0	1/1/6e+06/3e+05/6e+06/8e+05	0/1/0e+00/6e+03/0e+00/3e+04	0/0/0e+00/1e+05/0e+00/2e+04	0.93	1.11	1.3	39	39	39	1	2	1	295.36
				R.QLIQVNPDILMR.L	1466.83	0.82	0	0	1/1/3e+06/8e+05/3e+06/2e+06	0/0/0e+00/9e+03/0e+00/1e+05	0/0/0e+00/6e+04/0e+00/1e+05	0.93	1.11	1.3	39	39	39	1	2	2	295.37
				R.QLIQVNPDILMR.L	1466.83	0	0.97	0	0/0/0e+00/8e+05/0e+00/2e+05	1/1/6e+06/9e+05/6e+06/1e+06	0/0/0e+00/3e+04/0e+00/6e+04	0.93	1.11	1.3	39	39	39	1	2	3	295.38
				R.QLIQVNPDILMR.L	1466.83	0	0	1.06	0/0/0e+00/5e+04/0e+00/5e+04	0/0/0e+00/8e+04/0e+00/5e+04	1/1/6e+06/9e+05/7e+06/1e+06	0.93	1.11	1.3	39	39	39	1	2	5	295.39
				K.AETLYYIVK.G	1154.66	0	0	0	0/0/0e+00/7e+05/0e+00/3e+03	0/0/0e+00/5e+04/0e+00/1e+03	0/0/1e+06/3e+05/8e+05/8e+04	0.93	1.11	1.3	39	39	39	1	2	1	295.40
				K.AETLYYIVK.G	1154.66	0	0	0	0/0/0e+00/2e+05/0e+00/4e+04	0/0/9e+05/4e+05/1e+06/9e+04	0/0/0e+00/7e+04/0e+00/3e+03	0.93	1.11	1.3	39	39	39	1	2	2	295.41
				K.MLEDQNLISAHGK.T	1510.78	0	0	0	0/0/0e+00/3e+02/0e+00/8e+01	0/0/0e+00/6e+03/0e+00/1e+03	1/0/1e+05/4e+04/7e+05/1e+05	0.93	1.11	1.3	39	39	39	1	2	1	295.42
				K.MLEDQNLISAHGK.T	1510.78	0	0	0	0/0/2e+05/3e+04/1e+05/7e+04	0/0/0e+00/8e+01/0e+00/1e+03	0/0/0e+00/2e+05/0e+00/8e+03	0.93	1.11	1.3	39	39	39	1	2	5	295.43
				K.QPDAMTHPDGMQIK.I	1623.77	0	0	0	0/0/0e+00/5e+03/0e+00/7e+03	1/0/3e+05/3e+04/4e+05/2e+04	0/0/0e+00/0e+00/0e+00/0e+00	0.93	1.11	1.3	39	39	39	1	2	2	295.44
				K.QPDAMTHPDGMQIK.I	1623.77	0	0	0	0/0/0e+00/0e+00/0e+00/0e+00	0/0/0e+00/4e+01/0e+00/0e+00	1/0/1e+05/2e+04/3e+05/1e+04	0.93	1.11	1.3	39	39	39	1	2	6	295.45
				K.STLIHQGEKAETLYYIVK.G	2177.22	0	0	0	0/0/0e+00/8e+03/0e+00/5e+03	0/0/0e+00/2e+04/0e+00/1e+03	0/0/2e+05/2e+04/3e+05/2e+04	0.93	1.11	1.3	39	39	39	1	3	2	295.46
				K.TIVVYGTR.-	935.544	0	0	0	1/1/2e+05/1e+04/2e+05/1e+04	0/0/0e+00/0e+00/0e+00/4e+02	0/0/0e+00/6e+03/0e+00/4e+02	0.93	1.11	1.3	39	39	39	1	1	5	295.47
				R.LSAQMAR.R	803.432	0	0	0	0/0/0e+00/1e+02/0e+00/5e+01	0/0/0e+00/2e+03/0e+00/0e+00	1/1/2e+05/7e+03/1e+05/8e+03	0.93	1.11	1.3	39	39	39	1	1	1	295.48
				R.RLQVTSEK.V	1015.6	0	0	0	0/0/0e+00/3e+02/0e+00/1e+02	0/0/2e+05/5e+03/3e+05/2e+03	0/0/0e+00/5e+02/0e+00/2e+02	0.93	1.11	1.3	39	39	39	1	1	2	295.49
				R.RLQVTSEK.V	1015.6	0	0	0	0/0/0e+00/3e+02/0e+00/0e+00	0/0/0e+00/1e+02/0e+00/1e+02	1/0/2e+05/5e+03/2e+05/4e+03	0.93	1.11	1.3	39	39	39	1	1	6	295.50
				R.RLQVTSEK.V	1015.6	0	0	0	0/0/4e+05/7e+04/3e+05/2e+04	0/0/0e+00/6e+04/0e+00/2e+03	0/0/0e+00/6e+04/0e+00/4e+03	0.93	1.11	1.3	39	39	39	1	2	4	295.51
296	P0A8N5	lysU Lysine--tRNA ligase, heat inducible	lysU			1	1.02	1.14	0.71	0.06	0.34	1.14	1.04	1.25	14	14	14	1	23	12346
				R.LVVGGFER.V	903.518	2.55	1.1	0.96	0/2/0e+00/1e+05/0e+00/2e+05	0/2/0e+00/1e+05/0e+00/1e+05	1/1/5e+06/3e+05/4e+06/3e+05	1.14	1.04	1.25	14	14	14	1	2	4	296.1
				K.ASFVTLQDVGGR.I	1276.68	0	0.99	0.97	0/3/0e+00/2e+04/0e+00/1e+04	1/1/1e+06/1e+05/9e+05/1e+05	0/1/0e+00/4e+05/0e+00/3e+05	1.14	1.04	1.25	14	14	14	1	2	4	296.2
				R.EIGNGFSELNDAEDQAER.F	2021.9	1	1.01	0	0/1/0e+00/2e+04/0e+00/2e+04	1/1/2e+05/2e+05/3e+05/2e+05	0/0/0e+00/2e+03/0e+00/2e+03	1.14	1.04	1.25	14	14	14	1	2	1	296.3
				R.EIGNGFSELNDAEDQAER.F	2021.9	0.88	0.97	0	1/1/1e+05/2e+05/4e+05/2e+05	0/2/0e+00/5e+04/0e+00/5e+04	0/0/0e+00/0e+00/0e+00/0e+00	1.14	1.04	1.25	14	14	14	1	2	2	296.4
				R.LVVGGFER.V	903.518	0	1.07	1.83	0/2/0e+00/1e+04/0e+00/1e+04	1/1/8e+05/2e+05/6e+05/2e+05	1/1/4e+05/1e+05/5e+05/2e+05	1.14	1.04	1.25	14	14	14	1	2	3	296.5
				K.ASFVTLQDVGGR.I	1276.68	0	0	1.2	0/0/0e+00/2e+05/0e+00/4e+04	1/1/4e+06/4e+05/4e+06/3e+05	1/1/7e+06/3e+05/8e+06/4e+05	1.14	1.04	1.25	14	14	14	1	2	3	296.6
				K.ASFVTLQDVGGR.I	1276.68	0.8	0	0	1/1/1e+07/8e+05/1e+07/6e+05	0/0/0e+00/4e+03/0e+00/1e+03	0/0/0e+00/3e+04/0e+00/8e+03	1.14	1.04	1.25	14	14	14	1	2	6	296.7
				K.YRPETDMADLDNFDAAK.A	2027.93	0.26	0	0	0/1/0e+00/5e+04/0e+00/6e+04	0/0/0e+00/5e+03/0e+00/3e+05	0/0/0e+00/0e+00/0e+00/6e+03	1.14	1.04	1.25	14	14	14	1	3	2	296.8
				R.EIGNGFSELNDAEDQAER.F	2021.9	0	0	1.07	0/0/0e+00/5e+03/0e+00/3e+03	0/0/0e+00/0e+00/0e+00/0e+00	1/1/8e+05/1e+05/7e+05/1e+05	1.14	1.04	1.25	14	14	14	1	2	4	296.9
				R.FEFFIGGR.E	999.518	1.2	0	0	1/0/2e+05/2e+04/4e+05/2e+04	1/1/3e+05/1e+04/2e+05/1e+04	0/0/0e+00/1e+02/0e+00/1e+03	1.14	1.04	1.25	14	14	14	1	2	6	296.10
				R.GANEAIDFNDELR.N	1490.7	0	1.02	0	0/0/0e+00/9e+02/0e+00/1e+05	1/1/7e+05/8e+04/8e+05/4e+04	0/0/0e+00/5e+03/0e+00/1e+05	1.14	1.04	1.25	14	14	14	1	2	1	296.11
				R.GANEAIDFNDELR.N	1490.7	0	0	1.48	0/1/0e+00/3e+04/0e+00/9e+04	0/0/0e+00/2e+02/0e+00/4e+03	1/0/2e+05/9e+03/2e+05/1e+04	1.14	1.04	1.25	14	14	14	1	2	4	296.12
				R.LVVGGFER.V	903.518	1.26	0	0	1/1/6e+06/5e+05/7e+06/5e+05	0/0/0e+00/9e+02/0e+00/9e+03	0/0/0e+00/2e+03/0e+00/6e+03	1.14	1.04	1.25	14	14	14	1	2	6	296.13
				R.NEGISVR.H	801.434	0	1.15	0	0/0/0e+00/3e+03/0e+00/8e+03	1/1/8e+05/1e+05/9e+05/1e+05	0/0/0e+00/1e+04/0e+00/9e+03	1.14	1.04	1.25	14	14	14	1	2	1	296.14
				K.ALRPLPDKFHGLQDQEVR.Y	2175.2	0	0	0	0/0/0e+00/1e+05/0e+00/1e+03	0/0/0e+00/7e+02/0e+00/3e+02	1/0/1e+05/6e+03/1e+05/5e+03	1.14	1.04	1.25	14	14	14	1	3	3	296.15
				K.DNQELESLNIEVSVAGRMMTR.R	2420.19	0	0	0	0/0/0e+00/4e+04/0e+00/2e+05	0/0/0e+00/4e+04/0e+00/8e+03	0/0/0e+00/1e+05/0e+00/6e+03	1.14	1.04	1.25	14	14	14	1	3	3	296.16
				K.YRPETDMADLDNFDAAK.A	2027.93	0	0	0	0/0/0e+00/1e+03/0e+00/2e+04	0/0/0e+00/2e+02/0e+00/5e+03	0/0/0e+00/1e+04/0e+00/2e+04	1.14	1.04	1.25	14	14	14	1	3	5	296.17
				R.DVILFPAMR.P	1088.61	0	0	0	1/0/4e+05/2e+05/3e+05/4e+04	0/0/0e+00/7e+05/0e+00/8e+03	0/0/0e+00/2e+05/0e+00/3e+03	1.14	1.04	1.25	14	14	14	1	2	3	296.18
				R.GANEAIDFNDELR.N	1490.7	0	0	0	1/0/7e+05/7e+04/4e+05/2e+04	0/0/0e+00/2e+04/0e+00/2e+05	0/0/0e+00/1e+03/0e+00/3e+04	1.14	1.04	1.25	14	14	14	1	2	2	296.19
				R.GFMEVETPMMQVIPGGASAR.P	2136.02	0	0	0	1/0/0e+00/8e+03/2e+05/1e+04	0/0/0e+00/0e+00/0e+00/4e+03	0/0/0e+00/4e+03/0e+00/1e+03	1.14	1.04	1.25	14	14	14	1	2	1	296.20
				R.MIMLFTNSHTIR.D	1490.77	0	0	0	0/0/0e+00/2e+03/0e+00/1e+04	0/0/0e+00/3e+02/0e+00/0e+00	0/1/0e+00/4e+02/0e+00/4e+03	1.14	1.04	1.25	14	14	14	1	3	6	296.21
				R.NDVNPEITDR.F	1199.58	0	0	0	0/0/0e+00/0e+00/0e+00/2e+02	0/0/0e+00/5e+03/0e+00/3e+03	0/0/0e+00/0e+00/0e+00/5e+03	1.14	1.04	1.25	14	14	14	1	2	1	296.22
				R.PETDMADLDNFDAAK.A	1707.77	0	0	0	0/0/0e+00/0e+00/0e+00/2e+04	0/0/0e+00/2e+04/0e+00/7e+04	0/0/0e+00/2e+02/0e+00/1e+05	1.14	1.04	1.25	14	14	14	1	2	2	296.23
				R.RDHTSDQLHEEFDAK.D	1882.88	0	0	0	0/0/0e+00/7e+02/0e+00/2e+03	0/0/0e+00/7e+02/0e+00/5e+03	0/0/0e+00/8e+01/0e+00/8e+01	1.14	1.04	1.25	14	14	14	1	4	3	296.24
				R.YLDLIANDK.S	1119.62	0	0	0	0/0/0e+00/3e+03/0e+00/8e+02	0/0/0e+00/8e+03/0e+00/2e+05	1/0/2e+05/4e+04/2e+05/6e+04	1.14	1.04	1.25	14	14	14	1	2	3	296.25
297	P00561	thrA Bifunctional aspartokinase/homoserine dehydrogenas	thrA			1.01	1.1	1.14	0.33	1.47	0.47	1.02	1.28	1.22	177	176	176	1	1234	123456
				K.FLYDTNVGAGLPVIENLQNLLNAGDELMK.F	3217.68	0.76	0.9	0.81	0/1/0e+00/5e+04/0e+00/4e+04	0/1/0e+00/1e+04/0e+00/1e+04	1/1/8e+06/8e+04/6e+06/7e+04	1.02	1.28	1.22	177	176	176	1	3	1	297.1
				K.GELVVLGR.N	869.534	0.55	1.05	0.95	0/1/0e+00/7e+05/0e+00/4e+05	1/1/2e+06/2e+05/2e+06/1e+05	1/1/7e+05/3e+05/7e+05/2e+05	1.02	1.28	1.22	177	176	176	1	2	2	297.2
				K.GMVGMAAR.V	819.409	1.42	1.07	1.06	0/1/0e+00/1e+05/0e+00/2e+05	1/1/1e+06/1e+05/2e+06/1e+05	1/1/7e+06/1e+05/8e+06/2e+05	1.02	1.28	1.22	177	176	176	1	2	4	297.3
				K.LLAVGHYLESTVDIAESTR.R	2102.11	0.78	0.98	1.96	0/1/0e+00/4e+05/0e+00/2e+05	1/1/1e+06/6e+05/1e+06/6e+05	0/1/0e+00/8e+04/0e+00/5e+05	1.02	1.28	1.22	177	176	176	1	3	3	297.4
				K.NTGNPQAPGTLIGASR.D	1580.83	1.25	1.1	1.11	0/1/0e+00/9e+04/0e+00/8e+04	1/1/1e+05/5e+04/3e+05/5e+04	0/1/0e+00/2e+04/0e+00/2e+04	1.02	1.28	1.22	177	176	176	1	2	3	297.5
				K.NTGNPQAPGTLIGASR.D	1580.83	1.13	0.94	0.98	1/1/6e+06/3e+05/6e+06/4e+05	0/1/0e+00/5e+03/0e+00/5e+03	0/1/0e+00/1e+04/0e+00/7e+03	1.02	1.28	1.22	177	176	176	1	2	4	297.6
				K.NTGNPQAPGTLIGASRDEDELPVK.G	2535.3	0.86	1.17	1.15	0/1/0e+00/3e+05/0e+00/3e+05	1/1/1e+07/5e+05/2e+07/6e+05	0/1/0e+00/1e+04/0e+00/1e+04	1.02	1.28	1.22	177	176	176	1	3	2	297.7
				K.SMSYQEAMELSYFGAK.V	1897.87	0.88	0.96	0.82	1/1/2e+06/2e+05/2e+06/2e+05	1/1/5e+05/6e+04/5e+05/6e+04	0/1/0e+00/3e+04/0e+00/3e+04	1.02	1.28	1.22	177	176	176	1	2	3	297.8
				R.GYGAGNDVTAAGVFADLLR.T	1894.96	1.13	1.05	0.1	0/1/0e+00/1e+05/0e+00/1e+05	1/1/9e+06/5e+05/1e+07/6e+05	0/2/0e+00/5e+04/0e+00/3e+04	1.02	1.28	1.22	177	176	176	1	2	3	297.9
				R.IFAELLTGLAAAQPGFPLAQLK.T	2325.35	1.85	0.81	1.43	1/1/5e+06/3e+05/2e+07/8e+04	0/1/0e+00/3e+05/0e+00/3e+04	0/1/0e+00/4e+04/0e+00/2e+04	1.02	1.28	1.22	177	176	176	1	3	3	297.10
				R.LAIISVVGDGMR.T	1257.71	1.04	1.27	1.19	0/1/0e+00/1e+05/0e+00/2e+05	0/2/0e+00/1e+04/0e+00/2e+04	1/1/8e+06/5e+05/9e+06/6e+05	1.02	1.28	1.22	177	176	176	1	2	1	297.11
				K.ALLTNVHGLNLENWQEELAQAK.E	2547.35	0	1.52	1.16	0/0/0e+00/2e+04/0e+00/4e+03	0/2/0e+00/2e+04/0e+00/4e+03	1/1/3e+05/7e+04/4e+05/5e+04	1.02	1.28	1.22	177	176	176	1	2	4	297.12
				K.ALLTNVHGLNLENWQEELAQAK.E	2547.35	0.87	1.1	0	1/1/3e+07/1e+06/2e+07/9e+05	1/1/8e+06/1e+06/8e+06/4e+05	0/0/0e+00/3e+06/0e+00/3e+04	1.02	1.28	1.22	177	176	176	1	3	2	297.13
				K.ALLTNVHGLNLENWQEELAQAK.E	2547.35	1.02	1.01	0	0/1/0e+00/1e+05/0e+00/1e+05	1/1/2e+07/3e+06/1e+07/1e+06	0/0/0e+00/2e+06/0e+00/1e+05	1.02	1.28	1.22	177	176	176	1	3	3	297.14
				K.ALLTNVHGLNLENWQEELAQAK.E	2547.35	0	0.89	0.84	0/0/0e+00/3e+05/0e+00/3e+04	0/1/0e+00/2e+05/0e+00/6e+04	1/1/1e+07/2e+06/7e+06/2e+06	1.02	1.28	1.22	177	176	176	1	3	5	297.15
				K.ANTSSMDYYHQLR.Y	1612.73	1.09	1.25	0	0/1/0e+00/3e+05/0e+00/3e+05	1/1/6e+05/5e+04/7e+05/7e+04	0/0/0e+00/5e+03/0e+00/7e+03	1.02	1.28	1.22	177	176	176	1	3	3	297.16
				K.ANTSSMDYYHQLR.Y	1612.73	0.93	0	1.26	0/1/0e+00/1e+04/0e+00/1e+04	0/0/0e+00/0e+00/0e+00/5e+01	1/1/2e+06/2e+05/3e+06/3e+05	1.02	1.28	1.22	177	176	176	1	3	6	297.17
				K.EGLLEPLAVTER.L	1353.75	0	2.74	1.96	0/0/0e+00/4e+04/0e+00/5e+04	1/1/6e+06/4e+05/1e+07/1e+06	0/1/0e+00/2e+05/0e+00/2e+05	1.02	1.28	1.22	177	176	176	1	2	2	297.18
				K.EYHLLNPVIVDCTSSQAVADQYADFLR.E	3152.53	0.96	1.02	0	1/1/9e+06/5e+05/1e+07/5e+05	0/1/0e+00/3e+05/0e+00/3e+05	0/1/0e+00/2e+05/0e+00/2e+05	1.02	1.28	1.22	177	176	176	1	3	3	297.19
				K.EYHLLNPVIVDCTSSQAVADQYADFLR.E	3152.53	0.83	1.08	0	1/1/5e+06/3e+05/5e+06/2e+05	0/1/0e+00/9e+04/0e+00/1e+05	0/1/0e+00/6e+04/0e+00/7e+04	1.02	1.28	1.22	177	176	176	1	3	4	297.20
				K.FFAALAR.A	822.475	1.24	1.39	0	1/1/4e+06/3e+05/5e+06/4e+05	0/1/0e+00/9e+04/0e+00/1e+05	0/0/0e+00/4e+04/0e+00/3e+03	1.02	1.28	1.22	177	176	176	1	2	2	297.21
				K.FFAALAR.A	822.475	0.61	0.14	0	0/1/0e+00/2e+05/0e+00/1e+05	1/1/2e+06/1e+05/3e+05/3e+04	0/0/0e+00/4e+04/0e+00/6e+03	1.02	1.28	1.22	177	176	176	1	2	3	297.22
				K.FGGTSVANAER.F	1135.56	0	1.52	1.23	0/1/0e+00/2e+04/0e+00/2e+04	1/1/1e+07/5e+05/1e+07/7e+05	0/1/0e+00/2e+04/0e+00/3e+04	1.02	1.28	1.22	177	176	176	1	2	2	297.23
				K.FGGTSVANAER.F	1135.56	1.27	1.45	0	1/1/9e+06/5e+05/1e+07/7e+05	0/1/0e+00/1e+05/0e+00/1e+05	0/1/0e+00/9e+03/0e+00/1e+04	1.02	1.28	1.22	177	176	176	1	2	3	297.24
				K.FGGTSVANAER.F	1135.56	1.1	0	1.61	1/1/2e+06/7e+04/2e+06/7e+04	0/0/0e+00/3e+02/0e+00/7e+02	1/1/1e+06/6e+04/2e+06/1e+05	1.02	1.28	1.22	177	176	176	1	2	5	297.25
				K.FGGTSVANAER.F	1135.56	1.13	0	1.31	0/1/0e+00/9e+03/0e+00/1e+04	0/0/0e+00/2e+02/0e+00/7e+02	1/1/3e+06/4e+05/2e+06/5e+05	1.02	1.28	1.22	177	176	176	1	2	6	297.26
				K.FLYDTNVGAGLPVIENLQNLLNAGDELMK.F	3217.68	1.01	0.91	0	1/1/3e+06/3e+04/3e+06/2e+04	0/2/0e+00/6e+04/0e+00/5e+04	0/0/0e+00/3e+03/0e+00/3e+02	1.02	1.28	1.22	177	176	176	1	2	5	297.27
				K.FLYDTNVGAGLPVIENLQNLLNAGDELMK.F	3217.68	0.97	1	0	0/1/0e+00/2e+04/0e+00/3e+04	1/1/1e+07/4e+04/1e+07/4e+04	0/0/0e+00/6e+03/0e+00/2e+03	1.02	1.28	1.22	177	176	176	1	2	6	297.28
				K.FLYDTNVGAGLPVIENLQNLLNAGDELMK.F	3217.68	0.92	1.03	0	1/1/1e+07/2e+05/1e+07/1e+05	1/1/2e+07/2e+05/2e+07/2e+05	0/0/0e+00/2e+04/0e+00/1e+04	1.02	1.28	1.22	177	176	176	1	3	5	297.29
				K.FLYDTNVGAGLPVIENLQNLLNAGDELMK.F	3217.68	1.02	0.98	0	0/1/0e+00/2e+05/0e+00/1e+05	1/1/1e+07/1e+05/9e+06/1e+05	0/1/0e+00/2e+04/0e+00/1e+04	1.02	1.28	1.22	177	176	176	1	3	6	297.30
				K.GELVVLGR.N	869.534	1.06	0	1	1/1/6e+06/4e+05/6e+06/4e+05	0/1/0e+00/8e+03/0e+00/4e+03	1/1/3e+05/1e+05/3e+05/1e+05	1.02	1.28	1.22	177	176	176	1	2	1	297.31
				K.GELVVLGR.N	869.534	0	1.16	0.52	0/3/0e+00/3e+04/0e+00/1e+04	1/1/1e+06/1e+05/2e+06/1e+05	0/1/0e+00/2e+06/0e+00/9e+05	1.02	1.28	1.22	177	176	176	1	2	3	297.32
				K.GISNLNNMAMFSVSGPGMK.G	2010.98	0.94	1.1	0	1/1/4e+06/2e+05/4e+06/2e+05	1/1/3e+06/2e+05/3e+06/2e+05	0/0/0e+00/2e+05/0e+00/4e+04	1.02	1.28	1.22	177	176	176	1	2	6	297.33
				K.GISNLNNMAMFSVSGPGMK.G	2010.98	0.75	0.83	0	1/1/3e+06/2e+05/2e+06/2e+05	0/1/0e+00/4e+05/0e+00/3e+05	0/3/0e+00/1e+04/0e+00/2e+04	1.02	1.28	1.22	177	176	176	1	3	1	297.34
				K.GMVGMAAR.V	819.409	0	1.2	1.47	0/0/0e+00/2e+04/0e+00/2e+03	1/1/5e+06/2e+05/7e+06/2e+05	0/1/0e+00/9e+04/0e+00/1e+05	1.02	1.28	1.22	177	176	176	1	2	3	297.35
				K.GMVGMAAR.V	819.409	0.79	0.97	0	1/1/6e+06/3e+05/5e+06/2e+05	0/1/0e+00/8e+03/0e+00/8e+03	0/0/0e+00/3e+03/0e+00/6e+03	1.02	1.28	1.22	177	176	176	1	2	5	297.36
				K.IAEVDGNDPLFK.V	1372.72	0	1.3	1.36	0/0/0e+00/1e+05/0e+00/4e+04	1/1/1e+07/1e+06/2e+07/1e+06	0/1/0e+00/2e+04/0e+00/4e+04	1.02	1.28	1.22	177	176	176	1	2	2	297.37
				K.IAEVDGNDPLFK.V	1372.72	1.13	1.29	0	1/1/1e+07/1e+06/1e+07/1e+06	0/1/0e+00/1e+05/0e+00/1e+05	0/0/0e+00/8e+03/0e+00/9e+03	1.02	1.28	1.22	177	176	176	1	2	3	297.38
				K.IAEVDGNDPLFK.V	1372.72	1.08	0	1.36	0/1/0e+00/8e+04/0e+00/9e+04	0/1/0e+00/1e+03/0e+00/1e+04	1/1/5e+06/5e+05/6e+06/5e+05	1.02	1.28	1.22	177	176	176	1	2	5	297.39
				K.ITNHLVAMIEK.T	1323.76	0.61	1.34	0	1/1/7e+05/9e+04/4e+05/3e+04	1/1/2e+06/9e+04/3e+06/1e+05	0/0/0e+00/4e+04/0e+00/2e+04	1.02	1.28	1.22	177	176	176	1	2	4	297.40
				K.ITNHLVAMIEK.T	1323.76	0	1.04	1.76	0/1/0e+00/2e+04/0e+00/1e+03	1/1/3e+05/2e+04/4e+05/1e+04	1/1/8e+05/5e+04/2e+06/9e+04	1.02	1.28	1.22	177	176	176	1	2	5	297.41
				K.ITNHLVAMIEK.T	1323.76	1.27	1.58	0	1/1/3e+06/2e+05/3e+06/3e+05	1/1/3e+06/8e+04/4e+06/2e+05	0/0/0e+00/1e+03/0e+00/5e+04	1.02	1.28	1.22	177	176	176	1	3	3	297.42
				K.ITNHLVAMIEK.T	1323.76	0.6	1.33	0	0/1/0e+00/1e+05/0e+00/8e+04	1/1/2e+06/2e+05/4e+06/3e+05	0/1/0e+00/2e+03/0e+00/1e+04	1.02	1.28	1.22	177	176	176	1	3	4	297.43
				K.LLAVGHYLESTVDIAESTR.R	2102.11	0	0.88	1.16	0/1/0e+00/1e+05/0e+00/1e+05	1/1/6e+05/2e+04/4e+05/1e+04	1/1/1e+06/5e+04/8e+05/8e+04	1.02	1.28	1.22	177	176	176	1	2	4	297.44
				K.LLAVGHYLESTVDIAESTR.R	2102.11	0.87	1.04	0	1/1/6e+06/6e+05/5e+06/5e+05	0/1/0e+00/3e+05/0e+00/2e+05	0/0/0e+00/4e+04/0e+00/6e+04	1.02	1.28	1.22	177	176	176	1	3	2	297.45
				K.LLAVGHYLESTVDIAESTR.R	2102.11	0	0.96	1.12	0/1/0e+00/4e+05/0e+00/2e+05	0/1/0e+00/3e+05/0e+00/2e+05	1/1/2e+07/9e+05/2e+07/1e+06	1.02	1.28	1.22	177	176	176	1	3	4	297.46
				K.LLAVGHYLESTVDIAESTRR.I	2258.21	0.87	1.43	0	1/1/4e+05/6e+04/5e+05/6e+04	0/2/0e+00/4e+04/0e+00/5e+04	0/1/0e+00/7e+03/0e+00/2e+04	1.02	1.28	1.22	177	176	176	1	3	3	297.47
				K.LLAVGHYLESTVDIAESTRR.I	2258.21	0.62	1.23	0	0/1/0e+00/8e+04/0e+00/6e+04	1/1/2e+06/8e+04/2e+06/1e+05	0/0/0e+00/9e+03/0e+00/3e+04	1.02	1.28	1.22	177	176	176	1	3	4	297.48
				K.LLAVGHYLESTVDIAESTRR.I	2258.21	0.58	1.17	0	1/1/1e+06/1e+05/8e+05/7e+04	0/1/0e+00/1e+05/0e+00/1e+05	0/0/0e+00/3e+03/0e+00/7e+02	1.02	1.28	1.22	177	176	176	1	4	4	297.49
				K.LLAVGHYLESTVDIAESTRR.I	2258.21	0	1.17	1.93	1/0/6e+05/5e+04/8e+05/4e+04	0/1/0e+00/3e+04/0e+00/4e+04	0/1/0e+00/3e+04/0e+00/5e+04	1.02	1.28	1.22	177	176	176	1	4	5	297.50
				K.NTGNPQAPGTLIGASR.D	1580.83	0	1.06	1.26	0/0/0e+00/2e+04/0e+00/1e+04	1/1/6e+06/2e+05/6e+06/2e+05	1/1/2e+05/2e+04/3e+05/2e+04	1.02	1.28	1.22	177	176	176	1	2	2	297.51
				K.NTGNPQAPGTLIGASR.D	1580.83	1.07	0	1.3	0/1/0e+00/2e+04/0e+00/2e+04	0/0/0e+00/1e+02/0e+00/0e+00	1/1/4e+06/2e+05/6e+06/4e+05	1.02	1.28	1.22	177	176	176	1	2	6	297.52
				K.NTGNPQAPGTLIGASRDEDELPVK.G	2535.3	0.86	1.17	0	1/1/9e+06/6e+05/8e+06/5e+05	1/1/5e+05/5e+04/4e+05/6e+04	0/0/0e+00/2e+03/0e+00/2e+03	1.02	1.28	1.22	177	176	176	1	3	3	297.53
				K.NTGNPQAPGTLIGASRDEDELPVK.G	2535.3	0.79	0	1.07	0/1/0e+00/3e+04/0e+00/2e+04	0/0/0e+00/1e+02/0e+00/4e+03	1/1/6e+06/6e+05/7e+06/7e+05	1.02	1.28	1.22	177	176	176	1	3	5	297.54
				K.TISGQDALPNISDAER.I	1713.85	0.9	1.42	0	0/1/0e+00/1e+05/0e+00/1e+05	1/1/6e+06/4e+05/8e+06/6e+05	0/1/0e+00/1e+04/0e+00/3e+04	1.02	1.28	1.22	177	176	176	1	2	2	297.55
				R.ANINIVAIAQGSSER.S	1569.85	0	1.17	1.17	0/0/0e+00/9e+04/0e+00/2e+04	1/1/1e+06/2e+05/1e+06/7e+04	1/1/2e+06/1e+05/2e+06/2e+05	1.02	1.28	1.22	177	176	176	1	2	4	297.56
				R.DDLSGMDVAR.K	1105.51	1.33	1.15	0	0/1/0e+00/2e+04/0e+00/3e+04	1/1/3e+06/3e+05/5e+06/4e+05	0/0/0e+00/2e+03/0e+00/4e+04	1.02	1.28	1.22	177	176	176	1	2	1	297.57
				R.DDLSGMDVAR.K	1105.51	1.17	1.06	0	1/1/3e+06/2e+05/4e+06/2e+05	0/1/0e+00/5e+04/0e+00/3e+05	0/0/0e+00/3e+02/0e+00/9e+03	1.02	1.28	1.22	177	176	176	1	2	2	297.58
				R.EMGYTEPDPR.D	1221.53	1.25	1.15	0	1/1/8e+05/4e+04/1e+06/6e+04	1/1/5e+06/3e+05/6e+06/3e+05	0/0/0e+00/3e+03/0e+00/7e+03	1.02	1.28	1.22	177	176	176	1	2	1	297.59
				R.EMGYTEPDPRDDLSGMDVAR.K	2282	0.62	1.23	0	1/1/4e+05/5e+05/4e+05/3e+05	0/1/0e+00/2e+05/0e+00/2e+05	0/0/0e+00/2e+03/0e+00/2e+03	1.02	1.28	1.22	177	176	176	1	3	2	297.60
				R.GHNVTVIDPVEK.L	1362.75	1.18	1.1	0	1/1/3e+05/1e+05/4e+05/8e+04	0/1/0e+00/3e+05/0e+00/2e+05	0/1/0e+00/7e+03/0e+00/4e+02	1.02	1.28	1.22	177	176	176	1	2	2	297.61
				R.GHNVTVIDPVEK.L	1362.75	1.16	1.25	0	1/1/2e+06/2e+05/2e+06/2e+05	0/1/0e+00/6e+05/0e+00/2e+05	0/0/0e+00/1e+04/0e+00/1e+04	1.02	1.28	1.22	177	176	176	1	3	2	297.62
				R.GHNVTVIDPVEK.L	1362.75	1.06	1.21	0	1/1/1e+07/9e+05/1e+07/5e+05	0/1/0e+00/1e+05/0e+00/3e+04	0/1/0e+00/5e+03/0e+00/2e+04	1.02	1.28	1.22	177	176	176	1	3	3	297.63
				R.GYGAGNDVTAAGVFADLLR.T	1894.96	0.84	1	0	1/1/1e+07/6e+05/9e+06/5e+05	0/1/0e+00/1e+05/0e+00/3e+05	0/0/0e+00/3e+04/0e+00/5e+04	1.02	1.28	1.22	177	176	176	1	2	2	297.64
				R.GYGAGNDVTAAGVFADLLR.T	1894.96	0	1	1.02	0/0/0e+00/2e+03/0e+00/2e+03	0/1/0e+00/2e+04/0e+00/2e+04	1/1/2e+06/1e+05/2e+06/1e+05	1.02	1.28	1.22	177	176	176	1	3	4	297.65
				R.IFAELLTGLAAAQPGFPLAQLK.T	2325.35	1.02	0	0.87	1/1/1e+07/8e+04/1e+07/7e+04	0/1/0e+00/2e+05/0e+00/2e+04	0/1/0e+00/5e+05/0e+00/7e+04	1.02	1.28	1.22	177	176	176	1	3	4	297.66
				R.LAIISVVGDGMR.T	1257.71	1.03	1.23	0	1/1/2e+07/8e+05/2e+07/9e+05	0/1/0e+00/1e+06/0e+00/1e+06	0/0/0e+00/1e+04/0e+00/2e+05	1.02	1.28	1.22	177	176	176	1	2	5	297.67
				R.LAIISVVGDGMR.T	1257.71	1.01	1.08	0	1/1/2e+07/8e+05/2e+07/8e+05	1/1/2e+07/8e+05/2e+07/1e+06	0/0/0e+00/1e+04/0e+00/2e+04	1.02	1.28	1.22	177	176	176	1	2	6	297.68
				R.QGQVATVLSAPAK.I	1324.77	1.3	0	1.44	0/1/0e+00/2e+04/0e+00/2e+04	0/0/0e+00/8e+04/0e+00/8e+01	1/1/3e+06/2e+05/4e+06/3e+05	1.02	1.28	1.22	177	176	176	1	2	1	297.69
				R.QGQVATVLSAPAK.I	1324.77	0	1.53	1.42	0/0/0e+00/4e+04/0e+00/1e+03	1/1/5e+06/2e+05/8e+06/3e+05	1/1/8e+05/3e+04/1e+06/4e+04	1.02	1.28	1.22	177	176	176	1	2	2	297.70
				R.QGQVATVLSAPAK.I	1324.77	1.33	0	1.36	1/1/7e+06/4e+05/9e+06/5e+05	0/0/0e+00/2e+03/0e+00/1e+04	0/1/0e+00/3e+04/0e+00/4e+04	1.02	1.28	1.22	177	176	176	1	2	5	297.71
				R.QGQVATVLSAPAK.I	1324.77	1.46	0	1.27	1/1/1e+06/3e+05/1e+06/4e+05	0/1/0e+00/2e+03/0e+00/3e+03	0/1/0e+00/2e+05/0e+00/3e+05	1.02	1.28	1.22	177	176	176	1	2	6	297.72
				R.QQSWLK.N	844.481	1.22	0	1.56	0/1/0e+00/3e+05/0e+00/4e+05	0/0/0e+00/8e+04/0e+00/6e+04	1/1/8e+05/8e+04/2e+06/2e+05	1.02	1.28	1.22	177	176	176	1	2	1	297.73
				R.SISVVVNNDDATTGVR.V	1673.86	0	1.01	1.03	0/0/0e+00/4e+02/0e+00/2e+03	1/1/3e+06/4e+05/3e+06/5e+05	0/1/0e+00/3e+04/0e+00/3e+04	1.02	1.28	1.22	177	176	176	1	2	2	297.74
				R.SISVVVNNDDATTGVR.V	1673.86	0.93	1.02	0	1/1/4e+06/3e+05/4e+06/3e+05	1/1/1e+06/6e+04/9e+05/1e+05	0/1/0e+00/6e+03/0e+00/7e+03	1.02	1.28	1.22	177	176	176	1	2	3	297.75
				R.SISVVVNNDDATTGVR.V	1673.86	0.89	1.02	0	1/1/5e+05/2e+05/2e+05/2e+05	0/1/0e+00/8e+03/0e+00/8e+03	0/0/0e+00/8e+02/0e+00/1e+03	1.02	1.28	1.22	177	176	176	1	2	4	297.76
				R.TITPIAQFQIPCLIK.N	1799.05	0.86	1	0	0/1/0e+00/5e+05/0e+00/4e+05	1/1/1e+07/6e+05/1e+07/6e+05	0/0/0e+00/1e+04/0e+00/5e+03	1.02	1.28	1.22	177	176	176	1	2	1	297.77
				R.TITPIAQFQIPCLIK.N	1799.05	0.82	0	0.91	1/1/3e+06/2e+05/2e+06/2e+05	0/0/0e+00/2e+04/0e+00/1e+04	0/1/0e+00/1e+05/0e+00/1e+05	1.02	1.28	1.22	177	176	176	1	2	2	297.78
				R.TITPIAQFQIPCLIK.N	1799.05	0.82	1.01	0	1/1/7e+06/3e+05/6e+06/3e+05	1/1/1e+07/6e+05/1e+07/6e+05	0/0/0e+00/4e+04/0e+00/1e+03	1.02	1.28	1.22	177	176	176	1	3	1	297.79
				R.VFAAMSR.A	808.427	0.8	1.38	0	0/2/0e+00/7e+05/0e+00/6e+05	1/1/2e+06/3e+05/3e+06/4e+05	0/0/0e+00/1e+05/0e+00/2e+04	1.02	1.28	1.22	177	176	176	1	2	5	297.80
				R.VFAAMSR.A	808.427	0.55	1.08	0	0/2/0e+00/2e+05/0e+00/1e+05	1/1/7e+06/3e+05/8e+06/4e+05	0/0/0e+00/8e+04/0e+00/6e+03	1.02	1.28	1.22	177	176	176	1	2	6	297.81
				R.YVGNIDEDGVCR.V	1423.64	0	1.13	1.13	0/0/0e+00/4e+02/0e+00/1e+02	1/1/1e+07/9e+05/2e+07/1e+06	0/1/0e+00/4e+04/0e+00/6e+04	1.02	1.28	1.22	177	176	176	1	2	1	297.82
				R.YVGNIDEDGVCR.V	1423.64	0.97	1.09	0	1/1/6e+06/7e+05/9e+06/7e+05	0/1/0e+00/4e+05/0e+00/6e+05	0/0/0e+00/5e+03/0e+00/6e+03	1.02	1.28	1.22	177	176	176	1	2	2	297.83
				R.YVGNIDEDGVCR.V	1423.64	0.84	0	1.23	0/2/0e+00/2e+04/0e+00/2e+04	0/0/0e+00/0e+00/0e+00/0e+00	1/1/1e+07/6e+05/2e+07/8e+05	1.02	1.28	1.22	177	176	176	1	2	5	297.84
				F.MANLSQLDDLFAAR.V	1591.8	1.51	0	0	1/1/6e+05/1e+05/1e+06/4e+04	0/0/0e+00/5e+04/0e+00/1e+04	0/0/0e+00/8e+03/0e+00/1e+04	1.02	1.28	1.22	177	176	176	1	2	2	297.85
				K.ALLTNVHGLNLENWQEELAQAK.E	2547.35	1.02	0	0	1/1/4e+05/4e+04/6e+05/3e+04	0/0/0e+00/0e+00/0e+00/4e+02	0/0/0e+00/3e+04/0e+00/3e+02	1.02	1.28	1.22	177	176	176	1	2	1	297.86
				K.ALLTNVHGLNLENWQEELAQAK.E	2547.35	0.81	0	0	1/1/6e+05/4e+04/5e+05/3e+04	0/0/0e+00/5e+04/0e+00/3e+03	0/0/0e+00/2e+05/0e+00/3e+03	1.02	1.28	1.22	177	176	176	1	2	2	297.87
				K.ALLTNVHGLNLENWQEELAQAK.E	2547.35	1.04	0	0	1/1/2e+07/1e+06/2e+07/1e+06	0/0/0e+00/2e+04/0e+00/6e+03	0/0/0e+00/9e+04/0e+00/4e+04	1.02	1.28	1.22	177	176	176	1	3	1	297.88
				K.ALLTNVHGLNLENWQEELAQAK.E	2547.35	0	0.97	0	0/0/0e+00/3e+03/0e+00/8e+03	1/1/1e+06/1e+05/1e+06/7e+04	0/0/0e+00/3e+04/0e+00/1e+04	1.02	1.28	1.22	177	176	176	1	4	3	297.89
				K.ALLTNVHGLNLENWQEELAQAKEPFNLGR.L	3360.77	0	0	2.58	0/0/0e+00/2e+04/0e+00/1e+04	0/1/0e+00/6e+03/0e+00/6e+03	1/1/5e+06/3e+04/2e+07/7e+04	1.02	1.28	1.22	177	176	176	1	4	5	297.90
				K.ANTSSMDYYHQLR.Y	1612.73	0	0	1.25	0/0/0e+00/5e+02/0e+00/1e+02	0/0/0e+00/4e+03/0e+00/9e+01	1/1/4e+05/3e+04/5e+05/3e+04	1.02	1.28	1.22	177	176	176	1	2	1	297.91
				K.ANTSSMDYYHQLR.Y	1612.73	0	1.16	0	0/0/0e+00/6e+02/0e+00/3e+03	1/1/1e+06/9e+04/1e+06/1e+05	0/0/0e+00/0e+00/0e+00/0e+00	1.02	1.28	1.22	177	176	176	1	2	2	297.92
				K.ANTSSMDYYHQLR.Y	1612.73	1.11	0	0	0/1/0e+00/8e+04/0e+00/7e+04	1/0/9e+04/5e+03/2e+05/7e+03	0/0/0e+00/1e+02/0e+00/0e+00	1.02	1.28	1.22	177	176	176	1	2	3	297.93
				K.ANTSSMDYYHQLR.Y	1612.73	0.97	0	0	1/1/2e+05/6e+04/3e+05/6e+04	0/0/0e+00/8e+01/0e+00/3e+02	0/0/0e+00/1e+03/0e+00/8e+01	1.02	1.28	1.22	177	176	176	1	2	4	297.94
				K.ANTSSMDYYHQLR.Y	1612.73	0	0	1.2	0/0/0e+00/4e+02/0e+00/1e+03	0/0/0e+00/5e+02/0e+00/4e+02	1/1/2e+06/1e+05/2e+06/1e+05	1.02	1.28	1.22	177	176	176	1	2	6	297.95
				K.ANTSSMDYYHQLR.Y	1612.73	0	0	1.31	0/0/0e+00/3e+03/0e+00/4e+03	0/0/0e+00/1e+03/0e+00/2e+03	1/1/2e+06/1e+05/2e+06/1e+05	1.02	1.28	1.22	177	176	176	1	3	1	297.96
				K.ANTSSMDYYHQLR.Y	1612.73	0	1.3	0	0/0/0e+00/1e+02/0e+00/3e+02	1/1/5e+06/3e+05/7e+06/4e+05	0/0/0e+00/0e+00/0e+00/0e+00	1.02	1.28	1.22	177	176	176	1	3	2	297.97
				K.ANTSSMDYYHQLR.Y	1612.73	1.02	0	0	1/1/5e+06/3e+05/4e+06/3e+05	0/0/0e+00/5e+03/0e+00/7e+03	0/0/0e+00/4e+02/0e+00/1e+03	1.02	1.28	1.22	177	176	176	1	3	4	297.98
				K.EGLLEPLAVTER.L	1353.75	1.44	0	0	1/1/6e+06/3e+05/9e+06/5e+05	0/0/0e+00/2e+05/0e+00/2e+05	0/0/0e+00/1e+05/0e+00/7e+04	1.02	1.28	1.22	177	176	176	1	2	3	297.99
				K.EGLLEPLAVTER.L	1353.75	1.43	0	0	1/1/1e+06/2e+05/2e+06/5e+05	0/0/0e+00/1e+05/0e+00/3e+04	0/0/0e+00/2e+05/0e+00/2e+04	1.02	1.28	1.22	177	176	176	1	2	4	297.100
				K.EGLLEPLAVTER.L	1353.75	0	0	1.5	0/0/0e+00/6e+04/0e+00/5e+04	0/0/0e+00/6e+03/0e+00/4e+03	1/1/7e+06/4e+05/1e+07/9e+05	1.02	1.28	1.22	177	176	176	1	2	6	297.101
				K.EPFNLGR.L	859.455	0.91	0	0	1/1/1e+05/1e+04/1e+05/1e+04	0/0/0e+00/0e+00/0e+00/0e+00	0/1/0e+00/2e+04/0e+00/5e+04	1.02	1.28	1.22	177	176	176	1	1	5	297.102
				K.EPFNLGR.L	859.455	0	0	1.18	0/0/0e+00/5e+02/0e+00/0e+00	0/0/0e+00/0e+00/0e+00/0e+00	1/1/3e+05/4e+04/4e+05/7e+04	1.02	1.28	1.22	177	176	176	1	1	6	297.103
				K.EPFNLGR.L	859.455	1.04	0	0	1/1/1e+07/6e+05/1e+07/6e+05	0/0/0e+00/1e+04/0e+00/4e+04	0/0/0e+00/1e+04/0e+00/1e+03	1.02	1.28	1.22	177	176	176	1	2	4	297.104
				K.EYHLLNPVIVDCTSSQAVADQYADFLR.E	3152.53	0	0	1.11	0/0/0e+00/4e+03/0e+00/2e+03	0/0/0e+00/9e+02/0e+00/0e+00	1/1/1e+06/1e+05/2e+06/1e+05	1.02	1.28	1.22	177	176	176	1	2	1	297.105
				K.EYHLLNPVIVDCTSSQAVADQYADFLR.E	3152.53	0	0	0.94	0/0/0e+00/0e+00/0e+00/6e+03	1/0/4e+05/4e+04/3e+05/2e+04	0/1/0e+00/3e+04/0e+00/3e+04	1.02	1.28	1.22	177	176	176	1	2	2	297.106
				K.EYHLLNPVIVDCTSSQAVADQYADFLR.E	3152.53	0	0	1.08	0/0/0e+00/1e+03/0e+00/3e+03	0/0/0e+00/3e+03/0e+00/4e+03	1/1/1e+07/9e+05/2e+07/1e+06	1.02	1.28	1.22	177	176	176	1	3	1	297.107
				K.EYHLLNPVIVDCTSSQAVADQYADFLR.E	3152.53	0	1.01	0	0/0/0e+00/6e+03/0e+00/1e+04	1/1/6e+06/6e+05/5e+06/6e+05	0/1/0e+00/4e+05/0e+00/4e+05	1.02	1.28	1.22	177	176	176	1	3	2	297.108
				K.FFAALAR.A	822.475	0	14.85	0	0/0/0e+00/9e+03/0e+00/1e+05	1/1/2e+05/2e+04/1e+06/2e+05	0/0/0e+00/8e+03/0e+00/4e+03	1.02	1.28	1.22	177	176	176	1	2	1	297.109
				K.FFAALAR.A	822.475	0	0	4.17	0/0/0e+00/3e+04/0e+00/2e+04	0/0/0e+00/3e+04/0e+00/2e+04	1/1/3e+05/5e+04/2e+06/2e+05	1.02	1.28	1.22	177	176	176	1	2	4	297.110
				K.FGGTSVANAER.F	1135.56	0	0	1.13	0/0/0e+00/7e+01/0e+00/0e+00	0/0/0e+00/0e+00/0e+00/0e+00	1/1/2e+05/9e+03/2e+05/1e+04	1.02	1.28	1.22	177	176	176	1	1	6	297.111
				K.FGGTSVANAER.F	1135.56	1.13	0	0	0/1/0e+00/3e+05/0e+00/3e+05	1/1/1e+05/2e+04/2e+05/7e+03	0/0/0e+00/2e+04/0e+00/9e+03	1.02	1.28	1.22	177	176	176	1	2	4	297.112
				K.FLYDTNVGAGLPVIENLQNLLNAGDELMK.F	3217.68	0	0	0.89	0/0/0e+00/4e+03/0e+00/2e+03	0/0/0e+00/6e+03/0e+00/4e+03	1/1/5e+06/3e+04/5e+06/2e+04	1.02	1.28	1.22	177	176	176	1	2	2	297.113
				K.FLYDTNVGAGLPVIENLQNLLNAGDELMK.F	3217.68	0	0	0.91	0/1/0e+00/2e+04/0e+00/2e+04	0/0/0e+00/3e+04/0e+00/5e+04	1/1/3e+06/1e+05/2e+06/8e+04	1.02	1.28	1.22	177	176	176	1	3	2	297.114
				K.FSGILSGSLSYIFGK.L	1630.9	0	0.92	0	0/2/0e+00/5e+03/0e+00/7e+03	1/1/6e+06/6e+04/7e+06/4e+04	0/0/0e+00/4e+04/0e+00/2e+04	1.02	1.28	1.22	177	176	176	1	2	1	297.115
				K.GISNLNNMAMFSVSGPGMK.G	2010.98	0	0	1.05	0/0/0e+00/4e+05/0e+00/3e+04	0/0/0e+00/2e+04/0e+00/3e+04	1/1/3e+06/2e+05/3e+06/2e+05	1.02	1.28	1.22	177	176	176	1	2	2	297.116
				K.GMVGMAAR.V	819.409	0.73	0	0	1/1/1e+06/7e+04/6e+05/4e+04	0/0/0e+00/7e+01/0e+00/2e+02	0/0/0e+00/4e+03/0e+00/3e+03	1.02	1.28	1.22	177	176	176	1	2	6	297.117
				K.IAEVDGNDPLFK.V	1372.72	1.13	0	0	1/1/4e+06/3e+05/4e+06/4e+05	0/1/0e+00/8e+03/0e+00/1e+04	0/3/0e+00/2e+04/0e+00/4e+04	1.02	1.28	1.22	177	176	176	1	2	4	297.118
				K.IAEVDGNDPLFK.V	1372.72	0	0	1.32	0/0/0e+00/3e+04/0e+00/6e+03	0/0/0e+00/3e+02/0e+00/6e+02	1/1/8e+06/6e+05/1e+07/8e+05	1.02	1.28	1.22	177	176	176	1	2	6	297.119
				K.ITNHLVAMIEK.T	1323.76	0	0	1.86	0/0/0e+00/2e+04/0e+00/1e+04	0/0/0e+00/2e+04/0e+00/6e+05	1/1/8e+04/4e+04/3e+05/5e+04	1.02	1.28	1.22	177	176	176	1	3	5	297.120
				K.LDEGMSFSEATTLAR.E	1654.79	1.12	0	0	0/1/0e+00/3e+05/0e+00/5e+05	1/0/3e+05/3e+04/4e+05/5e+04	0/0/0e+00/2e+03/0e+00/2e+03	1.02	1.28	1.22	177	176	176	1	2	3	297.121
				K.LDEGMSFSEATTLAR.E	1654.79	0.95	0	0	1/1/4e+05/1e+05/6e+05/2e+05	0/0/0e+00/7e+03/0e+00/8e+03	0/0/0e+00/8e+03/0e+00/1e+03	1.02	1.28	1.22	177	176	176	1	2	4	297.122
				K.LDEGMSFSEATTLAR.E	1654.79	0	0	0.95	0/0/0e+00/7e+03/0e+00/3e+04	0/0/0e+00/8e+02/0e+00/1e+03	1/1/1e+06/3e+05/2e+06/5e+05	1.02	1.28	1.22	177	176	176	1	2	6	297.123
				K.LLAVGHYLESTVDIAESTR.R	2102.11	0.82	0	0	1/1/7e+05/5e+04/6e+05/4e+04	0/0/0e+00/3e+04/0e+00/3e+04	0/1/0e+00/7e+03/0e+00/1e+03	1.02	1.28	1.22	177	176	176	1	2	2	297.124
				K.LLAVGHYLESTVDIAESTRR.I	2258.21	0	0	0.98	0/0/0e+00/2e+04/0e+00/6e+03	0/1/0e+00/1e+04/0e+00/2e+04	1/1/8e+05/4e+04/6e+05/4e+04	1.02	1.28	1.22	177	176	176	1	4	6	297.125
				K.MSIAIMAGVLEAR.G	1388.75	0	0.98	0	1/1/0e+00/4e+04/4e+05/6e+04	1/1/2e+06/2e+05/2e+06/2e+05	0/1/0e+00/5e+04/0e+00/6e+04	1.02	1.28	1.22	177	176	176	1	2	1	297.126
				K.MSIAIMAGVLEAR.G	1388.75	0	0	1.39	0/0/0e+00/5e+05/0e+00/3e+04	0/0/0e+00/2e+05/0e+00/7e+04	1/0/3e+05/7e+04/7e+05/9e+04	1.02	1.28	1.22	177	176	176	1	2	3	297.127
				K.NTGNPQAPGTLIGASRDEDELPVK.G	2535.3	0	1.12	0	0/0/0e+00/3e+03/0e+00/6e+02	1/1/3e+05/2e+04/5e+05/3e+04	0/0/0e+00/9e+01/0e+00/3e+02	1.02	1.28	1.22	177	176	176	1	2	2	297.128
				K.NTGNPQAPGTLIGASRDEDELPVK.G	2535.3	0	0	0.98	0/0/0e+00/4e+02/0e+00/8e+02	0/0/0e+00/0e+00/0e+00/0e+00	1/1/3e+05/3e+04/4e+05/3e+04	1.02	1.28	1.22	177	176	176	1	2	5	297.129
				K.NTGNPQAPGTLIGASRDEDELPVK.G	2535.3	0	0	1.01	0/0/0e+00/9e+01/0e+00/0e+00	0/0/0e+00/0e+00/0e+00/0e+00	1/1/1e+05/3e+04/4e+05/2e+04	1.02	1.28	1.22	177	176	176	1	2	6	297.130
				K.SMSYQEAMELSYFGAK.V	1897.87	0	0	1.05	0/0/0e+00/6e+02/0e+00/3e+02	0/0/0e+00/2e+02/0e+00/1e+02	1/1/2e+06/2e+05/2e+06/2e+05	1.02	1.28	1.22	177	176	176	1	2	1	297.131
				K.SMSYQEAMELSYFGAK.V	1897.87	0.84	0	0	1/1/2e+05/3e+04/4e+05/3e+04	1/0/1e+05/1e+04/3e+05/1e+04	0/0/0e+00/6e+03/0e+00/6e+03	1.02	1.28	1.22	177	176	176	1	2	4	297.132
				K.TFVDQEFAQIK.H	1380.73	0	0	1.16	0/0/0e+00/1e+05/0e+00/3e+04	0/0/0e+00/6e+03/0e+00/7e+03	1/1/3e+06/2e+05/4e+06/3e+05	1.02	1.28	1.22	177	176	176	1	2	1	297.133
				K.TFVDQEFAQIK.H	1380.73	0	1.18	0	0/0/0e+00/3e+04/0e+00/2e+04	1/1/6e+06/4e+05/6e+06/7e+05	0/1/0e+00/3e+04/0e+00/4e+04	1.02	1.28	1.22	177	176	176	1	2	2	297.134
				K.TFVDQEFAQIK.H	1380.73	1.19	0	0	1/1/3e+06/3e+05/3e+06/4e+05	0/1/0e+00/8e+04/0e+00/1e+05	0/0/0e+00/2e+04/0e+00/8e+04	1.02	1.28	1.22	177	176	176	1	2	3	297.135
				K.TFVDQEFAQIK.H	1380.73	0	0	1.06	0/0/0e+00/8e+04/0e+00/6e+04	0/0/0e+00/8e+03/0e+00/2e+03	1/1/4e+06/3e+05/5e+06/6e+05	1.02	1.28	1.22	177	176	176	1	2	6	297.136
				K.TISGQDALPNISDAER.I	1713.85	0	1.11	0	0/0/0e+00/8e+03/0e+00/2e+04	1/1/1e+06/1e+05/2e+06/2e+05	0/0/0e+00/9e+04/0e+00/1e+05	1.02	1.28	1.22	177	176	176	1	2	1	297.137
				K.TISGQDALPNISDAER.I	1713.85	3.35	0	0	1/1/0e+00/4e+04/2e+06/1e+05	0/0/0e+00/2e+03/0e+00/3e+03	0/0/0e+00/4e+02/0e+00/3e+02	1.02	1.28	1.22	177	176	176	1	2	4	297.138
				K.TISGQDALPNISDAER.I	1713.85	0	0	1.05	0/0/0e+00/2e+04/0e+00/6e+04	0/0/0e+00/0e+00/0e+00/9e+01	1/1/5e+06/4e+05/5e+06/5e+05	1.02	1.28	1.22	177	176	176	1	2	5	297.139
				R.ADCCEIWTDVDGVYTCDPR.Q	2359.96	0	1.01	0	0/0/0e+00/0e+00/0e+00/0e+00	1/1/2e+05/1e+04/2e+05/1e+04	0/0/0e+00/0e+00/0e+00/0e+00	1.02	1.28	1.22	177	176	176	1	2	1	297.140
				R.ADCCEIWTDVDGVYTCDPR.Q	2359.96	0	0	0.97	0/0/0e+00/0e+00/0e+00/3e+02	0/0/0e+00/0e+00/0e+00/0e+00	1/1/4e+05/3e+04/4e+05/3e+04	1.02	1.28	1.22	177	176	176	1	2	5	297.141
				R.ANINIVAIAQGSSER.S	1569.85	1.11	0	0	1/1/2e+06/1e+05/2e+06/2e+05	0/0/0e+00/2e+03/0e+00/9e+02	0/0/0e+00/1e+04/0e+00/1e+04	1.02	1.28	1.22	177	176	176	1	2	1	297.142
				R.ANINIVAIAQGSSER.S	1569.85	0	1.72	0	0/0/0e+00/3e+05/0e+00/2e+04	1/1/2e+06/2e+05/2e+06/2e+05	0/0/0e+00/2e+02/0e+00/5e+02	1.02	1.28	1.22	177	176	176	1	2	3	297.143
				R.DDLSGMDVAR.K	1105.51	1.12	0	0	1/1/3e+05/1e+04/3e+05/1e+04	0/1/0e+00/1e+03/0e+00/2e+04	0/0/0e+00/5e+04/0e+00/0e+00	1.02	1.28	1.22	177	176	176	1	1	2	297.144
				R.DDLSGMDVAR.K	1105.51	1.12	0	0	1/1/3e+05/4e+04/6e+05/2e+05	0/0/0e+00/6e+03/0e+00/4e+04	0/0/0e+00/1e+03/0e+00/6e+02	1.02	1.28	1.22	177	176	176	1	2	3	297.145
				R.DDLSGMDVAR.K	1105.51	0	0	1.18	0/1/0e+00/7e+03/0e+00/3e+04	0/0/0e+00/2e+03/0e+00/3e+03	1/1/1e+06/1e+05/9e+05/2e+05	1.02	1.28	1.22	177	176	176	1	2	4	297.146
				R.DEDELPVK.G	999.512	0.63	0	0	1/1/4e+05/2e+04/2e+05/2e+04	0/0/0e+00/3e+04/0e+00/1e+04	0/0/0e+00/2e+05/0e+00/3e+04	1.02	1.28	1.22	177	176	176	1	2	1	297.147
				R.DEDELPVK.G	999.512	0	0.71	0	0/1/0e+00/1e+04/0e+00/6e+04	1/1/2e+05/2e+04/3e+05/2e+04	0/1/0e+00/6e+03/0e+00/1e+04	1.02	1.28	1.22	177	176	176	1	2	4	297.148
				R.EMGYTEPDPR.D	1221.53	0	0	1.19	0/0/0e+00/9e+02/0e+00/2e+04	0/0/0e+00/4e+02/0e+00/0e+00	1/1/2e+06/1e+05/2e+06/2e+05	1.02	1.28	1.22	177	176	176	1	2	4	297.149
				R.EMGYTEPDPRDDLSGMDVAR.K	2282	0	1.11	0	0/0/0e+00/0e+00/0e+00/0e+00	1/1/4e+05/2e+04/4e+05/3e+04	0/0/0e+00/9e+02/0e+00/2e+02	1.02	1.28	1.22	177	176	176	1	2	1	297.150
				R.EMGYTEPDPRDDLSGMDVAR.K	2282	0.57	0	0	1/1/5e+05/5e+04/4e+05/3e+04	0/0/0e+00/3e+04/0e+00/2e+04	0/0/0e+00/0e+00/0e+00/0e+00	1.02	1.28	1.22	177	176	176	1	2	2	297.151
				R.EMGYTEPDPRDDLSGMDVAR.K	2282	0	0	1.02	0/0/0e+00/2e+02/0e+00/2e+02	0/0/0e+00/0e+00/0e+00/0e+00	1/1/3e+05/6e+04/4e+05/6e+04	1.02	1.28	1.22	177	176	176	1	2	5	297.152
				R.EMGYTEPDPRDDLSGMDVAR.K	2282	0	1.17	0	0/1/0e+00/6e+02/0e+00/8e+02	1/1/9e+06/7e+05/1e+07/8e+05	0/0/0e+00/3e+04/0e+00/1e+04	1.02	1.28	1.22	177	176	176	1	3	1	297.153
				R.EMGYTEPDPRDDLSGMDVAR.K	2282	0	0	1.07	0/0/0e+00/7e+04/0e+00/2e+04	0/0/0e+00/2e+02/0e+00/3e+02	1/1/2e+06/2e+05/2e+06/2e+05	1.02	1.28	1.22	177	176	176	1	3	4	297.154
				R.EMGYTEPDPRDDLSGMDVAR.K	2282	0	0	1.03	0/0/0e+00/8e+03/0e+00/1e+03	0/0/0e+00/0e+00/0e+00/2e+02	1/1/1e+07/6e+05/1e+07/6e+05	1.02	1.28	1.22	177	176	176	1	3	5	297.155
				R.GHNVTVIDPVEK.L	1362.75	0.94	0	0	1/1/3e+06/2e+05/3e+06/1e+05	1/0/9e+04/2e+04/2e+05/9e+03	0/0/0e+00/5e+03/0e+00/3e+02	1.02	1.28	1.22	177	176	176	1	2	3	297.156
				R.GHNVTVIDPVEK.L	1362.75	0	0	0.69	0/0/0e+00/1e+04/0e+00/5e+03	0/0/0e+00/4e+02/0e+00/4e+01	1/1/2e+06/2e+05/3e+06/1e+05	1.02	1.28	1.22	177	176	176	1	2	5	297.157
				R.GHNVTVIDPVEK.L	1362.75	0	1.22	0	0/0/0e+00/1e+04/0e+00/7e+04	1/1/3e+05/4e+04/5e+05/6e+04	0/0/0e+00/1e+05/0e+00/7e+04	1.02	1.28	1.22	177	176	176	1	3	1	297.158
				R.GYGAGNDVTAAGVFADLLR.T	1894.96	0.9	0	0	1/1/8e+06/4e+05/6e+06/4e+05	0/0/0e+00/3e+04/0e+00/5e+03	0/0/0e+00/3e+04/0e+00/2e+05	1.02	1.28	1.22	177	176	176	1	2	1	297.159
				R.GYGAGNDVTAAGVFADLLR.T	1894.96	0	0	1.07	0/1/0e+00/8e+04/0e+00/1e+05	0/0/0e+00/2e+04/0e+00/2e+04	1/1/2e+07/9e+05/2e+07/1e+06	1.02	1.28	1.22	177	176	176	1	2	5	297.160
				R.GYGAGNDVTAAGVFADLLR.T	1894.96	0.97	0	0	1/1/2e+06/1e+05/1e+06/1e+05	0/0/0e+00/5e+04/0e+00/2e+03	0/0/0e+00/8e+03/0e+00/2e+04	1.02	1.28	1.22	177	176	176	1	3	1	297.161
				R.GYGAGNDVTAAGVFADLLR.T	1894.96	0.88	0	0	1/1/1e+06/2e+05/2e+06/2e+05	0/0/0e+00/2e+04/0e+00/4e+04	0/0/0e+00/3e+04/0e+00/3e+03	1.02	1.28	1.22	177	176	176	1	3	2	297.162
				R.GYGAGNDVTAAGVFADLLR.T	1894.96	0	1.04	0	0/0/0e+00/2e+04/0e+00/1e+04	1/1/1e+06/8e+04/2e+06/9e+04	0/0/0e+00/2e+04/0e+00/2e+03	1.02	1.28	1.22	177	176	176	1	3	3	297.163
				R.IPADHMVLMAGFTAGNEK.G	1957.98	0	0.92	0	1/1/1e+06/2e+05/8e+05/2e+05	0/1/0e+00/2e+05/0e+00/1e+05	0/0/0e+00/2e+04/0e+00/5e+03	1.02	1.28	1.22	177	176	176	1	3	3	297.164
				R.LAIISVVGDGMR.T	1257.71	1.11	0	0	1/1/3e+05/1e+04/4e+05/1e+04	0/0/0e+00/1e+03/0e+00/9e+02	0/0/0e+00/0e+00/0e+00/1e+04	1.02	1.28	1.22	177	176	176	1	1	6	297.165
				R.LAIISVVGDGMR.T	1257.71	0	0	1.19	0/0/0e+00/2e+04/0e+00/7e+05	0/0/0e+00/5e+03/0e+00/7e+05	1/1/7e+06/4e+05/1e+07/6e+05	1.02	1.28	1.22	177	176	176	1	2	2	297.166
				R.QQSWLK.N	844.481	1.07	0	0	1/1/6e+05/1e+05/8e+05/8e+04	1/1/1e+06/8e+04/1e+06/3e+05	0/1/0e+00/9e+04/0e+00/2e+05	1.02	1.28	1.22	177	176	176	1	2	2	297.167
				R.QQSWLK.N	844.481	1.04	0	0	1/1/4e+06/2e+05/3e+06/3e+05	0/0/0e+00/6e+03/0e+00/6e+02	0/0/0e+00/1e+04/0e+00/3e+04	1.02	1.28	1.22	177	176	176	1	2	6	297.168
				R.SISVVVNNDDATTGVR.V	1673.86	0	0	0.97	0/0/0e+00/7e+02/0e+00/4e+03	0/0/0e+00/5e+03/0e+00/4e+03	1/1/1e+06/1e+05/8e+05/2e+05	1.02	1.28	1.22	177	176	176	1	2	1	297.169
				R.SISVVVNNDDATTGVR.V	1673.86	0	0	0.99	0/1/0e+00/1e+04/0e+00/1e+04	0/0/0e+00/3e+02/0e+00/3e+02	1/1/3e+06/4e+05/3e+06/4e+05	1.02	1.28	1.22	177	176	176	1	2	6	297.170
				R.TITPIAQFQIPCLIK.N	1799.05	0	0	1.06	0/0/0e+00/3e+04/0e+00/7e+03	0/0/0e+00/2e+04/0e+00/7e+02	1/1/4e+06/3e+05/4e+06/3e+05	1.02	1.28	1.22	177	176	176	1	2	3	297.171
				R.TITPIAQFQIPCLIK.N	1799.05	0	0.97	0	0/0/0e+00/8e+04/0e+00/3e+04	1/1/2e+06/2e+05/2e+06/1e+05	0/0/0e+00/2e+04/0e+00/1e+03	1.02	1.28	1.22	177	176	176	1	2	6	297.172
				R.VADILESNAR.Q	1114.6	0	1.26	0	0/0/0e+00/2e+05/0e+00/8e+03	1/1/1e+07/9e+05/2e+07/1e+06	0/0/0e+00/6e+04/0e+00/3e+04	1.02	1.28	1.22	177	176	176	1	2	2	297.173
				R.VADILESNAR.Q	1114.6	0.99	0	0	1/1/9e+06/5e+05/9e+06/5e+05	0/0/0e+00/1e+04/0e+00/9e+03	0/0/0e+00/5e+03/0e+00/5e+03	1.02	1.28	1.22	177	176	176	1	2	4	297.174
				R.VADILESNAR.Q	1114.6	0	0	1.24	0/0/0e+00/6e+04/0e+00/7e+04	0/0/0e+00/9e+02/0e+00/2e+04	1/1/1e+07/6e+05/1e+07/8e+05	1.02	1.28	1.22	177	176	176	1	2	6	297.175
				R.VCGVANSK.A	889.469	0	0.97	0	0/0/0e+00/3e+02/0e+00/4e+03	1/1/6e+05/5e+03/8e+05/3e+04	0/0/0e+00/1e+02/0e+00/5e+01	1.02	1.28	1.22	177	176	176	1	1	2	297.176
				R.VFAAMSR.A	808.427	0	0	1.14	0/0/0e+00/1e+05/0e+00/4e+04	0/0/0e+00/5e+05/0e+00/2e+04	1/1/1e+06/1e+05/2e+06/1e+05	1.02	1.28	1.22	177	176	176	1	2	2	297.177
				K.ALLTNVHGLNLENWQEELAQAK.E	2547.35	0	0	0	0/0/0e+00/2e+03/0e+00/1e+03	1/0/0e+00/1e+05/4e+05/2e+04	0/0/0e+00/8e+04/0e+00/3e+03	1.02	1.28	1.22	177	176	176	1	2	3	297.178
				K.EPFNLGRLIRLVK.E	1610	0	0	0	0/0/0e+00/1e+04/0e+00/1e+03	0/0/0e+00/1e+04/0e+00/6e+03	0/0/0e+00/3e+04/0e+00/2e+04	1.02	1.28	1.22	177	176	176	1	2	6	297.179
				K.EYHLLNPVIVDCTSSQAVADQYADFLR.E	3152.53	0	0	0	0/1/0e+00/1e+04/0e+00/1e+04	1/0/2e+05/2e+04/3e+05/1e+04	0/0/0e+00/1e+04/0e+00/9e+03	1.02	1.28	1.22	177	176	176	1	2	3	297.180
				K.FGGTSVANAER.F	1135.56	0	0	0	1/0/3e+05/9e+03/2e+05/1e+04	0/0/0e+00/0e+00/0e+00/4e+02	0/0/0e+00/0e+00/0e+00/6e+01	1.02	1.28	1.22	177	176	176	1	1	3	297.181
				K.GELVVLGR.N	869.534	0	0	0	1/1/1e+05/7e+03/1e+05/8e+03	0/0/0e+00/0e+00/0e+00/0e+00	1/1/2e+05/1e+04/2e+05/9e+03	1.02	1.28	1.22	177	176	176	1	1	1	297.182
				K.GELVVLGR.N	869.534	0	0	0	1/0/8e+04/5e+03/1e+05/6e+03	0/0/0e+00/2e+03/0e+00/0e+00	0/1/0e+00/6e+04/0e+00/1e+05	1.02	1.28	1.22	177	176	176	1	1	6	297.183
				K.GMVGMAAR.V	819.409	0	0	0	0/0/0e+00/5e+03/0e+00/2e+02	1/1/2e+05/6e+03/2e+05/6e+03	0/0/0e+00/3e+03/0e+00/4e+03	1.02	1.28	1.22	177	176	176	1	1	3	297.184
				K.GMVGMAAR.V	819.409	0	0	0	1/1/2e+05/6e+03/3e+05/8e+03	0/0/0e+00/9e+02/0e+00/1e+03	1/1/9e+04/4e+03/1e+05/3e+03	1.02	1.28	1.22	177	176	176	1	1	4	297.185
				K.HVLHGISLLGQCPDSINAALICR.G	2572.34	0	0	0	1/0/1e+05/1e+05/4e+05/1e+05	0/0/0e+00/5e+04/0e+00/4e+04	0/1/0e+00/1e+04/0e+00/4e+04	1.02	1.28	1.22	177	176	176	1	3	4	297.186
				K.HVLHGISLLGQCPDSINAALICR.G	2572.34	0	0	0	0/0/0e+00/3e+05/0e+00/2e+05	0/0/3e+05/5e+04/2e+05/9e+04	0/0/0e+00/1e+04/0e+00/4e+05	1.02	1.28	1.22	177	176	176	1	3	5	297.187
				K.HVLHGISLLGQCPDSINAALICR.G	2572.34	0	0	0	0/0/0e+00/5e+04/0e+00/6e+04	1/1/0e+00/1e+04/3e+05/7e+04	0/0/0e+00/5e+04/0e+00/1e+05	1.02	1.28	1.22	177	176	176	1	3	6	297.188
				K.KANTSSMDYYHQLR.Y	1768.86	0	0	0	1/0/0e+00/2e+04/3e+05/2e+04	0/0/0e+00/8e+01/0e+00/0e+00	0/0/0e+00/5e+05/0e+00/3e+05	1.02	1.28	1.22	177	176	176	1	3	4	297.189
				K.LDEGMSFSEATTLAR.E	1654.79	0	0	0	0/0/0e+00/6e+04/0e+00/8e+04	1/0/0e+00/2e+05/2e+06/4e+05	0/0/2e+05/1e+04/0e+00/6e+03	1.02	1.28	1.22	177	176	176	1	2	2	297.190
				K.LLAVGHYLESTVDIAESTR.R	2102.11	0	0	0	0/1/0e+00/5e+04/0e+00/2e+04	1/0/8e+05/4e+04/7e+05/4e+04	0/0/0e+00/5e+03/0e+00/4e+04	1.02	1.28	1.22	177	176	176	1	2	3	297.191
				K.LLAVGHYLESTVDIAESTRR.I	2258.21	0	0	0	0/2/0e+00/3e+04/0e+00/3e+04	1/0/2e+05/9e+03/2e+05/4e+04	0/0/0e+00/7e+04/0e+00/4e+04	1.02	1.28	1.22	177	176	176	1	3	6	297.192
				K.NGENALAFYSHYYQPLPLVLR.G	2493.29	0	0	0	1/0/4e+05/4e+04/0e+00/5e+04	0/1/0e+00/4e+04/0e+00/4e+04	0/0/0e+00/3e+04/0e+00/3e+03	1.02	1.28	1.22	177	176	176	1	2	4	297.193
				K.NGENALAFYSHYYQPLPLVLR.G	2493.29	0	0	0	0/0/0e+00/3e+04/0e+00/2e+04	1/0/1e+05/1e+04/1e+05/3e+04	0/0/0e+00/5e+04/0e+00/1e+04	1.02	1.28	1.22	177	176	176	1	2	5	297.194
				K.NGENALAFYSHYYQPLPLVLR.G	2493.29	0	0	0	1/1/3e+06/4e+04/3e+06/4e+04	0/1/0e+00/2e+04/0e+00/3e+04	0/0/0e+00/4e+03/0e+00/6e+03	1.02	1.28	1.22	177	176	176	1	3	3	297.195
				K.NGENALAFYSHYYQPLPLVLR.G	2493.29	0	0	0	1/1/2e+06/1e+05/2e+06/2e+05	1/1/3e+06/5e+04/7e+06/1e+05	0/0/0e+00/1e+04/0e+00/6e+03	1.02	1.28	1.22	177	176	176	1	3	4	297.196
				K.NGENALAFYSHYYQPLPLVLR.G	2493.29	0	0	0	0/0/0e+00/2e+04/0e+00/2e+04	1/1/3e+05/3e+04/5e+05/5e+04	0/1/0e+00/4e+04/0e+00/5e+04	1.02	1.28	1.22	177	176	176	1	3	6	297.197
				K.SMSYQEAMELSYFGAK.V	1897.87	0	0	0	0/0/0e+00/5e+02/0e+00/1e+03	0/0/0e+00/4e+02/0e+00/2e+03	0/0/6e+05/4e+04/4e+05/4e+04	1.02	1.28	1.22	177	176	176	1	3	1	297.198
				K.VKNGENALAFYSHYYQPLPLVLR.G	2748.48	0	0	0	0/0/4e+05/3e+04/4e+05/7e+04	0/0/0e+00/1e+04/0e+00/4e+04	0/1/0e+00/7e+03/0e+00/2e+03	1.02	1.28	1.22	177	176	176	1	3	4	297.199
				K.VKNGENALAFYSHYYQPLPLVLR.G	2748.48	0	0	0	0/0/0e+00/9e+03/0e+00/2e+04	0/0/0e+00/2e+04/0e+00/4e+04	0/0/0e+00/4e+03/0e+00/2e+04	1.02	1.28	1.22	177	176	176	1	3	5	297.200
				R.AMQEEFYLELK.E	1455.73	0	0	0	0/0/0e+00/2e+04/0e+00/7e+03	1/0/0e+00/9e+04/3e+05/2e+05	0/0/0e+00/2e+04/0e+00/2e+04	1.02	1.28	1.22	177	176	176	1	2	2	297.201
				R.AMQEEFYLELK.E	1455.73	0	0	0	1/1/0e+00/1e+05/4e+05/2e+05	0/0/0e+00/4e+04/0e+00/3e+04	0/0/0e+00/3e+04/0e+00/7e+03	1.02	1.28	1.22	177	176	176	1	2	4	297.202
				R.DDLSGMDVAR.K	1105.51	0	0	0	0/0/0e+00/0e+00/0e+00/0e+00	1/1/1e+05/5e+03/2e+05/6e+03	0/0/0e+00/1e+03/0e+00/7e+03	1.02	1.28	1.22	177	176	176	1	1	1	297.203
				R.DDLSGMDVAR.K	1105.51	0	0	0	0/0/0e+00/0e+00/0e+00/0e+00	0/0/0e+00/5e+03/0e+00/0e+00	1/0/1e+05/6e+03/1e+05/4e+03	1.02	1.28	1.22	177	176	176	1	1	4	297.204
				R.DEDELPVK.G	999.512	0	0	0	0/0/0e+00/7e+04/0e+00/2e+04	1/0/2e+05/6e+03/0e+00/2e+03	0/0/0e+00/4e+03/0e+00/2e+04	1.02	1.28	1.22	177	176	176	1	2	6	297.205
				R.EGFHVVTPNKK.A	1338.77	0	0	0	1/0/3e+05/8e+03/9e+05/3e+04	0/0/0e+00/0e+00/0e+00/0e+00	0/0/0e+00/1e+02/0e+00/0e+00	1.02	1.28	1.22	177	176	176	1	2	4	297.206
				R.EGFHVVTPNKK.A	1338.77	0	0	0	0/0/0e+00/2e+02/0e+00/8e+01	0/0/0e+00/4e+01/0e+00/0e+00	0/0/2e+05/2e+04/0e+00/2e+04	1.02	1.28	1.22	177	176	176	1	2	6	297.207
				R.EMGYTEPDPRDDLSGMDVAR.K	2282	0	0	0	1/0/4e+05/2e+04/2e+05/1e+04	0/0/0e+00/1e+02/0e+00/3e+02	0/0/0e+00/0e+00/0e+00/0e+00	1.02	1.28	1.22	177	176	176	1	2	3	297.208
				R.LVKEYHLLNPVIVDCTSSQAVADQYADFLR.E	3521.81	0	0	0	0/1/0e+00/3e+04/0e+00/8e+03	0/0/0e+00/8e+03/0e+00/4e+03	1/0/1e+05/5e+03/4e+05/1e+04	1.02	1.28	1.22	177	176	176	1	3	4	297.209
				R.NGSDYSAAVLAACLR.A	1594.78	0	0	0	0/1/0e+00/4e+03/0e+00/2e+04	0/2/0e+00/1e+04/0e+00/5e+03	0/0/0e+00/2e+04/0e+00/1e+04	1.02	1.28	1.22	177	176	176	1	2	1	297.210
				R.NGSDYSAAVLAACLR.A	1594.78	0	0	0	0/0/0e+00/1e+04/0e+00/9e+04	0/0/0e+00/1e+04/0e+00/2e+04	0/2/0e+00/1e+04/0e+00/1e+04	1.02	1.28	1.22	177	176	176	1	2	2	297.211
				R.QGQVATVLSAPAK.I	1324.77	0	0	0	1/0/7e+04/5e+03/2e+05/8e+03	0/0/0e+00/0e+00/0e+00/0e+00	0/0/0e+00/0e+00/0e+00/0e+00	1.02	1.28	1.22	177	176	176	1	1	5	297.212
				R.QQSWLK.N	844.481	0	0	0	0/0/0e+00/3e+03/0e+00/5e+03	0/0/0e+00/1e+04/0e+00/3e+02	1/1/0e+00/1e+04/2e+05/1e+04	1.02	1.28	1.22	177	176	176	1	1	1	297.213
				R.QQSWLK.N	844.481	0	0	0	0/0/7e+04/1e+04/9e+04/3e+03	0/0/0e+00/5e+01/0e+00/0e+00	0/0/0e+00/2e+04/0e+00/3e+03	1.02	1.28	1.22	177	176	176	1	1	6	297.214
				R.VADILESNAR.Q	1114.6	0	0	0	0/0/2e+05/1e+04/2e+05/1e+04	0/0/0e+00/0e+00/0e+00/0e+00	0/0/0e+00/0e+00/0e+00/0e+00	1.02	1.28	1.22	177	176	176	1	1	3	297.215
				R.VCGVANSK.A	889.469	0	0	0	0/0/0e+00/2e+02/0e+00/4e+01	0/0/0e+00/9e+01/0e+00/2e+03	1/1/4e+04/1e+03/8e+04/2e+03	1.02	1.28	1.22	177	176	176	1	1	1	297.216
				R.VCGVANSK.A	889.469	0	0	0	1/0/4e+05/4e+03/1e+05/2e+04	0/0/0e+00/3e+02/0e+00/3e+02	0/0/0e+00/5e+02/0e+00/6e+01	1.02	1.28	1.22	177	176	176	1	1	3	297.217
				R.VCGVANSK.A	889.469	0	0	0	1/0/7e+04/5e+02/1e+05/4e+03	0/0/0e+00/0e+00/0e+00/5e+01	0/0/0e+00/2e+02/0e+00/0e+00	1.02	1.28	1.22	177	176	176	1	1	4	297.218
				R.VCGVANSK.A	889.469	0	0	0	0/0/0e+00/3e+02/0e+00/9e+01	0/0/0e+00/0e+00/0e+00/0e+00	1/1/3e+05/4e+03/5e+05/2e+04	1.02	1.28	1.22	177	176	176	1	1	6	297.219
				R.VFAAMSR.A	808.427	0	0	0	1/0/1e+05/1e+04/1e+05/1e+04	0/0/0e+00/3e+03/0e+00/3e+02	0/0/0e+00/2e+04/0e+00/8e+01	1.02	1.28	1.22	177	176	176	1	1	4	297.220
				R.VFAAMSR.A	808.427	0	0	0	0/2/0e+00/2e+04/0e+00/1e+04	1/1/0e+00/6e+02/8e+04/9e+02	0/0/0e+00/5e+04/0e+00/6e+04	1.02	1.28	1.22	177	176	176	1	1	5	297.221
				R.VFAAMSR.A	808.427	0	0	0	0/1/0e+00/4e+03/0e+00/3e+03	0/0/8e+04/2e+03/0e+00/1e+03	0/0/0e+00/6e+04/0e+00/3e+04	1.02	1.28	1.22	177	176	176	1	1	6	297.222
298	P68767	pepA Cytosol aminopeptidase	pepA			1	1.12	1.14	0.44	0.32	6.23	1.08	1.19	3.89	23	23	23	1	23	123456
				R.AYRPGDVLTTMSGQTVEVLNTDAEGR.L	2808.38	1	1.06	1.12	1/1/2e+06/1e+05/2e+06/2e+05	0/1/0e+00/8e+04/0e+00/1e+05	0/1/0e+00/4e+04/0e+00/8e+04	1.08	1.19	3.89	23	23	23	1	3	3	298.1
				K.MVFNVPTR.R	990.532	0.95	1.93	0	1/1/2e+06/1e+05/2e+06/1e+05	1/1/1e+06/6e+04/2e+06/1e+05	0/0/0e+00/6e+03/0e+00/3e+05	1.08	1.19	3.89	23	23	23	1	2	6	298.2
				R.AIQHGLAIAAGIK.A	1317.81	0.94	1.28	0	1/1/1e+05/1e+04/2e+05/9e+03	1/1/1e+05/7e+03/9e+04/9e+03	0/0/0e+00/7e+02/0e+00/0e+00	1.08	1.19	3.89	23	23	23	1	2	6	298.3
				R.AIQHGLAIAAGIK.A	1317.81	1.32	1.14	0	1/1/3e+05/3e+04/3e+05/4e+04	1/1/9e+05/5e+04/1e+06/3e+04	0/0/0e+00/1e+04/0e+00/2e+02	1.08	1.19	3.89	23	23	23	1	3	5	298.4
				R.AIQHGLAIAAGIK.A	1317.81	0.87	1.19	0	1/1/2e+05/8e+04/3e+05/3e+04	0/1/0e+00/4e+04/0e+00/2e+04	0/0/0e+00/1e+03/0e+00/1e+03	1.08	1.19	3.89	23	23	23	1	3	6	298.5
				R.AYRPGDVLTTMSGQTVEVLNTDAEGR.L	2808.38	0	1.1	1.02	0/0/0e+00/5e+03/0e+00/1e+04	1/1/2e+06/1e+05/2e+06/1e+05	0/1/0e+00/9e+04/0e+00/9e+04	1.08	1.19	3.89	23	23	23	1	3	2	298.6
				R.AYRPGDVLTTMSGQTVEVLNTDAEGR.L	2808.38	0.74	0.94	0	1/1/8e+05/1e+05/7e+05/6e+04	1/1/4e+05/3e+04/5e+05/3e+04	0/0/0e+00/1e+04/0e+00/4e+04	1.08	1.19	3.89	23	23	23	1	3	4	298.7
				R.ILLIGCGK.E	928.578	2.31	0	1.54	0/2/0e+00/1e+05/0e+00/9e+04	0/0/0e+00/7e+02/0e+00/0e+00	1/1/4e+05/5e+04/7e+05/7e+04	1.08	1.19	3.89	23	23	23	1	2	2	298.8
				R.ILLIGCGK.E	928.578	0.53	0.86	0	1/1/1e+06/1e+05/5e+05/5e+04	1/1/6e+05/4e+04/6e+05/4e+04	0/0/0e+00/9e+03/0e+00/3e+02	1.08	1.19	3.89	23	23	23	1	2	6	298.9
				R.RLSPIAEQLDK.I	1324.77	1.2	0	1.08	1/1/4e+05/9e+04/3e+05/1e+05	0/0/0e+00/7e+04/0e+00/1e+05	0/1/0e+00/6e+05/0e+00/7e+05	1.08	1.19	3.89	23	23	23	1	2	4	298.10
				K.ELGMHSYLAVGQGSQNESLMSVIEYK.G	2926.43	0	0	11.86	0/0/0e+00/6e+04/0e+00/8e+04	0/0/0e+00/1e+05/0e+00/2e+05	1/1/0e+00/5e+04/3e+05/9e+04	1.08	1.19	3.89	23	23	23	1	3	2	298.11
				K.ETLYSFDQLK.T	1298.68	0	1.47	0	0/0/0e+00/1e+05/0e+00/3e+05	1/1/5e+05/1e+05/1e+06/3e+05	0/0/0e+00/5e+04/0e+00/1e+05	1.08	1.19	3.89	23	23	23	1	2	2	298.12
				K.ETLYSFDQLK.T	1298.68	0	0	1.48	0/0/0e+00/3e+04/0e+00/1e+04	0/1/0e+00/2e+03/0e+00/1e+04	1/1/1e+06/1e+05/2e+06/2e+05	1.08	1.19	3.89	23	23	23	1	2	6	298.13
				K.GLTFDSGGISIKPSEGMDEMK.Y	2283.12	0	0	1.13	0/0/0e+00/2e+04/0e+00/3e+04	0/0/0e+00/4e+04/0e+00/1e+02	1/1/7e+05/8e+04/8e+05/3e+05	1.08	1.19	3.89	23	23	23	1	3	1	298.14
				K.GNASEDARPIVLVGK.G	1580.89	1.16	0	0	1/1/3e+05/7e+04/3e+05/5e+04	1/0/0e+00/3e+04/2e+05/1e+04	0/0/0e+00/4e+02/0e+00/6e+02	1.08	1.19	3.89	23	23	23	1	3	3	298.15
				K.ISDGYISALLR.R	1234.69	0	0	1.29	0/0/0e+00/2e+05/0e+00/2e+05	0/0/0e+00/2e+05/0e+00/4e+04	1/1/1e+06/7e+04/1e+06/2e+05	1.08	1.19	3.89	23	23	23	1	2	6	298.16
				K.MVFNVPTR.R	990.532	0	0	1.08	0/1/0e+00/2e+04/0e+00/3e+04	0/0/0e+00/7e+03/0e+00/1e+06	1/1/2e+05/5e+04/3e+05/5e+04	1.08	1.19	3.89	23	23	23	1	2	3	298.17
				R.AIQHGLAIAAGIK.A	1317.81	0	0	20	0/0/0e+00/2e+04/0e+00/8e+02	0/0/0e+00/1e+03/0e+00/5e+02	1/1/0e+00/3e+02/1e+05/1e+04	1.08	1.19	3.89	23	23	23	1	3	2	298.18
				R.AYRPGDVLTTMSGQTVEVLNTDAEGR.L	2808.38	0	0	1.14	0/1/0e+00/1e+04/0e+00/2e+04	0/0/0e+00/5e+02/0e+00/1e+03	1/1/2e+06/2e+05/3e+06/2e+05	1.08	1.19	3.89	23	23	23	1	3	1	298.19
				R.LPLGDEYQEQLESNFADMANIGGR.P	2695.26	1.11	0	0	1/1/2e+05/1e+04/1e+05/1e+04	0/0/0e+00/1e+04/0e+00/7e+02	0/0/0e+00/1e+04/0e+00/8e+03	1.08	1.19	3.89	23	23	23	1	2	1	298.20
				R.LPLGDEYQEQLESNFADMANIGGRPGGAITAGCFLSR.F	3983.91	0.65	0	0	1/1/5e+06/2e+04/3e+06/1e+04	0/0/0e+00/9e+02/0e+00/3e+02	0/0/0e+00/1e+03/0e+00/2e+02	1.08	1.19	3.89	23	23	23	1	3	1	298.21
				R.MVAELQLPINVIGVLAGCENMPGGR.A	2666.38	0	0.91	0	0/1/0e+00/9e+03/0e+00/2e+04	1/1/1e+07/5e+04/1e+07/1e+05	0/0/0e+00/3e+04/0e+00/8e+03	1.08	1.19	3.89	23	23	23	1	2	6	298.22
				R.QLADSYSK.N	966.502	1.28	0	0	0/1/0e+00/2e+04/0e+00/5e+04	0/0/0e+00/1e+02/0e+00/1e+03	0/0/5e+04/1e+04/1e+05/9e+04	1.08	1.19	3.89	23	23	23	1	2	5	298.23
				K.DLGNMPPNICNAAYLASQAR.Q	2204.05	0	0	0	0/1/0e+00/1e+03/0e+00/5e+03	1/0/1e+05/2e+04/3e+05/4e+04	1/0/1e+05/2e+04/2e+05/4e+04	1.08	1.19	3.89	23	23	23	1	2	3	298.24
				K.DLGNMPPNICNAAYLASQAR.Q	2204.05	0	0	0	0/0/0e+00/6e+02/0e+00/5e+03	0/0/0e+00/2e+03/0e+00/6e+03	1/0/1e+05/1e+04/2e+05/2e+04	1.08	1.19	3.89	23	23	23	1	2	4	298.25
				K.DLGNMPPNICNAAYLASQAR.Q	2204.05	0	0	0	1/0/1e+05/3e+04/2e+05/3e+04	0/0/0e+00/1e+03/0e+00/2e+03	0/1/0e+00/1e+03/0e+00/2e+03	1.08	1.19	3.89	23	23	23	1	2	5	298.26
				K.ETLYSFDQLK.T	1298.68	0	0	0	1/0/8e+05/6e+04/1e+06/2e+05	0/0/0e+00/8e+04/0e+00/3e+05	0/0/0e+00/3e+04/0e+00/2e+04	1.08	1.19	3.89	23	23	23	1	2	3	298.27
				K.ETLYSFDQLK.T	1298.68	0	0	0	1/0/9e+05/1e+05/1e+06/2e+05	0/0/0e+00/2e+04/0e+00/1e+05	0/0/0e+00/3e+04/0e+00/2e+04	1.08	1.19	3.89	23	23	23	1	2	4	298.28
				K.GNASEDARPIVLVGK.G	1580.89	0	0	0	0/0/0e+00/0e+00/0e+00/1e+03	1/1/0e+00/4e+04/5e+05/2e+04	0/0/0e+00/3e+02/0e+00/4e+02	1.08	1.19	3.89	23	23	23	1	2	2	298.29
				K.GNASEDARPIVLVGK.G	1580.89	0	0	0	1/1/0e+00/4e+03/5e+05/1e+04	0/0/0e+00/2e+03/0e+00/3e+03	0/0/0e+00/8e+01/0e+00/0e+00	1.08	1.19	3.89	23	23	23	1	2	3	298.30
				K.GNASEDARPIVLVGK.G	1580.89	0	0	0	0/0/0e+00/2e+02/0e+00/3e+04	0/0/0e+00/0e+00/0e+00/6e+01	1/0/2e+05/5e+04/3e+05/3e+04	1.08	1.19	3.89	23	23	23	1	2	6	298.31
				K.ISDGYISALLR.R	1234.69	0	0	0	0/0/0e+00/1e+05/0e+00/1e+05	1/0/1e+06/2e+05/2e+06/1e+05	0/1/0e+00/5e+04/0e+00/9e+03	1.08	1.19	3.89	23	23	23	1	2	5	298.32
				K.SEPRRPLR.K	1037.61	0	0	0	0/0/0e+00/9e+03/0e+00/1e+04	0/0/0e+00/3e+03/0e+00/0e+00	0/0/0e+00/1e+04/0e+00/4e+03	1.08	1.19	3.89	23	23	23	1	2	4	298.33
				K.YNWAHLDIAGTAWR.S	1700.84	0	0	0	1/1/0e+00/5e+04/2e+06/2e+05	0/0/0e+00/2e+05/0e+00/4e+04	0/0/0e+00/2e+04/0e+00/2e+04	1.08	1.19	3.89	23	23	23	1	2	4	298.34
				K.YNWAHLDIAGTAWR.S	1700.84	0	0	0	1/0/6e+05/1e+04/5e+05/3e+04	0/0/0e+00/1e+04/0e+00/2e+04	0/0/0e+00/1e+02/0e+00/2e+04	1.08	1.19	3.89	23	23	23	1	3	4	298.35
				-.MEFSVK.S	795.42	0	0	0	1/1/0e+00/0e+00/7e+05/1e+05	0/0/0e+00/0e+00/0e+00/2e+04	0/0/0e+00/0e+00/0e+00/5e+03	1.08	1.19	3.89	23	23	23	1	2	4	298.36
				-.MEFSVKSGSPEK.Q	1408.73	0	0	0	0/0/0e+00/3e+05/0e+00/2e+04	0/0/0e+00/1e+05/0e+00/3e+04	0/0/1e+05/6e+04/7e+05/3e+05	1.08	1.19	3.89	23	23	23	1	2	4	298.37
				R.LVLCDVLTYVER.F	1506.81	0	0	0	0/1/0e+00/3e+04/0e+00/2e+04	1/0/6e+05/1e+05/7e+05/5e+04	0/0/0e+00/2e+05/0e+00/4e+04	1.08	1.19	3.89	23	23	23	1	2	3	298.38
				R.LVLCDVLTYVER.F	1506.81	0	0	0	0/0/0e+00/3e+05/0e+00/3e+04	0/0/0e+00/1e+05/0e+00/7e+04	0/0/4e+05/4e+04/4e+05/3e+04	1.08	1.19	3.89	23	23	23	1	2	6	298.39
				R.SACIVVGVFEPR.R	1360.72	0	0	0	1/0/4e+05/5e+04/2e+05/4e+04	0/1/0e+00/1e+05/0e+00/7e+04	0/0/0e+00/2e+05/0e+00/9e+03	1.08	1.19	3.89	23	23	23	1	2	2	298.40
				R.SACIVVGVFEPR.R	1360.72	0	0	0	0/0/0e+00/7e+04/0e+00/3e+04	0/1/0e+00/1e+04/0e+00/1e+04	0/0/2e+05/2e+04/0e+00/4e+04	1.08	1.19	3.89	23	23	23	1	2	4	298.41
299	P0AA43	rsuA Ribosomal small subunit pseudouridine synthase A	rsuA			0.77	1.14	1.14	0.11	0.15	0	0.79	1.14	1.14	7	7	7	1	234	245
				K.FIAQQLGVSR.A	1145.66	0.8	0.99	0	0/2/0e+00/3e+05/0e+00/2e+05	1/1/2e+06/2e+05/1e+06/2e+05	0/0/0e+00/5e+03/0e+00/1e+03	0.79	1.14	1.14	7	7	7	1	2	5	299.1
				R.MFAAVGNHVVELHR.E	1606.84	0.72	1.03	0	1/0/3e+05/2e+04/2e+05/3e+04	0/0/0e+00/1e+04/0e+00/2e+04	0/0/0e+00/3e+02/0e+00/8e+02	0.79	1.14	1.14	7	7	7	1	4	4	299.2
				R.MFAAVGNHVVELHR.E	1606.84	0.77	1.3	0	1/1/2e+05/5e+03/2e+05/2e+04	1/1/1e+05/8e+03/2e+05/1e+04	0/0/0e+00/3e+02/0e+00/2e+04	0.79	1.14	1.14	7	7	7	1	4	5	299.3
				K.FIAQQLGVSR.A	1145.66	0	0	1.14	0/0/0e+00/2e+04/0e+00/7e+02	0/0/0e+00/1e+04/0e+00/2e+03	1/1/9e+05/2e+05/1e+06/1e+05	0.79	1.14	1.14	7	7	7	1	2	2	299.4
				K.FIAQQLGVSR.A	1145.66	0.97	0	0	1/1/2e+06/1e+05/2e+06/1e+05	0/0/0e+00/2e+04/0e+00/2e+03	0/0/0e+00/4e+04/0e+00/3e+03	0.79	1.14	1.14	7	7	7	1	2	4	299.5
				K.LLPEHDVAYDGNPLAQQHGPR.Y	2355.18	0.67	0	0	1/1/6e+05/2e+04/3e+05/1e+04	0/0/0e+00/0e+00/0e+00/1e+04	0/0/0e+00/0e+00/0e+00/2e+04	0.79	1.14	1.14	7	7	7	1	3	4	299.6
				R.MFAAVGNHVVELHR.E	1606.84	0	1.24	0	0/0/0e+00/1e+04/0e+00/1e+04	1/1/4e+05/2e+04/4e+05/3e+04	0/0/0e+00/3e+03/0e+00/2e+03	0.79	1.14	1.14	7	7	7	1	3	5	299.7
				K.GVQLHNEK.D	979.545	0	0	0	0/1/0e+00/5e+04/0e+00/8e+04	0/0/0e+00/3e+02/0e+00/8e+02	0/0/2e+05/7e+04/0e+00/5e+03	0.79	1.14	1.14	7	7	7	1	2	5	299.8
				K.GVQLHNEKDLTKPAVLEVITPTQVR.L	2869.65	0	0	0	0/0/0e+00/6e+03/0e+00/4e+02	0/0/0e+00/3e+04/0e+00/1e+02	1/1/2e+05/7e+04/1e+05/7e+04	0.79	1.14	1.14	7	7	7	1	3	4	299.9
				K.LLPEHDVAYDGNPLAQQHGPR.Y	2355.18	0	0	0	0/0/0e+00/6e+02/0e+00/1e+02	0/0/0e+00/0e+00/0e+00/0e+00	1/0/8e+05/2e+04/3e+05/2e+04	0.79	1.14	1.14	7	7	7	1	3	6	299.10
				K.TYLVTLESPVADDTAEQFAK.G	2254.14	0	0	0	0/0/8e+05/2e+04/0e+00/3e+03	0/0/0e+00/8e+03/0e+00/9e+02	0/0/0e+00/9e+03/0e+00/3e+03	0.79	1.14	1.14	7	7	7	1	2	3	299.11
				K.TYLVTLESPVADDTAEQFAK.G	2254.14	0	0	0	0/0/0e+00/8e+03/0e+00/2e+03	0/0/0e+00/3e+02/0e+00/0e+00	1/0/1e+06/4e+04/6e+05/2e+04	0.79	1.14	1.14	7	7	7	1	2	6	299.12
				R.AIAGREIR.G	912.551	0	0	0	1/0/2e+05/4e+04/0e+00/5e+04	0/0/0e+00/1e+04/0e+00/2e+04	0/0/0e+00/4e+04/0e+00/1e+04	0.79	1.14	1.14	7	7	7	1	2	6	299.13
300	P0A6D3	aroA 3-phosphoshikimate 1-carboxyvinyltransferase	aroA			1.06	1.14	1.14	0.15	0.16	0.26	0.99	1.18	1.13	23	23	23	1	23	123456
				K.ERPIGHLVDALR.L	1402.8	1.03	0	0.89	1/0/3e+05/3e+04/2e+05/3e+04	0/0/0e+00/2e+03/0e+00/7e+03	1/1/4e+05/1e+05/4e+05/1e+05	0.99	1.18	1.13	23	23	23	1	2	1	300.1
				K.ITYLEQENYPPLR.L	1662.86	0	1.12	1.3	0/0/0e+00/5e+04/0e+00/2e+04	1/1/3e+05/5e+04/6e+05/9e+04	0/3/0e+00/1e+04/0e+00/2e+04	0.99	1.18	1.13	23	23	23	1	2	3	300.2
				K.ITYLEQENYPPLR.L	1662.86	0.9	0	0.88	0/1/0e+00/1e+05/0e+00/1e+05	0/0/0e+00/8e+01/0e+00/2e+04	1/1/1e+06/2e+05/1e+06/2e+05	0.99	1.18	1.13	23	23	23	1	2	6	300.3
				K.LNFAEIATYNDHR.M	1590.78	0	1.14	1.14	0/0/0e+00/5e+04/0e+00/3e+03	0/1/0e+00/7e+04/0e+00/7e+04	1/1/7e+05/8e+04/8e+05/9e+04	0.99	1.18	1.13	23	23	23	1	3	3	300.4
				K.TFPDYFEQLAR.I	1413.69	0	1.14	1.65	0/0/0e+00/6e+03/0e+00/3e+03	1/1/8e+05/8e+04/7e+05/6e+04	0/1/0e+00/3e+04/0e+00/8e+04	0.99	1.18	1.13	23	23	23	1	2	2	300.5
				R.VDGTINLPGSK.S	1155.65	1.07	0	0.76	1/1/1e+06/3e+05/2e+06/2e+05	0/0/0e+00/1e+04/0e+00/9e+03	0/1/0e+00/3e+04/0e+00/2e+04	0.99	1.18	1.13	23	23	23	1	2	4	300.6
				K.ERPIGHLVDALR.L	1402.8	1.1	0	0	1/1/3e+05/6e+04/6e+05/6e+04	0/0/0e+00/3e+02/0e+00/4e+01	1/0/3e+05/4e+04/5e+05/3e+04	0.99	1.18	1.13	23	23	23	1	3	1	300.7
				K.GDLVSKPYIDITLNLMK.T	2004.14	0	1.04	0	1/0/5e+05/2e+04/4e+05/2e+04	0/1/0e+00/3e+04/0e+00/5e+04	0/0/0e+00/1e+04/0e+00/2e+02	0.99	1.18	1.13	23	23	23	1	3	5	300.8
				K.ITYLEQENYPPLR.L	1662.86	0	0	1.17	0/1/0e+00/2e+04/0e+00/2e+04	0/0/0e+00/2e+05/0e+00/7e+04	1/1/4e+05/2e+05/3e+05/3e+05	0.99	1.18	1.13	23	23	23	1	2	1	300.9
				K.ITYLEQENYPPLR.L	1662.86	0	0	1.21	0/0/0e+00/9e+03/0e+00/3e+04	1/0/2e+06/3e+05/2e+06/2e+05	0/1/0e+00/2e+04/0e+00/7e+04	0.99	1.18	1.13	23	23	23	1	2	2	300.10
				K.ITYLEQENYPPLR.L	1662.86	1.06	0	0	1/1/8e+05/5e+05/1e+06/5e+05	0/0/0e+00/3e+02/0e+00/4e+04	0/0/0e+00/2e+05/0e+00/9e+04	0.99	1.18	1.13	23	23	23	1	2	5	300.11
				K.LNFAEIATYNDHR.M	1590.78	0	0	0.88	0/1/0e+00/1e+05/0e+00/3e+04	0/0/2e+05/4e+04/2e+05/3e+04	1/1/2e+05/3e+04/2e+05/2e+04	0.99	1.18	1.13	23	23	23	1	2	3	300.12
				K.LNFAEIATYNDHR.M	1590.78	0.67	0	0	1/1/3e+06/2e+05/1e+06/1e+05	0/0/0e+00/9e+02/0e+00/1e+03	0/0/0e+00/9e+03/0e+00/8e+03	0.99	1.18	1.13	23	23	23	1	3	6	300.13
				K.TFPDYFEQLAR.I	1413.69	0.86	0	0	1/1/2e+06/2e+05/2e+06/2e+05	0/0/0e+00/4e+03/0e+00/9e+03	0/0/0e+00/1e+04/0e+00/8e+03	0.99	1.18	1.13	23	23	23	1	2	6	300.14
				K.TVLTNLLDSDDVR.H	1487.78	0	1.19	0	0/0/0e+00/7e+04/0e+00/2e+03	1/1/2e+06/2e+05/3e+06/2e+05	0/0/0e+00/2e+03/0e+00/2e+04	0.99	1.18	1.13	23	23	23	1	2	2	300.15
				K.TVLTNLLDSDDVR.H	1487.78	0	0	1.14	0/0/0e+00/4e+03/0e+00/1e+04	0/0/0e+00/1e+03/0e+00/3e+04	1/1/9e+05/2e+05/1e+06/2e+05	0.99	1.18	1.13	23	23	23	1	2	6	300.16
				K.VGAEVEEGHDYIR.I	1500.72	0	1.52	0	0/0/0e+00/2e+03/0e+00/7e+03	1/1/7e+05/7e+04/2e+06/1e+05	0/1/0e+00/2e+03/0e+00/5e+03	0.99	1.18	1.13	23	23	23	1	3	1	300.17
				-.MESLTLQPIAR.V	1285.71	0	0	1.09	1/1/0e+00/2e+04/9e+05/3e+05	1/0/0e+00/2e+05/2e+06/5e+05	1/1/2e+06/2e+05/2e+06/1e+05	0.99	1.18	1.13	23	23	23	1	2	2	300.18
				R.FADVLEK.M	876.496	1.11	0	0	1/1/9e+05/1e+05/1e+06/1e+05	0/0/0e+00/8e+04/0e+00/1e+04	0/0/0e+00/7e+03/0e+00/2e+03	0.99	1.18	1.13	23	23	23	1	2	4	300.19
				R.LFAMATELR.K	1078.58	0	0	1.05	0/0/0e+00/9e+04/0e+00/1e+04	0/0/0e+00/1e+04/0e+00/9e+03	1/1/1e+06/8e+04/1e+06/8e+04	0.99	1.18	1.13	23	23	23	1	2	2	300.20
				R.LFAMATELR.K	1078.58	0	1.12	0	1/0/2e+06/1e+05/2e+06/6e+04	1/1/2e+06/1e+06/3e+06/1e+06	0/2/0e+00/9e+03/0e+00/7e+03	0.99	1.18	1.13	23	23	23	1	2	6	300.21
				R.LFAMATELRK.V	1234.71	1.11	0	0	1/1/4e+05/3e+04/4e+05/3e+04	0/0/0e+00/0e+00/0e+00/2e+02	0/0/0e+00/6e+03/0e+00/1e+02	0.99	1.18	1.13	23	23	23	1	3	2	300.22
				R.VDGTINLPGSK.S	1155.65	0	0	1.54	0/0/0e+00/1e+05/0e+00/2e+02	0/0/0e+00/2e+03/0e+00/3e+02	1/1/0e+00/2e+05/8e+05/7e+04	0.99	1.18	1.13	23	23	23	1	2	1	300.23
				K.GDLVSKPYIDITLNLMK.T	2004.14	0	0	0	1/1/6e+05/3e+04/6e+05/2e+04	0/0/0e+00/2e+04/0e+00/3e+04	0/1/0e+00/8e+03/0e+00/2e+03	0.99	1.18	1.13	23	23	23	1	3	4	300.24
				K.LNFAEIATYNDHR.M	1590.78	0	0	0	0/0/2e+05/2e+05/3e+05/5e+04	0/0/0e+00/2e+02/0e+00/9e+02	0/0/0e+00/2e+05/0e+00/4e+04	0.99	1.18	1.13	23	23	23	1	2	5	300.25
				K.LNFAEIATYNDHR.M	1590.78	0	0	0	1/0/1e+06/2e+05/5e+05/2e+05	0/0/0e+00/2e+03/0e+00/1e+04	0/0/0e+00/2e+03/0e+00/2e+03	0.99	1.18	1.13	23	23	23	1	3	5	300.26
				K.TVLTNLLDSDDVR.H	1487.78	0	0	0	1/1/2e+06/1e+05/2e+06/1e+05	0/0/0e+00/4e+04/0e+00/3e+03	0/0/0e+00/2e+04/0e+00/5e+02	0.99	1.18	1.13	23	23	23	1	2	4	300.27
				K.TVLTNLLDSDDVR.H	1487.78	0	0	0	1/1/4e+05/5e+04/6e+05/5e+04	0/0/0e+00/5e+03/0e+00/1e+04	0/0/0e+00/8e+04/0e+00/6e+03	0.99	1.18	1.13	23	23	23	1	2	5	300.28
				L.AAALCLGSNDIVLTGEPR.M	1883.98	0	0	0	0/0/2e+05/5e+04/5e+04/4e+03	0/0/0e+00/3e+03/0e+00/0e+00	0/0/0e+00/4e+04/0e+00/5e+03	0.99	1.18	1.13	23	23	23	1	2	1	300.29
				-.MESLTLQPIAR.V	1285.71	0	0	0	0/0/0e+00/1e+05/3e+06/3e+05	0/2/0e+00/1e+05/0e+00/2e+05	0/1/0e+00/8e+04/0e+00/4e+04	0.99	1.18	1.13	23	23	23	1	2	3	300.30
				R.ALLLAALAHGK.T	1132.73	0	0	0	0/1/0e+00/1e+04/0e+00/7e+03	0/0/5e+04/3e+03/1e+05/2e+04	0/0/0e+00/0e+00/0e+00/0e+00	0.99	1.18	1.13	23	23	23	1	2	1	300.31
				R.FADVLEK.M	876.496	0	0	0	0/1/0e+00/5e+04/0e+00/5e+04	0/0/0e+00/8e+03/0e+00/5e+03	1/0/3e+05/2e+04/7e+05/4e+04	0.99	1.18	1.13	23	23	23	1	2	6	300.32
				R.KVGAEVEEGHDYIR.I	1656.85	0	0	0	0/0/4e+05/1e+05/0e+00/6e+04	0/1/0e+00/6e+04/0e+00/8e+04	0/0/0e+00/6e+03/0e+00/2e+04	0.99	1.18	1.13	23	23	23	1	3	2	300.33
301	P21889	aspS Aspartate--tRNA ligase	aspS			1.04	1.15	1.14	3.28	0.28	0.29	1.69	1.16	1.21	74	74	74	1	234	123456
				K.GVDLGDFPVMTFAEAER.R	1881.9	1.94	0.93	1.06	1/1/7e+05/7e+04/1e+06/1e+05	1/1/1e+06/1e+05/1e+06/1e+05	0/1/0e+00/4e+04/0e+00/5e+04	1.69	1.16	1.21	74	74	74	1	2	3	301.1
				K.GVDLGDFPVMTFAEAER.R	1881.9	0.59	0.69	1	1/1/2e+06/1e+05/8e+05/9e+04	1/1/4e+05/3e+04/2e+05/3e+04	0/1/0e+00/2e+04/0e+00/2e+04	1.69	1.16	1.21	74	74	74	1	2	4	301.2
				R.FMDDHGFLDIETPMLTK.A	2065.99	1.53	1.08	1.06	1/1/8e+05/4e+04/1e+06/6e+04	1/1/8e+05/7e+04/7e+05/8e+04	1/1/5e+05/6e+04/5e+05/7e+04	1.69	1.16	1.21	74	74	74	1	3	2	301.3
				R.FMDDHGFLDIETPMLTK.A	2065.99	0.9	1.04	1	1/1/3e+06/2e+05/4e+06/2e+05	1/1/5e+05/9e+04/8e+05/1e+05	0/1/0e+00/3e+04/0e+00/3e+04	1.69	1.16	1.21	74	74	74	1	3	3	301.4
				R.NPMELTDVADLLK.S	1513.81	1.9	1.19	1.14	0/3/0e+00/2e+04/0e+00/4e+04	1/1/7e+05/1e+05/2e+06/1e+05	0/1/0e+00/1e+05/0e+00/9e+04	1.69	1.16	1.21	74	74	74	1	2	2	301.5
				R.NPMELTDVADLLK.S	1513.81	1.11	1.27	1.21	1/1/7e+05/2e+05/1e+06/2e+05	0/1/0e+00/2e+05/0e+00/1e+05	0/1/0e+00/1e+05/0e+00/6e+04	1.69	1.16	1.21	74	74	74	1	2	3	301.6
				K.AAPENAVANAYDMVINGYEVGGGSVR.I	2652.27	0.63	0.85	0	1/1/1e+06/7e+04/7e+05/6e+04	1/1/5e+05/3e+04/2e+05/3e+04	0/0/0e+00/8e+03/0e+00/8e+03	1.69	1.16	1.21	74	74	74	1	3	3	301.7
				K.FGFLLDALK.Y	1078.64	1.04	0	1.68	1/1/5e+05/5e+04/1e+06/4e+04	0/0/0e+00/9e+03/0e+00/7e+02	1/1/1e+06/1e+05/1e+06/2e+05	1.69	1.16	1.21	74	74	74	1	2	4	301.8
				K.FLNAEIIEDILDR.T	1587.85	0	1.63	1.38	0/0/0e+00/7e+03/0e+00/1e+04	0/1/0e+00/4e+04/0e+00/6e+04	1/1/2e+07/2e+05/3e+07/1e+05	1.69	1.16	1.21	74	74	74	1	2	3	301.9
				K.FYALPQSPQLFK.Q	1493.83	1.18	1.43	0	0/1/0e+00/2e+05/0e+00/2e+05	1/1/4e+06/4e+05/8e+06/6e+05	0/0/0e+00/2e+03/0e+00/7e+02	1.69	1.16	1.21	74	74	74	1	2	1	301.10
				K.FYALPQSPQLFK.Q	1493.83	0.9	0.54	0	1/1/3e+06/2e+05/2e+06/2e+05	0/1/0e+00/9e+04/0e+00/3e+04	0/0/0e+00/3e+04/0e+00/7e+03	1.69	1.16	1.21	74	74	74	1	2	2	301.11
				K.GLEGINSPVAK.F	1139.65	0	1.19	1.16	0/0/0e+00/2e+04/0e+00/5e+02	0/1/0e+00/2e+04/0e+00/3e+04	1/1/3e+05/2e+04/2e+05/2e+04	1.69	1.16	1.21	74	74	74	1	2	2	301.12
				K.GVDLGDFPVMTFAEAER.R	1881.9	0	1.01	0.92	0/1/0e+00/3e+04/0e+00/1e+04	0/1/0e+00/1e+05/0e+00/1e+05	1/1/3e+06/1e+05/2e+06/1e+05	1.69	1.16	1.21	74	74	74	1	2	2	301.13
				K.IVADAMGALR.L	1043.58	0	1.08	1.04	0/0/0e+00/9e+04/0e+00/1e+05	1/1/1e+06/7e+04/2e+06/8e+04	1/1/6e+06/3e+05/7e+06/3e+05	1.69	1.16	1.21	74	74	74	1	2	4	301.14
				K.QLLMMSGFDR.Y	1224.6	0.94	1.18	0	1/1/2e+06/1e+05/1e+06/7e+05	1/1/3e+06/1e+05/3e+06/9e+05	0/0/0e+00/2e+03/0e+00/2e+04	1.69	1.16	1.21	74	74	74	1	2	4	301.15
				K.YGTPPHAGLAFGLDR.L	1598.82	1.19	1.39	0	0/1/0e+00/4e+04/0e+00/5e+04	1/1/3e+05/4e+04/2e+05/5e+04	0/0/0e+00/1e+03/0e+00/2e+03	1.69	1.16	1.21	74	74	74	1	3	2	301.16
				K.YGTPPHAGLAFGLDR.L	1598.82	0	1.6	1.21	0/1/0e+00/9e+03/0e+00/7e+04	0/1/0e+00/1e+05/0e+00/2e+05	1/1/7e+05/1e+05/1e+06/2e+05	1.69	1.16	1.21	74	74	74	1	3	3	301.17
				R.ADVLPLDSNHVNTEEAR.L	1906.94	0.98	1.05	0	1/1/4e+06/2e+05/3e+06/2e+05	0/1/0e+00/2e+05/0e+00/2e+05	0/0/0e+00/7e+03/0e+00/6e+04	1.69	1.16	1.21	74	74	74	1	3	2	301.18
				R.ADVLPLDSNHVNTEEAR.L	1906.94	1.01	1.04	0	1/1/1e+06/1e+05/1e+06/2e+05	0/1/0e+00/2e+04/0e+00/4e+04	0/0/0e+00/0e+00/0e+00/8e+02	1.69	1.16	1.21	74	74	74	1	3	3	301.19
				R.DLGSLIFIDMR.D	1306.7	0.89	1.6	0	1/1/9e+05/7e+04/5e+05/6e+04	1/1/5e+05/5e+04/6e+05/5e+04	0/2/0e+00/1e+04/0e+00/2e+04	1.69	1.16	1.21	74	74	74	1	2	4	301.20
				R.LTMLLTGTDNIR.D	1374.75	1.52	1.63	0	1/1/2e+06/1e+05/2e+06/1e+05	1/1/1e+06/9e+04/3e+06/1e+05	0/0/0e+00/2e+04/0e+00/2e+05	1.69	1.16	1.21	74	74	74	1	2	6	301.21
				R.YYQIVK.C	868.506	0	1.28	1.74	0/0/0e+00/3e+05/0e+00/5e+03	0/1/0e+00/3e+05/0e+00/1e+05	1/1/2e+05/6e+04/3e+05/8e+04	1.69	1.16	1.21	74	74	74	1	2	3	301.22
				R.YYQIVK.C	868.506	0	1.12	1.05	0/0/0e+00/7e+05/0e+00/2e+04	1/1/7e+05/7e+04/1e+06/6e+04	0/1/0e+00/1e+05/0e+00/1e+05	1.69	1.16	1.21	74	74	74	1	2	4	301.23
				K.AAPENAVANAYDMVINGYEVGGGSVR.I	2652.27	0	0	1.03	0/0/0e+00/0e+00/0e+00/0e+00	0/0/0e+00/1e+02/0e+00/0e+00	1/1/6e+05/3e+04/6e+05/3e+04	1.69	1.16	1.21	74	74	74	1	2	1	301.24
				K.DMTAAELK.A	933.484	0	1.47	0	0/1/0e+00/4e+03/0e+00/1e+04	1/1/4e+05/5e+04/1e+06/2e+05	0/0/0e+00/2e+04/0e+00/2e+05	1.69	1.16	1.21	74	74	74	1	2	1	301.25
				K.DMTAAELK.A	933.484	1.19	0	0	1/1/2e+06/9e+04/1e+06/2e+05	1/0/1e+06/1e+05/2e+06/4e+05	0/0/0e+00/1e+04/0e+00/3e+04	1.69	1.16	1.21	74	74	74	1	2	2	301.26
				K.FGFLLDALK.Y	1078.64	0	1.54	0	1/0/2e+05/9e+04/1e+06/5e+04	1/1/1e+06/5e+04/7e+05/8e+04	0/0/0e+00/2e+03/0e+00/4e+02	1.69	1.16	1.21	74	74	74	1	2	2	301.27
				K.FLNAEIIEDILDR.T	1587.85	1.1	0	0	1/1/1e+07/7e+04/2e+07/8e+04	0/1/0e+00/4e+04/0e+00/6e+04	0/1/0e+00/7e+03/0e+00/5e+03	1.69	1.16	1.21	74	74	74	1	2	6	301.28
				K.FYALPQSPQLFK.Q	1493.83	0	0	1.12	0/0/0e+00/8e+03/0e+00/5e+03	0/0/0e+00/8e+04/0e+00/1e+04	1/1/6e+06/4e+05/7e+06/3e+05	1.69	1.16	1.21	74	74	74	1	2	3	301.29
				K.GLEGINSPVAK.F	1139.65	0	0	1.36	0/0/0e+00/3e+04/0e+00/3e+03	0/0/0e+00/2e+03/0e+00/2e+03	1/1/6e+05/8e+04/5e+05/1e+05	1.69	1.16	1.21	74	74	74	1	2	1	301.30
				K.GLEGINSPVAK.F	1139.65	0	1.26	0	0/0/0e+00/3e+03/0e+00/1e+05	1/1/3e+05/4e+04/3e+05/5e+04	0/0/0e+00/2e+03/0e+00/1e+04	1.69	1.16	1.21	74	74	74	1	2	3	301.31
				K.GLEGINSPVAK.F	1139.65	1.35	0	0	0/1/0e+00/2e+05/0e+00/2e+05	1/0/0e+00/1e+04/8e+04/7e+03	0/0/0e+00/1e+04/0e+00/1e+04	1.69	1.16	1.21	74	74	74	1	2	4	301.32
				K.GLEGINSPVAK.F	1139.65	1	0	0	1/1/2e+06/2e+05/2e+06/2e+05	0/0/0e+00/1e+04/0e+00/1e+02	0/0/0e+00/6e+03/0e+00/1e+04	1.69	1.16	1.21	74	74	74	1	2	5	301.33
				K.GVDLGDFPVMTFAEAER.R	1881.9	0	0	1.09	0/0/0e+00/2e+04/0e+00/2e+04	0/0/0e+00/3e+02/0e+00/1e+04	1/1/3e+06/2e+05/4e+06/2e+05	1.69	1.16	1.21	74	74	74	1	2	1	301.34
				K.GVDLGDFPVMTFAEAER.R	1881.9	0.69	0	0	1/1/6e+05/3e+04/3e+05/3e+04	0/0/0e+00/4e+03/0e+00/7e+03	0/0/0e+00/5e+03/0e+00/9e+03	1.69	1.16	1.21	74	74	74	1	3	4	301.35
				K.IVADAMGALR.L	1043.58	0	0	2.32	0/0/0e+00/6e+04/0e+00/6e+04	1/1/4e+06/2e+05/4e+06/3e+05	0/1/0e+00/7e+04/0e+00/2e+05	1.69	1.16	1.21	74	74	74	1	2	3	301.36
				K.QLLMMSGFDR.Y	1224.6	0	0	1.13	0/0/0e+00/3e+03/0e+00/2e+04	0/1/0e+00/3e+04/0e+00/5e+03	1/1/1e+06/7e+04/1e+06/4e+05	1.69	1.16	1.21	74	74	74	1	2	1	301.37
				K.QLLMMSGFDR.Y	1224.6	0.94	0	0	1/1/1e+06/1e+05/1e+06/6e+05	0/1/0e+00/2e+03/0e+00/1e+04	0/0/0e+00/1e+03/0e+00/4e+04	1.69	1.16	1.21	74	74	74	1	2	3	301.38
				K.QLLMMSGFDR.Y	1224.6	0	0.98	0	0/0/0e+00/3e+04/0e+00/3e+05	1/1/4e+06/2e+05/3e+06/4e+05	0/1/0e+00/2e+04/0e+00/1e+04	1.69	1.16	1.21	74	74	74	1	2	5	301.39
				K.QLLMMSGFDR.Y	1224.6	0	0	1.21	0/1/0e+00/6e+03/0e+00/7e+03	0/0/0e+00/1e+03/0e+00/1e+03	1/1/3e+06/1e+05/3e+06/7e+05	1.69	1.16	1.21	74	74	74	1	2	6	301.40
				K.SVEFAVFAGPANDPK.G	1603.82	0	0	1.83	0/1/0e+00/6e+04/0e+00/5e+04	0/0/0e+00/1e+06/0e+00/5e+04	1/1/2e+05/4e+04/3e+05/2e+04	1.69	1.16	1.21	74	74	74	1	2	3	301.41
				K.YGTPPHAGLAFGLDR.L	1598.82	0	0	1.2	0/0/0e+00/1e+05/0e+00/1e+04	0/0/0e+00/6e+04/0e+00/4e+04	1/1/3e+05/4e+04/4e+05/4e+04	1.69	1.16	1.21	74	74	74	1	2	3	301.42
				K.YGTPPHAGLAFGLDR.L	1598.82	0	0	1.2	0/0/0e+00/4e+04/0e+00/3e+04	0/1/0e+00/3e+03/0e+00/5e+03	1/1/3e+05/2e+04/3e+05/3e+04	1.69	1.16	1.21	74	74	74	1	2	4	301.43
				K.YGTPPHAGLAFGLDR.L	1598.82	2.01	0	0	1/1/2e+05/5e+04/4e+05/7e+04	0/0/0e+00/8e+02/0e+00/6e+03	0/0/0e+00/1e+05/0e+00/4e+04	1.69	1.16	1.21	74	74	74	1	2	6	301.44
				K.YGTPPHAGLAFGLDR.L	1598.82	1.09	0	0	1/1/2e+06/2e+05/2e+06/2e+05	0/0/0e+00/5e+03/0e+00/1e+03	0/0/0e+00/2e+03/0e+00/7e+03	1.69	1.16	1.21	74	74	74	1	3	1	301.45
				R.ADVLPLDSNHVNTEEAR.L	1906.94	0	1.2	0	0/0/0e+00/0e+00/0e+00/2e+03	1/1/2e+05/8e+03/3e+05/1e+04	0/0/0e+00/6e+02/0e+00/2e+04	1.69	1.16	1.21	74	74	74	1	2	1	301.46
				R.ADVLPLDSNHVNTEEAR.L	1906.94	1.07	0	0	1/1/1e+05/1e+04/2e+05/2e+04	0/0/0e+00/2e+04/0e+00/7e+04	0/0/0e+00/8e+01/0e+00/2e+03	1.69	1.16	1.21	74	74	74	1	2	2	301.47
				R.ADVLPLDSNHVNTEEAR.L	1906.94	0	0	1.13	0/0/0e+00/2e+03/0e+00/4e+03	0/0/0e+00/0e+00/0e+00/0e+00	1/1/4e+05/3e+04/4e+05/4e+04	1.69	1.16	1.21	74	74	74	1	2	5	301.48
				R.ADVLPLDSNHVNTEEAR.L	1906.94	0	1.25	0	0/0/0e+00/1e+03/0e+00/2e+04	1/1/3e+06/2e+05/6e+06/3e+05	0/0/0e+00/2e+04/0e+00/1e+05	1.69	1.16	1.21	74	74	74	1	3	1	301.49
				R.ADVLPLDSNHVNTEEAR.L	1906.94	0	0	1.16	0/0/0e+00/4e+04/0e+00/3e+04	0/0/0e+00/2e+02/0e+00/2e+02	1/1/5e+06/3e+05/7e+06/3e+05	1.69	1.16	1.21	74	74	74	1	3	5	301.50
				R.DREGIVQVFFDPDRADALK.L	2247.17	1.02	0	0	1/1/9e+05/4e+04/9e+05/6e+04	0/0/0e+00/6e+02/0e+00/4e+03	0/0/0e+00/3e+03/0e+00/3e+04	1.69	1.16	1.21	74	74	74	1	4	6	301.51
				R.DVIAFPK.T	844.506	0.95	0	0	1/1/6e+05/5e+04/7e+05/7e+04	0/0/0e+00/7e+02/0e+00/6e+03	0/2/0e+00/2e+03/0e+00/1e+03	1.69	1.16	1.21	74	74	74	1	2	6	301.52
				R.DYLVPSR.V	876.471	0	1.34	0	0/1/0e+00/7e+04/0e+00/1e+05	1/1/1e+06/2e+05/2e+06/4e+05	0/1/0e+00/2e+04/0e+00/4e+04	1.69	1.16	1.21	74	74	74	1	2	2	301.53
				R.EVMEALVR.H	973.527	0	0	1.18	0/0/0e+00/1e+04/0e+00/5e+04	0/0/0e+00/5e+04/0e+00/2e+05	1/1/1e+06/1e+05/2e+06/2e+05	1.69	1.16	1.21	74	74	74	1	2	6	301.54
				R.FMDDHGFLDIETPMLTK.A	2065.99	0	0	0.98	0/0/0e+00/4e+03/0e+00/2e+03	0/0/0e+00/2e+02/0e+00/1e+03	1/1/5e+05/2e+04/6e+05/3e+04	1.69	1.16	1.21	74	74	74	1	2	1	301.55
				R.FMDDHGFLDIETPMLTK.A	2065.99	0	0	1.04	0/1/0e+00/3e+03/0e+00/5e+03	0/0/0e+00/2e+03/0e+00/5e+03	1/1/7e+05/2e+05/9e+05/2e+05	1.69	1.16	1.21	74	74	74	1	3	1	301.56
				R.IHNGDMQQTVFGILGINEEEQR.E	2556.25	0	0	1.23	0/0/0e+00/4e+03/0e+00/2e+05	1/0/4e+05/4e+04/5e+05/7e+04	0/1/0e+00/5e+04/0e+00/7e+04	1.69	1.16	1.21	74	74	74	1	3	3	301.57
				R.KQIDEYGNFVK.I	1423.77	1.11	0	0	1/1/4e+05/4e+04/7e+05/4e+04	0/0/0e+00/8e+02/0e+00/1e+03	0/0/0e+00/2e+03/0e+00/2e+02	1.69	1.16	1.21	74	74	74	1	2	3	301.58
				R.KQIDEYGNFVK.I	1423.77	1.05	0	0	1/1/4e+05/1e+05/8e+05/3e+04	0/0/0e+00/3e+02/0e+00/4e+03	0/0/0e+00/2e+02/0e+00/6e+03	1.69	1.16	1.21	74	74	74	1	3	4	301.59
				R.LSHVGQQVTLCGWVNR.R	1881.97	0	1.08	0	0/0/0e+00/8e+04/0e+00/3e+04	1/1/6e+05/1e+05/6e+05/7e+04	0/0/0e+00/5e+04/0e+00/3e+04	1.69	1.16	1.21	74	74	74	1	3	5	301.60
				R.LSHVGQQVTLCGWVNR.R	1881.97	0	1.12	0	0/0/0e+00/5e+05/0e+00/3e+04	1/1/1e+05/3e+04/1e+05/4e+04	0/0/0e+00/1e+04/0e+00/3e+04	1.69	1.16	1.21	74	74	74	1	3	6	301.61
				R.LTMLLTGTDNIR.D	1374.75	0	0.55	0	0/1/0e+00/7e+04/0e+00/3e+04	1/1/2e+06/2e+05/1e+06/4e+05	0/0/0e+00/9e+03/0e+00/1e+05	1.69	1.16	1.21	74	74	74	1	2	1	301.62
				R.LTMLLTGTDNIRDVIAFPK.T	2174.22	0	0	0.94	0/1/0e+00/1e+05/0e+00/7e+04	0/1/0e+00/5e+04/0e+00/3e+04	1/1/9e+05/1e+05/1e+06/9e+04	1.69	1.16	1.21	74	74	74	1	3	4	301.63
				R.NPMELTDVADLLK.S	1513.81	0	0	1.38	0/0/0e+00/4e+04/0e+00/2e+04	0/0/0e+00/3e+03/0e+00/1e+04	1/1/2e+06/1e+05/3e+06/2e+05	1.69	1.16	1.21	74	74	74	1	2	1	301.64
				R.RFMDDHGFLDIETPMLTK.A	2222.09	0	0	1.08	0/0/0e+00/4e+03/0e+00/4e+05	0/0/0e+00/1e+04/0e+00/6e+04	1/1/8e+05/7e+04/8e+05/9e+04	1.69	1.16	1.21	74	74	74	1	3	2	301.65
				R.RFMDDHGFLDIETPMLTK.A	2222.09	0	0	1.28	0/2/0e+00/1e+04/0e+00/4e+04	1/0/4e+05/7e+04/0e+00/2e+05	1/1/3e+05/2e+04/6e+05/5e+04	1.69	1.16	1.21	74	74	74	1	3	3	301.66
				R.TAAQDGDMIFFGADNK.K	1755.81	0.66	0	0	0/1/0e+00/3e+03/0e+00/1e+04	1/1/0e+00/2e+04/4e+05/2e+04	0/0/0e+00/3e+03/0e+00/1e+04	1.69	1.16	1.21	74	74	74	1	2	2	301.67
				R.TAAQDGDMIFFGADNK.K	1755.81	20	0	0	1/1/0e+00/2e+04/3e+05/3e+04	0/0/0e+00/8e+03/0e+00/3e+04	0/0/0e+00/1e+02/0e+00/6e+02	1.69	1.16	1.21	74	74	74	1	2	3	301.68
				R.TAAQDGDMIFFGADNKK.I	1912.94	0	0.98	0	0/1/0e+00/2e+03/0e+00/3e+03	1/0/8e+05/5e+05/3e+05/1e+05	0/2/0e+00/6e+03/0e+00/2e+03	1.69	1.16	1.21	74	74	74	1	3	2	301.69
				R.TAAQDGDMIFFGADNKK.I	1912.94	0.1	0	0	1/1/5e+06/7e+05/5e+05/8e+04	0/0/0e+00/2e+04/0e+00/2e+03	0/0/0e+00/5e+03/0e+00/2e+03	1.69	1.16	1.21	74	74	74	1	3	4	301.70
				R.TEYCGQLR.L	1053.49	0	0.98	0	0/0/0e+00/4e+03/0e+00/5e+03	1/1/5e+05/4e+04/5e+05/4e+04	0/0/0e+00/9e+02/0e+00/5e+03	1.69	1.16	1.21	74	74	74	1	2	1	301.71
				R.TEYCGQLR.L	1053.49	0	0	0.93	0/0/0e+00/1e+02/0e+00/1e+04	0/0/0e+00/4e+01/0e+00/5e+02	1/1/6e+05/3e+04/5e+05/3e+04	1.69	1.16	1.21	74	74	74	1	2	5	301.72
				R.YYQIVK.C	868.506	3.41	0	0	1/1/9e+05/3e+05/4e+06/2e+05	0/1/0e+00/4e+03/0e+00/6e+03	0/0/0e+00/6e+03/0e+00/5e+03	1.69	1.16	1.21	74	74	74	1	2	5	301.73
				R.YYQIVK.C	868.506	0.57	0	0	1/1/2e+06/2e+05/1e+06/1e+05	0/0/0e+00/3e+02/0e+00/9e+02	0/0/0e+00/2e+05/0e+00/6e+03	1.69	1.16	1.21	74	74	74	1	2	6	301.74
				K.AAPENAVANAYDMVINGYEVGGGSVR.I	2652.27	0	0	0	0/0/3e+05/4e+03/1e+05/7e+03	1/0/0e+00/2e+04/8e+05/3e+04	0/0/0e+00/6e+03/0e+00/3e+03	1.69	1.16	1.21	74	74	74	1	2	2	301.75
				K.AAPENAVANAYDMVINGYEVGGGSVR.I	2652.27	0	0	0	1/0/5e+05/1e+04/5e+05/9e+03	0/0/0e+00/2e+03/0e+00/1e+03	0/0/0e+00/1e+03/0e+00/2e+02	1.69	1.16	1.21	74	74	74	1	2	3	301.76
				K.DLGLTDESK.W	1032.53	0	0	0	0/0/0e+00/2e+04/0e+00/9e+04	1/0/2e+06/2e+05/2e+06/6e+05	0/0/0e+00/4e+04/0e+00/2e+05	1.69	1.16	1.21	74	74	74	1	2	1	301.77
				K.DMTAAELK.A	933.484	0	0	0	1/0/0e+00/1e+04/2e+05/1e+04	0/0/0e+00/1e+04/0e+00/3e+04	0/0/0e+00/2e+04/0e+00/9e+01	1.69	1.16	1.21	74	74	74	1	1	2	301.78
				K.DMTAAELK.A	933.484	0	0	0	0/0/0e+00/1e+05/0e+00/5e+04	0/0/0e+00/1e+02/0e+00/4e+03	1/0/3e+05/8e+04/3e+05/2e+05	1.69	1.16	1.21	74	74	74	1	2	5	301.79
				K.GLEGINSPVAK.F	1139.65	0	0	0	1/1/7e+04/9e+02/7e+04/6e+02	0/0/0e+00/1e+02/0e+00/0e+00	0/0/0e+00/0e+00/0e+00/0e+00	1.69	1.16	1.21	74	74	74	1	1	5	301.80
				K.TRAKITSLVR.R	1199.77	0	0	0	0/0/0e+00/3e+02/0e+00/5e+02	0/0/0e+00/0e+00/0e+00/6e+03	0/0/0e+00/1e+02/0e+00/0e+00	1.69	1.16	1.21	74	74	74	1	3	1	301.81
				K.YGTPPHAGLAFGLDR.L	1598.82	0	0	0	1/0/3e+05/2e+05/2e+05/9e+04	0/0/0e+00/2e+05/0e+00/6e+02	0/1/0e+00/4e+04/0e+00/2e+04	1.69	1.16	1.21	74	74	74	1	2	1	301.82
				R.AKGLEGINSPVAK.F	1366.82	0	0	0	1/0/2e+05/9e+03/5e+04/4e+03	0/0/0e+00/8e+02/0e+00/6e+01	0/0/0e+00/4e+03/0e+00/0e+00	1.69	1.16	1.21	74	74	74	1	2	6	301.83
				R.DLGSLIFIDMRDR.E	1577.82	0	0	0	0/0/0e+00/1e+03/0e+00/1e+03	0/0/0e+00/8e+01/0e+00/4e+02	0/0/0e+00/4e+02/0e+00/0e+00	1.69	1.16	1.21	74	74	74	1	3	6	301.84
				R.IHNGDMQQTVFGILGINEEEQR.E	2556.25	0	0	0	0/0/0e+00/4e+04/0e+00/9e+04	0/0/0e+00/1e+04/0e+00/2e+04	1/1/8e+05/6e+04/1e+06/8e+04	1.69	1.16	1.21	74	74	74	1	3	4	301.85
				R.KQIDEYGNFVK.I	1423.77	0	0	0	0/0/0e+00/1e+03/0e+00/0e+00	1/0/0e+00/2e+04/6e+05/4e+04	0/0/0e+00/8e+02/0e+00/3e+02	1.69	1.16	1.21	74	74	74	1	2	2	301.86
				R.LTMLLTGTDNIR.D	1374.75	0	0	0	0/0/0e+00/2e+04/0e+00/2e+04	0/1/0e+00/4e+04/0e+00/6e+04	1/0/0e+00/2e+04/1e+05/2e+04	1.69	1.16	1.21	74	74	74	1	2	4	301.87
				R.RFMDDHGFLDIETPMLTK.A	2222.09	0	0	0	1/0/7e+05/2e+05/4e+05/9e+04	0/1/0e+00/1e+03/0e+00/2e+04	0/0/0e+00/5e+03/0e+00/2e+05	1.69	1.16	1.21	74	74	74	1	3	5	301.88
				R.RYGSDKPDLR.N	1261.68	0	0	0	0/0/0e+00/9e+03/0e+00/1e+04	0/1/0e+00/3e+04/0e+00/1e+04	0/0/0e+00/7e+02/0e+00/1e+03	1.69	1.16	1.21	74	74	74	1	2	4	301.89
				R.TAAQDGDMIFFGADNK.K	1755.81	0	0	0	0/0/0e+00/2e+02/0e+00/9e+02	0/0/0e+00/1e+02/0e+00/4e+02	1/0/2e+05/2e+04/4e+05/2e+04	1.69	1.16	1.21	74	74	74	1	2	6	301.90
				R.TAAQDGDMIFFGADNKK.I	1912.94	0	0	0	0/0/0e+00/2e+04/0e+00/0e+00	0/0/0e+00/0e+00/0e+00/3e+02	1/0/4e+05/1e+05/1e+05/8e+03	1.69	1.16	1.21	74	74	74	1	2	6	301.91
				R.TAAQDGDMIFFGADNKK.I	1912.94	0	0	0	0/0/0e+00/5e+03/0e+00/8e+03	0/0/0e+00/7e+03/0e+00/3e+03	1/0/3e+05/1e+05/1e+05/3e+04	1.69	1.16	1.21	74	74	74	1	3	1	301.92
				R.TAAQDGDMIFFGADNKK.I	1912.94	0	0	0	0/1/0e+00/5e+04/0e+00/9e+03	0/0/0e+00/4e+02/0e+00/3e+02	1/0/9e+05/3e+05/8e+05/9e+04	1.69	1.16	1.21	74	74	74	1	3	6	301.93
				R.VPGGASLTR.K	884.508	0	0	0	1/1/1e+05/7e+03/1e+05/2e+03	0/0/0e+00/0e+00/0e+00/0e+00	0/0/0e+00/2e+04/0e+00/6e+02	1.69	1.16	1.21	74	74	74	1	1	5	301.94
				R.YYQIVK.C	868.506	0	0	0	1/1/0e+00/2e+04/2e+05/4e+03	0/0/0e+00/5e+01/0e+00/0e+00	0/0/0e+00/4e+02/0e+00/1e+02	1.69	1.16	1.21	74	74	74	1	1	5	301.95
				R.YYQIVK.C	868.506	0	0	0	0/0/8e+04/6e+03/6e+04/4e+02	0/0/0e+00/0e+00/0e+00/0e+00	0/0/0e+00/1e+05/0e+00/7e+02	1.69	1.16	1.21	74	74	74	1	1	6	301.96
302	P64483	yeaK Uncharacterized protein YeaK	yeaK			0.9	1.17	1.14	0	0	0	0.9	1.17	1.14	2	2	2	1	2	25
				R.LIALLSQEGADFR.V	1459.8	0.9	1.17	0	1/1/2e+05/8e+04/2e+05/4e+04	0/1/0e+00/7e+04/0e+00/7e+04	0/0/0e+00/3e+04/0e+00/3e+05	0.9	1.17	1.14	2	2	2	1	2	5	302.1
				R.LIALLSQEGADFR.V	1459.8	0	0	1.14	0/0/0e+00/2e+04/0e+00/1e+05	0/0/0e+00/1e+05/0e+00/9e+03	1/1/3e+05/6e+04/4e+05/3e+04	0.9	1.17	1.14	2	2	2	1	2	2	302.2
				R.FDEIAFNAGMLDK.S	1525.75	0	0	0	0/0/0e+00/4e+03/0e+00/1e+04	0/0/0e+00/2e+03/0e+00/2e+03	1/0/0e+00/5e+04/5e+05/1e+05	0.9	1.17	1.14	2	2	2	1	2	6	302.3
				R.GTALGQGAK.A	857.497	0	0	0	1/1/4e+05/6e+04/4e+05/1e+04	0/0/0e+00/3e+02/0e+00/8e+01	0/0/0e+00/7e+03/0e+00/2e+03	0.9	1.17	1.14	2	2	2	1	2	4	302.4
303	P39325	ytfQ ABC transporter periplasmic-binding protein YtfQ	ytfQ			1.28	1.2	1.14	6.28	0.51	0.27	3.33	1.28	1.08	14	14	14	1	2	123456
				A.APLTVGFSQVGSESGWR.A	1805.91	0	0.83	0.72	0/0/0e+00/7e+03/0e+00/1e+04	0/2/0e+00/1e+04/0e+00/1e+04	1/1/2e+06/8e+04/1e+06/1e+05	3.33	1.28	1.08	14	14	14	1	2	5	303.1
				K.LIGDWLVK.E	998.616	0.5	0.84	0	0/1/0e+00/2e+05/0e+00/9e+04	1/1/4e+06/3e+05/4e+06/3e+05	0/0/0e+00/2e+03/0e+00/3e+02	3.33	1.28	1.08	14	14	14	1	2	1	303.2
				K.LIGDWLVK.E	998.616	0.38	0	1.34	0/1/0e+00/4e+04/0e+00/2e+04	0/0/0e+00/3e+02/0e+00/0e+00	1/1/8e+05/8e+04/7e+05/1e+05	3.33	1.28	1.08	14	14	14	1	2	2	303.3
				K.LIGDWLVK.E	998.616	2.42	2.05	0	0/1/0e+00/9e+04/0e+00/2e+05	1/1/1e+06/8e+04/2e+06/2e+05	0/0/0e+00/4e+03/0e+00/0e+00	3.33	1.28	1.08	14	14	14	1	2	6	303.4
				R.AAETNVAK.S	858.481	1.03	1.55	0	1/1/9e+05/6e+04/8e+05/5e+04	0/1/0e+00/4e+04/0e+00/5e+04	0/0/0e+00/7e+02/0e+00/3e+03	3.33	1.28	1.08	14	14	14	1	2	2	303.5
				A.APLTVGFSQVGSESGWR.A	1805.91	1.72	0	0	1/1/5e+05/5e+04/6e+05/1e+05	0/1/0e+00/1e+04/0e+00/2e+04	0/0/0e+00/4e+03/0e+00/2e+04	3.33	1.28	1.08	14	14	14	1	2	2	303.6
				A.APLTVGFSQVGSESGWR.A	1805.91	0	0.87	0	0/0/0e+00/1e+04/0e+00/2e+04	1/1/1e+06/8e+04/9e+05/7e+04	0/0/0e+00/6e+03/0e+00/4e+02	3.33	1.28	1.08	14	14	14	1	2	4	303.7
				K.DAEIPVFLLDR.S	1314.72	0	0	1.04	0/0/0e+00/1e+05/0e+00/3e+04	0/0/0e+00/7e+04/0e+00/9e+03	1/1/2e+06/1e+05/2e+06/1e+05	3.33	1.28	1.08	14	14	14	1	2	6	303.8
				K.GFAEAIK.N	790.459	20	0	0	1/1/0e+00/0e+00/9e+05/4e+04	0/0/0e+00/0e+00/0e+00/5e+03	0/0/0e+00/0e+00/0e+00/9e+03	3.33	1.28	1.08	14	14	14	1	2	5	303.9
				K.PGKDILTGSIDGVPDIYK.A	1972.1	1.53	0	0	0/1/0e+00/6e+04/0e+00/6e+04	0/0/1e+06/5e+04/0e+00/0e+00	0/0/0e+00/1e+05/0e+00/3e+04	3.33	1.28	1.08	14	14	14	1	2	6	303.10
				K.SLYMTTVTADNILEGK.L	1810.94	0	0	1.23	0/1/0e+00/2e+04/0e+00/3e+04	0/0/0e+00/1e+05/0e+00/5e+04	1/1/3e+05/1e+05/6e+05/2e+05	3.33	1.28	1.08	14	14	14	1	2	2	303.11
				K.SLYMTTVTADNILEGK.L	1810.94	1.13	0	0	1/1/5e+05/6e+04/7e+05/2e+05	0/2/0e+00/4e+04/0e+00/2e+05	0/0/0e+00/1e+04/0e+00/7e+04	3.33	1.28	1.08	14	14	14	1	2	3	303.12
				R.SQSGDFTR.S	924.43	0	1.53	0	0/0/0e+00/4e+02/0e+00/1e+03	1/1/6e+04/1e+04/2e+05/2e+04	0/0/0e+00/5e+02/0e+00/3e+04	3.33	1.28	1.08	14	14	14	1	2	1	303.13
				R.SQSGDFTR.S	924.43	1.28	0	0	1/1/6e+05/1e+04/6e+05/1e+04	0/0/0e+00/3e+03/0e+00/1e+04	0/0/0e+00/1e+02/0e+00/1e+04	3.33	1.28	1.08	14	14	14	1	2	2	303.14
				K.EAGLKPGKDILTGSIDGVPDIYK.A	2498.41	0	0	0	0/0/0e+00/5e+03/0e+00/3e+03	0/0/0e+00/0e+00/0e+00/0e+00	0/0/0e+00/2e+04/0e+00/7e+03	3.33	1.28	1.08	14	14	14	1	3	1	303.15
				K.GKEVMESFIK.A	1250.69	0	0	0	1/0/2e+05/9e+04/1e+05/1e+04	0/0/0e+00/1e+03/0e+00/0e+00	0/0/0e+00/0e+00/0e+00/0e+00	3.33	1.28	1.08	14	14	14	1	3	6	303.16
				K.NAPNIKIIR.S	1093.7	0	0	0	0/0/0e+00/0e+00/0e+00/0e+00	0/0/0e+00/2e+04/0e+00/2e+03	0/0/0e+00/2e+04/0e+00/0e+00	3.33	1.28	1.08	14	14	14	1	2	4	303.17
				K.STLYLPDTAKEELEK.K	1820.99	0	0	0	0/0/0e+00/3e+02/0e+00/0e+00	0/0/0e+00/8e+01/0e+00/2e+02	1/0/4e+05/1e+04/2e+05/1e+04	3.33	1.28	1.08	14	14	14	1	2	6	303.18
				R.SQSGDFTR.S	924.43	0	0	0	0/0/0e+00/1e+03/0e+00/6e+03	0/0/0e+00/0e+00/0e+00/1e+04	1/0/0e+00/4e+03/1e+05/2e+04	3.33	1.28	1.08	14	14	14	1	2	4	303.19
304	P75863	ycbX Uncharacterized protein YcbX	ycbX			1.54	1	1.15	0	0.06	0.42	1.54	1	1.15	3	3	3	1	23	123
				R.FADFATQDAPTEVWGTHFTAR.I	2396.13	0	1.04	1.44	0/1/0e+00/7e+03/0e+00/1e+04	0/2/0e+00/3e+04/0e+00/4e+04	1/1/6e+05/4e+04/9e+05/5e+04	1.54	1	1.15	3	3	3	1	3	2	304.1
				R.TAQDNGDVDFGQNLIAR.N	1860.9	0	0.96	0.85	0/0/2e+05/5e+04/0e+00/1e+03	0/2/0e+00/2e+04/0e+00/2e+04	0/1/0e+00/7e+03/0e+00/6e+03	1.54	1	1.15	3	3	3	1	2	3	304.2
				R.VQLLEGEVTPLKK.S	1536.95	1.54	0	0	1/0/3e+05/3e+04/7e+05/7e+04	0/0/0e+00/2e+03/0e+00/8e+04	0/0/0e+00/8e+03/0e+00/1e+04	1.54	1	1.15	3	3	3	1	3	1	304.3
				R.CIFTTVSPEK.G	1236.64	0	0	0	0/0/0e+00/9e+04/0e+00/4e+04	0/1/0e+00/1e+05/0e+00/4e+04	1/1/0e+00/8e+03/2e+05/7e+04	1.54	1	1.15	3	3	3	1	2	2	304.4
				R.CIFTTVSPEK.G	1236.64	0	0	0	0/0/0e+00/1e+05/0e+00/9e+04	0/0/0e+00/2e+04/0e+00/4e+04	0/0/0e+00/5e+03/0e+00/1e+05	1.54	1	1.15	3	3	3	1	2	3	304.5
				R.FTPSPVHDGLHLTAPDGSSAYVR.F	2452.22	0	0	0	0/0/0e+00/6e+03/0e+00/4e+04	0/0/0e+00/3e+05/0e+00/5e+03	0/0/4e+05/9e+04/4e+05/3e+04	1.54	1	1.15	3	3	3	1	3	1	304.6
				R.GIGLTHALADVSGLAFDR.I	1840.99	0	0	0	0/0/0e+00/5e+04/0e+00/2e+03	0/0/0e+00/8e+04/0e+00/3e+03	1/0/1e+05/8e+03/3e+05/2e+04	1.54	1	1.15	3	3	3	1	3	6	304.7
				R.IFMITEPDGTFITAR.Q	1738.9	0	0	0	0/0/0e+00/1e+05/0e+00/1e+05	1/0/1e+05/4e+04/2e+05/5e+04	0/0/0e+00/1e+05/0e+00/3e+05	1.54	1	1.15	3	3	3	1	2	6	304.8
305	P33643	rluD Ribosomal large subunit pseudouridine synthase D	rluD			0.93	1.01	1.15	0.31	0.2	0	1.09	1.01	1.15	9	9	9	1	234	123456
				R.DLVVHPGAGNPDGTVLNALLHYYPPIADVPR.A	3308.74	0.93	0.87	0	0/1/0e+00/7e+04/0e+00/5e+04	1/1/4e+06/3e+04/3e+06/4e+04	0/0/0e+00/2e+04/0e+00/7e+03	1.09	1.01	1.15	9	9	9	1	4	3	305.1
				R.DLVVHPGAGNPDGTVLNALLHYYPPIADVPR.A	3308.74	0.89	0	0	1/1/8e+06/6e+04/7e+06/5e+04	0/1/0e+00/2e+04/0e+00/3e+04	0/0/0e+00/5e+03/0e+00/1e+04	1.09	1.01	1.15	9	9	9	1	4	2	305.2
				R.LDKDTTGLMVVAK.T	1473.85	1.45	0	0	1/1/2e+05/1e+04/4e+05/2e+04	0/0/0e+00/0e+00/0e+00/0e+00	0/0/0e+00/2e+04/0e+00/4e+03	1.09	1.01	1.15	9	9	9	1	2	6	305.3
				R.LDKDTTGLMVVAK.T	1473.85	1.44	0	0	1/1/2e+06/1e+05/2e+06/1e+05	0/0/0e+00/8e+02/0e+00/5e+02	0/0/0e+00/2e+04/0e+00/1e+04	1.09	1.01	1.15	9	9	9	1	3	6	305.4
				R.LDQALAEMFPDYSR.S	1682.8	0.71	0	0	1/1/3e+05/1e+05/4e+05/9e+04	0/0/0e+00/2e+04/0e+00/4e+04	0/0/0e+00/2e+04/0e+00/6e+04	1.09	1.01	1.15	9	9	9	1	2	3	305.5
				R.VQLTATVSENQLGQR.L	1670.9	0	0	1.15	0/1/0e+00/7e+02/0e+00/9e+03	0/0/0e+00/9e+01/0e+00/8e+03	1/1/3e+05/3e+04/4e+05/7e+04	1.09	1.01	1.15	9	9	9	1	2	1	305.6
				R.VQLTATVSENQLGQR.L	1670.9	0	1.15	0	0/0/0e+00/2e+03/0e+00/1e+04	1/1/3e+05/5e+04/6e+05/1e+05	0/0/0e+00/5e+03/0e+00/1e+04	1.09	1.01	1.15	9	9	9	1	2	2	305.7
				R.VQLTATVSENQLGQR.L	1670.9	1.35	0	0	1/1/1e+05/3e+04/4e+05/1e+05	0/0/0e+00/6e+03/0e+00/1e+03	0/0/0e+00/2e+04/0e+00/3e+02	1.09	1.01	1.15	9	9	9	1	2	4	305.8
				R.VQLTATVSENQLGQR.L	1670.9	0.84	0	0	1/1/2e+05/4e+04/3e+05/9e+04	0/0/0e+00/9e+01/0e+00/4e+02	0/0/0e+00/1e+04/0e+00/2e+04	1.09	1.01	1.15	9	9	9	1	2	5	305.9
				K.DTTGLMVVAK.T	1089.61	0	0	0	0/0/0e+00/5e+04/0e+00/4e+03	0/0/0e+00/2e+03/0e+00/7e+03	0/0/0e+00/0e+00/0e+00/1e+03	1.09	1.01	1.15	9	9	9	1	2	4	305.10
				K.DTTGLMVVAKTVPAQTR.L	1843.02	0	0	0	0/1/0e+00/3e+04/0e+00/3e+04	0/1/0e+00/2e+04/0e+00/2e+04	0/0/0e+00/4e+04/0e+00/9e+04	1.09	1.01	1.15	9	9	9	1	3	3	305.11
				K.GASEAFISTLR.K	1178.63	0	0	0	1/0/7e+05/2e+05/8e+05/1e+05	0/0/0e+00/1e+05/0e+00/4e+04	0/0/0e+00/3e+05/0e+00/9e+04	1.09	1.01	1.15	9	9	9	1	2	2	305.12
				R.ADFEEHKDEVDWL.-	1687.77	0	0	0	0/0/0e+00/0e+00/0e+00/0e+00	1/0/1e+05/6e+03/2e+05/7e+03	0/0/0e+00/4e+02/0e+00/3e+04	1.09	1.01	1.15	9	9	9	1	2	1	305.13
				R.IKEWILDQR.V	1255.73	0	0	0	0/0/0e+00/3e+03/0e+00/8e+02	1/0/5e+04/1e+04/2e+05/2e+04	0/0/0e+00/0e+00/0e+00/1e+03	1.09	1.01	1.15	9	9	9	1	3	4	305.14
				R.QALHATMLR.L	1067.59	0	0	0	0/0/0e+00/4e+04/0e+00/5e+04	0/0/0e+00/2e+05/0e+00/4e+04	0/0/6e+04/7e+03/0e+00/0e+00	1.09	1.01	1.15	9	9	9	1	2	2	305.15
				R.VQLTATVSENQLGQR.L	1670.9	0	0	0	1/0/3e+05/5e+04/3e+05/6e+04	0/0/0e+00/4e+02/0e+00/4e+02	0/0/0e+00/4e+03/0e+00/4e+04	1.09	1.01	1.15	9	9	9	1	3	5	305.16
306	P0A6Q6	fabZ 3-hydroxyacyl-[acyl-carrier-protein] dehydratase F	fabZ			1.21	1.04	1.15	0.2	0.25	0.13	1.25	1.07	1.14	16	16	16	1	23	12346
				K.VVCEATMMCAR.S	1354.59	0	1.07	1.28	0/0/0e+00/8e+02/0e+00/2e+04	1/1/9e+05/7e+04/1e+06/7e+04	1/1/4e+04/6e+03/1e+05/8e+03	1.25	1.07	1.14	16	16	16	1	2	2	306.1
				R.FPFLLVDR.V	1033.6	1.6	1.4	0	1/1/2e+05/1e+05/4e+05/2e+05	0/1/0e+00/1e+05/0e+00/1e+05	0/0/0e+00/0e+00/0e+00/2e+04	1.25	1.07	1.14	16	16	16	1	2	6	306.2
				R.VLDFEEGR.F	991.497	1.31	1.2	0	0/2/0e+00/4e+04/0e+00/4e+04	1/1/3e+06/2e+05/3e+06/2e+05	0/0/0e+00/6e+03/0e+00/1e+03	1.25	1.07	1.14	16	16	16	1	2	2	306.3
				R.VLDFEEGR.F	991.497	1.1	0.66	0	1/1/1e+06/8e+04/1e+06/7e+04	0/1/0e+00/3e+03/0e+00/7e+03	0/0/0e+00/2e+02/0e+00/3e+03	1.25	1.07	1.14	16	16	16	1	2	4	306.4
				K.LEPGELYYFAGIDEAR.F	1870.92	0	1.01	0	0/0/0e+00/2e+04/0e+00/2e+05	1/1/1e+06/2e+05/1e+06/4e+05	0/0/0e+00/2e+04/0e+00/1e+05	1.25	1.07	1.14	16	16	16	1	2	2	306.5
				K.LEPGELYYFAGIDEAR.F	1870.92	1.29	0	0	1/1/2e+06/1e+05/1e+06/2e+05	0/0/0e+00/5e+03/0e+00/1e+05	0/0/0e+00/1e+04/0e+00/8e+04	1.25	1.07	1.14	16	16	16	1	2	4	306.6
				K.LEPGELYYFAGIDEAR.F	1870.92	0	0	1.04	0/1/0e+00/3e+04/0e+00/2e+04	0/0/0e+00/1e+03/0e+00/9e+03	1/1/5e+05/2e+05/9e+05/4e+05	1.25	1.07	1.14	16	16	16	1	2	6	306.7
				K.LEPGELYYFAGIDEAR.F	1870.92	0	0.84	0	0/0/0e+00/2e+03/0e+00/1e+05	1/1/9e+05/3e+04/5e+05/7e+04	0/0/0e+00/3e+03/0e+00/1e+04	1.25	1.07	1.14	16	16	16	1	3	2	306.8
				K.LEPGELYYFAGIDEAR.F	1870.92	1.13	0	0	1/1/1e+06/4e+04/7e+05/7e+04	0/0/0e+00/3e+03/0e+00/1e+04	0/0/0e+00/6e+03/0e+00/5e+03	1.25	1.07	1.14	16	16	16	1	3	4	306.9
				K.SVGKLEPGELYYFAGIDEAR.F	2270.17	0	1.35	0	0/1/0e+00/1e+04/0e+00/9e+03	1/1/9e+05/1e+05/9e+05/1e+05	0/2/0e+00/3e+04/0e+00/3e+04	1.25	1.07	1.14	16	16	16	1	3	2	306.10
				K.SVGKLEPGELYYFAGIDEAR.F	2270.17	0	1.01	0	0/1/0e+00/4e+04/0e+00/4e+03	1/1/5e+05/4e+04/5e+05/4e+04	0/1/0e+00/1e+04/0e+00/1e+04	1.25	1.07	1.14	16	16	16	1	3	3	306.11
				K.VVCEATMMCAR.S	1354.59	0	0	1.14	0/0/0e+00/5e+02/0e+00/1e+03	0/0/0e+00/1e+03/0e+00/1e+03	1/1/6e+05/4e+04/9e+05/4e+04	1.25	1.07	1.14	16	16	16	1	2	1	306.12
				K.VVCEATMMCAR.S	1354.59	1.04	0	0	1/1/2e+06/2e+05/2e+06/2e+05	0/1/0e+00/5e+02/0e+00/1e+03	0/0/0e+00/1e+02/0e+00/3e+03	1.25	1.07	1.14	16	16	16	1	2	4	306.13
				R.FKRPVVPGDQMIMEVTFEK.T	2335.25	0	0	1.15	0/0/0e+00/8e+04/0e+00/9e+04	0/0/0e+00/3e+05/0e+00/6e+04	1/1/2e+06/5e+05/3e+06/1e+05	1.25	1.07	1.14	16	16	16	1	3	3	306.14
				R.FPFLLVDR.V	1033.6	0	0	0.94	0/1/0e+00/1e+04/0e+00/6e+03	0/6/0e+00/5e+03/0e+00/1e+04	1/1/4e+05/1e+05/3e+05/1e+05	1.25	1.07	1.14	16	16	16	1	2	4	306.15
				R.VLDFEEGR.F	991.497	0	0	1.28	0/0/0e+00/3e+03/0e+00/1e+04	0/0/0e+00/5e+01/0e+00/4e+02	1/1/8e+05/6e+04/1e+06/8e+04	1.25	1.07	1.14	16	16	16	1	2	6	306.16
				K.GVALVDGK.V	813.496	0	0	0	1/1/0e+00/4e+03/9e+04/4e+03	0/0/0e+00/1e+02/0e+00/0e+00	0/0/0e+00/9e+01/0e+00/6e+02	1.25	1.07	1.14	16	16	16	1	1	5	306.17
				K.GVALVDGK.V	813.496	0	0	0	0/0/0e+00/2e+04/0e+00/7e+03	0/0/0e+00/6e+03/0e+00/6e+03	1/0/6e+04/7e+03/1e+05/5e+04	1.25	1.07	1.14	16	16	16	1	2	1	306.18
				K.GVALVDGK.V	813.496	0	0	0	0/0/0e+00/1e+04/0e+00/8e+02	1/1/0e+00/1e+04/9e+05/2e+05	0/0/0e+00/6e+03/0e+00/1e+04	1.25	1.07	1.14	16	16	16	1	2	2	306.19
				K.GVALVDGK.V	813.496	0	0	0	1/1/0e+00/2e+04/6e+05/1e+05	0/0/0e+00/5e+03/0e+00/2e+03	0/0/0e+00/2e+03/0e+00/3e+02	1.25	1.07	1.14	16	16	16	1	2	4	306.20
				K.RPVVPGDQMIMEVTFEK.T	2032.06	0	0	0	0/2/0e+00/4e+04/0e+00/3e+04	0/0/6e+05/1e+05/3e+05/7e+04	0/3/0e+00/1e+04/0e+00/1e+04	1.25	1.07	1.14	16	16	16	1	3	2	306.21
				R.FKRPVVPGDQMIMEVTFEK.T	2335.25	0	0	0	0/0/0e+00/1e+05/0e+00/1e+05	0/0/1e+05/1e+05/0e+00/4e+04	0/0/0e+00/9e+05/0e+00/4e+04	1.25	1.07	1.14	16	16	16	1	3	4	306.22
				R.FKRPVVPGDQMIMEVTFEK.T	2335.25	0	0	0	1/0/1e+06/6e+05/6e+05/7e+04	0/0/0e+00/5e+03/0e+00/1e+05	0/1/0e+00/6e+04/0e+00/1e+04	1.25	1.07	1.14	16	16	16	1	3	6	306.23
				R.FPFLLVDR.V	1033.6	0	0	0	0/0/0e+00/2e+04/0e+00/5e+04	0/0/0e+00/5e+03/0e+00/0e+00	0/0/0e+00/3e+04/0e+00/5e+03	1.25	1.07	1.14	16	16	16	1	2	1	306.24
				R.GLTRFKGVALVDGK.V	1543.94	0	0	0	0/0/1e+05/3e+03/0e+00/0e+00	0/0/0e+00/5e+03/0e+00/2e+02	0/0/0e+00/6e+01/0e+00/3e+02	1.25	1.07	1.14	16	16	16	1	3	3	306.25
307	P0ACB2	hemB Delta-aminolevulinic acid dehydratase	hemB			0.76	1.05	1.15	0.29	7.04	0.24	0.71	3.63	1.1	14	14	14	1	23	123456
				R.ESLLDEAQGADCLMVKPAGAYLDIVR.E	2890.47	0.34	0.61	1.31	0/2/0e+00/1e+05/0e+00/9e+04	0/1/0e+00/3e+04/0e+00/3e+04	1/1/2e+06/2e+05/3e+06/2e+05	0.71	3.63	1.1	14	14	14	1	3	6	307.1
				K.FASSFYGPFR.E	1205.59	0.99	1.56	0	1/1/2e+06/2e+05/3e+06/2e+05	0/1/0e+00/1e+05/0e+00/2e+05	0/0/0e+00/1e+04/0e+00/6e+04	0.71	3.63	1.1	14	14	14	1	2	2	307.2
				K.SYQMNPMNR.R	1167.52	0	1.05	1.14	0/0/0e+00/1e+02/0e+00/6e+02	1/1/5e+05/4e+04/8e+05/4e+04	0/1/0e+00/4e+03/0e+00/5e+03	0.71	3.63	1.1	14	14	14	1	2	2	307.3
				K.VVLESLGSIK.R	1099.69	0	1.2	0.9	0/0/0e+00/1e+04/0e+00/2e+02	0/1/0e+00/4e+04/0e+00/5e+04	1/1/1e+05/5e+04/2e+05/5e+04	0.71	3.63	1.1	14	14	14	1	2	4	307.4
				R.ESLLDEAQGADCLMVKPAGAYLDIVR.E	2890.47	0	1.05	0.53	0/1/0e+00/3e+04/0e+00/5e+04	1/1/3e+06/2e+05/3e+06/2e+05	0/1/0e+00/2e+05/0e+00/1e+05	0.71	3.63	1.1	14	14	14	1	3	2	307.5
				R.ESLLDEAQGADCLMVKPAGAYLDIVR.E	2890.47	0.63	0.4	0	1/1/3e+06/2e+05/2e+06/1e+05	0/2/0e+00/2e+05/0e+00/4e+04	0/0/0e+00/1e+05/0e+00/3e+04	0.71	3.63	1.1	14	14	14	1	3	5	307.6
				K.AVEAMPGVMR.I	1087.55	0	0	1.18	0/1/0e+00/2e+05/0e+00/2e+05	0/0/5e+05/8e+04/5e+05/2e+05	1/1/4e+05/3e+04/4e+05/2e+04	0.71	3.63	1.1	14	14	14	1	2	2	307.7
				K.FAALAGAIDEEK.V	1289.69	0	19.57	0	0/0/0e+00/4e+04/0e+00/1e+05	1/1/0e+00/6e+04/8e+05/4e+05	0/0/0e+00/4e+04/0e+00/6e+03	0.71	3.63	1.1	14	14	14	1	2	2	307.8
				K.FASSFYGPFR.E	1205.59	0	0	1.35	0/0/0e+00/4e+04/0e+00/8e+04	0/0/5e+05/5e+04/8e+05/2e+05	0/1/0e+00/3e+04/0e+00/4e+04	0.71	3.63	1.1	14	14	14	1	2	3	307.9
				K.FASSFYGPFR.E	1205.59	0	0	1.23	0/1/0e+00/5e+03/0e+00/5e+03	0/0/0e+00/4e+03/0e+00/5e+04	1/1/2e+06/2e+05/3e+06/3e+05	0.71	3.63	1.1	14	14	14	1	2	4	307.10
				K.SYQMNPMNR.R	1167.52	0	0	1.09	0/0/0e+00/1e+03/0e+00/2e+02	0/0/0e+00/5e+02/0e+00/1e+03	1/1/4e+05/3e+04/6e+05/3e+04	0.71	3.63	1.1	14	14	14	1	2	1	307.11
				K.SYQMNPMNR.R	1167.52	0.88	0	0	1/1/2e+06/7e+04/1e+06/7e+04	0/0/0e+00/0e+00/0e+00/5e+01	0/0/0e+00/2e+03/0e+00/2e+03	0.71	3.63	1.1	14	14	14	1	2	5	307.12
				R.TELPIGAYQVSGEYAMIK.F	2026.05	0	0	1.17	0/1/0e+00/9e+03/0e+00/7e+03	0/0/0e+00/1e+04/0e+00/2e+02	1/1/4e+05/2e+04/6e+05/2e+04	0.71	3.63	1.1	14	14	14	1	2	1	307.13
				R.TELPIGAYQVSGEYAMIK.F	2026.05	0	0	1.1	1/0/6e+05/5e+04/2e+06/1e+05	0/0/0e+00/2e+04/0e+00/1e+02	1/1/8e+05/3e+04/8e+05/4e+04	0.71	3.63	1.1	14	14	14	1	2	6	307.14
				K.DTAIMSYSTK.F	1171.58	0	0	0	0/0/0e+00/1e+04/0e+00/3e+03	1/0/1e+06/1e+05/0e+00/2e+05	0/0/0e+00/9e+03/0e+00/9e+03	0.71	3.63	1.1	14	14	14	1	2	2	307.15
				K.DTAIMSYSTK.F	1171.58	0	0	0	1/0/0e+00/1e+04/2e+05/4e+04	0/0/0e+00/8e+02/0e+00/3e+02	0/0/0e+00/6e+04/0e+00/1e+04	0.71	3.63	1.1	14	14	14	1	2	5	307.16
				K.FAALAGAIDEEK.V	1289.69	0	0	0	0/0/0e+00/1e+05/0e+00/4e+04	0/0/0e+00/2e+04/0e+00/7e+04	0/0/6e+05/7e+04/9e+05/1e+05	0.71	3.63	1.1	14	14	14	1	2	1	307.17
				K.FAALAGAIDEEK.V	1289.69	0	0	0	1/0/0e+00/1e+05/9e+05/4e+04	0/0/0e+00/1e+04/0e+00/2e+03	1/0/0e+00/4e+04/3e+05/2e+05	0.71	3.63	1.1	14	14	14	1	2	6	307.18
				K.SYQMNPMNRR.E	1323.62	0	0	0	0/0/0e+00/5e+05/0e+00/9e+04	0/0/0e+00/1e+03/0e+00/1e+03	0/0/0e+00/4e+03/0e+00/0e+00	0.71	3.63	1.1	14	14	14	1	2	4	307.19
				R.EAAGSALKGDR.K	1129.61	0	0	0	0/0/0e+00/4e+03/0e+00/4e+03	0/0/3e+05/1e+05/3e+05/2e+04	0/0/0e+00/8e+03/0e+00/1e+05	0.71	3.63	1.1	14	14	14	1	2	1	307.20
				R.EAAGSALKGDR.K	1129.61	0	0	0	0/0/2e+05/6e+04/3e+05/1e+04	0/0/0e+00/4e+04/0e+00/1e+05	0/0/0e+00/7e+01/0e+00/6e+02	0.71	3.63	1.1	14	14	14	1	2	2	307.21
				R.EAAGSALKGDRK.S	1285.74	0	0	0	0/0/0e+00/7e+04/0e+00/0e+00	0/0/0e+00/5e+03/0e+00/4e+02	0/0/0e+00/0e+00/0e+00/2e+02	0.71	3.63	1.1	14	14	14	1	2	4	307.22
				R.EAAGSALKGDRK.S	1285.74	0	0	0	1/0/7e+04/7e+03/3e+05/3e+03	0/0/0e+00/3e+04/0e+00/3e+02	0/0/0e+00/0e+00/0e+00/0e+00	0.71	3.63	1.1	14	14	14	1	3	2	307.23
				R.ERTELPIGAYQVSGEYAMIK.F	2311.2	0	0	0	0/0/0e+00/6e+02/0e+00/2e+03	0/0/0e+00/9e+01/0e+00/2e+02	1/0/1e+06/3e+04/7e+05/4e+04	0.71	3.63	1.1	14	14	14	1	2	6	307.24
				R.ESLLDEAQGADCLMVKPAGAYLDIVR.E	2890.47	0	0	0	1/1/0e+00/1e+03/3e+05/8e+03	0/0/0e+00/1e+03/0e+00/1e+04	0/0/0e+00/2e+04/0e+00/1e+04	0.71	3.63	1.1	14	14	14	1	2	6	307.25
				R.QALDAAGFK.D	975.539	0	0	0	0/0/5e+05/9e+04/4e+05/5e+04	0/0/0e+00/9e+03/0e+00/5e+03	0/1/0e+00/4e+03/0e+00/5e+03	0.71	3.63	1.1	14	14	14	1	2	3	307.26
				R.QALDAAGFKDTAIMSYSTK.F	2102.08	0	0	0	0/0/0e+00/2e+03/0e+00/4e+01	0/0/0e+00/2e+03/0e+00/4e+01	0/0/1e+05/2e+04/0e+00/6e+02	0.71	3.63	1.1	14	14	14	1	3	1	307.27
308	P0AA25	trxA Thioredoxin-1	trxA			0.92	1.09	1.15	0.31	0.14	0.24	0.95	1.13	1.2	21	21	21	1	123	12356
				K.IIHLTDDSFDTDVLK.A	1786.94	0.98	1.19	1.09	0/1/0e+00/4e+05/0e+00/5e+05	1/1/8e+06/6e+05/7e+06/8e+05	1/1/7e+06/2e+05/7e+06/3e+05	0.95	1.13	1.2	21	21	21	1	3	2	308.1
				K.IIHLTDDSFDTDVLK.A	1786.94	0.97	1.14	1.15	0/1/0e+00/4e+04/0e+00/8e+04	1/1/1e+07/6e+05/1e+07/7e+05	0/1/0e+00/9e+04/0e+00/1e+05	0.95	1.13	1.2	21	21	21	1	3	3	308.2
				K.LNIDQNPGTAPK.Y	1322.72	1.16	1.52	1.22	1/1/1e+07/9e+05/1e+07/1e+06	0/1/0e+00/1e+05/0e+00/2e+05	0/1/0e+00/1e+04/0e+00/2e+04	0.95	1.13	1.2	21	21	21	1	2	3	308.3
				K.MIAPILDEIADEYQGK.L	1861.96	0.72	1.05	0.96	1/1/8e+06/5e+05/6e+06/4e+05	1/1/5e+06/4e+05/5e+06/6e+05	1/1/7e+06/3e+05/6e+06/3e+05	0.95	1.13	1.2	21	21	21	1	2	2	308.4
				K.MIAPILDEIADEYQGK.L	1861.96	0.75	0.97	1.06	0/1/0e+00/2e+05/0e+00/2e+05	1/1/5e+06/8e+05/7e+06/7e+05	0/1/0e+00/1e+05/0e+00/2e+05	0.95	1.13	1.2	21	21	21	1	2	3	308.5
				K.MIAPILDEIADEYQGK.L	1861.96	0.71	1.1	1.06	1/1/6e+06/5e+05/4e+06/4e+05	1/1/3e+06/2e+05/4e+06/3e+05	0/1/0e+00/7e+04/0e+00/8e+04	0.95	1.13	1.2	21	21	21	1	3	2	308.6
				K.MIAPILDEIADEYQGK.L	1861.96	0.63	1.03	1.03	0/1/0e+00/1e+05/0e+00/1e+05	1/1/4e+06/3e+05/5e+06/3e+05	0/3/0e+00/2e+04/0e+00/3e+04	0.95	1.13	1.2	21	21	21	1	3	3	308.7
				R.GIPTLLLFK.N	1056.69	0.71	1.06	1.26	1/1/7e+05/2e+05/8e+05/1e+05	0/1/0e+00/7e+04/0e+00/8e+04	1/1/1e+06/2e+05/1e+06/3e+05	0.95	1.13	1.2	21	21	21	1	2	1	308.8
				R.GIPTLLLFK.N	1056.69	0.73	1.17	2.09	0/1/0e+00/9e+05/0e+00/7e+05	0/1/0e+00/1e+05/0e+00/1e+05	1/1/2e+06/1e+05/2e+06/2e+05	0.95	1.13	1.2	21	21	21	1	2	6	308.9
				K.EFLDANLA.-	919.465	1.25	1.07	0	1/1/1e+06/8e+04/1e+06/8e+04	0/1/0e+00/1e+05/0e+00/3e+05	0/1/0e+00/2e+03/0e+00/2e+04	0.95	1.13	1.2	21	21	21	1	1	2	308.10
				K.IIHLTDDSFDTDVLK.A	1786.94	0.93	0	1.12	1/1/4e+06/3e+05/4e+06/2e+05	0/0/0e+00/5e+02/0e+00/1e+03	1/1/2e+06/1e+05/2e+06/2e+05	0.95	1.13	1.2	21	21	21	1	2	1	308.11
				K.IIHLTDDSFDTDVLK.A	1786.94	0	1.09	1.36	0/0/0e+00/4e+04/0e+00/1e+05	1/1/2e+06/1e+05/2e+06/3e+05	0/1/0e+00/4e+04/0e+00/2e+04	0.95	1.13	1.2	21	21	21	1	2	3	308.12
				K.IIHLTDDSFDTDVLK.A	1786.94	0.94	0	1.16	1/1/8e+06/1e+06/1e+07/1e+06	0/0/0e+00/3e+03/0e+00/2e+04	1/1/1e+07/8e+05/2e+07/1e+06	0.95	1.13	1.2	21	21	21	1	3	1	308.13
				K.LNIDQNPGTAPK.Y	1322.72	0	1.26	1.26	0/0/0e+00/7e+03/0e+00/5e+04	1/1/2e+07/1e+06/2e+07/1e+06	0/1/0e+00/5e+04/0e+00/8e+04	0.95	1.13	1.2	21	21	21	1	2	2	308.14
				K.LNIDQNPGTAPK.Y	1322.72	1.07	0	1.27	0/1/0e+00/5e+04/0e+00/3e+04	0/0/0e+00/3e+03/0e+00/3e+02	1/1/7e+06/8e+05/1e+07/1e+06	0.95	1.13	1.2	21	21	21	1	2	6	308.15
				K.MIAPILDEIADEYQGK.L	1861.96	0.87	0	1.04	1/1/1e+07/1e+06/1e+07/9e+05	0/0/0e+00/2e+04/0e+00/2e+04	1/1/1e+07/1e+06/1e+07/1e+06	0.95	1.13	1.2	21	21	21	1	2	1	308.16
				K.MIAPILDEIADEYQGK.L	1861.96	0.9	0	1.07	1/1/7e+06/8e+05/8e+06/8e+05	0/0/0e+00/2e+03/0e+00/5e+04	1/1/3e+06/2e+05/3e+06/3e+05	0.95	1.13	1.2	21	21	21	1	3	1	308.17
				R.GIPTLLLFK.N	1056.69	1.89	1.08	0	1/1/8e+06/3e+05/2e+07/7e+05	1/1/9e+06/4e+05/8e+06/5e+05	0/0/0e+00/1e+02/0e+00/3e+03	0.95	1.13	1.2	21	21	21	1	2	5	308.18
				K.EFLDANLA.-	919.465	0	0	1.15	0/0/0e+00/2e+04/0e+00/3e+04	0/0/0e+00/3e+02/0e+00/3e+02	1/1/1e+06/2e+05/2e+06/1e+05	0.95	1.13	1.2	21	21	21	1	1	5	308.19
				K.LNIDQNPGTAPK.Y	1322.72	0	0	1.28	0/0/0e+00/0e+00/0e+00/8e+01	0/0/0e+00/5e+01/0e+00/0e+00	1/1/9e+04/1e+04/3e+05/2e+04	0.95	1.13	1.2	21	21	21	1	1	6	308.20
				M.SDKIIHLTDDSFDTDVLK.A	2146.12	0	0	1.19	0/0/0e+00/3e+02/0e+00/0e+00	0/0/0e+00/0e+00/0e+00/0e+00	1/1/5e+05/4e+04/7e+05/4e+04	0.95	1.13	1.2	21	21	21	1	2	6	308.21
				K.IIHLTDDSFDTDVLK.A	1786.94	0	0	0	0/1/0e+00/2e+04/0e+00/3e+04	0/0/6e+05/2e+04/4e+05/1e+05	0/0/0e+00/5e+04/0e+00/3e+04	0.95	1.13	1.2	21	21	21	1	2	4	308.22
				K.YGIRGIPTLLLFK.N	1545.96	0	0	0	0/0/0e+00/3e+04/0e+00/4e+02	0/0/0e+00/1e+04/0e+00/3e+02	0/0/0e+00/7e+03/0e+00/4e+02	0.95	1.13	1.2	21	21	21	1	2	6	308.23
				M.SDKIIHLTDDSFDTDVLK.A	2146.12	0	0	0	0/0/0e+00/3e+02/0e+00/0e+00	1/0/0e+00/2e+04/7e+05/2e+04	0/0/0e+00/9e+03/0e+00/0e+00	0.95	1.13	1.2	21	21	21	1	2	2	308.24
				M.SDKIIHLTDDSFDTDVLK.A	2146.12	0	0	0	1/1/3e+05/3e+04/2e+05/2e+04	0/0/0e+00/4e+03/0e+00/2e+02	0/0/0e+00/8e+02/0e+00/0e+00	0.95	1.13	1.2	21	21	21	1	2	3	308.25
				R.GIPTLLLFKNGEVAATK.V	1856.12	0	0	0	1/0/3e+05/1e+04/5e+05/4e+04	1/0/2e+05/1e+04/2e+05/2e+04	0/0/0e+00/9e+02/0e+00/2e+04	0.95	1.13	1.2	21	21	21	1	2	6	308.26
				R.GIPTLLLFKNGEVAATK.V	1856.12	0	0	0	0/1/0e+00/2e+04/0e+00/5e+03	1/1/1e+06/2e+05/2e+06/2e+05	0/0/0e+00/8e+03/0e+00/2e+04	0.95	1.13	1.2	21	21	21	1	3	1	308.27
				R.GIPTLLLFKNGEVAATK.V	1856.12	0	0	0	0/0/0e+00/3e+04/0e+00/1e+03	0/0/0e+00/3e+03/0e+00/2e+03	1/1/2e+06/1e+05/3e+06/2e+05	0.95	1.13	1.2	21	21	21	1	3	2	308.28
				R.GIPTLLLFKNGEVAATK.V	1856.12	0	0	0	2/1/4e+05/3e+05/4e+05/4e+05	0/2/0e+00/3e+05/0e+00/5e+05	0/0/0e+00/5e+02/0e+00/0e+00	0.95	1.13	1.2	21	21	21	1	3	6	308.29
309	P0A910	ompA Outer membrane protein A	ompA			1.01	1.09	1.15	0.37	0.3	0.19	1.04	1.16	1.14	68	68	68	1	1234	123456
				K.LGYPITDDLDIYTR.L	1681.86	1.12	2.11	1.31	0/1/0e+00/1e+05/0e+00/1e+05	1/1/5e+06/3e+05/1e+07/7e+05	0/1/0e+00/8e+04/0e+00/1e+05	1.04	1.16	1.14	68	68	68	1	2	2	309.1
				R.AALIDCLAPDRR.V	1397.74	0.85	1	1.03	1/1/4e+06/2e+05/3e+06/2e+05	1/1/4e+05/4e+04/6e+05/4e+04	1/1/4e+05/2e+04/5e+05/3e+04	1.04	1.16	1.14	68	68	68	1	3	4	309.2
				K.AQGVQLTAK.L	970.581	0	1.09	1.18	0/1/0e+00/2e+04/0e+00/4e+03	1/1/6e+05/3e+05/1e+06/3e+05	1/1/7e+05/2e+04/1e+06/5e+04	1.04	1.16	1.14	68	68	68	1	2	2	309.3
				K.ATLKPEGQAALDQLYSQLSNLDPK.D	2684.45	0.9	1.17	0	1/1/1e+07/1e+06/1e+07/1e+06	0/1/0e+00/2e+05/0e+00/3e+05	0/0/0e+00/5e+04/0e+00/1e+04	1.04	1.16	1.14	68	68	68	1	3	2	309.4
				K.ATLKPEGQAALDQLYSQLSNLDPK.D	2684.45	0	1.11	1.29	0/1/0e+00/5e+04/0e+00/1e+04	0/2/0e+00/4e+04/0e+00/3e+04	1/1/9e+06/6e+05/1e+07/9e+05	1.04	1.16	1.14	68	68	68	1	3	5	309.5
				K.ATLKPEGQAALDQLYSQLSNLDPK.D	2684.45	0.86	1.05	0	1/1/6e+06/4e+05/7e+06/4e+05	0/1/0e+00/6e+04/0e+00/7e+04	0/0/0e+00/1e+03/0e+00/1e+03	1.04	1.16	1.14	68	68	68	1	4	2	309.6
				K.DNTWYTGAK.L	1110.53	1.13	1.13	0	1/1/6e+06/4e+05/7e+06/4e+05	0/1/0e+00/8e+04/0e+00/6e+04	0/0/0e+00/6e+02/0e+00/1e+04	1.04	1.16	1.14	68	68	68	1	2	3	309.7
				K.GIKDVVTQPQA.-	1210.69	0.93	0	0.96	0/1/0e+00/8e+03/0e+00/8e+03	0/0/0e+00/2e+05/0e+00/1e+03	1/1/3e+06/2e+05/3e+06/1e+05	1.04	1.16	1.14	68	68	68	1	2	1	309.8
				K.GIKDVVTQPQA.-	1210.69	0.76	0.94	0	1/1/9e+06/6e+05/1e+07/5e+05	0/1/0e+00/9e+03/0e+00/9e+03	0/0/0e+00/3e+04/0e+00/7e+03	1.04	1.16	1.14	68	68	68	1	2	4	309.9
				K.LGYPITDDLDIYTR.L	1681.86	1.27	0	1.36	1/1/4e+06/3e+05/6e+06/4e+05	0/0/0e+00/4e+04/0e+00/6e+04	1/1/5e+06/3e+05/6e+06/4e+05	1.04	1.16	1.14	68	68	68	1	2	1	309.10
				K.LGYPITDDLDIYTR.L	1681.86	0	1.88	1.14	0/0/0e+00/5e+04/0e+00/2e+04	1/1/2e+06/1e+05/5e+06/2e+05	0/1/0e+00/4e+04/0e+00/8e+04	1.04	1.16	1.14	68	68	68	1	2	3	309.11
				K.NHDTGVSPVFAGGVEYAITPEIATR.L	2629.32	0	0.89	1.3	0/0/0e+00/2e+03/0e+00/2e+03	1/1/1e+06/1e+05/8e+05/9e+04	1/1/9e+04/7e+03/2e+05/9e+03	1.04	1.16	1.14	68	68	68	1	2	2	309.12
				K.NHDTGVSPVFAGGVEYAITPEIATR.L	2629.32	0	0.94	1.22	0/0/0e+00/3e+04/0e+00/1e+05	1/1/9e+06/9e+05/8e+06/1e+06	0/1/0e+00/7e+04/0e+00/9e+04	1.04	1.16	1.14	68	68	68	1	3	2	309.13
				K.NHDTGVSPVFAGGVEYAITPEIATR.L	2629.32	0.85	0.95	0	1/1/1e+07/7e+05/8e+06/6e+05	0/1/0e+00/5e+04/0e+00/7e+04	0/1/0e+00/2e+04/0e+00/3e+04	1.04	1.16	1.14	68	68	68	1	3	4	309.14
				K.SDVLFNFNK.A	1138.6	0	1.33	1.5	0/0/0e+00/3e+03/0e+00/0e+00	1/1/3e+05/1e+04/2e+05/1e+04	0/1/0e+00/8e+03/0e+00/1e+04	1.04	1.16	1.14	68	68	68	1	1	3	309.15
				K.SDVLFNFNK.A	1138.6	1.12	1.57	0	0/1/0e+00/2e+05/0e+00/2e+05	1/1/2e+06/2e+05/3e+06/3e+05	0/0/0e+00/8e+03/0e+00/3e+04	1.04	1.16	1.14	68	68	68	1	2	2	309.16
				K.SDVLFNFNK.A	1138.6	0	1.5	1.77	0/3/0e+00/6e+04/0e+00/5e+04	1/1/7e+06/3e+05/9e+06/5e+05	1/1/5e+06/4e+05/1e+07/7e+05	1.04	1.16	1.14	68	68	68	1	2	3	309.17
				R.AALIDCLAPDR.R	1241.64	0	0.91	1	0/0/0e+00/2e+04/0e+00/2e+05	1/1/8e+06/8e+05/9e+06/8e+05	0/1/0e+00/1e+05/0e+00/1e+05	1.04	1.16	1.14	68	68	68	1	2	2	309.18
				R.AALIDCLAPDR.R	1241.64	0	0.84	0.91	0/0/0e+00/4e+04/0e+00/4e+05	1/1/1e+06/3e+05/9e+05/3e+05	0/1/0e+00/6e+04/0e+00/9e+04	1.04	1.16	1.14	68	68	68	1	2	3	309.19
				R.AALIDCLAPDR.R	1241.64	0.59	0	1.2	1/1/9e+06/9e+05/7e+06/6e+05	0/0/0e+00/1e+04/0e+00/1e+05	1/1/7e+06/3e+05/7e+06/5e+05	1.04	1.16	1.14	68	68	68	1	2	6	309.20
				R.AALIDCLAPDRR.V	1397.74	0	0.97	0.99	0/0/0e+00/7e+03/0e+00/2e+04	1/1/4e+06/2e+05/3e+06/2e+05	1/1/1e+06/8e+04/1e+06/8e+04	1.04	1.16	1.14	68	68	68	1	3	3	309.21
				R.AQSVVDYLISK.G	1277.72	0.93	0.94	0	1/1/5e+06/3e+05/5e+06/3e+05	1/1/9e+06/5e+05/1e+07/4e+05	0/0/0e+00/8e+04/0e+00/3e+03	1.04	1.16	1.14	68	68	68	1	2	4	309.22
				R.FGQGEAAPVVAPAPAPAPEVQTK.H	2288.22	0	1.13	1.18	0/0/0e+00/1e+02/0e+00/0e+00	1/1/9e+06/4e+05/1e+07/5e+05	0/1/0e+00/1e+04/0e+00/1e+04	1.04	1.16	1.14	68	68	68	1	2	2	309.23
				R.FGQGEAAPVVAPAPAPAPEVQTK.H	2288.22	1.02	1.2	0	1/1/1e+06/3e+05/2e+06/3e+05	0/1/0e+00/3e+04/0e+00/4e+04	0/0/0e+00/8e+02/0e+00/8e+02	1.04	1.16	1.14	68	68	68	1	2	3	309.24
				R.FGQGEAAPVVAPAPAPAPEVQTK.H	2288.22	1.03	1.18	0	1/1/7e+06/4e+05/7e+06/4e+05	0/1/0e+00/6e+04/0e+00/7e+04	0/0/0e+00/4e+03/0e+00/5e+03	1.04	1.16	1.14	68	68	68	1	3	3	309.25
				R.GMGESNPVTGNTCDNVK.Q	1834.82	0	1.04	1.16	0/0/0e+00/9e+01/0e+00/0e+00	0/1/0e+00/2e+05/0e+00/2e+05	1/1/6e+04/5e+04/2e+05/6e+04	1.04	1.16	1.14	68	68	68	1	2	1	309.26
				R.GMGESNPVTGNTCDNVK.Q	1834.82	1	1	0	0/1/0e+00/3e+05/0e+00/3e+05	1/1/5e+05/3e+05/7e+05/3e+05	1/0/1e+05/4e+03/1e+05/6e+03	1.04	1.16	1.14	68	68	68	1	2	2	309.27
				R.GMGESNPVTGNTCDNVK.Q	1834.82	0.95	1.02	0	1/1/6e+06/3e+05/6e+06/3e+05	0/1/0e+00/3e+04/0e+00/3e+04	0/0/0e+00/4e+02/0e+00/7e+02	1.04	1.16	1.14	68	68	68	1	2	3	309.28
				R.IGSDAYNQGLSER.R	1436.69	1.28	1.32	0	0/1/0e+00/1e+05/0e+00/2e+05	1/1/2e+07/8e+05/2e+07/1e+06	0/0/0e+00/2e+04/0e+00/2e+04	1.04	1.16	1.14	68	68	68	1	2	2	309.29
				R.IGSDAYNQGLSER.R	1436.69	1.1	1.29	0	1/1/2e+07/8e+05/2e+07/9e+05	0/1/0e+00/7e+04/0e+00/9e+04	0/0/0e+00/6e+03/0e+00/4e+03	1.04	1.16	1.14	68	68	68	1	2	3	309.30
				R.IGSDAYNQGLSER.R	1436.69	1.17	0	1.21	0/1/0e+00/3e+04/0e+00/5e+04	0/0/0e+00/4e+02/0e+00/3e+03	1/1/5e+06/6e+05/6e+06/7e+05	1.04	1.16	1.14	68	68	68	1	2	5	309.31
				R.LEYQWTNNIGDAHTIGTRPDNGMLSLGVSYR.F	3507.71	0	0.86	0.87	0/0/0e+00/1e+04/0e+00/1e+05	1/1/3e+06/4e+05/2e+06/4e+05	1/1/3e+06/5e+05/3e+06/4e+05	1.04	1.16	1.14	68	68	68	1	4	3	309.32
				R.LEYQWTNNIGDAHTIGTRPDNGMLSLGVSYR.F	3507.71	0	0.78	0.78	1/1/2e+06/3e+05/2e+06/3e+05	0/1/0e+00/2e+05/0e+00/1e+05	1/1/3e+06/4e+05/2e+06/3e+05	1.04	1.16	1.14	68	68	68	1	4	4	309.33
				R.LGGMVWR.A	845.458	0.58	1.45	0	1/1/6e+06/4e+05/3e+06/2e+05	1/1/1e+07/6e+05/2e+07/9e+05	0/0/0e+00/1e+03/0e+00/7e+02	1.04	1.16	1.14	68	68	68	1	2	1	309.34
				R.LGGMVWR.A	845.458	2.93	1.98	0	1/1/4e+06/2e+05/1e+07/5e+05	1/1/2e+06/1e+05/4e+06/2e+05	0/0/0e+00/3e+02/0e+00/5e+02	1.04	1.16	1.14	68	68	68	1	2	6	309.35
				R.RAQSVVDYLISK.G	1433.82	1.01	1.06	0	1/1/3e+06/3e+05/4e+06/4e+05	0/1/0e+00/2e+05/0e+00/3e+05	0/0/0e+00/4e+03/0e+00/1e+02	1.04	1.16	1.14	68	68	68	1	2	4	309.36
				R.RAQSVVDYLISK.G	1433.82	0.98	1.07	0	1/1/1e+06/2e+05/2e+06/8e+04	1/1/4e+06/2e+05/5e+06/2e+05	0/0/0e+00/5e+03/0e+00/2e+04	1.04	1.16	1.14	68	68	68	1	2	5	309.37
				R.RAQSVVDYLISK.G	1433.82	1.01	1.16	0	1/1/2e+06/3e+05/2e+06/3e+05	0/1/0e+00/1e+05/0e+00/1e+05	0/0/0e+00/9e+02/0e+00/8e+01	1.04	1.16	1.14	68	68	68	1	3	4	309.38
				R.RAQSVVDYLISK.G	1433.82	1.1	1.14	0	0/1/0e+00/9e+04/0e+00/1e+05	1/1/2e+06/1e+05/2e+06/1e+05	0/0/0e+00/1e+02/0e+00/1e+02	1.04	1.16	1.14	68	68	68	1	3	5	309.39
				K.AQGVQLTAK.L	970.581	0	0	1.25	0/0/0e+00/2e+04/0e+00/3e+03	0/0/0e+00/6e+04/0e+00/1e+04	1/1/2e+06/1e+05/4e+06/1e+05	1.04	1.16	1.14	68	68	68	1	2	1	309.40
				K.AQGVQLTAK.L	970.581	0.95	0	0	1/1/2e+06/4e+05/3e+06/4e+05	0/0/0e+00/8e+03/0e+00/5e+03	0/0/0e+00/5e+04/0e+00/8e+02	1.04	1.16	1.14	68	68	68	1	2	4	309.41
				K.AQGVQLTAK.L	970.581	0.94	0	0	1/1/3e+06/2e+05/4e+06/1e+05	0/0/0e+00/3e+02/0e+00/1e+03	0/1/0e+00/3e+04/0e+00/2e+04	1.04	1.16	1.14	68	68	68	1	2	5	309.42
				K.ATLKPEGQAALDQLYSQLSNLDPK.D	2684.45	0	1.08	0	0/0/0e+00/5e+03/0e+00/1e+03	1/1/6e+05/3e+04/4e+05/4e+04	0/0/0e+00/5e+02/0e+00/2e+03	1.04	1.16	1.14	68	68	68	1	2	3	309.43
				K.ATLKPEGQAALDQLYSQLSNLDPK.D	2684.45	0	0	1.09	0/0/0e+00/1e+04/0e+00/4e+03	0/0/0e+00/1e+04/0e+00/8e+03	1/1/3e+05/4e+04/4e+05/4e+04	1.04	1.16	1.14	68	68	68	1	2	4	309.44
				K.ATLKPEGQAALDQLYSQLSNLDPK.D	2684.45	0	0	1.19	0/0/0e+00/1e+04/0e+00/3e+03	0/0/0e+00/3e+03/0e+00/1e+03	1/1/1e+06/6e+04/1e+06/8e+04	1.04	1.16	1.14	68	68	68	1	2	5	309.45
				K.ATLKPEGQAALDQLYSQLSNLDPK.D	2684.45	1.19	0	0	1/1/8e+06/8e+05/1e+07/9e+05	0/0/0e+00/5e+03/0e+00/1e+03	0/0/0e+00/3e+04/0e+00/3e+04	1.04	1.16	1.14	68	68	68	1	3	1	309.46
				K.ATLKPEGQAALDQLYSQLSNLDPK.D	2684.45	0	0.88	0	0/0/0e+00/3e+04/0e+00/3e+04	1/1/2e+06/2e+05/1e+06/2e+05	0/0/0e+00/3e+03/0e+00/1e+03	1.04	1.16	1.14	68	68	68	1	4	3	309.47
				K.DGSVVVLGYTDR.I	1307.67	1.11	0	0	1/1/7e+05/2e+05/1e+06/2e+05	0/0/0e+00/1e+04/0e+00/8e+03	0/0/0e+00/1e+04/0e+00/8e+02	1.04	1.16	1.14	68	68	68	1	2	4	309.48
				K.DGSVVVLGYTDR.I	1307.67	0	0	1.08	0/0/9e+05/2e+05/7e+04/3e+04	0/0/0e+00/3e+02/0e+00/2e+03	1/1/7e+05/4e+05/9e+05/2e+05	1.04	1.16	1.14	68	68	68	1	2	6	309.49
				K.DNTWYTGAK.L	1110.53	0	1.3	0	0/0/0e+00/3e+04/0e+00/5e+04	1/1/4e+06/6e+05/6e+06/4e+05	0/0/0e+00/7e+03/0e+00/2e+04	1.04	1.16	1.14	68	68	68	1	2	2	309.50
				K.DNTWYTGAK.L	1110.53	0	0	1.26	0/0/0e+00/8e+03/0e+00/4e+04	0/0/0e+00/1e+02/0e+00/4e+01	1/1/2e+06/4e+05/4e+06/2e+05	1.04	1.16	1.14	68	68	68	1	2	6	309.51
				K.DVVTQPQA.-	884.46	1.07	0	0	1/1/1e+05/1e+04/2e+05/1e+04	0/0/0e+00/2e+04/0e+00/6e+03	0/0/0e+00/9e+01/0e+00/0e+00	1.04	1.16	1.14	68	68	68	1	1	2	309.52
				K.GIKDVVTQPQA.-	1210.69	0	0	1.25	0/0/0e+00/7e+04/0e+00/2e+02	1/0/8e+06/8e+05/1e+07/5e+05	0/1/0e+00/2e+04/0e+00/3e+04	1.04	1.16	1.14	68	68	68	1	2	2	309.53
				K.NHDTGVSPVFAGGVEYAITPEIATR.L	2629.32	0.79	0	0	1/1/6e+05/7e+04/8e+05/6e+04	0/1/0e+00/3e+03/0e+00/1e+03	0/0/0e+00/3e+03/0e+00/1e+03	1.04	1.16	1.14	68	68	68	1	2	4	309.54
				K.NHDTGVSPVFAGGVEYAITPEIATR.L	2629.32	0	0	1.02	0/0/0e+00/5e+03/0e+00/4e+03	0/0/0e+00/0e+00/0e+00/2e+02	1/1/5e+05/2e+05/6e+05/2e+05	1.04	1.16	1.14	68	68	68	1	2	6	309.55
				K.SDVLFNFNK.A	1138.6	0	0	1.13	0/0/0e+00/5e+03/0e+00/4e+02	0/1/0e+00/7e+02/0e+00/8e+02	1/1/1e+05/1e+04/2e+05/1e+04	1.04	1.16	1.14	68	68	68	1	1	4	309.56
				K.SDVLFNFNK.A	1138.6	1.01	0	0	1/1/2e+07/9e+05/2e+07/1e+06	0/0/0e+00/2e+04/0e+00/5e+04	0/0/0e+00/3e+04/0e+00/1e+05	1.04	1.16	1.14	68	68	68	1	2	1	309.57
				K.SNVYGK.N	722.396	0	0	1.06	0/0/0e+00/4e+02/0e+00/5e+02	0/0/0e+00/1e+02/0e+00/4e+02	1/1/2e+05/4e+03/3e+05/4e+03	1.04	1.16	1.14	68	68	68	1	1	5	309.58
				R.AALIDCLAPDR.R	1241.64	1.14	0	0	1/1/2e+07/1e+06/2e+07/2e+06	0/2/0e+00/2e+04/0e+00/2e+04	0/0/0e+00/4e+03/0e+00/3e+03	1.04	1.16	1.14	68	68	68	1	2	5	309.59
				R.AALIDCLAPDRR.V	1397.74	0	1.09	0	0/0/0e+00/2e+04/0e+00/2e+04	1/1/0e+00/1e+05/4e+05/3e+04	1/0/6e+05/8e+04/3e+05/2e+04	1.04	1.16	1.14	68	68	68	1	2	3	309.60
				R.AQSVVDYLISK.G	1277.72	0	0	1.05	0/0/0e+00/6e+04/0e+00/9e+03	0/0/0e+00/1e+05/0e+00/8e+03	1/1/4e+06/4e+05/5e+06/4e+05	1.04	1.16	1.14	68	68	68	1	2	6	309.61
				R.FGQGEAAPVVAPAPAPAPEVQTK.H	2288.22	0	0	1.11	0/0/0e+00/3e+03/0e+00/3e+03	0/0/0e+00/0e+00/0e+00/0e+00	1/1/8e+06/4e+05/9e+06/4e+05	1.04	1.16	1.14	68	68	68	1	2	6	309.62
				R.IGSDAYNQGLSER.R	1436.69	1.08	0	0	1/1/1e+06/2e+05/1e+06/2e+05	0/0/0e+00/3e+03/0e+00/5e+03	0/0/0e+00/1e+04/0e+00/7e+03	1.04	1.16	1.14	68	68	68	1	2	4	309.63
				R.LEYQWTNNIGDAHTIGTRPDNGMLSLGVSYR.F	3507.71	0	0	0.95	0/0/0e+00/1e+03/0e+00/3e+03	1/0/3e+05/7e+04/5e+05/6e+04	1/1/3e+05/8e+04/2e+05/8e+04	1.04	1.16	1.14	68	68	68	1	3	3	309.64
				R.LEYQWTNNIGDAHTIGTRPDNGMLSLGVSYR.F	3507.71	0	0	0.86	0/0/0e+00/5e+04/0e+00/5e+04	1/0/3e+05/3e+04/1e+05/2e+04	0/2/0e+00/5e+04/0e+00/4e+04	1.04	1.16	1.14	68	68	68	1	3	4	309.65
				R.LEYQWTNNIGDAHTIGTRPDNGMLSLGVSYR.F	3507.71	0.67	0	0	1/1/2e+06/3e+05/2e+06/2e+05	0/0/0e+00/5e+03/0e+00/8e+03	0/2/0e+00/3e+04/0e+00/3e+04	1.04	1.16	1.14	68	68	68	1	4	6	309.66
				R.LGGMVWR.A	845.458	0	0	1.26	0/0/0e+00/3e+03/0e+00/7e+02	0/0/0e+00/7e+03/0e+00/5e+03	1/1/3e+06/2e+05/4e+06/2e+05	1.04	1.16	1.14	68	68	68	1	2	3	309.67
				R.RAQSVVDYLISK.G	1433.82	0	0	1.15	0/0/0e+00/2e+05/0e+00/5e+02	0/0/0e+00/1e+02/0e+00/1e+03	1/1/7e+06/3e+05/7e+06/3e+05	1.04	1.16	1.14	68	68	68	1	2	1	309.68
				K.AQGVQLTAK.L	970.581	0	0	0	1/1/2e+05/2e+04/4e+05/2e+04	0/0/0e+00/6e+02/0e+00/3e+02	0/0/0e+00/5e+01/0e+00/0e+00	1.04	1.16	1.14	68	68	68	1	1	3	309.69
				K.AQGVQLTAK.L	970.581	0	0	0	0/0/4e+04/2e+03/0e+00/2e+03	0/0/0e+00/0e+00/0e+00/0e+00	0/0/0e+00/2e+02/0e+00/0e+00	1.04	1.16	1.14	68	68	68	1	1	5	309.70
				K.ATLKPEGQAALDQLYSQLSNLDPK.D	2684.45	0	0	0	1/0/3e+05/2e+04/3e+05/1e+04	0/1/0e+00/1e+04/0e+00/6e+03	0/0/0e+00/4e+03/0e+00/2e+03	1.04	1.16	1.14	68	68	68	1	2	2	309.71
				K.DGSVVVLGYTDR.I	1307.67	0	0	0	0/1/0e+00/2e+04/0e+00/3e+03	0/0/5e+05/6e+05/8e+05/3e+05	0/0/0e+00/6e+04/0e+00/2e+04	1.04	1.16	1.14	68	68	68	1	2	2	309.72
				K.DNTWYTGAK.L	1110.53	0	0	0	1/0/3e+05/3e+04/5e+05/3e+04	0/0/0e+00/1e+02/0e+00/0e+00	0/0/0e+00/0e+00/0e+00/7e+01	1.04	1.16	1.14	68	68	68	1	1	3	309.73
				K.DVVTQPQA.-	884.46	0	0	0	0/0/0e+00/0e+00/0e+00/0e+00	1/1/2e+05/9e+03/1e+05/7e+03	0/0/0e+00/6e+03/0e+00/2e+03	1.04	1.16	1.14	68	68	68	1	1	1	309.74
				K.DVVTQPQA.-	884.46	0	0	0	0/0/0e+00/2e+04/0e+00/7e+02	0/0/0e+00/0e+00/0e+00/6e+01	1/0/9e+04/2e+03/7e+04/2e+03	1.04	1.16	1.14	68	68	68	1	1	4	309.75
				K.GIKDVVTQPQA.-	1210.69	0	0	0	0/0/0e+00/0e+00/0e+00/0e+00	0/0/0e+00/0e+00/0e+00/0e+00	1/1/1e+05/4e+03/2e+05/6e+03	1.04	1.16	1.14	68	68	68	1	1	1	309.76
				K.GSVENGAYK.A	979.497	0	0	0	0/0/0e+00/7e+03/0e+00/8e+03	0/0/0e+00/1e+04/0e+00/3e+04	0/0/0e+00/4e+03/0e+00/2e+04	1.04	1.16	1.14	68	68	68	1	2	1	309.77
				K.GSVENGAYK.A	979.497	0	0	0	0/0/6e+04/2e+03/0e+00/1e+04	0/0/0e+00/3e+04/0e+00/1e+03	0/0/0e+00/5e+03/7e+04/5e+03	1.04	1.16	1.14	68	68	68	1	2	4	309.78
				K.LGYPITDDLDIYTR.L	1681.86	0	0	0	0/0/0e+00/2e+02/0e+00/1e+03	0/2/0e+00/9e+02/0e+00/1e+03	1/0/0e+00/3e+02/1e+05/3e+02	1.04	1.16	1.14	68	68	68	1	2	6	309.79
				K.NHDTGVSPVFAGGVEYAITPEIATR.L	2629.32	0	0	0	1/0/5e+05/2e+04/2e+05/2e+04	0/0/0e+00/0e+00/0e+00/0e+00	0/0/0e+00/3e+04/0e+00/5e+03	1.04	1.16	1.14	68	68	68	1	2	5	309.80
				K.NHDTGVSPVFAGGVEYAITPEIATR.L	2629.32	0	0	0	0/0/0e+00/2e+05/0e+00/1e+05	0/2/0e+00/2e+04/0e+00/2e+04	1/0/4e+05/2e+05/2e+05/2e+05	1.04	1.16	1.14	68	68	68	1	3	6	309.81
				K.QRAALIDCLAPDRRVEIEVKGIK.D	2734.57	0	0	0	0/0/0e+00/5e+02/0e+00/0e+00	0/0/0e+00/9e+02/0e+00/0e+00	0/0/0e+00/8e+02/0e+00/3e+03	1.04	1.16	1.14	68	68	68	1	3	4	309.82
				R.AALIDCLAPDRR.V	1397.74	0	0	0	0/0/0e+00/3e+05/0e+00/9e+03	0/1/0e+00/1e+05/0e+00/3e+04	0/0/2e+05/2e+05/3e+05/6e+04	1.04	1.16	1.14	68	68	68	1	2	2	309.83
				R.AALIDCLAPDRR.V	1397.74	0	0	0	0/0/0e+00/8e+04/0e+00/7e+04	0/0/2e+05/4e+04/2e+05/1e+04	0/0/0e+00/4e+04/0e+00/2e+04	1.04	1.16	1.14	68	68	68	1	2	4	309.84
				R.AALIDCLAPDRR.V	1397.74	0	0	0	0/0/3e+05/2e+05/3e+05/3e+04	0/0/0e+00/2e+03/0e+00/6e+02	0/0/0e+00/2e+04/0e+00/8e+04	1.04	1.16	1.14	68	68	68	1	2	5	309.85
				R.LEYQWTNNIGDAHTIGTRPDNGMLSLGVSYR.F	3507.71	0	0	0	0/0/2e+05/2e+04/2e+05/2e+04	0/0/0e+00/0e+00/0e+00/4e+02	0/0/0e+00/3e+03/0e+00/7e+03	1.04	1.16	1.14	68	68	68	1	3	6	309.86
310	P06715	gor Glutathione reductase	gor			1.11	1.12	1.15	0.74	0.13	0.24	1.36	1.11	1.03	23	23	23	1	234	123456
				K.FNWETLIASR.T	1263.66	1.08	1.14	0	1/1/9e+05/8e+04/1e+06/1e+05	1/1/1e+06/8e+04/1e+06/1e+05	0/0/0e+00/5e+03/0e+00/6e+04	1.36	1.11	1.03	23	23	23	1	2	5	310.1
				R.EPANDNINLEAAGVK.T	1609.83	1.18	1.11	0	1/1/9e+05/8e+04/9e+05/8e+04	0/1/0e+00/4e+04/0e+00/3e+04	0/0/0e+00/2e+02/0e+00/6e+02	1.36	1.11	1.03	23	23	23	1	2	2	310.2
				R.IHTSYENVLGK.N	1315.71	1.14	0	1.25	1/1/2e+05/1e+04/2e+05/2e+04	0/0/0e+00/3e+03/0e+00/1e+02	0/1/0e+00/2e+04/0e+00/5e+04	1.36	1.11	1.03	23	23	23	1	2	1	310.3
				R.SFDPMISETLVEVMNAEGPQLHTNAIPK.A	3124.57	0	0.86	0.76	0/2/0e+00/3e+04/0e+00/2e+04	0/1/0e+00/8e+04/0e+00/2e+04	1/1/1e+07/9e+04/8e+06/4e+04	1.36	1.11	1.03	23	23	23	1	3	2	310.4
				R.SFDPMISETLVEVMNAEGPQLHTNAIPK.A	3124.57	0	1.37	0.73	0/0/0e+00/3e+04/0e+00/1e+04	1/1/5e+06/2e+05/8e+06/3e+04	0/1/0e+00/2e+05/0e+00/3e+04	1.36	1.11	1.03	23	23	23	1	3	3	310.5
				K.DFDNTVAIHPTAAEEFVTMR.-	2292.09	0	1.14	0	0/0/0e+00/2e+03/0e+00/1e+04	1/1/4e+05/2e+04/5e+05/2e+04	0/0/0e+00/2e+02/0e+00/1e+03	1.36	1.11	1.03	23	23	23	1	2	2	310.6
				K.DFDNTVAIHPTAAEEFVTMR.-	2292.09	0	0	1.19	0/0/0e+00/5e+02/0e+00/0e+00	0/0/0e+00/1e+02/0e+00/0e+00	1/1/3e+05/2e+04/6e+05/3e+04	1.36	1.11	1.03	23	23	23	1	2	6	310.7
				K.DFDNTVAIHPTAAEEFVTMR.-	2292.09	0	1.15	0	0/0/0e+00/8e+02/0e+00/3e+03	1/1/9e+05/1e+05/2e+06/2e+05	0/0/0e+00/7e+03/0e+00/1e+04	1.36	1.11	1.03	23	23	23	1	3	2	310.8
				K.DFDNTVAIHPTAAEEFVTMR.-	2292.09	0	0	1.08	0/0/0e+00/6e+03/0e+00/1e+04	0/0/0e+00/1e+03/0e+00/4e+02	1/1/2e+06/1e+05/2e+06/1e+05	1.36	1.11	1.03	23	23	23	1	3	6	310.9
				K.FNWETLIASR.T	1263.66	0	0	1.13	0/1/0e+00/6e+04/0e+00/5e+04	0/1/0e+00/4e+03/0e+00/6e+04	1/1/6e+05/4e+04/7e+05/6e+04	1.36	1.11	1.03	23	23	23	1	2	2	310.10
				K.GYIVVDK.Y	848.501	0	0	1.23	0/3/0e+00/2e+04/0e+00/1e+04	0/0/0e+00/2e+03/0e+00/7e+03	1/1/3e+05/2e+04/4e+05/3e+04	1.36	1.11	1.03	23	23	23	1	2	1	310.11
				K.GYIVVDK.Y	848.501	2.61	0	0	1/1/5e+05/4e+04/1e+06/2e+05	0/1/0e+00/8e+03/0e+00/1e+03	0/1/0e+00/9e+03/0e+00/9e+03	1.36	1.11	1.03	23	23	23	1	2	5	310.12
				K.GYIVVDK.Y	848.501	0.62	0	0	1/1/1e+06/8e+04/6e+05/8e+04	0/0/0e+00/4e+03/0e+00/5e+02	0/1/0e+00/6e+03/0e+00/8e+03	1.36	1.11	1.03	23	23	23	1	2	6	310.13
				K.SSFTAMYTAVTTHR.Q	1599.77	0.8	0	0	1/1/5e+05/4e+04/4e+05/4e+04	0/0/0e+00/1e+04/0e+00/2e+04	0/0/0e+00/5e+03/0e+00/1e+04	1.36	1.11	1.03	23	23	23	1	3	4	310.14
				K.SSFTAMYTAVTTHR.Q	1599.77	0	1.03	0	0/0/0e+00/4e+04/0e+00/3e+04	1/1/4e+05/5e+04/5e+05/3e+04	0/0/0e+00/4e+03/0e+00/1e+04	1.36	1.11	1.03	23	23	23	1	3	5	310.15
				K.YQNTNIEGIYAVGDNTGAVELTPVAVAAGR.R	3091.57	0	0	0.58	0/0/0e+00/5e+02/0e+00/7e+02	0/0/0e+00/0e+00/0e+00/0e+00	1/1/1e+06/5e+04/8e+05/5e+04	1.36	1.11	1.03	23	23	23	1	2	6	310.16
				R.EAIHMYGPDYGFDTTINK.F	2128	0	1.08	0	0/0/0e+00/8e+04/0e+00/2e+04	1/1/5e+05/2e+05/1e+06/2e+05	0/0/0e+00/7e+03/0e+00/2e+04	1.36	1.11	1.03	23	23	23	1	3	2	310.17
				R.EAIHMYGPDYGFDTTINK.F	2128	1	0	0	1/1/1e+06/1e+05/4e+05/1e+05	0/0/0e+00/2e+04/0e+00/4e+04	0/0/0e+00/1e+03/0e+00/7e+03	1.36	1.11	1.03	23	23	23	1	3	3	310.18
				R.EPANDNINLEAAGVK.T	1609.83	0	1.16	0	0/0/0e+00/4e+02/0e+00/0e+00	1/1/1e+06/8e+04/1e+06/8e+04	0/0/0e+00/1e+03/0e+00/2e+03	1.36	1.11	1.03	23	23	23	1	2	1	310.19
				R.EPANDNINLEAAGVK.T	1609.83	0	0	1.19	0/0/0e+00/0e+00/0e+00/2e+02	0/0/0e+00/7e+01/0e+00/0e+00	1/1/8e+05/8e+04/1e+06/8e+04	1.36	1.11	1.03	23	23	23	1	2	5	310.20
				R.IHTSYENVLGK.N	1315.71	2.43	0	0	1/1/0e+00/1e+04/2e+05/4e+04	0/0/0e+00/0e+00/0e+00/1e+02	0/0/0e+00/5e+03/0e+00/1e+05	1.36	1.11	1.03	23	23	23	1	2	6	310.21
				R.LFNNKPDEHLDYSNIPTVVFSHPPIGTVGLTEPQAR.E	4060.1	0	1.09	0	0/1/0e+00/6e+04/0e+00/4e+04	1/1/6e+05/4e+04/5e+05/4e+04	0/0/0e+00/2e+04/0e+00/6e+03	1.36	1.11	1.03	23	23	23	1	4	3	310.22
				R.LFNNKPDEHLDYSNIPTVVFSHPPIGTVGLTEPQAR.E	4060.1	0	0	1.16	0/0/0e+00/7e+03/0e+00/3e+03	0/1/0e+00/2e+03/0e+00/2e+03	1/1/5e+05/5e+04/7e+05/5e+04	1.36	1.11	1.03	23	23	23	1	4	5	310.23
				K.DFDNTVAIHPTAAEEFVTMR.-	2292.09	0	0	0	1/0/5e+05/2e+04/4e+05/2e+04	0/0/0e+00/1e+03/0e+00/6e+02	0/0/0e+00/5e+03/0e+00/4e+03	1.36	1.11	1.03	23	23	23	1	2	3	310.24
				K.LVCVGSEEK.I	1075.56	0	0	0	0/0/0e+00/2e+05/0e+00/1e+05	0/0/0e+00/1e+04/0e+00/0e+00	0/0/0e+00/1e+03/0e+00/0e+00	1.36	1.11	1.03	23	23	23	1	2	3	310.25
				K.NTDGSLTLELEDGR.S	1546.75	0	0	0	0/0/0e+00/3e+03/0e+00/3e+04	1/1/1e+06/4e+05/2e+05/6e+04	0/0/0e+00/2e+04/0e+00/7e+03	1.36	1.11	1.03	23	23	23	1	2	1	310.26
				K.VMWHAAQIR.E	1138.61	0	0	0	0/0/0e+00/8e+03/0e+00/3e+04	0/0/0e+00/1e+03/0e+00/1e+03	0/0/0e+00/2e+04/0e+00/7e+03	1.36	1.11	1.03	23	23	23	1	2	1	310.27
				K.VMWHAAQIR.E	1138.61	0	0	0	0/0/0e+00/2e+05/0e+00/1e+06	1/1/0e+00/1e+04/8e+04/3e+03	0/2/0e+00/7e+04/0e+00/4e+04	1.36	1.11	1.03	23	23	23	1	2	6	310.28
				R.AAMYGQK.C	823.426	0	0	0	1/0/7e+05/6e+04/8e+05/4e+04	0/0/0e+00/4e+01/0e+00/0e+00	0/1/0e+00/6e+03/0e+00/4e+03	1.36	1.11	1.03	23	23	23	1	2	5	310.29
				R.EAIHMYGPDYGFDTTINK.F	2128	0	0	0	0/0/0e+00/1e+05/0e+00/1e+04	1/0/2e+05/1e+05/4e+05/4e+04	0/0/0e+00/2e+02/0e+00/1e+02	1.36	1.11	1.03	23	23	23	1	2	2	310.30
				R.EAIHMYGPDYGFDTTINK.F	2128	0	0	0	1/0/5e+05/7e+04/3e+05/3e+04	0/0/0e+00/4e+03/0e+00/2e+02	0/0/0e+00/1e+02/0e+00/1e+02	1.36	1.11	1.03	23	23	23	1	2	3	310.31
				R.EAIHMYGPDYGFDTTINK.F	2128	0	0	0	0/0/0e+00/0e+00/0e+00/2e+02	0/0/0e+00/0e+00/0e+00/1e+02	1/0/5e+05/1e+05/7e+05/3e+04	1.36	1.11	1.03	23	23	23	1	2	6	310.32
				R.LFNNKPDEHLDYSNIPTVVFSHPPIGTVGLTEPQAR.E	4060.1	0	0	0	1/1/5e+05/4e+04/5e+05/4e+04	0/0/0e+00/2e+04/0e+00/1e+04	0/0/0e+00/3e+04/0e+00/2e+04	1.36	1.11	1.03	23	23	23	1	4	2	310.33
				R.SETVDCLIWAIGR.E	1546.78	0	0	0	0/0/4e+05/5e+04/6e+05/1e+05	0/0/0e+00/6e+04/0e+00/2e+04	0/0/0e+00/8e+04/0e+00/6e+04	1.36	1.11	1.03	23	23	23	1	2	5	310.34
311	P21599	pykA Pyruvate kinase II	pykA			1.01	1.13	1.15	0.7	0.13	0.84	1.15	1.14	1.39	40	40	40	1	23	123456
				K.VIAAGANVVR.M	996.608	3.97	1.12	1.16	1/1/1e+06/7e+04/5e+06/3e+05	0/1/0e+00/2e+05/0e+00/2e+05	1/1/9e+05/2e+05/2e+06/2e+05	1.15	1.14	1.39	40	40	40	1	2	3	311.1
				K.VIAAGANVVR.M	996.608	0.37	1.13	1.09	0/1/0e+00/2e+05/0e+00/5e+05	1/1/1e+06/9e+04/2e+06/1e+05	0/1/0e+00/1e+05/0e+00/1e+05	1.15	1.14	1.39	40	40	40	1	2	4	311.2
				R.ISSGLPIFAMSR.H	1305.71	1.1	1.06	1.11	1/1/8e+05/2e+05/8e+05/2e+05	0/1/0e+00/2e+05/0e+00/2e+05	0/1/0e+00/4e+04/0e+00/4e+04	1.15	1.14	1.39	40	40	40	1	2	3	311.3
				R.ISSGLPIFAMSR.H	1305.71	0.83	1.22	4.5	1/1/1e+06/1e+05/1e+06/1e+05	1/1/1e+06/1e+05/2e+06/2e+05	0/1/0e+00/1e+04/0e+00/1e+05	1.15	1.14	1.39	40	40	40	1	2	4	311.4
				R.TLNLTALYR.G	1091.63	1.15	1.03	1.15	0/1/0e+00/2e+04/0e+00/2e+04	0/1/0e+00/2e+04/0e+00/2e+04	1/1/1e+06/1e+05/1e+06/1e+05	1.15	1.14	1.39	40	40	40	1	2	1	311.5
				K.FLLDANLGK.G	1045.62	1.23	1.08	0	1/1/1e+06/4e+04/1e+06/1e+05	1/1/2e+06/9e+04/2e+06/1e+05	0/0/0e+00/1e+04/0e+00/5e+02	1.15	1.14	1.39	40	40	40	1	2	5	311.6
				K.GLPADVVPGDILLLDDGR.V	1863.02	0.5	0	1	0/1/0e+00/6e+04/0e+00/3e+04	0/0/0e+00/1e+04/0e+00/1e+05	1/1/4e+06/3e+05/4e+06/2e+05	1.15	1.14	1.39	40	40	40	1	2	1	311.7
				K.GLPADVVPGDILLLDDGR.V	1863.02	0.84	0	0.99	1/1/5e+06/4e+05/5e+06/3e+05	0/0/0e+00/7e+04/0e+00/3e+04	1/1/3e+06/2e+05/3e+06/3e+05	1.15	1.14	1.39	40	40	40	1	2	6	311.8
				K.IVTTLGPATDR.D	1170.66	0	1.15	2.97	0/0/0e+00/3e+04/0e+00/1e+05	1/1/1e+06/6e+04/1e+06/3e+05	1/1/5e+05/2e+04/2e+06/1e+05	1.15	1.14	1.39	40	40	40	1	2	3	311.9
				K.IVTTLGPATDR.D	1170.66	0	1.04	1.47	0/0/0e+00/1e+04/0e+00/3e+04	0/1/0e+00/2e+04/0e+00/7e+04	1/1/9e+05/8e+04/1e+06/1e+05	1.15	1.14	1.39	40	40	40	1	2	4	311.10
				K.IVTTLGPATDRDNNLEK.V	1913.03	0.74	1.09	0	0/1/0e+00/7e+04/0e+00/5e+04	1/1/4e+06/2e+05/5e+06/2e+05	0/0/0e+00/1e+03/0e+00/0e+00	1.15	1.14	1.39	40	40	40	1	3	2	311.11
				K.IVTTLGPATDRDNNLEK.V	1913.03	1.05	0	1.63	1/1/4e+06/2e+05/4e+06/2e+05	0/0/0e+00/5e+02/0e+00/3e+02	0/1/0e+00/5e+04/0e+00/8e+04	1.15	1.14	1.39	40	40	40	1	3	6	311.12
				K.VFLNIGDK.F	960.564	0.94	1.34	0	0/1/0e+00/1e+05/0e+00/3e+04	1/1/2e+06/2e+05/2e+06/2e+05	0/0/0e+00/1e+04/0e+00/9e+02	1.15	1.14	1.39	40	40	40	1	2	5	311.13
				R.AVITATQMMESMITNPMPTR.A	2251.09	0.87	0.97	0	1/1/4e+05/6e+04/7e+05/5e+04	1/1/2e+05/1e+05/2e+05/6e+04	0/0/0e+00/2e+04/0e+00/5e+04	1.15	1.14	1.39	40	40	40	1	2	6	311.14
				R.AVITATQMMESMITNPMPTR.A	2251.09	0.96	1.16	0	1/1/4e+06/2e+05/3e+06/2e+05	0/1/0e+00/2e+05/0e+00/2e+05	0/1/0e+00/5e+04/0e+00/2e+05	1.15	1.14	1.39	40	40	40	1	3	5	311.15
				R.AVITATQMMESMITNPMPTR.A	2251.09	0.88	1.01	0	1/1/4e+06/2e+05/2e+06/2e+05	0/1/0e+00/3e+05/0e+00/3e+05	0/0/0e+00/2e+04/0e+00/1e+05	1.15	1.14	1.39	40	40	40	1	3	6	311.16
				R.ISSGLPIFAMSR.H	1305.71	0	1.39	1.07	0/1/0e+00/5e+04/0e+00/6e+04	1/1/5e+04/2e+04/2e+05/3e+04	1/1/3e+06/3e+05/3e+06/3e+05	1.15	1.14	1.39	40	40	40	1	2	5	311.17
				R.TALMTSR.I	806.432	0	1.23	1.09	0/1/0e+00/6e+03/0e+00/1e+04	0/1/0e+00/1e+05/0e+00/5e+04	1/1/3e+05/5e+04/4e+05/4e+04	1.15	1.14	1.39	40	40	40	1	2	1	311.18
				R.TLNLTALYR.G	1091.63	0.97	1.21	0	1/1/2e+06/2e+05/2e+06/2e+05	0/1/0e+00/2e+05/0e+00/3e+05	0/0/0e+00/1e+04/0e+00/9e+02	1.15	1.14	1.39	40	40	40	1	2	5	311.19
				R.TLNLTALYR.G	1091.63	0.99	1.06	0	0/1/0e+00/2e+05/0e+00/1e+05	1/1/3e+06/3e+05/4e+06/3e+05	0/0/0e+00/5e+02/0e+00/3e+02	1.15	1.14	1.39	40	40	40	1	2	6	311.20
				K.FLLDANLGK.G	1045.62	0	0	1.15	0/0/0e+00/5e+03/0e+00/1e+04	0/0/0e+00/4e+03/0e+00/1e+04	1/1/6e+05/6e+04/1e+06/7e+04	1.15	1.14	1.39	40	40	40	1	2	1	311.21
				K.GLPADVVPGDILLLDDGR.V	1863.02	0	0.88	0	0/0/0e+00/2e+04/0e+00/4e+04	1/1/3e+06/2e+05/3e+06/3e+05	0/0/0e+00/1e+05/0e+00/4e+04	1.15	1.14	1.39	40	40	40	1	2	2	311.22
				K.IVTTLGPATDR.D	1170.66	1.82	0	0	1/1/8e+05/7e+04/2e+06/7e+05	0/0/0e+00/2e+03/0e+00/5e+03	0/0/0e+00/3e+04/0e+00/6e+04	1.15	1.14	1.39	40	40	40	1	2	6	311.23
				K.IVTTLGPATDRDNNLEK.V	1913.03	0	0	0.6	1/0/7e+04/5e+03/7e+04/3e+03	0/0/0e+00/9e+03/0e+00/0e+00	1/1/3e+05/1e+04/1e+05/7e+03	1.15	1.14	1.39	40	40	40	1	2	1	311.24
				K.IVTTLGPATDRDNNLEK.V	1913.03	1.11	0	0	1/1/1e+05/6e+03/1e+05/6e+03	0/0/0e+00/0e+00/0e+00/0e+00	0/0/0e+00/2e+03/0e+00/2e+03	1.15	1.14	1.39	40	40	40	1	2	6	311.25
				K.VFTEVTVGGPLSNNK.G	1616.88	0	1.44	0	0/0/0e+00/6e+04/0e+00/1e+03	0/1/0e+00/1e+05/0e+00/1e+05	1/0/4e+05/2e+04/1e+06/1e+05	1.15	1.14	1.39	40	40	40	1	2	3	311.26
				K.VFTEVTVGGPLSNNK.G	1616.88	0	0	1.28	0/0/0e+00/2e+04/0e+00/6e+03	1/0/3e+05/3e+04/4e+05/4e+04	1/1/3e+06/2e+05/3e+06/2e+05	1.15	1.14	1.39	40	40	40	1	2	4	311.27
				K.VFTEVTVGGPLSNNK.G	1616.88	1.63	0	0	1/1/9e+05/6e+04/1e+06/1e+05	0/1/0e+00/8e+02/0e+00/1e+03	0/0/0e+00/7e+03/0e+00/4e+03	1.15	1.14	1.39	40	40	40	1	2	6	311.28
				K.VIAAGANVVR.M	996.608	0	1.13	0	0/0/1e+06/2e+05/3e+05/3e+05	0/1/0e+00/8e+03/0e+00/3e+04	0/0/0e+00/8e+03/0e+00/8e+03	1.15	1.14	1.39	40	40	40	1	2	5	311.29
				K.VLEVQGMK.V	958.552	1.03	0	0	1/1/6e+06/5e+05/5e+06/6e+05	0/0/0e+00/4e+02/0e+00/7e+03	0/0/0e+00/2e+05/0e+00/2e+04	1.15	1.14	1.39	40	40	40	1	2	6	311.30
				R.AVITATQMMESMITNPMPTR.A	2251.09	0	0	1.22	0/1/0e+00/8e+03/0e+00/5e+03	1/0/1e+05/9e+03/1e+05/2e+04	0/1/0e+00/5e+04/0e+00/6e+04	1.15	1.14	1.39	40	40	40	1	2	1	311.31
				R.AVITATQMMESMITNPMPTR.A	2251.09	0	0	1.05	0/1/0e+00/6e+03/0e+00/2e+04	0/1/0e+00/3e+04/0e+00/2e+04	1/1/4e+05/4e+04/3e+05/6e+04	1.15	1.14	1.39	40	40	40	1	2	2	311.32
				R.GDLGVEIGDPELVGIQK.A	1793.98	0	1.24	0	0/0/0e+00/2e+04/0e+00/3e+02	1/1/3e+05/2e+04/3e+05/1e+04	0/1/0e+00/7e+04/0e+00/3e+04	1.15	1.14	1.39	40	40	40	1	2	1	311.33
				R.GDLGVEIGDPELVGIQK.A	1793.98	1.09	0	0	1/1/2e+06/2e+05/3e+06/2e+05	0/0/0e+00/1e+05/0e+00/3e+04	0/1/0e+00/2e+04/0e+00/6e+03	1.15	1.14	1.39	40	40	40	1	2	3	311.34
				R.GDLGVEIGDPELVGIQK.A	1793.98	0	0	1.24	0/2/0e+00/5e+04/0e+00/3e+04	0/0/0e+00/3e+04/0e+00/3e+02	1/1/8e+05/1e+05/9e+05/7e+04	1.15	1.14	1.39	40	40	40	1	2	5	311.35
				R.GDLGVEIGDPELVGIQK.A	1793.98	0	1.19	0	0/0/0e+00/9e+04/0e+00/1e+03	1/1/4e+05/7e+04/4e+05/9e+04	0/0/0e+00/2e+04/0e+00/6e+03	1.15	1.14	1.39	40	40	40	1	3	2	311.36
				R.GDLGVEIGDPELVGIQK.A	1793.98	1.21	0	0	1/1/8e+05/4e+04/6e+05/5e+04	0/0/0e+00/5e+04/0e+00/1e+04	0/0/0e+00/1e+04/0e+00/8e+03	1.15	1.14	1.39	40	40	40	1	3	3	311.37
				R.ISSGLPIFAMSR.H	1305.71	0	0	0.96	0/0/0e+00/3e+04/0e+00/1e+04	0/0/0e+00/1e+04/0e+00/2e+04	1/1/1e+06/9e+04/1e+06/1e+05	1.15	1.14	1.39	40	40	40	1	2	6	311.38
				R.LDVQFDNVEEAIAMSAMYAANHLK.G	2736.33	0	0	1.08	0/0/0e+00/4e+03/0e+00/2e+05	0/1/0e+00/1e+04/0e+00/6e+04	1/1/8e+06/4e+04/7e+06/5e+04	1.15	1.14	1.39	40	40	40	1	3	4	311.39
				R.MNFSHGSPEDHK.M	1440.65	0	0	1.28	0/0/0e+00/3e+02/0e+00/6e+02	0/0/0e+00/0e+00/0e+00/4e+01	1/1/3e+05/6e+03/4e+05/1e+04	1.15	1.14	1.39	40	40	40	1	2	6	311.40
				K.FLLDANLGKGEGDKEK.V	1846.03	0	0	0	0/0/0e+00/6e+04/0e+00/6e+02	0/0/0e+00/6e+04/0e+00/2e+04	1/0/4e+05/5e+04/5e+05/3e+04	1.15	1.14	1.39	40	40	40	1	3	3	311.41
				K.FLLDANLGKGEGDKEK.V	1846.03	0	0	0	0/0/0e+00/0e+00/0e+00/0e+00	0/0/0e+00/4e+03/0e+00/4e+03	1/0/2e+05/1e+04/3e+05/2e+04	1.15	1.14	1.39	40	40	40	1	4	4	311.42
				K.FLLDANLGKGEGDKEK.V	1846.03	0	0	0	1/0/6e+04/2e+04/2e+05/2e+04	0/0/0e+00/2e+02/0e+00/0e+00	0/0/0e+00/9e+01/0e+00/0e+00	1.15	1.14	1.39	40	40	40	1	4	6	311.43
				K.GLPADVVPGDILLLDDGR.V	1863.02	0	0	0	0/0/0e+00/8e+04/0e+00/8e+04	1/0/0e+00/4e+04/1e+05/4e+04	0/0/0e+00/1e+04/0e+00/8e+04	1.15	1.14	1.39	40	40	40	1	2	4	311.44
				K.GLPADVVPGDILLLDDGR.V	1863.02	0	0	0	0/0/0e+00/5e+02/0e+00/7e+03	0/0/0e+00/0e+00/0e+00/0e+00	0/0/0e+00/2e+04/0e+00/2e+03	1.15	1.14	1.39	40	40	40	1	3	1	311.45
				K.IPSINVSK.H	912.564	0	0	0	0/0/0e+00/6e+03/0e+00/1e+03	0/0/1e+05/1e+04/0e+00/3e+02	0/0/0e+00/7e+04/0e+00/9e+01	1.15	1.14	1.39	40	40	40	1	2	5	311.46
				K.LGRHVAILGDLQGPK.I	1628.97	0	0	0	0/0/0e+00/9e+02/0e+00/2e+03	0/0/0e+00/0e+00/0e+00/0e+00	0/0/0e+00/2e+03/0e+00/3e+03	1.15	1.14	1.39	40	40	40	1	2	1	311.47
				K.TAALIGVDYLAVSFPR.C	1719.96	0	0	0	0/3/0e+00/3e+04/0e+00/7e+04	1/0/3e+05/4e+04/4e+05/1e+05	0/0/0e+00/1e+03/0e+00/3e+03	1.15	1.14	1.39	40	40	40	1	2	5	311.48
				K.TAALIGVDYLAVSFPR.C	1719.96	0	0	0	0/0/0e+00/3e+04/0e+00/1e+04	1/0/8e+04/2e+04/2e+05/6e+04	0/0/0e+00/4e+03/0e+00/9e+04	1.15	1.14	1.39	40	40	40	1	2	6	311.49
				K.VFLNIGDKFLLDANLGK.G	1961.14	0	0	0	0/1/0e+00/8e+03/0e+00/2e+03	0/0/2e+05/2e+04/1e+05/1e+04	0/0/0e+00/1e+04/0e+00/2e+02	1.15	1.14	1.39	40	40	40	1	3	1	311.50
				K.VLEVQGMK.V	958.552	0	0	0	0/0/8e+04/2e+03/5e+04/2e+03	0/0/0e+00/0e+00/0e+00/0e+00	0/0/0e+00/5e+03/0e+00/0e+00	1.15	1.14	1.39	40	40	40	1	1	6	311.51
				-.MSRRLR.R	845.502	0	0	0	0/0/0e+00/0e+00/0e+00/0e+00	0/0/0e+00/4e+02/0e+00/8e+01	0/0/0e+00/3e+02/0e+00/3e+02	1.15	1.14	1.39	40	40	40	1	2	5	311.52
				R.AVITATQMMESMITNPMPTR.A	2251.09	0	0	0	0/1/0e+00/9e+03/0e+00/4e+04	0/0/0e+00/7e+03/0e+00/4e+04	1/0/3e+05/2e+04/4e+05/3e+04	1.15	1.14	1.39	40	40	40	1	2	3	311.53
				R.GVTPVHFDSANDGVAAASEAVNLLR.D	2538.29	0	0	0	0/0/0e+00/4e+04/0e+00/2e+02	0/0/0e+00/5e+02/0e+00/0e+00	1/1/5e+05/6e+04/5e+05/2e+04	1.15	1.14	1.39	40	40	40	1	2	1	311.54
				R.HVAILGDLQGPK.I	1302.77	0	0	0	1/0/3e+05/5e+04/2e+05/2e+04	0/1/0e+00/6e+04/0e+00/9e+03	0/1/0e+00/7e+05/0e+00/2e+05	1.15	1.14	1.39	40	40	40	1	2	1	311.55
312	P0AB89	purB Adenylosuccinate lyase	purB			0.96	1.14	1.15	0.23	0.31	0.2	0.92	1.23	1.2	63	63	63	1	1234	123456
				K.TARDEVILPYWR.Q	1545.83	0.81	1.09	1.15	1/1/7e+05/3e+04/5e+05/1e+05	0/1/0e+00/5e+04/0e+00/6e+04	0/1/0e+00/2e+05/0e+00/2e+05	0.92	1.23	1.2	63	63	63	1	2	4	312.1
				K.VNPIDFENSEGNLGLSNAVLQHLASK.L	2822.46	0.71	1.05	1.14	0/2/0e+00/3e+04/0e+00/2e+04	1/1/6e+06/5e+05/6e+06/4e+05	1/1/2e+07/5e+05/2e+07/6e+05	0.92	1.23	1.2	63	63	63	1	3	3	312.2
				-.MELSSLTAVSPVDGR.Y	1588.81	1.22	2.23	1.15	0/1/0e+00/2e+05/0e+00/3e+05	0/1/0e+00/7e+04/0e+00/7e+04	1/1/2e+06/5e+05/2e+06/6e+05	0.92	1.23	1.2	63	63	63	1	2	1	312.3
				-.MELSSLTAVSPVDGR.Y	1588.81	0.76	1.12	1.01	1/1/5e+06/5e+05/5e+06/4e+05	1/1/4e+06/3e+05/5e+06/4e+05	0/1/0e+00/2e+05/0e+00/2e+05	0.92	1.23	1.2	63	63	63	1	2	2	312.4
				R.DEVILPYWR.Q	1217.64	1.09	1.13	1.13	0/1/0e+00/1e+05/0e+00/2e+05	1/1/2e+06/1e+05/2e+06/1e+05	0/1/0e+00/6e+04/0e+00/6e+04	0.92	1.23	1.2	63	63	63	1	2	2	312.5
				K.AMTPANYIGR.A	1120.57	0	1.16	1.43	0/0/0e+00/3e+05/0e+00/1e+05	0/2/0e+00/6e+05/0e+00/6e+05	1/1/5e+06/4e+05/7e+06/5e+05	0.92	1.23	1.2	63	63	63	1	2	3	312.6
				K.AMTPANYIGR.A	1120.57	0	1.09	1.04	0/0/0e+00/2e+05/0e+00/8e+04	1/1/3e+06/2e+05/4e+06/2e+05	1/1/5e+06/5e+05/7e+06/6e+05	0.92	1.23	1.2	63	63	63	1	2	4	312.7
				K.AMTPANYIGR.A	1120.57	1.07	1	0	1/1/5e+06/5e+05/7e+06/5e+05	1/1/2e+05/1e+05/2e+05/1e+05	0/0/0e+00/1e+04/0e+00/7e+04	0.92	1.23	1.2	63	63	63	1	2	5	312.8
				K.AMTPANYIGR.A	1120.57	0.64	0.92	0	1/1/2e+06/3e+05/2e+06/3e+05	0/2/0e+00/1e+05/0e+00/1e+05	0/0/0e+00/6e+04/0e+00/4e+04	0.92	1.23	1.2	63	63	63	1	2	6	312.9
				K.AVEYFLK.E	924.532	1.12	1.83	0	1/1/2e+06/2e+05/1e+06/1e+05	0/1/0e+00/7e+04/0e+00/6e+04	0/1/0e+00/3e+03/0e+00/2e+04	0.92	1.23	1.2	63	63	63	1	2	3	312.10
				K.AVEYFLK.E	924.532	1.19	1.25	0	0/1/0e+00/1e+05/0e+00/2e+05	1/1/4e+06/3e+05/4e+06/3e+05	0/0/0e+00/3e+03/0e+00/3e+04	0.92	1.23	1.2	63	63	63	1	2	4	312.11
				K.EVPAFAADAIGYLDAIVASFSEEDAAR.I	2826.38	1.17	0.95	0	1/1/3e+06/3e+04/3e+06/2e+04	0/2/0e+00/2e+04/0e+00/1e+04	0/0/0e+00/4e+03/0e+00/2e+03	0.92	1.23	1.2	63	63	63	1	3	3	312.12
				K.TARDEVILPYWR.Q	1545.83	0	1.14	1.28	0/0/0e+00/9e+03/0e+00/3e+04	1/1/1e+06/5e+04/2e+06/1e+05	1/1/4e+05/1e+05/3e+05/3e+04	0.92	1.23	1.2	63	63	63	1	3	3	312.13
				K.TARDEVILPYWR.Q	1545.83	0	1.52	1.11	0/0/0e+00/2e+04/0e+00/2e+04	0/1/0e+00/2e+04/0e+00/4e+04	1/1/2e+05/2e+04/2e+05/5e+04	0.92	1.23	1.2	63	63	63	1	3	4	312.14
				K.VNPIDFENSEGNLGLSNAVLQHLASK.L	2822.46	0.89	0.96	0	1/1/4e+06/2e+05/3e+06/2e+05	0/1/0e+00/2e+05/0e+00/2e+05	0/1/0e+00/2e+04/0e+00/1e+04	0.92	1.23	1.2	63	63	63	1	3	2	312.15
				R.AITMVDELK.-	1074.6	0.81	1.9	0	1/1/8e+05/2e+05/1e+06/2e+05	0/1/0e+00/3e+04/0e+00/5e+04	0/0/0e+00/7e+04/0e+00/1e+05	0.92	1.23	1.2	63	63	63	1	2	6	312.16
				R.DEVILPYWR.Q	1217.64	0.99	0	0.83	1/1/3e+06/2e+05/2e+06/2e+05	0/0/0e+00/8e+03/0e+00/7e+03	1/1/2e+06/2e+05/2e+06/2e+05	0.92	1.23	1.2	63	63	63	1	2	1	312.17
				R.DIPLLSR.T	840.507	0	1.16	1.28	0/0/0e+00/7e+03/0e+00/3e+03	1/1/1e+06/1e+05/1e+06/1e+05	1/1/1e+06/1e+05/1e+06/1e+05	0.92	1.23	1.2	63	63	63	1	2	3	312.18
				R.DLTDSTVLR.N	1046.56	0	1.06	1.33	0/1/0e+00/4e+05/0e+00/3e+05	1/0/2e+05/3e+04/1e+05/2e+04	1/1/3e+05/1e+05/6e+05/2e+05	0.92	1.23	1.2	63	63	63	1	2	1	312.19
				R.QLIDGIKDLAVQYR.D	1686.97	0	1.48	1.35	0/0/0e+00/8e+03/0e+00/0e+00	0/1/0e+00/4e+04/0e+00/4e+04	1/0/1e+06/1e+05/0e+00/9e+04	0.92	1.23	1.2	63	63	63	1	3	3	312.20
				R.THGQPATPSTIGK.E	1349.73	1.03	1.15	0	1/1/2e+05/2e+04/2e+05/1e+04	0/1/0e+00/4e+04/0e+00/3e+04	0/0/0e+00/9e+01/0e+00/8e+01	0.92	1.23	1.2	63	63	63	1	2	2	312.21
				K.AVEYFLK.E	924.532	0	1.17	0	0/0/0e+00/1e+04/0e+00/3e+04	0/1/0e+00/4e+04/0e+00/4e+04	1/1/0e+00/1e+03/3e+05/1e+04	0.92	1.23	1.2	63	63	63	1	2	5	312.22
				K.AVEYFLK.E	924.532	0	0	1.62	0/0/0e+00/9e+03/0e+00/3e+04	0/0/0e+00/5e+02/0e+00/1e+02	1/1/4e+05/5e+04/6e+05/6e+04	0.92	1.23	1.2	63	63	63	1	2	6	312.23
				K.DLAVQYR.D	891.481	0.98	0	0	1/1/4e+05/3e+04/2e+05/2e+04	0/0/0e+00/0e+00/0e+00/4e+04	0/0/0e+00/3e+02/0e+00/1e+04	0.92	1.23	1.2	63	63	63	1	1	3	312.24
				K.DLAVQYR.D	891.481	1.05	0	0	1/1/1e+06/8e+04/1e+06/1e+05	0/1/0e+00/7e+03/0e+00/1e+04	0/1/0e+00/6e+03/0e+00/1e+04	0.92	1.23	1.2	63	63	63	1	2	4	312.25
				K.DLAVQYR.D	891.481	0.98	0	0	0/1/0e+00/2e+04/0e+00/2e+04	0/0/0e+00/6e+02/0e+00/2e+03	1/1/4e+05/1e+04/3e+05/1e+04	0.92	1.23	1.2	63	63	63	1	2	5	312.26
				K.DLAVQYR.D	891.481	0	0	1.2	0/0/0e+00/2e+04/0e+00/4e+03	0/0/0e+00/6e+02/0e+00/1e+03	1/1/4e+05/4e+04/7e+05/5e+04	0.92	1.23	1.2	63	63	63	1	2	6	312.27
				K.EMANVAYR.M	980.475	0.82	0	0	1/1/1e+05/2e+04/3e+05/1e+04	0/0/0e+00/0e+00/0e+00/0e+00	0/0/0e+00/0e+00/0e+00/0e+00	0.92	1.23	1.2	63	63	63	1	1	3	312.28
				K.EMANVAYR.M	980.475	0	0	0.92	0/0/0e+00/5e+03/0e+00/7e+02	0/0/0e+00/4e+04/0e+00/2e+04	1/1/2e+05/2e+04/1e+05/3e+04	0.92	1.23	1.2	63	63	63	1	2	1	312.29
				K.EMANVAYR.M	980.475	0	1.11	0	0/0/0e+00/2e+04/0e+00/4e+04	1/1/5e+05/1e+05/5e+05/1e+05	0/0/0e+00/8e+03/0e+00/1e+04	0.92	1.23	1.2	63	63	63	1	2	2	312.30
				K.EMANVAYR.M	980.475	0.89	0	0	1/1/3e+05/6e+04/2e+05/6e+04	0/1/0e+00/2e+02/0e+00/3e+02	0/1/0e+00/1e+04/0e+00/3e+03	0.92	1.23	1.2	63	63	63	1	2	4	312.31
				K.EVPAFAADAIGYLDAIVASFSEEDAAR.I	2826.38	0.61	0	0	1/1/1e+06/2e+04/7e+05/3e+03	0/1/0e+00/6e+03/0e+00/3e+03	0/0/0e+00/2e+03/0e+00/1e+03	0.92	1.23	1.2	63	63	63	1	2	3	312.32
				K.EVPAFAADAIGYLDAIVASFSEEDAAR.I	2826.38	0	1.27	0	0/1/0e+00/1e+04/0e+00/2e+03	1/1/6e+05/3e+03/8e+05/5e+03	0/0/0e+00/3e+03/0e+00/1e+03	0.92	1.23	1.2	63	63	63	1	2	4	312.33
				K.QFIDGLALPEEEK.A	1543.81	1.17	0	0	1/1/3e+06/7e+05/4e+06/2e+05	0/0/0e+00/4e+05/0e+00/2e+04	0/0/0e+00/1e+04/0e+00/2e+04	0.92	1.23	1.2	63	63	63	1	2	3	312.34
				K.QFIDGLALPEEEK.A	1543.81	0	0	1.21	0/0/0e+00/3e+05/0e+00/6e+03	0/0/0e+00/8e+03/0e+00/5e+03	1/1/5e+05/4e+04/8e+05/4e+04	0.92	1.23	1.2	63	63	63	1	2	5	312.35
				K.QFIDGLALPEEEKAR.L	1770.95	0.64	0	0	1/1/8e+05/2e+05/6e+05/5e+04	0/0/0e+00/2e+05/0e+00/9e+03	0/0/0e+00/6e+04/0e+00/0e+00	0.92	1.23	1.2	63	63	63	1	3	3	312.36
				K.TARDEVILPYWR.Q	1545.83	0.61	0	0	1/1/7e+05/6e+04/5e+05/7e+04	0/1/0e+00/3e+04/0e+00/2e+04	0/0/0e+00/5e+03/0e+00/6e+04	0.92	1.23	1.2	63	63	63	1	3	5	312.37
				K.TIAGEIGSSTMPHK.V	1483.77	0.83	0	0	1/1/3e+05/6e+04/5e+05/4e+04	0/0/0e+00/8e+03/0e+00/2e+03	0/0/0e+00/7e+01/0e+00/2e+02	0.92	1.23	1.2	63	63	63	1	2	3	312.38
				K.VAEIPELHAVSEFIHFACTSEDINNLSHALMLK.T	3792.91	0	0	0.85	0/0/0e+00/6e+02/0e+00/1e+03	0/1/0e+00/8e+02/0e+00/1e+03	1/1/1e+06/2e+04/8e+05/1e+04	0.92	1.23	1.2	63	63	63	1	4	1	312.39
				K.VNPIDFENSEGNLGLSNAVLQHLASK.L	2822.46	0	0	1.2	0/0/0e+00/2e+03/0e+00/3e+03	0/0/2e+05/2e+04/0e+00/2e+03	1/1/1e+05/1e+04/5e+05/2e+04	0.92	1.23	1.2	63	63	63	1	2	3	312.40
				K.VNPIDFENSEGNLGLSNAVLQHLASK.L	2822.46	0	0	0.99	0/0/0e+00/5e+02/0e+00/7e+02	0/0/0e+00/4e+02/0e+00/0e+00	1/1/2e+05/2e+04/1e+05/2e+04	0.92	1.23	1.2	63	63	63	1	2	4	312.41
				-.MELSSLTAVSPVDGR.Y	1588.81	0	1.16	0	0/0/0e+00/2e+04/0e+00/1e+04	1/1/3e+05/3e+04/2e+05/5e+04	0/1/0e+00/1e+04/0e+00/2e+04	0.92	1.23	1.2	63	63	63	1	2	4	312.42
				R.AITMVDELK.-	1074.6	0	0	1.13	0/0/0e+00/4e+04/0e+00/2e+04	0/0/0e+00/3e+04/0e+00/6e+03	1/1/1e+06/2e+05/2e+06/4e+05	0.92	1.23	1.2	63	63	63	1	2	1	312.43
				R.AITMVDELK.-	1074.6	0.87	0	0	1/1/7e+06/7e+05/5e+06/8e+05	0/0/0e+00/5e+04/0e+00/4e+04	0/0/0e+00/2e+04/0e+00/1e+03	0.92	1.23	1.2	63	63	63	1	2	5	312.44
				R.DEVILPYWR.Q	1217.64	0	1.13	0	0/0/0e+00/7e+04/0e+00/3e+04	1/1/4e+05/6e+04/5e+05/6e+04	0/0/0e+00/2e+04/0e+00/2e+04	0.92	1.23	1.2	63	63	63	1	2	3	312.45
				R.DIPLLSR.T	840.507	0	0	1.15	0/0/0e+00/2e+04/0e+00/9e+03	0/1/0e+00/4e+04/0e+00/3e+04	1/1/3e+05/5e+04/5e+05/6e+04	0.92	1.23	1.2	63	63	63	1	2	4	312.46
				R.DIPLLSR.T	840.507	0.97	0	0	1/1/4e+06/5e+05/4e+06/5e+05	0/0/0e+00/2e+04/0e+00/1e+03	0/0/0e+00/7e+02/0e+00/1e+03	0.92	1.23	1.2	63	63	63	1	2	5	312.47
				R.DLTDSTVLR.N	1046.56	0.93	0	0	1/1/5e+05/4e+04/7e+05/4e+04	0/0/0e+00/3e+02/0e+00/6e+02	0/0/0e+00/0e+00/0e+00/0e+00	0.92	1.23	1.2	63	63	63	1	1	3	312.48
				R.DLTDSTVLR.N	1046.56	0	1.19	0	0/1/0e+00/2e+04/0e+00/1e+04	1/1/4e+06/5e+05/5e+06/5e+05	0/0/0e+00/7e+04/0e+00/1e+04	0.92	1.23	1.2	63	63	63	1	2	2	312.49
				R.DLTDSTVLR.N	1046.56	0.95	0	0	1/1/1e+06/4e+05/8e+05/3e+05	0/1/0e+00/1e+05/0e+00/1e+05	0/0/0e+00/9e+04/0e+00/4e+03	0.92	1.23	1.2	63	63	63	1	2	3	312.50
				R.DLTDSTVLR.N	1046.56	0	0	1.14	0/0/0e+00/2e+04/0e+00/2e+04	0/0/0e+00/2e+03/0e+00/9e+02	1/1/1e+06/2e+05/2e+06/2e+05	0.92	1.23	1.2	63	63	63	1	2	6	312.51
				R.FNTILIDFDR.D	1280.68	1.32	0	0	1/1/3e+05/2e+04/6e+05/3e+04	0/0/0e+00/2e+04/0e+00/7e+04	0/0/0e+00/2e+04/0e+00/1e+05	0.92	1.23	1.2	63	63	63	1	2	2	312.52
				R.FNTILIDFDR.D	1280.68	0	0	1.52	0/0/0e+00/4e+04/0e+00/1e+05	0/0/0e+00/2e+04/0e+00/1e+05	1/1/1e+05/4e+04/5e+05/8e+04	0.92	1.23	1.2	63	63	63	1	2	5	312.53
				R.GIFSEYGLLK.F	1181.67	0	0	1.06	0/0/0e+00/1e+05/0e+00/8e+03	0/0/0e+00/8e+03/0e+00/1e+04	1/1/1e+06/8e+04/1e+06/8e+04	0.92	1.23	1.2	63	63	63	1	2	1	312.54
				R.QLIDGIKDLAVQYR.D	1686.97	0.72	0	0	1/1/3e+05/3e+04/2e+05/2e+04	0/0/0e+00/6e+02/0e+00/0e+00	0/0/0e+00/9e+03/0e+00/8e+03	0.92	1.23	1.2	63	63	63	1	2	1	312.55
				R.QLIDGIKDLAVQYR.D	1686.97	0	0	1.56	0/0/0e+00/5e+03/0e+00/0e+00	0/0/0e+00/1e+04/0e+00/4e+03	1/1/3e+05/2e+04/5e+05/2e+04	0.92	1.23	1.2	63	63	63	1	2	3	312.56
				R.QLIDGIKDLAVQYR.D	1686.97	0.18	0	0	0/1/0e+00/2e+04/0e+00/1e+03	1/0/4e+05/9e+04/4e+05/8e+04	0/0/0e+00/5e+04/0e+00/7e+03	0.92	1.23	1.2	63	63	63	1	3	2	312.57
				R.QLNQVEILGK.I	1196.71	0	0	1.52	0/0/0e+00/2e+05/0e+00/1e+04	0/0/0e+00/1e+03/0e+00/6e+02	1/1/2e+06/1e+05/3e+06/2e+05	0.92	1.23	1.2	63	63	63	1	2	1	312.58
				R.QLNQVEILGK.I	1196.71	1.2	0	0	1/1/6e+06/5e+05/6e+06/4e+05	0/0/0e+00/1e+05/0e+00/3e+03	0/0/0e+00/8e+04/0e+00/1e+04	0.92	1.23	1.2	63	63	63	1	2	5	312.59
				R.QLNQVEILGK.I	1196.71	1.01	0	0	1/1/2e+06/2e+05/2e+06/8e+04	0/0/0e+00/5e+04/0e+00/4e+02	1/0/4e+05/6e+04/2e+06/1e+05	0.92	1.23	1.2	63	63	63	1	2	6	312.60
				R.THGQPATPSTIGK.E	1349.73	1.13	0	0	0/1/0e+00/5e+04/0e+00/3e+04	0/0/7e+04/4e+03/1e+05/5e+03	0/0/0e+00/5e+02/0e+00/3e+02	0.92	1.23	1.2	63	63	63	1	2	3	312.61
				R.THGQPATPSTIGK.E	1349.73	0	0	1.27	0/0/0e+00/6e+03/0e+00/2e+04	0/0/0e+00/4e+02/0e+00/3e+02	1/1/4e+05/2e+04/6e+05/3e+04	0.92	1.23	1.2	63	63	63	1	2	5	312.62
				Y.ALIAYQSTLK.G	1162.7	0	1.03	0	0/0/0e+00/3e+05/0e+00/1e+04	1/1/5e+05/4e+04/5e+05/3e+04	0/0/0e+00/2e+05/0e+00/4e+02	0.92	1.23	1.2	63	63	63	1	2	6	312.63
				K.AMTPANYIGR.A	1120.57	0	0	0	1/1/1e+05/4e+03/2e+05/4e+03	0/0/0e+00/0e+00/0e+00/0e+00	0/0/0e+00/1e+02/0e+00/4e+02	0.92	1.23	1.2	63	63	63	1	1	5	312.64
				K.LKELTR.G	814.528	0	0	0	0/0/0e+00/5e+01/0e+00/4e+02	0/0/0e+00/0e+00/0e+00/3e+02	1/0/0e+00/1e+03/9e+04/2e+03	0.92	1.23	1.2	63	63	63	1	1	1	312.65
				K.QFIDGLALPEEEK.A	1543.81	0	0	0	0/0/0e+00/1e+04/0e+00/9e+03	0/0/2e+06/5e+05/4e+06/3e+05	0/0/0e+00/6e+05/0e+00/2e+04	0.92	1.23	1.2	63	63	63	1	2	2	312.66
				K.QFIDGLALPEEEK.A	1543.81	0	0	0	0/0/1e+06/7e+05/1e+06/7e+04	0/0/0e+00/1e+05/0e+00/2e+04	0/0/0e+00/2e+04/0e+00/1e+04	0.92	1.23	1.2	63	63	63	1	2	4	312.67
				K.QFIDGLALPEEEKAR.L	1770.95	0	0	0	0/0/0e+00/5e+03/0e+00/3e+03	0/0/0e+00/2e+04/0e+00/3e+05	0/0/0e+00/1e+03/0e+00/0e+00	0.92	1.23	1.2	63	63	63	1	2	2	312.68
				K.TIAGEIGSSTMPHK.V	1483.77	0	0	0	0/0/0e+00/8e+01/0e+00/0e+00	0/1/0e+00/3e+02/0e+00/8e+03	0/0/2e+05/2e+04/2e+05/1e+04	0.92	1.23	1.2	63	63	63	1	2	1	312.69
				K.TIAGEIGSSTMPHK.V	1483.77	0	0	0	0/0/0e+00/1e+03/0e+00/3e+03	1/0/4e+05/6e+04/5e+05/4e+04	0/0/0e+00/8e+01/0e+00/0e+00	0.92	1.23	1.2	63	63	63	1	2	2	312.70
				K.TIAGEIGSSTMPHK.V	1483.77	0	0	0	0/0/2e+05/2e+04/8e+04/7e+03	0/0/0e+00/0e+00/0e+00/0e+00	0/0/0e+00/7e+03/0e+00/4e+03	0.92	1.23	1.2	63	63	63	1	2	5	312.71
				K.TIAGEIGSSTMPHK.V	1483.77	0	0	0	0/0/0e+00/2e+03/0e+00/3e+02	0/0/0e+00/4e+01/0e+00/0e+00	1/0/8e+05/5e+04/8e+05/5e+04	0.92	1.23	1.2	63	63	63	1	2	6	312.72
				K.TIAGEIGSSTMPHK.V	1483.77	0	0	0	0/0/0e+00/7e+03/0e+00/1e+03	1/0/5e+05/3e+05/8e+05/2e+05	0/0/0e+00/4e+02/0e+00/4e+02	0.92	1.23	1.2	63	63	63	1	3	2	312.73
				R.DLTDSTVLR.N	1046.56	0	0	0	0/0/0e+00/0e+00/0e+00/0e+00	1/1/2e+05/2e+04/5e+05/2e+04	0/0/0e+00/2e+02/0e+00/9e+01	0.92	1.23	1.2	63	63	63	1	1	2	312.74
				R.FNTILIDFDR.D	1280.68	0	0	0	0/1/0e+00/4e+04/0e+00/5e+04	1/0/1e+05/4e+04/3e+05/1e+05	0/0/0e+00/4e+04/0e+00/1e+05	0.92	1.23	1.2	63	63	63	1	2	3	312.75
				R.GIFSEYGLLK.F	1181.67	0	0	0	0/0/0e+00/6e+02/0e+00/0e+00	0/0/0e+00/0e+00/0e+00/0e+00	0/0/0e+00/0e+00/0e+00/0e+00	0.92	1.23	1.2	63	63	63	1	1	5	312.76
				R.GIFSEYGLLK.F	1181.67	0	0	0	0/0/1e+06/1e+05/0e+00/8e+03	0/0/0e+00/3e+04/0e+00/3e+03	0/0/0e+00/6e+03/0e+00/2e+04	0.92	1.23	1.2	63	63	63	1	2	4	312.77
				R.GIFSEYGLLK.F	1181.67	0	0	0	0/0/0e+00/9e+04/0e+00/1e+04	0/0/2e+06/1e+05/0e+00/0e+00	0/1/0e+00/3e+03/0e+00/4e+03	0.92	1.23	1.2	63	63	63	1	2	5	312.78
				R.QLIDGIKDLAVQYR.D	1686.97	0	0	0	0/0/1e+06/2e+05/0e+00/4e+04	0/0/0e+00/3e+04/0e+00/2e+03	0/0/0e+00/3e+04/0e+00/2e+04	0.92	1.23	1.2	63	63	63	1	3	1	312.79
				R.QLNQVEILGK.I	1196.71	0	0	0	0/0/0e+00/7e+04/0e+00/2e+03	1/0/0e+00/2e+05/8e+05/2e+05	0/0/0e+00/2e+04/0e+00/3e+03	0.92	1.23	1.2	63	63	63	1	2	2	312.80
				R.THGQPATPSTIGK.E	1349.73	0	0	0	0/0/0e+00/4e+02/0e+00/5e+02	0/0/5e+04/9e+03/7e+04/5e+03	0/0/0e+00/9e+03/0e+00/1e+04	0.92	1.23	1.2	63	63	63	1	2	1	312.81
				R.YGIEKPYEK.L	1209.66	0	0	0	0/0/2e+05/2e+04/3e+05/3e+04	0/0/0e+00/2e+02/0e+00/5e+02	0/0/0e+00/5e+03/0e+00/5e+02	0.92	1.23	1.2	63	63	63	1	2	4	312.82
				R.YGIEKPYEK.L	1209.66	0	0	0	1/1/0e+00/1e+04/8e+04/5e+03	0/0/0e+00/0e+00/0e+00/0e+00	0/1/0e+00/1e+05/0e+00/2e+04	0.92	1.23	1.2	63	63	63	1	2	5	312.83
313	P56262	ysgA Putative carboxymethylenebutenolidase	ysgA			0.89	1.15	1.15	0.35	0.25	0	0.98	1.12	1.15	7	7	7	1	23	12456
				R.ITWLYAAHNPQLK.A	1609.9	1.05	0.74	0	1/1/4e+05/1e+05/5e+05/8e+04	0/1/0e+00/5e+04/0e+00/1e+05	0/0/0e+00/2e+03/0e+00/1e+02	0.98	1.12	1.15	7	7	7	1	3	6	313.1
				R.MLEWFK.Q	908.483	0.7	0.98	0	1/1/2e+06/1e+05/9e+05/5e+04	1/1/2e+06/2e+05/3e+06/9e+04	0/0/0e+00/3e+03/0e+00/9e+02	0.98	1.12	1.15	7	7	7	1	2	1	313.2
				R.MLEWFK.Q	908.483	0.73	0	1.15	0/1/0e+00/4e+04/0e+00/2e+04	0/0/0e+00/9e+03/0e+00/3e+02	1/1/1e+05/4e+04/4e+05/3e+04	0.98	1.12	1.15	7	7	7	1	2	2	313.3
				R.MLEWFK.Q	908.483	1.46	1.16	0	1/1/4e+05/1e+05/8e+05/5e+04	0/1/0e+00/1e+05/0e+00/4e+04	0/0/0e+00/1e+03/0e+00/2e+02	0.98	1.12	1.15	7	7	7	1	2	6	313.4
				K.AAVAWYGK.L	920.512	0	1.23	0	0/0/0e+00/1e+05/0e+00/5e+04	1/1/7e+05/5e+04/7e+05/6e+04	0/0/0e+00/5e+03/0e+00/2e+04	0.98	1.12	1.15	7	7	7	1	2	4	313.5
				K.AAVAWYGK.L	920.512	0	1.13	0	0/0/0e+00/1e+05/0e+00/1e+04	1/1/8e+05/5e+04/9e+05/6e+04	0/0/0e+00/4e+03/0e+00/7e+03	0.98	1.12	1.15	7	7	7	1	2	5	313.6
				R.ITWLYAAHNPQLK.A	1609.9	0	1.5	0	0/0/0e+00/1e+05/0e+00/1e+04	1/1/1e+06/7e+04/2e+06/2e+05	0/0/0e+00/2e+04/0e+00/5e+04	0.98	1.12	1.15	7	7	7	1	3	5	313.7
				K.AAVAWYGK.L	920.512	0	0	0	1/0/1e+05/3e+04/9e+05/6e+04	0/1/0e+00/3e+04/0e+00/1e+04	0/1/0e+00/3e+04/0e+00/6e+03	0.98	1.12	1.15	7	7	7	1	2	2	313.8
				K.AEIIVYPDAGHAFNADYRPSYHAASAEDGWQR.M	3606.68	0	0	0	0/0/3e+05/2e+04/4e+05/1e+05	0/0/0e+00/3e+03/0e+00/4e+03	0/0/0e+00/0e+00/0e+00/3e+02	0.98	1.12	1.15	7	7	7	1	4	3	313.9
				K.AEIIVYPDAGHAFNADYRPSYHAASAEDGWQR.M	3606.68	0	0	0	1/0/5e+05/3e+04/3e+05/3e+04	0/0/0e+00/5e+02/0e+00/7e+02	0/0/0e+00/0e+00/0e+00/0e+00	0.98	1.12	1.15	7	7	7	1	4	4	313.10
				K.VPDSQVLADLDHVASWASR.N	2094.06	0	0	0	1/0/1e+05/2e+04/4e+05/3e+04	0/1/0e+00/2e+04/0e+00/4e+04	0/1/0e+00/4e+03/0e+00/1e+04	0.98	1.12	1.15	7	7	7	1	2	2	313.11
				M.ATTQQSGFAPAASPLASTIVQTPDDAIVAGFTSIPSQGDNMPAYHAR.P	4787.34	0	0	0	0/1/0e+00/6e+03/0e+00/3e+03	0/0/0e+00/1e+04/0e+00/1e+04	1/0/4e+05/1e+04/3e+05/1e+04	0.98	1.12	1.15	7	7	7	1	3	3	313.12
				R.EGDPNDFADIPTLLSGLVAK.V	2128.11	0	0	0	1/0/2e+06/4e+04/2e+06/8e+03	0/0/0e+00/2e+03/0e+00/3e+03	0/1/0e+00/3e+04/0e+00/4e+03	0.98	1.12	1.15	7	7	7	1	2	1	313.13
				R.ITWLYAAHNPQLK.A	1609.9	0	0	0	0/0/0e+00/2e+05/0e+00/2e+03	1/0/0e+00/3e+03/1e+05/2e+04	0/0/0e+00/1e+04/0e+00/2e+04	0.98	1.12	1.15	7	7	7	1	2	5	313.14
				R.ITWLYAAHNPQLK.A	1609.9	0	0	0	0/0/0e+00/2e+05/0e+00/6e+03	0/0/5e+04/8e+03/7e+04/5e+03	0/0/0e+00/2e+05/0e+00/3e+03	0.98	1.12	1.15	7	7	7	1	2	6	313.15
314	P21156	cysD Sulfate adenylyltransferase subunit 2	cysD			0.89	1.2	1.15	0.14	0.13	0.15	0.9	1.2	1.19	14	14	14	1	23	123456
				K.AFYPGTLPFPLLHVDTGWK.F	2215.19	0.8	1.29	0	1/1/2e+05/2e+05/5e+05/6e+04	0/1/0e+00/1e+05/0e+00/3e+04	0/0/0e+00/2e+04/0e+00/7e+04	0.9	1.2	1.19	14	14	14	1	3	4	314.1
				K.AYGCELLVHK.N	1244.66	0.73	0	1.04	1/1/1e+05/4e+04/1e+05/1e+04	0/0/0e+00/2e+04/0e+00/8e+03	0/1/0e+00/1e+05/0e+00/1e+05	0.9	1.2	1.19	14	14	14	1	2	1	314.2
				K.DSSVMLHLAR.K	1155.61	0.9	0	1.11	1/1/5e+05/4e+04/4e+05/3e+04	0/0/0e+00/7e+05/0e+00/4e+04	0/3/0e+00/2e+05/0e+00/2e+05	0.9	1.2	1.19	14	14	14	1	2	2	314.3
				R.EVAAEFSNPVMLYSIGK.D	1910.99	0	1.1	1.14	0/0/0e+00/3e+04/0e+00/7e+03	0/1/0e+00/2e+05/0e+00/8e+04	1/1/7e+05/1e+05/8e+05/7e+04	0.9	1.2	1.19	14	14	14	1	2	3	314.4
				K.AYGCELLVHK.N	1244.66	0	0	1.52	1/0/0e+00/4e+04/6e+04/2e+04	0/0/0e+00/2e+02/0e+00/8e+02	0/3/0e+00/2e+05/0e+00/2e+05	0.9	1.2	1.19	14	14	14	1	2	6	314.5
				K.AYGCELLVHK.N	1244.66	0.89	0	0	1/1/1e+06/2e+05/1e+06/7e+04	0/0/0e+00/6e+01/0e+00/2e+02	0/1/0e+00/6e+03/0e+00/1e+04	0.9	1.2	1.19	14	14	14	1	3	1	314.6
				K.NPEGVAMGINPFVHGSAK.H	1880.96	0.82	0	0	1/0/3e+05/1e+04/2e+05/9e+03	0/0/0e+00/3e+03/0e+00/0e+00	0/0/0e+00/6e+03/0e+00/3e+03	0.9	1.2	1.19	14	14	14	1	2	1	314.7
				K.NPEGVAMGINPFVHGSAK.H	1880.96	0.91	0	0	1/1/7e+05/1e+05/9e+05/1e+05	0/0/0e+00/6e+03/0e+00/2e+03	0/0/0e+00/1e+04/0e+00/4e+04	0.9	1.2	1.19	14	14	14	1	3	1	314.8
				K.NPEGVAMGINPFVHGSAK.H	1880.96	0	0	1.15	0/0/0e+00/9e+04/0e+00/7e+04	0/0/0e+00/3e+04/0e+00/1e+05	1/1/1e+06/8e+04/1e+06/2e+05	0.9	1.2	1.19	14	14	14	1	3	4	314.9
				K.YGFDAAFGGAR.R	1158.55	1.21	0	0	1/1/4e+05/8e+04/8e+05/1e+05	0/0/0e+00/6e+03/0e+00/4e+03	0/1/0e+00/4e+03/0e+00/2e+04	0.9	1.2	1.19	14	14	14	1	2	1	314.10
				K.YGFDAAFGGAR.R	1158.55	0	0	1.19	0/0/0e+00/3e+04/0e+00/3e+04	0/0/0e+00/1e+04/0e+00/2e+04	1/1/5e+05/7e+04/1e+06/9e+04	0.9	1.2	1.19	14	14	14	1	2	4	314.11
				R.EVAAEFSNPVMLYSIGK.D	1910.99	0.81	0	0	1/1/5e+05/3e+05/7e+05/1e+05	0/0/0e+00/8e+03/0e+00/4e+03	0/0/0e+00/2e+04/0e+00/2e+04	0.9	1.2	1.19	14	14	14	1	2	5	314.12
				R.KAFYPGTLPFPLLHVDTGWK.F	2371.32	0	0	1.19	0/1/0e+00/7e+04/0e+00/2e+04	0/0/0e+00/3e+04/0e+00/6e+03	1/1/2e+05/3e+04/4e+05/4e+04	0.9	1.2	1.19	14	14	14	1	3	3	314.13
				R.VIDRDQAGSMELK.K	1516.79	0.99	0	0	1/1/2e+05/1e+04/3e+05/6e+04	0/0/0e+00/1e+03/0e+00/6e+03	0/0/0e+00/4e+03/0e+00/4e+03	0.9	1.2	1.19	14	14	14	1	2	3	314.14
				K.NPEGVAMGINPFVHGSAK.H	1880.96	0	0	0	1/0/3e+05/1e+04/3e+05/1e+04	0/1/0e+00/2e+04/0e+00/4e+04	0/0/0e+00/4e+02/0e+00/5e+02	0.9	1.2	1.19	14	14	14	1	2	2	314.15
				K.NPEGVAMGINPFVHGSAK.H	1880.96	0	0	0	0/0/0e+00/9e+04/0e+00/5e+03	0/0/0e+00/3e+03/0e+00/6e+03	1/0/2e+05/6e+03/1e+05/1e+04	0.9	1.2	1.19	14	14	14	1	2	4	314.16
				R.DGMLMMIDDNR.I	1337.58	0	0	0	0/0/0e+00/0e+00/0e+00/8e+02	0/0/0e+00/0e+00/0e+00/2e+03	0/0/0e+00/2e+02/0e+00/1e+03	0.9	1.2	1.19	14	14	14	1	2	1	314.17
				R.DQAGSMELK.K	1033.51	0	0	0	0/0/0e+00/7e+02/0e+00/9e+03	0/0/0e+00/2e+04/0e+00/9e+04	0/1/0e+00/2e+03/0e+00/8e+03	0.9	1.2	1.19	14	14	14	1	2	1	314.18
				R.EVAAEFSNPVMLYSIGK.D	1910.99	0	0	0	0/1/0e+00/7e+04/0e+00/2e+04	1/1/4e+05/7e+04/5e+05/2e+04	0/0/0e+00/6e+04/0e+00/4e+04	0.9	1.2	1.19	14	14	14	1	2	4	314.19
				R.EVAAEFSNPVMLYSIGK.D	1910.99	0	0	0	1/0/7e+05/1e+05/4e+05/4e+04	0/0/0e+00/9e+03/0e+00/1e+03	0/0/0e+00/2e+05/0e+00/5e+03	0.9	1.2	1.19	14	14	14	1	2	6	314.20
				R.KAFYPGTLPFPLLHVDTGWK.F	2371.32	0	0	0	0/1/0e+00/4e+04/0e+00/4e+03	1/0/7e+04/2e+04/0e+00/1e+04	0/0/0e+00/3e+04/0e+00/5e+04	0.9	1.2	1.19	14	14	14	1	3	6	314.21
315	P64614	yhcN Uncharacterized protein YhcN	yhcN			0	1.22	1.15	0	0	0.18	NaN	1.22	1.15	2	2	2	1	2	23
				K.GATAYQITEAR.S	1207.62	0	1.22	1.02	1/1/4e+05/3e+04/4e+05/8e+04	0/1/0e+00/4e+04/0e+00/7e+04	0/1/0e+00/1e+04/0e+00/1e+04	NaN	1.22	1.15	2	2	2	1	2	3	315.1
				K.GATAYQITEAR.S	1207.62	0	0	1.28	0/0/0e+00/1e+05/0e+00/8e+05	1/0/2e+05/3e+04/5e+05/9e+04	0/1/0e+00/3e+04/0e+00/5e+04	NaN	1.22	1.15	2	2	2	1	2	2	315.2
				A.ADSIDAAQAQNR.E	1286.62	0	0	0	1/1/0e+00/4e+02/8e+04/8e+02	0/0/0e+00/9e+03/0e+00/2e+04	0/0/0e+00/6e+02/0e+00/3e+04	NaN	1.22	1.15	2	2	2	1	2	1	315.3
				R.EAIGTVSVSGVASSPMDMR.E	1920.93	0	0	0	0/1/0e+00/2e+04/0e+00/6e+04	0/0/0e+00/3e+03/0e+00/2e+04	0/0/0e+00/8e+03/0e+00/1e+05	NaN	1.22	1.15	2	2	2	1	2	4	315.4
316	P0AGE6	chrR Chromate reductase	chrR			1.01	1.44	1.15	0.09	0.19	0.11	1	1.34	1.18	12	12	12	1	23	123456
				R.LPDQPLAGKPVLIQTSSMGVIGGAR.C	2561.44	0.88	1.46	0	1/1/2e+06/7e+04/2e+06/6e+04	0/1/0e+00/4e+04/0e+00/5e+04	0/0/0e+00/4e+02/0e+00/1e+03	1	1.34	1.18	12	12	12	1	3	3	316.1
				K.LQVVTLLGSLR.K	1225.78	0	1.44	0	0/0/0e+00/1e+03/0e+00/9e+03	1/1/2e+06/1e+05/2e+06/2e+05	0/0/0e+00/2e+02/0e+00/5e+02	1	1.34	1.18	12	12	12	1	2	1	316.2
				K.LQVVTLLGSLR.K	1225.78	1.07	0	0	1/1/7e+05/7e+04/8e+05/7e+04	0/2/0e+00/5e+04/0e+00/2e+04	0/0/0e+00/8e+03/0e+00/0e+00	1	1.34	1.18	12	12	12	1	2	2	316.3
				K.LQVVTLLGSLR.K	1225.78	0	0	1.15	0/0/0e+00/1e+04/0e+00/4e+03	0/0/0e+00/5e+02/0e+00/1e+03	1/1/1e+06/1e+05/2e+06/1e+05	1	1.34	1.18	12	12	12	1	2	4	316.4
				K.NAIDWLSR.L	1001.53	1.01	0	0	1/1/1e+06/8e+04/1e+06/9e+04	0/0/0e+00/3e+02/0e+00/3e+03	0/0/0e+00/6e+04/0e+00/1e+04	1	1.34	1.18	12	12	12	1	2	1	316.5
				K.NAIDWLSR.L	1001.53	0	0	1.37	0/1/0e+00/1e+03/0e+00/5e+04	0/0/0e+00/5e+02/0e+00/5e+03	1/1/8e+05/2e+04/1e+06/3e+04	1	1.34	1.18	12	12	12	1	2	5	316.6
				K.VDPQTGEVIDQGTLDHLTGQLTAFGEFIQR.V	3313.67	1.1	0	0	1/1/1e+07/4e+04/1e+07/5e+04	0/0/0e+00/6e+03/0e+00/4e+03	0/3/0e+00/1e+04/0e+00/2e+04	1	1.34	1.18	12	12	12	1	3	1	316.7
				K.VDPQTGEVIDQGTLDHLTGQLTAFGEFIQR.V	3313.67	0	0	1.18	0/1/0e+00/2e+04/0e+00/6e+03	1/0/1e+05/2e+04/8e+04/1e+04	1/1/1e+07/3e+04/2e+07/4e+04	1	1.34	1.18	12	12	12	1	3	3	316.8
				R.LPDQPLAGKPVLIQTSSMGVIGGAR.C	2561.44	0	1.12	0	0/1/0e+00/1e+05/0e+00/9e+04	1/1/2e+06/1e+05/2e+06/1e+05	0/1/0e+00/1e+03/0e+00/2e+04	1	1.34	1.18	12	12	12	1	3	4	316.9
				R.LPDQPLAGKPVLIQTSSMGVIGGAR.C	2561.44	0	0	1.13	0/0/0e+00/2e+03/0e+00/4e+03	1/1/7e+04/7e+03/2e+05/9e+03	0/1/0e+00/1e+05/0e+00/1e+05	1	1.34	1.18	12	12	12	1	3	6	316.10
				R.QADGVVIVTPEYNYSVPGGLK.N	2262.2	0.92	0	0	1/1/3e+05/3e+04/6e+05/3e+04	0/0/0e+00/1e+04/0e+00/0e+00	0/0/0e+00/3e+03/0e+00/0e+00	1	1.34	1.18	12	12	12	1	2	4	316.11
				R.QADGVVIVTPEYNYSVPGGLK.N	2262.2	0	0	1.08	0/0/0e+00/4e+03/0e+00/3e+02	0/0/0e+00/1e+02/0e+00/0e+00	1/1/4e+05/4e+04/4e+05/4e+04	1	1.34	1.18	12	12	12	1	2	6	316.12
				R.KGSFNGMVAR.T	1121.6	0	0	0	0/0/0e+00/7e+02/0e+00/6e+03	0/0/0e+00/2e+03/0e+00/2e+03	0/0/0e+00/7e+03/0e+00/9e+03	1	1.34	1.18	12	12	12	1	2	1	316.13
				R.KGSFNGMVARTLPK.I	1588.91	0	0	0	0/0/0e+00/3e+03/0e+00/0e+00	0/0/0e+00/0e+00/0e+00/0e+00	0/0/0e+00/3e+04/0e+00/0e+00	1	1.34	1.18	12	12	12	1	2	1	316.14
				R.QADGVVIVTPEYNYSVPGGLK.N	2262.2	0	0	0	0/0/0e+00/5e+02/0e+00/2e+02	1/0/5e+05/3e+04/2e+05/2e+04	0/0/0e+00/4e+04/0e+00/7e+02	1	1.34	1.18	12	12	12	1	2	2	316.15
317	P0AFL3	ppiA Peptidyl-prolyl cis-trans isomerase A	ppiA			1.25	1.47	1.15	0.46	0.42	0.47	1.21	1.43	1.36	19	19	19	1	234	123456
				K.APVSVQNFVDYVNSGFYNNTTFHR.V	2804.34	1.06	1.14	0	1/1/2e+06/1e+05/2e+06/1e+05	1/1/4e+06/3e+05/4e+06/4e+05	0/1/0e+00/4e+04/0e+00/4e+04	1.21	1.43	1.36	19	19	19	1	3	1	317.1
				R.DFGYAVFGK.V	1058.54	0	1.7	1.65	0/0/0e+00/5e+03/0e+00/4e+03	0/1/0e+00/2e+04/0e+00/6e+04	1/1/5e+05/3e+04/7e+05/8e+04	1.21	1.43	1.36	19	19	19	1	2	4	317.2
				R.TADKDSATSQFFINVADNAFLDHGQR.D	2924.41	1.37	2.09	0	1/1/7e+05/2e+04/9e+05/1e+05	1/0/8e+05/2e+04/8e+05/1e+05	0/0/0e+00/1e+04/0e+00/1e+05	1.21	1.43	1.36	19	19	19	1	4	3	317.3
				R.VIPGFMIQGGGFTEQMQQK.K	2152.09	0.58	0.82	0	1/1/4e+05/2e+04/4e+05/1e+04	1/1/4e+05/3e+04/4e+05/2e+04	0/0/0e+00/1e+04/0e+00/6e+03	1.21	1.43	1.36	19	19	19	1	2	1	317.4
				R.VIPGFMIQGGGFTEQMQQK.K	2152.09	1.31	1.35	0	1/1/5e+05/4e+04/6e+05/5e+04	1/1/1e+05/5e+04/4e+05/6e+04	0/0/0e+00/6e+04/0e+00/1e+04	1.21	1.43	1.36	19	19	19	1	2	6	317.5
				R.VIPGFMIQGGGFTEQMQQK.K	2152.09	0.7	0.92	0	0/1/0e+00/1e+05/0e+00/1e+05	1/1/5e+06/2e+05/5e+06/2e+05	0/0/0e+00/7e+04/0e+00/2e+04	1.21	1.43	1.36	19	19	19	1	3	1	317.6
				R.VIPGFMIQGGGFTEQMQQK.K	2152.09	1.39	1.6	0	1/1/1e+06/2e+05/1e+06/2e+05	0/1/0e+00/2e+05/0e+00/3e+05	0/0/0e+00/9e+04/0e+00/2e+04	1.21	1.43	1.36	19	19	19	1	3	6	317.7
				K.APVSVQNFVDYVNSGFYNNTTFHR.V	2804.34	0	0	1.03	0/0/0e+00/1e+04/0e+00/1e+04	0/0/0e+00/5e+03/0e+00/2e+04	1/1/1e+06/1e+05/2e+06/1e+05	1.21	1.43	1.36	19	19	19	1	3	3	317.8
				K.APVSVQNFVDYVNSGFYNNTTFHR.V	2804.34	0	1.18	0	0/0/0e+00/9e+03/0e+00/4e+04	1/1/1e+06/9e+04/1e+06/1e+05	0/0/0e+00/4e+04/0e+00/5e+04	1.21	1.43	1.36	19	19	19	1	3	6	317.9
				K.GMDVADKISQVPTHDVGPYQNVPSKPVVILSAK.V	3602.97	0	0	1	0/0/0e+00/4e+03/0e+00/1e+03	0/0/0e+00/2e+04/0e+00/2e+04	1/1/1e+05/2e+04/2e+05/2e+04	1.21	1.43	1.36	19	19	19	1	4	3	317.10
				K.ISQVPTHDVGPYQNVPSKPVVILSAK.V	2857.61	2.08	0	0	1/1/2e+06/1e+05/3e+06/3e+05	0/1/0e+00/1e+04/0e+00/2e+03	0/0/0e+00/1e+05/0e+00/2e+04	1.21	1.43	1.36	19	19	19	1	4	1	317.11
				K.ISQVPTHDVGPYQNVPSKPVVILSAK.V	2857.61	0	1.95	0	0/0/0e+00/5e+05/0e+00/4e+03	1/1/1e+06/2e+05/2e+06/2e+05	0/0/0e+00/2e+04/0e+00/5e+04	1.21	1.43	1.36	19	19	19	1	4	3	317.12
				K.ISQVPTHDVGPYQNVPSKPVVILSAK.V	2857.61	0	0	2.34	0/0/0e+00/7e+05/0e+00/2e+04	1/0/5e+05/5e+04/6e+05/8e+04	1/1/1e+06/2e+05/4e+06/3e+05	1.21	1.43	1.36	19	19	19	1	4	4	317.13
				R.DFGYAVFGK.V	1058.54	1.19	0	0	1/1/2e+06/1e+05/2e+06/1e+05	0/0/0e+00/8e+03/0e+00/7e+03	0/0/0e+00/7e+03/0e+00/4e+04	1.21	1.43	1.36	19	19	19	1	2	2	317.14
				R.DFGYAVFGK.V	1058.54	0	1.59	0	0/0/0e+00/3e+04/0e+00/1e+04	1/1/7e+05/4e+04/9e+05/1e+05	0/0/0e+00/3e+03/0e+00/2e+04	1.21	1.43	1.36	19	19	19	1	2	3	317.15
				R.DFGYAVFGK.V	1058.54	0	0	1.56	0/0/0e+00/3e+03/0e+00/4e+04	0/0/0e+00/3e+03/0e+00/5e+04	1/1/3e+05/4e+04/9e+05/8e+04	1.21	1.43	1.36	19	19	19	1	2	5	317.16
				R.TADKDSATSQFFINVADNAFLDHGQR.D	2924.41	0	0	1.13	0/0/0e+00/1e+04/0e+00/1e+04	0/1/0e+00/5e+02/0e+00/9e+03	1/1/2e+05/3e+04/3e+05/9e+04	1.21	1.43	1.36	19	19	19	1	3	1	317.17
				R.VIPGFMIQGGGFTEQMQQK.K	2152.09	0	0	1.17	0/0/0e+00/9e+03/0e+00/4e+03	0/1/0e+00/2e+04/0e+00/1e+04	1/1/4e+05/4e+04/1e+06/4e+04	1.21	1.43	1.36	19	19	19	1	2	2	317.18
				R.VIPGFMIQGGGFTEQMQQK.K	2152.09	0	0	1.03	0/1/0e+00/1e+04/0e+00/2e+04	0/0/0e+00/2e+03/0e+00/3e+03	1/1/5e+05/3e+04/6e+05/3e+04	1.21	1.43	1.36	19	19	19	1	2	3	317.19
				K.GMDVADKISQVPTHDVGPYQNVPSKPVVILSAK.V	3602.97	0	0	0	1/1/0e+00/2e+03/4e+05/1e+04	0/0/0e+00/3e+02/0e+00/0e+00	0/0/0e+00/9e+02/0e+00/4e+04	1.21	1.43	1.36	19	19	19	1	4	5	317.20
				K.ISQVPTHDVGPYQNVPSKPVVILSAK.V	2857.61	0	0	0	1/0/2e+05/8e+03/2e+05/1e+04	0/0/0e+00/1e+02/0e+00/0e+00	0/0/0e+00/2e+03/0e+00/7e+02	1.21	1.43	1.36	19	19	19	1	3	1	317.21
				K.ISQVPTHDVGPYQNVPSKPVVILSAK.V	2857.61	0	0	0	0/0/0e+00/7e+03/0e+00/0e+00	1/0/4e+05/1e+04/7e+05/2e+04	0/0/0e+00/0e+00/0e+00/8e+02	1.21	1.43	1.36	19	19	19	1	3	3	317.22
				K.ISQVPTHDVGPYQNVPSKPVVILSAK.V	2857.61	0	0	0	0/0/0e+00/6e+02/0e+00/0e+00	0/0/0e+00/2e+03/0e+00/2e+03	1/0/0e+00/8e+03/2e+05/3e+04	1.21	1.43	1.36	19	19	19	1	3	4	317.23
				K.NEADNGLRNTR.G	1286.63	0	0	0	0/0/0e+00/2e+04/0e+00/4e+04	0/0/0e+00/4e+03/0e+00/3e+03	0/1/0e+00/6e+03/0e+00/4e+04	1.21	1.43	1.36	19	19	19	1	2	6	317.24
				K.PNPPIKNEADNGLRNTRGTIAMAR.T	2662.42	0	0	0	0/0/0e+00/3e+04/0e+00/2e+04	0/0/0e+00/1e+04/0e+00/5e+03	0/0/0e+00/9e+03/0e+00/3e+03	1.21	1.43	1.36	19	19	19	1	3	5	317.25
				R.TADKDSATSQFFINVADNAFLDHGQR.D	2924.41	0	0	0	1/0/3e+05/2e+04/6e+05/3e+04	0/0/0e+00/2e+04/0e+00/2e+05	0/0/9e+04/7e+03/2e+05/2e+04	1.21	1.43	1.36	19	19	19	1	3	2	317.26
318	P38521	yggL Uncharacterized protein YggL	yggL			1.06	0.94	1.16	0.28	0.11	0.07	1.06	0.94	1.16	6	6	6	1	23	12356
				K.CTEEHQAIVR.K	1269.61	0	1.01	0	0/0/0e+00/6e+01/0e+00/3e+02	1/1/8e+04/9e+03/2e+05/1e+04	0/0/0e+00/3e+02/0e+00/8e+01	1.06	0.94	1.16	6	6	6	1	2	1	318.1
				K.CTEEHQAIVR.K	1269.61	0.86	0	0	1/1/2e+05/6e+03/2e+05/6e+03	0/0/0e+00/1e+03/0e+00/2e+03	0/0/0e+00/0e+00/0e+00/4e+02	1.06	0.94	1.16	6	6	6	1	2	2	318.2
				K.CTEEHQAIVR.K	1269.61	0	0	1.11	0/0/0e+00/2e+02/0e+00/3e+02	0/0/0e+00/2e+02/0e+00/2e+02	1/1/9e+04/6e+03/2e+05/8e+03	1.06	0.94	1.16	6	6	6	1	2	5	318.3
				K.TVDDFINEVIEPNK.L	1687.87	0	0.86	0	0/0/0e+00/5e+04/0e+00/1e+03	1/1/1e+06/1e+05/1e+06/5e+04	0/0/0e+00/1e+04/0e+00/7e+03	1.06	0.94	1.16	6	6	6	1	2	2	318.4
				K.TVDDFINEVIEPNK.L	1687.87	1.26	0	0	1/0/9e+05/1e+05/7e+05/5e+04	0/0/0e+00/5e+04/0e+00/6e+03	0/0/0e+00/4e+04/0e+00/2e+03	1.06	0.94	1.16	6	6	6	1	2	3	318.5
				R.FPEGTSEEQIDKTVDDFINEVIEPNK.L	3077.52	0	0	1.21	0/0/0e+00/5e+03/0e+00/6e+03	0/0/0e+00/2e+03/0e+00/2e+03	1/1/6e+06/4e+04/7e+06/3e+04	1.06	0.94	1.16	6	6	6	1	3	6	318.6
				K.CTEEHQAIVR.K	1269.61	0	0	0	0/0/1e+05/2e+03/0e+00/5e+02	0/0/0e+00/0e+00/0e+00/1e+02	0/0/0e+00/0e+00/0e+00/1e+02	1.06	0.94	1.16	6	6	6	1	2	3	318.7
				K.TVDDFINEVIEPNK.L	1687.87	0	0	0	0/0/0e+00/5e+02/0e+00/8e+03	0/1/0e+00/3e+03/0e+00/3e+03	0/0/0e+00/1e+03/0e+00/4e+04	1.06	0.94	1.16	6	6	6	1	3	2	318.8
				R.FPEGTSEEQIDK.T	1434.69	0	0	0	1/0/9e+04/7e+03/9e+04/1e+04	0/0/0e+00/1e+06/0e+00/5e+05	0/0/0e+00/2e+03/0e+00/4e+04	1.06	0.94	1.16	6	6	6	1	2	1	318.9
319	P0AB80	ilvE Branched-chain-amino-acid aminotransferase	ilvE			0.9	0.98	1.16	0.14	0.22	0.27	0.88	1.01	1.24	24	24	24	1	1234	123456
				K.DGVLFTPPFTSSALPGITR.D	2004.08	1	1.39	0	1/1/6e+06/3e+05/6e+06/3e+05	0/1/0e+00/2e+05/0e+00/2e+05	0/0/0e+00/2e+03/0e+00/1e+04	0.88	1.01	1.24	24	24	24	1	2	4	319.1
				K.DGVLFTPPFTSSALPGITR.D	2004.08	1.08	1.38	0	0/1/0e+00/9e+04/0e+00/1e+05	1/1/3e+05/2e+05/3e+05/3e+05	0/1/0e+00/2e+03/0e+00/2e+04	0.88	1.01	1.24	24	24	24	1	2	5	319.2
				K.ELGIEVR.E	842.486	0	1.04	1.31	0/0/0e+00/5e+04/0e+00/1e+04	1/1/1e+05/1e+05/2e+05/5e+04	0/0/0e+00/2e+04/0e+00/4e+04	0.88	1.01	1.24	24	24	24	1	2	1	319.3
				K.ELGIEVR.E	842.486	0.71	0.98	0	1/1/5e+06/5e+05/3e+06/5e+05	0/2/0e+00/4e+04/0e+00/5e+04	0/0/0e+00/7e+02/0e+00/2e+03	0.88	1.01	1.24	24	24	24	1	2	3	319.4
				K.VHVMSHALHYGTSVFEGIR.C	2168.1	0.76	0.83	0	0/1/0e+00/6e+04/0e+00/1e+05	1/1/3e+06/2e+05/2e+06/2e+05	0/0/0e+00/1e+04/0e+00/2e+05	0.88	1.01	1.24	24	24	24	1	3	5	319.5
				R.SVDGIQVGEGR.C	1143.59	0.96	0.77	0	1/1/4e+06/2e+05/3e+06/2e+05	1/1/4e+06/4e+05/4e+06/4e+05	0/0/0e+00/4e+04/0e+00/3e+04	0.88	1.01	1.24	24	24	24	1	2	2	319.6
				K.DGVLFTPPFTSSALPGITR.D	2004.08	0	0	1.07	0/0/0e+00/1e+04/0e+00/2e+03	0/0/0e+00/2e+03/0e+00/4e+03	1/1/2e+06/2e+05/2e+06/2e+05	0.88	1.01	1.24	24	24	24	1	2	1	319.7
				K.DGVLFTPPFTSSALPGITR.D	2004.08	0	0	1.31	0/2/0e+00/1e+04/0e+00/3e+04	0/0/0e+00/6e+03/0e+00/8e+03	1/1/2e+05/2e+04/4e+05/5e+04	0.88	1.01	1.24	24	24	24	1	2	2	319.8
				K.ELGIEVR.E	842.486	0.68	0	0	1/1/2e+05/6e+04/4e+05/6e+04	0/0/0e+00/1e+02/0e+00/3e+02	0/0/0e+00/1e+02/0e+00/8e+01	0.88	1.01	1.24	24	24	24	1	1	3	319.9
				K.ELGIEVR.E	842.486	0	0	1.39	0/0/0e+00/0e+00/0e+00/0e+00	0/0/0e+00/4e+01/0e+00/9e+01	1/1/3e+05/3e+04/2e+05/5e+04	0.88	1.01	1.24	24	24	24	1	1	6	319.10
				K.ELGIEVR.E	842.486	0	0.95	0	1/0/2e+05/3e+04/0e+00/3e+04	0/2/0e+00/2e+05/0e+00/3e+05	0/0/0e+00/8e+03/0e+00/8e+03	0.88	1.01	1.24	24	24	24	1	2	2	319.11
				K.ELGIEVR.E	842.486	0	0	0.97	0/0/0e+00/3e+04/0e+00/4e+04	0/1/0e+00/4e+04/0e+00/5e+04	1/1/7e+05/9e+04/6e+05/1e+05	0.88	1.01	1.24	24	24	24	1	2	5	319.12
				K.IYRFPVSQSIDELMEACR.D	2242.1	0	0	1.84	0/0/0e+00/3e+04/0e+00/8e+04	0/1/0e+00/3e+04/0e+00/3e+04	1/1/0e+00/6e+04/6e+05/1e+05	0.88	1.01	1.24	24	24	24	1	3	5	319.13
				K.VHVMSHALHYGTSVFEGIR.C	2168.1	0	1.11	0	0/0/0e+00/2e+03/0e+00/5e+03	1/1/1e+05/1e+04/2e+05/1e+04	0/0/0e+00/1e+04/0e+00/5e+05	0.88	1.01	1.24	24	24	24	1	2	6	319.14
				K.VHVMSHALHYGTSVFEGIR.C	2168.1	0.88	0	0	1/1/3e+06/2e+05/2e+06/4e+05	0/0/0e+00/1e+04/0e+00/2e+04	0/0/0e+00/5e+03/0e+00/2e+04	0.88	1.01	1.24	24	24	24	1	3	4	319.15
				K.VHVMSHALHYGTSVFEGIR.C	2168.1	0	0.75	0	0/2/0e+00/2e+04/0e+00/7e+04	1/1/3e+06/2e+05/2e+06/1e+05	0/0/0e+00/4e+04/0e+00/2e+05	0.88	1.01	1.24	24	24	24	1	3	6	319.16
				K.VHVMSHALHYGTSVFEGIR.C	2168.1	0.75	0	0	1/1/8e+05/2e+05/5e+05/1e+05	0/0/0e+00/2e+03/0e+00/4e+03	0/0/0e+00/1e+02/0e+00/0e+00	0.88	1.01	1.24	24	24	24	1	4	4	319.17
				R.AAPNTIPTAAK.A	1109.64	0	0	1.13	0/0/0e+00/3e+04/0e+00/9e+02	0/0/0e+00/9e+02/0e+00/9e+02	1/1/1e+06/1e+05/2e+06/1e+05	0.88	1.01	1.24	24	24	24	1	2	1	319.18
				R.AAPNTIPTAAK.A	1109.64	0	1.03	0	0/0/0e+00/2e+04/0e+00/0e+00	1/1/6e+06/4e+05/5e+06/4e+05	0/0/0e+00/2e+04/0e+00/3e+04	0.88	1.01	1.24	24	24	24	1	2	2	319.19
				R.AAPNTIPTAAK.A	1109.64	0.93	0	0	1/1/1e+07/4e+05/1e+07/4e+05	0/0/0e+00/6e+04/0e+00/8e+04	0/0/0e+00/3e+02/0e+00/5e+03	0.88	1.01	1.24	24	24	24	1	2	3	319.20
				R.AAPNTIPTAAK.A	1109.64	0	0	1.16	0/1/0e+00/2e+04/0e+00/9e+03	0/1/0e+00/2e+02/0e+00/5e+01	1/1/4e+06/2e+05/5e+06/2e+05	0.88	1.01	1.24	24	24	24	1	2	6	319.21
				R.SVDGIQVGEGR.C	1143.59	0	0.92	0	0/0/0e+00/1e+03/0e+00/1e+05	1/1/4e+06/2e+05/3e+06/2e+05	0/0/0e+00/3e+04/0e+00/7e+04	0.88	1.01	1.24	24	24	24	1	2	1	319.22
				R.SVDGIQVGEGR.C	1143.59	1.01	0	0	1/1/1e+06/8e+04/1e+06/1e+05	0/0/0e+00/7e+04/0e+00/8e+03	0/0/0e+00/1e+05/0e+00/2e+03	0.88	1.01	1.24	24	24	24	1	2	4	319.23
				R.SVDGIQVGEGR.C	1143.59	0	0	0.97	0/1/0e+00/2e+04/0e+00/2e+04	0/0/0e+00/5e+03/0e+00/3e+02	1/1/4e+06/5e+05/3e+06/4e+05	0.88	1.01	1.24	24	24	24	1	2	5	319.24
				K.AGGNYLSSLLVGSEAR.R	1620.85	0	0	0	0/0/0e+00/1e+04/0e+00/5e+04	0/0/0e+00/4e+05/0e+00/2e+03	0/0/4e+05/1e+05/2e+05/2e+06	0.88	1.01	1.24	24	24	24	1	2	1	319.25
				K.AGGNYLSSLLVGSEAR.R	1620.85	0	0	0	0/0/2e+06/2e+05/3e+06/5e+06	0/0/3e+06/2e+05/5e+06/5e+06	0/1/0e+00/1e+04/0e+00/4e+04	0.88	1.01	1.24	24	24	24	1	2	4	319.26
				K.IYRFPVSQSIDELMEACR.D	2242.1	0	0	0	1/0/3e+05/5e+04/3e+05/2e+05	0/0/0e+00/1e+04/0e+00/6e+04	0/1/0e+00/8e+03/0e+00/3e+04	0.88	1.01	1.24	24	24	24	1	3	2	319.27
				K.KADYIWFNGEMVR.W	1683.84	0	0	0	0/0/0e+00/3e+03/0e+00/5e+04	0/0/0e+00/1e+03/0e+00/5e+03	0/0/0e+00/5e+03/0e+00/5e+04	0.88	1.01	1.24	24	24	24	1	2	1	319.28
				K.KADYIWFNGEMVR.W	1683.84	0	0	0	0/0/0e+00/1e+04/0e+00/8e+03	0/0/0e+00/2e+04/0e+00/7e+03	0/0/2e+05/5e+04/2e+05/4e+04	0.88	1.01	1.24	24	24	24	1	2	4	319.29
				K.KADYIWFNGEMVR.W	1683.84	0	0	0	1/0/2e+05/5e+04/2e+05/4e+04	0/0/0e+00/0e+00/0e+00/9e+01	0/0/0e+00/8e+03/0e+00/5e+04	0.88	1.01	1.24	24	24	24	1	2	6	319.30
				K.VHVMSHALHYGTSVFEGIR.C	2168.1	0	0	0	0/1/0e+00/4e+03/0e+00/3e+04	1/0/2e+05/1e+04/1e+05/1e+04	0/0/0e+00/4e+03/0e+00/2e+05	0.88	1.01	1.24	24	24	24	1	2	5	319.31
				R.DAIIKLAKELGIEVR.E	1751.09	0	0	0	0/0/0e+00/0e+00/0e+00/0e+00	0/0/0e+00/0e+00/0e+00/0e+00	0/0/0e+00/0e+00/0e+00/0e+00	0.88	1.01	1.24	24	24	24	1	2	4	319.32
				R.EQVLSR.E	758.429	0	0	0	1/0/0e+00/1e+03/1e+05/1e+03	0/0/0e+00/3e+04/0e+00/8e+03	0/0/0e+00/3e+02/0e+00/4e+02	0.88	1.01	1.24	24	24	24	1	1	2	319.33
				R.SVDGIQVGEGR.C	1143.59	0	0	0	0/0/5e+05/2e+04/5e+05/1e+04	0/0/0e+00/2e+02/0e+00/0e+00	0/0/0e+00/2e+02/0e+00/8e+01	0.88	1.01	1.24	24	24	24	1	1	3	319.34
320	P0A9C3	galM Aldose 1-epimerase	galM			0.98	1.04	1.16	0.23	0.12	0.17	1.03	1.07	1.21	33	33	33	1	234	123456
				K.SVAGTSFDFR.S	1113.55	0.97	0	1.35	1/1/3e+06/2e+05/3e+06/2e+05	0/0/0e+00/0e+00/0e+00/3e+04	0/1/0e+00/1e+05/0e+00/2e+05	1.03	1.07	1.21	33	33	33	1	2	1	320.1
				K.VYTTAPALQFYSGNFLGGTPSR.G	2375.2	0.81	1	0	1/1/4e+05/5e+04/6e+05/4e+04	1/1/1e+06/6e+04/1e+06/6e+04	0/1/0e+00/1e+04/0e+00/1e+04	1.03	1.07	1.21	33	33	33	1	2	1	320.2
				K.VYTTAPALQFYSGNFLGGTPSR.G	2375.2	0.89	0	1.16	0/1/0e+00/2e+04/0e+00/3e+04	0/0/0e+00/8e+03/0e+00/1e+04	1/1/5e+05/3e+04/6e+05/5e+04	1.03	1.07	1.21	33	33	33	1	2	2	320.3
				R.WQIVNQNDR.Q	1199.6	0	1.3	1.1	0/0/0e+00/3e+04/0e+00/1e+05	1/1/6e+05/1e+05/7e+05/5e+04	1/1/4e+05/3e+04/6e+05/3e+04	1.03	1.07	1.21	33	33	33	1	2	3	320.4
				R.WQIVNQNDR.Q	1199.6	1.46	0	1.17	1/1/6e+05/8e+04/9e+05/1e+05	0/0/0e+00/9e+03/0e+00/1e+04	0/1/0e+00/1e+04/0e+00/2e+04	1.03	1.07	1.21	33	33	33	1	2	4	320.5
				R.YTFDGETVTLSPSQGVNQLHGGPEGFDK.R	3036.45	0.78	1.04	0	1/1/2e+06/1e+05/2e+06/9e+04	0/1/0e+00/2e+04/0e+00/2e+04	0/0/0e+00/1e+04/0e+00/9e+02	1.03	1.07	1.21	33	33	33	1	3	3	320.6
				K.GYDHAFLLQAK.G	1317.71	0	0	1.53	1/0/0e+00/4e+04/2e+05/2e+04	0/0/0e+00/1e+04/0e+00/3e+02	0/1/0e+00/1e+05/0e+00/2e+05	1.03	1.07	1.21	33	33	33	1	2	6	320.7
				K.GYDHAFLLQAK.G	1317.71	0	0	1.48	0/0/0e+00/1e+05/0e+00/4e+04	1/0/3e+05/6e+04/7e+05/1e+05	0/1/0e+00/3e+04/0e+00/4e+04	1.03	1.07	1.21	33	33	33	1	3	3	320.8
				K.GYDHAFLLQAK.G	1317.71	1.14	0	0	1/1/1e+06/8e+04/1e+06/1e+05	0/0/0e+00/2e+04/0e+00/9e+04	0/2/0e+00/1e+04/0e+00/7e+03	1.03	1.07	1.21	33	33	33	1	3	6	320.9
				K.LQILADEYLPVDEGGIPHDGLK.S	2448.3	0	0	1	0/1/0e+00/3e+04/0e+00/6e+03	0/0/0e+00/6e+03/0e+00/2e+03	1/1/1e+06/6e+04/2e+06/4e+04	1.03	1.07	1.21	33	33	33	1	3	1	320.10
				K.LQILADEYLPVDEGGIPHDGLK.S	2448.3	0	1.14	0	0/0/0e+00/2e+04/0e+00/3e+03	1/1/4e+05/1e+05/9e+05/1e+05	0/1/0e+00/1e+04/0e+00/1e+04	1.03	1.07	1.21	33	33	33	1	3	2	320.11
				K.LQILADEYLPVDEGGIPHDGLK.S	2448.3	0.98	0	0	1/1/1e+06/8e+04/3e+05/7e+04	0/0/0e+00/1e+04/0e+00/3e+03	0/0/0e+00/4e+04/0e+00/4e+03	1.03	1.07	1.21	33	33	33	1	3	4	320.12
				K.LQILADEYLPVDEGGIPHDGLK.S	2448.3	0	0	1.23	0/1/0e+00/1e+04/0e+00/2e+04	0/0/0e+00/4e+03/0e+00/3e+03	1/1/4e+05/1e+05/8e+05/1e+05	1.03	1.07	1.21	33	33	33	1	3	6	320.13
				K.SVAGTSFDFR.S	1113.55	0.85	0	0	0/2/0e+00/7e+04/0e+00/8e+04	1/0/1e+06/1e+05/2e+06/4e+05	0/1/0e+00/2e+04/0e+00/8e+04	1.03	1.07	1.21	33	33	33	1	2	2	320.14
				K.VYTTAPALQFYSGNFLGGTPSR.G	2375.2	0	0	1.06	0/1/0e+00/1e+04/0e+00/1e+04	0/1/0e+00/9e+03/0e+00/1e+04	1/1/4e+05/3e+04/5e+05/5e+04	1.03	1.07	1.21	33	33	33	1	2	3	320.15
				K.VYTTAPALQFYSGNFLGGTPSR.G	2375.2	0	1.16	0	0/1/0e+00/2e+04/0e+00/2e+04	1/1/4e+05/2e+04/5e+05/3e+04	0/0/0e+00/7e+03/0e+00/1e+04	1.03	1.07	1.21	33	33	33	1	2	6	320.16
				-.MLNETPALAPDGQPYR.L	1799.89	0.98	0	0	1/1/3e+05/6e+04/5e+05/6e+04	1/1/2e+05/8e+03/5e+05/2e+04	0/0/0e+00/0e+00/0e+00/4e+02	1.03	1.07	1.21	33	33	33	1	2	3	320.17
				-.MLNETPALAPDGQPYR.L	1799.89	1.51	0	0	1/1/2e+05/5e+04/3e+05/7e+04	0/0/0e+00/5e+02/0e+00/0e+00	0/0/0e+00/0e+00/0e+00/7e+02	1.03	1.07	1.21	33	33	33	1	2	4	320.18
				-.MLNETPALAPDGQPYR.L	1799.89	0	0	1.17	0/0/0e+00/9e+02/0e+00/1e+03	0/0/0e+00/0e+00/0e+00/8e+01	1/1/7e+05/1e+05/6e+05/2e+05	1.03	1.07	1.21	33	33	33	1	2	6	320.19
				R.ATVDKPCPVNMTNHVYFNLDGEQSDVR.N	3162.49	0	0	1.09	0/0/0e+00/2e+02/0e+00/7e+02	0/0/0e+00/1e+02/0e+00/2e+02	1/1/3e+05/3e+04/4e+05/3e+04	1.03	1.07	1.21	33	33	33	1	4	1	320.20
				R.ATVDKPCPVNMTNHVYFNLDGEQSDVR.N	3162.49	0	1.14	0	0/0/0e+00/0e+00/0e+00/0e+00	1/1/1e+06/6e+04/1e+06/8e+04	0/0/0e+00/8e+03/0e+00/9e+03	1.03	1.07	1.21	33	33	33	1	4	2	320.21
				R.ATVDKPCPVNMTNHVYFNLDGEQSDVR.N	3162.49	0.92	0	0	1/1/1e+06/8e+04/1e+06/7e+04	0/0/0e+00/3e+03/0e+00/4e+03	0/0/0e+00/7e+02/0e+00/3e+02	1.03	1.07	1.21	33	33	33	1	4	4	320.22
				R.ATVDKPCPVNMTNHVYFNLDGEQSDVR.N	3162.49	1.03	0	0	1/1/7e+05/4e+04/6e+05/4e+04	0/0/0e+00/3e+02/0e+00/8e+02	0/0/0e+00/0e+00/0e+00/2e+02	1.03	1.07	1.21	33	33	33	1	4	5	320.23
				R.EALLGCASPECYQDQAAFLGASIGR.Y	2712.27	0	0.89	0	0/0/0e+00/3e+02/0e+00/4e+02	1/1/1e+06/3e+04/1e+06/3e+04	0/0/0e+00/6e+02/0e+00/2e+03	1.03	1.07	1.21	33	33	33	1	2	2	320.24
				R.EALLGCASPECYQDQAAFLGASIGR.Y	2712.27	0.8	0	0	1/1/6e+05/3e+04/7e+05/3e+04	0/0/0e+00/0e+00/0e+00/0e+00	0/0/0e+00/1e+03/0e+00/0e+00	1.03	1.07	1.21	33	33	33	1	2	5	320.25
				R.EALLGCASPECYQDQAAFLGASIGR.Y	2712.27	0	0	1.15	0/1/0e+00/5e+03/0e+00/6e+03	0/0/0e+00/0e+00/0e+00/0e+00	1/1/6e+05/3e+04/6e+05/3e+04	1.03	1.07	1.21	33	33	33	1	2	6	320.26
				R.EALLGCASPECYQDQAAFLGASIGR.Y	2712.27	0	1	0	0/0/0e+00/8e+03/0e+00/6e+02	1/1/1e+06/4e+04/1e+06/3e+04	0/1/0e+00/6e+03/0e+00/3e+03	1.03	1.07	1.21	33	33	33	1	3	2	320.27
				R.IPLSDGSVR.E	970.545	1.32	0	0	1/1/3e+06/2e+05/3e+06/3e+05	0/0/0e+00/6e+02/0e+00/1e+03	0/0/0e+00/2e+04/0e+00/5e+03	1.03	1.07	1.21	33	33	33	1	2	6	320.28
				R.WQIVNQNDR.Q	1199.6	0	0	1.46	0/0/0e+00/2e+03/0e+00/8e+03	0/0/0e+00/3e+04/0e+00/4e+04	1/1/1e+06/5e+04/1e+06/8e+04	1.03	1.07	1.21	33	33	33	1	2	2	320.29
				R.YTFDGETVTLSPSQGVNQLHGGPEGFDK.R	3036.45	0	0	1.09	0/0/0e+00/9e+03/0e+00/4e+02	0/0/0e+00/2e+04/0e+00/0e+00	1/1/3e+05/4e+04/2e+05/4e+04	1.03	1.07	1.21	33	33	33	1	3	1	320.30
				R.YTFDGETVTLSPSQGVNQLHGGPEGFDK.R	3036.45	0	1	0	0/0/0e+00/2e+04/0e+00/5e+02	1/1/2e+06/1e+05/2e+06/1e+05	0/0/0e+00/9e+03/0e+00/1e+04	1.03	1.07	1.21	33	33	33	1	3	2	320.31
				R.YTFDGETVTLSPSQGVNQLHGGPEGFDK.R	3036.45	0.98	0	0	1/1/8e+05/5e+04/1e+06/5e+04	0/0/0e+00/3e+03/0e+00/1e+02	0/0/0e+00/2e+04/0e+00/5e+02	1.03	1.07	1.21	33	33	33	1	3	4	320.32
				R.YTFDGETVTLSPSQGVNQLHGGPEGFDK.R	3036.45	0	0	1.04	0/0/0e+00/7e+03/0e+00/3e+03	0/0/0e+00/0e+00/0e+00/0e+00	1/1/1e+06/1e+05/1e+06/1e+05	1.03	1.07	1.21	33	33	33	1	3	6	320.33
				K.GYDHAFLLQAK.G	1317.71	0	0	0	0/0/0e+00/8e+04/0e+00/1e+05	0/0/0e+00/4e+03/0e+00/8e+03	1/0/3e+05/4e+04/0e+00/3e+04	1.03	1.07	1.21	33	33	33	1	2	4	320.34
				K.GYDHAFLLQAK.G	1317.71	0	0	0	0/0/0e+00/2e+04/0e+00/1e+04	0/0/0e+00/1e+05/0e+00/1e+05	1/0/7e+04/1e+04/3e+05/3e+04	1.03	1.07	1.21	33	33	33	1	3	4	320.35
				K.IIASEFLADDDQR.K	1519.75	0	0	0	0/0/0e+00/2e+02/0e+00/1e+03	0/0/0e+00/7e+03/0e+00/9e+02	1/1/2e+05/6e+04/2e+05/9e+04	1.03	1.07	1.21	33	33	33	1	2	1	320.36
				K.IIASEFLADDDQR.K	1519.75	0	0	0	0/0/0e+00/2e+03/0e+00/5e+02	1/1/6e+05/9e+04/1e+06/2e+05	0/1/0e+00/9e+03/0e+00/3e+04	1.03	1.07	1.21	33	33	33	1	2	2	320.37
				K.IIASEFLADDDQR.K	1519.75	0	0	0	1/1/8e+05/9e+04/7e+05/2e+05	0/1/0e+00/6e+03/0e+00/4e+03	0/0/0e+00/4e+03/0e+00/7e+02	1.03	1.07	1.21	33	33	33	1	2	4	320.38
				K.VAAHVWSADEK.L	1267.66	0	0	0	1/1/3e+05/1e+04/4e+05/1e+04	0/0/0e+00/6e+02/0e+00/7e+02	0/0/0e+00/0e+00/0e+00/0e+00	1.03	1.07	1.21	33	33	33	1	2	3	320.39
				K.VAAHVWSADEK.L	1267.66	0	0	0	0/0/0e+00/0e+00/0e+00/7e+01	0/0/0e+00/0e+00/0e+00/4e+01	0/0/0e+00/1e+04/0e+00/7e+03	1.03	1.07	1.21	33	33	33	1	2	6	320.40
				-.MLNETPALAPDGQPYR.L	1799.89	0	0	0	0/0/0e+00/1e+02/0e+00/9e+01	0/0/0e+00/4e+02/0e+00/2e+03	0/0/4e+05/3e+04/6e+05/4e+04	1.03	1.07	1.21	33	33	33	1	2	1	320.41
				R.ATVDKPCPVNMTNHVYFNLDGEQSDVR.N	3162.49	0	0	0	1/0/2e+05/8e+03/4e+05/9e+03	0/0/0e+00/3e+02/0e+00/0e+00	0/0/0e+00/0e+00/0e+00/0e+00	1.03	1.07	1.21	33	33	33	1	3	4	320.42
				R.EALLGCASPECYQDQAAFLGASIGR.Y	2712.27	0	0	0	0/0/0e+00/0e+00/0e+00/5e+02	0/0/0e+00/1e+02/0e+00/0e+00	1/1/2e+05/1e+04/7e+05/1e+04	1.03	1.07	1.21	33	33	33	1	2	1	320.43
				R.IPLSDGSVR.E	970.545	0	0	0	0/1/0e+00/2e+04/0e+00/5e+03	0/0/0e+00/4e+03/0e+00/3e+03	0/0/0e+00/4e+03/0e+00/2e+04	1.03	1.07	1.21	33	33	33	1	2	2	320.44
321	P39342	yjgR Uncharacterized protein YjgR	yjgR			1.07	1.04	1.16	0.43	0.76	0.76	1.08	1.28	1.43	14	14	14	1	23	12346
				R.AITQYIGDNAK.S	1248.67	1.15	0	1.16	1/1/3e+05/3e+04/2e+05/2e+05	0/0/0e+00/9e+04/0e+00/2e+03	0/1/0e+00/6e+04/0e+00/8e+04	1.08	1.28	1.43	14	14	14	1	2	1	321.1
				R.AITQYIGDNAK.S	1248.67	0	1.22	1.63	0/1/0e+00/5e+04/0e+00/9e+04	0/1/0e+00/2e+05/0e+00/2e+05	1/1/2e+05/2e+04/4e+05/6e+04	1.08	1.28	1.43	14	14	14	1	2	2	321.2
				R.AMVIAPCSR.M	1031.53	1.57	0.59	0	1/1/2e+05/7e+04/2e+05/2e+04	0/1/0e+00/3e+05/0e+00/9e+04	0/0/0e+00/1e+05/0e+00/1e+04	1.08	1.28	1.43	14	14	14	1	2	1	321.3
				R.AMVIAPCSR.M	1031.53	0.4	1.04	0	0/1/0e+00/8e+04/0e+00/2e+04	1/1/5e+04/5e+04/9e+04/4e+04	0/1/0e+00/1e+05/0e+00/1e+04	1.08	1.28	1.43	14	14	14	1	2	4	321.4
				K.GSPSVVER.A	857.461	0	1.27	0	0/0/0e+00/5e+03/0e+00/5e+03	1/1/0e+00/4e+04/1e+05/6e+04	0/0/0e+00/2e+03/0e+00/3e+04	1.08	1.28	1.43	14	14	14	1	2	1	321.5
				K.LAESLSEIGVPVFMADVK.G	1961.06	0	0	0.87	0/2/0e+00/8e+04/0e+00/1e+04	0/1/0e+00/1e+05/0e+00/6e+04	1/1/3e+05/6e+04/3e+05/9e+04	1.08	1.28	1.43	14	14	14	1	2	3	321.6
				K.SFQNQYGNISSASVGAIQR.G	2055.02	0	0	0.83	0/1/0e+00/4e+03/0e+00/1e+04	0/0/0e+00/3e+04/0e+00/2e+04	1/1/2e+05/9e+03/1e+05/7e+03	1.08	1.28	1.43	14	14	14	1	2	2	321.7
				K.YEDEVDRESAYEMLQK.G	2060.94	0	0.86	0	0/0/0e+00/3e+02/0e+00/4e+02	1/1/4e+05/7e+04/5e+05/3e+04	0/0/0e+00/3e+04/0e+00/1e+03	1.08	1.28	1.43	14	14	14	1	3	1	321.8
				K.YEDEVDRESAYEMLQK.G	2060.94	0.89	0	0	1/1/2e+05/5e+04/3e+05/2e+04	0/0/0e+00/8e+04/0e+00/1e+04	0/0/0e+00/2e+03/0e+00/1e+02	1.08	1.28	1.43	14	14	14	1	3	2	321.9
				R.AITQYIGDNAK.S	1248.67	1.48	0	0	0/3/0e+00/8e+04/0e+00/3e+04	1/0/2e+05/2e+04/1e+05/4e+04	0/0/0e+00/2e+04/0e+00/9e+04	1.08	1.28	1.43	14	14	14	1	2	3	321.10
				R.ANPAFDTEK.A	1047.52	0	2.92	0	0/0/0e+00/8e+03/0e+00/5e+04	1/1/3e+05/6e+04/5e+05/6e+04	0/0/0e+00/2e+03/0e+00/6e+04	1.08	1.28	1.43	14	14	14	1	2	1	321.11
				R.ATVSDLGPLLLAR.L	1352.8	0	1.03	0	0/0/0e+00/1e+05/0e+00/3e+05	1/1/3e+05/4e+04/3e+05/5e+04	0/0/0e+00/4e+03/0e+00/2e+03	1.08	1.28	1.43	14	14	14	1	2	4	321.12
				R.IADDQGLLLLDFK.D	1515.85	0	0	2.66	0/0/0e+00/5e+04/0e+00/1e+04	0/0/0e+00/6e+04/0e+00/1e+04	1/1/4e+05/2e+04/1e+06/5e+04	1.08	1.28	1.43	14	14	14	1	2	1	321.13
				R.TPDTELFLLPGMANR.H	1701.88	1	0	0	1/1/5e+05/1e+05/6e+05/1e+05	0/0/0e+00/6e+03/0e+00/9e+03	0/0/0e+00/2e+06/0e+00/4e+04	1.08	1.28	1.43	14	14	14	1	2	6	321.14
				K.DILFGTTGPR.G	1103.6	0	0	0	0/0/0e+00/6e+03/0e+00/2e+05	0/0/0e+00/3e+03/0e+00/2e+05	1/0/0e+00/1e+04/4e+05/3e+04	1.08	1.28	1.43	14	14	14	1	2	4	321.15
				K.GDLTGVAQAGTVSEK.L	1487.78	0	0	0	0/0/0e+00/2e+04/0e+00/1e+03	0/0/0e+00/6e+01/0e+00/0e+00	1/0/2e+05/1e+04/1e+05/2e+04	1.08	1.28	1.43	14	14	14	1	2	5	321.16
				K.GDLTGVAQAGTVSEKLLAR.L	1942.09	0	0	0	1/1/5e+05/6e+04/2e+05/6e+04	0/0/0e+00/2e+04/0e+00/1e+04	0/0/0e+00/6e+03/0e+00/4e+03	1.08	1.28	1.43	14	14	14	1	3	5	321.17
				R.GGKKDGVVQTMAK.S	1429.83	0	0	0	0/0/0e+00/0e+00/0e+00/5e+02	0/0/0e+00/3e+03/0e+00/2e+02	0/0/0e+00/3e+02/0e+00/6e+02	1.08	1.28	1.43	14	14	14	1	2	6	321.18
				R.GMLGSLLGGR.R	987.553	0	0	0	0/0/0e+00/4e+04/0e+00/3e+04	0/0/0e+00/8e+04/0e+00/4e+04	0/0/0e+00/3e+04/0e+00/1e+03	1.08	1.28	1.43	14	14	14	1	2	3	321.19
				R.QVTNQIVR.G	984.572	0	0	0	0/0/4e+05/4e+04/0e+00/8e+02	0/0/0e+00/7e+04/0e+00/2e+04	0/0/0e+00/1e+06/0e+00/2e+05	1.08	1.28	1.43	14	14	14	1	2	1	321.20
322	P0ABK5	cysK Cysteine synthase A	cysK			0.98	1.13	1.16	0.61	0.62	0.47	1.09	1.29	1.28	100	100	100	1	1234	123456
				K.AEEIVASNPEK.Y	1241.65	1.06	0.97	0.98	0/1/0e+00/3e+05/0e+00/4e+05	1/1/3e+07/2e+06/4e+07/2e+06	0/1/0e+00/2e+04/0e+00/9e+04	1.09	1.29	1.28	100	100	100	1	2	1	322.1
				K.IFEDNSLTIGHTPLVR.L	1839.99	1.97	0.95	0.94	0/1/0e+00/5e+04/0e+00/1e+05	1/1/4e+05/6e+04/4e+05/1e+05	0/1/0e+00/7e+04/0e+00/7e+04	1.09	1.29	1.28	100	100	100	1	2	4	322.2
				K.IFEDNSLTIGHTPLVR.L	1839.99	1.96	1	0.92	0/1/0e+00/6e+05/0e+00/1e+06	1/1/8e+06/8e+05/6e+06/1e+06	1/1/2e+07/9e+05/2e+07/9e+05	1.09	1.29	1.28	100	100	100	1	3	4	322.3
				K.IQGIGAGFIPANLDLK.L	1681.98	1.14	1.1	1.29	0/0/0e+00/1e+04/0e+00/1e+04	0/1/0e+00/3e+04/0e+00/3e+04	1/1/2e+07/2e+06/3e+07/2e+06	1.09	1.29	1.28	100	100	100	1	2	1	322.4
				K.IQGIGAGFIPANLDLK.L	1681.98	1.24	1.2	1.59	0/1/0e+00/5e+04/0e+00/6e+04	0/1/0e+00/2e+05/0e+00/2e+05	1/1/1e+07/5e+05/2e+07/9e+05	1.09	1.29	1.28	100	100	100	1	2	6	322.5
				K.LQEDESFTNK.N	1265.61	1.13	1.21	1.28	1/1/5e+06/2e+05/6e+06/3e+05	1/1/3e+07/2e+06/4e+07/2e+06	0/1/0e+00/8e+04/0e+00/3e+04	1.09	1.29	1.28	100	100	100	1	2	1	322.6
				K.LVDKVIGITNEEAISTAR.R	1985.12	0.38	1.09	1.16	1/1/2e+07/8e+05/6e+06/3e+05	1/1/2e+06/2e+05/3e+06/1e+05	0/1/0e+00/8e+04/0e+00/1e+05	1.09	1.29	1.28	100	100	100	1	3	4	322.7
				K.VIGITNEEAISTAR.R	1500.81	1.13	1.08	1.16	1/1/3e+07/3e+06/4e+07/4e+06	0/1/0e+00/1e+05/0e+00/1e+05	0/1/0e+00/3e+04/0e+00/4e+04	1.09	1.29	1.28	100	100	100	1	2	4	322.8
				K.VIGITNEEAISTAR.R	1500.81	0.95	1.03	1.22	0/1/0e+00/4e+05/0e+00/4e+05	0/1/0e+00/1e+04/0e+00/1e+04	1/1/8e+06/2e+06/1e+07/2e+06	1.09	1.29	1.28	100	100	100	1	2	6	322.9
				R.GVLKPGVELVEPTSGNTGIALAYVAAAR.G	2809.58	0.98	1.65	0.9	1/1/5e+07/3e+06/5e+07/3e+06	0/1/0e+00/2e+04/0e+00/5e+04	0/2/0e+00/4e+04/0e+00/4e+04	1.09	1.29	1.28	100	100	100	1	3	2	322.10
				R.GVLKPGVELVEPTSGNTGIALAYVAAAR.G	2809.58	0.83	1.12	1.54	0/1/0e+00/8e+05/0e+00/7e+05	1/1/1e+07/1e+06/1e+07/1e+06	0/2/0e+00/5e+04/0e+00/6e+04	1.09	1.29	1.28	100	100	100	1	3	3	322.11
				R.GVLKPGVELVEPTSGNTGIALAYVAAAR.G	2809.58	1	1.04	1.23	0/1/0e+00/5e+04/0e+00/5e+04	0/1/0e+00/1e+05/0e+00/1e+05	1/1/2e+07/1e+06/2e+07/2e+06	1.09	1.29	1.28	100	100	100	1	3	5	322.12
				R.IGANMIWDAEK.R	1302.66	1.2	1.45	1.11	1/1/2e+07/9e+05/3e+07/2e+06	0/1/0e+00/2e+05/0e+00/5e+05	1/1/2e+06/1e+05/2e+06/4e+05	1.09	1.29	1.28	100	100	100	1	2	4	322.13
				R.RLMEEEGILAGISSGAAVAAALK.L	2313.28	0.97	1.12	1.22	1/1/8e+05/1e+05/1e+06/1e+05	0/2/0e+00/1e+05/0e+00/2e+05	0/1/0e+00/2e+05/0e+00/3e+05	1.09	1.29	1.28	100	100	100	1	3	4	322.14
				R.YLSTALFADLFTEK.E	1673.89	1.24	1.2	1.27	0/2/0e+00/3e+04/0e+00/2e+04	0/2/0e+00/9e+04/0e+00/5e+04	1/1/3e+07/3e+05/4e+07/3e+05	1.09	1.29	1.28	100	100	100	1	2	2	322.15
				R.YLSTALFADLFTEK.E	1673.89	1.15	1.27	2.54	1/1/4e+07/6e+05/6e+07/8e+05	1/1/6e+07/6e+05/1e+08/8e+05	0/1/0e+00/3e+04/0e+00/7e+04	1.09	1.29	1.28	100	100	100	1	2	5	322.16
				K.AEEIVASNPEK.Y	1241.65	0.73	0.85	0	1/1/1e+07/1e+06/1e+07/8e+05	0/1/0e+00/3e+05/0e+00/6e+05	0/0/0e+00/1e+03/0e+00/3e+03	1.09	1.29	1.28	100	100	100	1	2	2	322.17
				K.AEEIVASNPEK.Y	1241.65	0.71	0.81	0	1/0/3e+06/2e+05/4e+06/5e+05	0/1/0e+00/2e+04/0e+00/2e+04	0/0/0e+00/0e+00/0e+00/4e+02	1.09	1.29	1.28	100	100	100	1	2	3	322.18
				K.ALGANLVLTEGAK.G	1311.78	0	1.23	3.52	0/0/0e+00/4e+04/0e+00/1e+05	1/1/1e+07/3e+06/1e+07/3e+06	0/1/0e+00/2e+05/0e+00/9e+05	1.09	1.29	1.28	100	100	100	1	2	3	322.19
				K.ALGANLVLTEGAK.G	1311.78	0	5.18	1.38	0/0/0e+00/7e+04/0e+00/1e+05	1/1/0e+00/7e+05/9e+06/1e+06	1/1/3e+07/3e+06/5e+07/4e+06	1.09	1.29	1.28	100	100	100	1	2	4	322.20
				K.GKTDLISVAVEPTDSPVIAQALAGEEIKPGPHK.I	3480.94	0	0.93	1.05	0/0/0e+00/5e+03/0e+00/2e+03	1/1/9e+05/7e+04/9e+05/6e+04	1/1/5e+05/1e+04/4e+05/1e+04	1.09	1.29	1.28	100	100	100	1	3	2	322.21
				K.GKTDLISVAVEPTDSPVIAQALAGEEIKPGPHK.I	3480.94	0.94	0	1.05	1/1/7e+05/8e+04/9e+05/8e+04	0/0/0e+00/0e+00/0e+00/0e+00	0/1/0e+00/1e+05/0e+00/1e+05	1.09	1.29	1.28	100	100	100	1	3	6	322.22
				K.GKTDLISVAVEPTDSPVIAQALAGEEIKPGPHK.I	3480.94	0.94	0	1.07	1/1/8e+06/5e+05/8e+06/5e+05	0/0/0e+00/1e+02/0e+00/2e+02	0/1/0e+00/2e+05/0e+00/2e+05	1.09	1.29	1.28	100	100	100	1	4	6	322.23
				K.IFEDNSLTIGHTPLVR.L	1839.99	0	0.96	0.96	0/0/0e+00/2e+03/0e+00/4e+03	1/1/3e+06/1e+05/3e+06/2e+05	1/1/2e+06/1e+05/2e+06/1e+05	1.09	1.29	1.28	100	100	100	1	2	3	322.24
				K.IFEDNSLTIGHTPLVR.L	1839.99	0	0.94	1.08	0/1/0e+00/6e+04/0e+00/8e+04	0/1/0e+00/6e+05/0e+00/5e+05	1/1/3e+07/3e+06/3e+07/3e+06	1.09	1.29	1.28	100	100	100	1	3	2	322.25
				K.IFEDNSLTIGHTPLVR.L	1839.99	0.82	0.7	0	0/1/0e+00/6e+06/0e+00/5e+06	1/1/2e+06/1e+05/2e+06/1e+05	0/1/0e+00/9e+04/0e+00/8e+04	1.09	1.29	1.28	100	100	100	1	3	5	322.26
				K.IQGIGAGFIPANLDLK.L	1681.98	1.11	1.29	0	1/1/3e+07/3e+06/4e+07/3e+06	0/1/0e+00/1e+06/0e+00/1e+06	0/0/0e+00/2e+03/0e+00/3e+03	1.09	1.29	1.28	100	100	100	1	2	4	322.27
				K.IQGIGAGFIPANLDLK.L	1681.98	1.02	1.26	0	1/1/3e+07/9e+05/3e+07/9e+05	1/1/1e+07/1e+06/1e+07/1e+06	0/0/0e+00/1e+04/0e+00/7e+03	1.09	1.29	1.28	100	100	100	1	2	5	322.28
				K.IQGIGAGFIPANLDLK.L	1681.98	0	1.12	0.83	0/0/0e+00/6e+03/0e+00/2e+03	0/1/0e+00/4e+04/0e+00/1e+04	1/1/7e+05/1e+05/8e+05/9e+04	1.09	1.29	1.28	100	100	100	1	3	1	322.29
				K.IQGIGAGFIPANLDLK.L	1681.98	1.24	1.35	0	1/1/1e+06/8e+03/2e+06/1e+04	1/1/3e+06/3e+04/5e+06/4e+04	0/0/0e+00/1e+02/0e+00/2e+02	1.09	1.29	1.28	100	100	100	1	3	4	322.30
				K.IQGIGAGFIPANLDLK.L	1681.98	1.06	1.34	0	1/1/3e+06/4e+05/3e+06/3e+05	0/1/0e+00/4e+05/0e+00/2e+05	0/0/0e+00/2e+02/0e+00/1e+02	1.09	1.29	1.28	100	100	100	1	3	5	322.31
				K.LQEDESFTNK.N	1265.61	1.02	1.15	0	1/1/2e+07/8e+05/2e+07/7e+05	1/1/4e+06/6e+05/5e+06/2e+05	0/1/0e+00/1e+04/0e+00/3e+03	1.09	1.29	1.28	100	100	100	1	2	2	322.32
				K.LQEDESFTNK.N	1265.61	1.02	0	1.27	0/1/0e+00/3e+04/0e+00/4e+04	0/0/0e+00/3e+03/0e+00/6e+02	1/1/1e+07/8e+05/9e+06/1e+06	1.09	1.29	1.28	100	100	100	1	2	4	322.33
				K.LTLTMPETMSIER.R	1548.79	0	1.06	2.38	0/0/0e+00/8e+04/0e+00/7e+04	0/1/0e+00/1e+06/0e+00/1e+06	1/1/4e+06/4e+05/1e+07/8e+05	1.09	1.29	1.28	100	100	100	1	2	2	322.34
				K.LTLTMPETMSIER.R	1548.79	0	1.23	1.05	0/2/0e+00/4e+04/0e+00/2e+04	1/1/3e+07/2e+06/4e+07/3e+06	0/1/0e+00/4e+06/0e+00/5e+06	1.09	1.29	1.28	100	100	100	1	2	3	322.35
				K.LTLTMPETMSIER.R	1548.79	0	1.36	0.99	0/1/0e+00/3e+04/0e+00/3e+04	0/1/0e+00/4e+05/0e+00/6e+05	1/1/3e+07/2e+06/3e+07/2e+06	1.09	1.29	1.28	100	100	100	1	2	4	322.36
				K.LTLTMPETMSIER.R	1548.79	1.94	1.4	0	1/1/9e+06/2e+06/2e+07/3e+06	0/1/0e+00/3e+04/0e+00/7e+04	0/0/0e+00/8e+04/0e+00/2e+05	1.09	1.29	1.28	100	100	100	1	2	5	322.37
				K.LVDKVIGITNEEAISTAR.R	1985.12	0	1.11	1.19	0/0/0e+00/2e+03/0e+00/2e+04	1/1/4e+05/3e+04/4e+05/3e+04	0/1/0e+00/2e+04/0e+00/2e+04	1.09	1.29	1.28	100	100	100	1	2	3	322.38
				K.LVDKVIGITNEEAISTAR.R	1985.12	0	1.46	1.2	0/0/0e+00/5e+03/0e+00/1e+03	1/1/3e+06/2e+05/6e+06/3e+05	1/1/8e+06/6e+05/1e+07/7e+05	1.09	1.29	1.28	100	100	100	1	3	2	322.39
				K.LVDKVIGITNEEAISTAR.R	1985.12	4.77	1.19	0	1/1/5e+05/5e+04/3e+06/2e+05	0/1/0e+00/5e+05/0e+00/6e+05	0/0/0e+00/5e+02/0e+00/2e+04	1.09	1.29	1.28	100	100	100	1	3	3	322.40
				K.NIVVILPSSGER.Y	1310.76	0.95	1.49	0	1/1/6e+05/1e+05/5e+05/1e+05	1/1/3e+05/2e+04/5e+05/3e+04	0/0/0e+00/2e+02/0e+00/2e+03	1.09	1.29	1.28	100	100	100	1	1	3	322.41
				K.NIVVILPSSGER.Y	1310.76	0.95	1.76	0	1/1/4e+07/3e+06/4e+07/3e+06	0/1/0e+00/2e+06/0e+00/3e+06	0/0/0e+00/3e+04/0e+00/5e+05	1.09	1.29	1.28	100	100	100	1	2	3	322.42
				K.NIVVILPSSGER.Y	1310.76	0	1.06	1.27	0/0/0e+00/3e+05/0e+00/1e+06	1/1/7e+06/4e+05/7e+06/4e+05	1/1/2e+07/2e+06/3e+07/2e+06	1.09	1.29	1.28	100	100	100	1	2	5	322.43
				K.RGVLKPGVELVEPTSGNTGIALAYVAAAR.G	2965.68	0	1.5	1.2	0/0/0e+00/2e+03/0e+00/2e+03	1/1/7e+05/2e+04/8e+05/4e+04	1/1/4e+05/2e+04/5e+05/1e+04	1.09	1.29	1.28	100	100	100	1	3	4	322.44
				K.VIGITNEEAISTAR.R	1500.81	0	1.16	1.09	0/1/0e+00/6e+04/0e+00/8e+04	1/1/9e+06/3e+06/1e+07/3e+06	0/2/0e+00/4e+05/0e+00/4e+05	1.09	1.29	1.28	100	100	100	1	2	2	322.45
				K.YLLLQQFSNPANPEIHEK.T	2197.16	0.77	1.1	0	1/1/7e+05/2e+05/8e+05/2e+05	1/1/3e+06/2e+05/3e+06/2e+05	0/0/0e+00/1e+02/0e+00/8e+03	1.09	1.29	1.28	100	100	100	1	2	4	322.46
				K.YLLLQQFSNPANPEIHEK.T	2197.16	0.78	0.95	0	0/1/0e+00/7e+04/0e+00/6e+04	1/1/2e+06/2e+05/2e+06/2e+05	0/0/0e+00/1e+03/0e+00/2e+02	1.09	1.29	1.28	100	100	100	1	2	5	322.47
				K.YLLLQQFSNPANPEIHEK.T	2197.16	0.83	0.97	0	1/1/5e+06/1e+06/3e+06/1e+06	1/1/5e+07/3e+06/5e+07/3e+06	0/0/0e+00/5e+04/0e+00/7e+04	1.09	1.29	1.28	100	100	100	1	3	5	322.48
				R.GVLKPGVELVEPTSGNTGIALAYVAAAR.G	2809.58	0	1.1	1.88	0/0/0e+00/4e+02/0e+00/4e+02	1/1/5e+05/2e+04/4e+05/2e+04	0/1/0e+00/1e+04/0e+00/2e+04	1.09	1.29	1.28	100	100	100	1	2	4	322.49
				R.GVLKPGVELVEPTSGNTGIALAYVAAAR.G	2809.58	0.82	1.31	0	0/1/0e+00/2e+05/0e+00/2e+05	1/1/5e+06/3e+05/6e+06/4e+05	0/0/0e+00/9e+03/0e+00/6e+03	1.09	1.29	1.28	100	100	100	1	4	3	322.50
				R.IGANMIWDAEK.R	1302.66	0	0.97	1.33	0/0/0e+00/4e+04/0e+00/5e+04	0/1/0e+00/1e+05/0e+00/7e+05	1/1/2e+07/1e+06/2e+07/2e+06	1.09	1.29	1.28	100	100	100	1	2	2	322.51
				R.IGANMIWDAEK.R	1302.66	0	1.43	1.21	1/0/1e+06/2e+05/4e+06/2e+05	1/1/9e+06/7e+05/1e+07/2e+06	0/1/0e+00/4e+05/0e+00/1e+06	1.09	1.29	1.28	100	100	100	1	2	3	322.52
				R.IGANMIWDAEKR.G	1458.77	0	1.71	2.23	0/0/0e+00/1e+05/0e+00/1e+06	0/1/0e+00/7e+04/0e+00/2e+05	1/1/6e+05/1e+05/1e+06/3e+05	1.09	1.29	1.28	100	100	100	1	2	4	322.53
				R.IGANMIWDAEKR.G	1458.77	0	1.74	2.18	0/1/0e+00/1e+04/0e+00/5e+04	0/1/0e+00/1e+05/0e+00/2e+05	1/1/3e+06/3e+05/6e+06/7e+05	1.09	1.29	1.28	100	100	100	1	3	4	322.54
				R.IGANMIWDAEKR.G	1458.77	2.22	0	0.99	1/1/2e+06/2e+05/5e+06/4e+05	0/0/0e+00/2e+03/0e+00/1e+03	0/3/0e+00/7e+03/0e+00/2e+04	1.09	1.29	1.28	100	100	100	1	3	6	322.55
				R.RLMEEEGILAGISSGAAVAAALK.L	2313.28	0.83	1.6	0	0/2/0e+00/6e+05/0e+00/4e+05	1/1/1e+06/1e+05/1e+06/2e+05	0/0/0e+00/6e+04/0e+00/4e+04	1.09	1.29	1.28	100	100	100	1	3	2	322.56
				R.YLSTALFADLFTEK.E	1673.89	0	1.04	1.41	0/1/0e+00/3e+04/0e+00/7e+04	0/1/0e+00/2e+05/0e+00/2e+05	1/1/3e+06/2e+05/6e+06/3e+05	1.09	1.29	1.28	100	100	100	1	2	1	322.57
				F.IAGVGTGGTLTGVSR.Y	1372.77	0	3.08	0	0/0/0e+00/9e+04/0e+00/5e+03	1/1/0e+00/2e+04/3e+05/1e+04	0/0/0e+00/1e+04/0e+00/2e+03	1.09	1.29	1.28	100	100	100	1	2	3	322.58
				K.AEEIVASNPEK.Y	1241.65	0	1.13	0	0/0/0e+00/1e+03/0e+00/4e+02	1/1/1e+05/1e+04/7e+04/1e+04	0/0/0e+00/1e+03/0e+00/9e+01	1.09	1.29	1.28	100	100	100	1	1	1	322.59
				K.AEEIVASNPEK.Y	1241.65	0.89	0	0	1/1/1e+05/1e+04/1e+05/1e+04	0/0/0e+00/7e+03/0e+00/9e+03	0/0/0e+00/9e+01/0e+00/1e+02	1.09	1.29	1.28	100	100	100	1	1	2	322.60
				K.AEEIVASNPEK.Y	1241.65	0	0	0.87	0/0/0e+00/0e+00/0e+00/0e+00	0/0/0e+00/8e+02/0e+00/0e+00	1/1/1e+05/2e+04/2e+05/2e+04	1.09	1.29	1.28	100	100	100	1	1	5	322.61
				K.AEEIVASNPEK.Y	1241.65	0	0	1.11	0/0/0e+00/3e+04/0e+00/1e+05	0/0/0e+00/2e+02/0e+00/5e+02	1/1/2e+07/9e+05/2e+07/1e+06	1.09	1.29	1.28	100	100	100	1	2	4	322.62
				K.AEEIVASNPEK.Y	1241.65	0	0	0.93	0/0/0e+00/4e+03/0e+00/5e+03	0/0/0e+00/0e+00/0e+00/0e+00	1/1/1e+07/8e+05/1e+07/8e+05	1.09	1.29	1.28	100	100	100	1	2	5	322.63
				K.ALGANLVLTEGAK.G	1311.78	0	0	1.46	0/0/0e+00/8e+02/0e+00/0e+00	0/0/0e+00/1e+04/0e+00/8e+02	1/1/1e+05/1e+04/1e+05/2e+04	1.09	1.29	1.28	100	100	100	1	1	4	322.64
				K.ALGANLVLTEGAK.G	1311.78	1	0	0	1/1/5e+06/2e+06/4e+06/3e+06	0/0/0e+00/9e+04/0e+00/2e+04	0/0/0e+00/3e+05/0e+00/5e+04	1.09	1.29	1.28	100	100	100	1	2	1	322.65
				K.GKTDLISVAVEPTDSPVIAQALAGEEIKPGPHK.I	3480.94	0	0	1.05	0/0/0e+00/2e+04/0e+00/9e+03	0/0/0e+00/0e+00/0e+00/0e+00	1/1/7e+05/6e+04/7e+05/6e+04	1.09	1.29	1.28	100	100	100	1	3	1	322.66
				K.IFEDNSLTIGHTPLVR.L	1839.99	0.77	0	0	1/1/3e+06/5e+05/3e+06/4e+05	0/0/0e+00/2e+03/0e+00/3e+03	0/0/0e+00/7e+03/0e+00/5e+03	1.09	1.29	1.28	100	100	100	1	2	5	322.67
				K.IFEDNSLTIGHTPLVR.L	1839.99	0.74	0	0	1/1/9e+05/9e+04/5e+05/7e+04	0/0/0e+00/1e+02/0e+00/0e+00	0/0/0e+00/4e+03/0e+00/4e+04	1.09	1.29	1.28	100	100	100	1	2	6	322.68
				K.IFEDNSLTIGHTPLVR.L	1839.99	0.78	0	0	1/1/2e+07/2e+06/2e+07/1e+06	0/0/0e+00/8e+04/0e+00/2e+04	0/0/0e+00/4e+04/0e+00/2e+05	1.09	1.29	1.28	100	100	100	1	3	6	322.69
				K.LTLTMPETMSIER.R	1548.79	0.66	0	0	1/1/3e+07/4e+06/2e+07/3e+06	0/0/0e+00/1e+04/0e+00/9e+03	0/0/0e+00/9e+04/0e+00/4e+04	1.09	1.29	1.28	100	100	100	1	2	6	322.70
				K.LVDKVIGITNEEAISTAR.R	1985.12	0	0	1.2	0/0/0e+00/0e+00/0e+00/0e+00	1/0/4e+05/1e+04/6e+05/2e+04	1/1/6e+05/3e+04/8e+05/4e+04	1.09	1.29	1.28	100	100	100	1	2	2	322.71
				K.LVDKVIGITNEEAISTAR.R	1985.12	0.33	0	0	1/1/4e+05/4e+04/2e+05/1e+04	0/0/0e+00/9e+02/0e+00/3e+02	0/0/0e+00/0e+00/0e+00/3e+02	1.09	1.29	1.28	100	100	100	1	2	5	322.72
				K.NIVVILPSSGER.Y	1310.76	0	0	1.04	0/0/0e+00/8e+03/0e+00/8e+02	0/0/0e+00/8e+01/0e+00/0e+00	1/1/4e+05/3e+04/6e+05/3e+04	1.09	1.29	1.28	100	100	100	1	1	6	322.73
				K.NIVVILPSSGER.Y	1310.76	0	1.13	0	0/0/0e+00/8e+05/0e+00/6e+05	1/1/3e+07/3e+06/3e+07/3e+06	0/0/0e+00/1e+05/0e+00/4e+05	1.09	1.29	1.28	100	100	100	1	2	4	322.74
				K.NIVVILPSSGER.Y	1310.76	0	0	1.11	0/0/0e+00/1e+06/0e+00/3e+05	0/1/0e+00/5e+03/0e+00/1e+04	1/1/9e+06/1e+06/2e+07/1e+06	1.09	1.29	1.28	100	100	100	1	2	6	322.75
				K.RGVLKPGVELVEPTSGNTGIALAYVAAAR.G	2965.68	0	0	1.62	0/0/0e+00/3e+03/0e+00/4e+02	0/0/0e+00/6e+03/0e+00/1e+04	1/1/5e+05/6e+04/6e+05/9e+04	1.09	1.29	1.28	100	100	100	1	3	5	322.76
				K.TDLISVAVEPTDSPVIAQALAGEEIKPGPHK.I	3266.78	1.29	0	0	1/1/6e+05/4e+04/1e+06/5e+04	0/0/0e+00/6e+02/0e+00/0e+00	0/0/0e+00/0e+00/0e+00/0e+00	1.09	1.29	1.28	100	100	100	1	3	4	322.77
				K.TDLISVAVEPTDSPVIAQALAGEEIKPGPHK.I	3266.78	1.28	0	0	1/1/6e+06/2e+05/9e+06/3e+05	0/0/0e+00/5e+03/0e+00/5e+03	0/0/0e+00/6e+03/0e+00/2e+03	1.09	1.29	1.28	100	100	100	1	4	4	322.78
				K.TTGPEIWEDTDGQVDVFIAGVGTGGTLTGVSR.Y	3263.6	0	0	0.95	0/0/0e+00/4e+04/0e+00/4e+04	0/0/0e+00/7e+04/0e+00/2e+04	1/1/1e+07/1e+05/1e+07/2e+05	1.09	1.29	1.28	100	100	100	1	2	6	322.79
				K.YLLLQQFSNPANPEIHEK.T	2197.16	0	0	1.01	0/0/0e+00/2e+02/0e+00/1e+02	0/0/0e+00/0e+00/0e+00/0e+00	1/1/2e+06/2e+05/2e+06/2e+05	1.09	1.29	1.28	100	100	100	1	2	1	322.80
				K.YLLLQQFSNPANPEIHEK.T	2197.16	0	0	1.15	0/0/0e+00/3e+03/0e+00/1e+03	0/0/0e+00/3e+03/0e+00/4e+03	1/1/5e+06/3e+05/6e+06/3e+05	1.09	1.29	1.28	100	100	100	1	2	6	322.81
				K.YLLLQQFSNPANPEIHEK.T	2197.16	0	0	1.04	0/0/0e+00/1e+05/0e+00/2e+04	0/2/0e+00/1e+04/0e+00/2e+04	1/1/6e+06/3e+06/4e+06/3e+06	1.09	1.29	1.28	100	100	100	1	3	1	322.82
				K.YLLLQQFSNPANPEIHEK.T	2197.16	1.06	0	0	1/1/2e+07/2e+06/2e+07/2e+06	0/0/0e+00/3e+04/0e+00/2e+05	0/1/0e+00/1e+04/0e+00/6e+04	1.09	1.29	1.28	100	100	100	1	3	3	322.83
				M.SKIFEDNSLTIGHTPLVR.L	2083.15	0.49	0	0	1/1/4e+05/3e+04/3e+05/2e+04	0/0/0e+00/1e+02/0e+00/2e+02	0/0/0e+00/2e+02/0e+00/2e+02	1.09	1.29	1.28	100	100	100	1	2	5	322.84
				M.SKIFEDNSLTIGHTPLVR.L	2083.15	0	1.23	0	0/0/0e+00/6e+05/0e+00/4e+03	1/1/3e+05/3e+04/2e+05/1e+05	0/0/0e+00/2e+04/0e+00/8e+04	1.09	1.29	1.28	100	100	100	1	3	4	322.85
				R.GVLKPGVELVEPTSGNTGIALAYVAAAR.G	2809.58	1	0	0	1/1/7e+05/5e+04/6e+05/5e+04	0/0/0e+00/0e+00/0e+00/0e+00	0/0/0e+00/2e+02/0e+00/0e+00	1.09	1.29	1.28	100	100	100	1	2	2	322.86
				R.GVLKPGVELVEPTSGNTGIALAYVAAAR.G	2809.58	0	0.92	0	0/0/0e+00/8e+03/0e+00/4e+03	1/1/7e+05/4e+04/6e+05/4e+04	0/0/0e+00/0e+00/0e+00/3e+02	1.09	1.29	1.28	100	100	100	1	2	3	322.87
				R.GVLKPGVELVEPTSGNTGIALAYVAAAR.G	2809.58	0	0	1.19	0/0/0e+00/4e+02/0e+00/0e+00	0/0/0e+00/3e+03/0e+00/2e+03	1/1/2e+06/8e+04/2e+06/1e+05	1.09	1.29	1.28	100	100	100	1	2	5	322.88
				R.GVLKPGVELVEPTSGNTGIALAYVAAAR.G	2809.58	0	0	0.86	0/0/0e+00/3e+04/0e+00/1e+05	0/0/0e+00/2e+04/0e+00/4e+04	1/1/1e+06/5e+04/9e+05/3e+04	1.09	1.29	1.28	100	100	100	1	4	1	322.89
				R.GVLKPGVELVEPTSGNTGIALAYVAAAR.G	2809.58	1.07	0	0	1/1/7e+05/9e+05/2e+06/1e+06	0/1/0e+00/2e+04/0e+00/2e+04	0/0/0e+00/2e+04/0e+00/3e+04	1.09	1.29	1.28	100	100	100	1	4	2	322.90
				R.IGANMIWDAEKR.G	1458.77	0	1.01	0	0/0/6e+05/2e+05/6e+05/5e+05	0/1/0e+00/1e+05/0e+00/8e+04	0/0/0e+00/8e+04/0e+00/1e+06	1.09	1.29	1.28	100	100	100	1	2	1	322.91
				R.IGANMIWDAEKR.G	1458.77	0.87	0	0	0/2/0e+00/4e+05/0e+00/5e+05	0/0/2e+06/2e+05/2e+06/7e+05	0/0/0e+00/2e+05/0e+00/1e+05	1.09	1.29	1.28	100	100	100	1	2	3	322.92
				R.IGANMIWDAEKR.G	1458.77	0.9	0	0	1/1/3e+06/3e+05/3e+06/7e+05	0/0/0e+00/6e+04/0e+00/2e+05	0/0/0e+00/3e+03/0e+00/3e+04	1.09	1.29	1.28	100	100	100	1	3	2	322.93
				R.IGANMIWDAEKR.G	1458.77	0	2.04	0	0/0/0e+00/4e+04/0e+00/8e+04	1/1/7e+06/4e+05/1e+07/8e+05	0/0/0e+00/1e+04/0e+00/6e+04	1.09	1.29	1.28	100	100	100	1	3	3	322.94
				R.LMEEEGILAGISSGAAVAAALK.L	2157.18	1.06	0	0	1/1/1e+07/2e+05/2e+07/2e+05	0/0/0e+00/2e+04/0e+00/3e+04	0/0/0e+00/5e+03/0e+00/1e+04	1.09	1.29	1.28	100	100	100	1	3	1	322.95
				R.NPSFSVK.C	833.465	0	0	1.18	0/0/0e+00/8e+02/0e+00/5e+02	0/0/0e+00/3e+02/0e+00/6e+03	1/1/1e+05/3e+04/2e+05/3e+04	1.09	1.29	1.28	100	100	100	1	1	1	322.96
				R.NPSFSVK.C	833.465	0.85	0	0	1/1/3e+05/7e+04/2e+05/6e+04	0/0/0e+00/5e+01/0e+00/0e+00	0/0/0e+00/2e+03/0e+00/1e+02	1.09	1.29	1.28	100	100	100	1	1	5	322.97
				R.NPSFSVK.C	833.465	0.92	0	0	1/1/6e+06/1e+06/7e+06/1e+06	0/0/0e+00/3e+03/0e+00/2e+03	0/0/0e+00/3e+04/0e+00/2e+04	1.09	1.29	1.28	100	100	100	1	2	5	322.98
				R.RLMEEEGILAGISSGAAVAAALK.L	2313.28	0	1.01	0	0/0/0e+00/3e+04/0e+00/3e+04	1/1/5e+05/1e+05/4e+05/7e+04	0/0/0e+00/3e+04/0e+00/2e+04	1.09	1.29	1.28	100	100	100	1	2	3	322.99
				R.RLMEEEGILAGISSGAAVAAALK.L	2313.28	0	0	1.16	0/0/0e+00/5e+03/0e+00/4e+04	0/2/0e+00/2e+04/0e+00/9e+03	1/1/3e+05/2e+05/4e+05/1e+05	1.09	1.29	1.28	100	100	100	1	2	5	322.100
				F.IAGVGTGGTLTGVSR.Y	1372.77	0	0	0	0/0/0e+00/3e+04/0e+00/8e+03	0/0/0e+00/1e+04/0e+00/3e+03	1/0/3e+05/1e+04/3e+05/1e+04	1.09	1.29	1.28	100	100	100	1	2	4	322.101
				I.FEDNSLTIGHTPLVR.L	1725.9	0	0	0	0/1/0e+00/4e+04/0e+00/1e+04	0/0/0e+00/6e+03/0e+00/2e+03	0/0/0e+00/0e+00/0e+00/0e+00	1.09	1.29	1.28	100	100	100	1	2	3	322.102
				K.ALGANLVLTEGAK.G	1311.78	0	0	0	1/1/3e+05/1e+04/2e+05/9e+03	0/0/0e+00/0e+00/0e+00/0e+00	0/0/0e+00/4e+03/0e+00/0e+00	1.09	1.29	1.28	100	100	100	1	1	1	322.103
				K.LQEDESFTNK.N	1265.61	0	0	0	0/0/0e+00/2e+02/0e+00/4e+02	0/0/0e+00/0e+00/0e+00/0e+00	1/0/9e+04/3e+03/1e+05/3e+03	1.09	1.29	1.28	100	100	100	1	1	4	322.104
				K.RGVLKPGVELVEPTSGNTGIALAYVAAAR.G	2965.68	0	0	0	0/0/3e+05/4e+04/6e+05/2e+04	0/0/0e+00/3e+03/0e+00/4e+02	0/0/0e+00/1e+03/0e+00/1e+03	1.09	1.29	1.28	100	100	100	1	3	2	322.105
				K.TTGPEIWEDTDGQVDVFIAGVGTGGTLTGVSR.Y	3263.6	0	0	0	0/0/0e+00/2e+03/0e+00/3e+03	1/0/2e+05/6e+04/2e+05/8e+04	0/0/0e+00/4e+04/0e+00/6e+04	1.09	1.29	1.28	100	100	100	1	2	2	322.106
				K.TTGPEIWEDTDGQVDVFIAGVGTGGTLTGVSR.Y	3263.6	0	0	0	0/0/7e+04/8e+03/0e+00/9e+03	0/1/0e+00/5e+03/0e+00/6e+03	0/0/0e+00/2e+03/0e+00/4e+03	1.09	1.29	1.28	100	100	100	1	2	4	322.107
				K.TTGPEIWEDTDGQVDVFIAGVGTGGTLTGVSR.Y	3263.6	0	0	0	1/0/2e+06/7e+04/3e+06/7e+04	0/1/0e+00/6e+04/0e+00/2e+04	0/0/0e+00/1e+04/0e+00/9e+03	1.09	1.29	1.28	100	100	100	1	2	5	322.108
				K.TTGPEIWEDTDGQVDVFIAGVGTGGTLTGVSR.Y	3263.6	0	0	0	0/0/0e+00/5e+02/0e+00/3e+02	0/0/0e+00/2e+03/0e+00/2e+03	1/0/1e+05/8e+03/8e+04/2e+04	1.09	1.29	1.28	100	100	100	1	3	1	322.109
				K.TTGPEIWEDTDGQVDVFIAGVGTGGTLTGVSR.Y	3263.6	0	0	0	0/0/2e+05/4e+04/2e+05/4e+04	0/2/0e+00/5e+03/0e+00/5e+03	0/2/0e+00/1e+03/0e+00/2e+03	1.09	1.29	1.28	100	100	100	1	3	5	322.110
				K.YLLLQQF.S	951.543	0	0	0	0/0/0e+00/2e+03/0e+00/8e+03	0/0/0e+00/7e+04/0e+00/1e+04	0/0/2e+06/4e+04/0e+00/2e+04	1.09	1.29	1.28	100	100	100	1	2	1	322.111
				K.YLLLQQF.S	951.543	0	0	0	0/0/0e+00/4e+04/0e+00/3e+04	0/0/0e+00/2e+02/0e+00/1e+03	0/0/0e+00/1e+04/0e+00/6e+03	1.09	1.29	1.28	100	100	100	1	2	5	322.112
				M.SKIFEDNSLTIGHTPLVR.L	2083.15	0	0	0	0/0/0e+00/3e+03/0e+00/0e+00	1/0/1e+05/8e+03/4e+05/1e+04	0/0/0e+00/0e+00/0e+00/9e+01	1.09	1.29	1.28	100	100	100	1	2	3	322.113
				R.LMEEEGILAGISSGAAVAAALK.L	2157.18	0	0	0	0/1/0e+00/3e+03/0e+00/2e+03	0/0/0e+00/2e+03/0e+00/0e+00	0/0/0e+00/1e+03/0e+00/3e+02	1.09	1.29	1.28	100	100	100	1	2	2	322.114
				R.LMEEEGILAGISSGAAVAAALK.L	2157.18	0	0	0	0/0/0e+00/1e+04/0e+00/6e+02	0/3/0e+00/9e+03/0e+00/8e+03	1/0/0e+00/3e+04/0e+00/3e+04	1.09	1.29	1.28	100	100	100	1	2	4	322.115
				R.LMEEEGILAGISSGAAVAAALK.L	2157.18	0	0	0	0/1/0e+00/3e+04/0e+00/6e+04	0/0/0e+00/5e+04/0e+00/7e+04	1/0/5e+06/6e+04/7e+06/9e+04	1.09	1.29	1.28	100	100	100	1	3	3	322.116
				R.NPSFSVK.C	833.465	0	0	0	0/0/0e+00/2e+03/0e+00/8e+03	1/1/4e+05/4e+04/3e+05/5e+04	0/0/0e+00/3e+03/0e+00/5e+03	1.09	1.29	1.28	100	100	100	1	1	2	322.117
				R.NPSFSVK.C	833.465	0	0	0	0/0/0e+00/2e+03/0e+00/2e+02	1/0/5e+04/3e+03/9e+04/4e+03	0/0/0e+00/2e+02/0e+00/0e+00	1.09	1.29	1.28	100	100	100	1	1	3	322.118
				R.NPSFSVK.C	833.465	0	0	0	0/0/8e+04/5e+03/5e+04/4e+03	0/0/0e+00/8e+01/0e+00/0e+00	0/0/0e+00/4e+04/0e+00/3e+04	1.09	1.29	1.28	100	100	100	1	1	6	322.119
				R.RLMEEEGILAGISSGAAVAAALK.L	2313.28	0	0	0	1/1/3e+05/8e+04/3e+05/2e+04	0/0/0e+00/8e+03/0e+00/2e+04	0/0/0e+00/1e+04/0e+00/1e+03	1.09	1.29	1.28	100	100	100	1	2	1	322.120
				R.RLMEEEGILAGISSGAAVAAALK.L	2313.28	0	0	0	1/0/3e+05/7e+04/2e+05/2e+04	0/1/0e+00/4e+04/0e+00/7e+04	0/0/0e+00/8e+03/0e+00/0e+00	1.09	1.29	1.28	100	100	100	1	2	2	322.121
				R.RLMEEEGILAGISSGAAVAAALK.L	2313.28	0	0	0	1/0/1e+05/3e+04/2e+05/2e+04	0/0/0e+00/0e+00/0e+00/6e+02	0/0/0e+00/9e+02/0e+00/3e+02	1.09	1.29	1.28	100	100	100	1	3	1	322.122
				R.RLMEEEGILAGISSGAAVAAALK.L	2313.28	0	0	0	0/1/0e+00/5e+04/0e+00/4e+04	1/0/6e+05/5e+04/7e+05/5e+04	0/0/0e+00/7e+04/0e+00/1e+04	1.09	1.29	1.28	100	100	100	1	4	3	322.123
323	P00960	glyQ Glycine--tRNA ligase alpha subunit	glyQ			0.93	1.14	1.16	0.16	0.21	0.13	0.97	1.12	1.16	28	28	28	1	23	123456
				K.EAQQLLALENPLPLPAYER.I	2193.19	0.96	0.97	0.98	1/1/7e+05/2e+04/7e+05/5e+04	0/1/0e+00/6e+04/0e+00/7e+04	1/1/5e+05/2e+04/4e+05/4e+04	0.97	1.12	1.16	28	28	28	1	2	2	323.1
				K.AAHSFNLLDAR.K	1241.65	1.44	0	1.11	1/1/4e+05/7e+04/3e+05/6e+04	0/0/0e+00/2e+04/0e+00/3e+04	0/1/0e+00/6e+04/0e+00/2e+05	0.97	1.12	1.16	28	28	28	1	2	1	323.2
				K.EAQQLLALENPLPLPAYER.I	2193.19	0.93	1.19	0	0/1/0e+00/7e+04/0e+00/7e+04	1/1/8e+05/2e+04/8e+05/3e+04	0/0/0e+00/7e+03/0e+00/1e+05	0.97	1.12	1.16	28	28	28	1	2	3	323.3
				K.EAQQLLALENPLPLPAYER.I	2193.19	0.93	1.11	0	0/1/0e+00/1e+05/0e+00/1e+05	1/1/5e+05/9e+04/7e+05/2e+05	0/0/0e+00/1e+04/0e+00/3e+06	0.97	1.12	1.16	28	28	28	1	3	3	323.4
				K.ELGMDPTIHDIR.F	1423.71	0	1.16	1.04	0/0/0e+00/8e+02/0e+00/4e+03	1/1/3e+05/2e+04/5e+05/3e+04	0/1/0e+00/1e+04/0e+00/1e+04	0.97	1.12	1.16	28	28	28	1	3	1	323.5
				R.ELGPEPMAAAYVQPSR.R	1742.87	0.76	0.85	0	0/1/0e+00/5e+05/0e+00/2e+05	1/1/5e+05/1e+05/6e+05/5e+04	0/0/0e+00/3e+05/0e+00/6e+03	0.97	1.12	1.16	28	28	28	1	2	3	323.6
				R.QGCTIVQPLDMEVGAGTSHPMTCLR.E	2786.31	0.9	0	1.16	0/1/0e+00/2e+04/0e+00/1e+04	0/0/0e+00/0e+00/0e+00/0e+00	1/1/6e+05/6e+04/1e+06/5e+04	0.97	1.12	1.16	28	28	28	1	3	6	323.7
				K.AAHSFNLLDAR.K	1241.65	0	0	1.22	0/0/0e+00/2e+04/0e+00/6e+05	0/0/0e+00/8e+03/0e+00/2e+04	1/1/4e+05/4e+04/5e+05/4e+04	0.97	1.12	1.16	28	28	28	1	2	4	323.8
				K.AAHSFNLLDAR.K	1241.65	0	0	1.16	1/1/3e+05/5e+04/5e+05/9e+04	0/0/0e+00/4e+02/0e+00/2e+04	0/1/0e+00/4e+05/0e+00/5e+05	0.97	1.12	1.16	28	28	28	1	2	6	323.9
				K.AAHSFNLLDAR.K	1241.65	0	0	1.2	0/0/0e+00/0e+00/0e+00/2e+04	0/0/0e+00/7e+03/0e+00/8e+03	1/1/1e+05/1e+04/2e+05/1e+04	0.97	1.12	1.16	28	28	28	1	3	4	323.10
				K.AVAEAYYASR.E	1127.56	0	0	0.88	0/0/0e+00/9e+03/0e+00/2e+03	0/0/0e+00/2e+04/0e+00/8e+04	1/1/3e+05/4e+04/3e+05/8e+04	0.97	1.12	1.16	28	28	28	1	2	1	323.11
				K.AVAEAYYASR.E	1127.56	1.06	0	0	1/1/1e+06/8e+04/1e+06/4e+05	1/1/2e+05/7e+04/2e+05/9e+04	0/0/0e+00/1e+05/0e+00/3e+03	0.97	1.12	1.16	28	28	28	1	2	3	323.12
				K.AVAEAYYASR.E	1127.56	0.84	0	0	1/1/6e+05/1e+05/5e+05/4e+04	0/0/0e+00/4e+03/0e+00/7e+03	0/0/0e+00/3e+04/0e+00/4e+05	0.97	1.12	1.16	28	28	28	1	2	5	323.13
				K.EAQQLLALENPLPLPAYER.I	2193.19	0	0	1.1	0/0/0e+00/5e+03/0e+00/2e+06	0/0/0e+00/2e+03/0e+00/7e+06	1/1/2e+06/9e+04/2e+06/1e+05	0.97	1.12	1.16	28	28	28	1	3	1	323.14
				K.ELGMDPTIHDIR.F	1423.71	0	0.94	0	0/0/0e+00/8e+04/0e+00/2e+04	1/1/1e+06/6e+04/8e+05/6e+04	0/0/0e+00/3e+03/0e+00/2e+03	0.97	1.12	1.16	28	28	28	1	2	2	323.15
				K.ELGMDPTIHDIR.F	1423.71	0	0	1.25	0/0/0e+00/2e+05/0e+00/2e+04	0/0/0e+00/2e+02/0e+00/1e+03	1/1/3e+05/3e+04/3e+05/5e+04	0.97	1.12	1.16	28	28	28	1	2	5	323.16
				K.ELGMDPTIHDIR.F	1423.71	0	0	1.23	0/0/0e+00/2e+02/0e+00/6e+03	0/0/0e+00/4e+02/0e+00/0e+00	1/1/5e+05/3e+04/6e+05/5e+04	0.97	1.12	1.16	28	28	28	1	2	6	323.17
				K.ELGMDPTIHDIR.F	1423.71	0	0	1.15	0/0/0e+00/1e+04/0e+00/7e+03	0/0/0e+00/0e+00/0e+00/3e+02	1/1/3e+05/3e+04/4e+05/4e+04	0.97	1.12	1.16	28	28	28	1	3	5	323.18
				K.ELGMDPTIHDIR.F	1423.71	0	0	1.28	0/0/0e+00/2e+03/0e+00/3e+03	0/0/0e+00/7e+01/0e+00/2e+02	1/1/4e+05/1e+04/5e+05/3e+04	0.97	1.12	1.16	28	28	28	1	3	6	323.19
				R.EALGFPMCNK.D	1221.59	1.01	0	0	1/1/8e+05/7e+04/8e+05/1e+05	0/0/0e+00/6e+03/0e+00/5e+03	0/0/0e+00/6e+04/0e+00/2e+05	0.97	1.12	1.16	28	28	28	1	2	1	323.20
				R.EALGFPMCNK.D	1221.59	1.06	0	0	0/1/0e+00/2e+04/0e+00/3e+04	0/0/0e+00/3e+04/0e+00/2e+05	0/0/1e+05/2e+04/2e+05/4e+04	0.97	1.12	1.16	28	28	28	1	2	2	323.21
				R.ELGPEPMAAAYVQPSR.R	1742.87	0	1.53	0	0/0/0e+00/1e+05/0e+00/2e+03	1/1/4e+06/6e+05/4e+06/5e+05	0/0/0e+00/1e+05/0e+00/2e+04	0.97	1.12	1.16	28	28	28	1	2	2	323.22
				R.ELGPEPMAAAYVQPSR.R	1742.87	0.93	0	0	1/1/2e+06/6e+05/1e+06/1e+05	0/0/0e+00/1e+05/0e+00/2e+03	0/0/0e+00/5e+05/0e+00/5e+03	0.97	1.12	1.16	28	28	28	1	2	4	323.23
				R.ELGPEPMAAAYVQPSR.R	1742.87	0	0	1.39	0/0/0e+00/3e+05/0e+00/8e+03	0/0/0e+00/4e+04/0e+00/0e+00	1/1/1e+06/4e+05/2e+06/4e+05	0.97	1.12	1.16	28	28	28	1	2	6	323.24
				R.ELGPEPMAAAYVQPSR.R	1742.87	0.88	0	0	1/1/8e+05/1e+05/4e+05/6e+04	0/0/0e+00/6e+05/0e+00/6e+03	0/0/0e+00/4e+05/0e+00/5e+02	0.97	1.12	1.16	28	28	28	1	3	3	323.25
				R.QGCTIVQPLDMEVGAGTSHPMTCLR.E	2786.31	0	0	1.25	0/0/0e+00/2e+04/0e+00/3e+03	0/0/0e+00/1e+03/0e+00/5e+02	1/1/3e+05/2e+04/5e+05/2e+04	0.97	1.12	1.16	28	28	28	1	3	1	323.26
				R.QGCTIVQPLDMEVGAGTSHPMTCLR.E	2786.31	0	1.2	0	0/0/0e+00/1e+04/0e+00/5e+03	1/1/8e+05/7e+04/1e+06/6e+04	0/0/0e+00/4e+03/0e+00/6e+03	0.97	1.12	1.16	28	28	28	1	3	2	323.27
				R.QGCTIVQPLDMEVGAGTSHPMTCLR.E	2786.31	0.89	0	0	1/1/5e+05/6e+04/3e+05/6e+04	0/0/0e+00/0e+00/0e+00/0e+00	0/0/0e+00/9e+03/0e+00/1e+03	0.97	1.12	1.16	28	28	28	1	3	5	323.28
				K.AAHSFNLLDAR.K	1241.65	0	0	0	1/0/1e+06/1e+05/8e+05/3e+05	0/0/0e+00/4e+02/0e+00/1e+05	0/0/0e+00/0e+00/0e+00/2e+03	0.97	1.12	1.16	28	28	28	1	3	1	323.29
				K.AISVTERQRYILR.I	1631.95	0	0	0	0/0/0e+00/4e+04/0e+00/4e+03	0/0/0e+00/3e+03/0e+00/0e+00	0/0/0e+00/8e+03/0e+00/2e+04	0.97	1.12	1.16	28	28	28	1	2	6	323.30
				K.ELGMDPTIHDIR.F	1423.71	0	0	0	1/1/5e+05/1e+04/5e+05/2e+04	0/0/0e+00/3e+02/0e+00/5e+02	0/0/0e+00/1e+04/0e+00/4e+03	0.97	1.12	1.16	28	28	28	1	2	4	323.31
				R.EALGFPMCNK.D	1221.59	0	0	0	0/0/0e+00/4e+03/0e+00/3e+05	0/0/2e+05/2e+04/0e+00/7e+04	0/0/0e+00/1e+04/0e+00/2e+04	0.97	1.12	1.16	28	28	28	1	2	3	323.32
				R.EALGFPMCNK.D	1221.59	0	0	0	0/0/0e+00/6e+03/0e+00/4e+03	0/0/0e+00/0e+00/0e+00/6e+01	0/0/0e+00/9e+02/0e+00/0e+00	0.97	1.12	1.16	28	28	28	1	2	4	323.33
				R.KAISVTER.Q	958.581	0	0	0	0/1/0e+00/6e+03/0e+00/3e+03	0/0/0e+00/6e+04/0e+00/6e+03	0/0/0e+00/2e+04/0e+00/7e+03	0.97	1.12	1.16	28	28	28	1	2	1	323.34
				R.KAISVTERQR.Y	1242.74	0	0	0	0/0/0e+00/6e+04/0e+00/2e+03	0/0/0e+00/3e+04/0e+00/2e+05	0/1/0e+00/5e+03/0e+00/3e+04	0.97	1.12	1.16	28	28	28	1	2	1	323.35
324	P0A717	prs Ribose-phosphate pyrophosphokinase	prs			0.93	1.16	1.16	1.31	0.27	0.24	1.21	1.16	1.19	47	47	47	1	23	123456
				R.LYTSLGDAAVGR.F	1249.67	1.04	1.2	1.02	1/1/1e+07/5e+05/1e+07/5e+05	0/1/0e+00/9e+04/0e+00/1e+05	1/1/3e+06/1e+05/4e+06/1e+05	1.21	1.16	1.19	47	47	47	1	2	4	324.1
				R.TLTLSGMLAEAIR.R	1402.79	1.02	1.26	1.49	1/1/8e+06/4e+05/7e+06/4e+05	1/1/5e+06/2e+05/6e+06/3e+05	0/1/0e+00/4e+04/0e+00/3e+04	1.21	1.16	1.19	47	47	47	1	2	4	324.2
				R.VFAYATHPIFSGNAANNLR.N	2091.07	0.75	0.49	1.31	0/1/0e+00/2e+05/0e+00/2e+05	1/1/4e+06/1e+05/1e+06/2e+05	1/1/5e+06/5e+05/5e+06/6e+05	1.21	1.16	1.19	47	47	47	1	3	4	324.3
				K.AAEALKER.G	942.55	1.21	1.63	0	0/3/0e+00/1e+04/0e+00/2e+04	1/1/9e+05/3e+04/2e+06/2e+04	0/0/0e+00/6e+02/0e+00/4e+03	1.21	1.16	1.19	47	47	47	1	2	2	324.4
				K.LFAGNATPELAQR.I	1414.76	0	1.14	1.7	0/1/0e+00/2e+04/0e+00/8e+03	1/1/1e+07/6e+05/2e+07/7e+05	1/1/1e+07/4e+05/2e+07/6e+05	1.21	1.16	1.19	47	47	47	1	2	3	324.5
				K.LFAGNATPELAQR.I	1414.76	0	1.1	1	0/0/0e+00/3e+04/0e+00/7e+03	1/1/3e+06/2e+05/4e+06/3e+05	1/1/2e+07/1e+06/2e+07/1e+06	1.21	1.16	1.19	47	47	47	1	2	4	324.6
				K.LFAGNATPELAQR.I	1414.76	0	1.13	1.02	0/1/0e+00/6e+02/0e+00/5e+03	0/1/0e+00/8e+04/0e+00/3e+04	1/1/6e+05/5e+04/7e+05/4e+04	1.21	1.16	1.19	47	47	47	1	3	4	324.7
				K.VVADFLSSVGVDR.V	1390.75	0	1.01	1.03	0/0/0e+00/6e+03/0e+00/3e+04	1/1/3e+06/2e+05/3e+06/2e+05	1/1/1e+07/6e+05/1e+07/6e+05	1.21	1.16	1.19	47	47	47	1	2	4	324.8
				K.VVADFLSSVGVDR.V	1390.75	0	0.75	1.25	0/0/0e+00/9e+04/0e+00/5e+04	0/1/0e+00/4e+04/0e+00/3e+04	1/1/7e+06/6e+05/1e+07/8e+05	1.21	1.16	1.19	47	47	47	1	2	5	324.9
				R.ANVSQVMHIIGDVAGR.D	1693.89	0.92	1.14	0	1/1/2e+06/2e+05/2e+06/3e+05	0/1/0e+00/9e+04/0e+00/1e+05	0/0/0e+00/6e+03/0e+00/7e+03	1.21	1.16	1.19	47	47	47	1	2	4	324.10
				R.ANVSQVMHIIGDVAGR.D	1693.89	0.92	1.2	0	1/1/1e+06/7e+04/9e+05/9e+04	1/1/2e+05/7e+04/2e+05/1e+05	0/0/0e+00/8e+03/0e+00/1e+04	1.21	1.16	1.19	47	47	47	1	2	5	324.11
				R.ANVSQVMHIIGDVAGR.D	1693.89	0	1.29	1.17	0/0/0e+00/2e+04/0e+00/3e+03	0/1/0e+00/8e+04/0e+00/2e+04	1/1/1e+06/5e+05/2e+06/6e+05	1.21	1.16	1.19	47	47	47	1	3	1	324.12
				R.ANVSQVMHIIGDVAGR.D	1693.89	1	1.22	0	1/1/1e+07/6e+05/1e+07/7e+05	1/1/8e+06/4e+05/7e+06/5e+05	0/0/0e+00/3e+03/0e+00/1e+03	1.21	1.16	1.19	47	47	47	1	3	4	324.13
				R.ANVSQVMHIIGDVAGR.D	1693.89	0.92	1.16	0	1/1/5e+06/3e+05/5e+06/3e+05	1/1/8e+06/4e+05/1e+07/5e+05	0/1/0e+00/7e+03/0e+00/8e+02	1.21	1.16	1.19	47	47	47	1	3	5	324.14
				R.ANVSQVMHIIGDVAGR.D	1693.89	0	1.16	1.4	0/0/0e+00/1e+04/0e+00/6e+03	0/1/0e+00/6e+04/0e+00/7e+04	1/1/1e+06/1e+05/2e+06/2e+05	1.21	1.16	1.19	47	47	47	1	3	6	324.15
				R.ITAVIPYFGYAR.Q	1397.77	7.38	1.66	0	0/1/0e+00/3e+04/0e+00/2e+05	1/1/1e+07/8e+05/2e+07/1e+06	0/1/0e+00/4e+03/0e+00/2e+04	1.21	1.16	1.19	47	47	47	1	2	1	324.16
				R.ITAVIPYFGYAR.Q	1397.77	0.93	0.73	0	1/1/9e+06/7e+05/9e+06/6e+05	0/1/0e+00/3e+05/0e+00/2e+05	0/1/0e+00/5e+04/0e+00/3e+04	1.21	1.16	1.19	47	47	47	1	2	2	324.17
				R.ITAVIPYFGYAR.Q	1397.77	0.45	0	1.08	0/1/0e+00/1e+05/0e+00/5e+04	0/0/0e+00/3e+04/0e+00/1e+04	1/1/2e+07/9e+05/2e+07/1e+06	1.21	1.16	1.19	47	47	47	1	2	4	324.18
				R.LYTSLGDAAVGR.F	1249.67	0	1.24	1.08	0/0/0e+00/1e+05/0e+00/5e+04	1/1/1e+07/4e+05/1e+07/5e+05	1/1/5e+06/3e+05/4e+06/4e+05	1.21	1.16	1.19	47	47	47	1	2	3	324.19
				R.LYTSLGDAAVGR.F	1249.67	0.79	1.09	0	1/1/6e+06/4e+05/5e+06/3e+05	0/1/0e+00/1e+04/0e+00/1e+04	0/0/0e+00/3e+04/0e+00/2e+04	1.21	1.16	1.19	47	47	47	1	2	5	324.20
				R.NSVIDEVVVCDTIPLSDEIK.S	2301.19	0.93	1.09	0	1/1/3e+05/5e+04/5e+05/2e+04	0/1/0e+00/9e+04/0e+00/1e+05	0/0/0e+00/4e+03/0e+00/8e+03	1.21	1.16	1.19	47	47	47	1	2	2	324.21
				R.TLTLSGMLAEAIR.R	1402.79	0	0.87	1.15	0/1/0e+00/1e+04/0e+00/2e+04	0/1/0e+00/4e+04/0e+00/3e+04	1/1/1e+06/4e+05/1e+06/4e+05	1.21	1.16	1.19	47	47	47	1	2	1	324.22
				R.TLTLSGMLAEAIR.R	1402.79	1.06	1.17	0	1/1/2e+06/2e+05/2e+06/2e+05	1/1/5e+06/3e+05/6e+06/4e+05	0/0/0e+00/3e+04/0e+00/1e+04	1.21	1.16	1.19	47	47	47	1	2	5	324.23
				R.VFAYATHPIFSGNAANNLR.N	2091.07	1.22	1.28	0	1/1/1e+07/3e+05/1e+07/5e+05	1/1/7e+06/4e+05/1e+07/4e+05	0/2/0e+00/7e+04/0e+00/8e+04	1.21	1.16	1.19	47	47	47	1	3	2	324.24
				R.VFAYATHPIFSGNAANNLR.N	2091.07	0.66	0	0.83	0/1/0e+00/2e+05/0e+00/2e+05	0/2/0e+00/2e+05/0e+00/3e+05	1/1/7e+06/6e+05/7e+06/5e+05	1.21	1.16	1.19	47	47	47	1	3	5	324.25
				K.LFAGNATPELAQR.I	1414.76	1.74	0	0	1/1/1e+07/8e+05/2e+07/1e+06	0/0/0e+00/5e+02/0e+00/4e+03	0/0/0e+00/5e+04/0e+00/1e+04	1.21	1.16	1.19	47	47	47	1	2	6	324.26
				K.LFAGNATPELAQR.I	1414.76	0.38	0	0	1/1/1e+06/2e+05/4e+05/1e+05	0/0/0e+00/1e+03/0e+00/4e+02	0/0/0e+00/7e+03/0e+00/5e+02	1.21	1.16	1.19	47	47	47	1	3	1	324.27
				K.LLNDTDMAIIDKR.R	1572.85	0.9	0	0	1/1/1e+05/1e+05/2e+05/6e+04	0/0/0e+00/6e+03/0e+00/5e+02	0/0/0e+00/8e+04/0e+00/1e+05	1.21	1.16	1.19	47	47	47	1	2	5	324.28
				K.LLNDTDMAIIDKR.R	1572.85	0	0	1.41	1/0/4e+05/6e+04/2e+05/2e+04	0/0/0e+00/7e+03/0e+00/2e+03	0/1/0e+00/4e+04/0e+00/5e+04	1.21	1.16	1.19	47	47	47	1	2	6	324.29
				K.LLNDTDMAIIDKR.R	1572.85	0	0	1.4	0/0/0e+00/3e+04/0e+00/2e+05	0/0/0e+00/4e+04/0e+00/2e+05	1/1/3e+06/1e+05/3e+06/2e+05	1.21	1.16	1.19	47	47	47	1	3	1	324.30
				K.LLNDTDMAIIDKR.R	1572.85	0	1.39	0	0/0/0e+00/2e+04/0e+00/4e+04	1/1/2e+06/3e+05/2e+06/5e+05	0/0/0e+00/1e+05/0e+00/1e+05	1.21	1.16	1.19	47	47	47	1	3	2	324.31
				K.LLNDTDMAIIDKR.R	1572.85	0	1.1	0	0/1/0e+00/6e+03/0e+00/2e+04	0/1/0e+00/3e+05/0e+00/9e+04	1/0/1e+05/3e+04/0e+00/5e+04	1.21	1.16	1.19	47	47	47	1	3	3	324.32
				K.LLNDTDMAIIDKR.R	1572.85	0.95	0	0	1/1/1e+07/7e+05/1e+07/7e+05	0/0/0e+00/1e+04/0e+00/6e+03	0/2/0e+00/2e+04/0e+00/5e+03	1.21	1.16	1.19	47	47	47	1	3	5	324.33
				K.VVADFLSSVGVDR.V	1390.75	0.93	0	0	1/1/1e+07/9e+05/1e+07/7e+05	0/1/0e+00/8e+03/0e+00/2e+04	0/0/0e+00/4e+04/0e+00/1e+05	1.21	1.16	1.19	47	47	47	1	2	1	324.34
				K.VVADFLSSVGVDR.V	1390.75	0	1.18	0	0/0/0e+00/9e+04/0e+00/4e+04	1/1/5e+06/6e+05/7e+06/7e+05	0/0/0e+00/2e+05/0e+00/3e+05	1.21	1.16	1.19	47	47	47	1	2	3	324.35
				R.ANVSQVMHIIGDVAGR.D	1693.89	0	0	1.32	0/0/0e+00/9e+03/0e+00/8e+03	0/0/0e+00/3e+04/0e+00/4e+03	1/1/8e+05/5e+04/1e+06/2e+05	1.21	1.16	1.19	47	47	47	1	2	6	324.36
				R.DCVLVDDMIDTGGTLCK.A	1966.9	0	1.33	0	0/1/0e+00/2e+04/0e+00/1e+04	1/0/2e+05/9e+03/3e+05/1e+04	1/0/3e+05/2e+04/7e+05/8e+04	1.21	1.16	1.19	47	47	47	1	2	1	324.37
				R.DCVLVDDMIDTGGTLCK.A	1966.9	1.12	0	0	1/1/2e+06/2e+05/3e+06/1e+05	0/1/0e+00/2e+04/0e+00/6e+04	0/0/0e+00/7e+03/0e+00/3e+04	1.21	1.16	1.19	47	47	47	1	2	3	324.38
				R.DCVLVDDMIDTGGTLCK.A	1966.9	1.25	0	0	1/0/5e+05/4e+04/1e+06/7e+04	0/0/0e+00/5e+03/0e+00/2e+04	0/1/0e+00/3e+03/0e+00/2e+04	1.21	1.16	1.19	47	47	47	1	2	4	324.39
				R.ITAVIPYFGYAR.Q	1397.77	0.61	0	0	1/1/1e+06/2e+05/1e+06/1e+05	0/0/0e+00/4e+05/0e+00/3e+04	0/0/0e+00/4e+04/0e+00/1e+04	1.21	1.16	1.19	47	47	47	1	2	3	324.40
				R.ITAVIPYFGYAR.Q	1397.77	0	1.87	0	0/0/0e+00/1e+02/0e+00/0e+00	1/1/9e+04/1e+04/2e+05/3e+04	0/0/0e+00/0e+00/0e+00/3e+02	1.21	1.16	1.19	47	47	47	1	3	1	324.41
				R.NSVIDEVVVCDTIPLSDEIK.S	2301.19	0	0.95	0	0/0/0e+00/6e+04/0e+00/2e+03	1/1/4e+05/2e+04/5e+05/2e+04	0/1/0e+00/2e+04/0e+00/2e+04	1.21	1.16	1.19	47	47	47	1	2	1	324.42
				R.NSVIDEVVVCDTIPLSDEIK.S	2301.19	0	0	1.01	0/0/0e+00/2e+05/0e+00/1e+04	0/1/0e+00/3e+04/0e+00/8e+03	1/1/7e+05/9e+04/1e+06/1e+05	1.21	1.16	1.19	47	47	47	1	2	5	324.43
				R.VFAYATHPIFSGN.A	1450.72	0	0.95	0	1/0/1e+05/2e+04/0e+00/9e+03	1/1/4e+05/3e+04/5e+05/3e+04	0/1/0e+00/8e+04/0e+00/1e+05	1.21	1.16	1.19	47	47	47	1	2	6	324.44
				R.VFAYATHPIFSGNAANNLR.N	2091.07	1.28	0	0	1/1/3e+05/3e+04/3e+05/3e+04	0/1/0e+00/2e+04/0e+00/3e+04	0/1/0e+00/1e+03/0e+00/2e+03	1.21	1.16	1.19	47	47	47	1	2	2	324.45
				R.VFAYATHPIFSGNAANNLR.N	2091.07	0	0	1.38	0/1/0e+00/3e+03/0e+00/4e+03	0/0/0e+00/4e+03/0e+00/3e+03	1/1/2e+05/1e+04/3e+05/2e+04	1.21	1.16	1.19	47	47	47	1	2	4	324.46
				R.VFAYATHPIFSGNAANNLR.N	2091.07	0	0	0.76	0/0/0e+00/9e+02/0e+00/4e+03	0/0/0e+00/2e+03/0e+00/4e+03	0/1/0e+00/2e+04/0e+00/1e+04	1.21	1.16	1.19	47	47	47	1	2	5	324.47
				K.LLNDTDMAIIDK.R	1416.75	0	0	0	0/0/0e+00/3e+04/0e+00/1e+05	0/0/0e+00/2e+04/0e+00/1e+05	0/0/0e+00/9e+03/1e+06/3e+05	1.21	1.16	1.19	47	47	47	1	2	1	324.48
				K.LLNDTDMAIIDK.R	1416.75	0	0	0	0/0/0e+00/1e+05/3e+05/3e+04	0/0/0e+00/7e+04/0e+00/3e+04	0/0/0e+00/3e+04/0e+00/3e+04	1.21	1.16	1.19	47	47	47	1	2	2	324.49
				K.LLNDTDMAIIDKR.R	1572.85	0	0	0	0/1/0e+00/8e+02/0e+00/5e+03	0/0/0e+00/2e+03/0e+00/1e+05	1/1/9e+05/1e+05/1e+06/1e+05	1.21	1.16	1.19	47	47	47	1	2	1	324.50
				K.RVFAYATHPIFSGNAANNLR.N	2247.17	0	0	0	0/0/3e+05/8e+03/1e+05/2e+04	1/0/2e+05/8e+03/2e+05/6e+03	0/0/0e+00/2e+04/0e+00/1e+04	1.21	1.16	1.19	47	47	47	1	3	1	324.51
				K.RVFAYATHPIFSGNAANNLR.N	2247.17	0	0	0	0/0/0e+00/2e+04/0e+00/8e+03	0/0/0e+00/3e+04/0e+00/1e+04	1/1/3e+05/1e+04/3e+05/2e+04	1.21	1.16	1.19	47	47	47	1	3	3	324.52
				R.ANVSQVMHIIGDVAGR.D	1693.89	0	0	0	0/0/0e+00/3e+04/0e+00/1e+04	0/0/0e+00/9e+04/0e+00/1e+03	1/1/9e+05/1e+05/1e+06/2e+05	1.21	1.16	1.19	47	47	47	1	2	1	324.53
				R.DCVLVDDMIDTGGTLCK.A	1966.9	0	0	0	0/0/0e+00/4e+03/0e+00/2e+04	0/0/0e+00/8e+02/0e+00/9e+02	1/0/3e+05/1e+04/8e+05/2e+04	1.21	1.16	1.19	47	47	47	1	3	6	324.54
				R.FSDGEVSVQINENVR.G	1719.84	0	0	0	0/0/0e+00/1e+04/0e+00/2e+03	0/0/0e+00/9e+03/0e+00/2e+04	0/0/0e+00/2e+04/0e+00/5e+04	1.21	1.16	1.19	47	47	47	1	2	1	324.55
				R.FSDGEVSVQINENVR.G	1719.84	0	0	0	0/0/1e+05/1e+05/3e+05/3e+05	0/1/0e+00/3e+04/0e+00/3e+04	0/0/0e+00/1e+04/0e+00/5e+03	1.21	1.16	1.19	47	47	47	1	2	3	324.56
				R.FSDGEVSVQINENVR.G	1719.84	0	0	0	0/0/2e+05/3e+04/0e+00/5e+04	0/1/0e+00/8e+03/0e+00/6e+03	0/0/0e+00/1e+04/0e+00/4e+02	1.21	1.16	1.19	47	47	47	1	2	4	324.57
				R.FSDGEVSVQINENVR.G	1719.84	0	0	0	0/0/0e+00/3e+04/0e+00/5e+04	0/1/0e+00/2e+02/0e+00/2e+03	1/0/0e+00/8e+04/4e+05/2e+05	1.21	1.16	1.19	47	47	47	1	2	5	324.58
				R.ISNEESISAMFEH.-	1520.68	0	0	0	1/0/1e+06/4e+05/8e+05/1e+05	0/1/0e+00/3e+04/0e+00/2e+04	0/0/0e+00/9e+02/0e+00/4e+02	1.21	1.16	1.19	47	47	47	1	2	3	324.59
				R.ISNEESISAMFEH.-	1520.68	0	0	0	0/0/6e+05/1e+05/6e+05/4e+04	0/0/0e+00/3e+03/0e+00/3e+03	0/0/0e+00/1e+05/0e+00/4e+03	1.21	1.16	1.19	47	47	47	1	2	4	324.60
				R.LYTSLGDAAVGR.F	1249.67	0	0	0	1/1/3e+05/1e+04/3e+05/2e+04	0/0/0e+00/0e+00/0e+00/9e+03	0/0/0e+00/2e+02/0e+00/6e+03	1.21	1.16	1.19	47	47	47	1	1	4	324.61
				R.NSVIDEVVVCDTIPLSDEIK.S	2301.19	0	0	0	1/0/8e+05/4e+04/9e+05/3e+04	0/0/0e+00/1e+04/0e+00/5e+03	0/0/0e+00/4e+03/0e+00/2e+03	1.21	1.16	1.19	47	47	47	1	2	4	324.62
				R.QDRRVR.S	856.499	0	0	0	0/0/0e+00/3e+04/0e+00/2e+05	0/0/0e+00/5e+02/0e+00/5e+02	0/0/0e+00/4e+02/0e+00/0e+00	1.21	1.16	1.19	47	47	47	1	2	4	324.63
				R.RISNEESISAMFEH.-	1676.78	0	0	0	0/0/0e+00/3e+03/0e+00/8e+02	0/0/0e+00/0e+00/0e+00/0e+00	1/1/0e+00/6e+03/6e+05/5e+04	1.21	1.16	1.19	47	47	47	1	2	6	324.64
				R.TLTLSGMLAEAIR.R	1402.79	0	0	0	0/0/0e+00/1e+04/0e+00/1e+04	1/0/2e+05/1e+04/3e+05/1e+04	0/0/0e+00/0e+00/0e+00/0e+00	1.21	1.16	1.19	47	47	47	1	3	5	324.65
325	P23839	yicC UPF0701 protein YicC	yicC			1.04	1.18	1.16	0.26	0.34	0.41	1.11	1.1	1.13	18	18	18	1	23	123456
				K.MQSDEGEINPVDILR.W	1742.85	1.03	0	0.38	1/1/1e+06/4e+05/1e+06/5e+05	0/0/0e+00/1e+04/0e+00/4e+04	0/1/0e+00/2e+04/0e+00/1e+04	1.11	1.1	1.13	18	18	18	1	2	3	325.1
				K.VLIEQMR.E	915.521	1.36	0	1.04	1/1/1e+06/2e+05/2e+06/2e+05	0/0/0e+00/1e+05/0e+00/9e+04	0/1/0e+00/6e+04/0e+00/6e+04	1.11	1.1	1.13	18	18	18	1	2	2	325.2
				R.YLETYFR.L	1018.51	0	1.1	1.72	0/0/0e+00/3e+05/0e+00/6e+04	0/1/0e+00/2e+04/0e+00/3e+04	1/1/1e+06/5e+04/2e+06/8e+04	1.11	1.1	1.13	18	18	18	1	2	4	325.3
				K.GEWGSATWEMR.S	1336.59	0.96	0	0	1/1/4e+05/4e+04/5e+05/7e+04	0/0/0e+00/1e+02/0e+00/2e+03	0/0/0e+00/2e+03/0e+00/3e+04	1.11	1.1	1.13	18	18	18	1	2	4	325.4
				K.GEWGSATWEMR.S	1336.59	0	0	1.16	0/0/0e+00/4e+03/0e+00/7e+03	0/0/0e+00/3e+02/0e+00/1e+02	1/1/4e+05/2e+04/4e+05/9e+04	1.11	1.1	1.13	18	18	18	1	2	6	325.5
				K.LEDAQVQLENNR.L	1455.73	0	1.25	0	0/0/0e+00/3e+02/0e+00/8e+02	1/1/3e+05/6e+04/4e+05/4e+04	0/0/0e+00/3e+03/0e+00/4e+04	1.11	1.1	1.13	18	18	18	1	2	1	325.6
				K.LEDAQVQLENNR.L	1455.73	1.55	0	0	1/1/3e+05/3e+04/5e+05/2e+04	0/0/0e+00/2e+04/0e+00/1e+05	0/0/0e+00/0e+00/0e+00/0e+00	1.11	1.1	1.13	18	18	18	1	2	2	325.7
				K.LEDAQVQLENNRLEQELVLLAQR.I	2749.48	0.85	0	0	1/1/5e+05/5e+04/3e+05/4e+04	0/2/0e+00/3e+04/0e+00/3e+04	0/0/0e+00/1e+06/0e+00/4e+04	1.11	1.1	1.13	18	18	18	1	3	3	325.8
				K.LEDAQVQLENNRLEQELVLLAQR.I	2749.48	0	0	1.2	0/1/0e+00/3e+04/0e+00/3e+04	0/1/0e+00/3e+04/0e+00/4e+03	1/1/1e+06/9e+04/1e+06/1e+05	1.11	1.1	1.13	18	18	18	1	3	6	325.9
				K.MQSDEGEINPVDILR.W	1742.85	0	0.89	0	0/0/0e+00/9e+04/0e+00/2e+05	1/1/2e+05/6e+04/1e+05/1e+04	1/0/3e+05/7e+04/4e+05/2e+05	1.11	1.1	1.13	18	18	18	1	2	1	325.10
				K.MQSDEGEINPVDILR.W	1742.85	1.24	0	0	1/1/4e+05/1e+05/7e+05/2e+05	0/0/0e+00/5e+03/0e+00/4e+03	0/0/0e+00/3e+04/0e+00/7e+03	1.11	1.1	1.13	18	18	18	1	2	4	325.11
				K.MQSDEGEINPVDILR.W	1742.85	0	0	1.36	0/1/0e+00/5e+04/0e+00/5e+04	0/1/0e+00/8e+04/0e+00/7e+04	1/1/8e+05/9e+04/8e+05/1e+05	1.11	1.1	1.13	18	18	18	1	2	5	325.12
				K.SINAEVTNSAIELK.V	1543.85	0	0.55	0	0/0/0e+00/1e+04/0e+00/7e+04	1/1/1e+06/5e+05/7e+05/2e+05	0/1/0e+00/5e+04/0e+00/8e+04	1.11	1.1	1.13	18	18	18	1	2	2	325.13
				R.RLDFMMQEFNR.E	1513.72	0	1.47	0	1/0/4e+05/3e+04/3e+05/1e+05	0/1/0e+00/1e+04/0e+00/3e+04	0/0/0e+00/9e+02/0e+00/1e+03	1.11	1.1	1.13	18	18	18	1	2	4	325.14
				R.RLDFMMQEFNR.E	1513.72	0	1.35	0	0/1/0e+00/5e+03/0e+00/6e+04	1/1/3e+05/2e+04/6e+05/3e+04	0/0/0e+00/9e+03/0e+00/3e+04	1.11	1.1	1.13	18	18	18	1	2	5	325.15
				R.SHMPEILQWQR.E	1451.73	0.82	0	0	1/1/2e+05/3e+04/3e+05/2e+04	0/0/0e+00/8e+04/0e+00/8e+03	0/0/0e+00/1e+04/0e+00/5e+03	1.11	1.1	1.13	18	18	18	1	2	1	325.16
				R.SHMPEILQWQR.E	1451.73	0	0	1.02	0/0/0e+00/3e+03/0e+00/2e+04	0/0/0e+00/6e+03/0e+00/1e+04	1/1/2e+05/3e+04/1e+05/3e+04	1.11	1.1	1.13	18	18	18	1	2	4	325.17
				R.SMTAYAR.R	826.401	1.05	0	0	1/1/4e+05/3e+04/4e+05/2e+04	0/0/0e+00/3e+04/0e+00/1e+04	0/0/0e+00/6e+02/0e+00/9e+03	1.11	1.1	1.13	18	18	18	1	2	4	325.18
				K.GEWGSATWEMR.S	1336.59	0	0	0	0/0/0e+00/1e+04/0e+00/3e+05	1/1/4e+05/2e+04/6e+05/2e+05	0/0/0e+00/1e+03/0e+00/5e+03	1.11	1.1	1.13	18	18	18	1	2	2	325.19
				K.LEDAQVQLENNR.L	1455.73	0	0	0	0/0/0e+00/6e+03/0e+00/1e+05	0/0/0e+00/2e+02/0e+00/4e+02	1/0/8e+04/1e+04/1e+05/3e+03	1.11	1.1	1.13	18	18	18	1	2	4	325.20
				K.LEDAQVQLENNR.L	1455.73	0	0	0	0/0/0e+00/8e+02/0e+00/1e+03	0/1/0e+00/6e+01/0e+00/8e+01	1/1/6e+05/3e+04/7e+05/3e+04	1.11	1.1	1.13	18	18	18	1	2	5	325.21
				K.MQSDEGEINPVDILR.W	1742.85	0	0	0	0/0/0e+00/0e+00/0e+00/0e+00	0/0/0e+00/0e+00/0e+00/0e+00	0/0/0e+00/3e+01/0e+00/4e+01	1.11	1.1	1.13	18	18	18	1	3	2	325.22
				K.QLVTAANWVK.M	1184.69	0	0	0	0/0/0e+00/2e+05/0e+00/4e+03	0/0/0e+00/4e+04/0e+00/2e+02	1/1/4e+05/3e+04/5e+05/4e+04	1.11	1.1	1.13	18	18	18	1	2	6	325.23
				K.SINAEVTNSAIELK.V	1543.85	0	0	0	0/0/2e+06/5e+05/6e+05/1e+05	0/0/0e+00/6e+04/0e+00/8e+04	0/0/0e+00/2e+04/0e+00/3e+04	1.11	1.1	1.13	18	18	18	1	2	3	325.24
				R.ERLVAKLEDAQVQLENNR.L	2181.19	0	0	0	0/0/0e+00/1e+03/0e+00/2e+04	0/0/0e+00/6e+03/0e+00/1e+04	0/0/0e+00/8e+04/0e+00/2e+04	1.11	1.1	1.13	18	18	18	1	3	5	325.25
				R.ESNTLASK.S	904.487	0	0	0	0/0/0e+00/2e+04/0e+00/2e+03	0/0/0e+00/8e+04/0e+00/9e+04	0/1/0e+00/2e+04/0e+00/3e+04	1.11	1.1	1.13	18	18	18	1	2	1	325.26
				R.ETEGQALKALIEQR.L	1640.91	0	0	0	0/0/0e+00/0e+00/0e+00/0e+00	0/0/0e+00/3e+03/0e+00/0e+00	0/0/0e+00/3e+04/0e+00/6e+03	1.11	1.1	1.13	18	18	18	1	2	2	325.27
				R.IDVAEELDRLEAHVK.E	1791.97	0	0	0	0/0/0e+00/4e+03/0e+00/1e+04	0/0/0e+00/6e+04/0e+00/8e+03	0/0/0e+00/3e+04/0e+00/3e+03	1.11	1.1	1.13	18	18	18	1	2	3	325.28
				R.LEQELVLLAQR.I	1338.79	0	0	0	0/0/4e+05/7e+04/7e+05/8e+05	0/0/0e+00/1e+04/0e+00/1e+04	0/0/0e+00/2e+04/0e+00/4e+04	1.11	1.1	1.13	18	18	18	1	2	5	325.29
				R.LPEQFRSLEPVVRER.I	1883.05	0	0	0	0/0/0e+00/2e+05/0e+00/1e+04	0/0/0e+00/0e+00/0e+00/1e+03	0/0/0e+00/1e+05/0e+00/1e+05	1.11	1.1	1.13	18	18	18	1	3	1	325.30
				R.RLDFMMQEFNR.E	1513.72	0	0	0	0/0/0e+00/2e+03/0e+00/1e+04	0/0/0e+00/3e+02/0e+00/9e+01	1/0/3e+05/3e+04/2e+05/8e+04	1.11	1.1	1.13	18	18	18	1	2	6	325.31
				R.YEPDVSAQGELILNEK.L	1860.95	0	0	0	0/1/0e+00/7e+03/0e+00/2e+03	1/0/1e+05/5e+04/9e+04/1e+04	0/0/0e+00/4e+03/0e+00/3e+03	1.11	1.1	1.13	18	18	18	1	2	1	325.32
326	P69924	nrdB Ribonucleoside-diphosphate reductase 1 subunit bet	nrdB			1.07	1.2	1.16	7.76	0.15	0.2	4.16	1.22	1.14	15	15	15	1	234	12346
				K.YQTLLDSIQGR.S	1320.7	1.23	1	0	1/1/1e+06/1e+05/1e+06/1e+05	1/1/7e+05/1e+05/8e+05/1e+05	0/0/0e+00/4e+04/0e+00/4e+04	4.16	1.22	1.14	15	15	15	1	2	4	326.1
				M.AYTTFSQTK.N	1101.57	1.01	0	1.37	0/1/0e+00/4e+04/0e+00/8e+04	0/1/0e+00/5e+04/0e+00/2e+05	1/1/8e+05/6e+04/2e+06/1e+05	4.16	1.22	1.14	15	15	15	1	2	2	326.2
				M.AYTTFSQTK.N	1101.57	0	1.23	1.25	0/1/0e+00/8e+04/0e+00/8e+04	1/1/6e+05/6e+04/1e+06/1e+05	0/1/0e+00/2e+04/0e+00/4e+04	4.16	1.22	1.14	15	15	15	1	2	3	326.3
				K.DWADYLFR.D	1112.53	0	0	1.31	0/0/0e+00/8e+02/0e+00/4e+03	0/0/0e+00/1e+03/0e+00/2e+04	1/1/4e+05/2e+04/5e+05/3e+04	4.16	1.22	1.14	15	15	15	1	2	4	326.4
				K.EPMFFGQPVNVAR.Y	1518.77	20	0	0	1/1/0e+00/3e+04/3e+05/3e+04	0/0/0e+00/3e+05/0e+00/2e+03	0/0/0e+00/2e+04/0e+00/1e+04	4.16	1.22	1.14	15	15	15	1	2	1	326.5
				K.NDQLKEPMFFGQPVNVAR.Y	2146.11	0	0	0.96	0/0/0e+00/1e+04/0e+00/2e+03	0/0/0e+00/1e+05/0e+00/6e+04	1/1/2e+05/1e+04/1e+05/9e+03	4.16	1.22	1.14	15	15	15	1	2	2	326.6
				K.NDQLKEPMFFGQPVNVAR.Y	2146.11	0	0	1.07	0/1/0e+00/4e+04/0e+00/7e+03	0/2/0e+00/2e+05/0e+00/1e+05	1/1/2e+06/1e+05/2e+06/1e+05	4.16	1.22	1.14	15	15	15	1	3	2	326.7
				K.NDQLKEPMFFGQPVNVAR.Y	2146.11	0	0	0.87	0/1/0e+00/3e+05/0e+00/7e+04	1/0/2e+05/7e+04/3e+05/7e+04	0/1/0e+00/4e+04/0e+00/3e+04	4.16	1.22	1.14	15	15	15	1	3	4	326.8
				K.QLSFFWRPEEVDVSR.D	1922.97	0	1.3	0	0/0/0e+00/4e+04/0e+00/1e+04	0/1/0e+00/2e+04/0e+00/4e+04	1/0/5e+05/4e+04/4e+05/4e+04	4.16	1.22	1.14	15	15	15	1	3	6	326.9
				R.DRIDYQALPEHEK.H	1668.85	0	1.17	0	0/0/0e+00/2e+03/0e+00/1e+04	1/1/2e+05/3e+04/3e+05/3e+04	0/0/0e+00/7e+03/0e+00/8e+03	4.16	1.22	1.14	15	15	15	1	4	1	326.10
				R.IDYQALPEHEK.H	1397.72	0	1.44	0	0/0/0e+00/3e+03/0e+00/1e+04	1/1/2e+05/1e+04/2e+05/1e+04	0/0/0e+00/4e+03/0e+00/4e+03	4.16	1.22	1.14	15	15	15	1	3	1	326.11
				R.MQAVGLDLPFQTR.S	1502.79	1.13	0	0	1/1/1e+06/1e+05/2e+06/1e+05	0/2/0e+00/7e+04/0e+00/5e+04	0/0/0e+00/3e+04/0e+00/1e+05	4.16	1.22	1.14	15	15	15	1	2	2	326.12
				R.MQAVGLDLPFQTR.S	1502.79	0.78	0	0	1/1/6e+05/1e+05/5e+05/9e+04	0/0/0e+00/1e+05/0e+00/1e+05	0/1/0e+00/1e+05/0e+00/2e+05	4.16	1.22	1.14	15	15	15	1	2	3	326.13
				R.MQAVGLDLPFQTR.S	1502.79	0	1.16	0	0/0/0e+00/3e+04/0e+00/8e+04	1/1/1e+06/7e+04/2e+06/8e+04	0/1/0e+00/3e+04/0e+00/3e+04	4.16	1.22	1.14	15	15	15	1	2	4	326.14
				R.SYTHIIR.N	916.513	0.8	0	0	1/1/2e+05/2e+04/1e+05/3e+04	0/0/0e+00/5e+04/0e+00/6e+03	0/2/0e+00/7e+03/0e+00/9e+03	4.16	1.22	1.14	15	15	15	1	2	6	326.15
				K.EPMFFGQPVNVAR.Y	1518.77	0	0	0	0/1/0e+00/8e+04/0e+00/2e+05	0/0/0e+00/7e+03/0e+00/2e+04	1/0/0e+00/4e+04/2e+05/3e+04	4.16	1.22	1.14	15	15	15	1	2	4	326.16
				K.NDQLKEPMFFGQPVNVAR.Y	2146.11	0	0	0	1/0/5e+05/4e+04/6e+05/1e+04	0/0/0e+00/5e+03/0e+00/9e+03	0/0/0e+00/0e+00/0e+00/0e+00	4.16	1.22	1.14	15	15	15	1	2	3	326.17
				K.QLSFFWR.P	1010.53	0	0	0	0/0/6e+04/1e+05/0e+00/3e+04	0/0/0e+00/3e+05/0e+00/2e+03	0/0/0e+00/4e+04/0e+00/8e+03	4.16	1.22	1.14	15	15	15	1	2	4	326.18
				K.QLSFFWRPEEVDVSR.D	1922.97	0	0	0	0/0/0e+00/3e+05/2e+05/8e+04	0/0/0e+00/1e+05/0e+00/1e+05	0/0/0e+00/7e+04/0e+00/7e+04	4.16	1.22	1.14	15	15	15	1	2	3	326.19
				K.TVTVSLR.E	802.491	0	0	0	0/0/0e+00/1e+03/0e+00/8e+03	0/0/0e+00/1e+04/0e+00/2e+02	0/1/0e+00/7e+02/0e+00/3e+02	4.16	1.22	1.14	15	15	15	1	2	5	326.20
				K.TVTVSLRELK.K	1200.74	0	0	0	0/0/0e+00/3e+04/0e+00/4e+03	0/0/0e+00/2e+03/0e+00/1e+02	0/0/0e+00/2e+04/0e+00/2e+02	4.16	1.22	1.14	15	15	15	1	3	1	326.21
				K.YQTLLDSIQGR.S	1320.7	0	0	0	0/0/0e+00/6e+04/0e+00/2e+05	0/0/2e+05/4e+04/7e+05/2e+05	0/0/0e+00/3e+04/0e+00/3e+04	4.16	1.22	1.14	15	15	15	1	2	5	326.22
				K.YQTLLDSIQGR.S	1320.7	0	0	0	0/0/0e+00/2e+04/0e+00/6e+04	0/0/0e+00/2e+03/0e+00/5e+04	0/0/1e+06/8e+04/1e+06/1e+05	4.16	1.22	1.14	15	15	15	1	2	6	326.23
				R.DEALHLTGTQHMLNLLR.S	1990.05	0	0	0	0/0/4e+05/8e+04/7e+04/7e+03	0/0/0e+00/3e+02/0e+00/1e+02	0/2/0e+00/3e+03/0e+00/1e+04	4.16	1.22	1.14	15	15	15	1	2	1	326.24
				R.DEALHLTGTQHMLNLLR.S	1990.05	0	0	0	0/0/0e+00/2e+04/0e+00/1e+04	0/0/0e+00/2e+04/0e+00/1e+03	0/0/4e+05/7e+04/7e+04/1e+04	4.16	1.22	1.14	15	15	15	1	2	4	326.25
				R.MQAVGLDLPFQTR.S	1502.79	0	0	0	0/2/0e+00/4e+04/0e+00/5e+04	0/1/0e+00/5e+04/0e+00/1e+04	1/0/0e+00/5e+04/1e+05/1e+05	4.16	1.22	1.14	15	15	15	1	2	1	326.26
				R.NIVNDPSVVFDDIVTNEQIQK.R	2443.27	0	0	0	0/0/0e+00/4e+03/0e+00/5e+03	0/0/0e+00/0e+00/0e+00/0e+00	1/0/0e+00/2e+04/5e+05/2e+04	4.16	1.22	1.14	15	15	15	1	2	1	326.27
				R.NIVNDPSVVFDDIVTNEQIQK.R	2443.27	0	0	0	0/2/0e+00/7e+03/0e+00/3e+03	1/0/4e+05/4e+04/7e+05/3e+04	0/1/0e+00/1e+04/0e+00/2e+04	4.16	1.22	1.14	15	15	15	1	2	2	326.28
				R.NIVNDPSVVFDDIVTNEQIQK.R	2443.27	0	0	0	1/0/2e+05/2e+04/5e+05/2e+04	0/0/0e+00/4e+03/0e+00/3e+04	0/1/0e+00/5e+03/0e+00/1e+04	4.16	1.22	1.14	15	15	15	1	2	3	326.29
				R.NIVNDPSVVFDDIVTNEQIQK.R	2443.27	0	0	0	1/0/8e+05/9e+04/1e+06/9e+04	0/0/0e+00/8e+04/0e+00/1e+05	0/0/0e+00/2e+05/0e+00/1e+05	4.16	1.22	1.14	15	15	15	1	3	3	326.30
				R.NIVNDPSVVFDDIVTNEQIQK.R	2443.27	0	0	0	1/0/0e+00/5e+04/7e+05/6e+04	0/1/0e+00/3e+04/0e+00/6e+04	0/0/0e+00/1e+05/0e+00/2e+05	4.16	1.22	1.14	15	15	15	1	3	4	326.31
327	P0A9P4	trxB Thioredoxin reductase	trxB			0.95	1.22	1.16	0.22	0.28	0.68	0.97	1.11	1.33	31	31	31	1	234	123456
				K.LLILGSGPAGYTAAVYAAR.A	1892.06	0.61	0.44	3.91	1/1/1e+06/7e+04/8e+05/5e+04	1/1/1e+06/6e+04/6e+05/4e+04	0/1/0e+00/9e+03/0e+00/3e+04	0.97	1.11	1.33	31	31	31	1	2	4	327.1
				R.ANLQPVLITGMEK.G	1468.83	0.96	1.31	1.45	0/1/0e+00/2e+05/0e+00/2e+05	1/1/2e+06/2e+05/3e+06/2e+05	1/1/2e+06/2e+05/4e+06/2e+05	0.97	1.11	1.33	31	31	31	1	2	3	327.2
				R.ANLQPVLITGMEK.G	1468.83	1.06	1.25	1.2	0/1/0e+00/2e+05/0e+00/2e+05	1/1/5e+05/2e+05/9e+05/2e+05	1/1/1e+06/1e+05/2e+06/2e+05	0.97	1.11	1.33	31	31	31	1	2	4	327.3
				R.GVSACATCDGFFYR.N	1637.7	1.11	1.24	1.31	1/1/4e+05/3e+04/5e+05/4e+04	0/1/0e+00/2e+04/0e+00/3e+04	1/1/1e+05/1e+04/2e+05/2e+04	0.97	1.11	1.33	31	31	31	1	2	3	327.4
				R.YLGLPSEEAFK.G	1308.7	1.23	1.31	1.1	0/1/0e+00/7e+05/0e+00/2e+05	0/1/0e+00/3e+05/0e+00/3e+05	1/1/7e+05/2e+05/4e+05/2e+05	0.97	1.11	1.33	31	31	31	1	2	2	327.5
				K.LLILGSGPAGYTAAVYAAR.A	1892.06	0.88	0.86	0	1/1/3e+06/1e+05/2e+06/2e+05	0/1/0e+00/7e+04/0e+00/1e+05	0/1/0e+00/1e+04/0e+00/1e+03	0.97	1.11	1.33	31	31	31	1	2	3	327.6
				K.VAVIGGGNTAVEEALYLSNIASEVHLIHR.R	3060.64	0	1.3	1.38	0/1/0e+00/8e+03/0e+00/1e+04	1/1/3e+06/3e+04/5e+06/3e+04	0/3/0e+00/5e+04/0e+00/3e+04	0.97	1.11	1.33	31	31	31	1	3	3	327.7
				K.VQSGIHGNATQTSIPGVFAAGDVMDHIYR.Q	3069.52	0	0.97	1.11	0/0/0e+00/1e+04/0e+00/8e+04	1/1/3e+05/5e+04/5e+05/8e+04	1/1/6e+05/8e+04/7e+05/5e+04	0.97	1.11	1.33	31	31	31	1	3	3	327.8
				K.VQSGIHGNATQTSIPGVFAAGDVMDHIYR.Q	3069.52	0	1	1.22	0/1/0e+00/2e+04/0e+00/4e+03	1/1/1e+06/9e+04/0e+00/6e+04	1/1/2e+06/1e+05/2e+06/1e+05	0.97	1.11	1.33	31	31	31	1	4	2	327.9
				K.VQSGIHGNATQTSIPGVFAAGDVMDHIYR.Q	3069.52	0.95	1.44	0	1/1/5e+06/4e+05/5e+06/4e+05	0/1/0e+00/8e+03/0e+00/9e+03	0/2/0e+00/4e+04/0e+00/1e+04	0.97	1.11	1.33	31	31	31	1	4	5	327.10
				R.ANLQPVLITGMEK.G	1468.83	1.16	0	1.18	1/1/4e+06/3e+05/5e+06/4e+05	0/0/0e+00/2e+04/0e+00/2e+03	0/1/0e+00/2e+05/0e+00/2e+05	0.97	1.11	1.33	31	31	31	1	2	6	327.11
				R.QAITSAGTGCMAALDAER.Y	1849.87	0	0.61	0.95	0/0/0e+00/1e+02/0e+00/2e+02	1/1/3e+05/3e+04/3e+05/2e+04	0/1/0e+00/2e+04/0e+00/3e+04	0.97	1.11	1.33	31	31	31	1	2	1	327.12
				R.QAITSAGTGCMAALDAER.Y	1849.87	0.63	0.82	0	1/1/3e+05/2e+04/3e+05/2e+04	1/1/5e+05/1e+05/6e+05/2e+05	0/1/0e+00/2e+03/0e+00/2e+04	0.97	1.11	1.33	31	31	31	1	2	2	327.13
				R.TLEEVTGDQMGVTGVR.L	1718.85	0	1.2	1.06	0/0/0e+00/1e+03/0e+00/3e+03	1/1/4e+05/3e+04/6e+05/5e+04	0/1/0e+00/3e+04/0e+00/3e+04	0.97	1.11	1.33	31	31	31	1	2	1	327.14
				R.TLEEVTGDQMGVTGVR.L	1718.85	1.06	1.17	0	1/1/1e+06/9e+04/9e+05/9e+04	0/2/0e+00/2e+05/0e+00/3e+05	0/3/0e+00/8e+03/0e+00/8e+03	0.97	1.11	1.33	31	31	31	1	2	2	327.15
				R.TLEEVTGDQMGVTGVR.L	1718.85	0.93	1.39	0	1/1/2e+06/2e+05/2e+06/2e+05	1/1/3e+05/2e+04/6e+05/3e+04	0/0/0e+00/2e+03/0e+00/7e+02	0.97	1.11	1.33	31	31	31	1	2	3	327.16
				R.YLGLPSEEAFK.G	1308.7	1.36	1.32	0	1/1/4e+06/3e+05/6e+06/4e+05	0/1/0e+00/2e+05/0e+00/3e+05	0/1/0e+00/2e+04/0e+00/9e+03	0.97	1.11	1.33	31	31	31	1	2	3	327.17
				K.FETEIIFDHINK.V	1560.82	1.28	0	0	1/1/1e+06/9e+04/1e+06/1e+05	0/0/0e+00/3e+03/0e+00/4e+04	0/2/0e+00/1e+04/0e+00/2e+04	0.97	1.11	1.33	31	31	31	1	3	6	327.18
				K.GGQLTTTTEVENWPGDPNDLTGPLLMER.M	3069.48	0	1.05	0	0/0/0e+00/6e+02/0e+00/1e+03	1/1/7e+05/6e+04/5e+05/6e+04	0/0/0e+00/7e+03/0e+00/5e+03	0.97	1.11	1.33	31	31	31	1	2	2	327.19
				K.GGQLTTTTEVENWPGDPNDLTGPLLMER.M	3069.48	0	0	1.12	0/1/0e+00/7e+03/0e+00/2e+03	0/0/0e+00/0e+00/0e+00/0e+00	1/1/1e+06/1e+05/1e+06/1e+05	0.97	1.11	1.33	31	31	31	1	2	6	327.20
				K.LLILGSGPAGYTAAVYAAR.A	1892.06	0	0	0.96	0/0/0e+00/1e+04/0e+00/7e+03	1/0/3e+05/2e+04/1e+05/9e+03	1/1/1e+06/2e+05/1e+06/3e+05	0.97	1.11	1.33	31	31	31	1	2	5	327.21
				K.VAVIGGGNTAVEEALYLSNIASEVHLIHR.R	3060.64	0.74	0	0	1/1/5e+06/3e+04/5e+06/2e+04	0/0/0e+00/1e+04/0e+00/1e+03	0/0/0e+00/1e+05/0e+00/9e+03	0.97	1.11	1.33	31	31	31	1	3	1	327.22
				K.VQSGIHGNATQTSIPGVFAAGDVMDHIYR.Q	3069.52	0	0	1.14	0/0/0e+00/7e+03/0e+00/7e+02	0/0/0e+00/7e+04/0e+00/7e+04	1/1/4e+05/7e+04/4e+05/1e+05	0.97	1.11	1.33	31	31	31	1	3	2	327.23
				K.VQSGIHGNATQTSIPGVFAAGDVMDHIYR.Q	3069.52	0.85	0	0	1/1/8e+05/9e+04/9e+05/7e+04	0/0/0e+00/5e+02/0e+00/4e+02	0/0/0e+00/2e+02/0e+00/1e+03	0.97	1.11	1.33	31	31	31	1	3	5	327.24
				K.VQSGIHGNATQTSIPGVFAAGDVMDHIYR.Q	3069.52	0.95	0	0	1/1/3e+05/5e+04/9e+05/3e+04	0/0/0e+00/3e+02/0e+00/0e+00	0/0/0e+00/2e+04/0e+00/5e+03	0.97	1.11	1.33	31	31	31	1	3	6	327.25
				R.GVSACATCDGFFYR.N	1637.7	0	1.28	0	0/0/0e+00/1e+04/0e+00/1e+04	1/1/9e+04/9e+03/2e+05/1e+04	0/0/0e+00/4e+03/0e+00/7e+03	0.97	1.11	1.33	31	31	31	1	2	4	327.26
				R.QAITSAGTGCMAALDAER.Y	1849.87	0.79	0	0	1/1/2e+06/2e+05/2e+06/1e+05	0/0/0e+00/2e+04/0e+00/3e+04	0/0/0e+00/3e+02/0e+00/2e+03	0.97	1.11	1.33	31	31	31	1	2	3	327.27
				R.QAITSAGTGCMAALDAER.Y	1849.87	0	0	0.82	0/0/0e+00/9e+03/0e+00/3e+04	0/0/0e+00/1e+03/0e+00/2e+02	1/1/1e+06/1e+05/9e+05/1e+05	0.97	1.11	1.33	31	31	31	1	2	5	327.28
				R.QAITSAGTGCMAALDAER.Y	1849.87	0	0	0.96	0/0/0e+00/5e+02/0e+00/1e+04	0/0/0e+00/1e+03/0e+00/1e+02	1/1/2e+06/1e+05/1e+06/2e+05	0.97	1.11	1.33	31	31	31	1	2	6	327.29
				R.TLEEVTGDQMGVTGVR.L	1718.85	0	0	1.29	0/0/0e+00/9e+03/0e+00/9e+03	0/0/0e+00/8e+01/0e+00/6e+03	1/1/2e+06/1e+05/2e+06/2e+05	0.97	1.11	1.33	31	31	31	1	2	5	327.30
				R.YLGLPSEEAFK.G	1308.7	0	0	1.72	0/0/0e+00/4e+04/0e+00/1e+05	0/0/0e+00/2e+03/0e+00/1e+04	1/1/2e+06/2e+05/3e+06/3e+05	0.97	1.11	1.33	31	31	31	1	2	1	327.31
				K.FETEIIFDHINK.V	1560.82	0	0	0	0/0/3e+05/6e+04/3e+05/6e+04	0/1/0e+00/3e+03/0e+00/3e+03	0/0/0e+00/3e+05/0e+00/4e+04	0.97	1.11	1.33	31	31	31	1	2	6	327.32
				K.GGQLTTTTEVENWPGDPNDLTGPLLMER.M	3069.48	0	0	0	0/0/0e+00/9e+02/0e+00/0e+00	0/0/0e+00/0e+00/0e+00/0e+00	1/0/5e+05/4e+04/6e+05/3e+04	0.97	1.11	1.33	31	31	31	1	2	1	327.33
				K.GGQLTTTTEVENWPGDPNDLTGPLLMER.M	3069.48	0	0	0	1/0/4e+05/2e+04/5e+05/2e+04	0/0/0e+00/5e+02/0e+00/0e+00	0/0/0e+00/3e+02/0e+00/4e+02	0.97	1.11	1.33	31	31	31	1	2	4	327.34
				K.VQSGIHGNATQTSIPGVFAAGDVMDHIYR.Q	3069.52	0	0	0	0/1/0e+00/2e+04/0e+00/2e+04	1/0/4e+05/2e+04/3e+05/3e+04	0/0/0e+00/2e+04/0e+00/2e+04	0.97	1.11	1.33	31	31	31	1	3	4	327.35
				R.LMDKVENGNIILHTNR.T	1923.04	0	0	0	0/0/0e+00/2e+03/0e+00/2e+05	1/0/2e+05/9e+03/2e+05/3e+04	0/0/0e+00/3e+03/0e+00/7e+03	0.97	1.11	1.33	31	31	31	1	3	3	327.36
				R.LMDKVENGNIILHTNR.T	1923.04	0	0	0	0/0/1e+06/5e+04/6e+05/9e+04	0/0/0e+00/9e+01/0e+00/2e+02	0/0/0e+00/5e+03/0e+00/1e+05	0.97	1.11	1.33	31	31	31	1	3	6	327.37
				R.YLDGLADAK.-	1020.55	0	0	0	0/0/0e+00/2e+05/0e+00/1e+04	0/0/0e+00/4e+04/0e+00/2e+04	0/0/7e+05/1e+05/9e+05/3e+05	0.97	1.11	1.33	31	31	31	1	2	1	327.38
				R.YLDGLADAK.-	1020.55	0	0	0	0/0/0e+00/2e+05/0e+00/1e+04	0/0/3e+06/3e+05/4e+06/6e+05	0/0/0e+00/3e+04/0e+00/3e+04	0.97	1.11	1.33	31	31	31	1	2	2	327.39
				R.YLDGLADAK.-	1020.55	0	0	0	0/0/4e+05/3e+04/2e+05/6e+05	0/0/0e+00/1e+02/0e+00/1e+04	0/1/0e+00/3e+05/0e+00/2e+05	0.97	1.11	1.33	31	31	31	1	2	6	327.40
328	P0AEA8	cysG Siroheme synthase	cysG			1.02	1.23	1.16	0.01	0.21	0.52	1.02	1.23	1.19	6	6	6	1	2	12456
				R.SPLMVAVSSGGTSPVLAR.L	1755.96	1.01	1.37	0	1/1/3e+05/1e+04/2e+05/1e+04	1/1/8e+04/1e+04/1e+05/1e+04	0/0/0e+00/8e+03/0e+00/3e+03	1.02	1.23	1.19	6	6	6	1	2	6	328.1
				K.AASFIMPSIIDR.S	1347.72	0	0	1.16	0/1/0e+00/6e+03/0e+00/3e+03	0/0/0e+00/4e+03/0e+00/3e+03	1/1/3e+05/3e+04/8e+05/3e+04	1.02	1.23	1.19	6	6	6	1	2	1	328.2
				K.AASFIMPSIIDR.S	1347.72	1.02	0	0	1/1/6e+05/3e+04/7e+05/3e+04	0/0/0e+00/3e+04/0e+00/2e+04	0/0/0e+00/1e+03/0e+00/2e+03	1.02	1.23	1.19	6	6	6	1	2	4	328.3
				K.AASFIMPSIIDR.S	1347.72	0	1.08	0	0/0/0e+00/1e+04/0e+00/3e+04	1/1/9e+04/3e+04/1e+05/4e+04	0/0/0e+00/2e+04/0e+00/8e+02	1.02	1.23	1.19	6	6	6	1	2	5	328.4
				R.LLLDAGAR.L	855.518	0	0	1.72	0/0/5e+04/1e+05/0e+00/2e+03	0/0/0e+00/2e+03/0e+00/1e+04	0/1/0e+00/2e+04/0e+00/2e+04	1.02	1.23	1.19	6	6	6	1	2	1	328.5
				R.SPLMVAVSSGGTSPVLAR.L	1755.96	0	0	0.68	0/0/0e+00/6e+03/0e+00/5e+03	0/0/0e+00/4e+03/0e+00/2e+03	1/1/1e+05/2e+04/1e+05/1e+04	1.02	1.23	1.19	6	6	6	1	2	2	328.6
				K.AITETTEQLINEPLDHR.G	2008.03	0	0	0	0/0/0e+00/3e+04/0e+00/9e+04	0/1/0e+00/4e+03/0e+00/2e+04	1/0/2e+05/3e+04/1e+05/1e+05	1.02	1.23	1.19	6	6	6	1	3	5	328.7
				K.GLQQIQQADVVVYDR.L	1758.93	0	0	0	0/0/0e+00/5e+03/0e+00/3e+03	0/0/0e+00/9e+01/0e+00/5e+02	0/0/0e+00/5e+04/0e+00/6e+03	1.02	1.23	1.19	6	6	6	1	2	6	328.8
				R.IFCNVVDAPK.A	1217.65	0	0	0	0/0/1e+05/5e+04/0e+00/7e+03	0/1/0e+00/2e+04/0e+00/7e+03	0/0/0e+00/8e+03/0e+00/3e+04	1.02	1.23	1.19	6	6	6	1	2	1	328.9
				R.LVSDDIMNLVR.R	1301.7	0	0	0	0/0/0e+00/2e+05/0e+00/0e+00	0/0/0e+00/2e+04/0e+00/8e+02	0/0/0e+00/2e+05/0e+00/3e+04	1.02	1.23	1.19	6	6	6	1	2	5	328.10
				R.VSEAAEAR.R	859.44	0	0	0	1/1/0e+00/0e+00/1e+05/2e+03	0/0/0e+00/0e+00/0e+00/0e+00	0/0/0e+00/7e+03/0e+00/6e+02	1.02	1.23	1.19	6	6	6	1	1	5	328.11
				R.VSEAAEARR.I	1015.54	0	0	0	0/0/0e+00/4e+04/0e+00/2e+04	0/2/0e+00/2e+05/0e+00/4e+04	0/0/0e+00/7e+03/0e+00/7e+04	1.02	1.23	1.19	6	6	6	1	2	2	328.12
				R.VSEAAEARR.I	1015.54	0	0	0	0/0/0e+00/8e+04/0e+00/3e+04	0/0/0e+00/5e+02/0e+00/9e+03	0/0/0e+00/1e+03/0e+00/2e+04	1.02	1.23	1.19	6	6	6	1	2	4	328.13
329	P0ABD8	accB Biotin carboxyl carrier protein of acetyl-CoA carb	accB			0.8	1.26	1.16	0.33	0.2	0.17	0.96	1.23	1.25	11	11	11	1	123	123456
				K.AFIEVGQK.V	946.549	0	1.41	1.32	0/0/0e+00/9e+04/0e+00/1e+05	1/1/4e+06/4e+05/8e+06/3e+05	1/1/7e+06/5e+05/9e+06/5e+05	0.96	1.23	1.25	11	11	11	1	2	3	329.1
				R.SPMVGTFYR.T	1084.54	1.6	0	1.12	0/1/0e+00/3e+04/0e+00/5e+04	0/0/0e+00/2e+04/0e+00/5e+04	1/1/1e+06/9e+04/1e+06/1e+05	0.96	1.23	1.25	11	11	11	1	2	1	329.2
				R.SPMVGTFYR.T	1084.54	0	1.02	1.52	0/0/0e+00/4e+05/0e+00/3e+04	0/1/0e+00/3e+05/0e+00/3e+05	1/1/6e+05/2e+05/1e+06/3e+05	0.96	1.23	1.25	11	11	11	1	2	5	329.3
				Y.AAPMMQQPAQSNAAAPATVPSMEAPAAAEISGHIVR.S	3600.78	0.94	0	1.16	1/1/1e+06/8e+04/1e+06/7e+04	0/0/0e+00/0e+00/0e+00/1e+02	0/2/0e+00/8e+04/0e+00/1e+05	0.96	1.23	1.25	11	11	11	1	3	6	329.4
				A.YAAPMMQQPAQSNAAAPATVPSMEAPAAAEISGHIVR.S	3763.84	0.64	0	0	0/1/0e+00/4e+04/0e+00/2e+04	0/0/0e+00/9e+01/0e+00/0e+00	1/1/3e+05/2e+04/4e+05/3e+04	0.96	1.23	1.25	11	11	11	1	3	1	329.5
				K.AFIEVGQK.V	946.549	0.77	0	0	1/1/2e+05/1e+04/1e+05/1e+04	0/0/0e+00/0e+00/0e+00/5e+01	0/0/0e+00/2e+03/0e+00/0e+00	0.96	1.23	1.25	11	11	11	1	1	5	329.6
				K.AFIEVGQK.V	946.549	0.8	0	0	1/1/6e+06/8e+05/3e+06/7e+05	0/0/0e+00/1e+05/0e+00/2e+04	0/0/0e+00/2e+05/0e+00/9e+03	0.96	1.23	1.25	11	11	11	1	2	5	329.7
				K.AFIEVGQK.V	946.549	0.79	0	0	1/1/2e+06/4e+05/1e+06/2e+05	0/0/0e+00/9e+05/0e+00/2e+03	0/0/0e+00/1e+04/0e+00/1e+04	0.96	1.23	1.25	11	11	11	1	2	6	329.8
				R.AAPAASFPVMQQAYAAPMMQQPAQSNAAAPATVPSMEAPAAAEISGHIVR.S	5034.46	0	0	1.14	0/0/0e+00/2e+02/0e+00/1e+03	0/0/6e+05/2e+04/6e+05/2e+04	1/1/3e+05/4e+04/5e+05/5e+04	0.96	1.23	1.25	11	11	11	1	3	3	329.9
				R.SPMVGTFYR.T	1084.54	1.18	0	0	1/1/4e+06/8e+05/6e+06/1e+06	0/0/0e+00/2e+05/0e+00/1e+05	0/0/0e+00/1e+04/0e+00/2e+05	0.96	1.23	1.25	11	11	11	1	2	2	329.10
				R.SPMVGTFYR.T	1084.54	0	1.26	0	0/0/0e+00/1e+06/0e+00/1e+05	1/1/9e+06/6e+05/1e+07/8e+05	0/1/0e+00/7e+03/0e+00/2e+04	0.96	1.23	1.25	11	11	11	1	2	4	329.11
				A.YAAPMMQQPAQSNAAAPATVPSMEAPAAAEISGHIVR.S	3763.84	0	0	0	1/0/4e+05/2e+04/4e+05/1e+04	0/0/0e+00/0e+00/0e+00/1e+02	0/1/0e+00/2e+04/0e+00/3e+04	0.96	1.23	1.25	11	11	11	1	3	6	329.12
				K.AFIEVGQK.V	946.549	0	0	0	0/0/0e+00/1e+02/0e+00/1e+03	1/0/1e+05/2e+03/2e+05/4e+03	1/1/9e+04/3e+03/1e+05/4e+03	0.96	1.23	1.25	11	11	11	1	1	3	329.13
				K.MMNQIEADKSGTVK.A	1634.84	0	0	0	0/0/0e+00/0e+00/0e+00/0e+00	0/0/0e+00/5e+03/0e+00/8e+02	0/0/0e+00/1e+02/0e+00/3e+02	0.96	1.23	1.25	11	11	11	1	2	3	329.14
				M.MQQPAQSNAAAPATVPSMEAPAAAEISGHIVR.S	3229.61	0	0	0	0/0/0e+00/2e+02/0e+00/0e+00	0/0/0e+00/0e+00/0e+00/0e+00	0/0/4e+05/1e+05/4e+05/7e+04	0.96	1.23	1.25	11	11	11	1	3	6	329.15
				R.AAPAASFPVMQQAYAAPMMQQPAQSNAAAPATVPSMEAPAAAEISGHIVR.S	5034.46	0	0	0	1/0/7e+05/1e+04/4e+05/1e+04	0/0/0e+00/0e+00/0e+00/0e+00	0/0/0e+00/3e+02/0e+00/4e+02	0.96	1.23	1.25	11	11	11	1	3	1	329.16
				R.AAPAASFPVMQQAYAAPMMQQPAQSNAAAPATVPSMEAPAAAEISGHIVR.S	5034.46	0	0	0	0/0/0e+00/0e+00/0e+00/5e+02	0/0/0e+00/5e+03/0e+00/6e+03	1/1/2e+05/2e+04/2e+05/2e+04	0.96	1.23	1.25	11	11	11	1	3	4	329.17
				R.AAPAASFPVMQQAYAAPMMQQPAQSNAAAPATVPSMEAPAAAEISGHIVR.S	5034.46	0	0	0	1/0/5e+05/1e+04/2e+05/1e+04	0/0/0e+00/0e+00/0e+00/0e+00	0/0/0e+00/0e+00/0e+00/4e+02	0.96	1.23	1.25	11	11	11	1	3	6	329.18
330	P30011	nadC Nicotinate-nucleotide pyrophosphorylase [carboxyla	nadC			0.81	1.26	1.16	0.1	1.6	0	0.81	2.09	1.16	7	7	7	1	23	1456
				R.TALNFVQTLSGVASK.V	1590.9	0.88	1.26	0	0/1/0e+00/1e+05/0e+00/3e+04	1/1/6e+05/2e+05/8e+05/8e+04	0/0/0e+00/9e+03/0e+00/1e+04	0.81	2.09	1.16	7	7	7	1	2	6	330.1
				K.YAVLCGGGANHR.L	1301.63	0	0	1.16	0/0/0e+00/1e+03/0e+00/5e+03	0/0/0e+00/2e+03/0e+00/3e+03	1/1/1e+05/5e+03/0e+00/6e+03	0.81	2.09	1.16	7	7	7	1	3	4	330.2
				K.YAVLCGGGANHR.L	1301.63	0.74	0	0	1/1/3e+05/2e+04/3e+05/2e+04	0/0/0e+00/2e+02/0e+00/4e+01	0/0/0e+00/2e+02/0e+00/1e+03	0.81	2.09	1.16	7	7	7	1	3	5	330.3
				R.EDLGGTVDANNDITAK.L	1687.83	0	1.09	0	0/0/0e+00/1e+04/0e+00/1e+03	1/1/1e+05/2e+04/2e+05/2e+04	0/0/0e+00/1e+04/0e+00/1e+04	0.81	2.09	1.16	7	7	7	1	2	1	330.4
				R.INLDIPGAVAQALR.E	1477.86	0	1.05	0	0/0/0e+00/3e+04/0e+00/3e+04	1/1/1e+05/4e+04/4e+05/3e+04	0/0/0e+00/5e+03/0e+00/4e+04	0.81	2.09	1.16	7	7	7	1	2	6	330.5
				R.LGLSDAFLIK.E	1131.69	0	4.82	0	1/0/5e+05/2e+04/3e+06/3e+05	0/1/0e+00/2e+04/0e+00/1e+05	0/0/0e+00/5e+02/0e+00/7e+05	0.81	2.09	1.16	7	7	7	1	2	5	330.6
				R.LGLSDAFLIK.E	1131.69	0	2.24	0	0/0/0e+00/3e+02/0e+00/4e+04	1/1/3e+05/2e+04/7e+05/5e+04	0/0/0e+00/0e+00/0e+00/3e+05	0.81	2.09	1.16	7	7	7	1	2	6	330.7
				K.AGADIIMLDNFETEQMR.E	1981.93	0	0	0	0/0/0e+00/2e+03/0e+00/2e+04	0/0/0e+00/3e+02/0e+00/2e+03	0/0/0e+00/6e+03/0e+00/5e+03	0.81	2.09	1.16	7	7	7	1	2	6	330.8
				K.ALLEVSGNVTDK.T	1300.72	0	0	0	1/0/1e+05/4e+04/2e+05/1e+05	0/0/0e+00/3e+03/0e+00/1e+03	0/0/0e+00/3e+03/0e+00/1e+04	0.81	2.09	1.16	7	7	7	1	2	5	330.9
				K.YAVLCGGGANHR.L	1301.63	0	0	0	0/0/0e+00/2e+04/0e+00/2e+05	1/0/9e+04/2e+03/1e+05/1e+04	1/0/9e+04/1e+03/8e+04/2e+03	0.81	2.09	1.16	7	7	7	1	2	3	330.10
				R.EDLGGTVDANNDITAK.L	1687.83	0	0	0	1/1/0e+00/0e+00/6e+04/3e+03	0/0/0e+00/2e+02/0e+00/4e+03	0/0/0e+00/0e+00/0e+00/0e+00	0.81	2.09	1.16	7	7	7	1	2	2	330.11
				R.EDLGGTVDANNDITAK.L	1687.83	0	0	0	0/0/0e+00/8e+04/0e+00/4e+04	0/0/0e+00/0e+00/0e+00/0e+00	1/0/0e+00/6e+03/1e+05/6e+03	0.81	2.09	1.16	7	7	7	1	2	4	330.12
				R.SHATVITR.E	911.519	0	0	0	0/0/0e+00/9e+05/0e+00/3e+05	0/0/0e+00/5e+04/0e+00/2e+05	0/0/0e+00/1e+04/0e+00/8e+03	0.81	2.09	1.16	7	7	7	1	2	3	330.13
331	P15034	pepP Xaa-Pro aminopeptidase	pepP			0.88	1.36	1.16	0.15	0.13	0.26	0.83	1.3	1.05	10	10	10	1	23	123456
				K.SDDTHNHSVLFNR.V	1568.73	0	1.36	0	0/0/0e+00/3e+02/0e+00/3e+02	1/1/4e+05/2e+04/3e+05/3e+04	0/0/0e+00/2e+02/0e+00/8e+01	0.83	1.3	1.05	10	10	10	1	2	2	331.1
				K.SDDTHNHSVLFNR.V	1568.73	0	0	1.16	0/0/0e+00/0e+00/0e+00/0e+00	0/0/0e+00/0e+00/0e+00/0e+00	1/1/4e+05/2e+04/4e+05/3e+04	0.83	1.3	1.05	10	10	10	1	2	6	331.2
				R.QALVEQMQPGSAALIFAAPEVTR.S	2455.3	0	1.15	0	0/0/0e+00/1e+04/0e+00/3e+03	1/1/5e+05/2e+04/5e+05/2e+04	0/0/7e+05/2e+04/5e+05/3e+04	0.83	1.3	1.05	10	10	10	1	2	3	331.3
				R.QALVEQMQPGSAALIFAAPEVTR.S	2455.3	0.94	0	0	1/1/7e+05/5e+04/9e+05/4e+04	0/1/0e+00/6e+03/0e+00/5e+02	0/0/0e+00/1e+04/0e+00/5e+02	0.83	1.3	1.05	10	10	10	1	2	5	331.4
				R.QALVEQMQPGSAALIFAAPEVTR.S	2455.3	0.61	0	0	1/1/6e+05/3e+04/2e+05/2e+04	0/0/0e+00/2e+03/0e+00/9e+02	0/0/0e+00/4e+03/0e+00/3e+03	0.83	1.3	1.05	10	10	10	1	2	6	331.5
				R.QNLTAPATMIDWRPVVHEMR.L	2393.22	0.89	0	0	1/1/3e+05/4e+04/4e+05/5e+04	0/0/0e+00/1e+05/0e+00/2e+05	0/0/0e+00/2e+04/0e+00/4e+03	0.83	1.3	1.05	10	10	10	1	3	2	331.6
				R.QNLTAPATMIDWRPVVHEMR.L	2393.22	0	0	1.24	0/1/0e+00/8e+04/0e+00/4e+04	0/2/0e+00/2e+04/0e+00/3e+04	1/1/4e+05/5e+04/4e+05/6e+04	0.83	1.3	1.05	10	10	10	1	3	4	331.7
				R.SADSEYPYR.Q	1114.49	0	1.4	0	0/0/0e+00/2e+02/0e+00/2e+02	1/1/3e+05/3e+04/3e+05/4e+04	0/0/0e+00/8e+03/0e+00/8e+03	0.83	1.3	1.05	10	10	10	1	2	1	331.8
				R.SADSEYPYR.Q	1114.49	0.87	0	0	1/1/3e+05/4e+04/3e+05/3e+04	0/0/0e+00/6e+04/0e+00/3e+04	0/0/0e+00/0e+00/0e+00/4e+02	0.83	1.3	1.05	10	10	10	1	2	2	331.9
				R.SADSEYPYR.Q	1114.49	0	0	0.75	0/1/0e+00/2e+03/0e+00/7e+03	0/0/0e+00/1e+02/0e+00/4e+01	1/1/5e+05/3e+04/2e+05/2e+04	0.83	1.3	1.05	10	10	10	1	2	5	331.10
				K.GYAGDITR.T	879.445	0	0	0	1/1/3e+05/1e+04/2e+05/1e+04	0/0/0e+00/6e+02/0e+00/4e+03	0/1/0e+00/2e+03/0e+00/3e+04	0.83	1.3	1.05	10	10	10	1	2	4	331.11
				K.KPEEIEALMVAAR.K	1511.84	0	0	0	0/0/0e+00/2e+03/0e+00/2e+03	0/0/0e+00/1e+03/0e+00/1e+03	0/0/0e+00/3e+03/0e+00/1e+03	0.83	1.3	1.05	10	10	10	1	2	5	331.12
				K.KPEEIEALMVAARKQ.-	1796.02	0	0	0	0/0/0e+00/5e+02/0e+00/6e+02	0/0/0e+00/6e+02/0e+00/3e+02	0/0/0e+00/5e+04/0e+00/0e+00	0.83	1.3	1.05	10	10	10	1	2	1	331.13
				R.DGDLVLIDAGCEYK.G	1622.79	0	0	0	0/0/0e+00/2e+04/0e+00/9e+03	1/0/2e+05/7e+04/3e+05/3e+04	0/0/0e+00/2e+05/0e+00/2e+04	0.83	1.3	1.05	10	10	10	1	2	1	331.14
				R.ILEPGMVLTVEPGLYIAPDAEVPEQYR.G	3027.57	0	0	0	0/0/0e+00/4e+03/0e+00/6e+03	0/0/0e+00/5e+02/0e+00/1e+02	0/0/3e+05/2e+04/6e+05/2e+04	0.83	1.3	1.05	10	10	10	1	2	1	331.15
				R.IMVSGLVK.L	901.567	0	0	0	0/0/0e+00/4e+02/0e+00/2e+02	0/0/0e+00/0e+00/0e+00/0e+00	0/0/0e+00/0e+00/0e+00/0e+00	0.83	1.3	1.05	10	10	10	1	2	1	331.16
				R.YPSYNTIVGSGENGCILHYTENECEMR.D	3221.39	0	0	0	0/0/0e+00/2e+02/0e+00/1e+03	0/0/3e+05/1e+04/3e+05/3e+04	0/0/0e+00/0e+00/0e+00/1e+03	0.83	1.3	1.05	10	10	10	1	3	2	331.17
				R.YPSYNTIVGSGENGCILHYTENECEMR.D	3221.39	0	0	0	0/0/0e+00/0e+00/0e+00/3e+02	0/0/0e+00/0e+00/0e+00/0e+00	1/0/2e+05/3e+04/4e+05/3e+04	0.83	1.3	1.05	10	10	10	1	3	6	331.18
332	P0A9F3	cysB HTH-type transcriptional regulator CysB	cysB			0.97	1.44	1.16	0.17	0.12	0.37	0.98	1.44	1.4	14	14	14	1	23	123456
				R.AIVVTPDHPLAGK.K	1372.81	0	1.33	1.68	0/0/0e+00/3e+03/0e+00/2e+04	1/1/8e+04/2e+04/2e+05/3e+04	1/1/2e+05/1e+04/3e+05/2e+04	0.98	1.44	1.4	14	14	14	1	3	3	332.1
				R.YIVEVVNHNLNVSSTAEGLYTSQPGISK.Q	3075.6	0.84	0	1.16	0/2/0e+00/7e+04/0e+00/5e+04	1/0/2e+05/1e+04/1e+05/8e+03	1/1/6e+05/3e+04/6e+05/4e+04	0.98	1.44	1.4	14	14	14	1	3	4	332.2
				K.GSLYIATTHTQAR.Y	1445.76	0	0	1.14	0/0/0e+00/4e+03/0e+00/2e+03	0/0/1e+05/1e+04/6e+04/6e+03	1/1/2e+05/2e+04/2e+05/1e+04	0.98	1.44	1.4	14	14	14	1	3	4	332.3
				R.AIVVTPDHPLAGK.K	1372.81	0	1.44	0	0/0/0e+00/1e+03/0e+00/1e+04	0/1/0e+00/1e+04/0e+00/2e+04	1/0/1e+05/1e+04/2e+05/3e+04	0.98	1.44	1.4	14	14	14	1	2	3	332.4
				R.AIVVTPDHPLAGK.K	1372.81	1.31	0	0	0/1/0e+00/3e+04/0e+00/3e+04	0/0/0e+00/5e+02/0e+00/5e+02	0/1/0e+00/3e+03/0e+00/2e+04	0.98	1.44	1.4	14	14	14	1	2	4	332.5
				R.AIVVTPDHPLAGK.K	1372.81	1.02	0	0	0/2/0e+00/3e+04/0e+00/4e+04	0/1/0e+00/4e+03/0e+00/2e+04	1/0/2e+05/1e+04/1e+05/1e+04	0.98	1.44	1.4	14	14	14	1	3	4	332.6
				R.AIVVTPDHPLAGK.K	1372.81	0.73	0	0	1/1/3e+05/4e+04/3e+05/3e+04	0/0/0e+00/8e+01/0e+00/2e+03	0/0/0e+00/1e+02/0e+00/3e+02	0.98	1.44	1.4	14	14	14	1	3	6	332.7
				R.DVVDAAVALR.S	1055.6	0	1.56	0	0/0/0e+00/6e+02/0e+00/4e+03	1/1/3e+05/5e+04/6e+05/1e+05	0/0/0e+00/2e+04/0e+00/2e+03	0.98	1.44	1.4	14	14	14	1	2	2	332.8
				R.DVVDAAVALR.S	1055.6	0.93	0	0	1/1/7e+05/4e+04/1e+06/4e+04	0/0/0e+00/4e+03/0e+00/4e+04	0/0/0e+00/6e+03/0e+00/3e+04	0.98	1.44	1.4	14	14	14	1	2	3	332.9
				R.SELDTAFNR.A	1079.52	1.07	0	0	1/1/3e+05/2e+04/5e+05/5e+04	0/0/0e+00/2e+03/0e+00/4e+03	0/0/0e+00/2e+02/0e+00/2e+04	0.98	1.44	1.4	14	14	14	1	2	3	332.10
				R.SELDTAFNR.A	1079.52	0	0	1.9	0/0/0e+00/8e+03/0e+00/1e+03	0/0/0e+00/7e+01/0e+00/6e+01	1/1/2e+05/2e+04/3e+05/5e+04	0.98	1.44	1.4	14	14	14	1	2	5	332.11
				R.SYMYDFIQR.F	1249.58	0.99	0	0	1/1/8e+05/5e+04/7e+05/6e+04	0/0/0e+00/9e+01/0e+00/2e+02	0/0/0e+00/1e+03/0e+00/4e+03	0.98	1.44	1.4	14	14	14	1	2	5	332.12
				R.VSLHMHQGSPTQIADAVSK.G	2062.07	0	0	1.1	0/0/0e+00/5e+04/0e+00/8e+03	0/0/0e+00/8e+04/0e+00/5e+04	1/1/4e+05/4e+04/2e+05/4e+04	0.98	1.44	1.4	14	14	14	1	3	2	332.13
				R.YIVEVVNHNLNVSSTAEGLYTSQPGISK.Q	3075.6	0.95	0	0	1/1/1e+06/6e+04/5e+05/6e+04	0/0/0e+00/0e+00/0e+00/1e+02	0/0/0e+00/9e+03/0e+00/4e+03	0.98	1.44	1.4	14	14	14	1	3	1	332.14
				K.GSLYIATTHTQAR.Y	1445.76	0	0	0	0/0/4e+04/5e+03/0e+00/1e+03	0/0/0e+00/8e+02/0e+00/3e+03	0/0/0e+00/3e+02/0e+00/0e+00	0.98	1.44	1.4	14	14	14	1	2	1	332.15
				K.HLTQVTPAGQEIIR.I	1589.89	0	0	0	1/0/3e+05/6e+03/9e+04/6e+03	0/0/0e+00/2e+02/0e+00/9e+01	0/0/0e+00/4e+03/0e+00/0e+00	0.98	1.44	1.4	14	14	14	1	2	4	332.16
				R.AIVVTPDHPLAGK.K	1372.81	0	0	0	1/0/1e+05/5e+03/1e+05/5e+03	0/0/0e+00/2e+02/0e+00/1e+02	0/0/0e+00/2e+03/0e+00/2e+04	0.98	1.44	1.4	14	14	14	1	2	6	332.17
				R.AIVVTPDHPLAGKK.A	1528.93	0	0	0	0/0/0e+00/9e+02/0e+00/1e+02	0/0/8e+04/3e+03/2e+05/7e+03	0/0/0e+00/9e+02/0e+00/0e+00	0.98	1.44	1.4	14	14	14	1	3	4	332.18
				R.IVFTATDADVIK.T	1347.77	0	0	0	1/0/4e+05/8e+04/8e+05/5e+04	1/0/8e+05/2e+05/3e+05/2e+04	0/0/0e+00/3e+05/0e+00/3e+04	0.98	1.44	1.4	14	14	14	1	2	4	332.19
				R.VSLHMHQGSPTQIADAVSK.G	2062.07	0	0	0	0/0/0e+00/1e+05/0e+00/1e+04	0/0/4e+05/6e+04/0e+00/3e+03	0/1/0e+00/8e+03/0e+00/2e+03	0.98	1.44	1.4	14	14	14	1	3	3	332.20
				R.VSLHMHQGSPTQIADAVSK.G	2062.07	0	0	0	0/0/0e+00/4e+04/0e+00/8e+04	1/0/8e+04/9e+03/2e+05/1e+04	0/0/0e+00/2e+04/0e+00/1e+04	0.98	1.44	1.4	14	14	14	1	3	4	332.21
				R.YALPNVIK.G	972.601	0	0	0	0/0/5e+05/3e+05/7e+05/4e+05	0/1/0e+00/2e+04/0e+00/1e+03	0/0/0e+00/8e+05/0e+00/8e+01	0.98	1.44	1.4	14	14	14	1	2	3	332.22
				R.YALPNVIKGFIER.Y	1574.92	0	0	0	0/0/0e+00/7e+03/0e+00/0e+00	0/0/0e+00/1e+03/0e+00/0e+00	0/0/0e+00/1e+04/0e+00/6e+04	0.98	1.44	1.4	14	14	14	1	2	3	332.23
333	P22523	mukB Chromosome partition protein MukB	mukB			1.04	1.52	1.16	0.14	2.56	7.12	1.03	2.52	3.85	17	17	17	1	23	123456
				R.IASLSDSVSNAR.E	1246.65	1.2	0	1.12	1/1/7e+05/4e+04/1e+06/8e+04	0/0/0e+00/2e+04/0e+00/4e+03	0/1/0e+00/2e+05/0e+00/1e+05	1.03	2.52	3.85	17	17	17	1	2	1	333.1
				K.LEPIVSVLQSDPEQFEQLKEDYAYSQQMQR.D	3655.8	0	0	20	0/0/0e+00/4e+03/0e+00/5e+03	0/0/0e+00/1e+02/0e+00/1e+02	1/1/0e+00/3e+03/5e+05/4e+04	1.03	2.52	3.85	17	17	17	1	3	1	333.2
				K.MLSLEQK.M	903.51	0.85	0	0	0/3/0e+00/1e+04/0e+00/2e+04	0/0/0e+00/3e+03/0e+00/4e+04	1/0/2e+05/1e+04/4e+05/2e+04	1.03	2.52	3.85	17	17	17	1	2	2	333.3
				K.NFDIDELEALHQELEAR.I	2070.01	0	0	1.12	0/0/0e+00/1e+04/0e+00/2e+04	0/0/0e+00/5e+02/0e+00/2e+04	1/1/7e+05/3e+04/7e+05/3e+04	1.03	2.52	3.85	17	17	17	1	3	6	333.4
				R.AEAAELEVDELK.S	1371.71	0	0	1.34	0/0/0e+00/4e+04/0e+00/4e+04	0/0/0e+00/9e+03/0e+00/9e+03	1/1/1e+05/2e+04/2e+05/2e+04	1.03	2.52	3.85	17	17	17	1	2	4	333.5
				R.AIQYNQAIAALNR.A	1472.81	0.99	0	0	1/1/8e+05/8e+04/8e+05/4e+04	0/0/0e+00/4e+04/0e+00/2e+04	0/0/0e+00/3e+04/0e+00/4e+03	1.03	2.52	3.85	17	17	17	1	2	3	333.6
				R.FATLSFDVQK.T	1210.66	0	1.52	0	0/0/0e+00/1e+05/0e+00/9e+04	1/1/2e+05/2e+04/4e+05/1e+05	0/1/0e+00/9e+03/0e+00/5e+03	1.03	2.52	3.85	17	17	17	1	2	5	333.7
				R.FVQQFGNQLAK.L	1334.73	0	1.44	0	1/0/2e+05/4e+04/1e+05/1e+04	1/1/7e+05/3e+04/5e+05/8e+04	0/0/0e+00/5e+03/0e+00/1e+04	1.03	2.52	3.85	17	17	17	1	2	5	333.8
				R.IASLSDSVSNAR.E	1246.65	0	0	1.16	0/1/0e+00/2e+04/0e+00/4e+04	0/1/0e+00/2e+05/0e+00/1e+05	1/1/1e+05/4e+04/3e+05/5e+04	1.03	2.52	3.85	17	17	17	1	2	2	333.9
				R.IQSLMQR.A	902.501	0	1.52	0	0/0/0e+00/1e+05/0e+00/1e+04	1/1/3e+05/2e+04/4e+05/3e+04	0/0/0e+00/2e+04/0e+00/7e+04	1.03	2.52	3.85	17	17	17	1	2	4	333.10
				R.LEEQNEVVAEAIER.Q	1655.84	0	0	1.24	0/0/0e+00/7e+03/0e+00/8e+03	0/0/0e+00/1e+03/0e+00/2e+03	1/1/2e+05/9e+03/2e+05/3e+04	1.03	2.52	3.85	17	17	17	1	2	4	333.11
				R.MLNQGLQNVSFGQVNSVR.L	2019.04	0	0	1	0/0/0e+00/4e+04/0e+00/3e+03	0/0/0e+00/0e+00/0e+00/0e+00	1/1/3e+05/4e+04/4e+05/2e+04	1.03	2.52	3.85	17	17	17	1	2	1	333.12
				R.MLNQGLQNVSFGQVNSVR.L	2019.04	0.9	0	0	0/0/0e+00/2e+04/0e+00/5e+04	1/0/1e+05/1e+04/3e+05/8e+03	0/0/0e+00/3e+03/0e+00/6e+03	1.03	2.52	3.85	17	17	17	1	2	4	333.13
				R.QQAFALTEVVQR.R	1416.77	0	7.09	0	0/0/0e+00/3e+04/0e+00/2e+04	1/1/0e+00/2e+04/6e+05/3e+04	0/0/0e+00/7e+04/0e+00/2e+03	1.03	2.52	3.85	17	17	17	1	2	2	333.14
				R.QQAFALTEVVQR.R	1416.77	1.18	0	0	1/1/3e+05/6e+04/4e+05/5e+04	0/0/0e+00/9e+04/0e+00/1e+03	0/0/0e+00/1e+05/0e+00/6e+04	1.03	2.52	3.85	17	17	17	1	2	6	333.15
				R.SVANIIR.K	799.492	0	1.02	0	0/0/0e+00/1e+04/0e+00/2e+03	0/1/0e+00/8e+05/0e+00/8e+05	1/1/2e+05/8e+04/1e+05/1e+05	1.03	2.52	3.85	17	17	17	1	2	3	333.16
				R.YEADLDELQIR.L	1391.69	1.08	0	0	1/1/2e+05/3e+04/3e+05/8e+04	0/0/0e+00/2e+04/0e+00/1e+05	0/1/0e+00/3e+03/0e+00/2e+04	1.03	2.52	3.85	17	17	17	1	2	2	333.17
				K.AGVCYSMLDTINSR.H	1613.75	0	0	0	1/0/3e+05/7e+03/0e+00/6e+03	0/0/0e+00/3e+02/0e+00/0e+00	0/0/0e+00/1e+04/0e+00/3e+04	1.03	2.52	3.85	17	17	17	1	2	5	333.18
				K.DKLEAMEGVQFK.Q	1477.79	0	0	0	0/1/0e+00/1e+04/0e+00/6e+03	0/0/0e+00/2e+04/0e+00/2e+03	1/0/6e+04/8e+03/0e+00/5e+04	1.03	2.52	3.85	17	17	17	1	2	4	333.19
				K.DKLEAMEGVQFK.Q	1477.79	0	0	0	0/0/0e+00/4e+03/0e+00/1e+04	0/0/0e+00/3e+03/0e+00/2e+03	0/0/0e+00/9e+04/0e+00/7e+03	1.03	2.52	3.85	17	17	17	1	2	6	333.20
				K.LEPIVSVLQSDPEQFEQLKEDYAYSQQMQR.D	3655.8	0	0	0	1/0/0e+00/2e+04/3e+05/2e+04	0/0/0e+00/4e+04/0e+00/3e+04	0/2/0e+00/4e+04/0e+00/2e+04	1.03	2.52	3.85	17	17	17	1	3	2	333.21
				K.SQLADYQQALDVQQTR.A	1890.94	0	0	0	0/0/0e+00/5e+03/0e+00/7e+03	0/0/0e+00/2e+02/0e+00/9e+01	1/0/3e+05/4e+04/3e+05/5e+04	1.03	2.52	3.85	17	17	17	1	2	6	333.22
				R.AEAAELEVDELK.S	1371.71	0	0	0	0/1/0e+00/1e+04/0e+00/9e+03	0/0/2e+05/3e+05/3e+05/4e+04	0/0/0e+00/7e+04/0e+00/6e+04	1.03	2.52	3.85	17	17	17	1	2	1	333.23
				R.AIQYNQAIAALNR.A	1472.81	0	0	0	0/0/0e+00/4e+03/0e+00/3e+03	0/0/0e+00/1e+03/0e+00/6e+02	0/0/1e+05/5e+04/2e+05/2e+04	1.03	2.52	3.85	17	17	17	1	2	1	333.24
				R.AIQYNQAIAALNR.A	1472.81	0	0	0	0/0/0e+00/1e+05/0e+00/5e+04	0/0/0e+00/2e+04/1e+05/1e+04	0/0/0e+00/1e+04/0e+00/3e+04	1.03	2.52	3.85	17	17	17	1	2	5	333.25
				R.DELHAQLSNNRSRR.N	1722.89	0	0	0	0/0/0e+00/3e+04/0e+00/2e+04	0/0/0e+00/2e+04/0e+00/2e+03	0/0/0e+00/7e+03/0e+00/0e+00	1.03	2.52	3.85	17	17	17	1	2	5	333.26
				R.FVQQFGNQLAK.L	1334.73	0	0	0	0/0/0e+00/2e+02/0e+00/5e+03	0/0/0e+00/1e+04/0e+00/3e+03	0/0/6e+05/8e+04/9e+05/2e+05	1.03	2.52	3.85	17	17	17	1	2	1	333.27
				R.FVQQFGNQLAK.L	1334.73	0	0	0	0/0/0e+00/5e+03/0e+00/0e+00	0/0/0e+00/4e+03/0e+00/3e+04	0/0/0e+00/5e+03/0e+00/5e+03	1.03	2.52	3.85	17	17	17	1	2	4	333.28
				R.GHAAQLSQYNQVLASLK.S	1884.03	0	0	0	0/0/0e+00/3e+04/0e+00/2e+04	1/0/6e+04/2e+03/0e+00/9e+02	0/0/0e+00/2e+02/0e+00/3e+02	1.03	2.52	3.85	17	17	17	1	2	4	333.29
				R.GHAAQLSQYNQVLASLK.S	1884.03	0	0	0	1/0/5e+05/7e+04/4e+05/1e+05	0/1/0e+00/2e+04/0e+00/3e+04	0/0/0e+00/7e+02/0e+00/2e+03	1.03	2.52	3.85	17	17	17	1	3	3	333.30
				R.GKDISPCR.L	987.517	0	0	0	0/0/0e+00/5e+03/0e+00/3e+02	0/1/0e+00/9e+03/0e+00/7e+03	0/0/0e+00/1e+05/0e+00/6e+03	1.03	2.52	3.85	17	17	17	1	2	1	333.31
				R.IESLHAER.E	981.524	0	0	0	0/0/0e+00/6e+02/0e+00/3e+04	0/0/0e+00/1e+04/0e+00/2e+04	0/0/0e+00/2e+03/0e+00/0e+00	1.03	2.52	3.85	17	17	17	1	2	4	333.32
				R.IRRDELHAQLSNNR.S	1748.94	0	0	0	0/0/0e+00/1e+04/0e+00/0e+00	0/0/0e+00/1e+05/0e+00/2e+03	0/0/0e+00/2e+03/0e+00/2e+03	1.03	2.52	3.85	17	17	17	1	3	5	333.33
				R.LAVADNEHLR.D	1164.63	0	0	0	0/0/0e+00/7e+04/0e+00/7e+04	0/0/0e+00/5e+04/0e+00/3e+05	0/0/2e+05/2e+04/0e+00/8e+02	1.03	2.52	3.85	17	17	17	1	2	2	333.34
				R.LEEQNEVVAEAIER.Q	1655.84	0	0	0	0/0/0e+00/4e+03/0e+00/1e+04	1/0/3e+05/2e+04/2e+05/2e+04	0/0/0e+00/4e+03/0e+00/4e+04	1.03	2.52	3.85	17	17	17	1	2	1	333.35
				R.LLFLDEAAR.L	1074.61	0	0	0	1/1/5e+05/4e+04/7e+05/6e+04	0/0/0e+00/5e+04/0e+00/2e+05	0/0/0e+00/2e+04/0e+00/5e+04	1.03	2.52	3.85	17	17	17	1	2	3	333.36
				R.LLFLDEAAR.L	1074.61	0	0	0	0/1/0e+00/2e+04/0e+00/2e+04	0/0/0e+00/6e+04/0e+00/2e+04	1/0/1e+05/2e+04/6e+05/9e+04	1.03	2.52	3.85	17	17	17	1	2	5	333.37
				R.LNLLADDSLADRVDEIR.E	1956.04	0	0	0	0/0/3e+05/2e+04/6e+05/3e+04	0/0/0e+00/1e+04/0e+00/3e+04	0/0/0e+00/2e+05/0e+00/1e+04	1.03	2.52	3.85	17	17	17	1	3	4	333.38
				R.LQMQLIIAAPENISPEK.G	1951.09	0	0	0	0/0/1e+05/3e+03/0e+00/2e+04	0/0/0e+00/4e+03/0e+00/0e+00	0/0/0e+00/2e+03/0e+00/4e+02	1.03	2.52	3.85	17	17	17	1	2	2	333.39
				R.LSQPGGSEDQR.L	1200.57	0	0	0	1/1/8e+04/7e+03/2e+05/5e+03	0/0/0e+00/5e+03/0e+00/3e+04	0/0/0e+00/1e+02/0e+00/1e+03	1.03	2.52	3.85	17	17	17	1	2	2	333.40
				R.LSQPGGSEDQR.L	1200.57	0	0	0	0/0/0e+00/2e+03/0e+00/2e+03	0/0/0e+00/6e+01/0e+00/5e+01	1/1/0e+00/2e+03/7e+04/2e+03	1.03	2.52	3.85	17	17	17	1	2	4	333.41
				R.NTTEAGATSGSR.D	1178.55	0	0	0	0/0/0e+00/3e+02/0e+00/3e+03	0/0/0e+00/5e+01/0e+00/4e+01	1/1/9e+04/1e+03/1e+05/1e+03	1.03	2.52	3.85	17	17	17	1	2	4	333.42
				R.TDDPVEAIEQMEIELSR.L	2002.96	0	0	0	0/1/0e+00/2e+04/0e+00/1e+04	0/0/0e+00/2e+04/0e+00/3e+04	0/0/0e+00/5e+02/0e+00/1e+04	1.03	2.52	3.85	17	17	17	1	2	2	333.43
334	P31663	panC Pantothenate synthetase	panC			1.01	1.02	1.17	0.46	0.3	0.35	1	1.1	1.29	19	19	19	1	234	123456
				-.MLIIETLPLLR.Q	1338.83	0.8	0.99	1.5	0/1/0e+00/1e+05/0e+00/1e+05	1/1/1e+06/1e+05/1e+06/1e+05	0/1/0e+00/2e+04/0e+00/6e+04	1	1.1	1.29	19	19	19	1	2	4	334.1
				K.LFNLVQPDIACFGEK.D	1806.94	0.55	0.89	0	0/1/0e+00/6e+04/0e+00/2e+04	1/1/2e+06/6e+04/2e+06/7e+04	0/0/0e+00/2e+05/0e+00/3e+04	1	1.1	1.29	19	19	19	1	2	6	334.2
				K.LFNLVQPDIACFGEKDFQQLALIR.K	2891.54	0.86	1.09	0	0/1/0e+00/6e+04/0e+00/9e+04	1/1/2e+07/9e+04/2e+07/7e+04	0/0/0e+00/7e+04/0e+00/2e+03	1	1.1	1.29	19	19	19	1	3	5	334.3
				K.LFNLVQPDIACFGEKDFQQLALIR.K	2891.54	0.59	1.06	0	0/1/0e+00/5e+04/0e+00/4e+04	1/1/1e+07/1e+05/1e+07/1e+05	0/0/0e+00/2e+04/0e+00/2e+04	1	1.1	1.29	19	19	19	1	3	6	334.4
				K.VLSSIADK.L	887.533	0.34	0	1.23	1/1/7e+05/7e+04/3e+05/2e+04	0/1/0e+00/2e+05/0e+00/1e+05	0/1/0e+00/5e+04/0e+00/4e+04	1	1.1	1.29	19	19	19	1	2	1	334.5
				-.MLIIETLPLLR.Q	1338.83	1.21	0.97	0	1/1/1e+06/1e+05/6e+05/1e+05	1/1/2e+06/1e+05/2e+06/1e+05	0/0/0e+00/3e+03/0e+00/1e+04	1	1.1	1.29	19	19	19	1	2	3	334.6
				R.KVDLVFAPSVK.E	1285.8	1.05	1.8	0	0/1/0e+00/4e+04/0e+00/5e+04	1/1/5e+05/4e+03/7e+05/7e+03	0/0/0e+00/1e+02/0e+00/0e+00	1	1.1	1.29	19	19	19	1	3	4	334.7
				K.DFQQLALIR.K	1130.64	1.01	0	0	1/1/6e+05/1e+05/7e+05/9e+04	0/0/7e+05/3e+05/5e+05/1e+05	0/2/0e+00/2e+04/0e+00/2e+04	1	1.1	1.29	19	19	19	1	2	3	334.8
				K.DFQQLALIR.K	1130.64	0	0	0.97	0/0/0e+00/4e+04/0e+00/6e+03	1/0/4e+05/2e+05/4e+05/1e+05	0/1/0e+00/3e+05/0e+00/2e+05	1	1.1	1.29	19	19	19	1	2	4	334.9
				K.DFQQLALIR.K	1130.64	0	0.86	0	0/0/0e+00/2e+04/0e+00/1e+03	0/1/0e+00/5e+04/0e+00/1e+04	0/0/5e+05/4e+05/4e+05/1e+05	1	1.1	1.29	19	19	19	1	2	5	334.10
				K.VLSSIADK.L	887.533	2.22	0	0	1/1/4e+05/1e+05/2e+06/2e+05	0/0/0e+00/8e+01/0e+00/2e+02	0/0/0e+00/3e+03/0e+00/3e+03	1	1.1	1.29	19	19	19	1	2	6	334.11
				K.VLSSIADKLQAGER.D	1541.88	0	0	1.9	0/0/0e+00/7e+03/0e+00/4e+03	0/0/0e+00/4e+03/0e+00/3e+03	1/1/0e+00/2e+04/1e+05/1e+04	1	1.1	1.29	19	19	19	1	2	4	334.12
				K.VLSSIADKLQAGER.D	1541.88	1.12	0	0	1/1/1e+06/2e+05/1e+06/7e+04	0/0/0e+00/7e+05/0e+00/1e+02	0/0/0e+00/4e+02/0e+00/1e+04	1	1.1	1.29	19	19	19	1	3	1	334.13
				-.MLIIETLPLLR.Q	1338.83	0	0	1.1	0/0/0e+00/7e+03/0e+00/4e+04	0/0/0e+00/6e+03/0e+00/2e+04	1/1/3e+05/3e+04/5e+05/5e+04	1	1.1	1.29	19	19	19	1	2	6	334.14
				R.ADDIQIR.D	857.461	0	1.16	0	0/1/0e+00/3e+05/0e+00/6e+04	1/1/7e+05/1e+05/1e+06/7e+04	0/0/0e+00/6e+04/0e+00/1e+04	1	1.1	1.29	19	19	19	1	2	1	334.15
				R.ADDIQIR.D	857.461	0.96	0	0	1/1/9e+05/1e+05/8e+05/5e+04	0/0/0e+00/5e+04/0e+00/3e+04	0/0/0e+00/1e+03/0e+00/7e+03	1	1.1	1.29	19	19	19	1	2	2	334.16
				R.ADDIQIR.D	857.461	0	0	1.06	0/0/0e+00/6e+03/0e+00/3e+04	0/0/0e+00/1e+02/0e+00/1e+04	1/1/4e+05/4e+04/4e+05/2e+04	1	1.1	1.29	19	19	19	1	2	5	334.17
				R.DADTLLEVSETSKR.A	1618.84	1.07	0	0	1/1/5e+05/8e+04/1e+06/7e+04	0/0/0e+00/1e+04/0e+00/6e+03	0/0/0e+00/2e+04/0e+00/1e+04	1	1.1	1.29	19	19	19	1	3	3	334.18
				R.VALVPTMGNLHDGHMK.L	1774.92	1.27	0	0	1/1/1e+06/6e+04/1e+06/8e+04	0/0/0e+00/8e+02/0e+00/2e+03	0/0/0e+00/9e+02/0e+00/2e+03	1	1.1	1.29	19	19	19	1	4	2	334.19
				K.EIYPNGTETHTYVDVPGLSTMLEGASR.P	2965.42	0	0	0	0/0/0e+00/9e+03/0e+00/6e+04	0/0/0e+00/2e+03/0e+00/2e+03	1/0/6e+05/5e+04/1e+06/1e+05	1	1.1	1.29	19	19	19	1	3	6	334.20
				K.VLSSIADKLQAGER.D	1541.88	0	0	0	1/0/1e+05/2e+04/2e+05/8e+03	0/0/0e+00/7e+04/0e+00/0e+00	0/2/0e+00/4e+03/0e+00/4e+03	1	1.1	1.29	19	19	19	1	2	1	334.21
				R.DADTLLEVSETSKR.A	1618.84	0	0	0	0/0/2e+05/2e+05/0e+00/5e+03	0/0/0e+00/4e+04/0e+00/4e+02	0/0/0e+00/5e+03/0e+00/2e+03	1	1.1	1.29	19	19	19	1	2	3	334.22
				R.GVSTIVSK.L	845.522	0	0	0	0/0/0e+00/4e+04/0e+00/1e+03	0/0/0e+00/3e+05/0e+00/5e+03	1/0/3e+05/3e+04/0e+00/3e+03	1	1.1	1.29	19	19	19	1	2	2	334.23
				R.NGYLTAEQR.K	1078.54	0	0	0	0/0/0e+00/7e+03/0e+00/2e+04	0/0/0e+00/9e+02/0e+00/4e+03	0/0/0e+00/9e+04/0e+00/3e+04	1	1.1	1.29	19	19	19	1	2	1	334.24
				R.VALVPTMGNLHDGHMK.L	1774.92	0	0	0	1/0/4e+05/3e+04/9e+05/3e+04	0/0/0e+00/7e+04/0e+00/7e+03	0/0/0e+00/8e+03/0e+00/4e+02	1	1.1	1.29	19	19	19	1	3	2	334.25
335	P0A9M2	hpt Hypoxanthine phosphoribosyltransferase	hpt			0.81	1.03	1.17	0.19	0.11	0.05	0.89	1.03	1.15	9	9	9	1	23	2456
				K.SLAICTLLDKPSR.R	1528.86	1.18	1.15	0	1/1/1e+06/9e+04/9e+05/1e+05	0/1/0e+00/7e+04/0e+00/7e+04	0/0/0e+00/2e+04/0e+00/2e+03	0.89	1.03	1.15	9	9	9	1	3	4	335.1
				K.SLAICTLLDKPSR.R	1528.86	0.98	0.98	0	0/2/0e+00/4e+04/0e+00/4e+04	1/1/1e+06/7e+04/2e+06/7e+04	0/0/0e+00/9e+02/0e+00/4e+02	0.89	1.03	1.15	9	9	9	1	3	5	335.2
				R.GSFMFMADLCR.E	1361.59	0.8	1.11	0	1/1/8e+05/4e+04/4e+05/3e+04	0/2/0e+00/2e+04/0e+00/2e+04	0/0/0e+00/0e+00/0e+00/1e+03	0.89	1.03	1.15	9	9	9	1	2	5	335.3
				R.GSFMFMADLCR.E	1361.59	0.81	0.88	0	0/2/0e+00/3e+04/0e+00/3e+04	1/1/1e+06/6e+04/7e+05/5e+04	0/0/0e+00/5e+02/0e+00/9e+02	0.89	1.03	1.15	9	9	9	1	2	6	335.4
				K.SLAICTLLDKPSR.R	1528.86	0.68	0	0	1/1/8e+05/7e+04/6e+05/2e+04	0/0/0e+00/1e+04/0e+00/3e+04	0/0/0e+00/3e+04/0e+00/4e+03	0.89	1.03	1.15	9	9	9	1	2	4	335.5
				K.SLAICTLLDKPSR.R	1528.86	0	1.03	0	0/0/0e+00/1e+04/0e+00/3e+03	1/1/1e+05/2e+04/2e+05/1e+04	0/0/0e+00/5e+03/0e+00/8e+03	0.89	1.03	1.15	9	9	9	1	2	5	335.6
				R.GSFMFMADLCR.E	1361.59	0	0	1.1	0/0/0e+00/5e+02/0e+00/0e+00	0/0/0e+00/0e+00/0e+00/1e+03	1/1/3e+05/2e+04/4e+05/2e+04	0.89	1.03	1.15	9	9	9	1	2	2	335.7
				R.YKDSGSDMVLVGLLR.G	1707.92	0	0	1.19	0/0/0e+00/6e+03/0e+00/6e+03	0/0/0e+00/5e+04/0e+00/8e+02	0/1/0e+00/9e+04/0e+00/1e+05	0.89	1.03	1.15	9	9	9	1	2	2	335.8
				R.YKDSGSDMVLVGLLR.G	1707.92	0	0	1.17	0/0/0e+00/6e+04/0e+00/5e+03	0/1/0e+00/1e+03/0e+00/7e+03	1/1/5e+05/4e+04/6e+05/3e+04	0.89	1.03	1.15	9	9	9	1	2	5	335.9
				K.SLAICTLLDKPSR.R	1528.86	0	0	0	0/0/0e+00/2e+04/0e+00/0e+00	0/0/0e+00/6e+03/0e+00/5e+03	0/0/2e+05/2e+04/0e+00/1e+04	0.89	1.03	1.15	9	9	9	1	2	1	335.10
				R.YKDSGSDMVLVGLLR.G	1707.92	0	0	0	0/0/0e+00/4e+04/0e+00/7e+03	0/0/3e+05/2e+04/0e+00/2e+04	0/0/0e+00/3e+04/0e+00/7e+04	0.89	1.03	1.15	9	9	9	1	3	4	335.11
336	P17169	glmS Glutamine--fructose-6-phosphate aminotransferase [	glmS			0.9	1.08	1.17	0.55	0.16	2.27	1.06	1.04	1.63	70	70	70	1	2345	123456
				K.ELGYLGSLAICNVPGSSLVR.E	2133.13	0.87	1.11	0	1/1/5e+05/2e+05/5e+05/1e+05	0/1/0e+00/8e+04/0e+00/6e+04	0/0/0e+00/6e+04/0e+00/5e+03	1.06	1.04	1.63	70	70	70	1	2	4	336.1
				K.ELGYLGSLAICNVPGSSLVR.E	2133.13	0.75	0.97	0	1/1/7e+05/1e+05/7e+05/6e+04	1/1/2e+06/1e+05/1e+06/9e+04	0/1/0e+00/2e+04/0e+00/3e+03	1.06	1.04	1.63	70	70	70	1	2	5	336.2
				K.GLDASIEHDIVHGLQALPSR.I	2156.14	0.98	0	1	1/1/6e+05/3e+05/7e+05/1e+05	0/2/0e+00/2e+04/0e+00/2e+04	1/1/9e+05/7e+04/1e+06/1e+05	1.06	1.04	1.63	70	70	70	1	3	1	336.3
				K.GLDASIEHDIVHGLQALPSR.I	2156.14	0.87	0.92	0	0/1/0e+00/1e+05/0e+00/6e+04	1/1/1e+06/9e+04/1e+06/1e+05	0/0/0e+00/3e+04/0e+00/6e+04	1.06	1.04	1.63	70	70	70	1	3	2	336.4
				K.GLDASIEHDIVHGLQALPSR.I	2156.14	0.9	0	1.03	1/1/4e+05/9e+04/5e+05/9e+04	0/0/0e+00/1e+04/0e+00/7e+03	1/1/5e+05/3e+04/9e+05/3e+04	1.06	1.04	1.63	70	70	70	1	4	1	336.5
				K.GLDASIEHDIVHGLQALPSR.I	2156.14	0.81	0.93	0	0/1/0e+00/4e+04/0e+00/3e+04	1/1/5e+05/7e+04/1e+06/7e+04	0/0/0e+00/9e+03/0e+00/9e+03	1.06	1.04	1.63	70	70	70	1	4	2	336.6
				K.VQMLAQAAEEHPLHGGTGIAHTR.W	2452.25	0.8	0	1.07	1/1/5e+05/2e+04/3e+05/2e+04	0/2/0e+00/7e+03/0e+00/3e+03	1/1/7e+05/5e+04/7e+05/3e+04	1.06	1.04	1.63	70	70	70	1	3	1	336.7
				K.VQMLAQAAEEHPLHGGTGIAHTR.W	2452.25	0.71	0	0.94	1/1/4e+06/2e+05/3e+06/1e+05	0/1/0e+00/6e+02/0e+00/7e+02	0/1/0e+00/8e+04/0e+00/7e+04	1.06	1.04	1.63	70	70	70	1	4	1	336.8
				K.VQMLAQAAEEHPLHGGTGIAHTR.W	2452.25	0.76	0	1.02	0/1/0e+00/6e+04/0e+00/4e+04	0/0/0e+00/7e+02/0e+00/5e+02	1/1/4e+05/4e+04/5e+05/4e+04	1.06	1.04	1.63	70	70	70	1	4	2	336.9
				K.VQMLAQAAEEHPLHGGTGIAHTR.W	2452.25	0.75	0	1.04	1/1/4e+06/2e+05/3e+06/2e+05	0/0/0e+00/8e+01/0e+00/0e+00	0/1/0e+00/2e+04/0e+00/2e+04	1.06	1.04	1.63	70	70	70	1	5	1	336.10
				R.DVAEILLEGLR.R	1254.72	0	1.11	1.3	0/0/0e+00/9e+03/0e+00/2e+04	1/1/3e+06/2e+05/4e+06/2e+05	0/1/0e+00/2e+05/0e+00/3e+05	1.06	1.04	1.63	70	70	70	1	2	3	336.11
				R.GAYGTVIMDSR.H	1196.59	0	1.13	1.23	0/0/0e+00/3e+04/0e+00/2e+04	1/1/3e+06/2e+05/3e+06/2e+05	1/1/2e+05/2e+04/3e+05/4e+04	1.06	1.04	1.63	70	70	70	1	2	2	336.12
				R.GAYGTVIMDSR.H	1196.59	0.94	0	1.22	1/1/3e+05/5e+04/5e+05/5e+04	0/0/0e+00/2e+03/0e+00/3e+03	0/1/0e+00/2e+05/0e+00/2e+05	1.06	1.04	1.63	70	70	70	1	2	6	336.13
				R.LKGLDASIEHDIVHGLQALPSR.I	2425.35	0	0.87	0.98	0/0/0e+00/1e+04/0e+00/3e+03	1/1/8e+05/6e+04/9e+05/5e+04	0/1/0e+00/8e+04/0e+00/9e+04	1.06	1.04	1.63	70	70	70	1	4	3	336.14
				R.SVNIFDK.T	877.491	0	0.99	1.11	1/0/1e+06/9e+04/2e+06/1e+05	1/1/6e+05/7e+04/0e+00/7e+04	0/1/0e+00/3e+04/0e+00/3e+04	1.06	1.04	1.63	70	70	70	1	2	3	336.15
				K.EIYEQPNAIK.N	1259.68	1.11	0	0	0/1/0e+00/1e+04/0e+00/3e+04	0/0/0e+00/2e+04/0e+00/6e+04	0/0/0e+00/4e+04/0e+00/3e+04	1.06	1.04	1.63	70	70	70	1	2	1	336.16
				K.ELGYLGSLAICNVPGSSLVR.E	2133.13	0	0	0.9	0/1/0e+00/5e+04/0e+00/4e+04	0/0/0e+00/7e+04/0e+00/1e+05	1/1/6e+05/7e+04/4e+05/6e+04	1.06	1.04	1.63	70	70	70	1	2	2	336.17
				K.ELGYLGSLAICNVPGSSLVR.E	2133.13	0	0.77	0	0/0/0e+00/6e+04/0e+00/9e+03	1/1/5e+05/5e+04/6e+05/2e+04	0/0/0e+00/9e+04/0e+00/9e+04	1.06	1.04	1.63	70	70	70	1	2	6	336.18
				K.GLDASIEHDIVHGLQALPSR.I	2156.14	0	0.79	0	0/0/0e+00/3e+04/0e+00/1e+04	1/1/9e+05/1e+05/6e+05/5e+04	0/0/0e+00/2e+04/0e+00/4e+04	1.06	1.04	1.63	70	70	70	1	3	3	336.19
				K.GLDASIEHDIVHGLQALPSR.I	2156.14	1.58	0	0	1/1/7e+05/1e+05/1e+06/1e+05	0/0/0e+00/2e+04/0e+00/7e+04	0/0/8e+05/6e+04/6e+05/7e+04	1.06	1.04	1.63	70	70	70	1	3	6	336.20
				K.GLDASIEHDIVHGLQALPSR.I	2156.14	0	1.05	0	0/0/0e+00/4e+03/0e+00/1e+03	1/1/4e+05/2e+04/4e+05/2e+04	0/0/0e+00/2e+03/0e+00/1e+04	1.06	1.04	1.63	70	70	70	1	4	3	336.21
				K.GLDASIEHDIVHGLQALPSR.I	2156.14	1.01	0	0	1/1/1e+06/9e+04/1e+06/1e+05	0/0/0e+00/6e+03/0e+00/3e+02	0/0/0e+00/3e+04/0e+00/3e+04	1.06	1.04	1.63	70	70	70	1	4	6	336.22
				K.GTDVDQPR.N	914.446	0	0	1.21	0/0/0e+00/2e+03/0e+00/6e+03	0/0/0e+00/2e+03/0e+00/3e+03	1/1/3e+05/6e+03/5e+05/1e+04	1.06	1.04	1.63	70	70	70	1	2	4	336.23
				K.RQDIESNLQYDAGDK.G	1806.87	0	1.18	0	0/0/0e+00/2e+02/0e+00/1e+02	1/1/2e+05/3e+04/3e+05/4e+04	0/0/0e+00/2e+04/0e+00/7e+03	1.06	1.04	1.63	70	70	70	1	2	1	336.24
				K.RQDIESNLQYDAGDK.G	1806.87	3.79	0	0	1/1/0e+00/3e+04/2e+05/4e+04	0/0/0e+00/2e+04/0e+00/2e+04	0/0/0e+00/3e+02/0e+00/0e+00	1.06	1.04	1.63	70	70	70	1	2	2	336.25
				K.RQDIESNLQYDAGDK.G	1806.87	0	0	13.37	0/0/0e+00/0e+00/0e+00/0e+00	0/0/0e+00/3e+02/0e+00/7e+01	1/1/0e+00/4e+04/6e+05/7e+04	1.06	1.04	1.63	70	70	70	1	2	5	336.26
				K.RQDIESNLQYDAGDK.G	1806.87	0	1.21	0	0/0/0e+00/8e+03/0e+00/5e+04	1/1/2e+06/4e+05/2e+06/5e+05	0/0/0e+00/3e+04/0e+00/4e+04	1.06	1.04	1.63	70	70	70	1	3	1	336.27
				K.RQDIESNLQYDAGDK.G	1806.87	0	0	1.32	0/1/0e+00/2e+04/0e+00/5e+04	0/0/0e+00/4e+03/0e+00/3e+04	1/1/3e+05/3e+04/6e+05/6e+04	1.06	1.04	1.63	70	70	70	1	3	4	336.28
				K.RQDIESNLQYDAGDKGIYR.H	2297.15	0.68	0	0	1/1/5e+05/3e+04/5e+05/3e+04	0/0/0e+00/1e+03/0e+00/5e+03	0/0/0e+00/0e+00/0e+00/0e+00	1.06	1.04	1.63	70	70	70	1	3	3	336.29
				K.RQDIESNLQYDAGDKGIYR.H	2297.15	0	0	1.59	0/0/0e+00/1e+03/0e+00/5e+02	0/0/0e+00/0e+00/0e+00/0e+00	1/1/1e+05/4e+04/5e+05/6e+04	1.06	1.04	1.63	70	70	70	1	3	5	336.30
				K.RQDIESNLQYDAGDKGIYR.H	2297.15	0	0	1.46	0/0/0e+00/0e+00/0e+00/3e+02	0/0/0e+00/0e+00/0e+00/0e+00	1/1/3e+05/3e+04/4e+05/4e+04	1.06	1.04	1.63	70	70	70	1	3	6	336.31
				K.VQMLAQAAEEHPLHGGTGIAHTR.W	2452.25	0	1.28	0	0/0/0e+00/7e+04/0e+00/4e+03	1/1/5e+05/4e+04/6e+05/4e+04	0/0/0e+00/2e+03/0e+00/2e+02	1.06	1.04	1.63	70	70	70	1	3	2	336.32
				K.VQMLAQAAEEHPLHGGTGIAHTR.W	2452.25	1.65	0	0	1/1/2e+05/3e+04/2e+05/5e+04	0/0/0e+00/0e+00/0e+00/0e+00	0/0/0e+00/4e+04/0e+00/1e+04	1.06	1.04	1.63	70	70	70	1	3	6	336.33
				R.DVAEILLEGLR.R	1254.72	0	0	1.22	0/1/0e+00/1e+04/0e+00/2e+04	0/0/0e+00/4e+04/0e+00/5e+04	1/1/2e+06/1e+05/2e+06/2e+05	1.06	1.04	1.63	70	70	70	1	2	4	336.34
				R.DVAEILLEGLR.R	1254.72	0.93	0	0	1/1/9e+06/5e+05/7e+06/5e+05	0/0/0e+00/2e+04/0e+00/2e+04	0/0/0e+00/5e+03/0e+00/3e+03	1.06	1.04	1.63	70	70	70	1	2	6	336.35
				R.ESDLALMTNAGTEIGVASTK.A	2064.05	0	0	1.01	0/0/0e+00/1e+03/0e+00/3e+03	0/0/0e+00/1e+02/0e+00/0e+00	1/0/2e+05/8e+04/4e+05/5e+04	1.06	1.04	1.63	70	70	70	1	2	6	336.36
				R.FIFLEEGDIAEITR.R	1679.88	0	0	1.07	0/0/0e+00/1e+04/0e+00/1e+05	0/1/0e+00/4e+04/0e+00/2e+05	1/1/9e+05/8e+04/1e+06/4e+05	1.06	1.04	1.63	70	70	70	1	2	3	336.37
				R.GAYGTVIMDSR.H	1196.59	0	0	1.19	0/0/0e+00/1e+04/0e+00/8e+03	0/0/0e+00/3e+04/0e+00/3e+04	1/1/1e+06/1e+05/1e+06/1e+05	1.06	1.04	1.63	70	70	70	1	2	1	336.38
				R.GAYGTVIMDSR.H	1196.59	0	1.1	0	0/0/0e+00/2e+04/0e+00/4e+04	1/1/6e+05/5e+04/6e+05/5e+04	0/0/0e+00/1e+04/0e+00/1e+04	1.06	1.04	1.63	70	70	70	1	2	3	336.39
				R.GAYGTVIMDSR.H	1196.59	0.88	0	0	1/1/3e+06/2e+05/3e+06/2e+05	0/0/0e+00/9e+01/0e+00/1e+03	0/0/0e+00/3e+04/0e+00/3e+04	1.06	1.04	1.63	70	70	70	1	2	5	336.40
				R.GDQYPIALEGALK.L	1429.78	0	1.24	0	0/0/0e+00/1e+04/0e+00/8e+04	1/1/4e+06/2e+05/4e+06/3e+05	0/2/0e+00/1e+04/0e+00/1e+04	1.06	1.04	1.63	70	70	70	1	2	2	336.41
				R.GDQYPIALEGALK.L	1429.78	1.09	0	0	1/1/2e+06/3e+05/3e+06/2e+05	0/0/0e+00/2e+04/0e+00/2e+05	0/0/0e+00/2e+03/0e+00/5e+03	1.06	1.04	1.63	70	70	70	1	2	3	336.42
				R.GDQYPIALEGALK.L	1429.78	1.04	0	0	1/1/3e+06/2e+05/3e+06/1e+05	0/0/0e+00/3e+04/0e+00/6e+04	0/0/0e+00/6e+03/0e+00/1e+05	1.06	1.04	1.63	70	70	70	1	2	4	336.43
				R.GDQYPIALEGALK.L	1429.78	0	0	1.29	0/0/0e+00/1e+04/0e+00/1e+04	0/1/0e+00/8e+03/0e+00/8e+03	1/1/1e+06/3e+05/1e+06/3e+05	1.06	1.04	1.63	70	70	70	1	2	6	336.44
				R.GYDSAGLAVVDAEGHMTR.L	1875.88	0.88	0	0	1/1/5e+05/1e+05/4e+05/1e+05	0/1/0e+00/5e+04/0e+00/5e+04	0/0/0e+00/9e+01/0e+00/0e+00	1.06	1.04	1.63	70	70	70	1	2	3	336.45
				R.GYDSAGLAVVDAEGHMTR.L	1875.88	0	1.15	0	0/0/0e+00/8e+02/0e+00/9e+02	1/1/2e+05/3e+04/3e+05/3e+04	0/1/0e+00/4e+04/0e+00/5e+04	1.06	1.04	1.63	70	70	70	1	3	1	336.46
				R.GYDSAGLAVVDAEGHMTR.L	1875.88	0.97	0	0	1/1/3e+06/3e+05/2e+06/2e+05	0/1/0e+00/3e+04/0e+00/5e+04	0/0/0e+00/2e+03/0e+00/1e+04	1.06	1.04	1.63	70	70	70	1	3	3	336.47
				R.HPDTLLAAR.S	1020.57	0.88	0	0	1/1/2e+05/5e+04/6e+05/4e+04	0/0/0e+00/2e+04/0e+00/1e+05	0/0/0e+00/6e+04/0e+00/4e+04	1.06	1.04	1.63	70	70	70	1	2	1	336.48
				R.HPDTLLAAR.S	1020.57	1.58	0	0	1/1/4e+05/3e+04/7e+05/5e+04	0/0/0e+00/8e+01/0e+00/3e+03	0/0/0e+00/6e+04/0e+00/4e+04	1.06	1.04	1.63	70	70	70	1	2	6	336.49
				R.IEALAEDFSDK.H	1292.65	0	1.04	0	0/0/0e+00/4e+04/0e+00/8e+04	1/1/6e+05/3e+05/6e+05/6e+04	0/0/0e+00/1e+05/0e+00/6e+05	1.06	1.04	1.63	70	70	70	1	2	1	336.50
				R.IEALAEDFSDK.H	1292.65	1.1	0	0	1/1/6e+05/1e+05/7e+05/8e+04	0/0/0e+00/6e+05/0e+00/6e+05	0/0/0e+00/4e+04/0e+00/1e+04	1.06	1.04	1.63	70	70	70	1	2	2	336.51
				R.IEALAEDFSDKHHALFLGR.G	2225.17	0	0	3.48	0/0/0e+00/3e+04/0e+00/3e+04	0/0/9e+05/1e+05/0e+00/1e+05	1/1/0e+00/1e+04/2e+05/3e+04	1.06	1.04	1.63	70	70	70	1	3	3	336.52
				R.IEALAEDFSDKHHALFLGR.G	2225.17	0	0	1.14	0/0/0e+00/7e+03/0e+00/1e+04	0/1/0e+00/3e+03/0e+00/2e+04	1/1/8e+05/8e+04/1e+06/1e+05	1.06	1.04	1.63	70	70	70	1	4	2	336.53
				R.IEALAEDFSDKHHALFLGR.G	2225.17	0	0.82	0	0/0/0e+00/4e+04/0e+00/2e+04	1/1/6e+05/7e+04/9e+05/1e+05	0/0/0e+00/4e+04/0e+00/3e+04	1.06	1.04	1.63	70	70	70	1	4	3	336.54
				R.IEQMLSQDK.R	1146.6	0	1.15	0	0/0/0e+00/3e+04/0e+00/2e+04	1/1/5e+05/1e+05/9e+05/2e+05	0/0/0e+00/7e+03/0e+00/2e+04	1.06	1.04	1.63	70	70	70	1	2	2	336.55
				R.IEQMLSQDKR.I	1302.7	0	0	1.25	0/0/0e+00/0e+00/0e+00/6e+02	0/1/0e+00/2e+04/0e+00/2e+04	1/1/2e+05/1e+04/4e+05/6e+04	1.06	1.04	1.63	70	70	70	1	2	1	336.56
				R.IEQMLSQDKR.I	1302.7	0.81	0	0	1/1/1e+05/2e+04/2e+05/2e+04	0/0/0e+00/0e+00/0e+00/4e+01	0/1/0e+00/2e+04/0e+00/2e+04	1.06	1.04	1.63	70	70	70	1	2	5	336.57
				R.IEQMLSQDKR.I	1302.7	0.88	0	0	1/1/2e+06/1e+05/2e+06/1e+05	0/0/0e+00/1e+02/0e+00/2e+03	0/0/0e+00/1e+04/0e+00/8e+03	1.06	1.04	1.63	70	70	70	1	3	5	336.58
				R.IEQMLSQDKR.I	1302.7	0.95	0	0	1/1/9e+05/4e+04/9e+05/4e+04	0/0/0e+00/7e+02/0e+00/7e+02	0/0/0e+00/2e+04/0e+00/8e+03	1.06	1.04	1.63	70	70	70	1	3	6	336.59
				R.ISHGQVDLSELGPNADELLSK.V	2278.19	0	1.16	0	0/0/0e+00/3e+02/0e+00/0e+00	1/1/4e+05/2e+04/5e+05/2e+04	0/0/0e+00/9e+02/0e+00/1e+03	1.06	1.04	1.63	70	70	70	1	2	2	336.60
				R.ISHGQVDLSELGPNADELLSK.V	2278.19	0	0	1.04	0/0/0e+00/2e+02/0e+00/0e+00	0/0/0e+00/0e+00/0e+00/0e+00	1/1/9e+05/1e+05/8e+05/4e+04	1.06	1.04	1.63	70	70	70	1	2	6	336.61
				R.ISHGQVDLSELGPNADELLSK.V	2278.19	0	0.81	0	0/0/0e+00/1e+04/0e+00/8e+05	1/1/5e+06/4e+05/5e+06/3e+05	0/0/0e+00/2e+04/0e+00/4e+04	1.06	1.04	1.63	70	70	70	1	3	2	336.62
				R.ISHGQVDLSELGPNADELLSK.V	2278.19	0.92	0	0	1/1/4e+06/2e+05/3e+06/2e+05	0/1/0e+00/2e+04/0e+00/3e+04	0/0/0e+00/3e+04/0e+00/1e+04	1.06	1.04	1.63	70	70	70	1	3	4	336.63
				R.ISHGQVDLSELGPNADELLSK.V	2278.19	0	0	0.84	0/1/0e+00/2e+04/0e+00/3e+04	0/1/0e+00/1e+04/0e+00/3e+04	1/1/4e+06/3e+05/3e+06/2e+05	1.06	1.04	1.63	70	70	70	1	3	6	336.64
				R.LKGLDASIEHDIVHGLQALPSR.I	2425.35	0	0	0.89	0/0/0e+00/2e+04/0e+00/2e+04	0/0/0e+00/3e+04/0e+00/2e+04	1/1/6e+05/4e+04/7e+05/3e+04	1.06	1.04	1.63	70	70	70	1	4	4	336.65
				R.LKGLDASIEHDIVHGLQALPSR.I	2425.35	0.79	0	0	1/1/1e+06/1e+05/7e+05/8e+04	0/0/0e+00/2e+04/0e+00/4e+04	0/0/0e+00/2e+04/0e+00/7e+03	1.06	1.04	1.63	70	70	70	1	4	6	336.66
				R.NSLMITLSQSGETADTLAGLR.L	2206.13	0.86	0	0	1/1/5e+05/3e+04/5e+05/3e+04	0/0/0e+00/1e+04/0e+00/4e+03	0/0/0e+00/7e+04/0e+00/8e+03	1.06	1.04	1.63	70	70	70	1	2	6	336.67
				R.QDIESNLQYDAGDK.G	1650.77	1.51	0	0	1/0/2e+05/1e+04/4e+05/1e+05	0/0/0e+00/3e+03/0e+00/4e+04	0/0/0e+00/0e+00/0e+00/2e+04	1.06	1.04	1.63	70	70	70	1	2	2	336.68
				R.QDIESNLQYDAGDK.G	1650.77	0	0	1.4	0/0/0e+00/2e+03/0e+00/6e+03	0/0/0e+00/0e+00/0e+00/3e+05	1/1/1e+05/9e+03/2e+05/5e+04	1.06	1.04	1.63	70	70	70	1	2	4	336.69
				R.SVNIFDK.T	877.491	0	0	1.21	0/0/0e+00/2e+03/0e+00/9e+03	0/0/0e+00/1e+03/0e+00/0e+00	1/1/1e+06/8e+04/2e+06/1e+05	1.06	1.04	1.63	70	70	70	1	2	2	336.70
				K.ARGYTFVSETDTEVIAHLVNWELK.Q	2834.47	0	0	0	0/0/6e+05/5e+04/0e+00/9e+02	0/0/0e+00/2e+05/0e+00/1e+04	0/1/0e+00/2e+05/0e+00/2e+04	1.06	1.04	1.63	70	70	70	1	3	3	336.71
				K.EIYEQPNAIK.N	1259.68	0	0	0	1/0/0e+00/7e+04/4e+06/1e+05	0/0/0e+00/2e+05/0e+00/2e+05	0/1/0e+00/8e+02/0e+00/3e+03	1.06	1.04	1.63	70	70	70	1	2	2	336.72
				K.EIYEQPNAIK.N	1259.68	0	0	0	0/0/0e+00/5e+03/0e+00/3e+02	0/0/0e+00/1e+02/0e+00/0e+00	1/0/2e+06/1e+05/2e+06/2e+05	1.06	1.04	1.63	70	70	70	1	2	5	336.73
				K.HGPLALIDADMPVIVVAPNNELLEKLK.S	2993.71	0	0	0	1/0/5e+05/6e+04/0e+00/6e+03	0/0/0e+00/3e+04/0e+00/9e+03	0/0/0e+00/2e+04/0e+00/2e+04	1.06	1.04	1.63	70	70	70	1	4	3	336.74
				K.RQDIESNLQYDAGDK.G	1806.87	0	0	0	1/0/2e+06/3e+05/3e+06/3e+05	0/0/0e+00/1e+05/0e+00/1e+05	0/1/0e+00/5e+02/0e+00/1e+04	1.06	1.04	1.63	70	70	70	1	3	2	336.75
				K.SNIEEVR.A	873.456	0	0	0	0/0/0e+00/8e+03/0e+00/4e+03	0/0/6e+05/5e+04/5e+05/4e+04	0/0/0e+00/1e+04/0e+00/9e+03	1.06	1.04	1.63	70	70	70	1	2	1	336.76
				K.SNIEEVR.A	873.456	0	0	0	0/0/0e+00/1e+04/0e+00/3e+04	0/0/0e+00/4e+02/0e+00/7e+02	1/0/1e+05/2e+04/3e+05/2e+04	1.06	1.04	1.63	70	70	70	1	2	4	336.77
				K.VQMLAQAAEEHPLHGGTGIAHTR.W	2452.25	0	0	0	0/1/0e+00/4e+04/0e+00/8e+03	1/0/2e+05/7e+03/3e+05/1e+04	0/0/0e+00/0e+00/0e+00/6e+02	1.06	1.04	1.63	70	70	70	1	3	3	336.78
				R.ESDLALMTNAGTEIGVASTK.A	2064.05	0	0	0	0/0/0e+00/8e+02/0e+00/4e+02	0/0/3e+05/9e+04/3e+05/5e+04	0/0/0e+00/1e+04/0e+00/4e+04	1.06	1.04	1.63	70	70	70	1	2	2	336.79
				R.ESDLALMTNAGTEIGVASTK.A	2064.05	0	0	0	1/1/1e+05/1e+05/4e+05/5e+04	0/0/0e+00/6e+03/0e+00/2e+04	0/0/0e+00/5e+03/0e+00/0e+00	1.06	1.04	1.63	70	70	70	1	2	3	336.80
				R.ESDLALMTNAGTEIGVASTK.A	2064.05	0	0	0	0/0/0e+00/3e+03/0e+00/7e+03	0/0/0e+00/3e+02/0e+00/5e+03	0/0/0e+00/9e+03/0e+00/2e+03	1.06	1.04	1.63	70	70	70	1	2	4	336.81
				R.FIFLEEGDIAEITR.R	1679.88	0	0	0	1/0/9e+05/7e+04/8e+05/2e+05	0/0/0e+00/5e+03/0e+00/1e+05	0/0/0e+00/3e+04/0e+00/1e+05	1.06	1.04	1.63	70	70	70	1	2	5	336.82
				R.GYDSAGLAVVDAEGHMTR.L	1875.88	0	0	0	0/0/0e+00/4e+02/0e+00/4e+02	1/0/3e+05/6e+04/2e+05/7e+04	0/0/0e+00/5e+02/0e+00/1e+02	1.06	1.04	1.63	70	70	70	1	2	2	336.83
				R.GYDSAGLAVVDAEGHMTR.L	1875.88	0	0	0	0/0/0e+00/8e+02/0e+00/7e+02	0/0/0e+00/0e+00/0e+00/0e+00	1/0/3e+05/5e+04/4e+05/7e+04	1.06	1.04	1.63	70	70	70	1	2	6	336.84
				R.IEALAEDFSDK.H	1292.65	0	0	0	1/0/4e+05/2e+05/5e+05/2e+05	0/0/0e+00/8e+04/0e+00/2e+04	0/1/0e+00/9e+03/0e+00/5e+03	1.06	1.04	1.63	70	70	70	1	2	3	336.85
				R.IEALAEDFSDK.H	1292.65	0	0	0	0/0/0e+00/2e+05/0e+00/1e+04	0/0/0e+00/7e+02/0e+00/6e+02	1/1/2e+05/3e+05/6e+05/1e+05	1.06	1.04	1.63	70	70	70	1	2	5	336.86
				R.IEALAEDFSDKHHALFLGR.G	2225.17	0	0	0	0/0/0e+00/4e+03/0e+00/6e+02	0/0/0e+00/5e+03/0e+00/3e+02	1/0/9e+04/5e+03/3e+05/2e+04	1.06	1.04	1.63	70	70	70	1	2	2	336.87
				R.IEALAEDFSDKHHALFLGR.G	2225.17	0	0	0	0/0/9e+05/9e+04/0e+00/2e+04	0/0/0e+00/3e+04/0e+00/4e+04	0/1/0e+00/2e+05/0e+00/4e+05	1.06	1.04	1.63	70	70	70	1	3	5	336.88
				R.IEQMLSQDK.R	1146.6	0	0	0	0/0/0e+00/1e+04/0e+00/1e+04	0/0/0e+00/3e+04/0e+00/4e+04	1/0/2e+05/2e+04/3e+05/6e+04	1.06	1.04	1.63	70	70	70	1	2	1	336.89
				R.IEQMLSQDKR.I	1302.7	0	0	0	0/1/0e+00/2e+04/0e+00/2e+04	0/0/4e+05/2e+04/5e+05/7e+04	0/0/0e+00/8e+01/0e+00/1e+03	1.06	1.04	1.63	70	70	70	1	2	2	336.90
				R.ISHGQVDLSELGPNADELLSK.V	2278.19	0	0	0	1/0/4e+05/1e+04/4e+05/1e+04	0/0/0e+00/1e+04/0e+00/1e+02	0/0/0e+00/0e+00/0e+00/0e+00	1.06	1.04	1.63	70	70	70	1	2	4	336.91
				R.LKGLDASIEHDIVHGLQALPSR.I	2425.35	0	0	0	0/0/0e+00/8e+04/0e+00/5e+05	0/0/0e+00/9e+04/0e+00/2e+05	0/0/2e+05/1e+05/0e+00/1e+05	1.06	1.04	1.63	70	70	70	1	3	3	336.92
				R.NSLMITLSQSGETADTLAGLR.L	2206.13	0	0	0	0/0/0e+00/7e+04/0e+00/4e+04	0/0/0e+00/2e+04/0e+00/2e+04	1/0/2e+05/3e+04/4e+05/3e+04	1.06	1.04	1.63	70	70	70	1	2	3	336.93
				R.QDIESNLQYDAGDK.G	1650.77	0	0	0	0/0/0e+00/2e+02/0e+00/6e+03	0/0/6e+04/2e+04/0e+00/7e+04	0/0/0e+00/3e+03/0e+00/1e+04	1.06	1.04	1.63	70	70	70	1	2	1	336.94
				R.QDIESNLQYDAGDKGIYR.H	2141.05	0	0	0	0/0/0e+00/1e+03/0e+00/3e+02	0/0/1e+05/4e+04/1e+05/1e+04	0/0/0e+00/5e+03/0e+00/3e+03	1.06	1.04	1.63	70	70	70	1	3	1	336.95
				R.SVNIFDK.T	877.491	0	0	0	0/0/2e+05/2e+04/0e+00/6e+03	0/1/0e+00/7e+03/0e+00/2e+03	0/0/0e+00/2e+02/0e+00/5e+03	1.06	1.04	1.63	70	70	70	1	2	5	336.96
337	P11446	argC N-acetyl-gamma-glutamyl-phosphate reductase	argC			0.87	1.1	1.17	0.22	0.14	0.63	0.94	1.11	1.42	20	20	20	1	234	123456
				K.AAISNSFCEVSLQPYGVFTHR.H	2411.18	0.83	1.06	0	1/1/2e+06/2e+05/3e+06/2e+05	0/1/0e+00/1e+05/0e+00/1e+05	0/1/0e+00/1e+04/0e+00/2e+04	0.94	1.11	1.42	20	20	20	1	3	3	337.1
				K.AAISNSFCEVSLQPYGVFTHR.H	2411.18	0	0.91	1.01	0/0/0e+00/1e+04/0e+00/1e+04	1/1/3e+05/1e+04/2e+05/2e+04	0/1/0e+00/1e+05/0e+00/2e+05	0.94	1.11	1.42	20	20	20	1	3	5	337.2
				K.GAAAQAVQCANIR.F	1356.69	0.83	1.05	0	0/1/0e+00/7e+04/0e+00/7e+04	1/1/2e+05/1e+04/2e+05/9e+03	1/1/0e+00/4e+03/6e+04/6e+03	0.94	1.11	1.42	20	20	20	1	2	3	337.3
				K.LISDLHPQLK.G	1218.73	0	1.16	2.12	0/0/0e+00/3e+04/0e+00/0e+00	1/1/4e+05/2e+04/3e+05/2e+04	0/1/0e+00/1e+04/0e+00/4e+04	0.94	1.11	1.42	20	20	20	1	2	3	337.4
				K.SGVTQAQVAQVLQQAYAHKPLVR.L	2548.43	0.83	1.31	0	0/1/0e+00/2e+04/0e+00/2e+04	0/1/0e+00/1e+04/0e+00/2e+04	0/0/8e+05/5e+04/6e+05/4e+04	0.94	1.11	1.42	20	20	20	1	4	1	337.5
				K.SGVTQAQVAQVLQQAYAHKPLVR.L	2548.43	1.03	1.11	0	1/1/2e+06/1e+05/2e+06/1e+05	0/1/0e+00/8e+04/0e+00/9e+04	0/0/0e+00/0e+00/0e+00/5e+02	0.94	1.11	1.42	20	20	20	1	4	5	337.6
				K.SGVTQAQVAQVLQQAYAHKPLVR.L	2548.43	0.95	1.16	0	0/1/0e+00/1e+05/0e+00/9e+04	1/1/1e+06/8e+04/2e+06/1e+05	0/0/0e+00/1e+04/0e+00/7e+02	0.94	1.11	1.42	20	20	20	1	4	6	337.7
				R.GILETITCR.L	1089.59	0	1.11	1.1	0/0/0e+00/7e+03/0e+00/1e+04	1/1/5e+05/4e+04/6e+05/1e+05	1/1/2e+06/2e+05/2e+06/2e+05	0.94	1.11	1.42	20	20	20	1	2	4	337.8
				R.KAAISNSFCEVSLQPYGVFTHR.H	2567.3	0.54	1.09	0	0/1/0e+00/3e+04/0e+00/5e+04	1/1/4e+05/2e+04/3e+05/2e+04	0/0/0e+00/6e+02/0e+00/7e+02	0.94	1.11	1.42	20	20	20	1	3	4	337.9
				R.VNDATFYEK.Y	1141.57	1.2	1.38	0	0/2/0e+00/1e+05/0e+00/2e+05	1/1/2e+06/3e+05/2e+06/1e+05	0/0/0e+00/3e+04/0e+00/7e+03	0.94	1.11	1.42	20	20	20	1	2	2	337.10
				K.GAAAQAVQCANIR.F	1356.69	0.79	0	0	1/1/3e+05/3e+04/2e+05/3e+04	0/0/0e+00/2e+03/0e+00/1e+04	0/0/0e+00/4e+03/0e+00/4e+03	0.94	1.11	1.42	20	20	20	1	2	4	337.11
				K.LISDLHPQLK.G	1218.73	1.23	0	0	1/1/2e+05/2e+04/2e+05/2e+04	0/0/0e+00/2e+04/0e+00/1e+03	0/0/0e+00/1e+04/0e+00/4e+03	0.94	1.11	1.42	20	20	20	1	2	1	337.12
				K.LISDLHPQLK.G	1218.73	0	0	1.18	0/0/0e+00/9e+03/0e+00/4e+02	1/0/9e+04/5e+03/2e+05/5e+03	1/1/6e+05/3e+04/6e+05/4e+04	0.94	1.11	1.42	20	20	20	1	2	4	337.13
				K.LISDLHPQLK.G	1218.73	0.87	0	0	1/1/4e+05/3e+04/5e+05/2e+04	0/0/0e+00/1e+02/0e+00/5e+04	0/0/0e+00/4e+04/0e+00/2e+03	0.94	1.11	1.42	20	20	20	1	2	6	337.14
				K.LISDLHPQLK.G	1218.73	1.23	0	0	1/1/1e+06/1e+05/1e+06/2e+05	0/0/0e+00/4e+03/0e+00/5e+02	0/0/0e+00/7e+02/0e+00/5e+04	0.94	1.11	1.42	20	20	20	1	3	1	337.15
				K.LISDLHPQLK.G	1218.73	0	0	2.5	0/1/0e+00/1e+03/0e+00/4e+03	0/0/8e+05/6e+04/1e+06/3e+05	0/1/0e+00/2e+04/0e+00/2e+05	0.94	1.11	1.42	20	20	20	1	3	3	337.16
				K.LISDLHPQLK.G	1218.73	0	0	1.17	0/0/0e+00/6e+03/0e+00/1e+03	0/0/0e+00/1e+04/0e+00/8e+04	1/1/3e+05/4e+04/3e+05/1e+05	0.94	1.11	1.42	20	20	20	1	3	4	337.17
				K.SGVTQAQVAQVLQQAYAHKPLVR.L	2548.43	0	0	0.87	0/0/0e+00/6e+04/0e+00/3e+03	0/0/0e+00/1e+05/0e+00/8e+02	1/1/3e+05/3e+04/3e+05/1e+04	0.94	1.11	1.42	20	20	20	1	3	2	337.18
				K.SGVTQAQVAQVLQQAYAHKPLVR.L	2548.43	0	1.06	0	0/0/0e+00/3e+04/0e+00/2e+03	1/1/4e+05/2e+04/5e+05/2e+04	0/1/0e+00/4e+04/0e+00/3e+03	0.94	1.11	1.42	20	20	20	1	3	5	337.19
				K.SGVTQAQVAQVLQQAYAHKPLVR.L	2548.43	0	0.91	0	0/0/0e+00/7e+04/0e+00/8e+03	1/1/4e+05/3e+04/4e+05/2e+04	0/0/0e+00/6e+04/0e+00/6e+03	0.94	1.11	1.42	20	20	20	1	3	6	337.20
				K.GAAAQAVQCANIR.F	1356.69	0	0	0	1/1/1e+05/8e+03/2e+05/8e+03	0/0/0e+00/1e+02/0e+00/2e+03	0/0/0e+00/3e+04/0e+00/2e+04	0.94	1.11	1.42	20	20	20	1	2	5	337.21
				R.FGYAETQSLI.-	1155.58	0	0	0	0/0/0e+00/2e+04/0e+00/2e+04	0/0/0e+00/9e+02/0e+00/0e+00	1/1/2e+05/6e+04/3e+05/6e+04	0.94	1.11	1.42	20	20	20	1	1	1	337.22
				R.FGYAETQSLI.-	1155.58	0	0	0	1/1/0e+00/2e+03/3e+05/8e+03	0/0/0e+00/5e+03/0e+00/8e+02	0/0/0e+00/5e+03/0e+00/5e+04	0.94	1.11	1.42	20	20	20	1	1	6	337.23
				R.GILETITCR.L	1089.59	0	0	0	1/1/1e+05/7e+03/9e+04/2e+04	0/0/0e+00/0e+00/0e+00/0e+00	0/0/0e+00/3e+03/0e+00/6e+03	0.94	1.11	1.42	20	20	20	1	1	1	337.24
				R.GILETITCR.L	1089.59	0	0	0	0/0/4e+06/2e+05/4e+06/8e+05	0/0/0e+00/1e+04/0e+00/1e+03	0/0/0e+00/4e+04/0e+00/3e+05	0.94	1.11	1.42	20	20	20	1	2	1	337.25
338	P30178	ybiC Uncharacterized oxidoreductase YbiC	ybiC			0.94	1.11	1.17	0.18	0.33	0.29	0.98	1.17	1.17	21	21	21	1	234	123456
				R.FGTNPFCVVFPR.K	1467.73	0.95	0.8	1.84	0/1/0e+00/6e+04/0e+00/5e+04	0/1/0e+00/2e+04/0e+00/2e+04	1/1/2e+05/1e+05/6e+05/6e+04	0.98	1.17	1.17	21	21	21	1	2	1	338.1
				K.LVADHLIAANLAGHDSHGIGMIPSYVR.S	2855.49	0.98	1.11	0	1/1/5e+05/8e+04/6e+05/5e+04	0/1/0e+00/2e+04/0e+00/2e+04	0/0/0e+00/5e+02/0e+00/4e+02	0.98	1.17	1.17	21	21	21	1	3	3	338.2
				K.LVADHLIAANLAGHDSHGIGMIPSYVR.S	2855.49	0.94	1.13	0	1/1/4e+06/3e+05/3e+06/3e+05	1/1/2e+06/2e+05/4e+06/3e+05	0/0/0e+00/3e+03/0e+00/1e+04	0.98	1.17	1.17	21	21	21	1	4	3	338.3
				K.QGIPLDAGSWQAICDAAR.Q	1956.96	0	1.81	1.26	0/0/0e+00/4e+04/0e+00/1e+05	0/1/0e+00/1e+05/0e+00/3e+05	1/1/8e+05/4e+04/8e+05/8e+04	0.98	1.17	1.17	21	21	21	1	2	2	338.4
				K.QGIPLDAGSWQAICDAAR.Q	1956.96	1.33	1.44	0	1/1/1e+06/1e+05/2e+06/3e+05	1/1/5e+05/5e+04/8e+05/7e+04	0/0/0e+00/1e+04/0e+00/2e+04	0.98	1.17	1.17	21	21	21	1	2	3	338.5
				R.FDAQTLHSFIQAVFR.Q	1807.95	1.09	0	0.55	1/1/1e+07/1e+05/1e+07/1e+05	0/0/0e+00/2e+04/0e+00/1e+05	0/1/0e+00/1e+04/0e+00/7e+03	0.98	1.17	1.17	21	21	21	1	3	5	338.6
				R.FGTNPFCVVFPR.K	1467.73	0	1.37	1.12	1/0/4e+05/6e+04/1e+06/6e+04	1/1/2e+06/1e+05/3e+06/2e+05	0/1/0e+00/8e+04/0e+00/9e+04	0.98	1.17	1.17	21	21	21	1	2	5	338.7
				K.ASPHDDDKPILLPGEWEVNTR.R	2445.24	0.94	0	0	1/1/9e+05/1e+05/9e+05/9e+04	0/0/0e+00/1e+04/0e+00/4e+04	0/0/0e+00/2e+04/0e+00/1e+03	0.98	1.17	1.17	21	21	21	1	3	3	338.8
				K.ASPHDDDKPILLPGEWEVNTR.R	2445.24	0	0	1.11	0/0/0e+00/1e+03/0e+00/2e+02	0/0/0e+00/0e+00/0e+00/2e+02	1/1/1e+06/1e+05/2e+06/1e+05	0.98	1.17	1.17	21	21	21	1	3	6	338.9
				K.ASPHDDDKPILLPGEWEVNTR.R	2445.24	0	1.07	0	0/0/0e+00/1e+05/0e+00/3e+04	1/1/2e+06/2e+05/2e+06/5e+05	0/0/0e+00/2e+04/0e+00/4e+04	0.98	1.17	1.17	21	21	21	1	4	2	338.10
				K.ASPHDDDKPILLPGEWEVNTR.R	2445.24	0.94	0	0	1/1/3e+06/3e+05/3e+06/4e+05	0/0/0e+00/4e+04/0e+00/2e+05	0/0/0e+00/3e+04/0e+00/2e+05	0.98	1.17	1.17	21	21	21	1	4	3	338.11
				K.EAGAAVTLDGDR.A	1201.59	0	0	1.21	0/0/0e+00/9e+03/0e+00/2e+04	0/0/0e+00/5e+02/0e+00/1e+04	1/1/4e+05/8e+04/6e+05/9e+04	0.98	1.17	1.17	21	21	21	1	2	4	338.12
				K.LVADHLIAANLAGHDSHGIGMIPSYVR.S	2855.49	0	1.02	0	0/0/0e+00/2e+04/0e+00/4e+03	1/1/3e+05/2e+04/2e+05/2e+04	0/0/0e+00/0e+00/0e+00/0e+00	0.98	1.17	1.17	21	21	21	1	3	4	338.13
				K.LVADHLIAANLAGHDSHGIGMIPSYVR.S	2855.49	0	0	0.98	0/0/0e+00/2e+03/0e+00/1e+03	0/0/0e+00/9e+02/0e+00/5e+02	1/1/5e+05/5e+04/7e+05/3e+04	0.98	1.17	1.17	21	21	21	1	3	5	338.14
				K.LVADHLIAANLAGHDSHGIGMIPSYVR.S	2855.49	0	0	1.05	0/0/0e+00/4e+04/0e+00/2e+05	0/0/0e+00/3e+04/0e+00/6e+04	1/1/4e+06/3e+05/4e+06/4e+05	0.98	1.17	1.17	21	21	21	1	4	5	338.15
				K.LVADHLIAANLAGHDSHGIGMIPSYVR.S	2855.49	0	0	1.14	0/1/0e+00/1e+04/0e+00/2e+04	0/0/0e+00/5e+02/0e+00/4e+03	1/1/2e+06/1e+05/2e+06/2e+05	0.98	1.17	1.17	21	21	21	1	4	6	338.16
				K.QGIPLDAGSWQAICDAAR.Q	1956.96	0	0	1.25	0/0/0e+00/4e+04/0e+00/3e+05	0/0/0e+00/6e+03/0e+00/2e+03	1/1/5e+05/9e+04/5e+05/3e+05	0.98	1.17	1.17	21	21	21	1	2	1	338.17
				R.FDAQTLHSFIQAVFR.Q	1807.95	0	0.75	0	0/0/0e+00/1e+04/0e+00/7e+03	1/1/5e+06/6e+04/3e+06/4e+04	0/0/0e+00/5e+04/0e+00/5e+04	0.98	1.17	1.17	21	21	21	1	3	1	338.18
				R.FDAQTLHSFIQAVFR.Q	1807.95	0	0	1.32	0/0/0e+00/7e+03/0e+00/4e+04	0/0/0e+00/9e+02/0e+00/2e+03	1/1/2e+07/6e+04/2e+07/8e+04	0.98	1.17	1.17	21	21	21	1	3	4	338.19
				R.QIGMPEETLQAFCQQLAS.-	2078.98	0.68	0	0	1/1/1e+06/6e+04/7e+05/9e+04	0/0/0e+00/1e+02/0e+00/4e+03	0/0/0e+00/7e+03/0e+00/8e+03	0.98	1.17	1.17	21	21	21	1	2	5	338.20
				R.SWSQGHLQINHHAK.T	1697.88	0	0	1.21	0/0/0e+00/6e+03/0e+00/9e+01	0/0/0e+00/9e+03/0e+00/2e+03	1/1/2e+05/1e+04/3e+05/2e+04	0.98	1.17	1.17	21	21	21	1	3	2	338.21
				K.ASPHDDDKPILLPGEWEVNTR.R	2445.24	0	0	0	0/0/0e+00/9e+02/0e+00/1e+02	0/0/0e+00/0e+00/0e+00/0e+00	1/0/4e+05/2e+04/7e+05/3e+04	0.98	1.17	1.17	21	21	21	1	2	6	338.22
				K.EAGAAVTLDGDR.A	1201.59	0	0	0	1/0/2e+05/6e+03/1e+05/4e+04	1/1/1e+06/1e+05/2e+06/1e+05	0/0/0e+00/5e+03/0e+00/5e+04	0.98	1.17	1.17	21	21	21	1	2	1	338.23
				K.EAGAAVTLDGDR.A	1201.59	0	0	0	1/1/1e+06/6e+04/1e+06/1e+05	0/0/0e+00/3e+04/0e+00/9e+04	0/0/0e+00/2e+03/0e+00/3e+04	0.98	1.17	1.17	21	21	21	1	2	2	338.24
				K.GYALAAMCEILGGALSGGK.T	1894.97	0	0	0	0/0/0e+00/4e+05/0e+00/1e+04	1/0/7e+06/3e+04/4e+06/4e+04	0/0/0e+00/3e+04/0e+00/2e+04	0.98	1.17	1.17	21	21	21	1	2	1	338.25
				K.QGIPLDAGSWQAICDAAR.Q	1956.96	0	0	0	0/0/2e+05/3e+04/6e+05/4e+04	0/0/0e+00/9e+03/0e+00/7e+03	0/0/0e+00/4e+03/0e+00/3e+03	0.98	1.17	1.17	21	21	21	1	2	4	338.26
				R.AFGQVAAHEAMALGIEK.A	1797.94	0	0	0	0/0/0e+00/6e+04/0e+00/4e+04	0/0/0e+00/3e+05/0e+00/2e+05	1/0/2e+05/9e+04/5e+05/6e+04	0.98	1.17	1.17	21	21	21	1	3	1	338.27
				R.AFGQVAAHEAMALGIEK.A	1797.94	0	0	0	0/0/0e+00/3e+04/0e+00/4e+03	0/0/4e+05/4e+04/1e+06/1e+05	0/0/0e+00/8e+04/0e+00/2e+04	0.98	1.17	1.17	21	21	21	1	3	2	338.28
				R.AFGQVAAHEAMALGIEK.A	1797.94	0	0	0	1/0/0e+00/4e+04/6e+05/6e+04	0/0/0e+00/7e+04/0e+00/8e+04	0/0/0e+00/5e+04/0e+00/6e+04	0.98	1.17	1.17	21	21	21	1	3	3	338.29
				R.SWSQGHLQINHHAK.T	1697.88	0	0	0	0/0/0e+00/7e+03/0e+00/1e+04	1/0/1e+05/1e+04/2e+05/1e+04	0/0/0e+00/6e+01/0e+00/0e+00	0.98	1.17	1.17	21	21	21	1	3	3	338.30
339	P0ADG7	guaB Inosine-5-monophosphate dehydrogenase	guaB			0.95	1.11	1.17	2.78	0.17	0.37	1.39	1.15	1.21	93	93	93	1	1234	123456
				K.EALTFDDVLLVPAHSTVLPNTADLSTQLTK.T	3265.75	0.94	1.07	1.18	1/1/1e+07/6e+05/9e+06/6e+05	1/1/2e+06/1e+05/2e+06/2e+05	0/1/0e+00/1e+05/0e+00/1e+05	1.39	1.15	1.21	93	93	93	1	3	4	339.1
				K.VGIGPGSICTTR.I	1244.65	1.12	1.03	0.95	1/1/2e+06/3e+05/2e+06/2e+05	0/1/0e+00/5e+04/0e+00/6e+04	0/1/0e+00/1e+05/0e+00/1e+05	1.39	1.15	1.21	93	93	93	1	2	4	339.2
				R.FVTDLNQPVSVYMTPK.E	1894.99	0.76	0.95	1.69	0/1/0e+00/1e+05/0e+00/9e+04	1/1/2e+05/7e+04/3e+05/6e+04	0/1/0e+00/1e+05/0e+00/2e+05	1.39	1.15	1.21	93	93	93	1	2	5	339.3
				K.EALTFDDVLLVPAHSTVLPNTADLSTQLTK.T	3265.75	0	1.1	1.12	0/0/0e+00/3e+04/0e+00/1e+04	0/1/0e+00/4e+05/0e+00/5e+05	1/1/3e+06/8e+05/3e+06/9e+05	1.39	1.15	1.21	93	93	93	1	3	2	339.4
				K.EALTFDDVLLVPAHSTVLPNTADLSTQLTK.T	3265.75	0	1.09	1.09	0/0/0e+00/6e+03/0e+00/2e+04	1/1/1e+07/6e+05/1e+07/6e+05	0/1/0e+00/3e+05/0e+00/3e+05	1.39	1.15	1.21	93	93	93	1	3	3	339.5
				K.EALTFDDVLLVPAHSTVLPNTADLSTQLTK.T	3265.75	0.94	0.98	0	1/1/1e+07/6e+05/9e+06/6e+05	0/1/0e+00/3e+04/0e+00/7e+04	0/3/0e+00/3e+04/0e+00/3e+04	1.39	1.15	1.21	93	93	93	1	3	5	339.6
				K.KHESGVVTDPQTVLPTTTLR.E	2235.23	0.91	1.1	0	1/1/3e+06/3e+05/3e+06/1e+05	0/1/0e+00/5e+04/0e+00/4e+04	0/0/0e+00/0e+00/0e+00/0e+00	1.39	1.15	1.21	93	93	93	1	3	3	339.7
				K.VGIGPGSICTTR.I	1244.65	0	1.12	0.99	0/0/0e+00/9e+04/0e+00/3e+04	1/1/2e+06/2e+05/3e+06/2e+05	1/1/2e+06/2e+05/2e+06/3e+05	1.39	1.15	1.21	93	93	93	1	2	3	339.8
				R.AKYPDLQIIGGNVATAAGAR.A	2042.14	0.68	1.07	0	1/1/9e+05/5e+04/6e+05/3e+04	0/1/0e+00/6e+04/0e+00/7e+04	0/0/0e+00/0e+00/0e+00/0e+00	1.39	1.15	1.21	93	93	93	1	2	3	339.9
				R.AKYPDLQIIGGNVATAAGAR.A	2042.14	0	1.12	1.26	0/0/0e+00/3e+04/0e+00/7e+03	1/1/7e+05/5e+04/8e+05/5e+04	0/1/0e+00/3e+05/0e+00/3e+05	1.39	1.15	1.21	93	93	93	1	3	5	339.10
				R.ALAEAGCSAVK.V	1131.6	0	1.19	1.2	0/1/0e+00/5e+04/0e+00/2e+04	1/1/4e+06/4e+05/4e+06/5e+05	0/1/0e+00/2e+04/0e+00/2e+04	1.39	1.15	1.21	93	93	93	1	2	2	339.11
				R.ALAEAGCSAVK.V	1131.6	1.06	1.24	0	0/1/0e+00/5e+05/0e+00/6e+05	1/1/1e+06/6e+04/2e+06/8e+04	0/0/0e+00/3e+03/0e+00/4e+03	1.39	1.15	1.21	93	93	93	1	2	3	339.12
				R.ALAEAGCSAVK.V	1131.6	0.87	0	1.39	0/1/0e+00/4e+04/0e+00/4e+04	0/0/0e+00/5e+02/0e+00/2e+02	1/1/3e+06/1e+05/4e+06/2e+05	1.39	1.15	1.21	93	93	93	1	2	5	339.13
				R.FVTDLNQPVSVYMTPK.E	1894.99	1.01	1.14	0	1/1/5e+06/4e+05/6e+06/4e+05	1/1/5e+06/2e+05/5e+06/2e+05	0/0/0e+00/4e+03/0e+00/5e+03	1.39	1.15	1.21	93	93	93	1	2	3	339.14
				R.FVTDLNQPVSVYMTPK.E	1894.99	0.73	0.96	0	1/1/7e+06/5e+05/4e+06/4e+05	0/1/0e+00/5e+05/0e+00/5e+05	0/0/0e+00/1e+04/0e+00/3e+03	1.39	1.15	1.21	93	93	93	1	2	4	339.15
				R.FVTDLNQPVSVYMTPK.E	1894.99	0	0.96	0.9	0/0/0e+00/3e+04/0e+00/4e+03	0/1/0e+00/7e+03/0e+00/7e+03	1/1/1e+07/8e+05/1e+07/7e+05	1.39	1.15	1.21	93	93	93	1	2	6	339.16
				R.FVTDLNQPVSVYMTPK.E	1894.99	1	1.15	0	1/1/4e+06/2e+05/3e+06/2e+05	0/1/0e+00/2e+05/0e+00/2e+05	0/0/0e+00/5e+03/0e+00/5e+03	1.39	1.15	1.21	93	93	93	1	3	3	339.17
				R.GMGSLGAMSK.G	993.499	0	1.37	1.17	0/0/0e+00/3e+03/0e+00/1e+03	1/1/0e+00/2e+03/1e+05/3e+03	1/1/8e+04/1e+04/2e+05/1e+04	1.39	1.15	1.21	93	93	93	1	1	4	339.18
				R.GMGSLGAMSK.G	993.499	0	1.29	3.18	0/0/0e+00/4e+05/0e+00/2e+05	1/1/6e+06/4e+05/8e+06/6e+05	0/1/0e+00/3e+04/0e+00/1e+05	1.39	1.15	1.21	93	93	93	1	2	3	339.19
				R.GMGSLGAMSK.G	993.499	0	1.08	1.38	0/0/0e+00/2e+05/0e+00/5e+04	1/1/1e+06/2e+05/9e+05/2e+05	1/1/5e+06/5e+05/6e+06/9e+05	1.39	1.15	1.21	93	93	93	1	2	4	339.20
				R.ISGAGIQESHVHDVTITK.E	1948.05	0.85	1.08	0	0/1/0e+00/3e+05/0e+00/2e+05	1/1/4e+05/5e+04/3e+05/3e+04	0/0/0e+00/4e+04/0e+00/3e+04	1.39	1.15	1.21	93	93	93	1	3	3	339.21
				R.ISGAGIQESHVHDVTITK.E	1948.05	0.82	0	1.02	1/1/5e+05/5e+04/5e+05/4e+04	0/0/0e+00/1e+03/0e+00/5e+03	0/1/0e+00/9e+04/0e+00/5e+04	1.39	1.15	1.21	93	93	93	1	3	5	339.22
				R.ISGAGIQESHVHDVTITK.E	1948.05	0.87	1	0	1/1/3e+06/4e+05/5e+06/3e+05	0/1/0e+00/4e+04/0e+00/4e+04	0/0/0e+00/0e+00/0e+00/0e+00	1.39	1.15	1.21	93	93	93	1	4	3	339.23
				R.IVTGVGVPQITAVADAVEALEGTGIPVIADGGIR.F	3286.82	0.92	1.07	0	1/1/1e+07/5e+04/1e+07/5e+04	1/1/6e+06/5e+04/5e+06/5e+04	0/0/0e+00/2e+03/0e+00/4e+02	1.39	1.15	1.21	93	93	93	1	2	3	339.24
				R.IVTGVGVPQITAVADAVEALEGTGIPVIADGGIR.F	3286.82	0	1.11	1.2	0/0/0e+00/1e+03/0e+00/1e+03	0/1/0e+00/5e+03/0e+00/5e+03	1/1/1e+07/4e+04/1e+07/5e+04	1.39	1.15	1.21	93	93	93	1	2	5	339.25
				R.KPNACKDEQGR.L	1385.71	0.9	1.37	0	1/1/9e+04/4e+03/1e+05/3e+03	0/1/0e+00/2e+03/0e+00/2e+03	0/0/0e+00/1e+03/0e+00/7e+01	1.39	1.15	1.21	93	93	93	1	2	2	339.26
				R.LAIALAQEGGIGFIHK.N	1692.99	0.95	1.29	0	0/1/0e+00/9e+04/0e+00/8e+04	1/1/9e+05/2e+05/1e+06/2e+05	0/0/0e+00/1e+03/0e+00/5e+03	1.39	1.15	1.21	93	93	93	1	3	6	339.27
				R.LKEIIHQQMGGLR.S	1577.91	0.96	1.28	0	1/1/3e+06/1e+05/4e+06/1e+05	1/1/2e+06/9e+04/2e+06/1e+05	0/0/0e+00/6e+02/0e+00/8e+02	1.39	1.15	1.21	93	93	93	1	3	4	339.28
				R.LNIPMLSAAMDTVTEAR.L	1859.95	0	1.21	1.18	0/0/0e+00/2e+04/0e+00/6e+04	0/2/0e+00/2e+04/0e+00/3e+04	1/1/6e+06/2e+05/9e+06/4e+05	1.39	1.15	1.21	93	93	93	1	2	1	339.29
				R.LNIPMLSAAMDTVTEAR.L	1859.95	1.13	1.81	0	1/1/4e+06/2e+05/6e+06/5e+05	0/1/0e+00/1e+05/0e+00/5e+05	0/0/0e+00/3e+04/0e+00/9e+04	1.39	1.15	1.21	93	93	93	1	2	4	339.30
				R.LNIPMLSAAMDTVTEAR.L	1859.95	1.26	1.35	0	0/1/0e+00/1e+05/0e+00/2e+05	1/1/3e+07/2e+05/3e+07/3e+05	0/0/0e+00/4e+04/0e+00/1e+05	1.39	1.15	1.21	93	93	93	1	2	5	339.31
				R.LNIPMLSAAMDTVTEAR.L	1859.95	0	0.95	1.37	1/0/3e+05/4e+04/2e+06/9e+04	0/1/0e+00/1e+05/0e+00/2e+05	0/1/0e+00/5e+04/0e+00/4e+05	1.39	1.15	1.21	93	93	93	1	2	6	339.32
				R.SCMGLTGCGTIDELR.T	1696.76	0	1.23	1.12	0/0/0e+00/2e+03/0e+00/6e+03	0/1/0e+00/7e+03/0e+00/1e+04	1/1/1e+06/9e+04/2e+06/1e+05	1.39	1.15	1.21	93	93	93	1	2	1	339.33
				R.SCMGLTGCGTIDELR.T	1696.76	0	1.11	1.23	0/0/0e+00/9e+02/0e+00/3e+04	1/1/3e+06/4e+05/3e+06/4e+05	0/1/0e+00/1e+04/0e+00/4e+04	1.39	1.15	1.21	93	93	93	1	2	2	339.34
				R.SCMGLTGCGTIDELR.T	1696.76	0.94	1.08	0	1/1/6e+06/4e+05/6e+06/4e+05	0/1/0e+00/5e+04/0e+00/9e+04	0/0/0e+00/3e+03/0e+00/3e+04	1.39	1.15	1.21	93	93	93	1	2	3	339.35
				R.SCMGLTGCGTIDELR.T	1696.76	0.96	0	1.16	1/1/4e+05/4e+04/5e+05/4e+04	0/0/0e+00/8e+02/0e+00/3e+03	0/1/0e+00/7e+04/0e+00/8e+04	1.39	1.15	1.21	93	93	93	1	2	5	339.36
				R.SCMGLTGCGTIDELR.T	1696.76	1.07	0	1.11	0/1/0e+00/7e+03/0e+00/3e+04	0/1/0e+00/1e+03/0e+00/3e+02	1/1/3e+06/4e+05/3e+06/4e+05	1.39	1.15	1.21	93	93	93	1	2	6	339.37
				R.VGAAVGAGAGNEER.V	1284.64	1.31	1.26	0	1/1/2e+06/1e+05/3e+06/2e+05	0/1/0e+00/9e+04/0e+00/2e+05	0/0/0e+00/1e+03/0e+00/1e+03	1.39	1.15	1.21	93	93	93	1	2	2	339.38
				R.VGAAVGAGAGNEER.V	1284.64	1.26	1.54	0	0/1/0e+00/7e+04/0e+00/3e+05	1/1/0e+00/9e+03/2e+05/1e+04	0/0/0e+00/5e+01/0e+00/0e+00	1.39	1.15	1.21	93	93	93	1	2	3	339.39
				R.YFQSDNAADKLVPEGIEGR.V	2165.08	0	1.24	1.34	0/0/0e+00/4e+04/0e+00/4e+02	1/1/1e+06/4e+05/2e+06/6e+05	0/2/0e+00/1e+04/0e+00/2e+04	1.39	1.15	1.21	93	93	93	1	3	2	339.40
				R.YFQSDNAADKLVPEGIEGR.V	2165.08	0.75	1.2	0	1/1/3e+06/5e+05/3e+06/3e+05	0/1/0e+00/6e+04/0e+00/7e+04	0/0/0e+00/4e+02/0e+00/1e+02	1.39	1.15	1.21	93	93	93	1	3	3	339.41
				K.EALTFDDVLLVPAHSTVLPNTADLSTQLTK.T	3265.75	0.94	0	0	1/1/2e+06/2e+05/2e+06/2e+05	0/1/0e+00/4e+04/0e+00/2e+05	0/0/0e+00/2e+05/0e+00/3e+04	1.39	1.15	1.21	93	93	93	1	4	5	339.42
				K.EIIHQQMGGLR.S	1308.7	1.02	0	0	1/1/5e+05/2e+05/4e+05/1e+05	0/0/0e+00/7e+02/0e+00/4e+03	0/0/0e+00/3e+03/0e+00/6e+03	1.39	1.15	1.21	93	93	93	1	2	4	339.43
				K.HESGVVTDPQTVLPTTTLR.E	2079.1	0	0	0.8	0/0/0e+00/4e+02/0e+00/0e+00	0/0/0e+00/0e+00/0e+00/2e+02	1/1/4e+05/3e+04/4e+05/3e+04	1.39	1.15	1.21	93	93	93	1	2	6	339.44
				K.KHESGVVTDPQTVLPTTTLR.E	2235.23	0	1	0	0/0/0e+00/0e+00/0e+00/0e+00	1/1/7e+05/8e+04/8e+05/6e+04	0/0/0e+00/0e+00/0e+00/0e+00	1.39	1.15	1.21	93	93	93	1	2	2	339.45
				K.KHESGVVTDPQTVLPTTTLR.E	2235.23	0.95	0	0	1/1/6e+05/3e+04/4e+05/2e+04	0/0/0e+00/3e+03/0e+00/2e+03	0/0/0e+00/0e+00/0e+00/0e+00	1.39	1.15	1.21	93	93	93	1	2	3	339.46
				K.KHESGVVTDPQTVLPTTTLR.E	2235.23	0	0	1.05	0/0/0e+00/4e+02/0e+00/1e+02	0/0/0e+00/0e+00/0e+00/0e+00	1/1/2e+06/1e+05/1e+06/1e+05	1.39	1.15	1.21	93	93	93	1	2	6	339.47
				K.KHESGVVTDPQTVLPTTTLR.E	2235.23	0	1	0	0/0/0e+00/1e+02/0e+00/6e+03	1/1/3e+06/4e+05/4e+06/3e+05	0/0/0e+00/3e+02/0e+00/1e+02	1.39	1.15	1.21	93	93	93	1	3	2	339.48
				K.LVPEGIEGR.V	996.56	1.3	0	0	1/1/9e+06/5e+05/1e+07/7e+05	0/0/0e+00/4e+05/0e+00/5e+05	0/0/0e+00/3e+05/0e+00/9e+04	1.39	1.15	1.21	93	93	93	1	2	3	339.49
				K.LVPEGIEGR.V	996.56	0	0	0.96	0/0/0e+00/5e+05/0e+00/6e+04	0/0/0e+00/2e+04/0e+00/8e+03	1/1/9e+05/1e+05/9e+05/9e+04	1.39	1.15	1.21	93	93	93	1	2	5	339.50
				K.VGIGPGSICTTR.I	1244.65	0.8	0	0	1/1/1e+06/2e+05/8e+05/1e+05	0/0/0e+00/5e+03/0e+00/4e+03	0/0/0e+00/9e+04/0e+00/3e+04	1.39	1.15	1.21	93	93	93	1	2	5	339.51
				K.YPDLQIIGGNVATAAGAR.A	1813.97	1.02	0	0	1/1/2e+05/6e+04/0e+00/1e+05	0/0/0e+00/4e+04/0e+00/6e+03	0/0/0e+00/1e+04/0e+00/4e+03	1.39	1.15	1.21	93	93	93	1	2	2	339.52
				K.YPDLQIIGGNVATAAGAR.A	1813.97	0.91	0	0	1/1/5e+05/7e+04/4e+05/2e+05	1/0/0e+00/5e+04/0e+00/1e+05	0/0/0e+00/4e+04/0e+00/7e+03	1.39	1.15	1.21	93	93	93	1	2	3	339.53
				K.YPDLQIIGGNVATAAGAR.A	1813.97	0	0.78	0	0/0/0e+00/6e+04/0e+00/2e+05	1/1/3e+05/4e+04/2e+05/1e+05	0/0/0e+00/2e+04/0e+00/3e+04	1.39	1.15	1.21	93	93	93	1	2	4	339.54
				R.AKYPDLQIIGGNVATAAGAR.A	2042.14	0.87	0	0	1/1/1e+06/1e+05/1e+06/9e+04	0/0/0e+00/4e+02/0e+00/0e+00	0/0/0e+00/9e+02/0e+00/4e+02	1.39	1.15	1.21	93	93	93	1	2	2	339.55
				R.AKYPDLQIIGGNVATAAGAR.A	2042.14	0	1.07	0	0/0/0e+00/2e+03/0e+00/2e+03	1/1/6e+05/3e+04/7e+05/4e+04	0/0/0e+00/4e+02/0e+00/9e+02	1.39	1.15	1.21	93	93	93	1	2	4	339.56
				R.AKYPDLQIIGGNVATAAGAR.A	2042.14	0	0	1.23	0/0/0e+00/0e+00/0e+00/3e+02	0/0/0e+00/2e+03/0e+00/3e+03	1/1/3e+05/6e+04/5e+05/7e+04	1.39	1.15	1.21	93	93	93	1	2	5	339.57
				R.AKYPDLQIIGGNVATAAGAR.A	2042.14	0.89	0	0	1/1/1e+07/2e+06/9e+06/1e+06	0/0/0e+00/1e+04/0e+00/1e+03	0/0/0e+00/2e+04/0e+00/4e+04	1.39	1.15	1.21	93	93	93	1	3	2	339.58
				R.ALAEAGCSAVK.V	1131.6	1.01	0	0	1/1/4e+06/2e+05/4e+06/2e+05	0/0/0e+00/4e+03/0e+00/5e+03	0/0/0e+00/2e+04/0e+00/2e+03	1.39	1.15	1.21	93	93	93	1	2	4	339.59
				R.EVVLAK.M	713.469	0	1.2	0	0/0/0e+00/0e+00/0e+00/3e+02	1/1/3e+05/1e+04/7e+05/2e+04	0/0/0e+00/3e+02/0e+00/1e+02	1.39	1.15	1.21	93	93	93	1	1	2	339.60
				R.EVVLAK.M	713.469	0	0	1.13	0/0/0e+00/5e+01/0e+00/2e+02	0/0/0e+00/2e+03/0e+00/7e+01	1/1/2e+05/1e+04/4e+05/1e+04	1.39	1.15	1.21	93	93	93	1	1	6	339.61
				R.FSGDIAK.A	792.438	1.3	0	0	0/1/0e+00/2e+04/0e+00/4e+03	1/0/2e+05/3e+04/5e+05/3e+04	0/0/0e+00/6e+02/0e+00/3e+02	1.39	1.15	1.21	93	93	93	1	1	2	339.62
				R.FSGDIAK.A	792.438	1.12	0	0	1/1/3e+05/4e+04/2e+05/4e+04	0/0/0e+00/6e+03/0e+00/1e+03	0/0/0e+00/0e+00/0e+00/1e+02	1.39	1.15	1.21	93	93	93	1	1	3	339.63
				R.FSGDIAK.A	792.438	20	0	0	1/1/0e+00/0e+00/2e+06/4e+05	0/0/0e+00/0e+00/0e+00/1e+05	0/0/0e+00/0e+00/0e+00/2e+04	1.39	1.15	1.21	93	93	93	1	2	3	339.64
				R.GMGSLGAMSK.G	993.499	1.01	0	0	1/1/1e+07/7e+05/1e+07/7e+05	0/1/0e+00/1e+03/0e+00/3e+03	0/0/0e+00/1e+05/0e+00/8e+04	1.39	1.15	1.21	93	93	93	1	2	6	339.65
				R.ISGAGIQESHVHDVTITK.E	1948.05	0.86	0	0	1/1/4e+05/2e+04/4e+05/1e+04	0/0/0e+00/9e+01/0e+00/8e+01	0/0/0e+00/0e+00/0e+00/0e+00	1.39	1.15	1.21	93	93	93	1	2	4	339.66
				R.ISGAGIQESHVHDVTITK.E	1948.05	0	0	1.01	0/0/0e+00/0e+00/0e+00/0e+00	0/0/0e+00/0e+00/0e+00/0e+00	1/1/4e+05/3e+04/4e+05/3e+04	1.39	1.15	1.21	93	93	93	1	2	6	339.67
				R.ISGAGIQESHVHDVTITK.E	1948.05	0	0	0.96	0/0/0e+00/1e+04/0e+00/5e+04	0/0/0e+00/2e+04/0e+00/9e+03	1/1/8e+05/7e+04/6e+05/1e+05	1.39	1.15	1.21	93	93	93	1	3	1	339.68
				R.ISGAGIQESHVHDVTITK.E	1948.05	0	1.01	0	0/2/0e+00/2e+04/0e+00/1e+04	1/1/2e+06/3e+05/3e+06/3e+05	0/0/0e+00/5e+03/0e+00/3e+02	1.39	1.15	1.21	93	93	93	1	3	2	339.69
				R.ISGAGIQESHVHDVTITK.E	1948.05	0.86	0	0	1/1/2e+06/1e+05/2e+06/1e+05	0/0/0e+00/1e+04/0e+00/2e+04	0/0/0e+00/4e+04/0e+00/7e+04	1.39	1.15	1.21	93	93	93	1	3	4	339.70
				R.ISGAGIQESHVHDVTITK.E	1948.05	0	0	0.9	0/0/0e+00/6e+04/0e+00/7e+04	0/0/0e+00/1e+03/0e+00/1e+03	1/1/3e+06/2e+05/3e+06/3e+05	1.39	1.15	1.21	93	93	93	1	3	6	339.71
				R.ISGAGIQESHVHDVTITK.E	1948.05	0	1.08	0	0/0/0e+00/2e+03/0e+00/1e+03	1/1/1e+06/3e+05/1e+06/3e+05	0/0/0e+00/0e+00/0e+00/0e+00	1.39	1.15	1.21	93	93	93	1	4	2	339.72
				R.ISGAGIQESHVHDVTITK.E	1948.05	0.91	0	0	1/1/5e+06/2e+05/4e+06/2e+05	0/1/0e+00/6e+03/0e+00/6e+03	0/1/0e+00/3e+02/0e+00/1e+03	1.39	1.15	1.21	93	93	93	1	4	4	339.73
				R.IVTGVGVPQITAVADAVEALEGTGIPVIADGGIR.F	3286.82	0	1.05	0	0/0/0e+00/3e+03/0e+00/1e+04	1/1/1e+07/4e+04/1e+07/4e+04	0/1/0e+00/7e+02/0e+00/1e+03	1.39	1.15	1.21	93	93	93	1	2	4	339.74
				R.IVTGVGVPQITAVADAVEALEGTGIPVIADGGIR.F	3286.82	0	0	1.27	0/0/0e+00/3e+03/0e+00/1e+03	0/0/0e+00/6e+02/0e+00/2e+02	1/1/1e+07/6e+04/2e+07/8e+04	1.39	1.15	1.21	93	93	93	1	2	6	339.75
				R.KPNACKDEQGR.L	1385.71	0	1.28	0	0/0/0e+00/1e+03/0e+00/2e+02	1/1/2e+05/4e+03/2e+05/3e+03	0/0/0e+00/2e+03/0e+00/4e+02	1.39	1.15	1.21	93	93	93	1	2	1	339.76
				R.LAIALAQEGGIGFIHK.N	1692.99	1.05	0	0	1/1/2e+05/3e+04/4e+05/3e+04	1/0/8e+04/9e+03/2e+05/1e+04	0/0/0e+00/2e+02/0e+00/4e+02	1.39	1.15	1.21	93	93	93	1	2	5	339.77
				R.LAIALAQEGGIGFIHK.N	1692.99	0	1.4	0	0/0/0e+00/6e+03/0e+00/7e+03	1/1/1e+05/9e+03/2e+05/1e+04	0/0/0e+00/2e+02/0e+00/0e+00	1.39	1.15	1.21	93	93	93	1	2	6	339.78
				R.LAIALAQEGGIGFIHK.N	1692.99	0	0	1.36	0/0/0e+00/3e+04/0e+00/4e+03	0/0/0e+00/1e+04/0e+00/2e+04	1/1/3e+05/6e+04/5e+05/7e+04	1.39	1.15	1.21	93	93	93	1	3	1	339.79
				R.LAIALAQEGGIGFIHK.N	1692.99	0	0	1.33	0/0/0e+00/3e+03/0e+00/7e+02	0/0/0e+00/1e+03/0e+00/3e+03	1/1/3e+05/8e+04/4e+05/1e+05	1.39	1.15	1.21	93	93	93	1	3	2	339.80
				R.LAIALAQEGGIGFIHK.N	1692.99	1.61	0	0	1/1/4e+05/8e+04/5e+05/1e+05	0/0/0e+00/3e+04/0e+00/2e+03	0/0/0e+00/4e+04/0e+00/1e+04	1.39	1.15	1.21	93	93	93	1	3	4	339.81
				R.LKEIIHQQMGGLR.S	1577.91	0	0	1.24	0/0/0e+00/0e+00/0e+00/0e+00	0/0/0e+00/0e+00/0e+00/1e+02	1/1/6e+05/4e+04/4e+05/5e+04	1.39	1.15	1.21	93	93	93	1	2	1	339.82
				R.LKEIIHQQMGGLR.S	1577.91	0.87	0	0	1/1/1e+06/6e+04/6e+05/5e+04	0/0/0e+00/0e+00/0e+00/7e+01	0/0/0e+00/0e+00/0e+00/0e+00	1.39	1.15	1.21	93	93	93	1	2	4	339.83
				R.LKEIIHQQMGGLR.S	1577.91	0	1.03	0	0/0/0e+00/2e+02/0e+00/0e+00	1/1/4e+05/2e+04/6e+05/2e+04	0/0/0e+00/1e+04/0e+00/0e+00	1.39	1.15	1.21	93	93	93	1	2	5	339.84
				R.LKEIIHQQMGGLR.S	1577.91	0	0	1.18	0/0/0e+00/4e+02/0e+00/0e+00	0/0/0e+00/8e+01/0e+00/7e+01	1/1/3e+06/2e+05/4e+06/2e+05	1.39	1.15	1.21	93	93	93	1	3	1	339.85
				R.LKEIIHQQMGGLR.S	1577.91	0	1.21	0	0/0/0e+00/7e+03/0e+00/3e+03	1/1/3e+06/2e+05/4e+06/3e+05	0/0/0e+00/2e+02/0e+00/4e+02	1.39	1.15	1.21	93	93	93	1	3	5	339.86
				R.VGAAVGAGAGNEER.V	1284.64	0	1.48	0	0/0/0e+00/2e+03/0e+00/1e+03	1/1/9e+06/3e+05/1e+07/4e+05	0/0/0e+00/1e+04/0e+00/3e+04	1.39	1.15	1.21	93	93	93	1	2	1	339.87
				R.VGAAVGAGAGNEER.V	1284.64	0	0	1.16	0/1/0e+00/3e+03/0e+00/4e+03	0/0/0e+00/0e+00/0e+00/9e+01	1/1/2e+06/1e+05/3e+06/2e+05	1.39	1.15	1.21	93	93	93	1	2	5	339.88
				R.YFQSDNAADK.L	1213.56	0	0	1.07	0/0/0e+00/2e+02/0e+00/5e+02	0/0/5e+05/5e+04/3e+05/2e+04	1/1/2e+05/3e+04/3e+05/2e+04	1.39	1.15	1.21	93	93	93	1	2	1	339.89
				R.YFQSDNAADK.L	1213.56	0	1.11	0	0/0/0e+00/4e+03/0e+00/8e+03	1/1/2e+06/8e+04/3e+06/7e+04	1/0/1e+05/5e+03/1e+05/5e+03	1.39	1.15	1.21	93	93	93	1	2	2	339.90
				R.YFQSDNAADK.L	1213.56	1.21	0	0	1/1/2e+06/4e+04/3e+06/5e+04	0/0/0e+00/1e+03/0e+00/1e+03	0/0/0e+00/1e+03/0e+00/2e+02	1.39	1.15	1.21	93	93	93	1	2	4	339.91
				R.YFQSDNAADKLVPEGIEGR.V	2165.08	0	0	0.97	0/0/0e+00/1e+02/0e+00/6e+03	0/0/0e+00/9e+01/0e+00/4e+03	1/1/8e+05/5e+04/4e+05/5e+04	1.39	1.15	1.21	93	93	93	1	2	6	339.92
				R.YFQSDNAADKLVPEGIEGR.V	2165.08	0	0	1.24	0/0/0e+00/1e+04/0e+00/3e+04	0/0/0e+00/2e+02/0e+00/6e+02	1/1/3e+06/5e+05/5e+06/6e+05	1.39	1.15	1.21	93	93	93	1	3	6	339.93
				K.ALVVDDEFHLIGMITVK.D	1956.08	0	0	0	0/1/0e+00/1e+03/0e+00/1e+03	0/1/0e+00/1e+04/0e+00/1e+04	0/0/0e+00/3e+03/0e+00/4e+03	1.39	1.15	1.21	93	93	93	1	3	4	339.94
				K.EALTFDDVLLVPAHSTVLPNTADLSTQLTK.T	3265.75	0	0	0	0/0/0e+00/5e+03/0e+00/0e+00	0/0/0e+00/1e+03/0e+00/2e+03	1/0/1e+05/2e+04/4e+05/2e+04	1.39	1.15	1.21	93	93	93	1	2	1	339.95
				K.EALTFDDVLLVPAHSTVLPNTADLSTQLTK.T	3265.75	0	0	0	0/0/0e+00/7e+03/0e+00/4e+02	0/0/0e+00/3e+04/2e+05/2e+04	0/0/0e+00/1e+04/0e+00/9e+03	1.39	1.15	1.21	93	93	93	1	2	3	339.96
				K.EALTFDDVLLVPAHSTVLPNTADLSTQLTK.T	3265.75	0	0	0	1/0/3e+05/2e+04/4e+05/2e+04	0/0/0e+00/2e+03/0e+00/2e+03	0/1/0e+00/3e+04/0e+00/8e+02	1.39	1.15	1.21	93	93	93	1	2	4	339.97
				K.EALTFDDVLLVPAHSTVLPNTADLSTQLTK.T	3265.75	0	0	0	1/0/4e+05/1e+04/5e+05/9e+03	0/0/0e+00/5e+03/0e+00/1e+03	0/0/0e+00/5e+03/0e+00/8e+03	1.39	1.15	1.21	93	93	93	1	2	5	339.98
				K.EIIHQQMGGLR.S	1308.7	0	0	0	0/0/0e+00/4e+03/0e+00/7e+03	0/0/0e+00/2e+04/0e+00/1e+06	1/0/2e+05/4e+04/2e+05/7e+04	1.39	1.15	1.21	93	93	93	1	2	1	339.99
				K.EIIHQQMGGLR.S	1308.7	0	0	0	0/0/0e+00/1e+04/0e+00/1e+06	1/0/8e+05/2e+05/4e+05/1e+05	0/1/0e+00/5e+03/0e+00/3e+04	1.39	1.15	1.21	93	93	93	1	2	2	339.100
				K.EIIHQQMGGLR.S	1308.7	0	0	0	1/0/5e+05/1e+05/7e+05/5e+04	0/0/0e+00/9e+03/0e+00/9e+04	0/0/0e+00/4e+04/0e+00/2e+04	1.39	1.15	1.21	93	93	93	1	3	4	339.101
				K.GSSDRYFQSDNAADK.L	1715.78	0	0	0	0/0/3e+05/4e+04/0e+00/2e+05	0/0/0e+00/1e+04/0e+00/2e+04	0/0/0e+00/0e+00/0e+00/6e+03	1.39	1.15	1.21	93	93	93	1	2	2	339.102
				K.GSSDRYFQSDNAADK.L	1715.78	0	0	0	0/0/0e+00/1e+02/0e+00/2e+02	0/0/0e+00/0e+00/0e+00/0e+00	0/0/5e+06/2e+05/0e+00/2e+04	1.39	1.15	1.21	93	93	93	1	2	6	339.103
				K.HESGVVTDPQTVLPTTTLR.E	2079.1	0	0	0	1/0/5e+05/2e+04/3e+05/2e+04	0/0/0e+00/4e+02/0e+00/9e+02	0/0/0e+00/0e+00/0e+00/0e+00	1.39	1.15	1.21	93	93	93	1	2	3	339.104
				K.YPDLQIIGGNVATAAGAR.A	1813.97	0	0	0	0/0/0e+00/2e+04/0e+00/4e+04	0/0/0e+00/5e+03/0e+00/4e+04	0/0/2e+05/8e+04/0e+00/1e+05	1.39	1.15	1.21	93	93	93	1	2	5	339.105
				R.AKYPDLQIIGGNVATAAGAR.A	2042.14	0	0	0	0/0/0e+00/1e+04/0e+00/8e+03	0/0/0e+00/2e+03/0e+00/4e+02	1/0/2e+06/1e+05/1e+06/9e+04	1.39	1.15	1.21	93	93	93	1	3	1	339.106
				R.ALAEAGCSAVK.V	1131.6	0	0	0	1/1/0e+00/2e+03/2e+05/2e+03	0/0/0e+00/0e+00/0e+00/0e+00	0/0/0e+00/2e+03/0e+00/0e+00	1.39	1.15	1.21	93	93	93	1	1	4	339.107
				R.EVVLAK.M	713.469	0	0	0	1/0/4e+05/3e+04/2e+05/3e+04	0/0/0e+00/3e+02/0e+00/2e+02	0/0/0e+00/4e+01/0e+00/0e+00	1.39	1.15	1.21	93	93	93	1	1	3	339.108
				R.FSGDIAK.A	792.438	0	0	0	0/0/0e+00/2e+03/0e+00/2e+03	0/0/0e+00/4e+01/0e+00/0e+00	1/0/8e+04/3e+04/3e+05/3e+04	1.39	1.15	1.21	93	93	93	1	1	6	339.109
				R.GMGSLGAMSK.G	993.499	0	0	0	0/0/1e+05/1e+04/2e+05/1e+04	0/0/0e+00/0e+00/0e+00/4e+01	0/0/0e+00/9e+03/0e+00/1e+04	1.39	1.15	1.21	93	93	93	1	1	6	339.110
				R.GMGSLGAMSKGSSDR.Y	1495.71	0	0	0	0/0/0e+00/0e+00/0e+00/1e+03	0/0/0e+00/6e+01/0e+00/5e+01	0/0/0e+00/1e+04/0e+00/4e+03	1.39	1.15	1.21	93	93	93	1	3	5	339.111
				R.ISGAGIQESHVHDVTITK.E	1948.05	0	0	0	0/0/0e+00/0e+00/0e+00/0e+00	1/1/2e+05/2e+04/2e+05/2e+04	0/0/0e+00/8e+01/0e+00/0e+00	1.39	1.15	1.21	93	93	93	1	2	2	339.112
				R.ISGAGIQESHVHDVTITK.E	1948.05	0	0	0	1/0/6e+05/2e+04/3e+05/1e+04	0/0/0e+00/5e+02/0e+00/4e+02	0/0/0e+00/0e+00/0e+00/0e+00	1.39	1.15	1.21	93	93	93	1	2	3	339.113
				R.KPNACKDEQGR.L	1385.71	0	0	0	0/0/0e+00/2e+03/0e+00/7e+02	0/0/0e+00/1e+03/0e+00/7e+01	1/1/3e+05/3e+03/4e+05/2e+03	1.39	1.15	1.21	93	93	93	1	2	5	339.114
				R.LAIALAQEGGIGFIHK.N	1692.99	0	0	0	0/0/0e+00/1e+03/0e+00/0e+00	0/0/0e+00/3e+02/0e+00/1e+03	1/0/2e+05/1e+04/3e+05/3e+04	1.39	1.15	1.21	93	93	93	1	2	2	339.115
				R.LAIALAQEGGIGFIHK.N	1692.99	0	0	0	0/0/3e+04/6e+03/1e+05/1e+04	0/3/0e+00/4e+03/0e+00/5e+03	0/0/0e+00/3e+02/0e+00/1e+02	1.39	1.15	1.21	93	93	93	1	3	5	339.116
				R.NGFAGYPVVTEENELVGIITGR.D	2363.22	0	0	0	1/1/3e+06/4e+04/4e+06/6e+04	0/0/0e+00/3e+03/0e+00/3e+03	1/1/8e+06/6e+04/1e+07/6e+04	1.39	1.15	1.21	93	93	93	1	2	1	339.117
				R.NGFAGYPVVTEENELVGIITGR.D	2363.22	0	0	0	0/0/0e+00/2e+04/0e+00/8e+04	1/1/7e+06/6e+04/9e+06/7e+04	1/1/5e+06/4e+04/6e+06/5e+04	1.39	1.15	1.21	93	93	93	1	2	2	339.118
				R.NGFAGYPVVTEENELVGIITGR.D	2363.22	0	0	0	0/2/0e+00/4e+04/0e+00/3e+04	1/1/4e+06/3e+04/5e+06/6e+04	0/3/0e+00/2e+04/0e+00/3e+04	1.39	1.15	1.21	93	93	93	1	2	3	339.119
				R.QAEEVRR.V	914.493	0	0	0	0/1/0e+00/9e+03/0e+00/7e+03	1/0/0e+00/2e+04/1e+05/2e+03	0/0/0e+00/4e+03/0e+00/2e+04	1.39	1.15	1.21	93	93	93	1	2	4	339.120
				R.VDALVAAGVDVLLIDSSHGHSEGVLQR.I	2785.48	0	0	0	0/0/0e+00/3e+04/0e+00/7e+03	1/0/3e+05/6e+04/3e+05/3e+04	0/0/0e+00/4e+04/0e+00/6e+04	1.39	1.15	1.21	93	93	93	1	4	1	339.121
				R.VDALVAAGVDVLLIDSSHGHSEGVLQR.I	2785.48	0	0	0	1/0/3e+05/1e+05/5e+05/2e+05	0/0/0e+00/2e+04/0e+00/5e+04	0/0/0e+00/1e+04/0e+00/6e+04	1.39	1.15	1.21	93	93	93	1	4	5	339.122
				R.VGAAVGAGAGNEER.V	1284.64	0	0	0	0/0/0e+00/8e+02/0e+00/4e+02	0/0/0e+00/0e+00/0e+00/9e+01	1/0/3e+05/4e+03/3e+05/3e+03	1.39	1.15	1.21	93	93	93	1	1	5	339.123
				R.YFQSDNAADKLVPEGIEGR.V	2165.08	0	0	0	0/0/0e+00/9e+02/0e+00/1e+02	1/0/4e+05/3e+04/6e+05/3e+04	0/0/0e+00/5e+02/0e+00/2e+03	1.39	1.15	1.21	93	93	93	1	2	2	339.124
				R.YFQSDNAADKLVPEGIEGR.V	2165.08	0	0	0	1/0/3e+05/3e+04/4e+05/2e+04	0/0/0e+00/1e+03/0e+00/4e+03	0/0/0e+00/1e+02/0e+00/1e+03	1.39	1.15	1.21	93	93	93	1	2	3	339.125
340	P00962	glnS Glutamine--tRNA ligase	glnS			0.96	1.13	1.17	0.27	0.38	0.2	1.03	1.22	1.21	49	49	49	1	234	123456
				K.AFQFER.E	824.418	0	1.73	1.15	0/0/0e+00/5e+03/0e+00/3e+04	1/1/6e+05/4e+04/9e+05/1e+05	1/1/6e+05/3e+04/6e+05/3e+04	1.03	1.22	1.21	49	49	49	1	2	3	340.1
				K.AFQFER.E	824.418	1.31	0	1.13	1/1/2e+06/1e+05/3e+06/1e+05	0/0/0e+00/5e+04/0e+00/4e+04	0/1/0e+00/1e+04/0e+00/2e+04	1.03	1.22	1.21	49	49	49	1	2	4	340.2
				K.GVIHWVSAAHALPVEIR.L	1883.06	0.89	0.99	0	0/1/0e+00/1e+05/0e+00/8e+04	1/1/2e+06/1e+05/1e+06/1e+05	0/1/0e+00/3e+04/0e+00/2e+03	1.03	1.22	1.21	49	49	49	1	3	6	340.3
				K.GVIHWVSAAHALPVEIR.L	1883.06	0.88	0.98	0	1/1/8e+05/5e+04/8e+05/6e+04	1/1/8e+05/5e+04/6e+05/4e+04	0/0/0e+00/2e+04/0e+00/5e+02	1.03	1.22	1.21	49	49	49	1	4	6	340.4
				K.IDMASPFIVMR.D	1306.68	1.31	0.94	0	1/1/5e+05/8e+04/8e+05/2e+05	0/1/0e+00/1e+05/0e+00/2e+05	0/0/0e+00/2e+04/0e+00/6e+04	1.03	1.22	1.21	49	49	49	1	2	5	340.5
				K.LVIENYQGEGEMVTMPNHPNKPEMGSR.Q	3113.48	0	1.12	1.03	0/1/0e+00/1e+04/0e+00/3e+04	0/1/0e+00/3e+05/0e+00/2e+05	1/1/2e+05/7e+04/2e+05/2e+04	1.03	1.22	1.21	49	49	49	1	4	2	340.6
				R.AMAVIDPVK.L	998.583	1.48	0	1.59	1/1/1e+06/8e+05/2e+06/3e+05	0/0/0e+00/1e+06/0e+00/8e+01	0/1/0e+00/1e+05/0e+00/1e+05	1.03	1.22	1.21	49	49	49	1	2	1	340.7
				R.AMAVIDPVK.L	998.583	0.85	1.32	0	0/1/0e+00/3e+05/0e+00/7e+04	1/1/9e+05/9e+04/8e+05/7e+04	0/0/8e+05/1e+05/8e+05/8e+04	1.03	1.22	1.21	49	49	49	1	2	2	340.8
				R.GTLTQPGK.N	856.502	0.9	1.09	0	0/0/0e+00/2e+05/0e+00/3e+05	1/1/2e+05/4e+04/2e+05/2e+04	0/0/0e+00/3e+02/0e+00/4e+02	1.03	1.22	1.21	49	49	49	1	2	3	340.9
				R.LFSVPNPGAADDFLSVINPESLVIK.Q	2698.47	0.84	1.19	0	1/1/2e+07/6e+04/1e+07/6e+04	0/1/0e+00/4e+04/0e+00/5e+04	0/1/0e+00/2e+04/0e+00/8e+03	1.03	1.22	1.21	49	49	49	1	2	4	340.10
				R.LFSVPNPGAADDFLSVINPESLVIK.Q	2698.47	0.87	1.2	0	0/2/0e+00/4e+04/0e+00/3e+04	1/1/1e+07/6e+04/1e+07/9e+04	0/0/0e+00/3e+02/0e+00/2e+03	1.03	1.22	1.21	49	49	49	1	2	5	340.11
				R.LFSVPNPGAADDFLSVINPESLVIK.Q	2698.47	0	0.74	1.17	0/1/0e+00/1e+04/0e+00/2e+04	0/2/0e+00/3e+04/0e+00/4e+04	1/1/1e+07/5e+04/1e+07/5e+04	1.03	1.22	1.21	49	49	49	1	2	6	340.12
				R.LNLEYTVMSK.R	1252.67	0	1.53	1.12	0/0/0e+00/2e+05/0e+00/3e+04	1/1/0e+00/1e+05/4e+05/4e+04	1/1/1e+06/2e+05/2e+06/1e+05	1.03	1.22	1.21	49	49	49	1	2	4	340.13
				R.LYDWVLDNITIPVHPR.Q	1979.07	0.89	1.05	0	1/0/6e+05/2e+04/8e+05/2e+04	1/1/3e+05/2e+04/3e+05/2e+04	0/0/0e+00/1e+04/0e+00/2e+04	1.03	1.22	1.21	49	49	49	1	2	5	340.14
				R.LYDWVLDNITIPVHPR.Q	1979.07	0	0.75	1.2	0/1/0e+00/9e+04/0e+00/1e+04	0/2/0e+00/2e+04/0e+00/2e+04	1/1/4e+05/1e+05/8e+05/2e+05	1.03	1.22	1.21	49	49	49	1	3	1	340.15
				R.LYDWVLDNITIPVHPR.Q	1979.07	1.08	1.94	0	1/1/9e+05/1e+05/8e+05/2e+05	0/1/0e+00/6e+04/0e+00/6e+04	0/0/0e+00/1e+05/0e+00/6e+03	1.03	1.22	1.21	49	49	49	1	3	4	340.16
				R.LYDWVLDNITIPVHPR.Q	1979.07	0.83	1.11	0	0/1/0e+00/2e+05/0e+00/2e+05	1/1/3e+06/2e+05/4e+06/2e+05	0/0/0e+00/9e+04/0e+00/8e+03	1.03	1.22	1.21	49	49	49	1	3	5	340.17
				R.QIIDEDLASGK.H	1243.67	1.08	1.27	0	1/1/1e+06/1e+05/2e+06/1e+05	0/1/0e+00/9e+04/0e+00/9e+04	0/0/0e+00/6e+03/0e+00/2e+03	1.03	1.22	1.21	49	49	49	1	2	2	340.18
				R.QVPFSGEIWIDR.A	1473.76	0	0.93	1.08	0/1/0e+00/6e+03/0e+00/1e+04	0/0/0e+00/9e+03/0e+00/9e+03	1/1/2e+06/1e+05/3e+06/2e+05	1.03	1.22	1.21	49	49	49	1	2	1	340.19
				R.QVPFSGEIWIDR.A	1473.76	0	1.13	1.18	0/0/0e+00/3e+04/0e+00/7e+04	1/1/2e+06/7e+04/1e+06/7e+04	1/1/1e+06/7e+04/1e+06/7e+04	1.03	1.22	1.21	49	49	49	1	2	2	340.20
				R.QVPFSGEIWIDR.A	1473.76	0.87	1.14	0	1/1/2e+06/2e+05/2e+06/5e+05	0/1/0e+00/8e+04/0e+00/1e+05	0/1/0e+00/1e+05/0e+00/1e+05	1.03	1.22	1.21	49	49	49	1	2	3	340.21
				K.GLAYVDELTPEQIR.E	1630.86	0	2.48	0	0/0/0e+00/5e+04/0e+00/3e+04	1/1/3e+06/2e+05/8e+06/5e+05	0/0/0e+00/5e+04/0e+00/1e+05	1.03	1.22	1.21	49	49	49	1	2	2	340.22
				K.GVIHWVSAAHALPVEIR.L	1883.06	0	0.98	0	0/0/0e+00/2e+05/0e+00/4e+04	1/1/2e+05/1e+04/2e+05/1e+04	0/0/0e+00/2e+05/0e+00/2e+04	1.03	1.22	1.21	49	49	49	1	2	6	340.23
				K.GVIHWVSAAHALPVEIR.L	1883.06	0	0	1.04	0/0/0e+00/4e+05/0e+00/1e+03	0/0/0e+00/5e+03/0e+00/8e+02	1/1/6e+05/7e+04/7e+05/1e+05	1.03	1.22	1.21	49	49	49	1	3	2	340.24
				K.GVIHWVSAAHALPVEIR.L	1883.06	0	0.92	0	1/1/2e+05/5e+04/3e+05/6e+04	0/1/0e+00/4e+04/0e+00/4e+04	0/0/0e+00/9e+04/0e+00/2e+03	1.03	1.22	1.21	49	49	49	1	3	5	340.25
				K.LVIENYQGEGEMVTMPNHPNKPEMGSR.Q	3113.48	0	0	1.27	0/0/0e+00/4e+02/0e+00/0e+00	0/0/0e+00/0e+00/0e+00/0e+00	1/1/7e+05/5e+04/9e+05/6e+04	1.03	1.22	1.21	49	49	49	1	3	6	340.26
				K.LVIENYQGEGEMVTMPNHPNKPEMGSR.Q	3113.48	0.98	0	0	1/1/2e+06/5e+05/1e+06/1e+05	0/0/0e+00/2e+04/0e+00/5e+03	0/0/0e+00/8e+03/0e+00/3e+03	1.03	1.22	1.21	49	49	49	1	4	4	340.27
				K.LVIENYQGEGEMVTMPNHPNKPEMGSR.Q	3113.48	0.96	0	0	1/1/4e+05/2e+05/5e+05/5e+04	0/1/0e+00/7e+03/0e+00/1e+03	0/0/0e+00/2e+04/0e+00/3e+04	1.03	1.22	1.21	49	49	49	1	4	5	340.28
				K.QDNTIEMASLESCIR.E	1793.83	1.26	0	0	1/1/2e+05/4e+04/4e+05/2e+05	0/1/0e+00/3e+04/0e+00/1e+04	0/0/0e+00/5e+03/0e+00/7e+03	1.03	1.22	1.21	49	49	49	1	2	3	340.29
				K.QDNTIEMASLESCIREDLNENAPR.A	2833.31	0	1.14	0	0/0/0e+00/3e+04/0e+00/1e+04	1/1/3e+05/2e+04/5e+05/2e+04	0/0/0e+00/1e+05/0e+00/3e+05	1.03	1.22	1.21	49	49	49	1	3	1	340.30
				K.QGFAEPSLK.D	1031.57	0	1.84	0	0/0/0e+00/1e+04/0e+00/1e+04	1/1/5e+05/1e+05/1e+06/3e+05	0/1/0e+00/5e+03/0e+00/7e+03	1.03	1.22	1.21	49	49	49	1	2	2	340.31
				K.QGFAEPSLK.D	1031.57	1.45	0	0	1/1/8e+05/1e+05/1e+06/4e+05	0/0/0e+00/5e+04/0e+00/4e+04	0/0/0e+00/8e+03/0e+00/3e+03	1.03	1.22	1.21	49	49	49	1	2	3	340.32
				R.EGYFCLDSR.H	1173.51	1.66	0	0	1/1/9e+05/3e+04/1e+06/6e+04	0/0/0e+00/2e+03/0e+00/8e+03	0/0/0e+00/0e+00/0e+00/0e+00	1.03	1.22	1.21	49	49	49	1	2	3	340.33
				R.FDDTNPVKEDIEYVESIK.N	2225.12	0	0.91	0	0/0/0e+00/2e+04/0e+00/2e+05	1/1/7e+05/6e+04/7e+05/5e+04	0/0/0e+00/1e+04/0e+00/2e+04	1.03	1.22	1.21	49	49	49	1	3	1	340.34
				R.GYTAASIR.E	865.466	0.88	0	0	1/1/4e+05/6e+04/6e+05/5e+04	0/0/0e+00/1e+02/0e+00/9e+01	0/0/0e+00/5e+03/0e+00/1e+05	1.03	1.22	1.21	49	49	49	1	2	5	340.35
				R.LFSVPNPGAADDFLSVINPESLVIK.Q	2698.47	0	0	1.08	0/0/0e+00/9e+03/0e+00/6e+03	0/1/0e+00/2e+03/0e+00/2e+03	1/1/1e+07/5e+04/1e+07/6e+04	1.03	1.22	1.21	49	49	49	1	2	1	340.36
				R.LFSVPNPGAADDFLSVINPESLVIK.Q	2698.47	0	0	1.67	0/1/0e+00/9e+04/0e+00/2e+05	0/1/0e+00/1e+05/0e+00/3e+05	1/1/9e+06/5e+04/1e+07/1e+05	1.03	1.22	1.21	49	49	49	1	3	6	340.37
				R.LNLEYTVMSK.R	1252.67	0.47	0	0	1/1/8e+05/2e+05/6e+05/8e+04	0/0/0e+00/1e+05/0e+00/8e+03	0/0/0e+00/9e+05/0e+00/4e+04	1.03	1.22	1.21	49	49	49	1	2	1	340.38
				R.LNLEYTVMSK.R	1252.67	0	0	1.36	0/1/0e+00/1e+05/0e+00/4e+04	0/0/0e+00/2e+05/0e+00/1e+05	1/1/4e+05/2e+05/7e+05/2e+05	1.03	1.22	1.21	49	49	49	1	2	3	340.39
				R.LYDWVLDNITIPVHPR.Q	1979.07	0	0	0.8	0/0/0e+00/4e+04/0e+00/1e+05	0/1/0e+00/2e+04/0e+00/2e+04	1/1/6e+05/6e+04/3e+05/4e+04	1.03	1.22	1.21	49	49	49	1	3	2	340.40
				R.MPTISGLR.R	901.505	0	1.33	0	0/0/0e+00/3e+04/0e+00/1e+05	1/1/1e+06/8e+04/1e+06/1e+05	0/0/0e+00/5e+02/0e+00/2e+03	1.03	1.22	1.21	49	49	49	1	2	5	340.41
				R.QIIDEDLASGK.H	1243.67	0	1.25	0	0/0/0e+00/5e+04/0e+00/6e+03	1/1/2e+06/2e+05/3e+06/2e+05	0/0/0e+00/4e+04/0e+00/4e+04	1.03	1.22	1.21	49	49	49	1	2	1	340.42
				R.QIIDEDLASGK.H	1243.67	1.02	0	0	1/1/9e+05/2e+05/8e+05/8e+04	0/0/0e+00/2e+04/0e+00/1e+04	0/0/0e+00/5e+03/0e+00/7e+02	1.03	1.22	1.21	49	49	49	1	2	3	340.43
				R.QIIDEDLASGK.H	1243.67	0	0	1.36	0/2/0e+00/2e+04/0e+00/1e+04	0/0/0e+00/3e+03/0e+00/4e+03	1/1/1e+06/1e+05/1e+06/2e+05	1.03	1.22	1.21	49	49	49	1	2	5	340.44
				R.QYEFSR.L	856.408	0	1.35	0	0/0/0e+00/6e+03/0e+00/2e+04	1/1/5e+05/1e+04/7e+05/5e+04	0/0/0e+00/2e+03/0e+00/4e+03	1.03	1.22	1.21	49	49	49	1	2	2	340.45
				R.SVEENLALFEK.M	1333.71	0	0	1.18	0/0/0e+00/8e+04/0e+00/1e+04	0/0/0e+00/2e+03/0e+00/9e+03	1/1/5e+05/9e+04/9e+05/4e+04	1.03	1.22	1.21	49	49	49	1	2	1	340.46
				R.SVEENLALFEK.M	1333.71	0	1.04	0	0/0/0e+00/3e+04/0e+00/6e+04	1/1/8e+05/2e+05/1e+06/2e+05	0/0/0e+00/2e+04/0e+00/6e+03	1.03	1.22	1.21	49	49	49	1	2	2	340.47
				R.SVEENLALFEK.M	1333.71	1.01	0	0	1/1/2e+06/1e+05/2e+06/1e+05	0/0/0e+00/7e+04/0e+00/1e+04	0/0/0e+00/1e+05/0e+00/3e+03	1.03	1.22	1.21	49	49	49	1	2	3	340.48
				R.SVEENLALFEK.M	1333.71	0	0	1.33	0/0/0e+00/7e+04/0e+00/4e+03	0/0/0e+00/5e+02/0e+00/5e+02	1/1/1e+06/2e+05/2e+06/2e+05	1.03	1.22	1.21	49	49	49	1	2	6	340.49
				K.AERVEK.D	786.46	0	0	0	0/0/0e+00/0e+00/0e+00/1e+04	0/0/0e+00/0e+00/0e+00/4e+02	0/0/0e+00/0e+00/0e+00/8e+03	1.03	1.22	1.21	49	49	49	1	2	5	340.50
				K.FAEHHQTGNK.W	1223.6	0	0	0	0/0/0e+00/2e+02/0e+00/7e+02	0/0/0e+00/2e+02/0e+00/5e+02	1/1/3e+05/5e+03/5e+05/4e+03	1.03	1.22	1.21	49	49	49	1	2	5	340.51
				K.GLAYVDELTPEQIR.E	1630.86	0	0	0	1/0/4e+06/2e+05/5e+06/3e+05	0/1/0e+00/3e+04/0e+00/2e+04	0/0/0e+00/3e+03/0e+00/4e+04	1.03	1.22	1.21	49	49	49	1	2	4	340.52
				K.GLAYVDELTPEQIR.E	1630.86	0	0	0	0/0/0e+00/4e+04/0e+00/4e+04	0/0/0e+00/8e+03/0e+00/5e+03	1/0/3e+06/3e+05/4e+06/6e+05	1.03	1.22	1.21	49	49	49	1	2	6	340.53
				K.GVIHWVSAAHALPVEIR.L	1883.06	0	0	0	0/0/0e+00/4e+05/0e+00/6e+03	0/1/0e+00/3e+04/0e+00/8e+04	1/0/1e+05/7e+04/9e+04/4e+04	1.03	1.22	1.21	49	49	49	1	2	2	340.54
				K.HVEGWDDPR.M	1137.52	0	0	0	0/0/0e+00/9e+01/0e+00/2e+04	0/0/0e+00/3e+03/0e+00/6e+03	0/0/0e+00/0e+00/0e+00/0e+00	1.03	1.22	1.21	49	49	49	1	2	1	340.55
				K.IDMASPFIVMR.D	1306.68	0	0	0	0/0/0e+00/2e+04/0e+00/7e+04	0/0/0e+00/1e+04/0e+00/1e+04	0/0/1e+06/1e+05/1e+06/4e+05	1.03	1.22	1.21	49	49	49	1	2	1	340.56
				K.IDMASPFIVMR.D	1306.68	0	0	0	0/0/0e+00/2e+04/0e+00/1e+05	0/0/0e+00/3e+04/0e+00/5e+04	1/1/0e+00/2e+04/5e+05/5e+04	1.03	1.22	1.21	49	49	49	1	2	6	340.57
				K.LVIENYQGEGEMVTMPNHPNKPEMGSR.Q	3113.48	0	0	0	0/0/0e+00/0e+00/0e+00/2e+02	1/0/7e+05/3e+04/8e+05/3e+04	0/0/0e+00/0e+00/0e+00/4e+02	1.03	1.22	1.21	49	49	49	1	3	2	340.58
				K.LVIENYQGEGEMVTMPNHPNKPEMGSR.Q	3113.48	0	0	0	0/0/3e+05/1e+04/3e+05/1e+04	0/0/0e+00/0e+00/0e+00/1e+02	0/0/0e+00/0e+00/0e+00/0e+00	1.03	1.22	1.21	49	49	49	1	3	4	340.59
				K.QDNTIEMASLESCIR.E	1793.83	0	0	0	0/0/0e+00/2e+03/0e+00/5e+03	0/0/0e+00/4e+03/7e+04/4e+04	0/0/0e+00/7e+04/0e+00/2e+04	1.03	1.22	1.21	49	49	49	1	2	1	340.60
				K.QDNTIEMASLESCIR.E	1793.83	0	0	0	0/0/0e+00/7e+03/0e+00/3e+03	0/0/0e+00/8e+02/0e+00/4e+02	1/0/4e+05/2e+04/5e+05/2e+05	1.03	1.22	1.21	49	49	49	1	2	5	340.61
				K.QDNTIEMASLESCIREDLNENAPR.A	2833.31	0	0	0	1/0/6e+05/1e+05/8e+05/4e+04	0/0/0e+00/8e+04/0e+00/7e+05	0/0/0e+00/4e+04/0e+00/1e+05	1.03	1.22	1.21	49	49	49	1	3	2	340.62
				R.AKIDMASPFIVMR.D	1533.84	0	0	0	0/1/0e+00/4e+04/0e+00/3e+04	1/1/3e+05/3e+04/2e+05/3e+04	0/0/0e+00/2e+03/0e+00/6e+03	1.03	1.22	1.21	49	49	49	1	3	6	340.63
				R.FDDTNPVKEDIEYVESIK.N	2225.12	0	0	0	0/0/0e+00/1e+04/0e+00/4e+04	0/1/0e+00/2e+03/0e+00/5e+03	1/0/4e+05/4e+04/1e+05/5e+03	1.03	1.22	1.21	49	49	49	1	2	5	340.64
				R.GYTAASIR.E	865.466	0	0	0	0/0/0e+00/6e+04/0e+00/8e+03	0/0/0e+00/1e+04/0e+00/3e+05	1/0/4e+05/2e+04/3e+05/3e+04	1.03	1.22	1.21	49	49	49	1	2	1	340.65
				R.GYTAASIR.E	865.466	0	0	0	0/0/0e+00/1e+04/0e+00/4e+05	1/1/0e+00/4e+04/4e+05/5e+04	0/0/0e+00/8e+03/0e+00/2e+04	1.03	1.22	1.21	49	49	49	1	2	2	340.66
				R.GYTAASIR.E	865.466	0	0	0	0/0/0e+00/4e+04/0e+00/1e+04	0/0/0e+00/4e+01/0e+00/1e+02	0/0/0e+00/5e+03/0e+00/3e+04	1.03	1.22	1.21	49	49	49	1	2	6	340.67
				R.HSTAEKPVFNRTVGLR.D	1868.05	0	0	0	0/0/0e+00/1e+04/0e+00/0e+00	0/0/0e+00/3e+05/0e+00/9e+02	0/0/0e+00/3e+04/0e+00/2e+02	1.03	1.22	1.21	49	49	49	1	2	2	340.68
				R.IGVTKQDNTIEMASLESCIR.E	2321.18	0	0	0	0/0/0e+00/1e+04/0e+00/1e+03	0/0/0e+00/3e+02/0e+00/1e+02	0/0/2e+05/1e+04/0e+00/0e+00	1.03	1.22	1.21	49	49	49	1	2	1	340.69
				R.LYDWVLDNITIPVHPR.Q	1979.07	0	0	0	0/1/0e+00/7e+03/0e+00/9e+03	0/0/0e+00/4e+02/0e+00/5e+02	1/1/5e+05/2e+04/6e+05/3e+04	1.03	1.22	1.21	49	49	49	1	2	1	340.70
341	P11447	argH Argininosuccinate lyase	argH			0.89	1.14	1.17	0.32	0.31	3.14	0.93	1.27	1.85	60	60	60	1	234	123456
				K.DTVSELLTANR.Q	1245.66	0.9	0	16.92	1/1/4e+06/3e+05/3e+06/2e+05	0/0/0e+00/6e+04/0e+00/2e+05	0/1/0e+00/3e+04/0e+00/2e+05	0.93	1.27	1.85	60	60	60	1	2	4	341.1
				K.FSQVIDEDVYPILSLQSCLDKR.A	2681.38	0.79	0.92	0	0/1/0e+00/7e+04/0e+00/6e+04	1/1/3e+05/1e+05/4e+05/1e+05	0/0/0e+00/3e+03/0e+00/5e+03	0.93	1.27	1.85	60	60	60	1	3	2	341.2
				K.FSQVIDEDVYPILSLQSCLDKR.A	2681.38	0	1.1	1.13	0/0/0e+00/2e+04/0e+00/4e+04	1/1/2e+06/2e+05/2e+06/2e+05	1/1/4e+06/3e+05/5e+06/3e+05	0.93	1.27	1.85	60	60	60	1	3	3	341.3
				K.GGVSPQQVAQAIAFAQAR.L	1826.98	1.15	1.1	0	1/1/3e+06/2e+05/3e+06/2e+05	1/1/3e+06/2e+05/4e+06/2e+05	0/0/0e+00/8e+04/0e+00/7e+04	0.93	1.27	1.85	60	60	60	1	2	5	341.4
				K.GGVSPQQVAQAIAFAQAR.L	1826.98	0	1.07	1.17	0/1/0e+00/9e+04/0e+00/1e+05	0/1/0e+00/4e+04/0e+00/4e+04	1/1/9e+05/8e+04/1e+06/1e+05	0.93	1.27	1.85	60	60	60	1	3	1	341.5
				R.LAEQDIVGSVAWSK.A	1557.84	0	1.36	1.49	0/0/0e+00/4e+04/0e+00/2e+04	1/1/9e+05/3e+05/9e+05/2e+05	0/1/0e+00/3e+04/0e+00/5e+04	0.93	1.27	1.85	60	60	60	1	2	2	341.6
				R.LAEQDIVGSVAWSK.A	1557.84	0.96	0	1.2	0/1/0e+00/9e+04/0e+00/1e+05	0/0/0e+00/1e+02/0e+00/2e+04	1/1/2e+06/6e+05/2e+06/2e+05	0.93	1.27	1.85	60	60	60	1	2	6	341.7
				R.QLQSALVETAQNNQDAVMPGYTHLQR.A	2940.46	0	1.09	1.03	0/0/0e+00/6e+04/0e+00/2e+04	1/1/2e+06/5e+05/3e+06/6e+05	0/1/0e+00/4e+04/0e+00/5e+04	0.93	1.27	1.85	60	60	60	1	3	2	341.8
				R.QLQSALVETAQNNQDAVMPGYTHLQR.A	2940.46	0	1.04	1.05	0/0/0e+00/2e+04/0e+00/3e+04	1/1/7e+05/7e+04/5e+05/8e+04	0/1/0e+00/1e+04/0e+00/1e+04	0.93	1.27	1.85	60	60	60	1	3	3	341.9
				R.QLQSALVETAQNNQDAVMPGYTHLQR.A	2940.46	0.83	0	1.11	0/1/0e+00/7e+04/0e+00/2e+05	0/0/0e+00/1e+02/0e+00/9e+02	1/1/2e+06/4e+05/3e+06/6e+05	0.93	1.27	1.85	60	60	60	1	3	6	341.10
				R.SRNDQVATDLK.L	1301.69	0.91	1.4	0	1/1/7e+05/2e+04/8e+05/2e+04	0/1/0e+00/1e+04/0e+00/1e+04	0/0/0e+00/6e+01/0e+00/2e+02	0.93	1.27	1.85	60	60	60	1	2	2	341.11
				R.VQGALTGMMMTLK.G	1435.76	0.57	1.02	0	0/1/0e+00/1e+05/0e+00/7e+04	1/1/5e+06/4e+05/6e+06/4e+05	0/0/0e+00/6e+03/0e+00/1e+03	0.93	1.27	1.85	60	60	60	1	2	1	341.12
				R.VQGALTGMMMTLK.G	1435.76	0.39	0	1.37	0/1/0e+00/4e+04/0e+00/1e+04	0/0/0e+00/1e+04/0e+00/1e+05	1/1/2e+06/2e+05/2e+06/2e+05	0.93	1.27	1.85	60	60	60	1	2	2	341.13
				R.VQGALTGMMMTLK.G	1435.76	1.23	1.88	0	1/1/3e+06/3e+05/5e+06/3e+05	0/1/0e+00/2e+05/0e+00/2e+05	0/0/0e+00/6e+03/0e+00/1e+05	0.93	1.27	1.85	60	60	60	1	2	6	341.14
				R.VTSGSSLMPQK.K	1189.64	0.51	0	1.17	1/1/1e+06/1e+05/4e+05/7e+04	0/0/0e+00/1e+05/0e+00/3e+03	1/1/2e+06/1e+05/2e+06/2e+05	0.93	1.27	1.85	60	60	60	1	2	1	341.15
				R.VTSGSSLMPQKK.N	1345.76	0	1.48	1.42	0/1/0e+00/4e+03/0e+00/4e+03	0/1/0e+00/3e+04/0e+00/5e+04	1/1/5e+05/3e+04/5e+05/4e+04	0.93	1.27	1.85	60	60	60	1	3	3	341.16
				K.DTVSELLTANR.Q	1245.66	0.9	0	0	1/1/4e+06/2e+05/2e+06/2e+05	1/1/4e+05/5e+04/5e+05/4e+04	0/0/0e+00/5e+04/0e+00/3e+04	0.93	1.27	1.85	60	60	60	1	2	3	341.17
				K.DTVSELLTANR.Q	1245.66	0	0	1.21	0/0/0e+00/4e+05/0e+00/2e+04	0/0/0e+00/2e+04/0e+00/4e+04	1/1/2e+06/3e+05/3e+06/3e+05	0.93	1.27	1.85	60	60	60	1	2	6	341.18
				K.FSQVIDEDVYPILSLQSCLDKR.A	2681.38	0.86	0	0	1/1/3e+06/2e+05/3e+06/2e+05	0/0/0e+00/2e+02/0e+00/4e+02	0/0/0e+00/4e+03/0e+00/2e+04	0.93	1.27	1.85	60	60	60	1	3	1	341.19
				K.FSQVIDEDVYPILSLQSCLDKR.A	2681.38	0	0	1.04	0/1/0e+00/1e+04/0e+00/4e+04	0/1/0e+00/5e+04/0e+00/6e+04	1/1/3e+06/3e+05/3e+06/3e+05	0.93	1.27	1.85	60	60	60	1	3	4	341.20
				K.FSQVIDEDVYPILSLQSCLDKR.A	2681.38	0.74	0	0	1/1/2e+06/2e+05/2e+06/2e+05	0/0/0e+00/1e+03/0e+00/5e+03	0/1/0e+00/2e+04/0e+00/3e+04	0.93	1.27	1.85	60	60	60	1	3	6	341.21
				K.GGVSPQQVAQAIAFAQAR.L	1826.98	0	0	1.07	0/0/0e+00/1e+05/0e+00/1e+05	0/0/0e+00/2e+05/0e+00/8e+04	1/1/2e+06/1e+05/2e+06/1e+05	0.93	1.27	1.85	60	60	60	1	2	2	341.22
				K.GGVSPQQVAQAIAFAQAR.L	1826.98	1.28	0	0	1/1/4e+06/2e+05/5e+06/5e+05	0/0/0e+00/4e+04/0e+00/2e+05	0/0/0e+00/9e+04/0e+00/3e+04	0.93	1.27	1.85	60	60	60	1	2	4	341.23
				K.GGVSPQQVAQAIAFAQAR.L	1826.98	1.02	0	0	1/1/5e+06/2e+05/5e+06/5e+05	0/0/0e+00/1e+04/0e+00/2e+05	0/0/0e+00/2e+03/0e+00/4e+03	0.93	1.27	1.85	60	60	60	1	3	4	341.24
				K.GGVSPQQVAQAIAFAQAR.L	1826.98	0	1.11	0	0/1/0e+00/3e+04/0e+00/4e+04	1/1/2e+06/1e+05/2e+06/2e+05	0/0/0e+00/2e+03/0e+00/3e+04	0.93	1.27	1.85	60	60	60	1	3	6	341.25
				K.GLPLAYNK.D	930.554	0	0	1.59	0/0/0e+00/2e+05/0e+00/1e+05	0/0/0e+00/1e+04/0e+00/2e+05	1/1/6e+05/1e+05/1e+06/1e+05	0.93	1.27	1.85	60	60	60	1	2	1	341.26
				K.GLPLAYNK.D	930.554	1.03	0	0	1/1/3e+06/3e+05/4e+06/3e+05	0/1/0e+00/3e+04/0e+00/1e+04	0/0/0e+00/8e+03/0e+00/4e+04	0.93	1.27	1.85	60	60	60	1	2	4	341.27
				K.GLPLAYNK.D	930.554	0	1.29	0	0/1/0e+00/8e+05/0e+00/7e+05	1/1/3e+06/2e+05/3e+06/2e+05	0/0/0e+00/7e+02/0e+00/3e+02	0.93	1.27	1.85	60	60	60	1	2	5	341.28
				K.GLPLAYNK.D	930.554	0	1.41	0	0/1/0e+00/2e+05/0e+00/2e+05	1/1/1e+06/1e+05/2e+06/2e+05	0/1/0e+00/3e+05/0e+00/3e+05	0.93	1.27	1.85	60	60	60	1	2	6	341.29
				K.LIDKVGQLGK.K	1153.74	0	1.75	0	0/0/0e+00/1e+04/0e+00/0e+00	1/1/1e+05/1e+04/2e+05/1e+04	0/0/0e+00/2e+04/0e+00/3e+02	0.93	1.27	1.85	60	60	60	1	2	4	341.30
				R.ARPQQILESDAEDIHSWVEGK.L	2464.24	0	0	1.01	0/0/0e+00/1e+05/0e+00/4e+04	0/1/0e+00/1e+04/0e+00/3e+04	1/1/8e+05/1e+05/7e+05/3e+05	0.93	1.27	1.85	60	60	60	1	3	1	341.31
				R.ARPQQILESDAEDIHSWVEGK.L	2464.24	0	0.89	0	0/0/0e+00/2e+05/0e+00/1e+05	1/1/1e+06/3e+05/7e+05/3e+05	0/0/0e+00/5e+04/0e+00/2e+04	0.93	1.27	1.85	60	60	60	1	3	2	341.32
				R.ARPQQILESDAEDIHSWVEGK.L	2464.24	0.85	0	0	1/1/9e+05/2e+05/1e+06/2e+05	0/0/0e+00/3e+05/0e+00/1e+05	0/0/0e+00/3e+05/0e+00/2e+04	0.93	1.27	1.85	60	60	60	1	3	3	341.33
				R.ARPQQILESDAEDIHSWVEGK.L	2464.24	0	0	0.99	0/0/0e+00/3e+05/0e+00/3e+04	0/1/0e+00/6e+03/0e+00/1e+04	1/1/3e+06/3e+05/3e+06/4e+05	0.93	1.27	1.85	60	60	60	1	3	6	341.34
				R.ARPQQILESDAEDIHSWVEGK.L	2464.24	0	1.23	0	0/0/0e+00/7e+02/0e+00/1e+03	1/1/7e+05/1e+05/1e+06/1e+05	0/1/0e+00/4e+03/0e+00/1e+04	0.93	1.27	1.85	60	60	60	1	4	2	341.35
				R.ARPQQILESDAEDIHSWVEGK.L	2464.24	0.88	0	0	1/1/8e+05/2e+05/8e+05/1e+05	0/0/0e+00/5e+04/0e+00/2e+04	0/0/0e+00/8e+02/0e+00/6e+03	0.93	1.27	1.85	60	60	60	1	4	3	341.36
				R.ARPQQILESDAEDIHSWVEGK.L	2464.24	0	0	1.17	0/2/0e+00/5e+03/0e+00/3e+03	0/0/0e+00/6e+03/0e+00/7e+02	1/1/1e+06/8e+04/8e+05/1e+05	0.93	1.27	1.85	60	60	60	1	4	6	341.37
				R.CQEAAQQGYANATELADYLVAK.G	2470.19	0	0	1.55	0/0/0e+00/5e+03/0e+00/9e+02	0/0/0e+00/0e+00/0e+00/0e+00	1/1/2e+05/2e+04/6e+05/3e+04	0.93	1.27	1.85	60	60	60	1	2	1	341.38
				R.CQEAAQQGYANATELADYLVAK.G	2470.19	0	0.94	0	0/0/0e+00/6e+02/0e+00/5e+03	1/1/1e+06/5e+04/1e+06/4e+04	0/1/0e+00/2e+03/0e+00/5e+03	0.93	1.27	1.85	60	60	60	1	2	2	341.39
				R.CQEAAQQGYANATELADYLVAK.G	2470.19	0.77	0	0	1/1/0e+00/5e+04/6e+05/4e+04	0/0/0e+00/0e+00/0e+00/4e+03	0/0/0e+00/5e+02/0e+00/3e+04	0.93	1.27	1.85	60	60	60	1	2	5	341.40
				R.FKQFNDSLR.F	1209.65	0	1.07	0	0/0/0e+00/2e+04/0e+00/1e+05	1/1/4e+05/5e+04/4e+05/5e+04	1/1/2e+05/2e+04/4e+05/2e+04	0.93	1.27	1.85	60	60	60	1	3	3	341.41
				R.FKQFNDSLR.F	1209.65	0.25	0	0	1/1/1e+06/1e+05/5e+05/6e+04	0/0/0e+00/3e+03/0e+00/3e+02	0/1/0e+00/6e+03/0e+00/3e+04	0.93	1.27	1.85	60	60	60	1	3	6	341.42
				R.LAEQDIVGSVAWSK.A	1557.84	0	0	1.3	0/0/0e+00/1e+04/0e+00/2e+04	0/0/0e+00/5e+03/0e+00/3e+03	1/1/2e+06/3e+05/2e+06/1e+05	0.93	1.27	1.85	60	60	60	1	2	1	341.43
				R.LAEQDIVGSVAWSK.A	1557.84	1.17	0	0	1/1/3e+06/2e+05/3e+06/3e+05	0/0/0e+00/4e+03/0e+00/3e+04	0/0/0e+00/3e+04/0e+00/7e+04	0.93	1.27	1.85	60	60	60	1	2	5	341.44
				R.NDQVATDLK.L	1058.56	0	0	1.62	0/1/0e+00/8e+04/0e+00/9e+04	0/0/0e+00/2e+04/0e+00/2e+04	1/1/2e+05/5e+04/3e+05/2e+04	0.93	1.27	1.85	60	60	60	1	2	4	341.45
				R.QGKPLEDLPLSELQK.F	1778.02	1.3	0	0	1/1/5e+05/2e+04/4e+05/3e+04	0/0/0e+00/3e+04/0e+00/3e+03	0/0/0e+00/1e+04/0e+00/1e+02	0.93	1.27	1.85	60	60	60	1	2	3	341.46
				R.QGKPLEDLPLSELQK.F	1778.02	0	2.08	0	0/0/0e+00/1e+04/0e+00/2e+03	1/1/1e+06/1e+05/3e+06/2e+05	0/0/0e+00/9e+03/0e+00/1e+03	0.93	1.27	1.85	60	60	60	1	3	2	341.47
				R.QGKPLEDLPLSELQK.F	1778.02	1.53	0	0	1/1/4e+05/7e+04/1e+06/1e+05	0/0/0e+00/2e+04/0e+00/1e+04	0/0/0e+00/1e+04/0e+00/9e+02	0.93	1.27	1.85	60	60	60	1	3	4	341.48
				R.QLQSALVETAQNNQDAVMPGYTHLQR.A	2940.46	0.84	0	0	1/1/4e+05/1e+04/4e+05/1e+04	0/0/0e+00/0e+00/0e+00/0e+00	0/0/0e+00/2e+02/0e+00/1e+03	0.93	1.27	1.85	60	60	60	1	2	5	341.49
				R.QLQSALVETAQNNQDAVMPGYTHLQR.A	2940.46	0	0	1.09	0/0/0e+00/1e+03/0e+00/1e+03	0/0/0e+00/0e+00/0e+00/0e+00	1/1/9e+05/3e+04/1e+06/4e+04	0.93	1.27	1.85	60	60	60	1	2	6	341.50
				R.QLQSALVETAQNNQDAVMPGYTHLQR.A	2940.46	0	0	1.08	0/0/0e+00/7e+04/0e+00/2e+04	0/0/0e+00/3e+02/0e+00/6e+04	1/1/3e+06/3e+05/3e+06/3e+05	0.93	1.27	1.85	60	60	60	1	3	1	341.51
				R.QLQSALVETAQNNQDAVMPGYTHLQR.A	2940.46	0.77	0	0	1/1/6e+06/3e+05/5e+06/3e+05	0/0/0e+00/0e+00/0e+00/2e+03	0/0/0e+00/3e+03/0e+00/1e+05	0.93	1.27	1.85	60	60	60	1	3	5	341.52
				R.SRNDQVATDLK.L	1301.69	0	1.53	0	0/0/0e+00/9e+02/0e+00/6e+01	1/1/4e+05/2e+04/9e+05/4e+04	0/0/0e+00/7e+02/0e+00/7e+02	0.93	1.27	1.85	60	60	60	1	2	1	341.53
				R.SRNDQVATDLK.L	1301.69	0	0	1.4	0/1/0e+00/2e+03/0e+00/6e+02	0/0/0e+00/0e+00/0e+00/6e+01	1/1/2e+05/1e+04/3e+05/1e+04	0.93	1.27	1.85	60	60	60	1	2	4	341.54
				R.SRNDQVATDLK.L	1301.69	0	1.29	0	0/0/0e+00/2e+03/0e+00/2e+03	1/1/1e+06/5e+04/2e+06/6e+04	0/0/0e+00/8e+02/0e+00/6e+02	0.93	1.27	1.85	60	60	60	1	3	1	341.55
				R.VQGALTGMMMTLK.G	1435.76	0	0	1.18	0/0/0e+00/5e+03/0e+00/2e+03	0/0/0e+00/1e+04/0e+00/6e+03	1/1/2e+06/1e+05/3e+06/1e+05	0.93	1.27	1.85	60	60	60	1	2	3	341.56
				R.VQGALTGMMMTLK.G	1435.76	0	1.14	0	0/0/0e+00/7e+03/0e+00/3e+03	1/1/4e+05/3e+04/4e+05/3e+04	0/0/0e+00/2e+02/0e+00/0e+00	0.93	1.27	1.85	60	60	60	1	3	1	341.57
				R.VTSGSSLMPQK.K	1189.64	0	0.94	0	0/0/0e+00/7e+04/0e+00/5e+02	1/1/6e+05/5e+04/6e+05/6e+04	0/1/0e+00/8e+04/0e+00/1e+04	0.93	1.27	1.85	60	60	60	1	2	3	341.58
				R.VTSGSSLMPQK.K	1189.64	1.63	0	0	1/1/2e+06/2e+05/3e+06/3e+05	0/0/0e+00/5e+01/0e+00/0e+00	0/0/0e+00/4e+04/0e+00/2e+04	0.93	1.27	1.85	60	60	60	1	2	6	341.59
				R.VTSGSSLMPQKK.N	1345.76	0	1.52	0	0/1/0e+00/2e+04/0e+00/2e+04	1/1/2e+05/1e+04/3e+05/2e+04	0/0/0e+00/8e+04/0e+00/9e+04	0.93	1.27	1.85	60	60	60	1	3	4	341.60
				K.FSQVIDEDVYPILSLQSCLDK.R	2525.28	0	0	0	0/0/2e+05/2e+04/5e+05/3e+04	0/1/0e+00/1e+04/0e+00/3e+04	0/0/0e+00/8e+03/0e+00/3e+04	0.93	1.27	1.85	60	60	60	1	2	4	341.61
				K.FSQVIDEDVYPILSLQSCLDKR.A	2681.38	0	0	0	0/0/0e+00/4e+03/0e+00/8e+02	0/0/0e+00/0e+00/0e+00/0e+00	0/0/0e+00/1e+04/0e+00/3e+02	0.93	1.27	1.85	60	60	60	1	2	1	341.62
				K.FSQVIDEDVYPILSLQSCLDKR.A	2681.38	0	0	0	0/0/0e+00/1e+04/0e+00/2e+03	0/0/3e+05/2e+04/0e+00/8e+02	0/0/0e+00/4e+03/0e+00/2e+02	0.93	1.27	1.85	60	60	60	1	2	2	341.63
				K.FSQVIDEDVYPILSLQSCLDKR.A	2681.38	0	0	0	0/2/0e+00/2e+04/0e+00/1e+04	0/0/0e+00/2e+04/0e+00/8e+03	1/0/4e+05/2e+04/3e+05/1e+04	0.93	1.27	1.85	60	60	60	1	2	3	341.64
				K.LWCKDTVSELLTANR.Q	1861.98	0	0	0	1/0/2e+05/3e+04/4e+05/3e+04	1/0/2e+05/3e+04/2e+05/3e+04	0/1/0e+00/4e+04/0e+00/3e+04	0.93	1.27	1.85	60	60	60	1	3	4	341.65
				K.NPDALELIR.G	1067.6	0	0	0	1/0/1e+06/5e+05/1e+06/4e+05	0/0/0e+00/7e+03/0e+00/2e+04	0/0/0e+00/8e+02/0e+00/1e+04	0.93	1.27	1.85	60	60	60	1	2	5	341.66
				R.CQEAAQQGYANATELADYLVAK.G	2470.19	0	0	0	1/0/2e+06/1e+05/2e+06/2e+05	0/0/0e+00/4e+03/0e+00/1e+05	0/0/0e+00/4e+03/0e+00/3e+05	0.93	1.27	1.85	60	60	60	1	3	5	341.67
				R.EAHHIVGEAVVEAIR.Q	1656.89	0	0	0	0/0/0e+00/6e+03/0e+00/1e+04	0/0/2e+05/7e+04/3e+05/4e+04	0/0/0e+00/1e+04/0e+00/3e+04	0.93	1.27	1.85	60	60	60	1	2	2	341.68
				R.EAHHIVGEAVVEAIR.Q	1656.89	0	0	0	0/0/0e+00/3e+04/0e+00/2e+04	0/0/0e+00/2e+02/0e+00/2e+04	1/0/0e+00/8e+04/5e+05/5e+04	0.93	1.27	1.85	60	60	60	1	2	6	341.69
				R.EAHHIVGEAVVEAIR.Q	1656.89	0	0	0	0/1/0e+00/2e+04/0e+00/3e+04	1/1/0e+00/5e+04/6e+05/1e+05	0/0/0e+00/8e+03/0e+00/4e+04	0.93	1.27	1.85	60	60	60	1	3	2	341.70
				R.EAHHIVGEAVVEAIR.Q	1656.89	0	0	0	0/0/4e+05/2e+05/9e+05/2e+05	0/1/0e+00/2e+04/0e+00/7e+04	0/0/0e+00/1e+04/0e+00/4e+04	0.93	1.27	1.85	60	60	60	1	3	3	341.71
				R.EAHHIVGEAVVEAIR.Q	1656.89	0	0	0	0/0/0e+00/1e+04/0e+00/8e+04	0/1/0e+00/2e+03/0e+00/5e+03	1/0/8e+05/4e+04/8e+05/1e+05	0.93	1.27	1.85	60	60	60	1	3	6	341.72
				R.EQLAGWLGFASATR.N	1533.79	0	0	0	0/0/0e+00/4e+03/0e+00/9e+02	0/0/0e+00/2e+04/0e+00/2e+04	0/0/0e+00/5e+03/0e+00/6e+03	0.93	1.27	1.85	60	60	60	1	2	2	341.73
				R.FKQFNDSLR.F	1209.65	0	0	0	0/0/0e+00/7e+04/0e+00/2e+05	0/0/0e+00/4e+03/0e+00/1e+04	0/0/3e+05/2e+04/4e+05/2e+04	0.93	1.27	1.85	60	60	60	1	2	4	341.74
				R.FKQFNDSLR.F	1209.65	0	0	0	1/0/2e+05/4e+04/1e+05/1e+04	0/0/0e+00/5e+01/0e+00/0e+00	0/0/0e+00/3e+04/0e+00/1e+05	0.93	1.27	1.85	60	60	60	1	2	6	341.75
				R.LDVSPLGCGALAGTAYEIDR.E	2106.05	0	0	0	0/0/0e+00/9e+03/0e+00/5e+03	0/0/0e+00/5e+02/0e+00/3e+03	1/1/0e+00/2e+04/2e+05/6e+03	0.93	1.27	1.85	60	60	60	1	2	1	341.76
				R.QGKPLEDLPLSELQK.F	1778.02	0	0	0	0/0/0e+00/9e+02/0e+00/7e+02	1/0/2e+05/2e+04/7e+05/4e+04	0/0/0e+00/2e+03/0e+00/2e+02	0.93	1.27	1.85	60	60	60	1	2	2	341.77
				R.QGKPLEDLPLSELQK.F	1778.02	0	0	0	1/0/3e+05/8e+03/3e+05/2e+04	0/0/0e+00/5e+03/0e+00/0e+00	0/0/0e+00/1e+04/0e+00/0e+00	0.93	1.27	1.85	60	60	60	1	2	4	341.78
				R.QGKPLEDLPLSELQK.F	1778.02	0	0	0	0/0/0e+00/3e+04/0e+00/1e+02	0/0/0e+00/4e+02/0e+00/0e+00	0/0/5e+05/3e+04/7e+05/5e+04	0.93	1.27	1.85	60	60	60	1	2	6	341.79
				R.QGKPLEDLPLSELQK.F	1778.02	0	0	0	1/1/3e+05/1e+05/6e+05/2e+05	0/0/0e+00/4e+04/0e+00/3e+04	0/0/0e+00/7e+03/0e+00/2e+02	0.93	1.27	1.85	60	60	60	1	3	3	341.80
				R.VTSGSSLMPQKK.N	1345.76	0	0	0	0/0/0e+00/1e+04/0e+00/0e+00	0/0/0e+00/2e+03/0e+00/5e+03	1/0/4e+04/5e+03/0e+00/5e+03	0.93	1.27	1.85	60	60	60	1	2	3	341.81
342	P09372	grpE Protein GrpE	grpE			0.94	1.16	1.17	1.26	0.13	5.04	1.4	1.16	2.51	36	36	36	1	234	123456
				R.AAMVTVAK.A	845.505	0.78	1.13	1.38	1/1/7e+06/3e+05/6e+06/2e+05	0/1/0e+00/9e+04/0e+00/3e+04	1/1/1e+06/1e+05/3e+06/2e+05	1.4	1.16	2.51	36	36	36	1	2	2	342.1
				K.FINELLPVIDSLDR.A	1670.92	0.92	1.16	0	1/1/5e+05/2e+05/1e+06/1e+05	1/1/1e+06/7e+04/9e+05/8e+04	0/0/0e+00/8e+03/0e+00/6e+03	1.4	1.16	2.51	36	36	36	1	3	3	342.2
				K.SMLDVVR.K	846.463	0.76	0	1.11	1/1/1e+06/7e+05/1e+06/6e+05	0/1/0e+00/2e+03/0e+00/1e+03	1/1/0e+00/6e+04/1e+05/7e+04	1.4	1.16	2.51	36	36	36	1	2	1	342.3
				K.TPEGQAPEEIIMDQHEEIEAVEPEASAEQVDPR.D	3702.71	1.04	0.92	0	0/1/0e+00/3e+04/0e+00/3e+04	1/1/3e+06/2e+05/2e+06/2e+05	0/0/0e+00/2e+03/0e+00/4e+04	1.4	1.16	2.51	36	36	36	1	3	1	342.4
				K.TPEGQAPEEIIMDQHEEIEAVEPEASAEQVDPR.D	3702.71	0.83	0.93	0	0/2/0e+00/3e+04/0e+00/3e+04	1/1/5e+06/2e+05/4e+06/2e+05	0/0/0e+00/6e+02/0e+00/1e+05	1.4	1.16	2.51	36	36	36	1	4	1	342.5
				K.VANLEAQLAEAQTR.E	1540.82	0	1.16	1.2	0/0/0e+00/4e+03/0e+00/4e+03	1/1/8e+06/6e+05/8e+06/6e+05	0/1/0e+00/3e+04/0e+00/2e+04	1.4	1.16	2.51	36	36	36	1	2	2	342.6
				K.VANLEAQLAEAQTR.E	1540.82	0.98	1.33	0	0/1/0e+00/6e+05/0e+00/5e+05	1/1/1e+06/7e+04/1e+06/7e+04	0/1/0e+00/6e+03/0e+00/1e+04	1.4	1.16	2.51	36	36	36	1	2	3	342.7
				R.AAMVTVAK.A	845.505	0	1.37	1.17	0/0/0e+00/5e+04/0e+00/1e+04	1/1/3e+06/2e+05/6e+06/2e+05	1/1/8e+05/4e+04/8e+05/4e+04	1.4	1.16	2.51	36	36	36	1	2	3	342.8
				R.RTELDIEK.A	1058.6	1.01	1.07	0	1/1/7e+05/2e+05/1e+06/3e+05	0/1/0e+00/1e+05/0e+00/1e+05	0/0/0e+00/2e+04/0e+00/5e+03	1.4	1.16	2.51	36	36	36	1	2	2	342.9
				K.AEMENLRR.R	1045.53	0	0	1.17	0/0/0e+00/5e+02/0e+00/4e+03	0/0/0e+00/0e+00/0e+00/9e+01	1/1/5e+05/2e+04/5e+05/4e+04	1.4	1.16	2.51	36	36	36	1	2	5	342.10
				K.ANPDMSAMVEGIELTLK.S	1873.95	1.96	0	0	0/0/0e+00/4e+04/0e+00/5e+04	1/0/4e+06/8e+04/6e+06/2e+05	0/0/0e+00/4e+04/0e+00/3e+05	1.4	1.16	2.51	36	36	36	1	2	2	342.11
				K.FINELLPVIDSLDR.A	1670.92	0	1.12	0	1/0/8e+06/1e+06/1e+07/8e+05	1/1/6e+06/6e+05/8e+06/7e+05	0/2/0e+00/3e+05/0e+00/3e+05	1.4	1.16	2.51	36	36	36	1	2	3	342.12
				K.SMLDVVR.K	846.463	0.75	0	0	0/2/0e+00/8e+04/0e+00/5e+04	0/0/0e+00/8e+03/0e+00/8e+03	1/1/2e+05/3e+04/3e+05/4e+04	1.4	1.16	2.51	36	36	36	1	2	2	342.13
				K.SMLDVVR.K	846.463	0	1.09	0	0/2/0e+00/1e+04/0e+00/4e+03	1/1/6e+05/4e+04/7e+05/4e+04	0/1/0e+00/5e+03/0e+00/2e+04	1.4	1.16	2.51	36	36	36	1	2	3	342.14
				K.TPEGQAPEEIIMDQHEEIEAVEPEASAEQVDPR.D	3702.71	0.92	0	0	1/1/2e+06/2e+05/2e+06/1e+05	0/0/0e+00/4e+04/0e+00/1e+05	0/0/0e+00/0e+00/0e+00/5e+02	1.4	1.16	2.51	36	36	36	1	3	2	342.15
				K.TPEGQAPEEIIMDQHEEIEAVEPEASAEQVDPR.D	3702.71	0	0	1.07	0/0/0e+00/5e+03/0e+00/6e+04	0/0/0e+00/3e+02/0e+00/4e+03	1/1/3e+05/9e+04/4e+05/9e+04	1.4	1.16	2.51	36	36	36	1	3	4	342.16
				K.TPEGQAPEEIIMDQHEEIEAVEPEASAEQVDPR.D	3702.71	0	0	1.02	0/0/0e+00/5e+02/0e+00/2e+04	0/0/0e+00/2e+02/0e+00/1e+03	1/1/2e+06/1e+05/2e+06/1e+05	1.4	1.16	2.51	36	36	36	1	3	5	342.17
				K.TPEGQAPEEIIMDQHEEIEAVEPEASAEQVDPR.D	3702.71	0	0	1	0/0/0e+00/6e+03/0e+00/2e+05	0/0/0e+00/0e+00/0e+00/9e+04	1/1/2e+06/1e+05/2e+06/1e+05	1.4	1.16	2.51	36	36	36	1	4	4	342.18
				K.TPEGQAPEEIIMDQHEEIEAVEPEASAEQVDPRDEK.V	4102.91	0	1.25	0	0/0/0e+00/1e+04/0e+00/5e+03	1/1/3e+05/2e+04/5e+05/3e+04	0/0/0e+00/2e+02/0e+00/0e+00	1.4	1.16	2.51	36	36	36	1	4	1	342.19
				K.TPEGQAPEEIIMDQHEEIEAVEPEASAEQVDPRDEK.V	4102.91	0.5	0	0	1/1/6e+05/4e+04/3e+05/2e+04	0/0/0e+00/1e+03/0e+00/7e+02	0/0/0e+00/0e+00/0e+00/0e+00	1.4	1.16	2.51	36	36	36	1	4	2	342.20
				K.TPEGQAPEEIIMDQHEEIEAVEPEASAEQVDPRDEK.V	4102.91	0	0	1.05	0/0/0e+00/2e+02/0e+00/0e+00	0/0/0e+00/0e+00/0e+00/0e+00	1/1/4e+05/2e+04/5e+05/2e+04	1.4	1.16	2.51	36	36	36	1	4	4	342.21
				K.VANLEAQLAEAQTR.E	1540.82	0.96	0	0	1/1/5e+06/3e+05/4e+06/2e+05	0/0/0e+00/3e+03/0e+00/6e+03	0/0/0e+00/2e+03/0e+00/2e+03	1.4	1.16	2.51	36	36	36	1	2	4	342.22
				K.VANLEAQLAEAQTR.E	1540.82	0.83	0	0	1/1/2e+05/1e+05/3e+05/5e+04	0/0/0e+00/3e+02/0e+00/2e+02	0/0/0e+00/5e+04/0e+00/7e+04	1.4	1.16	2.51	36	36	36	1	2	5	342.23
				K.VANLEAQLAEAQTR.E	1540.82	0	0	1.18	0/0/0e+00/8e+04/0e+00/5e+03	0/1/0e+00/4e+02/0e+00/1e+03	1/1/9e+06/5e+05/1e+07/5e+05	1.4	1.16	2.51	36	36	36	1	2	6	342.24
				K.VANLEAQLAEAQTR.E	1540.82	0	1.22	0	0/0/0e+00/1e+03/0e+00/2e+03	1/1/6e+05/1e+05/5e+05/2e+05	0/0/0e+00/3e+02/0e+00/1e+03	1.4	1.16	2.51	36	36	36	1	3	2	342.25
				K.VANLEAQLAEAQTR.E	1540.82	0.89	0	0	1/1/3e+06/1e+05/3e+06/1e+05	0/1/0e+00/3e+03/0e+00/3e+03	0/0/0e+00/3e+03/0e+00/4e+02	1.4	1.16	2.51	36	36	36	1	3	4	342.26
				R.AAMVTVAK.A	845.505	1.89	0	0	1/1/4e+06/2e+05/9e+06/3e+05	0/0/0e+00/4e+03/0e+00/2e+04	0/0/0e+00/3e+04/0e+00/2e+04	1.4	1.16	2.51	36	36	36	1	2	1	342.27
				R.AAMVTVAK.A	845.505	3.12	0	0	0/1/0e+00/6e+04/0e+00/8e+04	1/1/6e+05/5e+04/7e+05/6e+04	0/0/0e+00/2e+04/0e+00/1e+04	1.4	1.16	2.51	36	36	36	1	2	4	342.28
				R.ALEVADK.A	800.464	0	1.31	0	0/0/0e+00/1e+04/0e+00/3e+04	1/1/7e+05/1e+05/6e+05/1e+05	0/1/0e+00/2e+04/0e+00/7e+04	1.4	1.16	2.51	36	36	36	1	2	1	342.29
				R.ALEVADK.A	800.464	1.2	0	0	1/1/9e+05/1e+05/8e+05/1e+05	0/1/0e+00/6e+04/0e+00/1e+05	0/0/0e+00/6e+03/0e+00/3e+04	1.4	1.16	2.51	36	36	36	1	2	2	342.30
				R.ALEVADK.A	800.464	0	0	1.31	0/0/0e+00/1e+04/0e+00/4e+04	0/0/0e+00/1e+02/0e+00/8e+02	1/1/2e+05/4e+04/4e+05/6e+04	1.4	1.16	2.51	36	36	36	1	2	5	342.31
				R.ERDGILR.V	885.503	0	0	20	0/0/0e+00/1e+05/0e+00/1e+05	0/0/0e+00/3e+02/0e+00/9e+02	1/1/0e+00/3e+03/7e+05/4e+04	1.4	1.16	2.51	36	36	36	1	2	5	342.32
				R.RTELDIEK.A	1058.6	0	1.21	0	0/0/0e+00/8e+03/0e+00/5e+02	1/1/1e+06/2e+05/9e+05/2e+05	0/0/0e+00/1e+04/0e+00/5e+03	1.4	1.16	2.51	36	36	36	1	2	1	342.33
				R.RTELDIEK.A	1058.6	0	0	1.25	0/0/0e+00/2e+04/0e+00/7e+03	0/0/0e+00/6e+03/0e+00/1e+03	1/1/1e+05/4e+04/0e+00/2e+04	1.4	1.16	2.51	36	36	36	1	2	4	342.34
				R.RTELDIEK.A	1058.6	0	0	1.19	0/0/0e+00/1e+04/0e+00/8e+03	0/0/0e+00/1e+04/0e+00/5e+01	1/1/8e+05/2e+05/1e+06/3e+05	1.4	1.16	2.51	36	36	36	1	2	5	342.35
				R.VKAEMENLR.R	1144.63	5.8	0	0	0/1/0e+00/1e+04/0e+00/2e+04	0/0/0e+00/1e+03/0e+00/2e+04	0/0/3e+05/3e+04/4e+05/1e+05	1.4	1.16	2.51	36	36	36	1	2	5	342.36
				K.FINELLPVIDSLDR.A	1670.92	0	0	0	0/1/0e+00/7e+05/0e+00/9e+05	0/1/0e+00/4e+04/0e+00/7e+04	0/0/2e+06/3e+05/8e+05/1e+05	1.4	1.16	2.51	36	36	36	1	2	1	342.37
				K.GYTLNGRTIR.A	1177.66	0	0	0	0/0/0e+00/4e+04/0e+00/3e+03	0/0/0e+00/0e+00/0e+00/7e+03	0/0/0e+00/3e+04/0e+00/4e+04	1.4	1.16	2.51	36	36	36	1	2	1	342.38
				K.SMLDVVR.K	846.463	0	0	0	1/1/1e+05/1e+04/1e+05/1e+04	0/0/0e+00/3e+02/0e+00/0e+00	0/3/0e+00/1e+04/0e+00/1e+04	1.4	1.16	2.51	36	36	36	1	1	1	342.39
				K.SMLDVVR.K	846.463	0	0	0	1/0/9e+04/4e+03/2e+05/5e+03	0/0/0e+00/0e+00/0e+00/2e+02	0/0/0e+00/2e+04/0e+00/2e+03	1.4	1.16	2.51	36	36	36	1	1	6	342.40
				K.SMLDVVRK.F	1002.59	0	0	0	0/0/0e+00/6e+04/0e+00/5e+05	0/0/0e+00/8e+03/0e+00/9e+03	0/0/9e+05/9e+04/0e+00/6e+03	1.4	1.16	2.51	36	36	36	1	2	5	342.41
				R.AAMVTVAK.A	845.505	0	0	0	1/0/0e+00/4e+03/9e+04/3e+03	0/0/0e+00/4e+03/0e+00/6e+02	0/0/1e+05/2e+04/2e+05/5e+03	1.4	1.16	2.51	36	36	36	1	1	2	342.42
				R.AAMVTVAK.A	845.505	0	0	0	0/0/0e+00/9e+02/0e+00/0e+00	1/1/9e+04/1e+04/2e+05/5e+03	0/0/0e+00/3e+04/0e+00/3e+02	1.4	1.16	2.51	36	36	36	1	1	3	342.43
				R.ALEVADK.A	800.464	0	0	0	1/0/2e+05/6e+03/1e+05/2e+03	0/0/0e+00/2e+04/0e+00/3e+03	0/0/0e+00/9e+01/0e+00/3e+02	1.4	1.16	2.51	36	36	36	1	1	2	342.44
				R.TELDIEK.A	902.496	0	0	0	0/0/0e+00/2e+04/0e+00/3e+04	0/0/3e+05/3e+04/1e+05/7e+04	0/0/0e+00/3e+04/0e+00/3e+05	1.4	1.16	2.51	36	36	36	1	2	1	342.45
				R.TELDIEK.A	902.496	0	0	0	0/0/0e+00/7e+04/0e+00/6e+05	0/1/0e+00/2e+04/0e+00/2e+04	1/0/2e+05/2e+04/1e+05/5e+04	1.4	1.16	2.51	36	36	36	1	2	4	342.46
343	P0A8E7	yajQ UPF0234 protein YajQ	yajQ			1.03	1.16	1.17	0.16	0.24	0.27	0.99	1.13	1.14	33	33	33	1	23	123456
				R.GGDLGQPFQFK.N	1248.65	1.11	0.99	0.84	1/1/1e+07/5e+05/1e+07/6e+05	0/1/0e+00/1e+05/0e+00/1e+05	0/1/0e+00/4e+04/0e+00/2e+05	0.99	1.13	1.14	33	33	33	1	2	4	343.1
				K.LKQGIESATQK.K	1285.76	1.16	1.53	0	0/1/0e+00/3e+04/0e+00/3e+04	1/1/8e+04/2e+04/2e+05/8e+03	0/0/0e+00/3e+03/0e+00/7e+01	0.99	1.13	1.14	33	33	33	1	2	3	343.2
				K.SRDDLQAVMAMVR.G	1518.76	0	1.37	1.28	0/1/0e+00/5e+04/0e+00/2e+05	1/1/1e+06/1e+05/2e+06/1e+05	0/1/0e+00/4e+04/0e+00/6e+04	0.99	1.13	1.14	33	33	33	1	2	3	343.3
				K.VQAQIQGDEIR.V	1283.68	0	1.16	0.93	0/0/0e+00/4e+04/0e+00/1e+03	1/1/6e+06/6e+05/6e+06/6e+05	0/1/0e+00/7e+04/0e+00/2e+04	0.99	1.13	1.14	33	33	33	1	2	1	343.4
				K.VQAQIQGDEIR.V	1283.68	1.03	1.22	0	1/1/4e+06/5e+05/3e+06/5e+05	0/2/0e+00/3e+05/0e+00/3e+05	0/0/0e+00/2e+04/0e+00/3e+03	0.99	1.13	1.14	33	33	33	1	2	2	343.5
				K.VQAQIQGDEIR.V	1283.68	1.01	1.02	0	1/1/3e+06/3e+05/3e+06/2e+05	0/1/0e+00/2e+04/0e+00/2e+04	0/0/0e+00/4e+03/0e+00/4e+02	0.99	1.13	1.14	33	33	33	1	2	3	343.6
				R.GGDLGQPFQFK.N	1248.65	0	1.38	1.15	0/1/0e+00/6e+04/0e+00/4e+04	1/1/2e+06/3e+05/3e+06/5e+05	0/1/0e+00/2e+05/0e+00/2e+05	0.99	1.13	1.14	33	33	33	1	2	3	343.7
				K.LKQGIESATQK.K	1285.76	0	0	1.38	0/0/0e+00/2e+03/0e+00/6e+02	0/0/0e+00/3e+04/0e+00/7e+02	1/1/6e+05/3e+04/1e+06/2e+04	0.99	1.13	1.14	33	33	33	1	2	1	343.8
				K.LKQGIESATQK.K	1285.76	0	1.24	0	0/0/0e+00/3e+03/0e+00/1e+02	0/1/0e+00/3e+04/0e+00/4e+04	1/0/0e+00/2e+03/0e+00/3e+03	0.99	1.13	1.14	33	33	33	1	2	2	343.9
				K.LKQGIESATQK.K	1285.76	1.06	0	0	1/1/1e+05/2e+04/3e+05/2e+04	0/0/0e+00/3e+04/0e+00/4e+02	0/0/0e+00/2e+04/0e+00/0e+00	0.99	1.13	1.14	33	33	33	1	2	4	343.10
				K.LKQGIESATQK.K	1285.76	0.89	0	0	1/0/2e+05/1e+04/3e+05/8e+03	0/0/0e+00/1e+04/0e+00/5e+01	0/0/0e+00/9e+03/0e+00/5e+02	0.99	1.13	1.14	33	33	33	1	2	5	343.11
				K.LKQGIESATQK.K	1285.76	0	1.24	0	0/0/0e+00/2e+04/0e+00/2e+03	0/2/0e+00/3e+04/0e+00/3e+04	0/0/9e+04/3e+03/8e+04/5e+03	0.99	1.13	1.14	33	33	33	1	3	2	343.12
				K.LKQGIESATQK.K	1285.76	1.03	0	0	1/1/3e+05/2e+04/3e+05/2e+04	0/0/0e+00/0e+00/0e+00/4e+01	0/0/0e+00/1e+03/0e+00/9e+02	0.99	1.13	1.14	33	33	33	1	3	5	343.13
				K.SRDDLQAVMAMVR.G	1518.76	0	0	1.4	0/0/0e+00/6e+04/0e+00/4e+05	0/1/0e+00/1e+05/0e+00/5e+04	1/1/5e+05/1e+05/8e+05/2e+05	0.99	1.13	1.14	33	33	33	1	2	2	343.14
				K.SRDDLQAVMAMVR.G	1518.76	0	0	1.54	1/0/0e+00/1e+05/2e+06/1e+05	1/0/3e+05/3e+04/6e+05/3e+04	1/1/3e+05/4e+04/3e+05/3e+04	0.99	1.13	1.14	33	33	33	1	2	4	343.15
				K.SRDDLQAVMAMVR.G	1518.76	0	0	1.4	0/0/0e+00/2e+04/0e+00/6e+04	1/0/4e+05/2e+04/3e+05/3e+04	0/1/0e+00/1e+04/0e+00/2e+04	0.99	1.13	1.14	33	33	33	1	3	2	343.16
				K.SRDDLQAVMAMVR.G	1518.76	1.14	0	0	1/1/1e+06/9e+04/2e+06/1e+05	0/1/0e+00/2e+04/0e+00/2e+04	0/1/0e+00/8e+03/0e+00/1e+04	0.99	1.13	1.14	33	33	33	1	3	4	343.17
				K.TWFVEAK.L	935.512	0	0	0.68	0/0/0e+00/2e+03/0e+00/1e+05	0/0/2e+06/3e+05/4e+06/2e+05	1/1/2e+06/1e+05/2e+06/1e+05	0.99	1.13	1.14	33	33	33	1	2	3	343.18
				K.TWFVEAK.L	935.512	0.6	0	0	1/1/5e+06/6e+05/4e+06/5e+05	0/0/0e+00/1e+03/0e+00/4e+04	0/0/0e+00/4e+02/0e+00/7e+03	0.99	1.13	1.14	33	33	33	1	2	6	343.19
				K.VLSESDFQVNQLLDILR.A	2017.09	1.15	0	0	1/1/2e+07/2e+05/3e+07/1e+05	0/1/0e+00/7e+04/0e+00/1e+04	0/0/0e+00/6e+04/0e+00/5e+04	0.99	1.13	1.14	33	33	33	1	2	2	343.20
				K.VLSESDFQVNQLLDILR.A	2017.09	0	0.65	0	0/1/0e+00/7e+04/0e+00/8e+04	1/1/8e+06/2e+05/7e+06/8e+04	0/0/0e+00/6e+04/0e+00/2e+04	0.99	1.13	1.14	33	33	33	1	2	4	343.21
				K.VLSESDFQVNQLLDILR.A	2017.09	0	0	1.29	0/0/0e+00/5e+04/0e+00/8e+04	0/0/0e+00/2e+05/0e+00/1e+05	1/1/8e+06/2e+05/1e+07/2e+05	0.99	1.13	1.14	33	33	33	1	2	5	343.22
				K.VLSESDFQVNQLLDILR.A	2017.09	0	0	0.7	0/0/0e+00/6e+04/0e+00/1e+04	0/0/0e+00/2e+05/0e+00/1e+05	1/1/1e+07/1e+05/1e+07/1e+05	0.99	1.13	1.14	33	33	33	1	2	6	343.23
				K.VQAQIQGDEIR.V	1283.68	0	0	1.17	0/0/0e+00/8e+03/0e+00/1e+04	0/0/0e+00/5e+01/0e+00/5e+02	1/1/5e+06/5e+05/7e+06/5e+05	0.99	1.13	1.14	33	33	33	1	2	5	343.24
				R.DDLQAVMAMVR.G	1275.63	1.08	0	0	1/1/6e+05/3e+04/9e+05/6e+04	0/0/0e+00/5e+04/0e+00/9e+02	1/0/7e+05/8e+04/5e+05/3e+04	0.99	1.13	1.14	33	33	33	1	2	1	343.25
				R.DDLQAVMAMVR.G	1275.63	0	0.99	0	0/1/0e+00/3e+04/0e+00/2e+04	1/1/8e+05/1e+05/7e+05/4e+04	0/0/0e+00/3e+04/0e+00/7e+03	0.99	1.13	1.14	33	33	33	1	2	2	343.26
				R.GGDLGQPFQFK.N	1248.65	0	0	1.3	0/0/0e+00/4e+04/0e+00/8e+04	0/0/0e+00/4e+04/0e+00/7e+04	1/1/3e+06/4e+05/3e+06/5e+05	0.99	1.13	1.14	33	33	33	1	2	2	343.27
				R.GIEGSSLDVPENIVHSGK.T	1893.99	0	0	0.93	0/0/0e+00/3e+02/0e+00/0e+00	0/0/0e+00/1e+02/0e+00/2e+02	1/1/4e+05/5e+04/3e+05/9e+03	0.99	1.13	1.14	33	33	33	1	2	1	343.28
				R.GIEGSSLDVPENIVHSGK.T	1893.99	0	0.92	0	0/0/0e+00/1e+03/0e+00/4e+02	1/1/8e+05/1e+05/6e+05/5e+04	0/0/0e+00/5e+03/0e+00/1e+03	0.99	1.13	1.14	33	33	33	1	2	2	343.29
				R.GIEGSSLDVPENIVHSGK.T	1893.99	0.78	0	0	1/1/3e+05/6e+04/4e+05/4e+04	0/0/0e+00/5e+03/0e+00/5e+03	0/0/0e+00/4e+03/0e+00/1e+02	0.99	1.13	1.14	33	33	33	1	2	3	343.30
				R.GIEGSSLDVPENIVHSGK.T	1893.99	0	0.97	0	0/0/0e+00/3e+04/0e+00/3e+04	1/1/9e+06/5e+05/9e+06/2e+06	0/0/0e+00/4e+04/0e+00/1e+05	0.99	1.13	1.14	33	33	33	1	3	2	343.31
				R.GIEGSSLDVPENIVHSGK.T	1893.99	0.89	0	0	1/1/7e+06/6e+05/7e+06/6e+05	0/0/0e+00/8e+04/0e+00/1e+06	0/0/0e+00/4e+04/0e+00/4e+04	0.99	1.13	1.14	33	33	33	1	3	3	343.32
				R.GIEGSSLDVPENIVHSGK.T	1893.99	0	0	1.06	0/0/0e+00/6e+04/0e+00/1e+05	0/0/0e+00/2e+04/0e+00/3e+03	1/1/8e+06/3e+05/8e+06/2e+06	0.99	1.13	1.14	33	33	33	1	3	6	343.33
				K.LKQGIESATQKK.I	1441.89	0	0	0	0/0/0e+00/3e+03/0e+00/4e+02	1/0/9e+04/8e+02/1e+05/3e+03	0/0/0e+00/1e+02/0e+00/1e+03	0.99	1.13	1.14	33	33	33	1	3	4	343.34
				K.LKQGIESATQKK.I	1441.89	0	0	0	0/0/5e+04/1e+03/2e+05/4e+03	0/0/0e+00/5e+02/0e+00/4e+03	0/0/0e+00/0e+00/0e+00/3e+02	0.99	1.13	1.14	33	33	33	1	3	6	343.35
				K.SRDDLQAVMAMVR.G	1518.76	0	0	0	1/0/4e+05/2e+04/4e+05/3e+04	0/0/0e+00/2e+03/0e+00/6e+03	0/0/0e+00/1e+05/0e+00/1e+05	0.99	1.13	1.14	33	33	33	1	2	6	343.36
				K.VLSESDFQVNQLLDILR.A	2017.09	0	0	0	1/1/1e+05/7e+02/2e+05/3e+03	0/0/0e+00/5e+02/0e+00/3e+04	0/0/0e+00/4e+02/0e+00/2e+04	0.99	1.13	1.14	33	33	33	1	3	3	343.37
				K.VLSESDFQVNQLLDILR.A	2017.09	0	0	0	0/0/0e+00/5e+02/0e+00/3e+04	0/0/0e+00/2e+02/0e+00/3e+04	1/1/0e+00/5e+02/1e+05/1e+04	0.99	1.13	1.14	33	33	33	1	3	5	343.38
				R.NVEASFELNDASK.T	1478.73	0	0	0	0/0/0e+00/7e+04/0e+00/3e+03	1/0/6e+05/9e+04/8e+05/4e+04	0/0/0e+00/3e+04/0e+00/8e+04	0.99	1.13	1.14	33	33	33	1	2	1	343.39
				R.NVEASFELNDASK.T	1478.73	0	0	0	0/0/3e+05/1e+05/2e+05/7e+04	0/0/0e+00/2e+05/0e+00/2e+05	0/1/0e+00/4e+04/0e+00/5e+03	0.99	1.13	1.14	33	33	33	1	2	2	343.40
				R.NVEASFELNDASK.T	1478.73	0	0	0	0/0/0e+00/1e+04/0e+00/1e+04	0/0/0e+00/3e+02/0e+00/2e+03	1/0/1e+06/3e+05/1e+06/2e+05	0.99	1.13	1.14	33	33	33	1	2	5	343.41
344	P0AG86	secB Protein-export protein SecB	secB			0.95	1.19	1.17	0.24	0.43	0.22	1.01	1.32	1.23	24	24	24	1	123	123456
				K.DISFEAPNAPHVFQK.D	1755.9	0	1.07	1.16	0/0/0e+00/3e+03/0e+00/2e+03	1/1/1e+06/2e+05/2e+06/2e+05	0/1/0e+00/1e+04/0e+00/2e+04	1.01	1.32	1.23	24	24	24	1	2	2	344.1
				K.DISFEAPNAPHVFQK.D	1755.9	0.88	0	1.18	0/1/0e+00/5e+04/0e+00/6e+04	0/0/0e+00/9e+01/0e+00/2e+02	1/1/2e+06/2e+05/3e+06/2e+05	1.01	1.32	1.23	24	24	24	1	2	6	344.2
				K.DISFEAPNAPHVFQK.D	1755.9	1.08	0	1.16	0/1/0e+00/8e+04/0e+00/1e+05	0/1/0e+00/2e+03/0e+00/1e+04	1/1/5e+06/3e+05/5e+06/4e+05	1.01	1.32	1.23	24	24	24	1	3	1	344.3
				K.DISFEAPNAPHVFQK.D	1755.9	0	1.18	1.07	0/0/0e+00/8e+04/0e+00/3e+05	1/1/9e+06/6e+05/6e+06/7e+05	0/0/0e+00/6e+04/0e+00/1e+05	1.01	1.32	1.23	24	24	24	1	3	2	344.4
				K.LDLDTASSQLADDVYEVVLR.V	2250.15	1.04	0	1.17	0/1/0e+00/9e+03/0e+00/9e+03	0/0/0e+00/1e+03/0e+00/2e+03	1/1/9e+06/5e+04/1e+07/6e+04	1.01	1.32	1.23	24	24	24	1	2	1	344.5
				K.LDLDTASSQLADDVYEVVLR.V	2250.15	0	0.82	0.94	0/0/0e+00/4e+03/0e+00/7e+03	1/1/1e+07/3e+04/1e+07/3e+04	0/1/0e+00/1e+04/0e+00/1e+04	1.01	1.32	1.23	24	24	24	1	2	3	344.6
				R.ECITSMVSR.G	1109.52	0	1.3	1.54	0/0/0e+00/3e+03/0e+00/1e+05	1/1/1e+07/5e+05/1e+07/9e+05	0/1/0e+00/5e+03/0e+00/8e+03	1.01	1.32	1.23	24	24	24	1	2	2	344.7
				R.ECITSMVSR.G	1109.52	1.1	2.24	0	1/1/8e+06/5e+05/9e+06/6e+05	0/1/0e+00/6e+04/0e+00/1e+05	0/0/0e+00/0e+00/0e+00/4e+02	1.01	1.32	1.23	24	24	24	1	2	3	344.8
				H.CLGAYCPNILFPYAR.E	1842.9	0.53	0	0	1/1/5e+05/5e+04/4e+05/4e+04	0/0/0e+00/2e+05/0e+00/3e+04	0/2/0e+00/2e+04/0e+00/2e+04	1.01	1.32	1.23	24	24	24	1	2	2	344.9
				K.DISFEAPNAPHVFQK.D	1755.9	0	0	1.02	0/0/0e+00/4e+03/0e+00/7e+03	0/0/0e+00/4e+02/0e+00/1e+02	1/1/1e+06/7e+04/1e+06/8e+04	1.01	1.32	1.23	24	24	24	1	2	1	344.10
				K.DISFEAPNAPHVFQK.D	1755.9	0	1.2	0	0/0/0e+00/1e+04/0e+00/4e+04	1/1/5e+05/2e+04/5e+05/2e+04	0/0/0e+00/3e+03/0e+00/3e+04	1.01	1.32	1.23	24	24	24	1	2	3	344.11
				K.DISFEAPNAPHVFQK.D	1755.9	0.91	0	0	1/1/6e+06/3e+05/5e+06/3e+05	0/0/0e+00/6e+02/0e+00/1e+02	0/0/0e+00/3e+03/0e+00/7e+03	1.01	1.32	1.23	24	24	24	1	2	5	344.12
				K.DISFEAPNAPHVFQK.D	1755.9	1.54	0	0	1/1/1e+06/2e+05/8e+05/2e+05	0/0/0e+00/3e+04/0e+00/4e+05	0/0/0e+00/1e+04/0e+00/4e+04	1.01	1.32	1.23	24	24	24	1	3	4	344.13
				K.DISFEAPNAPHVFQK.D	1755.9	0.91	0	0	1/1/2e+07/1e+06/2e+07/1e+06	0/0/0e+00/1e+04/0e+00/6e+04	0/0/0e+00/2e+04/0e+00/3e+05	1.01	1.32	1.23	24	24	24	1	3	5	344.14
				K.DWQPEVK.L	956.497	0	1.58	0	0/0/0e+00/1e+03/0e+00/2e+04	1/1/1e+06/1e+05/3e+06/2e+05	0/0/0e+00/2e+04/0e+00/4e+05	1.01	1.32	1.23	24	24	24	1	2	1	344.15
				K.DWQPEVK.L	956.497	1.23	0	0	1/1/7e+06/2e+05/8e+06/3e+05	0/0/0e+00/2e+05/0e+00/9e+05	0/0/0e+00/3e+03/0e+00/6e+04	1.01	1.32	1.23	24	24	24	1	2	2	344.16
				K.DWQPEVK.L	956.497	1.25	0	0	1/1/4e+06/3e+05/6e+06/4e+05	0/0/0e+00/2e+04/0e+00/6e+04	0/0/0e+00/2e+03/0e+00/1e+04	1.01	1.32	1.23	24	24	24	1	2	3	344.17
				K.DWQPEVK.L	956.497	0	0	1.68	0/0/0e+00/8e+03/0e+00/9e+04	0/2/0e+00/1e+03/0e+00/1e+04	1/1/2e+06/9e+04/4e+06/2e+05	1.01	1.32	1.23	24	24	24	1	2	5	344.18
				K.LDLDTASSQLADDVYEVVLR.V	2250.15	0.88	0	0	1/1/3e+07/1e+05/3e+07/9e+04	0/0/0e+00/1e+04/0e+00/8e+03	0/0/0e+00/5e+03/0e+00/1e+03	1.01	1.32	1.23	24	24	24	1	2	5	344.19
				K.LDLDTASSQLADDVYEVVLR.V	2250.15	0.87	0	0	1/1/2e+07/8e+04/2e+07/8e+04	0/1/0e+00/7e+03/0e+00/1e+04	0/0/0e+00/3e+03/0e+00/9e+03	1.01	1.32	1.23	24	24	24	1	3	5	344.20
				R.ECITSMVSR.G	1109.52	0	1.16	0	0/0/0e+00/1e+02/0e+00/1e+03	1/1/4e+05/1e+04/5e+05/2e+04	0/0/0e+00/0e+00/0e+00/8e+01	1.01	1.32	1.23	24	24	24	1	1	2	344.21
				R.ECITSMVSR.G	1109.52	0.95	0	0	1/1/4e+05/1e+04/3e+05/1e+04	0/1/0e+00/8e+01/0e+00/1e+03	0/0/0e+00/0e+00/0e+00/0e+00	1.01	1.32	1.23	24	24	24	1	1	3	344.22
				R.ECITSMVSR.G	1109.52	0	0	1.33	0/0/0e+00/0e+00/0e+00/3e+02	0/0/0e+00/0e+00/0e+00/0e+00	1/1/3e+05/2e+04/5e+05/4e+04	1.01	1.32	1.23	24	24	24	1	1	6	344.23
				R.ECITSMVSR.G	1109.52	0	0	1.32	0/0/0e+00/5e+03/0e+00/5e+04	0/0/0e+00/0e+00/0e+00/2e+03	1/1/7e+06/3e+05/8e+06/6e+05	1.01	1.32	1.23	24	24	24	1	2	6	344.24
				H.CLGAYCPNILFPYAR.E	1842.9	0	0	0	0/0/0e+00/1e+04/0e+00/2e+04	1/0/1e+05/1e+04/2e+05/3e+04	0/1/0e+00/3e+04/0e+00/2e+04	1.01	1.32	1.23	24	24	24	1	2	1	344.25
				K.DWQPEVK.L	956.497	0	0	0	1/0/2e+05/2e+04/6e+05/2e+04	0/0/0e+00/2e+03/0e+00/0e+00	0/0/0e+00/0e+00/0e+00/0e+00	1.01	1.32	1.23	24	24	24	1	1	3	344.26
				K.DWQPEVK.L	956.497	0	0	0	0/0/0e+00/5e+02/0e+00/0e+00	0/0/0e+00/6e+01/0e+00/0e+00	1/0/2e+05/4e+04/4e+05/1e+04	1.01	1.32	1.23	24	24	24	1	1	5	344.27
345	P0A707	infC Translation initiation factor IF-3	infC			1.02	1.23	1.17	0.18	0.27	0.17	1	1.26	1.17	37	37	37	1	23	123456
				K.AEEAGVDLVEISPNAEPPVCR.I	2280.11	0.85	0.82	0	1/1/7e+05/7e+04/7e+05/6e+04	0/1/0e+00/1e+05/0e+00/5e+04	0/0/0e+00/4e+02/0e+00/1e+02	1	1.26	1.17	37	37	37	1	2	2	345.1
				K.FRPGTDEGDYQVK.L	1566.77	0	1.64	1.18	0/0/0e+00/8e+01/0e+00/1e+02	0/1/0e+00/1e+04/0e+00/2e+04	1/1/1e+05/5e+04/2e+05/2e+04	1	1.26	1.17	37	37	37	1	2	1	345.2
				K.FRPGTDEGDYQVK.L	1566.77	0	1.4	1.39	0/0/0e+00/2e+03/0e+00/2e+03	1/1/2e+06/9e+04/3e+06/2e+05	1/1/3e+05/4e+04/5e+05/5e+04	1	1.26	1.17	37	37	37	1	3	1	345.3
				K.FRPGTDEGDYQVK.L	1566.77	1.12	1.29	0	1/1/3e+06/1e+05/4e+06/2e+05	1/1/6e+06/3e+05/1e+07/4e+05	0/0/0e+00/9e+03/0e+00/3e+04	1	1.26	1.17	37	37	37	1	3	2	345.4
				K.FRPGTDEGDYQVK.L	1566.77	1.05	1.3	0	1/1/4e+06/5e+05/7e+06/5e+05	0/1/0e+00/5e+04/0e+00/7e+04	0/0/0e+00/5e+02/0e+00/4e+03	1	1.26	1.17	37	37	37	1	3	3	345.5
				R.EMAHQQIGMEVLNR.V	1682.82	1.02	1.18	0	1/1/6e+06/3e+05/5e+06/4e+05	0/1/0e+00/6e+04/0e+00/1e+05	0/0/0e+00/0e+00/0e+00/1e+03	1	1.26	1.17	37	37	37	1	3	3	345.6
				R.EMAHQQIGMEVLNR.V	1682.82	1.11	0	1.19	0/1/0e+00/2e+04/0e+00/2e+04	0/0/0e+00/7e+01/0e+00/6e+01	1/1/5e+06/2e+05/6e+06/3e+05	1	1.26	1.17	37	37	37	1	3	6	345.7
				R.LTGLEGEQLGIVSLR.E	1611.92	0	1.22	1.24	0/1/0e+00/1e+03/0e+00/2e+03	0/0/0e+00/1e+05/0e+00/2e+05	1/1/3e+06/4e+05/4e+06/5e+05	1	1.26	1.17	37	37	37	1	2	2	345.8
				R.LTGLEGEQLGIVSLR.E	1611.92	0	1.11	0.94	0/0/0e+00/2e+03/0e+00/7e+03	1/1/6e+06/4e+05/8e+06/4e+05	0/1/0e+00/4e+05/0e+00/4e+05	1	1.26	1.17	37	37	37	1	2	3	345.9
				R.LTGLEGEQLGIVSLR.E	1611.92	0	1.11	0.9	0/0/0e+00/2e+04/0e+00/6e+04	0/1/0e+00/1e+05/0e+00/1e+05	1/1/2e+06/2e+05/3e+06/2e+05	1	1.26	1.17	37	37	37	1	2	4	345.10
				R.LTGLEGEQLGIVSLR.E	1611.92	0.87	0	1.15	1/1/5e+06/9e+05/5e+06/7e+05	0/0/0e+00/2e+04/0e+00/4e+04	0/1/0e+00/3e+04/0e+00/3e+04	1	1.26	1.17	37	37	37	1	2	5	345.11
				R.QMIMVLAPK.K	1085.63	1.02	1.36	0	1/1/6e+06/2e+05/6e+06/3e+05	1/1/5e+06/2e+05/9e+06/3e+05	0/0/0e+00/3e+03/0e+00/9e+02	1	1.26	1.17	37	37	37	1	2	5	345.12
				K.AEEAGVDLVEISPNAEPPVCR.I	2280.11	0	0.85	0	0/0/0e+00/5e+02/0e+00/0e+00	1/1/7e+05/6e+04/6e+05/5e+04	0/1/0e+00/2e+04/0e+00/3e+03	1	1.26	1.17	37	37	37	1	2	1	345.13
				K.AEEAGVDLVEISPNAEPPVCR.I	2280.11	0	0	0.92	0/0/0e+00/2e+03/0e+00/9e+02	0/0/0e+00/0e+00/0e+00/0e+00	1/1/2e+06/1e+05/1e+06/1e+05	1	1.26	1.17	37	37	37	1	2	5	345.14
				K.AEEAGVDLVEISPNAEPPVCR.I	2280.11	0	0.84	0	0/0/0e+00/3e+04/0e+00/4e+03	1/1/8e+05/2e+05/8e+05/2e+05	0/0/0e+00/2e+04/0e+00/3e+04	1	1.26	1.17	37	37	37	1	3	1	345.15
				K.FRPGTDEGDYQVK.L	1566.77	1.29	0	0	1/1/6e+05/2e+04/5e+05/3e+04	0/0/1e+06/2e+05/2e+06/8e+04	0/0/0e+00/5e+03/0e+00/3e+03	1	1.26	1.17	37	37	37	1	2	2	345.16
				K.FRPGTDEGDYQVK.L	1566.77	1.01	0	0	1/1/3e+05/2e+05/6e+05/8e+04	0/0/7e+04/1e+04/1e+05/6e+03	0/0/0e+00/7e+02/0e+00/9e+03	1	1.26	1.17	37	37	37	1	2	3	345.17
				K.FRPGTDEGDYQVK.L	1566.77	0	0	1.37	0/0/0e+00/3e+03/0e+00/4e+03	0/0/0e+00/2e+03/0e+00/9e+01	1/1/2e+06/1e+05/4e+06/2e+05	1	1.26	1.17	37	37	37	1	3	6	345.18
				R.EALEKAEEAGVDLVEISPNAEPPVCR.I	2878.45	0	0	1.07	0/0/0e+00/2e+03/0e+00/5e+03	0/0/0e+00/1e+02/0e+00/0e+00	1/1/3e+05/1e+04/4e+05/2e+04	1	1.26	1.17	37	37	37	1	2	5	345.19
				R.EALEKAEEAGVDLVEISPNAEPPVCR.I	2878.45	0	1.15	0	0/0/0e+00/7e+04/0e+00/2e+04	1/1/2e+06/1e+05/2e+06/1e+05	0/0/0e+00/5e+04/0e+00/2e+04	1	1.26	1.17	37	37	37	1	3	1	345.20
				R.EMAHQQIGMEVLNR.V	1682.82	0	0	1.17	0/0/0e+00/2e+03/0e+00/5e+02	0/0/0e+00/1e+04/0e+00/6e+03	1/1/3e+05/3e+04/3e+05/3e+04	1	1.26	1.17	37	37	37	1	2	1	345.21
				R.EMAHQQIGMEVLNR.V	1682.82	0	1.14	0	0/2/0e+00/6e+03/0e+00/4e+03	1/1/2e+06/1e+05/2e+06/2e+05	0/0/0e+00/2e+03/0e+00/0e+00	1	1.26	1.17	37	37	37	1	2	2	345.22
				R.EMAHQQIGMEVLNR.V	1682.82	1.03	0	0	0/1/0e+00/2e+05/0e+00/1e+05	1/0/3e+05/8e+03/4e+05/5e+04	0/1/0e+00/2e+03/0e+00/8e+03	1	1.26	1.17	37	37	37	1	2	3	345.23
				R.EMAHQQIGMEVLNR.V	1682.82	1	0	0	1/1/2e+05/6e+04/4e+05/2e+05	0/0/0e+00/1e+03/0e+00/1e+04	0/0/0e+00/7e+03/0e+00/6e+02	1	1.26	1.17	37	37	37	1	2	4	345.24
				R.EMAHQQIGMEVLNR.V	1682.82	0	0	1.17	0/1/0e+00/1e+03/0e+00/3e+03	0/0/0e+00/2e+02/0e+00/0e+00	1/1/2e+06/1e+05/3e+06/2e+05	1	1.26	1.17	37	37	37	1	2	6	345.25
				R.EMAHQQIGMEVLNR.V	1682.82	0	1.17	0	0/1/0e+00/1e+04/0e+00/1e+04	1/1/1e+07/4e+05/1e+07/5e+05	0/0/0e+00/6e+03/0e+00/6e+03	1	1.26	1.17	37	37	37	1	3	2	345.26
				R.FLEEGDKAK.I	1119.62	0	1.79	0	0/0/0e+00/1e+02/0e+00/0e+00	1/1/1e+05/1e+04/2e+05/9e+03	0/0/0e+00/5e+03/0e+00/3e+04	1	1.26	1.17	37	37	37	1	2	1	345.27
				R.FLEEGDKAK.I	1119.62	0	1.51	0	1/0/4e+05/2e+04/3e+05/9e+03	1/1/8e+05/3e+04/1e+06/6e+04	0/0/0e+00/0e+00/0e+00/6e+03	1	1.26	1.17	37	37	37	1	2	2	345.28
				R.GREMAHQQIGMEVLNR.V	1895.95	0.6	0	0	1/1/3e+05/4e+04/1e+05/1e+04	0/0/0e+00/8e+01/0e+00/1e+02	0/0/0e+00/0e+00/0e+00/0e+00	1	1.26	1.17	37	37	37	1	3	4	345.29
				R.LTGLEGEQLGIVSLR.E	1611.92	0.69	0	0	1/1/1e+06/2e+05/9e+05/1e+05	0/0/0e+00/9e+03/0e+00/9e+03	0/1/0e+00/3e+03/0e+00/1e+04	1	1.26	1.17	37	37	37	1	3	5	345.30
				R.QMIMVLAPK.K	1085.63	0	0	1.35	0/0/0e+00/3e+03/0e+00/2e+03	0/0/0e+00/8e+03/0e+00/5e+03	1/1/2e+06/1e+05/3e+06/2e+05	1	1.26	1.17	37	37	37	1	2	1	345.31
				R.QMIMVLAPK.K	1085.63	1.23	0	0	1/1/2e+06/2e+05/3e+06/3e+05	0/0/0e+00/2e+03/0e+00/4e+03	0/0/0e+00/2e+03/0e+00/3e+03	1	1.26	1.17	37	37	37	1	2	4	345.32
				R.QMIMVLAPK.K	1085.63	0	1.34	0	0/1/0e+00/3e+04/0e+00/2e+04	1/1/5e+06/2e+05/7e+06/4e+05	0/0/0e+00/6e+03/0e+00/2e+03	1	1.26	1.17	37	37	37	1	2	6	345.33
				R.VKDDLQELAVVESFPTK.I	2002.11	1.1	0	0	1/1/2e+05/5e+04/4e+05/2e+05	0/0/0e+00/4e+03/0e+00/6e+04	0/0/0e+00/2e+02/0e+00/3e+04	1	1.26	1.17	37	37	37	1	2	3	345.34
				R.VKDDLQELAVVESFPTK.I	2002.11	0	0	1.39	0/0/0e+00/2e+02/0e+00/3e+03	0/0/0e+00/0e+00/0e+00/0e+00	1/1/8e+05/7e+04/1e+06/1e+05	1	1.26	1.17	37	37	37	1	2	6	345.35
				R.VKDDLQELAVVESFPTK.I	2002.11	0	1.24	0	0/0/0e+00/2e+04/0e+00/2e+04	1/1/3e+06/2e+05/3e+06/7e+05	0/0/0e+00/1e+04/0e+00/2e+05	1	1.26	1.17	37	37	37	1	3	2	345.36
				R.VKDDLQELAVVESFPTKIEGR.Q	2457.36	0	1.72	0	0/0/0e+00/3e+03/0e+00/1e+03	1/1/6e+05/5e+04/8e+05/5e+04	0/0/0e+00/1e+04/0e+00/2e+03	1	1.26	1.17	37	37	37	1	3	2	345.37
				K.FRPGTDEGDYQVK.L	1566.77	0	0	0	0/0/0e+00/2e+03/0e+00/9e+01	0/0/0e+00/4e+02/0e+00/0e+00	0/0/5e+05/2e+05/8e+05/6e+04	1	1.26	1.17	37	37	37	1	2	6	345.38
				K.KKQKVIQVK.E	1237.88	0	0	0	0/0/0e+00/8e+01/0e+00/7e+01	0/0/0e+00/0e+00/0e+00/0e+00	0/0/0e+00/0e+00/0e+00/7e+01	1	1.26	1.17	37	37	37	1	3	5	345.39
				K.KKQKVIQVKEIKFR.P	1940.31	0	0	0	0/0/0e+00/3e+02/0e+00/2e+03	0/0/0e+00/2e+02/0e+00/9e+02	0/0/0e+00/0e+00/0e+00/7e+03	1	1.26	1.17	37	37	37	1	3	3	345.40
				R.LTGLEGEQLGIVSLREALEK.A	2211.26	0	0	0	0/0/0e+00/3e+04/0e+00/3e+03	0/0/0e+00/1e+04/0e+00/5e+03	0/0/0e+00/2e+04/0e+00/1e+03	1	1.26	1.17	37	37	37	1	3	4	345.41
				R.QMIMVLAPK.K	1085.63	0	0	0	0/0/0e+00/0e+00/0e+00/0e+00	0/0/5e+04/9e+02/0e+00/1e+03	0/0/0e+00/0e+00/0e+00/0e+00	1	1.26	1.17	37	37	37	1	1	6	345.42
				R.VKDDLQELAVVESFPTK.I	2002.11	0	0	0	0/0/0e+00/0e+00/0e+00/0e+00	1/0/5e+05/5e+04/6e+05/2e+05	0/0/0e+00/0e+00/0e+00/1e+05	1	1.26	1.17	37	37	37	1	2	2	345.43
				R.VKDDLQELAVVESFPTK.I	2002.11	0	0	0	0/0/0e+00/4e+04/0e+00/7e+04	0/0/0e+00/6e+03/0e+00/2e+04	1/0/1e+06/1e+05/2e+06/2e+05	1	1.26	1.17	37	37	37	1	3	6	345.44
				R.VKDDLQELAVVESFPTKIEGR.Q	2457.36	0	0	0	0/0/4e+05/5e+04/4e+05/3e+04	0/1/0e+00/1e+04/0e+00/6e+03	0/0/0e+00/2e+04/0e+00/9e+02	1	1.26	1.17	37	37	37	1	3	3	345.45
				R.VKDDLQELAVVESFPTKIEGR.Q	2457.36	0	0	0	0/0/0e+00/8e+03/0e+00/2e+06	1/0/1e+06/4e+04/3e+06/6e+05	0/0/0e+00/5e+04/0e+00/6e+05	1	1.26	1.17	37	37	37	1	4	2	345.46
				R.VKDDLQELAVVESFPTKIEGR.Q	2457.36	0	0	0	0/0/8e+05/2e+05/1e+06/7e+05	0/0/0e+00/2e+05/0e+00/9e+05	0/0/0e+00/1e+04/0e+00/6e+05	1	1.26	1.17	37	37	37	1	4	4	345.47
346	P0A794	pdxJ Pyridoxine 5-phosphate synthase	pdxJ			1.02	1.27	1.17	0.1	0.09	0.16	1.02	1.27	1.2	12	12	12	1	234	123456
				K.AIAAIPEMHELNIGHAIIGR.A	2154.18	1.09	1.38	0	1/1/1e+06/1e+05/1e+06/2e+05	1/1/1e+06/8e+04/2e+06/1e+05	0/0/0e+00/2e+02/0e+00/0e+00	1.02	1.27	1.2	12	12	12	1	4	3	346.1
				K.TDAEQAQELAR.I	1258.62	0.9	1.17	0	1/1/3e+05/2e+04/2e+05/2e+04	1/1/4e+05/5e+04/4e+05/6e+04	0/0/0e+00/3e+04/0e+00/1e+04	1.02	1.27	1.2	12	12	12	1	2	1	346.2
				K.AAAEVGAPFIEIHTGCYADAK.T	2247.11	0.95	0	0	1/1/3e+05/4e+05/5e+05/3e+05	0/0/0e+00/3e+04/0e+00/7e+03	0/0/0e+00/1e+04/0e+00/1e+04	1.02	1.27	1.2	12	12	12	1	3	4	346.3
				K.AATFAASLGLK.V	1104.65	1.07	0	0	1/1/4e+05/8e+04/4e+05/9e+04	0/0/0e+00/4e+04/0e+00/5e+04	0/0/0e+00/5e+04/0e+00/4e+02	1.02	1.27	1.2	12	12	12	1	2	5	346.4
				K.AATFAASLGLK.V	1104.65	0	1.32	0	0/0/3e+05/1e+04/4e+05/6e+04	1/1/9e+05/1e+05/1e+06/2e+05	0/0/0e+00/4e+04/0e+00/4e+03	1.02	1.27	1.2	12	12	12	1	2	6	346.5
				K.AIAAIPEMHELNIGHAIIGR.A	2154.18	0	0	1.16	0/1/0e+00/2e+04/0e+00/2e+04	0/0/0e+00/2e+04/0e+00/2e+04	1/1/1e+06/5e+04/1e+06/7e+04	1.02	1.27	1.2	12	12	12	1	3	5	346.6
				K.RQEVTTEGGLDVAGQR.D	1742.89	0	0	1.04	0/0/0e+00/1e+02/0e+00/5e+02	0/0/0e+00/4e+01/0e+00/5e+01	1/1/3e+05/3e+04/3e+05/2e+04	1.02	1.27	1.2	12	12	12	1	2	5	346.7
				K.TDAEQAQELAR.I	1258.62	0	0	1.18	0/0/0e+00/6e+04/0e+00/2e+03	0/0/0e+00/8e+02/0e+00/3e+03	1/1/6e+05/6e+04/5e+05/7e+04	1.02	1.27	1.2	12	12	12	1	2	4	346.8
				K.VNAGHGLTYHNVK.A	1464.78	0.96	0	0	1/1/4e+05/3e+04/4e+05/4e+04	0/0/0e+00/5e+01/0e+00/1e+02	0/0/0e+00/1e+04/0e+00/1e+05	1.02	1.27	1.2	12	12	12	1	3	5	346.9
				R.QEVTTEGGLDVAGQR.D	1586.79	0	1.23	0	0/1/0e+00/3e+03/0e+00/7e+03	1/1/4e+05/7e+04/7e+05/2e+05	0/0/0e+00/2e+03/0e+00/7e+03	1.02	1.27	1.2	12	12	12	1	2	1	346.10
				R.QEVTTEGGLDVAGQR.D	1586.79	1.16	0	0	1/1/3e+05/6e+04/4e+05/1e+05	0/0/0e+00/2e+04/0e+00/6e+04	0/0/0e+00/0e+00/0e+00/1e+03	1.02	1.27	1.2	12	12	12	1	2	2	346.11
				R.QEVTTEGGLDVAGQR.D	1586.79	0	0	1.43	0/0/0e+00/1e+03/0e+00/3e+03	0/0/0e+00/0e+00/0e+00/7e+02	1/1/4e+05/7e+04/7e+05/1e+05	1.02	1.27	1.2	12	12	12	1	2	5	346.12
				K.AAAEVGAPFIEIHTGCYADAK.T	2247.11	0	0	0	0/1/0e+00/5e+05/0e+00/9e+04	1/0/3e+05/2e+05/5e+05/4e+04	0/0/0e+00/2e+04/0e+00/2e+04	1.02	1.27	1.2	12	12	12	1	3	3	346.13
				K.AATFAASLGLK.V	1104.65	0	0	0	0/1/0e+00/4e+03/0e+00/1e+03	0/0/0e+00/8e+03/0e+00/2e+02	1/0/0e+00/9e+03/5e+04/2e+04	1.02	1.27	1.2	12	12	12	1	2	3	346.14
				K.AIAAIPEMHELNIGHAIIGR.A	2154.18	0	0	0	0/0/0e+00/4e+02/0e+00/4e+02	0/0/0e+00/3e+02/0e+00/5e+02	1/1/4e+05/4e+04/5e+05/5e+04	1.02	1.27	1.2	12	12	12	1	4	6	346.15
				K.VNAGHGLTYHNVK.A	1464.78	0	0	0	0/0/0e+00/6e+02/0e+00/4e+02	0/0/0e+00/6e+03/0e+00/1e+03	0/0/9e+04/1e+04/2e+05/1e+04	1.02	1.27	1.2	12	12	12	1	2	1	346.16
				K.VNAGHGLTYHNVK.A	1464.78	0	0	0	1/0/6e+04/5e+03/6e+04/5e+03	0/0/0e+00/4e+02/0e+00/2e+02	0/0/0e+00/9e+03/0e+00/2e+04	1.02	1.27	1.2	12	12	12	1	2	5	346.17
				-.MAELLLGVNIDHIATLR.N	1907.07	0	0	0	0/0/0e+00/3e+04/0e+00/2e+05	0/0/0e+00/6e+03/0e+00/2e+04	1/1/0e+00/5e+03/5e+05/1e+05	1.02	1.27	1.2	12	12	12	1	2	4	346.18
				R.IAKAATFAASLGLK.V	1444.9	0	0	0	0/0/0e+00/6e+02/0e+00/0e+00	0/0/0e+00/2e+02/0e+00/0e+00	0/0/0e+00/0e+00/0e+00/0e+00	1.02	1.27	1.2	12	12	12	1	3	4	346.19
347	P11880	murF UDP-N-acetylmuramoyl-tripeptide--D-alanyl-D-alanin	murF			1.37	1.29	1.17	0.27	0.21	0.25	1.25	1.27	1.26	8	8	8	1	23	123456
				R.LAFGELAAWVR.Q	1259.7	1.37	1.55	0	1/1/4e+05/4e+04/8e+05/1e+05	1/1/6e+05/6e+04/1e+06/2e+05	0/1/0e+00/8e+03/0e+00/9e+03	1.25	1.27	1.26	8	8	8	1	2	6	347.1
				R.SAAMEEVVR.A	1018.51	1.43	0	1.54	0/1/0e+00/5e+05/0e+00/7e+05	0/0/3e+05/1e+05/0e+00/3e+04	0/1/0e+00/6e+04/0e+00/8e+04	1.25	1.27	1.26	8	8	8	1	2	1	347.2
				R.VVALTGSSGK.T	973.581	0	1.21	1.17	0/0/0e+00/3e+04/0e+00/8e+03	0/1/0e+00/3e+04/0e+00/4e+04	1/1/7e+05/5e+04/9e+05/4e+04	1.25	1.27	1.26	8	8	8	1	2	4	347.3
				K.AGGAGALLVSRPLDIDLPQLIVK.D	2372.42	0	1.29	0	0/0/0e+00/2e+04/0e+00/2e+04	1/1/8e+05/4e+04/1e+06/5e+04	0/0/0e+00/8e+02/0e+00/9e+03	1.25	1.27	1.26	8	8	8	1	3	5	347.4
				R.LAFGELAAWVR.Q	1259.7	0	0.98	0	0/0/0e+00/1e+04/0e+00/4e+04	1/1/9e+05/1e+05/6e+05/2e+05	0/2/0e+00/2e+04/0e+00/1e+04	1.25	1.27	1.26	8	8	8	1	2	1	347.5
				R.LAFGELAAWVR.Q	1259.7	0	0	1.06	0/0/0e+00/8e+03/0e+00/4e+04	0/0/0e+00/5e+03/0e+00/2e+04	1/1/2e+05/3e+04/4e+05/5e+04	1.25	1.27	1.26	8	8	8	1	2	2	347.6
				R.VVALTGSSGK.T	973.581	0	1.33	0	0/0/0e+00/9e+04/0e+00/6e+03	1/1/8e+05/8e+04/8e+05/3e+04	0/0/0e+00/3e+03/0e+00/8e+01	1.25	1.27	1.26	8	8	8	1	2	3	347.7
				R.VVALTGSSGK.T	973.581	0.94	0	0	1/1/9e+05/5e+04/9e+05/4e+04	0/0/0e+00/8e+01/0e+00/1e+02	0/0/0e+00/1e+05/0e+00/7e+03	1.25	1.27	1.26	8	8	8	1	2	6	347.8
				R.FDAHDFADQAK.A	1319.61	0	0	0	0/0/4e+05/1e+04/3e+05/9e+04	0/0/0e+00/5e+02/0e+00/1e+04	0/0/0e+00/0e+00/0e+00/8e+02	1.25	1.27	1.26	8	8	8	1	2	3	347.9
348	P00963	asnA Aspartate--ammonia ligase	asnA			1.06	1.34	1.17	6.69	0.57	0.33	3.46	1.5	1.22	18	18	18	1	23	123456
				K.ALPDAQFEVVHSLAK.W	1679.92	0	1.32	1.19	0/0/0e+00/9e+03/0e+00/5e+04	1/1/9e+05/8e+04/2e+06/9e+04	0/1/0e+00/3e+04/0e+00/3e+04	3.46	1.5	1.22	18	18	18	1	3	2	348.1
				K.DLGAVFLVGIGGK.L	1300.78	0.8	0.72	0	1/1/5e+05/7e+04/5e+05/4e+04	1/1/6e+05/1e+05/9e+05/8e+04	0/0/0e+00/6e+03/0e+00/2e+03	3.46	1.5	1.22	18	18	18	1	2	1	348.2
				R.GEMPQTIGGGIGQSR.L	1514.75	1.05	1.26	0	0/1/0e+00/8e+04/0e+00/1e+05	1/1/1e+05/1e+04/2e+05/2e+04	0/0/0e+00/1e+02/0e+00/3e+03	3.46	1.5	1.22	18	18	18	1	2	3	348.3
				R.LGLIEVQAPILSR.V	1435.88	1.48	2.18	0	1/1/2e+06/8e+04/2e+06/2e+05	0/1/0e+00/5e+04/0e+00/1e+05	0/0/0e+00/4e+03/0e+00/8e+02	3.46	1.5	1.22	18	18	18	1	2	4	348.4
				R.LGLIEVQAPILSR.V	1435.88	1.38	1.88	0	0/1/0e+00/4e+04/0e+00/6e+04	1/1/1e+06/6e+04/2e+06/1e+05	0/1/0e+00/6e+03/0e+00/2e+04	3.46	1.5	1.22	18	18	18	1	2	5	348.5
				R.LSPLHSVYVDQWDWER.V	2058	0	0.98	0.99	0/2/0e+00/7e+03/0e+00/3e+04	0/1/0e+00/9e+04/0e+00/1e+05	1/1/1e+06/2e+05/9e+05/2e+05	3.46	1.5	1.22	18	18	18	1	3	3	348.6
				K.ALPDAQFEVVHSLAK.W	1679.92	20	0	0	1/1/0e+00/3e+03/6e+05/1e+05	0/0/0e+00/2e+04/0e+00/4e+04	0/0/0e+00/3e+02/0e+00/7e+02	3.46	1.5	1.22	18	18	18	1	3	3	348.7
				K.STVEAIWAGIK.A	1229.7	0.86	0	0	1/1/1e+06/1e+05/1e+06/8e+04	0/0/0e+00/5e+03/0e+00/2e+02	0/0/0e+00/9e+03/0e+00/3e+03	3.46	1.5	1.22	18	18	18	1	2	2	348.8
				K.STVEAIWAGIK.A	1229.7	0	1.36	0	0/0/0e+00/5e+04/0e+00/5e+03	1/1/3e+05/7e+04/6e+05/7e+04	0/0/0e+00/2e+04/0e+00/2e+03	3.46	1.5	1.22	18	18	18	1	2	3	348.9
				K.STVEAIWAGIK.A	1229.7	0	0	1.07	0/0/0e+00/6e+04/0e+00/2e+02	0/0/0e+00/2e+05/0e+00/3e+04	1/1/5e+05/5e+04/6e+05/5e+04	3.46	1.5	1.22	18	18	18	1	2	4	348.10
				K.STVEAIWAGIK.A	1229.7	0	0	0.96	0/0/0e+00/8e+04/0e+00/1e+03	0/0/0e+00/2e+05/0e+00/6e+03	1/1/6e+05/9e+04/5e+05/5e+04	3.46	1.5	1.22	18	18	18	1	2	5	348.11
				R.GEMPQTIGGGIGQSR.L	1514.75	0	0	1.19	0/0/0e+00/8e+02/0e+00/4e+02	0/1/0e+00/5e+03/0e+00/4e+03	1/1/2e+05/3e+04/3e+05/4e+04	3.46	1.5	1.22	18	18	18	1	2	1	348.12
				R.GEMPQTIGGGIGQSR.L	1514.75	1.06	0	0	1/1/3e+05/6e+04/4e+05/8e+04	0/0/0e+00/8e+01/0e+00/2e+02	0/0/0e+00/2e+03/0e+00/5e+03	3.46	1.5	1.22	18	18	18	1	2	4	348.13
				R.GEMPQTIGGGIGQSR.L	1514.75	0	0	1.14	0/1/0e+00/2e+03/0e+00/2e+03	0/0/0e+00/0e+00/0e+00/2e+02	1/1/3e+06/9e+04/3e+06/1e+05	3.46	1.5	1.22	18	18	18	1	2	6	348.14
				R.LGLIEVQAPILSR.V	1435.88	0	0	1.22	0/0/0e+00/8e+02/0e+00/0e+00	0/1/0e+00/5e+03/0e+00/2e+03	1/1/1e+06/8e+04/1e+06/1e+05	3.46	1.5	1.22	18	18	18	1	2	1	348.15
				R.LSPLHSVYVDQWDWER.V	2058	1.03	0	0	1/1/5e+05/9e+04/5e+05/8e+04	0/0/0e+00/6e+03/0e+00/1e+04	0/1/0e+00/6e+03/0e+00/5e+04	3.46	1.5	1.22	18	18	18	1	3	6	348.16
				R.VGDGTQDNLSGCEK.A	1534.69	0	2.34	0	1/0/6e+04/2e+03/1e+05/4e+03	1/1/6e+04/1e+04/2e+05/3e+04	0/0/0e+00/1e+03/0e+00/9e+01	3.46	1.5	1.22	18	18	18	1	2	1	348.17
				R.VGDGTQDNLSGCEK.A	1534.69	0	0	1.99	0/0/0e+00/4e+02/0e+00/0e+00	0/0/0e+00/0e+00/0e+00/0e+00	1/1/3e+04/9e+03/1e+05/2e+04	3.46	1.5	1.22	18	18	18	1	2	4	348.18
				K.ALPDAQFEVVHSLAK.W	1679.92	0	0	0	0/0/0e+00/2e+04/0e+00/3e+03	0/0/0e+00/5e+02/0e+00/8e+01	1/0/9e+05/6e+04/7e+05/9e+04	3.46	1.5	1.22	18	18	18	1	3	1	348.19
				K.GRERAIAK.D	955.593	0	0	0	0/0/0e+00/2e+03/0e+00/2e+03	0/0/0e+00/0e+00/0e+00/0e+00	0/0/0e+00/7e+03/0e+00/2e+02	3.46	1.5	1.22	18	18	18	1	2	1	348.20
				R.LSPLHSVYVDQWDWER.V	2058	0	0	0	0/0/0e+00/3e+04/0e+00/1e+05	0/0/0e+00/4e+03/0e+00/2e+04	1/0/2e+05/1e+04/1e+05/2e+04	3.46	1.5	1.22	18	18	18	1	2	3	348.21
				R.LSPLHSVYVDQWDWER.V	2058	0	0	0	0/0/0e+00/1e+04/0e+00/2e+04	1/0/3e+05/3e+04/3e+05/2e+05	0/0/0e+00/4e+03/0e+00/6e+03	3.46	1.5	1.22	18	18	18	1	3	2	348.22
349	P77171	ydcI Uncharacterized HTH-type transcriptional regulator	ydcI			0	1.36	1.17	0	0	0	NaN	1.36	1.17	1	1	1	1	1	3
				T.FVAVAQQ.G	789.438	0	1.36	1.17	0/0/0e+00/0e+00/0e+00/0e+00	0/1/0e+00/1e+04/0e+00/1e+04	0/1/0e+00/5e+03/0e+00/6e+03	NaN	1.36	1.17	1	1	1	1	1	3	349.1
				R.VLEWPVVVSPEGTAPR.Q	1763.97	0	0	0	1/1/0e+00/1e+04/2e+05/5e+04	0/0/0e+00/2e+03/0e+00/2e+03	0/0/0e+00/7e+03/0e+00/4e+04	NaN	1.36	1.17	1	1	1	1	2	1	349.2
350	P0A6G3	pncC Nicotinamide-nucleotide amidohydrolase PncC	pncC			0.97	0	1.17	0	0	0.11	0.97	NaN	1.17	3	3	3	1	2	124
				K.VITDIAGSSAWFER.G	1578.8	0.97	0	0	1/1/7e+05/6e+04/8e+05/6e+04	0/0/0e+00/1e+04/0e+00/2e+04	0/0/0e+00/9e+04/0e+00/1e+05	0.97	NaN	1.17	3	3	3	1	2	1	350.1
				K.VITDIAGSSAWFER.G	1578.8	0	0	1.09	0/1/0e+00/2e+05/0e+00/2e+05	0/0/0e+00/9e+04/0e+00/9e+04	1/1/1e+06/9e+04/1e+06/3e+05	0.97	NaN	1.17	3	3	3	1	2	4	350.2
				R.GFVTYSNEAK.A	1170.59	0	0	1.25	0/0/0e+00/2e+04/0e+00/2e+04	0/0/0e+00/8e+04/0e+00/4e+04	1/1/3e+05/3e+04/3e+05/5e+04	0.97	NaN	1.17	3	3	3	1	2	2	350.3
				R.EETLAQHGAVSEPVVVEMAIGALK.A	2534.35	0	0	0	1/0/0e+00/2e+04/5e+05/5e+04	0/1/0e+00/2e+04/0e+00/9e+03	0/0/0e+00/2e+05/0e+00/7e+03	0.97	NaN	1.17	3	3	3	1	3	5	350.4
				R.GATVTTAESCTGGWVAK.V	1750.86	0	0	0	0/0/0e+00/0e+00/0e+00/0e+00	0/1/0e+00/1e+03/0e+00/6e+02	1/0/0e+00/2e+03/0e+00/3e+03	0.97	NaN	1.17	3	3	3	1	2	1	350.5
				R.GFVTYSNEAK.A	1170.59	0	0	0	0/0/0e+00/7e+04/0e+00/3e+04	0/0/0e+00/9e+04/0e+00/5e+04	1/0/3e+05/2e+04/3e+05/2e+04	0.97	NaN	1.17	3	3	3	1	2	3	350.6
351	P06992	rsmA Ribosomal RNA small subunit methyltransferase A	rsmA			2.11	0	1.17	1.22	0	0.19	1.88	NaN	1.15	5	5	5	1	2	16
				R.ITTEAFNQR.R	1106.57	0.56	0	1.17	1/1/1e+05/1e+05/0e+00/8e+04	0/0/0e+00/5e+04/0e+00/3e+04	0/1/0e+00/1e+05/0e+00/7e+04	1.88	NaN	1.15	5	5	5	1	2	1	351.1
				K.GQAMVEIGPGLAALTEPVGER.L	2123.11	0	0	0.95	0/0/4e+05/2e+04/0e+00/2e+04	0/0/0e+00/9e+02/0e+00/3e+02	1/1/7e+05/7e+04/7e+05/6e+04	1.88	NaN	1.15	5	5	5	1	2	1	351.2
				R.FGQNFLNDQFVIDSIVSAINPQK.G	2650.38	0	0	1.32	0/0/0e+00/4e+03/0e+00/3e+03	0/0/0e+00/3e+03/0e+00/3e+03	0/1/0e+00/2e+04/0e+00/7e+03	1.88	NaN	1.15	5	5	5	1	2	1	351.3
				R.ITTEAFNQR.R	1106.57	2.97	0	0	1/1/2e+05/5e+04/6e+05/6e+04	0/0/0e+00/5e+02/0e+00/1e+03	0/0/0e+00/5e+04/0e+00/2e+04	1.88	NaN	1.15	5	5	5	1	2	6	351.4
				R.LDQLTVIELDR.D	1341.75	2.11	0	0	0/1/0e+00/1e+05/0e+00/1e+05	0/1/0e+00/3e+02/0e+00/6e+02	1/0/2e+05/6e+04/6e+05/6e+04	1.88	NaN	1.15	5	5	5	1	2	6	351.5
				K.GQAMVEIGPGLAALTEPVGER.L	2123.11	0	0	0	0/0/0e+00/7e+03/0e+00/7e+03	1/0/0e+00/2e+04/1e+05/2e+04	0/0/0e+00/2e+04/0e+00/9e+03	1.88	NaN	1.15	5	5	5	1	2	3	351.6
				K.GQAMVEIGPGLAALTEPVGER.L	2123.11	0	0	0	1/0/4e+05/2e+04/3e+05/3e+04	0/1/0e+00/5e+03/0e+00/1e+04	0/0/0e+00/1e+04/0e+00/3e+04	1.88	NaN	1.15	5	5	5	1	3	1	351.7
				R.FGQNFLNDQFVIDSIVSAINPQK.G	2650.38	0	0	0	0/0/2e+06/3e+04/3e+06/1e+04	0/0/3e+06/6e+04/4e+06/2e+04	0/0/0e+00/4e+04/0e+00/8e+03	1.88	NaN	1.15	5	5	5	1	2	6	351.8
				R.ITTEAFNQR.R	1106.57	0	0	0	0/0/0e+00/7e+04/0e+00/2e+04	0/1/0e+00/7e+04/0e+00/6e+04	1/0/3e+05/6e+04/0e+00/3e+04	1.88	NaN	1.15	5	5	5	1	2	2	351.9
				R.ITTEAFNQR.R	1106.57	0	0	0	0/0/0e+00/6e+04/0e+00/6e+04	0/0/2e+05/6e+04/1e+05/3e+04	0/0/0e+00/1e+04/0e+00/4e+03	1.88	NaN	1.15	5	5	5	1	2	3	351.10
				R.LQTHPFLGPK.L	1192.7	0	0	0	0/0/0e+00/2e+04/0e+00/1e+02	1/0/5e+04/7e+03/9e+04/5e+03	0/0/0e+00/2e+03/0e+00/2e+02	1.88	NaN	1.15	5	5	5	1	2	5	351.11
				R.LVAGPNSK.A	840.507	0	0	0	0/0/8e+04/5e+03/2e+05/5e+04	0/0/0e+00/2e+02/0e+00/0e+00	0/1/0e+00/2e+04/0e+00/1e+05	1.88	NaN	1.15	5	5	5	1	2	6	351.12
352	P03813	ygeA Uncharacterized protein YgeA	ygeA			0	0	1.17	0	0	0	NaN	NaN	1.17	1	1	1	1	2	3
				R.CTLPFLHIADATGR.A	1598.82	0	0	1.17	0/0/0e+00/1e+04/0e+00/2e+04	0/0/0e+00/8e+04/0e+00/5e+04	0/2/0e+00/6e+04/0e+00/8e+04	NaN	NaN	1.17	1	1	1	1	2	3	352.1
				R.AYCAQVIAR.L	1078.56	0	0	0	1/0/2e+05/2e+04/7e+04/3e+04	0/0/0e+00/5e+04/0e+00/8e+05	0/0/0e+00/1e+04/0e+00/1e+05	NaN	NaN	1.17	1	1	1	1	2	1	352.2
353	P21893	recJ Single-stranded-DNA-specific exonuclease RecJ	recJ			0	0	1.17	0	0	0	NaN	NaN	1.17	1	1	1	1	2	6
				-.MKQQIQLR.R	1099.65	0	0	1.17	0/0/0e+00/3e+04/0e+00/3e+02	0/0/1e+05/8e+03/0e+00/0e+00	0/1/0e+00/6e+04/0e+00/5e+04	NaN	NaN	1.17	1	1	1	1	2	6	353.1
				K.AVEILYNAFR.E	1222.67	0	0	0	0/0/0e+00/8e+03/0e+00/1e+04	0/0/0e+00/3e+03/0e+00/2e+03	0/0/0e+00/3e+03/0e+00/8e+03	NaN	NaN	1.17	1	1	1	1	2	4	353.2
				R.LYASRGVR.S	948.551	0	0	0	0/0/0e+00/5e+03/0e+00/2e+03	0/1/0e+00/5e+04/0e+00/3e+04	0/0/0e+00/1e+05/0e+00/2e+05	NaN	NaN	1.17	1	1	1	1	2	2	353.3
				R.SAQELERSVKGMLPWQQLSGVEK.A	2684.44	0	0	0	0/0/0e+00/8e+02/0e+00/0e+00	0/0/0e+00/0e+00/0e+00/0e+00	0/0/0e+00/2e+04/0e+00/1e+03	NaN	NaN	1.17	1	1	1	1	3	6	353.4
				R.VLANELDALNQTRK.E	1639.93	0	0	0	0/0/0e+00/3e+04/0e+00/4e+03	0/0/0e+00/0e+00/0e+00/0e+00	0/0/0e+00/4e+04/0e+00/0e+00	NaN	NaN	1.17	1	1	1	1	3	6	353.5
354	P24203	yjiA Uncharacterized GTP-binding protein YjiA	yjiA			0	0	1.17	0	0	0	NaN	NaN	1.17	1	1	1	1	2	3
				K.GMLWIDGEPNR.L	1314.64	0	0	1.17	0/0/0e+00/3e+04/0e+00/5e+04	0/0/0e+00/2e+04/0e+00/2e+04	1/1/7e+05/4e+04/1e+06/5e+04	NaN	NaN	1.17	1	1	1	1	2	3	354.1
				R.FHFIADKQNDISSIVVELDYPVDISEVSR.V	3391.74	0	0	0	0/0/0e+00/1e+05/0e+00/2e+04	0/1/0e+00/2e+04/0e+00/2e+04	0/0/1e+05/1e+04/0e+00/3e+04	NaN	NaN	1.17	1	1	1	1	4	4	354.2
				R.LLFQGVQR.L	987.587	0	0	0	0/0/0e+00/4e+03/0e+00/2e+03	0/1/0e+00/2e+05/0e+00/1e+05	1/0/2e+05/5e+03/5e+05/2e+04	NaN	NaN	1.17	1	1	1	1	2	3	354.3
355	P76612	ypjB Uncharacterized protein YpjB	ypjB			0	0	1.17	0	0	0	NaN	NaN	1.17	1	1	1	1	2	1
				K.DAFVNEFK.G	1024.52	0	0	1.17	0/0/0e+00/6e+05/0e+00/4e+03	0/0/0e+00/2e+04/0e+00/2e+04	0/1/0e+00/6e+04/0e+00/5e+04	NaN	NaN	1.17	1	1	1	1	2	1	355.1
				K.EEGGLYNLR.G	1077.55	0	0	0	0/0/0e+00/5e+03/0e+00/7e+03	0/0/0e+00/1e+03/0e+00/1e+03	0/0/0e+00/2e+03/0e+00/2e+03	NaN	NaN	1.17	1	1	1	1	2	2	355.2
356	P0A9D2	gstA Glutathione S-transferase GstA	gstA			0.84	1.02	1.18	0.37	0.49	6.66	0.92	1.04	3.52	20	20	20	1	234	123456
				K.GFTPLFRPDTPEEYKPTVR.A	2306.21	0.77	1	0	1/1/1e+06/1e+05/1e+06/7e+04	0/1/0e+00/1e+05/0e+00/1e+05	0/0/0e+00/2e+02/0e+00/2e+02	0.92	1.04	3.52	20	20	20	1	4	4	356.1
				K.GQVPALLLDDGTLLTEGVAIMQYLADSVPDR.Q	3298.72	1.13	2	0	1/1/2e+06/8e+04/2e+06/1e+04	0/2/0e+00/2e+04/0e+00/1e+04	0/0/0e+00/1e+04/0e+00/5e+03	0.92	1.04	3.52	20	20	20	1	3	3	356.2
				K.TIEWLNYIATELHK.G	1786.97	0.85	1.03	0	1/1/2e+06/1e+05/1e+06/9e+04	1/1/4e+06/5e+04/4e+06/5e+04	0/0/0e+00/3e+03/0e+00/2e+03	0.92	1.04	3.52	20	20	20	1	3	5	356.3
				K.TIEWLNYIATELHK.G	1786.97	0.83	0.84	0	1/1/5e+06/3e+04/4e+06/2e+04	0/1/0e+00/6e+04/0e+00/1e+05	0/0/0e+00/2e+04/0e+00/2e+02	0.92	1.04	3.52	20	20	20	1	3	6	356.4
				R.ESGKDFTLVSVDLMK.K	1751.94	0.9	0	1.44	1/1/8e+05/8e+04/8e+05/8e+04	0/0/0e+00/3e+03/0e+00/4e+03	0/1/0e+00/1e+05/0e+00/5e+04	0.92	1.04	3.52	20	20	20	1	3	1	356.5
				R.ESGKDFTLVSVDLMK.K	1751.94	0.83	1.31	0	0/2/0e+00/3e+04/0e+00/2e+04	1/1/6e+05/3e+05/8e+05/1e+05	0/0/0e+00/5e+04/0e+00/3e+04	0.92	1.04	3.52	20	20	20	1	3	2	356.6
				R.ESGKDFTLVSVDLMK.K	1751.94	0.42	0	1.48	0/0/0e+00/2e+05/0e+00/1e+05	0/0/0e+00/5e+03/0e+00/4e+03	1/1/5e+05/1e+05/4e+05/5e+04	0.92	1.04	3.52	20	20	20	1	3	6	356.7
				R.MAERPEVQDALSAEGLK.-	1899.98	0.66	1.04	0	1/1/2e+06/2e+05/1e+06/7e+04	1/1/4e+06/2e+05/3e+06/2e+05	0/0/0e+00/5e+04/0e+00/8e+04	0.92	1.04	3.52	20	20	20	1	3	2	356.8
				K.GFTPLFRPDTPEEYKPTVR.A	2306.21	0	0.83	0	0/0/0e+00/2e+05/0e+00/6e+04	1/1/8e+04/1e+05/2e+05/3e+04	0/1/0e+00/1e+04/0e+00/3e+02	0.92	1.04	3.52	20	20	20	1	3	4	356.9
				K.LFYKPGACSLASHITLR.E	1990.09	0	0	20	0/0/0e+00/2e+04/0e+00/2e+05	0/0/0e+00/3e+04/0e+00/1e+05	1/1/0e+00/6e+03/2e+05/6e+04	0.92	1.04	3.52	20	20	20	1	3	4	356.10
				K.LNLEGLEHIAAFMQR.M	1768.93	0	0	0.88	0/0/0e+00/9e+02/0e+00/7e+03	0/0/0e+00/2e+04/0e+00/7e+03	1/1/6e+05/4e+04/6e+05/4e+04	0.92	1.04	3.52	20	20	20	1	3	1	356.11
				K.LNLEGLEHIAAFMQR.M	1768.93	0.89	0	0	1/1/6e+05/5e+04/4e+05/4e+04	0/0/0e+00/1e+04/0e+00/2e+04	0/0/0e+00/5e+03/0e+00/3e+03	0.92	1.04	3.52	20	20	20	1	3	4	356.12
				K.RLENGDDYFAVNPK.G	1692.85	0	0.27	0	0/0/0e+00/0e+00/0e+00/3e+03	0/1/0e+00/1e+04/0e+00/5e+03	0/0/0e+00/5e+02/0e+00/4e+02	0.92	1.04	3.52	20	20	20	1	2	3	356.13
				K.TIEWLNYIATELHK.G	1786.97	0	0	0.95	0/0/0e+00/5e+03/0e+00/1e+05	0/0/0e+00/9e+03/0e+00/3e+05	1/1/6e+05/8e+04/7e+05/4e+04	0.92	1.04	3.52	20	20	20	1	3	1	356.14
				R.MAERPEVQDALSAEGLK.-	1899.98	0	0	1.12	0/0/0e+00/2e+03/0e+00/2e+03	0/0/0e+00/0e+00/0e+00/0e+00	1/1/3e+05/2e+04/2e+05/3e+04	0.92	1.04	3.52	20	20	20	1	2	5	356.15
				R.MAERPEVQDALSAEGLK.-	1899.98	1.09	0	0	1/1/3e+06/2e+05/2e+06/2e+05	0/0/0e+00/4e+05/0e+00/6e+04	0/0/0e+00/9e+04/0e+00/3e+04	0.92	1.04	3.52	20	20	20	1	3	3	356.16
				R.MAERPEVQDALSAEGLK.-	1899.98	0	0	1.07	0/0/0e+00/3e+04/0e+00/1e+05	0/0/0e+00/6e+03/0e+00/3e+04	1/1/2e+06/2e+05/2e+06/2e+05	0.92	1.04	3.52	20	20	20	1	3	5	356.17
				R.QLLAPVNSISR.Y	1224.72	0.77	0	0	1/1/1e+06/2e+05/9e+05/2e+05	0/0/0e+00/1e+04/0e+00/8e+02	0/0/0e+00/4e+04/0e+00/5e+05	0.92	1.04	3.52	20	20	20	1	2	1	356.18
				R.QLLAPVNSISR.Y	1224.72	0	0	1.23	0/0/0e+00/2e+05/0e+00/2e+04	1/0/2e+06/2e+05/2e+06/1e+05	1/1/3e+06/2e+05/4e+06/2e+05	0.92	1.04	3.52	20	20	20	1	2	4	356.19
				R.QLLAPVNSISR.Y	1224.72	1.96	0	0	1/1/9e+04/6e+04/3e+05/9e+04	0/0/0e+00/2e+05/0e+00/2e+04	0/2/0e+00/9e+03/0e+00/5e+03	0.92	1.04	3.52	20	20	20	1	2	6	356.20
				K.GFTPLFRPDTPEEYKPTVR.A	2306.21	0	0	0	1/0/7e+05/9e+04/7e+05/2e+04	0/0/0e+00/5e+04/0e+00/1e+04	0/0/0e+00/1e+03/0e+00/3e+02	0.92	1.04	3.52	20	20	20	1	3	3	356.21
				K.GFTPLFRPDTPEEYKPTVR.A	2306.21	0	0	0	0/0/0e+00/1e+03/0e+00/8e+02	0/0/0e+00/1e+02/0e+00/2e+02	1/0/0e+00/7e+04/3e+05/5e+04	0.92	1.04	3.52	20	20	20	1	3	6	356.22
				R.ESGKDFTLVSVDLMK.K	1751.94	0	0	0	1/0/4e+05/3e+04/3e+05/1e+04	0/0/0e+00/2e+03/0e+00/1e+03	0/0/0e+00/3e+05/0e+00/2e+04	0.92	1.04	3.52	20	20	20	1	2	1	356.23
				R.LENGDDYFAVNPK.G	1536.75	0	0	0	0/1/0e+00/9e+02/0e+00/6e+03	0/0/0e+00/3e+03/0e+00/2e+03	0/0/0e+00/2e+04/0e+00/5e+04	0.92	1.04	3.52	20	20	20	1	2	1	356.24
				R.LENGDDYFAVNPK.G	1536.75	0	0	0	1/0/7e+04/4e+03/0e+00/2e+03	0/0/0e+00/6e+04/0e+00/7e+04	0/0/0e+00/8e+02/0e+00/4e+03	0.92	1.04	3.52	20	20	20	1	2	2	356.25
				R.MAERPEVQDALSAEGLK.-	1899.98	0	0	0	0/1/0e+00/2e+04/0e+00/2e+04	0/0/2e+05/3e+04/0e+00/4e+04	0/0/0e+00/4e+02/0e+00/1e+03	0.92	1.04	3.52	20	20	20	1	2	2	356.26
				R.MAERPEVQDALSAEGLK.-	1899.98	0	0	0	1/0/6e+05/1e+05/3e+05/9e+04	0/0/0e+00/2e+03/0e+00/3e+03	0/0/0e+00/3e+02/0e+00/4e+02	0.92	1.04	3.52	20	20	20	1	2	3	356.27
357	P0AE52	bcp Putative peroxiredoxin bcp	bcp			0.88	1.02	1.18	0.72	2.2	0.68	1.13	1.7	1.42	24	24	24	1	234	123456
				K.AMTPGCTVQACGLR.D	1548.72	0.67	1.08	1.08	0/1/0e+00/8e+04/0e+00/5e+04	1/1/2e+06/1e+05/4e+06/1e+05	1/1/1e+06/7e+04/2e+06/8e+04	1.13	1.7	1.42	24	24	24	1	2	2	357.1
				R.ISFLIDADGK.I	1133.63	0.79	0.98	1.48	0/1/0e+00/1e+06/0e+00/9e+05	1/1/3e+05/3e+05/4e+05/3e+05	0/1/0e+00/2e+05/0e+00/6e+05	1.13	1.7	1.42	24	24	24	1	2	4	357.2
				R.ISFLIDADGK.I	1133.63	0.63	1.29	1.05	0/1/0e+00/4e+05/0e+00/3e+05	0/1/0e+00/3e+04/0e+00/3e+04	1/1/4e+05/1e+05/2e+05/2e+05	1.13	1.7	1.42	24	24	24	1	2	5	357.3
				R.VLVYFYPK.A	1083.64	0.49	0.3	3.55	0/1/0e+00/9e+04/0e+00/5e+04	0/1/0e+00/5e+04/0e+00/1e+04	1/1/2e+06/2e+05/1e+07/6e+05	1.13	1.7	1.42	24	24	24	1	2	4	357.4
				K.AMTPGCTVQACGLR.D	1548.72	0.97	0	1.24	1/1/3e+06/2e+05/3e+06/2e+05	0/0/0e+00/4e+04/0e+00/1e+04	0/1/0e+00/2e+05/0e+00/3e+05	1.13	1.7	1.42	24	24	24	1	2	1	357.5
				K.AMTPGCTVQACGLR.D	1548.72	0	0.87	1.05	0/1/0e+00/1e+04/0e+00/8e+03	0/1/0e+00/1e+05/0e+00/1e+05	1/1/6e+05/3e+04/4e+05/3e+04	1.13	1.7	1.42	24	24	24	1	2	3	357.6
				K.AMTPGCTVQACGLR.D	1548.72	0	0.83	1	0/1/0e+00/4e+03/0e+00/1e+03	1/1/4e+05/3e+04/4e+05/2e+04	0/1/0e+00/2e+04/0e+00/9e+03	1.13	1.7	1.42	24	24	24	1	2	4	357.7
				K.FSLPDQDGEQVNLTDFQGQR.V	2322.1	0	1.02	0.92	0/0/0e+00/8e+02/0e+00/2e+04	0/1/0e+00/3e+05/0e+00/4e+05	1/1/2e+05/2e+04/3e+05/2e+04	1.13	1.7	1.42	24	24	24	1	2	2	357.8
				K.FSLPDQDGEQVNLTDFQGQR.V	2322.1	0.88	0.75	0	1/1/2e+06/2e+05/2e+06/2e+05	1/1/4e+05/2e+04/4e+05/2e+04	0/0/0e+00/2e+03/0e+00/2e+03	1.13	1.7	1.42	24	24	24	1	2	3	357.9
				R.ISFLIDADGK.I	1133.63	1.52	1.3	0	1/1/7e+05/4e+05/8e+05/6e+05	1/1/5e+05/3e+05/7e+05/4e+05	0/0/0e+00/2e+05/0e+00/4e+04	1.13	1.7	1.42	24	24	24	1	2	3	357.10
				R.VLVYFYPK.A	1083.64	3.23	2.04	0	1/1/2e+06/1e+05/6e+06/3e+05	1/1/1e+06/7e+04/2e+06/2e+05	0/0/0e+00/4e+05/0e+00/5e+03	1.13	1.7	1.42	24	24	24	1	2	2	357.11
				R.VLVYFYPK.A	1083.64	0.65	0.3	0	1/1/1e+06/3e+05/5e+05/2e+05	0/1/0e+00/1e+05/0e+00/4e+04	0/0/0e+00/3e+05/0e+00/1e+04	1.13	1.7	1.42	24	24	24	1	2	3	357.12
				K.AGVDVLGISTDKPEK.L	1611.91	0	2.61	0	0/0/0e+00/1e+02/0e+00/2e+02	1/1/0e+00/1e+05/1e+06/6e+04	0/0/0e+00/0e+00/0e+00/0e+00	1.13	1.7	1.42	24	24	24	1	2	2	357.13
				K.AGVDVLGISTDKPEK.L	1611.91	1.6	0	0	1/1/4e+05/3e+04/1e+06/5e+04	0/0/0e+00/0e+00/0e+00/0e+00	0/0/0e+00/2e+05/0e+00/1e+04	1.13	1.7	1.42	24	24	24	1	2	5	357.14
				K.AGVDVLGISTDKPEK.L	1611.91	0	0	1.57	1/0/1e+05/3e+03/2e+05/8e+03	0/0/0e+00/0e+00/0e+00/0e+00	1/1/3e+05/8e+04/7e+05/3e+04	1.13	1.7	1.42	24	24	24	1	2	6	357.15
				K.AGVDVLGISTDKPEK.L	1611.91	0	0	1.44	0/0/0e+00/7e+04/0e+00/2e+04	0/0/0e+00/3e+04/0e+00/5e+03	1/1/2e+06/2e+05/4e+06/2e+05	1.13	1.7	1.42	24	24	24	1	3	1	357.16
				K.AGVDVLGISTDKPEK.L	1611.91	1.45	0	0	1/1/5e+06/7e+05/7e+06/8e+05	0/0/0e+00/4e+04/0e+00/2e+04	0/0/0e+00/3e+04/0e+00/2e+03	1.13	1.7	1.42	24	24	24	1	3	5	357.17
				K.FSLPDQDGEQVNLTDFQGQR.V	2322.1	0	0	1.05	0/0/0e+00/3e+02/0e+00/3e+03	0/1/0e+00/1e+03/0e+00/2e+03	1/1/4e+05/1e+05/6e+05/1e+05	1.13	1.7	1.42	24	24	24	1	2	1	357.18
				K.FSLPDQDGEQVNLTDFQGQR.V	2322.1	0.83	0	0	1/1/3e+06/2e+05/2e+06/1e+05	0/0/0e+00/0e+00/0e+00/2e+02	0/0/0e+00/0e+00/0e+00/3e+02	1.13	1.7	1.42	24	24	24	1	2	4	357.19
				K.TSNHHDVVLNWLK.E	1617.86	0	0	2.01	0/0/0e+00/1e+04/0e+00/5e+04	0/1/0e+00/5e+03/0e+00/1e+04	1/1/8e+04/8e+03/2e+05/5e+04	1.13	1.7	1.42	24	24	24	1	2	4	357.20
				K.TSNHHDVVLNWLK.E	1617.86	0	0	1.34	0/0/0e+00/1e+04/0e+00/6e+04	0/0/0e+00/5e+04/0e+00/2e+05	1/1/1e+06/1e+05/2e+06/4e+05	1.13	1.7	1.42	24	24	24	1	3	4	357.21
				K.TSNHHDVVLNWLK.E	1617.86	1.03	0	0	1/1/5e+05/5e+04/4e+05/6e+04	0/0/0e+00/0e+00/0e+00/8e+01	0/0/0e+00/0e+00/0e+00/1e+02	1.13	1.7	1.42	24	24	24	1	4	1	357.22
				K.TYDGIHR.I	888.445	0	0	1.12	0/1/0e+00/1e+04/0e+00/8e+03	0/0/0e+00/6e+02/0e+00/4e+03	1/1/1e+06/3e+04/1e+06/4e+04	1.13	1.7	1.42	24	24	24	1	2	5	357.23
				R.VLVYFYPK.A	1083.64	0	8.71	0	0/1/0e+00/3e+04/0e+00/2e+04	1/1/5e+05/9e+04/4e+06/3e+05	0/0/0e+00/2e+03/0e+00/5e+03	1.13	1.7	1.42	24	24	24	1	2	1	357.24
				K.TSNHHDVVLNWLK.E	1617.86	0	0	0	0/0/0e+00/9e+04/0e+00/1e+03	0/0/1e+05/1e+04/1e+05/2e+04	0/0/0e+00/4e+03/0e+00/9e+02	1.13	1.7	1.42	24	24	24	1	2	3	357.25
				K.TSNHHDVVLNWLK.E	1617.86	0	0	0	0/0/7e+05/2e+05/7e+05/5e+05	0/1/0e+00/1e+04/0e+00/1e+04	0/1/0e+00/3e+04/0e+00/3e+04	1.13	1.7	1.42	24	24	24	1	3	1	357.26
				R.ISFLIDADGKIEHVFDDFK.T	2293.21	0	0	0	0/0/0e+00/2e+05/0e+00/3e+04	1/0/2e+06/8e+04/2e+06/2e+04	0/0/0e+00/4e+04/0e+00/1e+05	1.13	1.7	1.42	24	24	24	1	3	6	357.27
				R.ISFLIDADGKIEHVFDDFK.T	2293.21	0	0	0	0/0/0e+00/5e+03/0e+00/7e+03	1/0/8e+05/4e+04/9e+05/6e+04	0/0/0e+00/5e+03/0e+00/2e+03	1.13	1.7	1.42	24	24	24	1	4	3	357.28
358	P31455	yidR Uncharacterized protein YidR	yidR			0.99	1.04	1.18	0.08	0.08	0	0.99	1.04	1.18	5	5	5	1	2	124
				K.TTPTPQPGSDEINR.A	1539.75	0	0.99	0	0/0/0e+00/3e+03/0e+00/2e+02	1/1/2e+05/2e+04/2e+05/2e+04	0/0/0e+00/8e+02/0e+00/1e+03	0.99	1.04	1.18	5	5	5	1	2	1	358.1
				K.TTPTPQPGSDEINR.A	1539.75	1.05	0	0	1/1/2e+05/1e+04/2e+05/1e+04	0/0/0e+00/1e+04/0e+00/1e+04	0/0/0e+00/6e+02/0e+00/0e+00	0.99	1.04	1.18	5	5	5	1	2	2	358.2
				K.TTPTPQPGSDEINR.A	1539.75	0	0	1.18	0/0/0e+00/3e+02/0e+00/7e+03	0/0/0e+00/0e+00/0e+00/0e+00	1/1/1e+05/8e+03/1e+05/8e+03	0.99	1.04	1.18	5	5	5	1	2	4	358.3
				R.NVGVAAPFGPVNVQK.Q	1551.88	0.93	0	0	1/1/4e+05/2e+04/2e+05/2e+04	0/0/0e+00/3e+05/0e+00/3e+04	0/0/0e+00/1e+04/0e+00/2e+04	0.99	1.04	1.18	5	5	5	1	2	2	358.4
				R.NVGVAAPFGPVNVQK.Q	1551.88	0	1.1	0	0/0/0e+00/3e+05/0e+00/3e+03	1/1/8e+04/4e+04/2e+05/1e+04	0/0/0e+00/2e+05/0e+00/3e+02	0.99	1.04	1.18	5	5	5	1	2	4	358.5
				K.AAGDAPLSGTETTLPAPPR.G	1848.96	0	0	0	0/0/0e+00/4e+02/0e+00/2e+03	1/0/1e+05/2e+04/0e+00/4e+04	0/0/0e+00/8e+01/0e+00/1e+03	0.99	1.04	1.18	5	5	5	1	2	2	358.6
				K.AAGDAPLSGTETTLPAPPR.G	1848.96	0	0	0	0/0/0e+00/7e+02/0e+00/7e+02	0/0/0e+00/0e+00/0e+00/2e+02	0/0/7e+04/1e+04/0e+00/7e+04	0.99	1.04	1.18	5	5	5	1	2	5	358.7
				K.MSNLDAMDITAPYTPGVLR.G	2093.04	0	0	0	0/0/0e+00/1e+05/0e+00/1e+04	0/0/0e+00/3e+05/0e+00/4e+04	1/0/4e+05/5e+04/2e+05/2e+04	0.99	1.04	1.18	5	5	5	1	2	2	358.8
				K.MSNLDAMDITAPYTPGVLR.G	2093.04	0	0	0	0/0/7e+05/7e+04/4e+05/2e+04	0/0/0e+00/5e+03/0e+00/8e+02	0/0/0e+00/4e+04/0e+00/4e+04	0.99	1.04	1.18	5	5	5	1	2	5	358.9
				R.AYPGLVNVPR.H	1112.63	0	0	0	0/0/0e+00/3e+05/0e+00/5e+05	0/0/3e+05/4e+04/0e+00/2e+04	0/0/0e+00/9e+04/0e+00/3e+05	0.99	1.04	1.18	5	5	5	1	2	4	358.10
				R.EYSGSHWCVLVSK.T	1606.78	0	0	0	0/0/0e+00/0e+00/0e+00/0e+00	0/0/0e+00/0e+00/0e+00/2e+02	0/0/0e+00/2e+03/0e+00/3e+03	0.99	1.04	1.18	5	5	5	1	3	5	358.11
359	P04079	guaA GMP synthase [glutamine-hydrolyzing]	guaA			0.97	1.09	1.18	0.32	0.26	0.25	1.02	1.15	1.21	75	75	75	1	234	123456
				K.KEYCDLLR.R	1151.6	1.01	0.84	0.93	1/1/6e+05/4e+04/7e+05/3e+04	0/1/0e+00/1e+05/0e+00/7e+04	0/1/0e+00/5e+04/0e+00/4e+04	1.02	1.15	1.21	75	75	75	1	2	3	359.1
				R.FLSALAGENDPEAK.R	1516.78	1.54	1.24	1.18	1/1/8e+05/2e+05/2e+06/3e+05	1/1/3e+06/1e+05/5e+06/2e+05	0/1/0e+00/7e+04/0e+00/1e+05	1.02	1.15	1.21	75	75	75	1	2	3	359.2
				K.IGLELGLPYDMLYR.H	1679.9	0	1.57	1.51	0/0/0e+00/6e+03/0e+00/8e+03	0/0/0e+00/1e+04/0e+00/2e+04	1/1/4e+06/2e+05/5e+06/3e+05	1.02	1.15	1.21	75	75	75	1	2	1	359.3
				K.IIDDAVAR.I	899.508	1.09	1.23	0	1/1/7e+06/4e+05/8e+06/5e+05	0/1/0e+00/8e+04/0e+00/3e+04	0/0/0e+00/1e+03/0e+00/6e+02	1.02	1.15	1.21	75	75	75	1	2	3	359.4
				K.VSQAFTVFLPVR.S	1390.8	0.99	0.9	0	1/1/6e+06/3e+05/7e+06/3e+05	1/1/4e+06/3e+05/4e+06/2e+05	0/0/0e+00/6e+04/0e+00/2e+03	1.02	1.15	1.21	75	75	75	1	2	4	359.5
				K.WLAQGTIYPDVIESAASATGK.A	2234.17	0.76	1.19	0	1/1/2e+06/2e+05/8e+05/1e+05	0/1/0e+00/7e+04/0e+00/5e+04	0/1/0e+00/1e+04/0e+00/9e+03	1.02	1.15	1.21	75	75	75	1	2	2	359.6
				K.WLAQGTIYPDVIESAASATGK.A	2234.17	0	1.07	1.32	0/0/0e+00/9e+03/0e+00/3e+03	1/1/1e+06/4e+04/1e+06/4e+04	0/1/0e+00/1e+05/0e+00/2e+05	1.02	1.15	1.21	75	75	75	1	2	4	359.7
				R.AVETIDFMTAHWAHLPYDFLGR.V	2618.28	0.75	1.13	0	0/1/0e+00/3e+04/0e+00/2e+04	1/1/2e+07/6e+04/2e+07/7e+04	0/0/0e+00/0e+00/0e+00/5e+02	1.02	1.15	1.21	75	75	75	1	4	5	359.8
				R.DFNPSGIILSGGPESTTEENSPR.A	2432.15	0.9	1.12	0	0/1/0e+00/1e+05/0e+00/1e+05	1/1/3e+05/2e+04/4e+05/2e+04	0/0/0e+00/4e+02/0e+00/1e+02	1.02	1.15	1.21	75	75	75	1	2	3	359.9
				R.EFGYAQVEVVNDSALVR.G	1923.98	0.75	0.69	0	1/1/1e+06/3e+05/7e+05/2e+05	0/2/0e+00/3e+04/0e+00/4e+04	0/0/0e+00/5e+03/0e+00/2e+03	1.02	1.15	1.21	75	75	75	1	2	3	359.10
				R.FLSALAGENDPEAK.R	1516.78	1.33	1.3	0	1/1/1e+06/8e+04/2e+06/2e+05	0/1/0e+00/5e+04/0e+00/1e+05	0/0/0e+00/3e+02/0e+00/2e+04	1.02	1.15	1.21	75	75	75	1	3	3	359.11
				R.FYGVQFHPEVTHTR.Q	1745.87	0	1.05	1.92	0/0/0e+00/2e+05/0e+00/4e+04	1/1/8e+05/7e+04/1e+06/7e+04	1/1/4e+05/4e+04/6e+05/6e+04	1.02	1.15	1.21	75	75	75	1	3	4	359.12
				R.FYGVQFHPEVTHTR.Q	1745.87	0	0.83	1.14	0/0/0e+00/8e+04/0e+00/4e+03	1/1/6e+04/1e+04/8e+04/8e+03	0/1/0e+00/1e+05/0e+00/2e+05	1.02	1.15	1.21	75	75	75	1	3	5	359.13
				R.FYGVQFHPEVTHTR.Q	1745.87	0	0.99	1.89	0/0/0e+00/7e+02/0e+00/3e+03	1/1/1e+06/9e+04/1e+06/8e+04	0/1/0e+00/2e+04/0e+00/4e+04	1.02	1.15	1.21	75	75	75	1	4	4	359.14
				R.GIEDALTADGKPLLDVWMSHGDK.V	2552.3	0	1.08	1.28	0/1/0e+00/2e+03/0e+00/1e+03	1/1/4e+05/4e+04/9e+05/4e+04	1/1/1e+06/6e+04/2e+06/8e+04	1.02	1.15	1.21	75	75	75	1	4	2	359.15
				R.GIEDALTADGKPLLDVWMSHGDK.V	2552.3	0	1.31	1.19	0/0/0e+00/2e+03/0e+00/2e+03	1/1/1e+06/5e+04/2e+06/6e+04	0/1/0e+00/4e+04/0e+00/3e+04	1.02	1.15	1.21	75	75	75	1	4	3	359.16
				R.IINEVNGISR.V	1141.65	0	1.08	0.98	0/0/0e+00/5e+04/0e+00/1e+05	0/2/0e+00/4e+05/0e+00/4e+05	1/1/1e+06/8e+04/2e+06/8e+04	1.02	1.15	1.21	75	75	75	1	2	2	359.17
				R.IINEVNGISR.V	1141.65	1.03	0	0.94	0/2/0e+00/2e+05/0e+00/2e+05	1/1/6e+05/9e+04/6e+05/2e+05	0/1/0e+00/2e+04/0e+00/2e+05	1.02	1.15	1.21	75	75	75	1	2	3	359.18
				R.IINEVNGISR.V	1141.65	1.04	0	1.21	1/1/2e+06/2e+05/1e+06/6e+05	0/0/0e+00/0e+00/0e+00/7e+01	0/2/0e+00/3e+05/0e+00/3e+05	1.02	1.15	1.21	75	75	75	1	2	6	359.19
				R.KIGLELGLPYDMLYR.H	1837.03	1.05	1.8	0	0/1/0e+00/5e+04/0e+00/4e+04	1/1/2e+05/2e+04/4e+05/2e+04	0/1/0e+00/9e+03/0e+00/9e+02	1.02	1.15	1.21	75	75	75	1	2	4	359.20
				R.LNEAEQVLDMFGDHFGLNIVHVPAEDR.F	3093.51	0	0.98	1.19	0/0/0e+00/3e+04/0e+00/1e+04	1/1/4e+06/7e+04/3e+06/7e+04	1/1/3e+07/1e+05/3e+07/1e+05	1.02	1.15	1.21	75	75	75	1	4	3	359.21
				R.SVGVMGDGR.K	904.444	0.95	1.27	0	1/1/3e+06/2e+05/4e+06/1e+05	0/1/0e+00/3e+04/0e+00/2e+04	0/0/0e+00/6e+03/0e+00/4e+02	1.02	1.15	1.21	75	75	75	1	2	3	359.22
				R.VLGEVKK.E	855.579	1.16	1.21	0	1/1/1e+06/2e+04/7e+05/3e+04	0/0/0e+00/8e+03/0e+00/1e+04	0/0/0e+00/5e+03/0e+00/2e+02	1.02	1.15	1.21	75	75	75	1	2	5	359.23
				R.VVYDISGKPPATIEWE.-	1859.97	0.62	0	1.08	1/1/9e+05/7e+04/6e+05/4e+04	0/0/0e+00/4e+03/0e+00/8e+03	1/1/4e+06/3e+05/4e+06/3e+05	1.02	1.15	1.21	75	75	75	1	2	1	359.24
				R.VVYDISGKPPATIEWE.-	1859.97	0	1.09	0.92	0/0/0e+00/9e+03/0e+00/5e+04	1/1/6e+06/4e+05/7e+06/4e+05	0/1/0e+00/8e+04/0e+00/7e+04	1.02	1.15	1.21	75	75	75	1	2	2	359.25
				R.VVYDISGKPPATIEWE.-	1859.97	0.56	0	1.16	1/1/8e+06/6e+05/4e+06/3e+05	0/0/0e+00/2e+02/0e+00/2e+02	0/1/0e+00/4e+05/0e+00/5e+05	1.02	1.15	1.21	75	75	75	1	2	6	359.26
				K.EYCDLLR.R	995.475	0.89	0	0	1/1/2e+06/1e+05/2e+06/1e+05	0/0/0e+00/1e+04/0e+00/9e+03	0/0/0e+00/0e+00/0e+00/7e+02	1.02	1.15	1.21	75	75	75	1	2	3	359.27
				K.MGLVEPLKELFKDEVR.K	1987.13	0	1.81	0	1/0/9e+05/1e+05/5e+05/4e+04	1/1/8e+05/7e+04/2e+06/8e+04	0/0/0e+00/1e+04/0e+00/4e+05	1.02	1.15	1.21	75	75	75	1	3	4	359.28
				K.MGLVEPLKELFKDEVR.K	1987.13	0	0	1.53	0/0/0e+00/2e+04/0e+00/2e+02	0/0/0e+00/4e+04/0e+00/7e+03	1/1/1e+06/6e+04/1e+06/7e+04	1.02	1.15	1.21	75	75	75	1	3	6	359.29
				K.MGLVEPLKELFKDEVR.K	1987.13	1.52	0	0	1/1/5e+05/3e+04/7e+05/5e+04	0/0/0e+00/3e+03/0e+00/9e+03	0/0/0e+00/7e+02/0e+00/1e+02	1.02	1.15	1.21	75	75	75	1	4	3	359.30
				K.NLTCVFVDNGLLR.L	1547.81	0	0	1.18	0/0/0e+00/5e+03/0e+00/0e+00	0/1/0e+00/5e+03/0e+00/1e+03	1/1/1e+06/7e+04/9e+05/6e+04	1.02	1.15	1.21	75	75	75	1	2	1	359.31
				K.NLTCVFVDNGLLR.L	1547.81	0	1.24	0	0/1/0e+00/3e+04/0e+00/3e+04	1/1/8e+05/4e+04/1e+06/6e+04	0/1/0e+00/3e+04/0e+00/2e+04	1.02	1.15	1.21	75	75	75	1	2	5	359.32
				K.VSQAFTVFLPVR.S	1390.8	0.75	0	0	0/1/0e+00/3e+05/0e+00/2e+05	0/0/0e+00/6e+04/0e+00/1e+03	1/0/0e+00/6e+04/4e+06/2e+05	1.02	1.15	1.21	75	75	75	1	2	5	359.33
				K.VSQAFTVFLPVR.S	1390.8	0	0	1.14	0/0/0e+00/1e+05/0e+00/2e+03	0/0/0e+00/3e+04/0e+00/4e+02	1/1/4e+05/3e+05/6e+05/4e+05	1.02	1.15	1.21	75	75	75	1	2	6	359.34
				K.VTAIPSDFITVASTESCPFAIMANEEKR.F	3140.56	1	0	0	1/1/1e+06/8e+04/1e+06/7e+04	0/0/0e+00/1e+03/0e+00/4e+03	0/1/0e+00/8e+04/0e+00/2e+04	1.02	1.15	1.21	75	75	75	1	3	1	359.35
				K.VTAIPSDFITVASTESCPFAIMANEEKR.F	3140.56	0	0	0.94	0/0/0e+00/1e+04/0e+00/2e+04	1/0/7e+05/6e+04/0e+00/4e+04	1/1/2e+06/8e+04/2e+06/8e+04	1.02	1.15	1.21	75	75	75	1	3	3	359.36
				K.VTAIPSDFITVASTESCPFAIMANEEKR.F	3140.56	0.97	0	0	1/1/6e+05/7e+04/7e+05/5e+04	0/0/0e+00/3e+03/0e+00/3e+03	0/0/0e+00/6e+04/0e+00/5e+04	1.02	1.15	1.21	75	75	75	1	3	6	359.37
				K.WLAQGTIYPDVIESAASATGK.A	2234.17	1	0	0	1/1/4e+06/2e+05/3e+06/2e+05	0/0/0e+00/1e+03/0e+00/9e+02	0/1/0e+00/5e+04/0e+00/2e+04	1.02	1.15	1.21	75	75	75	1	2	1	359.38
				K.WLAQGTIYPDVIESAASATGK.A	2234.17	0	1.07	0	0/0/0e+00/6e+04/0e+00/1e+04	1/1/5e+05/1e+05/7e+05/1e+05	0/0/0e+00/1e+04/0e+00/1e+04	1.02	1.15	1.21	75	75	75	1	2	3	359.39
				K.WLAQGTIYPDVIESAASATGK.A	2234.17	0	0	0.97	0/0/0e+00/8e+03/0e+00/8e+02	0/0/0e+00/1e+03/0e+00/3e+03	1/1/4e+05/2e+05/6e+05/2e+05	1.02	1.15	1.21	75	75	75	1	2	5	359.40
				K.WLAQGTIYPDVIESAASATGK.A	2234.17	0.97	0	0	1/1/1e+07/5e+05/1e+07/5e+05	0/1/0e+00/2e+03/0e+00/1e+04	0/1/0e+00/4e+04/0e+00/2e+04	1.02	1.15	1.21	75	75	75	1	3	1	359.41
				K.YDWVVSLR.A	1064.57	0.94	0	0	1/1/4e+05/8e+04/7e+05/1e+05	0/0/0e+00/2e+04/0e+00/3e+03	0/0/0e+00/2e+04/0e+00/2e+04	1.02	1.15	1.21	75	75	75	1	2	2	359.42
				R.DFNPSGIILSGGPESTTEENSPR.A	2432.15	0	0	1.08	0/0/0e+00/0e+00/0e+00/0e+00	0/0/0e+00/3e+03/0e+00/2e+02	1/1/6e+05/6e+04/8e+05/6e+04	1.02	1.15	1.21	75	75	75	1	2	1	359.43
				R.DFNPSGIILSGGPESTTEENSPR.A	2432.15	0	1.09	0	0/1/0e+00/3e+03/0e+00/1e+03	1/1/2e+06/2e+05/3e+06/2e+05	0/1/0e+00/9e+03/0e+00/9e+03	1.02	1.15	1.21	75	75	75	1	2	2	359.44
				R.DFNPSGIILSGGPESTTEENSPR.A	2432.15	0.87	0	0	1/1/6e+05/8e+04/5e+05/7e+04	0/0/0e+00/0e+00/0e+00/3e+02	0/0/0e+00/0e+00/0e+00/1e+02	1.02	1.15	1.21	75	75	75	1	2	4	359.45
				R.DFNPSGIILSGGPESTTEENSPR.A	2432.15	0	0	1.07	0/0/0e+00/9e+02/0e+00/6e+02	0/0/0e+00/0e+00/0e+00/0e+00	1/1/5e+06/3e+05/6e+06/3e+05	1.02	1.15	1.21	75	75	75	1	2	6	359.46
				R.DFNPSGIILSGGPESTTEENSPR.A	2432.15	0	1.09	0	0/0/0e+00/6e+04/0e+00/6e+04	1/1/4e+06/3e+05/4e+06/3e+05	0/0/0e+00/2e+04/0e+00/2e+04	1.02	1.15	1.21	75	75	75	1	3	2	359.47
				R.DFNPSGIILSGGPESTTEENSPR.A	2432.15	0.91	0	0	1/1/3e+06/2e+05/3e+06/2e+05	0/1/0e+00/1e+04/0e+00/8e+03	0/0/0e+00/6e+03/0e+00/5e+03	1.02	1.15	1.21	75	75	75	1	3	3	359.48
				R.DFNPSGIILSGGPESTTEENSPR.A	2432.15	0.85	0	0	1/1/2e+06/2e+05/2e+06/1e+05	0/0/0e+00/2e+03/0e+00/8e+02	0/0/0e+00/8e+02/0e+00/9e+02	1.02	1.15	1.21	75	75	75	1	3	4	359.49
				R.DICQCEALWTPAK.I	1646.78	1.07	0	0	1/1/1e+06/2e+05/2e+06/2e+05	0/0/0e+00/1e+03/0e+00/6e+04	0/0/0e+00/4e+02/0e+00/2e+04	1.02	1.15	1.21	75	75	75	1	2	4	359.50
				R.EFGYAQVEVVNDSALVR.G	1923.98	0	0.69	0	0/1/0e+00/2e+04/0e+00/1e+04	1/1/1e+06/2e+05/9e+05/1e+05	0/2/0e+00/1e+04/0e+00/2e+04	1.02	1.15	1.21	75	75	75	1	2	2	359.51
				R.EFGYAQVEVVNDSALVR.G	1923.98	0	0	1.03	0/1/0e+00/1e+05/0e+00/8e+04	0/1/0e+00/1e+05/0e+00/1e+05	1/1/2e+05/3e+04/3e+05/4e+04	1.02	1.15	1.21	75	75	75	1	2	5	359.52
				R.FLSALAGENDPEAK.R	1516.78	0	0	1.2	0/0/0e+00/9e+03/0e+00/2e+04	0/0/0e+00/4e+04/0e+00/2e+05	1/1/5e+06/3e+05/6e+06/4e+05	1.02	1.15	1.21	75	75	75	1	2	2	359.53
				R.FLSALAGENDPEAK.R	1516.78	0.74	0	0	1/1/2e+05/6e+04/5e+05/8e+04	0/0/2e+05/3e+04/0e+00/2e+04	0/0/0e+00/1e+04/0e+00/3e+03	1.02	1.15	1.21	75	75	75	1	2	4	359.54
				R.FLSALAGENDPEAKR.K	1672.88	0	0	1.53	0/0/0e+00/1e+05/0e+00/5e+03	0/0/0e+00/4e+04/0e+00/4e+05	1/1/3e+05/2e+04/6e+05/4e+04	1.02	1.15	1.21	75	75	75	1	3	3	359.55
				R.FLSALAGENDPEAKR.K	1672.88	0	0	1.2	0/0/0e+00/9e+04/0e+00/2e+03	0/0/0e+00/5e+03/0e+00/7e+03	1/1/2e+05/7e+04/5e+05/4e+04	1.02	1.15	1.21	75	75	75	1	3	4	359.56
				R.FLSALAGENDPEAKR.K	1672.88	1.29	0	0	1/1/4e+05/4e+04/7e+05/5e+04	0/0/0e+00/3e+02/0e+00/2e+04	0/0/0e+00/8e+04/0e+00/4e+03	1.02	1.15	1.21	75	75	75	1	3	6	359.57
				R.FYGVQFHPEVTHTR.Q	1745.87	0	0	1.08	0/0/0e+00/4e+04/0e+00/2e+02	0/0/0e+00/8e+02/0e+00/0e+00	1/1/2e+05/3e+04/2e+05/3e+04	1.02	1.15	1.21	75	75	75	1	2	5	359.58
				R.FYGVQFHPEVTHTR.Q	1745.87	0.78	0	0	1/1/2e+06/1e+05/1e+06/1e+05	0/0/0e+00/1e+04/0e+00/1e+04	0/0/0e+00/2e+03/0e+00/7e+02	1.02	1.15	1.21	75	75	75	1	3	2	359.59
				R.FYGVQFHPEVTHTR.Q	1745.87	2.49	0	0	1/1/2e+05/2e+04/4e+05/4e+04	0/0/0e+00/2e+02/0e+00/1e+02	0/0/0e+00/4e+03/0e+00/2e+03	1.02	1.15	1.21	75	75	75	1	4	1	359.60
				R.FYGVQFHPEVTHTR.Q	1745.87	0.85	0	0	1/1/3e+06/2e+05/2e+06/2e+05	0/0/0e+00/0e+00/0e+00/2e+03	0/1/0e+00/3e+02/0e+00/5e+02	1.02	1.15	1.21	75	75	75	1	4	2	359.61
				R.FYGVQFHPEVTHTR.Q	1745.87	0	0	1.25	0/0/0e+00/5e+02/0e+00/8e+02	0/0/0e+00/9e+03/0e+00/9e+03	1/1/4e+05/3e+04/7e+05/4e+04	1.02	1.15	1.21	75	75	75	1	4	5	359.62
				R.GIEDALTADGKPLLDVWMSHGDK.V	2552.3	1.11	0	0	1/1/6e+05/9e+04/5e+05/4e+04	0/0/0e+00/1e+04/0e+00/3e+03	0/0/0e+00/5e+04/0e+00/9e+03	1.02	1.15	1.21	75	75	75	1	3	5	359.63
				R.GIEDALTADGKPLLDVWMSHGDK.V	2552.3	1.28	0	0	1/1/0e+00/7e+04/9e+05/9e+04	0/0/0e+00/1e+03/0e+00/2e+03	0/0/0e+00/2e+04/0e+00/1e+03	1.02	1.15	1.21	75	75	75	1	4	5	359.64
				R.HPFPGPGLGVR.V	1160.65	1.05	0	0	1/1/4e+05/1e+05/7e+05/1e+05	0/0/0e+00/3e+04/0e+00/5e+04	0/0/0e+00/8e+04/0e+00/1e+04	1.02	1.15	1.21	75	75	75	1	2	1	359.65
				R.HPFPGPGLGVR.V	1160.65	0	0	0.94	0/0/0e+00/2e+04/0e+00/5e+03	0/1/0e+00/9e+03/0e+00/1e+04	1/1/6e+05/4e+04/8e+05/5e+04	1.02	1.15	1.21	75	75	75	1	2	5	359.66
				R.IINEVNGISR.V	1141.65	0.91	0	0	1/1/3e+06/1e+05/2e+06/1e+05	0/2/0e+00/9e+03/0e+00/1e+04	1/1/3e+06/2e+05/4e+06/2e+05	1.02	1.15	1.21	75	75	75	1	2	1	359.67
				R.ILILDFGSQYTQLVAR.R	1865.05	0	1.09	0	0/0/0e+00/2e+04/0e+00/9e+03	1/1/2e+05/2e+04/9e+04/2e+04	0/0/0e+00/5e+04/0e+00/2e+04	1.02	1.15	1.21	75	75	75	1	2	1	359.68
				R.KIGLELGLPYDMLYR.H	1837.03	0	0	1.28	0/0/0e+00/7e+03/0e+00/0e+00	0/0/0e+00/1e+03/0e+00/6e+02	1/1/6e+05/5e+04/7e+05/4e+04	1.02	1.15	1.21	75	75	75	1	2	1	359.69
				R.KIGLELGLPYDMLYR.H	1837.03	0	1.09	0	0/1/0e+00/5e+04/0e+00/2e+04	1/1/3e+05/3e+04/2e+05/3e+04	0/0/0e+00/2e+04/0e+00/2e+02	1.02	1.15	1.21	75	75	75	1	2	5	359.70
				R.KYDWVVSLR.A	1220.69	0	1.57	0	0/0/0e+00/9e+04/0e+00/1e+04	1/1/1e+05/3e+04/2e+05/4e+04	0/0/0e+00/1e+04/0e+00/1e+02	1.02	1.15	1.21	75	75	75	1	2	5	359.71
				R.LNEAEQVLDMFGDHFGLNIVHVPAEDR.F	3093.51	1.1	0	0	1/1/9e+06/2e+05/1e+07/2e+05	0/0/0e+00/3e+04/0e+00/1e+04	0/2/0e+00/2e+04/0e+00/7e+03	1.02	1.15	1.21	75	75	75	1	4	6	359.72
				R.RADAIFIEELR.K	1359.75	0.92	0	0	1/1/6e+05/2e+05/4e+05/5e+04	0/1/0e+00/6e+04/0e+00/8e+04	0/1/0e+00/3e+04/0e+00/4e+04	1.02	1.15	1.21	75	75	75	1	2	4	359.73
				R.RADAIFIEELR.K	1359.75	0	0	1.29	0/1/0e+00/7e+05/0e+00/7e+05	0/0/0e+00/5e+03/0e+00/4e+04	1/1/5e+05/8e+04/7e+05/9e+04	1.02	1.15	1.21	75	75	75	1	2	6	359.74
				R.SVGVMGDGR.K	904.444	0	0	1.48	0/1/0e+00/2e+03/0e+00/3e+03	0/0/0e+00/5e+04/0e+00/1e+04	1/1/6e+05/2e+05/9e+05/4e+04	1.02	1.15	1.21	75	75	75	1	2	1	359.75
				K.ELFKDEVR.K	1090.6	0	0	0	0/0/0e+00/8e+03/0e+00/2e+03	0/0/0e+00/2e+04/0e+00/2e+03	0/0/0e+00/1e+04/0e+00/3e+03	1.02	1.15	1.21	75	75	75	1	2	4	359.76
				K.IGLELGLPYDMLYR.H	1679.9	0	0	0	1/1/0e+00/5e+04/2e+06/1e+05	0/0/3e+06/5e+04/4e+06/3e+05	0/3/0e+00/2e+04/0e+00/3e+04	1.02	1.15	1.21	75	75	75	1	2	5	359.77
				K.IIDDAVAR.I	899.508	0	0	0	1/1/2e+05/2e+04/3e+05/2e+04	0/0/0e+00/2e+03/0e+00/0e+00	0/0/0e+00/2e+03/0e+00/0e+00	1.02	1.15	1.21	75	75	75	1	1	3	359.78
				K.IIDDAVAR.I	899.508	0	0	0	0/0/0e+00/4e+04/0e+00/2e+03	0/0/0e+00/0e+00/0e+00/3e+02	0/0/0e+00/2e+04/0e+00/2e+02	1.02	1.15	1.21	75	75	75	1	2	1	359.79
				K.IIDDAVAR.I	899.508	0	0	0	0/2/0e+00/1e+05/0e+00/6e+04	1/0/2e+06/4e+05/4e+06/3e+05	0/0/0e+00/4e+03/0e+00/5e+03	1.02	1.15	1.21	75	75	75	1	2	2	359.80
				K.MGLVEPLK.E	941.562	0	0	0	0/1/0e+00/2e+03/0e+00/9e+02	0/0/0e+00/1e+04/0e+00/5e+04	1/0/2e+05/1e+04/2e+05/1e+04	1.02	1.15	1.21	75	75	75	1	2	3	359.81
				K.MGLVEPLKELFKDEVR.K	1987.13	0	0	0	0/0/0e+00/1e+04/0e+00/1e+04	0/0/0e+00/4e+04/0e+00/6e+03	1/0/4e+05/9e+04/7e+05/3e+04	1.02	1.15	1.21	75	75	75	1	3	1	359.82
				K.RFYGVQFHPEVTHTR.Q	1901.97	0	0	0	0/1/0e+00/3e+03/0e+00/5e+02	0/0/0e+00/5e+02/0e+00/5e+02	1/0/1e+05/7e+03/3e+05/9e+03	1.02	1.15	1.21	75	75	75	1	4	5	359.83
				K.SHHNVGGLPK.E	1100.61	0	0	0	0/0/0e+00/1e+03/0e+00/1e+03	0/0/0e+00/1e+02/0e+00/2e+02	0/0/0e+00/1e+05/0e+00/6e+04	1.02	1.15	1.21	75	75	75	1	2	5	359.84
				R.EQVGDDKVILGLSGGVDSSVTAMLLHR.A	2852.51	0	0	0	0/1/0e+00/8e+03/0e+00/9e+03	0/0/0e+00/6e+03/0e+00/1e+04	0/0/0e+00/2e+03/0e+00/6e+03	1.02	1.15	1.21	75	75	75	1	3	2	359.85
				R.FLSALAGENDPEAKR.K	1672.88	0	0	0	1/0/5e+05/3e+04/2e+05/1e+04	0/0/0e+00/3e+03/0e+00/6e+02	0/0/0e+00/3e+04/0e+00/9e+03	1.02	1.15	1.21	75	75	75	1	3	1	359.86
				R.FLSALAGENDPEAKRKIIGR.V	2269.3	0	0	0	0/0/0e+00/2e+04/0e+00/2e+02	0/0/5e+04/5e+03/8e+04/6e+03	0/0/0e+00/9e+03/0e+00/3e+04	1.02	1.15	1.21	75	75	75	1	4	6	359.87
				R.FYGVQFHPEVTHTR.Q	1745.87	0	0	0	1/0/1e+05/1e+04/2e+05/1e+04	0/0/0e+00/4e+05/0e+00/1e+04	0/0/0e+00/6e+04/0e+00/0e+00	1.02	1.15	1.21	75	75	75	1	2	2	359.88
				R.FYGVQFHPEVTHTR.Q	1745.87	0	0	0	0/0/0e+00/1e+03/0e+00/8e+03	0/0/1e+06/9e+04/3e+05/1e+04	0/0/0e+00/2e+04/0e+00/0e+00	1.02	1.15	1.21	75	75	75	1	2	3	359.89
				R.FYGVQFHPEVTHTR.Q	1745.87	0	0	0	0/0/0e+00/6e+05/0e+00/1e+03	1/0/2e+05/2e+04/2e+05/6e+03	0/0/0e+00/8e+03/0e+00/4e+03	1.02	1.15	1.21	75	75	75	1	2	4	359.90
				R.GIEDALTADGK.P	1144.6	0	0	0	0/0/0e+00/3e+04/0e+00/2e+04	0/0/0e+00/5e+04/0e+00/1e+05	0/0/8e+04/3e+04/0e+00/1e+03	1.02	1.15	1.21	75	75	75	1	2	4	359.91
				R.GIEDALTADGKPLLDVWMSHGDK.V	2552.3	0	0	0	1/0/3e+05/7e+04/6e+05/3e+04	0/1/0e+00/3e+04/0e+00/5e+03	0/0/0e+00/3e+05/0e+00/6e+03	1.02	1.15	1.21	75	75	75	1	3	4	359.92
				R.HPFPGPGLGVR.V	1160.65	0	0	0	0/0/0e+00/2e+04/0e+00/3e+04	1/0/8e+04/6e+03/4e+04/6e+03	0/0/0e+00/1e+06/0e+00/3e+04	1.02	1.15	1.21	75	75	75	1	2	6	359.93
				R.ILILDFGSQYTQLVAR.R	1865.05	0	0	0	0/1/0e+00/1e+04/0e+00/6e+03	0/0/0e+00/2e+04/0e+00/3e+04	1/0/5e+05/5e+04/3e+05/7e+04	1.02	1.15	1.21	75	75	75	1	2	4	359.94
				R.RADAIFIEELR.K	1359.75	0	0	0	1/0/2e+05/9e+04/2e+05/6e+04	0/1/0e+00/2e+04/0e+00/1e+04	0/0/0e+00/5e+03/0e+00/1e+04	1.02	1.15	1.21	75	75	75	1	2	5	359.95
				R.SVGVMGDGR.K	904.444	0	0	0	1/1/4e+05/1e+04/3e+05/1e+04	0/0/0e+00/1e+03/0e+00/9e+01	0/0/0e+00/0e+00/0e+00/0e+00	1.02	1.15	1.21	75	75	75	1	1	3	359.96
				R.SVGVMGDGRK.Y	1060.57	0	0	0	0/0/0e+00/7e+04/0e+00/1e+04	0/0/5e+04/1e+04/0e+00/5e+02	0/0/0e+00/1e+04/0e+00/1e+04	1.02	1.15	1.21	75	75	75	1	2	3	359.97
				R.SVGVMGDGRK.Y	1060.57	0	0	0	1/0/0e+00/3e+04/1e+05/1e+04	0/0/0e+00/9e+02/0e+00/5e+02	0/1/0e+00/1e+04/0e+00/3e+03	1.02	1.15	1.21	75	75	75	1	2	4	359.98
				R.VLGEVKKEYCDLLR.R	1806.02	0	0	0	0/0/0e+00/1e+03/0e+00/0e+00	0/0/0e+00/8e+02/0e+00/2e+03	0/0/0e+00/1e+03/0e+00/1e+03	1.02	1.15	1.21	75	75	75	1	2	6	359.99
360	P0ADN2	yifE UPF0438 protein YifE	yifE			1.11	1.12	1.18	0.16	0.31	0.17	1.16	1.28	1.2	13	13	13	1	23	123456
				K.EAQLLER.H	885.492	1.38	1.55	0	1/1/5e+06/3e+05/5e+06/3e+05	0/1/0e+00/1e+05/0e+00/2e+05	0/0/0e+00/9e+03/0e+00/1e+04	1.16	1.28	1.2	13	13	13	1	2	2	360.1
				R.FHTLSGGKPQVEGAEDYTDSDD.-	2424.08	0	1.12	1.03	0/0/0e+00/0e+00/0e+00/0e+00	1/1/4e+05/5e+04/5e+05/6e+04	0/1/0e+00/1e+04/0e+00/1e+04	1.16	1.28	1.2	13	13	13	1	3	1	360.2
				R.FHTLSGGKPQVEGAEDYTDSDD.-	2424.08	1.11	1.02	0	1/1/5e+05/2e+04/4e+05/3e+04	0/1/0e+00/9e+04/0e+00/8e+04	0/0/0e+00/2e+03/0e+00/2e+04	1.16	1.28	1.2	13	13	13	1	3	2	360.3
				K.EAQLLER.H	885.492	0	1.68	0	0/0/0e+00/3e+03/0e+00/4e+04	1/1/2e+06/3e+05/4e+06/3e+05	0/1/0e+00/7e+03/0e+00/7e+03	1.16	1.28	1.2	13	13	13	1	2	1	360.4
				K.EAQLLER.H	885.492	0	0	1.52	0/0/0e+00/8e+04/0e+00/2e+04	0/0/0e+00/5e+02/0e+00/4e+02	1/1/6e+05/2e+05/1e+06/2e+05	1.16	1.28	1.2	13	13	13	1	2	5	360.5
				K.LFVAVCR.G	891.5	0	1.05	0	0/0/0e+00/3e+04/0e+00/8e+04	1/1/8e+05/9e+04/6e+05/1e+05	0/0/0e+00/3e+03/0e+00/6e+03	1.16	1.28	1.2	13	13	13	1	2	4	360.6
				K.RFHTLSGGKPQVEGAEDYTDSDD.-	2580.18	0	0	1.21	0/0/0e+00/0e+00/0e+00/0e+00	0/0/0e+00/0e+00/0e+00/0e+00	1/1/2e+05/8e+03/2e+05/1e+04	1.16	1.28	1.2	13	13	13	1	2	5	360.7
				K.RFHTLSGGKPQVEGAEDYTDSDD.-	2580.18	0	0	1.2	0/0/0e+00/0e+00/0e+00/0e+00	0/0/0e+00/0e+00/0e+00/0e+00	1/1/7e+05/2e+04/5e+05/2e+04	1.16	1.28	1.2	13	13	13	1	2	6	360.8
				K.RFHTLSGGKPQVEGAEDYTDSDD.-	2580.18	0.99	0	0	1/1/3e+06/1e+05/3e+06/1e+05	1/1/2e+05/8e+03/4e+05/1e+04	0/0/0e+00/0e+00/0e+00/8e+01	1.16	1.28	1.2	13	13	13	1	3	3	360.9
				K.RFHTLSGGKPQVEGAEDYTDSDD.-	2580.18	0	0	1.16	0/0/0e+00/0e+00/0e+00/0e+00	0/0/0e+00/0e+00/0e+00/0e+00	1/1/3e+05/7e+04/5e+05/8e+04	1.16	1.28	1.2	13	13	13	1	3	6	360.10
				M.AESFTTTNR.Y	1053.51	1.25	0	0	1/1/8e+05/4e+04/8e+05/7e+04	0/0/0e+00/1e+03/0e+00/9e+02	0/0/0e+00/3e+03/0e+00/4e+03	1.16	1.28	1.2	13	13	13	1	2	4	360.11
				R.FHTLSGGKPQVEGAEDYTDSDD.-	2424.08	1.05	0	0	1/1/1e+06/8e+04/2e+06/9e+04	0/0/0e+00/7e+03/0e+00/2e+04	0/0/0e+00/0e+00/0e+00/0e+00	1.16	1.28	1.2	13	13	13	1	3	3	360.12
				R.FHTLSGGKPQVEGAEDYTDSDD.-	2424.08	0	0	1.08	0/0/0e+00/2e+03/0e+00/5e+03	0/0/0e+00/0e+00/0e+00/0e+00	1/1/4e+05/8e+04/8e+05/8e+04	1.16	1.28	1.2	13	13	13	1	3	5	360.13
				K.EAQLLER.H	885.492	0	0	0	1/0/4e+05/2e+04/5e+05/2e+04	0/0/0e+00/8e+02/0e+00/8e+01	0/0/0e+00/2e+02/0e+00/0e+00	1.16	1.28	1.2	13	13	13	1	1	3	360.14
				K.EAQLLER.H	885.492	0	0	0	0/0/0e+00/6e+02/0e+00/3e+03	0/0/0e+00/0e+00/0e+00/0e+00	0/0/0e+00/0e+00/0e+00/2e+02	1.16	1.28	1.2	13	13	13	1	1	4	360.15
				K.RFHTLSGGKPQVEGAEDYTDSDD.-	2580.18	0	0	0	0/0/0e+00/0e+00/0e+00/0e+00	0/0/0e+00/8e+01/0e+00/9e+01	0/0/1e+05/2e+04/0e+00/2e+04	1.16	1.28	1.2	13	13	13	1	3	5	360.16
				K.RPKRFHTLSGGKPQVEGAEDYTDSDD.-	2989.46	0	0	0	0/0/0e+00/5e+03/0e+00/3e+03	0/0/0e+00/3e+03/0e+00/6e+03	0/2/0e+00/2e+03/0e+00/7e+03	1.16	1.28	1.2	13	13	13	1	3	3	360.17
				R.HGYAFNELDLGK.R	1418.72	0	0	0	0/0/0e+00/1e+05/0e+00/5e+04	0/0/0e+00/2e+05/0e+00/4e+04	0/0/0e+00/2e+05/0e+00/4e+04	1.16	1.28	1.2	13	13	13	1	2	3	360.18
				R.HGYAFNELDLGK.R	1418.72	0	0	0	1/0/0e+00/3e+05/3e+05/5e+04	0/0/0e+00/2e+04/0e+00/2e+03	0/1/0e+00/4e+04/0e+00/5e+04	1.16	1.28	1.2	13	13	13	1	2	5	360.19
				R.YFDNKHYPR.G	1294.65	0	0	0	0/0/0e+00/3e+03/0e+00/4e+03	0/0/0e+00/7e+03/0e+00/6e+03	1/0/0e+00/2e+03/8e+04/5e+03	1.16	1.28	1.2	13	13	13	1	2	2	360.20
361	P40874	solA N-methyl-L-tryptophan oxidase	solA			0.97	1.13	1.18	0.51	0.24	0.22	1.12	1.11	1.16	25	25	25	1	23	123456
				R.AQTLWDELSR.H	1245.64	1.52	1.18	1.13	0/1/0e+00/3e+04/0e+00/4e+04	1/1/8e+05/5e+04/4e+05/7e+04	0/1/0e+00/4e+04/0e+00/6e+04	1.12	1.11	1.16	25	25	25	1	2	2	361.1
				K.EAGCAQLFNCPVTAIR.H	1833.89	0.91	0	1.12	0/1/0e+00/3e+04/0e+00/2e+04	0/1/0e+00/4e+03/0e+00/1e+04	1/1/2e+05/3e+04/4e+05/4e+04	1.12	1.11	1.16	25	25	25	1	2	1	361.2
				K.FASVLGEIAADFAQDKK.S	1894.03	0.82	0.88	0	1/1/9e+05/1e+05/9e+05/1e+05	0/1/0e+00/1e+05/0e+00/3e+04	0/0/0e+00/1e+05/0e+00/7e+03	1.12	1.11	1.16	25	25	25	1	3	4	361.3
				K.TWIQLAK.E	914.559	1.09	1.36	0	0/1/0e+00/2e+04/0e+00/9e+04	1/1/5e+05/3e+04/7e+05/9e+04	0/0/0e+00/1e+04/0e+00/4e+03	1.12	1.11	1.16	25	25	25	1	2	5	361.4
				K.YVPLVLR.A	886.564	0.92	1.35	0	1/1/7e+05/9e+04/6e+05/7e+04	1/1/2e+06/1e+05/2e+06/2e+05	0/0/0e+00/1e+02/0e+00/8e+01	1.12	1.11	1.16	25	25	25	1	2	1	361.5
				R.AQTLWDELSR.H	1245.64	0.79	1.02	0	1/1/1e+06/7e+04/7e+05/2e+05	1/1/5e+05/3e+04/5e+05/4e+04	0/1/0e+00/9e+03/0e+00/4e+04	1.12	1.11	1.16	25	25	25	1	2	3	361.6
				K.AIVCAGTWVK.D	1159.64	0	0	1.44	0/0/0e+00/1e+04/0e+00/1e+04	0/0/0e+00/1e+05/0e+00/8e+02	1/1/2e+05/5e+04/6e+05/4e+04	1.12	1.11	1.16	25	25	25	1	2	1	361.7
				K.AIVCAGTWVK.D	1159.64	1.06	0	0	1/1/8e+05/7e+04/7e+05/5e+04	0/0/0e+00/1e+04/0e+00/4e+03	0/0/0e+00/1e+04/0e+00/6e+03	1.12	1.11	1.16	25	25	25	1	2	4	361.8
				K.AIVCAGTWVK.D	1159.64	0	1.21	0	0/0/0e+00/2e+04/0e+00/4e+04	1/1/2e+05/4e+04/2e+05/5e+04	0/0/0e+00/7e+03/0e+00/9e+03	1.12	1.11	1.16	25	25	25	1	2	6	361.9
				K.EAGCAQLFNCPVTAIR.H	1833.89	0	0.89	0	0/0/0e+00/1e+04/0e+00/2e+04	1/1/6e+05/4e+04/8e+05/7e+04	0/1/0e+00/6e+03/0e+00/6e+03	1.12	1.11	1.16	25	25	25	1	2	2	361.10
				K.EAGCAQLFNCPVTAIR.H	1833.89	0.97	0	0	1/1/3e+05/2e+04/4e+05/3e+04	0/0/0e+00/0e+00/0e+00/0e+00	0/0/0e+00/8e+03/0e+00/1e+04	1.12	1.11	1.16	25	25	25	1	2	6	361.11
				K.LDAQGIMAR.W	1001.53	0	0.65	0	0/0/0e+00/7e+03/0e+00/2e+04	0/2/0e+00/8e+04/0e+00/2e+04	1/1/2e+05/3e+04/3e+05/5e+04	1.12	1.11	1.16	25	25	25	1	2	2	361.12
				K.LDAQGIMAR.W	1001.53	2.81	0	0	1/1/5e+05/5e+04/2e+06/1e+05	0/0/0e+00/3e+03/0e+00/2e+04	0/0/0e+00/4e+03/0e+00/8e+03	1.12	1.11	1.16	25	25	25	1	2	5	361.13
				K.LDAQGIMAR.W	1001.53	0.64	0	0	1/1/3e+06/2e+05/2e+06/1e+05	0/0/0e+00/3e+02/0e+00/1e+04	0/2/0e+00/5e+04/0e+00/1e+04	1.12	1.11	1.16	25	25	25	1	2	6	361.14
				K.SDFDLTPFR.L	1124.55	0	1.11	0	0/1/0e+00/5e+04/0e+00/4e+04	1/1/7e+05/1e+05/8e+05/1e+05	0/0/0e+00/6e+03/0e+00/3e+04	1.12	1.11	1.16	25	25	25	1	2	2	361.15
				K.SDFDLTPFR.L	1124.55	0.85	0	0	1/1/5e+05/9e+04/4e+05/9e+04	0/0/0e+00/5e+03/0e+00/1e+05	0/0/0e+00/6e+04/0e+00/6e+04	1.12	1.11	1.16	25	25	25	1	2	6	361.16
				K.TWIQLAK.E	914.559	1.06	0	0	1/1/6e+05/4e+04/6e+05/8e+04	0/0/0e+00/1e+04/0e+00/1e+05	0/0/0e+00/1e+04/0e+00/8e+04	1.12	1.11	1.16	25	25	25	1	2	4	361.17
				K.TWIQLAK.E	914.559	0	1.46	0	0/1/0e+00/9e+03/0e+00/3e+03	1/1/2e+05/3e+04/6e+05/8e+04	0/0/0e+00/2e+04/0e+00/0e+00	1.12	1.11	1.16	25	25	25	1	2	6	361.18
				K.YVPLVLR.A	886.564	0	0	1.23	0/0/0e+00/1e+03/0e+00/0e+00	0/2/0e+00/2e+04/0e+00/2e+03	1/1/8e+05/5e+04/9e+05/7e+04	1.12	1.11	1.16	25	25	25	1	2	3	361.19
				R.AQTLWDELSR.H	1245.64	0	0	1.23	0/0/0e+00/4e+02/0e+00/7e+03	0/0/0e+00/6e+03/0e+00/1e+03	1/1/5e+05/6e+04/8e+05/8e+04	1.12	1.11	1.16	25	25	25	1	2	1	361.20
				R.VPDNYIGLFETDSGFLR.S	1970.98	0	1.13	0	0/0/0e+00/2e+04/0e+00/2e+04	0/3/0e+00/5e+04/0e+00/3e+04	0/0/4e+05/5e+04/4e+05/1e+05	1.12	1.11	1.16	25	25	25	1	2	2	361.21
				R.VPDNYIGLFETDSGFLR.S	1970.98	1.22	0	0	1/1/4e+05/4e+04/6e+05/7e+04	0/0/0e+00/5e+04/0e+00/1e+04	0/0/0e+00/1e+05/0e+00/1e+04	1.12	1.11	1.16	25	25	25	1	2	4	361.22
				R.VPDNYIGLFETDSGFLR.S	1970.98	0.9	0	0	1/1/6e+05/4e+04/4e+05/7e+04	0/0/0e+00/2e+04/0e+00/3e+04	0/1/0e+00/1e+05/0e+00/2e+04	1.12	1.11	1.16	25	25	25	1	2	5	361.23
				R.VPFAEVASDGSEAFPFLR.N	1966.99	0	0	0.78	0/2/0e+00/1e+05/0e+00/8e+04	0/2/0e+00/1e+05/0e+00/1e+05	1/1/4e+05/7e+04/4e+05/5e+04	1.12	1.11	1.16	25	25	25	1	2	4	361.24
				R.VPFAEVASDGSEAFPFLR.N	1966.99	1.21	0	0	1/1/3e+05/3e+04/4e+05/4e+04	0/1/0e+00/6e+03/0e+00/6e+03	0/0/0e+00/6e+04/0e+00/5e+04	1.12	1.11	1.16	25	25	25	1	2	6	361.25
				K.FASVLGEIAADFAQDKK.S	1894.03	0	0	0	1/0/0e+00/2e+05/5e+05/5e+04	1/0/7e+05/8e+04/4e+05/3e+04	0/1/0e+00/7e+04/0e+00/1e+04	1.12	1.11	1.16	25	25	25	1	3	3	361.26
				K.NKFPAFTGELPNGDQYYGFPAENDALK.I	3087.51	0	0	0	1/0/3e+05/1e+05/3e+05/2e+04	0/0/0e+00/4e+02/0e+00/5e+03	0/0/0e+00/6e+04/0e+00/1e+05	1.12	1.11	1.16	25	25	25	1	3	1	361.27
				K.TWIQLAK.E	914.559	0	0	0	0/1/0e+00/5e+04/0e+00/5e+04	0/2/0e+00/6e+04/0e+00/7e+04	1/0/1e+05/1e+04/4e+05/3e+04	1.12	1.11	1.16	25	25	25	1	2	1	361.28
				K.VFAWYQADGR.Y	1239.6	0	0	0	1/0/9e+05/1e+05/7e+05/8e+04	0/0/0e+00/2e+05/0e+00/8e+04	0/0/0e+00/5e+05/0e+00/7e+03	1.12	1.11	1.16	25	25	25	1	2	5	361.29
				K.VFAWYQADGR.Y	1239.6	0	0	0	0/1/0e+00/2e+04/0e+00/7e+03	1/0/8e+05/9e+04/1e+06/7e+04	0/0/0e+00/5e+05/0e+00/3e+03	1.12	1.11	1.16	25	25	25	1	2	6	361.30
				R.KVFAWYQADGR.Y	1395.73	0	0	0	0/0/0e+00/3e+04/0e+00/6e+03	1/0/1e+05/5e+03/9e+04/3e+03	0/1/0e+00/2e+05/0e+00/8e+04	1.12	1.11	1.16	25	25	25	1	2	6	361.31
				R.VPFAEVASDGSEAFPFLR.N	1966.99	0	0	0	0/0/4e+05/6e+04/0e+00/3e+04	0/0/0e+00/1e+03/0e+00/4e+03	0/0/0e+00/7e+04/0e+00/2e+04	1.12	1.11	1.16	25	25	25	1	2	1	361.32
362	P05020	pyrC Dihydroorotase	pyrC			0.84	1.15	1.18	0.2	0.74	0.19	0.9	1.34	1.21	60	60	60	1	1234	123456
				R.GFNEGVFTAAK.L	1195.62	1.15	1.3	1.34	1/1/3e+06/4e+05/5e+06/5e+05	1/1/9e+05/7e+04/2e+06/9e+04	0/1/0e+00/8e+04/0e+00/1e+05	0.9	1.34	1.21	60	60	60	1	2	4	362.1
				K.IGMPLLVHGEVTHADIDIFDR.E	2376.23	0	1.7	1.22	0/1/0e+00/1e+05/0e+00/2e+04	1/1/5e+05/6e+04/8e+05/7e+04	1/1/2e+06/2e+05/3e+06/2e+05	0.9	1.34	1.21	60	60	60	1	3	4	362.2
				K.IGMPLLVHGEVTHADIDIFDR.E	2376.23	1.14	1.5	0	1/1/2e+05/5e+04/8e+05/6e+04	0/1/0e+00/3e+04/0e+00/4e+04	0/0/0e+00/5e+02/0e+00/6e+03	0.9	1.34	1.21	60	60	60	1	4	2	362.3
				K.IGMPLLVHGEVTHADIDIFDR.E	2376.23	0	1.53	1.56	0/0/0e+00/7e+03/0e+00/8e+03	1/1/9e+05/8e+04/2e+06/1e+05	0/2/0e+00/9e+04/0e+00/1e+05	0.9	1.34	1.21	60	60	60	1	4	3	362.4
				K.IGMPLLVHGEVTHADIDIFDR.E	2376.23	0	1.61	1.17	0/0/0e+00/1e+03/0e+00/7e+03	0/1/0e+00/4e+04/0e+00/6e+04	1/1/6e+06/2e+05/6e+06/2e+05	0.9	1.34	1.21	60	60	60	1	4	4	362.5
				K.LYPANATTNSSHGVTSIDAIMPVLER.M	2785.41	0.92	1.07	0	1/1/3e+06/2e+05/4e+06/2e+05	0/1/0e+00/3e+05/0e+00/4e+05	0/2/0e+00/8e+04/0e+00/2e+05	0.9	1.34	1.21	60	60	60	1	3	2	362.6
				K.LYPANATTNSSHGVTSIDAIMPVLER.M	2785.41	0	1.09	1.12	0/0/0e+00/2e+05/0e+00/5e+04	1/1/1e+07/6e+05/2e+07/6e+05	1/1/2e+07/1e+06/2e+07/1e+06	0.9	1.34	1.21	60	60	60	1	3	3	362.7
				K.LYPANATTNSSHGVTSIDAIMPVLER.M	2785.41	0	1.08	1.03	0/1/0e+00/1e+05/0e+00/1e+05	0/1/0e+00/2e+05/0e+00/2e+05	1/1/1e+07/6e+05/1e+07/7e+05	0.9	1.34	1.21	60	60	60	1	3	4	362.8
				K.TVVPYTSEIYGR.A	1411.73	0.8	0	1.16	0/1/0e+00/1e+05/0e+00/1e+05	0/0/0e+00/2e+04/0e+00/2e+05	1/1/5e+06/4e+05/6e+06/5e+05	0.9	1.34	1.21	60	60	60	1	2	1	362.9
				K.TVVPYTSEIYGR.A	1411.73	0	1.37	1.13	0/0/0e+00/7e+04/0e+00/1e+05	1/1/4e+06/3e+05/5e+06/5e+05	1/1/2e+06/9e+04/2e+06/9e+04	0.9	1.34	1.21	60	60	60	1	2	2	362.10
				K.TVVPYTSEIYGR.A	1411.73	0	1.18	1.19	0/0/0e+00/6e+04/0e+00/2e+05	1/1/2e+06/1e+05/3e+06/1e+05	0/1/0e+00/3e+04/0e+00/4e+04	0.9	1.34	1.21	60	60	60	1	2	3	362.11
				K.TVVPYTSEIYGR.A	1411.73	1.02	0	1.52	1/1/2e+07/1e+06/2e+07/1e+06	0/0/0e+00/3e+02/0e+00/6e+02	0/1/0e+00/2e+05/0e+00/4e+05	0.9	1.34	1.21	60	60	60	1	2	6	362.12
				K.VVFEHITTK.D	1128.65	0	1.35	1.1	0/0/0e+00/2e+05/0e+00/3e+04	1/1/1e+06/1e+05/2e+06/9e+04	1/1/8e+05/5e+04/8e+05/6e+04	0.9	1.34	1.21	60	60	60	1	2	3	362.13
				K.VVFEHITTK.D	1128.65	1.31	1.66	0	1/1/2e+06/1e+05/2e+06/1e+05	0/1/0e+00/1e+04/0e+00/2e+04	0/1/0e+00/8e+03/0e+00/1e+04	0.9	1.34	1.21	60	60	60	1	2	4	362.14
				R.AIVMPNLAPPVTTVEAAVAYR.Q	2211.22	0.8	1.03	0	1/1/4e+06/2e+05/3e+06/2e+05	0/1/0e+00/2e+05/0e+00/2e+05	0/0/0e+00/4e+04/0e+00/7e+03	0.9	1.34	1.21	60	60	60	1	2	5	362.15
				R.AIVMPNLAPPVTTVEAAVAYR.Q	2211.22	0.8	1.04	0	0/1/0e+00/4e+04/0e+00/3e+04	1/1/2e+06/2e+05/2e+06/2e+05	0/0/0e+00/7e+04/0e+00/1e+04	0.9	1.34	1.21	60	60	60	1	2	6	362.16
				R.AIVMPNLAPPVTTVEAAVAYR.Q	2211.22	0	0.85	1.2	0/0/0e+00/2e+04/0e+00/2e+05	1/1/8e+05/1e+05/7e+05/8e+04	0/1/0e+00/2e+05/0e+00/3e+05	0.9	1.34	1.21	60	60	60	1	3	1	362.17
				R.ELVASGFNR.V	1019.54	0	1.15	1.38	0/0/0e+00/3e+04/0e+00/4e+03	1/1/7e+06/4e+05/9e+06/4e+05	0/1/0e+00/2e+04/0e+00/2e+04	0.9	1.34	1.21	60	60	60	1	2	2	362.18
				R.ELVASGFNR.V	1019.54	1.2	1.32	0	1/1/1e+06/2e+05/2e+06/2e+05	0/1/0e+00/7e+04/0e+00/8e+04	0/0/0e+00/1e+04/0e+00/3e+03	0.9	1.34	1.21	60	60	60	1	2	3	362.19
				R.ELVASGFNR.V	1019.54	0.75	0	1.2	0/1/0e+00/4e+04/0e+00/3e+04	0/0/0e+00/2e+02/0e+00/7e+01	1/1/6e+06/2e+05/6e+06/3e+05	0.9	1.34	1.21	60	60	60	1	2	6	362.20
				R.FIESVMEPLR.Q	1247.66	0	1.2	1.13	0/0/0e+00/3e+04/0e+00/4e+04	1/1/9e+06/4e+05/1e+07/5e+05	1/1/1e+07/7e+05/1e+07/9e+05	0.9	1.34	1.21	60	60	60	1	2	3	362.21
				R.FIESVMEPLR.Q	1247.66	0	1.09	1.07	0/2/0e+00/7e+04/0e+00/5e+04	0/1/0e+00/1e+05/0e+00/2e+05	1/1/9e+06/5e+05/1e+07/6e+05	0.9	1.34	1.21	60	60	60	1	2	4	362.22
				R.GFNEGVFTAAK.L	1195.62	0	1.32	1.24	0/0/0e+00/2e+04/0e+00/4e+04	0/1/0e+00/4e+05/0e+00/5e+05	1/1/6e+06/3e+05/7e+06/4e+05	0.9	1.34	1.21	60	60	60	1	2	3	362.23
				R.ILDAVPAGHDFTPLMTCYLTDSLDPNELER.G	3432.65	0	1.01	1.05	0/0/0e+00/2e+03/0e+00/6e+03	1/1/1e+07/6e+05/1e+07/6e+05	0/1/0e+00/2e+05/0e+00/2e+05	0.9	1.34	1.21	60	60	60	1	3	3	362.24
				R.LAATITPQHLMFNR.N	1639.89	1.27	5.19	0	1/1/1e+06/6e+04/1e+06/7e+04	0/1/0e+00/6e+03/0e+00/3e+04	0/0/0e+00/1e+04/0e+00/5e+03	0.9	1.34	1.21	60	60	60	1	2	5	362.25
				R.LAATITPQHLMFNR.N	1639.89	0.84	1.12	0	1/1/7e+05/1e+05/5e+05/9e+04	1/1/2e+06/1e+05/3e+06/2e+05	0/2/0e+00/3e+04/0e+00/5e+03	0.9	1.34	1.21	60	60	60	1	2	6	362.26
				R.LAATITPQHLMFNR.N	1639.89	0	0.95	1.67	0/0/0e+00/2e+05/0e+00/4e+04	1/1/4e+06/3e+05/4e+06/3e+05	0/1/0e+00/1e+04/0e+00/3e+04	0.9	1.34	1.21	60	60	60	1	3	1	362.27
				R.LAATITPQHLMFNR.N	1639.89	0.84	1.15	0	1/1/1e+07/8e+05/1e+07/6e+05	1/1/2e+07/1e+06/2e+07/2e+06	0/0/0e+00/2e+03/0e+00/8e+02	0.9	1.34	1.21	60	60	60	1	3	6	362.28
				R.VFLGTDSAPHAR.H	1297.68	0	1.09	1.38	0/0/0e+00/4e+03/0e+00/3e+04	1/1/1e+06/5e+04/1e+06/6e+04	1/1/1e+06/6e+04/1e+06/8e+04	0.9	1.34	1.21	60	60	60	1	2	3	362.29
				R.VFLGTDSAPHAR.H	1297.68	0	1.09	1.05	0/0/0e+00/5e+03/0e+00/3e+04	1/1/8e+05/2e+04/8e+05/2e+04	1/1/1e+06/7e+04/1e+06/7e+04	0.9	1.34	1.21	60	60	60	1	2	4	362.30
				R.VFLGTDSAPHAR.H	1297.68	0	1.1	1.4	0/0/0e+00/1e+03/0e+00/3e+03	0/1/0e+00/4e+05/0e+00/5e+05	1/1/4e+06/3e+05/5e+06/3e+05	0.9	1.34	1.21	60	60	60	1	3	3	362.31
				R.VFLGTDSAPHAR.H	1297.68	0	1.07	1.01	0/0/0e+00/1e+04/0e+00/1e+04	1/1/2e+06/1e+05/2e+06/1e+05	0/1/0e+00/2e+05/0e+00/2e+05	0.9	1.34	1.21	60	60	60	1	3	4	362.32
				K.LYPANATTNSSHGVTSIDAIMPVLER.M	2785.41	0	0	1.1	0/0/0e+00/6e+03/0e+00/4e+03	1/0/5e+05/1e+04/5e+05/1e+04	1/1/6e+05/4e+04/7e+05/4e+04	0.9	1.34	1.21	60	60	60	1	2	3	362.33
				K.LYPANATTNSSHGVTSIDAIMPVLER.M	2785.41	0.77	0	0	1/1/8e+06/5e+05/6e+06/4e+05	0/0/0e+00/8e+03/0e+00/6e+04	0/0/0e+00/9e+03/0e+00/5e+04	0.9	1.34	1.21	60	60	60	1	3	6	362.34
				K.VVFEHITTK.D	1128.65	0	0	1.57	0/0/0e+00/4e+05/0e+00/2e+04	0/1/0e+00/3e+04/0e+00/7e+03	1/1/1e+05/5e+04/5e+05/1e+05	0.9	1.34	1.21	60	60	60	1	2	2	362.35
				K.VVFEHITTK.D	1128.65	0.83	0	0	1/1/2e+06/1e+05/2e+06/1e+05	0/0/0e+00/2e+04/0e+00/3e+03	0/0/0e+00/9e+04/0e+00/7e+03	0.9	1.34	1.21	60	60	60	1	2	5	362.36
				R.AIVMPNLAPPVTTVEAAVAYR.Q	2211.22	0	0	0.95	0/0/0e+00/1e+04/0e+00/1e+04	0/0/0e+00/8e+03/0e+00/4e+03	1/1/2e+06/1e+05/2e+06/1e+05	0.9	1.34	1.21	60	60	60	1	2	2	362.37
				R.AIVMPNLAPPVTTVEAAVAYR.Q	2211.22	0	0	1.05	0/0/0e+00/7e+04/0e+00/2e+04	0/0/0e+00/5e+04/0e+00/2e+04	1/1/3e+05/4e+04/3e+05/6e+04	0.9	1.34	1.21	60	60	60	1	2	3	362.38
				R.AIVMPNLAPPVTTVEAAVAYR.Q	2211.22	1.04	0	0	1/1/3e+06/2e+05/2e+06/2e+05	0/1/0e+00/3e+04/0e+00/5e+03	0/0/0e+00/1e+04/0e+00/1e+04	0.9	1.34	1.21	60	60	60	1	2	4	362.39
				R.AIVMPNLAPPVTTVEAAVAYR.Q	2211.22	0.99	0	0	1/1/7e+06/5e+05/7e+06/4e+05	0/0/0e+00/4e+04/0e+00/3e+04	0/1/0e+00/2e+04/0e+00/5e+04	0.9	1.34	1.21	60	60	60	1	3	4	362.40
				R.EEQQVAESIALTDDTLVPFLAGETVR.W	2859.46	0	1.33	0	0/0/0e+00/7e+03/0e+00/8e+03	1/1/8e+06/3e+04/1e+07/4e+04	0/0/0e+00/8e+03/0e+00/1e+04	0.9	1.34	1.21	60	60	60	1	2	2	362.41
				R.EEQQVAESIALTDDTLVPFLAGETVR.W	2859.46	0	0	1.16	0/1/0e+00/4e+03/0e+00/6e+03	0/1/0e+00/1e+04/0e+00/1e+04	1/1/8e+06/4e+04/9e+06/7e+04	0.9	1.34	1.21	60	60	60	1	2	6	362.42
				R.ELVASGFNR.V	1019.54	0.8	0	0	1/1/2e+05/2e+04/4e+05/2e+04	0/0/0e+00/0e+00/0e+00/0e+00	0/0/0e+00/0e+00/0e+00/0e+00	0.9	1.34	1.21	60	60	60	1	1	4	362.43
				R.ELVASGFNR.V	1019.54	0	0	1.17	0/0/0e+00/9e+02/0e+00/0e+00	0/0/0e+00/0e+00/0e+00/0e+00	1/1/2e+05/2e+04/2e+05/2e+04	0.9	1.34	1.21	60	60	60	1	1	6	362.44
				R.ELVASGFNR.V	1019.54	0	0	1.2	0/0/0e+00/6e+04/0e+00/2e+04	0/0/0e+00/2e+04/0e+00/1e+04	1/1/3e+06/1e+05/3e+06/2e+05	0.9	1.34	1.21	60	60	60	1	2	1	362.45
				R.ELVASGFNR.V	1019.54	0.92	0	0	1/1/7e+06/5e+05/6e+06/4e+05	1/0/8e+04/2e+04/0e+00/7e+03	0/0/0e+00/1e+04/0e+00/1e+03	0.9	1.34	1.21	60	60	60	1	2	4	362.46
				R.FIESVMEPLR.Q	1247.66	0.61	0	0	1/1/1e+06/2e+05/1e+06/1e+05	0/0/0e+00/6e+03/0e+00/9e+04	0/0/0e+00/5e+04/0e+00/1e+04	0.9	1.34	1.21	60	60	60	1	2	1	362.47
				R.FIESVMEPLR.Q	1247.66	0	1.15	0	0/0/0e+00/4e+04/0e+00/7e+05	1/1/8e+05/3e+05/2e+06/3e+05	0/0/0e+00/1e+04/0e+00/7e+04	0.9	1.34	1.21	60	60	60	1	2	2	362.48
				R.FIESVMEPLR.Q	1247.66	0.84	0	0	1/1/2e+07/1e+06/2e+07/1e+06	0/0/0e+00/1e+04/0e+00/1e+05	0/1/0e+00/6e+04/0e+00/4e+04	0.9	1.34	1.21	60	60	60	1	2	6	362.49
				R.GFNEGVFTAAK.L	1195.62	1.21	0	0	1/1/4e+05/2e+04/6e+05/2e+04	0/0/0e+00/0e+00/0e+00/0e+00	0/0/0e+00/0e+00/0e+00/2e+02	0.9	1.34	1.21	60	60	60	1	1	4	362.50
				R.GFNEGVFTAAK.L	1195.62	0	0	1.43	0/0/0e+00/6e+03/0e+00/6e+03	0/0/0e+00/4e+04/0e+00/3e+04	1/1/6e+06/4e+05/9e+06/5e+05	0.9	1.34	1.21	60	60	60	1	2	2	362.51
				R.ILDAVPAGHDFTPLMTCYLTDSLDPNELER.G	3432.65	0.87	0	0	1/1/2e+07/9e+05/2e+07/8e+05	0/1/0e+00/1e+04/0e+00/1e+04	0/1/0e+00/1e+04/0e+00/9e+03	0.9	1.34	1.21	60	60	60	1	3	5	362.52
				R.ILDAVPAGHDFTPLMTCYLTDSLDPNELER.G	3432.65	0.68	0	0	1/1/1e+07/1e+05/9e+06/8e+04	0/1/0e+00/8e+03/0e+00/4e+03	0/0/0e+00/6e+03/0e+00/4e+03	0.9	1.34	1.21	60	60	60	1	3	6	362.53
				R.LAATITPQHLMFNR.N	1639.89	0	0	1.27	0/0/0e+00/2e+03/0e+00/3e+03	0/0/0e+00/5e+04/0e+00/5e+03	1/1/1e+06/7e+04/1e+06/9e+04	0.9	1.34	1.21	60	60	60	1	2	2	362.54
				R.LAATITPQHLMFNR.N	1639.89	0	0	1.24	0/0/0e+00/3e+04/0e+00/2e+04	0/0/0e+00/5e+03/0e+00/8e+03	1/1/1e+07/5e+05/1e+07/7e+05	0.9	1.34	1.21	60	60	60	1	3	2	362.55
				R.NIHQQALR.E	1006.57	0.91	0	0	1/1/1e+06/3e+04/1e+06/3e+04	0/0/0e+00/0e+00/0e+00/0e+00	0/0/0e+00/7e+04/0e+00/7e+03	0.9	1.34	1.21	60	60	60	1	2	5	362.56
				R.RPDDWHLHLR.D	1371.72	0	0	0.73	0/0/0e+00/2e+02/0e+00/4e+02	0/0/0e+00/4e+03/0e+00/9e+02	1/1/4e+05/4e+04/4e+05/3e+04	0.9	1.34	1.21	60	60	60	1	2	1	362.57
				R.RPDDWHLHLR.D	1371.72	0.75	0	0	1/1/2e+06/3e+05/2e+06/2e+05	0/0/0e+00/1e+03/0e+00/3e+02	0/1/0e+00/5e+03/0e+00/1e+04	0.9	1.34	1.21	60	60	60	1	3	6	362.58
				R.VFLGTDSAPHAR.H	1297.68	0.58	0	0	1/1/1e+06/7e+04/6e+05/4e+04	0/0/0e+00/5e+01/0e+00/0e+00	0/0/0e+00/3e+04/0e+00/9e+03	0.9	1.34	1.21	60	60	60	1	2	6	362.59
				R.VFLGTDSAPHAR.H	1297.68	0.6	0	0	1/1/7e+06/5e+05/4e+06/3e+05	0/0/0e+00/5e+02/0e+00/6e+02	0/0/0e+00/2e+02/0e+00/1e+03	0.9	1.34	1.21	60	60	60	1	3	6	362.60
				R.NIHQQALR.E	1006.57	0	0	0	0/0/0e+00/5e+01/0e+00/1e+02	0/0/0e+00/2e+03/0e+00/4e+02	1/1/0e+00/2e+03/8e+04/3e+03	0.9	1.34	1.21	60	60	60	1	1	1	362.61
				R.NIHQQALR.E	1006.57	0	0	0	1/0/0e+00/3e+03/6e+04/3e+03	0/0/0e+00/8e+01/0e+00/3e+02	0/0/0e+00/6e+02/0e+00/1e+03	0.9	1.34	1.21	60	60	60	1	1	4	362.62
				R.NIHQQALR.E	1006.57	0	0	0	0/0/0e+00/9e+04/0e+00/1e+04	0/0/0e+00/2e+05/0e+00/1e+05	1/1/4e+04/6e+03/1e+05/5e+03	0.9	1.34	1.21	60	60	60	1	2	2	362.63
				R.RPDDWHLHLR.D	1371.72	0	0	0	0/0/3e+05/2e+04/4e+05/4e+04	0/0/0e+00/2e+02/0e+00/0e+00	0/0/0e+00/8e+04/0e+00/6e+04	0.9	1.34	1.21	60	60	60	1	2	6	362.64
				R.RPDDWHLHLR.D	1371.72	0	0	0	0/0/0e+00/7e+03/0e+00/9e+04	0/2/0e+00/1e+04/0e+00/9e+03	0/0/6e+05/6e+04/5e+05/3e+05	0.9	1.34	1.21	60	60	60	1	3	1	362.65
				R.VFLGTDSAPHARHR.K	1590.84	0	0	0	0/0/0e+00/1e+03/0e+00/9e+02	0/1/0e+00/6e+02/0e+00/9e+02	0/0/0e+00/1e+03/0e+00/9e+02	0.9	1.34	1.21	60	60	60	1	2	6	362.66
363	P0AEQ3	glnH Glutamine-binding periplasmic protein	glnH			1.14	1.17	1.18	0.3	0.25	0.27	1.08	1.22	1.28	41	41	41	1	123	123456
				K.AIDFSDGYYK.S	1233.59	1.45	1.39	1.4	1/1/5e+06/1e+05/5e+06/2e+05	1/1/3e+06/2e+05/2e+06/5e+05	1/1/4e+05/7e+04/8e+05/2e+05	1.08	1.22	1.28	41	41	41	1	2	2	363.1
				K.AVGDSLEAQQYGIAFPK.G	1849.97	0.47	1.06	1.21	0/1/0e+00/8e+04/0e+00/4e+04	1/1/8e+05/2e+05/8e+05/3e+05	0/1/0e+00/3e+04/0e+00/4e+04	1.08	1.22	1.28	41	41	41	1	3	2	363.2
				R.QFPNIDNAYMELGTNR.A	1910.9	0.92	1.12	1.14	1/1/4e+06/3e+05/5e+06/3e+05	1/1/4e+06/4e+05/4e+06/6e+05	0/1/0e+00/1e+05/0e+00/1e+05	1.08	1.22	1.28	41	41	41	1	2	2	363.3
				R.QFPNIDNAYMELGTNR.A	1910.9	0.91	1.2	1.12	1/1/2e+06/2e+05/2e+06/2e+05	0/1/0e+00/9e+04/0e+00/1e+05	0/1/0e+00/2e+04/0e+00/2e+04	1.08	1.22	1.28	41	41	41	1	3	2	363.4
				K.AIDFSDGYYK.S	1233.59	1.4	0	1.32	0/1/0e+00/5e+05/0e+00/8e+05	0/0/0e+00/8e+02/0e+00/6e+03	1/1/2e+06/3e+05/5e+06/7e+05	1.08	1.22	1.28	41	41	41	1	2	1	363.5
				K.AIDFSDGYYK.S	1233.59	1.05	0	2.04	1/1/8e+06/4e+05/7e+06/5e+05	0/0/0e+00/0e+00/0e+00/2e+04	0/1/0e+00/6e+04/0e+00/4e+05	1.08	1.22	1.28	41	41	41	1	2	6	363.6
				K.AVGDSLEAQQYGIAFPK.G	1849.97	0.53	0	1.09	1/1/4e+06/2e+05/3e+06/1e+05	0/0/0e+00/2e+04/0e+00/3e+02	1/1/4e+06/3e+05/4e+06/2e+05	1.08	1.22	1.28	41	41	41	1	2	1	363.7
				K.AVGDSLEAQQYGIAFPK.G	1849.97	0	1.05	1.1	0/1/0e+00/9e+04/0e+00/3e+04	1/1/6e+06/4e+05/6e+06/4e+05	0/1/0e+00/8e+04/0e+00/6e+04	1.08	1.22	1.28	41	41	41	1	2	2	363.8
				K.AVGDSLEAQQYGIAFPK.G	1849.97	1.31	0	1.23	0/1/0e+00/4e+05/0e+00/6e+05	0/0/0e+00/3e+03/0e+00/0e+00	1/1/6e+06/5e+05/8e+06/4e+05	1.08	1.22	1.28	41	41	41	1	2	6	363.9
				K.AVGDSLEAQQYGIAFPK.G	1849.97	1.31	0	1.24	1/1/9e+06/5e+05/1e+07/7e+05	0/0/0e+00/6e+03/0e+00/1e+03	1/1/4e+05/6e+04/1e+06/6e+04	1.08	1.22	1.28	41	41	41	1	3	6	363.10
				K.ELKLDYELKPMDFSGIIPALQTK.N	2761.54	1.28	1.28	0	1/1/5e+05/1e+05/5e+05/1e+05	1/1/7e+05/1e+05/9e+05/9e+04	0/0/0e+00/1e+04/0e+00/8e+02	1.08	1.22	1.28	41	41	41	1	3	4	363.11
				K.LDYELKPMDFSGIIPALQTK.N	2363.29	1.37	1.1	0	0/1/0e+00/3e+05/0e+00/2e+05	1/1/4e+06/4e+05/5e+06/3e+05	0/0/0e+00/7e+03/0e+00/1e+03	1.08	1.22	1.28	41	41	41	1	3	4	363.12
				K.LDYELKPMDFSGIIPALQTK.N	2363.29	0	0.96	1.09	0/0/0e+00/2e+04/0e+00/1e+04	0/1/0e+00/4e+04/0e+00/2e+04	1/1/3e+06/3e+05/4e+06/2e+05	1.08	1.22	1.28	41	41	41	1	3	6	363.13
				K.LVVATDTAFVPFEFK.Q	1739.96	1.21	1.14	0	1/1/5e+06/4e+05/7e+06/5e+05	1/1/7e+06/3e+05/7e+06/3e+05	0/2/0e+00/3e+04/0e+00/3e+04	1.08	1.22	1.28	41	41	41	1	2	3	363.14
				K.LVVATDTAFVPFEFK.Q	1739.96	0.72	1.01	0	0/1/0e+00/3e+05/0e+00/2e+05	1/1/3e+06/3e+05/3e+06/3e+05	0/0/0e+00/1e+04/0e+00/8e+03	1.08	1.22	1.28	41	41	41	1	2	4	363.15
				K.LVVATDTAFVPFEFK.Q	1739.96	0.47	0	1.31	0/1/0e+00/1e+05/0e+00/5e+04	0/0/0e+00/1e+05/0e+00/6e+04	1/1/8e+06/4e+05/1e+07/5e+05	1.08	1.22	1.28	41	41	41	1	2	5	363.16
				K.NVDLALAGITITDER.K	1627.88	0	1.33	1.02	0/0/0e+00/5e+05/0e+00/4e+05	1/1/3e+06/3e+05/3e+06/4e+05	1/1/9e+05/1e+05/9e+05/1e+05	1.08	1.22	1.28	41	41	41	1	2	2	363.17
				K.NVDLALAGITITDER.K	1627.88	1.05	0	1.05	0/2/0e+00/3e+05/0e+00/8e+04	0/0/1e+06/4e+05/1e+06/7e+05	0/1/0e+00/2e+05/0e+00/2e+05	1.08	1.22	1.28	41	41	41	1	2	3	363.18
				K.SGLLVMVK.A	901.567	1.42	1.82	0	1/1/2e+06/1e+05/3e+06/2e+05	1/1/4e+06/1e+05/7e+06/3e+05	0/0/0e+00/5e+02/0e+00/2e+02	1.08	1.22	1.28	41	41	41	1	2	5	363.19
				K.WFGTEPK.-	919.48	0	1.4	2.05	0/0/0e+00/9e+03/0e+00/7e+04	1/1/3e+06/1e+05/3e+06/2e+05	1/1/6e+05/5e+04/2e+06/1e+05	1.08	1.22	1.28	41	41	41	1	2	3	363.20
				K.WFGTEPK.-	919.48	0	1.33	1.4	0/0/0e+00/7e+03/0e+00/7e+04	1/1/5e+05/5e+04/8e+05/9e+04	1/1/2e+06/1e+05/2e+06/2e+05	1.08	1.22	1.28	41	41	41	1	2	4	363.21
				R.ADAVLHDTPNILYFIK.T	1886.04	0.96	1.19	0	0/1/0e+00/7e+04/0e+00/2e+05	1/1/1e+06/8e+04/1e+06/1e+05	0/0/0e+00/6e+03/0e+00/2e+03	1.08	1.22	1.28	41	41	41	1	2	3	363.22
				R.ADAVLHDTPNILYFIK.T	1886.04	0	0.75	0.99	0/0/0e+00/7e+04/0e+00/4e+04	1/1/6e+05/7e+04/6e+05/6e+04	0/1/0e+00/4e+04/0e+00/7e+04	1.08	1.22	1.28	41	41	41	1	2	4	363.23
				R.ADAVLHDTPNILYFIK.T	1886.04	0.94	1.11	0	0/1/0e+00/4e+05/0e+00/4e+05	1/1/4e+06/8e+05/7e+06/9e+05	0/1/0e+00/5e+03/0e+00/6e+03	1.08	1.22	1.28	41	41	41	1	3	3	363.24
				R.ADAVLHDTPNILYFIK.T	1886.04	0	1.14	1.18	0/0/0e+00/1e+04/0e+00/2e+04	0/1/0e+00/5e+04/0e+00/7e+04	1/1/9e+06/1e+06/2e+07/1e+06	1.08	1.22	1.28	41	41	41	1	3	5	363.25
				R.QFPNIDNAYMELGTNR.A	1910.9	1.17	0	1.17	0/1/0e+00/3e+05/0e+00/3e+05	0/0/0e+00/2e+04/0e+00/1e+03	1/1/4e+06/5e+05/5e+06/6e+05	1.08	1.22	1.28	41	41	41	1	2	1	363.26
				R.QFPNIDNAYMELGTNR.A	1910.9	1.14	0	1.15	0/1/0e+00/2e+05/0e+00/2e+05	0/0/0e+00/0e+00/0e+00/3e+02	1/1/6e+05/7e+04/1e+06/8e+04	1.08	1.22	1.28	41	41	41	1	3	1	363.27
				K.AIDFSDGYYK.S	1233.59	1.44	0	0	1/1/1e+05/5e+03/2e+05/8e+03	0/0/0e+00/1e+02/0e+00/0e+00	0/0/0e+00/3e+03/0e+00/4e+02	1.08	1.22	1.28	41	41	41	1	1	1	363.28
				K.ELKLDYELKPMDFSGIIPALQTK.N	2761.54	0	0	1.46	0/0/0e+00/1e+04/0e+00/1e+04	1/0/6e+04/2e+04/1e+05/3e+04	0/1/0e+00/1e+05/0e+00/2e+05	1.08	1.22	1.28	41	41	41	1	3	6	363.29
				K.GSDELRDK.V	974.503	0	0	1.15	0/0/0e+00/2e+03/0e+00/2e+04	0/0/0e+00/2e+03/0e+00/1e+03	1/1/2e+05/8e+03/2e+05/9e+03	1.08	1.22	1.28	41	41	41	1	2	4	363.30
				K.LDYELKPMDFSGIIPALQTK.N	2363.29	1.48	0	0	1/1/2e+06/2e+05/3e+06/2e+05	0/0/0e+00/1e+05/0e+00/4e+04	0/1/0e+00/3e+04/0e+00/1e+04	1.08	1.22	1.28	41	41	41	1	3	3	363.31
				K.NVDLALAGITITDER.K	1627.88	0	0	1.21	1/0/1e+06/2e+05/3e+06/7e+05	0/0/0e+00/5e+03/0e+00/4e+03	0/1/0e+00/4e+05/0e+00/4e+05	1.08	1.22	1.28	41	41	41	1	2	1	363.32
				K.SGLLVMVK.A	901.567	0	0	1.64	0/1/0e+00/1e+03/0e+00/3e+03	0/0/0e+00/9e+02/0e+00/4e+02	1/1/5e+05/6e+04/6e+05/1e+05	1.08	1.22	1.28	41	41	41	1	2	2	363.33
				K.SGLLVMVK.A	901.567	0	1.79	0	0/0/0e+00/6e+03/0e+00/1e+04	1/1/1e+06/1e+05/3e+06/3e+05	0/0/0e+00/0e+00/0e+00/0e+00	1.08	1.22	1.28	41	41	41	1	2	6	363.34
				K.SGTGSVDYAK.A	1039.52	0	1.28	0	1/0/4e+06/8e+04/5e+06/2e+05	0/1/0e+00/8e+04/0e+00/4e+04	0/0/0e+00/4e+04/0e+00/4e+03	1.08	1.22	1.28	41	41	41	1	2	2	363.35
				K.SGTGSVDYAK.A	1039.52	1.18	0	0	0/1/0e+00/4e+04/0e+00/5e+04	1/0/1e+05/1e+04/3e+05/9e+03	0/0/0e+00/2e+03/0e+00/6e+02	1.08	1.22	1.28	41	41	41	1	2	3	363.36
				K.WFGTEPK.-	919.48	0.76	0	0	1/1/2e+06/1e+05/2e+06/2e+05	0/0/0e+00/1e+04/0e+00/9e+02	0/0/0e+00/1e+04/0e+00/3e+04	1.08	1.22	1.28	41	41	41	1	2	1	363.37
				K.WFGTEPK.-	919.48	1.28	0	0	1/1/5e+06/4e+05/9e+06/6e+05	0/0/0e+00/2e+02/0e+00/5e+03	0/0/0e+00/5e+03/0e+00/1e+04	1.08	1.22	1.28	41	41	41	1	2	6	363.38
				R.ADAVLHDTPNILYFIK.T	1886.04	0.98	0	0	1/1/3e+06/2e+05/3e+06/2e+05	0/0/0e+00/3e+03/0e+00/6e+03	0/0/0e+00/1e+04/0e+00/8e+03	1.08	1.22	1.28	41	41	41	1	2	2	363.39
				R.ADAVLHDTPNILYFIK.T	1886.04	0	0	1.17	0/0/0e+00/2e+04/0e+00/1e+04	0/0/0e+00/4e+04/0e+00/3e+04	1/1/5e+05/1e+05/9e+05/3e+05	1.08	1.22	1.28	41	41	41	1	2	5	363.40
				R.ADAVLHDTPNILYFIK.T	1886.04	1.06	0	0	1/1/3e+07/1e+06/3e+07/1e+06	0/0/0e+00/8e+03/0e+00/1e+04	0/1/0e+00/4e+03/0e+00/9e+03	1.08	1.22	1.28	41	41	41	1	3	2	363.41
				K.KLVVATDTAFVPFEFK.Q	1896.08	0	0	0	1/0/3e+05/9e+03/2e+05/2e+04	0/1/0e+00/4e+03/0e+00/5e+03	0/0/0e+00/2e+03/0e+00/0e+00	1.08	1.22	1.28	41	41	41	1	2	3	363.42
				K.SGLLVMVK.A	901.567	0	0	0	1/1/2e+05/8e+03/4e+05/1e+04	0/0/0e+00/0e+00/0e+00/0e+00	0/0/0e+00/0e+00/0e+00/0e+00	1.08	1.22	1.28	41	41	41	1	1	4	363.43
				K.SGLLVMVK.A	901.567	0	0	0	0/0/0e+00/3e+03/0e+00/6e+03	1/1/9e+04/5e+03/1e+05/9e+03	0/0/0e+00/0e+00/0e+00/0e+00	1.08	1.22	1.28	41	41	41	1	1	5	363.44
				K.SGTGSVDYAK.A	1039.52	0	0	0	1/1/0e+00/1e+03/1e+05/2e+03	0/0/0e+00/8e+02/0e+00/1e+03	0/0/0e+00/1e+02/0e+00/0e+00	1.08	1.22	1.28	41	41	41	1	1	2	363.45
				K.WFGTEPK.-	919.48	0	0	0	0/0/8e+04/7e+02/0e+00/2e+02	0/0/0e+00/1e+02/0e+00/0e+00	0/0/0e+00/3e+03/0e+00/2e+03	1.08	1.22	1.28	41	41	41	1	1	1	363.46
				R.ENGTYNEIYK.K	1285.62	0	0	0	0/0/6e+04/9e+03/0e+00/2e+03	0/0/0e+00/3e+04/0e+00/6e+03	0/0/0e+00/0e+00/0e+00/9e+02	1.08	1.22	1.28	41	41	41	1	2	2	363.47
				R.ENGTYNEIYKK.W	1441.75	0	0	0	0/0/0e+00/2e+04/0e+00/1e+03	0/0/0e+00/2e+04/0e+00/1e+03	0/0/0e+00/8e+01/0e+00/0e+00	1.08	1.22	1.28	41	41	41	1	2	2	363.48
				R.ENGTYNEIYKK.W	1441.75	0	0	0	0/0/0e+00/3e+04/0e+00/2e+02	0/0/0e+00/5e+01/0e+00/0e+00	0/0/0e+00/4e+04/0e+00/4e+02	1.08	1.22	1.28	41	41	41	1	2	5	363.49
				R.KKAIDFSDGYYKSGLLVMVK.A	2402.37	0	0	0	0/0/0e+00/0e+00/0e+00/2e+03	0/0/0e+00/3e+02/0e+00/2e+03	0/0/0e+00/0e+00/0e+00/8e+02	1.08	1.22	1.28	41	41	41	1	2	6	363.50
364	P0AC86	glgP Glycogen phosphorylase	glgP			1.1	1.18	1.18	0.16	0.27	0.24	1.12	1.12	1.16	13	13	13	1	23	123456
				K.AASAYYMAK.H	1030.52	1.02	0	0.99	1/1/5e+05/2e+04/3e+05/2e+04	0/0/0e+00/3e+04/0e+00/3e+04	1/1/4e+05/4e+04/4e+05/2e+04	1.12	1.12	1.16	13	13	13	1	2	1	364.1
				K.AMLNIANMGYFSSDR.T	1716.8	0	1.29	0	0/1/0e+00/2e+04/0e+00/4e+04	1/1/2e+05/3e+04/3e+05/4e+04	0/0/0e+00/2e+04/0e+00/5e+04	1.12	1.12	1.16	13	13	13	1	2	6	364.2
				K.TLQEQYPNDTDLLGR.A	1789.88	0.95	0	0	1/1/5e+05/4e+04/4e+05/4e+04	0/0/0e+00/6e+03/0e+00/7e+04	0/0/0e+00/3e+03/0e+00/6e+04	1.12	1.12	1.16	13	13	13	1	2	3	364.3
				K.TLQEQYPNDTDLLGR.A	1789.88	0	0	0.82	0/0/0e+00/4e+03/0e+00/1e+04	0/0/0e+00/0e+00/0e+00/1e+02	1/1/2e+05/4e+04/0e+00/2e+04	1.12	1.12	1.16	13	13	13	1	2	5	364.4
				K.TYDNLADK.I	994.497	0	1.36	0	0/0/0e+00/1e+03/0e+00/4e+04	1/0/2e+05/4e+04/2e+05/2e+04	0/0/0e+00/1e+04/0e+00/3e+05	1.12	1.12	1.16	13	13	13	1	2	1	364.5
				K.VINNDPQIGDK.L	1267.68	1.31	0	0	1/1/3e+05/2e+04/3e+05/2e+04	0/1/0e+00/2e+04/0e+00/2e+04	0/0/0e+00/1e+04/0e+00/0e+00	1.12	1.12	1.16	13	13	13	1	2	2	364.6
				K.VINNDPQIGDK.L	1267.68	0	0	1.24	0/0/0e+00/3e+04/0e+00/2e+04	0/0/0e+00/4e+01/0e+00/0e+00	1/1/2e+05/2e+04/3e+05/2e+04	1.12	1.12	1.16	13	13	13	1	2	5	364.7
				R.QLMNVLHVITR.Y	1350.78	1.18	0	0	1/1/5e+05/2e+04/5e+05/2e+04	0/0/0e+00/2e+03/0e+00/3e+03	0/0/0e+00/7e+02/0e+00/9e+02	1.12	1.12	1.16	13	13	13	1	3	2	364.8
				R.QLMNVLHVITR.Y	1350.78	0	0	1.26	0/0/0e+00/1e+03/0e+00/2e+02	0/1/0e+00/3e+03/0e+00/5e+02	1/1/3e+05/1e+04/6e+05/2e+04	1.12	1.12	1.16	13	13	13	1	3	4	364.9
				R.VLYPDDSTYSGR.E	1399.66	0	1.06	0	0/0/0e+00/2e+03/0e+00/8e+04	1/1/1e+06/4e+04/2e+06/1e+05	0/0/0e+00/6e+03/0e+00/7e+03	1.12	1.12	1.16	13	13	13	1	2	2	364.10
				R.VLYPDDSTYSGR.E	1399.66	0	0	1.12	0/0/0e+00/1e+03/0e+00/2e+03	0/0/0e+00/8e+02/0e+00/5e+01	1/1/8e+05/3e+04/1e+06/8e+04	1.12	1.12	1.16	13	13	13	1	2	6	364.11
				R.WLAVANPSLSAVLDEHLGR.N	2076.12	0	0	1.51	0/0/0e+00/6e+04/0e+00/9e+04	0/0/0e+00/5e+04/0e+00/9e+03	1/1/7e+05/9e+04/1e+06/4e+04	1.12	1.12	1.16	13	13	13	1	3	1	364.12
				R.WLAVANPSLSAVLDEHLGR.N	2076.12	0	0.76	0	0/0/0e+00/3e+05/0e+00/2e+04	1/1/3e+05/8e+04/1e+05/2e+04	0/1/0e+00/5e+03/0e+00/1e+04	1.12	1.12	1.16	13	13	13	1	3	6	364.13
				K.AASAYYMAK.H	1030.52	0	0	0	0/0/0e+00/3e+05/0e+00/7e+03	0/0/0e+00/5e+04/0e+00/1e+04	1/0/3e+05/7e+04/3e+05/2e+04	1.12	1.12	1.16	13	13	13	1	2	2	364.14
				K.AMLNIANMGYFSSDR.T	1716.8	0	0	0	0/0/0e+00/2e+03/0e+00/2e+04	0/0/0e+00/2e+04/0e+00/5e+04	1/0/2e+05/2e+04/2e+05/6e+04	1.12	1.12	1.16	13	13	13	1	2	2	364.15
				K.RIHEYKRQLMNVLHVITR.Y	2362.36	0	0	0	0/0/0e+00/1e+05/0e+00/1e+04	0/0/0e+00/3e+04/0e+00/2e+04	0/0/0e+00/9e+04/0e+00/1e+04	1.12	1.12	1.16	13	13	13	1	3	6	364.16
				K.TLQEQYPNDTDLLGR.A	1789.88	0	0	0	1/0/3e+05/4e+04/2e+05/2e+04	0/0/2e+05/3e+04/4e+05/3e+04	0/1/0e+00/8e+03/0e+00/6e+04	1.12	1.12	1.16	13	13	13	1	2	2	364.17
				M.NAPFTYSSPTLSVEALK.H	1881	0	0	0	1/0/2e+05/4e+04/4e+05/2e+04	0/0/0e+00/1e+04/0e+00/3e+03	0/0/0e+00/5e+05/0e+00/1e+03	1.12	1.12	1.16	13	13	13	1	2	5	364.18
				R.ASIIDESNGR.R	1088.55	0	0	0	0/0/0e+00/9e+04/0e+00/1e+05	0/0/0e+00/5e+03/0e+00/2e+05	1/1/0e+00/2e+03/2e+05/3e+04	1.12	1.12	1.16	13	13	13	1	2	2	364.19
				R.FTNVTNGVTPR.R	1232.65	0	0	0	0/1/0e+00/2e+05/0e+00/2e+05	0/2/0e+00/5e+04/0e+00/5e+04	1/0/2e+05/2e+04/0e+00/6e+03	1.12	1.12	1.16	13	13	13	1	2	3	364.20
				R.FTNVTNGVTPR.R	1232.65	0	0	0	0/1/0e+00/9e+04/0e+00/1e+05	1/1/0e+00/4e+03/6e+04/3e+03	1/0/2e+05/2e+04/2e+05/1e+04	1.12	1.12	1.16	13	13	13	1	2	4	364.21
				R.FTNVTNGVTPR.R	1232.65	0	0	0	0/0/0e+00/2e+04/0e+00/3e+04	0/0/0e+00/6e+02/0e+00/4e+01	0/1/0e+00/3e+05/0e+00/4e+05	1.12	1.12	1.16	13	13	13	1	2	5	364.22
				R.FTNVTNGVTPR.R	1232.65	0	0	0	1/0/9e+04/1e+04/4e+04/3e+03	0/0/0e+00/4e+03/0e+00/3e+02	0/1/0e+00/2e+05/0e+00/2e+05	1.12	1.12	1.16	13	13	13	1	2	6	364.23
				R.FTNVTNGVTPRR.W	1388.75	0	0	0	0/5/0e+00/4e+04/0e+00/4e+04	0/0/0e+00/5e+04/0e+00/2e+05	0/0/0e+00/1e+04/0e+00/3e+04	1.12	1.12	1.16	13	13	13	1	2	2	364.24
				R.VLYPDDSTYSGR.E	1399.66	0	0	0	0/0/0e+00/5e+02/0e+00/5e+02	0/0/0e+00/3e+03/0e+00/6e+04	1/0/4e+05/1e+04/7e+05/3e+04	1.12	1.12	1.16	13	13	13	1	2	1	364.25
				R.VLYPDDSTYSGR.E	1399.66	0	0	0	1/0/8e+05/3e+04/1e+06/1e+05	0/0/0e+00/1e+03/0e+00/1e+04	0/0/0e+00/9e+02/0e+00/9e+02	1.12	1.12	1.16	13	13	13	1	2	3	364.26
				R.WLAVANPSLSAVLDEHLGR.N	2076.12	0	0	0	1/0/1e+06/4e+04/5e+05/8e+04	0/0/0e+00/1e+04/0e+00/4e+04	0/0/0e+00/9e+03/0e+00/5e+04	1.12	1.12	1.16	13	13	13	1	3	4	364.27
365	P0AGE0	ssb Single-stranded DNA-binding protein	ssb			1.02	1.19	1.18	0.08	0.14	0.11	1.02	1.19	1.18	7	7	7	1	23	12456
				K.LAEVASEYLR.K	1177.63	1.02	0	1.26	0/0/0e+00/9e+04/0e+00/1e+05	0/0/0e+00/3e+03/0e+00/3e+03	1/1/1e+06/9e+04/2e+06/1e+05	1.02	1.19	1.18	7	7	7	1	2	6	365.1
				K.VILVGNLGQDPEVR.Y	1535.87	0	1.09	1.1	0/0/0e+00/8e+04/0e+00/1e+05	1/1/1e+06/1e+05/1e+06/2e+05	1/1/8e+06/4e+05/9e+06/5e+05	1.02	1.19	1.18	7	7	7	1	2	4	365.2
				K.LAEVASEYLR.K	1177.63	0	1.29	0	0/0/0e+00/2e+04/0e+00/6e+04	1/1/2e+06/1e+05/2e+06/2e+05	0/0/0e+00/3e+04/0e+00/1e+05	1.02	1.19	1.18	7	7	7	1	2	2	365.3
				K.LAEVASEYLR.K	1177.63	1.13	0	0	1/1/3e+06/3e+05/3e+06/4e+05	0/1/0e+00/5e+03/0e+00/5e+03	0/0/0e+00/1e+04/0e+00/1e+05	1.02	1.19	1.18	7	7	7	1	2	5	365.4
				K.VILVGNLGQDPEVR.Y	1535.87	1.04	0	0	1/1/3e+06/2e+05/3e+06/2e+05	0/0/0e+00/5e+02/0e+00/3e+05	0/0/0e+00/3e+04/0e+00/9e+04	1.02	1.19	1.18	7	7	7	1	2	1	365.5
				K.VILVGNLGQDPEVR.Y	1535.87	0.9	0	0	1/1/5e+06/2e+05/5e+06/2e+05	0/0/0e+00/2e+04/0e+00/5e+03	0/0/0e+00/1e+04/0e+00/2e+05	1.02	1.19	1.18	7	7	7	1	2	6	365.6
				K.VILVGNLGQDPEVR.Y	1535.87	1.02	0	0	1/1/7e+05/7e+04/7e+05/7e+04	0/1/0e+00/2e+03/0e+00/4e+04	0/0/0e+00/5e+02/0e+00/1e+04	1.02	1.19	1.18	7	7	7	1	3	1	365.7
				R.KGSQVYIEGQLR.T	1432.8	0	0	0	0/0/0e+00/3e+04/0e+00/0e+00	0/0/0e+00/9e+02/0e+00/0e+00	0/1/0e+00/5e+04/0e+00/8e+03	1.02	1.19	1.18	7	7	7	1	2	6	365.8
366	P0ADI7	yecD Isochorismatase family protein YecD	yecD			1.04	1.19	1.18	0	0	0.1	1.04	1.19	1.18	3	3	3	1	23	346
				R.ASGQPVFLVR.V	1100.63	0	1.19	1.25	0/0/0e+00/7e+03/0e+00/2e+05	1/1/3e+05/1e+05/5e+05/1e+05	1/1/1e+05/2e+05/2e+05/6e+04	1.04	1.19	1.18	3	3	3	1	2	4	366.1
				K.VLPENWWQHPAALGATDSDIEIIK.R	2759.44	0	0	1.11	0/1/0e+00/1e+04/0e+00/2e+04	1/1/1e+06/4e+04/1e+06/5e+04	1/1/8e+05/3e+04/9e+05/4e+04	1.04	1.19	1.18	3	3	3	1	3	3	366.2
				K.VLPENWWQHPAALGATDSDIEIIK.R	2759.44	1.04	0	0	1/1/9e+05/4e+04/6e+05/7e+04	0/0/0e+00/1e+03/0e+00/6e+02	0/0/0e+00/7e+04/0e+00/7e+04	1.04	1.19	1.18	3	3	3	1	3	6	366.3
				R.VGWSADYAEALKQPVDAPSPAK.V	2384.25	0	0	0	1/0/3e+05/1e+04/5e+05/3e+04	0/0/0e+00/0e+00/0e+00/1e+02	0/0/0e+00/4e+03/0e+00/1e+04	1.04	1.19	1.18	3	3	3	1	3	6	366.4
367	P60546	gmk Guanylate kinase	gmk			0.96	1.2	1.18	0.23	0.1	0.06	1.07	1.16	1.2	9	9	9	1	23	123456
				K.SSLIQALLK.T	1027.66	0.96	1.19	0	1/1/8e+05/4e+04/9e+05/5e+04	0/1/0e+00/9e+04/0e+00/1e+05	0/0/0e+00/0e+00/0e+00/3e+02	1.07	1.16	1.2	9	9	9	1	2	1	367.1
				M.AQGTLYIVSAPSGAGK.S	1574.87	0	1.23	1.28	0/0/0e+00/9e+03/0e+00/6e+03	1/1/3e+05/4e+04/4e+05/8e+04	1/1/8e+05/6e+04/1e+06/5e+04	1.07	1.16	1.2	9	9	9	1	2	3	367.2
				M.AQGTLYIVSAPSGAGK.S	1574.87	0	1.21	1.17	0/0/0e+00/1e+04/0e+00/3e+03	1/1/1e+05/1e+04/2e+05/4e+04	0/1/0e+00/5e+04/0e+00/4e+04	1.07	1.16	1.2	9	9	9	1	2	4	367.3
				K.SSLIQALLK.T	1027.66	0	0	1.23	0/0/0e+00/0e+00/0e+00/0e+00	0/0/0e+00/0e+00/0e+00/9e+02	1/1/5e+05/3e+04/6e+05/4e+04	1.07	1.16	1.2	9	9	9	1	2	3	367.4
				K.TQPLYDTQVSVSHTTR.Q	1859.94	0	0	1.18	0/0/0e+00/0e+00/0e+00/0e+00	0/0/0e+00/0e+00/0e+00/0e+00	1/1/3e+05/2e+04/4e+05/1e+04	1.07	1.16	1.2	9	9	9	1	2	6	367.5
				K.TQPLYDTQVSVSHTTR.Q	1859.94	0	0	1.12	0/0/0e+00/8e+01/0e+00/1e+02	0/0/0e+00/2e+03/0e+00/1e+03	1/1/4e+05/2e+04/4e+05/2e+04	1.07	1.16	1.2	9	9	9	1	3	1	367.6
				K.TQPLYDTQVSVSHTTR.Q	1859.94	0	1.02	0	0/0/0e+00/1e+02/0e+00/4e+03	1/1/5e+05/6e+04/4e+05/5e+04	0/0/0e+00/7e+02/0e+00/1e+02	1.07	1.16	1.2	9	9	9	1	3	2	367.7
				M.AQGTLYIVSAPSGAGK.S	1574.87	1.34	0	0	1/1/8e+05/5e+04/8e+05/6e+04	0/1/0e+00/2e+02/0e+00/6e+02	0/0/0e+00/1e+04/0e+00/1e+03	1.07	1.16	1.2	9	9	9	1	2	5	367.8
				R.DAFLEHAEVFGNYYGTSR.E	2103.97	0.92	0	0	1/1/6e+05/1e+05/6e+05/3e+05	0/0/0e+00/5e+02/0e+00/2e+03	0/0/0e+00/5e+04/0e+00/1e+04	1.07	1.16	1.2	9	9	9	1	3	5	367.9
				K.MPHARSIFILPPSK.I	1648.95	0	0	0	0/0/0e+00/3e+03/0e+00/2e+02	0/0/0e+00/1e+02/0e+00/0e+00	0/0/5e+05/3e+04/0e+00/0e+00	1.07	1.16	1.2	9	9	9	1	3	1	367.10
				K.TIIRAERLR.M	1154.72	0	0	0	0/0/0e+00/2e+02/0e+00/3e+03	0/0/0e+00/0e+00/0e+00/0e+00	0/0/0e+00/0e+00/0e+00/0e+00	1.07	1.16	1.2	9	9	9	1	2	6	367.11
				R.GQDSEEVIAK.R	1130.58	0	0	0	0/0/0e+00/1e+03/0e+00/3e+02	0/0/9e+04/4e+03/5e+04/1e+03	0/0/0e+00/7e+04/0e+00/2e+04	1.07	1.16	1.2	9	9	9	1	2	6	367.12
				R.HDALISK.L	838.491	0	0	0	1/0/1e+05/2e+04/5e+04/7e+03	0/0/0e+00/9e+02/0e+00/2e+03	0/0/0e+00/1e+03/0e+00/6e+03	1.07	1.16	1.2	9	9	9	1	2	5	367.13
				R.SIFILPPSK.I	1056.66	0	0	0	0/0/0e+00/6e+04/0e+00/6e+04	1/0/2e+06/2e+05/4e+05/7e+04	0/0/0e+00/2e+04/0e+00/0e+00	1.07	1.16	1.2	9	9	9	1	2	1	367.14
368	P00579	rpoD RNA polymerase sigma factor RpoD	rpoD			0.99	1.21	1.18	0.14	0.3	0.17	0.98	1.27	1.23	31	31	31	1	23	123456
				K.LHDVSEEVHR.A	1247.63	0.98	1.25	0	1/1/2e+05/3e+04/2e+05/1e+04	0/1/0e+00/3e+04/0e+00/9e+04	0/0/0e+00/4e+02/0e+00/0e+00	0.98	1.27	1.23	31	31	31	1	2	2	368.1
				-.MEQNPQSQLK.L	1257.64	0.99	1.08	0	1/1/2e+06/2e+05/2e+06/4e+05	1/1/1e+06/2e+05/9e+05/1e+05	0/0/0e+00/1e+04/0e+00/2e+03	0.98	1.27	1.23	31	31	31	1	2	2	368.2
				R.AATHDVLAGLTAR.E	1322.73	0	1.24	0.99	0/0/0e+00/6e+04/0e+00/4e+04	0/1/0e+00/9e+04/0e+00/7e+04	1/1/6e+05/5e+04/7e+05/4e+04	0.98	1.27	1.23	31	31	31	1	2	3	368.3
				R.AATHDVLAGLTAR.E	1322.73	0	1.12	1.18	0/0/0e+00/1e+03/0e+00/2e+04	1/1/8e+05/4e+04/1e+06/6e+04	1/1/3e+05/1e+04/3e+05/2e+04	0.98	1.27	1.23	31	31	31	1	3	3	368.4
				R.IPVHMIETINK.L	1349.77	0.97	1.42	0	0/1/0e+00/6e+04/0e+00/6e+04	1/1/1e+06/7e+04/2e+06/1e+05	0/0/0e+00/5e+02/0e+00/4e+02	0.98	1.27	1.23	31	31	31	1	3	4	368.5
				R.MLMPEDK.I	918.456	1.19	1.53	0	1/1/9e+05/1e+05/2e+06/2e+05	1/1/3e+05/5e+04/4e+05/8e+04	0/0/0e+00/5e+02/0e+00/4e+03	0.98	1.27	1.23	31	31	31	1	2	3	368.6
				R.QMLQEMGREPTPEELAER.M	2172.04	0.82	1.32	0	1/1/2e+06/2e+05/2e+06/1e+05	0/1/0e+00/1e+05/0e+00/9e+04	0/0/0e+00/8e+02/0e+00/1e+03	0.98	1.27	1.23	31	31	31	1	3	2	368.7
				K.LHDVSEEVHR.A	1247.63	0	1.09	0	0/0/0e+00/2e+02/0e+00/4e+02	1/1/1e+06/3e+04/1e+06/4e+04	0/0/0e+00/1e+03/0e+00/2e+03	0.98	1.27	1.23	31	31	31	1	3	1	368.8
				K.LQQIEEETGLTIEQVK.D	1914.04	0	0.95	0	1/0/4e+05/1e+04/3e+05/2e+04	1/1/7e+05/3e+04/5e+05/3e+04	0/0/0e+00/1e+03/0e+00/2e+03	0.98	1.27	1.23	31	31	31	1	2	2	368.9
				K.LQQIEEETGLTIEQVK.D	1914.04	0	0	1.11	0/0/0e+00/1e+03/0e+00/3e+02	0/0/0e+00/2e+02/0e+00/1e+02	1/1/2e+05/4e+04/4e+05/5e+04	0.98	1.27	1.23	31	31	31	1	2	5	368.10
				K.QFDYLVNSMR.V	1299.63	0	1.02	0	0/0/0e+00/9e+03/0e+00/1e+05	1/1/3e+05/7e+04/3e+05/1e+05	0/0/0e+00/3e+03/0e+00/5e+03	0.98	1.27	1.23	31	31	31	1	2	4	368.11
				-.MEQNPQSQLK.L	1257.64	0	1.39	0	0/1/0e+00/1e+05/0e+00/8e+04	1/1/2e+06/4e+05/3e+06/6e+05	0/1/0e+00/6e+04/0e+00/4e+04	0.98	1.27	1.23	31	31	31	1	2	1	368.12
				-.MEQNPQSQLK.L	1257.64	0	0	1.37	0/0/0e+00/5e+04/0e+00/3e+04	0/0/0e+00/0e+00/0e+00/6e+01	1/1/1e+06/2e+05/2e+06/2e+05	0.98	1.27	1.23	31	31	31	1	2	5	368.13
				R.AATHDVLAGLTAR.E	1322.73	0	0	1.05	0/0/0e+00/1e+05/0e+00/1e+05	1/0/2e+05/2e+04/2e+05/2e+04	0/1/0e+00/2e+04/0e+00/3e+04	0.98	1.27	1.23	31	31	31	1	2	4	368.14
				R.AATHDVLAGLTAR.E	1322.73	0.72	0	0	1/0/1e+05/5e+04/0e+00/4e+04	0/0/0e+00/2e+03/0e+00/0e+00	0/0/0e+00/9e+04/0e+00/5e+04	0.98	1.27	1.23	31	31	31	1	2	6	368.15
				R.AATHDVLAGLTAR.E	1322.73	0	0	1.23	0/0/0e+00/6e+03/0e+00/2e+03	0/0/0e+00/3e+02/0e+00/3e+02	1/1/3e+05/2e+04/5e+05/5e+04	0.98	1.27	1.23	31	31	31	1	3	2	368.16
				R.AATHDVLAGLTAR.E	1322.73	0.84	0	0	1/1/3e+05/2e+04/3e+05/9e+04	0/0/0e+00/0e+00/0e+00/2e+02	0/0/0e+00/0e+00/0e+00/1e+02	0.98	1.27	1.23	31	31	31	1	3	6	368.17
				R.EGEIDIAK.R	929.507	0	2.14	0	0/0/0e+00/2e+03/0e+00/9e+04	1/1/1e+05/7e+04/4e+05/6e+04	0/0/0e+00/2e+04/0e+00/3e+05	0.98	1.27	1.23	31	31	31	1	2	1	368.18
				R.EMGTVELLTR.E	1175.62	0	0	1.16	0/0/0e+00/1e+04/0e+00/2e+05	0/0/0e+00/1e+04/0e+00/3e+03	1/1/1e+06/9e+04/1e+06/9e+04	0.98	1.27	1.23	31	31	31	1	2	1	368.19
				R.EMGTVELLTR.E	1175.62	0	1.17	0	0/0/0e+00/7e+03/0e+00/1e+05	1/1/2e+06/2e+05/2e+06/3e+05	0/0/0e+00/2e+05/0e+00/5e+04	0.98	1.27	1.23	31	31	31	1	2	2	368.20
				R.EMGTVELLTR.E	1175.62	1.01	0	0	1/1/4e+06/2e+05/4e+06/2e+05	0/0/0e+00/4e+04/0e+00/3e+04	0/0/0e+00/4e+04/0e+00/9e+04	0.98	1.27	1.23	31	31	31	1	2	4	368.21
				R.EMGTVELLTR.E	1175.62	0	0	1.19	0/2/0e+00/1e+05/0e+00/1e+05	0/0/0e+00/1e+04/0e+00/8e+02	1/1/5e+05/1e+05/9e+05/1e+05	0.98	1.27	1.23	31	31	31	1	2	6	368.22
				R.LVISIAK.K	798.558	1.04	0	0	1/1/8e+05/1e+05/5e+05/5e+04	0/0/0e+00/2e+04/0e+00/2e+04	0/0/0e+00/0e+00/0e+00/1e+02	0.98	1.27	1.23	31	31	31	1	2	6	368.23
				R.MLMPEDK.I	918.456	0	0	1.36	0/1/0e+00/1e+03/0e+00/6e+03	0/0/0e+00/1e+04/0e+00/1e+05	1/1/4e+05/2e+04/6e+05/4e+04	0.98	1.27	1.23	31	31	31	1	2	1	368.24
				R.MLMPEDK.I	918.456	1.16	0	0	1/1/1e+06/9e+04/2e+06/2e+05	0/1/0e+00/1e+03/0e+00/8e+03	0/0/0e+00/3e+02/0e+00/3e+04	0.98	1.27	1.23	31	31	31	1	2	4	368.25
				R.MLMPEDK.I	918.456	0	0	1.64	0/0/0e+00/5e+03/0e+00/2e+04	0/0/0e+00/3e+02/0e+00/1e+04	1/1/0e+00/3e+04/3e+05/4e+04	0.98	1.27	1.23	31	31	31	1	2	6	368.26
				R.QMLQEMGREPTPEELAER.M	2172.04	0	0	1.37	0/0/0e+00/5e+02/0e+00/2e+03	0/0/0e+00/0e+00/0e+00/0e+00	1/1/3e+05/5e+04/5e+05/1e+04	0.98	1.27	1.23	31	31	31	1	2	5	368.27
				R.QMLQEMGREPTPEELAER.M	2172.04	0	1.13	0	0/0/0e+00/3e+03/0e+00/2e+03	1/1/3e+06/3e+05/4e+06/2e+05	0/0/0e+00/1e+04/0e+00/9e+03	0.98	1.27	1.23	31	31	31	1	3	1	368.28
				R.QMLQEMGREPTPEELAER.M	2172.04	0	0	1.16	0/0/0e+00/3e+03/0e+00/3e+04	0/0/0e+00/0e+00/0e+00/0e+00	1/1/3e+06/2e+05/4e+06/2e+05	0.98	1.27	1.23	31	31	31	1	3	5	368.29
				R.SHATAQEEILK.L	1281.69	1.05	0	0	1/1/4e+05/4e+04/5e+05/3e+04	0/0/0e+00/9e+04/0e+00/2e+04	0/0/0e+00/3e+02/0e+00/0e+00	0.98	1.27	1.23	31	31	31	1	2	2	368.30
				R.SHATAQEEILK.L	1281.69	0	0	1.18	0/0/0e+00/1e+04/0e+00/6e+02	0/0/0e+00/0e+00/0e+00/0e+00	1/1/7e+05/4e+04/6e+05/3e+04	0.98	1.27	1.23	31	31	31	1	2	5	368.31
				K.LHDVSEEVHR.A	1247.63	0	0	0	0/0/0e+00/1e+03/0e+00/6e+02	1/0/2e+05/3e+04/0e+00/1e+04	0/0/0e+00/7e+03/0e+00/1e+05	0.98	1.27	1.23	31	31	31	1	2	1	368.32
				K.LQQIEEETGLTIEQVK.D	1914.04	0	0	0	0/0/0e+00/5e+02/0e+00/0e+00	0/0/0e+00/4e+02/0e+00/0e+00	0/0/4e+05/2e+04/4e+05/3e+04	0.98	1.27	1.23	31	31	31	1	2	6	368.33
				K.QFDVTR.E	792.413	0	0	0	0/0/0e+00/0e+00/0e+00/2e+04	0/0/0e+00/0e+00/0e+00/2e+03	1/1/0e+00/0e+00/2e+05/5e+04	0.98	1.27	1.23	31	31	31	1	2	6	368.34
				L.DDDEDEDEEDGDDD.S	1654.48	0	0	0	0/0/0e+00/0e+00/0e+00/0e+00	0/0/0e+00/0e+00/0e+00/0e+00	0/0/0e+00/0e+00/0e+00/0e+00	0.98	1.27	1.23	31	31	31	1	3	3	368.35
				R.AATHDVLAGLTAR.E	1322.73	0	0	0	0/0/0e+00/1e+05/0e+00/3e+04	0/0/0e+00/6e+04/0e+00/1e+04	1/0/3e+05/1e+05/0e+00/4e+04	0.98	1.27	1.23	31	31	31	1	2	2	368.36
				R.ERIRQIEAK.A	1197.72	0	0	0	0/0/0e+00/4e+03/0e+00/3e+05	0/0/0e+00/0e+00/0e+00/0e+00	0/0/0e+00/0e+00/0e+00/6e+01	0.98	1.27	1.23	31	31	31	1	2	3	368.37
				R.IPVHMIETINK.L	1349.77	0	0	0	0/1/0e+00/3e+04/0e+00/8e+03	0/0/0e+00/1e+04/6e+04/1e+04	0/0/0e+00/1e+04/0e+00/5e+03	0.98	1.27	1.23	31	31	31	1	2	5	368.38
				R.LVPKQFDYLVNSMR.V	1765.96	0	0	0	0/0/0e+00/1e+03/0e+00/2e+03	1/0/4e+04/8e+03/2e+05/1e+04	0/0/0e+00/2e+04/0e+00/6e+03	0.98	1.27	1.23	31	31	31	1	3	1	368.39
369	P0A784	orn Oligoribonuclease	orn			1.18	1.21	1.18	1.24	0.35	8.42	1.64	1.3	4.94	10	10	10	1	23	123456
				R.YLDVSTLK.E	993.575	3.46	1.21	1.1	0/2/0e+00/4e+04/0e+00/2e+04	0/1/0e+00/2e+04/0e+00/3e+04	1/1/5e+05/6e+04/5e+05/7e+04	1.64	1.3	4.94	10	10	10	1	2	4	369.1
				K.YMPELEAYFHYR.Y	1645.76	0	0.97	1.15	0/0/0e+00/6e+02/0e+00/1e+03	1/1/2e+05/1e+04/3e+05/1e+04	1/1/6e+05/2e+04/7e+05/2e+04	1.64	1.3	4.94	10	10	10	1	3	4	369.2
				K.SPICGNSIGQDR.R	1330.63	0.74	0	0	1/1/6e+05/2e+04/3e+05/2e+04	0/1/0e+00/9e+02/0e+00/1e+03	0/0/0e+00/0e+00/0e+00/8e+01	1.64	1.3	4.94	10	10	10	1	2	3	369.3
				K.YMPELEAYFHYR.Y	1645.76	0	0	1.18	0/0/0e+00/0e+00/0e+00/1e+03	0/0/0e+00/3e+03/0e+00/3e+03	1/1/4e+05/3e+04/4e+05/4e+04	1.64	1.3	4.94	10	10	10	1	3	5	369.4
				R.EAELATLEFLK.Q	1318.74	0	0	20	0/1/0e+00/8e+04/0e+00/4e+04	0/0/0e+00/2e+04/0e+00/5e+04	1/1/0e+00/1e+04/6e+05/1e+05	1.64	1.3	4.94	10	10	10	1	2	1	369.5
				R.EAELATLEFLK.Q	1318.74	0	1.8	0	0/0/0e+00/1e+05/0e+00/1e+04	1/1/5e+05/2e+05/9e+05/1e+05	0/0/0e+00/4e+04/0e+00/5e+04	1.64	1.3	4.94	10	10	10	1	2	2	369.6
				R.EAELATLEFLK.Q	1318.74	1.32	0	0	1/1/5e+05/2e+05/6e+05/1e+05	0/0/0e+00/9e+04/0e+00/8e+03	0/0/0e+00/8e+04/0e+00/1e+04	1.64	1.3	4.94	10	10	10	1	2	4	369.7
				R.ESVAELAYYR.E	1227.61	0	1.22	0	0/1/0e+00/1e+04/0e+00/3e+04	1/1/3e+05/5e+04/5e+05/3e+05	0/0/0e+00/9e+03/0e+00/3e+04	1.64	1.3	4.94	10	10	10	1	2	2	369.8
				R.ESVAELAYYR.E	1227.61	1.04	0	0	1/1/1e+06/7e+04/1e+06/3e+05	0/0/0e+00/1e+04/0e+00/1e+05	0/0/0e+00/8e+03/0e+00/3e+04	1.64	1.3	4.94	10	10	10	1	2	3	369.9
				R.ESVAELAYYR.E	1227.61	0	0	1.25	0/0/0e+00/4e+03/0e+00/1e+05	0/0/0e+00/8e+01/0e+00/2e+02	1/1/2e+05/4e+04/4e+05/2e+05	1.64	1.3	4.94	10	10	10	1	2	6	369.10
				K.QGTHQAMDDIR.E	1298.6	0	0	0	1/0/7e+04/5e+03/2e+05/1e+04	0/0/0e+00/2e+04/0e+00/2e+04	0/0/0e+00/7e+01/0e+00/5e+03	1.64	1.3	4.94	10	10	10	1	2	2	369.11
				K.QGTHQAMDDIR.E	1298.6	0	0	0	0/0/0e+00/4e+03/0e+00/6e+03	0/0/0e+00/0e+00/0e+00/6e+02	0/0/1e+05/7e+02/1e+05/8e+03	1.64	1.3	4.94	10	10	10	1	2	4	369.12
				K.QGTHQAMDDIRESVAELAYYREHFIKL.-	3276.64	0	0	0	0/0/0e+00/3e+02/6e+04/5e+02	0/0/0e+00/1e+03/0e+00/6e+02	0/0/0e+00/5e+02/0e+00/5e+02	1.64	1.3	4.94	10	10	10	1	3	2	369.13
				K.QWVPAGK.S	840.486	0	0	0	0/0/0e+00/3e+03/0e+00/2e+06	0/0/0e+00/2e+02/0e+00/6e+02	0/0/0e+00/9e+03/0e+00/6e+03	1.64	1.3	4.94	10	10	10	1	2	6	369.14
				K.YMPELEAYFHYR.Y	1645.76	0	0	0	0/0/0e+00/3e+03/0e+00/3e+03	1/0/3e+05/3e+04/4e+05/4e+04	0/0/0e+00/0e+00/0e+00/1e+03	1.64	1.3	4.94	10	10	10	1	3	3	369.15
				R.ESVAELAYYR.E	1227.61	0	0	0	1/0/0e+00/4e+04/4e+05/1e+05	0/0/0e+00/3e+03/0e+00/9e+03	0/0/0e+00/2e+04/0e+00/7e+03	1.64	1.3	4.94	10	10	10	1	2	4	369.16
370	P21170	speA Biosynthetic arginine decarboxylase	speA			0.86	1.23	1.18	3.35	0.22	0.3	1.75	1.25	1.3	38	38	38	1	23	123456
				R.SINAAFK.R	805.47	0.82	1.23	1.53	1/1/1e+06/5e+04/1e+06/2e+05	1/1/9e+05/3e+04/1e+06/3e+04	1/1/3e+05/9e+03/4e+05/2e+04	1.75	1.25	1.3	38	38	38	1	2	3	370.1
				R.VIESLIHSGEPLGLEAGSK.A	1992.1	0.76	1.1	1.19	0/1/0e+00/1e+05/0e+00/1e+05	1/1/2e+06/2e+05/1e+06/2e+05	0/1/0e+00/1e+04/0e+00/3e+04	1.75	1.25	1.3	38	38	38	1	3	2	370.2
				K.AELMAVLAHAGMTR.S	1497.78	0	1.12	1.09	0/2/0e+00/1e+04/0e+00/7e+03	0/1/0e+00/2e+05/0e+00/2e+05	1/1/6e+05/5e+04/8e+05/7e+04	1.75	1.25	1.3	38	38	38	1	3	2	370.3
				K.AELMAVLAHAGMTR.S	1497.78	1.1	1.08	0	1/1/2e+06/1e+05/2e+06/1e+05	0/1/0e+00/9e+04/0e+00/1e+05	0/0/0e+00/1e+03/0e+00/6e+03	1.75	1.25	1.3	38	38	38	1	3	5	370.4
				K.AELMAVLAHAGMTR.S	1497.78	0.82	1.24	0	0/2/0e+00/2e+05/0e+00/2e+05	1/1/1e+06/6e+04/1e+06/7e+04	0/0/0e+00/2e+03/0e+00/3e+03	1.75	1.25	1.3	38	38	38	1	3	6	370.5
				K.FGLAATQVLQLVETLR.E	1787.04	0.46	0	1.18	0/1/0e+00/8e+03/0e+00/5e+03	0/0/0e+00/6e+03/0e+00/1e+04	1/1/5e+06/2e+04/6e+06/4e+04	1.75	1.25	1.3	38	38	38	1	2	4	370.6
				K.TLLTQFR.D	905.534	1.4	1.31	0	1/0/2e+06/8e+04/2e+06/1e+05	1/1/1e+06/1e+05/2e+06/1e+05	0/1/0e+00/4e+04/0e+00/7e+04	1.75	1.25	1.3	38	38	38	1	2	4	370.7
				K.TLLTQFR.D	905.534	1.29	1.52	0	0/2/0e+00/8e+04/0e+00/1e+05	1/1/1e+06/2e+05/2e+06/3e+05	0/0/0e+00/7e+02/0e+00/2e+04	1.75	1.25	1.3	38	38	38	1	2	5	370.8
				K.VYLVIEK.M	918.579	0	1.25	1.14	0/0/0e+00/2e+04/0e+00/0e+00	1/1/2e+05/5e+04/3e+05/2e+04	1/1/7e+05/2e+05/1e+06/7e+04	1.75	1.25	1.3	38	38	38	1	2	4	370.9
				R.ALQSMWETWQEMHEPGTR.R	2245.01	0.87	1.03	0	1/1/4e+06/3e+05/3e+06/2e+05	0/1/0e+00/2e+05/0e+00/2e+05	0/0/0e+00/1e+03/0e+00/2e+04	1.75	1.25	1.3	38	38	38	1	3	3	370.10
				R.ALQSMWETWQEMHEPGTR.R	2245.01	0.74	1.02	0	0/1/0e+00/4e+04/0e+00/4e+04	1/1/3e+06/1e+05/3e+06/1e+05	0/0/0e+00/2e+03/0e+00/2e+04	1.75	1.25	1.3	38	38	38	1	3	4	370.11
				R.ALQSMWETWQEMHEPGTR.R	2245.01	0	1.14	1.1	0/2/0e+00/2e+04/0e+00/2e+04	0/1/0e+00/1e+04/0e+00/1e+04	1/1/2e+06/1e+05/3e+06/2e+05	1.75	1.25	1.3	38	38	38	1	3	5	370.12
				R.AWAEQLYLSMCHEVQK.Q	2048.99	0	0.93	0.93	0/0/0e+00/6e+03/0e+00/1e+05	0/4/0e+00/3e+04/0e+00/3e+04	1/1/7e+05/4e+04/9e+05/4e+04	1.75	1.25	1.3	38	38	38	1	3	4	370.13
				R.LALIGEK.M	798.521	0	1.19	1.49	0/0/0e+00/1e+03/0e+00/2e+02	0/1/0e+00/5e+04/0e+00/7e+04	1/1/3e+05/7e+04/5e+05/5e+04	1.75	1.25	1.3	38	38	38	1	2	3	370.14
				R.NEYTVPTAPAEDAPR.A	1657.79	0.97	1.25	0	1/1/2e+06/1e+05/2e+06/2e+05	0/1/0e+00/5e+04/0e+00/6e+04	0/0/0e+00/0e+00/0e+00/5e+02	1.75	1.25	1.3	38	38	38	1	2	2	370.15
				R.VDLAQLVK.T	940.596	0	1.45	1.51	0/0/0e+00/5e+03/0e+00/0e+00	1/1/4e+05/4e+04/9e+05/6e+04	1/1/2e+06/6e+04/2e+06/1e+05	1.75	1.25	1.3	38	38	38	1	2	4	370.16
				R.VIESLIHSGEPLGLEAGSK.A	1992.1	0.84	0	0.93	1/1/5e+06/2e+05/4e+06/2e+05	0/0/0e+00/9e+02/0e+00/4e+03	1/1/3e+06/2e+05/2e+06/2e+05	1.75	1.25	1.3	38	38	38	1	3	1	370.17
				K.FGLAATQVLQLVETLR.E	1787.04	0	1.25	0	0/1/0e+00/3e+03/0e+00/5e+03	1/1/3e+06/8e+03/3e+06/1e+04	0/1/0e+00/1e+03/0e+00/3e+03	1.75	1.25	1.3	38	38	38	1	2	2	370.18
				K.MSEIAIVLDEAER.L	1502.77	14.98	0	0	1/1/0e+00/6e+04/4e+05/1e+05	0/1/0e+00/1e+05/0e+00/1e+05	0/0/0e+00/2e+05/0e+00/1e+05	1.75	1.25	1.3	38	38	38	1	2	3	370.19
				K.TLLTQFR.D	905.534	0	0	1.53	0/0/0e+00/6e+04/0e+00/8e+04	0/0/0e+00/9e+03/0e+00/2e+04	1/1/8e+05/8e+04/8e+05/1e+05	1.75	1.25	1.3	38	38	38	1	2	1	370.20
				K.VYLVIEK.M	918.579	0.96	0	0	1/1/9e+05/8e+04/6e+05/7e+04	0/0/0e+00/9e+03/0e+00/0e+00	0/0/0e+00/4e+03/0e+00/2e+02	1.75	1.25	1.3	38	38	38	1	2	1	370.21
				R.AHRPIIDELQER.M	1503.82	0	0	1.11	0/0/0e+00/6e+02/0e+00/8e+01	0/0/0e+00/5e+01/0e+00/0e+00	1/1/5e+05/4e+04/4e+05/4e+04	1.75	1.25	1.3	38	38	38	1	2	6	370.22
				R.ALQSMWETWQEMHEPGTR.R	2245.01	0.83	0	0	1/1/4e+05/6e+04/6e+05/3e+04	0/0/0e+00/3e+03/0e+00/1e+04	0/0/0e+00/2e+02/0e+00/5e+03	1.75	1.25	1.3	38	38	38	1	2	3	370.23
				R.ESYGYNGDYFLVYPIK.V	1983.97	0	0	1.06	0/0/0e+00/6e+03/0e+00/6e+03	0/2/0e+00/4e+04/0e+00/4e+04	1/1/5e+05/3e+04/5e+05/4e+04	1.75	1.25	1.3	38	38	38	1	2	2	370.24
				R.LPALFCFPQILQHR.L	1767.97	0	1.49	0	0/1/0e+00/2e+04/0e+00/2e+04	1/1/6e+05/9e+04/2e+06/8e+04	0/0/0e+00/4e+03/0e+00/2e+03	1.75	1.25	1.3	38	38	38	1	3	2	370.25
				R.LPALFCFPQILQHR.L	1767.97	3.02	0	0	0/1/0e+00/5e+04/0e+00/1e+05	0/3/0e+00/9e+03/0e+00/8e+03	1/0/4e+05/5e+04/8e+05/7e+04	1.75	1.25	1.3	38	38	38	1	3	5	370.26
				R.LPALFCFPQILQHR.L	1767.97	0.41	0	0	1/1/6e+05/1e+05/2e+05/6e+04	0/1/0e+00/1e+04/0e+00/1e+04	0/0/0e+00/4e+04/0e+00/7e+03	1.75	1.25	1.3	38	38	38	1	3	6	370.27
				R.NEYTVPTAPAEDAPR.A	1657.79	0	1.16	0	0/0/0e+00/0e+00/0e+00/2e+03	1/1/1e+06/2e+05/2e+06/2e+05	0/0/0e+00/3e+03/0e+00/4e+03	1.75	1.25	1.3	38	38	38	1	2	1	370.28
				R.NEYTVPTAPAEDAPR.A	1657.79	0	0	1.13	0/0/0e+00/0e+00/0e+00/4e+03	0/0/0e+00/0e+00/0e+00/0e+00	1/1/2e+05/1e+05/3e+05/1e+05	1.75	1.25	1.3	38	38	38	1	2	5	370.29
				R.NEYTVPTAPAEDAPR.A	1657.79	0	0	1.13	0/0/0e+00/0e+00/0e+00/3e+02	0/0/0e+00/0e+00/0e+00/0e+00	1/1/4e+05/2e+04/0e+00/3e+04	1.75	1.25	1.3	38	38	38	1	2	6	370.30
				R.PIIDELQER.M	1139.62	0.1	0	0	0/1/0e+00/8e+04/0e+00/6e+04	0/0/0e+00/9e+02/0e+00/3e+03	0/0/0e+00/2e+04/0e+00/7e+03	1.75	1.25	1.3	38	38	38	1	2	5	370.31
				R.SINAAFK.R	805.47	0	0	1.32	0/0/0e+00/3e+04/0e+00/3e+04	0/0/0e+00/3e+03/0e+00/3e+03	1/1/5e+05/3e+04/5e+05/5e+04	1.75	1.25	1.3	38	38	38	1	2	2	370.32
				R.SMQEVAMSSQEASK.M	1567.72	0	1.91	0	1/0/2e+05/2e+04/4e+05/2e+04	1/1/2e+05/2e+04/6e+05/3e+04	0/0/0e+00/0e+00/0e+00/3e+02	1.75	1.25	1.3	38	38	38	1	2	2	370.33
				R.SMQEVAMSSQEASK.M	1567.72	0	0	2.08	0/0/0e+00/4e+03/0e+00/8e+03	0/0/0e+00/1e+02/0e+00/8e+02	1/1/3e+05/3e+04/6e+05/5e+04	1.75	1.25	1.3	38	38	38	1	2	5	370.34
				R.SMQEVAMSSQEASK.M	1567.72	0	0	1.84	0/0/0e+00/7e+02/0e+00/3e+02	0/0/0e+00/9e+01/0e+00/0e+00	1/1/2e+05/1e+04/3e+05/2e+04	1.75	1.25	1.3	38	38	38	1	2	6	370.35
				R.VDLAQLVK.T	940.596	1.16	0	0	1/1/3e+06/2e+05/4e+06/2e+05	0/0/0e+00/9e+02/0e+00/6e+02	0/0/0e+00/2e+02/0e+00/0e+00	1.75	1.25	1.3	38	38	38	1	2	1	370.36
				R.VDLAQLVK.T	940.596	0	1.41	0	0/0/0e+00/1e+04/0e+00/4e+03	1/1/2e+06/9e+04/3e+06/1e+05	0/1/0e+00/8e+02/0e+00/8e+02	1.75	1.25	1.3	38	38	38	1	2	3	370.37
				R.VDLAQLVK.T	940.596	0	0	1.46	0/0/0e+00/4e+03/0e+00/5e+02	0/0/0e+00/4e+03/0e+00/1e+04	1/1/5e+05/6e+04/1e+06/9e+04	1.75	1.25	1.3	38	38	38	1	2	5	370.38
				K.AELMAVLAHAGMTR.S	1497.78	0	0	0	0/0/0e+00/2e+04/0e+00/1e+04	1/0/2e+05/8e+03/0e+00/3e+04	0/0/0e+00/5e+03/0e+00/6e+04	1.75	1.25	1.3	38	38	38	1	2	5	370.39
				R.AHRPIIDELQER.M	1503.82	0	0	0	0/0/0e+00/2e+03/0e+00/1e+03	1/0/4e+05/5e+04/5e+05/3e+04	0/0/0e+00/0e+00/0e+00/1e+02	1.75	1.25	1.3	38	38	38	1	2	2	370.40
				R.AHRPIIDELQER.M	1503.82	0	0	0	1/0/3e+05/3e+04/0e+00/1e+04	0/0/0e+00/7e+02/0e+00/3e+02	0/0/0e+00/9e+01/0e+00/1e+02	1.75	1.25	1.3	38	38	38	1	2	3	370.41
				R.AHRPIIDELQER.M	1503.82	0	0	0	0/0/5e+05/4e+05/5e+05/2e+05	0/1/0e+00/5e+04/0e+00/2e+05	0/0/0e+00/4e+04/0e+00/5e+04	1.75	1.25	1.3	38	38	38	1	3	3	370.42
				R.AVTAHHTVLVSNIIGVER.N	1944.1	0	0	0	0/0/0e+00/2e+03/0e+00/6e+03	0/0/6e+04/2e+03/5e+04/3e+03	0/0/0e+00/1e+03/0e+00/6e+03	1.75	1.25	1.3	38	38	38	1	3	6	370.43
				R.AWAEQLYLSMCHEVQK.Q	2048.99	0	0	0	1/0/1e+05/2e+04/2e+05/2e+04	0/1/0e+00/2e+04/0e+00/3e+04	0/0/0e+00/1e+04/0e+00/2e+04	1.75	1.25	1.3	38	38	38	1	3	1	370.44
				R.AWAEQLYLSMCHEVQK.Q	2048.99	0	0	0	0/0/0e+00/4e+03/0e+00/1e+05	1/0/6e+05/4e+04/9e+05/5e+04	0/1/0e+00/2e+04/0e+00/2e+04	1.75	1.25	1.3	38	38	38	1	3	3	370.45
				R.EAGRLDSLQLLHFHLGSQMANIR.D	2634.39	0	0	0	0/0/1e+05/4e+04/0e+00/1e+04	0/0/0e+00/3e+04/0e+00/2e+04	0/0/0e+00/3e+04/0e+00/2e+03	1.75	1.25	1.3	38	38	38	1	3	4	370.46
				R.ESYGYNGDYFLVYPIK.V	1983.97	0	0	0	1/1/1e+06/8e+04/2e+06/8e+04	0/0/0e+00/4e+02/0e+00/7e+03	0/0/0e+00/3e+04/0e+00/1e+05	1.75	1.25	1.3	38	38	38	1	2	6	370.47
				R.LDSLQLLHFHLGSQMANIR.D	2221.19	0	0	0	0/0/0e+00/8e+04/0e+00/6e+04	0/0/0e+00/4e+04/0e+00/0e+00	0/0/0e+00/6e+04/0e+00/1e+05	1.75	1.25	1.3	38	38	38	1	3	6	370.48
				R.LNVVPR.L	724.46	0	0	0	0/0/0e+00/3e+02/0e+00/1e+02	0/0/0e+00/0e+00/0e+00/7e+01	0/0/0e+00/0e+00/0e+00/0e+00	1.75	1.25	1.3	38	38	38	1	1	4	370.49
				R.LPALFCFPQILQHR.L	1767.97	0	0	0	0/0/0e+00/2e+04/0e+00/6e+03	1/0/1e+06/7e+04/1e+06/4e+04	0/1/0e+00/1e+04/0e+00/6e+03	1.75	1.25	1.3	38	38	38	1	3	3	370.50
				R.LPALFCFPQILQHR.L	1767.97	0	0	0	1/0/0e+00/3e+04/7e+05/3e+04	0/1/0e+00/3e+04/0e+00/9e+03	0/0/0e+00/2e+04/0e+00/9e+04	1.75	1.25	1.3	38	38	38	1	3	4	370.51
				R.RVIESLIHSGEPLGLEAGSK.A	2148.2	0	0	0	0/0/2e+05/4e+04/3e+05/3e+04	0/0/0e+00/0e+00/0e+00/3e+03	0/1/0e+00/1e+05/0e+00/1e+04	1.75	1.25	1.3	38	38	38	1	3	1	370.52
				R.RVIESLIHSGEPLGLEAGSK.A	2148.2	0	0	0	0/0/0e+00/3e+04/0e+00/2e+02	1/0/0e+00/7e+03/7e+04/8e+03	0/0/0e+00/4e+02/0e+00/5e+02	1.75	1.25	1.3	38	38	38	1	3	3	370.53
				R.TYNIAWWGNNYYDVNELGHISVCPDPDVPEAR.V	3793.74	0	0	0	0/0/0e+00/8e+02/0e+00/2e+03	0/1/0e+00/4e+03/0e+00/1e+04	1/0/0e+00/6e+03/0e+00/9e+03	1.75	1.25	1.3	38	38	38	1	3	2	370.54
				R.VIESLIHSGEPLGLEAGSK.A	1992.1	0	0	0	0/0/2e+05/9e+03/0e+00/5e+03	0/0/0e+00/0e+00/0e+00/9e+02	0/0/0e+00/6e+03/0e+00/7e+03	1.75	1.25	1.3	38	38	38	1	2	1	370.55
371	P69222	infA Translation initiation factor IF-1	infA			1.06	1.29	1.18	0.29	0.25	0.21	1.15	1.31	1.27	10	10	10	1	23	12356
				K.VTVELTPYDLSK.G	1419.79	0.91	0	1.18	0/1/0e+00/2e+04/0e+00/2e+04	0/0/0e+00/3e+04/0e+00/1e+04	1/1/3e+06/2e+05/4e+06/2e+05	1.15	1.31	1.27	10	10	10	1	2	1	371.1
				K.VTVELTPYDLSK.G	1419.79	0	1.09	1.14	0/0/0e+00/3e+04/0e+00/9e+02	1/1/3e+06/3e+05/4e+06/3e+05	0/1/0e+00/4e+04/0e+00/6e+04	1.15	1.31	1.27	10	10	10	1	2	2	371.2
				M.AKEDNIEMQGTVLETLPNTMFR.V	2593.3	1.07	0	1.14	1/1/5e+05/2e+04/7e+05/2e+04	0/0/0e+00/2e+02/0e+00/2e+03	1/1/7e+05/1e+05/1e+06/6e+04	1.15	1.31	1.27	10	10	10	1	2	1	371.3
				R.ILTGDKVTVELTPYDLSK.G	2076.18	0	1.57	1.24	0/2/0e+00/4e+05/0e+00/3e+05	1/1/4e+06/3e+05/5e+06/4e+05	1/1/5e+06/3e+05/5e+06/3e+05	1.15	1.31	1.27	10	10	10	1	3	3	371.4
				R.ILTGDKVTVELTPYDLSK.G	2076.18	0.98	1.48	0	1/1/7e+06/7e+05/6e+06/7e+05	0/1/0e+00/2e+04/0e+00/3e+04	0/0/0e+00/3e+04/0e+00/3e+04	1.15	1.31	1.27	10	10	10	1	3	5	371.5
				K.VTVELTPYDLSK.G	1419.79	1.71	0	0	1/1/6e+06/3e+05/1e+07/6e+05	0/0/0e+00/9e+02/0e+00/6e+04	0/0/0e+00/5e+04/0e+00/6e+03	1.15	1.31	1.27	10	10	10	1	2	5	371.6
				M.AKEDNIEMQGTVLETLPNTMFR.V	2593.3	0	1.11	0	0/1/0e+00/9e+03/0e+00/1e+04	1/1/7e+05/2e+05/7e+05/4e+04	1/0/4e+05/2e+04/6e+05/2e+04	1.15	1.31	1.27	10	10	10	1	2	2	371.7
				R.ILTGDKVTVELTPYDLSK.G	2076.18	1.06	0	0	1/1/4e+05/4e+04/5e+05/4e+04	0/0/0e+00/2e+03/0e+00/2e+03	0/0/0e+00/1e+03/0e+00/3e+02	1.15	1.31	1.27	10	10	10	1	2	5	371.8
				R.ILTGDKVTVELTPYDLSK.G	2076.18	0	0	1.64	0/0/0e+00/7e+03/0e+00/6e+04	1/0/1e+06/8e+04/5e+06/2e+05	1/1/3e+06/2e+05/5e+06/4e+05	1.15	1.31	1.27	10	10	10	1	3	2	371.9
				R.ILTGDKVTVELTPYDLSK.G	2076.18	1.16	0	0	1/1/4e+06/3e+05/3e+06/3e+05	0/0/0e+00/4e+03/0e+00/7e+03	0/0/0e+00/2e+05/0e+00/4e+05	1.15	1.31	1.27	10	10	10	1	3	6	371.10
				K.EDNIEMQGTVLETLPNTMFR.V	2366.13	0	0	0	1/0/5e+05/2e+04/3e+05/1e+04	0/0/0e+00/7e+02/0e+00/7e+02	0/0/0e+00/3e+03/0e+00/2e+03	1.15	1.31	1.27	10	10	10	1	2	5	371.11
				K.MRKNYIRILTGDK.V	1690.99	0	0	0	0/0/0e+00/2e+04/0e+00/1e+03	0/0/0e+00/9e+03/0e+00/0e+00	0/0/0e+00/8e+03/0e+00/0e+00	1.15	1.31	1.27	10	10	10	1	2	2	371.12
				R.ILTGDKVTVELTPYDLSK.G	2076.18	0	0	0	0/0/0e+00/4e+04/0e+00/3e+04	0/0/0e+00/7e+03/0e+00/1e+04	1/1/1e+05/9e+03/2e+05/1e+04	1.15	1.31	1.27	10	10	10	1	2	3	371.13
				R.VELENGHVVTAHISGK.M	1744.95	0	0	0	0/0/0e+00/7e+01/0e+00/0e+00	0/0/0e+00/0e+00/0e+00/0e+00	0/0/0e+00/1e+04/0e+00/2e+04	1.15	1.31	1.27	10	10	10	1	2	6	371.14
				R.VELENGHVVTAHISGK.M	1744.95	0	0	0	0/0/0e+00/6e+03/0e+00/1e+04	0/0/0e+00/7e+02/0e+00/7e+02	0/0/0e+00/9e+02/0e+00/1e+03	1.15	1.31	1.27	10	10	10	1	3	3	371.15
				R.VELENGHVVTAHISGK.M	1744.95	0	0	0	0/0/0e+00/6e+02/0e+00/3e+02	0/0/0e+00/0e+00/0e+00/0e+00	0/0/0e+00/2e+03/0e+00/6e+03	1.15	1.31	1.27	10	10	10	1	3	6	371.16
372	P0AGL7	rsmE Ribosomal RNA small subunit methyltransferase E	rsmE			1	1.33	1.18	0.01	0	0.07	1	1.33	1.21	5	5	5	1	2	15
				R.ASNSINTLPLPVER.V	1537.85	0.99	0	1.15	1/1/4e+05/1e+05/5e+05/2e+04	0/0/0e+00/3e+02/0e+00/1e+03	0/1/0e+00/2e+04/0e+00/1e+04	1	1.33	1.21	5	5	5	1	2	1	372.1
				K.IAIAACEQCGR.N	1275.61	0	0	1.29	0/0/0e+00/3e+02/0e+00/2e+02	0/0/0e+00/9e+03/0e+00/3e+03	1/1/4e+05/1e+04/5e+05/2e+04	1	1.33	1.21	5	5	5	1	2	1	372.2
				K.IAIAACEQCGR.N	1275.61	1.01	0	0	1/1/7e+05/4e+04/9e+05/4e+04	0/0/0e+00/0e+00/0e+00/5e+01	0/1/0e+00/3e+04/0e+00/4e+04	1	1.33	1.21	5	5	5	1	2	5	372.3
				R.LLIGPEGGLSADEIAMTAR.Y	1942.03	0	0	1.18	0/0/4e+05/2e+04/0e+00/1e+03	0/0/0e+00/2e+02/0e+00/3e+03	1/1/0e+00/1e+05/2e+05/8e+04	1	1.33	1.21	5	5	5	1	2	1	372.4
				R.YQFTDILLGPR.V	1349.73	0	1.33	0	0/1/0e+00/7e+04/0e+00/5e+04	1/1/5e+05/8e+04/6e+05/3e+04	0/1/0e+00/9e+03/0e+00/9e+03	1	1.33	1.21	5	5	5	1	2	5	372.5
				K.IAIAACEQCGR.N	1275.61	0	0	0	0/1/0e+00/2e+04/0e+00/2e+04	0/0/0e+00/2e+04/0e+00/2e+04	1/0/1e+05/4e+03/1e+05/1e+04	1	1.33	1.21	5	5	5	1	2	2	372.6
				K.IAIAACEQCGR.N	1275.61	0	0	0	0/0/0e+00/2e+03/0e+00/9e+03	1/0/1e+05/2e+04/1e+05/3e+04	0/0/0e+00/7e+02/0e+00/2e+03	1	1.33	1.21	5	5	5	1	2	3	372.7
				K.SIELGVSLITPLFSER.C	1789.01	0	0	0	0/0/0e+00/5e+03/0e+00/4e+05	0/0/0e+00/3e+04/0e+00/8e+02	0/0/0e+00/4e+03/2e+05/2e+05	1	1.33	1.21	5	5	5	1	3	1	372.8
				K.VLEGQIDDR.E	1071.56	0	0	0	0/0/0e+00/6e+03/0e+00/8e+02	1/0/2e+05/3e+04/2e+05/2e+04	0/1/0e+00/8e+03/0e+00/1e+04	1	1.33	1.21	5	5	5	1	2	1	372.9
				R.ASNSINTLPLPVER.V	1537.85	0	0	0	1/0/2e+05/2e+04/4e+05/3e+04	0/0/0e+00/3e+03/0e+00/1e+03	0/0/0e+00/2e+04/0e+00/8e+03	1	1.33	1.21	5	5	5	1	2	6	372.10
				R.ASNSINTLPLPVER.V	1537.85	0	0	0	0/0/0e+00/0e+00/0e+00/0e+00	0/0/0e+00/4e+04/0e+00/8e+04	0/0/0e+00/4e+03/0e+00/9e+02	1	1.33	1.21	5	5	5	1	3	2	372.11
				R.ASNSINTLPLPVERVR.L	1793.02	0	0	0	0/0/0e+00/5e+03/0e+00/1e+03	0/0/0e+00/2e+02/0e+00/0e+00	0/0/0e+00/1e+03/0e+00/9e+01	1	1.33	1.21	5	5	5	1	3	4	372.12
				R.LLIGPEGGLSADEIAMTAR.Y	1942.03	0	0	0	0/0/0e+00/4e+03/0e+00/2e+03	1/0/6e+05/7e+04/7e+05/8e+04	0/0/0e+00/6e+03/0e+00/6e+03	1	1.33	1.21	5	5	5	1	2	2	372.13
373	P22333	add Adenosine deaminase	add			0.9	1.36	1.18	0.19	0.24	0	0.98	1.3	1.18	7	7	7	1	23	12345
				K.LIGIMSR.T	816.489	0	1.04	0	1/1/3e+05/1e+05/3e+05/6e+04	0/1/0e+00/2e+04/0e+00/2e+04	0/0/0e+00/5e+02/0e+00/2e+02	0.98	1.3	1.18	7	7	7	1	2	5	373.1
				-.MIDTTLPLTDIHR.H	1552.83	1.2	0	0	1/1/2e+05/4e+04/6e+05/1e+05	0/0/0e+00/5e+03/0e+00/9e+03	0/0/0e+00/1e+03/0e+00/1e+04	0.98	1.3	1.18	7	7	7	1	3	4	373.2
				-.MIDTTLPLTDIHR.H	1552.83	0.85	0	0	1/1/4e+05/4e+04/3e+05/4e+04	0/1/0e+00/4e+02/0e+00/2e+03	0/0/0e+00/3e+02/0e+00/1e+03	0.98	1.3	1.18	7	7	7	1	3	5	373.3
				R.ASINTDDPGVQGVDIIHEYTVAAPAAGLSR.E	3065.55	0	0	1.18	0/0/0e+00/4e+02/0e+00/1e+03	0/0/0e+00/4e+02/0e+00/3e+03	1/1/5e+05/2e+04/5e+05/3e+04	0.98	1.3	1.18	7	7	7	1	3	1	373.4
				R.ASINTDDPGVQGVDIIHEYTVAAPAAGLSR.E	3065.55	0	1.36	0	0/0/0e+00/2e+03/0e+00/3e+03	1/1/7e+05/4e+04/8e+05/1e+05	0/0/0e+00/4e+03/0e+00/3e+03	0.98	1.3	1.18	7	7	7	1	3	2	373.5
				R.ASINTDDPGVQGVDIIHEYTVAAPAAGLSR.E	3065.55	0.9	0	0	1/1/9e+05/3e+04/6e+05/5e+04	0/0/0e+00/8e+02/0e+00/3e+02	0/0/0e+00/2e+02/0e+00/7e+02	0.98	1.3	1.18	7	7	7	1	3	4	373.6
				R.HLDGNIR.P	851.461	0	1.51	0	0/0/0e+00/6e+04/0e+00/6e+04	0/1/0e+00/2e+05/0e+00/4e+04	0/0/0e+00/2e+04/0e+00/5e+03	0.98	1.3	1.18	7	7	7	1	2	3	373.7
				R.RVAFENIEDAAR.H	1417.73	0	0	0	0/0/0e+00/7e+03/0e+00/0e+00	0/0/0e+00/8e+03/0e+00/9e+02	0/0/0e+00/1e+03/0e+00/5e+03	0.98	1.3	1.18	7	7	7	1	2	1	373.8
				R.RVAFENIEDAAR.H	1417.73	0	0	0	0/0/0e+00/4e+03/0e+00/1e+04	0/0/0e+00/6e+02/0e+00/0e+00	0/0/0e+00/7e+02/0e+00/0e+00	0.98	1.3	1.18	7	7	7	1	2	4	373.9
				R.RVAFENIEDAAR.H	1417.73	0	0	0	0/0/0e+00/1e+03/0e+00/8e+02	0/0/0e+00/5e+01/0e+00/0e+00	0/0/0e+00/9e+03/0e+00/5e+03	0.98	1.3	1.18	7	7	7	1	2	5	373.10
374	P25539	ribD Riboflavin biosynthesis protein RibD	ribD			0.93	10.61	1.18	0.06	13.28	0.24	0.91	10.61	1.12	9	9	9	1	23	12346
				K.LGASLDGR.T	815.45	0	20	0	0/0/0e+00/3e+02/0e+00/3e+02	1/1/0e+00/0e+00/3e+05/3e+03	0/0/0e+00/4e+02/0e+00/7e+02	0.91	10.61	1.12	9	9	9	1	2	4	374.1
				R.FTTHPNPNVGCVIVK.D	1737.92	0.93	0	0	1/1/4e+05/3e+04/3e+05/3e+04	0/0/0e+00/4e+04/0e+00/1e+05	0/0/0e+00/1e+05/0e+00/5e+05	0.91	10.61	1.12	9	9	9	1	3	1	374.2
				R.FTTHPNPNVGCVIVK.D	1737.92	0	0	1.14	0/1/0e+00/1e+05/0e+00/1e+05	1/0/8e+04/4e+04/2e+05/3e+04	1/1/5e+05/3e+04/6e+05/5e+04	0.91	10.61	1.12	9	9	9	1	3	4	374.3
				R.IVQQPGETWFAR.T	1458.76	0.84	0	0	1/1/7e+05/2e+05/4e+05/8e+04	0/0/0e+00/9e+04/0e+00/1e+03	0/0/0e+00/8e+04/0e+00/1e+05	0.91	10.61	1.12	9	9	9	1	2	1	374.4
				R.IVQQPGETWFAR.T	1458.76	0	0	0.77	0/0/0e+00/1e+05/0e+00/2e+05	0/0/0e+00/7e+04/0e+00/4e+04	1/1/6e+05/1e+05/3e+05/4e+04	0.91	10.61	1.12	9	9	9	1	2	4	374.5
				R.VVASMQDPNPQVAGR.G	1595.81	0	0	1.33	0/0/0e+00/5e+02/0e+00/0e+00	0/0/0e+00/2e+04/0e+00/3e+03	1/1/2e+05/9e+03/2e+05/1e+04	0.91	10.61	1.12	9	9	9	1	2	1	374.6
				R.VVASMQDPNPQVAGR.G	1595.81	0	1.22	0	0/0/0e+00/2e+04/0e+00/1e+03	1/1/4e+05/3e+04/4e+05/3e+04	0/0/0e+00/6e+02/0e+00/1e+03	0.91	10.61	1.12	9	9	9	1	2	2	374.7
				R.VVASMQDPNPQVAGR.G	1595.81	0.96	0	0	1/1/3e+05/3e+04/5e+05/3e+04	1/0/9e+04/4e+03/1e+05/3e+03	0/0/0e+00/0e+00/0e+00/0e+00	0.91	10.61	1.12	9	9	9	1	2	3	374.8
				R.VVASMQDPNPQVAGR.G	1595.81	0	0	1.22	0/0/0e+00/1e+03/0e+00/3e+02	0/0/0e+00/9e+01/0e+00/0e+00	1/1/3e+05/2e+04/3e+05/3e+04	0.91	10.61	1.12	9	9	9	1	2	6	374.9
				K.DGEIVGEGYHQR.A	1386.65	0	0	0	1/0/0e+00/6e+03/2e+05/2e+04	0/0/0e+00/2e+04/0e+00/1e+04	0/0/0e+00/7e+01/0e+00/6e+02	0.91	10.61	1.12	9	9	9	1	2	2	374.10
				K.DGEIVGEGYHQR.A	1386.65	0	0	0	0/0/0e+00/7e+03/0e+00/3e+03	0/0/0e+00/1e+02/0e+00/0e+00	0/0/0e+00/5e+02/0e+00/4e+03	0.91	10.61	1.12	9	9	9	1	2	4	374.11
				K.LLGSDARGLCTLPGLEK.L	1856.03	0	0	0	0/1/0e+00/2e+04/0e+00/5e+03	0/0/0e+00/8e+03/0e+00/4e+03	0/0/0e+00/3e+04/0e+00/3e+05	0.91	10.61	1.12	9	9	9	1	2	3	374.12
				R.FTTHPNPNVGCVIVK.D	1737.92	0	0	0	0/0/0e+00/8e+02/0e+00/3e+02	0/0/0e+00/1e+02/0e+00/1e+02	0/0/8e+04/2e+03/1e+05/3e+03	0.91	10.61	1.12	9	9	9	1	2	4	374.13
				R.GLCTLPGLEK.L	1142.64	0	0	0	0/0/0e+00/5e+04/0e+00/4e+03	0/0/0e+00/5e+04/0e+00/9e+04	1/0/0e+00/4e+04/4e+05/6e+04	0.91	10.61	1.12	9	9	9	1	2	3	374.14
				R.GLCTLPGLEK.L	1142.64	0	0	0	0/1/0e+00/2e+04/0e+00/2e+04	0/0/0e+00/2e+04/0e+00/4e+04	0/0/2e+05/3e+04/2e+05/4e+04	0.91	10.61	1.12	9	9	9	1	2	4	374.15
				R.IVQQPGETWFAR.T	1458.76	0	0	0	0/0/0e+00/4e+05/0e+00/1e+05	1/0/9e+05/2e+05/1e+06/9e+04	0/0/0e+00/1e+05/0e+00/2e+04	0.91	10.61	1.12	9	9	9	1	2	3	374.16
				R.LQQAGIDVSHGLMMSEAEQLNK.G	2455.23	0	0	0	1/0/3e+05/4e+04/5e+05/6e+04	0/0/0e+00/2e+04/0e+00/3e+03	0/0/0e+00/1e+05/0e+00/5e+04	0.91	10.61	1.12	9	9	9	1	3	5	374.17
				R.TAMASGESQWITSPQAR.R	1847.88	0	0	0	0/0/0e+00/3e+04/0e+00/9e+03	1/0/3e+05/6e+04/3e+05/1e+04	0/0/0e+00/0e+00/0e+00/1e+02	0.91	10.61	1.12	9	9	9	1	2	2	374.18
				R.TAMASGESQWITSPQAR.R	1847.88	0	0	0	1/0/3e+05/4e+04/0e+00/6e+03	0/0/0e+00/3e+03/0e+00/0e+00	0/0/0e+00/1e+02/0e+00/9e+01	0.91	10.61	1.12	9	9	9	1	2	4	374.19
				R.VVASMQDPNPQVAGR.G	1595.81	0	0	0	1/0/8e+04/4e+03/1e+05/3e+03	0/0/0e+00/0e+00/0e+00/0e+00	0/0/0e+00/3e+04/0e+00/7e+03	0.91	10.61	1.12	9	9	9	1	2	5	374.20
				R.WSELDEQTQALYPQQNLR.Q	2247.1	0	0	0	0/0/0e+00/2e+03/0e+00/2e+03	0/0/0e+00/0e+00/0e+00/9e+01	1/0/6e+05/2e+05/4e+05/5e+04	0.91	10.61	1.12	9	9	9	1	2	6	374.21
375	P0A9W6	yrbA Uncharacterized protein YrbA	yrbA			1.13	0	1.18	0.16	0	0.25	1.13	NaN	1.18	3	3	3	1	12	124
				K.AYTPAEWAR.D	1091.54	1.02	0	1.36	1/1/1e+06/1e+05/1e+06/2e+05	0/0/0e+00/1e+04/0e+00/2e+04	1/1/2e+06/1e+05/3e+06/2e+05	1.13	NaN	1.18	3	3	3	1	2	1	375.1
				K.QQTVYGPLMEYIADNR.I	1925.94	0	0	1	0/2/0e+00/2e+03/0e+00/5e+03	0/0/0e+00/6e+03/0e+00/2e+04	1/1/0e+00/3e+04/0e+00/3e+04	1.13	NaN	1.18	3	3	3	1	2	2	375.2
				R.IHAVSIK.A	822.533	1.24	0	0	1/1/1e+05/2e+03/1e+05/3e+03	0/0/0e+00/0e+00/0e+00/5e+01	0/0/0e+00/9e+01/0e+00/9e+01	1.13	NaN	1.18	3	3	3	1	1	4	375.3
				K.QQTVYGPLMEYIADNR.I	1925.94	0	0	0	1/0/2e+05/3e+04/5e+05/4e+04	0/0/0e+00/9e+03/0e+00/3e+04	0/0/0e+00/7e+03/0e+00/2e+04	1.13	NaN	1.18	3	3	3	1	2	3	375.4
				K.QQTVYGPLMEYIADNR.I	1925.94	0	0	0	0/0/0e+00/3e+02/0e+00/2e+03	0/0/0e+00/3e+03/0e+00/3e+03	0/0/0e+00/6e+02/0e+00/0e+00	1.13	NaN	1.18	3	3	3	1	2	5	375.5
376	P0AAJ3	fdnH Formate dehydrogenase, nitrate-inducible, iron-sul	fdnH			0	0	1.18	0	0	0	NaN	NaN	1.18	1	1	1	1	2	3
				E.MLELAEQR.V	1016.53	0	0	1.18	0/0/0e+00/8e+04/6e+04/2e+05	0/0/0e+00/3e+04/0e+00/5e+04	0/1/0e+00/7e+03/0e+00/4e+04	NaN	NaN	1.18	1	1	1	1	2	3	376.1
				R.SATNSITPPSQVR.D	1384.73	0	0	0	0/0/1e+05/3e+04/0e+00/6e+04	0/0/0e+00/3e+03/0e+00/1e+04	0/0/0e+00/3e+04/0e+00/7e+05	NaN	NaN	1.18	1	1	1	1	2	6	376.2
377	P77781	menI 1,4-dihydroxy-2-naphthoyl-CoA hydrolase	menI			0	0	1.18	0	0	0.11	NaN	NaN	1.18	2	2	2	1	23	35
				K.VVGLEINANHVR.S	1347.76	0	0	1.26	0/0/0e+00/2e+04/0e+00/2e+05	1/0/0e+00/3e+04/9e+05/3e+05	0/1/0e+00/3e+04/0e+00/5e+04	NaN	NaN	1.18	2	2	2	1	3	3	377.1
				R.FEHIGDDTLEATMPVDSR.T	2060.96	0	0	1.1	0/0/0e+00/4e+02/0e+00/1e+04	0/0/0e+00/0e+00/0e+00/1e+03	1/1/4e+05/1e+04/5e+05/2e+04	NaN	NaN	1.18	2	2	2	1	2	5	377.2
				K.VVGLEINANHVR.S	1347.76	0	0	0	0/0/0e+00/7e+03/0e+00/1e+04	0/0/0e+00/1e+04/0e+00/3e+04	1/0/2e+05/9e+03/9e+04/8e+03	NaN	NaN	1.18	2	2	2	1	2	3	377.3
				K.VVGLEINANHVR.S	1347.76	0	0	0	1/1/1e+05/2e+04/1e+05/6e+03	0/0/0e+00/3e+02/0e+00/3e+02	0/1/0e+00/2e+03/0e+00/2e+03	NaN	NaN	1.18	2	2	2	1	2	5	377.4
				K.VVGLEINANHVR.S	1347.76	0	0	0	0/0/0e+00/3e+03/0e+00/3e+04	0/1/0e+00/4e+03/0e+00/2e+04	1/0/4e+05/4e+04/7e+05/2e+05	NaN	NaN	1.18	2	2	2	1	3	2	377.5
				K.VVGLEINANHVR.S	1347.76	0	0	0	0/0/0e+00/3e+04/0e+00/8e+04	0/0/0e+00/7e+03/0e+00/6e+04	1/0/9e+04/1e+04/1e+05/3e+04	NaN	NaN	1.18	2	2	2	1	3	4	377.6
				K.VVGLEINANHVR.S	1347.76	0	0	0	0/0/1e+06/1e+05/1e+06/1e+06	0/0/0e+00/1e+03/0e+00/3e+04	0/0/0e+00/2e+04/0e+00/4e+04	NaN	NaN	1.18	2	2	2	1	3	5	377.7
				R.GVCKPLHLGSR.H	1278.72	0	0	0	0/0/0e+00/2e+03/0e+00/5e+02	1/1/0e+00/1e+03/7e+04/5e+02	0/0/0e+00/5e+02/0e+00/5e+02	NaN	NaN	1.18	2	2	2	1	2	4	377.8
378	Reverse_P05824	recN DNA repair protein RecN	recN			0	0	1.18	0	0	0	NaN	NaN	1.18	1	1	1	1	2	5
				R.SRGDSSIVR.R	1003.54	0	0	1.18	0/0/0e+00/9e+04/0e+00/1e+05	0/1/0e+00/2e+03/0e+00/2e+04	1/1/7e+05/4e+04/9e+05/5e+04	NaN	NaN	1.18	1	1	1	1	2	5	378.1
				K.ANALTNRTVESGGLLR.A	1698.94	0	0	0	1/1/0e+00/0e+00/5e+05/2e+05	0/0/0e+00/1e+02/0e+00/1e+05	0/1/0e+00/2e+04/0e+00/5e+04	NaN	NaN	1.18	1	1	1	1	3	6	378.2
				K.LQYQLLEAR.A	1160.66	0	0	0	0/0/0e+00/3e+03/0e+00/6e+03	0/0/0e+00/1e+03/0e+00/4e+04	0/0/0e+00/2e+03/0e+00/1e+05	NaN	NaN	1.18	1	1	1	1	2	4	378.3
				R.ALEQLRAK.K	983.613	0	0	0	0/0/1e+05/2e+04/0e+00/0e+00	0/0/0e+00/1e+04/0e+00/1e+04	0/0/0e+00/6e+04/0e+00/6e+04	NaN	NaN	1.18	1	1	1	1	2	4	378.4
				R.DCYHRLEDSAEAIQITAEELMDLVGSLK.S	3262.59	0	0	0	0/2/0e+00/3e+04/0e+00/5e+03	0/1/0e+00/9e+03/0e+00/2e+03	1/0/6e+04/2e+04/0e+00/8e+03	NaN	NaN	1.18	1	1	1	1	3	6	378.5
379	Reverse_P77611	rsxC Electron transport complex subunit RsxC	rsxC			0	0	1.18	0	0	0	NaN	NaN	1.18	1	1	1	1	2	3
				R.AIAAEVATK.R	928.559	0	0	1.18	0/1/0e+00/3e+05/0e+00/2e+05	0/0/1e+05/2e+05/0e+00/2e+04	0/1/0e+00/4e+04/0e+00/3e+04	NaN	NaN	1.18	1	1	1	1	2	3	379.1
				K.AAPQVAASKHR.E	1190.69	0	0	0	0/0/0e+00/1e+04/0e+00/2e+04	0/0/0e+00/1e+03/6e+04/1e+04	0/0/0e+00/7e+01/0e+00/6e+03	NaN	NaN	1.18	1	1	1	1	2	3	379.2
				K.DKAAPQVAASKHRELR.A	1861.07	0	0	0	0/0/0e+00/0e+00/0e+00/9e+02	0/0/0e+00/2e+03/0e+00/2e+02	0/0/0e+00/1e+05/0e+00/0e+00	NaN	NaN	1.18	1	1	1	1	2	6	379.3
				K.GTLIYTLQK.A	1091.66	0	0	0	0/0/0e+00/6e+03/0e+00/8e+02	0/0/0e+00/3e+03/0e+00/1e+03	0/0/0e+00/3e+04/0e+00/2e+04	NaN	NaN	1.18	1	1	1	1	2	6	379.4
				K.IVIPQTAQAQKEKVR.A	1793.1	0	0	0	0/0/0e+00/0e+00/0e+00/0e+00	0/0/0e+00/6e+04/0e+00/0e+00	0/0/0e+00/3e+02/0e+00/0e+00	NaN	NaN	1.18	1	1	1	1	2	6	379.5
				R.AAIIASNDPR.E	1054.58	0	0	0	0/0/0e+00/4e+04/0e+00/9e+02	0/0/0e+00/5e+04/0e+00/4e+04	0/0/0e+00/5e+03/0e+00/1e+04	NaN	NaN	1.18	1	1	1	1	2	3	379.6
				R.EGAKIVIPQTAQAQKEKVR.A	2206.32	0	0	0	0/0/0e+00/4e+03/0e+00/0e+00	0/0/0e+00/3e+05/0e+00/6e+02	0/0/0e+00/9e+03/0e+00/0e+00	NaN	NaN	1.18	1	1	1	1	3	3	379.7
				R.PDVQQEPEANAQQQELK.R	2007.99	0	0	0	0/0/0e+00/1e+03/0e+00/0e+00	0/0/0e+00/3e+04/0e+00/4e+04	0/0/0e+00/5e+04/0e+00/3e+05	NaN	NaN	1.18	1	1	1	1	2	3	379.8
				R.PDVQQEPEANAQQQELK.R	2007.99	0	0	0	0/0/0e+00/2e+04/0e+00/3e+04	0/0/0e+00/2e+03/0e+00/0e+00	0/0/0e+00/2e+04/0e+00/6e+03	NaN	NaN	1.18	1	1	1	1	2	5	379.9
380	P0ADP0	yigB Flavin mononucleotide phosphatase YigB	yigB			0	0.54	1.19	0	0	0.21	NaN	0.54	1.19	3	3	3	1	3	135
				R.EAEPEIYHDVTR.W	1485.71	0	0.54	0	0/0/0e+00/3e+04/0e+00/1e+05	1/1/8e+05/5e+04/5e+05/3e+04	0/0/0e+00/6e+02/0e+00/8e+04	NaN	0.54	1.19	3	3	3	1	3	1	380.1
				R.EALTFVQNYHPALR.S	1685.89	0	0	1.33	0/0/0e+00/1e+04/0e+00/3e+04	0/0/0e+00/4e+04/0e+00/5e+04	1/1/3e+05/2e+04/5e+05/3e+04	NaN	0.54	1.19	3	3	3	1	3	3	380.2
				R.ISALTFDLDDTLYDNRPVILR.T	2478.32	0	0	1.04	0/0/0e+00/3e+04/0e+00/2e+05	0/1/0e+00/4e+04/0e+00/2e+05	1/1/2e+06/1e+05/2e+06/1e+05	NaN	0.54	1.19	3	3	3	1	3	5	380.3
				K.PFSDMYFLAAEK.L	1473.72	0	0	0	0/0/0e+00/5e+02/0e+00/2e+04	0/0/0e+00/0e+00/0e+00/2e+03	0/0/0e+00/7e+02/0e+00/2e+04	NaN	0.54	1.19	3	3	3	1	3	5	380.4
				R.EAEPEIYHDVTR.W	1485.71	0	0	0	0/1/0e+00/8e+04/0e+00/5e+03	0/0/0e+00/3e+02/0e+00/2e+02	0/0/1e+05/8e+03/0e+00/2e+03	NaN	0.54	1.19	3	3	3	1	2	4	380.5
				R.SFQNEDLQR.L	1163.56	0	0	0	0/0/0e+00/3e+02/0e+00/1e+04	0/0/0e+00/0e+00/0e+00/2e+04	1/0/2e+05/2e+04/3e+05/3e+04	NaN	0.54	1.19	3	3	3	1	2	5	380.6
381	P77581	astC Succinylornithine transaminase	astC			0.79	0.88	1.19	0.26	0.2	0.4	0.66	0.96	1.27	11	11	11	1	23	123456
				K.LIDATFADR.V	1048.56	0.21	1.35	0	1/1/9e+05/1e+05/3e+05/8e+04	0/1/0e+00/1e+05/0e+00/8e+04	0/0/0e+00/4e+05/0e+00/2e+05	0.66	0.96	1.27	11	11	11	1	2	1	381.1
				R.TLFTVSAGGQPAYSQDFAPLPADIR.H	2650.35	0	0.88	0.92	0/0/0e+00/6e+03/0e+00/6e+03	1/1/5e+05/2e+04/6e+05/2e+04	1/1/1e+06/3e+04/1e+06/3e+04	0.66	0.96	1.27	11	11	11	1	2	3	381.2
				R.VFFCNSGAEANEAALK.L	1782.86	0	1.03	1.39	0/1/0e+00/3e+04/0e+00/3e+04	1/1/2e+05/2e+04/2e+05/5e+04	1/1/2e+05/1e+04/4e+05/3e+04	0.66	0.96	1.27	11	11	11	1	2	3	381.3
				R.VMTVGTHGTTYGGNPLASAVAGK.V	2245.16	0.8	0.88	0	1/1/3e+06/1e+05/3e+06/1e+05	1/1/5e+06/2e+05/5e+06/2e+05	0/0/0e+00/2e+04/0e+00/3e+04	0.66	0.96	1.27	11	11	11	1	3	4	381.4
				R.VMTVGTHGTTYGGNPLASAVAGK.V	2245.16	0.82	0.71	0	1/1/4e+05/4e+04/5e+05/2e+05	1/1/1e+06/6e+04/1e+06/5e+04	0/0/0e+00/2e+04/0e+00/6e+04	0.66	0.96	1.27	11	11	11	1	3	5	381.5
				K.FWHTGNGYTNEPVLR.L	1818.89	0	1	0	0/0/0e+00/9e+03/0e+00/1e+05	0/2/0e+00/3e+04/0e+00/1e+05	0/0/5e+05/3e+04/6e+05/2e+05	0.66	0.96	1.27	11	11	11	1	3	4	381.6
				R.FAPALNVSEEEVTTGLDR.F	1975.99	0	0.88	0	0/1/0e+00/1e+03/0e+00/4e+03	1/1/5e+05/7e+04/6e+05/6e+04	0/1/0e+00/2e+04/0e+00/6e+03	0.66	0.96	1.27	11	11	11	1	2	2	381.7
				R.TLFTVSAGGQPAYSQDFAPLPADIR.H	2650.35	0.79	0	0	1/1/5e+05/2e+04/5e+05/1e+04	0/0/0e+00/1e+02/0e+00/0e+00	0/0/0e+00/1e+03/0e+00/3e+03	0.66	0.96	1.27	11	11	11	1	2	1	381.8
				R.TLFTVSAGGQPAYSQDFAPLPADIR.H	2650.35	0.68	0	0	1/1/4e+05/2e+04/5e+05/1e+04	0/0/0e+00/0e+00/0e+00/2e+02	0/0/0e+00/3e+04/0e+00/1e+04	0.66	0.96	1.27	11	11	11	1	2	6	381.9
				R.VFFCNSGAEANEAALK.L	1782.86	0	0	1.78	0/0/0e+00/5e+03/0e+00/1e+04	0/0/0e+00/2e+04/0e+00/2e+04	1/1/4e+05/3e+04/4e+05/9e+04	0.66	0.96	1.27	11	11	11	1	2	2	381.10
				R.VMTVGTHGTTYGGNPLASAVAGK.V	2245.16	0	0	0.99	0/2/0e+00/1e+04/0e+00/4e+03	0/1/0e+00/6e+02/0e+00/9e+02	1/1/2e+06/2e+05/2e+06/2e+05	0.66	0.96	1.27	11	11	11	1	3	6	381.11
				K.ALGGGFPVGALLATEECAR.V	1916.99	0	0	0	1/0/7e+05/9e+04/0e+00/7e+04	0/0/0e+00/1e+05/0e+00/1e+05	0/1/0e+00/4e+04/0e+00/2e+04	0.66	0.96	1.27	11	11	11	1	2	3	381.12
				K.ALGGGFPVGALLATEECAR.V	1916.99	0	0	0	0/0/0e+00/1e+05/0e+00/2e+05	1/0/3e+05/6e+04/3e+05/6e+04	0/0/0e+00/5e+04/0e+00/3e+04	0.66	0.96	1.27	11	11	11	1	2	4	381.13
				K.ALGGGFPVGALLATEECAR.V	1916.99	0	0	0	0/0/0e+00/7e+04/0e+00/4e+05	0/0/0e+00/2e+04/0e+00/3e+04	1/1/3e+05/1e+05/2e+05/6e+04	0.66	0.96	1.27	11	11	11	1	2	5	381.14
				K.FAHDRYGSHK.S	1272.64	0	0	0	0/0/0e+00/3e+04/0e+00/9e+04	0/0/0e+00/4e+04/0e+00/3e+05	0/0/0e+00/1e+04/0e+00/1e+04	0.66	0.96	1.27	11	11	11	1	2	2	381.15
				K.FWHTGNGYTNEPVLR.L	1818.89	0	0	0	0/0/0e+00/3e+03/0e+00/3e+03	0/0/0e+00/2e+03/0e+00/4e+04	0/0/2e+05/4e+03/2e+05/5e+04	0.66	0.96	1.27	11	11	11	1	2	3	381.16
				K.FWHTGNGYTNEPVLR.L	1818.89	0	0	0	0/0/1e+06/9e+04/7e+05/1e+05	0/0/0e+00/6e+02/0e+00/4e+05	0/0/0e+00/5e+03/0e+00/2e+05	0.66	0.96	1.27	11	11	11	1	3	6	381.17
				K.VLELINTPEMLNGVK.Q	1724.97	0	0	0	1/0/8e+04/7e+03/2e+05/1e+04	0/0/0e+00/6e+03/0e+00/2e+03	0/0/0e+00/6e+03/0e+00/5e+02	0.66	0.96	1.27	11	11	11	1	2	2	381.18
				R.EALNEQASK.F	1044.55	0	0	0	0/0/1e+05/2e+04/0e+00/7e+03	0/1/0e+00/3e+04/0e+00/7e+04	0/0/0e+00/5e+03/0e+00/1e+04	0.66	0.96	1.27	11	11	11	1	2	1	381.19
				R.EALNEQASK.F	1044.55	0	0	0	0/0/0e+00/1e+03/0e+00/3e+03	1/0/4e+04/1e+03/1e+05/5e+03	0/0/0e+00/2e+04/0e+00/1e+04	0.66	0.96	1.27	11	11	11	1	2	5	381.20
				R.FAAACEHFVSR.G	1321.62	0	0	0	0/0/1e+05/8e+03/2e+05/3e+04	0/0/0e+00/1e+04/0e+00/4e+04	0/1/0e+00/2e+03/0e+00/6e+03	0.66	0.96	1.27	11	11	11	1	2	2	381.21
				R.FAPALNVSEEEVTTGLDR.F	1975.99	0	0	0	0/0/0e+00/7e+02/0e+00/2e+03	0/0/0e+00/1e+03/0e+00/0e+00	1/0/5e+05/2e+04/4e+05/3e+04	0.66	0.96	1.27	11	11	11	1	2	1	381.22
				R.FAPALNVSEEEVTTGLDR.F	1975.99	0	0	0	0/0/0e+00/4e+04/0e+00/5e+04	0/0/0e+00/2e+04/0e+00/5e+03	0/0/0e+00/2e+02/0e+00/1e+03	0.66	0.96	1.27	11	11	11	1	2	3	381.23
				R.FAPALNVSEEEVTTGLDR.F	1975.99	0	0	0	1/0/3e+05/3e+04/4e+05/4e+04	0/0/0e+00/7e+03/0e+00/2e+04	0/0/0e+00/5e+03/0e+00/0e+00	0.66	0.96	1.27	11	11	11	1	2	4	381.24
				R.HNALLIFDEVQTGVGR.T	1795.96	0	0	0	0/0/0e+00/1e+05/0e+00/6e+03	0/0/0e+00/3e+04/0e+00/7e+04	0/0/0e+00/9e+03/0e+00/7e+03	0.66	0.96	1.27	11	11	11	1	3	3	381.25
				R.LAKKLIDATFADR.V	1544.93	0	0	0	0/0/0e+00/5e+03/0e+00/6e+02	0/0/0e+00/1e+04/0e+00/2e+03	0/0/0e+00/7e+02/0e+00/0e+00	0.66	0.96	1.27	11	11	11	1	3	6	381.26
				R.VFFCNSGAEANEAALK.L	1782.86	0	0	0	1/0/4e+05/3e+04/5e+05/4e+04	1/0/2e+05/4e+03/2e+05/1e+04	0/0/0e+00/3e+03/0e+00/1e+04	0.66	0.96	1.27	11	11	11	1	2	4	381.27
				R.YGLFSEVR.G	997.523	0	0	0	0/0/0e+00/1e+03/0e+00/1e+03	0/0/0e+00/1e+04/0e+00/2e+04	0/2/0e+00/2e+03/0e+00/4e+03	0.66	0.96	1.27	11	11	11	1	2	2	381.28
382	P08506	dacC D-alanyl-D-alanine carboxypeptidase DacC	dacC			0.82	0.95	1.19	0.06	0.29	0.3	0.83	1.02	1.1	14	14	14	1	23	123456
				R.LLWSSNLNVDGMK.T	1531.81	0.91	1.14	0.67	1/1/1e+06/5e+04/1e+06/5e+04	1/1/2e+06/8e+04/2e+06/9e+04	0/1/0e+00/2e+04/0e+00/1e+04	0.83	1.02	1.1	14	14	14	1	2	6	382.1
				A.AEQTVEAPSVDAR.A	1399.69	0.85	1.02	0	1/1/1e+05/7e+03/2e+05/5e+03	1/1/8e+05/2e+05/8e+05/2e+05	0/0/0e+00/5e+04/0e+00/1e+04	0.83	1.02	1.1	14	14	14	1	2	1	382.2
				K.LLTWGFR.F	919.528	0.77	0.74	0	0/1/0e+00/4e+04/0e+00/2e+04	1/1/7e+05/4e+04/4e+05/3e+04	0/0/0e+00/2e+02/0e+00/2e+02	0.83	1.02	1.1	14	14	14	1	2	6	382.3
				R.GSSVMFLKPGDQVSVADLNK.G	2176.16	0	0.89	1.27	0/0/0e+00/2e+05/0e+00/5e+04	0/1/0e+00/1e+05/0e+00/4e+04	1/1/7e+05/9e+04/7e+05/6e+04	0.83	1.02	1.1	14	14	14	1	3	3	382.4
				A.AEQTVEAPSVDAR.A	1399.69	0.8	0	0	1/1/4e+05/1e+05/3e+05/1e+05	0/0/0e+00/7e+05/0e+00/1e+05	0/0/0e+00/7e+03/0e+00/7e+02	0.83	1.02	1.1	14	14	14	1	2	2	382.5
				A.AEQTVEAPSVDAR.A	1399.69	0	0	1.1	0/0/0e+00/2e+05/0e+00/2e+04	0/0/0e+00/2e+03/0e+00/6e+01	1/1/2e+05/1e+05/3e+05/3e+04	0.83	1.02	1.1	14	14	14	1	2	4	382.6
				K.ASYTLTEPQLTAPLKK.G	1845.07	0	1	0	0/0/0e+00/7e+02/0e+00/4e+03	0/1/0e+00/3e+04/0e+00/2e+04	1/0/3e+05/2e+04/2e+05/2e+04	0.83	1.02	1.1	14	14	14	1	3	3	382.7
				K.IMTSYVVGQALK.A	1364.77	0	0.78	0	0/0/0e+00/8e+03/0e+00/4e+04	1/1/9e+05/9e+04/8e+05/6e+04	0/0/0e+00/2e+05/0e+00/5e+02	0.83	1.02	1.1	14	14	14	1	2	1	382.8
				K.IMTSYVVGQALK.A	1364.77	0	0	1.35	0/0/0e+00/3e+03/0e+00/2e+03	0/0/0e+00/2e+05/0e+00/3e+04	1/1/4e+05/2e+05/5e+05/4e+04	0.83	1.02	1.1	14	14	14	1	2	2	382.9
				K.IMTSYVVGQALK.A	1364.77	0	1.79	0	0/0/0e+00/6e+04/0e+00/4e+05	1/1/2e+05/5e+04/4e+05/7e+04	0/0/0e+00/2e+04/0e+00/2e+03	0.83	1.02	1.1	14	14	14	1	2	6	382.10
				K.KLGLTNTTFQTVHGLDAPGQFSTAR.D	2716.44	0	0.86	0	0/0/0e+00/3e+04/0e+00/7e+04	1/1/2e+05/5e+04/3e+05/4e+04	0/0/0e+00/1e+04/0e+00/1e+03	0.83	1.02	1.1	14	14	14	1	3	4	382.11
				K.LGLTNTTFQTVHGLDAPGQFSTAR.D	2560.31	0	1.17	0	0/0/0e+00/5e+05/0e+00/2e+04	1/1/3e+05/7e+04/7e+05/3e+04	0/0/0e+00/2e+04/0e+00/2e+04	0.83	1.02	1.1	14	14	14	1	3	4	382.12
				R.FFETVTPIKPDATFVTQR.V	2153.16	0	0.87	0	0/0/0e+00/5e+04/0e+00/3e+04	1/1/3e+05/2e+04/4e+05/2e+04	0/0/0e+00/2e+04/0e+00/3e+04	0.83	1.02	1.1	14	14	14	1	3	5	382.13
				R.LLWSSNLNVDGMK.T	1531.81	0	0.95	0	0/0/0e+00/3e+04/0e+00/5e+03	1/1/2e+05/2e+04/2e+05/2e+04	0/0/0e+00/1e+04/0e+00/1e+04	0.83	1.02	1.1	14	14	14	1	2	1	382.14
				A.AEQTVEAPSVDAR.A	1399.69	0	0	0	0/0/0e+00/1e+04/0e+00/4e+03	0/0/0e+00/5e+01/0e+00/0e+00	1/0/4e+05/8e+04/6e+05/1e+05	0.83	1.02	1.1	14	14	14	1	2	5	382.15
				K.ASYTLTEPQLTAPLK.K	1687.94	0	0	0	0/0/1e+05/2e+04/0e+00/2e+03	0/0/0e+00/3e+04/0e+00/0e+00	0/0/0e+00/5e+04/0e+00/4e+03	0.83	1.02	1.1	14	14	14	1	2	1	382.16
				K.DAWATGNPALR.G	1198.61	0	0	0	0/0/0e+00/1e+04/0e+00/1e+04	0/0/0e+00/2e+03/0e+00/1e+04	0/0/0e+00/6e+04/0e+00/3e+04	0.83	1.02	1.1	14	14	14	1	2	6	382.17
				K.EFTFNK.I	840.438	0	0	0	0/0/0e+00/1e+03/0e+00/4e+03	0/0/0e+00/2e+04/0e+00/2e+06	0/0/0e+00/8e+02/0e+00/8e+05	0.83	1.02	1.1	14	14	14	1	2	4	382.18
				K.KLGLTNTTFQTVHGLDAPGQFSTAR.D	2716.44	0	0	0	0/0/5e+05/8e+04/4e+05/6e+04	0/0/0e+00/8e+04/0e+00/6e+03	0/0/0e+00/1e+04/0e+00/6e+03	0.83	1.02	1.1	14	14	14	1	3	3	382.19
				K.KLGLTNTTFQTVHGLDAPGQFSTAR.D	2716.44	0	0	0	0/0/0e+00/1e+04/0e+00/2e+04	0/0/0e+00/1e+04/0e+00/3e+04	1/0/8e+04/3e+04/3e+05/3e+04	0.83	1.02	1.1	14	14	14	1	3	5	382.20
				K.LTDMVTVGK.D	1018.57	0	0	0	0/0/0e+00/8e+05/0e+00/8e+03	0/0/0e+00/2e+06/0e+00/4e+04	0/0/4e+05/1e+05/4e+05/2e+05	0.83	1.02	1.1	14	14	14	1	2	2	382.21
				K.SEVNLGAGEAGSVTIPRGQLKNLK.A	2522.43	0	0	0	0/0/0e+00/0e+00/0e+00/3e+04	0/0/0e+00/0e+00/0e+00/2e+03	0/0/0e+00/0e+00/0e+00/0e+00	0.83	1.02	1.1	14	14	14	1	2	3	382.22
				R.DMALLGK.A	802.462	0	0	0	1/0/8e+04/2e+04/4e+05/2e+04	0/0/0e+00/4e+03/0e+00/6e+03	0/0/0e+00/3e+03/0e+00/3e+03	0.83	1.02	1.1	14	14	14	1	2	2	382.23
				R.GSSVMFLKPGDQVSVADLNK.G	2176.16	0	0	0	0/0/0e+00/2e+05/0e+00/8e+04	0/0/0e+00/8e+04/0e+00/3e+04	1/0/1e+06/3e+05/1e+06/9e+04	0.83	1.02	1.1	14	14	14	1	3	4	382.24
				R.LLWSSNLNVDGMK.T	1531.81	0	0	0	0/1/0e+00/1e+04/0e+00/7e+03	0/1/0e+00/2e+04/0e+00/4e+03	1/0/0e+00/2e+04/4e+05/2e+04	0.83	1.02	1.1	14	14	14	1	2	3	382.25
383	P0A9J8	pheA P-protein	pheA			0.9	1.04	1.19	0.29	2.33	0.35	1	1.64	1.29	28	28	28	1	23	123456
				K.LLALLAER.R	925.596	1.92	8.62	0	0/2/0e+00/1e+05/0e+00/2e+05	1/1/7e+05/2e+05/4e+06/5e+05	0/0/0e+00/2e+02/0e+00/1e+02	1	1.64	1.29	28	28	28	1	2	1	383.1
				K.LLALLAER.R	925.596	0.75	0.69	0	1/1/3e+06/4e+05/2e+06/3e+05	0/1/0e+00/1e+05/0e+00/1e+05	0/0/0e+00/1e+03/0e+00/7e+03	1	1.64	1.29	28	28	28	1	2	2	383.2
				K.LLALLAER.R	925.596	0	0.48	1.3	0/0/0e+00/2e+02/0e+00/2e+02	0/1/0e+00/4e+04/0e+00/2e+04	1/1/2e+06/3e+05/2e+06/4e+05	1	1.64	1.29	28	28	28	1	2	3	383.3
				M.TSENPLLALR.E	1140.65	0.86	0	1.1	1/1/4e+06/9e+05/4e+06/4e+05	0/0/0e+00/5e+04/0e+00/3e+03	0/1/0e+00/3e+05/0e+00/3e+05	1	1.64	1.29	28	28	28	1	2	1	383.4
				R.ELAVEVGK.A	899.533	1.03	1.23	0	1/1/1e+06/4e+05/2e+06/3e+05	0/1/0e+00/9e+04/0e+00/1e+05	0/0/0e+00/2e+04/0e+00/1e+04	1	1.64	1.29	28	28	28	1	2	2	383.5
				R.IAFLGPK.G	800.516	1.2	0.96	0	1/1/7e+05/8e+04/5e+05/1e+05	1/1/8e+05/5e+04/5e+05/5e+04	0/0/0e+00/2e+03/0e+00/2e+03	1	1.64	1.29	28	28	28	1	2	3	383.6
				R.IAFLGPK.G	800.516	0	0.49	2	0/0/0e+00/3e+04/0e+00/2e+04	1/1/4e+05/4e+04/2e+05/2e+04	1/1/6e+05/3e+04/1e+06/6e+04	1	1.64	1.29	28	28	28	1	2	4	383.7
				R.LFQLIIEDSVLTQQALLQQHLNK.I	2748.56	1.26	1.09	0	1/1/1e+07/5e+04/1e+07/6e+04	1/1/1e+07/2e+05/2e+07/2e+05	0/1/0e+00/5e+04/0e+00/1e+04	1	1.64	1.29	28	28	28	1	3	6	383.8
				R.NHNLIMTR.L	1025.54	0.9	0	1.08	1/1/7e+05/7e+04/8e+05/6e+04	0/0/0e+00/6e+04/0e+00/5e+04	0/1/0e+00/1e+05/0e+00/5e+04	1	1.64	1.29	28	28	28	1	2	1	383.9
				K.AHHLDAHYITR.L	1360.7	0.83	0	0	1/1/1e+05/1e+04/1e+05/1e+04	0/0/0e+00/0e+00/0e+00/0e+00	0/0/0e+00/1e+04/0e+00/1e+03	1	1.64	1.29	28	28	28	1	2	4	383.10
				K.AHHLDAHYITR.L	1360.7	0	0	0.98	0/0/0e+00/3e+03/0e+00/3e+02	0/0/0e+00/6e+01/0e+00/0e+00	1/1/7e+05/3e+04/7e+05/3e+04	1	1.64	1.29	28	28	28	1	2	6	383.11
				K.AHHLDAHYITR.L	1360.7	0	0	1.01	0/0/0e+00/4e+02/0e+00/3e+02	0/0/0e+00/2e+04/0e+00/7e+04	1/1/3e+05/9e+03/4e+05/1e+04	1	1.64	1.29	28	28	28	1	3	1	383.12
				K.AHHLDAHYITR.L	1360.7	0.8	0	0	1/1/3e+05/3e+04/3e+05/3e+04	0/0/0e+00/5e+01/0e+00/5e+01	0/0/0e+00/1e+03/0e+00/3e+03	1	1.64	1.29	28	28	28	1	3	4	383.13
				K.AINVSDQVPAK.T	1196.68	0	1.04	0	0/1/0e+00/9e+04/0e+00/6e+04	0/1/0e+00/2e+05/0e+00/3e+05	1/0/7e+04/2e+04/1e+05/3e+04	1	1.64	1.29	28	28	28	1	2	2	383.14
				K.AINVSDQVPAK.T	1196.68	0.95	0	0	1/1/2e+06/2e+05/2e+06/1e+05	0/0/0e+00/4e+03/0e+00/8e+02	0/0/0e+00/2e+02/0e+00/4e+02	1	1.64	1.29	28	28	28	1	2	4	383.15
				K.GSYSHLAAR.Q	988.509	0	0	0.98	0/0/0e+00/1e+04/0e+00/5e+03	0/0/0e+00/6e+04/0e+00/4e+04	1/1/2e+05/3e+04/2e+05/2e+04	1	1.64	1.29	28	28	28	1	2	1	383.16
				K.GSYSHLAAR.Q	988.509	0.96	0	0	1/1/6e+05/4e+04/3e+05/5e+04	0/0/0e+00/5e+02/0e+00/4e+02	0/0/0e+00/2e+04/0e+00/1e+04	1	1.64	1.29	28	28	28	1	2	4	383.17
				K.GSYSHLAAR.Q	988.509	0.82	0	0	1/1/1e+06/3e+04/8e+05/2e+04	0/0/0e+00/1e+02/0e+00/0e+00	0/0/0e+00/3e+04/0e+00/6e+04	1	1.64	1.29	28	28	28	1	2	5	383.18
				K.IEYTESTSAAMEK.V	1514.72	0	1.2	0	0/0/0e+00/2e+02/0e+00/1e+03	1/1/5e+06/3e+05/5e+06/3e+05	0/0/0e+00/1e+04/0e+00/1e+04	1	1.64	1.29	28	28	28	1	2	1	383.19
				K.IEYTESTSAAMEK.V	1514.72	0.96	0	0	1/1/4e+06/2e+05/4e+06/2e+05	0/0/0e+00/1e+05/0e+00/2e+05	0/0/0e+00/4e+02/0e+00/1e+04	1	1.64	1.29	28	28	28	1	2	2	383.20
				K.IEYTESTSAAMEK.V	1514.72	0	0	1.88	0/0/0e+00/4e+04/0e+00/1e+04	0/1/0e+00/5e+02/0e+00/3e+03	1/1/7e+04/6e+03/2e+05/4e+04	1	1.64	1.29	28	28	28	1	2	4	383.21
				K.SPHVAALGSEAGGTLYGLQVLER.I	2353.25	0	1	0	0/0/0e+00/8e+04/0e+00/3e+03	0/1/0e+00/1e+05/0e+00/2e+04	1/0/3e+05/2e+04/5e+05/1e+04	1	1.64	1.29	28	28	28	1	2	3	383.22
				K.SPHVAALGSEAGGTLYGLQVLER.I	2353.25	0.83	0	0	1/1/2e+06/6e+05/1e+06/8e+05	0/0/0e+00/2e+05/0e+00/2e+05	0/0/0e+00/3e+04/0e+00/3e+04	1	1.64	1.29	28	28	28	1	3	4	383.23
				R.ELAVEVGK.A	899.533	0	1.28	0	0/0/0e+00/3e+04/0e+00/1e+03	1/1/7e+05/2e+05/7e+05/2e+05	0/1/0e+00/2e+05/0e+00/1e+05	1	1.64	1.29	28	28	28	1	2	1	383.24
				R.ELAVEVGK.A	899.533	0	0	1.33	0/0/0e+00/9e+04/0e+00/1e+04	0/0/0e+00/2e+02/0e+00/5e+03	1/1/1e+05/2e+05/6e+05/3e+05	1	1.64	1.29	28	28	28	1	2	5	383.25
				R.ELAVEVGK.A	899.533	0	0	1.35	0/0/0e+00/3e+03/0e+00/1e+04	0/0/0e+00/1e+02/0e+00/2e+02	1/0/3e+05/6e+04/3e+05/7e+04	1	1.64	1.29	28	28	28	1	2	6	383.26
				R.IAFLGPK.G	800.516	0.9	0	0	1/1/2e+06/2e+05/2e+06/2e+05	0/0/0e+00/7e+03/0e+00/8e+03	0/0/0e+00/2e+03/0e+00/2e+03	1	1.64	1.29	28	28	28	1	2	2	383.27
				R.IAFLGPK.G	800.516	0	0	1.19	0/1/0e+00/2e+04/0e+00/5e+03	0/1/0e+00/5e+03/0e+00/6e+02	1/1/2e+05/1e+04/2e+05/1e+04	1	1.64	1.29	28	28	28	1	2	5	383.28
				K.AHHLDAHYITR.L	1360.7	0	0	0	0/0/0e+00/1e+02/0e+00/0e+00	0/0/0e+00/2e+04/0e+00/1e+04	1/0/3e+05/2e+04/2e+05/8e+03	1	1.64	1.29	28	28	28	1	2	1	383.29
				K.AINVSDQVPAK.T	1196.68	0	0	0	0/0/0e+00/1e+04/0e+00/4e+03	0/0/0e+00/5e+04/0e+00/3e+03	0/0/0e+00/7e+04/0e+00/1e+05	1	1.64	1.29	28	28	28	1	2	1	383.30
				K.AINVSDQVPAK.T	1196.68	0	0	0	0/0/0e+00/9e+04/0e+00/5e+04	1/0/6e+04/3e+04/2e+05/5e+04	0/0/0e+00/8e+02/0e+00/7e+02	1	1.64	1.29	28	28	28	1	2	3	383.31
				K.ELGEITR.S	844.465	0	0	0	0/1/0e+00/6e+03/0e+00/4e+03	0/0/4e+05/2e+04/4e+05/3e+04	0/0/0e+00/0e+00/0e+00/0e+00	1	1.64	1.29	28	28	28	1	1	2	383.32
				K.ELGEITR.S	844.465	0	0	0	1/1/3e+05/1e+04/3e+05/1e+04	0/0/0e+00/9e+02/0e+00/3e+02	0/0/0e+00/0e+00/0e+00/0e+00	1	1.64	1.29	28	28	28	1	1	3	383.33
				K.ELGEITR.S	844.465	0	0	0	0/0/0e+00/1e+03/0e+00/9e+01	0/0/0e+00/2e+02/0e+00/0e+00	0/0/1e+05/2e+04/4e+05/3e+04	1	1.64	1.29	28	28	28	1	1	6	383.34
				K.ELGEITR.S	844.465	0	0	0	0/0/4e+05/5e+04/3e+05/1e+05	0/0/0e+00/3e+04/0e+00/4e+04	0/0/0e+00/5e+04/0e+00/4e+04	1	1.64	1.29	28	28	28	1	2	4	383.35
				K.GSYSHLAAR.Q	988.509	0	0	0	1/0/1e+05/2e+03/1e+05/2e+03	0/0/0e+00/5e+01/0e+00/3e+02	0/0/0e+00/5e+02/0e+00/2e+02	1	1.64	1.29	28	28	28	1	1	4	383.36
				K.SPHVAALGSEAGGTLYGLQVLER.I	2353.25	0	0	0	0/0/0e+00/1e+04/0e+00/8e+02	0/0/5e+05/6e+03/2e+05/5e+04	1/0/4e+05/3e+04/4e+05/3e+04	1	1.64	1.29	28	28	28	1	2	2	383.37
				K.SPHVAALGSEAGGTLYGLQVLER.I	2353.25	0	0	0	1/0/4e+05/2e+04/1e+05/3e+04	0/0/0e+00/3e+02/0e+00/4e+02	0/0/0e+00/0e+00/0e+00/0e+00	1	1.64	1.29	28	28	28	1	2	4	383.38
				K.SPHVAALGSEAGGTLYGLQVLER.I	2353.25	0	0	0	0/0/0e+00/3e+04/0e+00/3e+04	0/0/2e+06/2e+05/0e+00/8e+04	0/0/0e+00/3e+05/0e+00/2e+05	1	1.64	1.29	28	28	28	1	3	2	383.39
				-.MTSENPLLALREK.I	1556.86	0	0	0	0/0/0e+00/2e+04/0e+00/1e+04	0/0/0e+00/2e+05/0e+00/1e+04	0/1/0e+00/2e+05/0e+00/2e+05	1	1.64	1.29	28	28	28	1	2	6	383.40
				R.DLLERLITLGK.A	1325.83	0	0	0	0/0/0e+00/1e+02/0e+00/0e+00	0/0/0e+00/4e+03/0e+00/0e+00	0/0/0e+00/5e+03/0e+00/0e+00	1	1.64	1.29	28	28	28	1	2	6	383.41
				R.ELAVEVGK.A	899.533	0	0	0	1/1/2e+05/3e+04/0e+00/3e+04	0/0/0e+00/6e+03/0e+00/3e+02	0/0/0e+00/9e+03/0e+00/0e+00	1	1.64	1.29	28	28	28	1	1	3	383.42
				R.ELAVEVGK.A	899.533	0	0	0	0/0/0e+00/2e+02/0e+00/0e+00	0/0/0e+00/4e+01/0e+00/0e+00	1/1/2e+05/3e+04/2e+05/3e+04	1	1.64	1.29	28	28	28	1	1	5	383.43
				R.HFEQFIESGCAK.F	1507.71	0	0	0	0/0/0e+00/1e+02/0e+00/6e+02	0/0/0e+00/2e+05/0e+00/2e+04	0/0/0e+00/8e+03/0e+00/4e+03	1	1.64	1.29	28	28	28	1	2	1	383.44
				R.HFEQFIESGCAK.F	1507.71	0	0	0	0/0/3e+05/2e+04/2e+05/2e+04	0/0/0e+00/0e+00/0e+00/0e+00	0/0/0e+00/4e+05/0e+00/6e+03	1	1.64	1.29	28	28	28	1	2	5	383.45
				R.KAINVSDQVPAK.T	1352.8	0	0	0	0/0/0e+00/7e+01/0e+00/3e+02	0/0/0e+00/5e+04/0e+00/0e+00	0/0/0e+00/6e+03/1e+05/1e+04	1	1.64	1.29	28	28	28	1	2	1	383.46
				R.KAINVSDQVPAK.T	1352.8	0	0	0	0/0/0e+00/4e+04/0e+00/9e+01	1/0/6e+05/4e+04/8e+05/3e+04	1/1/0e+00/1e+03/9e+04/2e+02	1	1.64	1.29	28	28	28	1	2	2	383.47
				R.KAINVSDQVPAK.T	1352.8	0	0	0	0/0/2e+05/7e+04/4e+05/4e+04	0/0/0e+00/7e+03/0e+00/3e+03	0/0/0e+00/1e+03/0e+00/0e+00	1	1.64	1.29	28	28	28	1	2	3	383.48
				R.KAINVSDQVPAK.T	1352.8	0	0	0	0/0/0e+00/5e+03/9e+04/2e+04	0/0/0e+00/2e+03/0e+00/0e+00	0/0/0e+00/9e+02/0e+00/0e+00	1	1.64	1.29	28	28	28	1	2	4	383.49
384	P18956	ggt Gamma-glutamyltranspeptidase	ggt			0	1.11	1.19	0	4.66	0.28	NaN	3.8	1.19	4	4	4	1	2	135
				K.TWLVTGSPGGSR.I	1244.65	0	1.11	0.99	0/0/4e+05/8e+04/2e+05/1e+04	0/1/0e+00/2e+05/0e+00/6e+05	0/1/0e+00/3e+05/0e+00/6e+05	NaN	3.8	1.19	4	4	4	1	2	3	384.1
				K.TWLVTGSPGGSR.I	1244.65	0	1.11	0	0/1/0e+00/1e+05/0e+00/2e+05	1/1/4e+05/6e+04/5e+05/5e+04	0/0/0e+00/8e+04/0e+00/2e+04	NaN	3.8	1.19	4	4	4	1	2	5	384.2
				K.VVQPAFK.L	843.522	0	0	1.38	0/0/0e+00/1e+05/0e+00/1e+04	0/0/0e+00/3e+05/0e+00/2e+04	1/1/2e+05/3e+04/2e+05/2e+04	NaN	3.8	1.19	4	4	4	1	2	3	384.3
				R.SEYLGDPDFVK.V	1324.66	0	9.18	0	0/1/0e+00/3e+04/0e+00/2e+04	1/1/0e+00/8e+04/5e+05/6e+04	0/0/0e+00/9e+04/0e+00/6e+04	NaN	3.8	1.19	4	4	4	1	2	1	384.4
				K.EAMGSTQSIMVGPDGELYGASDPR.S	2496.13	0	0	0	0/0/0e+00/0e+00/0e+00/2e+02	0/0/0e+00/0e+00/0e+00/0e+00	0/0/3e+05/1e+04/2e+05/1e+04	NaN	3.8	1.19	4	4	4	1	2	5	384.5
				K.SIADQIDINK.A	1171.64	0	0	0	0/0/0e+00/3e+04/0e+00/4e+03	0/0/2e+05/8e+04/4e+05/2e+04	0/0/0e+00/1e+05/0e+00/2e+03	NaN	3.8	1.19	4	4	4	1	2	2	384.6
				K.TWLVTGSPGGSR.I	1244.65	0	0	0	0/0/0e+00/1e+04/0e+00/2e+04	0/2/0e+00/3e+04/0e+00/2e+04	0/0/6e+05/1e+05/4e+05/4e+04	NaN	3.8	1.19	4	4	4	1	2	1	384.7
				R.DGFIVNDALADDLK.T	1560.8	0	0	0	0/0/0e+00/5e+05/0e+00/1e+04	1/1/0e+00/2e+03/1e+05/1e+04	0/0/0e+00/4e+05/0e+00/2e+05	NaN	3.8	1.19	4	4	4	1	2	1	384.8
				R.DMFLDDQGNPDSK.K	1536.68	0	0	0	0/0/0e+00/1e+02/0e+00/5e+02	0/0/7e+04/5e+04/2e+05/1e+04	0/0/0e+00/4e+03/0e+00/3e+03	NaN	3.8	1.19	4	4	4	1	2	1	384.9
				R.SEYLGDPDFVK.V	1324.66	0	0	0	1/0/7e+05/1e+05/3e+05/5e+04	0/1/0e+00/3e+04/0e+00/6e+04	0/1/0e+00/4e+03/0e+00/5e+04	NaN	3.8	1.19	4	4	4	1	2	3	384.10
385	P33136	mdoG Glucans biosynthesis protein G	mdoG			1.02	1.14	1.19	0.23	0.21	0.34	1.01	1.14	1.28	50	50	50	1	234	123456
				K.SNLPSVFR.D	946.524	0.8	0.65	1.33	0/1/0e+00/7e+04/0e+00/4e+04	0/2/0e+00/1e+05/0e+00/9e+04	1/1/1e+06/2e+05/2e+06/2e+05	1.01	1.14	1.28	50	50	50	1	2	4	385.1
				K.VLYPINSK.D	988.596	1	1.35	1.12	0/2/0e+00/8e+04/0e+00/6e+04	1/1/1e+06/3e+05/2e+06/3e+05	0/1/0e+00/3e+05/0e+00/4e+05	1.01	1.14	1.28	50	50	50	1	2	5	385.2
				K.DLGFAGFK.V	909.496	0	1.34	1.91	0/0/0e+00/3e+04/0e+00/0e+00	1/1/4e+05/2e+04/4e+05/3e+04	0/1/0e+00/3e+04/0e+00/7e+04	1.01	1.14	1.28	50	50	50	1	2	4	385.3
				K.FVVMPGR.D	832.463	0.79	1.01	0	1/1/3e+06/2e+05/2e+06/1e+05	1/1/2e+06/2e+05/2e+06/1e+05	0/0/0e+00/3e+03/0e+00/5e+03	1.01	1.14	1.28	50	50	50	1	2	1	385.4
				K.FVVMPGR.D	832.463	0	0.82	1.08	0/0/0e+00/1e+04/0e+00/5e+04	0/1/0e+00/3e+04/0e+00/3e+04	1/1/1e+06/5e+04/8e+05/5e+04	1.01	1.14	1.28	50	50	50	1	2	3	385.5
				K.KLPEDTPVTAQTSIGDNGEIVESTVR.Y	2812.45	0.94	1.09	0	1/1/1e+06/1e+05/6e+05/1e+05	0/1/0e+00/2e+05/0e+00/2e+05	0/0/0e+00/2e+03/0e+00/2e+03	1.01	1.14	1.28	50	50	50	1	3	2	385.6
				K.LEFYHQGMYFDTPVK.I	1930.94	0	1.07	1.52	0/0/0e+00/7e+02/0e+00/2e+04	0/1/0e+00/7e+04/0e+00/1e+05	1/1/1e+06/6e+04/2e+06/9e+04	1.01	1.14	1.28	50	50	50	1	3	3	385.7
				K.SNLPSVFR.D	946.524	1.1	0	0.61	1/1/1e+06/3e+05/1e+06/3e+05	0/0/0e+00/2e+03/0e+00/6e+02	0/1/0e+00/8e+04/0e+00/3e+04	1.01	1.14	1.28	50	50	50	1	2	1	385.8
				K.YADYQQIQFNHDK.A	1724.82	1.21	1.44	0	1/1/2e+06/9e+04/3e+06/2e+05	1/1/2e+05/1e+04/2e+05/2e+04	0/1/0e+00/7e+02/0e+00/2e+03	1.01	1.14	1.28	50	50	50	1	3	3	385.9
				K.YSPDYFTFGDVQHDKDTVK.D	2346.12	1.05	0	1.21	0/1/0e+00/4e+04/0e+00/4e+04	0/0/0e+00/0e+00/0e+00/5e+02	1/1/1e+06/3e+04/1e+06/4e+04	1.01	1.14	1.28	50	50	50	1	4	6	385.10
				K.YTITFSR.D	914.486	0	0.76	1.55	0/0/0e+00/5e+03/0e+00/2e+04	0/1/0e+00/4e+04/0e+00/3e+04	1/1/3e+05/2e+04/3e+05/5e+04	1.01	1.14	1.28	50	50	50	1	2	5	385.11
				R.DEDKLHAPDNAWVQQTR.R	2079.02	1.16	0.96	0	1/1/1e+05/3e+04/3e+05/5e+04	0/1/0e+00/5e+04/0e+00/1e+05	0/0/0e+00/0e+00/0e+00/1e+03	1.01	1.14	1.28	50	50	50	1	3	2	385.12
				R.FEDLDDRYDLRPSAWVTPK.G	2379.19	0.75	0	1.05	1/1/3e+05/1e+05/1e+05/7e+04	0/0/0e+00/1e+03/0e+00/1e+02	0/1/0e+00/6e+04/0e+00/6e+04	1.01	1.14	1.28	50	50	50	1	3	6	385.13
				R.GLAIDTALPSGEEFPR.F	1699.88	0	1.05	1.12	0/0/0e+00/6e+03/0e+00/4e+04	1/1/4e+06/2e+05/6e+06/4e+05	0/1/0e+00/3e+04/0e+00/3e+04	1.01	1.14	1.28	50	50	50	1	2	2	385.14
				R.GLAIDTALPSGEEFPR.F	1699.88	0.79	0	1.26	0/1/0e+00/2e+04/0e+00/4e+04	0/0/0e+00/0e+00/0e+00/6e+02	1/1/5e+06/3e+05/7e+06/4e+05	1.01	1.14	1.28	50	50	50	1	2	6	385.15
				R.LTIYALLDSPR.A	1288.74	0.7	1.11	0	1/1/1e+06/9e+04/1e+06/7e+04	1/1/3e+06/2e+05/3e+06/2e+05	0/0/0e+00/1e+05/0e+00/1e+04	1.01	1.14	1.28	50	50	50	1	2	1	385.16
				R.VIGAGQVYGLSAR.G	1317.74	1.1	1.17	0	0/1/0e+00/9e+05/0e+00/3e+05	1/1/6e+06/5e+05/6e+06/5e+05	0/0/0e+00/6e+04/0e+00/3e+03	1.01	1.14	1.28	50	50	50	1	2	4	385.17
				K.AYWNNLK.T	963.518	0.96	0	0	1/1/8e+05/6e+04/9e+05/5e+04	0/0/0e+00/3e+04/0e+00/6e+03	0/0/0e+00/2e+03/0e+00/1e+04	1.01	1.14	1.28	50	50	50	1	2	3	385.18
				K.DKNDEIVSMLGASYFR.V	1900.94	1.12	0	0	1/1/7e+05/1e+05/1e+06/2e+05	0/0/0e+00/1e+03/0e+00/8e+03	0/0/0e+00/3e+03/0e+00/2e+03	1.01	1.14	1.28	50	50	50	1	3	5	385.19
				K.DLGFAGFK.V	909.496	1.03	0	0	1/1/4e+05/5e+04/6e+05/5e+04	0/1/0e+00/1e+04/0e+00/5e+03	0/0/0e+00/7e+03/0e+00/5e+03	1.01	1.14	1.28	50	50	50	1	2	2	385.20
				K.DLGFAGFK.V	909.496	0	0	1.2	0/0/0e+00/1e+04/0e+00/2e+04	0/0/0e+00/5e+03/0e+00/1e+03	1/0/2e+05/2e+04/4e+05/3e+04	1.01	1.14	1.28	50	50	50	1	2	5	385.21
				K.FVVMPGRDTVVDVQSK.I	1832.99	0	1.28	0	0/0/0e+00/3e+04/0e+00/2e+04	1/1/6e+05/8e+04/7e+05/7e+04	0/0/0e+00/6e+04/0e+00/2e+04	1.01	1.14	1.28	50	50	50	1	3	4	385.22
				K.FVVMPGRDTVVDVQSK.I	1832.99	0	0	1.89	0/0/0e+00/1e+05/0e+00/6e+03	0/0/0e+00/9e+03/0e+00/7e+03	1/1/3e+05/5e+04/6e+05/7e+04	1.01	1.14	1.28	50	50	50	1	3	5	385.23
				K.INEVTATAVK.R	1100.64	0	0	1.45	0/0/0e+00/9e+04/0e+00/7e+03	0/0/0e+00/6e+03/0e+00/4e+03	1/1/2e+06/8e+04/2e+06/9e+04	1.01	1.14	1.28	50	50	50	1	2	6	385.24
				K.KLPEDTPVTAQTSIGDNGEIVESTVR.Y	2812.45	0	0	1.03	0/0/0e+00/2e+02/0e+00/0e+00	0/0/0e+00/0e+00/0e+00/0e+00	1/1/3e+05/1e+04/4e+05/2e+04	1.01	1.14	1.28	50	50	50	1	2	5	385.25
				K.KLPEDTPVTAQTSIGDNGEIVESTVR.Y	2812.45	0	1.28	0	0/0/0e+00/1e+03/0e+00/3e+03	1/1/7e+05/1e+05/8e+05/1e+05	0/1/0e+00/6e+04/0e+00/3e+04	1.01	1.14	1.28	50	50	50	1	3	1	385.26
				K.KLPEDTPVTAQTSIGDNGEIVESTVR.Y	2812.45	0	0	1.19	0/0/0e+00/1e+04/0e+00/2e+04	0/0/0e+00/8e+02/0e+00/6e+02	1/1/4e+05/2e+05/3e+05/2e+05	1.01	1.14	1.28	50	50	50	1	3	5	385.27
				K.LEFYHQGMYFDTPVK.I	1930.94	0	0	1.82	0/0/0e+00/2e+03/0e+00/7e+04	0/0/0e+00/2e+04/0e+00/6e+04	0/1/0e+00/7e+04/0e+00/2e+05	1.01	1.14	1.28	50	50	50	1	3	2	385.28
				K.LEFYHQGMYFDTPVK.I	1930.94	1.61	0	0	1/1/2e+06/2e+05/2e+06/3e+05	0/0/0e+00/3e+03/0e+00/7e+03	0/1/0e+00/4e+03/0e+00/3e+03	1.01	1.14	1.28	50	50	50	1	3	5	385.29
				K.SNLPSVFR.D	946.524	0	1.48	0	0/0/0e+00/3e+04/0e+00/3e+04	1/1/9e+05/2e+05/1e+06/2e+05	0/0/0e+00/3e+04/0e+00/1e+04	1.01	1.14	1.28	50	50	50	1	2	3	385.30
				K.YADYQQIQFNHDK.A	1724.82	0.97	0	0	1/0/3e+05/1e+04/2e+05/1e+04	0/0/0e+00/0e+00/0e+00/0e+00	0/0/0e+00/3e+02/0e+00/0e+00	1.01	1.14	1.28	50	50	50	1	2	4	385.31
				K.YADYQQIQFNHDK.A	1724.82	0	0	1.8	0/0/0e+00/0e+00/0e+00/2e+03	0/0/0e+00/0e+00/0e+00/5e+01	1/1/2e+05/1e+04/5e+05/4e+04	1.01	1.14	1.28	50	50	50	1	2	6	385.32
				K.YADYQQIQFNHDK.A	1724.82	0	0	1.47	0/0/0e+00/5e+03/0e+00/5e+03	0/0/0e+00/0e+00/0e+00/0e+00	1/1/3e+05/5e+04/6e+05/8e+04	1.01	1.14	1.28	50	50	50	1	3	6	385.33
				K.YSPDYFTFGDVQHDKDTVK.D	2346.12	1.04	0	0	1/1/4e+06/2e+05/4e+06/2e+05	0/0/0e+00/0e+00/0e+00/8e+02	0/0/0e+00/4e+02/0e+00/1e+03	1.01	1.14	1.28	50	50	50	1	4	5	385.34
				K.YTITFSR.D	914.486	1.44	0	0	1/1/2e+06/1e+05/3e+06/2e+05	0/0/0e+00/1e+04/0e+00/1e+04	0/0/0e+00/3e+04/0e+00/3e+04	1.01	1.14	1.28	50	50	50	1	2	2	385.35
				K.YTITFSR.D	914.486	0	1.26	0	0/0/0e+00/6e+03/0e+00/2e+04	1/1/1e+06/9e+04/2e+06/1e+05	0/0/0e+00/6e+03/0e+00/1e+04	1.01	1.14	1.28	50	50	50	1	2	4	385.36
				K.YTITFSRDEDKLHAPDNAWVQQTR.R	2947.47	0	1.06	0	0/0/0e+00/2e+04/0e+00/3e+03	0/1/0e+00/2e+05/0e+00/1e+05	1/0/0e+00/2e+04/0e+00/2e+04	1.01	1.14	1.28	50	50	50	1	3	1	385.37
				K.YTITFSRDEDKLHAPDNAWVQQTR.R	2947.47	0.69	0	0	0/2/0e+00/3e+05/0e+00/8e+05	0/0/3e+05/2e+05/6e+05/1e+05	0/0/0e+00/1e+04/0e+00/6e+03	1.01	1.14	1.28	50	50	50	1	3	2	385.38
				R.DEDKLHAPDNAWVQQTR.R	2079.02	0	1.14	0	0/0/0e+00/9e+02/0e+00/1e+02	1/1/3e+05/2e+04/2e+05/4e+04	0/0/0e+00/6e+03/0e+00/2e+04	1.01	1.14	1.28	50	50	50	1	3	1	385.39
				R.DEDKLHAPDNAWVQQTR.R	2079.02	0	0	1.06	0/0/0e+00/4e+04/0e+00/9e+03	0/0/0e+00/0e+00/0e+00/0e+00	1/1/6e+05/6e+04/8e+05/6e+04	1.01	1.14	1.28	50	50	50	1	3	5	385.40
				R.DTVVDVQSK.I	1045.57	0	1.23	0	0/0/0e+00/2e+04/0e+00/4e+04	1/1/3e+05/2e+05/9e+05/2e+05	0/0/0e+00/3e+03/0e+00/5e+03	1.01	1.14	1.28	50	50	50	1	2	1	385.41
				R.FEDLDDRYDLRPSAWVTPK.G	2379.19	0	0	0.88	0/1/0e+00/2e+04/0e+00/1e+04	0/0/0e+00/3e+03/0e+00/2e+03	1/1/7e+05/4e+04/7e+05/3e+04	1.01	1.14	1.28	50	50	50	1	3	1	385.42
				R.FEDLDDRYDLRPSAWVTPK.G	2379.19	0	1.14	0	0/0/0e+00/3e+03/0e+00/3e+04	1/1/0e+00/8e+04/9e+05/9e+04	0/1/0e+00/3e+04/0e+00/2e+04	1.01	1.14	1.28	50	50	50	1	4	2	385.43
				R.GLAIDTALPSGEEFPR.F	1699.88	0	0	1.16	0/0/0e+00/1e+04/0e+00/1e+05	0/0/0e+00/1e+04/0e+00/1e+03	1/1/8e+05/1e+05/8e+05/1e+05	1.01	1.14	1.28	50	50	50	1	2	1	385.44
				R.GLAIDTALPSGEEFPR.F	1699.88	0.92	0	0	1/1/4e+06/3e+05/3e+06/2e+05	0/0/0e+00/5e+03/0e+00/5e+03	0/0/0e+00/2e+03/0e+00/1e+03	1.01	1.14	1.28	50	50	50	1	2	4	385.45
				R.VIGAGQVYGLSAR.G	1317.74	0	0	1.12	0/0/0e+00/1e+03/0e+00/2e+03	0/1/0e+00/6e+03/0e+00/3e+04	1/1/4e+06/1e+06/4e+06/3e+05	1.01	1.14	1.28	50	50	50	1	2	1	385.46
				R.VIGAGQVYGLSAR.G	1317.74	0	0	0.86	0/0/0e+00/3e+03/0e+00/4e+03	0/0/0e+00/2e+06/0e+00/3e+04	1/0/6e+05/1e+05/6e+05/3e+04	1.01	1.14	1.28	50	50	50	1	2	2	385.47
				R.VIGAGQVYGLSAR.G	1317.74	1.07	0	0	1/1/5e+06/3e+05/6e+06/3e+05	0/0/0e+00/3e+05/0e+00/9e+03	0/0/0e+00/6e+04/0e+00/8e+03	1.01	1.14	1.28	50	50	50	1	2	3	385.48
				R.VIGAGQVYGLSAR.G	1317.74	0	1.24	0	0/0/0e+00/3e+06/0e+00/6e+04	1/1/7e+06/4e+05/8e+06/4e+05	0/0/0e+00/2e+03/0e+00/6e+04	1.01	1.14	1.28	50	50	50	1	2	5	385.49
				R.YDLRPSAWVTPK.G	1487.81	0	1.29	0	0/1/0e+00/2e+04/0e+00/9e+03	1/1/3e+05/1e+05/8e+05/3e+04	0/0/0e+00/2e+05/0e+00/0e+00	1.01	1.14	1.28	50	50	50	1	3	5	385.50
				K.GSVELVEIPTNDETNDNIVAYWTPDQLPEPGKEMNFK.Y	4275.08	0	0	0	0/0/0e+00/4e+02/0e+00/3e+03	1/0/0e+00/9e+03/2e+05/1e+04	0/0/0e+00/3e+02/0e+00/1e+03	1.01	1.14	1.28	50	50	50	1	3	2	385.51
				K.GSVELVEIPTNDETNDNIVAYWTPDQLPEPGKEMNFK.Y	4275.08	0	0	0	2/0/0e+00/1e+04/3e+05/1e+04	0/0/0e+00/3e+03/0e+00/1e+03	0/0/0e+00/0e+00/0e+00/0e+00	1.01	1.14	1.28	50	50	50	1	3	4	385.52
				K.GSVELVEIPTNDETNDNIVAYWTPDQLPEPGKEMNFK.Y	4275.08	0	0	0	0/0/0e+00/3e+03/0e+00/2e+03	0/0/0e+00/3e+02/0e+00/0e+00	1/0/3e+05/1e+04/7e+05/2e+04	1.01	1.14	1.28	50	50	50	1	3	6	385.53
				K.HLAVSSFSMENPQGFGLLQR.G	2246.13	0	0	0	0/0/0e+00/8e+02/0e+00/8e+02	0/0/0e+00/0e+00/0e+00/6e+02	1/0/4e+05/1e+04/0e+00/1e+04	1.01	1.14	1.28	50	50	50	1	2	1	385.54
				K.HLAVSSFSMENPQGFGLLQR.G	2246.13	0	0	0	0/0/0e+00/1e+04/0e+00/5e+03	1/0/3e+05/8e+03/4e+05/9e+03	0/0/0e+00/3e+02/0e+00/2e+02	1.01	1.14	1.28	50	50	50	1	2	4	385.55
				K.LEFYHQGMYFDTPVK.I	1930.94	0	0	0	0/0/0e+00/1e+04/0e+00/1e+05	0/0/0e+00/6e+03/0e+00/1e+05	1/0/2e+05/4e+03/5e+05/5e+04	1.01	1.14	1.28	50	50	50	1	2	3	385.56
				K.LEFYHQGMYFDTPVK.I	1930.94	0	0	0	1/0/2e+05/1e+04/4e+05/8e+04	0/0/0e+00/1e+03/0e+00/2e+03	0/0/0e+00/7e+03/0e+00/1e+04	1.01	1.14	1.28	50	50	50	1	2	5	385.57
				K.LEFYHQGMYFDTPVK.I	1930.94	0	0	0	1/0/3e+05/4e+03/2e+05/2e+04	0/0/0e+00/9e+02/0e+00/2e+02	0/1/0e+00/1e+04/0e+00/2e+04	1.01	1.14	1.28	50	50	50	1	2	6	385.58
				K.LHAPDNAWVQQTR.R	1562.8	0	0	0	1/1/0e+00/3e+03/1e+05/5e+03	0/0/0e+00/0e+00/0e+00/9e+01	0/0/0e+00/5e+03/0e+00/2e+03	1.01	1.14	1.28	50	50	50	1	2	5	385.59
				K.QAQSLAGK.G	857.497	0	0	0	0/0/3e+05/3e+03/4e+05/3e+03	0/0/0e+00/2e+02/0e+00/5e+02	0/0/0e+00/9e+01/0e+00/0e+00	1.01	1.14	1.28	50	50	50	1	1	3	385.60
				K.SNLPSVFR.D	946.524	0	0	0	0/0/1e+06/2e+05/0e+00/2e+04	0/0/0e+00/3e+03/0e+00/1e+04	0/0/0e+00/3e+04/0e+00/7e+03	1.01	1.14	1.28	50	50	50	1	2	6	385.61
				K.VLYPINSKDK.N	1259.75	0	0	0	0/0/0e+00/8e+04/0e+00/0e+00	0/0/0e+00/1e+05/0e+00/0e+00	0/0/0e+00/1e+04/0e+00/8e+01	1.01	1.14	1.28	50	50	50	1	2	2	385.62
				K.YADYQQIQFNHDK.A	1724.82	0	0	0	0/0/0e+00/9e+02/0e+00/2e+03	0/0/2e+05/7e+03/5e+05/4e+04	0/0/0e+00/0e+00/0e+00/1e+02	1.01	1.14	1.28	50	50	50	1	2	2	385.63
				R.FKEFWIER.P	1209.65	0	0	0	0/0/0e+00/6e+02/0e+00/1e+03	0/0/1e+05/1e+04/2e+05/2e+04	0/0/0e+00/8e+02/0e+00/7e+02	1.01	1.14	1.28	50	50	50	1	3	4	385.64
				R.LTIYALLDSPR.A	1288.74	0	0	0	0/0/0e+00/1e+04/0e+00/9e+04	0/2/0e+00/2e+04/0e+00/2e+04	1/0/5e+05/7e+04/6e+05/6e+04	1.01	1.14	1.28	50	50	50	1	2	3	385.65
				R.QPDGTIAFVVDFTGAEMK.K	1981.99	0	0	0	1/0/2e+05/3e+04/3e+05/4e+04	0/1/0e+00/3e+04/0e+00/6e+03	0/1/0e+00/2e+04/0e+00/2e+04	1.01	1.14	1.28	50	50	50	1	2	2	385.66
386	P0A953	fabB 3-oxoacyl-[acyl-carrier-protein] synthase 1	fabB			0.97	1.19	1.19	3.14	3.44	3.43	1.64	1.87	1.86	62	62	62	1	1234	123456
				K.AVGPYVVTK.A	988.596	1.09	1.11	1.4	0/2/0e+00/2e+05/0e+00/2e+05	1/1/9e+06/8e+05/1e+07/9e+05	1/1/2e+07/7e+05/2e+07/1e+06	1.64	1.87	1.86	62	62	62	1	2	4	386.1
				K.MAMHGVDTPIDYLNSHGTSTPVGDVK.E	2798.34	0.82	1.04	1.11	0/1/0e+00/1e+05/0e+00/1e+05	1/1/5e+06/3e+05/5e+06/3e+05	1/1/2e+06/7e+04/2e+06/9e+04	1.64	1.87	1.86	62	62	62	1	3	2	386.2
				K.MAMHGVDTPIDYLNSHGTSTPVGDVK.E	2798.34	0.83	1.1	1.09	1/1/9e+06/8e+05/7e+06/6e+05	1/1/2e+07/1e+06/2e+07/1e+06	0/1/0e+00/3e+05/0e+00/3e+05	1.64	1.87	1.86	62	62	62	1	4	2	386.3
				H.CIGNAVEQIQLGK.Q	1484.8	1.7	1.23	0	1/1/1e+05/1e+04/2e+05/2e+04	0/1/0e+00/6e+04/0e+00/3e+04	0/0/0e+00/1e+04/0e+00/4e+04	1.64	1.87	1.86	62	62	62	1	2	1	386.4
				K.AMASGVSACLATPFK.I	1565.79	0.49	0.79	0	1/1/2e+06/9e+04/1e+06/4e+04	0/1/0e+00/1e+05/0e+00/1e+05	0/0/0e+00/7e+04/0e+00/4e+02	1.64	1.87	1.86	62	62	62	1	2	4	386.5
				K.AVGPYVVTK.A	988.596	0.9	0	1.5	1/1/2e+07/1e+06/3e+07/1e+06	0/0/0e+00/6e+04/0e+00/2e+04	0/1/0e+00/9e+04/0e+00/1e+05	1.64	1.87	1.86	62	62	62	1	2	1	386.6
				K.AVGPYVVTK.A	988.596	1.54	1.31	0	1/1/9e+06/7e+05/1e+07/1e+06	0/1/0e+00/1e+05/0e+00/1e+05	0/1/0e+00/4e+04/0e+00/3e+04	1.64	1.87	1.86	62	62	62	1	2	6	386.7
				K.LDTTGLIDR.K	1030.57	0	1.06	1.17	0/0/0e+00/2e+06/0e+00/2e+04	1/1/1e+07/6e+05/1e+07/7e+05	0/1/0e+00/3e+04/0e+00/8e+04	1.64	1.87	1.86	62	62	62	1	2	2	386.8
				K.LDTTGLIDR.K	1030.57	1.36	0	1.12	0/1/0e+00/3e+04/0e+00/4e+04	0/0/0e+00/8e+03/0e+00/4e+03	1/1/7e+06/4e+05/7e+06/5e+05	1.64	1.87	1.86	62	62	62	1	2	6	386.9
				K.LDTTGLIDRK.V	1186.69	0.79	0	1.37	0/2/0e+00/4e+04/0e+00/3e+04	0/0/0e+00/2e+02/0e+00/5e+04	1/1/6e+05/9e+04/6e+05/5e+04	1.64	1.87	1.86	62	62	62	1	2	6	386.10
				K.MAMHGVDTPIDYLNSHGTSTPVGDVK.E	2798.34	0.86	0	1.1	1/1/2e+06/4e+05/1e+06/3e+05	0/0/0e+00/1e+04/0e+00/4e+02	1/1/4e+06/3e+05/6e+06/3e+05	1.64	1.87	1.86	62	62	62	1	3	1	386.11
				K.MAMHGVDTPIDYLNSHGTSTPVGDVK.E	2798.34	0	1.04	1.06	0/0/0e+00/3e+04/0e+00/2e+04	1/1/2e+06/1e+05/2e+06/1e+05	0/1/0e+00/3e+04/0e+00/3e+04	1.64	1.87	1.86	62	62	62	1	3	3	386.12
				K.MAMHGVDTPIDYLNSHGTSTPVGDVK.E	2798.34	2.12	0	1.24	1/1/3e+05/5e+04/1e+06/1e+05	0/0/0e+00/0e+00/0e+00/0e+00	0/2/0e+00/3e+05/0e+00/4e+05	1.64	1.87	1.86	62	62	62	1	3	6	386.13
				K.MAMHGVDTPIDYLNSHGTSTPVGDVK.E	2798.34	0.88	0	1.11	1/1/2e+07/2e+06/2e+07/2e+06	0/1/0e+00/4e+03/0e+00/3e+03	1/1/1e+07/9e+05/1e+07/1e+06	1.64	1.87	1.86	62	62	62	1	4	1	386.14
				K.SPAISATK.A	829.491	1.25	1.09	0	1/1/3e+06/6e+05/3e+06/8e+05	1/1/5e+05/5e+04/7e+05/7e+04	0/0/0e+00/3e+03/0e+00/2e+03	1.64	1.87	1.86	62	62	62	1	2	3	386.15
				R.AVITGLGIVSSIGNNQQEVLASLR.E	2467.38	0.97	1.16	0	1/1/3e+06/1e+05/2e+06/1e+05	1/1/8e+05/7e+04/7e+05/9e+04	0/0/0e+00/1e+03/0e+00/5e+03	1.64	1.87	1.86	62	62	62	1	2	5	386.16
				R.AVITGLGIVSSIGNNQQEVLASLR.E	2467.38	0.81	0.99	0	1/1/4e+06/2e+05/3e+06/1e+05	0/1/0e+00/2e+05/0e+00/2e+05	0/0/0e+00/9e+03/0e+00/4e+03	1.64	1.87	1.86	62	62	62	1	2	6	386.17
				R.AVITGLGIVSSIGNNQQEVLASLR.E	2467.38	0.83	0.89	0	1/1/9e+06/1e+06/8e+06/8e+05	0/1/0e+00/9e+05/0e+00/9e+05	0/1/0e+00/7e+04/0e+00/8e+04	1.64	1.87	1.86	62	62	62	1	3	6	386.18
				R.ELTTVMSNSFGFGGTNATLVMR.K	2361.15	1.05	0.94	0	0/1/0e+00/8e+04/0e+00/1e+05	1/1/4e+05/8e+04/6e+05/9e+04	0/2/0e+00/7e+03/0e+00/4e+04	1.64	1.87	1.86	62	62	62	1	2	6	386.19
				R.EVFGDKSPAISATK.A	1532.85	1.01	1.58	0	1/1/2e+06/2e+05/2e+06/1e+05	0/1/0e+00/9e+03/0e+00/1e+04	0/0/0e+00/2e+02/0e+00/0e+00	1.64	1.87	1.86	62	62	62	1	2	3	386.20
				R.EVFGDKSPAISATK.A	1532.85	1.1	1.63	0	1/1/7e+06/5e+05/1e+07/6e+05	0/1/0e+00/8e+04/0e+00/1e+05	0/0/0e+00/8e+03/0e+00/1e+02	1.64	1.87	1.86	62	62	62	1	3	3	386.21
				R.FQVFGADAMR.G	1168.57	0.94	1.26	0	1/1/3e+07/1e+06/2e+07/1e+06	0/1/0e+00/4e+05/0e+00/5e+05	0/0/0e+00/4e+03/0e+00/4e+03	1.64	1.87	1.86	62	62	62	1	2	3	386.22
				R.FQVFGADAMR.G	1168.57	0.96	1.04	0	0/1/0e+00/1e+05/0e+00/1e+05	1/1/2e+07/1e+06/2e+07/1e+06	0/0/0e+00/2e+03/0e+00/5e+03	1.64	1.87	1.86	62	62	62	1	2	4	386.23
				R.FQVFGADAMR.G	1168.57	0	1.02	1.19	0/0/0e+00/2e+04/0e+00/3e+04	0/1/0e+00/2e+05/0e+00/2e+05	1/1/1e+07/7e+05/2e+07/9e+05	1.64	1.87	1.86	62	62	62	1	2	5	386.24
				R.GAHIYAEIVGYGATSDGADMVAPSGEGAVR.C	2949.4	0	0.94	1.09	0/2/0e+00/8e+03/0e+00/6e+03	0/1/0e+00/3e+05/0e+00/3e+05	1/1/3e+05/7e+04/2e+05/8e+04	1.64	1.87	1.86	62	62	62	1	3	2	386.25
				R.SGITFSQELK.D	1164.64	0	2.53	1.2	0/0/0e+00/4e+04/0e+00/3e+05	1/1/7e+06/2e+05/1e+07/6e+05	1/1/4e+05/8e+04/6e+05/2e+05	1.64	1.87	1.86	62	62	62	1	2	2	386.26
				R.SGITFSQELK.D	1164.64	0	1.81	1.28	0/0/0e+00/1e+05/0e+00/8e+05	1/1/2e+06/9e+04/2e+06/6e+05	0/1/0e+00/4e+04/0e+00/1e+05	1.64	1.87	1.86	62	62	62	1	2	3	386.27
				R.SHVWGNVK.L	981.54	0.97	0	1.49	1/1/3e+06/1e+05/3e+06/2e+05	0/0/0e+00/6e+03/0e+00/3e+04	0/1/0e+00/4e+04/0e+00/6e+04	1.64	1.87	1.86	62	62	62	1	2	1	386.28
				R.SHVWGNVK.L	981.54	1.4	0	1.24	0/1/0e+00/6e+04/0e+00/1e+05	0/0/0e+00/3e+05/0e+00/3e+04	1/1/5e+05/4e+04/4e+05/5e+04	1.64	1.87	1.86	62	62	62	1	2	2	386.29
				R.SHVWGNVK.L	981.54	0	1.24	1.12	0/0/0e+00/5e+04/0e+00/2e+05	1/1/9e+05/5e+04/1e+06/8e+04	0/1/0e+00/9e+03/0e+00/1e+04	1.64	1.87	1.86	62	62	62	1	2	3	386.30
				R.VGLIAGSGGGSPR.F	1154.64	0	1.37	1.38	0/1/0e+00/2e+04/0e+00/6e+04	1/1/1e+07/1e+06/1e+07/1e+06	1/1/2e+07/1e+06/3e+07/1e+06	1.64	1.87	1.86	62	62	62	1	2	4	386.31
				R.VGLIAGSGGGSPR.F	1154.64	2.39	1.31	0	1/1/4e+06/9e+05/1e+07/2e+06	0/1/0e+00/2e+04/0e+00/3e+04	0/0/0e+00/6e+04/0e+00/7e+04	1.64	1.87	1.86	62	62	62	1	2	6	386.32
				K.AMASGVSACLATPFK.I	1565.79	0	0	0.88	0/0/0e+00/3e+04/0e+00/3e+03	0/0/0e+00/3e+03/0e+00/2e+02	1/1/8e+05/7e+04/8e+05/3e+04	1.64	1.87	1.86	62	62	62	1	2	1	386.33
				K.AMASGVSACLATPFK.I	1565.79	0	0.65	0	1/0/5e+05/1e+05/3e+05/2e+04	1/1/2e+05/3e+04/1e+05/2e+04	0/0/0e+00/3e+04/0e+00/7e+02	1.64	1.87	1.86	62	62	62	1	2	5	386.34
				K.AVGPYVVTK.A	988.596	0.86	0	0	1/1/9e+04/4e+03/7e+04/4e+03	0/0/0e+00/9e+02/0e+00/0e+00	0/0/0e+00/8e+01/0e+00/1e+02	1.64	1.87	1.86	62	62	62	1	1	1	386.35
				K.AVGPYVVTK.A	988.596	0	0	1.39	0/0/0e+00/3e+02/0e+00/3e+03	0/0/0e+00/2e+03/0e+00/3e+03	1/1/1e+05/4e+03/2e+05/6e+03	1.64	1.87	1.86	62	62	62	1	1	4	386.36
				K.LDTTGLIDR.K	1030.57	0	0	1.05	0/0/0e+00/0e+00/0e+00/1e+02	0/0/0e+00/0e+00/0e+00/7e+01	1/1/3e+05/2e+04/3e+05/2e+04	1.64	1.87	1.86	62	62	62	1	1	6	386.37
				K.LDTTGLIDR.K	1030.57	1.06	0	0	1/1/9e+06/6e+05/1e+07/7e+05	0/0/0e+00/1e+06/0e+00/1e+05	0/1/0e+00/8e+04/0e+00/2e+05	1.64	1.87	1.86	62	62	62	1	2	3	386.38
				K.LDTTGLIDRK.V	1186.69	0	0	1.34	0/1/0e+00/3e+03/0e+00/5e+02	0/0/0e+00/3e+04/0e+00/1e+04	1/1/8e+05/8e+04/8e+05/4e+04	1.64	1.87	1.86	62	62	62	1	2	1	386.39
				K.LDTTGLIDRK.V	1186.69	0	1.36	0	0/1/0e+00/2e+04/0e+00/1e+03	1/1/6e+05/1e+05/5e+05/6e+04	0/1/0e+00/4e+04/0e+00/5e+04	1.64	1.87	1.86	62	62	62	1	2	2	386.40
				K.LDTTGLIDRK.V	1186.69	0.95	0	0	1/1/5e+05/2e+05/9e+05/1e+05	0/0/0e+00/2e+04/0e+00/2e+04	0/1/0e+00/2e+04/0e+00/1e+03	1.64	1.87	1.86	62	62	62	1	2	5	386.41
				K.LDTTGLIDRK.V	1186.69	0	0	20	0/0/0e+00/0e+00/0e+00/7e+03	0/0/0e+00/0e+00/0e+00/0e+00	1/1/0e+00/0e+00/7e+05/5e+04	1.64	1.87	1.86	62	62	62	1	3	1	386.42
				K.LDTTGLIDRK.V	1186.69	20	0	0	1/1/0e+00/0e+00/5e+06/3e+05	0/0/0e+00/0e+00/0e+00/2e+02	0/0/0e+00/0e+00/0e+00/0e+00	1.64	1.87	1.86	62	62	62	1	3	5	386.43
				K.MAMHGVDTPIDYLNSHGTSTPVGDVK.E	2798.34	0	0	0.98	0/0/0e+00/0e+00/0e+00/9e+02	0/0/0e+00/0e+00/0e+00/0e+00	1/1/2e+05/2e+04/5e+05/2e+04	1.64	1.87	1.86	62	62	62	1	2	6	386.44
				N.SFGFGGTNATLVMR.K	1484.74	0	20	0	0/0/0e+00/2e+05/0e+00/3e+05	1/1/0e+00/4e+03/3e+05/7e+04	0/0/0e+00/7e+03/0e+00/1e+05	1.64	1.87	1.86	62	62	62	1	2	5	386.45
				R.AVITGLGIVSSIGNNQQEVLASLR.E	2467.38	0	0	0.88	0/1/0e+00/2e+04/0e+00/8e+03	0/0/0e+00/6e+03/0e+00/6e+03	1/1/6e+06/1e+05/6e+06/1e+05	1.64	1.87	1.86	62	62	62	1	2	2	386.46
				R.EVFGDKSPAISATK.A	1532.85	0	1.53	0	0/0/0e+00/9e+03/0e+00/2e+03	1/1/2e+06/1e+05/3e+06/1e+05	0/0/0e+00/1e+03/0e+00/9e+01	1.64	1.87	1.86	62	62	62	1	2	2	386.47
				R.EVFGDKSPAISATK.A	1532.85	1.04	0	0	1/1/2e+06/8e+04/2e+06/8e+04	0/0/0e+00/1e+02/0e+00/0e+00	0/0/0e+00/2e+03/0e+00/2e+02	1.64	1.87	1.86	62	62	62	1	2	4	386.48
				R.EVFGDKSPAISATK.A	1532.85	0	0	1.63	0/0/0e+00/2e+03/0e+00/1e+03	0/0/0e+00/6e+02/0e+00/0e+00	1/1/1e+06/1e+05/3e+06/2e+05	1.64	1.87	1.86	62	62	62	1	2	6	386.49
				R.EVFGDKSPAISATK.A	1532.85	0	1.56	0	0/0/0e+00/2e+03/0e+00/4e+04	1/1/5e+06/4e+05/5e+06/6e+05	0/0/0e+00/2e+03/0e+00/9e+01	1.64	1.87	1.86	62	62	62	1	3	2	386.50
				R.EVFGDKSPAISATK.A	1532.85	0	0	1.76	0/0/0e+00/2e+04/0e+00/1e+04	0/0/0e+00/3e+02/0e+00/0e+00	1/1/9e+05/2e+05/3e+06/4e+05	1.64	1.87	1.86	62	62	62	1	3	6	386.51
				R.FQVFGADAMR.G	1168.57	0.82	0	0	1/1/5e+05/5e+04/6e+05/4e+04	0/0/0e+00/3e+03/0e+00/6e+03	0/0/0e+00/0e+00/0e+00/6e+04	1.64	1.87	1.86	62	62	62	1	1	3	386.52
				R.GAHIYAEIVGYGATSDGADMVAPSGEGAVR.C	2949.4	0	0	1.13	0/1/0e+00/5e+03/0e+00/2e+04	0/0/0e+00/3e+04/0e+00/4e+04	1/1/2e+05/2e+04/3e+05/2e+04	1.64	1.87	1.86	62	62	62	1	3	4	386.53
				R.GAHIYAEIVGYGATSDGADMVAPSGEGAVR.C	2949.4	0.95	0	0	0/1/0e+00/4e+05/0e+00/4e+05	1/0/2e+05/2e+04/1e+05/2e+04	0/2/0e+00/1e+04/0e+00/1e+04	1.64	1.87	1.86	62	62	62	1	3	5	386.54
				R.GAHIYAEIVGYGATSDGADMVAPSGEGAVR.C	2949.4	0.78	0	0	1/1/1e+06/2e+05/9e+05/2e+05	0/2/0e+00/2e+04/0e+00/2e+04	0/1/0e+00/2e+05/0e+00/2e+05	1.64	1.87	1.86	62	62	62	1	3	6	386.55
				R.SGITFSQELK.D	1164.64	1.38	0	0	1/1/2e+05/1e+04/5e+05/1e+04	0/0/0e+00/0e+00/0e+00/0e+00	0/0/0e+00/0e+00/0e+00/0e+00	1.64	1.87	1.86	62	62	62	1	1	4	386.56
				R.SGITFSQELK.D	1164.64	0	0	1.43	0/2/0e+00/3e+04/0e+00/2e+04	0/1/0e+00/1e+04/0e+00/8e+03	1/1/4e+06/2e+05/5e+06/4e+05	1.64	1.87	1.86	62	62	62	1	2	1	386.57
				R.SGITFSQELK.D	1164.64	1.37	0	0	1/1/1e+07/7e+05/1e+07/7e+05	0/0/0e+00/4e+04/0e+00/2e+05	0/0/0e+00/2e+04/0e+00/5e+04	1.64	1.87	1.86	62	62	62	1	2	4	386.58
				R.SGITFSQELK.D	1164.64	1.22	0	0	1/1/8e+06/5e+05/1e+07/6e+05	0/0/0e+00/4e+03/0e+00/1e+04	0/0/0e+00/6e+04/0e+00/8e+04	1.64	1.87	1.86	62	62	62	1	2	5	386.59
				R.VGLIAGSGGGSPR.F	1154.64	2.64	0	0	1/1/5e+04/6e+03/9e+04/2e+04	0/0/0e+00/4e+01/0e+00/1e+02	0/0/0e+00/0e+00/0e+00/0e+00	1.64	1.87	1.86	62	62	62	1	1	6	386.60
				R.VGLIAGSGGGSPR.F	1154.64	0.58	0	0	1/1/3e+07/1e+06/2e+07/9e+05	0/0/0e+00/2e+05/0e+00/5e+03	0/0/0e+00/1e+04/0e+00/5e+04	1.64	1.87	1.86	62	62	62	1	2	1	386.61
				R.VGLIAGSGGGSPR.F	1154.64	0	1.55	0	0/0/0e+00/8e+04/0e+00/7e+04	1/1/1e+06/1e+06/3e+06/2e+06	0/0/0e+00/5e+05/0e+00/2e+04	1.64	1.87	1.86	62	62	62	1	2	3	386.62
				G.IVSSIGNNQQEVLASLR.E	1855.02	0	0	0	0/0/0e+00/1e+04/0e+00/2e+03	0/0/0e+00/3e+03/0e+00/3e+04	1/1/0e+00/1e+03/1e+05/4e+04	1.64	1.87	1.86	62	62	62	1	2	4	386.63
				K.AVGPYVVTK.A	988.596	0	0	0	0/0/0e+00/3e+02/0e+00/0e+00	1/0/1e+05/3e+03/2e+05/5e+03	0/0/0e+00/0e+00/0e+00/0e+00	1.64	1.87	1.86	62	62	62	1	1	3	386.64
				K.AVGPYVVTK.A	988.596	0	0	0	1/1/0e+00/2e+03/1e+05/4e+03	0/0/0e+00/0e+00/0e+00/0e+00	0/0/0e+00/1e+03/0e+00/5e+02	1.64	1.87	1.86	62	62	62	1	1	6	386.65
				K.IHGVNYSISSACATSAHCIGNAVEQIQLGK.Q	3241.61	0	0	0	0/0/0e+00/1e+04/0e+00/3e+04	0/0/0e+00/1e+04/0e+00/2e+03	1/0/5e+05/3e+04/2e+05/1e+04	1.64	1.87	1.86	62	62	62	1	3	4	386.66
				K.LDTTGLIDRKVVR.F	1540.93	0	0	0	0/0/0e+00/0e+00/0e+00/9e+01	0/0/0e+00/0e+00/0e+00/0e+00	0/0/0e+00/0e+00/0e+00/0e+00	1.64	1.87	1.86	62	62	62	1	3	5	386.67
				K.MAMHGVDTPIDYLNSHGTSTPVGDVK.E	2798.34	0	0	0	0/0/0e+00/8e+02/0e+00/1e+03	1/0/3e+05/2e+04/5e+05/3e+04	0/0/0e+00/4e+03/0e+00/6e+03	1.64	1.87	1.86	62	62	62	1	2	2	386.68
				K.SPAISATK.A	829.491	0	0	0	0/0/8e+04/7e+03/1e+05/9e+03	0/0/0e+00/1e+02/0e+00/5e+01	0/0/0e+00/2e+03/0e+00/2e+03	1.64	1.87	1.86	62	62	62	1	1	4	386.69
				K.YNDTPEKASR.T	1235.61	0	0	0	0/0/0e+00/0e+00/0e+00/7e+03	0/0/0e+00/6e+01/0e+00/8e+03	0/0/0e+00/0e+00/0e+00/0e+00	1.64	1.87	1.86	62	62	62	1	3	6	386.70
				N.SFGFGGTNATLVMR.K	1484.74	0	0	0	0/0/0e+00/4e+04/0e+00/1e+05	0/0/2e+05/9e+03/3e+05/4e+04	0/1/0e+00/7e+04/0e+00/4e+04	1.64	1.87	1.86	62	62	62	1	2	6	386.71
				R.ELTTVMSNSFGFGGTNATLVMR.K	2361.15	0	0	0	1/1/0e+00/2e+04/2e+05/2e+04	0/0/0e+00/4e+03/0e+00/5e+03	0/0/0e+00/4e+04/0e+00/8e+04	1.64	1.87	1.86	62	62	62	1	2	1	386.72
				R.ELTTVMSNSFGFGGTNATLVMR.K	2361.15	0	0	0	0/0/0e+00/9e+03/0e+00/4e+04	0/1/0e+00/1e+04/0e+00/3e+04	1/0/5e+05/6e+04/6e+05/2e+04	1.64	1.87	1.86	62	62	62	1	2	4	386.73
				R.EVFGDK.S	749.396	0	0	0	1/0/2e+05/8e+03/1e+05/5e+03	0/0/0e+00/8e+03/0e+00/1e+04	0/0/0e+00/1e+03/0e+00/7e+02	1.64	1.87	1.86	62	62	62	1	1	2	386.74
				R.FQVFGADAMR.G	1168.57	0	0	0	0/0/0e+00/3e+03/0e+00/6e+03	1/0/1e+05/4e+03/2e+05/1e+04	0/0/0e+00/4e+02/0e+00/1e+04	1.64	1.87	1.86	62	62	62	1	1	4	386.75
				R.FQVFGADAMR.G	1168.57	0	0	0	0/0/0e+00/0e+00/0e+00/3e+03	0/0/0e+00/0e+00/0e+00/1e+02	1/1/2e+05/1e+04/3e+05/3e+04	1.64	1.87	1.86	62	62	62	1	1	5	386.76
				R.FQVFGADAMRGPR.G	1478.75	0	0	0	0/2/0e+00/2e+04/0e+00/3e+04	0/1/0e+00/3e+03/0e+00/2e+04	0/0/0e+00/9e+03/0e+00/2e+05	1.64	1.87	1.86	62	62	62	1	2	5	386.77
				R.SGITFSQELK.D	1164.64	0	0	0	0/0/0e+00/3e+02/0e+00/9e+01	0/0/0e+00/0e+00/0e+00/0e+00	1/0/3e+05/9e+03/3e+05/8e+03	1.64	1.87	1.86	62	62	62	1	1	6	386.78
				R.SHVWGNVK.L	981.54	0	0	0	1/1/8e+04/9e+01/8e+04/9e+01	0/0/0e+00/0e+00/0e+00/0e+00	1/1/2e+05/2e+03/2e+05/3e+03	1.64	1.87	1.86	62	62	62	1	1	1	386.79
				R.SHVWGNVK.L	981.54	0	0	0	1/1/0e+00/1e+03/5e+05/3e+04	0/0/0e+00/0e+00/0e+00/8e+01	0/0/0e+00/2e+04/0e+00/2e+04	1.64	1.87	1.86	62	62	62	1	2	6	386.80
				R.VGLIAGSGGGSPR.F	1154.64	0	0	0	0/0/0e+00/2e+02/0e+00/2e+02	1/1/6e+04/4e+03/2e+05/6e+03	0/0/0e+00/5e+02/0e+00/6e+01	1.64	1.87	1.86	62	62	62	1	1	3	386.81
				R.VGLIAGSGGGSPR.F	1154.64	0	0	0	0/0/0e+00/0e+00/0e+00/0e+00	0/0/0e+00/3e+02/0e+00/1e+03	1/1/7e+04/3e+03/8e+04/6e+03	1.64	1.87	1.86	62	62	62	1	1	4	386.82
387	P0AFY8	seqA Negative modulator of initiation of replication	seqA			1	1.19	1.19	0.36	0.09	0.23	1.04	1.17	1.29	11	11	11	1	23	123456
				K.FSAASQPAAPVTK.E	1329.73	0	1.26	1.17	0/0/0e+00/6e+03/0e+00/3e+03	1/1/2e+06/2e+05/3e+06/1e+05	1/1/4e+05/1e+04/4e+05/2e+04	1.04	1.17	1.29	11	11	11	1	2	2	387.1
				K.FSAASQPAAPVTK.E	1329.73	0	1.16	1.31	0/0/0e+00/9e+04/0e+00/8e+03	1/1/2e+05/3e+04/2e+05/3e+04	0/1/0e+00/3e+03/0e+00/4e+03	1.04	1.17	1.29	11	11	11	1	2	3	387.2
				R.ELLLSDEYAEQKR.A	1648.87	1	1.21	0	0/1/0e+00/3e+04/0e+00/3e+04	1/1/4e+05/4e+04/5e+05/4e+04	0/0/0e+00/5e+02/0e+00/1e+04	1.04	1.17	1.29	11	11	11	1	3	2	387.3
				R.VYFAADEQTLLK.N	1452.79	0.6	0	1.68	1/1/1e+06/3e+05/9e+05/8e+04	0/1/0e+00/6e+03/0e+00/4e+03	0/1/0e+00/1e+05/0e+00/1e+05	1.04	1.17	1.29	11	11	11	1	2	1	387.4
				K.FSAASQPAAPVTK.E	1329.73	0	0	1.19	0/0/0e+00/4e+03/0e+00/4e+03	0/0/0e+00/6e+03/0e+00/5e+03	1/1/7e+05/8e+04/1e+06/9e+04	1.04	1.17	1.29	11	11	11	1	2	1	387.5
				K.FSAASQPAAPVTK.E	1329.73	1	0	0	1/1/4e+06/2e+05/5e+06/2e+05	0/0/0e+00/5e+01/0e+00/5e+01	0/2/0e+00/4e+04/0e+00/4e+04	1.04	1.17	1.29	11	11	11	1	2	5	387.6
				K.TIEVDDELYSYIASHTK.H	2040.01	0.87	0	0	1/1/6e+05/2e+05/7e+05/2e+05	0/0/0e+00/7e+04/0e+00/3e+04	0/0/0e+00/5e+04/0e+00/8e+03	1.04	1.17	1.29	11	11	11	1	3	5	387.7
				K.TIEVDDELYSYIASHTK.H	2040.01	0	0	1.1	0/0/0e+00/6e+04/0e+00/6e+03	0/0/0e+00/1e+05/0e+00/4e+04	1/1/3e+05/1e+05/7e+05/3e+04	1.04	1.17	1.29	11	11	11	1	3	6	387.8
				R.ELLLSDEYAEQK.R	1492.77	0	1.04	0	0/0/0e+00/5e+03/0e+00/2e+03	1/1/2e+05/2e+05/4e+05/4e+04	0/0/0e+00/2e+04/0e+00/1e+05	1.04	1.17	1.29	11	11	11	1	2	1	387.9
				R.ELLLSDEYAEQKR.A	1648.87	1.09	0	0	1/1/2e+05/3e+04/5e+05/3e+04	0/0/0e+00/3e+03/0e+00/8e+03	0/0/0e+00/9e+01/0e+00/4e+03	1.04	1.17	1.29	11	11	11	1	3	3	387.10
				R.VASPAIVEAKPVK.T	1391.88	1.69	0	0	1/0/6e+05/5e+04/9e+05/4e+04	0/0/0e+00/1e+03/0e+00/5e+02	0/0/0e+00/2e+02/0e+00/0e+00	1.04	1.17	1.29	11	11	11	1	3	4	387.11
				K.EVRVASPAIVEAKPVK.T	1777.09	0	0	0	0/0/0e+00/0e+00/0e+00/0e+00	0/0/0e+00/0e+00/0e+00/0e+00	0/0/0e+00/0e+00/0e+00/0e+00	1.04	1.17	1.29	11	11	11	1	2	1	387.12
				K.EVRVASPAIVEAKPVK.T	1777.09	0	0	0	0/0/0e+00/0e+00/0e+00/0e+00	0/0/0e+00/0e+00/0e+00/0e+00	0/0/0e+00/0e+00/0e+00/0e+00	1.04	1.17	1.29	11	11	11	1	2	2	387.13
				K.EVRVASPAIVEAKPVK.T	1777.09	0	0	0	0/0/0e+00/0e+00/0e+00/0e+00	0/0/0e+00/8e+02/0e+00/2e+02	0/0/0e+00/0e+00/0e+00/0e+00	1.04	1.17	1.29	11	11	11	1	2	6	387.14
				K.HIGESASDILR.R	1224.65	0	0	0	0/0/0e+00/8e+04/0e+00/2e+04	0/1/0e+00/1e+05/0e+00/8e+04	0/0/0e+00/4e+04/0e+00/6e+03	1.04	1.17	1.29	11	11	11	1	2	4	387.15
				K.HIGESASDILR.R	1224.65	0	0	0	0/0/0e+00/2e+04/0e+00/4e+04	0/0/7e+05/6e+04/0e+00/0e+00	0/0/0e+00/9e+04/0e+00/4e+04	1.04	1.17	1.29	11	11	11	1	3	1	387.16
				K.HVPGTPYWVITNTNTGR.K	1940.99	0	0	0	0/0/0e+00/2e+04/0e+00/1e+05	0/1/0e+00/4e+03/0e+00/1e+04	0/0/0e+00/0e+00/0e+00/2e+03	1.04	1.17	1.29	11	11	11	1	3	4	387.17
				R.VYFAADEQTLLK.N	1452.79	0	0	0	1/0/3e+05/1e+05/3e+05/1e+05	0/0/0e+00/1e+03/0e+00/3e+04	0/0/0e+00/2e+05/0e+00/2e+04	1.04	1.17	1.29	11	11	11	1	2	6	387.18
388	P0A6H1	clpX ATP-dependent Clp protease ATP-binding subunit Clp	clpX			1.23	1.19	1.19	1.34	0.56	0.25	1.6	1.33	1.2	33	33	33	1	23	123456
				K.LIEGTVAAVPPQGGR.K	1491.84	0.87	1.04	1.06	0/1/0e+00/5e+04/0e+00/5e+04	0/1/0e+00/2e+05/0e+00/1e+05	1/1/2e+05/7e+04/2e+05/8e+04	1.6	1.33	1.2	33	33	33	1	2	2	388.1
				K.FGLIPEFIGR.L	1175.67	1.22	1.62	0	0/1/0e+00/1e+05/0e+00/1e+05	1/1/2e+06/1e+06/4e+06/5e+05	0/0/0e+00/1e+03/0e+00/5e+02	1.6	1.33	1.2	33	33	33	1	2	1	388.2
				K.FGLIPEFIGR.L	1175.67	1.32	0	1.52	0/1/0e+00/3e+04/0e+00/4e+04	0/0/0e+00/4e+03/0e+00/4e+03	1/1/5e+05/7e+04/6e+05/1e+05	1.6	1.33	1.2	33	33	33	1	2	2	388.3
				K.FGLIPEFIGR.L	1175.67	1.25	1.74	0	1/1/6e+05/4e+04/6e+05/5e+04	1/1/5e+05/6e+04/9e+05/9e+04	0/0/0e+00/1e+03/0e+00/6e+02	1.6	1.33	1.2	33	33	33	1	2	6	388.4
				K.ILFICGGAFAGLDK.V	1536.84	1.04	1.07	0	0/1/0e+00/4e+04/0e+00/9e+04	1/1/1e+06/7e+04/7e+05/2e+05	0/0/0e+00/7e+04/0e+00/7e+04	1.6	1.33	1.2	33	33	33	1	2	1	388.5
				K.LIEGTVAAVPPQGGR.K	1491.84	1.04	0	1.12	1/1/4e+05/1e+05/4e+05/1e+05	0/0/0e+00/2e+02/0e+00/5e+02	1/1/5e+05/2e+05/5e+05/2e+05	1.6	1.33	1.2	33	33	33	1	2	1	388.6
				K.LLYCSFCGK.S	1202.58	0.93	0.86	0	1/1/2e+05/3e+04/4e+05/1e+05	1/1/6e+05/8e+04/4e+05/2e+05	0/0/0e+00/3e+04/0e+00/8e+04	1.6	1.33	1.2	33	33	33	1	2	1	388.7
				K.SNILLIGPTGSGK.T	1311.78	5.05	3.04	0	1/1/0e+00/8e+04/1e+06/3e+05	0/1/0e+00/2e+05/0e+00/1e+06	0/0/0e+00/3e+03/0e+00/3e+04	1.6	1.33	1.2	33	33	33	1	2	4	388.8
				K.TLLAETLAR.L	1014.61	0.86	1.01	0	1/1/3e+06/1e+05/3e+06/9e+04	1/1/8e+05/7e+04/1e+06/9e+04	0/0/0e+00/8e+03/0e+00/2e+05	1.6	1.33	1.2	33	33	33	1	2	2	388.9
				R.LPVVATLNELSEEALIQILK.E	2249.33	1.53	0.61	0	1/1/2e+06/2e+04/4e+06/1e+04	0/1/0e+00/4e+04/0e+00/1e+04	0/0/0e+00/2e+03/0e+00/3e+03	1.6	1.33	1.2	33	33	33	1	2	5	388.10
				R.LPVVATLNELSEEALIQILK.E	2249.33	1.24	0.95	0	0/1/0e+00/1e+04/0e+00/1e+04	1/1/3e+06/2e+04/3e+06/1e+04	0/0/0e+00/2e+04/0e+00/0e+00	1.6	1.33	1.2	33	33	33	1	2	6	388.11
				R.LPVVATLNELSEEALIQILK.E	2249.33	0	0.87	1.19	0/1/0e+00/7e+03/0e+00/5e+03	0/2/0e+00/3e+03/0e+00/3e+03	1/1/8e+05/6e+03/1e+06/6e+03	1.6	1.33	1.2	33	33	33	1	3	1	388.12
				R.NHLDDYVIGQEQAK.K	1684.84	1.28	1.3	0	1/0/2e+05/1e+04/3e+05/4e+04	1/1/3e+05/6e+04/6e+05/3e+04	0/0/0e+00/5e+03/0e+00/4e+03	1.6	1.33	1.2	33	33	33	1	2	2	388.13
				K.ASEGELLAQVEPEDLIK.F	1897.01	5.44	0	0	1/1/0e+00/2e+04/5e+05/1e+05	0/0/0e+00/5e+04/0e+00/2e+04	0/0/0e+00/9e+03/0e+00/3e+04	1.6	1.33	1.2	33	33	33	1	3	2	388.14
				K.ILFICGGAFAGLDK.V	1536.84	0	1.2	0	0/0/0e+00/5e+04/0e+00/2e+04	1/1/6e+05/2e+05/9e+05/9e+04	0/0/0e+00/6e+04/0e+00/5e+04	1.6	1.33	1.2	33	33	33	1	2	6	388.15
				K.LIEGTVAAVPPQGGR.K	1491.84	0	0.99	0	0/0/0e+00/1e+04/0e+00/4e+03	1/1/1e+05/5e+04/2e+05/5e+04	0/1/0e+00/1e+04/0e+00/1e+04	1.6	1.33	1.2	33	33	33	1	2	3	388.16
				K.LIEGTVAAVPPQGGR.K	1491.84	0.9	0	0	1/1/3e+05/1e+05/2e+05/9e+04	0/0/0e+00/0e+00/0e+00/0e+00	0/0/0e+00/7e+04/0e+00/4e+04	1.6	1.33	1.2	33	33	33	1	2	6	388.17
				K.SNILLIGPTGSGK.T	1311.78	0	1.23	0	0/0/0e+00/8e+04/3e+05/3e+05	0/1/0e+00/2e+06/0e+00/3e+06	0/0/0e+00/2e+04/0e+00/2e+04	1.6	1.33	1.2	33	33	33	1	2	3	388.18
				K.SNILLIGPTGSGK.T	1311.78	0	0	0.74	0/0/0e+00/4e+04/0e+00/7e+04	1/0/1e+06/3e+05/2e+06/4e+05	0/1/0e+00/8e+05/0e+00/7e+05	1.6	1.33	1.2	33	33	33	1	2	5	388.19
				K.TLLAETLAR.L	1014.61	0	0	1.22	0/0/0e+00/5e+04/0e+00/8e+04	0/0/0e+00/1e+03/0e+00/9e+01	0/1/0e+00/1e+05/0e+00/1e+05	1.6	1.33	1.2	33	33	33	1	2	1	388.20
				K.TLLAETLAR.L	1014.61	0	1.39	0	0/0/0e+00/1e+04/0e+00/4e+04	1/1/1e+06/2e+05/1e+06/2e+05	0/0/0e+00/3e+04/0e+00/2e+05	1.6	1.33	1.2	33	33	33	1	2	3	388.21
				K.VLAVAVYNHYK.R	1331.76	0	2.4	0	1/0/5e+05/4e+04/8e+05/1e+05	1/1/8e+05/5e+04/9e+05/1e+05	0/0/0e+00/1e+03/0e+00/7e+02	1.6	1.33	1.2	33	33	33	1	3	1	388.22
				K.VVIDESVIDGQSKPLLIYGKPEAQQASGE.-	3154.68	0	1.49	0	0/0/0e+00/5e+03/0e+00/8e+03	1/1/4e+05/6e+04/1e+06/1e+05	0/0/0e+00/1e+04/0e+00/2e+04	1.6	1.33	1.2	33	33	33	1	3	2	388.23
				K.VVIDESVIDGQSKPLLIYGKPEAQQASGE.-	3154.68	0.99	0	0	1/1/2e+05/7e+04/6e+05/1e+05	0/1/0e+00/1e+03/0e+00/3e+03	0/0/0e+00/2e+04/0e+00/2e+04	1.6	1.33	1.2	33	33	33	1	3	5	388.24
				K.VVIDESVIDGQSKPLLIYGKPEAQQASGE.-	3154.68	0	0	1.51	1/0/0e+00/1e+04/2e+05/4e+04	0/0/0e+00/8e+01/0e+00/5e+03	1/1/1e+06/9e+04/1e+06/1e+05	1.6	1.33	1.2	33	33	33	1	3	6	388.25
				R.DVSGEGVQQALLK.L	1398.77	0	1.55	0	0/0/0e+00/8e+04/0e+00/4e+03	1/1/7e+05/1e+05/2e+06/2e+05	0/0/0e+00/1e+04/0e+00/2e+04	1.6	1.33	1.2	33	33	33	1	2	2	388.26
				R.DVSGEGVQQALLK.L	1398.77	0.99	0	0	1/1/0e+00/1e+05/7e+05/1e+05	0/0/0e+00/2e+04/0e+00/1e+04	0/0/0e+00/2e+03/0e+00/6e+03	1.6	1.33	1.2	33	33	33	1	2	3	388.27
				R.GIVYIDEIDK.I	1219.67	0	1.03	0	0/1/0e+00/4e+05/0e+00/2e+05	1/1/1e+06/2e+05/2e+06/3e+05	0/1/0e+00/1e+05/0e+00/9e+04	1.6	1.33	1.2	33	33	33	1	2	2	388.28
				R.GIVYIDEIDK.I	1219.67	1.37	0	0	1/1/1e+06/2e+05/2e+06/1e+05	0/1/0e+00/9e+04/0e+00/8e+04	0/1/0e+00/3e+04/0e+00/2e+04	1.6	1.33	1.2	33	33	33	1	2	3	388.29
				R.GIVYIDEIDK.I	1219.67	0	0	1.03	0/0/0e+00/2e+04/0e+00/2e+04	0/0/0e+00/5e+04/0e+00/1e+03	1/1/1e+06/2e+05/2e+06/2e+05	1.6	1.33	1.2	33	33	33	1	2	6	388.30
				R.KHPQQEFLQVDTSK.I	1767.95	0	0	1.39	0/0/0e+00/7e+01/0e+00/0e+00	0/0/0e+00/0e+00/0e+00/4e+01	1/1/4e+05/1e+04/5e+05/2e+04	1.6	1.33	1.2	33	33	33	1	2	6	388.31
				R.KSDNPSITR.D	1072.59	0	1.18	0	0/0/0e+00/5e+03/0e+00/1e+02	1/1/1e+05/3e+04/2e+05/1e+04	0/1/0e+00/9e+03/0e+00/1e+04	1.6	1.33	1.2	33	33	33	1	2	1	388.32
				R.VETGSGIGFGATVK.A	1377.75	1.44	0	0	1/0/1e+05/1e+05/2e+05/7e+04	0/0/0e+00/9e+03/0e+00/8e+02	0/0/0e+00/2e+05/0e+00/4e+03	1.6	1.33	1.2	33	33	33	1	2	5	388.33
				K.ASEGELLAQVEPEDLIK.F	1897.01	0	0	0	0/0/0e+00/1e+05/0e+00/3e+03	0/0/2e+05/3e+03/2e+05/1e+04	0/0/0e+00/1e+04/0e+00/1e+04	1.6	1.33	1.2	33	33	33	1	2	1	388.34
				K.ASEGELLAQVEPEDLIK.F	1897.01	0	0	0	0/0/0e+00/1e+04/1e+05/3e+04	0/1/0e+00/7e+04/0e+00/4e+04	0/1/0e+00/5e+03/0e+00/2e+03	1.6	1.33	1.2	33	33	33	1	2	2	388.35
				K.ASEGELLAQVEPEDLIK.F	1897.01	0	0	0	1/1/0e+00/0e+00/4e+05/4e+04	0/0/0e+00/6e+04/0e+00/2e+04	0/0/0e+00/4e+04/0e+00/1e+03	1.6	1.33	1.2	33	33	33	1	2	3	388.36
				K.CDYDVQK.A	982.443	0	0	0	1/0/4e+04/1e+03/8e+04/1e+04	0/0/0e+00/4e+04/0e+00/4e+04	0/1/0e+00/1e+04/0e+00/6e+03	1.6	1.33	1.2	33	33	33	1	2	1	388.37
				K.PLLIYGKPEAQQASGE.-	1755.94	0	0	0	0/0/0e+00/3e+04/0e+00/6e+04	0/0/0e+00/1e+04/0e+00/2e+03	0/0/0e+00/4e+05/0e+00/1e+04	1.6	1.33	1.2	33	33	33	1	3	1	388.38
				K.SNILLIGPTGSGK.T	1311.78	0	0	0	0/0/0e+00/3e+05/0e+00/2e+04	0/0/0e+00/3e+03/0e+00/8e+02	1/0/0e+00/1e+05/7e+05/1e+05	1.6	1.33	1.2	33	33	33	1	2	6	388.39
				K.VLAVAVYNHYK.R	1331.76	0	0	0	0/0/0e+00/5e+03/0e+00/1e+04	1/0/8e+04/1e+04/5e+05/3e+04	0/1/0e+00/6e+03/0e+00/1e+04	1.6	1.33	1.2	33	33	33	1	2	1	388.40
				K.VLAVAVYNHYK.R	1331.76	0	0	0	0/0/0e+00/1e+05/0e+00/7e+03	0/0/0e+00/1e+04/0e+00/4e+04	0/0/2e+05/2e+04/3e+05/3e+04	1.6	1.33	1.2	33	33	33	1	2	3	388.41
				K.VLAVAVYNHYK.R	1331.76	0	0	0	0/0/0e+00/8e+03/0e+00/1e+04	1/1/0e+00/3e+03/8e+04/1e+04	0/0/0e+00/9e+04/0e+00/2e+03	1.6	1.33	1.2	33	33	33	1	2	6	388.42
				K.VLAVAVYNHYK.R	1331.76	0	0	0	0/0/0e+00/2e+02/0e+00/8e+03	0/0/0e+00/2e+03/0e+00/3e+04	1/0/2e+05/1e+04/6e+05/5e+04	1.6	1.33	1.2	33	33	33	1	3	3	388.43
				K.VLAVAVYNHYK.R	1331.76	0	0	0	0/0/0e+00/2e+04/0e+00/6e+04	0/0/9e+04/4e+03/1e+05/3e+04	0/0/0e+00/3e+02/0e+00/2e+02	1.6	1.33	1.2	33	33	33	1	3	6	388.44
				K.VVIDESVIDGQSKPLLIYGKPEAQQASGE.-	3154.68	0	0	0	0/1/0e+00/5e+03/0e+00/2e+04	0/0/3e+05/2e+04/3e+05/6e+04	0/0/0e+00/4e+03/0e+00/4e+03	1.6	1.33	1.2	33	33	33	1	3	3	388.45
				R.GIVYIDEIDKISR.K	1575.89	0	0	0	1/0/6e+05/4e+04/0e+00/1e+04	0/1/0e+00/7e+04/0e+00/1e+05	0/0/0e+00/1e+03/0e+00/7e+03	1.6	1.33	1.2	33	33	33	1	3	3	388.46
				R.KHPQQEFLQVDTSK.I	1767.95	0	0	0	0/0/0e+00/0e+00/0e+00/0e+00	1/0/2e+05/8e+03/5e+05/1e+04	0/0/0e+00/0e+00/0e+00/0e+00	1.6	1.33	1.2	33	33	33	1	2	2	388.47
				R.KHPQQEFLQVDTSK.I	1767.95	0	0	0	1/0/1e+05/1e+04/2e+05/1e+04	0/0/0e+00/0e+00/0e+00/3e+02	0/0/0e+00/0e+00/0e+00/0e+00	1.6	1.33	1.2	33	33	33	1	2	3	388.48
				R.KHPQQEFLQVDTSK.I	1767.95	0	0	0	0/0/0e+00/8e+04/0e+00/2e+05	0/0/0e+00/2e+04/2e+05/3e+04	0/0/0e+00/1e+05/0e+00/3e+03	1.6	1.33	1.2	33	33	33	1	3	3	388.49
				R.KHPQQEFLQVDTSK.I	1767.95	0	0	0	1/0/2e+05/2e+04/2e+05/3e+04	0/0/0e+00/5e+03/0e+00/1e+02	0/0/0e+00/1e+04/0e+00/9e+04	1.6	1.33	1.2	33	33	33	1	3	5	388.50
				R.NHLDDYVIGQEQAK.K	1684.84	0	0	0	0/0/0e+00/1e+04/0e+00/3e+03	0/0/6e+04/9e+03/2e+05/6e+03	0/0/0e+00/2e+04/0e+00/5e+03	1.6	1.33	1.2	33	33	33	1	2	1	388.51
				R.NHLDDYVIGQEQAK.K	1684.84	0	0	0	1/0/2e+05/6e+04/0e+00/2e+04	0/0/0e+00/2e+03/0e+00/4e+03	0/0/0e+00/0e+00/0e+00/2e+03	1.6	1.33	1.2	33	33	33	1	2	3	388.52
				R.NHLDDYVIGQEQAK.K	1684.84	0	0	0	0/0/0e+00/4e+03/0e+00/1e+02	0/0/0e+00/7e+01/0e+00/2e+02	1/0/0e+00/1e+04/1e+05/2e+04	1.6	1.33	1.2	33	33	33	1	2	5	388.53
				R.VETGSGIGFGATVK.A	1377.75	0	0	0	0/0/0e+00/4e+03/0e+00/6e+04	0/0/0e+00/4e+04/0e+00/5e+02	0/0/3e+05/8e+04/6e+05/8e+04	1.6	1.33	1.2	33	33	33	1	2	1	388.54
				R.VETGSGIGFGATVK.A	1377.75	0	0	0	0/0/0e+00/2e+05/0e+00/1e+05	1/0/0e+00/8e+04/1e+06/7e+04	0/0/0e+00/3e+04/0e+00/8e+04	1.6	1.33	1.2	33	33	33	1	2	2	388.55
				R.VETGSGIGFGATVK.A	1377.75	0	0	0	1/0/1e+05/6e+04/1e+05/2e+04	0/0/0e+00/5e+02/0e+00/2e+02	1/0/0e+00/6e+04/1e+06/7e+04	1.6	1.33	1.2	33	33	33	1	2	6	388.56
389	P39831	ydfG NADP-dependent 3-hydroxy acid dehydrogenase YdfG	ydfG			0.96	1.2	1.19	0.67	0.26	0.25	1.14	1.2	1.19	28	28	28	1	123	123456
				K.GLVYMTR.A	866.468	0.99	1.55	0	1/1/4e+06/2e+05/4e+06/1e+06	1/1/5e+06/2e+05/8e+06/3e+05	0/1/0e+00/2e+03/0e+00/7e+03	1.14	1.2	1.19	28	28	28	1	2	6	389.1
				R.AVLPGMVER.N	998.558	0	1.44	1.11	0/0/0e+00/4e+05/0e+00/2e+05	1/1/2e+06/9e+04/2e+06/3e+05	1/1/7e+06/3e+05/7e+06/5e+05	1.14	1.2	1.19	28	28	28	1	2	4	389.2
				R.FIQQGHK.V	912.518	0	1.15	1.48	0/2/0e+00/2e+04/0e+00/4e+04	1/1/8e+05/9e+03/1e+06/1e+04	0/1/0e+00/9e+03/0e+00/2e+04	1.14	1.2	1.19	28	28	28	1	2	3	389.3
				R.LQELKDELGDNLYIAQLDVR.N	2401.29	0.79	0	1.19	1/1/6e+05/3e+05/0e+00/3e+05	0/1/0e+00/5e+04/0e+00/1e+05	0/1/0e+00/5e+05/0e+00/5e+05	1.14	1.2	1.19	28	28	28	1	3	6	389.4
				R.NHGHIINIGSTAGSWPYAGGNVYGATK.A	2798.4	0.97	1.28	0	1/1/8e+05/6e+04/6e+05/6e+04	0/1/0e+00/3e+04/0e+00/4e+04	0/0/0e+00/1e+02/0e+00/3e+03	1.14	1.2	1.19	28	28	28	1	3	3	389.5
				R.NHGHIINIGSTAGSWPYAGGNVYGATK.A	2798.4	0.88	1.15	0	0/1/0e+00/5e+04/0e+00/5e+04	1/1/1e+06/8e+04/1e+06/9e+04	0/0/0e+00/2e+02/0e+00/2e+03	1.14	1.2	1.19	28	28	28	1	3	4	389.6
				R.NHGHIINIGSTAGSWPYAGGNVYGATK.A	2798.4	0	1.05	1.31	0/0/0e+00/2e+04/0e+00/1e+04	0/1/0e+00/1e+04/0e+00/2e+04	1/1/1e+05/3e+04/3e+05/3e+04	1.14	1.2	1.19	28	28	28	1	3	5	389.7
				R.QFSLNLR.T	904.513	1.1	0	0.65	1/1/2e+06/1e+05/2e+06/2e+05	0/0/0e+00/7e+04/0e+00/4e+04	0/2/0e+00/4e+04/0e+00/3e+04	1.14	1.2	1.19	28	28	28	1	2	3	389.8
				R.VTDIEPGLVGGTEFSNVR.F	1917.99	0	1.48	1.2	0/0/0e+00/4e+03/0e+00/9e+02	0/1/0e+00/1e+04/0e+00/2e+04	1/1/8e+05/1e+05/8e+05/1e+05	1.14	1.2	1.19	28	28	28	1	2	1	389.9
				K.ASVEDWETMIDTNNK.G	1807.83	0	1.41	0	0/0/0e+00/1e+04/0e+00/1e+05	1/1/9e+05/9e+04/1e+06/9e+05	0/0/0e+00/2e+03/0e+00/5e+04	1.14	1.2	1.19	28	28	28	1	2	2	389.10
				K.ASVEDWETMIDTNNK.G	1807.83	1.23	0	0	1/1/1e+06/1e+05/2e+06/2e+05	0/0/0e+00/5e+03/0e+00/1e+05	0/0/0e+00/1e+04/0e+00/2e+02	1.14	1.2	1.19	28	28	28	1	2	3	389.11
				K.ASVEDWETMIDTNNK.G	1807.83	1.15	0	0	1/1/5e+05/3e+04/5e+05/3e+05	0/0/0e+00/2e+02/0e+00/2e+03	0/0/0e+00/3e+03/0e+00/4e+03	1.14	1.2	1.19	28	28	28	1	2	4	389.12
				K.ASVEDWETMIDTNNK.G	1807.83	0	0	1.57	0/0/0e+00/3e+03/0e+00/2e+05	0/0/0e+00/1e+02/0e+00/3e+03	1/1/6e+05/4e+04/9e+05/8e+04	1.14	1.2	1.19	28	28	28	1	2	5	389.13
				K.GLVYMTR.A	866.468	0.95	0	0	1/1/2e+05/1e+04/2e+05/1e+04	0/0/0e+00/5e+01/0e+00/0e+00	0/0/0e+00/1e+03/0e+00/5e+02	1.14	1.2	1.19	28	28	28	1	1	5	389.14
				K.GLVYMTR.A	866.468	0	0.65	0	0/0/0e+00/3e+04/0e+00/2e+05	1/1/2e+06/2e+05/2e+06/1e+05	0/0/0e+00/6e+03/0e+00/2e+04	1.14	1.2	1.19	28	28	28	1	2	1	389.15
				K.GLVYMTR.A	866.468	0	0	1.3	0/0/0e+00/5e+03/0e+00/3e+04	0/0/0e+00/8e+03/0e+00/5e+04	1/1/2e+06/1e+05/3e+06/2e+05	1.14	1.2	1.19	28	28	28	1	2	2	389.16
				K.GLVYMTR.A	866.468	1.03	0	0	1/1/3e+06/2e+05/4e+06/3e+05	0/0/0e+00/4e+03/0e+00/1e+04	0/1/0e+00/2e+03/0e+00/1e+04	1.14	1.2	1.19	28	28	28	1	2	5	389.17
				R.AVLPGMVER.N	998.558	0.84	0	0	1/1/8e+06/8e+05/7e+06/9e+05	0/1/0e+00/4e+04/0e+00/2e+05	0/0/0e+00/2e+04/0e+00/7e+04	1.14	1.2	1.19	28	28	28	1	2	6	389.18
				R.LQELKDELGDNLYIAQLDVR.N	2401.29	0.83	0	0	1/1/9e+05/4e+04/5e+05/3e+04	0/1/0e+00/1e+03/0e+00/1e+03	0/0/0e+00/9e+02/0e+00/0e+00	1.14	1.2	1.19	28	28	28	1	2	5	389.19
				R.LQELKDELGDNLYIAQLDVR.N	2401.29	0	0.82	0	0/1/0e+00/2e+05/0e+00/2e+04	1/1/8e+05/3e+05/0e+00/4e+05	0/0/0e+00/9e+04/0e+00/5e+04	1.14	1.2	1.19	28	28	28	1	3	3	389.20
				R.LQELKDELGDNLYIAQLDVR.N	2401.29	0.86	0	0	1/1/5e+06/6e+05/6e+06/9e+05	0/0/0e+00/7e+04/0e+00/7e+04	0/0/0e+00/1e+05/0e+00/2e+04	1.14	1.2	1.19	28	28	28	1	3	5	389.21
				R.NHGHIINIGSTAGSWPYAGGNVYGATK.A	2798.4	0	0	1.06	0/0/0e+00/2e+03/0e+00/5e+03	0/0/0e+00/1e+03/0e+00/4e+03	1/1/4e+05/5e+04/4e+05/4e+04	1.14	1.2	1.19	28	28	28	1	3	1	389.22
				R.QFSLNLR.T	904.513	0	1.35	0	0/1/0e+00/1e+04/0e+00/2e+04	1/1/9e+05/9e+04/2e+06/1e+05	0/0/0e+00/6e+03/0e+00/2e+04	1.14	1.2	1.19	28	28	28	1	2	4	389.23
				R.QFSLNLR.T	904.513	0	1.01	0	0/0/0e+00/2e+04/0e+00/7e+03	1/1/1e+06/5e+04/1e+06/5e+04	0/0/0e+00/3e+03/0e+00/6e+03	1.14	1.2	1.19	28	28	28	1	2	5	389.24
				R.VTDIEPGLVGGTEFSNVR.F	1917.99	0	1.2	0	0/0/0e+00/2e+03/0e+00/4e+03	1/1/3e+06/5e+05/3e+06/5e+05	0/0/0e+00/2e+04/0e+00/2e+04	1.14	1.2	1.19	28	28	28	1	2	2	389.25
				R.VTDIEPGLVGGTEFSNVR.F	1917.99	0.92	0	0	1/1/7e+05/1e+05/7e+05/1e+05	0/0/0e+00/3e+03/0e+00/3e+03	0/0/0e+00/9e+03/0e+00/4e+03	1.14	1.2	1.19	28	28	28	1	2	4	389.26
				R.VTDIEPGLVGGTEFSNVR.F	1917.99	0	0	1.07	0/0/0e+00/4e+03/0e+00/2e+03	0/0/0e+00/3e+03/0e+00/6e+02	1/1/5e+06/7e+05/5e+06/6e+05	1.14	1.2	1.19	28	28	28	1	2	6	389.27
				R.VTDIEPGLVGGTEFSNVR.F	1917.99	3.43	0	0	1/1/1e+06/1e+05/3e+06/3e+05	0/0/0e+00/1e+04/0e+00/2e+05	0/0/0e+00/4e+04/0e+00/2e+04	1.14	1.2	1.19	28	28	28	1	3	4	389.28
				K.GLVYMTR.A	866.468	0	0	0	0/0/0e+00/2e+02/0e+00/2e+02	0/1/0e+00/4e+04/0e+00/6e+04	1/0/8e+04/1e+04/1e+05/5e+03	1.14	1.2	1.19	28	28	28	1	1	2	389.29
				K.GLVYMTR.A	866.468	0	0	0	1/1/1e+05/4e+03/1e+05/3e+04	0/0/0e+00/2e+03/0e+00/3e+03	0/1/0e+00/6e+04/0e+00/8e+04	1.14	1.2	1.19	28	28	28	1	1	6	389.30
				R.FKGDDGKAEK.T	1205.67	0	0	0	1/0/2e+05/7e+03/1e+05/4e+03	0/1/0e+00/2e+04/0e+00/4e+03	0/0/0e+00/2e+02/0e+00/1e+03	1.14	1.2	1.19	28	28	28	1	2	2	389.31
				R.LQELKDELGDNLYIAQLDVR.N	2401.29	0	0	0	0/0/0e+00/4e+02/0e+00/1e+03	0/0/0e+00/1e+02/0e+00/2e+02	1/0/0e+00/2e+04/7e+05/2e+04	1.14	1.2	1.19	28	28	28	1	2	1	389.32
				R.LQELKDELGDNLYIAQLDVR.N	2401.29	0	0	0	0/0/0e+00/1e+05/0e+00/3e+04	0/0/1e+05/6e+05/1e+06/1e+06	0/1/0e+00/2e+05/0e+00/9e+05	1.14	1.2	1.19	28	28	28	1	3	2	389.33
				R.NHGHIINIGSTAGSWPYAGGNVYGATK.A	2798.4	0	0	0	0/0/0e+00/3e+02/0e+00/2e+03	1/1/3e+05/6e+03/2e+05/8e+03	0/0/0e+00/0e+00/0e+00/0e+00	1.14	1.2	1.19	28	28	28	1	2	4	389.34
				R.VTDIEPGLVGGTEFSNVR.F	1917.99	0	0	0	0/1/0e+00/6e+03/0e+00/1e+04	0/0/0e+00/3e+03/0e+00/2e+03	0/1/0e+00/4e+03/0e+00/5e+03	1.14	1.2	1.19	28	28	28	1	3	1	389.35
390	P0A6T5	folE GTP cyclohydrolase 1	folE			0.98	1.21	1.19	1.38	0.25	0.21	1.25	1.15	1.21	47	47	47	1	1234	123456
				K.ATVAYIPK.D	917.559	7.32	1.26	1.17	1/1/8e+05/4e+04/6e+06/2e+05	1/1/4e+06/2e+05/6e+06/2e+05	1/1/5e+06/2e+05/7e+06/2e+05	1.25	1.15	1.21	47	47	47	1	2	3	390.1
				K.ATVAYIPK.D	917.559	0.53	1.33	1.14	1/1/3e+06/4e+05/1e+06/2e+05	0/1/0e+00/6e+04/0e+00/9e+04	0/1/0e+00/8e+04/0e+00/1e+05	1.25	1.15	1.21	47	47	47	1	2	4	390.2
				K.ITLIENK.M	885.553	0.76	1.42	1.19	1/1/2e+06/1e+05/1e+06/8e+04	1/1/1e+06/7e+04/2e+06/8e+04	1/1/4e+05/6e+04/8e+05/4e+04	1.25	1.15	1.21	47	47	47	1	2	4	390.3
				K.ITLIENK.M	885.553	0	1.38	1.27	0/0/0e+00/4e+05/0e+00/5e+05	1/1/3e+06/3e+05/7e+06/5e+05	0/1/0e+00/2e+05/0e+00/2e+05	1.25	1.15	1.21	47	47	47	1	2	3	390.4
				K.MYVDEIFSGLDYANFPK.I	2064.99	0	1.41	1.28	0/1/0e+00/6e+03/0e+00/2e+04	1/1/5e+06/7e+04/6e+06/8e+04	0/1/0e+00/1e+05/0e+00/1e+05	1.25	1.15	1.21	47	47	47	1	2	3	390.5
				K.MYVDEIFSGLDYANFPK.I	2064.99	0	1.28	0.97	0/0/0e+00/6e+03/0e+00/8e+03	0/1/0e+00/5e+04/0e+00/5e+04	1/1/3e+07/3e+05/3e+07/2e+05	1.25	1.15	1.21	47	47	47	1	2	4	390.6
				K.SLIAGHMTEIMQLLNLDLADDSLMETPHR.I	3292.63	0.53	1.07	0	0/1/0e+00/3e+04/0e+00/2e+04	1/1/5e+06/4e+04/6e+06/4e+04	0/1/0e+00/1e+04/0e+00/1e+04	1.25	1.15	1.21	47	47	47	1	3	5	390.7
				K.SLIAGHMTEIMQLLNLDLADDSLMETPHR.I	3292.63	1.63	1.21	0	0/1/0e+00/2e+04/0e+00/4e+04	1/1/1e+07/6e+04/1e+07/7e+04	0/0/0e+00/9e+03/0e+00/3e+03	1.25	1.15	1.21	47	47	47	1	4	5	390.8
				K.VDEMVTVR.D	975.506	1.07	1.12	0	0/2/0e+00/1e+05/0e+00/1e+05	1/1/9e+05/3e+05/1e+06/3e+05	0/0/0e+00/4e+02/0e+00/4e+04	1.25	1.15	1.21	47	47	47	1	2	2	390.9
				R.DATSATTTTSLGGLFK.S	1625.85	1.08	1.2	0	1/1/5e+06/4e+05/7e+06/4e+05	1/1/1e+05/3e+04/2e+05/8e+03	0/0/0e+00/9e+05/0e+00/4e+04	1.25	1.15	1.21	47	47	47	1	2	5	390.10
				R.DITLTSTCEHHFVTIDGK.A	2130.05	0.9	1.02	0	1/1/4e+06/2e+05/3e+06/2e+05	0/1/0e+00/2e+04/0e+00/2e+04	0/0/0e+00/8e+01/0e+00/1e+03	1.25	1.15	1.21	47	47	47	1	3	3	390.11
				R.IVQFFAQRPQVQER.L	1773.97	0	0.39	0.71	0/0/0e+00/2e+05/0e+00/8e+04	0/1/0e+00/4e+04/0e+00/1e+04	1/1/4e+06/3e+05/3e+06/3e+05	1.25	1.15	1.21	47	47	47	1	3	5	390.12
				K.DSVIGLSK.I	873.517	0	0	1.31	0/0/0e+00/2e+02/0e+00/2e+02	0/0/0e+00/0e+00/0e+00/0e+00	1/1/4e+05/2e+04/4e+05/2e+04	1.25	1.15	1.21	47	47	47	1	1	6	390.13
				K.DSVIGLSK.I	873.517	0	1.26	0	0/0/0e+00/5e+03/0e+00/2e+04	1/1/3e+06/2e+05/4e+06/2e+05	0/0/0e+00/2e+04/0e+00/2e+04	1.25	1.15	1.21	47	47	47	1	2	2	390.14
				K.DSVIGLSK.I	873.517	0	0	1.66	0/0/0e+00/2e+04/0e+00/3e+04	0/0/0e+00/2e+03/0e+00/3e+04	1/1/5e+05/5e+04/1e+06/7e+04	1.25	1.15	1.21	47	47	47	1	2	6	390.15
				K.EAALVHEALVAR.G	1305.74	0	0	1.27	0/0/0e+00/2e+03/0e+00/3e+03	0/0/0e+00/2e+03/0e+00/3e+06	1/1/2e+06/9e+04/3e+06/2e+05	1.25	1.15	1.21	47	47	47	1	2	1	390.16
				K.EAALVHEALVAR.G	1305.74	0.86	0	0	1/1/2e+06/2e+05/2e+06/2e+05	0/0/0e+00/0e+00/0e+00/5e+03	0/0/0e+00/6e+03/0e+00/1e+06	1.25	1.15	1.21	47	47	47	1	2	5	390.17
				K.EAALVHEALVAR.G	1305.74	0	1.08	0	0/0/0e+00/1e+05/0e+00/4e+05	1/1/8e+05/6e+04/1e+06/6e+04	0/1/0e+00/7e+03/0e+00/2e+04	1.25	1.15	1.21	47	47	47	1	3	3	390.18
				K.EAALVHEALVAR.G	1305.74	1.09	0	0	1/1/5e+06/4e+05/4e+06/4e+05	0/0/0e+00/9e+04/0e+00/8e+03	0/3/0e+00/6e+03/0e+00/1e+04	1.25	1.15	1.21	47	47	47	1	3	4	390.19
				K.ITLIENK.M	885.553	0	0.85	0	1/1/0e+00/9e+03/5e+05/2e+04	0/0/0e+00/4e+03/0e+00/5e+03	0/0/0e+00/0e+00/0e+00/0e+00	1.25	1.15	1.21	47	47	47	1	1	3	390.20
				K.ITLIENK.M	885.553	0	0	1.52	0/0/0e+00/2e+04/0e+00/8e+04	0/0/0e+00/3e+04/0e+00/9e+03	1/1/3e+06/3e+05/7e+06/5e+05	1.25	1.15	1.21	47	47	47	1	2	2	390.21
				K.MKVDEMVTVR.D	1262.67	0	0	1.4	0/1/0e+00/3e+03/0e+00/1e+04	0/1/0e+00/1e+06/0e+00/1e+06	1/1/3e+05/2e+05/6e+05/2e+05	1.25	1.15	1.21	47	47	47	1	2	1	390.22
				K.MKVDEMVTVR.D	1262.67	1.23	0	0	1/1/4e+05/2e+05/9e+05/1e+05	0/0/0e+00/5e+03/0e+00/9e+03	0/0/0e+00/3e+04/0e+00/3e+04	1.25	1.15	1.21	47	47	47	1	2	4	390.23
				K.MKVDEMVTVR.D	1262.67	0.97	0	0	1/1/1e+06/2e+05/1e+06/2e+05	0/0/0e+00/4e+02/0e+00/4e+02	0/1/0e+00/1e+06/0e+00/1e+06	1.25	1.15	1.21	47	47	47	1	2	5	390.24
				K.MKVDEMVTVR.D	1262.67	0	1.39	0	0/0/0e+00/4e+02/0e+00/1e+04	1/1/1e+05/2e+04/3e+05/3e+04	0/1/0e+00/1e+03/0e+00/2e+03	1.25	1.15	1.21	47	47	47	1	3	3	390.25
				K.MKVDEMVTVR.D	1262.67	1.34	0	0	1/1/8e+05/8e+04/1e+06/1e+05	0/0/0e+00/2e+03/0e+00/2e+03	0/1/0e+00/1e+03/0e+00/2e+03	1.25	1.15	1.21	47	47	47	1	3	4	390.26
				K.MYVDEIFSGLDYANFPK.I	2064.99	0.99	0	0	1/1/7e+06/1e+05/8e+06/9e+04	0/0/0e+00/1e+03/0e+00/2e+04	0/0/0e+00/4e+03/0e+00/3e+04	1.25	1.15	1.21	47	47	47	1	3	1	390.27
				K.MYVDEIFSGLDYANFPK.I	2064.99	0	0	1.17	0/0/0e+00/2e+03/0e+00/4e+03	0/0/0e+00/1e+04/0e+00/2e+04	1/1/7e+06/8e+04/9e+06/7e+04	1.25	1.15	1.21	47	47	47	1	3	4	390.28
				K.SLIAGHMTEIMQLLNLDLADDSLMETPHR.I	3292.63	0	0	1.19	0/1/0e+00/6e+03/0e+00/6e+03	0/1/0e+00/1e+03/0e+00/3e+03	1/1/3e+06/4e+04/4e+06/5e+04	1.25	1.15	1.21	47	47	47	1	3	1	390.29
				K.VDEMVTVR.D	975.506	0	0	1.06	0/0/0e+00/3e+03/0e+00/6e+03	0/0/0e+00/4e+01/0e+00/0e+00	1/1/2e+05/8e+04/4e+05/9e+04	1.25	1.15	1.21	47	47	47	1	2	6	390.30
				R.DATSATTTTSLGGLFK.S	1625.85	0	0	1.37	0/1/0e+00/1e+06/0e+00/3e+04	0/0/0e+00/3e+05/0e+00/2e+05	1/1/3e+06/3e+05/5e+06/4e+05	1.25	1.15	1.21	47	47	47	1	2	2	390.31
				R.DITLTSTCEHHFVTIDGK.A	2130.05	0.98	0	0	1/0/3e+05/2e+04/6e+05/4e+04	0/0/0e+00/0e+00/0e+00/2e+02	0/0/0e+00/0e+00/0e+00/0e+00	1.25	1.15	1.21	47	47	47	1	2	3	390.32
				R.DITLTSTCEHHFVTIDGK.A	2130.05	0	0	1.18	0/0/0e+00/0e+00/0e+00/0e+00	0/0/0e+00/0e+00/0e+00/0e+00	1/1/2e+05/2e+04/5e+05/4e+04	1.25	1.15	1.21	47	47	47	1	2	6	390.33
				R.GLETPLRPPVHEMDNETR.K	2119.06	0.88	0	0	1/1/3e+05/3e+04/3e+05/2e+04	0/0/0e+00/7e+02/0e+00/6e+02	0/0/0e+00/0e+00/0e+00/0e+00	1.25	1.15	1.21	47	47	47	1	2	3	390.34
				R.GLETPLRPPVHEMDNETR.K	2119.06	0	0	1.01	0/0/0e+00/0e+00/0e+00/0e+00	0/0/0e+00/6e+01/0e+00/6e+01	1/1/7e+05/6e+04/5e+05/6e+04	1.25	1.15	1.21	47	47	47	1	2	6	390.35
				R.GLETPLRPPVHEMDNETR.K	2119.06	0	0	1.05	0/0/0e+00/8e+03/0e+00/5e+04	0/1/0e+00/2e+04/0e+00/2e+04	1/1/3e+05/2e+05/6e+05/2e+05	1.25	1.15	1.21	47	47	47	1	3	1	390.36
				R.GLETPLRPPVHEMDNETR.K	2119.06	0	0.96	0	0/0/0e+00/3e+04/0e+00/2e+04	1/1/4e+06/5e+05/4e+06/6e+05	0/0/0e+00/1e+03/0e+00/1e+04	1.25	1.15	1.21	47	47	47	1	3	2	390.37
				R.GLETPLRPPVHEMDNETR.K	2119.06	0.87	0	0	1/1/3e+06/3e+05/3e+06/3e+05	0/1/0e+00/5e+04/0e+00/5e+04	0/0/0e+00/6e+02/0e+00/1e+04	1.25	1.15	1.21	47	47	47	1	3	3	390.38
				R.GLETPLRPPVHEMDNETR.K	2119.06	0.87	0	0	1/1/6e+05/1e+05/8e+05/2e+05	0/1/0e+00/4e+03/0e+00/5e+03	0/0/0e+00/5e+03/0e+00/2e+03	1.25	1.15	1.21	47	47	47	1	3	4	390.39
				R.GLETPLRPPVHEMDNETR.K	2119.06	0	0	1.04	0/0/0e+00/1e+03/0e+00/8e+03	0/0/0e+00/7e+01/0e+00/3e+03	1/1/1e+06/6e+05/1e+06/6e+05	1.25	1.15	1.21	47	47	47	1	3	6	390.40
				R.GLETPLRPPVHEMDNETR.K	2119.06	1.04	0	0	1/1/9e+05/1e+05/7e+05/1e+05	0/0/0e+00/4e+03/0e+00/3e+03	0/0/0e+00/2e+03/0e+00/3e+04	1.25	1.15	1.21	47	47	47	1	4	4	390.41
				R.GLETPLRPPVHEMDNETRK.S	2275.18	0	0	1.13	0/0/0e+00/2e+02/0e+00/0e+00	0/0/0e+00/5e+01/0e+00/5e+01	1/1/2e+05/1e+04/3e+05/1e+04	1.25	1.15	1.21	47	47	47	1	2	6	390.42
				R.GLETPLRPPVHEMDNETRK.S	2275.18	0.78	0	0	1/1/4e+05/5e+04/1e+05/5e+04	0/0/0e+00/6e+02/0e+00/2e+04	0/0/0e+00/1e+03/0e+00/1e+04	1.25	1.15	1.21	47	47	47	1	3	4	390.43
				R.GLETPLRPPVHEMDNETRK.S	2275.18	0	0.98	0	0/0/0e+00/9e+03/0e+00/4e+03	1/1/2e+06/1e+05/2e+06/2e+05	0/0/0e+00/5e+03/0e+00/3e+04	1.25	1.15	1.21	47	47	47	1	4	2	390.44
				R.HEFLRAVR.H	1054.6	0.62	0	0	0/1/0e+00/2e+05/0e+00/2e+05	0/0/0e+00/4e+04/0e+00/5e+03	0/0/0e+00/1e+04/0e+00/8e+03	1.25	1.15	1.21	47	47	47	1	2	4	390.45
				R.IVQFFAQRPQVQER.L	1773.97	1.13	0	0	1/1/2e+05/2e+04/2e+05/2e+04	0/0/0e+00/4e+04/0e+00/0e+00	0/0/0e+00/2e+04/0e+00/6e+03	1.25	1.15	1.21	47	47	47	1	2	2	390.46
				R.IVQFFAQRPQVQER.L	1773.97	0	0	1.46	0/0/0e+00/1e+03/0e+00/3e+03	0/0/0e+00/5e+03/0e+00/2e+02	1/1/2e+05/2e+04/2e+05/2e+04	1.25	1.15	1.21	47	47	47	1	2	4	390.47
				K.ARGIRDATSATTTTSLGGLFK.S	2180.2	0	0	0	0/0/0e+00/1e+03/0e+00/2e+02	0/0/0e+00/4e+03/0e+00/1e+03	0/0/0e+00/1e+03/0e+00/0e+00	1.25	1.15	1.21	47	47	47	1	3	2	390.48
				K.ARGIRDATSATTTTSLGGLFK.S	2180.2	0	0	0	0/0/0e+00/7e+03/0e+00/0e+00	0/0/0e+00/7e+02/0e+00/0e+00	0/0/0e+00/3e+02/0e+00/0e+00	1.25	1.15	1.21	47	47	47	1	3	4	390.49
				K.ATVAYIPK.D	917.559	0	0	0	0/0/0e+00/0e+00/0e+00/2e+02	0/0/0e+00/1e+03/0e+00/1e+03	1/0/5e+04/2e+03/0e+00/3e+03	1.25	1.15	1.21	47	47	47	1	1	3	390.50
				K.ATVAYIPK.D	917.559	0	0	0	0/0/9e+04/2e+03/0e+00/1e+02	0/0/0e+00/0e+00/0e+00/0e+00	0/0/0e+00/1e+03/0e+00/0e+00	1.25	1.15	1.21	47	47	47	1	1	5	390.51
				K.DSVIGLSK.I	873.517	0	0	0	0/0/0e+00/2e+02/0e+00/9e+01	1/0/2e+05/2e+04/5e+05/2e+04	0/0/0e+00/2e+02/0e+00/8e+01	1.25	1.15	1.21	47	47	47	1	1	2	390.52
				K.DSVIGLSK.I	873.517	0	0	0	1/0/2e+05/5e+04/6e+05/5e+04	0/0/0e+00/2e+02/0e+00/2e+02	0/0/0e+00/0e+00/0e+00/0e+00	1.25	1.15	1.21	47	47	47	1	1	3	390.53
				K.DSVIGLSK.I	873.517	0	0	0	0/0/4e+06/3e+05/7e+06/1e+05	0/0/0e+00/5e+04/0e+00/4e+04	0/0/0e+00/3e+04/0e+00/1e+04	1.25	1.15	1.21	47	47	47	1	2	3	390.54
				K.EAALVHEALVAR.G	1305.74	0	0	0	0/0/0e+00/6e+02/0e+00/4e+04	1/0/3e+06/2e+05/2e+06/1e+06	0/0/0e+00/3e+03/0e+00/5e+04	1.25	1.15	1.21	47	47	47	1	2	2	390.55
				K.EAALVHEALVAR.G	1305.74	0	0	0	0/0/0e+00/1e+03/0e+00/3e+04	0/0/0e+00/4e+03/0e+00/2e+03	1/0/2e+06/2e+05/2e+06/8e+05	1.25	1.15	1.21	47	47	47	1	2	6	390.56
				K.EAALVHEALVAR.G	1305.74	0	0	0	0/0/0e+00/2e+03/0e+00/4e+03	1/0/2e+06/2e+05/2e+06/2e+05	0/0/0e+00/4e+03/0e+00/3e+04	1.25	1.15	1.21	47	47	47	1	3	2	390.57
				K.EAALVHEALVAR.G	1305.74	0	0	0	0/3/0e+00/9e+03/0e+00/1e+04	0/0/0e+00/2e+03/0e+00/4e+04	1/0/6e+05/6e+04/7e+05/5e+04	1.25	1.15	1.21	47	47	47	1	3	6	390.58
				R.DATSATTTTSLGGLFKSSQNTRHEFLRAVR.H	3308.73	0	0	0	0/0/0e+00/2e+02/0e+00/0e+00	0/0/0e+00/4e+02/0e+00/5e+02	0/0/0e+00/6e+02/0e+00/1e+02	1.25	1.15	1.21	47	47	47	1	3	2	390.59
				R.DITLTSTCEHHFVTIDGK.A	2130.05	0	0	0	0/0/0e+00/3e+02/0e+00/2e+02	1/1/7e+05/2e+04/4e+05/4e+04	0/0/0e+00/0e+00/0e+00/0e+00	1.25	1.15	1.21	47	47	47	1	2	2	390.60
				R.DITLTSTCEHHFVTIDGK.A	2130.05	0	0	0	0/0/0e+00/4e+03/0e+00/2e+03	0/0/0e+00/0e+00/0e+00/0e+00	1/0/3e+05/3e+04/6e+05/3e+04	1.25	1.15	1.21	47	47	47	1	4	6	390.61
				R.GLETPLRPPVHEMDNETR.K	2119.06	0	0	0	0/0/0e+00/6e+02/0e+00/3e+02	1/0/2e+05/4e+04/7e+05/3e+04	0/0/0e+00/8e+01/0e+00/0e+00	1.25	1.15	1.21	47	47	47	1	2	2	390.62
				R.GLETPLRPPVHEMDNETRK.S	2275.18	0	0	0	0/0/0e+00/0e+00/0e+00/2e+04	0/1/0e+00/3e+03/0e+00/4e+03	1/0/4e+05/3e+04/3e+05/4e+04	1.25	1.15	1.21	47	47	47	1	3	1	390.63
				R.GLETPLRPPVHEMDNETRK.S	2275.18	0	0	0	1/0/2e+05/2e+04/0e+00/2e+04	0/0/0e+00/0e+00/0e+00/6e+03	0/0/0e+00/3e+04/0e+00/2e+04	1.25	1.15	1.21	47	47	47	1	3	5	390.64
				R.GLETPLRPPVHEMDNETRK.S	2275.18	0	0	0	0/0/9e+05/7e+04/1e+06/1e+05	0/1/0e+00/9e+02/0e+00/9e+02	0/0/0e+00/1e+04/0e+00/1e+03	1.25	1.15	1.21	47	47	47	1	4	4	390.65
				R.HEFLRAVR.H	1054.6	0	0	0	0/0/0e+00/8e+04/0e+00/2e+05	0/0/0e+00/1e+04/0e+00/4e+04	0/0/0e+00/3e+04/0e+00/1e+05	1.25	1.15	1.21	47	47	47	1	2	6	390.66
391	P0AG16	purF Amidophosphoribosyltransferase	purF			0.96	1.23	1.19	0.24	0.24	0.21	0.91	1.15	1.24	27	27	27	1	234	123456
				K.DVDQGYLDFLDTLR.N	1696.83	0	0.58	1.85	1/0/2e+05/6e+04/0e+00/2e+05	0/1/0e+00/3e+04/0e+00/8e+04	0/1/0e+00/3e+04/0e+00/7e+04	0.91	1.15	1.24	27	27	27	1	2	6	391.1
				K.VYLASAAPEIR.F	1216.68	0	1.19	1.29	0/0/0e+00/2e+06/0e+00/5e+03	1/1/7e+05/1e+05/7e+05/8e+04	1/1/1e+06/9e+04/1e+06/8e+04	0.91	1.15	1.24	27	27	27	1	2	2	391.2
				K.VYLASAAPEIR.F	1216.68	1.11	0	1.1	1/1/2e+06/3e+05/2e+06/1e+05	0/0/0e+00/9e+05/0e+00/6e+04	1/1/9e+05/7e+04/1e+06/4e+04	0.91	1.15	1.24	27	27	27	1	2	3	391.3
				R.FPNVYGIDMPSATELIAHGR.E	2216.11	0.93	1.22	0	1/1/2e+06/3e+05/2e+06/3e+05	0/1/0e+00/1e+05/0e+00/2e+05	0/2/0e+00/3e+04/0e+00/3e+04	0.91	1.15	1.24	27	27	27	1	3	3	391.4
				R.LQGNMGIGHVR.Y	1208.64	0	1.25	1.17	0/1/0e+00/8e+03/0e+00/4e+04	1/1/7e+05/4e+04/9e+05/6e+04	1/1/3e+05/1e+04/3e+05/1e+04	0.91	1.15	1.24	27	27	27	1	3	3	391.5
				R.QNEVENLEMHNEG.-	1569.67	0.99	1.23	0	1/1/2e+05/2e+04/2e+05/2e+04	0/1/0e+00/5e+04/0e+00/6e+04	0/0/0e+00/2e+02/0e+00/3e+02	0.91	1.15	1.24	27	27	27	1	2	1	391.6
				R.TFIMPGQQLR.R	1217.66	0.57	1.25	0	1/1/3e+06/3e+05/2e+06/2e+05	1/1/4e+06/2e+05/4e+06/2e+05	0/0/0e+00/3e+04/0e+00/4e+03	0.91	1.15	1.24	27	27	27	1	2	5	391.7
				K.DVDQGYLDFLDTLR.N	1696.83	0.99	0	0	1/1/1e+06/6e+04/2e+06/9e+04	0/1/0e+00/1e+04/0e+00/1e+04	0/0/0e+00/2e+04/0e+00/1e+05	0.91	1.15	1.24	27	27	27	1	2	1	391.8
				K.KVYLASAAPEIR.F	1372.81	0	1.44	0	0/0/0e+00/9e+02/0e+00/9e+03	1/1/2e+05/1e+04/2e+05/2e+04	0/0/1e+05/1e+04/2e+05/1e+05	0.91	1.15	1.24	27	27	27	1	2	3	391.9
				K.KVYLASAAPEIR.F	1372.81	1.31	0	0	1/1/2e+05/3e+04/2e+05/3e+04	0/0/0e+00/5e+02/0e+00/3e+03	0/1/0e+00/3e+03/0e+00/2e+04	0.91	1.15	1.24	27	27	27	1	2	4	391.10
				K.NVLLVDDSIVR.G	1269.73	0.64	0	0	1/1/6e+05/8e+04/3e+05/6e+04	0/0/0e+00/1e+03/0e+00/3e+04	0/0/0e+00/1e+05/0e+00/1e+05	0.91	1.15	1.24	27	27	27	1	2	6	391.11
				R.FPNVYGIDMPSATELIAHGR.E	2216.11	0	0	1.07	0/2/0e+00/5e+04/0e+00/3e+04	0/0/0e+00/2e+03/0e+00/1e+04	1/1/7e+05/1e+05/1e+06/1e+05	0.91	1.15	1.24	27	27	27	1	3	6	391.12
				R.GTTSEQIIEMAR.E	1362.68	0.66	0	0	1/1/7e+05/3e+05/5e+05/2e+05	0/0/0e+00/1e+03/0e+00/9e+03	0/0/0e+00/2e+03/0e+00/2e+04	0.91	1.15	1.24	27	27	27	1	2	4	391.13
				R.LQGNMGIGHVR.Y	1208.64	0	0	1.11	0/0/0e+00/2e+05/0e+00/5e+04	0/0/0e+00/4e+04/0e+00/5e+04	1/1/3e+05/2e+04/3e+05/2e+04	0.91	1.15	1.24	27	27	27	1	2	3	391.14
				R.LQGNMGIGHVR.Y	1208.64	1.07	0	0	1/1/6e+05/5e+04/6e+05/7e+04	0/0/0e+00/2e+02/0e+00/0e+00	0/0/0e+00/7e+01/0e+00/7e+02	0.91	1.15	1.24	27	27	27	1	3	5	391.15
				R.QCADNPVSNPCLFEYVYFARPDSFIDK.I	3309.54	0	0	1.09	0/0/0e+00/7e+03/0e+00/1e+04	1/0/4e+05/4e+04/6e+05/2e+04	1/1/7e+05/4e+04/7e+05/5e+04	0.91	1.15	1.24	27	27	27	1	3	3	391.16
				R.QCADNPVSNPCLFEYVYFARPDSFIDK.I	3309.54	0.81	0	0	1/1/6e+05/3e+04/5e+05/3e+04	0/0/0e+00/1e+03/0e+00/2e+04	0/0/0e+00/1e+04/0e+00/1e+04	0.91	1.15	1.24	27	27	27	1	3	6	391.17
				R.QIIGADGLIFQDLNDLIDAVR.A	2327.26	0	0.9	0	0/1/0e+00/1e+04/0e+00/5e+03	1/1/5e+06/2e+04/5e+06/2e+04	0/0/0e+00/5e+03/0e+00/5e+03	0.91	1.15	1.24	27	27	27	1	2	3	391.18
				R.QIIGADGLIFQDLNDLIDAVR.A	2327.26	0	0	1.33	0/0/0e+00/2e+04/0e+00/3e+03	0/0/0e+00/4e+04/0e+00/3e+03	1/1/2e+06/2e+04/3e+06/2e+04	0.91	1.15	1.24	27	27	27	1	2	5	391.19
				R.QNEVENLEMHNEG.-	1569.67	0	0	1.26	0/0/0e+00/0e+00/0e+00/1e+02	0/0/0e+00/0e+00/0e+00/0e+00	1/1/3e+05/6e+04/5e+05/8e+04	0.91	1.15	1.24	27	27	27	1	2	4	391.20
				R.QNEVENLEMHNEG.-	1569.67	0	1.17	0	0/0/0e+00/0e+00/0e+00/0e+00	1/1/6e+04/9e+03/5e+04/1e+04	0/0/0e+00/1e+04/0e+00/1e+02	0.91	1.15	1.24	27	27	27	1	2	6	391.21
				R.TFIMPGQQLR.R	1217.66	0	1.24	0	0/0/0e+00/1e+06/0e+00/3e+03	0/1/0e+00/2e+04/0e+00/3e+04	1/0/4e+06/6e+05/3e+06/2e+05	0.91	1.15	1.24	27	27	27	1	2	1	391.22
				R.TFIMPGQQLR.R	1217.66	0	0	1.21	0/0/0e+00/8e+04/0e+00/4e+03	0/0/0e+00/3e+05/0e+00/1e+05	1/1/3e+06/4e+05/3e+06/2e+05	0.91	1.15	1.24	27	27	27	1	2	2	391.23
				R.YPTAGSSSASEAQPFYVNSPYGITLAHNGNLTNAHELR.K	4063.96	0	0	1.4	0/0/0e+00/2e+02/0e+00/4e+02	0/0/0e+00/0e+00/0e+00/2e+03	1/0/1e+05/3e+04/2e+05/2e+04	0.91	1.15	1.24	27	27	27	1	3	1	391.24
				R.YPTAGSSSASEAQPFYVNSPYGITLAHNGNLTNAHELR.K	4063.96	0	0	1.3	1/1/3e+05/6e+04/5e+05/8e+04	0/1/0e+00/8e+04/0e+00/3e+05	0/2/0e+00/7e+04/0e+00/9e+04	0.91	1.15	1.24	27	27	27	1	4	2	391.25
				R.YPTAGSSSASEAQPFYVNSPYGITLAHNGNLTNAHELR.K	4063.96	0	0	1.01	0/1/0e+00/7e+04/0e+00/2e+05	1/1/4e+05/5e+04/3e+05/6e+04	1/1/3e+05/4e+04/3e+05/4e+04	0.91	1.15	1.24	27	27	27	1	4	3	391.26
				R.YPTAGSSSASEAQPFYVNSPYGITLAHNGNLTNAHELR.K	4063.96	0	0	1.11	0/0/0e+00/9e+03/0e+00/7e+04	0/0/0e+00/1e+04/0e+00/2e+04	1/1/3e+05/2e+04/2e+05/2e+04	0.91	1.15	1.24	27	27	27	1	4	4	391.27
				K.DVDQGYLDFLDTLR.N	1696.83	0	0	0	0/0/0e+00/1e+04/0e+00/1e+05	1/1/2e+05/1e+04/9e+05/9e+04	0/0/0e+00/8e+03/0e+00/9e+04	0.91	1.15	1.24	27	27	27	1	2	3	391.28
				K.DVDQGYLDFLDTLRNDDAK.A	2269.09	0	0	0	0/1/0e+00/5e+05/0e+00/4e+05	1/0/0e+00/7e+04/4e+05/1e+05	0/1/0e+00/7e+04/0e+00/6e+04	0.91	1.15	1.24	27	27	27	1	3	2	391.29
				R.FPNVYGIDMPSATELIAHGR.E	2216.11	0	0	0	0/0/0e+00/1e+04/0e+00/4e+03	0/0/0e+00/3e+02/0e+00/9e+02	1/0/4e+05/1e+05/2e+05/3e+04	0.91	1.15	1.24	27	27	27	1	2	5	391.30
				R.GQDAAGIITIDANNCFR.L	1862.89	0	0	0	1/0/4e+05/2e+04/0e+00/4e+04	0/0/0e+00/7e+03/0e+00/1e+04	0/0/0e+00/8e+02/0e+00/3e+03	0.91	1.15	1.24	27	27	27	1	2	3	391.31
				R.GQDAAGIITIDANNCFR.L	1862.89	0	0	0	0/2/0e+00/5e+03/0e+00/3e+04	0/0/0e+00/1e+02/0e+00/2e+03	0/0/4e+05/8e+04/4e+05/8e+04	0.91	1.15	1.24	27	27	27	1	2	6	391.32
				R.GTTSEQIIEMAR.E	1362.68	0	0	0	0/0/0e+00/7e+04/0e+00/6e+05	1/0/2e+06/5e+05/0e+00/3e+05	0/0/0e+00/2e+04/0e+00/7e+04	0.91	1.15	1.24	27	27	27	1	2	2	391.33
				R.GTTSEQIIEMAR.E	1362.68	0	0	0	0/0/0e+00/1e+04/0e+00/4e+04	0/0/0e+00/2e+02/0e+00/3e+03	1/0/2e+06/3e+05/3e+06/2e+05	0.91	1.15	1.24	27	27	27	1	2	6	391.34
				R.LQGNMGIGHVR.Y	1208.64	0	0	0	1/0/1e+06/2e+05/6e+05/8e+04	0/0/0e+00/4e+03/0e+00/2e+03	0/2/0e+00/9e+03/0e+00/4e+03	0.91	1.15	1.24	27	27	27	1	2	4	391.35
				R.YPTAGSSSASEAQPFYVNSPYGITLAHNGNLTNAHELR.K	4063.96	0	0	0	1/0/3e+05/3e+04/4e+05/3e+04	0/0/0e+00/0e+00/0e+00/3e+03	0/0/0e+00/8e+04/0e+00/2e+05	0.91	1.15	1.24	27	27	27	1	4	6	391.36
392	P0A734	minE Cell division topological specificity factor	minE			0.86	1.28	1.19	0.37	0.23	0.12	0.92	1.18	1.23	11	11	11	1	23	12346
				K.YVQIDPEMVTVQLEQK.D	1976.04	0.55	0	1.4	1/1/9e+05/4e+04/5e+05/2e+04	0/0/0e+00/2e+03/0e+00/1e+03	1/1/4e+05/7e+04/8e+05/7e+04	0.92	1.18	1.23	11	11	11	1	2	1	392.1
				K.YVQIDPEMVTVQLEQK.D	1976.04	0	1.13	1.15	0/0/0e+00/2e+04/0e+00/1e+04	1/1/2e+06/2e+05/2e+06/1e+05	0/1/0e+00/2e+04/0e+00/2e+04	0.92	1.18	1.23	11	11	11	1	2	2	392.2
				K.YVQIDPEMVTVQLEQK.D	1976.04	1.28	0	1.22	1/1/7e+05/9e+04/1e+06/1e+05	0/0/0e+00/1e+02/0e+00/3e+03	0/1/0e+00/1e+05/0e+00/1e+05	0.92	1.18	1.23	11	11	11	1	2	6	392.3
				M.ALLDFFLSR.K	1108.63	0.86	0.79	0	0/1/0e+00/1e+05/0e+00/1e+05	1/1/3e+06/2e+05/2e+06/1e+05	0/0/0e+00/1e+03/0e+00/1e+04	0.92	1.18	1.23	11	11	11	1	2	1	392.4
				R.LQIIVAER.R	968.602	0	1.39	1.15	0/0/0e+00/7e+04/0e+00/3e+04	0/1/0e+00/5e+04/0e+00/2e+05	1/1/9e+05/1e+05/9e+05/3e+05	0.92	1.18	1.23	11	11	11	1	2	4	392.5
				K.DILEVICK.Y	1044.59	0.53	0	0	1/1/7e+05/5e+05/7e+05/4e+04	0/0/0e+00/4e+05/0e+00/2e+04	0/0/0e+00/2e+05/0e+00/5e+04	0.92	1.18	1.23	11	11	11	1	2	3	392.6
				K.YVQIDPEMVTVQLEQK.D	1976.04	0	1.29	0	0/1/0e+00/4e+04/0e+00/5e+04	1/1/9e+05/8e+04/2e+06/1e+05	0/0/0e+00/1e+04/0e+00/6e+04	0.92	1.18	1.23	11	11	11	1	3	2	392.7
				K.YVQIDPEMVTVQLEQK.D	1976.04	1.27	0	0	1/1/3e+06/2e+05/3e+06/2e+05	0/0/0e+00/5e+02/0e+00/1e+04	0/1/0e+00/2e+04/0e+00/2e+04	0.92	1.18	1.23	11	11	11	1	3	6	392.8
				R.KDILEVICK.Y	1200.72	1.33	0	0	1/1/4e+05/5e+04/4e+05/2e+04	0/0/0e+00/6e+04/0e+00/1e+03	0/0/0e+00/2e+04/0e+00/1e+04	0.92	1.18	1.23	11	11	11	1	2	1	392.9
				R.LQIIVAER.R	968.602	0.6	0	0	1/1/2e+06/2e+05/1e+06/1e+05	0/0/0e+00/3e+03/0e+00/7e+03	0/0/0e+00/3e+04/0e+00/1e+04	0.92	1.18	1.23	11	11	11	1	2	6	392.10
				R.SDAEPHYLPQLR.K	1452.74	0	1.28	0	0/0/0e+00/4e+03/0e+00/2e+04	1/0/6e+05/7e+04/3e+05/9e+04	0/0/0e+00/1e+03/0e+00/2e+03	0.92	1.18	1.23	11	11	11	1	3	2	392.11
				K.DILEVICK.Y	1044.59	0	0	0	0/0/0e+00/7e+05/0e+00/2e+04	0/0/0e+00/4e+05/0e+00/2e+04	0/0/8e+05/2e+05/3e+05/2e+04	0.92	1.18	1.23	11	11	11	1	2	2	392.12
				K.YVQIDPEMVTVQLEQK.D	1976.04	0	0	0	0/0/0e+00/3e+04/0e+00/1e+03	1/0/4e+05/2e+04/4e+05/8e+04	0/1/0e+00/4e+03/0e+00/4e+03	0.92	1.18	1.23	11	11	11	1	2	3	392.13
				R.RSDAEPHYLPQLR.K	1608.84	0	0	0	0/0/0e+00/5e+02/0e+00/9e+02	0/0/0e+00/5e+02/0e+00/1e+02	1/0/3e+05/8e+04/3e+05/2e+04	0.92	1.18	1.23	11	11	11	1	2	6	392.14
				R.SDAEPHYLPQLR.K	1452.74	0	0	0	1/0/5e+05/1e+05/4e+05/1e+05	0/0/0e+00/4e+04/0e+00/3e+05	0/1/0e+00/7e+02/0e+00/7e+02	0.92	1.18	1.23	11	11	11	1	2	3	392.15
				R.SDAEPHYLPQLR.K	1452.74	0	0	0	1/1/0e+00/2e+04/3e+05/3e+04	0/0/0e+00/3e+03/0e+00/1e+03	0/0/0e+00/1e+03/0e+00/3e+03	0.92	1.18	1.23	11	11	11	1	2	4	392.16
393	P69503	apt Adenine phosphoribosyltransferase	apt			1.21	1.29	1.19	0.09	0.39	0.81	1.22	1.36	1.55	13	13	13	1	23	123456
				K.SIQDYPKPGILFR.D	1588.9	1.14	1.31	0	1/1/4e+06/2e+05/5e+06/2e+05	0/1/0e+00/6e+04/0e+00/7e+04	0/1/0e+00/4e+03/0e+00/5e+02	1.22	1.36	1.55	13	13	13	1	3	3	393.1
				K.QGITSYSLVPFPGH.-	1529.79	1.31	0	0	1/1/2e+06/3e+05/3e+06/2e+05	0/0/0e+00/2e+04/0e+00/4e+05	0/0/0e+00/2e+04/0e+00/5e+04	1.22	1.36	1.55	13	13	13	1	2	2	393.2
				K.QGITSYSLVPFPGH.-	1529.79	0	2.09	0	0/0/0e+00/1e+04/0e+00/2e+05	1/1/5e+05/6e+04/9e+05/1e+05	0/0/0e+00/1e+04/0e+00/3e+04	1.22	1.36	1.55	13	13	13	1	2	4	393.3
				K.QGITSYSLVPFPGH.-	1529.79	0	0	2.99	0/0/0e+00/4e+03/0e+00/8e+04	0/0/0e+00/7e+03/0e+00/2e+04	1/1/3e+05/1e+05/7e+05/3e+05	1.22	1.36	1.55	13	13	13	1	2	5	393.4
				K.SIQDYPKPGILFR.D	1588.9	0	1.27	0	0/0/0e+00/3e+04/0e+00/2e+04	1/1/1e+05/7e+04/2e+05/5e+04	0/1/0e+00/4e+04/0e+00/1e+04	1.22	1.36	1.55	13	13	13	1	2	4	393.5
				K.SIQDYPKPGILFR.D	1588.9	0	1.3	0	0/1/0e+00/4e+04/0e+00/2e+04	1/1/2e+06/2e+05/2e+06/2e+05	0/0/0e+00/2e+03/0e+00/3e+03	1.22	1.36	1.55	13	13	13	1	3	4	393.6
				K.SIQDYPKPGILFR.D	1588.9	0	0	1.19	0/1/0e+00/2e+03/0e+00/3e+03	0/0/0e+00/8e+02/0e+00/2e+03	1/1/3e+05/5e+04/4e+05/6e+04	1.22	1.36	1.55	13	13	13	1	3	6	393.7
				M.TATAQQLEYLK.N	1320.73	1.21	0	0	1/1/4e+06/2e+05/4e+06/3e+05	0/0/0e+00/2e+05/0e+00/1e+05	0/0/0e+00/8e+04/0e+00/4e+02	1.22	1.36	1.55	13	13	13	1	2	3	393.8
				M.TATAQQLEYLK.N	1320.73	0	0	1.13	0/0/0e+00/3e+04/0e+00/1e+04	0/0/0e+00/5e+02/0e+00/1e+03	1/1/3e+06/2e+05/4e+06/2e+05	1.22	1.36	1.55	13	13	13	1	2	6	393.9
				R.DVTSLLEDPK.A	1171.63	0	1.23	0	0/0/0e+00/2e+04/0e+00/3e+04	1/1/2e+06/1e+05/2e+06/2e+05	0/0/0e+00/3e+05/0e+00/1e+05	1.22	1.36	1.55	13	13	13	1	2	2	393.10
				R.DVTSLLEDPK.A	1171.63	0	0	1.33	0/0/0e+00/3e+04/0e+00/3e+04	0/0/0e+00/7e+02/0e+00/7e+03	1/1/1e+06/8e+04/2e+06/1e+05	1.22	1.36	1.55	13	13	13	1	2	6	393.11
				R.GFLFGAPVALGLGVGFVPVR.K	2001.16	0	0.93	0	0/0/0e+00/5e+04/0e+00/3e+03	1/1/4e+06/3e+04/4e+06/1e+04	0/0/0e+00/2e+04/0e+00/1e+04	1.22	1.36	1.55	13	13	13	1	2	1	393.12
				R.GFLFGAPVALGLGVGFVPVR.K	2001.16	0	0	1.09	0/0/0e+00/4e+03/0e+00/2e+04	0/0/0e+00/3e+04/0e+00/4e+03	1/1/6e+06/9e+04/7e+06/2e+04	1.22	1.36	1.55	13	13	13	1	2	4	393.13
				K.SIQDYPKPGILFR.D	1588.9	0	0	0	1/0/8e+05/4e+04/7e+05/1e+04	0/0/0e+00/2e+05/0e+00/3e+04	0/0/0e+00/7e+04/0e+00/5e+03	1.22	1.36	1.55	13	13	13	1	2	3	393.14
				K.SIQDYPKPGILFR.D	1588.9	0	0	0	0/0/0e+00/1e+04/0e+00/7e+03	0/1/0e+00/1e+03/0e+00/1e+04	0/0/3e+05/3e+04/0e+00/0e+00	1.22	1.36	1.55	13	13	13	1	2	6	393.15
				R.DVTSLLEDPK.A	1171.63	0	0	0	1/0/2e+05/3e+04/6e+05/3e+04	0/1/0e+00/1e+04/0e+00/1e+04	0/1/0e+00/2e+04/0e+00/1e+04	1.22	1.36	1.55	13	13	13	1	2	5	393.16
394	P08244	pyrF Orotidine 5-phosphate decarboxylase	pyrF			1.08	1.33	1.19	0.21	1.07	0.47	1.11	1.65	1.3	25	25	25	1	23	123456
				K.AINASLQR.S	899.519	0.72	0	1.25	1/1/1e+06/1e+05/1e+06/1e+05	0/1/0e+00/2e+05/0e+00/2e+05	1/1/2e+06/1e+05/2e+06/1e+05	1.11	1.65	1.3	25	25	25	1	2	2	394.1
				K.AINASLQR.S	899.519	0	1.25	1.19	0/2/0e+00/3e+04/0e+00/3e+04	0/1/0e+00/2e+05/0e+00/1e+05	1/1/9e+05/7e+04/1e+06/5e+04	1.11	1.65	1.3	25	25	25	1	2	3	394.2
				K.AINASLQR.S	899.519	0	1.28	0.98	0/0/0e+00/2e+05/0e+00/2e+04	1/1/2e+05/7e+04/2e+05/4e+04	0/2/0e+00/5e+04/0e+00/1e+04	1.11	1.65	1.3	25	25	25	1	2	4	394.3
				K.EMFTLFGPQFVR.E	1498.76	0	1.56	1.14	0/0/0e+00/2e+05/0e+00/4e+04	0/1/0e+00/3e+04/0e+00/5e+04	1/1/8e+05/8e+04/1e+06/2e+05	1.11	1.65	1.3	25	25	25	1	2	1	394.4
				K.EMFTLFGPQFVR.E	1498.76	0.99	1.23	0	1/1/2e+06/2e+05/2e+06/1e+05	1/1/5e+06/2e+05/6e+06/3e+05	0/0/0e+00/6e+04/0e+00/9e+04	1.11	1.65	1.3	25	25	25	1	2	6	394.5
				K.LVTPGIRPQGSEAGDQR.R	1807.95	1.25	0	1.23	0/1/0e+00/5e+03/0e+00/6e+03	0/0/0e+00/0e+00/0e+00/1e+02	1/1/7e+04/9e+03/3e+05/1e+04	1.11	1.65	1.3	25	25	25	1	2	1	394.6
				K.LVTPGIRPQGSEAGDQR.R	1807.95	1.06	0	1.12	0/1/0e+00/2e+05/0e+00/2e+05	0/0/0e+00/3e+02/0e+00/3e+02	1/1/7e+06/3e+05/8e+06/4e+05	1.11	1.65	1.3	25	25	25	1	3	1	394.7
				K.LVTPGIRPQGSEAGDQR.R	1807.95	1.2	0	2.7	1/1/6e+06/2e+05/6e+06/3e+05	0/0/0e+00/1e+02/0e+00/3e+02	0/0/0e+00/1e+04/0e+00/2e+05	1.11	1.65	1.3	25	25	25	1	3	6	394.8
				R.AVTNSPVVVALDYHNR.D	1781.94	0	1.37	1.22	0/0/0e+00/5e+03/0e+00/4e+04	0/1/0e+00/9e+04/0e+00/2e+05	1/1/1e+06/8e+04/1e+06/1e+05	1.11	1.65	1.3	25	25	25	1	3	3	394.9
				R.AVTNSPVVVALDYHNR.D	1781.94	0	5.01	1.19	0/1/0e+00/5e+04/0e+00/5e+04	1/1/0e+00/1e+04/3e+05/1e+05	1/1/3e+05/3e+04/4e+05/3e+04	1.11	1.65	1.3	25	25	25	1	3	4	394.10
				R.GFDIFLDLK.F	1122.63	1.1	1.29	0	1/1/5e+05/5e+04/5e+05/5e+04	1/1/3e+05/2e+04/5e+05/3e+04	0/0/0e+00/1e+04/0e+00/3e+03	1.11	1.65	1.3	25	25	25	1	2	4	394.11
				R.IMTPEQALSAGVDYMVIGRPVTQSVDPAQTLK.A	3472.82	0.94	1.24	0	0/2/0e+00/9e+04/0e+00/7e+04	1/1/7e+06/1e+05/8e+06/8e+04	0/0/0e+00/7e+04/0e+00/1e+04	1.11	1.65	1.3	25	25	25	1	3	4	394.12
				K.CGLDGVVCSAQEAVR.F	1647.77	0	1.43	0	0/0/0e+00/1e+03/0e+00/1e+05	1/1/5e+05/7e+04/9e+05/1e+05	0/0/0e+00/5e+02/0e+00/7e+02	1.11	1.65	1.3	25	25	25	1	2	2	394.13
				K.CGLDGVVCSAQEAVR.F	1647.77	1.2	0	0	1/1/3e+05/3e+04/4e+05/8e+04	0/0/0e+00/9e+03/0e+00/2e+03	0/0/0e+00/9e+01/0e+00/4e+02	1.11	1.65	1.3	25	25	25	1	2	3	394.14
				K.CGLDGVVCSAQEAVR.F	1647.77	0	0	1	0/0/0e+00/5e+03/0e+00/0e+00	0/0/0e+00/0e+00/0e+00/0e+00	1/1/5e+05/8e+04/6e+05/5e+04	1.11	1.65	1.3	25	25	25	1	2	6	394.15
				K.LVTPGIRPQGSEAGDQR.R	1807.95	1.06	0	0	1/1/8e+04/8e+03/1e+05/9e+03	0/0/0e+00/4e+01/0e+00/0e+00	0/0/0e+00/2e+04/0e+00/2e+04	1.11	1.65	1.3	25	25	25	1	2	6	394.16
				K.QVFGQEFK.L	1037.55	0	1.54	0	0/0/0e+00/3e+03/0e+00/5e+04	1/1/4e+05/7e+04/9e+05/1e+05	1/0/3e+05/6e+03/3e+05/2e+04	1.11	1.65	1.3	25	25	25	1	2	2	394.17
				K.QVFGQEFK.L	1037.55	1.59	0	0	1/1/2e+06/8e+04/3e+06/1e+05	0/0/0e+00/1e+03/0e+00/1e+03	0/1/0e+00/1e+04/0e+00/2e+03	1.11	1.65	1.3	25	25	25	1	2	5	394.18
				R.AVTNSPVVVALDYHNR.D	1781.94	1.18	0	0	1/1/3e+06/2e+05/3e+06/2e+05	0/0/0e+00/7e+02/0e+00/2e+03	0/0/0e+00/3e+04/0e+00/2e+04	1.11	1.65	1.3	25	25	25	1	3	5	394.19
				R.DDALAFVDK.I	1048.54	0	1.17	0	0/1/0e+00/1e+04/0e+00/9e+04	1/1/8e+05/6e+04/6e+05/7e+04	0/0/0e+00/3e+03/0e+00/4e+04	1.11	1.65	1.3	25	25	25	1	2	1	394.20
				R.DDALAFVDK.I	1048.54	1.36	0	0	1/1/6e+05/5e+04/1e+06/3e+05	0/0/0e+00/3e+04/0e+00/6e+04	0/0/0e+00/4e+04/0e+00/6e+03	1.11	1.65	1.3	25	25	25	1	2	2	394.21
				R.GFDIFLDLK.F	1122.63	0	1.42	0	0/0/0e+00/2e+04/0e+00/2e+04	1/1/4e+05/4e+04/6e+05/5e+04	0/0/0e+00/7e+03/0e+00/8e+02	1.11	1.65	1.3	25	25	25	1	2	5	394.22
				R.IMTPEQALSAGVDYMVIGRPVTQSVDPAQTLK.A	3472.82	0.92	0	0	1/1/8e+06/1e+05/8e+06/1e+05	0/0/0e+00/1e+05/0e+00/4e+04	0/0/0e+00/2e+05/0e+00/7e+03	1.11	1.65	1.3	25	25	25	1	3	3	394.23
				R.IMTPEQALSAGVDYMVIGRPVTQSVDPAQTLK.A	3472.82	0	0	1.32	0/0/0e+00/9e+04/0e+00/8e+03	0/0/0e+00/2e+04/0e+00/6e+03	1/1/1e+07/9e+04/2e+07/1e+05	1.11	1.65	1.3	25	25	25	1	3	6	394.24
				R.LAALTQK.C	799.517	0.99	0	0	1/1/2e+06/1e+05/2e+06/1e+05	0/0/0e+00/3e+04/0e+00/1e+04	0/1/0e+00/1e+03/0e+00/1e+03	1.11	1.65	1.3	25	25	25	1	2	2	394.25
				K.AINASLQR.S	899.519	0	0	0	1/1/1e+05/4e+03/9e+04/3e+03	0/0/0e+00/1e+04/0e+00/6e+03	0/0/0e+00/3e+02/0e+00/1e+02	1.11	1.65	1.3	25	25	25	1	1	2	394.26
				K.LVTPGIRPQGSEAGDQR.R	1807.95	0	0	0	0/1/0e+00/2e+04/0e+00/4e+03	0/0/0e+00/2e+04/0e+00/2e+04	1/0/1e+05/3e+03/1e+05/3e+03	1.11	1.65	1.3	25	25	25	1	2	2	394.27
				R.DDALAFVDK.I	1048.54	0	0	0	1/0/3e+05/4e+04/6e+05/4e+04	0/0/0e+00/4e+04/0e+00/1e+05	0/0/0e+00/1e+04/0e+00/7e+04	1.11	1.65	1.3	25	25	25	1	2	3	394.28
				R.DDALAFVDK.I	1048.54	0	0	0	0/0/0e+00/2e+04/0e+00/2e+04	0/1/0e+00/8e+02/0e+00/1e+04	0/0/3e+05/4e+04/7e+05/1e+05	1.11	1.65	1.3	25	25	25	1	2	5	394.29
				R.FKQVFGQEFK.L	1340.75	0	0	0	0/2/0e+00/3e+04/0e+00/1e+04	0/0/6e+04/3e+03/2e+05/9e+03	0/0/0e+00/1e+03/0e+00/8e+03	1.11	1.65	1.3	25	25	25	1	2	5	394.30
				R.FKQVFGQEFK.L	1340.75	0	0	0	0/0/0e+00/1e+04/0e+00/5e+04	1/0/0e+00/1e+04/4e+05/5e+04	0/0/0e+00/4e+02/0e+00/1e+04	1.11	1.65	1.3	25	25	25	1	3	5	394.31
				R.LAALTQK.C	799.517	0	0	0	1/0/9e+04/3e+03/2e+05/2e+03	0/0/0e+00/1e+03/0e+00/0e+00	0/0/0e+00/0e+00/0e+00/0e+00	1.11	1.65	1.3	25	25	25	1	1	2	394.32
				R.MMTAAR.E	707.346	0	0	0	1/0/8e+04/7e+02/1e+05/9e+02	0/0/0e+00/2e+03/0e+00/2e+03	0/1/0e+00/5e+02/0e+00/2e+03	1.11	1.65	1.3	25	25	25	1	1	1	394.33
395	P0A6V8	glk Glucokinase	glk			1.25	1.52	1.19	0.13	0.29	0.39	1.24	1.52	1.28	6	6	6	1	2	1236
				K.YALVGDVGGTNAR.L	1319.68	1.1	0	0.95	0/1/0e+00/2e+04/0e+00/2e+04	0/0/0e+00/5e+04/0e+00/2e+04	1/1/6e+05/4e+04/7e+05/3e+04	1.24	1.52	1.28	6	6	6	1	2	2	395.1
				R.VLSGPGLVNLYR.A	1314.77	1.25	1.72	0	1/1/1e+06/2e+05/2e+06/3e+05	1/1/1e+06/1e+05/2e+06/3e+05	0/0/0e+00/3e+04/0e+00/1e+06	1.24	1.52	1.28	6	6	6	1	2	6	395.2
				K.YALVGDVGGTNAR.L	1319.68	1.36	0	0	1/1/9e+04/5e+04/2e+05/7e+04	0/0/0e+00/9e+03/0e+00/2e+05	1/0/1e+06/6e+04/2e+06/6e+04	1.24	1.52	1.28	6	6	6	1	2	1	395.3
				R.LALCDIASGEISQAK.T	1630.86	0	0	1.71	0/0/3e+05/7e+04/0e+00/0e+00	0/0/0e+00/5e+03/0e+00/1e+03	1/1/4e+05/1e+05/5e+05/6e+04	1.24	1.52	1.28	6	6	6	1	2	1	395.4
				R.VLSGPGLVNLYR.A	1314.77	0	1.31	0	0/0/0e+00/3e+04/0e+00/3e+04	1/1/6e+06/3e+05/7e+06/4e+05	0/0/0e+00/2e+04/0e+00/1e+06	1.24	1.52	1.28	6	6	6	1	2	1	395.5
				R.VLSGPGLVNLYR.A	1314.77	0	0	1.19	0/0/0e+00/1e+04/0e+00/9e+05	0/0/0e+00/1e+05/0e+00/9e+04	1/1/1e+06/2e+05/2e+06/2e+05	1.24	1.52	1.28	6	6	6	1	2	3	395.6
				K.TYSGLDYPSLEAVIR.V	1710.88	0	0	0	1/0/4e+05/7e+04/5e+05/2e+05	0/1/0e+00/2e+04/0e+00/3e+04	1/0/2e+06/3e+05/8e+05/3e+05	1.24	1.52	1.28	6	6	6	1	2	1	395.7
				K.TYSGLDYPSLEAVIR.V	1710.88	0	0	0	1/0/4e+05/1e+05/3e+05/2e+05	0/0/0e+00/7e+04/0e+00/6e+04	0/1/0e+00/1e+05/0e+00/2e+05	1.24	1.52	1.28	6	6	6	1	2	2	395.8
				K.YALVGDVGGTNAR.L	1319.68	0	0	0	0/0/0e+00/1e+04/0e+00/1e+04	0/0/1e+05/2e+04/2e+05/2e+04	0/0/0e+00/1e+04/0e+00/6e+03	1.24	1.52	1.28	6	6	6	1	2	3	395.9
				K.YALVGDVGGTNAR.L	1319.68	0	0	0	0/0/0e+00/4e+04/0e+00/1e+04	1/0/1e+05/5e+03/1e+05/3e+03	0/0/0e+00/4e+03/0e+00/1e+03	1.24	1.52	1.28	6	6	6	1	2	4	395.10
				R.AEIGHVSAER.V	1095.57	0	0	0	0/0/0e+00/9e+02/0e+00/2e+03	1/0/2e+05/4e+04/0e+00/3e+04	0/0/0e+00/2e+04/0e+00/9e+03	1.24	1.52	1.28	6	6	6	1	2	1	395.11
				R.LPENLKPK.D	1021.65	0	0	0	0/0/0e+00/2e+03/0e+00/0e+00	0/0/0e+00/0e+00/0e+00/0e+00	0/0/0e+00/0e+00/0e+00/0e+00	1.24	1.52	1.28	6	6	6	1	2	4	395.12
				R.RALSLFCVIMGR.F	1449.79	0	0	0	0/0/0e+00/4e+04/0e+00/4e+04	0/0/0e+00/2e+05/0e+00/6e+04	0/0/0e+00/5e+02/0e+00/0e+00	1.24	1.52	1.28	6	6	6	1	3	3	395.13
396	P37652	bcsB Cyclic di-GMP-binding protein	bcsB			2.4	1.91	1.19	0	0	0	2.4	1.91	1.19	1	1	1	1	2	3
				K.LGATNQLR.F	899.519	2.4	1.91	1.19	0/1/0e+00/4e+04/0e+00/7e+04	1/1/2e+05/3e+04/4e+05/7e+04	0/1/0e+00/3e+04/0e+00/4e+04	2.4	1.91	1.19	1	1	1	1	2	3	396.1
				K.LLVVFGRDDK.D	1216.72	0	0	0	0/0/0e+00/0e+00/0e+00/0e+00	0/0/0e+00/9e+03/0e+00/0e+00	0/0/0e+00/3e+03/0e+00/6e+02	2.4	1.91	1.19	1	1	1	1	2	3	396.2
				R.QTPFPGIVPDESDR.A	1584.78	0	0	0	0/0/0e+00/8e+01/0e+00/2e+04	0/0/0e+00/3e+03/1e+05/2e+05	0/1/0e+00/8e+02/0e+00/1e+04	2.4	1.91	1.19	1	1	1	1	2	1	396.3
				R.SVIALLADSPR.G	1168.68	0	0	0	0/0/0e+00/0e+00/0e+00/0e+00	0/0/0e+00/3e+02/0e+00/2e+02	0/0/0e+00/5e+01/0e+00/1e+02	2.4	1.91	1.19	1	1	1	1	2	4	396.4
397	P0AAP3	frmR Transcriptional repressor FrmR	frmR			0	2.03	1.19	0	0	0.06	NaN	2.03	1.19	3	3	3	1	2	25
				R.AILQQIAAVR.G	1109.69	0	0	1.23	0/0/0e+00/2e+03/0e+00/3e+03	0/0/0e+00/0e+00/0e+00/2e+04	1/1/1e+05/3e+04/3e+05/3e+04	NaN	2.03	1.19	3	3	3	1	2	2	397.1
				R.AILQQIAAVR.G	1109.69	0	2.03	0	1/0/7e+05/4e+04/1e+06/5e+04	0/1/0e+00/5e+04/0e+00/3e+04	0/0/0e+00/4e+02/0e+00/3e+02	NaN	2.03	1.19	3	3	3	1	2	5	397.2
				R.EVSQSVDDTIELVR.A	1616.83	0	0	1.15	0/0/0e+00/2e+05/0e+00/5e+04	0/0/0e+00/7e+03/0e+00/1e+03	1/1/3e+05/1e+05/4e+05/7e+04	NaN	2.03	1.19	3	3	3	1	2	5	397.3
				K.VLTRVRR.I	926.614	0	0	0	0/1/0e+00/1e+04/0e+00/7e+03	0/0/0e+00/8e+03/0e+00/2e+02	0/0/0e+00/0e+00/0e+00/4e+02	NaN	2.03	1.19	3	3	3	1	2	2	397.4
				R.GQIDALER.S	928.498	0	0	0	0/0/0e+00/4e+04/1e+05/3e+04	0/0/0e+00/4e+03/0e+00/2e+04	0/1/0e+00/8e+02/0e+00/4e+03	NaN	2.03	1.19	3	3	3	1	2	3	397.5
				R.GQIDALER.S	928.498	0	0	0	0/0/0e+00/6e+03/0e+00/4e+04	0/0/0e+00/3e+02/0e+00/5e+01	0/0/0e+00/2e+04/7e+04/4e+04	NaN	2.03	1.19	3	3	3	1	2	5	397.6
398	P24186	folD Bifunctional protein FolD	folD			1.04	0.99	1.2	0.18	0.08	0.28	1.02	0.99	1.17	9	9	9	1	23	13456
				K.TIAQQVR.S	842.497	0.97	0	0	1/1/8e+05/9e+04/8e+05/1e+05	0/0/0e+00/2e+04/0e+00/2e+03	0/1/0e+00/6e+03/0e+00/1e+03	1.02	0.99	1.17	9	9	9	1	2	4	398.1
				K.VVGDVVFEDAAK.R	1303.7	1.19	0	0	0/1/0e+00/1e+05/0e+00/3e+05	1/1/2e+05/2e+04/4e+05/7e+04	0/0/0e+00/3e+03/0e+00/1e+04	1.02	0.99	1.17	9	9	9	1	2	3	398.2
				K.VVGDVVFEDAAK.R	1303.7	1.12	0	0	1/1/6e+05/5e+04/9e+05/2e+05	0/0/0e+00/1e+04/0e+00/1e+04	0/0/0e+00/5e+03/0e+00/6e+03	1.02	0.99	1.17	9	9	9	1	2	4	398.3
				K.VVGDVVFEDAAK.R	1303.7	0	0	1.2	0/0/0e+00/1e+04/0e+00/6e+04	0/0/0e+00/4e+02/0e+00/3e+03	1/1/9e+05/7e+04/1e+06/4e+05	1.02	0.99	1.17	9	9	9	1	2	6	398.4
				R.APGLAVVLVGSNPASQIYVASK.R	2197.26	0	0.93	0	0/0/0e+00/5e+03/0e+00/9e+03	1/1/3e+05/2e+04/2e+05/2e+04	0/0/0e+00/2e+04/0e+00/0e+00	1.02	0.99	1.17	9	9	9	1	2	1	398.5
				R.APGLAVVLVGSNPASQIYVASK.R	2197.26	0	0	0.87	0/0/0e+00/0e+00/0e+00/9e+02	0/0/0e+00/5e+03/0e+00/7e+02	1/1/5e+05/2e+04/3e+05/3e+04	1.02	0.99	1.17	9	9	9	1	2	4	398.6
				R.GIVTLLER.Y	927.575	0	1.05	0	0/0/0e+00/1e+04/0e+00/9e+03	1/1/1e+06/1e+05/2e+06/1e+05	0/0/0e+00/5e+03/0e+00/4e+02	1.02	0.99	1.17	9	9	9	1	2	4	398.7
				R.GIVTLLER.Y	927.575	0	0	1.43	0/0/0e+00/2e+03/0e+00/0e+00	0/1/0e+00/2e+04/0e+00/1e+04	1/1/4e+05/3e+04/4e+05/4e+04	1.02	0.99	1.17	9	9	9	1	2	5	398.8
				R.IHPDKDVDGFHPYNVGR.L	2022.02	0.79	0	0	1/1/5e+05/2e+05/6e+05/4e+04	0/0/0e+00/2e+03/0e+00/4e+05	0/0/0e+00/0e+00/0e+00/6e+04	1.02	0.99	1.17	9	9	9	1	3	3	398.9
				R.APGLAVVLVGSNPASQIYVASK.R	2197.26	0	0	0	1/0/5e+05/2e+04/0e+00/2e+04	0/0/0e+00/3e+04/0e+00/1e+03	0/0/0e+00/4e+03/0e+00/0e+00	1.02	0.99	1.17	9	9	9	1	2	2	398.10
				R.APRLRPCTPRGIVTLLER.Y	2133.24	0	0	0	0/0/0e+00/3e+02/0e+00/1e+03	0/0/0e+00/0e+00/0e+00/2e+02	0/0/0e+00/2e+02/0e+00/4e+02	1.02	0.99	1.17	9	9	9	1	2	2	398.11
				R.GIVTLLER.Y	927.575	0	0	0	1/1/4e+05/2e+04/3e+05/1e+04	0/0/0e+00/5e+04/0e+00/0e+00	0/0/0e+00/2e+02/0e+00/4e+02	1.02	0.99	1.17	9	9	9	1	2	2	398.12
				R.IHPDKDVDGFHPYNVGR.L	2022.02	0	0	0	0/0/0e+00/0e+00/0e+00/0e+00	0/0/0e+00/5e+01/0e+00/0e+00	1/0/1e+05/6e+03/3e+05/7e+03	1.02	0.99	1.17	9	9	9	1	2	6	398.13
				R.KACEEVGFVSR.S	1336.68	0	0	0	1/0/2e+05/3e+04/1e+05/1e+05	0/2/0e+00/6e+03/0e+00/9e+03	0/0/0e+00/3e+02/0e+00/9e+03	1.02	0.99	1.17	9	9	9	1	2	3	398.14
				R.LCQRAPRLR.P	1196.69	0	0	0	0/0/0e+00/2e+04/0e+00/5e+04	0/1/0e+00/2e+04/0e+00/1e+04	0/0/0e+00/3e+05/4e+05/6e+05	1.02	0.99	1.17	9	9	9	1	2	1	398.15
				R.LCQRAPRLRPCTPRGIVTLLER.Y	2690.51	0	0	0	0/0/1e+06/6e+03/0e+00/2e+03	0/0/0e+00/1e+04/0e+00/2e+03	0/0/0e+00/1e+04/0e+00/7e+03	1.02	0.99	1.17	9	9	9	1	3	6	398.16
				R.LENGKVVGDVVFEDAAK.R	1874.02	0	0	0	0/0/0e+00/4e+02/0e+00/0e+00	0/0/0e+00/0e+00/0e+00/5e+03	0/0/0e+00/3e+02/0e+00/0e+00	1.02	0.99	1.17	9	9	9	1	2	2	398.17
399	P0ACA3	sspA Stringent starvation protein A	sspA			0.98	1.06	1.2	0.75	0.25	1.49	1.11	1.13	1.66	23	23	23	1	234	123456
				R.LPQLGIEFSGPGAK.E	1468.83	1.07	1.21	1.2	1/1/4e+06/2e+05/4e+06/2e+05	1/1/5e+06/3e+05/5e+06/3e+05	0/1/0e+00/2e+05/0e+00/2e+05	1.11	1.13	1.66	23	23	23	1	2	4	399.1
				R.DSFLASLTEAER.E	1365.68	0	0.94	1.42	0/0/0e+00/4e+03/0e+00/7e+04	0/1/0e+00/2e+04/0e+00/1e+04	1/1/5e+05/5e+04/6e+05/2e+05	1.11	1.13	1.66	23	23	23	1	2	1	399.2
				R.DSFLASLTEAER.E	1365.68	0.97	1.2	0	1/1/2e+06/2e+05/2e+06/2e+05	1/1/4e+05/3e+04/5e+05/8e+04	0/0/0e+00/9e+03/0e+00/9e+04	1.11	1.13	1.66	23	23	23	1	2	3	399.3
				R.IIMEYLDER.F	1208.61	1.07	1.06	0	1/1/8e+05/7e+05/6e+05/5e+05	0/1/0e+00/3e+04/0e+00/3e+04	0/0/0e+00/1e+04/0e+00/4e+04	1.11	1.13	1.66	23	23	23	1	2	5	399.4
				R.IIMEYLDERFPHPPLMPVYPVAR.G	2811.47	0.67	1.28	0	1/1/1e+06/2e+05/7e+05/3e+05	0/1/0e+00/1e+05/0e+00/2e+05	0/0/0e+00/2e+04/0e+00/6e+04	1.11	1.13	1.66	23	23	23	1	4	4	399.5
				R.SVMTLFSGPTDIYSHQVR.I	2066.03	0.7	0.89	0	1/1/4e+05/3e+04/4e+05/9e+04	1/1/2e+05/2e+04/2e+05/2e+04	0/1/0e+00/2e+04/0e+00/3e+03	1.11	1.13	1.66	23	23	23	1	2	6	399.6
				R.SVMTLFSGPTDIYSHQVR.I	2066.03	0.83	1.06	0	1/1/7e+06/4e+05/6e+06/4e+05	1/1/6e+06/3e+05/7e+06/3e+05	0/0/0e+00/2e+04/0e+00/5e+03	1.11	1.13	1.66	23	23	23	1	3	5	399.7
				R.SVMTLFSGPTDIYSHQVR.I	2066.03	0.8	0.95	0	0/1/0e+00/4e+05/0e+00/4e+05	1/1/1e+07/6e+05/1e+07/5e+05	0/1/0e+00/2e+04/0e+00/1e+04	1.11	1.13	1.66	23	23	23	1	3	6	399.8
				R.DSFLASLTEAER.E	1365.68	0	1.26	0	0/0/0e+00/3e+03/0e+00/8e+04	1/1/5e+05/2e+05/9e+05/3e+05	0/0/0e+00/1e+04/0e+00/2e+05	1.11	1.13	1.66	23	23	23	1	2	2	399.9
				R.DSFLASLTEAER.E	1365.68	1	0	0	1/1/5e+05/2e+05/9e+05/1e+05	0/0/0e+00/2e+04/0e+00/1e+04	0/0/0e+00/2e+04/0e+00/3e+04	1.11	1.13	1.66	23	23	23	1	2	4	399.10
				R.DSFLASLTEAER.E	1365.68	0	0	1.23	0/1/0e+00/1e+04/0e+00/2e+04	0/0/0e+00/5e+03/0e+00/2e+03	1/1/3e+06/2e+05/4e+06/2e+05	1.11	1.13	1.66	23	23	23	1	2	6	399.11
				R.ELTLWESR.I	1060.56	1.03	0	0	1/1/6e+06/3e+05/6e+06/3e+05	0/0/0e+00/1e+03/0e+00/4e+03	0/2/0e+00/1e+04/0e+00/1e+04	1.11	1.13	1.66	23	23	23	1	2	5	399.12
				R.FPHPPLMPVYPVAR.G	1647.9	0.98	0	0	1/1/7e+05/2e+05/8e+05/3e+05	0/0/0e+00/1e+05/0e+00/6e+04	0/0/0e+00/1e+04/0e+00/1e+05	1.11	1.13	1.66	23	23	23	1	3	2	399.13
				R.IIMEYLDER.F	1208.61	0	0	0.8	0/0/0e+00/4e+04/0e+00/1e+04	0/0/1e+06/6e+05/6e+05/1e+04	0/1/0e+00/1e+05/0e+00/6e+04	1.11	1.13	1.66	23	23	23	1	2	2	399.14
				R.IIMEYLDER.F	1208.61	0.73	0	0	1/1/5e+05/2e+05/4e+05/9e+04	0/0/0e+00/8e+04/0e+00/2e+04	0/0/6e+05/4e+05/0e+00/6e+03	1.11	1.13	1.66	23	23	23	1	2	6	399.15
				R.IIMEYLDERFPHPPLMPVYPVAR.G	2811.47	3.43	0	0	0/1/0e+00/4e+04/0e+00/1e+05	0/0/0e+00/1e+03/0e+00/5e+02	0/0/3e+05/4e+04/7e+05/9e+04	1.11	1.13	1.66	23	23	23	1	3	1	399.16
				R.IIMEYLDERFPHPPLMPVYPVAR.G	2811.47	0	0	5.01	1/0/7e+05/5e+04/4e+05/6e+04	0/0/0e+00/3e+04/0e+00/1e+05	0/1/0e+00/3e+04/0e+00/2e+05	1.11	1.13	1.66	23	23	23	1	3	4	399.17
				R.IIMEYLDERFPHPPLMPVYPVAR.G	2811.47	0	1.2	0	0/2/0e+00/3e+04/0e+00/4e+04	1/1/5e+05/4e+04/6e+05/8e+04	0/0/0e+00/5e+03/0e+00/2e+05	1.11	1.13	1.66	23	23	23	1	3	5	399.18
				R.IIMEYLDERFPHPPLMPVYPVAR.G	2811.47	0	1.81	0	1/0/1e+06/8e+04/1e+06/2e+05	1/0/1e+06/1e+05/2e+06/2e+05	0/0/0e+00/2e+04/0e+00/4e+04	1.11	1.13	1.66	23	23	23	1	4	5	399.19
				R.LPQLGIEFSGPGAK.E	1468.83	0	0.82	0	0/0/0e+00/6e+04/0e+00/1e+05	1/1/2e+06/4e+05/2e+06/1e+05	0/0/0e+00/8e+04/0e+00/3e+03	1.11	1.13	1.66	23	23	23	1	2	5	399.20
				R.SVMTLFSGPTDIYSHQVR.I	2066.03	0	0	1.02	0/0/0e+00/2e+03/0e+00/6e+02	0/0/0e+00/1e+04/0e+00/1e+05	1/1/0e+00/1e+04/2e+05/1e+05	1.11	1.13	1.66	23	23	23	1	2	2	399.21
				R.SVMTLFSGPTDIYSHQVR.I	2066.03	0	1.02	0	0/0/0e+00/4e+04/0e+00/3e+05	1/1/1e+05/2e+04/3e+05/3e+04	0/0/0e+00/2e+04/0e+00/8e+03	1.11	1.13	1.66	23	23	23	1	2	5	399.22
				R.SVMTLFSGPTDIYSHQVR.I	2066.03	0	0	0.96	0/0/0e+00/5e+03/0e+00/7e+03	0/2/0e+00/6e+04/0e+00/6e+04	1/1/5e+06/2e+05/6e+06/4e+05	1.11	1.13	1.66	23	23	23	1	3	2	399.23
				K.GVSFEIEHVEKDNPPQDLIDLNPNQSVPTLVDR.E	3771.92	0	0	0	0/0/0e+00/2e+03/0e+00/0e+00	0/0/0e+00/0e+00/0e+00/1e+02	0/0/4e+05/5e+04/4e+05/2e+04	1.11	1.13	1.66	23	23	23	1	3	1	399.24
				K.GVSFEIEHVEKDNPPQDLIDLNPNQSVPTLVDR.E	3771.92	0	0	0	1/0/4e+05/3e+04/0e+00/1e+04	0/0/0e+00/1e+04/0e+00/1e+04	0/0/0e+00/5e+03/0e+00/6e+03	1.11	1.13	1.66	23	23	23	1	3	3	399.25
				R.ELTLWESR.I	1060.56	0	0	0	0/0/0e+00/2e+05/0e+00/8e+04	0/0/0e+00/2e+03/0e+00/5e+02	1/0/2e+06/9e+04/0e+00/7e+04	1.11	1.13	1.66	23	23	23	1	2	1	399.26
				R.ELTLWESR.I	1060.56	0	0	0	0/0/0e+00/3e+03/0e+00/4e+04	1/0/2e+06/1e+05/2e+06/1e+05	0/0/0e+00/3e+04/0e+00/1e+04	1.11	1.13	1.66	23	23	23	1	2	2	399.27
				R.FPHPPLMPVYPVAR.G	1647.9	0	0	0	0/0/0e+00/2e+04/0e+00/2e+04	1/0/1e+05/1e+04/2e+05/3e+04	0/1/0e+00/1e+04/0e+00/6e+04	1.11	1.13	1.66	23	23	23	1	2	1	399.28
				R.FPHPPLMPVYPVAR.G	1647.9	0	0	0	0/0/0e+00/2e+04/0e+00/1e+05	0/0/0e+00/2e+04/0e+00/3e+05	1/0/0e+00/7e+04/1e+05/4e+04	1.11	1.13	1.66	23	23	23	1	2	3	399.29
400	P0AFI7	pdxH Pyridoxine/pyridoxamine 5-phosphate oxidase	pdxH			1	1.1	1.2	0.16	0.21	0.19	1.01	1.07	1.1	14	14	14	1	23	123456
				R.VSLEQIEFWQGGEHR.L	1842.91	0.83	1.03	0.8	1/1/2e+05/6e+04/3e+05/9e+04	1/1/6e+05/4e+04/7e+05/4e+04	0/2/0e+00/3e+04/0e+00/2e+04	1.01	1.07	1.1	14	14	14	1	3	2	400.1
				R.DLPADPLTLFER.W	1413.75	1.01	0	1.23	0/1/0e+00/1e+05/0e+00/1e+05	0/0/0e+00/8e+03/0e+00/3e+03	1/1/6e+05/7e+04/1e+06/1e+05	1.01	1.07	1.1	14	14	14	1	2	1	400.2
				R.DLPADPLTLFER.W	1413.75	1	1.31	0	0/1/0e+00/3e+04/0e+00/3e+04	1/1/8e+05/1e+05/1e+06/1e+05	0/0/0e+00/2e+04/0e+00/3e+04	1.01	1.07	1.1	14	14	14	1	2	2	400.3
				R.DLPADPLTLFER.W	1413.75	1.1	0	1.26	1/1/2e+06/1e+05/1e+06/1e+05	0/0/0e+00/3e+03/0e+00/5e+03	1/1/5e+05/6e+04/6e+05/5e+04	1.01	1.07	1.1	14	14	14	1	2	6	400.4
				R.WLSQACEAK.L	1147.57	0	1.22	1.2	0/0/0e+00/4e+04/0e+00/1e+05	0/1/0e+00/3e+04/0e+00/4e+04	1/1/2e+05/1e+04/9e+04/2e+04	1.01	1.07	1.1	14	14	14	1	2	3	400.5
				K.FQQGEVPLPSFWGGFR.V	1879.95	1.31	0	0	1/1/9e+05/3e+05/7e+05/3e+05	0/0/0e+00/6e+04/0e+00/3e+05	0/0/0e+00/2e+04/0e+00/2e+04	1.01	1.07	1.1	14	14	14	1	2	5	400.6
				K.GMVFYTNLGSR.K	1271.63	0.92	0	0	0/1/0e+00/4e+04/0e+00/4e+04	1/1/0e+00/1e+04/3e+05/9e+04	0/0/0e+00/4e+03/0e+00/4e+04	1.01	1.07	1.1	14	14	14	1	2	1	400.7
				K.LADPTAMVVATVDEHGQPYQR.I	2326.15	0.9	0	0	1/1/1e+06/2e+05/8e+05/2e+05	0/0/0e+00/7e+03/0e+00/1e+05	0/0/0e+00/2e+04/0e+00/4e+04	1.01	1.07	1.1	14	14	14	1	3	4	400.8
				K.LADPTAMVVATVDEHGQPYQR.I	2326.15	0	0	1.26	0/0/0e+00/2e+04/0e+00/5e+04	0/0/0e+00/9e+03/0e+00/1e+04	1/1/7e+05/9e+04/7e+05/2e+05	1.01	1.07	1.1	14	14	14	1	3	6	400.9
				R.DLPADPLTLFER.W	1413.75	0	1.17	0	0/0/0e+00/2e+04/0e+00/2e+03	1/1/2e+05/3e+04/3e+05/4e+04	0/3/0e+00/1e+04/0e+00/1e+04	1.01	1.07	1.1	14	14	14	1	2	3	400.10
				R.QVMVIGK.A	829.51	0	0.98	0	0/0/0e+00/7e+03/0e+00/3e+03	0/1/0e+00/4e+04/0e+00/2e+04	0/0/2e+05/5e+04/2e+05/8e+03	1.01	1.07	1.1	14	14	14	1	2	3	400.11
				R.VSLEQIEFWQGGEHR.L	1842.91	0	0	0.88	0/0/0e+00/3e+04/0e+00/2e+05	0/1/0e+00/2e+04/0e+00/3e+03	1/1/6e+05/6e+04/6e+05/7e+04	1.01	1.07	1.1	14	14	14	1	3	1	400.12
				R.VSLLFPWHTLER.Q	1524.85	0	0	1.04	0/0/0e+00/9e+03/0e+00/4e+04	0/1/0e+00/2e+04/0e+00/7e+04	1/1/4e+05/4e+04/5e+05/4e+04	1.01	1.07	1.1	14	14	14	1	3	1	400.13
				R.VSLLFPWHTLER.Q	1524.85	0	0.72	0	1/1/1e+06/8e+04/1e+06/9e+04	0/1/0e+00/3e+04/0e+00/5e+04	0/1/0e+00/3e+03/0e+00/2e+04	1.01	1.07	1.1	14	14	14	1	3	5	400.14
				K.FQQGEVPLPSFWGGFR.V	1879.95	0	0	0	0/2/0e+00/7e+04/0e+00/4e+04	0/1/0e+00/3e+04/0e+00/7e+04	0/0/5e+05/6e+04/7e+05/1e+05	1.01	1.07	1.1	14	14	14	1	2	2	400.15
				K.FQQGEVPLPSFWGGFR.V	1879.95	0	0	0	1/0/4e+05/6e+04/2e+05/4e+04	1/0/9e+05/6e+04/9e+05/1e+05	0/0/0e+00/2e+04/0e+00/2e+05	1.01	1.07	1.1	14	14	14	1	2	6	400.16
				K.QSSRISAR.G	931.52	0	0	0	0/0/0e+00/4e+03/0e+00/0e+00	0/0/0e+00/4e+01/0e+00/2e+03	0/0/0e+00/2e+04/0e+00/6e+03	1.01	1.07	1.1	14	14	14	1	2	6	400.17
				K.YFHSRPR.D	989.519	0	0	0	0/0/0e+00/9e+03/0e+00/3e+04	0/0/0e+00/6e+02/0e+00/3e+04	0/0/0e+00/1e+04/0e+00/2e+04	1.01	1.07	1.1	14	14	14	1	2	4	400.18
				R.EYTKGGLRRR.D	1290.75	0	0	0	0/0/0e+00/7e+03/0e+00/7e+03	0/0/0e+00/4e+02/0e+00/5e+02	0/0/0e+00/5e+04/0e+00/2e+04	1.01	1.07	1.1	14	14	14	1	3	6	400.19
				R.LSTLEVMK.Y	975.567	0	0	0	0/0/0e+00/5e+04/0e+00/1e+03	0/0/0e+00/1e+03/0e+00/1e+02	0/0/0e+00/2e+04/0e+00/6e+03	1.01	1.07	1.1	14	14	14	1	2	1	400.20
				R.LSTLEVMK.Y	975.567	0	0	0	0/0/0e+00/7e+04/0e+00/1e+04	0/0/0e+00/1e+05/0e+00/1e+04	0/0/0e+00/5e+03/0e+00/2e+03	1.01	1.07	1.1	14	14	14	1	2	4	400.21
				R.VSLEQIEFWQGGEHR.L	1842.91	0	0	0	0/1/0e+00/4e+04/0e+00/1e+05	0/0/0e+00/7e+03/0e+00/1e+03	0/0/0e+00/1e+04/0e+00/1e+04	1.01	1.07	1.1	14	14	14	1	2	1	400.22
401	P25738	msyB Acidic protein MsyB	msyB			1.49	1.11	1.2	0.04	0.04	0.04	1.47	1.12	1.2	9	9	9	1	23	1235
				R.EEFLADNPGIDAEDANVQQFNAQK.Y	2719.28	1.49	1.09	0	1/1/5e+05/3e+04/6e+05/4e+04	1/0/6e+05/2e+04/8e+05/3e+04	0/0/0e+00/0e+00/0e+00/0e+00	1.47	1.12	1.2	9	9	9	1	2	2	401.1
				R.EEFLADNPGIDAEDANVQQFNAQK.Y	2719.28	1.43	1.11	0	1/1/2e+06/1e+05/3e+06/3e+05	0/1/0e+00/2e+05/0e+00/6e+05	0/0/0e+00/5e+03/0e+00/2e+03	1.47	1.12	1.2	9	9	9	1	3	2	401.2
				M.TMYATLEEAIDAAR.E	1581.77	1.5	0	0	1/1/7e+05/6e+04/1e+06/1e+05	0/0/0e+00/4e+04/0e+00/2e+04	0/0/0e+00/2e+04/0e+00/2e+04	1.47	1.12	1.2	9	9	9	1	2	3	401.3
				R.EEFLADNPGIDAEDANVQQFNAQK.Y	2719.28	0	1.13	0	0/0/0e+00/2e+02/0e+00/0e+00	1/1/2e+05/2e+04/2e+05/2e+04	0/0/0e+00/2e+03/0e+00/3e+03	1.47	1.12	1.2	9	9	9	1	2	1	401.4
				R.EEFLADNPGIDAEDANVQQFNAQK.Y	2719.28	0	0	1.2	0/0/0e+00/3e+03/0e+00/2e+03	0/0/0e+00/0e+00/0e+00/0e+00	1/1/7e+05/5e+04/6e+05/6e+04	1.47	1.12	1.2	9	9	9	1	2	5	401.5
				R.EEFLADNPGIDAEDANVQQFNAQK.Y	2719.28	0	1.1	0	0/0/0e+00/2e+04/0e+00/7e+04	1/1/6e+06/3e+05/7e+06/4e+05	0/0/0e+00/6e+04/0e+00/1e+05	1.47	1.12	1.2	9	9	9	1	3	1	401.6
				R.EEFLADNPGIDAEDANVQQFNAQK.Y	2719.28	0	0	1.23	0/1/0e+00/1e+04/0e+00/1e+05	0/0/0e+00/8e+03/0e+00/1e+03	1/1/3e+06/2e+05/3e+06/3e+05	1.47	1.12	1.2	9	9	9	1	3	5	401.7
				R.QEWQEENTLHEWDEGEFQLEPPLDTEEGR.A	3599.59	0	1.19	0	0/0/0e+00/0e+00/0e+00/2e+04	1/1/6e+05/6e+04/8e+05/8e+04	0/1/0e+00/2e+03/0e+00/1e+04	1.47	1.12	1.2	9	9	9	1	3	1	401.8
				R.QEWQEENTLHEWDEGEFQLEPPLDTEEGR.A	3599.59	0	0	1.16	0/1/0e+00/3e+03/0e+00/3e+04	0/0/0e+00/2e+03/0e+00/1e+04	1/1/7e+05/1e+05/1e+06/1e+05	1.47	1.12	1.2	9	9	9	1	3	5	401.9
				R.QEWQEENTLHEWDEGEFQLEPPLDTEEGR.A	3599.59	0	0	0	1/0/7e+05/3e+04/6e+05/6e+04	0/2/0e+00/3e+04/0e+00/6e+04	0/0/0e+00/0e+00/0e+00/8e+03	1.47	1.12	1.2	9	9	9	1	3	2	401.10
402	P25526	gabD Succinate-semialdehyde dehydrogenase [NADP(+)] Gab	gabD			0.98	1.13	1.2	0.3	0.48	0.27	0.99	1.27	1.23	17	17	17	1	23	123456
				K.VSKEETFGPLAPLFR.F	1746.97	0.87	0.83	0	1/1/1e+06/2e+05/1e+06/1e+05	1/1/6e+05/1e+05/3e+05/7e+04	0/0/0e+00/3e+04/0e+00/6e+03	0.99	1.27	1.23	17	17	17	1	3	4	402.1
				R.GGNFFQPTILVDVPANAK.V	1944.06	0.98	1.1	0	1/1/9e+05/3e+04/1e+06/3e+04	1/1/4e+05/4e+04/8e+05/4e+04	0/0/0e+00/1e+04/0e+00/7e+02	0.99	1.27	1.23	17	17	17	1	2	4	402.2
				R.LMTLEQGKPLAEAK.G	1611.93	0	2.38	1.6	0/0/0e+00/6e+05/0e+00/4e+05	0/1/0e+00/1e+05/0e+00/3e+05	1/1/5e+05/8e+04/9e+05/1e+05	0.99	1.27	1.23	17	17	17	1	3	2	402.3
				K.QPIGVTAAITPWNFPAAMITR.K	2283.23	0.81	0	0	1/1/4e+05/1e+05/5e+05/4e+04	0/0/0e+00/3e+05/0e+00/8e+05	0/0/0e+00/7e+05/0e+00/6e+05	0.99	1.27	1.23	17	17	17	1	2	3	402.4
				K.VEEHIADALEK.G	1308.69	0	0	0.93	0/0/0e+00/7e+04/0e+00/2e+04	0/0/0e+00/2e+02/0e+00/1e+03	1/1/3e+05/2e+05/4e+05/3e+04	0.99	1.27	1.23	17	17	17	1	2	5	402.5
				K.VEEHIADALEK.G	1308.69	0	1.16	0	0/0/0e+00/2e+05/0e+00/5e+04	1/1/4e+05/8e+04/4e+05/8e+04	0/0/0e+00/1e+05/0e+00/6e+04	0.99	1.27	1.23	17	17	17	1	3	1	402.6
				K.VEEHIADALEK.G	1308.69	1.08	0	0	1/1/7e+05/1e+05/1e+06/4e+05	0/1/0e+00/2e+05/0e+00/2e+05	0/0/0e+00/4e+04/0e+00/3e+05	0.99	1.27	1.23	17	17	17	1	3	2	402.7
				K.VSKEETFGPLAPLFR.F	1746.97	0	0.97	0	0/0/0e+00/1e+04/0e+00/6e+03	1/1/3e+05/2e+04/2e+05/1e+04	0/0/0e+00/1e+05/0e+00/1e+03	0.99	1.27	1.23	17	17	17	1	2	5	402.8
				K.VSKEETFGPLAPLFR.F	1746.97	0	0	1.2	0/0/0e+00/2e+05/0e+00/8e+03	0/0/0e+00/2e+05/0e+00/9e+04	1/1/4e+05/7e+04/7e+05/8e+04	0.99	1.27	1.23	17	17	17	1	3	1	402.9
				K.YGIEDYLEIK.Y	1297.68	0	1.45	0	0/0/0e+00/4e+04/0e+00/5e+05	1/1/5e+05/3e+04/6e+05/2e+05	0/0/0e+00/3e+04/0e+00/5e+04	0.99	1.27	1.23	17	17	17	1	2	2	402.10
				R.GGNFFQPTILVDVPANAK.V	1944.06	0	0	1.04	0/0/0e+00/2e+03/0e+00/3e+03	0/0/0e+00/2e+03/0e+00/2e+03	1/1/1e+06/5e+04/1e+06/6e+04	0.99	1.27	1.23	17	17	17	1	2	6	402.11
				R.GGNFFQPTILVDVPANAK.V	1944.06	0	1.07	0	1/0/9e+05/2e+04/5e+05/3e+04	1/1/7e+05/3e+04/6e+05/2e+04	0/1/0e+00/2e+04/0e+00/5e+03	0.99	1.27	1.23	17	17	17	1	3	4	402.12
				R.LMTLEQGKPLAEAK.G	1611.93	0	0	1.39	0/0/0e+00/1e+02/0e+00/0e+00	0/0/0e+00/2e+05/0e+00/5e+04	1/1/1e+05/6e+03/3e+05/9e+03	0.99	1.27	1.23	17	17	17	1	2	2	402.13
				R.LMTLEQGKPLAEAK.G	1611.93	1.28	0	0	1/1/2e+05/7e+03/4e+05/9e+03	0/0/0e+00/1e+02/0e+00/5e+02	0/0/0e+00/0e+00/0e+00/0e+00	0.99	1.27	1.23	17	17	17	1	2	4	402.14
				R.LMTLEQGKPLAEAK.G	1611.93	0.5	0	0	1/1/2e+06/2e+05/7e+05/1e+05	0/1/0e+00/1e+05/0e+00/6e+05	0/2/0e+00/7e+04/0e+00/9e+04	0.99	1.27	1.23	17	17	17	1	3	4	402.15
				R.NAGQTCVCANR.L	1277.56	0	1.24	0	0/0/0e+00/0e+00/0e+00/0e+00	1/1/1e+05/5e+03/1e+05/6e+03	0/0/0e+00/0e+00/0e+00/3e+02	0.99	1.27	1.23	17	17	17	1	2	1	402.16
				R.NAGQTCVCANR.L	1277.56	1.4	0	0	1/1/4e+05/4e+03/4e+05/6e+03	0/0/0e+00/9e+02/0e+00/2e+03	0/0/0e+00/1e+02/0e+00/1e+02	0.99	1.27	1.23	17	17	17	1	2	2	402.17
				K.EETFGPLAPLFR.F	1403.74	0	0	0	1/0/3e+05/2e+04/4e+05/2e+04	0/0/0e+00/1e+04/0e+00/4e+03	0/1/0e+00/3e+04/0e+00/3e+03	0.99	1.27	1.23	17	17	17	1	2	2	402.18
				K.FRNAGQTCVCANR.L	1580.73	0	0	0	0/0/0e+00/0e+00/0e+00/0e+00	0/1/0e+00/1e+03/0e+00/9e+03	0/0/0e+00/0e+00/0e+00/2e+03	0.99	1.27	1.23	17	17	17	1	3	1	402.19
				K.LQQAVSK.L	828.507	0	0	0	1/0/1e+06/9e+04/1e+06/2e+04	0/0/0e+00/1e+04/0e+00/7e+02	0/0/0e+00/1e+03/0e+00/2e+02	0.99	1.27	1.23	17	17	17	1	2	4	402.20
				K.VEEHIADALEK.G	1308.69	0	0	0	0/0/0e+00/1e+03/0e+00/2e+03	0/0/0e+00/9e+04/2e+05/3e+04	0/0/0e+00/2e+04/0e+00/7e+03	0.99	1.27	1.23	17	17	17	1	2	1	402.21
				K.VEEHIADALEK.G	1308.69	0	0	0	0/1/0e+00/3e+05/0e+00/2e+05	0/0/0e+00/5e+04/0e+00/8e+03	1/0/3e+05/4e+04/3e+05/2e+04	0.99	1.27	1.23	17	17	17	1	3	5	402.22
				K.VSKEETFGPLAPLFR.F	1746.97	0	0	0	1/0/0e+00/4e+04/2e+05/2e+04	1/0/3e+05/8e+04/3e+05/9e+03	0/1/0e+00/3e+04/0e+00/3e+03	0.99	1.27	1.23	17	17	17	1	2	4	402.23
				K.YGIEDYLEIK.Y	1297.68	0	0	0	0/0/4e+05/4e+04/5e+05/8e+05	0/0/0e+00/3e+04/0e+00/4e+05	0/0/0e+00/2e+05/0e+00/3e+05	0.99	1.27	1.23	17	17	17	1	2	4	402.24
				R.KLSFTGSTEIGR.Q	1350.75	0	0	0	0/0/0e+00/3e+04/0e+00/3e+04	1/0/1e+05/1e+04/2e+05/2e+04	0/0/1e+05/2e+04/3e+05/1e+04	0.99	1.27	1.23	17	17	17	1	2	3	402.25
				R.KLSFTGSTEIGR.Q	1350.75	0	0	0	0/0/0e+00/2e+04/0e+00/4e+03	1/0/1e+05/5e+03/9e+04/3e+03	0/0/0e+00/3e+04/0e+00/2e+04	0.99	1.27	1.23	17	17	17	1	2	4	402.26
				R.KLSFTGSTEIGR.Q	1350.75	0	0	0	0/0/8e+04/1e+04/1e+05/8e+03	0/0/0e+00/2e+05/0e+00/8e+02	0/0/0e+00/3e+04/0e+00/5e+04	0.99	1.27	1.23	17	17	17	1	2	6	402.27
				R.LMTLEQGKPLAEAK.G	1611.93	0	0	0	0/0/0e+00/1e+04/0e+00/0e+00	1/1/6e+04/1e+04/2e+05/8e+03	1/0/0e+00/3e+03/1e+05/2e+03	0.99	1.27	1.23	17	17	17	1	2	3	402.28
				R.NWFNLMMEHQDDLAR.L	1947.88	0	0	0	0/0/0e+00/7e+02/0e+00/1e+04	0/0/0e+00/3e+02/0e+00/8e+02	1/0/1e+06/3e+04/5e+05/5e+04	0.99	1.27	1.23	17	17	17	1	3	6	402.29
403	P60906	hisS Histidine--tRNA ligase	hisS			1	1.13	1.2	0.92	0.25	0.19	1.21	1.12	1.16	39	39	39	1	23	123456
				K.NVLGSYGYSEIR.L	1384.7	1.03	1.11	1.04	1/1/6e+05/2e+05/1e+06/2e+05	1/1/2e+06/1e+05/2e+06/1e+05	1/1/1e+06/4e+04/1e+06/5e+04	1.21	1.12	1.16	39	39	39	1	2	3	403.1
				K.LLESAGIAYTVNQR.L	1561.85	0	1.01	1.24	0/0/0e+00/4e+04/0e+00/1e+05	1/1/6e+05/4e+04/7e+05/6e+04	1/1/1e+06/8e+04/1e+06/7e+04	1.21	1.12	1.16	39	39	39	1	2	3	403.2
				K.NVLGSYGYSEIR.L	1384.7	0	1.15	1.2	0/1/0e+00/2e+05/0e+00/7e+04	1/1/8e+04/3e+04/2e+05/4e+04	0/1/0e+00/2e+04/0e+00/3e+04	1.21	1.12	1.16	39	39	39	1	2	4	403.3
				R.ATPAVGFAMGLER.L	1346.7	0	0.49	1.39	0/0/0e+00/9e+03/0e+00/5e+04	1/1/3e+05/3e+04/2e+05/3e+04	1/1/4e+05/1e+05/7e+05/2e+05	1.21	1.12	1.16	39	39	39	1	2	5	403.4
				R.GLDYYNR.T	927.445	0.81	0	1.24	0/2/0e+00/2e+04/0e+00/2e+04	0/0/0e+00/9e+01/0e+00/0e+00	1/1/3e+05/3e+04/3e+05/3e+04	1.21	1.12	1.16	39	39	39	1	2	6	403.5
				R.GMNDYLPGETAIWQR.I	1777.85	0.79	0	1.06	0/1/0e+00/7e+04/0e+00/7e+04	0/0/0e+00/2e+04/0e+00/1e+06	1/1/2e+06/1e+05/2e+06/1e+05	1.21	1.12	1.16	39	39	39	1	2	1	403.6
				R.LPIVEQTPLFK.R	1339.81	1.09	1.23	0	1/1/2e+06/2e+05/3e+06/3e+05	0/1/0e+00/1e+05/0e+00/2e+05	0/0/0e+00/5e+03/0e+00/5e+03	1.21	1.12	1.16	39	39	39	1	2	4	403.7
				R.LPIVEQTPLFK.R	1339.81	0.92	1.22	0	0/1/0e+00/9e+04/0e+00/1e+05	1/1/2e+06/2e+05/2e+06/2e+05	0/0/0e+00/3e+03/0e+00/1e+05	1.21	1.12	1.16	39	39	39	1	2	5	403.8
				R.LVLLVQAVNPEFK.A	1524.93	4.06	1.14	0	0/1/0e+00/2e+04/0e+00/1e+05	1/1/1e+05/8e+04/4e+05/1e+05	0/0/0e+00/8e+03/0e+00/9e+03	1.21	1.12	1.16	39	39	39	1	2	5	403.9
				R.LVLLVQAVNPEFK.A	1524.93	0.65	1.04	0	0/1/0e+00/1e+05/0e+00/7e+04	1/1/3e+05/2e+04/4e+05/2e+04	0/0/0e+00/7e+03/0e+00/9e+03	1.21	1.12	1.16	39	39	39	1	2	6	403.10
				R.LWYIGPMFR.H	1209.64	0.85	0	0.63	1/1/7e+05/6e+04/6e+05/4e+04	0/1/0e+00/2e+04/0e+00/4e+03	0/2/0e+00/3e+04/0e+00/2e+04	1.21	1.12	1.16	39	39	39	1	2	6	403.11
				R.MYTNPLR.V	921.474	0	1.13	1	0/0/0e+00/8e+02/0e+00/1e+04	0/2/0e+00/8e+04/0e+00/9e+04	1/1/1e+06/2e+05/1e+06/2e+05	1.21	1.12	1.16	39	39	39	1	2	4	403.12
				R.SGEQTAVAQDSVAAHLR.T	1766.89	0	1.47	1.44	0/0/0e+00/5e+02/0e+00/1e+02	1/1/3e+05/3e+04/5e+05/4e+04	0/1/0e+00/1e+04/0e+00/1e+04	1.21	1.12	1.16	39	39	39	1	3	1	403.13
				R.SGEQTAVAQDSVAAHLR.T	1766.89	1.18	1.53	0	1/1/1e+05/4e+04/8e+04/5e+04	0/1/0e+00/8e+04/0e+00/9e+04	0/0/0e+00/1e+04/0e+00/9e+02	1.21	1.12	1.16	39	39	39	1	3	2	403.14
				R.SGEQTAVAQDSVAAHLR.T	1766.89	1.14	1.34	0	1/1/1e+06/7e+04/1e+06/9e+04	1/1/8e+04/1e+04/1e+05/8e+03	0/0/0e+00/5e+03/0e+00/7e+01	1.21	1.12	1.16	39	39	39	1	3	3	403.15
				R.YDGLVEQLGGR.A	1233.64	0.94	0	1.07	1/1/1e+06/1e+05/1e+06/1e+05	0/0/0e+00/3e+02/0e+00/7e+03	0/1/0e+00/9e+05/0e+00/1e+06	1.21	1.12	1.16	39	39	39	1	2	5	403.16
				K.EMYTFEDR.N	1117.47	0	1.11	0	0/0/0e+00/0e+00/0e+00/0e+00	1/1/7e+05/5e+04/1e+06/5e+04	0/0/0e+00/5e+02/0e+00/2e+03	1.21	1.12	1.16	39	39	39	1	2	1	403.17
				K.EMYTFEDR.N	1117.47	1.05	0	0	0/1/0e+00/5e+04/0e+00/6e+04	1/0/2e+05/3e+04/6e+05/3e+04	0/0/0e+00/0e+00/0e+00/0e+00	1.21	1.12	1.16	39	39	39	1	2	2	403.18
				K.EMYTFEDR.N	1117.47	1.02	0	0	1/1/4e+05/4e+04/5e+05/4e+04	0/1/0e+00/6e+03/0e+00/7e+03	0/0/0e+00/9e+01/0e+00/9e+01	1.21	1.12	1.16	39	39	39	1	2	3	403.19
				K.LLESAGIAYTVNQR.L	1561.85	1.04	0	0	1/1/1e+06/1e+05/9e+05/1e+05	0/0/0e+00/2e+02/0e+00/5e+02	0/0/0e+00/6e+03/0e+00/1e+05	1.21	1.12	1.16	39	39	39	1	2	6	403.20
				K.LMTNHGGGNFK.K	1230.62	0	0	1.36	0/0/0e+00/5e+04/0e+00/8e+03	0/0/0e+00/4e+03/0e+00/1e+04	1/1/6e+04/7e+03/8e+04/1e+04	1.21	1.12	1.16	39	39	39	1	2	3	403.21
				K.LMTNHGGGNFK.K	1230.62	0	1.35	0	0/0/0e+00/4e+04/0e+00/5e+04	0/1/0e+00/9e+04/0e+00/5e+04	1/0/1e+05/4e+04/4e+05/1e+04	1.21	1.12	1.16	39	39	39	1	3	3	403.22
				K.NVLGSYGYSEIR.L	1384.7	0	0	1.13	0/0/0e+00/9e+04/0e+00/5e+04	0/0/0e+00/2e+05/0e+00/7e+04	1/1/1e+06/1e+05/2e+06/2e+05	1.21	1.12	1.16	39	39	39	1	2	2	403.23
				R.AGIEHGLLYNQEQR.L	1654.84	3.77	0	0	0/1/0e+00/4e+04/0e+00/1e+05	1/0/2e+05/8e+03/3e+05/2e+04	0/1/0e+00/1e+04/0e+00/7e+03	1.21	1.12	1.16	39	39	39	1	3	3	403.24
				R.AGIEHGLLYNQEQR.L	1654.84	0	0	1.31	0/0/5e+04/3e+03/1e+05/5e+03	0/0/0e+00/0e+00/0e+00/4e+02	0/1/0e+00/9e+03/0e+00/2e+04	1.21	1.12	1.16	39	39	39	1	3	6	403.25
				R.AIGEVTDVVEK.E	1214.68	0.84	0	0	0/1/0e+00/1e+06/0e+00/1e+06	1/0/7e+05/2e+04/1e+06/6e+04	0/0/0e+00/4e+04/0e+00/1e+05	1.21	1.12	1.16	39	39	39	1	2	1	403.26
				R.AIGEVTDVVEK.E	1214.68	1.22	0	0	1/1/5e+05/2e+05/3e+05/3e+05	0/0/0e+00/1e+05/0e+00/1e+05	0/0/0e+00/3e+03/0e+00/2e+04	1.21	1.12	1.16	39	39	39	1	2	2	403.27
				R.ATPAVGFAMGLER.L	1346.7	0.5	0	0	1/1/2e+06/5e+05/2e+06/3e+05	0/0/0e+00/5e+05/0e+00/4e+04	0/0/0e+00/2e+05/0e+00/2e+04	1.21	1.12	1.16	39	39	39	1	2	2	403.28
				R.ATPAVGFAMGLER.L	1346.7	0	0.73	0	0/0/0e+00/1e+04/0e+00/7e+04	1/1/2e+06/1e+05/2e+06/1e+05	0/0/0e+00/4e+04/0e+00/8e+04	1.21	1.12	1.16	39	39	39	1	2	4	403.29
				R.GLDYYNR.T	927.445	0	0	1.11	0/0/0e+00/2e+03/0e+00/2e+03	0/0/0e+00/3e+03/0e+00/4e+03	1/1/4e+05/4e+04/5e+05/4e+04	1.21	1.12	1.16	39	39	39	1	2	1	403.30
				R.GLDYYNR.T	927.445	0.81	0	0	1/1/2e+06/1e+05/2e+06/1e+05	0/0/0e+00/0e+00/0e+00/6e+01	0/0/0e+00/1e+04/0e+00/3e+04	1.21	1.12	1.16	39	39	39	1	2	5	403.31
				R.GMNDYLPGETAIWQR.I	1777.85	0.68	0	0	1/1/1e+06/8e+04/1e+06/5e+04	1/0/8e+05/1e+05/9e+05/1e+05	0/0/0e+00/2e+04/0e+00/9e+05	1.21	1.12	1.16	39	39	39	1	2	2	403.32
				R.LPIVEQTPLFK.R	1339.81	0	0	1.12	0/0/0e+00/1e+04/0e+00/1e+04	0/0/0e+00/1e+03/0e+00/2e+03	1/1/3e+06/2e+05/3e+06/2e+05	1.21	1.12	1.16	39	39	39	1	2	1	403.33
				R.SGEQTAVAQDSVAAHLR.T	1766.89	0	0	1.25	0/0/0e+00/1e+03/0e+00/0e+00	0/0/0e+00/0e+00/0e+00/6e+01	1/1/2e+05/2e+04/3e+05/2e+04	1.21	1.12	1.16	39	39	39	1	2	5	403.34
				R.SGEQTAVAQDSVAAHLR.T	1766.89	0	0	1.21	0/0/0e+00/1e+04/0e+00/3e+03	0/0/0e+00/1e+02/0e+00/3e+02	1/1/2e+06/7e+04/2e+06/8e+04	1.21	1.12	1.16	39	39	39	1	3	5	403.35
				R.TVFEWVTNSLGSQGTVCAGGR.Y	2254.09	0	1	0	0/0/0e+00/1e+04/0e+00/3e+05	1/1/4e+05/2e+04/4e+05/2e+04	0/0/0e+00/5e+03/0e+00/2e+03	1.21	1.12	1.16	39	39	39	1	2	5	403.36
				R.TVFEWVTNSLGSQGTVCAGGR.Y	2254.09	0	0.91	0	0/0/0e+00/6e+02/0e+00/8e+04	1/1/2e+05/2e+04/2e+05/1e+04	0/0/0e+00/6e+03/0e+00/3e+05	1.21	1.12	1.16	39	39	39	1	2	6	403.37
				R.YDGLVEQLGGR.A	1233.64	0	1.2	0	0/0/0e+00/3e+05/0e+00/9e+04	1/1/2e+06/5e+05/2e+06/5e+05	1/0/0e+00/3e+04/3e+05/4e+04	1.21	1.12	1.16	39	39	39	1	2	2	403.38
				R.YDGLVEQLGGR.A	1233.64	1	0	0	1/1/3e+06/3e+05/3e+06/2e+05	0/0/0e+00/1e+04/0e+00/4e+04	0/0/0e+00/2e+04/0e+00/3e+04	1.21	1.12	1.16	39	39	39	1	2	4	403.39
				K.NVLGSYGYSEIRLPIVEQTPLFK.R	2679.47	0	0	0	0/0/0e+00/2e+04/0e+00/4e+04	0/0/5e+05/4e+04/3e+05/5e+04	0/0/0e+00/2e+05/0e+00/3e+03	1.21	1.12	1.16	39	39	39	1	3	6	403.40
				K.RRMYTNPLR.V	1233.68	0	0	0	0/0/0e+00/2e+03/0e+00/2e+05	0/0/0e+00/8e+03/0e+00/8e+02	0/0/0e+00/9e+02/0e+00/1e+03	1.21	1.12	1.16	39	39	39	1	2	4	403.41
				R.AGIEHGLLYNQEQR.L	1654.84	0	0	0	0/0/0e+00/1e+04/0e+00/3e+05	0/0/3e+05/2e+05/6e+05/3e+04	0/0/0e+00/2e+03/0e+00/4e+04	1.21	1.12	1.16	39	39	39	1	2	2	403.42
				R.AGIEHGLLYNQEQR.L	1654.84	0	0	0	1/0/4e+05/5e+04/1e+05/7e+04	0/0/0e+00/0e+00/0e+00/8e+02	0/0/0e+00/3e+02/0e+00/7e+01	1.21	1.12	1.16	39	39	39	1	2	4	403.43
				R.AGIEHGLLYNQEQR.L	1654.84	0	0	0	0/0/0e+00/3e+02/0e+00/6e+02	0/0/0e+00/0e+00/0e+00/5e+01	0/0/5e+05/1e+05/4e+05/3e+04	1.21	1.12	1.16	39	39	39	1	2	6	403.44
				R.AIGEVTDVVEKEMYTFEDR.N	2287.11	0	0	0	0/0/0e+00/2e+03/0e+00/4e+04	0/0/0e+00/3e+03/0e+00/3e+03	1/0/1e+05/1e+04/3e+05/4e+04	1.21	1.12	1.16	39	39	39	1	2	6	403.45
				R.AIGEVTDVVEKEMYTFEDR.N	2287.11	0	0	0	0/0/0e+00/8e+03/0e+00/5e+04	0/0/0e+00/8e+03/0e+00/8e+03	1/0/8e+05/5e+04/7e+05/2e+05	1.21	1.12	1.16	39	39	39	1	3	6	403.46
				R.DALVAFLEQHK.E	1325.73	0	0	0	1/0/7e+05/9e+04/8e+05/7e+04	0/2/0e+00/3e+04/0e+00/1e+04	0/0/0e+00/1e+04/0e+00/2e+03	1.21	1.12	1.16	39	39	39	1	2	3	403.47
				R.GLDYYNR.T	927.445	0	0	0	0/0/7e+04/2e+03/1e+05/2e+03	0/0/0e+00/0e+00/0e+00/8e+02	0/0/0e+00/0e+00/0e+00/2e+02	1.21	1.12	1.16	39	39	39	1	1	4	403.48
				R.GLDYYNR.T	927.445	0	0	0	0/0/1e+05/6e+03/7e+04/4e+03	0/0/0e+00/0e+00/0e+00/0e+00	0/0/0e+00/3e+03/0e+00/2e+03	1.21	1.12	1.16	39	39	39	1	1	5	403.49
				R.GLDYYNR.T	927.445	0	0	0	0/0/0e+00/3e+03/0e+00/8e+04	1/1/2e+05/1e+04/4e+05/3e+04	0/0/0e+00/6e+02/0e+00/4e+03	1.21	1.12	1.16	39	39	39	1	2	3	403.50
				R.LRDELPGVK.L	1081.65	0	0	0	0/0/2e+05/1e+04/0e+00/3e+04	0/0/0e+00/1e+03/0e+00/5e+03	0/0/0e+00/0e+00/0e+00/8e+03	1.21	1.12	1.16	39	39	39	1	2	4	403.51
				R.TVFEWVTNSLGSQGTVCAGGR.Y	2254.09	0	0	0	0/0/0e+00/0e+00/0e+00/2e+03	0/1/0e+00/1e+03/0e+00/1e+03	1/0/4e+05/2e+04/5e+05/1e+05	1.21	1.12	1.16	39	39	39	1	2	1	403.52
				R.TVFEWVTNSLGSQGTVCAGGR.Y	2254.09	0	0	0	1/0/4e+05/1e+04/3e+05/8e+04	0/0/0e+00/1e+03/0e+00/5e+03	0/0/0e+00/3e+02/0e+00/1e+03	1.21	1.12	1.16	39	39	39	1	2	4	403.53
				R.VAVVLGESEVANGTAVVK.D	1797.02	0	0	0	0/0/0e+00/3e+04/0e+00/9e+02	0/0/0e+00/4e+03/0e+00/0e+00	0/0/0e+00/7e+02/0e+00/0e+00	1.21	1.12	1.16	39	39	39	1	2	4	403.54
404	P0A6L2	dapA 4-hydroxy-tetrahydrodipicolinate synthase	dapA			1.01	1.13	1.2	4.89	3.34	0.58	2.58	2.63	1.41	26	26	26	1	234	123456
				K.AIAEHTDLPQILYNVPSR.T	2065.1	0	1.17	1.08	0/0/0e+00/1e+04/0e+00/1e+05	1/1/3e+05/2e+04/4e+05/2e+04	1/1/4e+05/1e+04/4e+05/2e+04	2.58	2.63	1.41	26	26	26	1	2	3	404.1
				K.AIAEHTDLPQILYNVPSR.T	2065.1	0	1.13	1.19	0/0/0e+00/1e+05/0e+00/7e+04	0/1/0e+00/2e+05/0e+00/2e+05	1/1/7e+06/5e+05/8e+06/5e+05	2.58	2.63	1.41	26	26	26	1	3	2	404.2
				K.AIAEHTDLPQILYNVPSR.T	2065.1	0	1.06	1.07	0/0/0e+00/1e+05/0e+00/3e+06	1/1/9e+06/5e+05/9e+06/5e+05	0/1/0e+00/4e+05/0e+00/5e+05	2.58	2.63	1.41	26	26	26	1	3	3	404.3
				R.IPVIAGTGANATAEAISLTQR.F	2082.15	16.49	11.77	0	1/1/0e+00/4e+03/4e+05/5e+04	1/1/0e+00/7e+03/1e+06/7e+04	0/0/0e+00/3e+02/0e+00/7e+02	2.58	2.63	1.41	26	26	26	1	2	4	404.4
				R.LPMTPITDSGR.E	1214.63	0	1.03	1.01	0/0/0e+00/6e+05/0e+00/7e+04	0/1/0e+00/2e+05/0e+00/2e+05	1/1/1e+07/9e+05/9e+06/1e+06	2.58	2.63	1.41	26	26	26	1	2	4	404.5
				R.TGCDLLPETVGR.L	1344.67	0	2.03	3.05	0/0/0e+00/8e+03/0e+00/1e+05	1/1/1e+05/7e+04/3e+05/4e+04	0/1/0e+00/2e+04/0e+00/7e+04	2.58	2.63	1.41	26	26	26	1	2	1	404.6
				K.AIAEHTDLPQILYNVPSR.T	2065.1	0.91	0	0	1/1/6e+05/5e+04/5e+05/5e+04	0/0/0e+00/2e+03/0e+00/0e+00	0/0/0e+00/1e+03/0e+00/5e+04	2.58	2.63	1.41	26	26	26	1	2	5	404.7
				K.AIAEHTDLPQILYNVPSR.T	2065.1	0.93	0	0	1/1/9e+06/9e+05/6e+06/1e+06	0/0/0e+00/1e+05/0e+00/2e+04	0/0/0e+00/4e+04/0e+00/2e+06	2.58	2.63	1.41	26	26	26	1	3	5	404.8
				K.ELGLVATDTLR.L	1214.69	0	1.09	0	0/0/0e+00/2e+05/0e+00/3e+03	1/1/8e+05/8e+05/9e+05/3e+05	0/0/0e+00/6e+04/0e+00/4e+04	2.58	2.63	1.41	26	26	26	1	2	2	404.9
				K.ELGLVATDTLR.L	1214.69	0.93	0	0	1/1/1e+06/4e+05/2e+06/4e+05	0/0/0e+00/1e+05/0e+00/2e+04	0/1/0e+00/3e+04/0e+00/1e+04	2.58	2.63	1.41	26	26	26	1	2	4	404.10
				K.ELGLVATDTLR.L	1214.69	0.83	0	0	1/1/1e+06/2e+05/1e+06/2e+05	0/0/0e+00/6e+04/0e+00/6e+04	0/0/0e+00/1e+05/0e+00/2e+04	2.58	2.63	1.41	26	26	26	1	2	5	404.11
				K.ELGLVATDTLR.L	1214.69	0	0	1.2	0/0/0e+00/4e+05/0e+00/5e+04	0/0/0e+00/2e+04/0e+00/8e+04	1/1/9e+05/5e+05/9e+05/2e+05	2.58	2.63	1.41	26	26	26	1	2	6	404.12
				K.LAAEGHFAEAR.V	1198.61	0	5.82	0	0/0/0e+00/2e+03/0e+00/1e+04	1/1/0e+00/2e+04/2e+05/8e+04	0/0/0e+00/6e+03/0e+00/3e+04	2.58	2.63	1.41	26	26	26	1	2	1	404.13
				K.LFVEPNPIPVK.W	1307.79	1.22	0	0	1/1/6e+06/4e+05/9e+06/5e+05	0/0/0e+00/1e+03/0e+00/0e+00	0/0/0e+00/2e+03/0e+00/5e+03	2.58	2.63	1.41	26	26	26	1	2	2	404.14
				K.LFVEPNPIPVK.W	1307.79	0	0	1.71	0/0/0e+00/4e+03/0e+00/6e+02	1/0/3e+05/2e+04/3e+05/4e+04	1/1/1e+06/1e+05/4e+06/3e+05	2.58	2.63	1.41	26	26	26	1	2	5	404.15
				R.FNDSGIVGCLTVTPYYNRPSQEGLYQHFK.A	3447.68	0	1.02	0	0/0/0e+00/2e+03/0e+00/3e+02	1/1/2e+05/1e+04/3e+05/1e+04	0/1/0e+00/6e+02/0e+00/2e+03	2.58	2.63	1.41	26	26	26	1	3	4	404.16
				R.FNDSGIVGCLTVTPYYNRPSQEGLYQHFK.A	3447.68	0	0	1.24	0/0/0e+00/0e+00/0e+00/3e+02	0/0/0e+00/8e+02/0e+00/2e+03	1/1/5e+05/2e+04/6e+05/3e+04	2.58	2.63	1.41	26	26	26	1	3	5	404.17
				R.FNDSGIVGCLTVTPYYNRPSQEGLYQHFK.A	3447.68	0	1.06	0	0/2/0e+00/2e+04/0e+00/4e+04	1/1/6e+05/7e+04/6e+05/3e+05	0/0/0e+00/2e+04/0e+00/6e+04	2.58	2.63	1.41	26	26	26	1	4	4	404.18
				R.IPVIAGTGANATAEAISLTQR.F	2082.15	0.97	0	0	1/1/1e+06/5e+04/8e+05/5e+04	0/1/0e+00/2e+03/0e+00/3e+04	0/0/0e+00/4e+03/0e+00/1e+04	2.58	2.63	1.41	26	26	26	1	2	3	404.19
				R.IPVIAGTGANATAEAISLTQR.F	2082.15	0	0	1.06	0/0/0e+00/3e+03/0e+00/3e+03	0/0/0e+00/3e+03/0e+00/2e+03	1/1/2e+06/1e+05/1e+06/1e+05	2.58	2.63	1.41	26	26	26	1	2	6	404.20
				R.IPVIAGTGANATAEAISLTQR.F	2082.15	1.05	0	0	1/1/7e+06/3e+05/7e+06/4e+05	0/0/0e+00/1e+04/0e+00/6e+04	0/0/0e+00/4e+04/0e+00/2e+04	2.58	2.63	1.41	26	26	26	1	3	3	404.21
				R.TGCDLLPETVGR.L	1344.67	0	1.71	0	0/0/0e+00/2e+05/0e+00/6e+04	1/1/1e+06/2e+05/3e+06/3e+05	0/0/0e+00/4e+03/0e+00/3e+04	2.58	2.63	1.41	26	26	26	1	2	2	404.22
				R.TGCDLLPETVGR.L	1344.67	1.28	0	0	1/1/9e+05/4e+05/2e+06/2e+05	0/1/0e+00/2e+04/0e+00/5e+04	0/0/0e+00/9e+02/0e+00/7e+03	2.58	2.63	1.41	26	26	26	1	2	3	404.23
				R.TGCDLLPETVGR.L	1344.67	1.16	0	0	1/1/5e+05/9e+04/5e+05/6e+04	0/0/0e+00/7e+02/0e+00/6e+03	0/2/0e+00/1e+03/0e+00/4e+03	2.58	2.63	1.41	26	26	26	1	2	4	404.24
				R.TGCDLLPETVGR.L	1344.67	0	0	1.45	0/1/0e+00/1e+04/0e+00/2e+04	0/0/0e+00/9e+01/0e+00/0e+00	1/1/1e+06/2e+05/2e+06/1e+05	2.58	2.63	1.41	26	26	26	1	2	5	404.25
				R.TGCDLLPETVGR.L	1344.67	0	0	1.4	0/1/0e+00/2e+03/0e+00/1e+04	0/0/0e+00/6e+01/0e+00/6e+01	1/1/8e+05/1e+05/1e+06/1e+05	2.58	2.63	1.41	26	26	26	1	2	6	404.26
				K.EATGNLTR.V	888.466	0	0	0	1/0/1e+06/7e+04/2e+06/7e+04	0/1/0e+00/3e+04/0e+00/4e+04	0/0/0e+00/4e+03/0e+00/5e+03	2.58	2.63	1.41	26	26	26	1	2	2	404.27
				K.LAAEGHFAEAR.V	1198.61	0	0	0	1/0/3e+05/1e+04/3e+05/2e+04	0/0/0e+00/3e+03/0e+00/5e+02	0/0/0e+00/2e+04/0e+00/6e+03	2.58	2.63	1.41	26	26	26	1	2	4	404.28
				K.LAAEGHFAEAR.V	1198.61	0	0	0	0/0/0e+00/6e+02/0e+00/9e+03	0/0/0e+00/1e+02/0e+00/5e+01	1/0/3e+05/2e+04/3e+05/2e+05	2.58	2.63	1.41	26	26	26	1	2	5	404.29
				K.LAAEGHFAEAR.V	1198.61	0	0	0	0/1/0e+00/1e+03/0e+00/9e+02	1/0/2e+05/2e+04/2e+05/2e+04	0/0/0e+00/9e+02/0e+00/5e+03	2.58	2.63	1.41	26	26	26	1	3	1	404.30
				K.LAAEGHFAEARVINQR.L	1808.96	0	0	0	0/1/0e+00/2e+04/0e+00/2e+04	0/0/0e+00/2e+03/0e+00/9e+02	0/1/0e+00/3e+06/0e+00/5e+06	2.58	2.63	1.41	26	26	26	1	3	6	404.31
				K.LAAEGHFAEARVINQRLMPLHNK.L	2671.46	0	0	0	0/0/0e+00/3e+04/0e+00/4e+04	0/0/0e+00/5e+04/0e+00/1e+05	0/0/0e+00/5e+04/0e+00/1e+04	2.58	2.63	1.41	26	26	26	1	3	5	404.32
				K.LFVEPNPIPVK.W	1307.79	0	0	0	0/0/0e+00/1e+03/0e+00/6e+03	1/0/1e+06/1e+05/2e+06/3e+05	0/0/0e+00/7e+03/0e+00/5e+04	2.58	2.63	1.41	26	26	26	1	2	4	404.33
				K.NIIGIKEATGNLTR.V	1554.91	0	0	0	0/0/0e+00/9e+04/0e+00/0e+00	0/0/0e+00/8e+04/0e+00/1e+04	0/0/0e+00/8e+04/0e+00/3e+04	2.58	2.63	1.41	26	26	26	1	2	3	404.34
				-.MFTGSIVAIVTPMDEK.G	1793.93	0	0	0	1/0/6e+05/9e+04/9e+05/2e+05	0/0/0e+00/5e+04/0e+00/1e+05	0/0/0e+00/4e+04/0e+00/1e+04	2.58	2.63	1.41	26	26	26	1	2	4	404.35
				R.DMAQMCK.L	938.402	0	0	0	0/0/0e+00/0e+00/0e+00/1e+02	1/0/0e+00/3e+03/3e+05/5e+03	0/0/0e+00/0e+00/0e+00/0e+00	2.58	2.63	1.41	26	26	26	1	1	2	404.36
				R.DMAQMCK.L	938.402	0	0	0	1/0/3e+05/7e+03/2e+05/7e+03	0/0/0e+00/0e+00/0e+00/0e+00	0/0/0e+00/0e+00/0e+00/0e+00	2.58	2.63	1.41	26	26	26	1	1	3	404.37
				R.ETVRAALK.H	942.586	0	0	0	0/0/1e+05/9e+04/0e+00/4e+03	0/0/0e+00/8e+03/0e+00/9e+02	0/0/0e+00/6e+03/0e+00/0e+00	2.58	2.63	1.41	26	26	26	1	2	4	404.38
				R.FNDSGIVGCLTVTPYYNRPSQEGLYQHFK.A	3447.68	0	0	0	1/0/3e+05/2e+04/4e+05/2e+04	1/0/7e+05/2e+04/5e+05/2e+04	0/0/0e+00/9e+02/0e+00/0e+00	2.58	2.63	1.41	26	26	26	1	3	3	404.39
				R.IPVIAGTGANATAEAISLTQR.F	2082.15	0	0	0	0/0/0e+00/4e+03/0e+00/3e+05	1/0/3e+05/2e+04/2e+05/3e+04	0/0/0e+00/1e+03/0e+00/3e+03	2.58	2.63	1.41	26	26	26	1	2	5	404.40
405	P00957	alaS Alanine--tRNA ligase	alaS			1.02	1.19	1.2	0.4	0.27	0.3	1.1	1.21	1.26	105	105	105	1	123	123456
				K.GAMALFGEK.Y	978.521	0.92	1.73	1.64	0/2/0e+00/3e+04/0e+00/3e+04	1/1/2e+06/5e+05/2e+06/1e+06	0/1/0e+00/6e+05/0e+00/1e+06	1.1	1.21	1.26	105	105	105	1	2	3	405.1
				K.LLVSELSGVEPK.M	1325.78	3.18	1.55	1.22	0/1/0e+00/2e+04/0e+00/7e+04	1/1/1e+06/1e+05/1e+06/1e+05	1/1/4e+06/2e+05/4e+06/2e+05	1.1	1.21	1.26	105	105	105	1	2	2	405.2
				K.LLVSELSGVEPK.M	1325.78	0.95	1.21	1.1	1/1/5e+06/2e+05/4e+06/2e+05	0/1/0e+00/2e+05/0e+00/1e+05	1/1/1e+06/1e+05/2e+06/7e+04	1.1	1.21	1.26	105	105	105	1	2	3	405.3
				K.LLVSELSGVEPK.M	1325.78	1.02	1.12	1.07	1/1/8e+05/1e+05/9e+05/8e+04	1/1/1e+06/9e+04/9e+05/6e+04	0/1/0e+00/4e+04/0e+00/2e+04	1.1	1.21	1.26	105	105	105	1	2	4	405.4
				R.LYDTYGFPVDLTADVCR.E	2032.96	1.04	1.12	1.03	1/1/9e+05/1e+05/9e+05/1e+05	1/1/1e+06/1e+05/1e+06/1e+05	1/1/7e+05/5e+04/6e+05/6e+04	1.1	1.21	1.26	105	105	105	1	2	2	405.5
				R.TLIQAVAK.V	898.585	1.12	0.93	1.19	0/1/0e+00/1e+05/0e+00/1e+05	1/1/6e+05/6e+04/6e+05/9e+04	0/1/0e+00/3e+04/0e+00/4e+04	1.1	1.21	1.26	105	105	105	1	2	4	405.6
				R.VLSMGDFSTELCGGTHASR.T	2052.94	0.8	0.97	1.96	1/1/5e+06/4e+05/4e+06/3e+05	0/1/0e+00/2e+04/0e+00/2e+04	0/1/0e+00/1e+04/0e+00/3e+04	1.1	1.21	1.26	105	105	105	1	3	5	405.7
				K.AGELIGMVAQQVGGK.G	1512.83	1.28	2.03	0	1/1/6e+05/7e+04/1e+06/4e+05	0/1/0e+00/8e+04/0e+00/2e+05	0/0/0e+00/5e+03/0e+00/8e+04	1.1	1.21	1.26	105	105	105	1	2	5	405.8
				K.EQAAAQESANLSSK.A	1488.74	1.06	1.22	0	1/1/1e+05/2e+04/2e+05/2e+04	1/1/7e+05/7e+04/7e+05/8e+04	0/0/0e+00/3e+03/0e+00/4e+03	1.1	1.21	1.26	105	105	105	1	2	1	405.9
				K.GAMALFGEK.Y	978.521	0.96	0	2.32	1/1/3e+06/2e+05/3e+06/2e+05	0/1/0e+00/7e+04/0e+00/3e+04	0/1/0e+00/2e+05/0e+00/4e+05	1.1	1.21	1.26	105	105	105	1	2	2	405.10
				K.GAMALFGEK.Y	978.521	1.25	0	1.76	0/1/0e+00/2e+06/0e+00/8e+05	1/1/0e+00/9e+04/2e+05/4e+04	1/1/3e+05/4e+04/8e+05/8e+04	1.1	1.21	1.26	105	105	105	1	2	5	405.11
				K.GHQVVASSSLVPHNDPTLLFTNAGMNQFK.D	3165.61	0.74	0.8	0	1/1/8e+05/9e+04/8e+05/7e+04	1/1/6e+05/6e+04/4e+05/3e+04	0/0/0e+00/2e+03/0e+00/1e+03	1.1	1.21	1.26	105	105	105	1	3	3	405.12
				K.GHQVVASSSLVPHNDPTLLFTNAGMNQFK.D	3165.61	0.62	0.99	0	0/1/0e+00/3e+04/0e+00/2e+04	1/1/6e+05/4e+04/5e+05/3e+04	0/0/0e+00/2e+03/0e+00/2e+03	1.1	1.21	1.26	105	105	105	1	3	4	405.13
				K.LSGDTLDGETAFR.L	1408.68	0	1.27	0.82	0/0/0e+00/4e+03/0e+00/2e+05	1/1/9e+05/3e+05/1e+06/2e+05	0/1/0e+00/6e+04/0e+00/3e+05	1.1	1.21	1.26	105	105	105	1	2	1	405.14
				K.LSGDTLDGETAFR.L	1408.68	1.07	1.11	0	1/1/5e+05/1e+05/7e+05/2e+05	0/2/0e+00/3e+05/0e+00/4e+05	0/0/0e+00/8e+04/0e+00/3e+04	1.1	1.21	1.26	105	105	105	1	2	2	405.15
				K.LVGPLIDVMGSAGEDLKR.Q	1926.07	0.92	1.14	0	1/1/4e+06/3e+05/3e+06/3e+05	0/1/0e+00/2e+05/0e+00/2e+05	0/1/0e+00/5e+03/0e+00/4e+03	1.1	1.21	1.26	105	105	105	1	3	4	405.16
				K.LVGPLIDVMGSAGEDLKR.Q	1926.07	0.87	1.02	0	1/1/9e+05/1e+05/7e+05/1e+05	1/1/3e+06/2e+05/3e+06/2e+05	0/1/0e+00/8e+03/0e+00/5e+03	1.1	1.21	1.26	105	105	105	1	3	5	405.17
				K.LVGPLIDVMGSAGEDLKR.Q	1926.07	0	0.73	1.4	0/0/0e+00/4e+04/0e+00/2e+04	0/1/0e+00/6e+04/0e+00/4e+04	1/1/6e+05/4e+04/6e+05/6e+04	1.1	1.21	1.26	105	105	105	1	3	6	405.18
				K.VGDAVQADVDEAR.R	1371.66	1.46	1.74	0	1/1/1e+05/6e+04/3e+05/2e+04	1/1/6e+05/1e+05/1e+06/1e+05	0/0/0e+00/7e+04/0e+00/7e+02	1.1	1.21	1.26	105	105	105	1	2	1	405.19
				K.VGDAVQADVDEARR.A	1527.76	1.5	0	1.27	0/2/0e+00/3e+04/0e+00/4e+04	0/0/0e+00/7e+05/0e+00/3e+03	1/1/6e+05/3e+04/9e+05/4e+04	1.1	1.21	1.26	105	105	105	1	3	4	405.20
				K.VSLIAGVSK.D	928.596	1.33	1.33	0	0/1/0e+00/3e+05/0e+00/1e+05	1/1/1e+06/1e+05/2e+06/1e+05	0/0/0e+00/4e+02/0e+00/0e+00	1.1	1.21	1.26	105	105	105	1	2	4	405.21
				R.AVEDLVNTQIR.R	1284.7	0	1.41	1.41	0/0/0e+00/1e+05/0e+00/9e+04	0/1/0e+00/3e+05/0e+00/8e+05	1/1/3e+05/6e+04/3e+05/6e+04	1.1	1.21	1.26	105	105	105	1	2	2	405.22
				R.EASGFGADYNAMIR.V	1528.7	0	0.55	1.25	0/0/0e+00/7e+02/0e+00/7e+02	0/2/0e+00/4e+03/0e+00/1e+04	1/1/3e+05/3e+04/3e+05/4e+04	1.1	1.21	1.26	105	105	105	1	2	1	405.23
				R.EASGFGADYNAMIR.V	1528.7	1	1.05	0	1/1/1e+06/1e+05/1e+06/1e+05	1/1/4e+05/2e+04/2e+05/2e+04	0/0/0e+00/3e+02/0e+00/1e+03	1.1	1.21	1.26	105	105	105	1	2	3	405.24
				R.GLALLDEELAK.L	1226.71	0.71	0	1.43	0/1/0e+00/2e+05/0e+00/1e+05	0/0/0e+00/2e+03/0e+00/9e+02	1/1/6e+05/1e+05/1e+06/2e+05	1.1	1.21	1.26	105	105	105	1	2	6	405.25
				R.IAAVLQHVNSNYDIDLFR.T	2116.11	0	1.12	1.13	0/0/0e+00/4e+04/0e+00/3e+04	0/1/0e+00/4e+04/0e+00/5e+04	1/1/4e+06/4e+05/4e+06/3e+05	1.1	1.21	1.26	105	105	105	1	3	1	405.26
				R.IAAVLQHVNSNYDIDLFR.T	2116.11	1.01	1	0	1/1/4e+06/8e+05/3e+06/4e+05	1/1/7e+06/5e+05/6e+06/4e+05	0/0/0e+00/6e+04/0e+00/4e+04	1.1	1.21	1.26	105	105	105	1	3	5	405.27
				R.IISESGTAAGVR.R	1187.65	0.91	0	1.14	0/1/0e+00/5e+03/0e+00/5e+03	0/1/0e+00/1e+04/0e+00/3e+03	1/1/4e+06/1e+05/4e+06/1e+05	1.1	1.21	1.26	105	105	105	1	2	1	405.28
				R.IISESGTAAGVR.R	1187.65	0	1.19	1.13	0/0/0e+00/8e+03/0e+00/3e+03	1/1/4e+06/2e+05/6e+06/2e+05	0/1/0e+00/3e+04/0e+00/4e+04	1.1	1.21	1.26	105	105	105	1	2	2	405.29
				R.IISESGTAAGVR.R	1187.65	0	1.27	1.13	0/1/0e+00/6e+03/0e+00/3e+03	1/1/8e+05/5e+04/1e+06/6e+04	0/1/0e+00/6e+03/0e+00/7e+03	1.1	1.21	1.26	105	105	105	1	2	3	405.30
				R.NLPIETNIMDLEAAK.A	1726.92	0.28	0	1.48	0/1/0e+00/4e+05/0e+00/9e+04	0/1/0e+00/1e+04/0e+00/9e+03	1/1/6e+05/3e+05/9e+05/4e+05	1.1	1.21	1.26	105	105	105	1	2	6	405.31
				R.QADGTMEPLPKPSVDTGMGLER.I	2385.17	0	1.09	0.99	0/0/0e+00/3e+02/0e+00/5e+03	1/1/3e+05/5e+04/5e+05/3e+04	0/1/0e+00/4e+04/0e+00/6e+04	1.1	1.21	1.26	105	105	105	1	3	1	405.32
				R.QADGTMEPLPKPSVDTGMGLER.I	2385.17	0.9	1.21	0	1/1/3e+06/2e+05/3e+06/2e+05	0/1/0e+00/2e+04/0e+00/5e+04	0/0/0e+00/2e+03/0e+00/5e+04	1.1	1.21	1.26	105	105	105	1	3	3	405.33
				R.QAFLDFFHSK.G	1294.67	1.12	1.25	0	1/1/2e+06/7e+04/2e+06/8e+04	1/1/4e+05/3e+04/4e+05/3e+04	0/0/0e+00/0e+00/0e+00/3e+02	1.1	1.21	1.26	105	105	105	1	3	4	405.34
				R.QAFLDFFHSK.G	1294.67	1.1	1.31	0	0/1/0e+00/3e+04/0e+00/4e+04	1/1/3e+05/2e+04/6e+05/3e+04	0/0/0e+00/1e+02/0e+00/0e+00	1.1	1.21	1.26	105	105	105	1	3	5	405.35
				R.QVLGTHVSQK.G	1151.67	0.72	1.51	0	0/1/0e+00/4e+04/0e+00/1e+04	1/1/1e+05/3e+03/2e+05/4e+03	0/0/0e+00/4e+02/0e+00/2e+03	1.1	1.21	1.26	105	105	105	1	2	3	405.36
				R.QVLGTHVSQK.G	1151.67	0.95	1.55	0	1/1/2e+05/2e+04/4e+05/2e+04	0/1/0e+00/2e+04/0e+00/3e+04	0/1/0e+00/7e+03/0e+00/7e+03	1.1	1.21	1.26	105	105	105	1	2	5	405.37
				R.SCAFLIADGVMPSNENR.G	1907.89	0.84	0	1.2	1/1/2e+05/4e+04/4e+05/4e+04	0/0/0e+00/1e+02/0e+00/3e+02	1/1/4e+05/2e+04/4e+05/3e+04	1.1	1.21	1.26	105	105	105	1	2	1	405.38
				R.TGDIGLFR.I	905.497	1.3	0	1.52	1/1/2e+06/7e+04/2e+06/1e+05	0/0/0e+00/3e+03/0e+00/1e+03	1/1/4e+05/3e+04/7e+05/5e+04	1.1	1.21	1.26	105	105	105	1	2	1	405.39
				R.TGDIGLFR.I	905.497	1.23	0	1.3	0/1/0e+00/5e+04/0e+00/6e+04	0/0/0e+00/2e+03/0e+00/4e+02	1/1/3e+05/2e+04/3e+05/4e+04	1.1	1.21	1.26	105	105	105	1	2	2	405.40
				R.VLSMGDFSTELCGGTHASR.T	2052.94	0	0.98	0.98	0/0/0e+00/2e+03/0e+00/2e+04	1/1/3e+06/1e+05/3e+06/1e+05	1/1/6e+06/2e+05/6e+06/2e+05	1.1	1.21	1.26	105	105	105	1	3	3	405.41
				R.VLSMGDFSTELCGGTHASR.T	2052.94	0	1.11	1.02	0/1/0e+00/9e+03/0e+00/4e+04	1/1/2e+06/5e+04/1e+06/6e+04	1/1/2e+06/8e+04/2e+06/8e+04	1.1	1.21	1.26	105	105	105	1	3	4	405.42
				K.AGELIGMVAQQVGGK.G	1512.83	0	0	0.4	0/0/0e+00/2e+03/0e+00/2e+03	0/0/0e+00/3e+03/0e+00/8e+02	1/1/3e+06/3e+05/8e+05/1e+05	1.1	1.21	1.26	105	105	105	1	2	1	405.43
				K.AGELIGMVAQQVGGK.G	1512.83	0	0	1.17	0/1/0e+00/7e+03/0e+00/5e+03	0/1/0e+00/7e+04/0e+00/7e+03	1/1/4e+05/4e+04/7e+05/2e+05	1.1	1.21	1.26	105	105	105	1	2	2	405.44
				K.AGELIGMVAQQVGGK.G	1512.83	1.79	0	0	1/1/0e+00/8e+04/1e+06/1e+05	0/0/0e+00/1e+04/0e+00/6e+05	0/0/0e+00/1e+04/0e+00/1e+06	1.1	1.21	1.26	105	105	105	1	2	4	405.45
				K.AGELIGMVAQQVGGK.G	1512.83	0	1.45	0	0/1/0e+00/8e+03/0e+00/1e+04	1/1/1e+06/7e+04/1e+06/9e+04	0/0/0e+00/5e+04/0e+00/3e+02	1.1	1.21	1.26	105	105	105	1	2	6	405.46
				K.AIDVNGVK.L	870.518	1.53	0	0	0/2/0e+00/7e+04/0e+00/1e+05	0/0/0e+00/3e+03/0e+00/2e+03	0/0/4e+04/5e+03/0e+00/3e+03	1.1	1.21	1.26	105	105	105	1	2	5	405.47
				K.EQAAAQESANLSSK.A	1488.74	0.92	0	0	1/1/9e+04/4e+04/3e+05/3e+04	0/1/0e+00/8e+03/0e+00/8e+03	0/0/0e+00/3e+04/0e+00/2e+02	1.1	1.21	1.26	105	105	105	1	2	2	405.48
				K.EQAAAQESANLSSK.A	1488.74	0	0	1.32	0/0/0e+00/5e+02/0e+00/1e+03	0/0/0e+00/3e+03/0e+00/0e+00	1/1/7e+05/5e+04/7e+05/5e+04	1.1	1.21	1.26	105	105	105	1	2	4	405.49
				K.ETFFYK.L	889.459	0	0	1.59	0/0/0e+00/3e+04/0e+00/1e+05	0/0/0e+00/4e+03/0e+00/9e+02	1/1/4e+05/2e+04/5e+05/2e+05	1.1	1.21	1.26	105	105	105	1	2	1	405.50
				K.ETFFYK.L	889.459	0.99	0	0	1/1/2e+06/2e+05/2e+06/2e+05	0/0/0e+00/7e+01/0e+00/2e+03	0/3/0e+00/2e+04/0e+00/3e+03	1.1	1.21	1.26	105	105	105	1	2	6	405.51
				K.GGGRPDMAQAGGTDAAALPAALASVK.G	2409.25	0	0	1.23	0/0/0e+00/1e+02/0e+00/2e+02	0/0/0e+00/9e+02/0e+00/0e+00	1/1/3e+05/1e+04/3e+05/1e+04	1.1	1.21	1.26	105	105	105	1	2	1	405.52
				K.GGGRPDMAQAGGTDAAALPAALASVK.G	2409.25	0.9	0	0	1/1/4e+05/3e+04/4e+05/3e+04	0/0/0e+00/3e+02/0e+00/0e+00	0/0/0e+00/2e+03/0e+00/0e+00	1.1	1.21	1.26	105	105	105	1	2	5	405.53
				K.GGGRPDMAQAGGTDAAALPAALASVK.G	2409.25	0	1.15	0	0/0/0e+00/9e+03/0e+00/6e+03	1/1/5e+06/2e+05/5e+06/2e+05	0/0/0e+00/9e+03/0e+00/7e+03	1.1	1.21	1.26	105	105	105	1	3	2	405.54
				K.GGGRPDMAQAGGTDAAALPAALASVK.G	2409.25	0.93	0	0	1/1/1e+07/5e+05/8e+06/4e+05	0/0/0e+00/2e+02/0e+00/3e+02	0/0/0e+00/3e+04/0e+00/4e+03	1.1	1.21	1.26	105	105	105	1	3	5	405.55
				K.GHQVVASSSLVPHNDPTLLFTNAGMNQFK.D	3165.61	0	0	1.08	0/0/0e+00/5e+03/0e+00/4e+03	0/0/0e+00/1e+03/0e+00/3e+03	1/1/5e+05/5e+04/5e+05/6e+04	1.1	1.21	1.26	105	105	105	1	3	5	405.56
				K.GWVSAK.L	702.407	1.27	0	0	1/1/1e+05/1e+04/1e+05/7e+03	0/0/0e+00/8e+02/0e+00/2e+03	0/0/0e+00/3e+04/0e+00/6e+04	1.1	1.21	1.26	105	105	105	1	1	1	405.57
				K.HNDLENVGYTAR.H	1415.68	0	0	0.91	0/0/0e+00/3e+02/0e+00/1e+04	0/0/0e+00/0e+00/0e+00/1e+02	1/1/2e+05/9e+03/2e+05/2e+04	1.1	1.21	1.26	105	105	105	1	2	5	405.58
				K.LSGDTLDGETAFR.L	1408.68	0	0	1.24	0/0/0e+00/1e+04/0e+00/1e+05	0/0/0e+00/2e+03/0e+00/3e+05	1/1/3e+06/3e+05/4e+06/4e+05	1.1	1.21	1.26	105	105	105	1	2	5	405.59
				K.VDEAGFEAAMEEQR.R	1608.71	0	1.05	0	0/1/0e+00/4e+03/0e+00/1e+04	1/1/7e+05/6e+04/5e+05/8e+04	0/0/0e+00/1e+02/0e+00/1e+04	1.1	1.21	1.26	105	105	105	1	2	1	405.60
				K.VDEAGFEAAMEEQR.R	1608.71	1.44	0	0	1/0/7e+05/3e+04/6e+05/6e+04	0/0/0e+00/1e+03/0e+00/3e+04	0/0/0e+00/1e+04/0e+00/1e+03	1.1	1.21	1.26	105	105	105	1	2	2	405.61
				K.VDEAGFEAAMEEQR.R	1608.71	0	0	1.04	0/0/0e+00/5e+02/0e+00/5e+03	0/0/0e+00/0e+00/0e+00/3e+02	1/1/2e+05/2e+04/3e+05/3e+04	1.1	1.21	1.26	105	105	105	1	2	4	405.62
				K.VGDAVQADVDEAR.R	1371.66	0	0	1.41	0/0/0e+00/2e+04/0e+00/1e+04	0/0/0e+00/2e+03/0e+00/0e+00	1/1/1e+06/5e+04/1e+06/8e+04	1.1	1.21	1.26	105	105	105	1	2	4	405.63
				K.VGDAVQADVDEARR.A	1527.76	0	1.58	0	0/0/1e+05/2e+05/9e+04/2e+04	1/1/1e+06/1e+05/2e+06/1e+05	0/0/0e+00/5e+04/0e+00/1e+04	1.1	1.21	1.26	105	105	105	1	3	1	405.64
				K.VSLIAGVSK.D	928.596	0	1.25	0	0/0/0e+00/2e+05/0e+00/2e+04	1/1/1e+06/1e+05/1e+06/1e+05	0/0/0e+00/2e+02/0e+00/0e+00	1.1	1.21	1.26	105	105	105	1	2	5	405.65
				K.VTALFVDGK.A	1004.59	0	0	1.46	1/0/1e+06/2e+05/3e+06/3e+05	0/1/0e+00/1e+05/0e+00/7e+04	0/1/0e+00/2e+05/0e+00/5e+04	1.1	1.21	1.26	105	105	105	1	2	2	405.66
				K.VTALFVDGK.A	1004.59	0	1.12	0	0/0/0e+00/2e+05/0e+00/7e+03	1/1/2e+06/4e+05/3e+06/2e+05	0/0/0e+00/5e+05/0e+00/7e+03	1.1	1.21	1.26	105	105	105	1	2	4	405.67
				R.AVEDLVNTQIR.R	1284.7	0	0	1.15	0/1/0e+00/5e+04/0e+00/8e+04	0/0/0e+00/6e+04/0e+00/2e+04	1/1/1e+06/1e+05/2e+06/2e+05	1.1	1.21	1.26	105	105	105	1	2	1	405.68
				R.AVEDLVNTQIR.R	1284.7	0.97	0	0	1/1/2e+06/4e+05/2e+06/5e+05	0/0/0e+00/1e+04/0e+00/7e+03	0/0/0e+00/9e+03/0e+00/3e+03	1.1	1.21	1.26	105	105	105	1	2	4	405.69
				R.AVEDLVNTQIR.R	1284.7	0	0	1.16	0/0/3e+05/5e+04/3e+05/7e+04	0/0/0e+00/4e+02/0e+00/3e+04	0/2/0e+00/3e+05/0e+00/5e+05	1.1	1.21	1.26	105	105	105	1	2	6	405.70
				R.EASGFGADYNAMIR.V	1528.7	0	1.15	0	0/0/0e+00/2e+03/0e+00/3e+04	0/1/0e+00/1e+05/0e+00/2e+05	1/1/2e+05/6e+03/2e+05/8e+03	1.1	1.21	1.26	105	105	105	1	2	2	405.71
				R.FDFSHNEAMKPEEIR.A	1905.91	0	0	1.11	0/0/0e+00/1e+05/0e+00/7e+04	0/0/0e+00/6e+02/0e+00/4e+02	1/1/1e+06/1e+05/1e+06/1e+05	1.1	1.21	1.26	105	105	105	1	3	6	405.72
				R.GLALLDEELAK.L	1226.71	0	1.36	0	0/0/0e+00/3e+04/0e+00/1e+04	1/1/2e+06/2e+05/2e+06/3e+05	0/0/0e+00/2e+04/0e+00/3e+04	1.1	1.21	1.26	105	105	105	1	2	2	405.73
				R.GLALLDEELAK.L	1226.71	1.42	0	0	1/1/6e+06/3e+05/6e+06/3e+05	0/0/0e+00/1e+04/0e+00/3e+02	0/0/0e+00/4e+04/0e+00/1e+05	1.1	1.21	1.26	105	105	105	1	2	5	405.74
				R.IAAVLQHVNSNYDIDLFR.T	2116.11	0	0.89	0	0/0/6e+05/4e+04/4e+05/2e+04	0/1/0e+00/2e+04/0e+00/2e+04	0/0/0e+00/3e+03/0e+00/7e+02	1.1	1.21	1.26	105	105	105	1	2	5	405.75
				R.IAAVLQHVNSNYDIDLFR.T	2116.11	0	0.91	0	0/0/0e+00/2e+04/0e+00/5e+03	1/1/3e+05/2e+04/3e+05/2e+04	0/1/0e+00/3e+04/0e+00/1e+04	1.1	1.21	1.26	105	105	105	1	2	6	405.76
				R.IISESGTAAGVR.R	1187.65	1.06	0	0	1/1/5e+06/3e+05/6e+06/3e+05	0/0/0e+00/3e+03/0e+00/5e+03	0/0/0e+00/1e+04/0e+00/3e+03	1.1	1.21	1.26	105	105	105	1	2	4	405.77
				R.IISESGTAAGVR.R	1187.65	0.84	0	0	1/1/4e+06/2e+05/3e+06/1e+05	0/0/0e+00/1e+02/0e+00/2e+02	0/1/0e+00/2e+04/0e+00/7e+03	1.1	1.21	1.26	105	105	105	1	2	5	405.78
				R.LNHSATHLMHAALR.Q	1598.85	0	1.19	0	0/0/0e+00/9e+03/0e+00/8e+04	1/1/1e+05/3e+04/2e+05/3e+04	0/0/0e+00/4e+04/0e+00/4e+02	1.1	1.21	1.26	105	105	105	1	3	4	405.79
				R.LSEVAHLLK.G	1064.66	1.33	0	0	1/1/6e+05/4e+04/7e+05/5e+04	0/0/0e+00/2e+02/0e+00/0e+00	0/0/0e+00/3e+04/0e+00/1e+03	1.1	1.21	1.26	105	105	105	1	2	1	405.80
				R.LYDTYGFPVDLTADVCR.E	2032.96	0	0	1.09	0/0/0e+00/2e+04/0e+00/3e+04	0/0/0e+00/1e+03/0e+00/9e+02	1/1/2e+06/2e+05/2e+06/2e+05	1.1	1.21	1.26	105	105	105	1	2	1	405.81
				R.NLPIETNIMDLEAAK.A	1726.92	0	1.42	0	0/0/0e+00/1e+05/0e+00/2e+04	1/1/2e+06/3e+05/3e+06/3e+05	0/0/0e+00/5e+04/0e+00/2e+04	1.1	1.21	1.26	105	105	105	1	2	2	405.82
				R.NLPIETNIMDLEAAK.A	1726.92	0.92	0	0	1/1/3e+06/6e+05/3e+06/2e+05	0/0/0e+00/1e+04/0e+00/6e+03	0/0/0e+00/3e+04/0e+00/2e+04	1.1	1.21	1.26	105	105	105	1	2	5	405.83
				R.QADGTMEPLPKPSVDTGMGLER.I	2385.17	0	1.09	0	0/0/0e+00/3e+04/0e+00/4e+04	1/1/2e+06/2e+05/2e+06/3e+05	0/0/0e+00/8e+03/0e+00/1e+05	1.1	1.21	1.26	105	105	105	1	3	2	405.84
				R.QADGTMEPLPKPSVDTGMGLER.I	2385.17	0	0	1.2	0/0/0e+00/2e+04/0e+00/3e+04	0/0/0e+00/0e+00/0e+00/1e+02	1/1/3e+06/2e+05/4e+06/2e+05	1.1	1.21	1.26	105	105	105	1	3	5	405.85
				R.QADGTMEPLPKPSVDTGMGLER.I	2385.17	0	0	1.15	0/0/0e+00/1e+03/0e+00/1e+05	0/0/0e+00/0e+00/0e+00/1e+03	1/1/2e+06/2e+05/3e+06/2e+05	1.1	1.21	1.26	105	105	105	1	3	6	405.86
				R.QAFLDFFHSK.G	1294.67	1.2	0	0	1/1/8e+05/1e+05/9e+05/1e+05	0/0/0e+00/4e+04/0e+00/2e+04	0/0/0e+00/6e+04/0e+00/7e+04	1.1	1.21	1.26	105	105	105	1	2	4	405.87
				R.QAFLDFFHSK.G	1294.67	0	0	1.54	0/0/0e+00/0e+00/0e+00/3e+02	0/0/0e+00/2e+02/0e+00/0e+00	1/0/4e+05/1e+04/5e+05/2e+04	1.1	1.21	1.26	105	105	105	1	3	1	405.88
				R.QQAQVEQVLK.T	1225.7	1.2	0	0	1/1/1e+06/1e+05/2e+06/1e+05	1/0/1e+05/2e+04/2e+05/4e+04	0/0/0e+00/9e+02/0e+00/4e+02	1.1	1.21	1.26	105	105	105	1	2	3	405.89
				R.QQAQVEQVLK.T	1225.7	1.09	0	0	1/1/5e+05/4e+04/5e+05/3e+04	0/0/0e+00/5e+02/0e+00/6e+03	0/0/0e+00/5e+02/0e+00/6e+02	1.1	1.21	1.26	105	105	105	1	2	4	405.90
				R.QQAQVEQVLK.T	1225.7	0	0	1.33	0/0/0e+00/8e+03/0e+00/8e+03	0/0/0e+00/4e+01/0e+00/5e+02	1/1/1e+06/8e+04/2e+06/1e+05	1.1	1.21	1.26	105	105	105	1	2	5	405.91
				R.QQAQVEQVLKTEEEQFAR.T	2217.15	0	0	1.06	0/1/0e+00/8e+03/0e+00/1e+03	0/0/0e+00/5e+03/0e+00/1e+02	1/1/3e+05/7e+03/2e+05/9e+03	1.1	1.21	1.26	105	105	105	1	2	5	405.92
				R.QQAQVEQVLKTEEEQFAR.T	2217.15	0	1.35	0	0/0/0e+00/9e+04/0e+00/2e+03	1/1/4e+05/4e+04/1e+06/5e+04	0/2/0e+00/2e+04/0e+00/1e+04	1.1	1.21	1.26	105	105	105	1	3	1	405.93
				R.QQAQVEQVLKTEEEQFAR.T	2217.15	0	0	1.33	0/0/0e+00/7e+04/0e+00/2e+04	0/0/0e+00/3e+03/0e+00/2e+04	1/1/2e+06/1e+05/3e+06/1e+05	1.1	1.21	1.26	105	105	105	1	3	5	405.94
				R.QVLGTHVSQK.G	1151.67	0	0	1.15	0/1/0e+00/3e+02/0e+00/1e+03	0/0/0e+00/2e+03/0e+00/5e+03	1/1/9e+04/2e+04/1e+05/3e+04	1.1	1.21	1.26	105	105	105	1	2	1	405.95
				R.QVLGTHVSQK.G	1151.67	0	1.23	0	0/0/0e+00/4e+03/0e+00/5e+03	0/2/0e+00/7e+04/0e+00/3e+04	0/0/7e+04/4e+03/8e+04/6e+03	1.1	1.21	1.26	105	105	105	1	2	2	405.96
				R.RIEAVTGEGAIATVHADSDR.L	2096.07	0.83	0	0	1/1/5e+05/5e+04/5e+05/4e+04	0/1/0e+00/3e+03/0e+00/5e+03	0/0/0e+00/0e+00/0e+00/0e+00	1.1	1.21	1.26	105	105	105	1	3	3	405.97
				R.RIEAVTGEGAIATVHADSDR.L	2096.07	0	0	1.58	0/1/0e+00/6e+03/0e+00/3e+03	0/0/0e+00/1e+03/0e+00/0e+00	1/1/3e+05/2e+04/3e+05/4e+04	1.1	1.21	1.26	105	105	105	1	3	5	405.98
				R.TLIQAVAK.V	898.585	0	0	1.18	0/0/0e+00/5e+03/0e+00/5e+03	1/0/2e+06/1e+05/2e+06/1e+05	1/1/9e+05/7e+04/2e+06/9e+04	1.1	1.21	1.26	105	105	105	1	2	3	405.99
				R.TLIQAVAK.V	898.585	1.09	0	0	1/1/1e+06/6e+04/1e+06/1e+05	0/1/0e+00/4e+03/0e+00/3e+03	0/0/0e+00/7e+02/0e+00/1e+04	1.1	1.21	1.26	105	105	105	1	2	5	405.100
				R.TMVDDLK.N	876.463	0	1.46	0	0/0/0e+00/4e+04/0e+00/3e+04	1/1/3e+05/2e+04/4e+05/4e+04	0/0/0e+00/2e+05/0e+00/2e+05	1.1	1.21	1.26	105	105	105	1	2	1	405.101
				R.VDSASEFK.G	937.476	0	1.27	0	0/0/0e+00/3e+03/0e+00/3e+04	1/1/5e+05/2e+05/4e+05/3e+05	0/0/0e+00/1e+04/0e+00/1e+05	1.1	1.21	1.26	105	105	105	1	2	1	405.102
				R.VDSASEFK.G	937.476	0	0	1.55	0/0/0e+00/5e+04/0e+00/2e+05	0/0/0e+00/0e+00/0e+00/7e+03	1/1/1e+05/8e+04/2e+05/1e+05	1.1	1.21	1.26	105	105	105	1	2	4	405.103
				R.VLSMGDFSTELCGGTHASR.T	2052.94	0	0	1.38	0/0/0e+00/1e+04/0e+00/7e+04	0/0/0e+00/1e+03/0e+00/3e+04	1/1/2e+05/8e+03/2e+05/4e+04	1.1	1.21	1.26	105	105	105	1	2	2	405.104
				R.VLSMGDFSTELCGGTHASR.T	2052.94	0	0	0.84	0/0/0e+00/3e+03/0e+00/4e+04	0/0/0e+00/5e+03/0e+00/1e+04	1/1/3e+05/1e+04/2e+05/2e+04	1.1	1.21	1.26	105	105	105	1	2	3	405.105
				K.AIDVNGVK.L	870.518	0	0	0	1/1/0e+00/3e+04/7e+05/2e+05	0/1/0e+00/4e+03/0e+00/1e+04	0/0/0e+00/3e+03/0e+00/5e+03	1.1	1.21	1.26	105	105	105	1	2	4	405.106
				K.DVFLGLDK.R	961.548	0	0	0	1/0/5e+05/3e+04/5e+05/2e+04	0/0/0e+00/6e+03/0e+00/8e+02	0/0/0e+00/3e+03/0e+00/3e+03	1.1	1.21	1.26	105	105	105	1	2	6	405.107
				K.GANFSFAVEDTQK.Y	1468.72	0	0	0	2/0/2e+05/2e+05/2e+06/3e+05	0/0/0e+00/5e+03/0e+00/9e+04	0/0/0e+00/3e+04/0e+00/6e+05	1.1	1.21	1.26	105	105	105	1	2	5	405.108
				K.GGGRPDMAQAGGTDAAALPAALASVK.G	2409.25	0	0	0	0/0/0e+00/4e+03/0e+00/4e+03	0/0/0e+00/0e+00/0e+00/9e+02	1/0/9e+05/2e+04/7e+05/3e+04	1.1	1.21	1.26	105	105	105	1	2	6	405.109
				K.GSLVNDK.V	787.444	0	0	0	1/1/0e+00/0e+00/2e+06/9e+04	0/0/0e+00/0e+00/0e+00/7e+03	0/0/0e+00/0e+00/0e+00/4e+01	1.1	1.21	1.26	105	105	105	1	2	3	405.110
				K.HNDLENVGYTAR.H	1415.68	0	0	0	1/0/2e+05/7e+03/2e+05/7e+03	0/0/0e+00/2e+03/0e+00/1e+05	0/0/0e+00/0e+00/0e+00/6e+03	1.1	1.21	1.26	105	105	105	1	2	2	405.111
				K.LAAGSLK.V	714.464	0	0	0	0/0/1e+05/7e+03/6e+04/9e+02	0/0/0e+00/3e+03/0e+00/4e+03	0/0/0e+00/6e+04/0e+00/7e+03	1.1	1.21	1.26	105	105	105	1	1	1	405.112
				K.LSGDTLDGETAFR.L	1408.68	0	0	0	0/0/2e+06/4e+05/2e+06/7e+05	0/1/0e+00/3e+04/0e+00/8e+04	0/0/0e+00/2e+05/0e+00/2e+04	1.1	1.21	1.26	105	105	105	1	2	3	405.113
				K.LVGPLIDVMGSAGEDLKR.Q	1926.07	0	0	0	0/0/0e+00/6e+03/0e+00/9e+03	1/0/0e+00/5e+03/1e+05/7e+03	0/0/0e+00/3e+03/0e+00/7e+03	1.1	1.21	1.26	105	105	105	1	2	4	405.114
				K.VGDAVQADVDEARR.A	1527.76	0	0	0	0/0/0e+00/1e+02/0e+00/2e+02	1/0/2e+05/6e+03/1e+05/6e+03	0/1/0e+00/3e+03/0e+00/7e+02	1.1	1.21	1.26	105	105	105	1	2	1	405.115
				K.VGDAVQADVDEARR.A	1527.76	0	0	0	0/1/0e+00/2e+04/0e+00/2e+03	0/0/0e+00/0e+00/0e+00/7e+01	0/0/0e+00/2e+03/9e+04/4e+03	1.1	1.21	1.26	105	105	105	1	2	4	405.116
				K.VTALFVDGK.A	1004.59	0	0	0	0/0/0e+00/4e+05/0e+00/3e+03	0/0/0e+00/2e+05/0e+00/3e+04	1/0/2e+05/1e+05/3e+05/7e+04	1.1	1.21	1.26	105	105	105	1	2	5	405.117
				K.VTGATDLSNK.S	1060.58	0	0	0	1/0/0e+00/1e+05/4e+05/9e+04	0/0/0e+00/7e+03/0e+00/2e+04	0/0/0e+00/1e+03/0e+00/4e+02	1.1	1.21	1.26	105	105	105	1	2	3	405.118
				K.YGQAIGHIGK.L	1098.62	0	0	0	0/0/6e+05/3e+05/0e+00/2e+05	0/0/8e+04/2e+04/2e+05/3e+04	1/0/5e+04/3e+03/2e+05/3e+03	1.1	1.21	1.26	105	105	105	1	2	3	405.119
				R.AGGKHNDLENVGYTAR.H	1756.89	0	0	0	0/0/0e+00/5e+02/0e+00/2e+02	0/0/0e+00/0e+00/0e+00/0e+00	1/0/0e+00/6e+03/0e+00/3e+03	1.1	1.21	1.26	105	105	105	1	3	5	405.120
				R.EASGFGADYNAMIR.V	1528.7	0	0	0	0/0/2e+05/2e+04/3e+05/2e+04	0/0/0e+00/4e+02/0e+00/3e+02	0/1/0e+00/1e+04/0e+00/4e+04	1.1	1.21	1.26	105	105	105	1	2	5	405.121
				R.FDFSHNEAMKPEEIR.A	1905.91	0	0	0	0/0/0e+00/1e+02/0e+00/1e+02	0/0/0e+00/7e+01/0e+00/7e+01	1/0/3e+05/2e+04/4e+05/3e+04	1.1	1.21	1.26	105	105	105	1	2	6	405.122
				R.FDFSHNEAMKPEEIR.A	1905.91	0	0	0	1/1/0e+00/9e+04/6e+05/6e+04	0/0/0e+00/6e+03/0e+00/3e+04	0/0/0e+00/2e+03/0e+00/1e+05	1.1	1.21	1.26	105	105	105	1	3	4	405.123
				R.IAAVLQHVNSNYDIDLFR.T	2116.11	0	0	0	0/0/0e+00/2e+03/0e+00/2e+03	0/0/0e+00/2e+02/0e+00/5e+02	1/0/2e+05/1e+04/4e+05/2e+04	1.1	1.21	1.26	105	105	105	1	2	1	405.124
				R.LNHSATHLMHAALR.Q	1598.85	0	0	0	0/0/0e+00/4e+02/0e+00/3e+03	0/0/0e+00/0e+00/0e+00/1e+03	1/1/0e+00/1e+04/9e+04/8e+03	1.1	1.21	1.26	105	105	105	1	2	6	405.125
				R.LNHSATHLMHAALR.Q	1598.85	0	0	0	0/0/0e+00/1e+04/0e+00/1e+04	1/0/8e+04/2e+04/9e+04/2e+04	0/0/0e+00/2e+03/0e+00/3e+03	1.1	1.21	1.26	105	105	105	1	4	4	405.126
				R.NIKVDEAGFEAAMEEQR.R	1992.97	0	0	0	0/0/0e+00/2e+03/0e+00/7e+03	0/0/0e+00/4e+02/0e+00/2e+04	0/0/3e+05/3e+04/0e+00/4e+03	1.1	1.21	1.26	105	105	105	1	2	5	405.127
				R.NYSRATTSQR.C	1210.61	0	0	0	0/0/0e+00/4e+05/0e+00/6e+04	0/2/0e+00/1e+04/0e+00/2e+04	0/0/0e+00/4e+03/0e+00/2e+03	1.1	1.21	1.26	105	105	105	1	2	3	405.128
				R.QADGTMEPLPK.P	1241.63	0	0	0	0/0/0e+00/6e+03/0e+00/2e+04	1/1/0e+00/3e+04/1e+05/2e+04	0/0/0e+00/3e+04/0e+00/6e+04	1.1	1.21	1.26	105	105	105	1	2	1	405.129
				R.QADGTMEPLPKPSVDTGMGLER.I	2385.17	0	0	0	0/0/0e+00/2e+02/0e+00/5e+03	0/0/0e+00/0e+00/0e+00/8e+01	0/0/3e+05/2e+04/4e+05/2e+04	1.1	1.21	1.26	105	105	105	1	2	6	405.130
				R.RAREASGFGADYNAMIR.V	1912.94	0	0	0	0/0/0e+00/3e+03/0e+00/0e+00	0/0/0e+00/0e+00/0e+00/6e+02	0/0/0e+00/0e+00/0e+00/0e+00	1.1	1.21	1.26	105	105	105	1	3	2	405.131
				R.RIEAVTGEGAIATVHADSDR.L	2096.07	0	0	0	0/0/0e+00/0e+00/0e+00/0e+00	0/0/0e+00/0e+00/0e+00/0e+00	1/1/1e+05/9e+03/2e+05/1e+04	1.1	1.21	1.26	105	105	105	1	2	6	405.132
				R.RIEAVTGEGAIATVHADSDR.L	2096.07	0	0	0	0/0/0e+00/1e+02/0e+00/0e+00	1/1/6e+05/3e+04/4e+05/4e+04	0/0/0e+00/0e+00/0e+00/1e+02	1.1	1.21	1.26	105	105	105	1	3	2	405.133
				R.SCAFLIADGVMPSNENR.G	1907.89	0	0	0	0/0/0e+00/3e+03/0e+00/1e+04	1/0/2e+05/2e+04/4e+05/2e+04	0/0/0e+00/5e+03/0e+00/5e+03	1.1	1.21	1.26	105	105	105	1	2	2	405.134
				R.VIADHIR.S	850.503	0	0	0	1/1/7e+05/8e+04/3e+05/8e+04	0/0/0e+00/1e+04/0e+00/8e+04	0/0/0e+00/3e+03/0e+00/4e+04	1.1	1.21	1.26	105	105	105	1	2	4	405.135
				R.VLSMGDFSTELCGGTHASR.T	2052.94	0	0	0	1/1/4e+05/2e+04/1e+05/1e+04	0/0/0e+00/0e+00/0e+00/1e+02	0/0/0e+00/2e+02/0e+00/3e+04	1.1	1.21	1.26	105	105	105	1	2	5	405.136
406	P0A9D8	dapD 2,3,4,5-tetrahydropyridine-2,6-dicarboxylate N-suc	dapD			0.96	1.24	1.2	0.92	3.32	4.69	1.18	1.92	2.5	61	61	61	1	123	123456
				-.MQQLQNIIETAFER.R	1747.89	0.63	1.08	1.44	0/3/0e+00/1e+05/0e+00/1e+05	0/3/0e+00/1e+05/0e+00/1e+05	1/1/1e+07/5e+05/1e+07/9e+05	1.18	1.92	2.5	61	61	61	1	2	5	406.1
				R.INDNQVIEGAESR.Y	1471.73	1.45	1.2	0.97	0/1/0e+00/3e+04/0e+00/4e+04	1/1/1e+07/7e+05/2e+07/8e+05	0/1/0e+00/2e+04/0e+00/2e+04	1.18	1.92	2.5	61	61	61	1	2	1	406.2
				R.VPAGSVVVSGNLPSK.D	1465.85	3.65	1.26	0.9	1/1/1e+06/5e+04/3e+06/2e+05	0/1/0e+00/4e+04/0e+00/6e+04	1/1/3e+06/2e+05/3e+06/2e+05	1.18	1.92	2.5	61	61	61	1	2	2	406.3
				R.VPAGSVVVSGNLPSK.D	1465.85	0.66	1.11	1.04	0/1/0e+00/1e+05/0e+00/1e+05	1/1/1e+06/1e+05/1e+06/2e+05	0/1/0e+00/4e+04/0e+00/5e+04	1.18	1.92	2.5	61	61	61	1	2	3	406.4
				R.VVPPAAVR.Q	835.528	0.84	1.27	1.35	1/1/7e+06/1e+06/8e+06/6e+05	0/1/0e+00/1e+05/0e+00/6e+05	0/1/0e+00/6e+05/0e+00/4e+05	1.18	1.92	2.5	61	61	61	1	2	2	406.5
				R.VVPPAAVR.Q	835.528	0.8	1.28	1.16	0/1/0e+00/3e+05/0e+00/4e+05	1/1/6e+06/5e+05/9e+06/5e+05	1/1/2e+06/2e+05/3e+06/1e+05	1.18	1.92	2.5	61	61	61	1	2	3	406.6
				R.VVPPAAVR.Q	835.528	0.78	1.24	1.09	1/1/8e+05/1e+05/5e+05/3e+05	0/1/0e+00/2e+05/0e+00/1e+05	0/1/0e+00/8e+04/0e+00/6e+04	1.18	1.92	2.5	61	61	61	1	2	4	406.7
				K.AVLLSFR.I	832.517	0.44	0	2	0/2/0e+00/2e+04/0e+00/8e+03	0/0/0e+00/2e+02/0e+00/4e+02	1/1/6e+05/6e+04/2e+06/1e+05	1.18	1.92	2.5	61	61	61	1	2	2	406.8
				K.AVLLSFR.I	832.517	5.2	9.07	0	1/1/8e+05/5e+04/4e+06/3e+05	0/1/0e+00/2e+04/0e+00/2e+05	0/0/0e+00/9e+02/0e+00/2e+02	1.18	1.92	2.5	61	61	61	1	2	5	406.9
				K.AVLLSFR.I	832.517	0.66	0.77	0	1/1/5e+06/3e+05/3e+06/2e+05	1/1/3e+06/2e+05/2e+06/2e+05	0/0/0e+00/0e+00/0e+00/2e+02	1.18	1.92	2.5	61	61	61	1	2	6	406.10
				K.FADYDEAR.F	1013.45	0.96	1.04	0	1/1/6e+06/6e+05/6e+06/3e+05	0/1/0e+00/1e+05/0e+00/1e+05	0/0/0e+00/9e+01/0e+00/8e+02	1.18	1.92	2.5	61	61	61	1	2	2	406.11
				K.FADYDEAR.F	1013.45	0.94	0	1.5	0/1/0e+00/4e+04/0e+00/2e+04	0/0/0e+00/0e+00/0e+00/2e+03	1/1/4e+05/3e+04/9e+05/5e+04	1.18	1.92	2.5	61	61	61	1	2	4	406.12
				K.IDGQWVTHQWLK.K	1565.84	0.9	1.07	0	1/1/1e+06/2e+05/1e+06/7e+04	1/1/8e+05/7e+04/8e+05/9e+04	0/0/0e+00/8e+02/0e+00/5e+04	1.18	1.92	2.5	61	61	61	1	2	4	406.13
				K.IDGQWVTHQWLK.K	1565.84	1.15	1.57	0	1/1/7e+06/3e+05/8e+06/4e+05	0/1/0e+00/8e+04/0e+00/2e+05	0/1/0e+00/4e+02/0e+00/6e+03	1.18	1.92	2.5	61	61	61	1	3	3	406.14
				K.IDGQWVTHQWLK.K	1565.84	1.21	1.3	0	1/1/5e+06/3e+05/7e+06/4e+05	1/1/2e+06/3e+05/5e+06/4e+05	0/0/0e+00/3e+03/0e+00/2e+04	1.18	1.92	2.5	61	61	61	1	3	4	406.15
				K.NVHLSGGVGIGGVLEPLQANPTIIEDNCFIGAR.S	3446.79	0	0.96	1.04	0/3/0e+00/3e+04/0e+00/8e+03	1/1/1e+06/1e+05/1e+06/9e+04	1/1/1e+06/2e+05/2e+06/1e+05	1.18	1.92	2.5	61	61	61	1	3	4	406.16
				K.VGINELLR.T	940.571	0	1.52	1.83	0/0/0e+00/1e+04/0e+00/2e+03	1/1/4e+06/2e+05/6e+06/3e+05	1/1/2e+06/9e+04/3e+06/1e+05	1.18	1.92	2.5	61	61	61	1	2	3	406.17
				K.VGINELLR.T	940.571	0	1.45	1.23	0/0/0e+00/1e+03/0e+00/5e+03	0/1/0e+00/9e+04/0e+00/1e+05	1/1/5e+06/4e+05/6e+06/5e+05	1.18	1.92	2.5	61	61	61	1	2	4	406.18
				-.MQQLQNIIETAFER.R	1747.89	1.14	1.31	0	1/1/1e+07/8e+05/1e+07/1e+06	0/1/0e+00/4e+05/0e+00/6e+05	0/1/0e+00/3e+04/0e+00/2e+04	1.18	1.92	2.5	61	61	61	1	2	3	406.19
				-.MQQLQNIIETAFER.R	1747.89	0.72	1.14	0	0/1/0e+00/3e+05/0e+00/3e+05	1/1/8e+06/4e+05/9e+06/5e+05	0/1/0e+00/1e+04/0e+00/1e+04	1.18	1.92	2.5	61	61	61	1	2	4	406.20
				-.MQQLQNIIETAFER.R	1747.89	1.11	1.22	0	1/1/2e+06/2e+05/2e+06/2e+05	1/1/2e+06/1e+05/2e+06/2e+05	0/0/0e+00/2e+03/0e+00/1e+03	1.18	1.92	2.5	61	61	61	1	3	3	406.21
				R.EAVNQVIALLDSGALR.V	1695.95	1.05	0.67	0	1/1/4e+06/3e+05/3e+06/3e+05	0/1/0e+00/4e+05/0e+00/3e+05	0/0/0e+00/2e+04/0e+00/2e+04	1.18	1.92	2.5	61	61	61	1	2	2	406.22
				R.EAVNQVIALLDSGALR.V	1695.95	0	1.13	1.27	0/0/0e+00/1e+05/0e+00/3e+04	1/1/6e+06/4e+05/6e+06/5e+05	0/1/0e+00/4e+05/0e+00/6e+05	1.18	1.92	2.5	61	61	61	1	2	3	406.23
				R.EAVNQVIALLDSGALR.V	1695.95	0	1.22	1.14	0/0/0e+00/1e+05/0e+00/3e+04	1/1/2e+06/9e+04/2e+06/1e+05	1/1/2e+07/8e+05/2e+07/9e+05	1.18	1.92	2.5	61	61	61	1	2	4	406.24
				R.EAVNQVIALLDSGALR.V	1695.95	0.97	1.02	0	0/1/0e+00/2e+05/0e+00/2e+05	1/1/2e+06/1e+05/2e+06/1e+05	0/0/0e+00/2e+03/0e+00/2e+03	1.18	1.92	2.5	61	61	61	1	3	2	406.25
				R.EAVNQVIALLDSGALR.V	1695.95	0	1.29	1.31	0/0/0e+00/3e+04/0e+00/2e+04	0/1/0e+00/1e+05/0e+00/2e+05	1/1/1e+06/9e+04/1e+06/1e+05	1.18	1.92	2.5	61	61	61	1	3	3	406.26
				R.INDNQVIEGAESR.Y	1471.73	1.02	1.28	0	1/1/2e+06/1e+05/3e+06/1e+05	0/1/0e+00/1e+04/0e+00/1e+04	0/0/0e+00/5e+02/0e+00/3e+02	1.18	1.92	2.5	61	61	61	1	2	3	406.27
				R.INDNQVIEGAESR.Y	1471.73	1.18	0	1.16	1/1/4e+05/2e+04/5e+05/2e+04	0/1/0e+00/2e+02/0e+00/3e+02	1/1/1e+06/2e+05/1e+06/3e+05	1.18	1.92	2.5	61	61	61	1	2	4	406.28
				R.RAEITPANADTVTR.E	1541.82	0	1.25	1.22	0/0/0e+00/0e+00/0e+00/0e+00	1/1/1e+06/9e+04/2e+06/1e+05	0/1/0e+00/2e+04/0e+00/2e+04	1.18	1.92	2.5	61	61	61	1	2	1	406.29
				R.RAEITPANADTVTR.E	1541.82	0.95	1.24	0	0/1/0e+00/1e+05/0e+00/1e+05	1/1/3e+06/2e+05/3e+06/2e+05	0/0/0e+00/2e+02/0e+00/3e+02	1.18	1.92	2.5	61	61	61	1	2	2	406.30
				R.RAEITPANADTVTR.E	1541.82	0	1.29	1.2	0/1/0e+00/2e+03/0e+00/3e+03	1/1/4e+06/2e+05/6e+06/3e+05	0/1/0e+00/1e+04/0e+00/2e+04	1.18	1.92	2.5	61	61	61	1	3	1	406.31
				R.RAEITPANADTVTR.E	1541.82	0.99	1.26	0	1/1/5e+06/5e+05/4e+06/5e+05	0/1/0e+00/2e+05/0e+00/3e+05	0/0/0e+00/3e+03/0e+00/2e+03	1.18	1.92	2.5	61	61	61	1	3	2	406.32
				R.RAEITPANADTVTR.E	1541.82	0.97	1.2	0	0/1/0e+00/4e+05/0e+00/4e+05	1/1/7e+05/3e+04/7e+05/4e+04	0/0/0e+00/7e+01/0e+00/6e+03	1.18	1.92	2.5	61	61	61	1	3	3	406.33
				R.VPAGSVVVSGNLPSK.D	1465.85	0.65	1.04	0	0/1/0e+00/2e+04/0e+00/2e+04	1/1/7e+05/3e+04/7e+05/4e+04	0/0/0e+00/3e+03/0e+00/1e+04	1.18	1.92	2.5	61	61	61	1	2	4	406.34
				R.VPAGSVVVSGNLPSK.D	1465.85	3.37	0	0.98	1/1/1e+06/5e+04/4e+06/2e+05	0/1/0e+00/8e+03/0e+00/3e+04	0/1/0e+00/2e+04/0e+00/2e+04	1.18	1.92	2.5	61	61	61	1	3	2	406.35
				R.VPAGSVVVSGNLPSK.D	1465.85	0.62	1.19	0	1/1/1e+06/9e+04/7e+05/8e+04	0/1/0e+00/6e+04/0e+00/6e+04	0/0/0e+00/4e+02/0e+00/4e+03	1.18	1.92	2.5	61	61	61	1	3	3	406.36
				R.VPAGSVVVSGNLPSKDGK.Y	1794.03	0.88	0	1.65	1/1/2e+06/3e+05/7e+05/3e+05	0/0/0e+00/3e+02/0e+00/2e+02	0/1/0e+00/2e+05/0e+00/2e+05	1.18	1.92	2.5	61	61	61	1	3	1	406.37
				R.YFDKVPMK.F	1110.61	0	1.36	2.84	0/0/0e+00/2e+04/0e+00/1e+03	1/1/5e+05/7e+04/4e+05/5e+04	1/1/4e+05/9e+04/9e+05/5e+04	1.18	1.92	2.5	61	61	61	1	2	4	406.38
				K.FADYDEAR.F	1013.45	0	1.23	0	0/0/0e+00/3e+02/0e+00/2e+04	1/1/5e+06/2e+05/4e+06/3e+05	0/0/0e+00/9e+03/0e+00/1e+04	1.18	1.92	2.5	61	61	61	1	2	1	406.39
				K.FADYDEAR.F	1013.45	0	0	1.24	0/0/0e+00/7e+03/0e+00/4e+03	0/0/0e+00/0e+00/0e+00/0e+00	1/1/2e+06/1e+05/3e+06/2e+05	1.18	1.92	2.5	61	61	61	1	2	5	406.40
				K.IDGQWVTHQWLK.K	1565.84	0	0	1.16	0/1/0e+00/8e+03/0e+00/1e+04	0/0/0e+00/9e+01/0e+00/1e+03	1/1/1e+06/1e+05/2e+06/1e+05	1.18	1.92	2.5	61	61	61	1	3	1	406.41
				K.IDGQWVTHQWLK.K	1565.84	0	0	1.26	0/0/0e+00/1e+04/0e+00/2e+04	0/0/0e+00/2e+03/0e+00/5e+03	1/1/2e+06/2e+05/3e+06/2e+05	1.18	1.92	2.5	61	61	61	1	3	6	406.42
				K.NVHLSGGVGIGGVLEPLQANPTIIEDNCFIGAR.S	3446.79	0.76	0	0	1/1/7e+05/1e+05/5e+05/8e+04	0/0/1e+05/2e+04/1e+05/2e+04	0/0/0e+00/3e+04/0e+00/9e+03	1.18	1.92	2.5	61	61	61	1	3	1	406.43
				K.NVHLSGGVGIGGVLEPLQANPTIIEDNCFIGAR.S	3446.79	0	0	1.03	0/1/0e+00/1e+04/0e+00/1e+04	0/0/0e+00/3e+05/0e+00/2e+05	1/1/2e+06/4e+05/3e+06/3e+05	1.18	1.92	2.5	61	61	61	1	3	3	406.44
				K.VGINELLR.T	940.571	1.16	0	0	1/1/4e+06/4e+05/6e+06/4e+05	0/1/0e+00/5e+03/0e+00/2e+03	0/0/0e+00/0e+00/0e+00/2e+03	1.18	1.92	2.5	61	61	61	1	2	6	406.45
				K.YSLYCAVIVK.K	1270.7	0	1.39	0	0/0/0e+00/4e+05/0e+00/5e+05	1/1/5e+05/2e+05/5e+05/6e+04	0/0/0e+00/3e+05/0e+00/2e+05	1.18	1.92	2.5	61	61	61	1	2	6	406.46
				R.AEITPANADTVTR.E	1385.72	0	20	0	0/0/0e+00/1e+03/0e+00/0e+00	1/1/0e+00/1e+04/5e+06/3e+05	0/0/0e+00/3e+04/0e+00/1e+04	1.18	1.92	2.5	61	61	61	1	2	1	406.47
				R.AEITPANADTVTR.E	1385.72	0	0	20	0/0/0e+00/1e+04/0e+00/2e+03	0/0/0e+00/0e+00/0e+00/0e+00	1/1/0e+00/8e+03/2e+06/3e+05	1.18	1.92	2.5	61	61	61	1	2	5	406.48
				R.EAVNQVIALLDSGALR.V	1695.95	0.96	0	0	1/1/1e+07/7e+05/1e+07/7e+05	0/0/0e+00/1e+04/0e+00/4e+04	0/1/0e+00/6e+04/0e+00/2e+04	1.18	1.92	2.5	61	61	61	1	2	1	406.49
				R.EAVNQVIALLDSGALR.V	1695.95	0.97	0	0	1/1/8e+06/6e+05/7e+06/5e+05	0/0/0e+00/2e+03/0e+00/4e+04	0/0/0e+00/2e+03/0e+00/3e+03	1.18	1.92	2.5	61	61	61	1	3	1	406.50
				R.ETGEIHYGR.V	1088.53	0	0	20	0/0/0e+00/2e+03/0e+00/6e+03	0/0/0e+00/0e+00/0e+00/3e+03	1/1/0e+00/1e+03/3e+05/1e+04	1.18	1.92	2.5	61	61	61	1	2	4	406.51
				R.GKVGINELLR.T	1153.72	0.64	0	0	1/1/5e+05/4e+04/3e+05/3e+04	0/0/0e+00/3e+03/0e+00/0e+00	0/0/0e+00/3e+03/0e+00/0e+00	1.18	1.92	2.5	61	61	61	1	2	1	406.52
				R.GKVGINELLR.T	1153.72	0	1.21	0	0/0/0e+00/4e+02/0e+00/0e+00	1/1/2e+05/1e+04/4e+05/1e+04	1/0/6e+05/4e+04/1e+06/5e+04	1.18	1.92	2.5	61	61	61	1	2	4	406.53
				R.INDNQVIEGAESR.Y	1471.73	0	0	1.06	0/0/0e+00/2e+03/0e+00/2e+03	0/0/0e+00/0e+00/0e+00/5e+02	1/1/3e+06/1e+05/3e+06/1e+05	1.18	1.92	2.5	61	61	61	1	2	6	406.54
				R.IYDRETGEIHYGR.V	1635.8	0	0	1.07	0/0/0e+00/7e+01/0e+00/0e+00	0/0/0e+00/0e+00/0e+00/0e+00	1/1/3e+05/2e+04/3e+05/1e+04	1.18	1.92	2.5	61	61	61	1	2	6	406.55
				R.QGAFIAR.N	789.45	1.17	0	0	1/1/2e+05/1e+04/2e+05/2e+04	0/0/0e+00/5e+02/0e+00/5e+02	0/0/0e+00/3e+03/0e+00/2e+02	1.18	1.92	2.5	61	61	61	1	1	4	406.56
				R.RAEITPANADTVTR.E	1541.82	0.92	0	0	1/1/5e+05/3e+04/4e+05/3e+04	0/0/0e+00/0e+00/0e+00/2e+02	0/0/0e+00/9e+02/0e+00/0e+00	1.18	1.92	2.5	61	61	61	1	2	4	406.57
				R.RAEITPANADTVTR.E	1541.82	0	0	1.2	0/1/0e+00/3e+03/0e+00/3e+03	0/0/0e+00/4e+01/0e+00/0e+00	1/1/5e+06/3e+05/7e+06/3e+05	1.18	1.92	2.5	61	61	61	1	2	5	406.58
				R.RAEITPANADTVTR.E	1541.82	0	0	1.17	0/0/0e+00/0e+00/0e+00/2e+02	0/0/0e+00/0e+00/0e+00/0e+00	1/1/4e+05/1e+05/7e+05/1e+05	1.18	1.92	2.5	61	61	61	1	2	6	406.59
				R.VPAGSVVVSGNLPSKDGK.Y	1794.03	0.87	0	0	1/1/1e+05/5e+03/1e+05/5e+03	0/0/0e+00/0e+00/0e+00/0e+00	1/0/1e+05/1e+04/6e+04/9e+03	1.18	1.92	2.5	61	61	61	1	2	1	406.60
				R.YFDKVPMK.F	1110.61	1.66	0	0	1/1/9e+05/1e+05/2e+06/9e+04	0/0/0e+00/4e+03/0e+00/2e+03	0/1/0e+00/1e+04/0e+00/1e+04	1.18	1.92	2.5	61	61	61	1	2	1	406.61
				K.FADYDEAR.F	1013.45	0	0	0	1/1/1e+05/5e+03/1e+05/3e+03	0/0/0e+00/5e+02/0e+00/0e+00	0/0/0e+00/0e+00/0e+00/0e+00	1.18	1.92	2.5	61	61	61	1	1	2	406.62
				K.IDGQWVTHQWLK.K	1565.84	0	0	0	1/0/2e+06/2e+05/1e+06/7e+04	0/0/0e+00/6e+04/0e+00/6e+04	0/0/0e+00/5e+02/0e+00/5e+03	1.18	1.92	2.5	61	61	61	1	2	3	406.63
				K.KVDAKTRGKVGINELLRTID.-	2338.41	0	0	0	0/0/0e+00/2e+05/0e+00/0e+00	0/0/2e+06/2e+05/0e+00/0e+00	0/0/0e+00/4e+03/0e+00/0e+00	1.18	1.92	2.5	61	61	61	1	3	3	406.64
				K.VGINELLR.T	940.571	0	0	0	1/1/1e+05/7e+03/2e+05/8e+03	0/0/0e+00/4e+03/0e+00/0e+00	0/0/0e+00/0e+00/0e+00/0e+00	1.18	1.92	2.5	61	61	61	1	1	6	406.65
				R.AEITPANADTVTR.E	1385.72	0	0	0	0/0/0e+00/0e+00/3e+06/2e+05	0/0/0e+00/5e+04/0e+00/2e+05	0/0/0e+00/1e+02/0e+00/6e+02	1.18	1.92	2.5	61	61	61	1	2	2	406.66
				R.AEITPANADTVTR.E	1385.72	0	0	0	1/0/0e+00/4e+04/2e+06/1e+05	0/0/0e+00/2e+03/0e+00/9e+03	0/0/0e+00/0e+00/0e+00/0e+00	1.18	1.92	2.5	61	61	61	1	2	3	406.67
				R.ETGEIHYGR.V	1088.53	0	0	0	1/0/7e+05/2e+04/1e+06/4e+04	0/0/0e+00/1e+04/0e+00/5e+04	0/0/0e+00/1e+02/0e+00/7e+02	1.18	1.92	2.5	61	61	61	1	2	2	406.68
				R.IYDRETGEIHYGR.V	1635.8	0	0	0	1/0/3e+05/1e+04/2e+05/8e+03	0/0/0e+00/1e+02/0e+00/0e+00	0/0/0e+00/0e+00/0e+00/0e+00	1.18	1.92	2.5	61	61	61	1	2	3	406.69
				R.QGAFIAR.N	789.45	0	0	0	0/0/0e+00/6e+02/0e+00/0e+00	0/0/0e+00/9e+03/0e+00/1e+04	0/0/0e+00/2e+03/0e+00/7e+02	1.18	1.92	2.5	61	61	61	1	1	2	406.70
				R.QGAFIAR.N	789.45	0	0	0	0/0/0e+00/6e+03/0e+00/7e+03	0/0/0e+00/3e+03/0e+00/5e+01	1/1/0e+00/1e+04/2e+05/1e+04	1.18	1.92	2.5	61	61	61	1	1	6	406.71
				R.YFDKVPMK.F	1110.61	0	0	0	0/1/0e+00/3e+04/0e+00/3e+04	1/0/7e+05/6e+04/8e+05/8e+04	0/0/0e+00/1e+04/0e+00/8e+01	1.18	1.92	2.5	61	61	61	1	2	3	406.72
407	P00954	trpS Tryptophan--tRNA ligase	trpS			1.12	1.28	1.2	0.33	0.4	0.24	1.12	1.35	1.28	33	33	33	1	23	123456
				K.AGVSNLLDILSAVTGQSIPELEK.Q	2410.34	1.79	1.73	0	0/1/0e+00/1e+04/0e+00/1e+04	1/1/5e+06/5e+04/9e+06/3e+04	0/0/0e+00/2e+04/0e+00/9e+02	1.12	1.35	1.28	33	33	33	1	2	2	407.1
				K.AGVSNLLDILSAVTGQSIPELEK.Q	2410.34	0.63	0	1.65	0/1/0e+00/2e+04/0e+00/5e+03	0/1/0e+00/3e+04/0e+00/8e+03	1/1/4e+06/4e+04/5e+06/2e+04	1.12	1.35	1.28	33	33	33	1	2	4	407.2
				K.AGVSNLLDILSAVTGQSIPELEK.Q	2410.34	1.33	1.01	0	1/1/8e+06/8e+04/1e+07/6e+04	0/2/0e+00/2e+05/0e+00/1e+05	0/0/0e+00/8e+04/0e+00/6e+04	1.12	1.35	1.28	33	33	33	1	3	3	407.3
				R.AVTDSDEPPVVR.Y	1311.67	0.99	1.16	0	1/1/3e+06/8e+05/3e+06/1e+06	0/1/0e+00/6e+04/0e+00/9e+04	0/0/0e+00/8e+02/0e+00/2e+03	1.12	1.35	1.28	33	33	33	1	2	2	407.4
				R.AVTDSDEPPVVR.Y	1311.67	1.15	0	1.25	0/1/0e+00/5e+04/0e+00/7e+04	0/1/0e+00/7e+01/0e+00/1e+03	1/1/2e+06/2e+05/3e+06/2e+05	1.12	1.35	1.28	33	33	33	1	2	4	407.5
				R.FNALYGEIFK.V	1256.68	1.24	1.05	0	0/1/0e+00/1e+05/0e+00/2e+05	1/1/1e+06/1e+05/8e+05/2e+05	0/0/0e+00/6e+03/0e+00/7e+03	1.12	1.35	1.28	33	33	33	1	2	5	407.6
				R.FNALYGEIFKVPEPFIPK.S	2193.23	0.79	1.26	0	0/1/0e+00/1e+05/0e+00/1e+05	1/1/4e+06/3e+05/5e+06/4e+05	0/1/0e+00/2e+04/0e+00/7e+03	1.12	1.35	1.28	33	33	33	1	3	1	407.7
				R.FNALYGEIFKVPEPFIPK.S	2193.23	0.7	1.61	0	0/1/0e+00/6e+04/0e+00/5e+04	1/1/2e+06/1e+05/4e+06/2e+05	0/0/0e+00/3e+04/0e+00/5e+03	1.12	1.35	1.28	33	33	33	1	3	6	407.8
				R.VMSLLEPTKK.M	1228.75	1.1	1.31	0	1/1/8e+05/2e+04/1e+06/2e+04	1/1/5e+05/3e+04/9e+05/3e+04	0/0/0e+00/2e+04/0e+00/0e+00	1.12	1.35	1.28	33	33	33	1	2	5	407.9
				R.VMSLLEPTKK.M	1228.75	1.13	1.62	0	1/1/4e+06/1e+05/5e+06/1e+05	1/1/1e+06/7e+04/3e+06/1e+05	0/0/0e+00/0e+00/0e+00/0e+00	1.12	1.35	1.28	33	33	33	1	3	5	407.10
				F.SGAQPSGELTIGNYMGALR.Q	1949.97	0	0	1.1	0/0/0e+00/4e+03/0e+00/6e+03	0/1/0e+00/4e+04/0e+00/3e+05	1/1/1e+05/3e+04/4e+05/3e+04	1.12	1.35	1.28	33	33	33	1	2	2	407.11
				K.GEVADAVSGMLTELQER.Y	1831.9	0	1.1	0	0/0/0e+00/8e+03/0e+00/3e+04	1/1/1e+06/9e+04/2e+06/1e+05	0/0/2e+05/8e+03/1e+05/3e+04	1.12	1.35	1.28	33	33	33	1	2	2	407.12
				K.GEVADAVSGMLTELQER.Y	1831.9	0.99	0	0	1/1/1e+06/1e+05/8e+05/2e+05	0/0/0e+00/1e+03/0e+00/2e+04	0/0/0e+00/6e+03/0e+00/4e+04	1.12	1.35	1.28	33	33	33	1	2	4	407.13
				K.GEVADAVSGMLTELQER.Y	1831.9	0	0	1.14	0/1/0e+00/1e+04/0e+00/2e+04	0/1/0e+00/1e+03/0e+00/5e+03	1/1/1e+06/1e+05/2e+06/2e+05	1.12	1.35	1.28	33	33	33	1	2	6	407.14
				K.GEVADAVSGMLTELQER.Y	1831.9	0	1.06	0	0/0/0e+00/2e+03/0e+00/2e+03	1/1/6e+05/8e+04/7e+05/8e+04	0/1/0e+00/3e+03/0e+00/5e+03	1.12	1.35	1.28	33	33	33	1	3	2	407.15
				K.GEVADAVSGMLTELQER.Y	1831.9	1.15	0	0	1/1/9e+05/8e+04/8e+05/1e+05	0/0/0e+00/4e+03/0e+00/7e+03	0/0/0e+00/3e+04/0e+00/1e+04	1.12	1.35	1.28	33	33	33	1	3	4	407.16
				K.GEVADAVSGMLTELQER.Y	1831.9	0.85	0	0	1/1/8e+05/5e+04/6e+05/5e+04	0/0/0e+00/2e+03/0e+00/1e+03	0/0/0e+00/1e+04/0e+00/1e+04	1.12	1.35	1.28	33	33	33	1	3	5	407.17
				K.GEVADAVSGMLTELQER.Y	1831.9	0	0	1.02	0/0/0e+00/8e+03/0e+00/1e+04	0/0/0e+00/3e+02/0e+00/2e+03	1/1/4e+05/3e+04/4e+05/3e+04	1.12	1.35	1.28	33	33	33	1	3	6	407.18
				M.TKPIVFSGAQPSGELTIGNYMGALR.Q	2663.42	0	0.97	0	0/0/0e+00/5e+03/0e+00/2e+03	1/1/2e+05/1e+04/3e+05/9e+03	0/0/0e+00/2e+02/0e+00/0e+00	1.12	1.35	1.28	33	33	33	1	2	4	407.19
				R.AVTDSDEPPVVR.Y	1311.67	0	1.32	0	0/0/0e+00/1e+04/0e+00/1e+04	1/1/5e+06/4e+05/8e+06/5e+05	0/0/0e+00/2e+04/0e+00/2e+04	1.12	1.35	1.28	33	33	33	1	2	1	407.20
				R.AVTDSDEPPVVR.Y	1311.67	0	0	1.23	0/2/0e+00/6e+03/0e+00/7e+03	0/0/0e+00/0e+00/0e+00/0e+00	1/1/8e+05/3e+05/1e+06/4e+05	1.12	1.35	1.28	33	33	33	1	2	5	407.21
				R.FNALYGEIFK.V	1256.68	0	0	1.19	0/1/0e+00/2e+05/0e+00/2e+04	0/0/0e+00/3e+04/0e+00/1e+05	1/1/2e+06/2e+05/2e+06/2e+05	1.12	1.35	1.28	33	33	33	1	2	1	407.22
				R.FNALYGEIFK.V	1256.68	1.32	0	0	1/1/2e+06/2e+05/2e+06/2e+05	0/0/0e+00/2e+05/0e+00/5e+04	0/0/0e+00/5e+04/0e+00/8e+03	1.12	1.35	1.28	33	33	33	1	2	4	407.23
				R.FNALYGEIFKVPEPFIPK.S	2193.23	0	0	1.58	0/1/0e+00/4e+04/0e+00/4e+04	0/1/0e+00/7e+03/0e+00/2e+04	1/1/1e+06/1e+05/2e+06/2e+05	1.12	1.35	1.28	33	33	33	1	3	2	407.24
				R.FRNDEAFLQQVMK.D	1680.87	0	0	1.2	0/0/0e+00/6e+04/0e+00/4e+03	0/0/0e+00/9e+04/0e+00/1e+04	1/1/7e+05/7e+04/7e+05/8e+04	1.12	1.35	1.28	33	33	33	1	2	2	407.25
				R.FRNDEAFLQQVMK.D	1680.87	0	0.9	0	1/0/7e+05/1e+05/5e+05/2e+05	0/0/0e+00/6e+04/0e+00/9e+03	0/0/0e+00/1e+05/0e+00/2e+03	1.12	1.35	1.28	33	33	33	1	2	4	407.26
				R.FRNDEAFLQQVMK.D	1680.87	0.95	0	0	1/1/3e+05/6e+04/6e+05/1e+05	0/1/0e+00/1e+04/0e+00/3e+03	0/0/0e+00/2e+05/0e+00/2e+04	1.12	1.35	1.28	33	33	33	1	2	5	407.27
				R.FRNDEAFLQQVMK.D	1680.87	0	2.47	0	0/0/3e+06/1e+05/5e+06/4e+05	0/1/0e+00/1e+05/0e+00/6e+04	0/0/0e+00/8e+03/0e+00/2e+04	1.12	1.35	1.28	33	33	33	1	3	4	407.28
				R.NNVIGLLEDPK.S	1266.72	0	0	1.04	0/0/0e+00/9e+04/0e+00/7e+03	0/0/0e+00/4e+05/0e+00/2e+03	1/1/4e+05/3e+05/6e+05/7e+04	1.12	1.35	1.28	33	33	33	1	2	6	407.29
				R.VMSLLEPTK.K	1072.62	0	1.3	0	0/0/0e+00/1e+05/0e+00/4e+04	1/1/8e+05/7e+04/1e+06/7e+04	0/0/0e+00/8e+04/0e+00/7e+03	1.12	1.35	1.28	33	33	33	1	2	4	407.30
				R.VMSLLEPTKK.M	1228.75	0	0	1.69	0/0/0e+00/1e+04/0e+00/0e+00	0/0/0e+00/1e+04/0e+00/0e+00	1/0/1e+05/2e+04/4e+05/2e+04	1.12	1.35	1.28	33	33	33	1	2	2	407.31
				R.VMSLLEPTKK.M	1228.75	1.77	0	0	1/1/5e+05/2e+04/1e+06/3e+04	0/0/0e+00/6e+02/0e+00/0e+00	0/0/0e+00/2e+03/0e+00/2e+02	1.12	1.35	1.28	33	33	33	1	2	4	407.32
				R.VMSLLEPTKK.M	1228.75	0	1.67	0	0/0/0e+00/2e+04/0e+00/1e+04	1/1/7e+05/6e+04/2e+06/1e+05	0/0/0e+00/5e+02/0e+00/0e+00	1.12	1.35	1.28	33	33	33	1	3	6	407.33
				F.SGAQPSGELTIGNYMGALR.Q	1949.97	0	0	0	0/1/0e+00/3e+04/0e+00/2e+05	1/0/2e+05/1e+04/2e+05/4e+04	0/0/0e+00/7e+03/0e+00/6e+03	1.12	1.35	1.28	33	33	33	1	2	3	407.34
				K.RAVTDSDEPPVVR.Y	1467.77	0	0	0	1/0/9e+04/1e+04/1e+05/2e+04	0/0/0e+00/3e+03/0e+00/4e+03	0/0/0e+00/7e+01/0e+00/0e+00	1.12	1.35	1.28	33	33	33	1	2	2	407.35
				R.FNALYGEIFKVPEPFIPK.S	2193.23	0	0	0	0/0/0e+00/1e+03/0e+00/7e+03	0/0/7e+04/1e+04/1e+05/1e+04	0/0/0e+00/1e+05/0e+00/7e+03	1.12	1.35	1.28	33	33	33	1	2	1	407.36
				R.FRNDEAFLQQVMK.D	1680.87	0	0	0	0/0/0e+00/8e+04/0e+00/2e+04	1/0/5e+05/1e+05/5e+05/4e+04	0/0/0e+00/3e+04/0e+00/7e+03	1.12	1.35	1.28	33	33	33	1	2	3	407.37
				R.FRNDEAFLQQVMK.D	1680.87	0	0	0	0/2/0e+00/4e+04/0e+00/3e+04	0/1/0e+00/2e+04/0e+00/1e+04	1/0/1e+06/8e+04/2e+06/2e+05	1.12	1.35	1.28	33	33	33	1	3	2	407.38
				R.FRNDEAFLQQVMK.D	1680.87	0	0	0	0/0/0e+00/9e+04/0e+00/1e+05	1/0/1e+06/2e+05/3e+06/2e+05	0/0/0e+00/1e+04/0e+00/6e+04	1.12	1.35	1.28	33	33	33	1	3	3	407.39
				R.FRNDEAFLQQVMK.D	1680.87	0	0	0	1/0/2e+06/9e+04/2e+06/2e+05	0/0/0e+00/6e+04/0e+00/5e+04	0/0/0e+00/2e+05/0e+00/1e+04	1.12	1.35	1.28	33	33	33	1	3	5	407.40
				R.NDEAFLQQVMK.D	1377.7	0	0	0	0/0/0e+00/9e+03/0e+00/6e+04	0/0/4e+05/5e+04/2e+05/3e+04	0/0/0e+00/9e+03/0e+00/2e+03	1.12	1.35	1.28	33	33	33	1	2	2	407.41
				R.NDEAFLQQVMK.D	1377.7	0	0	0	0/1/0e+00/9e+03/0e+00/6e+03	0/0/0e+00/1e+02/0e+00/2e+03	0/0/4e+05/6e+04/4e+05/4e+04	1.12	1.35	1.28	33	33	33	1	2	6	407.42
				R.VMSLLEPTK.K	1072.62	0	0	0	1/1/5e+05/9e+04/2e+05/1e+05	0/0/0e+00/3e+04/0e+00/4e+04	0/0/0e+00/3e+03/0e+00/6e+03	1.12	1.35	1.28	33	33	33	1	2	3	407.43
				R.VMSLLEPTKK.M	1228.75	0	0	0	0/0/0e+00/6e+02/0e+00/4e+02	0/0/0e+00/4e+02/0e+00/1e+02	1/0/1e+05/4e+03/1e+05/9e+03	1.12	1.35	1.28	33	33	33	1	3	3	407.44
408	Reverse_P0AG80	ugpB sn-glycerol-3-phosphate-binding periplasmic protei	ugpB			0	1.3	1.2	0	0	0	NaN	1.3	1.2	1	1	1	1	2	3
				R.IQPMNGLR.L	955.527	0	1.3	1.2	0/0/0e+00/0e+00/0e+00/5e+03	0/1/0e+00/2e+05/0e+00/3e+05	0/1/0e+00/7e+04/0e+00/1e+05	NaN	1.3	1.2	1	1	1	1	2	3	408.1
				K.YDPNEANFR.Q	1152.52	0	0	0	0/0/0e+00/0e+00/0e+00/4e+02	0/1/0e+00/2e+05/0e+00/4e+04	0/1/0e+00/6e+03/0e+00/1e+04	NaN	1.3	1.2	1	1	1	1	2	1	408.2
409	P0AGK4	yhbY RNA-binding protein YhbY	yhbY			1.02	1.37	1.2	0.09	0.06	0.23	1.01	1.35	1.24	6	6	6	1	2	23456
				K.TLIVEAIVR.E	1040.66	0	1.37	1.49	0/0/0e+00/9e+03/0e+00/6e+02	1/1/6e+05/6e+04/6e+05/7e+04	0/1/0e+00/4e+04/0e+00/5e+04	1.01	1.35	1.24	6	6	6	1	2	3	409.1
				K.TLIVEAIVR.E	1040.66	0	1.39	1.04	0/0/0e+00/2e+04/0e+00/2e+02	0/1/0e+00/1e+05/0e+00/4e+04	1/1/9e+05/1e+05/9e+05/1e+05	1.01	1.35	1.24	6	6	6	1	2	4	409.2
				R.ETGACNVQVIGK.T	1330.69	1.09	1.28	0	1/1/8e+05/2e+05/8e+05/2e+05	0/2/0e+00/7e+05/0e+00/7e+05	0/0/0e+00/3e+03/0e+00/7e+03	1.01	1.35	1.24	6	6	6	1	2	2	409.3
				K.TLIVEAIVR.E	1040.66	0.91	0	0	1/1/7e+05/1e+05/4e+05/8e+04	0/0/0e+00/7e+03/0e+00/1e+03	0/0/0e+00/2e+04/0e+00/9e+02	1.01	1.35	1.24	6	6	6	1	2	6	409.4
				R.ETGACNVQVIGK.T	1330.69	1.02	0	0	0/2/0e+00/6e+05/0e+00/6e+05	1/0/8e+04/3e+04/2e+05/4e+04	0/0/0e+00/5e+02/0e+00/1e+04	1.01	1.35	1.24	6	6	6	1	2	3	409.5
				R.ETGACNVQVIGK.T	1330.69	0	0	1.2	0/1/0e+00/4e+04/0e+00/1e+04	0/0/0e+00/5e+02/0e+00/0e+00	1/1/6e+05/3e+05/1e+06/3e+05	1.01	1.35	1.24	6	6	6	1	2	5	409.6
				K.QKQHLK.G	864.554	0	0	0	1/1/0e+00/7e+03/1e+05/6e+03	0/0/0e+00/2e+03/0e+00/0e+00	0/1/0e+00/9e+03/0e+00/2e+03	1.01	1.35	1.24	6	6	6	1	2	1	409.7
				K.TLIVEAIVR.E	1040.66	0	0	0	1/0/2e+05/6e+04/1e+05/2e+04	0/0/0e+00/1e+04/0e+00/2e+03	0/0/0e+00/3e+04/0e+00/1e+02	1.01	1.35	1.24	6	6	6	1	2	2	409.8
				-.MNLSTK.Q	748.415	0	0	0	0/0/0e+00/2e+03/0e+00/3e+02	0/0/0e+00/3e+03/0e+00/2e+02	0/0/1e+05/1e+04/2e+05/1e+04	1.01	1.35	1.24	6	6	6	1	1	1	409.9
				-.MNLSTK.Q	748.415	0	0	0	0/0/0e+00/3e+03/0e+00/9e+02	1/0/0e+00/2e+04/3e+05/3e+03	0/0/0e+00/2e+04/0e+00/5e+03	1.01	1.35	1.24	6	6	6	1	1	2	409.10
				-.MNLSTK.Q	748.415	0	0	0	1/1/1e+05/2e+03/3e+05/6e+03	0/0/0e+00/0e+00/0e+00/0e+00	0/0/0e+00/3e+04/0e+00/3e+03	1.01	1.35	1.24	6	6	6	1	1	6	409.11
410	P33920	yejK Nucleoid-associated protein YejK	yejK			1.17	1.4	1.2	0.72	8.23	0	1.47	5.34	1.2	8	8	8	1	234	123456
				R.IFWDPATDTLTIK.G	1575.85	2.29	2.93	0	0/1/0e+00/4e+04/0e+00/1e+05	0/1/0e+00/4e+04/0e+00/3e+05	1/0/9e+05/5e+04/1e+06/5e+04	1.47	5.34	1.2	8	8	8	1	2	6	410.1
				K.AYGLFSEESELAQTLR.L	1841.92	0.94	0	0	1/1/7e+05/5e+04/8e+05/5e+04	0/0/0e+00/2e+04/0e+00/3e+04	0/0/0e+00/2e+04/0e+00/2e+04	1.47	5.34	1.2	8	8	8	1	2	3	410.2
				K.GYELEESFPADR.S	1439.66	0	1.23	0	0/0/0e+00/2e+02/0e+00/0e+00	1/1/1e+05/6e+04/3e+05/8e+04	0/0/0e+00/1e+04/0e+00/4e+03	1.47	5.34	1.2	8	8	8	1	2	1	410.3
				K.RDEQNLELVLR.D	1411.78	0	20	0	0/0/0e+00/3e+03/0e+00/3e+04	1/1/0e+00/0e+00/5e+05/4e+04	0/0/0e+00/0e+00/0e+00/0e+00	1.47	5.34	1.2	8	8	8	1	3	5	410.4
				R.IFWDPATDTLTIK.G	1575.85	1.17	0	0	1/1/6e+05/4e+04/7e+05/5e+04	0/0/0e+00/3e+04/0e+00/2e+04	0/0/0e+00/3e+04/0e+00/4e+04	1.47	5.34	1.2	8	8	8	1	2	3	410.5
				R.VNENLDINPTHYLDINHADIVAR.I	2674.35	0	1.14	0	0/0/0e+00/3e+03/0e+00/2e+03	1/1/7e+05/7e+04/6e+05/8e+04	0/1/0e+00/1e+04/0e+00/4e+03	1.47	5.34	1.2	8	8	8	1	4	2	410.6
				R.VNENLDINPTHYLDINHADIVAR.I	2674.35	0	0	1.2	0/0/0e+00/6e+04/0e+00/1e+04	0/0/0e+00/6e+02/0e+00/5e+02	1/1/4e+05/5e+04/6e+05/5e+04	1.47	5.34	1.2	8	8	8	1	4	6	410.7
				R.YLTFLK.G	839.516	0	1.4	0	0/0/0e+00/2e+04/0e+00/1e+04	1/1/2e+05/1e+04/3e+05/2e+04	0/0/0e+00/1e+03/0e+00/6e+03	1.47	5.34	1.2	8	8	8	1	2	4	410.8
				-.MSLDINQIALHQLIKR.D	1949.13	0	0	0	0/0/0e+00/1e+02/0e+00/1e+03	0/0/0e+00/7e+02/0e+00/0e+00	0/0/0e+00/7e+03/0e+00/2e+02	1.47	5.34	1.2	8	8	8	1	3	2	410.9
				R.IDLTEWETNPESTR.Y	1717.82	0	0	0	0/2/0e+00/5e+03/0e+00/7e+03	0/0/0e+00/2e+03/0e+00/0e+00	1/0/2e+05/2e+04/4e+05/2e+04	1.47	5.34	1.2	8	8	8	1	2	5	410.10
				R.QGEEDFLAFSR.A	1325.63	0	0	0	1/0/4e+05/2e+04/4e+05/3e+04	0/0/0e+00/2e+03/0e+00/1e+04	0/0/0e+00/1e+03/0e+00/4e+03	1.47	5.34	1.2	8	8	8	1	2	3	410.11
411	P0AD27	yejM Inner membrane protein YejM	yejM			0	0	1.2	0	0	0	NaN	NaN	1.2	1	1	1	1	3	4
				R.LLHVSTPASEYSQGQDLFNPQR.R	2515.25	0	0	1.2	0/1/0e+00/3e+04/0e+00/9e+04	0/0/0e+00/8e+03/0e+00/5e+04	1/1/3e+05/2e+04/4e+05/6e+04	NaN	NaN	1.2	1	1	1	1	3	4	411.1
				K.QMPALAGFAEQNISFTR.H	1908.96	0	0	0	0/1/0e+00/3e+04/0e+00/4e+04	0/2/0e+00/2e+05/0e+00/2e+05	0/0/0e+00/3e+04/0e+00/5e+04	NaN	NaN	1.2	1	1	1	1	2	2	411.2
				R.AAGNVDDQINR.V	1199.59	0	0	0	0/0/0e+00/1e+04/0e+00/3e+04	0/0/0e+00/0e+00/0e+00/0e+00	0/0/4e+05/2e+04/7e+04/3e+03	NaN	NaN	1.2	1	1	1	1	2	4	411.3
				R.YLFIADWPTTLAGR.I	1650.88	0	0	0	0/1/0e+00/2e+04/0e+00/4e+04	0/0/0e+00/4e+03/0e+00/3e+04	1/1/3e+04/4e+04/1e+05/2e+04	NaN	NaN	1.2	1	1	1	1	3	4	411.4
412	P33369	mdtQ Putative multidrug resistance outer membrane prote	mdtQ			0	0	1.2	0	0	0	NaN	NaN	1.2	1	1	1	1	2	3
				R.QLLAGSVAR.L	941.566	0	0	1.2	0/0/0e+00/1e+03/0e+00/3e+03	0/0/0e+00/8e+04/0e+00/4e+04	0/1/0e+00/1e+05/0e+00/1e+05	NaN	NaN	1.2	1	1	1	1	2	3	412.1
				K.TRQQLNDVAGKMK.I	1571.88	0	0	0	0/0/0e+00/3e+03/0e+00/0e+00	0/0/0e+00/4e+04/0e+00/1e+03	0/0/0e+00/8e+03/0e+00/7e+02	NaN	NaN	1.2	1	1	1	1	2	3	412.2
413	Reverse_P22939	ispA Farnesyl diphosphate synthase	ispA			0	0	1.2	0	0	0	NaN	NaN	1.2	1	1	1	1	2	6
				K.DGASLAGLR.V	886.487	0	0	1.2	0/0/0e+00/2e+04/0e+00/4e+04	0/0/0e+00/4e+02/0e+00/2e+03	0/2/0e+00/1e+04/0e+00/1e+04	NaN	NaN	1.2	1	1	1	1	2	6	413.1
				R.SLAQNAQK.V	914.519	0	0	0	0/0/0e+00/2e+04/0e+00/3e+03	0/1/0e+00/2e+03/0e+00/3e+03	0/0/0e+00/2e+03/0e+00/1e+03	NaN	NaN	1.2	1	1	1	1	2	6	413.2
414	P37685	aldB Aldehyde dehydrogenase B	aldB			0.77	0.89	1.21	0.21	0.25	0.15	0.88	0.98	1.15	8	8	8	1	23	12356
				-.MTNNPPSAQIKPGEYGFPLK.L	2273.2	0	0.89	0.98	0/0/0e+00/6e+04/0e+00/2e+03	0/1/0e+00/1e+05/0e+00/3e+04	1/1/9e+05/7e+04/1e+06/6e+04	0.88	0.98	1.15	8	8	8	1	3	3	414.1
				K.EGADVLTGGR.R	1001.51	0	1.26	0	0/0/0e+00/4e+03/0e+00/3e+03	1/1/3e+05/4e+04/5e+05/2e+05	0/0/0e+00/2e+04/0e+00/1e+04	0.88	0.98	1.15	8	8	8	1	2	1	414.2
				K.EGADVLTGGR.R	1001.51	1.13	0	0	1/1/4e+05/3e+04/4e+05/1e+05	0/0/0e+00/9e+04/0e+00/1e+05	0/0/0e+00/6e+03/0e+00/1e+03	0.88	0.98	1.15	8	8	8	1	2	2	414.3
				K.MAPALAAGNCVVLKPAR.L	1794	0	0.78	0	0/0/0e+00/4e+04/0e+00/3e+04	1/1/3e+05/3e+04/2e+05/4e+04	0/0/0e+00/1e+02/0e+00/2e+04	0.88	0.98	1.15	8	8	8	1	3	5	414.4
				K.MMLEHYQQTK.C	1363.66	0.77	0	0	1/0/1e+05/2e+04/2e+05/2e+04	0/0/0e+00/1e+04/0e+00/1e+04	0/0/0e+00/5e+03/0e+00/6e+03	0.88	0.98	1.15	8	8	8	1	3	2	414.5
				-.MTNNPPSAQIKPGEYGFPLK.L	2273.2	0.75	0	0	1/1/7e+05/6e+04/4e+05/5e+04	0/0/0e+00/0e+00/0e+00/2e+03	0/0/0e+00/1e+05/0e+00/5e+03	0.88	0.98	1.15	8	8	8	1	3	6	414.6
				R.ETSAADVPLAIDHFR.Y	1668.85	0	0	1.26	0/0/0e+00/2e+04/0e+00/3e+04	1/0/8e+05/1e+05/6e+05/1e+05	0/1/0e+00/7e+03/0e+00/3e+04	0.88	0.98	1.15	8	8	8	1	3	2	414.7
				R.VWTNCYHAYPAHAAFGGYK.Q	2269.06	0	0	1.21	0/0/0e+00/4e+02/0e+00/1e+03	0/1/0e+00/9e+03/0e+00/2e+04	1/1/2e+05/9e+03/3e+05/4e+04	0.88	0.98	1.15	8	8	8	1	3	1	414.8
				K.KEGADVLTGGR.R	1157.64	0	0	0	0/0/0e+00/4e+04/0e+00/9e+02	0/0/0e+00/7e+03/0e+00/4e+02	0/0/0e+00/3e+03/0e+00/7e+02	0.88	0.98	1.15	8	8	8	1	2	1	414.9
				K.MMLEHYQQTK.C	1363.66	0	0	0	1/1/0e+00/1e+03/8e+04/2e+03	0/0/0e+00/6e+02/0e+00/9e+03	0/0/0e+00/1e+04/0e+00/4e+03	0.88	0.98	1.15	8	8	8	1	2	1	414.10
				K.MMLEHYQQTK.C	1363.66	0	0	0	0/0/0e+00/4e+03/0e+00/1e+04	0/1/0e+00/7e+04/0e+00/6e+03	0/0/8e+04/3e+03/0e+00/2e+03	0.88	0.98	1.15	8	8	8	1	2	2	414.11
				K.MMLEHYQQTK.C	1363.66	0	0	0	0/0/0e+00/5e+03/0e+00/9e+03	1/0/1e+05/1e+04/2e+05/1e+04	0/0/0e+00/9e+02/0e+00/9e+02	0.88	0.98	1.15	8	8	8	1	3	3	414.12
				R.ALVQESIYER.F	1234.66	0	0	0	0/0/3e+05/2e+04/2e+05/6e+04	0/0/0e+00/9e+03/0e+00/1e+05	0/0/0e+00/9e+03/0e+00/3e+05	0.88	0.98	1.15	8	8	8	1	2	4	414.13
				R.ETSAADVPLAIDHFR.Y	1668.85	0	0	0	1/0/9e+05/1e+05/9e+05/8e+04	0/0/0e+00/2e+04/0e+00/1e+05	0/2/0e+00/3e+03/0e+00/6e+03	0.88	0.98	1.15	8	8	8	1	3	3	414.14
				R.FMERAIRRVESIR.S	1689.95	0	0	0	0/0/0e+00/0e+00/0e+00/0e+00	0/1/0e+00/3e+05/0e+00/2e+05	0/0/0e+00/6e+04/0e+00/3e+04	0.88	0.98	1.15	8	8	8	1	2	1	414.15
				R.FMERAIRRVESIR.S	1689.95	0	0	0	0/0/0e+00/1e+04/0e+00/2e+03	0/1/0e+00/2e+04/0e+00/1e+04	0/0/0e+00/6e+04/0e+00/2e+04	0.88	0.98	1.15	8	8	8	1	2	3	414.16
				R.FMERAIRRVESIR.S	1689.95	0	0	0	0/0/0e+00/7e+04/0e+00/2e+04	0/0/0e+00/2e+04/0e+00/1e+04	0/1/0e+00/3e+04/0e+00/2e+04	0.88	0.98	1.15	8	8	8	1	2	4	414.17
				R.VWTNCYHAYPAHAAFGGYK.Q	2269.06	0	0	0	0/0/0e+00/2e+04/0e+00/7e+03	1/0/2e+05/2e+04/8e+04/1e+04	0/0/0e+00/2e+04/0e+00/5e+03	0.88	0.98	1.15	8	8	8	1	3	5	414.18
415	P0AEU7	skp Chaperone protein Skp	skp			0.95	1.03	1.21	0.21	0.31	0.24	0.97	1.15	1.26	38	38	38	1	123	123456
				K.DITADVLK.Q	929.543	1.14	1.52	1.55	1/1/9e+06/5e+05/7e+06/5e+05	0/2/0e+00/2e+05/0e+00/4e+05	0/1/0e+00/2e+04/0e+00/4e+04	0.97	1.15	1.26	38	38	38	1	2	3	415.1
				K.DITADVLK.Q	929.543	1.01	1.31	1.5	1/1/1e+06/2e+05/2e+06/2e+05	0/1/0e+00/2e+04/0e+00/4e+04	0/1/0e+00/4e+04/0e+00/4e+04	0.97	1.15	1.26	38	38	38	1	2	4	415.2
				K.IAIVNMGSLFQQVAQK.T	1803.02	0.94	0.75	0.99	0/1/0e+00/3e+05/0e+00/8e+04	0/1/0e+00/2e+05/0e+00/7e+04	1/1/1e+07/8e+05/9e+06/7e+05	0.97	1.15	1.26	38	38	38	1	2	5	415.3
				K.IAIVNMGSLFQQVAQK.T	1803.02	0.74	1.04	1.07	1/1/2e+06/6e+05/1e+06/9e+04	0/2/0e+00/7e+05/0e+00/2e+05	0/1/0e+00/3e+05/0e+00/3e+05	0.97	1.15	1.26	38	38	38	1	3	5	415.4
				A.ADKIAIVNMGSLFQQVAQK.T	2145.21	0.65	1.25	0	0/1/0e+00/2e+05/0e+00/1e+05	1/1/1e+07/4e+05/1e+07/5e+05	0/1/0e+00/4e+03/0e+00/6e+03	0.97	1.15	1.26	38	38	38	1	3	1	415.5
				K.AQAFEQDR.A	991.472	0.84	0.96	0	1/1/2e+06/2e+05/2e+06/1e+05	0/1/0e+00/5e+04/0e+00/4e+04	0/0/0e+00/2e+02/0e+00/4e+02	0.97	1.15	1.26	38	38	38	1	2	2	415.6
				K.AQAFEQDR.A	991.472	0.78	0	1.21	1/1/3e+05/1e+04/2e+05/1e+04	0/0/0e+00/1e+03/0e+00/2e+02	1/1/6e+05/3e+04/8e+05/4e+04	0.97	1.15	1.26	38	38	38	1	2	4	415.7
				K.DITADVLK.Q	929.543	1.14	0	1.19	0/1/0e+00/7e+04/0e+00/4e+04	0/0/0e+00/2e+04/0e+00/2e+04	1/1/4e+05/5e+04/3e+05/6e+04	0.97	1.15	1.26	38	38	38	1	2	1	415.8
				K.DITADVLK.Q	929.543	0	1.01	1.52	0/0/0e+00/1e+05/0e+00/2e+03	1/1/6e+06/3e+05/6e+06/4e+05	0/1/0e+00/9e+04/0e+00/1e+05	0.97	1.15	1.26	38	38	38	1	2	2	415.9
				K.DITADVLK.Q	929.543	0.94	0	1.21	0/1/0e+00/7e+04/0e+00/5e+04	0/0/0e+00/2e+03/0e+00/3e+03	1/1/2e+05/4e+04/5e+05/5e+04	0.97	1.15	1.26	38	38	38	1	2	5	415.10
				K.IAIVNMGSLFQQVAQK.T	1803.02	1.15	0.94	0	1/1/6e+06/4e+05/6e+06/4e+05	1/1/6e+06/4e+05/5e+06/4e+05	0/0/0e+00/6e+04/0e+00/4e+04	0.97	1.15	1.26	38	38	38	1	2	3	415.11
				K.IAIVNMGSLFQQVAQK.T	1803.02	0.73	0.78	0	1/1/6e+06/5e+05/3e+06/3e+05	1/1/7e+06/3e+05/4e+06/2e+05	0/0/0e+00/3e+04/0e+00/1e+05	0.97	1.15	1.26	38	38	38	1	2	4	415.12
				K.IAIVNMGSLFQQVAQK.T	1803.02	1.18	0.94	0	0/1/0e+00/5e+05/0e+00/6e+05	1/1/4e+05/3e+05/6e+05/3e+05	0/0/0e+00/7e+04/0e+00/3e+04	0.97	1.15	1.26	38	38	38	1	3	3	415.13
				K.IAIVNMGSLFQQVAQK.T	1803.02	0.75	0.85	0	1/1/9e+06/6e+05/6e+06/4e+05	0/1/0e+00/3e+05/0e+00/3e+05	0/0/0e+00/3e+04/0e+00/5e+04	0.97	1.15	1.26	38	38	38	1	3	4	415.14
				K.IAIVNMGSLFQQVAQK.T	1803.02	0	0.86	0.81	0/0/0e+00/7e+05/0e+00/4e+04	0/1/0e+00/3e+05/0e+00/8e+04	1/1/9e+05/8e+04/6e+05/6e+04	0.97	1.15	1.26	38	38	38	1	3	6	415.15
				K.SVANSQDIDLVVDANAVAYNSSDVKDITADVLK.Q	3533.82	0	1.53	1.28	1/0/2e+05/1e+04/1e+05/8e+03	0/1/0e+00/8e+03/0e+00/1e+04	1/1/0e+00/9e+04/5e+05/1e+05	0.97	1.15	1.26	38	38	38	1	3	6	415.16
				K.TGVSNTLENEFK.G	1393.71	0	1.66	1.45	0/0/0e+00/4e+06/0e+00/8e+04	1/1/5e+06/4e+05/9e+06/5e+05	0/1/0e+00/8e+04/0e+00/3e+05	0.97	1.15	1.26	38	38	38	1	2	1	415.17
				K.TGVSNTLENEFK.G	1393.71	1.38	1.69	0	1/1/2e+06/4e+05/3e+06/5e+05	0/1/0e+00/1e+06/0e+00/1e+06	0/1/0e+00/4e+03/0e+00/1e+04	0.97	1.15	1.26	38	38	38	1	2	2	415.18
				K.TGVSNTLENEFK.G	1393.71	1.19	0	1.33	0/1/0e+00/8e+04/0e+00/6e+04	0/0/0e+00/3e+02/0e+00/7e+03	1/1/1e+07/7e+05/2e+07/8e+05	0.97	1.15	1.26	38	38	38	1	2	5	415.19
				R.METDLQAK.M	990.506	0	1.81	1.07	0/0/0e+00/1e+04/0e+00/1e+05	1/1/7e+06/6e+05/1e+07/1e+06	0/1/0e+00/2e+04/0e+00/3e+04	0.97	1.15	1.26	38	38	38	1	2	1	415.20
				A.ADKIAIVNMGSLFQQVAQK.T	2145.21	0	1.04	0	0/0/0e+00/6e+03/0e+00/6e+02	1/1/2e+05/1e+04/2e+05/1e+04	0/0/0e+00/3e+05/0e+00/0e+00	0.97	1.15	1.26	38	38	38	1	2	1	415.21
				A.ADKIAIVNMGSLFQQVAQK.T	2145.21	0	0	1.17	0/0/0e+00/9e+03/0e+00/0e+00	0/0/0e+00/1e+05/0e+00/0e+00	1/1/4e+05/5e+04/5e+05/2e+04	0.97	1.15	1.26	38	38	38	1	2	3	415.22
				K.AQAFEQDR.A	991.472	0	1.02	0	0/0/0e+00/4e+02/0e+00/6e+02	1/1/4e+06/1e+05/5e+06/2e+05	0/0/0e+00/4e+03/0e+00/5e+03	0.97	1.15	1.26	38	38	38	1	2	1	415.23
				K.AQAFEQDR.A	991.472	0	0	1.07	0/0/0e+00/3e+03/0e+00/5e+03	0/0/0e+00/0e+00/0e+00/4e+01	1/1/2e+06/1e+05/2e+06/1e+05	0.97	1.15	1.26	38	38	38	1	2	5	415.24
				K.DITADVLK.Q	929.543	0.96	0	0	1/1/9e+05/8e+04/1e+06/8e+04	0/1/0e+00/9e+03/0e+00/2e+04	0/0/0e+00/3e+02/0e+00/4e+02	0.97	1.15	1.26	38	38	38	1	1	3	415.25
				K.DITADVLK.Q	929.543	1.15	0	0	0/1/0e+00/2e+04/0e+00/2e+04	0/0/0e+00/0e+00/0e+00/9e+01	1/0/8e+05/5e+04/9e+05/4e+04	0.97	1.15	1.26	38	38	38	1	1	6	415.26
				K.DVMAQR.Q	746.375	0	0.94	0	1/0/1e+05/2e+04/1e+05/6e+03	0/2/0e+00/4e+04/0e+00/3e+04	0/0/0e+00/2e+03/0e+00/1e+02	0.97	1.15	1.26	38	38	38	1	1	2	415.27
				K.SVANSQDIDLVVDANAVAYNSSDVKDITADVLK.Q	3533.82	0	0	1.67	1/0/2e+06/1e+05/9e+05/5e+04	0/3/0e+00/3e+04/0e+00/3e+04	0/2/0e+00/7e+03/0e+00/1e+04	0.97	1.15	1.26	38	38	38	1	3	3	415.28
				R.ASELQR.M	730.397	0	0.99	0	0/0/0e+00/5e+02/0e+00/1e+02	1/1/1e+05/1e+04/1e+05/8e+03	0/0/0e+00/5e+03/0e+00/2e+03	0.97	1.15	1.26	38	38	38	1	1	1	415.29
				R.IQTAVK.S	714.464	0	0	1.03	0/0/0e+00/0e+00/0e+00/3e+02	0/0/0e+00/2e+02/0e+00/6e+02	1/1/1e+05/1e+04/2e+05/1e+04	0.97	1.15	1.26	38	38	38	1	1	1	415.30
				R.IQTAVK.S	714.464	0	1.15	0	0/0/0e+00/2e+03/0e+00/3e+02	1/1/5e+05/4e+04/3e+05/2e+04	0/0/0e+00/1e+03/0e+00/2e+02	0.97	1.15	1.26	38	38	38	1	1	2	415.31
				R.IQTAVK.S	714.464	0.7	0	0	1/1/0e+00/5e+03/9e+04/4e+03	0/0/0e+00/3e+02/0e+00/3e+02	0/0/0e+00/2e+03/0e+00/4e+03	0.97	1.15	1.26	38	38	38	1	1	5	415.32
				R.METDLQAK.M	990.506	0.91	0	0	1/1/1e+05/1e+04/2e+05/1e+04	0/0/0e+00/9e+03/0e+00/9e+03	0/0/0e+00/1e+02/0e+00/8e+01	0.97	1.15	1.26	38	38	38	1	1	2	415.33
				R.METDLQAK.M	990.506	0	0	1.04	0/0/0e+00/9e+01/0e+00/8e+01	0/0/0e+00/0e+00/0e+00/0e+00	1/1/9e+04/1e+04/2e+05/1e+04	0.97	1.15	1.26	38	38	38	1	1	5	415.34
				R.METDLQAK.M	990.506	0	1.18	0	1/0/1e+07/5e+05/1e+07/7e+05	1/1/2e+06/2e+05/1e+06/2e+05	0/0/0e+00/4e+03/0e+00/2e+04	0.97	1.15	1.26	38	38	38	1	2	2	415.35
				R.METDLQAK.M	990.506	0	0	1.56	0/0/0e+00/4e+03/0e+00/1e+04	0/0/0e+00/0e+00/0e+00/5e+02	1/1/4e+06/3e+05/7e+06/5e+05	0.97	1.15	1.26	38	38	38	1	2	5	415.36
				R.QTFAQK.A	777.438	1.13	0	0	1/1/2e+05/2e+03/2e+05/2e+03	0/0/0e+00/1e+02/0e+00/1e+02	0/0/0e+00/0e+00/0e+00/3e+02	0.97	1.15	1.26	38	38	38	1	1	4	415.37
				R.QTFAQK.A	777.438	0	0	1.53	0/0/0e+00/2e+03/0e+00/1e+02	0/0/0e+00/2e+02/0e+00/2e+02	1/1/2e+05/2e+03/3e+05/4e+03	0.97	1.15	1.26	38	38	38	1	1	5	415.38
				K.AGSDRTKLEK.D	1187.69	0	0	0	0/0/0e+00/7e+04/0e+00/5e+03	0/0/0e+00/5e+02/0e+00/8e+02	1/0/7e+05/3e+04/8e+05/7e+04	0.97	1.15	1.26	38	38	38	1	2	4	415.39
				K.AQAFEQDR.A	991.472	0	0	0	1/0/2e+05/3e+03/1e+05/2e+03	0/0/0e+00/7e+03/0e+00/3e+03	0/0/0e+00/6e+02/0e+00/0e+00	0.97	1.15	1.26	38	38	38	1	1	2	415.40
				K.AQAFEQDR.A	991.472	0	0	0	0/0/0e+00/2e+02/0e+00/0e+00	0/0/0e+00/2e+02/0e+00/9e+01	1/1/3e+05/7e+03/2e+05/6e+03	0.97	1.15	1.26	38	38	38	1	1	5	415.41
				K.DITADVLK.Q	929.543	0	0	0	0/0/0e+00/2e+03/0e+00/0e+00	1/0/1e+06/6e+04/1e+06/5e+04	0/0/0e+00/4e+03/0e+00/5e+03	0.97	1.15	1.26	38	38	38	1	1	2	415.42
				K.DITADVLK.Q	929.543	0	0	0	1/0/5e+05/3e+04/7e+05/2e+04	0/0/0e+00/0e+00/0e+00/3e+03	0/0/0e+00/0e+00/0e+00/0e+00	0.97	1.15	1.26	38	38	38	1	1	4	415.43
				K.DVMAQR.Q	746.375	0	0	0	0/0/0e+00/9e+02/0e+00/7e+02	0/0/0e+00/3e+02/0e+00/5e+01	1/0/8e+05/3e+04/2e+05/2e+04	0.97	1.15	1.26	38	38	38	1	1	5	415.44
				K.SVANSQDIDLVVDANAVAYNSSDVK.D	2650.32	0	0	0	0/0/0e+00/8e+02/0e+00/4e+02	0/0/0e+00/1e+02/0e+00/0e+00	1/0/3e+05/4e+04/3e+05/3e+04	0.97	1.15	1.26	38	38	38	1	2	5	415.45
				K.SVANSQDIDLVVDANAVAYNSSDVK.D	2650.32	0	0	0	1/0/6e+04/1e+04/0e+00/2e+04	0/2/0e+00/5e+03/0e+00/6e+03	0/1/0e+00/8e+02/0e+00/2e+03	0.97	1.15	1.26	38	38	38	1	3	3	415.46
				K.SVANSQDIDLVVDANAVAYNSSDVKDITADVLK.Q	3533.82	0	0	0	0/1/0e+00/5e+04/0e+00/3e+04	0/0/3e+05/1e+04/4e+05/1e+04	0/0/0e+00/5e+03/0e+00/7e+03	0.97	1.15	1.26	38	38	38	1	3	4	415.47
				K.SVANSQDIDLVVDANAVAYNSSDVKDITADVLK.Q	3533.82	0	0	0	0/2/0e+00/3e+04/0e+00/2e+04	1/0/1e+05/8e+03/0e+00/7e+03	0/0/0e+00/1e+04/0e+00/5e+03	0.97	1.15	1.26	38	38	38	1	3	5	415.48
				R.METDLQAK.M	990.506	0	0	0	0/0/0e+00/7e+01/0e+00/0e+00	1/0/6e+04/3e+03/1e+05/4e+03	0/0/0e+00/3e+03/0e+00/2e+02	0.97	1.15	1.26	38	38	38	1	1	1	415.49
				R.METDLQAK.M	990.506	0	0	0	1/1/4e+05/2e+04/4e+05/1e+04	0/0/0e+00/8e+01/0e+00/2e+02	0/0/0e+00/5e+01/0e+00/0e+00	0.97	1.15	1.26	38	38	38	1	1	3	415.50
416	P0A8E1	ycfP UPF0227 protein YcfP	ycfP			0.82	1.06	1.21	0.16	0.18	0.33	0.88	1.08	1.24	21	21	21	1	234	123456
				K.IDRPEEYADIATK.C	1575.81	1.04	1.26	0	0/1/0e+00/1e+04/0e+00/9e+04	1/1/2e+05/2e+04/5e+05/7e+04	0/0/0e+00/1e+02/0e+00/3e+04	0.88	1.08	1.24	21	21	21	1	2	2	416.1
				K.VLQLQFIDPDVR.L	1469.82	0	0.97	1.82	0/0/0e+00/1e+04/0e+00/2e+04	1/1/8e+05/1e+05/1e+06/1e+05	0/2/0e+00/2e+05/0e+00/2e+05	0.88	1.08	1.24	21	21	21	1	2	4	416.2
				R.QVIFNPNLFPYENMEGK.I	2096.05	0	1	1.28	0/0/0e+00/5e+03/0e+00/1e+04	1/1/4e+05/3e+04/6e+05/3e+04	0/2/0e+00/2e+04/0e+00/2e+04	0.88	1.08	1.24	21	21	21	1	2	3	416.3
				K.IDRPEEYADIATK.C	1575.81	0	0	1.31	0/0/0e+00/2e+03/0e+00/5e+02	0/0/0e+00/0e+00/0e+00/0e+00	1/1/9e+04/2e+04/3e+05/2e+04	0.88	1.08	1.24	21	21	21	1	2	5	416.4
				K.IDRPEEYADIATK.C	1575.81	0	1.24	0	0/1/0e+00/8e+03/0e+00/3e+03	1/1/1e+06/7e+04/1e+06/1e+05	0/0/0e+00/5e+04/0e+00/2e+05	0.88	1.08	1.24	21	21	21	1	3	1	416.5
				K.IDRPEEYADIATK.C	1575.81	1.12	0	0	1/1/9e+05/8e+04/1e+06/6e+05	1/0/9e+05/5e+04/0e+00/2e+05	0/0/0e+00/1e+03/0e+00/3e+04	0.88	1.08	1.24	21	21	21	1	3	2	416.6
				K.MLQLNVDERPLICGVGLGGYWAER.I	2774.41	0	0.72	0	0/0/0e+00/4e+05/0e+00/9e+04	1/1/3e+05/4e+04/1e+05/3e+04	0/2/0e+00/6e+03/0e+00/1e+04	0.88	1.08	1.24	21	21	21	1	3	5	416.7
				K.NISPHLQR.I	991.556	0	0	1.13	0/0/0e+00/4e+03/0e+00/3e+05	0/0/0e+00/4e+04/0e+00/1e+03	1/1/2e+05/2e+04/5e+05/3e+04	0.88	1.08	1.24	21	21	21	1	2	1	416.8
				K.NISPHLQR.I	991.556	0.79	0	0	1/1/3e+05/4e+04/5e+05/7e+04	0/0/0e+00/5e+02/0e+00/5e+01	0/1/0e+00/1e+04/0e+00/7e+03	0.88	1.08	1.24	21	21	21	1	2	6	416.9
				K.VLQLQFIDPDVR.L	1469.82	0.76	0	0	1/1/5e+06/7e+05/3e+06/4e+05	0/0/0e+00/4e+04/0e+00/2e+04	0/0/0e+00/2e+04/0e+00/3e+04	0.88	1.08	1.24	21	21	21	1	2	2	416.10
				K.VLQLQFIDPDVR.L	1469.82	0	0	1.04	0/0/0e+00/7e+04/0e+00/6e+04	0/0/0e+00/7e+04/0e+00/6e+04	1/1/3e+06/3e+05/3e+06/3e+05	0.88	1.08	1.24	21	21	21	1	2	5	416.11
				-.MIIYLHGFDSNSPGNHEK.V	2115.03	0	1.11	0	0/0/0e+00/3e+04/0e+00/7e+05	1/1/7e+05/9e+04/6e+05/1e+05	0/0/0e+00/3e+03/0e+00/1e+04	0.88	1.08	1.24	21	21	21	1	3	5	416.12
				-.MIIYLHGFDSNSPGNHEK.V	2115.03	0	0.98	0	0/0/0e+00/3e+04/0e+00/3e+04	1/1/8e+05/5e+04/1e+06/6e+04	0/0/0e+00/9e+02/0e+00/7e+02	0.88	1.08	1.24	21	21	21	1	4	5	416.13
				R.CLVILSR.N	887.526	0	1.14	0	0/0/3e+05/3e+04/2e+05/1e+05	0/1/0e+00/3e+04/0e+00/1e+05	0/0/0e+00/8e+01/0e+00/6e+02	0.88	1.08	1.24	21	21	21	1	2	5	416.14
				R.CLVILSR.N	887.526	0	0.98	0	0/0/0e+00/9e+03/0e+00/2e+04	1/1/4e+05/2e+04/3e+05/4e+04	0/0/0e+00/3e+02/0e+00/4e+03	0.88	1.08	1.24	21	21	21	1	2	6	416.15
				R.IGFLCDIR.Q	1020.54	0	1.42	0	0/2/0e+00/3e+04/0e+00/2e+04	1/1/6e+05/3e+04/7e+05/5e+04	0/0/0e+00/2e+03/0e+00/1e+04	0.88	1.08	1.24	21	21	21	1	2	5	416.16
				R.LISYSTR.H	866.486	0	1.06	0	0/0/0e+00/7e+04/0e+00/6e+04	1/1/2e+05/8e+04/2e+05/1e+05	0/0/0e+00/1e+04/0e+00/1e+04	0.88	1.08	1.24	21	21	21	1	2	5	416.17
				R.NDEALNSQR.T	1073.51	0	1.06	0	1/0/1e+05/9e+03/1e+05/3e+03	0/1/0e+00/1e+04/0e+00/1e+04	0/0/0e+00/2e+03/0e+00/3e+03	0.88	1.08	1.24	21	21	21	1	2	1	416.18
				R.QVIFNPNLFPYENMEGK.I	2096.05	0.85	0	0	1/1/1e+06/5e+04/8e+05/5e+04	0/0/0e+00/2e+03/0e+00/1e+02	0/0/0e+00/2e+04/0e+00/9e+03	0.88	1.08	1.24	21	21	21	1	2	1	416.19
				R.QVIFNPNLFPYENMEGK.I	2096.05	0.75	0	0	1/1/8e+05/2e+04/5e+05/2e+04	0/1/0e+00/1e+04/0e+00/1e+04	0/0/0e+00/4e+03/0e+00/3e+03	0.88	1.08	1.24	21	21	21	1	2	2	416.20
				R.QVIFNPNLFPYENMEGK.I	2096.05	0	0	0.87	0/0/0e+00/8e+04/0e+00/2e+04	0/0/0e+00/3e+04/0e+00/5e+03	1/1/7e+05/5e+04/4e+05/5e+04	0.88	1.08	1.24	21	21	21	1	2	4	416.21
				K.IDRPEEYADIATK.C	1575.81	0	0	0	1/0/2e+05/1e+04/2e+05/1e+04	0/0/0e+00/0e+00/0e+00/4e+04	0/0/0e+00/0e+00/0e+00/4e+03	0.88	1.08	1.24	21	21	21	1	2	3	416.22
