## Supplemental Table 4 for "Monitoring iron-sulfur cluster occupancy across the *E. coli* proteome using chemoproteomics" (part 10 of 17)

### Sheet: b. Raw_Protein_Data_HL (continued)
index	ipi	description	symbol	sequence	mass	mr.set_1	mr.set_2	mr.set_3	sd.set_1	sd.set_2	sd.set_3	mean.set_1	mean.set_2	mean.set_3	noqp.set_1	noqp.set_2	noqp.set_3	run	charge	segment	link
				K.MLQLNVDERPLICGVGLGGYWAER.I	2774.41	0	0	0	0/0/0e+00/1e+04/0e+00/2e+04	0/0/0e+00/5e+05/0e+00/3e+04	1/0/2e+05/3e+04/8e+04/3e+04	0.88	1.08	1.24	21	21	21	1	3	2	416.23
				R.CLVILSR.N	887.526	0	0	0	0/1/0e+00/2e+03/0e+00/1e+04	0/0/0e+00/1e+04/0e+00/3e+04	1/0/1e+05/9e+03/2e+05/2e+04	0.88	1.08	1.24	21	21	21	1	2	2	416.24
417	P0A959	alaA Glutamate-pyruvate aminotransferase AlaA	alaA			0	1.06	1.21	0	0	0.36	NaN	1.06	1.21	3	3	3	1	2	256
				K.GYIEGLEMLASMR.L	1496.74	0	0	1.46	0/0/0e+00/2e+04/0e+00/6e+04	0/3/0e+00/2e+04/0e+00/3e+04	1/0/3e+05/3e+04/5e+05/4e+04	NaN	1.06	1.21	3	3	3	1	2	5	417.1
				R.GIVIINPNNPTGAVYSK.E	1813.02	0	0	0.95	0/0/0e+00/2e+04/0e+00/3e+04	0/0/0e+00/3e+03/0e+00/3e+03	1/0/4e+05/2e+04/4e+05/1e+04	NaN	1.06	1.21	3	3	3	1	2	2	417.2
				R.GIVIINPNNPTGAVYSK.E	1813.02	0	1.06	0	1/0/4e+05/2e+04/0e+00/2e+04	1/1/3e+05/2e+04/5e+05/4e+04	0/0/0e+00/5e+03/0e+00/6e+03	NaN	1.06	1.21	3	3	3	1	2	6	417.3
				K.AIMQHYQAR.G	1144.58	0	0	0	1/1/0e+00/1e+03/7e+04/9e+03	0/0/0e+00/1e+04/0e+00/4e+04	0/0/0e+00/7e+03/0e+00/3e+04	NaN	1.06	1.21	3	3	3	1	2	1	417.4
				K.MVLDFLLQEK.V	1290.73	0	0	0	0/0/0e+00/3e+03/0e+00/4e+03	0/0/0e+00/1e+04/0e+00/1e+02	0/0/0e+00/2e+05/0e+00/9e+03	NaN	1.06	1.21	3	3	3	1	2	1	417.5
				K.MVLDFLLQEK.V	1290.73	0	0	0	0/0/0e+00/7e+04/0e+00/7e+03	1/0/0e+00/4e+04/3e+05/2e+04	0/0/0e+00/4e+04/0e+00/1e+04	NaN	1.06	1.21	3	3	3	1	2	5	417.6
				R.AWELINDIPGVSCVKPR.G	2010.08	0	0	0	1/0/4e+05/1e+04/2e+05/2e+04	0/0/0e+00/5e+04/0e+00/2e+04	0/0/0e+00/2e+05/0e+00/1e+04	NaN	1.06	1.21	3	3	3	1	3	4	417.7
				R.GPVLKEAKR.L	1080.7	0	0	0	0/0/0e+00/2e+03/0e+00/0e+00	0/0/0e+00/0e+00/0e+00/1e+02	0/0/0e+00/1e+04/0e+00/0e+00	NaN	1.06	1.21	3	3	3	1	2	6	417.8
418	P08192	folC Bifunctional protein FolC	folC			0.87	1.12	1.21	0	0.6	0.35	0.87	1.16	1.21	8	8	8	1	23	12356
				R.VIFDVAHNPHAAEYLTGR.M	2038.05	0	2.13	1.45	0/0/0e+00/5e+05/0e+00/6e+05	0/1/0e+00/2e+05/0e+00/1e+05	1/1/0e+00/6e+04/3e+05/9e+04	0.87	1.16	1.21	8	8	8	1	3	3	418.1
				R.ASGLEVSENAIR.D	1272.67	0	1.04	0	0/0/0e+00/9e+04/0e+00/6e+04	1/1/6e+05/5e+04/6e+05/1e+05	0/0/0e+00/5e+03/0e+00/1e+04	0.87	1.16	1.21	8	8	8	1	2	2	418.2
				R.DGIASAILPGR.F	1096.62	0	0.27	0	1/1/2e+05/8e+04/5e+05/9e+04	0/1/0e+00/3e+04/0e+00/2e+04	0/0/0e+00/2e+04/0e+00/2e+05	0.87	1.16	1.21	8	8	8	1	2	6	418.3
				R.FQIVSESPR.V	1089.58	0	1.21	0	1/0/5e+05/1e+05/3e+05/5e+04	1/1/2e+05/3e+04/3e+05/6e+04	0/0/0e+00/9e+03/0e+00/1e+04	0.87	1.16	1.21	8	8	8	1	2	3	418.4
				R.SEKPAIVGEPEMPSTIADVAQEK.G	2510.3	0	1.34	0	0/0/0e+00/2e+03/0e+00/2e+04	1/1/7e+04/1e+04/2e+05/2e+04	0/0/0e+00/2e+03/0e+00/2e+04	0.87	1.16	1.21	8	8	8	1	3	1	418.5
				R.VQGQELPESAHTASFAEIESAR.G	2385.16	0	0.99	0	0/0/0e+00/0e+00/0e+00/1e+02	1/1/7e+04/5e+04/1e+05/2e+04	0/1/0e+00/4e+04/0e+00/4e+03	0.87	1.16	1.21	8	8	8	1	3	1	418.6
				R.VQGQELPESAHTASFAEIESAR.G	2385.16	0.87	0	0	1/1/8e+05/3e+04/5e+05/3e+04	0/1/0e+00/2e+05/0e+00/3e+04	0/0/0e+00/8e+03/0e+00/1e+03	0.87	1.16	1.21	8	8	8	1	3	2	418.7
				R.VQGQELPESAHTASFAEIESAR.G	2385.16	0	0	0.96	0/1/0e+00/1e+04/0e+00/5e+02	0/0/0e+00/0e+00/0e+00/4e+02	1/1/1e+06/2e+05/1e+06/5e+04	0.87	1.16	1.21	8	8	8	1	3	5	418.8
				R.FQIVSESPR.V	1089.58	0	0	0	0/0/0e+00/2e+05/0e+00/4e+04	0/0/0e+00/9e+03/0e+00/2e+04	1/0/0e+00/3e+03/0e+00/7e+03	0.87	1.16	1.21	8	8	8	1	2	4	418.9
				R.GATAEQLLEHLGNGK.S	1592.85	0	0	0	0/0/0e+00/3e+03/0e+00/2e+04	0/0/0e+00/5e+03/0e+00/5e+03	0/0/0e+00/0e+00/0e+00/0e+00	0.87	1.16	1.21	8	8	8	1	3	2	418.10
				R.LGVLKPAPFVFTVAGTNGK.G	2000.19	0	0	0	0/0/0e+00/5e+03/0e+00/0e+00	0/0/0e+00/0e+00/0e+00/4e+03	0/0/0e+00/1e+03/0e+00/5e+02	0.87	1.16	1.21	8	8	8	1	2	3	418.11
				R.TLESILMAAGYK.V	1351.74	0	0	0	0/0/0e+00/2e+04/0e+00/4e+04	1/0/3e+05/4e+04/4e+05/5e+04	0/0/0e+00/7e+03/0e+00/3e+03	0.87	1.16	1.21	8	8	8	1	2	5	418.12
				R.VIFDVAHNPHAAEYLTGR.M	2038.05	0	0	0	1/0/0e+00/3e+04/5e+05/5e+04	0/0/0e+00/4e+04/0e+00/3e+03	0/0/0e+00/2e+05/0e+00/5e+05	0.87	1.16	1.21	8	8	8	1	3	6	418.13
419	P03004	dnaA Chromosomal replication initiator protein DnaA	dnaA			0.84	1.13	1.21	0.12	0.35	0.01	0.84	1.19	1.21	5	5	5	1	23	1346
				K.LVTIDNIQK.T	1098.66	0	1.57	1.22	0/0/0e+00/2e+03/0e+00/3e+02	0/0/0e+00/2e+04/0e+00/3e+04	1/1/4e+05/3e+04/6e+05/3e+04	0.84	1.19	1.21	5	5	5	1	2	3	419.1
				R.FEVGTKPVTQTPQAAVTSNVAAPAQVAQTQPQR.A	3476.85	0.93	0	1.2	0/0/0e+00/1e+04/0e+00/9e+03	0/0/0e+00/0e+00/0e+00/0e+00	1/1/2e+05/1e+04/2e+05/1e+04	0.84	1.19	1.21	5	5	5	1	3	1	419.2
				M.SLSLWQQCLAR.L	1388.72	0	0.88	0	0/0/0e+00/1e+05/0e+00/5e+04	1/1/1e+05/1e+04/2e+05/2e+04	0/0/0e+00/2e+05/0e+00/5e+04	0.84	1.19	1.21	5	5	5	1	2	6	419.3
				R.VIANANFTGR.A	1089.59	0	1.13	0	0/1/0e+00/5e+04/0e+00/2e+05	1/1/3e+05/6e+04/5e+05/2e+04	1/1/5e+05/9e+04/4e+05/2e+04	0.84	1.19	1.21	5	5	5	1	2	4	419.4
				R.VIANANFTGR.A	1089.59	0.76	0	0	1/1/3e+05/5e+04/2e+05/4e+04	0/0/0e+00/4e+02/0e+00/1e+02	0/1/0e+00/3e+04/0e+00/1e+05	0.84	1.19	1.21	5	5	5	1	2	6	419.5
				K.HTFDNFVEGK.S	1248.61	0	0	0	0/0/0e+00/3e+03/0e+00/6e+03	0/0/0e+00/3e+02/0e+00/0e+00	0/0/0e+00/1e+03/0e+00/0e+00	0.84	1.19	1.21	5	5	5	1	1	4	419.6
				R.AITIDFVR.E	961.56	0	0	0	0/0/9e+05/2e+04/0e+00/1e+04	0/0/0e+00/2e+03/0e+00/2e+03	0/0/0e+00/7e+03/0e+00/5e+03	0.84	1.19	1.21	5	5	5	1	2	1	419.7
				R.AITIDFVREALR.D	1430.82	0	0	0	0/0/0e+00/6e+03/0e+00/3e+02	0/0/0e+00/7e+04/0e+00/2e+03	0/1/0e+00/1e+05/0e+00/1e+04	0.84	1.19	1.21	5	5	5	1	2	2	419.8
				R.FEVGTKPVTQTPQAAVTSNVAAPAQVAQTQPQR.A	3476.85	0	0	0	0/0/1e+05/6e+03/2e+05/7e+03	0/0/0e+00/0e+00/0e+00/8e+01	0/0/0e+00/6e+03/0e+00/1e+04	0.84	1.19	1.21	5	5	5	1	3	6	419.9
				R.FEVGTKPVTQTPQAAVTSNVAAPAQVAQTQPQR.A	3476.85	0	0	0	1/1/1e+05/1e+04/2e+05/1e+04	0/0/0e+00/0e+00/0e+00/0e+00	0/1/0e+00/9e+03/0e+00/1e+04	0.84	1.19	1.21	5	5	5	1	4	1	419.10
				R.LPGEVAFFIAKRLR.S	1672.02	0	0	0	0/0/0e+00/4e+03/0e+00/1e+02	0/0/0e+00/0e+00/0e+00/4e+02	0/0/0e+00/4e+02/0e+00/2e+02	0.84	1.19	1.21	5	5	5	1	2	1	419.11
				R.SRSVARPR.Q	955.567	0	0	0	0/0/0e+00/4e+04/0e+00/2e+05	0/0/0e+00/4e+04/0e+00/3e+03	0/1/0e+00/3e+03/0e+00/8e+02	0.84	1.19	1.21	5	5	5	1	2	2	419.12
420	P0A8M0	asnS Asparagine--tRNA ligase	asnS			1	1.15	1.21	0.29	0.43	0.18	1.08	1.19	1.24	64	64	64	1	23	123456
				R.DVIPFPR.T	870.496	0.96	1.09	1.04	1/1/3e+06/2e+05/2e+06/2e+05	1/1/1e+06/9e+04/1e+06/1e+05	0/1/0e+00/3e+04/0e+00/3e+04	1.08	1.19	1.24	64	64	64	1	2	3	420.1
				R.KFENPVYWGVDLSSEHER.Y	2248.1	0.92	1.15	1.15	1/1/2e+06/1e+05/1e+06/2e+05	0/1/0e+00/3e+05/0e+00/6e+05	1/1/5e+05/6e+04/6e+05/3e+05	1.08	1.19	1.24	64	64	64	1	3	2	420.2
				R.LIAYVTGVQNVR.D	1359.79	0.7	0.42	1.2	0/1/0e+00/1e+05/0e+00/8e+04	1/1/6e+06/3e+05/2e+06/1e+05	1/1/6e+06/4e+05/8e+06/5e+05	1.08	1.19	1.24	64	64	64	1	2	4	420.3
				R.LIAYVTGVQNVR.D	1359.79	0.67	0.47	1.2	0/1/0e+00/4e+04/0e+00/3e+04	1/1/2e+05/4e+04/2e+05/2e+04	0/1/0e+00/3e+05/0e+00/4e+05	1.08	1.19	1.24	64	64	64	1	2	5	420.4
				R.LTTGCSVIVTGK.V	1290.72	2.11	1.23	1.51	0/1/0e+00/9e+04/0e+00/1e+05	1/1/6e+05/9e+04/7e+05/7e+04	1/0/9e+05/1e+05/1e+06/1e+05	1.08	1.19	1.24	64	64	64	1	2	4	420.5
				R.TNLIGAVAR.V	941.566	0.96	1.34	1.11	1/1/3e+06/1e+05/3e+06/1e+05	1/1/0e+00/1e+05/5e+05/1e+05	1/1/1e+06/6e+04/1e+06/8e+04	1.08	1.19	1.24	64	64	64	1	2	3	420.6
				K.TVAAMDVLAPGIGEIIGGSQR.E	2083.12	1.01	1.01	0	1/1/5e+06/4e+05/4e+06/3e+05	0/1/0e+00/2e+05/0e+00/2e+05	0/1/0e+00/3e+04/0e+00/2e+04	1.08	1.19	1.24	64	64	64	1	2	3	420.7
				K.TVAAMDVLAPGIGEIIGGSQR.E	2083.12	0.96	0.93	0	0/1/0e+00/6e+04/0e+00/4e+04	1/1/1e+06/1e+05/1e+06/1e+05	0/0/0e+00/8e+03/0e+00/3e+04	1.08	1.19	1.24	64	64	64	1	2	4	420.8
				K.TVAAMDVLAPGIGEIIGGSQR.E	2083.12	0	0.92	1.05	0/3/0e+00/5e+04/0e+00/4e+04	0/3/0e+00/6e+04/0e+00/5e+04	1/1/3e+06/2e+05/3e+06/2e+05	1.08	1.19	1.24	64	64	64	1	2	5	420.9
				K.TVAAMDVLAPGIGEIIGGSQR.E	2083.12	1.02	0.91	0	1/1/1e+07/5e+05/1e+07/5e+05	0/1/0e+00/2e+05/0e+00/1e+05	0/0/0e+00/7e+04/0e+00/2e+04	1.08	1.19	1.24	64	64	64	1	3	3	420.10
				K.TVAAMDVLAPGIGEIIGGSQREER.L	2497.3	0	0.44	0.93	0/0/0e+00/2e+05/0e+00/5e+04	1/1/3e+06/2e+05/1e+06/1e+05	0/1/0e+00/8e+04/0e+00/6e+04	1.08	1.19	1.24	64	64	64	1	3	3	420.11
				K.VDFDKDFFGK.E	1300.67	1.6	0	1.43	1/1/4e+05/3e+04/8e+05/5e+04	0/0/0e+00/3e+04/0e+00/3e+03	0/1/0e+00/5e+04/0e+00/5e+04	1.08	1.19	1.24	64	64	64	1	2	1	420.12
				K.VDFDKDFFGK.E	1300.67	1.62	0	1.56	1/1/1e+06/1e+05/3e+06/2e+05	0/0/0e+00/0e+00/0e+00/7e+01	0/1/0e+00/3e+04/0e+00/4e+04	1.08	1.19	1.24	64	64	64	1	3	1	420.13
				K.VEVAGWVEDPDTYPMAAK.R	2033.98	0	1.13	1	0/0/0e+00/5e+03/0e+00/5e+02	1/1/2e+05/1e+04/3e+05/2e+04	0/1/0e+00/1e+05/0e+00/7e+04	1.08	1.19	1.24	64	64	64	1	2	1	420.14
				K.VEVAGWVEDPDTYPMAAK.R	2033.98	0.95	1.09	0	1/1/4e+06/3e+05/4e+06/3e+05	0/1/0e+00/4e+04/0e+00/3e+04	0/0/0e+00/2e+04/0e+00/1e+03	1.08	1.19	1.24	64	64	64	1	2	3	420.15
				K.VVASPGQGQQFEIQASK.V	1829.97	1.17	0	1.27	1/1/2e+05/5e+04/4e+05/6e+04	0/0/0e+00/7e+01/0e+00/0e+00	0/1/0e+00/8e+03/0e+00/1e+04	1.08	1.19	1.24	64	64	64	1	2	5	420.16
				M.SVVPVADVLQGR.V	1266.73	0	1.16	1.1	0/0/0e+00/1e+05/0e+00/2e+05	1/1/7e+06/5e+05/1e+07/6e+05	0/1/0e+00/5e+05/0e+00/5e+05	1.08	1.19	1.24	64	64	64	1	2	3	420.17
				R.KFENPVYWGVDLSSEHER.Y	2248.1	0.99	1	0	0/1/0e+00/2e+05/0e+00/7e+05	1/1/3e+05/1e+04/2e+05/4e+04	0/1/0e+00/2e+03/0e+00/2e+04	1.08	1.19	1.24	64	64	64	1	3	4	420.18
				R.LDVLDER.M	886.476	1.12	0.87	0	1/1/1e+06/1e+05/1e+06/2e+05	0/1/0e+00/9e+04/0e+00/8e+04	0/0/0e+00/9e+03/0e+00/4e+04	1.08	1.19	1.24	64	64	64	1	2	2	420.19
				R.LIAYVTGVQNVR.D	1359.79	1.32	2.66	0	1/1/2e+06/3e+05/4e+06/4e+05	0/1/0e+00/1e+05/0e+00/3e+05	0/0/0e+00/7e+03/0e+00/2e+04	1.08	1.19	1.24	64	64	64	1	2	2	420.20
				R.LTTGCSVIVTGK.V	1290.72	0	1.46	1.53	0/0/0e+00/3e+04/0e+00/5e+02	0/1/0e+00/1e+05/0e+00/2e+05	1/1/2e+06/2e+05/1e+06/3e+05	1.08	1.19	1.24	64	64	64	1	2	3	420.21
				R.MLEMGLNK.E	990.524	0	0.95	1.05	0/0/0e+00/8e+04/0e+00/3e+04	1/1/3e+05/3e+04/4e+05/3e+04	1/1/9e+05/6e+04/6e+05/6e+04	1.08	1.19	1.24	64	64	64	1	2	4	420.22
				R.TNLIGAVAR.V	941.566	0	1.1	1.27	0/1/0e+00/2e+04/0e+00/3e+04	0/2/0e+00/2e+05/0e+00/2e+05	1/1/1e+06/1e+05/2e+06/1e+05	1.08	1.19	1.24	64	64	64	1	2	2	420.23
				R.TNLIGAVAR.V	941.566	0.95	1.36	0	1/1/1e+06/5e+04/1e+06/1e+05	0/0/0e+00/4e+04/0e+00/5e+04	0/0/0e+00/4e+03/0e+00/4e+04	1.08	1.19	1.24	64	64	64	1	2	4	420.24
				R.VDKDAVSR.L	944.529	1	0.69	0	1/1/1e+06/5e+04/2e+06/4e+04	0/3/0e+00/4e+04/0e+00/4e+04	0/0/0e+00/6e+02/0e+00/1e+03	1.08	1.19	1.24	64	64	64	1	2	2	420.25
				R.VSTLDLENLPR.N	1283.71	0	1.2	1.15	0/0/0e+00/3e+03/0e+00/8e+04	1/1/7e+06/6e+05/1e+07/1e+06	0/1/0e+00/6e+04/0e+00/2e+05	1.08	1.19	1.24	64	64	64	1	2	2	420.26
				R.YGTVPHSGFGLGFER.L	1650.82	1.26	2.24	0	0/2/0e+00/2e+05/0e+00/2e+05	1/1/2e+05/3e+04/7e+05/2e+05	0/1/0e+00/1e+04/0e+00/5e+04	1.08	1.19	1.24	64	64	64	1	3	2	420.27
				R.YGTVPHSGFGLGFER.L	1650.82	1.05	1.55	0	0/1/0e+00/1e+05/0e+00/4e+04	1/1/4e+06/2e+05/8e+06/4e+05	0/0/0e+00/1e+04/0e+00/2e+04	1.08	1.19	1.24	64	64	64	1	3	3	420.28
				R.YGTVPHSGFGLGFER.L	1650.82	0	1.49	1.59	0/0/0e+00/2e+04/0e+00/2e+05	0/1/0e+00/9e+04/0e+00/2e+05	1/1/3e+06/3e+05/5e+06/4e+05	1.08	1.19	1.24	64	64	64	1	3	4	420.29
				R.YLAEEHFK.A	1091.57	0	1.35	1.38	0/0/0e+00/9e+04/0e+00/2e+05	1/1/2e+05/6e+04/6e+05/8e+04	0/1/0e+00/1e+04/0e+00/1e+04	1.08	1.19	1.24	64	64	64	1	2	2	420.30
				K.EDYWWYR.D	1144.5	0	0	1.08	0/0/0e+00/1e+03/0e+00/2e+04	0/0/0e+00/3e+02/0e+00/1e+03	1/1/5e+05/2e+04/4e+05/3e+04	1.08	1.19	1.24	64	64	64	1	2	1	420.31
				K.EDYWWYR.D	1144.5	1.25	0	0	1/1/6e+05/8e+04/1e+06/1e+05	0/0/0e+00/0e+00/0e+00/4e+02	0/0/0e+00/2e+02/0e+00/7e+02	1.08	1.19	1.24	64	64	64	1	2	5	420.32
				K.IYTFGPTFR.A	1128.6	0	1.68	0	0/0/0e+00/3e+04/0e+00/1e+05	1/1/1e+06/1e+05/2e+06/2e+05	0/0/0e+00/7e+04/0e+00/4e+05	1.08	1.19	1.24	64	64	64	1	2	3	420.33
				K.IYTFGPTFR.A	1128.6	0	0	1.29	0/0/0e+00/6e+03/0e+00/1e+06	0/0/0e+00/2e+04/0e+00/7e+04	1/1/1e+07/6e+05/1e+07/8e+05	1.08	1.19	1.24	64	64	64	1	2	4	420.34
				K.RHSIEYLR.E	1100.61	0	0	1.53	0/0/0e+00/5e+04/0e+00/0e+00	0/0/0e+00/6e+05/0e+00/2e+04	1/0/2e+05/2e+04/2e+05/2e+04	1.08	1.19	1.24	64	64	64	1	2	1	420.35
				K.TVAAMDVLAPGIGEIIGGSQR.E	2083.12	0	0	1.06	0/1/0e+00/1e+05/0e+00/7e+04	0/1/0e+00/9e+04/0e+00/8e+04	1/1/7e+05/8e+04/8e+05/6e+04	1.08	1.19	1.24	64	64	64	1	3	6	420.36
				K.TVAAMDVLAPGIGEIIGGSQREER.L	2497.3	0.7	0	0	1/1/5e+06/2e+05/3e+06/1e+05	0/0/0e+00/7e+03/0e+00/5e+04	0/1/0e+00/7e+04/0e+00/8e+04	1.08	1.19	1.24	64	64	64	1	3	1	420.37
				K.TVAAMDVLAPGIGEIIGGSQREER.L	2497.3	0	0	1.22	0/0/0e+00/8e+04/0e+00/6e+04	0/0/0e+00/1e+05/0e+00/7e+04	1/1/2e+06/2e+05/2e+06/2e+05	1.08	1.19	1.24	64	64	64	1	3	4	420.38
				K.VEVAGWVEDPDTYPMAAK.R	2033.98	0	1.06	0	0/0/0e+00/2e+04/0e+00/3e+03	1/1/3e+06/3e+05/4e+06/3e+05	0/0/0e+00/4e+04/0e+00/1e+04	1.08	1.19	1.24	64	64	64	1	2	2	420.39
				K.VEVAGWVEDPDTYPMAAK.R	2033.98	0.93	0	0	1/1/1e+06/8e+04/1e+06/9e+04	0/0/0e+00/5e+03/0e+00/7e+02	0/0/0e+00/7e+03/0e+00/4e+02	1.08	1.19	1.24	64	64	64	1	2	4	420.40
				K.VEVAGWVEDPDTYPMAAK.R	2033.98	0	0	1.29	0/0/0e+00/5e+04/0e+00/6e+04	0/0/0e+00/5e+03/0e+00/5e+03	1/1/1e+06/7e+04/1e+06/9e+04	1.08	1.19	1.24	64	64	64	1	2	5	420.41
				K.VEVAGWVEDPDTYPMAAK.R	2033.98	0	0	1.06	0/1/0e+00/1e+04/0e+00/4e+03	0/0/0e+00/3e+02/0e+00/1e+03	1/1/4e+06/2e+05/4e+06/2e+05	1.08	1.19	1.24	64	64	64	1	2	6	420.42
				K.VVASPGQGQQFEIQASK.V	1829.97	0	1.05	0	0/0/0e+00/7e+03/0e+00/3e+03	1/1/3e+06/2e+05/3e+06/2e+05	1/0/2e+05/2e+04/1e+05/1e+04	1.08	1.19	1.24	64	64	64	1	2	2	420.43
				K.VVASPGQGQQFEIQASK.V	1829.97	0	1.34	0	0/0/0e+00/4e+04/0e+00/8e+04	1/1/3e+05/3e+04/3e+05/3e+04	0/0/0e+00/3e+02/0e+00/2e+03	1.08	1.19	1.24	64	64	64	1	2	3	420.44
				K.VVASPGQGQQFEIQASK.V	1829.97	0.89	0	0	1/1/5e+06/2e+05/4e+06/2e+05	0/0/0e+00/5e+02/0e+00/1e+03	0/0/0e+00/1e+02/0e+00/0e+00	1.08	1.19	1.24	64	64	64	1	2	4	420.45
				M.SVVPVADVLQGR.V	1266.73	0	0	1.24	0/0/0e+00/1e+04/0e+00/1e+05	0/0/0e+00/4e+05/0e+00/5e+05	1/1/6e+06/8e+05/8e+06/7e+05	1.08	1.19	1.24	64	64	64	1	2	2	420.46
				M.SVVPVADVLQGR.V	1266.73	1.04	0	0	1/1/7e+06/1e+06/7e+06/6e+05	0/0/0e+00/4e+05/0e+00/2e+04	0/0/0e+00/8e+03/0e+00/4e+04	1.08	1.19	1.24	64	64	64	1	2	5	420.47
				R.EERLDVLDER.M	1300.66	0	1.3	0	0/0/0e+00/5e+03/0e+00/2e+03	1/1/7e+04/2e+04/2e+05/4e+04	0/0/0e+00/4e+03/0e+00/1e+04	1.08	1.19	1.24	64	64	64	1	3	1	420.48
				R.EVAHLRPR.T	1004.59	0	0	1.18	0/0/0e+00/6e+04/0e+00/2e+03	0/0/0e+00/6e+03/0e+00/7e+02	1/1/9e+05/4e+04/1e+06/3e+04	1.08	1.19	1.24	64	64	64	1	2	1	420.49
				R.KFENPVYWGVDLSSEHER.Y	2248.1	0	0	1.16	0/0/3e+06/2e+05/0e+00/7e+04	0/0/0e+00/5e+04/0e+00/4e+05	1/1/2e+06/2e+05/3e+06/5e+05	1.08	1.19	1.24	64	64	64	1	3	1	420.50
				R.KFENPVYWGVDLSSEHER.Y	2248.1	0	1.14	0	0/0/0e+00/2e+05/0e+00/2e+05	1/1/1e+06/6e+04/1e+06/3e+05	0/0/0e+00/3e+03/0e+00/9e+03	1.08	1.19	1.24	64	64	64	1	3	3	420.51
				R.LDVLDER.M	886.476	0	1.26	0	0/0/0e+00/2e+04/0e+00/1e+04	1/1/2e+06/1e+05/3e+06/2e+05	0/0/0e+00/8e+03/0e+00/1e+04	1.08	1.19	1.24	64	64	64	1	2	1	420.52
				R.LDVLDER.M	886.476	0	0	1.23	0/0/0e+00/3e+04/0e+00/6e+05	0/2/0e+00/4e+03/0e+00/7e+03	1/1/1e+06/7e+04/1e+06/1e+05	1.08	1.19	1.24	64	64	64	1	2	5	420.53
				R.LTTGCSVIVTGK.V	1290.72	0.79	0	0	1/1/2e+05/2e+05/9e+04/3e+04	0/0/0e+00/2e+04/0e+00/3e+02	0/0/0e+00/3e+04/0e+00/8e+03	1.08	1.19	1.24	64	64	64	1	2	6	420.54
				R.MLEMGLNK.E	990.524	0.83	0	0	1/1/2e+06/2e+05/1e+06/1e+05	0/0/0e+00/1e+02/0e+00/2e+03	0/1/0e+00/3e+04/0e+00/7e+03	1.08	1.19	1.24	64	64	64	1	2	6	420.55
				R.VAVDSEVTVR.G	1101.6	0	1.2	0	0/0/0e+00/5e+03/0e+00/1e+04	1/1/2e+06/3e+05/3e+06/3e+05	0/0/0e+00/8e+04/0e+00/6e+04	1.08	1.19	1.24	64	64	64	1	2	1	420.56
				R.VDKDAVSR.L	944.529	1.23	0	0	0/1/0e+00/1e+04/0e+00/1e+04	0/0/0e+00/0e+00/0e+00/3e+01	1/0/1e+06/2e+04/2e+06/2e+04	1.08	1.19	1.24	64	64	64	1	2	5	420.57
				R.VSTLDLENLPR.N	1283.71	1	0	0	1/1/1e+07/9e+05/1e+07/1e+06	0/0/0e+00/5e+04/0e+00/9e+04	0/0/0e+00/2e+05/0e+00/2e+04	1.08	1.19	1.24	64	64	64	1	2	4	420.58
				R.VSTLDLENLPR.N	1283.71	0	0	1.25	0/1/0e+00/3e+05/0e+00/2e+05	0/0/0e+00/3e+04/0e+00/2e+03	1/1/8e+06/5e+05/1e+07/1e+06	1.08	1.19	1.24	64	64	64	1	2	6	420.59
				R.YGTVPHSGFGLGFER.L	1650.82	1.12	0	0	1/1/4e+05/6e+04/5e+05/2e+05	0/1/0e+00/3e+03/0e+00/2e+04	0/0/0e+00/2e+04/0e+00/2e+05	1.08	1.19	1.24	64	64	64	1	2	1	420.60
				R.YGTVPHSGFGLGFER.L	1650.82	0	1.49	0	0/2/0e+00/6e+04/0e+00/1e+05	1/1/6e+05/7e+04/1e+06/3e+05	0/0/0e+00/0e+00/0e+00/2e+03	1.08	1.19	1.24	64	64	64	1	2	3	420.61
				R.YGTVPHSGFGLGFER.L	1650.82	0	0	1.41	0/1/0e+00/6e+04/0e+00/1e+05	0/1/0e+00/1e+05/0e+00/4e+05	1/1/1e+05/3e+04/0e+00/9e+04	1.08	1.19	1.24	64	64	64	1	2	4	420.62
				R.YGTVPHSGFGLGFER.L	1650.82	1.22	0	0	1/1/4e+06/4e+05/5e+06/6e+05	0/0/0e+00/3e+03/0e+00/7e+03	0/1/0e+00/4e+03/0e+00/3e+04	1.08	1.19	1.24	64	64	64	1	3	1	420.63
				R.YLAEEHFK.A	1091.57	1.19	0	0	1/1/7e+05/8e+04/6e+05/9e+04	0/0/0e+00/3e+03/0e+00/5e+03	0/0/0e+00/2e+03/0e+00/2e+03	1.08	1.19	1.24	64	64	64	1	2	3	420.64
				K.IYTFGPTFR.A	1128.6	0	0	0	1/0/5e+06/3e+05/8e+06/1e+06	0/0/0e+00/2e+04/0e+00/9e+05	0/1/0e+00/9e+03/0e+00/3e+04	1.08	1.19	1.24	64	64	64	1	2	1	420.65
				K.RHSIEYLR.E	1100.61	0	0	0	0/0/0e+00/3e+04/7e+04/2e+04	0/0/0e+00/2e+03/0e+00/6e+01	0/0/0e+00/3e+05/0e+00/1e+03	1.08	1.19	1.24	64	64	64	1	2	4	420.66
				K.VVASPGQGQQFEIQASK.V	1829.97	0	0	0	0/0/0e+00/1e+04/0e+00/1e+04	0/2/0e+00/1e+05/0e+00/2e+05	1/0/3e+05/1e+04/3e+05/2e+04	1.08	1.19	1.24	64	64	64	1	3	2	420.67
				R.EERLDVLDER.M	1300.66	0	0	0	0/0/0e+00/2e+03/0e+00/1e+04	0/0/0e+00/5e+02/0e+00/8e+02	1/0/0e+00/6e+03/2e+05/1e+04	1.08	1.19	1.24	64	64	64	1	3	4	420.68
				R.EVAHLRPR.T	1004.59	0	0	0	0/0/0e+00/2e+02/0e+00/0e+00	0/0/0e+00/0e+00/0e+00/1e+02	1/1/2e+05/6e+03/3e+05/9e+03	1.08	1.19	1.24	64	64	64	1	1	6	420.69
				R.HSIEYLR.E	944.508	0	0	0	0/0/2e+05/6e+04/1e+05/1e+05	0/0/0e+00/0e+00/0e+00/1e+03	0/0/0e+00/1e+04/0e+00/8e+04	1.08	1.19	1.24	64	64	64	1	2	5	420.70
				R.HTLAQALHR.F	1073.61	0	0	0	0/0/0e+00/4e+04/0e+00/4e+03	0/0/0e+00/8e+04/0e+00/9e+03	0/0/2e+05/2e+04/9e+04/4e+03	1.08	1.19	1.24	64	64	64	1	2	2	420.71
				R.KFENPVYWGVDLSSEHER.Y	2248.1	0	0	0	0/0/0e+00/0e+00/0e+00/2e+03	0/0/0e+00/9e+02/0e+00/1e+04	0/0/4e+05/4e+04/3e+05/8e+04	1.08	1.19	1.24	64	64	64	1	2	1	420.72
				R.LTTGCSVIVTGK.V	1290.72	0	0	0	1/0/0e+00/6e+05/1e+06/1e+05	0/0/0e+00/2e+04/0e+00/6e+03	0/0/0e+00/3e+05/0e+00/6e+04	1.08	1.19	1.24	64	64	64	1	2	5	420.73
				R.VAVDSEVTVR.G	1101.6	0	0	0	0/0/0e+00/1e+06/0e+00/2e+05	1/0/0e+00/4e+04/0e+00/2e+04	0/0/0e+00/2e+03/0e+00/1e+03	1.08	1.19	1.24	64	64	64	1	2	3	420.74
				R.VDKDAVSR.L	944.529	0	0	0	1/1/1e+05/8e+02/9e+04/9e+02	0/0/0e+00/2e+03/0e+00/2e+03	0/0/0e+00/1e+02/0e+00/2e+02	1.08	1.19	1.24	64	64	64	1	1	2	420.75
				R.YGTVPHSGFGLGFER.L	1650.82	0	0	0	1/0/1e+05/8e+04/2e+05/8e+04	0/0/0e+00/2e+04/0e+00/2e+05	0/0/0e+00/3e+03/0e+00/1e+04	1.08	1.19	1.24	64	64	64	1	2	2	420.76
				R.YLAEEHFK.A	1091.57	0	0	0	0/0/0e+00/8e+02/0e+00/5e+02	0/0/0e+00/0e+00/0e+00/0e+00	0/0/0e+00/0e+00/0e+00/0e+00	1.08	1.19	1.24	64	64	64	1	1	2	420.77
421	P0A825	glyA Serine hydroxymethyltransferase	glyA			1.02	1.16	1.21	0.51	0.28	0.29	1.09	1.22	1.27	122	122	121	1	12345	123456
				K.AMVEVFLER.G	1120.6	1.54	1.2	1.09	1/1/3e+05/8e+05/8e+05/1e+06	1/1/4e+06/7e+05/5e+06/9e+05	0/1/0e+00/5e+05/0e+00/6e+05	1.09	1.22	1.27	122	122	121	1	2	3	421.1
				K.AMVEVFLER.G	1120.6	0.58	1.16	1.08	0/1/0e+00/9e+05/0e+00/5e+05	1/1/3e+06/3e+05/4e+06/3e+05	0/1/0e+00/1e+05/0e+00/2e+05	1.09	1.22	1.27	122	122	121	1	2	4	421.2
				K.ELAGWMCDVLDSINDEAVIER.I	2463.15	1.19	1.11	1.03	1/1/5e+06/1e+04/5e+06/2e+04	0/1/0e+00/4e+04/0e+00/5e+04	1/1/2e+07/6e+04/2e+07/6e+04	1.09	1.22	1.27	122	122	121	1	2	2	421.3
				K.ELAGWMCDVLDSINDEAVIER.I	2463.15	0.93	1.05	1.12	1/1/8e+06/7e+04/8e+06/7e+04	0/1/0e+00/5e+04/0e+00/6e+04	0/1/0e+00/4e+04/0e+00/4e+04	1.09	1.22	1.27	122	122	121	1	2	3	421.4
				K.ELAGWMCDVLDSINDEAVIER.I	2463.15	0.88	0.92	1.18	0/1/0e+00/2e+04/0e+00/2e+04	1/1/1e+07/4e+04/1e+07/3e+04	0/1/0e+00/1e+04/0e+00/2e+04	1.09	1.22	1.27	122	122	121	1	2	4	421.5
				K.LYNIVPYGIDATGHIDYADLEK.Q	2536.29	1.63	1.03	1.03	1/1/3e+05/3e+04/8e+05/3e+04	0/1/0e+00/3e+04/0e+00/3e+04	0/1/0e+00/4e+04/0e+00/4e+04	1.09	1.22	1.27	122	122	121	1	2	4	421.6
				K.LYNIVPYGIDATGHIDYADLEK.Q	2536.29	0.82	1.1	1.43	1/1/6e+06/4e+06/4e+06/3e+06	1/1/6e+06/2e+05/7e+06/2e+05	0/1/0e+00/1e+05/0e+00/2e+06	1.09	1.22	1.27	122	122	121	1	3	5	421.7
				K.SPFVTSGIR.V	990.55	2.72	1.17	2.41	0/1/0e+00/3e+04/0e+00/6e+04	1/1/3e+07/2e+06/3e+07/3e+06	0/2/0e+00/1e+05/0e+00/2e+05	1.09	1.22	1.27	122	122	121	1	2	4	421.8
				K.VLDICAR.Y	873.474	0.93	1.46	1.08	1/1/2e+07/1e+06/2e+07/1e+06	0/1/0e+00/2e+05/0e+00/4e+05	1/1/4e+06/5e+05/6e+06/5e+05	1.09	1.22	1.27	122	122	121	1	2	2	421.9
				K.VLDICAR.Y	873.474	0.38	1.02	1.05	0/1/0e+00/8e+04/0e+00/5e+04	0/1/0e+00/7e+05/0e+00/8e+05	1/1/4e+06/2e+05/4e+06/5e+05	1.09	1.22	1.27	122	122	121	1	2	3	421.10
				K.VVSGGTDNHLFLVDLVDK.N	1984.07	0.87	0.99	0.98	0/1/0e+00/5e+04/0e+00/4e+04	1/1/8e+05/5e+04/6e+05/8e+04	0/1/0e+00/4e+04/0e+00/7e+04	1.09	1.22	1.27	122	122	121	1	2	2	421.11
				K.VVSGGTDNHLFLVDLVDK.N	1984.07	0.98	0.92	0.65	1/1/2e+06/2e+05/2e+06/2e+05	0/1/0e+00/5e+04/0e+00/6e+04	0/2/0e+00/2e+04/0e+00/3e+04	1.09	1.22	1.27	122	122	121	1	2	3	421.12
				K.VVSGGTDNHLFLVDLVDK.N	1984.07	0.93	1.02	1	0/1/0e+00/8e+05/0e+00/7e+05	0/1/0e+00/1e+06/0e+00/2e+06	1/1/1e+07/9e+05/1e+07/1e+06	1.09	1.22	1.27	122	122	121	1	3	2	421.13
				K.VVSGGTDNHLFLVDLVDK.N	1984.07	1.02	0.99	0.97	1/1/2e+07/2e+06/1e+07/2e+06	1/1/2e+07/1e+06/2e+07/1e+06	0/1/0e+00/5e+05/0e+00/4e+05	1.09	1.22	1.27	122	122	121	1	3	3	421.14
				K.VVSGGTDNHLFLVDLVDK.N	1984.07	1.05	0.93	0.97	0/1/0e+00/4e+05/0e+00/7e+05	1/1/8e+06/3e+05/6e+06/4e+05	0/1/0e+00/1e+05/0e+00/1e+05	1.09	1.22	1.27	122	122	121	1	3	4	421.15
				R.ANITVNK.N	814.491	1.08	1.19	1.42	0/2/0e+00/1e+05/0e+00/3e+04	1/1/2e+07/4e+05/2e+07/3e+05	1/1/1e+06/3e+04/2e+06/3e+04	1.09	1.22	1.27	122	122	121	1	2	2	421.16
				R.VMQAQGSQLTNK.Y	1359.72	4.39	1.34	1.25	0/2/0e+00/9e+04/0e+00/3e+05	1/1/1e+07/4e+05/1e+07/5e+05	0/1/0e+00/4e+04/0e+00/6e+04	1.09	1.22	1.27	122	122	121	1	2	3	421.17
				R.VMQAQGSQLTNK.Y	1359.72	1.17	1.29	1.23	1/1/2e+06/2e+06/2e+06/2e+06	0/1/0e+00/5e+04/0e+00/7e+04	0/1/0e+00/1e+04/0e+00/2e+04	1.09	1.22	1.27	122	122	121	1	2	4	421.18
				K.AMVEVFLER.G	1120.6	0	1.96	1.16	0/0/0e+00/4e+03/0e+00/3e+04	0/1/0e+00/1e+05/0e+00/3e+05	1/1/1e+07/1e+06/1e+07/2e+06	1.09	1.22	1.27	122	122	121	1	2	2	421.19
				K.EADAALGR.A	829.429	1.09	1.22	0	1/1/2e+06/7e+04/1e+06/6e+04	1/1/6e+06/2e+05/9e+06/3e+05	0/0/0e+00/1e+04/0e+00/1e+04	1.09	1.22	1.27	122	122	121	1	2	1	421.20
				K.EADAALGR.A	829.429	0	0.9	1.33	0/0/0e+00/2e+04/0e+00/1e+04	0/1/0e+00/1e+04/0e+00/1e+04	1/1/1e+06/7e+04/2e+06/1e+05	1.09	1.22	1.27	122	122	121	1	2	4	421.21
				K.EAMEPEFK.T	1035.49	1.1	1.31	0	1/1/2e+06/2e+05/2e+06/2e+05	1/1/1e+07/6e+05/2e+07/9e+05	0/0/0e+00/8e+03/0e+00/1e+04	1.09	1.22	1.27	122	122	121	1	2	1	421.22
				K.EAMEPEFK.T	1035.49	1.02	0	1.45	0/2/0e+00/3e+04/0e+00/3e+04	0/1/0e+00/1e+03/0e+00/6e+02	1/1/6e+06/3e+05/7e+06/5e+05	1.09	1.22	1.27	122	122	121	1	2	4	421.23
				K.ELFGADYANVQPHSGSQANFAVYTALLEPGDTVLGMNLAHGGHLTHGSPVNFSGK.L	5751.82	0.95	1.01	0	0/1/0e+00/4e+04/0e+00/4e+04	1/1/2e+06/2e+05/3e+06/2e+05	0/1/0e+00/5e+03/0e+00/5e+03	1.09	1.22	1.27	122	122	121	1	5	3	421.24
				K.ELFGADYANVQPHSGSQANFAVYTALLEPGDTVLGMNLAHGGHLTHGSPVNFSGK.L	5751.82	0	1.04	1.08	0/0/0e+00/2e+04/0e+00/1e+04	0/1/0e+00/1e+05/0e+00/1e+05	1/1/1e+07/8e+04/1e+07/7e+04	1.09	1.22	1.27	122	122	121	1	5	4	421.25
				K.ELFGADYANVQPHSGSQANFAVYTALLEPGDTVLGMNLAHGGHLTHGSPVNFSGK.L	5751.82	0	0.74	1	0/0/0e+00/6e+03/0e+00/3e+03	1/1/6e+06/3e+04/5e+06/3e+04	1/1/3e+07/2e+05/3e+07/2e+05	1.09	1.22	1.27	122	122	121	1	5	5	421.26
				K.GGSEELYK.K	937.476	1.19	1.42	0	0/1/0e+00/8e+03/0e+00/4e+04	1/1/3e+06/4e+05/6e+06/6e+05	0/0/0e+00/1e+04/0e+00/1e+05	1.09	1.22	1.27	122	122	121	1	2	1	421.27
				K.KLNSAVFPGGQGGPLMHVIAGK.A	2262.28	0.63	1.62	0	0/1/0e+00/1e+05/0e+00/7e+04	1/1/1e+06/1e+05/2e+06/2e+05	0/2/0e+00/6e+04/0e+00/8e+03	1.09	1.22	1.27	122	122	121	1	3	1	421.28
				K.KLNSAVFPGGQGGPLMHVIAGK.A	2262.28	1.3	0	2.16	1/1/5e+05/6e+04/7e+05/5e+04	0/1/0e+00/1e+04/0e+00/2e+04	1/1/7e+05/5e+04/2e+06/7e+04	1.09	1.22	1.27	122	122	121	1	3	4	421.29
				K.LNSAVFPGGQGGPLMHVIAGK.A	2106.15	1.02	1.15	0	1/1/1e+06/1e+05/1e+06/1e+05	1/1/7e+05/9e+04/6e+05/1e+05	0/1/0e+00/2e+03/0e+00/6e+03	1.09	1.22	1.27	122	122	121	1	2	6	421.30
				K.LNSAVFPGGQGGPLMHVIAGK.A	2106.15	0.79	0.96	0	0/1/0e+00/5e+05/0e+00/4e+05	1/1/2e+07/1e+06/1e+07/1e+06	0/2/0e+00/2e+05/0e+00/3e+05	1.09	1.22	1.27	122	122	121	1	3	1	421.31
				K.LNSAVFPGGQGGPLMHVIAGK.A	2106.15	0.57	0	1.18	0/1/0e+00/9e+04/0e+00/5e+04	0/0/0e+00/2e+04/0e+00/5e+04	1/1/2e+07/2e+06/2e+07/2e+06	1.09	1.22	1.27	122	122	121	1	3	2	421.32
				K.LNSAVFPGGQGGPLMHVIAGK.A	2106.15	1	1.16	0	1/1/9e+06/3e+06/1e+07/3e+06	1/1/3e+07/3e+06/3e+07/3e+06	0/1/0e+00/9e+04/0e+00/2e+05	1.09	1.22	1.27	122	122	121	1	3	6	421.33
				K.LYNIVPYGIDATGHIDYADLEK.Q	2536.29	0	1.07	1.07	0/0/0e+00/3e+04/0e+00/5e+04	0/3/0e+00/8e+04/0e+00/8e+04	1/1/1e+06/2e+05/1e+06/2e+05	1.09	1.22	1.27	122	122	121	1	2	2	421.34
				K.LYNIVPYGIDATGHIDYADLEK.Q	2536.29	0	1.1	0.97	0/0/0e+00/7e+03/0e+00/2e+03	1/1/8e+05/1e+05/1e+06/1e+05	0/1/0e+00/1e+05/0e+00/1e+05	1.09	1.22	1.27	122	122	121	1	2	3	421.35
				K.LYNIVPYGIDATGHIDYADLEK.Q	2536.29	0	1.32	1.24	0/0/0e+00/4e+05/0e+00/1e+06	0/1/0e+00/1e+06/0e+00/2e+06	1/1/2e+07/3e+06/3e+07/4e+06	1.09	1.22	1.27	122	122	121	1	3	2	421.36
				K.LYNIVPYGIDATGHIDYADLEK.Q	2536.29	0	1.14	1.09	0/0/0e+00/7e+05/0e+00/3e+05	1/1/4e+07/2e+06/5e+07/3e+06	1/1/5e+07/2e+06/5e+07/2e+06	1.09	1.22	1.27	122	122	121	1	3	3	421.37
				K.LYNIVPYGIDATGHIDYADLEK.Q	2536.29	0.75	1.03	0	1/1/2e+07/1e+06/1e+07/9e+05	0/2/0e+00/9e+04/0e+00/1e+05	0/1/0e+00/9e+05/0e+00/6e+05	1.09	1.22	1.27	122	122	121	1	3	6	421.38
				K.SPFVTSGIR.V	990.55	0.83	0	1.25	1/1/3e+07/2e+06/3e+07/2e+06	0/1/0e+00/7e+04/0e+00/7e+05	0/1/0e+00/4e+05/0e+00/6e+05	1.09	1.22	1.27	122	122	121	1	2	2	421.39
				K.SPFVTSGIR.V	990.55	0	1.05	1.34	0/0/0e+00/6e+04/0e+00/2e+05	1/1/7e+06/3e+05/6e+06/4e+05	1/1/1e+07/6e+05/2e+07/7e+05	1.09	1.22	1.27	122	122	121	1	2	5	421.40
				K.TYQQQVAK.N	1020.56	1.15	1.51	0	1/1/1e+05/4e+03/2e+05/5e+03	1/1/2e+05/7e+03/4e+05/1e+04	0/0/0e+00/7e+01/0e+00/3e+02	1.09	1.22	1.27	122	122	121	1	1	2	421.41
				K.TYQQQVAK.N	1020.56	1.15	1.36	0	0/1/0e+00/4e+05/0e+00/4e+05	1/1/2e+06/3e+04/2e+06/5e+04	0/0/0e+00/4e+03/0e+00/3e+03	1.09	1.22	1.27	122	122	121	1	2	3	421.42
				K.TYQQQVAK.N	1020.56	1.21	0	1.59	0/1/0e+00/3e+04/0e+00/2e+04	0/0/0e+00/4e+02/0e+00/7e+02	1/1/8e+06/2e+05/1e+07/3e+05	1.09	1.22	1.27	122	122	121	1	2	5	421.43
				K.VVSGGTDNHLFLVDLVDKNLTGK.E	2525.39	0.75	1.76	0	1/1/3e+06/3e+05/2e+06/2e+05	0/1/0e+00/1e+05/0e+00/3e+05	0/0/0e+00/1e+04/0e+00/6e+04	1.09	1.22	1.27	122	122	121	1	3	3	421.44
				K.VVSGGTDNHLFLVDLVDKNLTGK.E	2525.39	0.74	1.5	0	1/1/2e+07/9e+05/1e+07/7e+05	1/1/8e+06/5e+05/9e+06/7e+05	0/2/0e+00/2e+04/0e+00/4e+04	1.09	1.22	1.27	122	122	121	1	4	3	421.45
				K.VVSGGTDNHLFLVDLVDKNLTGK.E	2525.39	0.75	1.4	0	1/1/1e+06/1e+05/8e+05/6e+04	1/1/5e+06/3e+05/6e+06/3e+05	0/0/0e+00/3e+04/0e+00/6e+04	1.09	1.22	1.27	122	122	121	1	4	4	421.46
				K.VVSGGTDNHLFLVDLVDKNLTGK.E	2525.39	0	1.17	1.59	0/0/0e+00/4e+04/0e+00/1e+04	0/1/0e+00/7e+04/0e+00/5e+04	1/1/5e+06/3e+05/8e+06/5e+05	1.09	1.22	1.27	122	122	121	1	4	5	421.47
				K.YAEGYPGK.R	939.47	1.2	1.06	0	1/1/8e+06/3e+05/7e+06/4e+05	1/1/7e+05/2e+04/7e+05/4e+04	0/0/0e+00/2e+02/0e+00/1e+03	1.09	1.22	1.27	122	122	121	1	2	3	421.48
				K.YAEGYPGKR.Y	1095.57	0.99	1.48	0	0/1/0e+00/2e+05/0e+00/1e+05	1/1/5e+04/1e+04/2e+05/4e+04	0/0/0e+00/9e+02/0e+00/6e+02	1.09	1.22	1.27	122	122	121	1	2	3	421.49
				N.FAVYTALLEPGDTVLGMNLAHGGHLTHGSPVNFSGK.L	3764.93	1.1	0.92	0	0/0/0e+00/6e+04/0e+00/6e+04	1/1/1e+06/8e+04/1e+06/9e+04	0/1/0e+00/1e+04/0e+00/1e+04	1.09	1.22	1.27	122	122	121	1	4	5	421.50
				R.ANITVNK.N	814.491	1.17	1.31	0	0/1/0e+00/7e+04/0e+00/8e+04	1/1/0e+00/5e+03/1e+05/6e+03	0/0/0e+00/2e+02/0e+00/0e+00	1.09	1.22	1.27	122	122	121	1	1	3	421.51
				R.ANITVNK.N	814.491	0	2.03	1.52	0/0/0e+00/1e+04/0e+00/6e+03	0/3/0e+00/4e+04/0e+00/3e+04	1/1/4e+06/1e+05/5e+06/1e+05	1.09	1.22	1.27	122	122	121	1	2	1	421.52
				R.ANITVNK.N	814.491	1.15	1.39	0	0/1/0e+00/5e+05/0e+00/6e+05	1/1/3e+06/1e+05/6e+06/1e+05	0/2/0e+00/6e+03/0e+00/5e+03	1.09	1.22	1.27	122	122	121	1	2	3	421.53
				R.ANITVNK.N	814.491	1.04	0	1.77	1/1/2e+06/7e+04/2e+06/4e+04	0/0/0e+00/3e+02/0e+00/0e+00	0/2/0e+00/7e+04/0e+00/1e+05	1.09	1.22	1.27	122	122	121	1	2	6	421.54
				R.EMNIADYDAELWQAMEQEK.V	2370.06	0	1.12	1.21	0/0/0e+00/2e+03/0e+00/4e+02	1/1/2e+06/8e+04/1e+06/9e+04	0/1/0e+00/1e+05/0e+00/1e+05	1.09	1.22	1.27	122	122	121	1	2	1	421.55
				R.EMNIADYDAELWQAMEQEK.V	2370.06	0.96	1.11	0	1/1/1e+07/7e+05/9e+06/6e+05	0/1/0e+00/4e+04/0e+00/5e+04	0/0/0e+00/3e+03/0e+00/6e+03	1.09	1.22	1.27	122	122	121	1	2	3	421.56
				R.EMNIADYDAELWQAMEQEK.V	2370.06	1.03	0	1.17	0/1/0e+00/3e+04/0e+00/3e+04	0/0/0e+00/8e+02/0e+00/9e+02	1/1/7e+06/4e+05/8e+06/4e+05	1.09	1.22	1.27	122	122	121	1	2	5	421.57
				R.EMNIADYDAELWQAMEQEK.V	2370.06	0	1.16	1.16	0/0/0e+00/4e+03/0e+00/2e+03	1/1/4e+06/2e+05/5e+06/3e+05	0/1/0e+00/1e+05/0e+00/1e+05	1.09	1.22	1.27	122	122	121	1	3	1	421.58
				R.EMNIADYDAELWQAMEQEK.V	2370.06	1	1.2	0	1/1/1e+06/8e+05/2e+06/8e+05	0/1/0e+00/6e+04/0e+00/7e+04	0/2/0e+00/7e+03/0e+00/6e+03	1.09	1.22	1.27	122	122	121	1	3	3	421.59
				R.EMNIADYDAELWQAMEQEK.V	2370.06	0.98	0	1.17	0/2/0e+00/5e+04/0e+00/5e+04	0/0/0e+00/6e+03/0e+00/8e+02	1/1/1e+07/6e+05/1e+07/7e+05	1.09	1.22	1.27	122	122	121	1	3	5	421.60
				R.VGTPAITR.R	841.502	0.82	0	1.52	0/1/0e+00/6e+04/0e+00/4e+04	0/0/0e+00/4e+04/0e+00/2e+03	1/1/1e+06/4e+05/2e+06/3e+05	1.09	1.22	1.27	122	122	121	1	2	1	421.61
				R.VGTPAITR.R	841.502	0	1.78	1.4	0/0/0e+00/5e+04/0e+00/1e+04	1/1/9e+06/9e+05/2e+07/1e+06	0/1/0e+00/6e+04/0e+00/8e+04	1.09	1.22	1.27	122	122	121	1	2	2	421.62
				R.VGTPAITR.R	841.502	1.92	0	1.34	1/1/3e+06/4e+05/6e+06/5e+05	0/1/0e+00/2e+05/0e+00/3e+05	0/1/0e+00/1e+04/0e+00/1e+04	1.09	1.22	1.27	122	122	121	1	2	3	421.63
				R.VMQAQGSQLTNK.Y	1359.72	0	1.31	1.28	0/1/0e+00/1e+05/0e+00/2e+05	1/1/2e+07/2e+06/1e+07/2e+06	0/1/0e+00/2e+05/0e+00/3e+05	1.09	1.22	1.27	122	122	121	1	2	2	421.64
				R.VMQAQGSQLTNK.Y	1359.72	0.95	1	0	1/1/3e+07/1e+06/3e+07/1e+06	0/1/0e+00/6e+03/0e+00/6e+03	0/1/0e+00/1e+05/0e+00/3e+05	1.09	1.22	1.27	122	122	121	1	2	5	421.65
				R.VMQAQGSQLTNK.Y	1359.72	0.92	0	1.41	0/1/0e+00/2e+05/0e+00/2e+05	0/0/0e+00/2e+03/0e+00/2e+03	1/1/2e+07/1e+06/3e+07/2e+06	1.09	1.22	1.27	122	122	121	1	2	6	421.66
				Y.GIDATGHIDYADLEK.Q	1672.83	0	1.41	1.19	0/0/0e+00/6e+03/0e+00/7e+03	1/1/6e+05/8e+04/1e+06/1e+05	0/1/0e+00/2e+04/0e+00/3e+04	1.09	1.22	1.27	122	122	121	1	3	1	421.67
				K.AMVEVFLER.G	1120.6	0	0	1.11	0/0/0e+00/3e+02/0e+00/2e+02	0/0/0e+00/3e+03/0e+00/4e+02	1/1/1e+05/3e+04/2e+05/4e+04	1.09	1.22	1.27	122	122	121	1	1	2	421.68
				K.AMVEVFLER.G	1120.6	1.52	0	0	1/1/2e+05/5e+04/6e+05/8e+04	1/1/2e+05/2e+04/3e+05/2e+04	0/1/0e+00/6e+03/0e+00/6e+03	1.09	1.22	1.27	122	122	121	1	1	3	421.69
				K.EADAALGR.A	829.429	0	0	1.28	0/0/0e+00/3e+02/0e+00/5e+03	0/0/0e+00/5e+01/0e+00/3e+02	1/1/2e+05/1e+04/2e+05/9e+03	1.09	1.22	1.27	122	122	121	1	1	5	421.70
				K.EADAALGR.A	829.429	0.91	0	0	1/1/6e+06/2e+05/5e+06/1e+05	0/0/0e+00/3e+04/0e+00/3e+04	0/0/0e+00/4e+03/0e+00/5e+03	1.09	1.22	1.27	122	122	121	1	2	2	421.71
				K.EAMEPEFK.T	1035.49	0	0	1.5	0/0/0e+00/2e+04/0e+00/2e+03	0/0/0e+00/9e+01/0e+00/0e+00	1/1/1e+05/4e+03/1e+05/6e+03	1.09	1.22	1.27	122	122	121	1	1	4	421.72
				K.ELFGADYANVQPHSGSQAN.F	2032.93	0	0.75	0	0/0/0e+00/3e+02/0e+00/8e+02	1/1/6e+05/5e+04/4e+05/3e+04	0/0/0e+00/7e+02/0e+00/1e+02	1.09	1.22	1.27	122	122	121	1	2	2	421.73
				K.ELFGADYANVQPHSGSQAN.F	2032.93	1.06	0	0	1/1/4e+05/4e+04/6e+05/5e+04	0/0/0e+00/2e+03/0e+00/2e+03	0/0/0e+00/1e+02/0e+00/9e+01	1.09	1.22	1.27	122	122	121	1	2	3	421.74
				K.ELFGADYANVQPHSGSQAN.F	2032.93	0	0	0.9	0/0/0e+00/1e+02/0e+00/2e+02	0/0/0e+00/0e+00/0e+00/8e+01	1/1/5e+05/5e+04/5e+05/5e+04	1.09	1.22	1.27	122	122	121	1	2	6	421.75
				K.ELFGADYANVQPHSGSQANFAVYTALLEPGDTVLGMNLAHGGHLTHGSPVNFSGK.L	5751.82	0	0	0.85	0/0/0e+00/1e+03/0e+00/7e+03	0/1/0e+00/3e+04/0e+00/2e+04	1/1/4e+06/3e+04/4e+06/2e+04	1.09	1.22	1.27	122	122	121	1	4	4	421.76
				K.ELFGADYANVQPHSGSQANFAVYTALLEPGDTVLGMNLAHGGHLTHGSPVNFSGK.L	5751.82	0	0	0.99	0/0/0e+00/4e+02/0e+00/1e+03	1/1/2e+06/1e+04/2e+06/1e+04	1/1/1e+07/9e+04/1e+07/9e+04	1.09	1.22	1.27	122	122	121	1	4	5	421.77
				K.GGSEELYK.K	937.476	0	1.5	0	0/0/0e+00/0e+00/0e+00/0e+00	1/1/7e+04/9e+03/2e+05/1e+04	0/0/0e+00/3e+02/0e+00/4e+03	1.09	1.22	1.27	122	122	121	1	1	1	421.78
				K.GGSEELYK.K	937.476	1.14	0	0	1/1/2e+05/2e+04/1e+05/3e+04	0/0/0e+00/3e+03/0e+00/8e+03	0/0/0e+00/0e+00/0e+00/0e+00	1.09	1.22	1.27	122	122	121	1	1	2	421.79
				K.GGSEELYK.K	937.476	1.16	0	0	1/1/7e+06/3e+05/1e+07/6e+05	0/0/0e+00/8e+04/0e+00/2e+05	0/0/0e+00/9e+02/0e+00/3e+04	1.09	1.22	1.27	122	122	121	1	2	2	421.80
				K.GGSEELYK.K	937.476	0	0	1.51	0/0/0e+00/5e+04/0e+00/2e+05	0/0/0e+00/0e+00/0e+00/6e+03	1/1/2e+06/1e+05/2e+06/2e+05	1.09	1.22	1.27	122	122	121	1	2	4	421.81
				K.GGSEELYK.K	937.476	0	0	1.45	0/0/0e+00/1e+04/0e+00/3e+05	0/0/0e+00/0e+00/0e+00/2e+02	1/1/2e+06/1e+05/4e+06/2e+05	1.09	1.22	1.27	122	122	121	1	2	5	421.82
				K.GGSEELYKK.L	1093.6	0	1.96	0	0/0/0e+00/9e+03/0e+00/0e+00	1/1/1e+06/3e+04/3e+06/7e+04	0/0/0e+00/1e+05/0e+00/7e+03	1.09	1.22	1.27	122	122	121	1	2	1	421.83
				K.GGSEELYKK.L	1093.6	1.05	0	0	1/1/2e+06/6e+04/2e+06/4e+04	0/1/0e+00/3e+04/0e+00/4e+03	0/0/0e+00/5e+03/0e+00/5e+02	1.09	1.22	1.27	122	122	121	1	2	3	421.84
				K.GGSEELYKK.L	1093.6	0	0	1.61	0/0/0e+00/4e+05/0e+00/2e+03	0/0/0e+00/4e+01/0e+00/3e+02	1/1/1e+06/3e+04/2e+06/5e+04	1.09	1.22	1.27	122	122	121	1	2	5	421.85
				K.KLNSAVFPGGQGGPLMHVIAGK.A	2262.28	0.92	0	0	1/1/6e+05/1e+05/8e+05/9e+04	0/1/0e+00/3e+04/0e+00/4e+04	0/1/0e+00/2e+05/0e+00/2e+05	1.09	1.22	1.27	122	122	121	1	3	2	421.86
				K.KLNSAVFPGGQGGPLMHVIAGK.A	2262.28	0	0	1.67	0/0/0e+00/3e+04/0e+00/4e+03	0/1/0e+00/4e+04/0e+00/2e+03	1/1/1e+06/1e+05/2e+06/2e+05	1.09	1.22	1.27	122	122	121	1	3	3	421.87
				K.KLNSAVFPGGQGGPLMHVIAGK.A	2262.28	0	1.18	0	0/0/0e+00/6e+04/0e+00/4e+04	1/1/7e+05/1e+05/7e+05/2e+05	0/0/0e+00/4e+03/0e+00/7e+02	1.09	1.22	1.27	122	122	121	1	3	6	421.88
				K.LNSAVFPGGQGGPLMHVIAGK.A	2106.15	0	0	1.2	0/0/0e+00/3e+03/0e+00/0e+00	0/0/0e+00/4e+02/0e+00/5e+03	1/1/1e+06/8e+04/1e+06/1e+05	1.09	1.22	1.27	122	122	121	1	2	2	421.89
				K.LYNIVPYGIDATGHIDYADLEK.Q	2536.29	0.87	0	0	1/1/9e+05/1e+05/5e+05/1e+05	0/0/0e+00/4e+03/0e+00/6e+03	0/0/0e+00/5e+03/0e+00/1e+04	1.09	1.22	1.27	122	122	121	1	2	5	421.90
				K.MIIGGFSAYSGVVDWAK.M	1856.96	0	1	0	0/0/3e+05/6e+04/4e+05/2e+04	1/1/2e+06/4e+05/3e+06/4e+05	0/0/0e+00/3e+05/0e+00/4e+04	1.09	1.22	1.27	122	122	121	1	2	1	421.91
				K.MIIGGFSAYSGVVDWAK.M	1856.96	0	0	1.17	0/0/0e+00/2e+05/0e+00/5e+04	0/0/0e+00/1e+05/0e+00/3e+04	1/1/5e+05/2e+05/5e+05/2e+05	1.09	1.22	1.27	122	122	121	1	2	3	421.92
				K.SPFVTSGIR.V	990.55	0.79	0	0	1/1/4e+05/7e+04/3e+05/6e+04	0/0/0e+00/7e+03/0e+00/0e+00	0/1/0e+00/3e+03/0e+00/4e+03	1.09	1.22	1.27	122	122	121	1	1	2	421.93
				K.SPFVTSGIR.V	990.55	0	1.52	0	0/0/0e+00/7e+03/0e+00/3e+03	1/1/7e+04/9e+03/2e+05/1e+04	0/0/0e+00/7e+02/0e+00/1e+03	1.09	1.22	1.27	122	122	121	1	1	3	421.94
				K.SPFVTSGIR.V	990.55	0	1.15	0	0/0/0e+00/3e+02/0e+00/2e+02	1/1/3e+05/2e+04/3e+05/2e+04	0/0/0e+00/2e+02/0e+00/1e+03	1.09	1.22	1.27	122	122	121	1	1	4	421.95
				K.SPFVTSGIR.V	990.55	1.19	0	0	1/1/4e+07/3e+06/5e+07/4e+06	0/0/0e+00/5e+04/0e+00/2e+04	0/0/0e+00/3e+05/0e+00/7e+05	1.09	1.22	1.27	122	122	121	1	2	1	421.96
				K.TYQQQVAK.N	1020.56	0.93	0	0	1/1/2e+05/1e+04/5e+05/9e+03	0/0/0e+00/1e+02/0e+00/1e+03	0/0/0e+00/1e+02/0e+00/5e+02	1.09	1.22	1.27	122	122	121	1	1	3	421.97
				K.TYQQQVAK.N	1020.56	0	0	1.15	0/0/0e+00/1e+02/0e+00/1e+02	0/0/0e+00/0e+00/0e+00/9e+01	1/1/2e+05/5e+03/4e+05/6e+03	1.09	1.22	1.27	122	122	121	1	1	6	421.98
				K.TYQQQVAK.N	1020.56	1.2	0	0	1/1/3e+06/8e+04/5e+06/8e+04	0/0/0e+00/3e+03/0e+00/4e+03	0/0/0e+00/1e+04/0e+00/1e+03	1.09	1.22	1.27	122	122	121	1	2	4	421.99
				K.VVSGGTDNHLFLVDLVDK.N	1984.07	0	0	1.02	0/0/0e+00/4e+03/0e+00/8e+02	0/0/0e+00/0e+00/0e+00/3e+02	1/1/1e+06/1e+05/1e+06/1e+05	1.09	1.22	1.27	122	122	121	1	2	1	421.100
				K.VVSGGTDNHLFLVDLVDKNLTGK.E	2525.39	0	0	1.47	0/0/0e+00/3e+04/0e+00/5e+03	0/0/0e+00/1e+04/0e+00/1e+03	1/1/4e+06/1e+05/5e+06/1e+05	1.09	1.22	1.27	122	122	121	1	3	6	421.101
				K.YAEGYPGK.R	939.47	1.04	0	0	1/1/3e+05/1e+04/4e+05/1e+04	0/0/0e+00/0e+00/0e+00/8e+01	0/0/0e+00/0e+00/0e+00/0e+00	1.09	1.22	1.27	122	122	121	1	1	3	421.102
				K.YAEGYPGKR.Y	1095.57	0	0	1.67	0/0/0e+00/5e+01/0e+00/1e+02	0/0/0e+00/0e+00/0e+00/3e+02	1/1/0e+00/5e+03/2e+05/8e+03	1.09	1.22	1.27	122	122	121	1	1	6	421.103
				K.YAEGYPGKR.Y	1095.57	0	0	1.42	0/0/0e+00/3e+02/0e+00/2e+02	0/0/0e+00/3e+04/0e+00/4e+03	1/1/2e+05/2e+04/2e+05/8e+04	1.09	1.22	1.27	122	122	121	1	2	1	421.104
				K.YAEGYPGKR.Y	1095.57	1.08	0	0	1/1/2e+05/7e+03/2e+05/2e+04	0/0/0e+00/0e+00/0e+00/2e+02	0/0/0e+00/2e+04/0e+00/2e+04	1.09	1.22	1.27	122	122	121	1	2	5	421.105
				K.YAEGYPGKR.Y	1095.57	0	0	1.47	0/0/0e+00/2e+03/0e+00/3e+02	0/0/0e+00/8e+01/0e+00/2e+02	1/1/5e+05/4e+04/1e+06/7e+04	1.09	1.22	1.27	122	122	121	1	2	6	421.106
				N.FAVYTALLEPGDTVLGMNLAHGGHLTHGSPVNFSGK.L	3764.93	0	0.91	0	0/1/0e+00/6e+04/0e+00/5e+04	1/1/1e+06/7e+04/8e+05/7e+04	0/1/0e+00/6e+03/0e+00/2e+04	1.09	1.22	1.27	122	122	121	1	4	6	421.107
				R.AKELFGADYANVQPHSGSQANFAVYTALLEPGDTVLGMNLAHGGHLTHGSPVNFSGK.L	5978.98	0	0	1.18	0/0/0e+00/7e+03/0e+00/3e+03	0/0/0e+00/2e+04/0e+00/2e+04	1/1/9e+05/7e+04/8e+05/7e+04	1.09	1.22	1.27	122	122	121	1	5	5	421.108
				R.AKELFGADYANVQPHSGSQANFAVYTALLEPGDTVLGMNLAHGGHLTHGSPVNFSGK.L	5978.98	0	0.96	0	0/0/0e+00/4e+03/0e+00/3e+03	1/1/2e+05/7e+03/3e+05/8e+03	0/0/0e+00/4e+04/0e+00/4e+04	1.09	1.22	1.27	122	122	121	1	5	6	421.109
				R.ANITVNK.N	814.491	0	0	1.27	0/0/0e+00/1e+02/0e+00/6e+01	0/0/0e+00/4e+02/0e+00/0e+00	1/1/1e+05/3e+04/3e+05/3e+04	1.09	1.22	1.27	122	122	121	1	1	1	421.110
				R.ANITVNK.N	814.491	1.03	0	0	1/1/6e+04/5e+04/2e+05/5e+04	0/0/0e+00/2e+02/0e+00/0e+00	0/0/0e+00/5e+02/0e+00/0e+00	1.09	1.22	1.27	122	122	121	1	1	4	421.111
				R.ANITVNK.N	814.491	0.95	0	0	1/1/6e+05/1e+04/5e+05/1e+04	0/0/0e+00/4e+01/0e+00/1e+02	0/0/0e+00/6e+03/0e+00/3e+03	1.09	1.22	1.27	122	122	121	1	1	5	421.112
				R.EMNIADYDAELWQAMEQEK.V	2370.06	0.96	0	0	1/1/4e+06/2e+05/4e+06/2e+05	0/1/0e+00/6e+03/0e+00/9e+03	0/0/0e+00/6e+03/0e+00/4e+03	1.09	1.22	1.27	122	122	121	1	3	4	421.113
				R.GGLILAK.G	726.5	1.74	0	0	1/1/7e+05/5e+04/2e+06/8e+04	0/0/0e+00/0e+00/0e+00/0e+00	0/0/0e+00/0e+00/0e+00/0e+00	1.09	1.22	1.27	122	122	121	1	1	3	421.114
				R.GGLILAK.G	726.5	0	1.3	0	0/0/0e+00/5e+03/0e+00/2e+03	1/1/9e+04/2e+04/6e+04/3e+04	0/0/0e+00/0e+00/0e+00/0e+00	1.09	1.22	1.27	122	122	121	1	1	5	421.115
				R.VMQAQGSQLTNK.Y	1359.72	0	0	1.13	0/0/0e+00/0e+00/0e+00/0e+00	0/0/0e+00/8e+01/0e+00/2e+02	1/1/2e+05/6e+03/2e+05/8e+03	1.09	1.22	1.27	122	122	121	1	1	1	421.116
				R.VMQAQGSQLTNK.Y	1359.72	0	1.37	0	0/0/0e+00/0e+00/0e+00/0e+00	1/0/2e+05/2e+04/5e+05/2e+04	0/0/0e+00/0e+00/0e+00/7e+01	1.09	1.22	1.27	122	122	121	1	1	2	421.117
				R.VMQAQGSQLTNK.Y	1359.72	1.15	0	0	1/1/2e+05/1e+04/3e+05/2e+04	0/0/0e+00/0e+00/0e+00/7e+01	0/0/0e+00/0e+00/0e+00/0e+00	1.09	1.22	1.27	122	122	121	1	1	4	421.118
				R.YYGGCEYVDIVEQLAIDR.A	2191.03	0.99	0	0	1/1/5e+05/6e+04/3e+05/6e+04	0/1/0e+00/6e+03/0e+00/1e+04	0/2/0e+00/2e+04/0e+00/7e+03	1.09	1.22	1.27	122	122	121	1	2	4	421.119
				R.YYGGCEYVDIVEQLAIDR.A	2191.03	0.81	0	0	1/1/5e+05/1e+05/2e+05/1e+05	0/0/0e+00/6e+03/0e+00/6e+03	0/1/0e+00/4e+04/0e+00/9e+03	1.09	1.22	1.27	122	122	121	1	2	5	421.120
				R.YYGGCEYVDIVEQLAIDR.A	2191.03	1.01	0	0	1/1/3e+05/4e+04/6e+05/5e+04	0/0/0e+00/1e+04/0e+00/7e+03	0/1/0e+00/1e+04/0e+00/6e+03	1.09	1.22	1.27	122	122	121	1	3	4	421.121
				Y.GIDATGHIDYADLEK.Q	1672.83	0	1.04	0	0/0/0e+00/1e+04/0e+00/1e+03	1/0/2e+05/4e+04/2e+05/1e+04	0/1/0e+00/5e+04/0e+00/1e+04	1.09	1.22	1.27	122	122	121	1	2	1	421.122
				Y.GIDATGHIDYADLEK.Q	1672.83	0	0	1.36	0/0/0e+00/2e+02/0e+00/2e+03	0/0/0e+00/8e+01/0e+00/2e+02	1/1/4e+05/4e+04/5e+05/4e+04	1.09	1.22	1.27	122	122	121	1	2	6	421.123
				A.KELAGWMCDVLDSINDEAVIER.I	2619.28	0	0	0	0/0/0e+00/1e+04/0e+00/4e+03	0/0/0e+00/4e+04/0e+00/6e+03	0/0/0e+00/1e+04/0e+00/6e+03	1.09	1.22	1.27	122	122	121	1	2	2	421.124
				A.KELAGWMCDVLDSINDEAVIER.I	2619.28	0	0	0	0/0/0e+00/3e+04/0e+00/1e+04	0/0/0e+00/5e+04/0e+00/6e+03	0/2/0e+00/7e+03/0e+00/7e+03	1.09	1.22	1.27	122	122	121	1	2	5	421.125
				K.EADAALGR.A	829.429	0	0	0	1/0/3e+04/4e+02/5e+04/7e+02	1/1/5e+04/5e+03/1e+05/6e+03	0/0/0e+00/2e+03/0e+00/9e+03	1.09	1.22	1.27	122	122	121	1	1	1	421.126
				K.EADAALGR.A	829.429	0	0	0	0/0/0e+00/4e+02/0e+00/2e+03	0/0/0e+00/1e+02/0e+00/0e+00	1/1/6e+04/2e+03/1e+05/4e+03	1.09	1.22	1.27	122	122	121	1	1	4	421.127
				K.EAMEPEFK.T	1035.49	0	0	0	0/0/3e+05/1e+04/2e+05/8e+03	0/0/0e+00/1e+05/0e+00/9e+02	0/0/0e+00/2e+03/0e+00/2e+02	1.09	1.22	1.27	122	122	121	1	1	2	421.128
				K.GGSEELYK.K	937.476	0	0	0	1/0/3e+05/1e+04/4e+05/2e+04	0/0/0e+00/2e+02/0e+00/2e+02	0/0/0e+00/0e+00/0e+00/0e+00	1.09	1.22	1.27	122	122	121	1	1	3	421.129
				K.GGSEELYK.K	937.476	0	0	0	0/0/0e+00/3e+02/0e+00/9e+02	0/0/0e+00/0e+00/0e+00/7e+01	1/0/0e+00/2e+03/6e+04/4e+03	1.09	1.22	1.27	122	122	121	1	1	4	421.130
				K.MIIGGFSAYSGVVDWAK.M	1856.96	0	0	0	1/0/1e+05/6e+04/3e+05/4e+04	0/1/0e+00/6e+04/0e+00/4e+04	0/0/0e+00/2e+05/0e+00/1e+05	1.09	1.22	1.27	122	122	121	1	2	2	421.131
				K.NSVPNDPK.S	925.487	0	0	0	1/0/0e+00/7e+02/0e+00/5e+02	0/0/0e+00/7e+03/0e+00/4e+02	0/0/0e+00/5e+02/0e+00/0e+00	1.09	1.22	1.27	122	122	121	1	1	2	421.132
				K.TYQQQVAKNAK.A	1361.77	0	0	0	0/0/0e+00/1e+03/0e+00/1e+02	0/0/0e+00/3e+02/0e+00/5e+01	0/0/0e+00/0e+00/0e+00/0e+00	1.09	1.22	1.27	122	122	121	1	3	5	421.133
				K.VLDICAR.Y	873.474	0	0	0	0/0/0e+00/9e+01/0e+00/5e+03	0/0/0e+00/1e+02/0e+00/0e+00	1/0/5e+04/2e+04/1e+05/9e+03	1.09	1.22	1.27	122	122	121	1	1	1	421.134
				K.VRQEEHIELIASENYTSPR.V	2299.16	0	0	0	0/0/0e+00/2e+02/0e+00/0e+00	0/0/0e+00/0e+00/0e+00/7e+01	0/0/1e+05/2e+04/2e+05/3e+04	1.09	1.22	1.27	122	122	121	1	2	6	421.135
				K.VRQEEHIELIASENYTSPR.V	2299.16	0	0	0	0/0/0e+00/3e+02/0e+00/4e+02	1/0/6e+04/4e+04/5e+04/5e+03	0/0/0e+00/3e+04/0e+00/1e+03	1.09	1.22	1.27	122	122	121	1	3	2	421.136
				K.VRQEEHIELIASENYTSPR.V	2299.16	0	0	0	1/0/2e+05/2e+04/1e+05/7e+03	0/0/0e+00/2e+04/0e+00/3e+03	0/0/0e+00/2e+04/0e+00/1e+03	1.09	1.22	1.27	122	122	121	1	3	3	421.137
				K.VRQEEHIELIASENYTSPR.V	2299.16	0	0	0	0/0/0e+00/2e+04/0e+00/1e+03	0/0/0e+00/7e+03/0e+00/7e+02	0/0/1e+05/1e+05/1e+05/9e+03	1.09	1.22	1.27	122	122	121	1	3	6	421.138
				K.VVSGGTDNHLFLVDLVDK.N	1984.07	0	0	0	0/1/0e+00/4e+04/0e+00/9e+04	1/0/3e+05/2e+04/5e+05/3e+04	0/0/0e+00/1e+04/0e+00/1e+04	1.09	1.22	1.27	122	122	121	1	2	4	421.139
				K.VVSGGTDNHLFLVDLVDKNLTGK.E	2525.39	0	0	0	0/0/0e+00/6e+04/0e+00/7e+03	0/0/0e+00/2e+04/0e+00/2e+04	1/0/2e+06/1e+05/3e+06/2e+05	1.09	1.22	1.27	122	122	121	1	3	5	421.140
				K.YAEGYPGKR.Y	1095.57	0	0	0	0/0/0e+00/0e+00/0e+00/0e+00	1/1/1e+05/4e+03/3e+05/5e+03	0/0/0e+00/2e+02/0e+00/2e+02	1.09	1.22	1.27	122	122	121	1	1	2	421.141
				R.AKELFGADYANVQPHSGSQAN.F	2260.1	0	0	0	1/0/2e+05/6e+03/9e+04/3e+03	0/0/0e+00/0e+00/0e+00/7e+01	0/0/0e+00/2e+04/0e+00/1e+04	1.09	1.22	1.27	122	122	121	1	2	6	421.142
				R.VGTPAITR.R	841.502	0	0	0	0/0/0e+00/3e+02/0e+00/0e+00	1/1/3e+05/3e+04/5e+05/3e+04	0/0/0e+00/0e+00/0e+00/1e+02	1.09	1.22	1.27	122	122	121	1	1	2	421.143
				R.VGTPAITR.R	841.502	0	0	0	1/1/1e+05/2e+04/2e+05/2e+04	0/0/0e+00/0e+00/0e+00/0e+00	0/0/0e+00/9e+01/0e+00/0e+00	1.09	1.22	1.27	122	122	121	1	1	4	421.144
				R.VMQAQGSQLTNK.Y	1359.72	0	0	0	1/0/1e+05/3e+03/1e+05/3e+03	0/0/0e+00/9e+01/0e+00/0e+00	0/1/0e+00/4e+02/0e+00/2e+03	1.09	1.22	1.27	122	122	121	1	1	5	421.145
				R.YYGGCEYVDIVEQLAIDR.A	2191.03	0	0	0	0/0/0e+00/2e+02/0e+00/2e+02	0/0/0e+00/3e+02/0e+00/7e+02	1/1/0e+00/7e+03/1e+05/1e+04	1.09	1.22	1.27	122	122	121	1	2	1	421.146
				Y.SGVVDWAK.M	916.502	0	0	0	0/0/7e+05/1e+05/1e+06/5e+05	0/0/0e+00/1e+04/0e+00/6e+04	0/0/0e+00/1e+04/0e+00/4e+04	1.09	1.22	1.27	122	122	121	1	2	4	421.147
422	P0ABZ4	kdsC 3-deoxy-D-manno-octulosonate 8-phosphate phosphata	kdsC			0.98	1.22	1.21	0.11	0.17	0.08	0.97	1.28	1.21	6	6	6	1	23	1456
				K.LIAFSDLLEK.L	1203.71	1.01	1.22	0	0/1/0e+00/6e+04/0e+00/7e+04	1/1/1e+06/4e+04/1e+06/5e+04	0/0/0e+00/2e+03/0e+00/4e+02	0.97	1.28	1.21	6	6	6	1	2	4	422.1
				K.LIAFSDLLEK.L	1203.71	0.83	1.15	0	1/1/9e+05/3e+04/5e+05/2e+04	0/1/0e+00/4e+04/0e+00/5e+04	0/0/0e+00/4e+02/0e+00/3e+02	0.97	1.28	1.21	6	6	6	1	2	5	422.2
				K.VGLSVAVADAHPLLIPR.A	1756.04	1.1	1.47	0	1/1/5e+05/4e+04/8e+05/4e+04	0/1/0e+00/7e+04/0e+00/6e+04	0/0/0e+00/8e+04/0e+00/9e+03	0.97	1.28	1.21	6	6	6	1	3	4	422.3
				K.LIAFSDLLEK.L	1203.71	0	0	1.27	0/0/0e+00/6e+02/0e+00/2e+02	0/0/0e+00/3e+03/0e+00/1e+03	1/1/7e+05/4e+04/1e+06/4e+04	0.97	1.28	1.21	6	6	6	1	2	1	422.4
				K.VGLSVAVADAHPLLIPR.A	1756.04	0	0	1.15	0/0/0e+00/5e+04/0e+00/6e+04	0/0/0e+00/2e+05/0e+00/9e+04	1/1/9e+05/2e+04/7e+05/2e+04	0.97	1.28	1.21	6	6	6	1	3	6	422.5
				R.EVCDLLLLAQGK.L	1413.79	0.94	0	0	1/1/6e+05/3e+04/7e+05/5e+04	0/0/0e+00/3e+03/0e+00/3e+03	0/0/0e+00/5e+03/0e+00/3e+02	0.97	1.28	1.21	6	6	6	1	2	5	422.6
				K.AFNVRDGYGIRCALTSDIEVAIITGR.K	2895.51	0	0	0	0/0/0e+00/0e+00/0e+00/0e+00	0/0/0e+00/0e+00/0e+00/0e+00	0/0/0e+00/0e+00/0e+00/0e+00	0.97	1.28	1.21	6	6	6	1	3	4	422.7
				K.AGASLATCYGPVSADVIAK.A	1906.99	0	0	0	1/0/2e+05/9e+03/0e+00/7e+03	0/0/0e+00/3e+03/0e+00/4e+03	0/0/0e+00/3e+04/0e+00/4e+05	0.97	1.28	1.21	6	6	6	1	2	1	422.8
423	P33219	yebF Protein YebF	yebF			0.99	1.24	1.21	0.61	0.38	0.36	1.22	1.21	1.24	17	17	17	1	234	123456
				K.IVGQADPVAWVSLQDIQGK.D	2080.14	0.95	1.6	0	1/1/5e+05/1e+05/5e+05/1e+05	0/1/0e+00/1e+05/0e+00/2e+05	0/1/0e+00/3e+04/0e+00/2e+04	1.22	1.21	1.24	17	17	17	1	2	2	423.1
				K.IVGQADPVAWVSLQDIQGK.D	2080.14	0	0.89	0.87	0/1/0e+00/3e+04/0e+00/1e+04	1/1/3e+05/2e+04/3e+05/2e+04	1/1/6e+05/7e+04/7e+05/7e+04	1.22	1.21	1.24	17	17	17	1	2	4	423.2
				K.IVGQADPVAWVSLQDIQGKDDK.W	2466.32	0	1.12	1.08	0/0/0e+00/1e+04/0e+00/2e+04	0/1/0e+00/5e+04/0e+00/5e+04	1/1/5e+05/4e+04/6e+05/3e+04	1.22	1.21	1.24	17	17	17	1	3	3	423.3
				K.IVGQADPVAWVSLQDIQGKDDKWSVPLTVR.G	3405.86	0.81	1.38	0	1/1/5e+06/2e+05/3e+06/2e+05	1/1/3e+06/2e+05/4e+06/2e+05	0/0/0e+00/1e+04/0e+00/5e+03	1.22	1.21	1.24	17	17	17	1	4	3	423.4
				K.IVGQADPVAWVSLQDIQGKDDKWSVPLTVR.G	3405.86	0.83	1.53	0	0/1/0e+00/8e+04/0e+00/3e+04	1/1/8e+05/9e+04/1e+06/1e+05	0/1/0e+00/3e+04/0e+00/6e+03	1.22	1.21	1.24	17	17	17	1	4	4	423.5
				K.AGMAEYQR.R	952.444	0	1.68	0	0/1/0e+00/5e+04/0e+00/7e+04	1/1/1e+05/7e+03/2e+05/1e+04	0/0/0e+00/0e+00/0e+00/2e+02	1.22	1.21	1.24	17	17	17	1	2	3	423.6
				K.AGMAEYQR.R	952.444	0	0	1.34	1/0/1e+05/2e+03/1e+05/3e+03	0/0/0e+00/4e+01/0e+00/2e+02	1/1/3e+05/2e+04/5e+05/4e+04	1.22	1.21	1.24	17	17	17	1	2	5	423.7
				K.AGMAEYQR.R	952.444	0	0	1.39	0/0/0e+00/6e+03/0e+00/2e+02	0/0/0e+00/4e+01/0e+00/1e+02	1/1/3e+05/8e+03/6e+05/1e+04	1.22	1.21	1.24	17	17	17	1	2	6	423.8
				K.CEDLDAAGIAASVK.R	1474.73	0	0.75	0	0/0/0e+00/2e+04/0e+00/6e+03	1/1/7e+05/2e+05/9e+05/1e+05	0/0/0e+00/3e+05/0e+00/5e+05	1.22	1.21	1.24	17	17	17	1	2	1	423.9
				K.CEDLDAAGIAASVK.R	1474.73	2.56	0	0	1/1/7e+05/1e+05/2e+06/2e+05	0/0/0e+00/8e+05/0e+00/4e+05	0/0/0e+00/9e+04/0e+00/3e+04	1.22	1.21	1.24	17	17	17	1	2	2	423.10
				K.IVGQADPVAWVSLQDIQGK.D	2080.14	1.18	0	0	1/1/4e+05/1e+05/6e+05/1e+05	0/1/0e+00/6e+03/0e+00/3e+03	0/1/0e+00/7e+04/0e+00/7e+04	1.22	1.21	1.24	17	17	17	1	2	1	423.11
				K.IVGQADPVAWVSLQDIQGK.D	2080.14	0	0	0.94	0/1/0e+00/5e+04/0e+00/3e+04	0/1/0e+00/6e+04/0e+00/4e+04	1/1/3e+06/1e+05/4e+06/1e+05	1.22	1.21	1.24	17	17	17	1	2	5	423.12
				K.IVGQADPVAWVSLQDIQGK.D	2080.14	1.25	0	0	1/1/2e+06/4e+05/2e+06/4e+05	0/1/0e+00/3e+04/0e+00/4e+04	0/1/0e+00/2e+05/0e+00/1e+05	1.22	1.21	1.24	17	17	17	1	3	1	423.13
				K.IVGQADPVAWVSLQDIQGK.D	2080.14	0.99	0	0	1/1/3e+06/4e+05/2e+06/4e+05	0/0/0e+00/4e+05/0e+00/3e+05	0/0/0e+00/8e+04/0e+00/7e+04	1.22	1.21	1.24	17	17	17	1	3	2	423.14
				K.IVGQADPVAWVSLQDIQGKDDKWSVPLTVR.G	3405.86	0	0	1.83	0/0/0e+00/2e+05/0e+00/3e+03	0/0/0e+00/2e+04/0e+00/2e+04	1/1/2e+06/9e+04/2e+06/2e+05	1.22	1.21	1.24	17	17	17	1	4	5	423.15
				K.WSVPLTVR.G	984.576	0	0.66	0	0/0/0e+00/2e+05/0e+00/2e+04	1/1/3e+05/1e+05/3e+05/4e+04	0/0/0e+00/1e+05/0e+00/2e+04	1.22	1.21	1.24	17	17	17	1	2	1	423.16
				K.WSVPLTVR.G	984.576	0	1.24	0	0/0/0e+00/6e+05/0e+00/6e+04	1/1/1e+05/9e+04/2e+05/9e+04	0/0/0e+00/2e+04/0e+00/4e+04	1.22	1.21	1.24	17	17	17	1	2	6	423.17
				K.AGMAEYQR.R	952.444	0	0	0	0/0/4e+05/1e+04/4e+05/1e+04	0/0/0e+00/3e+02/0e+00/4e+02	0/0/0e+00/9e+02/0e+00/1e+03	1.22	1.21	1.24	17	17	17	1	2	4	423.18
				K.CEDLDAAGIAASVK.R	1474.73	0	0	0	0/0/0e+00/1e+05/0e+00/9e+04	0/0/0e+00/3e+04/0e+00/5e+04	1/0/3e+06/4e+05/3e+06/5e+05	1.22	1.21	1.24	17	17	17	1	2	5	423.19
				K.IVGQADPVAWVSLQDIQGKDDKWSVPLTVR.G	3405.86	0	0	0	0/0/0e+00/1e+04/0e+00/6e+03	1/0/4e+05/4e+04/3e+05/1e+04	0/0/0e+00/1e+03/0e+00/0e+00	1.22	1.21	1.24	17	17	17	1	3	3	423.20
				K.IVGQADPVAWVSLQDIQGKDDKWSVPLTVR.G	3405.86	0	0	0	0/1/0e+00/9e+04/0e+00/2e+03	0/0/0e+00/3e+03/0e+00/2e+02	1/0/0e+00/4e+03/3e+05/1e+04	1.22	1.21	1.24	17	17	17	1	3	5	423.21
				K.IVGQADPVAWVSLQDIQGKDDKWSVPLTVR.G	3405.86	0	0	0	0/0/0e+00/2e+05/0e+00/1e+03	0/0/0e+00/1e+03/0e+00/1e+02	1/0/5e+05/1e+04/5e+05/1e+04	1.22	1.21	1.24	17	17	17	1	3	6	423.22
				R.DYQQNR.V	850.393	0	0	0	1/0/1e+05/1e+03/7e+04/4e+04	0/0/0e+00/1e+03/0e+00/3e+04	0/0/0e+00/0e+00/0e+00/2e+03	1.22	1.21	1.24	17	17	17	1	2	2	423.23
424	P0AGJ5	yfiF Uncharacterized tRNA/rRNA methyltransferase YfiF	yfiF			1.08	1.24	1.21	0.25	0.39	0.33	1.06	1.29	1.37	16	16	16	1	23	12356
				K.AYHVVDEAELTK.A	1429.75	1.53	0.93	0	1/1/2e+05/1e+05/4e+05/1e+05	0/1/0e+00/9e+04/0e+00/9e+03	0/1/0e+00/3e+03/0e+00/1e+04	1.06	1.29	1.37	16	16	16	1	3	2	424.1
				K.SFIDPEVLR.R	1102.6	1.11	0	1.21	0/1/0e+00/8e+04/0e+00/7e+04	0/0/0e+00/1e+04/0e+00/1e+04	1/1/0e+00/2e+05/4e+05/7e+04	1.06	1.29	1.37	16	16	16	1	2	1	424.2
				K.SFIDPEVLR.R	1102.6	0	1.47	1.14	0/0/0e+00/2e+04/0e+00/5e+03	1/1/6e+05/3e+04/7e+05/3e+04	1/1/3e+05/5e+04/3e+05/2e+04	1.06	1.29	1.37	16	16	16	1	2	2	424.3
				K.AYHVVDEAELTK.A	1429.75	0	1.75	0	0/0/0e+00/2e+05/0e+00/5e+05	1/1/3e+05/1e+04/3e+05/2e+04	0/1/0e+00/9e+03/0e+00/5e+03	1.06	1.29	1.37	16	16	16	1	3	1	424.4
				K.AYHVVDEAELTK.A	1429.75	0	0	1.65	0/0/0e+00/3e+03/0e+00/3e+04	0/0/0e+00/5e+02/0e+00/0e+00	1/0/2e+05/6e+03/2e+05/9e+03	1.06	1.29	1.37	16	16	16	1	3	5	424.5
				K.MVLVLGQEYEGLPDAAR.D	1888.98	0	0	1.53	0/0/0e+00/1e+04/0e+00/5e+03	0/0/0e+00/9e+04/0e+00/2e+04	1/1/3e+05/6e+04/4e+05/1e+05	1.06	1.29	1.37	16	16	16	1	2	2	424.6
				K.MVLVLGQEYEGLPDAARDPNDLR.V	2599.31	0.89	0	0	1/1/2e+06/2e+05/1e+06/5e+05	0/0/0e+00/3e+04/0e+00/6e+04	1/0/3e+06/4e+05/3e+06/5e+05	1.06	1.29	1.37	16	16	16	1	3	1	424.7
				K.SFIDPEVLR.R	1102.6	1.1	0	0	1/1/8e+05/2e+05/1e+06/6e+04	0/0/0e+00/6e+03/0e+00/2e+04	0/0/0e+00/5e+04/0e+00/1e+04	1.06	1.29	1.37	16	16	16	1	2	6	424.8
				K.SFIDPEVLRR.Q	1258.7	0	1.01	0	0/0/0e+00/0e+00/0e+00/0e+00	0/1/0e+00/1e+04/0e+00/9e+03	1/0/2e+05/6e+03/3e+05/1e+04	1.06	1.29	1.37	16	16	16	1	3	3	424.9
				K.SFIDPEVLRR.Q	1258.7	1.06	0	0	1/1/4e+05/2e+04/3e+05/2e+04	0/0/0e+00/0e+00/0e+00/8e+01	0/0/0e+00/0e+00/0e+00/9e+01	1.06	1.29	1.37	16	16	16	1	3	6	424.10
				R.AWFIQSVTPR.F	1231.67	0.64	0	0	1/1/5e+05/7e+04/3e+05/6e+04	0/0/2e+05/3e+05/0e+00/2e+04	0/0/0e+00/8e+04/0e+00/3e+04	1.06	1.29	1.37	16	16	16	1	2	3	424.11
				R.AWFIQSVTPR.F	1231.67	0	0	0.99	0/0/0e+00/1e+05/0e+00/6e+04	0/0/0e+00/6e+05/0e+00/2e+05	1/1/6e+05/8e+04/4e+05/8e+04	1.06	1.29	1.37	16	16	16	1	2	5	424.12
				R.QAGYTVVTTSSEQGKPLFK.T	2125.15	1.09	0	0	1/1/2e+06/4e+05/2e+06/9e+04	0/0/0e+00/2e+04/0e+00/3e+02	0/0/0e+00/1e+05/0e+00/7e+04	1.06	1.29	1.37	16	16	16	1	3	1	424.13
				R.QAGYTVVTTSSEQGKPLFK.T	2125.15	0	0	1.18	0/0/0e+00/3e+04/0e+00/2e+04	0/0/0e+00/3e+04/0e+00/1e+04	1/1/2e+05/2e+04/2e+05/2e+04	1.06	1.29	1.37	16	16	16	1	3	2	424.14
				R.TAEGGAEHVQPITGDNIVNVLDDFR.Q	2695.33	0	0	1.92	0/1/0e+00/1e+04/0e+00/3e+04	0/0/0e+00/8e+03/0e+00/8e+03	1/1/4e+05/6e+04/9e+05/9e+04	1.06	1.29	1.37	16	16	16	1	3	1	424.15
				R.TAEGGAEHVQPITGDNIVNVLDDFR.Q	2695.33	1.02	0	0	1/1/9e+05/1e+05/0e+00/1e+05	0/0/0e+00/4e+04/0e+00/4e+04	0/2/0e+00/9e+03/0e+00/2e+04	1.06	1.29	1.37	16	16	16	1	3	3	424.16
				K.AYHVVDEAELTK.A	1429.75	0	0	0	0/0/0e+00/7e+02/0e+00/5e+03	0/0/0e+00/0e+00/0e+00/9e+02	0/0/1e+05/4e+04/3e+05/1e+04	1.06	1.29	1.37	16	16	16	1	2	5	424.17
				K.GGGRPGKSRADGGRR.P	1538.85	0	0	0	0/0/0e+00/2e+04/0e+00/2e+04	0/0/0e+00/4e+04/0e+00/1e+05	0/0/1e+05/1e+04/0e+00/3e+04	1.06	1.29	1.37	16	16	16	1	2	1	424.18
				K.GGGRPGKSRADGGRRPAR.D	1863.04	0	0	0	0/1/0e+00/1e+04/0e+00/2e+03	0/0/0e+00/1e+04/0e+00/3e+03	0/0/0e+00/4e+03/0e+00/2e+03	1.06	1.29	1.37	16	16	16	1	2	3	424.19
				R.AWFIQSVTPR.F	1231.67	0	0	0	1/0/2e+05/1e+04/1e+06/6e+04	1/1/0e+00/1e+05/8e+05/7e+04	0/0/0e+00/2e+05/0e+00/3e+04	1.06	1.29	1.37	16	16	16	1	2	2	424.20
				R.AWFIQSVTPR.F	1231.67	0	0	0	0/0/0e+00/3e+05/0e+00/2e+05	0/0/0e+00/1e+05/0e+00/1e+05	1/1/1e+05/3e+04/1e+06/6e+04	1.06	1.29	1.37	16	16	16	1	2	4	424.21
				R.NGTTVQQWVSQAGAQDCVLALENESNPHNLGGMMR.S	3841.78	0	0	0	0/0/1e+05/4e+03/1e+05/8e+03	0/0/0e+00/1e+03/0e+00/2e+03	1/0/3e+05/1e+04/3e+05/2e+04	1.06	1.29	1.37	16	16	16	1	3	1	424.22
				R.NGTTVQQWVSQAGAQDCVLALENESNPHNLGGMMR.S	3841.78	0	0	0	0/0/0e+00/3e+03/0e+00/2e+04	0/0/2e+05/1e+04/0e+00/2e+04	0/0/0e+00/3e+03/0e+00/5e+03	1.06	1.29	1.37	16	16	16	1	3	2	424.23
				R.QAGYTVVTTSSEQGK.P	1610.82	0	0	0	0/0/0e+00/0e+00/0e+00/3e+04	0/0/0e+00/5e+02/0e+00/3e+04	0/0/0e+00/0e+00/0e+00/0e+00	1.06	1.29	1.37	16	16	16	1	3	2	424.24
				R.QAGYTVVTTSSEQGKPLFK.T	2125.15	0	0	0	0/1/0e+00/3e+04/0e+00/4e+03	0/0/2e+05/5e+04/3e+05/2e+04	0/0/0e+00/2e+05/0e+00/7e+03	1.06	1.29	1.37	16	16	16	1	3	3	424.25
				R.TAEGGAEHVQPITGDNIVNVLDDFR.Q	2695.33	0	0	0	0/2/0e+00/3e+04/0e+00/2e+04	1/0/1e+06/1e+05/2e+06/3e+05	0/0/0e+00/2e+04/0e+00/3e+04	1.06	1.29	1.37	16	16	16	1	3	2	424.26
				R.TAEGGAEHVQPITGDNIVNVLDDFR.Q	2695.33	0	0	0	0/0/0e+00/2e+04/0e+00/4e+04	0/0/0e+00/3e+04/0e+00/3e+03	1/0/4e+06/1e+05/4e+06/3e+05	1.06	1.29	1.37	16	16	16	1	3	6	424.27
				R.TGKGGGRPGK.S	997.603	0	0	0	0/0/8e+04/2e+03/0e+00/3e+03	0/0/0e+00/4e+03/0e+00/2e+03	0/0/0e+00/1e+04/0e+00/1e+03	1.06	1.29	1.37	16	16	16	1	2	5	424.28
425	P0ACY1	ydjA Putative NAD(P)H nitroreductase YdjA	ydjA			1.08	1.27	1.21	4.71	0.24	0.16	2.7	1.3	1.23	14	14	14	1	23	123456
				K.SMQPWHFFVIEGEGR.E	1847.89	0.79	0.93	0	1/1/6e+05/5e+04/5e+05/4e+04	1/1/5e+05/4e+04/3e+05/5e+04	0/0/0e+00/1e+03/0e+00/3e+04	2.7	1.3	1.23	14	14	14	1	3	4	425.1
				-.MDALELLINR.R	1214.67	0	1.71	1.21	0/0/0e+00/3e+04/0e+00/2e+05	0/1/0e+00/4e+04/0e+00/2e+05	1/1/3e+06/2e+05/4e+06/4e+05	2.7	1.3	1.23	14	14	14	1	2	4	425.2
				R.APLIITVVAK.C	1079.73	1.06	1.15	0	0/1/0e+00/1e+05/0e+00/9e+04	1/1/2e+06/1e+05/2e+06/1e+05	0/0/0e+00/0e+00/0e+00/2e+03	2.7	1.3	1.23	14	14	14	1	2	6	425.3
				R.LAEPAPTGEQLQNILR.A	1776.97	0	1.27	1.1	0/0/0e+00/8e+03/0e+00/1e+04	1/1/4e+06/2e+05/5e+06/3e+05	0/1/0e+00/3e+04/0e+00/3e+04	2.7	1.3	1.23	14	14	14	1	2	2	425.4
				R.SGALTESPVVR.E	1142.63	1	0	1.49	0/2/0e+00/8e+04/0e+00/1e+05	0/0/0e+00/5e+03/0e+00/6e+03	1/1/9e+05/7e+04/9e+05/2e+05	2.7	1.3	1.23	14	14	14	1	2	5	425.5
				R.SGALTESPVVR.E	1142.63	14.35	0	1.26	0/1/0e+00/3e+04/0e+00/2e+05	0/0/0e+00/2e+03/0e+00/2e+03	1/1/9e+05/2e+05/9e+05/3e+05	2.7	1.3	1.23	14	14	14	1	2	6	425.6
				-.MDALELLINR.R	1214.67	1.16	0	0	1/1/1e+06/1e+05/2e+06/4e+05	0/0/0e+00/3e+04/0e+00/6e+05	0/0/0e+00/2e+04/0e+00/9e+04	2.7	1.3	1.23	14	14	14	1	2	1	425.7
				-.MDALELLINR.R	1214.67	1.26	0	0	1/1/7e+05/7e+04/9e+05/3e+05	0/0/0e+00/2e+04/0e+00/2e+05	0/0/0e+00/1e+04/0e+00/1e+05	2.7	1.3	1.23	14	14	14	1	2	2	425.8
				-.MDALELLINR.R	1214.67	0	1.27	0	0/0/0e+00/8e+03/0e+00/2e+05	1/1/1e+06/9e+04/2e+06/3e+05	0/0/0e+00/3e+04/0e+00/4e+05	2.7	1.3	1.23	14	14	14	1	2	3	425.9
				R.LAEPAPTGEQLQNILR.A	1776.97	0	0	1.1	0/0/0e+00/2e+04/0e+00/2e+04	0/0/0e+00/2e+03/0e+00/1e+03	1/1/2e+06/9e+04/2e+06/1e+05	2.7	1.3	1.23	14	14	14	1	2	1	425.10
				R.LAEPAPTGEQLQNILR.A	1776.97	0	1.36	0	0/1/0e+00/1e+04/0e+00/2e+04	0/1/0e+00/5e+04/0e+00/4e+04	1/0/1e+05/2e+04/1e+05/1e+04	2.7	1.3	1.23	14	14	14	1	2	3	425.11
				R.LAEPAPTGEQLQNILR.A	1776.97	0.89	0	0	1/1/3e+06/2e+05/3e+06/1e+05	0/0/0e+00/4e+04/0e+00/2e+03	0/0/0e+00/3e+04/0e+00/3e+04	2.7	1.3	1.23	14	14	14	1	2	5	425.12
				R.SGALTESPVVR.E	1142.63	0	1.39	0	0/0/0e+00/2e+04/0e+00/7e+04	1/1/1e+06/3e+05/2e+06/5e+05	0/0/0e+00/4e+03/0e+00/3e+04	2.7	1.3	1.23	14	14	14	1	2	2	425.13
				R.SGALTESPVVR.E	1142.63	1.11	0	0	1/1/1e+06/4e+05/2e+06/4e+05	0/1/0e+00/7e+04/0e+00/3e+05	0/0/0e+00/7e+02/0e+00/6e+04	2.7	1.3	1.23	14	14	14	1	2	3	425.14
				K.SMQPWHFFVIEGEGR.E	1847.89	0	0	0	0/0/0e+00/1e+03/0e+00/9e+03	0/0/0e+00/2e+02/0e+00/2e+03	1/0/7e+05/2e+04/7e+05/3e+04	2.7	1.3	1.23	14	14	14	1	3	6	425.15
				R.FSAVLEQGAIAAGSDDK.A	1733.88	0	0	0	0/0/0e+00/1e+04/0e+00/5e+03	0/0/0e+00/4e+02/0e+00/6e+02	1/0/0e+00/6e+03/3e+05/2e+04	2.7	1.3	1.23	14	14	14	1	2	1	425.16
				R.FSAVLEQGAIAAGSDDK.A	1733.88	0	0	0	1/0/4e+05/1e+04/5e+05/4e+04	0/0/0e+00/2e+02/0e+00/8e+02	0/0/0e+00/1e+04/0e+00/2e+04	2.7	1.3	1.23	14	14	14	1	2	5	425.17
				R.FSAVLEQGAIAAGSDDK.A	1733.88	0	0	0	0/0/0e+00/2e+05/0e+00/3e+04	0/0/0e+00/6e+03/0e+00/2e+03	0/0/0e+00/0e+00/0e+00/0e+00	2.7	1.3	1.23	14	14	14	1	3	3	425.18
				R.FSAVLEQGAIAAGSDDKAIDK.A	2190.16	0	0	0	1/0/7e+05/6e+04/5e+05/4e+04	0/0/0e+00/5e+03/0e+00/1e+02	0/0/0e+00/4e+03/0e+00/1e+02	2.7	1.3	1.23	14	14	14	1	3	5	425.19
426	P0A6A8	acpP Acyl carrier protein	acpP			0.98	1.28	1.21	0.59	0.19	0.29	1.26	1.19	1.34	18	18	18	1	123	123456
				K.IIGEQLGVK.Q	1011.63	0.93	1.15	1.6	0/1/0e+00/6e+04/0e+00/5e+04	0/1/0e+00/5e+04/0e+00/7e+04	1/1/4e+07/3e+06/6e+07/6e+06	1.26	1.19	1.34	18	18	18	1	2	2	426.1
				K.IIGEQLGVK.Q	1011.63	2.97	1.33	1.2	0/2/0e+00/1e+04/0e+00/4e+04	1/1/4e+07/4e+06/5e+07/5e+06	1/1/4e+07/4e+06/7e+07/5e+06	1.26	1.19	1.34	18	18	18	1	2	3	426.2
				K.IIGEQLGVK.Q	1011.63	1.4	1.37	1.14	0/1/0e+00/6e+06/0e+00/9e+06	1/1/2e+07/1e+06/3e+07/2e+06	0/1/0e+00/2e+06/0e+00/2e+06	1.26	1.19	1.34	18	18	18	1	2	4	426.3
				K.IIGEQLGVK.Q	1011.63	0.98	1.31	1.21	1/1/6e+07/5e+06/6e+07/6e+06	0/1/0e+00/1e+05/0e+00/2e+05	0/1/0e+00/8e+04/0e+00/9e+04	1.26	1.19	1.34	18	18	18	1	2	5	426.4
				K.KIIGEQLGVK.Q	1167.76	0.96	1.28	1.21	0/1/0e+00/3e+04/0e+00/2e+04	1/1/2e+06/2e+05/2e+06/1e+05	1/1/6e+05/3e+04/1e+06/4e+04	1.26	1.19	1.34	18	18	18	1	2	3	426.5
				K.IIGEQLGVK.Q	1011.63	0	1.28	1.13	0/0/0e+00/0e+00/0e+00/0e+00	1/1/2e+05/3e+04/1e+05/4e+04	0/1/0e+00/3e+04/0e+00/4e+04	1.26	1.19	1.34	18	18	18	1	1	3	426.6
				K.IIGEQLGVK.Q	1011.63	1.36	0	1.05	0/1/0e+00/1e+05/0e+00/2e+05	0/0/0e+00/2e+03/0e+00/3e+03	1/1/2e+05/1e+04/2e+05/1e+04	1.26	1.19	1.34	18	18	18	1	1	4	426.7
				K.ITTVQAAIDYINGHQA.-	1741.9	0.96	1.14	0	1/1/8e+06/5e+05/7e+06/5e+05	0/1/0e+00/4e+05/0e+00/4e+05	0/0/0e+00/2e+04/0e+00/8e+04	1.26	1.19	1.34	18	18	18	1	2	4	426.8
				K.ITTVQAAIDYINGHQA.-	1741.9	1.11	0.85	0	1/1/0e+00/9e+04/7e+05/2e+05	1/1/3e+06/3e+05/3e+06/2e+05	0/0/0e+00/4e+04/0e+00/2e+04	1.26	1.19	1.34	18	18	18	1	2	5	426.9
				K.ITTVQAAIDYINGHQA.-	1741.9	0	0.86	1.59	0/0/0e+00/4e+03/0e+00/2e+04	0/1/0e+00/3e+04/0e+00/3e+04	1/1/1e+06/4e+05/2e+06/9e+05	1.26	1.19	1.34	18	18	18	1	2	6	426.10
				K.KIIGEQLGVK.Q	1167.76	1.68	0	1.75	1/1/2e+06/2e+05/2e+06/4e+05	0/0/0e+00/0e+00/0e+00/0e+00	1/1/2e+06/2e+05/2e+06/2e+05	1.26	1.19	1.34	18	18	18	1	2	1	426.11
				K.KIIGEQLGVK.Q	1167.76	0.98	0	1.27	1/1/3e+06/3e+05/5e+06/4e+05	0/0/0e+00/1e+05/0e+00/2e+03	0/1/0e+00/2e+05/0e+00/2e+05	1.26	1.19	1.34	18	18	18	1	2	2	426.12
				K.KIIGEQLGVK.Q	1167.76	0	1.29	1.22	0/0/0e+00/7e+04/0e+00/0e+00	1/1/7e+05/4e+04/7e+05/5e+04	0/1/0e+00/2e+04/0e+00/2e+04	1.26	1.19	1.34	18	18	18	1	2	4	426.13
				K.IIGEQLGVK.Q	1011.63	0	0	1.51	0/0/0e+00/0e+00/0e+00/0e+00	1/1/4e+05/1e+04/3e+05/2e+04	1/1/1e+05/2e+04/2e+05/3e+04	1.26	1.19	1.34	18	18	18	1	1	2	426.14
				K.IIGEQLGVK.Q	1011.63	0.92	0	0	1/1/3e+05/8e+04/2e+05/8e+04	0/0/0e+00/0e+00/0e+00/0e+00	0/0/0e+00/0e+00/0e+00/0e+00	1.26	1.19	1.34	18	18	18	1	1	5	426.15
				K.ITTVQAAIDYINGHQA.-	1741.9	0	0	1.95	0/0/0e+00/3e+03/0e+00/5e+03	0/2/0e+00/5e+03/0e+00/6e+03	1/1/0e+00/2e+05/5e+06/5e+05	1.26	1.19	1.34	18	18	18	1	2	1	426.16
				K.ITTVQAAIDYINGHQA.-	1741.9	0	0	0.94	0/0/0e+00/5e+03/0e+00/4e+03	0/1/0e+00/1e+04/0e+00/7e+03	1/1/2e+06/1e+05/2e+06/1e+05	1.26	1.19	1.34	18	18	18	1	3	1	426.17
				K.ITTVQAAIDYINGHQA.-	1741.9	0.9	0	0	1/1/9e+05/1e+03/8e+05/1e+03	0/0/0e+00/1e+02/0e+00/0e+00	0/0/0e+00/5e+01/0e+00/7e+01	1.26	1.19	1.34	18	18	18	1	3	4	426.18
				K.IIGEQLGVK.Q	1011.63	0	0	0	1/1/2e+05/7e+03/2e+05/6e+03	0/0/0e+00/0e+00/0e+00/0e+00	0/0/0e+00/0e+00/0e+00/0e+00	1.26	1.19	1.34	18	18	18	1	1	6	426.19
				K.ITTVQAAIDYINGHQA.-	1741.9	0	0	0	0/0/0e+00/3e+04/0e+00/6e+02	0/0/0e+00/5e+03/8e+05/7e+04	0/1/0e+00/2e+04/0e+00/9e+03	1.26	1.19	1.34	18	18	18	1	2	2	426.20
				K.ITTVQAAIDYINGHQA.-	1741.9	0	0	0	0/0/0e+00/6e+03/0e+00/1e+04	0/0/0e+00/0e+00/0e+00/1e+04	0/0/0e+00/1e+04/0e+00/1e+04	1.26	1.19	1.34	18	18	18	1	3	2	426.21
427	P0AFG0	nusG Transcription termination/antitermination protein	nusG			1.15	1.28	1.21	0.23	0.13	0.15	1.21	1.24	1.21	18	18	18	1	234	123456
				K.VSVSIFGR.A	891.518	1.17	1.22	0	1/1/4e+06/2e+05/4e+06/2e+05	1/1/7e+06/3e+05/8e+06/3e+05	0/1/0e+00/8e+02/0e+00/2e+02	1.21	1.24	1.21	18	18	18	1	2	6	427.1
				R.VMGFIGGTSDRPAPISDKEVDAIMNR.L	2832.43	0	1.38	1.15	0/0/0e+00/9e+02/0e+00/8e+02	1/1/4e+05/9e+04/6e+05/3e+04	0/1/0e+00/1e+05/0e+00/4e+04	1.21	1.24	1.21	18	18	18	1	3	3	427.2
				R.VMGFIGGTSDRPAPISDKEVDAIMNR.L	2832.43	0	1.31	1.19	0/0/0e+00/2e+03/0e+00/2e+03	0/1/0e+00/1e+05/0e+00/2e+05	1/1/6e+06/2e+05/7e+06/3e+05	1.21	1.24	1.21	18	18	18	1	4	3	427.3
				R.VMGFIGGTSDRPAPISDKEVDAIMNR.L	2832.43	0	1.11	1.03	0/0/0e+00/2e+03/0e+00/2e+03	0/1/0e+00/3e+04/0e+00/4e+04	1/1/3e+06/2e+05/3e+06/2e+05	1.21	1.24	1.21	18	18	18	1	4	4	427.4
				K.TLFEPGEMVR.V	1205.61	0	1.34	0	0/1/0e+00/1e+05/0e+00/1e+05	1/1/5e+05/3e+05/5e+05/5e+05	0/1/0e+00/2e+03/0e+00/2e+04	1.21	1.24	1.21	18	18	18	1	2	2	427.5
				K.TLFEPGEMVR.V	1205.61	1.06	0	0	1/1/6e+06/5e+05/7e+06/5e+05	0/0/0e+00/4e+04/0e+00/2e+03	0/0/0e+00/7e+04/0e+00/4e+04	1.21	1.24	1.21	18	18	18	1	2	5	427.6
				K.TLFEPGEMVR.V	1205.61	0	0	1.38	0/0/0e+00/9e+04/0e+00/4e+04	0/0/0e+00/3e+02/0e+00/2e+03	1/1/1e+06/2e+05/2e+06/3e+05	1.21	1.24	1.21	18	18	18	1	2	6	427.7
				K.VSVSIFGR.A	891.518	0	0	1.34	0/0/0e+00/9e+02/0e+00/4e+02	0/0/0e+00/5e+03/0e+00/1e+03	1/1/3e+05/3e+04/5e+05/4e+04	1.21	1.24	1.21	18	18	18	1	2	3	427.8
				R.ATPVELDFSQVEK.A	1517.8	0	1.26	0	0/0/0e+00/2e+04/0e+00/2e+03	1/1/1e+06/1e+05/3e+06/1e+05	0/0/0e+00/3e+04/0e+00/4e+03	1.21	1.24	1.21	18	18	18	1	2	2	427.9
				R.ATPVELDFSQVEKA.-	1588.83	0	1.3	0	0/0/0e+00/1e+04/0e+00/8e+04	1/1/3e+06/4e+05/3e+06/5e+05	0/0/0e+00/1e+05/0e+00/1e+05	1.21	1.24	1.21	18	18	18	1	2	2	427.10
				R.ATPVELDFSQVEKA.-	1588.83	0.96	0	0	1/1/3e+06/2e+05/2e+06/2e+05	0/0/0e+00/9e+04/0e+00/3e+05	0/0/0e+00/2e+04/0e+00/3e+05	1.21	1.24	1.21	18	18	18	1	2	3	427.11
				R.ATPVELDFSQVEKA.-	1588.83	0	0	1.35	0/0/0e+00/2e+04/0e+00/4e+05	0/0/0e+00/4e+04/0e+00/4e+03	1/1/3e+06/2e+05/3e+06/3e+05	1.21	1.24	1.21	18	18	18	1	2	6	427.12
				R.LQQVGDKPRPK.T	1348.82	1.39	0	0	1/1/4e+04/2e+03/1e+05/5e+03	0/0/0e+00/1e+03/0e+00/5e+02	1/0/3e+05/5e+03/4e+05/1e+04	1.21	1.24	1.21	18	18	18	1	2	1	427.13
				R.LQQVGDKPRPK.T	1348.82	1.57	0	0	0/1/0e+00/2e+03/0e+00/2e+03	1/0/0e+00/2e+03/2e+05/5e+03	0/0/0e+00/4e+02/0e+00/1e+02	1.21	1.24	1.21	18	18	18	1	3	5	427.14
				R.VMGFIGGTSDRPAPISDKEVDAIMNR.L	2832.43	1.13	0	0	1/1/3e+05/2e+04/2e+05/2e+04	0/0/0e+00/0e+00/0e+00/2e+02	0/0/0e+00/4e+03/0e+00/9e+02	1.21	1.24	1.21	18	18	18	1	3	1	427.15
				R.VMGFIGGTSDRPAPISDKEVDAIMNR.L	2832.43	0	0	0.99	0/1/0e+00/3e+03/0e+00/3e+03	0/1/0e+00/3e+04/0e+00/3e+03	1/1/3e+05/5e+04/4e+05/2e+04	1.21	1.24	1.21	18	18	18	1	3	4	427.16
				R.VNDGPFADFNGVVEEVDYEK.S	2299.07	0	0	1.23	0/0/0e+00/7e+03/0e+00/9e+03	0/0/0e+00/0e+00/0e+00/4e+02	1/1/5e+05/6e+04/3e+05/8e+04	1.21	1.24	1.21	18	18	18	1	2	5	427.17
				R.WYVVQAFSGFEGR.V	1572.77	0	0.98	0	0/0/0e+00/1e+04/0e+00/6e+04	1/1/1e+06/9e+04/1e+06/9e+04	0/1/0e+00/1e+04/0e+00/8e+04	1.21	1.24	1.21	18	18	18	1	2	1	427.18
				K.VSVSIFGR.A	891.518	0	0	0	0/0/0e+00/6e+03/0e+00/8e+03	2/1/0e+00/3e+03/9e+04/1e+04	0/0/0e+00/2e+04/0e+00/1e+04	1.21	1.24	1.21	18	18	18	1	1	6	427.19
				R.ATPVELDFSQVEK.A	1517.8	0	0	0	0/0/0e+00/6e+04/0e+00/9e+02	0/0/0e+00/1e+02/0e+00/2e+03	1/0/6e+05/1e+05/3e+06/2e+05	1.21	1.24	1.21	18	18	18	1	2	6	427.20
				R.LQQVGDKPRPK.T	1348.82	0	0	0	0/0/0e+00/2e+04/0e+00/9e+03	1/0/2e+05/2e+03/2e+05/4e+03	0/0/6e+04/2e+02/5e+04/1e+03	1.21	1.24	1.21	18	18	18	1	2	3	427.21
				R.VNDGPFADFNGVVEEVDYEK.S	2299.07	0	0	0	0/0/0e+00/2e+03/0e+00/7e+02	1/0/2e+05/1e+04/2e+05/2e+04	0/1/0e+00/6e+03/0e+00/2e+04	1.21	1.24	1.21	18	18	18	1	2	1	427.22
				R.VNDGPFADFNGVVEEVDYEK.S	2299.07	0	0	0	0/0/3e+05/1e+04/4e+05/4e+04	0/1/0e+00/2e+04/0e+00/6e+04	0/0/0e+00/5e+02/0e+00/2e+04	1.21	1.24	1.21	18	18	18	1	2	2	427.23
428	P00452	nrdA Ribonucleoside-diphosphate reductase 1 subunit alp	nrdA			1.08	1.29	1.21	1.52	0.37	4.31	1.45	1.43	2.24	41	41	41	1	23	123456
				R.DAPDYQYLAAR.L	1309.63	0.92	1.29	1.48	1/1/2e+05/2e+04/2e+05/2e+04	0/1/0e+00/5e+04/0e+00/8e+04	0/1/0e+00/7e+03/0e+00/1e+04	1.45	1.43	2.24	41	41	41	1	2	2	428.1
				K.AVELFSLMMQER.A	1480.74	1.45	1.63	0	1/1/4e+05/6e+04/6e+05/7e+04	0/1/0e+00/5e+04/0e+00/9e+04	0/3/0e+00/3e+04/0e+00/1e+04	1.45	1.43	2.24	41	41	41	1	2	5	428.2
				K.AVELFSLMMQER.A	1480.74	1.2	1.18	0	0/2/0e+00/7e+04/0e+00/1e+05	1/1/1e+06/8e+04/2e+06/9e+04	0/1/0e+00/1e+04/0e+00/3e+04	1.45	1.43	2.24	41	41	41	1	2	6	428.3
				K.FIDQSISANTNYDPSRFPSGK.V	2400.18	0	1.52	1.21	0/1/0e+00/3e+03/0e+00/1e+04	1/1/4e+05/2e+04/4e+05/5e+04	1/1/3e+05/2e+04/3e+05/3e+04	1.45	1.43	2.24	41	41	41	1	3	3	428.4
				K.GILPIDTYKK.D	1230.76	1.04	1.44	0	1/0/3e+05/2e+04/2e+05/3e+04	1/1/5e+05/1e+05/5e+05/6e+04	0/0/0e+00/6e+02/0e+00/5e+04	1.45	1.43	2.24	41	41	41	1	3	5	428.5
				K.ISLPTPIMSGVR.T	1297.74	0.81	1.26	0	1/1/2e+06/2e+05/2e+06/2e+05	1/1/5e+06/3e+05/8e+06/4e+05	0/0/0e+00/2e+04/0e+00/7e+03	1.45	1.43	2.24	41	41	41	1	2	1	428.6
				K.TFEAIQYYLLK.A	1443.8	1.57	2.08	0	1/1/2e+06/4e+04/2e+06/8e+04	1/1/1e+06/3e+04/2e+06/8e+04	0/0/0e+00/8e+03/0e+00/1e+04	1.45	1.43	2.24	41	41	41	1	2	5	428.7
				K.TFEAIQYYLLK.A	1443.8	1.49	1.77	0	0/1/0e+00/3e+04/0e+00/5e+04	1/1/1e+06/4e+04/2e+06/8e+04	0/0/0e+00/2e+03/0e+00/0e+00	1.45	1.43	2.24	41	41	41	1	2	6	428.8
				K.TLYYQNTR.D	1085.55	0	1.48	1.17	0/0/0e+00/3e+04/0e+00/1e+06	1/1/7e+05/4e+04/6e+05/2e+05	0/1/0e+00/2e+04/0e+00/2e+04	1.45	1.43	2.24	41	41	41	1	2	3	428.9
				R.ALDALLDYQDYPIPAAK.R	1933.03	0.78	0	1.07	0/1/0e+00/1e+06/0e+00/8e+05	0/1/0e+00/8e+04/0e+00/8e+04	1/0/1e+06/6e+04/1e+06/5e+04	1.45	1.43	2.24	41	41	41	1	2	2	428.10
				R.ALDALLDYQDYPIPAAK.R	1933.03	7.98	0	1.04	1/1/0e+00/5e+04/8e+05/7e+04	0/0/0e+00/3e+05/0e+00/2e+05	0/1/0e+00/6e+05/0e+00/6e+05	1.45	1.43	2.24	41	41	41	1	2	4	428.11
				R.FYDAVSTFK.I	1132.58	0	1.22	1.27	0/0/0e+00/2e+04/0e+00/5e+04	1/1/2e+05/2e+04/5e+05/4e+04	1/1/8e+05/5e+04/2e+06/9e+04	1.45	1.43	2.24	41	41	41	1	2	4	428.12
				R.GGEAFHTGCIPFYK.H	1638.79	0	1.53	1.52	0/1/0e+00/8e+03/0e+00/6e+04	1/1/3e+05/3e+04/6e+05/5e+04	0/1/0e+00/3e+04/0e+00/5e+04	1.45	1.43	2.24	41	41	41	1	3	3	428.13
				R.IYIQNVDHCNTHSPFDPAIAPVR.Q	2692.33	0	1.08	0.96	0/0/0e+00/1e+05/0e+00/2e+04	1/1/5e+05/6e+04/4e+05/4e+04	1/1/4e+05/4e+04/8e+05/4e+04	1.45	1.43	2.24	41	41	41	1	3	3	428.14
				R.VLDWAAEGLHNVSISQVELR.S	2264.2	0	1.23	1.11	0/0/0e+00/8e+03/0e+00/2e+04	1/1/6e+05/8e+04/6e+05/9e+04	1/1/7e+05/9e+04/9e+05/1e+05	1.45	1.43	2.24	41	41	41	1	3	3	428.15
				K.AAADLISR.D	843.481	1.06	0	0	1/1/8e+05/8e+04/9e+05/1e+05	0/0/0e+00/1e+04/0e+00/1e+04	0/1/0e+00/1e+04/0e+00/7e+03	1.45	1.43	2.24	41	41	41	1	2	4	428.16
				K.AVELFSLMMQER.A	1480.74	0	0	1.96	0/2/0e+00/2e+04/0e+00/2e+04	0/1/0e+00/3e+04/0e+00/5e+04	1/1/0e+00/5e+04/3e+05/4e+04	1.45	1.43	2.24	41	41	41	1	2	2	428.17
				K.AYGQFEPPALYDHVVK.M	1889.98	0	0	1.05	0/2/0e+00/6e+04/0e+00/7e+04	0/0/0e+00/9e+02/0e+00/3e+02	1/1/5e+05/8e+04/7e+05/8e+04	1.45	1.43	2.24	41	41	41	1	3	1	428.18
				K.AYGQFEPPALYDHVVK.M	1889.98	0	0	1.09	1/1/4e+05/2e+05/5e+05/1e+05	0/1/0e+00/8e+04/0e+00/1e+05	0/1/0e+00/2e+04/0e+00/3e+04	1.45	1.43	2.24	41	41	41	1	3	2	428.19
				K.DLDTIANEPLHYDWEALR.E	2199.07	0	0.98	0	0/0/0e+00/6e+03/0e+00/7e+04	1/1/1e+06/2e+05/5e+05/2e+05	0/0/0e+00/1e+04/0e+00/3e+04	1.45	1.43	2.24	41	41	41	1	3	2	428.20
				K.EQGACPWFNETTYAK.G	1857.84	0	1.06	0	0/0/0e+00/5e+03/0e+00/3e+03	1/1/9e+05/8e+04/1e+06/9e+04	0/0/0e+00/7e+03/0e+00/3e+03	1.45	1.43	2.24	41	41	41	1	2	2	428.21
				K.EQGACPWFNETTYAK.G	1857.84	0.85	0	0	1/1/5e+05/4e+04/6e+05/4e+04	0/0/0e+00/0e+00/0e+00/0e+00	0/0/0e+00/0e+00/0e+00/0e+00	1.45	1.43	2.24	41	41	41	1	2	4	428.22
				K.EQGACPWFNETTYAK.G	1857.84	0	0	1.24	0/0/0e+00/3e+02/0e+00/0e+00	0/0/0e+00/0e+00/0e+00/0e+00	1/1/1e+06/8e+04/1e+06/1e+05	1.45	1.43	2.24	41	41	41	1	2	6	428.23
				K.FIDQSISANTNYDPSR.F	1854.87	0	0	1.02	0/0/0e+00/1e+04/0e+00/8e+02	1/0/8e+05/1e+05/1e+06/6e+04	0/2/0e+00/2e+04/0e+00/2e+04	1.45	1.43	2.24	41	41	41	1	2	2	428.24
				K.FIDQSISANTNYDPSR.F	1854.87	0.9	0	0	1/1/8e+05/1e+05/8e+05/7e+04	0/0/0e+00/7e+02/0e+00/0e+00	0/0/0e+00/3e+04/0e+00/4e+03	1.45	1.43	2.24	41	41	41	1	2	5	428.25
				K.FIDQSISANTNYDPSR.F	1854.87	0.94	0	0	0/3/0e+00/2e+04/0e+00/1e+04	0/0/0e+00/8e+01/0e+00/0e+00	1/0/9e+05/1e+05/8e+05/5e+04	1.45	1.43	2.24	41	41	41	1	2	6	428.26
				K.FIDQSISANTNYDPSRFPSGK.V	2400.18	0	0	1.54	0/0/0e+00/1e+03/0e+00/1e+05	0/1/0e+00/4e+03/0e+00/5e+04	1/1/3e+05/3e+04/5e+05/7e+04	1.45	1.43	2.24	41	41	41	1	3	2	428.27
				K.FIDQSISANTNYDPSRFPSGK.V	2400.18	0.83	0	0	1/1/6e+05/4e+04/3e+05/4e+04	0/0/0e+00/0e+00/0e+00/2e+02	0/1/0e+00/3e+03/0e+00/3e+03	1.45	1.43	2.24	41	41	41	1	3	5	428.28
				K.GILPIDTYK.K	1074.63	0	0	20	0/0/0e+00/2e+03/0e+00/4e+04	0/0/0e+00/6e+05/0e+00/1e+05	1/1/0e+00/0e+00/1e+06/5e+04	1.45	1.43	2.24	41	41	41	1	2	1	428.29
				K.ISLPTPIMSGVR.T	1297.74	0	0	1.07	0/0/0e+00/2e+04/0e+00/2e+05	0/0/0e+00/3e+04/0e+00/5e+03	1/1/3e+06/2e+05/3e+06/2e+05	1.45	1.43	2.24	41	41	41	1	2	3	428.30
				K.ISLPTPIMSGVR.T	1297.74	0	1.13	0	1/0/0e+00/7e+04/2e+06/1e+05	1/1/1e+06/1e+05/1e+06/1e+05	0/0/0e+00/2e+04/0e+00/1e+04	1.45	1.43	2.24	41	41	41	1	2	6	428.31
				K.TLYYQNTR.D	1085.55	1.19	0	0	1/1/3e+05/4e+04/7e+05/5e+04	0/0/0e+00/2e+04/0e+00/4e+05	0/0/0e+00/1e+04/0e+00/1e+05	1.45	1.43	2.24	41	41	41	1	2	1	428.32
				K.TLYYQNTR.D	1085.55	0	0	1.23	0/0/0e+00/7e+04/0e+00/1e+06	0/0/0e+00/5e+04/0e+00/1e+06	1/1/2e+05/5e+04/3e+05/8e+04	1.45	1.43	2.24	41	41	41	1	2	2	428.33
				R.AGIGINAGR.I	855.493	1.74	0	0	1/1/6e+05/5e+04/1e+06/1e+05	0/0/0e+00/0e+00/0e+00/4e+03	0/0/0e+00/5e+04/0e+00/3e+04	1.45	1.43	2.24	41	41	41	1	2	1	428.34
				R.AGIGINAGR.I	855.493	0	2.37	0	0/0/0e+00/5e+04/0e+00/4e+04	1/1/6e+05/2e+04/1e+06/1e+05	1/1/1e+05/5e+03/1e+05/1e+04	1.45	1.43	2.24	41	41	41	1	2	3	428.35
				R.FYDAVSTFK.I	1132.58	1.25	0	0	1/1/2e+06/1e+05/2e+06/2e+05	0/0/0e+00/3e+04/0e+00/2e+05	0/0/0e+00/9e+03/0e+00/5e+04	1.45	1.43	2.24	41	41	41	1	2	1	428.36
				R.FYDAVSTFK.I	1132.58	0	0	1.6	0/1/0e+00/9e+03/0e+00/1e+05	0/0/1e+05/2e+03/0e+00/0e+00	0/0/0e+00/5e+04/0e+00/2e+05	1.45	1.43	2.24	41	41	41	1	2	5	428.37
				R.GGEAFHTGCIPFYK.H	1638.79	1.15	0	0	1/1/3e+05/1e+04/3e+05/3e+04	0/0/0e+00/0e+00/0e+00/3e+03	0/0/0e+00/4e+04/0e+00/1e+05	1.45	1.43	2.24	41	41	41	1	2	5	428.38
				R.GGEAFHTGCIPFYK.H	1638.79	1.28	0	0	1/1/2e+05/7e+04/4e+05/1e+05	0/0/0e+00/4e+03/0e+00/6e+03	0/0/0e+00/3e+03/0e+00/2e+05	1.45	1.43	2.24	41	41	41	1	3	5	428.39
				R.IYIQNVDHCNTHSPFDPAIAPVR.Q	2692.33	1.08	0	0	1/1/2e+05/1e+05/3e+05/1e+05	0/0/0e+00/6e+02/0e+00/2e+02	0/0/0e+00/2e+05/0e+00/5e+04	1.45	1.43	2.24	41	41	41	1	3	5	428.40
				R.VLDWAAEGLHNVSISQVELR.S	2264.2	0.97	0	0	1/1/9e+05/2e+05/1e+06/7e+04	0/0/0e+00/7e+03/0e+00/6e+03	0/0/0e+00/8e+04/0e+00/4e+03	1.45	1.43	2.24	41	41	41	1	3	6	428.41
				K.AYGQFEPPALYDHVVKMVEMGK.Y	2593.32	0	0	0	0/0/0e+00/7e+04/0e+00/3e+04	0/0/0e+00/5e+04/0e+00/5e+04	0/0/0e+00/3e+05/0e+00/2e+04	1.45	1.43	2.24	41	41	41	1	3	4	428.42
				K.DLDTIANEPLHYDWEALR.E	2199.07	0	0	0	0/1/0e+00/6e+03/0e+00/4e+04	0/0/0e+00/7e+02/0e+00/1e+03	1/0/2e+05/2e+04/0e+00/1e+05	1.45	1.43	2.24	41	41	41	1	2	1	428.43
				K.DLDTIANEPLHYDWEALR.E	2199.07	0	0	0	0/0/0e+00/1e+04/0e+00/2e+04	1/0/2e+06/7e+04/0e+00/1e+05	0/0/0e+00/4e+03/0e+00/1e+05	1.45	1.43	2.24	41	41	41	1	2	2	428.44
				K.DLDTIANEPLHYDWEALR.E	2199.07	0	0	0	0/0/2e+06/8e+04/5e+05/6e+04	0/0/0e+00/1e+04/0e+00/8e+04	0/0/0e+00/5e+02/0e+00/6e+04	1.45	1.43	2.24	41	41	41	1	2	3	428.45
				K.DLDTIANEPLHYDWEALR.E	2199.07	0	0	0	0/0/0e+00/4e+03/0e+00/4e+04	0/0/0e+00/4e+02/0e+00/5e+03	1/0/6e+05/8e+04/1e+06/7e+04	1.45	1.43	2.24	41	41	41	1	2	6	428.46
				K.DLLTAYK.F	878.511	0	0	0	0/0/0e+00/4e+04/0e+00/7e+04	1/0/5e+05/3e+04/5e+05/5e+04	0/0/0e+00/2e+04/0e+00/9e+03	1.45	1.43	2.24	41	41	41	1	2	3	428.47
				K.FIDQSISANTNYDPSR.F	1854.87	0	0	0	0/1/0e+00/1e+03/0e+00/1e+03	0/0/0e+00/1e+03/0e+00/8e+02	1/0/1e+05/7e+04/2e+05/4e+04	1.45	1.43	2.24	41	41	41	1	2	1	428.48
				K.GILPIDTYKK.D	1230.76	0	0	0	0/0/0e+00/4e+04/0e+00/2e+03	1/0/1e+05/2e+04/6e+04/2e+04	0/0/0e+00/1e+05/0e+00/0e+00	1.45	1.43	2.24	41	41	41	1	2	5	428.49
				K.GILPIDTYKK.D	1230.76	0	0	0	0/0/0e+00/1e+05/0e+00/2e+02	0/0/6e+04/6e+04/1e+05/1e+04	0/0/0e+00/6e+03/0e+00/0e+00	1.45	1.43	2.24	41	41	41	1	2	6	428.50
				K.TFEAIQYYLLK.A	1443.8	0	0	0	0/0/0e+00/6e+03/0e+00/4e+03	0/1/0e+00/1e+04/0e+00/2e+04	1/0/3e+05/2e+04/7e+05/4e+04	1.45	1.43	2.24	41	41	41	1	2	1	428.51
				K.TSDIHETIIK.A	1211.68	0	0	0	0/0/0e+00/1e+05/0e+00/3e+03	0/0/0e+00/0e+00/0e+00/5e+01	0/0/2e+05/3e+04/3e+05/1e+05	1.45	1.43	2.24	41	41	41	1	2	5	428.52
				K.TSDIHETIIK.A	1211.68	0	0	0	0/0/0e+00/2e+03/0e+00/1e+02	1/0/6e+04/4e+03/1e+05/6e+03	0/0/0e+00/7e+01/0e+00/4e+02	1.45	1.43	2.24	41	41	41	1	3	1	428.53
				K.YDNHLLEDYTEEEFK.Q	2000.91	0	0	0	0/0/0e+00/3e+03/0e+00/2e+04	1/1/0e+00/4e+03/9e+05/3e+04	0/0/0e+00/0e+00/0e+00/6e+03	1.45	1.43	2.24	41	41	41	1	2	2	428.54
				-.MNQNLLVTK.R	1115.64	0	0	0	0/0/0e+00/8e+02/3e+05/2e+05	0/0/0e+00/8e+01/0e+00/1e+05	0/0/0e+00/8e+03/0e+00/1e+04	1.45	1.43	2.24	41	41	41	1	2	5	428.55
				R.KKAYGQFEPPALYDHVVKMVEMGK.Y	2905.57	0	0	0	0/0/0e+00/2e+02/0e+00/0e+00	0/0/0e+00/2e+02/0e+00/6e+01	0/0/0e+00/5e+02/0e+00/3e+02	1.45	1.43	2.24	41	41	41	1	2	1	428.56
				R.LAIFHLRKKAYGQFEPPALYDHVVK.M	3052.75	0	0	0	0/0/0e+00/3e+02/0e+00/1e+02	0/0/0e+00/6e+02/0e+00/7e+01	0/0/0e+00/2e+03/0e+00/2e+02	1.45	1.43	2.24	41	41	41	1	3	1	428.57
				R.NSTLSALMPSETSSQISNATNGIEPPR.G	2830.38	0	0	0	0/0/0e+00/0e+00/0e+00/7e+02	0/0/0e+00/0e+00/0e+00/0e+00	1/0/3e+05/1e+04/2e+05/2e+04	1.45	1.43	2.24	41	41	41	1	2	6	428.58
				R.SHIQFYDGIK.T	1262.67	0	0	0	0/1/0e+00/8e+03/0e+00/6e+03	0/1/0e+00/1e+06/0e+00/1e+06	0/0/2e+05/9e+04/2e+05/1e+05	1.45	1.43	2.24	41	41	41	1	2	1	428.59
				R.SHIQFYDGIK.T	1262.67	0	0	0	1/0/3e+05/5e+04/3e+05/1e+05	0/0/0e+00/3e+02/0e+00/5e+02	0/0/0e+00/1e+04/0e+00/2e+05	1.45	1.43	2.24	41	41	41	1	2	6	428.60
				R.YSDGSANNLTHK.T	1361.66	0	0	0	0/0/1e+05/1e+03/5e+04/5e+03	0/0/0e+00/1e+02/0e+00/2e+03	0/0/0e+00/9e+02/0e+00/7e+02	1.45	1.43	2.24	41	41	41	1	2	4	428.61
429	P0A912	pal Peptidoglycan-associated lipoprotein	pal			0.64	0.87	1.22	0.13	0.13	0.15	0.65	0.8	1.15	10	10	10	1	23	12345
				K.GVSADQISIVSYGK.E	1478.8	0	0.87	1.22	0/0/0e+00/2e+05/0e+00/1e+04	1/1/8e+05/6e+04/6e+05/3e+04	1/1/3e+05/2e+04/4e+05/2e+04	0.65	0.8	1.15	10	10	10	1	2	3	429.1
				K.GVSADQISIVSYGK.E	1478.8	0	0	1.22	0/0/0e+00/7e+03/0e+00/1e+04	0/0/0e+00/4e+05/0e+00/7e+04	1/1/9e+05/6e+04/1e+06/7e+04	0.65	0.8	1.15	10	10	10	1	2	2	429.2
				K.GVSADQISIVSYGK.E	1478.8	0.52	0	0	1/1/5e+05/7e+04/3e+05/5e+04	0/0/0e+00/4e+02/0e+00/9e+02	0/0/0e+00/6e+04/0e+00/8e+02	0.65	0.8	1.15	10	10	10	1	2	5	429.3
				R.LQMQQLQQNNIVYFDLDKYDIR.S	2841.46	0.64	0	0	1/1/4e+05/2e+04/4e+05/1e+04	0/0/0e+00/2e+03/0e+00/3e+02	0/0/0e+00/2e+04/0e+00/2e+03	0.65	0.8	1.15	10	10	10	1	3	1	429.4
				R.LQMQQLQQNNIVYFDLDKYDIR.S	2841.46	0	0.89	0	0/1/0e+00/9e+03/0e+00/3e+03	1/1/8e+05/4e+04/5e+05/3e+04	0/1/0e+00/2e+04/0e+00/2e+04	0.65	0.8	1.15	10	10	10	1	3	3	429.5
				R.LQMQQLQQNNIVYFDLDKYDIR.S	2841.46	0	0	1.3	0/0/0e+00/2e+04/0e+00/5e+03	0/1/0e+00/2e+04/0e+00/1e+04	1/1/1e+06/7e+04/2e+06/8e+04	0.65	0.8	1.15	10	10	10	1	3	4	429.6
				R.SDFAQMLDAHANFLR.S	1762.85	0.78	0	0	1/1/1e+06/7e+04/7e+05/6e+04	0/1/0e+00/1e+03/0e+00/6e+03	0/0/0e+00/2e+03/0e+00/5e+03	0.65	0.8	1.15	10	10	10	1	3	2	429.7
				R.SDFAQMLDAHANFLR.S	1762.85	0	0.65	0	0/0/0e+00/6e+03/0e+00/4e+03	1/1/8e+05/4e+04/7e+05/4e+04	0/0/0e+00/1e+03/0e+00/6e+03	0.65	0.8	1.15	10	10	10	1	3	3	429.8
				R.SDFAQMLDAHANFLR.S	1762.85	0	0	0.94	0/0/0e+00/1e+03/0e+00/9e+03	0/0/0e+00/1e+04/0e+00/1e+04	1/1/6e+05/4e+04/4e+05/5e+04	0.65	0.8	1.15	10	10	10	1	3	4	429.9
				R.SDFAQMLDAHANFLR.S	1762.85	0	0	1.05	0/1/0e+00/2e+03/0e+00/3e+03	0/0/0e+00/2e+03/0e+00/1e+03	1/1/6e+05/3e+04/5e+05/4e+04	0.65	0.8	1.15	10	10	10	1	3	5	429.10
				K.GVSADQISIVSYGKEK.P	1763.97	0	0	0	0/0/0e+00/5e+03/0e+00/1e+03	0/0/0e+00/5e+03/0e+00/7e+02	0/0/0e+00/4e+03/0e+00/2e+03	0.65	0.8	1.15	10	10	10	1	2	5	429.11
				R.GTPEYNISLGER.R	1362.68	0	0	0	1/1/4e+05/3e+05/0e+00/2e+05	0/1/0e+00/4e+04/0e+00/1e+05	0/0/0e+00/4e+03/0e+00/1e+05	0.65	0.8	1.15	10	10	10	1	2	3	429.12
430	P0ACN4	allR HTH-type transcriptional repressor AllR	allR			1.04	1	1.22	0.43	0.56	0.54	1.14	1.12	1.47	7	7	7	1	2	12356
				R.FVSQGELVR.D	1061.59	1.24	0	1.1	1/1/2e+06/7e+04/2e+06/8e+04	0/0/0e+00/1e+03/0e+00/1e+03	1/1/1e+06/8e+04/2e+06/8e+04	1.14	1.12	1.47	7	7	7	1	2	1	430.1
				R.GIAILQYLEK.S	1202.73	0.77	1	0	0/1/0e+00/6e+04/0e+00/5e+04	1/1/1e+06/1e+05/0e+00/1e+05	0/0/0e+00/3e+04/0e+00/0e+00	1.14	1.12	1.47	7	7	7	1	2	1	430.2
				R.GIAILQYLEK.S	1202.73	1.7	1.73	0	1/1/3e+05/2e+04/1e+06/3e+04	0/1/0e+00/3e+04/0e+00/4e+04	0/0/0e+00/3e+04/0e+00/3e+02	1.14	1.12	1.47	7	7	7	1	2	6	430.3
				R.DISTALGLK.A	972.586	0	0	2.09	0/1/0e+00/1e+04/0e+00/2e+03	1/0/2e+05/8e+03/9e+04/1e+04	0/1/0e+00/5e+03/0e+00/9e+03	1.14	1.12	1.47	7	7	7	1	2	5	430.4
				R.FVSQGELVR.D	1061.59	0.84	0	0	1/1/3e+06/9e+04/2e+06/8e+04	0/0/0e+00/4e+01/0e+00/6e+01	0/0/0e+00/5e+04/0e+00/1e+04	1.14	1.12	1.47	7	7	7	1	2	6	430.5
				R.GIAILQYLEK.S	1202.73	0	0	1.22	0/0/0e+00/1e+03/0e+00/0e+00	0/0/0e+00/1e+03/0e+00/2e+02	1/1/3e+05/3e+04/4e+05/3e+04	1.14	1.12	1.47	7	7	7	1	2	3	430.6
				R.GRPGQAEPVAQK.G	1292.72	0	0.63	0	1/0/2e+05/4e+03/2e+05/3e+03	0/1/0e+00/5e+03/0e+00/2e+04	0/1/0e+00/8e+02/0e+00/2e+03	1.14	1.12	1.47	7	7	7	1	2	2	430.7
				R.DISTALGLK.A	972.586	0	0	0	1/1/8e+05/4e+04/1e+06/5e+04	0/0/0e+00/2e+04/0e+00/1e+04	0/0/0e+00/9e+03/0e+00/4e+02	1.14	1.12	1.47	7	7	7	1	2	3	430.8
				R.GRPGQAEPVAQK.G	1292.72	0	0	0	0/0/0e+00/3e+03/0e+00/5e+02	0/0/0e+00/5e+02/0e+00/2e+02	1/0/6e+04/2e+03/1e+05/2e+03	1.14	1.12	1.47	7	7	7	1	2	4	430.9
				R.LMLLSGETVNVAIR.N	1542.88	0	0	0	0/0/0e+00/1e+04/0e+00/3e+03	0/0/7e+04/1e+03/0e+00/0e+00	0/0/0e+00/1e+04/0e+00/1e+04	1.14	1.12	1.47	7	7	7	1	2	5	430.10
				R.LMLLSGETVNVAIR.N	1542.88	0	0	0	0/1/0e+00/2e+04/0e+00/5e+04	0/0/0e+00/3e+04/0e+00/2e+04	0/0/0e+00/8e+04/0e+00/3e+03	1.14	1.12	1.47	7	7	7	1	2	6	430.11
431	P21645	lpxD UDP-3-O-(3-hydroxymyristoyl)glucosamine N-acyltran	lpxD			0.96	1.02	1.22	1.25	0.11	0.18	1.52	1.02	1.2	7	7	7	1	23	12356
				R.MAQILDTTPQPAQNIAPSAVIDATAK.L	2721.45	0.95	1.1	1.02	1/1/2e+06/1e+05/1e+06/1e+05	0/1/0e+00/6e+04/0e+00/6e+04	0/1/0e+00/4e+04/0e+00/2e+04	1.52	1.02	1.2	7	7	7	1	3	3	431.1
				K.VTVTGMGMVMRPITEPGVYSSGIPLQPNK.V	3115.63	0.96	0.94	0	1/1/6e+05/3e+04/3e+05/3e+04	1/1/3e+05/3e+04/3e+05/2e+04	0/0/0e+00/2e+04/0e+00/6e+03	1.52	1.02	1.2	7	7	7	1	3	6	431.2
				K.TAALVMNIDDMSK.R	1463.74	3.76	0	0	1/1/7e+05/4e+04/3e+06/2e+05	0/0/0e+00/4e+03/0e+00/5e+04	0/0/0e+00/9e+04/0e+00/3e+04	1.52	1.02	1.2	7	7	7	1	2	5	431.3
				K.VTVTGMGMVMR.P	1208.61	1.07	0	0	0/1/0e+00/6e+05/0e+00/5e+05	1/0/2e+05/2e+04/2e+05/2e+04	0/0/0e+00/2e+04/0e+00/4e+04	1.52	1.02	1.2	7	7	7	1	2	5	431.4
				R.MAQILDTTPQPAQNIAPSAVIDATAK.L	2721.45	0	0	1.37	0/0/0e+00/3e+02/0e+00/5e+02	0/0/0e+00/0e+00/0e+00/0e+00	1/1/4e+05/3e+04/5e+05/5e+04	1.52	1.02	1.2	7	7	7	1	2	1	431.5
				R.MAQILDTTPQPAQNIAPSAVIDATAK.L	2721.45	0	0	1.22	0/0/0e+00/4e+03/0e+00/4e+03	1/1/6e+05/2e+04/5e+05/2e+04	1/1/2e+05/7e+03/2e+05/8e+03	1.52	1.02	1.2	7	7	7	1	2	2	431.6
				R.MAQILDTTPQPAQNIAPSAVIDATAK.L	2721.45	0.88	0	0	1/0/6e+05/3e+04/7e+05/3e+04	0/0/0e+00/7e+03/0e+00/7e+03	0/2/0e+00/2e+03/0e+00/3e+03	1.52	1.02	1.2	7	7	7	1	2	3	431.7
				K.VTVTGMGMVMRPITEPGVYSSGIPLQPNK.V	3115.63	0	0	0	0/1/0e+00/7e+04/0e+00/5e+04	0/0/0e+00/1e+05/0e+00/9e+04	1/0/3e+05/7e+04/4e+05/5e+04	1.52	1.02	1.2	7	7	7	1	3	2	431.8
432	P27434	rodZ Cytoskeleton protein RodZ	rodZ			1.12	1.13	1.22	0.03	0.08	0.07	1.12	1.13	1.23	8	8	8	1	23	1245
				K.IGAPAAVQIQYQGKPVDLSR.F	2167.22	0	1.15	1.17	0/0/0e+00/7e+04/0e+00/8e+03	1/1/2e+05/2e+04/3e+05/7e+04	1/1/1e+06/6e+04/2e+06/2e+05	1.12	1.13	1.23	8	8	8	1	3	4	432.1
				-.MNTEATHDQNEALTTGAR.L	1986.91	1.14	1.04	0	1/1/3e+05/4e+04/4e+05/4e+04	0/1/0e+00/5e+04/0e+00/2e+04	0/0/0e+00/2e+02/0e+00/3e+02	1.12	1.13	1.23	8	8	8	1	3	2	432.2
				K.IGAPAAVQIQYQGKPVDLSR.F	2167.22	1.12	0	0	1/1/2e+05/4e+04/1e+05/3e+04	0/0/0e+00/1e+03/0e+00/1e+02	0/0/0e+00/1e+04/0e+00/2e+03	1.12	1.13	1.23	8	8	8	1	3	1	432.3
				-.MNTEATHDQNEALTTGAR.L	1986.91	0	1.23	0	0/0/0e+00/4e+02/0e+00/3e+03	1/1/3e+05/5e+04/4e+05/7e+04	0/0/0e+00/1e+04/0e+00/5e+02	1.12	1.13	1.23	8	8	8	1	3	1	432.4
				-.MNTEATHDQNEALTTGAR.L	1986.91	0	0	1.31	0/0/0e+00/1e+04/0e+00/8e+01	0/0/0e+00/0e+00/0e+00/0e+00	1/1/4e+05/6e+04/5e+05/6e+04	1.12	1.13	1.23	8	8	8	1	3	5	432.5
				R.EQLGLSQQAVAER.L	1455.77	0	1.11	0	0/0/0e+00/2e+03/0e+00/1e+02	1/1/3e+05/1e+05/4e+05/3e+04	0/0/0e+00/1e+04/0e+00/1e+04	1.12	1.13	1.23	8	8	8	1	2	1	432.6
				R.EQLGLSQQAVAER.L	1455.77	1.09	0	0	1/1/4e+05/1e+05/4e+05/3e+04	0/0/5e+05/1e+05/0e+00/2e+04	0/0/0e+00/4e+03/0e+00/7e+03	1.12	1.13	1.23	8	8	8	1	2	2	432.7
				R.EQLGLSQQAVAER.L	1455.77	0	0	1.22	0/0/0e+00/1e+03/0e+00/2e+03	0/0/0e+00/7e+01/0e+00/0e+00	1/1/4e+05/2e+05/6e+05/6e+04	1.12	1.13	1.23	8	8	8	1	2	5	432.8
				K.DGNLNLTGQAPYKLK.I	1714.96	0	0	0	0/0/0e+00/2e+03/0e+00/8e+02	0/0/0e+00/1e+04/0e+00/0e+00	0/0/0e+00/0e+00/0e+00/0e+00	1.12	1.13	1.23	8	8	8	1	3	2	432.9
				K.QAPLRAAKVAPMQSFSLGKRRK.K	2552.53	0	0	0	0/0/0e+00/0e+00/0e+00/1e+03	0/0/0e+00/0e+00/0e+00/0e+00	0/0/0e+00/0e+00/0e+00/3e+02	1.12	1.13	1.23	8	8	8	1	3	2	432.10
				-.MNTEATHDQNEALTTGAR.L	1986.91	0	0	0	0/0/0e+00/0e+00/0e+00/0e+00	0/0/0e+00/0e+00/0e+00/0e+00	1/0/1e+05/5e+03/2e+05/1e+04	1.12	1.13	1.23	8	8	8	1	2	5	432.11
				M.NTEATHDQNEALTTGAR.L	1855.87	0	0	0	0/0/0e+00/0e+00/0e+00/0e+00	1/0/2e+05/2e+03/5e+04/1e+03	0/0/0e+00/0e+00/0e+00/0e+00	1.12	1.13	1.23	8	8	8	1	2	1	432.12
				R.DIEEDKAPADLASTFLR.G	1947	0	0	0	0/0/0e+00/3e+03/0e+00/5e+04	1/0/0e+00/5e+04/8e+05/1e+05	0/0/0e+00/4e+03/0e+00/7e+03	1.12	1.13	1.23	8	8	8	1	3	2	432.13
				R.DIEEDKAPADLASTFLR.G	1947	0	0	0	1/0/0e+00/6e+04/6e+05/4e+04	0/1/0e+00/1e+04/0e+00/6e+04	0/0/0e+00/9e+03/0e+00/1e+05	1.12	1.13	1.23	8	8	8	1	3	3	432.14
				R.GYIRSYARLVHIPEEELLPGLEK.Q	2738.52	0	0	0	0/1/0e+00/9e+04/0e+00/4e+03	0/0/0e+00/8e+03/0e+00/6e+03	0/0/0e+00/5e+03/0e+00/2e+04	1.12	1.13	1.23	8	8	8	1	3	3	432.15
433	P22106	asnB Asparagine synthetase B [glutamine-hydrolyzing]	asnB			0.96	1.15	1.22	0.43	0.21	0.17	1.05	1.18	1.23	38	38	38	1	23	123456
				K.AMSAWGVEAR.V	1104.54	1	1.24	1.08	0/1/0e+00/1e+05/0e+00/2e+05	1/1/1e+05/6e+04/2e+05/7e+04	0/1/0e+00/5e+04/0e+00/8e+04	1.05	1.18	1.23	38	38	38	1	2	4	433.1
				K.AIEWDEAFKK.M	1319.71	0.98	0.66	0	1/1/8e+05/5e+04/1e+06/5e+04	0/1/0e+00/2e+04/0e+00/3e+04	1/0/2e+05/6e+03/4e+05/1e+04	1.05	1.18	1.23	38	38	38	1	3	2	433.2
				K.AMSAWGVEAR.V	1104.54	0	1.22	1.14	0/1/0e+00/1e+04/0e+00/3e+04	0/1/0e+00/9e+04/0e+00/1e+05	1/1/1e+06/9e+04/1e+06/1e+05	1.05	1.18	1.23	38	38	38	1	2	3	433.3
				K.EFPAGSYLWSQDGEIR.S	1882.89	0.92	0	0.91	1/1/7e+05/7e+04/6e+05/9e+04	0/0/0e+00/8e+01/0e+00/1e+02	1/1/7e+05/2e+05/9e+05/3e+05	1.05	1.18	1.23	38	38	38	1	2	6	433.4
				K.EVAAQQVSDQQLETAR.F	1799.9	0.95	1.09	0	1/1/1e+06/1e+05/2e+06/1e+05	0/1/0e+00/4e+04/0e+00/5e+04	0/0/0e+00/0e+00/0e+00/2e+02	1.05	1.18	1.23	38	38	38	1	2	2	433.5
				K.EVAAQQVSDQQLETAR.F	1799.9	0.98	1.15	0	1/1/1e+06/9e+04/1e+06/7e+04	0/1/0e+00/2e+04/0e+00/8e+04	0/0/0e+00/0e+00/0e+00/1e+03	1.05	1.18	1.23	38	38	38	1	3	2	433.6
				K.FLDVAMR.I	878.468	0.35	1.28	0	1/1/1e+06/6e+04/3e+05/1e+05	1/1/1e+06/9e+04/2e+06/4e+05	0/2/0e+00/9e+03/0e+00/3e+03	1.05	1.18	1.23	38	38	38	1	2	4	433.7
				K.LLALHMYDCAR.A	1389.69	0.91	1.65	0	1/1/9e+05/6e+04/6e+05/5e+04	0/1/0e+00/1e+04/0e+00/3e+04	0/1/0e+00/1e+04/0e+00/9e+03	1.05	1.18	1.23	38	38	38	1	3	5	433.8
				K.LLALHMYDCAR.A	1389.69	0.81	1.07	0	0/1/0e+00/4e+04/0e+00/3e+04	1/1/1e+06/7e+04/1e+06/8e+04	0/0/0e+00/3e+02/0e+00/3e+02	1.05	1.18	1.23	38	38	38	1	3	6	433.9
				R.AVGVHQSAYK.-	1114.61	0.53	0	1.55	0/1/0e+00/2e+04/0e+00/1e+04	0/1/0e+00/1e+04/0e+00/5e+03	1/1/5e+05/2e+04/8e+05/3e+04	1.05	1.18	1.23	38	38	38	1	2	1	433.10
				R.AVGVHQSAYK.-	1114.61	2.15	1.14	0	0/1/0e+00/4e+04/0e+00/5e+04	1/1/2e+05/1e+04/3e+05/2e+04	0/1/0e+00/2e+02/0e+00/7e+02	1.05	1.18	1.23	38	38	38	1	2	3	433.11
				R.ECFEAYLPASVAWR.Q	1725.82	0	1.6	1.45	0/0/0e+00/2e+03/0e+00/6e+03	0/0/0e+00/3e+04/0e+00/6e+04	1/1/1e+06/7e+04/2e+06/1e+05	1.05	1.18	1.23	38	38	38	1	2	2	433.12
				R.ECFEAYLPASVAWR.Q	1725.82	0	1.28	1.35	0/0/0e+00/4e+03/0e+00/6e+04	0/2/0e+00/5e+04/0e+00/8e+04	1/1/4e+05/4e+04/1e+06/1e+05	1.05	1.18	1.23	38	38	38	1	2	3	433.13
				R.LSIVDVNAGAQPLYNQQK.T	2014.09	0	1.14	1.16	0/0/0e+00/2e+03/0e+00/1e+04	1/1/7e+05/7e+04/7e+05/7e+04	1/1/6e+05/4e+04/1e+06/5e+04	1.05	1.18	1.23	38	38	38	1	2	3	433.14
				R.LSIVDVNAGAQPLYNQQK.T	2014.09	0	1.15	1.15	0/1/0e+00/2e+05/0e+00/3e+05	0/1/0e+00/1e+05/0e+00/1e+05	1/1/6e+05/8e+04/8e+05/1e+05	1.05	1.18	1.23	38	38	38	1	3	3	433.15
				R.SEAWWPQLHSFAVGLPGSPDLK.A	2478.28	0.89	1.19	0	1/1/5e+06/4e+05/4e+06/2e+05	0/1/0e+00/2e+05/0e+00/2e+05	0/0/0e+00/3e+04/0e+00/6e+03	1.05	1.18	1.23	38	38	38	1	3	4	433.16
				R.SEAWWPQLHSFAVGLPGSPDLK.A	2478.28	0.91	1.11	0	0/1/0e+00/1e+05/0e+00/8e+04	1/1/2e+06/2e+05/2e+06/2e+05	0/0/0e+00/8e+04/0e+00/8e+03	1.05	1.18	1.23	38	38	38	1	3	5	433.17
				K.AIEWDEAFK.K	1163.59	1.02	0	0	1/1/6e+05/6e+04/7e+05/9e+04	0/0/0e+00/6e+02/0e+00/5e+04	0/0/0e+00/3e+03/0e+00/2e+03	1.05	1.18	1.23	38	38	38	1	2	5	433.18
				K.AIEWDEAFKK.M	1319.71	0	1.41	0	0/1/0e+00/3e+03/0e+00/7e+03	1/1/2e+05/1e+04/4e+05/2e+04	1/0/5e+04/5e+03/1e+05/3e+03	1.05	1.18	1.23	38	38	38	1	3	3	433.19
				K.AMSAWGVEAR.V	1104.54	0.73	0	0	1/1/4e+05/2e+04/2e+05/4e+04	0/0/0e+00/2e+02/0e+00/6e+04	0/0/0e+00/2e+04/0e+00/4e+04	1.05	1.18	1.23	38	38	38	1	2	6	433.20
				K.EVAAQQVSDQQLETAR.F	1799.9	0	1.15	0	0/0/0e+00/4e+03/0e+00/6e+03	1/1/2e+06/1e+05/2e+06/1e+05	0/0/0e+00/3e+03/0e+00/8e+03	1.05	1.18	1.23	38	38	38	1	2	1	433.21
				K.EVAAQQVSDQQLETAR.F	1799.9	0	0	1.24	0/1/0e+00/4e+03/0e+00/5e+03	0/0/0e+00/0e+00/0e+00/0e+00	1/1/8e+04/4e+04/2e+05/5e+04	1.05	1.18	1.23	38	38	38	1	2	4	433.22
				K.EVAAQQVSDQQLETAR.F	1799.9	0	0	1.3	0/1/0e+00/2e+02/0e+00/6e+02	0/0/0e+00/0e+00/0e+00/0e+00	1/1/2e+05/8e+04/3e+05/1e+05	1.05	1.18	1.23	38	38	38	1	2	5	433.23
				K.EVAAQQVSDQQLETAR.F	1799.9	0	1.13	0	0/1/0e+00/2e+03/0e+00/5e+03	1/1/2e+06/1e+05/2e+06/1e+05	0/0/0e+00/1e+03/0e+00/4e+04	1.05	1.18	1.23	38	38	38	1	3	1	433.24
				K.EVAAQQVSDQQLETAR.F	1799.9	0	0	1.29	0/0/0e+00/2e+03/0e+00/1e+04	0/0/0e+00/0e+00/0e+00/3e+03	1/1/3e+05/4e+04/2e+05/5e+04	1.05	1.18	1.23	38	38	38	1	3	4	433.25
				K.LLALHMYDCAR.A	1389.69	0	0.83	0	1/0/1e+05/9e+03/2e+05/4e+04	1/1/4e+05/2e+04/5e+05/2e+04	0/1/0e+00/2e+04/0e+00/9e+04	1.05	1.18	1.23	38	38	38	1	2	6	433.26
				R.ASTPMYLMSR.K	1183.57	1.4	0	0	1/1/3e+06/2e+05/4e+06/2e+05	0/0/0e+00/4e+03/0e+00/2e+04	0/2/0e+00/4e+03/0e+00/9e+03	1.05	1.18	1.23	38	38	38	1	2	2	433.27
				R.ASTPMYLMSR.K	1183.57	0	1.17	0	0/0/0e+00/5e+03/0e+00/1e+04	1/1/2e+06/2e+05/2e+06/2e+05	0/0/0e+00/3e+02/0e+00/5e+03	1.05	1.18	1.23	38	38	38	1	2	4	433.28
				R.ASTPMYLMSR.K	1183.57	0	0	1.22	0/0/0e+00/3e+03/0e+00/4e+03	0/1/0e+00/6e+03/0e+00/1e+04	1/1/2e+05/7e+04/5e+05/6e+04	1.05	1.18	1.23	38	38	38	1	2	6	433.29
				R.AVGVHQSAYK.-	1114.61	0.78	0	0	1/1/0e+00/7e+03/5e+04/5e+03	0/1/0e+00/4e+04/0e+00/5e+04	0/1/0e+00/5e+03/0e+00/1e+04	1.05	1.18	1.23	38	38	38	1	2	2	433.30
				R.AVGVHQSAYK.-	1114.61	2.07	0	0	1/1/0e+00/7e+03/5e+04/3e+04	0/0/0e+00/0e+00/0e+00/8e+01	0/0/0e+00/3e+04/0e+00/3e+04	1.05	1.18	1.23	38	38	38	1	2	6	433.31
				R.DWFDYDAVK.D	1213.57	1.34	0	0	1/1/5e+05/3e+04/3e+05/4e+04	0/0/0e+00/2e+03/0e+00/1e+05	0/0/0e+00/3e+02/0e+00/3e+03	1.05	1.18	1.23	38	38	38	1	2	3	433.32
				R.ECFEAYLPASVAWR.Q	1725.82	1.43	0	0	1/1/1e+06/5e+04/1e+06/8e+04	0/0/0e+00/1e+04/0e+00/3e+04	0/0/0e+00/3e+04/0e+00/6e+04	1.05	1.18	1.23	38	38	38	1	2	4	433.33
				R.FRFPYNTPTSK.E	1412.75	0	1.1	0	0/0/0e+00/2e+05/0e+00/6e+03	1/1/2e+05/7e+04/4e+05/1e+05	0/0/0e+00/1e+03/0e+00/1e+03	1.05	1.18	1.23	38	38	38	1	3	1	433.34
				R.FRFPYNTPTSK.E	1412.75	0	1.09	0	0/0/0e+00/2e+05/0e+00/4e+05	1/0/2e+05/9e+03/1e+05/2e+04	0/0/0e+00/3e+02/0e+00/0e+00	1.05	1.18	1.23	38	38	38	1	3	6	433.35
				R.LSIVDVNAGAQPLYNQQK.T	2014.09	0.96	0	0	1/1/6e+05/6e+04/5e+05/6e+04	0/0/0e+00/4e+03/0e+00/2e+03	0/0/0e+00/7e+03/0e+00/1e+04	1.05	1.18	1.23	38	38	38	1	2	1	433.36
				R.LSIVDVNAGAQPLYNQQK.T	2014.09	0.97	0	0	1/1/2e+06/2e+05/1e+06/2e+05	0/2/0e+00/6e+03/0e+00/2e+04	0/1/0e+00/6e+04/0e+00/1e+05	1.05	1.18	1.23	38	38	38	1	3	1	433.37
				R.SEAWWPQLHSFAVGLPGSPDLK.A	2478.28	0	0	1.09	0/0/0e+00/2e+04/0e+00/9e+03	0/0/0e+00/4e+03/0e+00/4e+04	1/1/8e+05/2e+05/2e+06/2e+05	1.05	1.18	1.23	38	38	38	1	3	1	433.38
				K.ALELSRLMR.H	1115.65	0	0	0	0/0/0e+00/3e+03/0e+00/2e+02	0/1/0e+00/2e+04/0e+00/3e+02	0/0/0e+00/3e+02/0e+00/2e+02	1.05	1.18	1.23	38	38	38	1	2	6	433.39
				K.EFPAGSYLWSQDGEIR.S	1882.89	0	0	0	0/0/0e+00/4e+04/0e+00/2e+04	1/1/2e+05/2e+05/5e+05/2e+05	0/1/0e+00/1e+04/0e+00/1e+04	1.05	1.18	1.23	38	38	38	1	2	2	433.40
				K.ELHEETVR.K	1039.53	0	0	0	1/0/5e+04/1e+03/0e+00/1e+04	0/0/0e+00/6e+04/0e+00/4e+04	0/0/0e+00/8e+04/0e+00/3e+03	1.05	1.18	1.23	38	38	38	1	2	1	433.41
				K.ELHEETVRK.L	1195.66	0	0	0	1/0/6e+04/8e+03/1e+05/5e+03	0/0/0e+00/4e+03/0e+00/1e+04	0/0/0e+00/0e+00/0e+00/9e+02	1.05	1.18	1.23	38	38	38	1	2	2	433.42
				K.EQFSDGVGYSWIDTLK.E	1900.93	0	0	0	1/0/7e+05/1e+05/7e+05/2e+05	0/1/0e+00/4e+03/0e+00/5e+04	0/0/0e+00/5e+04/0e+00/2e+04	1.05	1.18	1.23	38	38	38	1	2	5	433.43
				K.LLALHMYDCAR.A	1389.69	0	0	0	0/1/0e+00/6e+04/0e+00/8e+04	0/0/0e+00/1e+03/0e+00/8e+05	0/0/0e+00/2e+03/0e+00/4e+03	1.05	1.18	1.23	38	38	38	1	2	3	433.44
				K.LLALHMYDCAR.A	1389.69	0	0	0	0/0/0e+00/2e+03/0e+00/2e+03	0/0/0e+00/2e+03/0e+00/1e+03	1/0/1e+05/1e+04/3e+05/2e+04	1.05	1.18	1.23	38	38	38	1	3	2	433.45
				K.MVLSGEGSDEVFGGYLYFHK.A	2291.1	0	0	0	0/1/0e+00/3e+03/0e+00/2e+04	1/0/5e+05/2e+04/5e+05/3e+04	0/1/0e+00/3e+04/0e+00/2e+04	1.05	1.18	1.23	38	38	38	1	3	3	433.46
				R.DWFDYDAVK.D	1213.57	0	0	0	0/0/0e+00/2e+02/0e+00/3e+04	1/0/8e+05/3e+04/9e+05/8e+04	0/0/0e+00/3e+02/0e+00/2e+05	1.05	1.18	1.23	38	38	38	1	2	2	433.47
				R.DWFDYDAVK.D	1213.57	0	0	0	1/0/5e+05/2e+04/6e+05/3e+05	0/0/0e+00/7e+03/0e+00/3e+04	0/0/0e+00/1e+03/0e+00/5e+04	1.05	1.18	1.23	38	38	38	1	2	4	433.48
				R.DWFDYDAVK.D	1213.57	0	0	0	0/1/0e+00/7e+02/0e+00/2e+04	0/0/0e+00/7e+02/0e+00/1e+03	0/0/4e+05/3e+04/7e+05/4e+04	1.05	1.18	1.23	38	38	38	1	2	6	433.49
				R.DWFDYDAVKDNVTDKNELR.Q	2427.18	0	0	0	0/0/0e+00/2e+03/0e+00/4e+04	0/1/0e+00/3e+03/0e+00/6e+03	1/0/6e+05/3e+04/6e+05/1e+05	1.05	1.18	1.23	38	38	38	1	4	6	433.50
				R.EIFEELFPLPSAAECVPGGPSVACSSAK.A	3005.46	0	0	0	0/0/3e+05/1e+04/2e+05/7e+03	0/0/0e+00/2e+03/0e+00/0e+00	1/0/2e+05/2e+04/5e+05/3e+04	1.05	1.18	1.23	38	38	38	1	2	6	433.51
				R.LSIVDVNAGAQPLYNQQK.T	2014.09	0	0	0	1/0/2e+05/9e+04/2e+05/4e+04	0/1/0e+00/3e+05/0e+00/6e+05	0/0/0e+00/2e+04/0e+00/2e+04	1.05	1.18	1.23	38	38	38	1	3	2	433.52
				R.QKEQFSDGVGYSWIDTLK.E	2185.11	0	0	0	1/0/2e+05/9e+03/1e+05/6e+03	0/0/0e+00/3e+03/0e+00/0e+00	0/0/0e+00/3e+05/0e+00/1e+05	1.05	1.18	1.23	38	38	38	1	2	1	433.53
				R.SEAWWPQLHSFAVGLPGSPDLK.A	2478.28	0	0	0	0/0/0e+00/2e+03/0e+00/2e+02	0/0/0e+00/0e+00/0e+00/0e+00	0/0/0e+00/7e+03/4e+05/1e+04	1.05	1.18	1.23	38	38	38	1	2	1	433.54
434	P76658	hldE Bifunctional protein HldE	hldE			0.98	1.15	1.22	0.25	0.21	0.42	1.02	1.1	1.38	30	30	30	1	23	123456
				K.VNTIEERPGGAANVAMNIASLGANAR.L	2624.35	0	1.19	1.22	0/0/0e+00/7e+03/0e+00/1e+04	0/1/0e+00/2e+05/0e+00/2e+05	1/1/8e+05/2e+05/1e+06/1e+05	1.02	1.1	1.38	30	30	30	1	3	3	434.1
				K.VNTIEERPGGAANVAMNIASLGANAR.L	2624.35	0	1.33	1.32	1/0/2e+05/2e+04/3e+05/1e+04	1/1/4e+05/3e+04/7e+05/3e+04	0/1/0e+00/3e+04/0e+00/4e+04	1.02	1.1	1.38	30	30	30	1	3	4	434.2
				R.GATLLTPNLSEFEAVVGK.C	1902.05	0	1.25	2.3	0/0/0e+00/2e+05/0e+00/8e+03	1/1/5e+05/1e+05/6e+05/4e+04	1/1/5e+05/4e+04/6e+05/8e+04	1.02	1.1	1.38	30	30	30	1	2	3	434.3
				R.INQALSSIGALVLSDYAK.G	1919.08	0.72	0.7	0	1/1/5e+05/4e+04/3e+05/2e+04	1/1/5e+05/2e+05/4e+05/2e+04	0/0/0e+00/1e+04/0e+00/1e+03	1.02	1.1	1.38	30	30	30	1	2	1	434.4
				R.INQALSSIGALVLSDYAK.G	1919.08	0.84	0.75	0	1/1/3e+05/7e+04/4e+05/6e+04	0/1/0e+00/9e+04/0e+00/6e+04	0/0/0e+00/2e+03/0e+00/2e+03	1.02	1.1	1.38	30	30	30	1	3	1	434.5
				R.LIAGILPDLLVK.G	1319.88	0.97	1.12	0	1/1/2e+06/1e+05/2e+06/1e+05	1/1/2e+05/4e+04/3e+05/4e+04	0/0/0e+00/1e+04/0e+00/0e+00	1.02	1.1	1.38	30	30	30	1	2	6	434.6
				R.LIVAVNSDASTK.R	1272.73	0	0.99	1.1	0/0/0e+00/2e+04/0e+00/3e+03	1/1/1e+05/2e+04/1e+05/1e+04	1/1/6e+05/7e+04/8e+05/7e+04	1.02	1.1	1.38	30	30	30	1	2	4	434.7
				K.CDFVSVPTHPTITK.L	1656.85	0.83	0	0	1/0/5e+05/2e+05/5e+05/1e+05	0/0/0e+00/7e+05/0e+00/5e+05	0/0/0e+00/3e+04/0e+00/4e+04	1.02	1.1	1.38	30	30	30	1	3	5	434.8
				K.GALASVQQMIQLAR.K	1512.84	0	0.76	0	0/0/0e+00/6e+04/0e+00/3e+04	1/1/3e+06/1e+05/4e+06/3e+05	0/1/0e+00/5e+04/0e+00/2e+04	1.02	1.1	1.38	30	30	30	1	2	1	434.9
				K.GALASVQQMIQLAR.K	1512.84	0	1.13	0	1/1/0e+00/1e+04/6e+05/2e+05	0/1/0e+00/4e+04/0e+00/3e+05	0/1/0e+00/8e+03/0e+00/2e+04	1.02	1.1	1.38	30	30	30	1	2	6	434.10
				K.GGDYKPEEIAGSK.E	1433.74	1.3	0	0	1/1/2e+05/2e+04/3e+05/1e+04	0/0/0e+00/3e+04/0e+00/2e+06	0/0/0e+00/0e+00/0e+00/0e+00	1.02	1.1	1.38	30	30	30	1	2	2	434.11
				K.GGDYKPEEIAGSK.E	1433.74	0	0	1.93	0/0/0e+00/1e+04/0e+00/6e+04	0/0/0e+00/0e+00/0e+00/0e+00	1/1/5e+04/2e+04/2e+05/1e+04	1.02	1.1	1.38	30	30	30	1	2	5	434.12
				K.GGDYKPEEIAGSK.E	1433.74	0	0	1.62	0/0/0e+00/5e+04/0e+00/6e+03	0/0/0e+00/0e+00/0e+00/4e+01	1/1/5e+05/2e+04/6e+05/3e+04	1.02	1.1	1.38	30	30	30	1	3	5	434.13
				K.LGTSTVSPIELENAVR.G	1712.93	0	0	1.46	0/0/0e+00/3e+04/0e+00/4e+03	0/0/0e+00/1e+03/0e+00/5e+02	1/1/7e+05/1e+05/9e+05/6e+04	1.02	1.1	1.38	30	30	30	1	2	1	434.14
				K.LGTSTVSPIELENAVR.G	1712.93	1.53	0	0	1/1/4e+05/6e+04/1e+06/2e+05	0/0/0e+00/9e+03/0e+00/5e+04	0/1/0e+00/1e+04/0e+00/3e+03	1.02	1.1	1.38	30	30	30	1	2	4	434.15
				K.VNTIEERPGGAANVAMNIASLGANAR.L	2624.35	0.86	0	0	1/1/2e+06/2e+05/2e+06/2e+05	0/1/0e+00/1e+03/0e+00/3e+03	0/0/0e+00/4e+03/0e+00/1e+04	1.02	1.1	1.38	30	30	30	1	3	5	434.16
				K.VTLPEFER.A	1017.55	0	1.21	0	0/0/0e+00/2e+04/0e+00/3e+03	1/1/8e+05/5e+04/8e+05/5e+04	0/0/0e+00/1e+04/0e+00/3e+03	1.02	1.1	1.38	30	30	30	1	2	2	434.17
				K.VTLPEFER.A	1017.55	0.98	0	0	1/1/1e+06/9e+04/1e+06/9e+04	0/0/0e+00/4e+02/0e+00/6e+03	0/0/0e+00/5e+02/0e+00/2e+04	1.02	1.1	1.38	30	30	30	1	2	4	434.18
				R.ADTGFGVMTEEELK.L	1581.76	0	1.29	0	0/0/0e+00/2e+03/0e+00/7e+03	1/1/2e+05/4e+04/2e+05/3e+04	0/0/0e+00/3e+04/0e+00/5e+04	1.02	1.1	1.38	30	30	30	1	2	1	434.19
				R.GATLLTPNLSEFEAVVGK.C	1902.05	1.15	0	0	1/1/3e+06/1e+05/2e+06/1e+05	0/0/0e+00/2e+04/0e+00/1e+05	0/1/0e+00/2e+05/0e+00/8e+04	1.02	1.1	1.38	30	30	30	1	2	1	434.20
				R.GATLLTPNLSEFEAVVGK.C	1902.05	0	0	1.08	0/0/0e+00/3e+05/0e+00/8e+04	0/0/0e+00/3e+05/0e+00/1e+04	1/1/1e+06/9e+04/1e+06/1e+05	1.02	1.1	1.38	30	30	30	1	2	4	434.21
				R.ISPEAPVPVVK.V	1190.73	1.04	0	0	1/1/1e+06/9e+04/1e+06/9e+04	0/0/0e+00/3e+03/0e+00/4e+02	0/0/0e+00/2e+03/0e+00/8e+01	1.02	1.1	1.38	30	30	30	1	2	4	434.22
				R.LDFEEGFEGVDPQPLHER.I	2142.01	0	1.04	0	0/0/0e+00/3e+02/0e+00/3e+03	1/1/6e+05/4e+04/7e+05/4e+04	0/0/0e+00/7e+03/0e+00/7e+03	1.02	1.1	1.38	30	30	30	1	3	1	434.23
				R.LIAGILPDLLVK.G	1319.88	0	0	0.96	0/0/0e+00/1e+04/0e+00/1e+04	0/0/0e+00/0e+00/0e+00/2e+03	1/1/1e+06/7e+04/9e+05/7e+04	1.02	1.1	1.38	30	30	30	1	2	2	434.24
				R.LIAGILPDLLVK.G	1319.88	0	1.25	0	0/0/0e+00/3e+04/0e+00/5e+04	1/1/2e+06/1e+05/2e+06/1e+05	0/0/0e+00/7e+02/0e+00/9e+02	1.02	1.1	1.38	30	30	30	1	2	5	434.25
				R.LIVAVNSDASTK.R	1272.73	0	1.06	0	0/0/0e+00/9e+04/0e+00/0e+00	1/1/2e+05/5e+04/4e+05/3e+04	0/0/0e+00/1e+04/0e+00/4e+04	1.02	1.1	1.38	30	30	30	1	2	3	434.26
				R.LIVAVNSDASTKR.L	1428.83	0	1.41	0	0/0/0e+00/3e+04/0e+00/5e+04	1/1/4e+05/3e+04/4e+05/4e+04	0/0/0e+00/2e+04/0e+00/3e+04	1.02	1.1	1.38	30	30	30	1	3	5	434.27
				R.LVGLTGIDDAAR.A	1227.68	0	0	1.07	0/0/0e+00/7e+02/0e+00/4e+03	0/0/0e+00/5e+04/0e+00/1e+05	1/1/1e+06/2e+05/1e+06/2e+05	1.02	1.1	1.38	30	30	30	1	2	3	434.28
				R.LVGLTGIDDAAR.A	1227.68	0	0	1.12	0/0/0e+00/1e+04/0e+00/8e+04	0/0/7e+05/1e+04/6e+05/4e+04	0/1/0e+00/5e+04/0e+00/7e+04	1.02	1.1	1.38	30	30	30	1	2	4	434.29
				R.YWYGPTSR.I	1056.5	0	1.16	0	0/1/0e+00/4e+04/0e+00/5e+04	1/1/9e+05/7e+04/1e+06/8e+04	0/0/0e+00/3e+03/0e+00/4e+04	1.02	1.1	1.38	30	30	30	1	2	5	434.30
				K.GGDYKPEEIAGSK.E	1433.74	0	0	0	0/0/0e+00/4e+03/0e+00/4e+03	1/0/0e+00/2e+04/1e+05/7e+03	0/0/0e+00/1e+04/0e+00/5e+05	1.02	1.1	1.38	30	30	30	1	2	1	434.31
				K.GGDYKPEEIAGSK.E	1433.74	0	0	0	0/0/0e+00/5e+02/0e+00/3e+02	1/0/0e+00/3e+04/1e+06/5e+04	0/0/0e+00/1e+04/0e+00/2e+03	1.02	1.1	1.38	30	30	30	1	3	1	434.32
				K.LGTSTVSPIELENAVR.G	1712.93	0	0	0	0/2/0e+00/4e+04/0e+00/5e+04	1/0/1e+05/4e+04/1e+05/7e+04	0/0/0e+00/1e+04/0e+00/5e+03	1.02	1.1	1.38	30	30	30	1	2	3	434.33
				K.VVMTNGVFDILHAGHVSYLANAR.K	2512.31	0	0	0	0/0/0e+00/1e+04/0e+00/1e+04	1/0/2e+05/2e+04/8e+04/3e+04	0/0/0e+00/6e+04/0e+00/2e+04	1.02	1.1	1.38	30	30	30	1	3	1	434.34
				K.VVMTNGVFDILHAGHVSYLANAR.K	2512.31	0	0	0	0/0/0e+00/8e+03/0e+00/3e+03	0/0/0e+00/5e+03/0e+00/3e+03	1/0/1e+05/1e+04/2e+05/1e+04	1.02	1.1	1.38	30	30	30	1	4	2	434.35
				K.VVMTNGVFDILHAGHVSYLANAR.K	2512.31	0	0	0	1/0/3e+05/3e+04/4e+05/2e+04	0/1/0e+00/2e+04/0e+00/3e+04	0/0/0e+00/3e+02/0e+00/3e+02	1.02	1.1	1.38	30	30	30	1	4	6	434.36
				R.ADTGFGVMTEEELK.L	1581.76	0	0	0	1/1/2e+05/3e+04/1e+05/9e+04	0/0/0e+00/9e+04/0e+00/7e+03	0/0/0e+00/9e+03/0e+00/4e+03	1.02	1.1	1.38	30	30	30	1	2	2	434.37
				R.ADTGFGVMTEEELK.L	1581.76	0	0	0	0/0/0e+00/4e+04/0e+00/7e+03	0/0/0e+00/4e+03/0e+00/4e+04	1/0/3e+05/5e+04/3e+05/1e+05	1.02	1.1	1.38	30	30	30	1	2	5	434.38
				R.LDFEEGFEGVDPQPLHER.I	2142.01	0	0	0	0/0/0e+00/4e+03/0e+00/2e+04	0/0/0e+00/7e+02/0e+00/0e+00	0/0/0e+00/3e+02/0e+00/1e+02	1.02	1.1	1.38	30	30	30	1	2	3	434.39
				R.LIAGILPDLLVKGGDYK.P	1869.14	0	0	0	0/0/0e+00/7e+03/0e+00/9e+02	0/0/0e+00/3e+03/0e+00/2e+03	0/0/0e+00/2e+03/0e+00/8e+02	1.02	1.1	1.38	30	30	30	1	3	3	434.40
				R.LIVAVNSDASTK.R	1272.73	0	0	0	1/0/3e+05/4e+04/1e+05/1e+04	0/0/0e+00/8e+04/0e+00/0e+00	0/0/0e+00/1e+04/0e+00/1e+05	1.02	1.1	1.38	30	30	30	1	2	1	434.41
				R.LIVAVNSDASTKR.L	1428.83	0	0	0	0/0/0e+00/3e+03/0e+00/5e+02	1/0/8e+04/2e+03/1e+05/2e+03	0/0/0e+00/1e+02/0e+00/2e+02	1.02	1.1	1.38	30	30	30	1	2	4	434.42
				R.LVGLTGIDDAAR.A	1227.68	0	0	0	1/0/5e+06/2e+05/4e+06/2e+05	0/0/0e+00/1e+03/0e+00/2e+03	0/0/0e+00/2e+04/0e+00/7e+03	1.02	1.1	1.38	30	30	30	1	2	5	434.43
				R.SEQGMSLLQPGK.A	1329.7	0	0	0	0/0/0e+00/2e+05/0e+00/2e+03	0/1/0e+00/4e+04/0e+00/2e+04	1/0/2e+05/3e+04/1e+05/5e+04	1.02	1.1	1.38	30	30	30	1	2	1	434.44
				R.SEQGMSLLQPGK.A	1329.7	0	0	0	1/0/4e+05/9e+04/4e+05/7e+04	0/0/0e+00/6e+04/0e+00/2e+04	0/1/0e+00/7e+04/0e+00/3e+04	1.02	1.1	1.38	30	30	30	1	2	4	434.45
				R.SEQGMSLLQPGK.A	1329.7	0	0	0	1/0/4e+05/6e+04/3e+05/4e+04	0/0/0e+00/3e+03/0e+00/1e+04	0/0/0e+00/6e+04/0e+00/7e+03	1.02	1.1	1.38	30	30	30	1	2	5	434.46
435	P08200	icd Isocitrate dehydrogenase [NADP]	icd			0.91	1.16	1.22	0.26	0.3	0.34	0.96	1.25	1.27	173	173	173	1	123456	123456
				K.DWGYQLAR.E	1035.51	1.09	1.14	1.09	0/1/0e+00/4e+05/0e+00/4e+05	1/1/1e+06/7e+05/3e+06/8e+05	0/1/0e+00/3e+05/0e+00/3e+05	0.96	1.25	1.27	173	173	173	1	2	2	435.1
				K.FTEGAFK.D	854.454	1.18	1.25	1.22	1/1/4e+06/3e+05/4e+06/2e+05	1/1/1e+07/4e+05/1e+07/4e+05	0/1/0e+00/1e+05/0e+00/2e+05	0.96	1.25	1.27	173	173	173	1	2	2	435.2
				K.GMEGAINAK.T	945.495	1.41	1.23	1.34	1/1/1e+06/8e+04/2e+06/2e+05	0/1/0e+00/6e+05/0e+00/1e+06	0/1/0e+00/3e+04/0e+00/5e+04	0.96	1.25	1.27	173	173	173	1	2	2	435.3
				K.GMEGAINAK.T	945.495	1	1.21	1.37	1/1/4e+07/2e+06/4e+07/2e+06	1/1/4e+06/1e+05/6e+06/2e+05	0/1/0e+00/7e+03/0e+00/1e+04	0.96	1.25	1.27	173	173	173	1	2	3	435.4
				K.GPLTTPVGGGIR.S	1151.67	1.39	0.93	0.91	0/1/0e+00/2e+06/0e+00/3e+06	1/1/2e+07/1e+06/2e+07/1e+06	0/1/0e+00/3e+06/0e+00/3e+06	0.96	1.25	1.27	173	173	173	1	2	4	435.5
				K.GPLTTPVGGGIR.S	1151.67	0.8	0.9	0.9	1/1/4e+07/4e+06/3e+07/3e+06	0/1/0e+00/1e+05/0e+00/1e+05	0/1/0e+00/2e+05/0e+00/1e+05	0.96	1.25	1.27	173	173	173	1	2	5	435.6
				K.LNVPENPIIPYIEGDGIGVDVTPAMLK.V	2920.57	1	1.08	0.94	1/1/6e+07/4e+05/7e+07/4e+05	1/1/2e+07/1e+05/2e+07/1e+05	0/1/0e+00/1e+05/0e+00/1e+05	0.96	1.25	1.27	173	173	173	1	2	4	435.7
				K.STQVYGQDVWLPAETLDLIR.E	2332.21	0.64	0.96	0.98	1/1/2e+07/1e+05/1e+07/7e+04	0/1/0e+00/3e+05/0e+00/3e+05	1/1/2e+07/2e+05/2e+07/2e+05	0.96	1.25	1.27	173	173	173	1	2	3	435.8
				K.STQVYGQDVWLPAETLDLIR.E	2332.21	0.84	1.01	0.96	1/1/8e+07/1e+06/7e+07/1e+06	0/1/0e+00/2e+05/0e+00/1e+05	0/1/0e+00/1e+05/0e+00/1e+05	0.96	1.25	1.27	173	173	173	1	2	4	435.9
				K.TVTYDFER.L	1057.51	1.06	1.19	1.73	0/1/0e+00/3e+05/0e+00/4e+05	1/1/4e+07/2e+06/5e+07/2e+06	0/3/0e+00/1e+04/0e+00/1e+04	0.96	1.25	1.27	173	173	173	1	2	2	435.10
				K.VNPGSIILSAEMMLR.H	1657.89	0.76	1.12	1.46	1/1/8e+07/5e+05/7e+07/4e+05	1/1/1e+07/1e+06/1e+07/1e+06	0/1/0e+00/4e+04/0e+00/8e+04	0.96	1.25	1.27	173	173	173	1	2	6	435.11
				K.VVVPAQGKK.I	1008.67	0.47	1.51	1.51	0/1/0e+00/1e+04/0e+00/5e+03	1/1/3e+05/6e+03/3e+05/9e+03	0/1/0e+00/6e+03/0e+00/1e+04	0.96	1.25	1.27	173	173	173	1	2	4	435.12
				K.YAGQDKVNPGSIILSAEMMLR.H	2349.23	0.52	1.4	1.31	1/1/6e+06/5e+04/3e+06/2e+04	0/1/0e+00/4e+04/0e+00/3e+04	0/1/0e+00/3e+04/0e+00/3e+04	0.96	1.25	1.27	173	173	173	1	2	3	435.13
				R.AAIEYAIANDRDSVTLVHK.G	2142.15	0.92	1.08	0.94	1/1/3e+06/4e+05/4e+06/4e+05	1/1/2e+06/1e+05/2e+06/1e+05	0/1/0e+00/2e+04/0e+00/2e+04	0.96	1.25	1.27	173	173	173	1	3	3	435.14
				R.AAIEYAIANDRDSVTLVHK.G	2142.15	0.83	1.07	1.03	1/1/9e+06/2e+06/5e+06/2e+06	0/1/0e+00/5e+04/0e+00/6e+04	0/1/0e+00/1e+04/0e+00/1e+04	0.96	1.25	1.27	173	173	173	1	4	4	435.15
				R.EEFGGELIDGGPWLK.V	1701.86	1.05	1.35	1.69	1/1/4e+07/2e+06/4e+07/3e+06	0/1/0e+00/2e+05/0e+00/3e+05	0/1/0e+00/3e+04/0e+00/8e+04	0.96	1.25	1.27	173	173	173	1	2	3	435.16
				R.SLNVALR.Q	799.492	1.25	0.98	0.84	1/1/6e+06/6e+05/1e+07/8e+05	0/1/0e+00/2e+05/0e+00/3e+05	0/1/0e+00/4e+05/0e+00/3e+05	0.96	1.25	1.27	173	173	173	1	2	4	435.17
				R.YYQGTPSPVK.H	1194.63	1.24	1.21	0.75	1/1/3e+07/2e+06/4e+07/2e+06	0/1/0e+00/6e+04/0e+00/1e+05	0/1/0e+00/2e+04/0e+00/3e+04	0.96	1.25	1.27	173	173	173	1	2	4	435.18
				K.CSEFGDAIIENM.-	1412.6	0	1.16	1.18	0/0/0e+00/4e+02/0e+00/3e+03	1/1/1e+07/4e+05/1e+07/4e+05	0/1/0e+00/5e+04/0e+00/6e+04	0.96	1.25	1.27	173	173	173	1	2	1	435.19
				K.CSEFGDAIIENM.-	1412.6	0.97	1.13	0	0/1/0e+00/3e+05/0e+00/3e+05	1/1/6e+06/5e+05/7e+06/6e+05	0/0/0e+00/6e+03/0e+00/5e+03	0.96	1.25	1.27	173	173	173	1	2	2	435.20
				K.CSEFGDAIIENM.-	1412.6	0.89	1.04	0	1/1/2e+07/7e+05/1e+07/7e+05	0/1/0e+00/5e+04/0e+00/5e+04	0/0/0e+00/1e+03/0e+00/6e+02	0.96	1.25	1.27	173	173	173	1	2	3	435.21
				K.CSEFGDAIIENM.-	1412.6	0.96	0	1.21	0/1/0e+00/3e+04/0e+00/3e+04	0/0/0e+00/1e+02/0e+00/3e+02	1/1/8e+06/5e+05/9e+06/6e+05	0.96	1.25	1.27	173	173	173	1	2	5	435.22
				K.DWGYQLAR.E	1035.51	1.19	0	1.1	1/1/2e+07/1e+06/3e+07/1e+06	0/0/0e+00/2e+04/0e+00/9e+02	1/1/2e+07/8e+05/2e+07/9e+05	0.96	1.25	1.27	173	173	173	1	2	1	435.23
				K.FLREEMGVK.K	1163.64	0.98	0	1.31	1/1/3e+06/3e+05/1e+06/3e+05	0/0/0e+00/4e+04/0e+00/9e+01	1/1/2e+06/3e+05/5e+06/3e+05	0.96	1.25	1.27	173	173	173	1	2	1	435.24
				K.FLREEMGVK.K	1163.64	0.69	0	1.22	0/1/0e+00/3e+05/0e+00/2e+05	0/0/0e+00/3e+05/0e+00/3e+04	1/1/1e+06/2e+05/2e+06/2e+05	0.96	1.25	1.27	173	173	173	1	2	2	435.25
				K.FLREEMGVK.K	1163.64	0	1.01	1.13	0/0/0e+00/2e+05/0e+00/2e+04	1/1/1e+06/1e+05/1e+06/1e+05	0/1/0e+00/4e+04/0e+00/4e+04	0.96	1.25	1.27	173	173	173	1	2	3	435.26
				K.FLREEMGVKK.I	1319.76	0	1.85	1.72	0/0/0e+00/4e+03/0e+00/3e+03	1/1/7e+05/8e+04/1e+06/8e+04	1/1/6e+05/5e+04/7e+05/8e+04	0.96	1.25	1.27	173	173	173	1	3	3	435.27
				K.FLREEMGVKK.I	1319.76	0.69	1.7	0	1/1/8e+05/2e+05/6e+05/6e+04	1/1/3e+05/2e+04/4e+05/2e+04	0/0/0e+00/3e+04/0e+00/2e+04	0.96	1.25	1.27	173	173	173	1	3	4	435.28
				K.FTEGAFK.D	854.454	1.08	0	1.06	0/1/0e+00/2e+04/0e+00/2e+04	0/0/0e+00/0e+00/0e+00/0e+00	1/1/8e+04/3e+04/2e+05/3e+04	0.96	1.25	1.27	173	173	173	1	1	1	435.29
				K.FTEGAFK.D	854.454	0	1.16	1.12	1/1/2e+05/6e+03/2e+05/6e+03	0/1/0e+00/4e+04/0e+00/3e+04	1/1/1e+05/5e+03/1e+05/6e+03	0.96	1.25	1.27	173	173	173	1	1	2	435.30
				K.FTEGAFK.D	854.454	1.09	0	1.25	0/1/0e+00/2e+06/0e+00/2e+06	0/0/0e+00/4e+03/0e+00/1e+04	1/1/8e+06/4e+05/9e+06/5e+05	0.96	1.25	1.27	173	173	173	1	2	1	435.31
				K.FTEGAFK.D	854.454	0	1.22	1.53	0/1/0e+00/3e+04/0e+00/5e+04	0/1/0e+00/2e+05/0e+00/4e+05	1/1/2e+05/4e+04/5e+05/7e+04	0.96	1.25	1.27	173	173	173	1	2	3	435.32
				K.FTEGAFK.D	854.454	1.5	0	3	1/1/9e+06/8e+05/1e+07/1e+06	0/0/0e+00/3e+02/0e+00/2e+04	0/1/0e+00/8e+03/0e+00/3e+04	0.96	1.25	1.27	173	173	173	1	2	6	435.33
				K.FTEGAFKDWGYQLAR.E	1844.93	0.63	1.35	0	1/1/8e+06/5e+05/5e+06/3e+05	0/1/0e+00/1e+05/0e+00/1e+05	0/1/0e+00/9e+03/0e+00/3e+03	0.96	1.25	1.27	173	173	173	1	2	3	435.34
				K.FTEGAFKDWGYQLAR.E	1844.93	0.69	1.09	0	1/1/7e+06/4e+05/5e+06/3e+05	1/1/4e+06/2e+05/4e+06/2e+05	0/1/0e+00/2e+04/0e+00/6e+03	0.96	1.25	1.27	173	173	173	1	2	4	435.35
				K.FTEGAFKDWGYQLAR.E	1844.93	0.7	1.07	0	1/1/4e+06/4e+05/2e+06/3e+05	0/1/0e+00/3e+05/0e+00/4e+05	0/0/0e+00/2e+05/0e+00/3e+04	0.96	1.25	1.27	173	173	173	1	3	5	435.36
				K.GMEGAINAK.T	945.495	0.9	0	1.51	0/1/0e+00/1e+05/0e+00/1e+05	0/0/0e+00/6e+02/0e+00/3e+03	1/1/6e+06/3e+05/9e+06/5e+05	0.96	1.25	1.27	173	173	173	1	2	5	435.37
				K.GPLTTPVGGGIR.S	1151.67	0	1.04	1.05	0/0/0e+00/0e+00/0e+00/0e+00	1/1/2e+05/1e+04/2e+05/1e+04	1/1/1e+05/2e+04/2e+05/2e+04	0.96	1.25	1.27	173	173	173	1	1	3	435.38
				K.GPLTTPVGGGIR.S	1151.67	1.4	0	0.91	1/1/2e+05/1e+04/2e+05/2e+04	0/0/0e+00/1e+03/0e+00/1e+03	1/1/1e+05/9e+03/1e+05/9e+03	0.96	1.25	1.27	173	173	173	1	1	4	435.39
				K.GPLTTPVGGGIR.S	1151.67	0	0.98	1.06	0/1/0e+00/2e+04/0e+00/6e+03	1/1/4e+07/2e+06/4e+07/2e+06	1/1/9e+05/3e+06/1e+06/4e+06	0.96	1.25	1.27	173	173	173	1	2	3	435.40
				K.GPLTTPVGGGIR.S	1151.67	0.79	0.94	0	1/1/1e+07/1e+06/9e+06/1e+06	0/1/0e+00/2e+04/0e+00/2e+04	0/0/0e+00/5e+03/0e+00/3e+04	0.96	1.25	1.27	173	173	173	1	2	6	435.41
				K.IRFPEHCGIGIKPCSEEGTK.R	2399.22	0	1.16	1.14	0/0/0e+00/6e+03/0e+00/8e+03	1/1/3e+05/4e+04/3e+05/1e+05	1/1/4e+05/2e+04/4e+05/2e+04	0.96	1.25	1.27	173	173	173	1	3	3	435.42
				K.IRFPEHCGIGIKPCSEEGTKR.L	2555.32	0	1.15	1.79	0/0/0e+00/1e+05/0e+00/4e+04	1/1/2e+06/9e+04/2e+06/1e+05	1/1/1e+06/6e+04/2e+06/1e+05	0.96	1.25	1.27	173	173	173	1	4	3	435.43
				K.IRFPEHCGIGIKPCSEEGTKR.L	2555.32	0	1.12	1.07	0/0/0e+00/2e+04/0e+00/9e+04	1/1/7e+05/4e+04/5e+05/6e+04	1/1/2e+06/2e+05/3e+06/2e+05	0.96	1.25	1.27	173	173	173	1	4	4	435.44
				K.IRFPEHCGIGIKPCSEEGTKR.L	2555.32	0	1.15	1.24	0/0/0e+00/7e+02/0e+00/3e+03	1/1/0e+00/5e+04/4e+05/6e+04	1/1/4e+06/2e+05/4e+06/3e+05	0.96	1.25	1.27	173	173	173	1	5	4	435.45
				K.ISWMEIYTGEK.S	1411.71	0.84	1.21	0	0/1/0e+00/1e+05/0e+00/1e+05	1/1/1e+07/8e+05/1e+07/6e+05	0/0/0e+00/7e+04/0e+00/6e+04	0.96	1.25	1.27	173	173	173	1	2	3	435.46
				K.ISWMEIYTGEK.S	1411.71	0	1.12	1.34	0/0/0e+00/3e+04/0e+00/2e+04	1/1/5e+06/3e+05/5e+06/3e+05	0/1/0e+00/4e+05/0e+00/6e+05	0.96	1.25	1.27	173	173	173	1	2	4	435.47
				K.ISWMEIYTGEK.S	1411.71	0	1.1	1.12	0/2/0e+00/9e+03/0e+00/8e+03	0/1/0e+00/4e+04/0e+00/3e+04	1/1/1e+07/6e+05/1e+07/7e+05	0.96	1.25	1.27	173	173	173	1	2	5	435.48
				K.LNVPENPIIPYIEGDGIGVDVTPAMLK.V	2920.57	0	1.1	1.08	0/0/0e+00/2e+03/0e+00/1e+03	0/1/0e+00/4e+05/0e+00/4e+05	1/1/3e+07/5e+05/4e+07/5e+05	0.96	1.25	1.27	173	173	173	1	2	2	435.49
				K.LNVPENPIIPYIEGDGIGVDVTPAMLK.V	2920.57	0.92	1.4	0	1/1/4e+07/4e+05/4e+07/3e+05	0/0/0e+00/2e+04/0e+00/1e+04	0/0/0e+00/1e+04/0e+00/7e+03	0.96	1.25	1.27	173	173	173	1	2	5	435.50
				K.LNVPENPIIPYIEGDGIGVDVTPAMLK.V	2920.57	0	1.21	1.14	0/1/0e+00/2e+04/0e+00/1e+04	1/1/2e+07/3e+05/2e+07/3e+05	0/1/0e+00/2e+05/0e+00/2e+05	0.96	1.25	1.27	173	173	173	1	3	2	435.51
				K.LNVPENPIIPYIEGDGIGVDVTPAMLK.V	2920.57	0	1.09	1.03	0/2/0e+00/2e+04/0e+00/3e+04	0/2/0e+00/2e+05/0e+00/2e+05	1/1/1e+07/2e+05/1e+07/1e+05	0.96	1.25	1.27	173	173	173	1	3	3	435.52
				K.STQVYGQDVWLPAETLDLIR.E	2332.21	0	0.96	1.05	0/0/0e+00/6e+03/0e+00/4e+03	1/1/1e+07/5e+05/1e+07/5e+05	0/1/0e+00/4e+05/0e+00/5e+05	0.96	1.25	1.27	173	173	173	1	2	2	435.53
				K.TVTYDFER.L	1057.51	0.98	1.16	0	1/1/4e+07/3e+06/4e+07/3e+06	0/1/0e+00/2e+05/0e+00/3e+05	0/0/0e+00/1e+03/0e+00/7e+03	0.96	1.25	1.27	173	173	173	1	2	3	435.54
				K.TVTYDFER.L	1057.51	0.96	1.12	0	1/1/6e+06/9e+05/8e+06/9e+05	0/1/0e+00/2e+04/0e+00/2e+04	0/0/0e+00/3e+03/0e+00/5e+03	0.96	1.25	1.27	173	173	173	1	2	4	435.55
				K.TVTYDFER.L	1057.51	0.82	0	1.21	0/1/0e+00/3e+04/0e+00/3e+04	0/1/0e+00/2e+04/0e+00/3e+04	1/1/9e+06/1e+06/1e+07/1e+06	0.96	1.25	1.27	173	173	173	1	2	6	435.56
				K.VKNPNTGK.E	940.571	1.06	0	2.33	1/1/7e+05/6e+03/9e+05/5e+03	0/0/0e+00/2e+02/0e+00/5e+02	0/1/0e+00/2e+04/0e+00/6e+04	0.96	1.25	1.27	173	173	173	1	2	6	435.57
				K.VNPGSIILSAEMMLR.H	1657.89	0.75	0	1.08	0/1/0e+00/5e+04/0e+00/5e+04	0/1/0e+00/8e+04/0e+00/1e+05	1/1/2e+07/2e+05/2e+07/2e+05	0.96	1.25	1.27	173	173	173	1	2	3	435.58
				K.VNPGSIILSAEMMLR.H	1657.89	0	1.04	1.07	0/0/6e+05/8e+05/5e+05/9e+05	0/1/0e+00/8e+05/0e+00/9e+05	0/1/0e+00/6e+04/0e+00/4e+04	0.96	1.25	1.27	173	173	173	1	2	5	435.59
				K.VNPGSIILSAEMMLR.H	1657.89	1.17	1.07	0	1/1/7e+06/9e+04/1e+07/1e+05	0/1/0e+00/4e+04/0e+00/5e+04	0/0/0e+00/2e+03/0e+00/2e+03	0.96	1.25	1.27	173	173	173	1	3	5	435.60
				K.VNPGSIILSAEMMLR.H	1657.89	0.78	1.13	0	1/1/1e+07/7e+04/9e+06/5e+04	1/1/9e+06/5e+04/1e+07/6e+04	0/0/0e+00/7e+02/0e+00/1e+02	0.96	1.25	1.27	173	173	173	1	3	6	435.61
				K.VVDAAVEK.A	885.517	0.89	1.13	0	1/1/0e+00/5e+04/5e+04/5e+04	1/1/5e+05/3e+04/4e+05/3e+04	0/0/0e+00/7e+01/0e+00/1e+02	0.96	1.25	1.27	173	173	173	1	1	2	435.62
				K.VVDAAVEK.A	885.517	0	1.27	1.47	0/0/0e+00/7e+03/0e+00/6e+03	1/1/1e+07/1e+06/3e+07/1e+06	0/2/0e+00/5e+04/0e+00/3e+04	0.96	1.25	1.27	173	173	173	1	2	1	435.63
				K.VVDAAVEK.A	885.517	1.14	1.28	0	1/1/6e+06/6e+05/4e+06/7e+05	0/2/0e+00/4e+05/0e+00/4e+05	0/0/0e+00/1e+04/0e+00/5e+03	0.96	1.25	1.27	173	173	173	1	2	2	435.64
				K.VVDAAVEK.A	885.517	0.87	0	1.48	0/2/0e+00/2e+05/0e+00/2e+04	0/0/0e+00/5e+01/0e+00/7e+02	1/1/3e+06/3e+05/2e+06/4e+05	0.96	1.25	1.27	173	173	173	1	2	5	435.65
				K.VVVPAQGK.K	852.543	0.86	0	1.7	1/1/5e+07/2e+06/4e+07/2e+06	0/0/0e+00/3e+05/0e+00/2e+03	0/1/0e+00/4e+05/0e+00/7e+05	0.96	1.25	1.27	173	173	173	1	2	1	435.66
				K.VVVPAQGK.K	852.543	0.87	1.71	0	0/1/0e+00/5e+05/0e+00/3e+05	0/2/0e+00/5e+05/0e+00/5e+05	0/0/1e+05/4e+05/4e+05/5e+05	0.96	1.25	1.27	173	173	173	1	2	2	435.67
				K.VVVPAQGK.K	852.543	0	1.16	1.26	0/1/0e+00/7e+04/0e+00/4e+04	1/1/2e+07/1e+06/2e+07/1e+06	0/1/0e+00/8e+04/0e+00/1e+05	0.96	1.25	1.27	173	173	173	1	2	3	435.68
				K.VVVPAQGK.K	852.543	0	1.13	1.16	0/0/0e+00/5e+04/0e+00/1e+04	0/1/0e+00/2e+05/0e+00/2e+05	1/1/7e+05/4e+04/8e+05/3e+04	0.96	1.25	1.27	173	173	173	1	2	4	435.69
				K.VVVPAQGKK.I	1008.67	0	1.26	1.97	0/0/0e+00/1e+04/0e+00/2e+03	0/1/0e+00/7e+03/0e+00/8e+03	1/1/0e+00/6e+03/2e+05/1e+04	0.96	1.25	1.27	173	173	173	1	2	3	435.70
				K.YAGQDKVNPGSIILSAEMMLR.H	2349.23	0.64	1.55	0	1/1/3e+07/5e+05/2e+07/3e+05	0/1/0e+00/1e+05/0e+00/2e+05	0/1/0e+00/4e+04/0e+00/6e+04	0.96	1.25	1.27	173	173	173	1	3	3	435.71
				K.YAGQDKVNPGSIILSAEMMLR.H	2349.23	0	1.66	1.71	0/0/0e+00/1e+04/0e+00/2e+04	0/2/0e+00/2e+04/0e+00/5e+04	1/1/1e+07/1e+05/2e+07/2e+05	0.96	1.25	1.27	173	173	173	1	3	6	435.72
				R.AAIEYAIANDR.D	1233.64	2.16	1.06	0	0/1/0e+00/1e+05/0e+00/2e+05	1/1/7e+06/7e+05/7e+06/7e+05	0/0/0e+00/7e+04/0e+00/2e+04	0.96	1.25	1.27	173	173	173	1	2	2	435.73
				R.AAIEYAIANDR.D	1233.64	1.33	1.11	0	1/1/8e+06/7e+05/9e+06/8e+05	0/1/0e+00/9e+04/0e+00/8e+04	0/0/0e+00/3e+04/0e+00/7e+03	0.96	1.25	1.27	173	173	173	1	2	3	435.74
				R.AAIEYAIANDR.D	1233.64	0.55	0	1.67	0/1/0e+00/1e+05/0e+00/4e+04	0/0/0e+00/3e+02/0e+00/6e+02	1/1/5e+06/4e+05/8e+06/6e+05	0.96	1.25	1.27	173	173	173	1	2	6	435.75
				R.AAIEYAIANDRDSVTLVHK.G	2142.15	0.76	0	1.07	0/1/0e+00/7e+04/0e+00/5e+04	0/0/0e+00/0e+00/0e+00/0e+00	1/1/8e+06/8e+05/6e+06/8e+05	0.96	1.25	1.27	173	173	173	1	3	6	435.76
				R.AAIEYAIANDRDSVTLVHK.G	2142.15	0.91	1.11	0	1/1/2e+07/1e+06/2e+07/1e+06	0/1/0e+00/3e+05/0e+00/4e+05	0/0/0e+00/5e+02/0e+00/6e+02	0.96	1.25	1.27	173	173	173	1	4	3	435.77
				R.AAIEYAIANDRDSVTLVHK.G	2142.15	0.82	0	1.1	0/1/0e+00/2e+05/0e+00/1e+05	0/0/0e+00/0e+00/0e+00/0e+00	1/1/1e+07/9e+05/2e+07/1e+06	0.96	1.25	1.27	173	173	173	1	4	6	435.78
				R.DSVTLVHK.G	953.555	1.82	3.24	0	1/1/2e+05/1e+05/6e+05/2e+05	0/1/0e+00/1e+04/0e+00/2e+04	0/0/0e+00/3e+03/0e+00/8e+02	0.96	1.25	1.27	173	173	173	1	2	3	435.79
				R.EEFGGELIDGGPWLK.V	1701.86	0	1.29	1.42	0/1/0e+00/4e+03/0e+00/1e+04	1/1/3e+07/2e+06/4e+07/3e+06	0/1/0e+00/9e+04/0e+00/2e+05	0.96	1.25	1.27	173	173	173	1	2	2	435.80
				R.EEFGGELIDGGPWLK.V	1701.86	0.68	0	1.35	0/1/0e+00/7e+04/0e+00/6e+04	0/0/0e+00/6e+03/0e+00/4e+04	1/1/3e+07/2e+06/4e+07/3e+06	0.96	1.25	1.27	173	173	173	1	2	6	435.81
				R.EEFGGELIDGGPWLK.V	1701.86	1.08	1.33	0	1/1/1e+07/8e+05/1e+07/8e+05	0/1/0e+00/5e+04/0e+00/6e+04	0/0/0e+00/2e+03/0e+00/1e+04	0.96	1.25	1.27	173	173	173	1	3	3	435.82
				R.ENSEDIYAGIEWK.A	1608.77	1.02	1.25	0	1/1/2e+06/6e+05/2e+06/5e+05	0/1/0e+00/1e+06/0e+00/1e+06	0/0/0e+00/6e+04/0e+00/7e+04	0.96	1.25	1.27	173	173	173	1	2	2	435.83
				R.KISWMEIYTGEK.S	1567.83	1	1.37	0	0/1/0e+00/6e+05/0e+00/5e+05	1/1/1e+06/3e+05/2e+06/3e+05	0/0/0e+00/9e+03/0e+00/2e+03	0.96	1.25	1.27	173	173	173	1	2	3	435.84
				R.KISWMEIYTGEK.S	1567.83	0	1.16	1.38	0/0/0e+00/1e+04/0e+00/8e+03	0/1/0e+00/6e+04/0e+00/6e+04	1/1/2e+06/3e+05/4e+06/5e+05	0.96	1.25	1.27	173	173	173	1	2	5	435.85
				R.KISWMEIYTGEK.S	1567.83	1.02	1.4	0	1/1/8e+06/1e+06/9e+06/1e+06	0/1/0e+00/2e+05/0e+00/4e+05	0/0/0e+00/1e+03/0e+00/7e+03	0.96	1.25	1.27	173	173	173	1	3	3	435.86
				R.SLNVALR.Q	799.492	0	0.92	0.89	0/0/0e+00/0e+00/0e+00/3e+03	0/1/0e+00/3e+04/0e+00/3e+04	1/1/2e+05/5e+04/1e+05/4e+04	0.96	1.25	1.27	173	173	173	1	1	3	435.87
				R.SLNVALR.Q	799.492	1.2	0	0.76	1/1/5e+05/5e+04/4e+05/6e+04	1/1/0e+00/5e+03/9e+04/3e+03	1/1/2e+05/2e+04/2e+05/1e+04	0.96	1.25	1.27	173	173	173	1	1	4	435.88
				R.SLNVALR.Q	799.492	0	1.02	0.99	0/0/0e+00/1e+04/0e+00/1e+03	1/1/1e+07/6e+05/1e+07/6e+05	1/1/1e+07/4e+05/1e+07/5e+05	0.96	1.25	1.27	173	173	173	1	2	3	435.89
				R.SLNVALR.Q	799.492	0.82	0	0.79	1/1/2e+07/1e+06/1e+07/9e+05	0/0/0e+00/2e+04/0e+00/2e+04	0/1/0e+00/1e+04/0e+00/9e+03	0.96	1.25	1.27	173	173	173	1	2	5	435.90
				R.VAIKGPLTTPVGGGIR.S	1590.98	0.75	1.89	0	1/1/1e+06/1e+05/6e+05/8e+04	0/1/0e+00/3e+04/0e+00/5e+04	0/0/0e+00/8e+03/0e+00/2e+02	0.96	1.25	1.27	173	173	173	1	2	5	435.91
				R.VAIKGPLTTPVGGGIR.S	1590.98	0.77	1.26	0	1/1/3e+05/6e+04/5e+05/5e+04	1/1/2e+06/9e+04/2e+06/1e+05	0/0/0e+00/0e+00/0e+00/0e+00	0.96	1.25	1.27	173	173	173	1	2	6	435.92
				R.VAIKGPLTTPVGGGIR.S	1590.98	0.75	1.93	0	1/1/2e+07/8e+05/2e+07/6e+05	1/1/3e+06/3e+05/7e+06/6e+05	0/0/0e+00/1e+04/0e+00/6e+03	0.96	1.25	1.27	173	173	173	1	3	5	435.93
				R.VAIKGPLTTPVGGGIR.S	1590.98	0.8	1.33	0	1/1/1e+07/7e+05/1e+07/6e+05	1/1/7e+06/1e+06/7e+06/2e+06	0/1/0e+00/4e+03/0e+00/4e+03	0.96	1.25	1.27	173	173	173	1	3	6	435.94
				R.YYQGTPSPVKHPELTDMVIFR.E	2534.31	0	1.48	1.65	0/0/0e+00/6e+02/0e+00/8e+02	1/1/3e+05/1e+04/3e+05/2e+04	0/1/0e+00/1e+04/0e+00/2e+04	0.96	1.25	1.27	173	173	173	1	2	4	435.95
				R.YYQGTPSPVKHPELTDMVIFR.E	2534.31	0.75	1.36	0	1/1/1e+06/1e+05/8e+05/7e+04	1/1/5e+06/4e+05/8e+06/5e+05	0/1/0e+00/1e+04/0e+00/1e+04	0.96	1.25	1.27	173	173	173	1	3	3	435.96
				R.YYQGTPSPVKHPELTDMVIFR.E	2534.31	0	1.33	1.43	0/0/0e+00/2e+04/0e+00/1e+04	1/1/3e+06/2e+05/4e+06/3e+05	0/1/0e+00/3e+05/0e+00/4e+05	0.96	1.25	1.27	173	173	173	1	3	4	435.97
				R.YYQGTPSPVKHPELTDMVIFR.E	2534.31	0	1.14	1.28	0/1/0e+00/4e+03/0e+00/1e+03	0/1/0e+00/2e+04/0e+00/2e+04	1/1/4e+06/8e+05/3e+06/1e+06	0.96	1.25	1.27	173	173	173	1	3	5	435.98
				R.YYQGTPSPVKHPELTDMVIFR.E	2534.31	0.68	1.43	0	0/1/0e+00/2e+05/0e+00/1e+05	1/1/7e+06/6e+05/9e+06/8e+05	0/2/0e+00/2e+03/0e+00/3e+03	0.96	1.25	1.27	173	173	173	1	4	3	435.99
				R.YYQGTPSPVKHPELTDMVIFR.E	2534.31	0	1.39	1.47	0/0/0e+00/3e+04/0e+00/2e+04	1/1/3e+06/2e+05/5e+06/3e+05	0/1/0e+00/4e+05/0e+00/7e+05	0.96	1.25	1.27	173	173	173	1	4	4	435.100
				R.YYQGTPSPVKHPELTDMVIFR.E	2534.31	0	1.32	1.34	0/0/0e+00/3e+03/0e+00/2e+03	0/1/0e+00/3e+04/0e+00/4e+04	1/1/7e+06/7e+05/7e+06/1e+06	0.96	1.25	1.27	173	173	173	1	4	5	435.101
				K.AYKGER.K	778.434	1.18	0	0	1/1/0e+00/3e+03/2e+05/2e+03	0/0/0e+00/6e+01/0e+00/6e+02	0/0/0e+00/1e+02/0e+00/2e+02	0.96	1.25	1.27	173	173	173	1	1	3	435.102
				K.CSEFGDAIIENM.-	1412.6	1.06	0	0	1/1/5e+05/2e+04/5e+05/2e+04	0/0/0e+00/4e+02/0e+00/0e+00	0/0/0e+00/2e+02/0e+00/2e+02	0.96	1.25	1.27	173	173	173	1	1	4	435.103
				K.DWGYQLAR.E	1035.51	0.85	0	0	1/1/5e+05/2e+04/3e+05/2e+04	0/0/1e+06/2e+05/1e+06/1e+05	1/0/2e+05/2e+04/2e+05/8e+03	0.96	1.25	1.27	173	173	173	1	1	2	435.104
				K.FLREEMGVKK.I	1319.76	0	0	2.17	0/0/0e+00/2e+03/0e+00/6e+02	0/0/0e+00/4e+02/0e+00/6e+03	1/1/5e+05/7e+04/1e+06/1e+05	0.96	1.25	1.27	173	173	173	1	3	2	435.105
				K.FTEGAFK.D	854.454	1.41	0	0	1/1/0e+00/1e+04/2e+05/2e+04	0/0/0e+00/0e+00/0e+00/1e+03	0/0/0e+00/2e+03/0e+00/4e+03	0.96	1.25	1.27	173	173	173	1	1	6	435.106
				K.FTEGAFKDWGYQLAR.E	1844.93	0	0	1.16	0/0/0e+00/7e+03/0e+00/8e+03	0/0/0e+00/2e+04/0e+00/8e+03	1/1/2e+06/1e+05/2e+06/1e+05	0.96	1.25	1.27	173	173	173	1	2	1	435.107
				K.FTEGAFKDWGYQLAR.E	1844.93	0	0	1.22	0/0/0e+00/1e+04/0e+00/1e+04	0/0/0e+00/3e+03/0e+00/3e+02	1/1/5e+06/4e+05/5e+06/5e+05	0.96	1.25	1.27	173	173	173	1	2	6	435.108
				K.FTEGAFKDWGYQLAR.E	1844.93	0	0	1.22	0/1/0e+00/1e+04/0e+00/1e+04	0/1/0e+00/2e+04/0e+00/7e+03	1/1/2e+06/6e+05/9e+05/8e+05	0.96	1.25	1.27	173	173	173	1	3	1	435.109
				K.FTEGAFKDWGYQLAR.E	1844.93	0	1.36	0	0/0/2e+05/5e+04/0e+00/6e+03	1/1/2e+06/3e+05/4e+06/3e+05	0/1/0e+00/2e+04/0e+00/2e+04	0.96	1.25	1.27	173	173	173	1	3	3	435.110
				K.GMEGAINAK.T	945.495	0	0	1.28	0/0/0e+00/0e+00/0e+00/0e+00	0/0/0e+00/2e+03/0e+00/6e+03	1/1/6e+04/7e+03/2e+05/9e+03	0.96	1.25	1.27	173	173	173	1	1	1	435.111
				K.GMEGAINAK.T	945.495	0.96	0	0	0/1/0e+00/1e+05/0e+00/2e+05	1/0/8e+04/2e+03/6e+04/2e+03	0/0/0e+00/0e+00/0e+00/0e+00	0.96	1.25	1.27	173	173	173	1	1	3	435.112
				K.GMEGAINAK.T	945.495	1	0	0	1/1/9e+04/2e+04/2e+05/2e+04	0/0/0e+00/0e+00/0e+00/0e+00	0/0/0e+00/1e+03/0e+00/6e+01	0.96	1.25	1.27	173	173	173	1	1	4	435.113
				K.GMEGAINAK.T	945.495	0	0	1.39	0/0/6e+04/2e+03/7e+04/2e+03	0/0/0e+00/3e+01/0e+00/0e+00	0/1/0e+00/2e+04/0e+00/4e+04	0.96	1.25	1.27	173	173	173	1	1	5	435.114
				K.HPELTDMVIFR.E	1384.72	1.27	0	0	0/1/0e+00/7e+04/0e+00/9e+04	0/0/0e+00/7e+04/0e+00/6e+05	1/0/0e+00/7e+04/1e+06/2e+05	0.96	1.25	1.27	173	173	173	1	2	3	435.115
				K.IRFPEHCGIGIKPCSEEGTK.R	2399.22	0	0	1.21	0/1/0e+00/2e+04/0e+00/2e+04	0/0/0e+00/1e+05/0e+00/4e+05	1/1/6e+05/7e+04/6e+05/5e+04	0.96	1.25	1.27	173	173	173	1	3	2	435.116
				K.IRFPEHCGIGIKPCSEEGTK.R	2399.22	0.87	0	0	1/1/2e+05/2e+04/3e+05/2e+04	0/0/0e+00/0e+00/0e+00/1e+02	0/0/0e+00/0e+00/0e+00/1e+02	0.96	1.25	1.27	173	173	173	1	3	5	435.117
				K.IRFPEHCGIGIKPCSEEGTK.R	2399.22	0	0	1.3	0/0/0e+00/4e+04/0e+00/8e+04	0/0/0e+00/3e+04/0e+00/2e+05	1/1/1e+06/1e+05/1e+06/2e+05	0.96	1.25	1.27	173	173	173	1	4	2	435.118
				K.IRFPEHCGIGIKPCSEEGTK.R	2399.22	0	0	1.13	0/0/0e+00/1e+04/0e+00/7e+04	0/0/0e+00/1e+04/0e+00/6e+04	1/1/9e+05/8e+04/1e+06/1e+05	0.96	1.25	1.27	173	173	173	1	4	3	435.119
				K.IRFPEHCGIGIKPCSEEGTKR.L	2555.32	0	1.32	0	0/0/0e+00/4e+02/0e+00/0e+00	1/1/6e+05/3e+04/6e+05/3e+04	0/0/0e+00/0e+00/0e+00/0e+00	0.96	1.25	1.27	173	173	173	1	3	3	435.120
				K.IRFPEHCGIGIKPCSEEGTKR.L	2555.32	0	0	1.27	0/0/0e+00/0e+00/0e+00/9e+02	0/0/0e+00/7e+03/0e+00/7e+03	1/1/6e+05/4e+04/6e+05/6e+04	0.96	1.25	1.27	173	173	173	1	3	4	435.121
				K.IRFPEHCGIGIKPCSEEGTKR.L	2555.32	0.88	0	0	1/1/3e+05/2e+04/3e+05/2e+04	0/0/0e+00/0e+00/0e+00/0e+00	0/0/0e+00/6e+03/0e+00/1e+04	0.96	1.25	1.27	173	173	173	1	3	6	435.122
				K.IRFPEHCGIGIKPCSEEGTKR.L	2555.32	0.7	0	0	1/1/3e+05/3e+04/0e+00/1e+05	0/0/0e+00/2e+04/0e+00/0e+00	0/0/0e+00/3e+04/0e+00/1e+05	0.96	1.25	1.27	173	173	173	1	4	1	435.123
				K.IRFPEHCGIGIKPCSEEGTKR.L	2555.32	0.91	0	0	1/1/4e+05/1e+05/5e+05/2e+05	0/0/0e+00/7e+02/0e+00/3e+03	0/0/0e+00/2e+04/0e+00/9e+04	0.96	1.25	1.27	173	173	173	1	4	6	435.124
				K.IRFPEHCGIGIKPCSEEGTKR.L	2555.32	0.83	0	0	1/1/6e+04/5e+04/1e+05/4e+04	0/0/0e+00/2e+02/0e+00/7e+01	0/0/0e+00/3e+02/0e+00/9e+01	0.96	1.25	1.27	173	173	173	1	6	6	435.125
				K.ISWMEIYTGEK.S	1411.71	0.92	0	0	1/1/9e+06/7e+05/1e+07/7e+05	0/1/0e+00/3e+04/0e+00/2e+04	0/0/0e+00/3e+05/0e+00/1e+04	0.96	1.25	1.27	173	173	173	1	2	2	435.126
				K.STQVYGQDVWLPAETLDLIR.E	2332.21	0.86	0	0	1/1/1e+07/1e+05/1e+07/1e+05	0/1/0e+00/4e+04/0e+00/1e+05	0/0/0e+00/3e+04/0e+00/5e+04	0.96	1.25	1.27	173	173	173	1	3	5	435.127
				K.TVTYDFER.L	1057.51	1.03	0	0	1/1/3e+05/1e+05/7e+05/1e+05	0/0/0e+00/5e+02/0e+00/1e+03	0/0/0e+00/0e+00/0e+00/7e+01	0.96	1.25	1.27	173	173	173	1	1	3	435.128
				K.TVTYDFER.L	1057.51	0.92	0	0	1/1/1e+05/2e+04/1e+05/2e+04	0/0/0e+00/0e+00/0e+00/9e+01	0/0/0e+00/9e+01/0e+00/8e+01	0.96	1.25	1.27	173	173	173	1	1	4	435.129
				K.TVTYDFER.L	1057.51	0	0	1.09	0/0/0e+00/8e+02/0e+00/2e+03	0/0/0e+00/0e+00/0e+00/0e+00	1/1/3e+05/3e+04/2e+05/4e+04	0.96	1.25	1.27	173	173	173	1	1	5	435.130
				K.VKNPNTGK.E	940.571	0	0	1.32	0/0/0e+00/7e+01/0e+00/2e+02	0/0/0e+00/4e+01/0e+00/1e+02	1/1/1e+05/3e+03/2e+05/4e+03	0.96	1.25	1.27	173	173	173	1	1	6	435.131
				K.VVDAAVEK.A	885.517	0	1.22	0	0/0/0e+00/0e+00/0e+00/0e+00	1/1/3e+05/1e+04/5e+05/2e+04	0/0/0e+00/6e+02/0e+00/8e+02	0.96	1.25	1.27	173	173	173	1	1	1	435.132
				K.VVDAAVEK.A	885.517	0	0	1.29	0/0/0e+00/4e+04/0e+00/6e+03	0/0/0e+00/2e+02/0e+00/1e+02	1/1/1e+06/6e+04/3e+06/6e+04	0.96	1.25	1.27	173	173	173	1	2	6	435.133
				K.VVVPAQGK.K	852.543	0	0	1.09	0/1/0e+00/6e+03/0e+00/1e+03	1/0/3e+05/3e+04/4e+05/2e+04	0/1/0e+00/2e+04/0e+00/4e+03	0.96	1.25	1.27	173	173	173	1	1	2	435.134
				K.VVVPAQGK.K	852.543	1.45	0	0	1/1/7e+04/7e+03/1e+05/1e+04	0/0/0e+00/1e+02/0e+00/4e+01	0/1/0e+00/9e+03/0e+00/3e+03	0.96	1.25	1.27	173	173	173	1	1	6	435.135
				K.VVVPAQGK.K	852.543	1.36	0	0	1/1/2e+07/2e+06/2e+07/3e+06	0/0/0e+00/3e+03/0e+00/3e+03	0/1/0e+00/4e+04/0e+00/3e+03	0.96	1.25	1.27	173	173	173	1	2	6	435.136
				K.YAGQDKVNPGSIILSAEMMLR.H	2349.23	0	0	1.28	0/2/0e+00/1e+04/0e+00/2e+04	0/0/0e+00/8e+03/0e+00/4e+04	1/1/5e+06/4e+04/6e+06/3e+04	0.96	1.25	1.27	173	173	173	1	2	5	435.137
				K.YAGQDKVNPGSIILSAEMMLR.H	2349.23	0	1.82	0	1/0/7e+05/1e+05/9e+05/2e+05	1/1/9e+06/1e+05/2e+07/3e+05	0/0/0e+00/3e+04/0e+00/2e+04	0.96	1.25	1.27	173	173	173	1	3	4	435.138
				K.YAGQDKVNPGSIILSAEMMLR.H	2349.23	0	0	1.82	0/0/0e+00/3e+04/0e+00/7e+04	0/0/0e+00/4e+04/0e+00/1e+05	1/1/1e+07/1e+05/1e+07/2e+05	0.96	1.25	1.27	173	173	173	1	3	5	435.139
				R.AAIEYAIANDR.D	1233.64	1.29	0	0	1/1/3e+06/3e+05/4e+06/4e+05	0/0/0e+00/1e+04/0e+00/3e+04	0/0/0e+00/2e+04/0e+00/2e+04	0.96	1.25	1.27	173	173	173	1	2	4	435.140
				R.AAIEYAIANDRDSVTLVHK.G	2142.15	0	1.08	0	0/0/0e+00/0e+00/0e+00/0e+00	1/1/7e+05/7e+04/8e+05/7e+04	0/0/0e+00/0e+00/0e+00/0e+00	0.96	1.25	1.27	173	173	173	1	2	2	435.141
				R.AAIEYAIANDRDSVTLVHK.G	2142.15	0.82	0	0	1/1/5e+05/5e+04/6e+05/4e+04	0/0/0e+00/0e+00/0e+00/0e+00	0/0/0e+00/0e+00/0e+00/0e+00	0.96	1.25	1.27	173	173	173	1	2	4	435.142
				R.AAIEYAIANDRDSVTLVHK.G	2142.15	0	0	0.99	0/0/0e+00/3e+03/0e+00/2e+03	0/0/0e+00/0e+00/0e+00/0e+00	1/1/1e+06/1e+05/1e+06/1e+05	0.96	1.25	1.27	173	173	173	1	2	6	435.143
				R.AAIEYAIANDRDSVTLVHK.G	2142.15	0	0	1.03	0/0/0e+00/3e+04/0e+00/9e+03	0/0/0e+00/1e+04/0e+00/5e+02	1/1/6e+06/4e+05/6e+06/4e+05	0.96	1.25	1.27	173	173	173	1	3	1	435.144
				R.AAIEYAIANDRDSVTLVHK.G	2142.15	0	1.1	0	0/0/0e+00/1e+04/0e+00/3e+03	1/1/6e+06/7e+05/5e+06/8e+05	0/0/0e+00/2e+03/0e+00/2e+03	0.96	1.25	1.27	173	173	173	1	3	2	435.145
				R.AAIEYAIANDRDSVTLVHK.G	2142.15	0.84	0	0	1/1/5e+06/3e+05/4e+06/2e+05	0/0/0e+00/4e+03/0e+00/6e+03	0/0/0e+00/2e+04/0e+00/2e+04	0.96	1.25	1.27	173	173	173	1	3	5	435.146
				R.AAIEYAIANDRDSVTLVHK.G	2142.15	0	0	1.07	0/0/0e+00/2e+04/0e+00/2e+04	0/0/0e+00/3e+03/0e+00/5e+03	1/1/6e+06/5e+05/6e+06/5e+05	0.96	1.25	1.27	173	173	173	1	4	1	435.147
				R.AAIEYAIANDRDSVTLVHK.G	2142.15	0	1.08	0	0/0/0e+00/8e+03/0e+00/7e+03	1/1/1e+07/2e+06/2e+07/2e+06	0/0/0e+00/3e+03/0e+00/3e+03	0.96	1.25	1.27	173	173	173	1	4	2	435.148
				R.ENSEDIYAGIEWK.A	1608.77	0	1.24	0	0/0/0e+00/5e+04/0e+00/2e+04	1/1/1e+06/4e+05/1e+06/4e+05	0/0/0e+00/2e+05/0e+00/1e+05	0.96	1.25	1.27	173	173	173	1	2	1	435.149
				R.ENSEDIYAGIEWK.A	1608.77	0	0	1.24	0/0/0e+00/2e+05/0e+00/1e+05	0/0/0e+00/9e+03/0e+00/6e+03	1/1/2e+06/9e+05/3e+06/1e+06	0.96	1.25	1.27	173	173	173	1	2	5	435.150
				R.FPEHCGIGIKPCSEEGTKR.L	2286.13	0	0	1.2	0/0/0e+00/0e+00/0e+00/0e+00	0/0/0e+00/0e+00/0e+00/0e+00	1/1/2e+05/5e+04/2e+05/6e+04	0.96	1.25	1.27	173	173	173	1	3	1	435.151
				R.FPEHCGIGIKPCSEEGTKR.L	2286.13	0	1.16	0	0/0/0e+00/6e+02/0e+00/1e+03	1/0/1e+05/1e+04/1e+05/1e+04	0/0/0e+00/1e+02/0e+00/0e+00	0.96	1.25	1.27	173	173	173	1	3	3	435.152
				R.FPEHCGIGIKPCSEEGTKR.L	2286.13	0.88	0	0	1/1/4e+05/1e+05/2e+05/1e+05	0/0/0e+00/0e+00/0e+00/8e+01	0/0/0e+00/8e+01/0e+00/0e+00	0.96	1.25	1.27	173	173	173	1	3	4	435.153
				R.FPEHCGIGIKPCSEEGTKR.L	2286.13	0.77	0	0	1/1/3e+05/7e+04/3e+05/6e+04	0/0/0e+00/0e+00/0e+00/0e+00	0/0/0e+00/0e+00/0e+00/0e+00	0.96	1.25	1.27	173	173	173	1	3	5	435.154
				R.FPEHCGIGIKPCSEEGTKR.L	2286.13	0.82	0	0	1/1/6e+05/2e+05/4e+05/1e+05	0/0/0e+00/0e+00/0e+00/0e+00	0/0/0e+00/0e+00/0e+00/0e+00	0.96	1.25	1.27	173	173	173	1	4	5	435.155
				R.HMGWTEAADLIVK.G	1525.8	1.04	0	0	1/1/3e+06/2e+05/3e+06/3e+05	1/0/1e+06/1e+05/1e+06/1e+05	0/0/3e+05/7e+04/0e+00/6e+04	0.96	1.25	1.27	173	173	173	1	2	3	435.156
				R.HMGWTEAADLIVK.G	1525.8	1.05	0	0	1/1/8e+05/1e+05/7e+05/1e+05	0/0/0e+00/9e+04/0e+00/5e+04	0/0/0e+00/2e+02/0e+00/3e+04	0.96	1.25	1.27	173	173	173	1	3	3	435.157
				R.KISWMEIYTGEK.S	1567.83	0.98	0	0	1/1/5e+05/5e+04/7e+05/5e+04	0/0/0e+00/7e+04/0e+00/2e+02	0/0/0e+00/1e+05/0e+00/6e+03	0.96	1.25	1.27	173	173	173	1	2	2	435.158
				R.KISWMEIYTGEK.S	1567.83	0	1.24	0	0/0/0e+00/2e+05/0e+00/7e+04	1/1/1e+06/3e+05/1e+06/3e+05	0/0/0e+00/8e+03/0e+00/2e+04	0.96	1.25	1.27	173	173	173	1	2	4	435.159
				R.KISWMEIYTGEK.S	1567.83	0	1.48	0	0/0/0e+00/3e+05/0e+00/2e+05	1/1/2e+06/4e+05/4e+06/4e+05	0/0/0e+00/9e+02/0e+00/2e+03	0.96	1.25	1.27	173	173	173	1	3	4	435.160
				R.LMDGAK.L	689.378	1.01	0	0	0/1/0e+00/4e+04/0e+00/5e+04	1/0/1e+05/4e+03/1e+05/2e+03	0/0/0e+00/4e+02/0e+00/5e+02	0.96	1.25	1.27	173	173	173	1	1	3	435.161
				R.QELDLYICLRPVR.Y	1701.92	0	0	0.99	0/0/0e+00/1e+05/0e+00/3e+03	0/0/0e+00/9e+04/0e+00/7e+04	1/1/8e+05/2e+05/1e+06/2e+05	0.96	1.25	1.27	173	173	173	1	3	3	435.162
				R.QELDLYICLRPVR.Y	1701.92	1.11	0	0	1/1/1e+06/2e+05/2e+06/2e+05	0/1/0e+00/6e+03/0e+00/5e+03	0/1/0e+00/4e+04/0e+00/4e+03	0.96	1.25	1.27	173	173	173	1	3	6	435.163
				R.SLNVALR.Q	799.492	0.57	0	0	1/1/2e+05/8e+03/8e+04/5e+03	0/0/0e+00/2e+02/0e+00/9e+02	0/1/0e+00/6e+03/0e+00/1e+04	0.96	1.25	1.27	173	173	173	1	1	6	435.164
				R.VAIKGPLTTPVGGGIR.S	1590.98	0	0	1.38	0/0/0e+00/0e+00/0e+00/0e+00	0/0/0e+00/0e+00/0e+00/8e+02	1/1/7e+05/7e+04/1e+06/1e+05	0.96	1.25	1.27	173	173	173	1	2	2	435.165
				R.VAIKGPLTTPVGGGIR.S	1590.98	0	0	1.17	0/0/0e+00/0e+00/0e+00/0e+00	0/0/0e+00/5e+03/0e+00/0e+00	1/1/2e+05/3e+04/2e+05/4e+04	0.96	1.25	1.27	173	173	173	1	2	3	435.166
				R.VAIKGPLTTPVGGGIR.S	1590.98	0	0	1.4	0/0/0e+00/2e+04/0e+00/3e+04	0/0/0e+00/9e+03/0e+00/0e+00	1/1/9e+06/6e+05/1e+07/9e+05	0.96	1.25	1.27	173	173	173	1	3	2	435.167
				R.YYQGTPSPVK.H	1194.63	1.19	0	0	1/1/7e+04/1e+04/2e+05/1e+04	0/0/0e+00/6e+01/0e+00/0e+00	0/0/0e+00/0e+00/0e+00/0e+00	0.96	1.25	1.27	173	173	173	1	1	4	435.168
				R.YYQGTPSPVK.H	1194.63	0	0	0.83	0/0/0e+00/1e+04/0e+00/2e+04	0/0/3e+06/4e+05/9e+06/2e+06	0/1/0e+00/5e+04/0e+00/6e+04	0.96	1.25	1.27	173	173	173	1	2	3	435.169
				R.YYQGTPSPVKHPELTDMVIFR.E	2534.31	0	1.43	0	0/0/0e+00/1e+04/0e+00/4e+03	1/1/3e+05/4e+04/5e+05/6e+04	0/0/0e+00/0e+00/0e+00/0e+00	0.96	1.25	1.27	173	173	173	1	2	3	435.170
				R.YYQGTPSPVKHPELTDMVIFR.E	2534.31	0	0	1.26	0/0/0e+00/0e+00/0e+00/4e+02	0/0/0e+00/1e+02/0e+00/5e+02	1/1/1e+06/7e+04/1e+06/8e+04	0.96	1.25	1.27	173	173	173	1	2	5	435.171
				R.YYQGTPSPVKHPELTDMVIFR.E	2534.31	0.76	0	0	1/1/3e+06/3e+05/2e+06/2e+05	0/0/0e+00/5e+04/0e+00/1e+04	0/0/0e+00/7e+03/0e+00/4e+03	0.96	1.25	1.27	173	173	173	1	3	2	435.172
				R.YYQGTPSPVKHPELTDMVIFR.E	2534.31	0.76	0	0	1/1/8e+06/8e+05/6e+06/7e+05	0/0/0e+00/2e+04/0e+00/1e+04	0/1/0e+00/1e+03/0e+00/2e+03	0.96	1.25	1.27	173	173	173	1	4	2	435.173
				Y.AIANDRDSVTLVHK.G	1593.88	0	0	1.19	0/0/0e+00/0e+00/0e+00/2e+02	0/0/0e+00/2e+02/0e+00/0e+00	1/1/4e+05/7e+03/5e+05/9e+03	0.96	1.25	1.27	173	173	173	1	2	6	435.174
				K.FLREEMGVKK.I	1319.76	0	0	0	0/0/0e+00/3e+04/0e+00/0e+00	0/0/8e+04/1e+04/2e+05/8e+03	1/0/1e+05/4e+03/3e+05/7e+03	0.96	1.25	1.27	173	173	173	1	2	3	435.175
				K.FLREEMGVKK.I	1319.76	0	0	0	0/0/8e+04/4e+04/0e+00/5e+03	0/0/0e+00/3e+02/0e+00/0e+00	0/0/0e+00/5e+03/0e+00/0e+00	0.96	1.25	1.27	173	173	173	1	2	4	435.176
				K.FTEGAFK.D	854.454	0	0	0	0/0/0e+00/1e+03/0e+00/6e+02	1/0/5e+04/4e+03/1e+05/5e+03	0/1/0e+00/7e+01/0e+00/5e+02	0.96	1.25	1.27	173	173	173	1	1	3	435.177
				K.FTEGAFKDWGYQLAR.E	1844.93	0	0	0	0/0/0e+00/6e+03/0e+00/3e+04	0/1/0e+00/1e+03/0e+00/2e+03	0/0/0e+00/8e+03/0e+00/2e+04	0.96	1.25	1.27	173	173	173	1	3	6	435.178
				K.HPELTDMVIFR.E	1384.72	0	0	0	0/0/0e+00/4e+04/0e+00/6e+05	0/0/0e+00/6e+04/0e+00/9e+03	1/0/2e+05/6e+04/2e+05/5e+04	0.96	1.25	1.27	173	173	173	1	2	2	435.179
				K.HPELTDMVIFR.E	1384.72	0	0	0	1/0/9e+05/1e+05/2e+06/3e+05	0/0/0e+00/2e+04/0e+00/5e+03	0/0/0e+00/1e+04/0e+00/1e+03	0.96	1.25	1.27	173	173	173	1	2	6	435.180
				K.IRFPEHCGIGIKPCSEEGTK.R	2399.22	0	0	0	1/0/8e+05/3e+04/6e+05/3e+04	0/0/0e+00/8e+01/0e+00/0e+00	0/0/0e+00/2e+02/0e+00/0e+00	0.96	1.25	1.27	173	173	173	1	3	4	435.181
				K.IRFPEHCGIGIKPCSEEGTKR.L	2555.32	0	0	0	0/0/0e+00/6e+03/0e+00/1e+03	1/0/1e+05/1e+04/9e+04/1e+04	1/0/3e+05/3e+04/5e+05/4e+04	0.96	1.25	1.27	173	173	173	1	6	4	435.182
				K.ITLQNGKLNVPENPIIPYIEGDGIGVDVTPAMLK.V	3704.04	0	0	0	1/1/4e+06/1e+05/2e+06/1e+05	0/0/0e+00/1e+04/0e+00/5e+02	0/0/0e+00/1e+05/0e+00/6e+02	0.96	1.25	1.27	173	173	173	1	3	1	435.183
				K.ITLQNGKLNVPENPIIPYIEGDGIGVDVTPAMLK.V	3704.04	0	0	0	1/1/9e+06/5e+04/8e+06/3e+04	1/0/1e+07/2e+05/7e+06/4e+04	0/1/0e+00/3e+05/0e+00/3e+04	0.96	1.25	1.27	173	173	173	1	3	2	435.184
				K.ITLQNGKLNVPENPIIPYIEGDGIGVDVTPAMLK.V	3704.04	0	0	0	0/0/0e+00/2e+05/0e+00/2e+02	0/0/0e+00/1e+05/0e+00/4e+04	1/0/1e+07/1e+05/2e+07/8e+04	0.96	1.25	1.27	173	173	173	1	3	4	435.185
				K.KITLQNGK.L	984.633	0	0	0	0/0/0e+00/6e+02/0e+00/0e+00	0/0/0e+00/2e+02/0e+00/6e+01	0/0/0e+00/2e+02/0e+00/0e+00	0.96	1.25	1.27	173	173	173	1	1	4	435.186
				K.KITLQNGKLNVPENPIIPYIEGDGIGVDVTPAMLK.V	3860.16	0	0	0	1/1/4e+06/2e+04/3e+06/1e+04	0/0/0e+00/1e+03/0e+00/2e+03	0/0/0e+00/3e+03/0e+00/3e+03	0.96	1.25	1.27	173	173	173	1	3	1	435.187
				K.KITLQNGKLNVPENPIIPYIEGDGIGVDVTPAMLK.V	3860.16	0	0	0	0/0/0e+00/4e+02/0e+00/1e+03	1/0/3e+05/1e+04/6e+05/2e+04	1/1/8e+06/3e+04/1e+07/5e+04	0.96	1.25	1.27	173	173	173	1	3	3	435.188
				K.LNVPENPIIPYIEGDGIGVDVTPAMLK.V	2920.57	0	0	0	1/1/5e+04/5e+02/5e+04/6e+02	0/0/0e+00/7e+02/0e+00/3e+02	0/0/0e+00/6e+02/0e+00/3e+02	0.96	1.25	1.27	173	173	173	1	3	4	435.189
				K.STQVYGQDVWLPAETLDLIR.E	2332.21	0	0	0	0/0/0e+00/3e+02/0e+00/1e+03	1/1/5e+04/1e+03/1e+05/3e+03	0/0/0e+00/8e+02/0e+00/2e+03	0.96	1.25	1.27	173	173	173	1	3	2	435.190
				K.VKNPNTGK.E	940.571	0	0	0	1/1/0e+00/1e+03/2e+05/2e+03	0/0/0e+00/6e+02/0e+00/1e+02	0/0/0e+00/4e+02/0e+00/2e+02	0.96	1.25	1.27	173	173	173	1	1	3	435.191
				K.VKNPNTGKEIVIK.D	1550.98	0	0	0	0/0/8e+04/2e+03/0e+00/0e+00	0/0/0e+00/1e+03/0e+00/7e+03	0/0/0e+00/2e+02/0e+00/1e+02	0.96	1.25	1.27	173	173	173	1	3	6	435.192
				K.VVDAAVEK.A	885.517	0	0	0	1/0/0e+00/2e+03/8e+04/1e+03	0/0/0e+00/2e+02/0e+00/0e+00	0/0/0e+00/1e+02/0e+00/2e+02	0.96	1.25	1.27	173	173	173	1	1	4	435.193
				K.VVVPAQGK.K	852.543	0	0	0	0/0/0e+00/4e+03/0e+00/3e+03	0/0/0e+00/3e+03/0e+00/1e+02	1/0/4e+05/1e+04/5e+05/2e+04	0.96	1.25	1.27	173	173	173	1	1	1	435.194
				K.YAGQDK.V	736.376	0	0	0	1/1/3e+05/2e+03/2e+05/8e+02	0/0/0e+00/1e+03/0e+00/2e+03	0/0/0e+00/7e+02/0e+00/1e+02	0.96	1.25	1.27	173	173	173	1	1	2	435.195
				R.DSVTLVHK.G	953.555	0	0	0	0/0/0e+00/0e+00/0e+00/0e+00	0/0/0e+00/8e+03/0e+00/0e+00	0/0/0e+00/8e+01/0e+00/8e+01	0.96	1.25	1.27	173	173	173	1	1	2	435.196
				R.DSVTLVHK.G	953.555	0	0	0	1/0/0e+00/4e+03/4e+05/1e+04	0/0/0e+00/2e+02/0e+00/0e+00	0/0/0e+00/0e+00/0e+00/0e+00	0.96	1.25	1.27	173	173	173	1	1	3	435.197
				R.DSVTLVHK.G	953.555	0	0	0	0/0/0e+00/2e+03/0e+00/1e+04	0/0/0e+00/2e+03/0e+00/0e+00	1/0/4e+05/2e+04/9e+05/3e+04	0.96	1.25	1.27	173	173	173	1	2	6	435.198
				R.EEFGGELIDGGPWLK.V	1701.86	0	0	0	0/0/0e+00/0e+00/0e+00/3e+02	1/0/0e+00/2e+04/5e+05/2e+04	0/0/0e+00/3e+02/0e+00/2e+02	0.96	1.25	1.27	173	173	173	1	1	2	435.199
				R.FPEHCGIGIKPCSEEGTK.R	2130.03	0	0	0	1/1/8e+05/6e+04/5e+05/6e+04	0/0/0e+00/1e+02/0e+00/8e+01	0/0/0e+00/4e+03/0e+00/3e+02	0.96	1.25	1.27	173	173	173	1	3	4	435.200
				R.FPEHCGIGIKPCSEEGTKR.L	2286.13	0	0	0	0/0/0e+00/0e+00/0e+00/0e+00	0/0/0e+00/4e+01/0e+00/0e+00	0/0/1e+05/2e+04/3e+05/2e+04	0.96	1.25	1.27	173	173	173	1	2	6	435.201
				R.FPEHCGIGIKPCSEEGTKR.L	2286.13	0	0	0	0/0/0e+00/0e+00/0e+00/0e+00	1/0/5e+05/1e+05/4e+05/1e+05	0/0/0e+00/0e+00/0e+00/0e+00	0.96	1.25	1.27	173	173	173	1	3	2	435.202
				R.HMGWTEAADLIVK.G	1525.8	0	0	0	1/0/5e+05/5e+04/6e+05/1e+05	1/0/2e+06/2e+05/2e+06/1e+05	0/0/1e+06/2e+05/1e+06/2e+05	0.96	1.25	1.27	173	173	173	1	2	2	435.203
				R.LVRAAIEYAIANDR.D	1601.89	0	0	0	0/0/0e+00/4e+03/0e+00/1e+03	0/0/0e+00/6e+04/0e+00/4e+04	0/0/0e+00/4e+04/0e+00/1e+05	0.96	1.25	1.27	173	173	173	1	2	3	435.204
				R.QELDLYICLRPVR.Y	1701.92	0	0	0	0/0/0e+00/2e+04/0e+00/5e+03	0/0/0e+00/9e+04/0e+00/2e+04	1/0/2e+05/6e+04/0e+00/2e+04	0.96	1.25	1.27	173	173	173	1	2	3	435.205
				R.YYQGTPSPVK.H	1194.63	0	0	0	0/0/9e+04/1e+04/1e+05/5e+04	0/0/0e+00/0e+00/0e+00/0e+00	0/0/0e+00/8e+01/0e+00/0e+00	0.96	1.25	1.27	173	173	173	1	1	5	435.206
				R.YYQGTPSPVK.H	1194.63	0	0	0	0/0/0e+00/8e+03/0e+00/3e+04	1/0/4e+07/1e+06/4e+07/4e+06	0/0/3e+05/2e+05/0e+00/1e+06	0.96	1.25	1.27	173	173	173	1	2	2	435.207
				R.YYQGTPSPVK.H	1194.63	0	0	0	0/0/1e+06/1e+06/2e+06/5e+06	0/0/0e+00/5e+03/0e+00/8e+03	0/0/0e+00/2e+04/0e+00/1e+04	0.96	1.25	1.27	173	173	173	1	2	5	435.208
				R.YYQGTPSPVKHPELTDMVIFR.E	2534.31	0	0	0	1/0/2e+05/2e+04/0e+00/1e+04	0/0/0e+00/2e+03/0e+00/7e+02	0/0/0e+00/2e+02/0e+00/0e+00	0.96	1.25	1.27	173	173	173	1	2	2	435.209
				V.AIKGPLTTPVGGGIR.S	1491.91	0	0	0	0/0/0e+00/5e+04/0e+00/0e+00	0/0/0e+00/0e+00/0e+00/9e+01	0/0/0e+00/5e+02/0e+00/3e+02	0.96	1.25	1.27	173	173	173	1	2	6	435.210
436	P15254	purL Phosphoribosylformylglycinamidine synthase	purL			1	1.17	1.22	0.37	0.38	0.25	1.07	1.28	1.26	110	110	110	1	1234	123456
				K.GNNALGATALAQVYR.Q	1545.83	0.81	1.12	1.15	0/1/0e+00/5e+04/0e+00/2e+05	1/1/4e+05/4e+04/4e+05/5e+04	1/1/3e+06/2e+05/4e+06/2e+05	1.07	1.28	1.26	110	110	110	1	2	4	436.1
				K.LSANWMAAAGHPGEDAGLYEAVK.A	2414.18	2.54	1.13	1.07	0/1/0e+00/1e+05/0e+00/2e+05	1/1/3e+06/3e+05/3e+06/2e+05	0/1/0e+00/2e+05/0e+00/1e+05	1.07	1.28	1.26	110	110	110	1	3	3	436.2
				K.LSFDINEDVAAPYIATGAR.P	2051.04	0.93	1	0.79	1/1/5e+05/3e+04/5e+05/1e+05	0/1/0e+00/1e+05/0e+00/8e+04	0/1/0e+00/2e+05/0e+00/3e+04	1.07	1.28	1.26	110	110	110	1	2	2	436.3
				K.YGPALASHAPQGK.L	1351.72	1.07	1.62	1.5	1/1/1e+06/1e+05/1e+06/1e+05	1/1/7e+05/5e+04/1e+06/1e+05	0/1/0e+00/1e+04/0e+00/2e+04	1.07	1.28	1.26	110	110	110	1	3	3	436.4
				R.TVSNSWHPENWGEDGPWMR.I	2313.01	0.81	1.15	1.15	0/1/0e+00/4e+04/0e+00/3e+04	1/1/3e+06/2e+05/3e+06/2e+05	0/1/0e+00/5e+04/0e+00/6e+04	1.07	1.28	1.26	110	110	110	1	3	2	436.5
				K.AGLVGFSVSNLR.I	1246.7	1.32	2.33	0	1/1/2e+06/2e+05/3e+06/3e+05	1/1/3e+06/1e+05/8e+06/3e+05	0/1/0e+00/6e+04/0e+00/1e+05	1.07	1.28	1.26	110	110	110	1	2	6	436.6
				K.ATDIAHNCGLQQVNR.L	1723.84	0	1.1	1.27	0/0/0e+00/1e+02/0e+00/2e+03	1/1/2e+06/1e+05/2e+06/2e+05	0/1/0e+00/3e+03/0e+00/5e+03	1.07	1.28	1.26	110	110	110	1	3	2	436.7
				K.ATDIAHNCGLQQVNR.L	1723.84	1.04	1.13	0	1/1/2e+06/1e+05/3e+06/2e+05	0/1/0e+00/2e+04/0e+00/2e+04	0/0/0e+00/9e+01/0e+00/6e+02	1.07	1.28	1.26	110	110	110	1	3	3	436.8
				K.AVGEELCPALGLTIPVGK.D	1880.05	0	1.03	1.14	0/0/0e+00/5e+03/0e+00/2e+03	0/1/0e+00/1e+05/0e+00/1e+05	1/1/4e+06/1e+05/3e+06/1e+05	1.07	1.28	1.26	110	110	110	1	2	3	436.9
				K.DNAAVMEGSEVGR.Y	1361.62	1.07	1.17	0	1/1/1e+05/1e+04/1e+05/1e+04	1/1/9e+05/3e+05/1e+06/1e+05	0/0/0e+00/2e+04/0e+00/1e+04	1.07	1.28	1.26	110	110	110	1	2	1	436.10
				K.GFYDAIQALVAQR.K	1478.79	1.04	1.18	0	1/1/2e+06/4e+05/1e+06/2e+05	1/1/7e+06/3e+05/9e+06/4e+05	0/0/0e+00/2e+05/0e+00/5e+04	1.07	1.28	1.26	110	110	110	1	2	1	436.11
				K.GNNALGATALAQVYR.Q	1545.83	0	1.35	1.48	0/1/0e+00/1e+04/0e+00/1e+05	1/1/2e+06/1e+05/2e+06/2e+05	0/1/0e+00/6e+04/0e+00/5e+04	1.07	1.28	1.26	110	110	110	1	2	3	436.12
				K.IFNADWVIDGEQQPK.S	1815.92	0	1.17	1.01	0/0/0e+00/2e+04/0e+00/5e+03	1/1/9e+05/5e+04/1e+06/5e+04	1/1/6e+05/4e+04/4e+05/5e+04	1.07	1.28	1.26	110	110	110	1	2	3	436.13
				K.IFNADWVIDGEQQPK.S	1815.92	1.1	0	1.3	1/1/4e+05/7e+04/5e+05/7e+04	0/0/0e+00/2e+04/0e+00/3e+04	0/1/0e+00/1e+04/0e+00/2e+04	1.07	1.28	1.26	110	110	110	1	2	4	436.14
				K.LLLVTPR.P	838.564	0.81	0.94	0	0/1/0e+00/1e+05/0e+00/1e+05	1/1/1e+06/1e+05/1e+06/1e+05	0/0/0e+00/0e+00/0e+00/3e+03	1.07	1.28	1.26	110	110	110	1	2	5	436.15
				K.LSANWMAAAGHPGEDAGLYEAVK.A	2414.18	0.7	0.99	0	1/1/2e+06/2e+05/2e+06/2e+05	0/1/0e+00/7e+04/0e+00/5e+04	0/0/0e+00/5e+04/0e+00/3e+03	1.07	1.28	1.26	110	110	110	1	3	4	436.16
				K.SILFNDR.V	891.481	0.93	0	1.07	1/1/6e+05/1e+05/7e+05/1e+05	0/0/0e+00/8e+03/0e+00/1e+04	0/1/0e+00/1e+04/0e+00/2e+04	1.07	1.28	1.26	110	110	110	1	2	4	436.17
				K.VETHNHPTAISPWPGAATGSGGEIRDEGATGR.G	3256.57	0.9	1.24	0	0/1/0e+00/1e+05/0e+00/1e+05	1/1/3e+05/9e+03/3e+05/1e+04	0/0/0e+00/4e+02/0e+00/7e+02	1.07	1.28	1.26	110	110	110	1	4	3	436.18
				K.YGPALASHAPQGK.L	1351.72	2.07	0	1.91	1/1/2e+05/4e+04/4e+05/7e+04	0/0/0e+00/3e+04/0e+00/5e+04	1/1/6e+05/3e+04/9e+05/8e+04	1.07	1.28	1.26	110	110	110	1	3	2	436.19
				R.AGFDAIDVHMSDLLTGR.T	1844.91	0	2.2	1.57	0/0/0e+00/1e+04/0e+00/3e+03	1/1/1e+06/4e+04/2e+06/8e+04	1/1/4e+05/3e+04/9e+05/4e+04	1.07	1.28	1.26	110	110	110	1	3	3	436.20
				R.AGFDAIDVHMSDLLTGR.T	1844.91	0	2.58	1.33	0/0/0e+00/4e+03/0e+00/2e+03	1/1/2e+05/1e+04/5e+05/3e+04	0/2/0e+00/2e+04/0e+00/2e+04	1.07	1.28	1.26	110	110	110	1	3	4	436.21
				R.APVALLDFAASAR.L	1328.75	0	1.5	1.63	0/0/0e+00/2e+06/0e+00/2e+04	0/1/0e+00/4e+04/0e+00/6e+04	1/1/1e+06/1e+05/2e+06/2e+05	1.07	1.28	1.26	110	110	110	1	2	1	436.22
				R.APVALLDFAASAR.L	1328.75	1	1.44	0	1/1/3e+06/3e+05/3e+06/3e+05	0/1/0e+00/2e+05/0e+00/2e+05	0/0/0e+00/1e+06/0e+00/1e+04	1.07	1.28	1.26	110	110	110	1	2	5	436.23
				R.APVALLDFAASAR.L	1328.75	0.99	1.13	0	1/1/2e+06/2e+05/2e+06/2e+05	1/1/4e+06/3e+05/4e+06/3e+05	0/0/0e+00/3e+04/0e+00/7e+03	1.07	1.28	1.26	110	110	110	1	2	6	436.24
				R.DVQTLK.A	758.454	1.22	0.88	0	0/2/0e+00/5e+04/0e+00/6e+04	1/1/5e+05/1e+05/5e+05/1e+05	0/0/0e+00/2e+02/0e+00/8e+01	1.07	1.28	1.26	110	110	110	1	1	2	436.25
				R.ELIPGSELWPR.F	1323.72	1.08	1.21	0	0/1/0e+00/9e+04/0e+00/5e+04	0/1/0e+00/1e+05/0e+00/2e+05	0/0/1e+06/3e+05/1e+06/3e+05	1.07	1.28	1.26	110	110	110	1	2	2	436.26
				R.EMTSPLSLVISAFAR.V	1648.89	1.04	1.27	0	0/1/0e+00/4e+04/0e+00/3e+04	1/1/2e+06/1e+05/4e+06/4e+04	0/0/0e+00/3e+04/0e+00/3e+04	1.07	1.28	1.26	110	110	110	1	2	2	436.27
				R.EMTSPLSLVISAFAR.V	1648.89	0.89	0	1.34	1/1/6e+06/4e+04/5e+06/3e+04	0/1/0e+00/5e+04/0e+00/3e+04	1/1/4e+06/3e+04/5e+06/2e+04	1.07	1.28	1.26	110	110	110	1	2	3	436.28
				R.EMTSPLSLVISAFAR.V	1648.89	1.06	0	1.21	0/1/0e+00/3e+04/0e+00/3e+04	0/0/0e+00/3e+04/0e+00/3e+04	1/1/3e+07/1e+05/4e+07/1e+05	1.07	1.28	1.26	110	110	110	1	2	4	436.29
				R.FSLVEVTQSPSLLLQGMVGSQMPIAVSHGEGR.V	3383.75	0.73	1.02	0	1/1/8e+06/9e+04/6e+06/7e+04	1/1/3e+07/1e+05/4e+07/1e+05	0/1/0e+00/3e+03/0e+00/1e+04	1.07	1.28	1.26	110	110	110	1	3	1	436.30
				R.FSLVEVTQSPSLLLQGMVGSQMPIAVSHGEGR.V	3383.75	1	0	1.11	0/2/0e+00/3e+04/0e+00/5e+04	0/1/0e+00/5e+03/0e+00/1e+04	1/1/8e+06/4e+04/1e+07/4e+04	1.07	1.28	1.26	110	110	110	1	3	2	436.31
				R.LAVGEALTNIAATQIGDIKR.I	2110.22	0.83	1.18	0	1/1/8e+05/2e+05/9e+05/2e+05	1/1/0e+00/1e+05/8e+05/1e+05	0/0/0e+00/2e+05/0e+00/5e+03	1.07	1.28	1.26	110	110	110	1	3	4	436.32
				R.LAVGEALTNIAATQIGDIKR.I	2110.22	0	1.29	1.23	0/1/0e+00/1e+04/0e+00/1e+04	0/1/0e+00/3e+04/0e+00/4e+04	1/1/5e+05/7e+04/1e+06/7e+04	1.07	1.28	1.26	110	110	110	1	3	6	436.33
				R.LGLALAEDEIDYLQDAFTK.L	2181.13	1.55	0	0.55	1/1/2e+06/3e+04/4e+06/4e+04	0/0/0e+00/3e+03/0e+00/4e+03	0/1/0e+00/7e+04/0e+00/3e+04	1.07	1.28	1.26	110	110	110	1	2	1	436.34
				R.LPVHNIYAEYVHFADLNAPLNDDEHAQLER.L	3532.73	0	0.94	1.09	0/0/0e+00/1e+04/0e+00/1e+03	1/1/1e+06/5e+04/1e+06/5e+04	0/1/0e+00/4e+04/0e+00/4e+04	1.07	1.28	1.26	110	110	110	1	4	3	436.35
				R.LRDNPECADQEHQAK.S	1865.87	1.2	1.4	0	1/1/0e+00/4e+03/0e+00/5e+03	1/1/2e+05/9e+03/4e+05/1e+04	0/0/0e+00/0e+00/0e+00/0e+00	1.07	1.28	1.26	110	110	110	1	3	1	436.36
				R.LRDNPECADQEHQAK.S	1865.87	1.05	1.28	0	1/1/4e+05/9e+03/3e+05/1e+04	0/1/0e+00/1e+04/0e+00/2e+04	0/0/0e+00/0e+00/0e+00/9e+01	1.07	1.28	1.26	110	110	110	1	4	1	436.37
				R.QLGDKPADVR.D	1153.65	1.14	0.91	0	1/1/5e+05/1e+04/7e+05/1e+04	0/1/0e+00/2e+05/0e+00/2e+04	0/0/0e+00/2e+02/0e+00/0e+00	1.07	1.28	1.26	110	110	110	1	2	2	436.38
				R.TVSNSWHPENWGEDGPWMR.I	2313.01	0.97	0	1.13	1/1/3e+06/1e+05/3e+06/1e+05	0/0/0e+00/2e+02/0e+00/3e+03	1/1/2e+06/1e+05/3e+06/2e+05	1.07	1.28	1.26	110	110	110	1	3	1	436.39
				R.TVSNSWHPENWGEDGPWMR.I	2313.01	0.87	0	1.17	1/1/2e+06/1e+05/2e+06/1e+05	0/0/0e+00/2e+02/0e+00/0e+00	1/1/3e+06/1e+05/4e+06/1e+05	1.07	1.28	1.26	110	110	110	1	3	6	436.40
				R.VTIMMPHPER.V	1237.63	0	1.29	1.34	0/0/0e+00/1e+02/0e+00/1e+02	0/1/0e+00/3e+04/0e+00/3e+04	1/1/9e+05/5e+04/1e+06/7e+04	1.07	1.28	1.26	110	110	110	1	3	4	436.41
				R.YVLAVAADQLPLFDELCKR.E	2277.23	0.73	0.95	0	1/1/4e+06/3e+05/3e+06/2e+05	1/1/6e+06/4e+05/5e+06/3e+05	0/0/0e+00/2e+05/0e+00/4e+04	1.07	1.28	1.26	110	110	110	1	3	4	436.42
				R.YVLAVAADQLPLFDELCKR.E	2277.23	0.77	1.03	0	1/1/1e+06/2e+05/7e+05/6e+04	0/1/0e+00/1e+05/0e+00/1e+05	0/0/0e+00/3e+05/0e+00/2e+04	1.07	1.28	1.26	110	110	110	1	3	5	436.43
				R.YVLAVAADQLPLFDELCKR.E	2277.23	0	1.25	1.2	0/2/0e+00/4e+04/0e+00/1e+04	0/1/0e+00/3e+04/0e+00/2e+04	1/1/4e+06/3e+05/5e+06/3e+05	1.07	1.28	1.26	110	110	110	1	3	6	436.44
				K.AGLVGFSVSNLR.I	1246.7	0	1.26	0	0/0/0e+00/1e+05/0e+00/3e+04	1/1/1e+06/2e+05/1e+06/2e+05	0/0/0e+00/7e+04/0e+00/2e+04	1.07	1.28	1.26	110	110	110	1	2	1	436.45
				K.AGLVGFSVSNLR.I	1246.7	0	0	1.55	0/0/0e+00/1e+05/0e+00/2e+04	0/0/0e+00/4e+04/0e+00/2e+04	1/1/2e+06/1e+05/3e+06/2e+05	1.07	1.28	1.26	110	110	110	1	2	2	436.46
				K.AGLVGFSVSNLR.I	1246.7	2.01	0	0	1/1/4e+05/2e+05/7e+05/4e+05	0/0/0e+00/6e+03/0e+00/3e+04	0/0/0e+00/1e+05/0e+00/9e+03	1.07	1.28	1.26	110	110	110	1	2	5	436.47
				K.AKGDALAR.E	856.513	0	1.62	0	0/2/0e+00/2e+04/0e+00/8e+04	1/1/7e+05/8e+04/9e+05/6e+04	0/1/0e+00/3e+04/0e+00/7e+03	1.07	1.28	1.26	110	110	110	1	2	2	436.48
				K.ATDIAHNCGLQQVNR.L	1723.84	0	1.07	0	0/0/0e+00/4e+02/0e+00/3e+02	1/1/1e+05/2e+04/2e+05/2e+04	0/0/0e+00/8e+01/0e+00/0e+00	1.07	1.28	1.26	110	110	110	1	2	2	436.49
				K.ATDIAHNCGLQQVNR.L	1723.84	1.05	0	0	1/1/2e+05/6e+03/2e+05/7e+03	0/0/0e+00/0e+00/0e+00/6e+01	0/0/0e+00/0e+00/0e+00/0e+00	1.07	1.28	1.26	110	110	110	1	2	4	436.50
				K.ATDIAHNCGLQQVNR.L	1723.84	0	0	1.07	0/0/0e+00/8e+01/0e+00/0e+00	0/0/0e+00/0e+00/0e+00/9e+01	1/1/3e+05/2e+04/3e+05/3e+04	1.07	1.28	1.26	110	110	110	1	2	6	436.51
				K.ATDIAHNCGLQQVNR.L	1723.84	0	0	1.23	0/0/0e+00/5e+02/0e+00/9e+01	0/0/0e+00/7e+02/0e+00/3e+03	1/1/5e+05/3e+04/6e+05/4e+04	1.07	1.28	1.26	110	110	110	1	3	1	436.52
				K.ATDIAHNCGLQQVNR.L	1723.84	0	0	1.15	0/0/0e+00/2e+03/0e+00/2e+03	0/0/0e+00/0e+00/0e+00/1e+02	1/1/1e+06/9e+04/2e+06/1e+05	1.07	1.28	1.26	110	110	110	1	3	6	436.53
				K.AVGEELCPALGLTIPVGK.D	1880.05	0	0	0.99	0/0/0e+00/3e+03/0e+00/2e+04	0/0/7e+05/4e+04/6e+05/2e+04	1/1/6e+05/6e+04/7e+05/4e+04	1.07	1.28	1.26	110	110	110	1	2	4	436.54
				K.AVGEELCPALGLTIPVGK.D	1880.05	0.79	0	0	1/1/2e+06/2e+05/1e+06/1e+05	0/0/0e+00/9e+02/0e+00/1e+03	0/0/0e+00/2e+04/0e+00/1e+03	1.07	1.28	1.26	110	110	110	1	2	6	436.55
				K.DNAAVMEGSEVGR.Y	1361.62	0	0	1.15	0/0/0e+00/8e+04/0e+00/5e+03	0/0/0e+00/4e+02/0e+00/1e+02	1/1/8e+05/4e+04/8e+05/5e+04	1.07	1.28	1.26	110	110	110	1	2	4	436.56
				K.GEINVGAK.L	842.486	0	0	1.75	1/1/0e+00/5e+04/1e+05/2e+04	0/0/0e+00/1e+02/0e+00/3e+03	0/1/0e+00/6e+04/0e+00/6e+04	1.07	1.28	1.26	110	110	110	1	2	5	436.57
				K.GFYDAIQALVAQR.K	1478.79	0.81	0	0	1/1/1e+06/7e+05/1e+06/1e+05	0/0/0e+00/2e+05/0e+00/1e+05	0/0/0e+00/2e+05/0e+00/2e+05	1.07	1.28	1.26	110	110	110	1	2	2	436.58
				K.GFYDAIQALVAQR.K	1478.79	0.84	0	0	1/1/6e+05/6e+04/5e+05/5e+04	0/0/0e+00/1e+03/0e+00/6e+03	0/0/0e+00/0e+00/0e+00/6e+03	1.07	1.28	1.26	110	110	110	1	3	2	436.59
				K.GNNALGATALAQVYR.Q	1545.83	0.97	0	0	1/1/4e+05/1e+05/1e+05/1e+05	0/0/0e+00/6e+03/0e+00/2e+03	0/1/0e+00/1e+04/0e+00/3e+04	1.07	1.28	1.26	110	110	110	1	2	1	436.60
				K.IFNADWVIDGEQQPK.S	1815.92	0.68	0	0	1/1/1e+06/1e+05/9e+05/7e+04	0/0/0e+00/3e+03/0e+00/9e+03	0/0/0e+00/4e+04/0e+00/2e+04	1.07	1.28	1.26	110	110	110	1	2	5	436.61
				K.LSANWMAAAGHPGEDAGLYEAVK.A	2414.18	0	0	1.43	0/0/0e+00/7e+04/0e+00/3e+03	0/1/0e+00/1e+04/0e+00/7e+02	1/1/3e+06/2e+05/5e+06/3e+05	1.07	1.28	1.26	110	110	110	1	3	1	436.62
				K.LSANWMAAAGHPGEDAGLYEAVK.A	2414.18	0	0	1.08	0/0/0e+00/9e+03/0e+00/1e+03	0/1/0e+00/2e+05/0e+00/3e+05	1/1/3e+06/3e+05/2e+06/4e+05	1.07	1.28	1.26	110	110	110	1	3	2	436.63
				K.LSANWMAAAGHPGEDAGLYEAVK.A	2414.18	0.51	0	0	1/1/2e+06/2e+05/1e+06/6e+04	0/0/0e+00/1e+04/0e+00/5e+03	0/0/0e+00/2e+04/0e+00/4e+03	1.07	1.28	1.26	110	110	110	1	3	5	436.64
				K.LSFDINEDVAAPYIATGAR.P	2051.04	1.05	0	0	1/1/8e+05/2e+05/1e+06/2e+05	1/1/7e+05/1e+05/1e+06/1e+05	1/0/4e+05/9e+04/5e+05/3e+04	1.07	1.28	1.26	110	110	110	1	2	3	436.65
				K.NTFETTPDHVLSAYKDNAAVMEGSEVGR.Y	3094.47	0	0	1.54	0/1/0e+00/9e+02/0e+00/5e+03	0/0/0e+00/0e+00/0e+00/2e+04	1/1/6e+05/7e+04/1e+06/1e+05	1.07	1.28	1.26	110	110	110	1	3	6	436.66
				K.SILFNDR.V	891.481	0	0	1.4	0/0/0e+00/3e+04/0e+00/9e+03	0/0/0e+00/3e+04/0e+00/6e+04	1/1/1e+06/7e+04/1e+06/9e+04	1.07	1.28	1.26	110	110	110	1	2	2	436.67
				K.SILFNDR.V	891.481	1	0	0	1/1/2e+05/1e+04/9e+04/2e+04	0/0/0e+00/7e+01/0e+00/1e+02	0/1/0e+00/2e+03/0e+00/6e+03	1.07	1.28	1.26	110	110	110	1	2	6	436.68
				K.SNDADPGLNVK.L	1184.6	0	1.37	0	0/1/0e+00/5e+03/0e+00/1e+04	1/1/3e+05/1e+05/8e+05/1e+05	0/0/0e+00/1e+04/0e+00/2e+04	1.07	1.28	1.26	110	110	110	1	2	1	436.69
				K.SNDADPGLNVK.L	1184.6	1.14	0	0	1/1/1e+06/6e+04/1e+06/6e+04	0/0/0e+00/3e+04/0e+00/6e+04	0/0/0e+00/5e+03/0e+00/5e+03	1.07	1.28	1.26	110	110	110	1	2	2	436.70
				K.SNDADPGLNVK.L	1184.6	0	0	1.37	0/1/0e+00/5e+04/0e+00/3e+04	0/0/0e+00/5e+02/0e+00/0e+00	1/1/3e+05/4e+04/5e+05/5e+04	1.07	1.28	1.26	110	110	110	1	2	4	436.71
				K.SNDADPGLNVK.L	1184.6	0	0	1.41	0/1/0e+00/3e+04/0e+00/2e+04	0/0/0e+00/9e+01/0e+00/0e+00	1/1/6e+05/5e+04/1e+06/5e+04	1.07	1.28	1.26	110	110	110	1	2	5	436.72
				K.TFLVTIGDR.S	1048.59	0.47	0	0	1/1/2e+06/1e+05/6e+05/8e+04	0/0/0e+00/3e+04/0e+00/7e+04	0/0/0e+00/9e+03/0e+00/1e+04	1.07	1.28	1.26	110	110	110	1	2	3	436.73
				K.TFLVTIGDR.S	1048.59	0	1.14	0	0/1/0e+00/4e+04/0e+00/2e+05	1/1/2e+05/5e+04/3e+05/5e+04	0/0/0e+00/3e+04/0e+00/8e+04	1.07	1.28	1.26	110	110	110	1	2	5	436.74
				K.VETHNHPTAISPWPGAATGSGGEIR.D	2570.27	0	0	0.92	0/0/0e+00/0e+00/0e+00/0e+00	0/0/0e+00/0e+00/0e+00/0e+00	1/1/2e+05/2e+04/2e+05/2e+04	1.07	1.28	1.26	110	110	110	1	3	6	436.75
				K.VETHNHPTAISPWPGAATGSGGEIRDEGATGR.G	3256.57	0.99	0	0	1/1/8e+05/2e+04/7e+05/2e+04	0/0/0e+00/9e+02/0e+00/5e+02	0/0/0e+00/1e+02/0e+00/0e+00	1.07	1.28	1.26	110	110	110	1	3	3	436.76
				K.VETHNHPTAISPWPGAATGSGGEIRDEGATGR.G	3256.57	0	0	1.12	0/0/0e+00/0e+00/0e+00/0e+00	0/0/0e+00/0e+00/0e+00/0e+00	1/1/4e+05/4e+04/5e+05/4e+04	1.07	1.28	1.26	110	110	110	1	3	6	436.77
				K.VETHNHPTAISPWPGAATGSGGEIRDEGATGR.G	3256.57	0.91	0	0	1/1/4e+05/5e+04/1e+05/5e+04	0/0/0e+00/3e+02/0e+00/1e+03	0/0/0e+00/0e+00/0e+00/0e+00	1.07	1.28	1.26	110	110	110	1	4	4	436.78
				R.AGFDAIDVHMSDLLTGR.T	1844.91	1.6	0	0	1/1/2e+06/1e+05/3e+06/2e+05	0/0/0e+00/2e+03/0e+00/2e+04	0/0/0e+00/5e+03/0e+00/4e+03	1.07	1.28	1.26	110	110	110	1	3	5	436.79
				R.AGFDAIDVHMSDLLTGR.T	1844.91	1.33	0	0	1/1/4e+05/5e+04/1e+06/6e+04	0/1/0e+00/8e+02/0e+00/8e+03	0/0/0e+00/2e+03/0e+00/2e+02	1.07	1.28	1.26	110	110	110	1	3	6	436.80
				R.APVALLDFAASAR.L	1328.75	0	0	1.13	0/0/0e+00/4e+04/0e+00/8e+03	0/0/0e+00/3e+04/0e+00/6e+03	1/1/2e+06/2e+05/2e+06/2e+05	1.07	1.28	1.26	110	110	110	1	2	2	436.81
				R.CWQLGDANPILFIHDVGAGGLSNAMPELVSDGGR.G	3595.75	0	1.43	0	0/0/0e+00/3e+04/0e+00/2e+04	1/1/4e+06/3e+04/6e+06/5e+04	0/2/0e+00/9e+04/0e+00/5e+04	1.07	1.28	1.26	110	110	110	1	3	3	436.82
				R.EGITIADAVK.R	1071.62	0	2.37	0	0/1/0e+00/3e+04/0e+00/2e+04	1/1/7e+05/4e+04/2e+06/1e+05	0/0/0e+00/1e+04/0e+00/3e+03	1.07	1.28	1.26	110	110	110	1	2	2	436.83
				R.EGITIADAVK.R	1071.62	1.76	0	0	1/1/6e+05/6e+04/1e+06/1e+05	0/0/0e+00/2e+04/0e+00/2e+04	0/0/0e+00/2e+03/0e+00/1e+04	1.07	1.28	1.26	110	110	110	1	2	3	436.84
				R.EGITIADAVK.R	1071.62	0	0	1.8	0/0/0e+00/6e+03/0e+00/6e+04	0/0/0e+00/3e+02/0e+00/0e+00	1/1/2e+05/2e+04/5e+05/4e+04	1.07	1.28	1.26	110	110	110	1	2	6	436.85
				R.EILSDEPGMSPLEIWCNESQER.Y	2647.2	0	0.98	0	0/0/0e+00/0e+00/0e+00/1e+03	1/1/3e+05/4e+04/6e+05/6e+04	0/0/0e+00/3e+02/0e+00/1e+03	1.07	1.28	1.26	110	110	110	1	2	2	436.86
				R.EILSDEPGMSPLEIWCNESQER.Y	2647.2	0.96	0	0	1/1/5e+05/4e+04/4e+05/6e+04	0/0/0e+00/4e+02/0e+00/7e+02	0/0/0e+00/2e+02/0e+00/4e+02	1.07	1.28	1.26	110	110	110	1	2	3	436.87
				R.EILSDEPGMSPLEIWCNESQER.Y	2647.2	0	0	1.2	0/0/0e+00/0e+00/0e+00/1e+03	0/0/0e+00/0e+00/0e+00/0e+00	1/1/1e+06/6e+04/1e+06/9e+04	1.07	1.28	1.26	110	110	110	1	2	6	436.88
				R.EILSDEPGMSPLEIWCNESQER.Y	2647.2	0	1.17	0	0/0/0e+00/4e+03/0e+00/7e+03	1/1/7e+05/1e+05/6e+05/1e+05	0/0/0e+00/4e+03/0e+00/1e+04	1.07	1.28	1.26	110	110	110	1	3	2	436.89
				R.EILSDEPGMSPLEIWCNESQER.Y	2647.2	0.92	0	0	1/1/3e+05/8e+04/4e+05/2e+05	0/0/0e+00/8e+03/0e+00/1e+04	0/0/0e+00/1e+03/0e+00/4e+03	1.07	1.28	1.26	110	110	110	1	3	3	436.90
				R.ELIPGSELWPR.F	1323.72	0	0	1.35	0/0/0e+00/1e+05/0e+00/3e+04	0/0/0e+00/2e+05/0e+00/1e+04	1/1/1e+06/2e+05/1e+06/2e+05	1.07	1.28	1.26	110	110	110	1	2	1	436.91
				R.GSPALSAFR.I	932.508	0	1	0	0/0/0e+00/4e+04/0e+00/7e+04	0/1/0e+00/1e+04/0e+00/2e+04	1/0/8e+05/1e+05/1e+06/6e+04	1.07	1.28	1.26	110	110	110	1	2	5	436.92
				R.LAVGEALTNIAATQIGDIK.R	1954.12	1.11	0	0	1/1/6e+05/1e+05/1e+06/1e+05	0/0/0e+00/8e+04/0e+00/1e+05	0/0/0e+00/2e+04/0e+00/5e+03	1.07	1.28	1.26	110	110	110	1	3	3	436.93
				R.LAVGEALTNIAATQIGDIKR.I	2110.22	0	0	1.15	0/0/0e+00/4e+04/0e+00/4e+03	0/0/0e+00/1e+05/0e+00/2e+04	1/1/5e+05/1e+05/1e+06/2e+05	1.07	1.28	1.26	110	110	110	1	3	1	436.94
				R.LGLALAEDEIDYLQDAFTK.L	2181.13	0.6	0	0	0/1/0e+00/2e+04/0e+00/4e+04	1/0/4e+06/1e+05/7e+06/3e+04	0/2/0e+00/5e+04/0e+00/2e+04	1.07	1.28	1.26	110	110	110	1	2	2	436.95
				R.MMETVFFALDDAEQLFAHHQPTPVTSVDLLGQGR.Q	3829.87	0	0	1.29	0/0/0e+00/3e+05/0e+00/9e+03	0/0/0e+00/2e+04/0e+00/3e+04	1/1/1e+07/2e+05/2e+07/2e+05	1.07	1.28	1.26	110	110	110	1	4	5	436.96
				R.QALIDANLR.L	1040.6	1.05	0	0	1/1/1e+06/1e+05/1e+06/9e+04	0/2/0e+00/9e+04/0e+00/7e+04	0/0/0e+00/2e+05/0e+00/1e+04	1.07	1.28	1.26	110	110	110	1	2	3	436.97
				R.QALIDANLR.L	1040.6	0	0	1.33	0/0/0e+00/4e+04/0e+00/1e+04	0/0/0e+00/1e+05/0e+00/1e+03	1/1/5e+05/2e+05/6e+05/2e+05	1.07	1.28	1.26	110	110	110	1	2	6	436.98
				R.VLHLPTVAEK.T	1161.71	1.36	0	0	1/1/2e+05/8e+04/4e+05/2e+04	0/0/0e+00/3e+04/0e+00/0e+00	0/0/0e+00/2e+03/0e+00/2e+02	1.07	1.28	1.26	110	110	110	1	2	1	436.99
				R.VRDEFATFFHRPQTLALGVCNGCQMMSNLR.E	3584.72	0.74	0	0	1/1/4e+05/3e+04/3e+05/2e+04	1/1/3e+05/6e+04/4e+05/5e+04	0/0/0e+00/7e+03/0e+00/2e+03	1.07	1.28	1.26	110	110	110	1	4	4	436.100
				R.VTIMMPHPER.V	1237.63	1.03	0	0	1/1/3e+05/3e+04/4e+05/6e+04	0/0/0e+00/1e+04/0e+00/2e+05	0/0/0e+00/7e+03/0e+00/4e+04	1.07	1.28	1.26	110	110	110	1	2	1	436.101
				R.VTIMMPHPER.V	1237.63	0	0	1.49	0/0/0e+00/7e+03/0e+00/6e+04	0/1/0e+00/6e+03/0e+00/1e+04	1/1/1e+05/4e+04/3e+05/7e+04	1.07	1.28	1.26	110	110	110	1	2	4	436.102
				R.VTIMMPHPER.V	1237.63	0.94	0	0	1/1/2e+06/1e+05/2e+06/2e+05	0/0/0e+00/0e+00/0e+00/0e+00	0/0/0e+00/0e+00/0e+00/0e+00	1.07	1.28	1.26	110	110	110	1	3	1	436.103
				R.VTIMMPHPER.V	1237.63	0	1.19	0	0/1/0e+00/1e+03/0e+00/1e+03	1/1/6e+05/8e+04/1e+06/1e+05	0/0/0e+00/7e+03/0e+00/2e+04	1.07	1.28	1.26	110	110	110	1	3	3	436.104
				R.VWWAETTWQMQR.L	1648.78	0	1.41	0	0/0/3e+05/3e+04/3e+05/7e+04	0/1/0e+00/2e+04/0e+00/5e+04	0/0/0e+00/2e+04/0e+00/2e+04	1.07	1.28	1.26	110	110	110	1	2	5	436.105
				R.VWWAETTWQMQR.L	1648.78	0	0.92	0	0/1/0e+00/6e+03/0e+00/4e+04	1/1/1e+05/3e+04/2e+05/3e+04	0/1/0e+00/3e+04/0e+00/1e+05	1.07	1.28	1.26	110	110	110	1	2	6	436.106
				R.YDFHQEPAHILMK.V	1683.84	1.66	0	0	1/0/2e+05/1e+04/4e+05/1e+04	0/0/0e+00/0e+00/0e+00/0e+00	0/0/0e+00/3e+05/0e+00/5e+03	1.07	1.28	1.26	110	110	110	1	2	6	436.107
				R.YDFHQEPAHILMK.V	1683.84	1.43	0	0	1/1/2e+06/8e+04/2e+06/1e+05	0/1/0e+00/4e+03/0e+00/1e+03	0/0/0e+00/2e+04/0e+00/2e+04	1.07	1.28	1.26	110	110	110	1	3	6	436.108
				R.YDFHQEPAHILMK.V	1683.84	1.38	0	0	1/1/6e+05/5e+04/1e+06/7e+04	0/0/0e+00/0e+00/0e+00/0e+00	0/0/0e+00/0e+00/0e+00/1e+02	1.07	1.28	1.26	110	110	110	1	4	6	436.109
				R.YFADHETGR.Y	1122.51	1.31	0	0	1/1/2e+05/3e+03/2e+05/5e+03	0/0/0e+00/6e+01/0e+00/3e+02	0/0/0e+00/2e+03/0e+00/1e+04	1.07	1.28	1.26	110	110	110	1	2	4	436.110
				K.ATDIAHNCGLQQVNR.L	1723.84	0	0	0	1/0/2e+05/2e+04/3e+05/2e+04	0/0/0e+00/5e+02/0e+00/6e+02	0/0/0e+00/0e+00/0e+00/0e+00	1.07	1.28	1.26	110	110	110	1	2	3	436.111
				K.GEINVGAK.L	842.486	0	0	0	0/0/0e+00/1e+04/0e+00/4e+05	0/0/0e+00/9e+01/0e+00/6e+02	1/0/2e+05/2e+04/3e+05/2e+04	1.07	1.28	1.26	110	110	110	1	2	6	436.112
				K.LLAYHDR.S	914.497	0	0	0	0/0/0e+00/1e+04/0e+00/1e+04	0/0/0e+00/4e+04/0e+00/4e+04	0/0/0e+00/1e+04/0e+00/4e+03	1.07	1.28	1.26	110	110	110	1	2	2	436.113
				K.NTFETTPDHVLSAYK.D	1777.89	0	0	0	1/0/2e+05/2e+04/5e+05/3e+04	0/0/0e+00/3e+03/0e+00/0e+00	0/0/0e+00/3e+03/0e+00/3e+02	1.07	1.28	1.26	110	110	110	1	2	4	436.114
				K.NTFETTPDHVLSAYK.D	1777.89	0	0	0	0/0/0e+00/1e+03/0e+00/5e+03	0/0/0e+00/0e+00/0e+00/8e+01	1/0/3e+05/2e+04/3e+05/7e+04	1.07	1.28	1.26	110	110	110	1	2	6	436.115
				K.NTFETTPDHVLSAYKDNAAVMEGSEVGR.Y	3094.47	0	0	0	0/0/0e+00/6e+03/0e+00/2e+04	1/0/6e+05/4e+04/8e+05/2e+05	0/0/0e+00/4e+03/0e+00/1e+04	1.07	1.28	1.26	110	110	110	1	3	2	436.116
				K.NTFETTPDHVLSAYKDNAAVMEGSEVGR.Y	3094.47	0	0	0	1/0/4e+05/5e+04/6e+05/1e+05	0/1/0e+00/6e+03/0e+00/3e+04	0/0/0e+00/7e+02/0e+00/5e+03	1.07	1.28	1.26	110	110	110	1	3	3	436.117
				K.NTFETTPDHVLSAYKDNAAVMEGSEVGR.Y	3094.47	0	0	0	1/0/3e+05/2e+04/4e+05/4e+04	0/0/0e+00/2e+03/0e+00/3e+04	0/0/0e+00/2e+04/0e+00/5e+02	1.07	1.28	1.26	110	110	110	1	3	4	436.118
				K.RERAPYAVIGEATEELHLSLHDR.H	2690.4	0	0	0	0/0/2e+05/1e+04/0e+00/2e+03	0/0/0e+00/4e+04/0e+00/1e+04	0/1/0e+00/1e+03/0e+00/9e+03	1.07	1.28	1.26	110	110	110	1	3	3	436.119
				K.TFLVTIGDR.S	1048.59	0	0	0	0/0/0e+00/4e+04/0e+00/6e+04	1/0/8e+04/3e+04/1e+05/3e+04	1/0/7e+05/4e+04/5e+05/1e+05	1.07	1.28	1.26	110	110	110	1	2	6	436.120
				K.VETHNHPTAISPWPGAATGSGGEIR.D	2570.27	0	0	0	1/0/2e+05/1e+04/3e+05/1e+04	0/0/0e+00/0e+00/0e+00/0e+00	0/0/0e+00/0e+00/0e+00/0e+00	1.07	1.28	1.26	110	110	110	1	3	4	436.121
				K.VETHNHPTAISPWPGAATGSGGEIRDEGATGR.G	3256.57	0	0	0	0/0/0e+00/4e+02/0e+00/1e+04	1/0/2e+05/2e+04/2e+05/3e+04	0/0/0e+00/0e+00/0e+00/0e+00	1.07	1.28	1.26	110	110	110	1	3	2	436.122
				K.VNSHNGEELR.G	1181.58	0	0	0	0/0/0e+00/1e+04/0e+00/1e+04	1/0/2e+05/3e+03/2e+05/3e+04	0/0/0e+00/4e+03/0e+00/7e+02	1.07	1.28	1.26	110	110	110	1	2	1	436.123
				K.VNSHNGEELR.G	1181.58	0	0	0	1/0/9e+04/3e+03/1e+05/3e+04	0/0/0e+00/1e+03/0e+00/6e+03	0/0/0e+00/9e+02/0e+00/8e+01	1.07	1.28	1.26	110	110	110	1	2	2	436.124
				K.VTETYPANPNGSPNGITAVTTESGR.V	2561.24	0	0	0	1/0/0e+00/9e+03/0e+00/5e+03	1/0/4e+05/3e+04/8e+05/3e+04	0/0/0e+00/0e+00/0e+00/3e+03	1.07	1.28	1.26	110	110	110	1	2	2	436.125
				K.VTETYPANPNGSPNGITAVTTESGR.V	2561.24	0	0	0	0/0/0e+00/3e+02/0e+00/2e+02	0/0/0e+00/0e+00/0e+00/0e+00	1/1/2e+05/3e+04/2e+05/3e+04	1.07	1.28	1.26	110	110	110	1	2	5	436.126
				K.YGPALASHAPQGK.L	1351.72	0	0	0	0/0/0e+00/6e+03/0e+00/1e+04	0/0/0e+00/3e+03/0e+00/5e+02	1/0/1e+05/4e+03/0e+00/5e+03	1.07	1.28	1.26	110	110	110	1	2	2	436.127
				K.YGPALASHAPQGK.L	1351.72	0	0	0	1/0/3e+05/2e+04/2e+05/3e+04	0/0/6e+04/6e+03/0e+00/3e+03	0/0/0e+00/1e+03/0e+00/1e+03	1.07	1.28	1.26	110	110	110	1	2	3	436.128
				K.YGPALASHAPQGKLLLVTPRPGTISPWSSK.A	3213.81	0	0	0	0/0/0e+00/2e+05/0e+00/2e+03	0/0/0e+00/9e+04/0e+00/1e+03	0/0/0e+00/1e+03/0e+00/0e+00	1.07	1.28	1.26	110	110	110	1	3	3	436.129
				R.AGFDAIDVHMSDLLTGR.T	1844.91	0	0	0	0/1/0e+00/7e+04/0e+00/3e+04	1/0/0e+00/2e+04/8e+05/3e+04	0/0/0e+00/5e+04/0e+00/3e+04	1.07	1.28	1.26	110	110	110	1	2	3	436.130
				R.CQEVIDR.C	946.454	0	0	0	0/0/0e+00/2e+03/0e+00/2e+04	0/0/0e+00/5e+02/0e+00/2e+02	1/0/2e+05/3e+03/4e+05/6e+04	1.07	1.28	1.26	110	110	110	1	2	5	436.131
				R.CWQLGDANPILFIHDVGAGGLSNAMPELVSDGGR.G	3595.75	0	0	0	0/0/0e+00/1e+04/0e+00/5e+04	0/1/0e+00/4e+03/0e+00/5e+03	1/1/4e+05/3e+04/3e+06/4e+04	1.07	1.28	1.26	110	110	110	1	3	6	436.132
				R.DNPEMERR.C	1073.49	0	0	0	1/1/0e+00/0e+00/1e+06/9e+04	0/0/0e+00/1e+03/0e+00/1e+04	0/0/0e+00/4e+02/0e+00/3e+04	1.07	1.28	1.26	110	110	110	1	2	4	436.133
				R.DVAQLK.G	728.443	0	0	0	1/0/3e+05/7e+04/7e+05/4e+04	0/0/0e+00/9e+03/0e+00/0e+00	0/0/0e+00/1e+02/0e+00/0e+00	1.07	1.28	1.26	110	110	110	1	1	3	436.134
				R.DVQTLK.A	758.454	0	0	0	1/0/4e+05/1e+05/8e+05/1e+05	0/1/0e+00/4e+03/0e+00/5e+03	0/0/0e+00/6e+01/0e+00/1e+02	1.07	1.28	1.26	110	110	110	1	1	3	436.135
				R.EAVESVLAQHGLADCVHYVGQAVSGDR.F	2895.4	0	0	0	1/0/4e+05/3e+04/0e+00/1e+04	0/0/0e+00/1e+02/0e+00/0e+00	0/0/0e+00/2e+05/0e+00/4e+04	1.07	1.28	1.26	110	110	110	1	3	6	436.136
				R.EQGVNSHVEMAAAFHR.A	1809.86	0	0	0	1/1/0e+00/2e+02/3e+05/1e+03	0/0/0e+00/8e+01/0e+00/0e+00	0/0/0e+00/0e+00/0e+00/0e+00	1.07	1.28	1.26	110	110	110	1	2	3	436.137
				R.EQGVNSHVEMAAAFHR.A	1809.86	0	0	0	0/0/0e+00/0e+00/0e+00/0e+00	0/0/0e+00/0e+00/0e+00/0e+00	0/0/0e+00/2e+03/0e+00/4e+03	1.07	1.28	1.26	110	110	110	1	2	6	436.138
				R.FVITANGQTVFSESR.T	1682.86	0	0	0	0/1/0e+00/8e+04/0e+00/4e+04	0/0/0e+00/9e+04/0e+00/2e+04	1/0/0e+00/3e+04/0e+00/4e+03	1.07	1.28	1.26	110	110	110	1	2	3	436.139
				R.FVITANGQTVFSESR.T	1682.86	0	0	0	0/0/0e+00/1e+05/0e+00/4e+04	1/0/2e+05/5e+04/2e+05/3e+04	0/1/0e+00/2e+04/0e+00/7e+03	1.07	1.28	1.26	110	110	110	1	2	4	436.140
				R.FVITANGQTVFSESR.T	1682.86	0	0	0	1/0/0e+00/8e+04/0e+00/1e+04	0/0/0e+00/1e+04/0e+00/7e+03	0/0/0e+00/3e+04/0e+00/5e+04	1.07	1.28	1.26	110	110	110	1	2	5	436.141
				R.GGKFELR.E	861.507	0	0	0	0/0/0e+00/2e+04/0e+00/1e+05	0/0/0e+00/4e+04/0e+00/9e+02	1/0/2e+05/1e+04/0e+00/6e+04	1.07	1.28	1.26	110	110	110	1	2	1	436.142
				R.GSPALSAFR.I	932.508	0	0	0	1/0/2e+05/1e+03/6e+04/6e+02	0/0/0e+00/0e+00/0e+00/0e+00	0/0/0e+00/7e+03/0e+00/8e+02	1.07	1.28	1.26	110	110	110	1	1	1	436.143
				R.GSPALSAFR.I	932.508	0	0	0	0/0/4e+06/2e+05/0e+00/7e+03	0/1/0e+00/4e+04/0e+00/7e+03	0/0/0e+00/4e+04/0e+00/1e+04	1.07	1.28	1.26	110	110	110	1	2	1	436.144
				R.GSPALSAFR.I	932.508	0	0	0	0/0/0e+00/1e+05/0e+00/3e+04	1/1/1e+06/2e+05/1e+06/1e+05	1/1/1e+06/9e+04/2e+06/1e+05	1.07	1.28	1.26	110	110	110	1	2	4	436.145
				R.GSPALSAFR.I	932.508	0	0	0	1/0/2e+06/1e+05/2e+06/4e+05	0/0/0e+00/3e+02/0e+00/2e+03	0/0/0e+00/7e+04/0e+00/5e+03	1.07	1.28	1.26	110	110	110	1	2	6	436.146
				R.GYHKPIMLAGGIGNIR.A	1751.99	0	0	0	1/0/2e+05/3e+04/0e+00/2e+04	0/0/0e+00/2e+04/0e+00/6e+02	0/1/0e+00/6e+03/0e+00/3e+03	1.07	1.28	1.26	110	110	110	1	3	1	436.147
				R.HFDNQPIDLPLDVLLGK.T	1990.1	0	0	0	0/0/2e+05/2e+04/0e+00/7e+03	0/0/0e+00/2e+03/0e+00/8e+03	0/0/0e+00/2e+04/0e+00/2e+04	1.07	1.28	1.26	110	110	110	1	2	1	436.148
				R.IPGFEQPWEEDFGKPER.I	2117.03	0	0	0	0/0/0e+00/4e+04/0e+00/7e+03	0/0/6e+05/4e+04/0e+00/0e+00	0/0/0e+00/1e+03/0e+00/1e+03	1.07	1.28	1.26	110	110	110	1	2	2	436.149
				R.IPGFEQPWEEDFGKPER.I	2117.03	0	0	0	0/0/0e+00/1e+02/0e+00/1e+03	0/0/0e+00/9e+01/0e+00/2e+02	1/0/5e+05/5e+04/8e+05/2e+04	1.07	1.28	1.26	110	110	110	1	2	6	436.150
				R.KLLAYHDR.S	1070.62	0	0	0	0/1/0e+00/2e+05/0e+00/2e+05	0/0/0e+00/3e+04/0e+00/3e+03	1/0/1e+05/2e+04/1e+05/5e+03	1.07	1.28	1.26	110	110	110	1	2	3	436.151
				R.LAVGEALTNIAATQIGDIK.R	1954.12	0	0	0	1/0/0e+00/2e+04/6e+05/4e+04	0/0/0e+00/7e+03/0e+00/2e+05	0/0/0e+00/1e+04/0e+00/1e+03	1.07	1.28	1.26	110	110	110	1	2	3	436.152
				R.LAVGEALTNIAATQIGDIK.R	1954.12	0	0	0	0/0/0e+00/6e+04/0e+00/7e+02	0/0/0e+00/8e+03/0e+00/1e+03	1/1/4e+05/2e+04/4e+05/5e+04	1.07	1.28	1.26	110	110	110	1	2	5	436.153
				R.LAVGEALTNIAATQIGDIKR.I	2110.22	0	0	0	0/0/0e+00/5e+03/0e+00/0e+00	0/0/0e+00/4e+02/0e+00/0e+00	1/0/0e+00/1e+04/0e+00/4e+03	1.07	1.28	1.26	110	110	110	1	2	1	436.154
				R.SVTGMVAR.D	847.459	0	0	0	1/0/5e+04/5e+03/0e+00/4e+03	0/0/0e+00/0e+00/0e+00/4e+01	0/0/0e+00/4e+04/0e+00/5e+04	1.07	1.28	1.26	110	110	110	1	1	6	436.155
				R.TVSNSWHPENWGEDGPWMR.I	2313.01	0	0	0	1/0/2e+05/3e+03/9e+04/4e+03	0/0/0e+00/0e+00/0e+00/0e+00	1/0/2e+05/8e+03/4e+05/1e+04	1.07	1.28	1.26	110	110	110	1	2	1	436.156
				R.VRDEFATFFHRPQTLALGVCNGCQMMSNLR.E	3584.72	0	0	0	0/0/0e+00/4e+03/0e+00/1e+03	0/0/0e+00/1e+04/0e+00/2e+04	1/1/9e+05/4e+04/9e+05/4e+04	1.07	1.28	1.26	110	110	110	1	4	6	436.157
				R.VTIMMPHPER.V	1237.63	0	0	0	0/0/2e+05/3e+04/3e+05/5e+04	0/0/0e+00/4e+02/0e+00/0e+00	0/1/0e+00/3e+03/0e+00/3e+03	1.07	1.28	1.26	110	110	110	1	2	6	436.158
				R.YDFHQEPAHILMK.V	1683.84	0	0	0	0/0/0e+00/1e+04/0e+00/3e+04	1/1/0e+00/4e+04/9e+04/1e+05	0/0/0e+00/7e+04/0e+00/1e+04	1.07	1.28	1.26	110	110	110	1	3	2	436.159
				R.YVLAVAADQLPLFDELCKR.E	2277.23	0	0	0	0/0/0e+00/3e+04/0e+00/1e+04	0/0/0e+00/5e+03/0e+00/5e+03	1/0/5e+05/1e+05/2e+05/1e+04	1.07	1.28	1.26	110	110	110	1	2	6	436.160
437	P0A6K6	deoB Phosphopentomutase	deoB			1.04	1.18	1.22	5.47	0.16	0.3	2.64	1.16	1.3	21	21	21	1	234	123456
				R.DVAGYAAGLELFDR.R	1523.76	0.93	1.18	1.06	1/1/3e+05/5e+04/5e+05/5e+04	0/1/0e+00/8e+04/0e+00/1e+05	0/2/0e+00/2e+04/0e+00/2e+04	2.64	1.16	1.3	21	21	21	1	2	2	437.1
				K.ATGLDALFDATIK.E	1390.77	1.13	0.9	0	1/1/3e+05/3e+05/5e+05/1e+05	1/1/9e+05/8e+04/8e+05/1e+05	0/0/0e+00/1e+04/0e+00/3e+05	2.64	1.16	1.3	21	21	21	1	2	2	437.2
				K.GPLNLPNLTR.L	1121.66	0.88	1.43	0	1/1/8e+05/2e+05/7e+05/2e+05	0/1/0e+00/7e+04/0e+00/4e+04	0/0/0e+00/1e+05/0e+00/2e+04	2.64	1.16	1.3	21	21	21	1	2	4	437.3
				K.IADIYANCGITK.K	1393.73	20	0	1.75	1/1/0e+00/4e+03/6e+05/3e+04	0/0/0e+00/2e+04/0e+00/6e+05	0/1/0e+00/7e+04/0e+00/1e+05	2.64	1.16	1.3	21	21	21	1	2	1	437.4
				K.IADIYANCGITK.K	1393.73	1.43	0	1.22	1/1/2e+06/1e+05/3e+06/3e+05	0/5/0e+00/1e+05/0e+00/5e+05	1/1/3e+05/5e+04/4e+05/7e+04	2.64	1.16	1.3	21	21	21	1	2	2	437.5
				K.YFGTSDMEYGK.A	1352.6	0	1.18	1.21	0/1/0e+00/4e+03/0e+00/2e+04	1/1/2e+06/8e+04/3e+06/9e+04	1/1/1e+05/9e+03/2e+05/7e+04	2.64	1.16	1.3	21	21	21	1	2	2	437.6
				K.YFGTSDMEYGK.A	1352.6	0.94	0	1.28	0/1/0e+00/1e+04/0e+00/1e+05	0/0/0e+00/0e+00/0e+00/1e+06	1/1/2e+06/8e+04/2e+06/1e+05	2.64	1.16	1.3	21	21	21	1	2	6	437.7
				R.ANLPGYLGNCHSSGTVILDQLGEEHMK.T	2996.46	0.88	0	0.95	1/1/2e+06/2e+05/3e+06/1e+05	0/1/0e+00/8e+02/0e+00/2e+03	0/1/0e+00/8e+04/0e+00/8e+04	2.64	1.16	1.3	21	21	21	1	4	1	437.8
				R.DVAGYAAGLELFDR.R	1523.76	0.95	0	1.27	0/1/0e+00/9e+04/0e+00/9e+04	0/0/0e+00/1e+03/0e+00/1e+03	1/1/8e+05/6e+04/2e+06/5e+04	2.64	1.16	1.3	21	21	21	1	2	6	437.9
				K.ATGLDALFDATIK.E	1390.77	0	0	1.85	0/2/0e+00/8e+04/0e+00/5e+04	0/0/0e+00/7e+04/0e+00/6e+04	1/1/2e+06/2e+05/3e+06/2e+05	2.64	1.16	1.3	21	21	21	1	2	4	437.10
				K.GPLNLPNLTR.L	1121.66	0	0.91	0	0/0/0e+00/3e+05/0e+00/8e+04	1/1/1e+06/1e+05/1e+06/8e+04	0/0/0e+00/1e+03/0e+00/2e+03	2.64	1.16	1.3	21	21	21	1	2	5	437.11
				K.IADIYANCGITK.K	1393.73	0	1.26	0	0/1/0e+00/7e+03/0e+00/1e+04	1/1/0e+00/9e+03/2e+05/1e+04	0/0/0e+00/8e+03/0e+00/1e+05	2.64	1.16	1.3	21	21	21	1	2	4	437.12
				K.YFGTSDMEYGK.A	1352.6	0	1.08	0	0/1/0e+00/4e+03/0e+00/1e+04	1/1/2e+05/2e+04/4e+05/3e+04	0/0/0e+00/1e+03/0e+00/2e+05	2.64	1.16	1.3	21	21	21	1	2	3	437.13
				K.YFGTSDMEYGK.A	1352.6	1.14	0	0	1/1/2e+06/1e+05/3e+06/2e+05	0/0/0e+00/1e+03/0e+00/3e+03	0/0/0e+00/3e+03/0e+00/3e+04	2.64	1.16	1.3	21	21	21	1	2	4	437.14
				K.YFGTSDMEYGK.A	1352.6	0.94	0	0	1/1/9e+05/8e+04/5e+05/9e+04	0/0/0e+00/0e+00/0e+00/5e+05	0/0/0e+00/8e+03/0e+00/8e+03	2.64	1.16	1.3	21	21	21	1	2	5	437.15
				R.DVAGYAAGLELFDR.R	1523.76	0	1.19	0	0/0/0e+00/4e+04/0e+00/9e+03	1/1/5e+05/6e+04/8e+05/6e+04	0/0/0e+00/6e+03/0e+00/2e+04	2.64	1.16	1.3	21	21	21	1	2	3	437.16
				R.EHIPVLVYGPK.V	1306.76	0	0	1.13	0/0/0e+00/4e+04/0e+00/2e+04	0/0/0e+00/6e+04/0e+00/1e+03	1/1/2e+05/4e+04/2e+05/3e+04	2.64	1.16	1.3	21	21	21	1	2	2	437.17
				R.ETFADIGQTLAK.Y	1348.72	0	1.25	0	0/0/0e+00/2e+04/0e+00/3e+04	1/1/1e+06/2e+05/2e+06/9e+05	0/0/0e+00/2e+04/0e+00/1e+05	2.64	1.16	1.3	21	21	21	1	2	2	437.18
				R.FGDVGADTLGHIAEACAK.G	1887.92	1.19	0	0	1/1/0e+00/6e+04/2e+05/1e+04	0/0/0e+00/1e+04/0e+00/2e+03	0/0/0e+00/2e+03/0e+00/1e+02	2.64	1.16	1.3	21	21	21	1	2	4	437.19
				R.FGDVGADTLGHIAEACAK.G	1887.92	1.24	0	0	1/1/9e+05/1e+05/9e+05/7e+04	0/1/0e+00/2e+03/0e+00/3e+04	0/1/0e+00/2e+04/0e+00/1e+04	2.64	1.16	1.3	21	21	21	1	3	5	437.20
				R.VIARPFIGDK.A	1170.71	0	1.17	0	0/0/0e+00/6e+04/0e+00/2e+03	1/1/2e+05/2e+04/3e+05/2e+04	0/0/0e+00/1e+04/0e+00/4e+02	2.64	1.16	1.3	21	21	21	1	2	4	437.21
				K.AHEGSTGFIPAGMDGNAEVIGAYAWAHEMSSGK.D	3405.57	0	0	0	1/0/9e+05/6e+04/7e+05/3e+04	0/0/0e+00/6e+02/0e+00/1e+03	0/1/0e+00/3e+04/0e+00/2e+04	2.64	1.16	1.3	21	21	21	1	4	1	437.22
				K.LYELCEIAR.E	1193.61	0	0	0	1/0/7e+05/7e+04/4e+05/2e+04	0/0/0e+00/8e+01/0e+00/2e+02	0/1/0e+00/3e+04/0e+00/2e+04	2.64	1.16	1.3	21	21	21	1	2	6	437.23
				R.ANLPGYLGNCHSSGTVILDQLGEEHMK.T	2996.46	0	0	0	1/0/4e+05/1e+04/3e+05/1e+04	0/0/0e+00/0e+00/0e+00/0e+00	1/0/3e+05/1e+04/0e+00/1e+04	2.64	1.16	1.3	21	21	21	1	3	1	437.24
				R.DDDILILTADHGCDPTWTGTDHTR.E	2753.24	0	0	0	0/0/0e+00/2e+03/0e+00/3e+03	1/0/4e+05/5e+04/2e+05/1e+04	0/0/0e+00/1e+03/0e+00/3e+03	2.64	1.16	1.3	21	21	21	1	4	1	437.25
				R.EELTNGGYNIGR.V	1349.66	0	0	0	0/0/0e+00/2e+02/0e+00/3e+03	2/2/0e+00/2e+04/2e+05/6e+04	0/0/0e+00/1e+03/0e+00/2e+04	2.64	1.16	1.3	21	21	21	1	2	1	437.26
				R.EELTNGGYNIGR.V	1349.66	0	0	0	1/1/0e+00/3e+04/4e+05/9e+04	0/0/0e+00/2e+04/0e+00/9e+04	0/0/0e+00/9e+02/0e+00/8e+03	2.64	1.16	1.3	21	21	21	1	2	2	437.27
				R.EELTNGGYNIGR.V	1349.66	0	0	0	0/0/0e+00/5e+03/0e+00/2e+04	0/0/0e+00/8e+01/0e+00/1e+04	0/0/0e+00/0e+00/6e+04/5e+03	2.64	1.16	1.3	21	21	21	1	2	4	437.28
				R.EHIPVLVYGPK.V	1306.76	0	0	0	0/0/0e+00/1e+04/0e+00/1e+03	0/0/0e+00/6e+04/0e+00/2e+04	0/0/1e+05/1e+04/1e+05/1e+04	2.64	1.16	1.3	21	21	21	1	2	3	437.29
				R.ETFADIGQTLAK.Y	1348.72	0	0	0	0/0/9e+05/1e+05/0e+00/4e+05	0/0/0e+00/8e+04/0e+00/2e+05	0/0/0e+00/6e+03/0e+00/4e+04	2.64	1.16	1.3	21	21	21	1	2	3	437.30
				R.FGDVGADTLGHIAEACAK.G	1887.92	0	0	0	0/0/0e+00/3e+04/0e+00/1e+04	0/0/0e+00/5e+02/0e+00/2e+04	1/0/0e+00/1e+05/5e+05/3e+04	2.64	1.16	1.3	21	21	21	1	2	6	437.31
438	P06612	topA DNA topoisomerase 1	topA			0.98	1.21	1.22	1.02	0.29	0.26	1.46	1.13	1.26	19	19	19	1	23	12345
				K.ALVIVESPAK.A	1081.67	0	1.24	1.41	0/0/0e+00/3e+03/0e+00/0e+00	0/1/0e+00/4e+04/0e+00/5e+04	1/1/8e+05/6e+04/1e+06/8e+04	1.46	1.13	1.26	19	19	19	1	2	3	438.1
				K.SDAYFVLR.D	997.523	0.89	0	1.66	1/1/6e+05/9e+04/6e+05/8e+04	0/0/0e+00/1e+04/0e+00/2e+04	0/1/0e+00/3e+04/0e+00/3e+04	1.46	1.13	1.26	19	19	19	1	2	1	438.2
				K.YLGSDYVVK.S	1098.6	0.89	0	0.87	1/1/7e+05/6e+04/9e+05/6e+04	0/0/0e+00/1e+04/0e+00/1e+04	0/1/0e+00/9e+04/0e+00/1e+05	1.46	1.13	1.26	19	19	19	1	2	1	438.3
				K.ALVIVESPAK.A	1081.67	0	0	1.09	0/0/0e+00/5e+03/0e+00/9e+02	1/0/9e+04/1e+04/2e+05/2e+04	0/1/0e+00/6e+04/0e+00/6e+04	1.46	1.13	1.26	19	19	19	1	2	4	438.4
				K.ALVIVESPAK.A	1081.67	1.86	0	0	1/1/4e+05/6e+04/1e+06/9e+04	0/0/0e+00/1e+03/0e+00/7e+02	0/0/0e+00/2e+05/0e+00/5e+02	1.46	1.13	1.26	19	19	19	1	2	5	438.5
				K.AVLDHFFSDFTQQLDK.A	1966.99	0	0	1.09	0/0/0e+00/4e+04/0e+00/7e+04	0/1/0e+00/5e+04/0e+00/4e+04	1/1/2e+05/6e+04/3e+05/6e+04	1.46	1.13	1.26	19	19	19	1	2	5	438.6
				K.AVLDHFFSDFTQQLDK.A	1966.99	0.98	0	0	1/1/6e+05/8e+04/6e+05/7e+04	0/0/0e+00/2e+04/0e+00/3e+03	0/0/0e+00/2e+03/0e+00/8e+03	1.46	1.13	1.26	19	19	19	1	3	2	438.7
				K.AVLDHFFSDFTQQLDK.A	1966.99	0	0.61	0	0/0/4e+05/4e+04/4e+05/3e+04	1/1/1e+06/1e+05/5e+05/5e+04	0/0/0e+00/3e+04/0e+00/6e+04	1.46	1.13	1.26	19	19	19	1	3	3	438.8
				K.AVLDHFFSDFTQQLDK.A	1966.99	0	0	1.03	0/0/0e+00/1e+04/0e+00/7e+03	0/1/0e+00/1e+04/0e+00/1e+04	1/1/8e+05/9e+04/1e+06/8e+04	1.46	1.13	1.26	19	19	19	1	3	5	438.9
				K.YLPESPNQYASK.E	1451.73	0	0	1.48	0/0/0e+00/0e+00/0e+00/1e+03	0/0/0e+00/1e+04/0e+00/6e+03	1/1/2e+05/2e+04/3e+05/5e+04	1.46	1.13	1.26	19	19	19	1	2	1	438.10
				K.YLPESPNQYASK.E	1451.73	0	1.48	0	0/0/0e+00/1e+03/0e+00/6e+03	0/1/0e+00/4e+04/0e+00/9e+04	0/0/7e+04/2e+03/1e+05/2e+04	1.46	1.13	1.26	19	19	19	1	2	2	438.11
				R.APLVEELYR.F	1116.62	0.92	0	0	1/1/1e+06/1e+05/1e+06/1e+05	0/0/0e+00/1e+04/0e+00/6e+04	0/0/0e+00/4e+04/0e+00/3e+04	1.46	1.13	1.26	19	19	19	1	2	5	438.12
				R.ELMNYDFTAQMENSLDQVANHEAEWK.A	3169.42	1.07	0	0	1/1/5e+05/2e+04/4e+05/4e+04	0/0/0e+00/8e+02/0e+00/8e+03	0/1/0e+00/8e+02/0e+00/2e+03	1.46	1.13	1.26	19	19	19	1	3	4	438.13
				R.LEENFR.E	834.424	0	1.02	0	0/0/0e+00/8e+02/0e+00/0e+00	0/2/0e+00/2e+04/0e+00/2e+04	0/1/0e+00/1e+04/0e+00/2e+04	1.46	1.13	1.26	19	19	19	1	2	1	438.14
				R.QFVACQMTPAK.Y	1335.67	0	0	1.22	1/0/1e+05/2e+04/2e+05/1e+04	0/1/0e+00/2e+04/0e+00/5e+04	1/1/4e+05/2e+04/3e+05/2e+04	1.46	1.13	1.26	19	19	19	1	2	2	438.15
				R.TDSTNLSQDAVNMVR.G	1677.8	3.64	0	0	1/1/3e+05/3e+04/6e+05/7e+04	0/0/0e+00/3e+04/0e+00/4e+04	0/1/0e+00/5e+02/0e+00/2e+03	1.46	1.13	1.26	19	19	19	1	2	2	438.16
				R.VVFNEITK.N	1004.59	0	0	1.46	0/0/0e+00/1e+05/0e+00/3e+05	0/1/0e+00/1e+05/0e+00/7e+04	1/1/3e+05/2e+05/6e+05/7e+04	1.46	1.13	1.26	19	19	19	1	2	2	438.17
				R.VVGYMVSPLLWK.K	1446.83	0	1.21	0	0/0/0e+00/3e+04/0e+00/3e+04	1/1/6e+05/1e+05/9e+05/8e+04	0/2/0e+00/3e+04/0e+00/2e+04	1.46	1.13	1.26	19	19	19	1	2	1	438.18
				R.YLADAPQQDPEGNK.T	1600.77	0	1.22	0	0/0/0e+00/7e+02/0e+00/1e+03	1/1/3e+05/1e+05/2e+05/1e+05	0/0/0e+00/3e+03/0e+00/3e+04	1.46	1.13	1.26	19	19	19	1	2	1	438.19
				K.ENSQEAHEAIRPSDVNVMAESLK.D	2610.28	0	0	0	0/0/0e+00/9e+02/0e+00/1e+03	0/0/0e+00/2e+03/0e+00/1e+02	0/0/0e+00/1e+04/2e+05/1e+05	1.46	1.13	1.26	19	19	19	1	3	5	438.20
				K.GYDGPIVECEK.C	1321.62	0	0	0	0/0/0e+00/2e+02/0e+00/1e+03	0/0/5e+04/3e+03/6e+04/9e+04	0/0/0e+00/7e+03/0e+00/2e+04	1.46	1.13	1.26	19	19	19	1	2	1	438.21
				K.IARGLSAGRVQSVAVR.L	1667	0	0	0	0/0/0e+00/0e+00/0e+00/2e+04	0/0/0e+00/0e+00/0e+00/1e+04	0/0/0e+00/0e+00/0e+00/0e+00	1.46	1.13	1.26	19	19	19	1	3	4	438.22
				K.YDSTTLTVGAGDFR.L	1529.74	0	0	0	0/0/0e+00/8e+02/0e+00/7e+02	0/0/0e+00/2e+02/0e+00/0e+00	1/0/0e+00/2e+04/4e+05/3e+04	1.46	1.13	1.26	19	19	19	1	2	6	438.23
				R.APLVEELYR.F	1116.62	0	0	0	0/0/0e+00/1e+04/0e+00/7e+04	0/0/4e+05/4e+04/0e+00/0e+00	0/0/0e+00/3e+04/0e+00/9e+03	1.46	1.13	1.26	19	19	19	1	2	1	438.24
				R.APLVEELYR.F	1116.62	0	0	0	0/0/1e+06/8e+04/0e+00/3e+03	0/0/0e+00/3e+05/0e+00/1e+04	0/0/0e+00/3e+04/0e+00/2e+04	1.46	1.13	1.26	19	19	19	1	2	6	438.25
				R.EDKPTTSKPGAPFITSTLQQAASTR.L	2716.45	0	0	0	0/0/0e+00/8e+02/0e+00/6e+02	0/0/0e+00/1e+04/0e+00/2e+03	1/0/2e+05/1e+04/2e+05/7e+03	1.46	1.13	1.26	19	19	19	1	3	2	438.26
				R.EDKPTTSKPGAPFITSTLQQAASTR.L	2716.45	0	0	0	0/0/0e+00/3e+03/0e+00/1e+04	1/0/3e+05/9e+03/2e+05/7e+03	0/1/0e+00/9e+03/0e+00/9e+03	1.46	1.13	1.26	19	19	19	1	3	3	438.27
				R.EDKPTTSKPGAPFITSTLQQAASTR.L	2716.45	0	0	0	1/0/6e+05/2e+04/5e+05/1e+04	0/0/0e+00/6e+02/0e+00/0e+00	0/0/0e+00/2e+03/0e+00/1e+03	1.46	1.13	1.26	19	19	19	1	3	5	438.28
				R.ILPAVNKGDALTLVELTPAQHFTKPPAR.F	3081.78	0	0	0	0/0/0e+00/3e+04/0e+00/5e+04	1/0/1e+05/2e+04/2e+05/1e+05	0/0/0e+00/6e+03/0e+00/2e+03	1.46	1.13	1.26	19	19	19	1	4	6	438.29
				R.KILRNGEVAPPK.E	1404.88	0	0	0	0/0/0e+00/1e+04/0e+00/0e+00	0/0/0e+00/0e+00/0e+00/0e+00	0/0/0e+00/7e+01/0e+00/0e+00	1.46	1.13	1.26	19	19	19	1	2	3	438.30
				R.LVVERER.E	927.55	0	0	0	0/0/0e+00/4e+04/0e+00/7e+04	0/0/0e+00/7e+03/0e+00/1e+04	0/0/0e+00/1e+05/0e+00/3e+02	1.46	1.13	1.26	19	19	19	1	2	3	438.31
				R.LYEAGYITYMR.T	1406.69	0	0	0	0/0/0e+00/7e+04/0e+00/2e+05	0/0/0e+00/7e+03/0e+00/4e+04	1/0/9e+04/1e+04/4e+05/3e+04	1.46	1.13	1.26	19	19	19	1	2	4	438.32
				R.QAFNKPGELNIDR.V	1556.83	0	0	0	0/0/0e+00/3e+03/0e+00/5e+03	0/0/0e+00/0e+00/0e+00/7e+02	1/0/0e+00/5e+03/0e+00/7e+03	1.46	1.13	1.26	19	19	19	1	2	1	438.33
				R.QFVACQMTPAK.Y	1335.67	0	0	0	0/0/0e+00/5e+04/0e+00/6e+04	1/0/1e+05/1e+04/2e+05/4e+04	0/0/0e+00/5e+03/0e+00/8e+03	1.46	1.13	1.26	19	19	19	1	2	3	438.34
				R.TDSTNLSQDAVNMVR.G	1677.8	0	0	0	0/0/0e+00/0e+00/0e+00/3e+03	0/0/6e+04/2e+04/0e+00/5e+03	0/0/0e+00/4e+03/0e+00/7e+03	1.46	1.13	1.26	19	19	19	1	2	1	438.35
				R.TDSTNLSQDAVNMVR.G	1677.8	0	0	0	0/1/0e+00/3e+03/0e+00/4e+03	0/0/0e+00/0e+00/0e+00/0e+00	0/0/5e+05/6e+04/0e+00/4e+04	1.46	1.13	1.26	19	19	19	1	2	5	438.36
				R.TDSTNLSQDAVNMVR.G	1677.8	0	0	0	0/0/0e+00/0e+00/0e+00/5e+03	0/0/0e+00/0e+00/0e+00/0e+00	0/0/2e+05/2e+04/0e+00/4e+04	1.46	1.13	1.26	19	19	19	1	2	6	438.37
				R.VVFNEITK.N	1004.59	0	0	0	0/0/0e+00/2e+03/0e+00/1e+04	0/0/0e+00/1e+04/0e+00/5e+05	0/0/0e+00/4e+04/0e+00/6e+03	1.46	1.13	1.26	19	19	19	1	2	1	438.38
				R.VVFNEITK.N	1004.59	0	0	0	0/0/0e+00/7e+03/0e+00/7e+02	0/0/0e+00/5e+03/0e+00/5e+03	0/0/0e+00/4e+03/0e+00/1e+03	1.46	1.13	1.26	19	19	19	1	2	4	438.39
				R.YLADAPQQDPEGNK.T	1600.77	0	0	0	0/0/2e+05/1e+05/4e+05/5e+05	0/1/0e+00/6e+04/0e+00/3e+05	0/0/0e+00/0e+00/0e+00/2e+03	1.46	1.13	1.26	19	19	19	1	2	2	438.40
				R.YLADAPQQDPEGNK.T	1600.77	0	0	0	0/0/0e+00/8e+01/0e+00/7e+03	0/0/0e+00/0e+00/0e+00/0e+00	0/0/3e+05/3e+04/4e+05/6e+05	1.46	1.13	1.26	19	19	19	1	2	5	438.41
439	P36767	rdgC Recombination-associated protein RdgC	rdgC			0.95	1.24	1.22	0.85	0.29	0.13	1.31	1.25	1.18	11	11	11	1	23	123456
				K.ILPSPVIK.Q	921.626	0.71	1.23	0	0/1/0e+00/9e+04/0e+00/7e+04	1/1/1e+06/9e+04/2e+06/1e+05	0/0/0e+00/0e+00/0e+00/0e+00	1.31	1.25	1.18	11	11	11	1	2	1	439.1
				K.ILPSPVIK.Q	921.626	2.81	1.71	0	1/1/3e+05/3e+04/1e+06/8e+04	0/1/0e+00/2e+04/0e+00/3e+04	0/0/0e+00/0e+00/0e+00/0e+00	1.31	1.25	1.18	11	11	11	1	2	6	439.2
				K.LALDWQQR.I	1056.57	0	1.04	1.28	0/0/0e+00/4e+04/0e+00/3e+04	0/1/0e+00/7e+04/0e+00/4e+04	1/1/5e+05/5e+04/8e+05/9e+04	1.31	1.25	1.18	11	11	11	1	2	4	439.3
				K.QLASMAFTPCGSQDMAK.M	1897.87	0	1.42	1.17	0/0/0e+00/3e+02/0e+00/2e+04	1/1/3e+05/2e+04/5e+05/5e+04	0/1/0e+00/1e+04/0e+00/2e+04	1.31	1.25	1.18	11	11	11	1	2	3	439.4
				K.DSLKDEVLHSLLPR.A	1676.95	1.16	0	0	1/1/5e+05/3e+04/7e+05/9e+04	0/0/0e+00/5e+03/0e+00/5e+03	0/0/0e+00/4e+03/0e+00/3e+03	1.31	1.25	1.18	11	11	11	1	3	4	439.5
				K.LALDWQQR.I	1056.57	0	1.25	0	0/2/0e+00/2e+04/0e+00/9e+03	1/1/9e+05/9e+04/1e+06/8e+04	0/0/0e+00/1e+04/0e+00/4e+04	1.31	1.25	1.18	11	11	11	1	2	3	439.6
				K.QLASMAFTPCGSQDMAK.M	1897.87	0	0	1.27	0/0/0e+00/2e+02/0e+00/4e+02	0/0/0e+00/3e+03/0e+00/3e+05	1/1/0e+00/2e+04/1e+05/3e+04	1.31	1.25	1.18	11	11	11	1	2	2	439.7
				K.QLASMAFTPCGSQDMAK.M	1897.87	0.94	0	0	1/1/4e+05/1e+04/3e+05/3e+04	0/0/0e+00/0e+00/0e+00/0e+00	0/0/0e+00/2e+02/0e+00/8e+03	1.31	1.25	1.18	11	11	11	1	2	5	439.8
				K.SLGSLPVVPLSMENPIELTLTEWVR.S	2808.52	0	0.87	0	0/0/0e+00/7e+03/0e+00/7e+03	1/1/2e+06/2e+04/2e+06/1e+04	0/0/0e+00/1e+03/0e+00/2e+03	1.31	1.25	1.18	11	11	11	1	2	4	439.9
				K.SLGSLPVVPLSMENPIELTLTEWVR.S	2808.52	0	0	1	0/0/0e+00/5e+02/0e+00/2e+03	0/1/0e+00/2e+04/0e+00/2e+03	1/1/3e+06/9e+03/2e+06/1e+04	1.31	1.25	1.18	11	11	11	1	2	6	439.10
				K.SLLEDGGVIR.A	1085.61	0.95	0	0	1/1/5e+05/8e+04/6e+05/1e+05	0/0/0e+00/3e+04/0e+00/2e+04	0/1/0e+00/5e+02/0e+00/2e+04	1.31	1.25	1.18	11	11	11	1	2	3	439.11
				K.EEKILPSPVIKQALEAKIAK.L	2345.47	0	0	0	0/0/0e+00/0e+00/0e+00/0e+00	0/0/0e+00/0e+00/0e+00/3e+03	0/0/0e+00/0e+00/0e+00/5e+02	1.31	1.25	1.18	11	11	11	1	3	1	439.12
				K.FCDELRDQNEDIDREDFAQR.F	2599.14	0	0	0	0/0/0e+00/2e+02/0e+00/6e+02	1/0/3e+05/6e+03/2e+05/7e+03	0/0/0e+00/2e+02/0e+00/8e+02	1.31	1.25	1.18	11	11	11	1	3	1	439.13
				K.KQDLTSEEITNHIEAGK.V	1997.05	0	0	0	0/0/0e+00/1e+03/0e+00/8e+02	1/0/1e+05/7e+03/1e+05/7e+03	0/0/0e+00/6e+03/0e+00/4e+02	1.31	1.25	1.18	11	11	11	1	3	1	439.14
				K.SLLEDGGVIR.A	1085.61	0	0	0	0/0/0e+00/6e+03/0e+00/4e+03	1/1/4e+05/9e+04/8e+05/7e+04	0/0/0e+00/5e+03/0e+00/2e+04	1.31	1.25	1.18	11	11	11	1	2	2	439.15
				R.SGSAAQGFQLLDEAELK.S	1818.94	0	0	0	1/1/0e+00/1e+04/8e+05/2e+04	0/0/0e+00/4e+04/0e+00/3e+04	0/0/0e+00/3e+04/0e+00/9e+04	1.31	1.25	1.18	11	11	11	1	2	3	439.16
440	P45523	fkpA FKBP-type peptidyl-prolyl cis-trans isomerase FkpA	fkpA			1.25	1.27	1.22	0.39	4.67	2.78	1.32	2.51	2.15	34	34	34	1	23	123456
				A.AEAAKPATAADSK.A	1313.72	1.48	1.55	0	0/1/0e+00/4e+03/0e+00/4e+03	1/1/3e+05/3e+04/7e+05/9e+03	0/0/0e+00/4e+03/0e+00/2e+04	1.32	2.51	2.15	34	34	34	1	2	1	440.1
				K.EFDNSYTR.G	1058.47	1.29	1.07	0	1/1/5e+05/4e+04/8e+05/1e+05	1/1/9e+05/3e+04/7e+05/5e+04	0/0/0e+00/0e+00/0e+00/4e+03	1.32	2.51	2.15	34	34	34	1	2	2	440.2
				K.LDKDQLIAGVQDAFADK.S	1931.04	0	1.12	1.12	0/0/0e+00/5e+03/0e+00/1e+04	1/1/4e+06/2e+05/3e+06/2e+05	0/1/0e+00/8e+04/0e+00/1e+05	1.32	2.51	2.15	34	34	34	1	3	3	440.3
				K.LDKDQLIAGVQDAFADK.S	1931.04	1.34	1.22	0	1/1/2e+06/2e+05/2e+06/2e+05	0/1/0e+00/4e+04/0e+00/7e+04	0/0/0e+00/5e+04/0e+00/7e+04	1.32	2.51	2.15	34	34	34	1	3	4	440.4
				K.LVIPPELAYGK.A	1254.76	1.67	2.05	0	1/1/6e+05/2e+05/1e+06/4e+05	0/1/0e+00/1e+05/0e+00/1e+05	0/0/0e+00/1e+05/0e+00/0e+00	1.32	2.51	2.15	34	34	34	1	2	3	440.5
				K.LVIPPELAYGK.A	1254.76	0.99	1.39	0	1/1/2e+06/3e+05/2e+06/3e+05	1/1/3e+06/4e+05/5e+06/5e+05	0/0/0e+00/4e+04/0e+00/9e+02	1.32	2.51	2.15	34	34	34	1	2	4	440.6
				K.SAYALGASLGR.Y	1092.59	0	1.25	1.15	0/0/0e+00/4e+04/0e+00/2e+04	1/1/2e+06/1e+05/2e+06/2e+05	1/1/2e+06/2e+05/2e+06/2e+05	1.32	2.51	2.15	34	34	34	1	2	4	440.7
				R.LDGVIPGWTEGLK.N	1439.8	0	1.39	1.41	0/1/0e+00/7e+03/0e+00/3e+03	1/1/4e+06/2e+05/7e+06/2e+05	1/1/5e+06/2e+05/5e+06/4e+05	1.32	2.51	2.15	34	34	34	1	2	3	440.8
				A.AEAAKPATAADSK.A	1313.72	1.13	0	0	1/1/2e+05/3e+04/5e+05/6e+03	0/0/0e+00/3e+04/0e+00/1e+03	0/1/0e+00/1e+03/0e+00/5e+03	1.32	2.51	2.15	34	34	34	1	2	2	440.9
				K.DSDTVVVNYK.G	1194.61	0	1.13	0	0/1/0e+00/9e+04/0e+00/1e+05	1/1/1e+06/1e+05/1e+06/1e+05	0/0/0e+00/3e+04/0e+00/2e+05	1.32	2.51	2.15	34	34	34	1	2	1	440.10
				K.DSDTVVVNYK.G	1194.61	1.42	0	0	1/1/1e+06/8e+04/2e+06/1e+05	0/0/0e+00/1e+05/0e+00/2e+05	0/0/0e+00/5e+03/0e+00/8e+04	1.32	2.51	2.15	34	34	34	1	2	2	440.11
				K.EFDNSYTR.G	1058.47	0	1.3	0	0/0/0e+00/6e+02/0e+00/4e+03	1/1/9e+05/4e+04/1e+06/1e+05	0/0/0e+00/2e+03/0e+00/3e+03	1.32	2.51	2.15	34	34	34	1	2	1	440.12
				K.GEAPKDSDTVVVNYK.G	1704.89	0	20	0	0/0/0e+00/8e+04/0e+00/1e+05	1/1/0e+00/5e+03/3e+05/9e+04	0/0/0e+00/1e+04/0e+00/2e+05	1.32	2.51	2.15	34	34	34	1	3	1	440.13
				K.GTLIDGKEFDNSYTR.G	1770.88	0.86	0	0	1/1/6e+05/7e+04/3e+05/5e+04	0/0/0e+00/3e+02/0e+00/2e+03	0/0/0e+00/2e+02/0e+00/6e+03	1.32	2.51	2.15	34	34	34	1	2	3	440.14
				K.GTLIDGKEFDNSYTR.G	1770.88	0	0	1.31	0/0/0e+00/3e+02/0e+00/1e+03	0/0/0e+00/0e+00/0e+00/0e+00	1/1/6e+05/5e+04/6e+05/7e+04	1.32	2.51	2.15	34	34	34	1	2	6	440.15
				K.GTLIDGKEFDNSYTR.G	1770.88	1.41	0	0	1/1/1e+06/2e+05/2e+06/1e+05	0/0/0e+00/1e+04/0e+00/3e+04	0/0/0e+00/1e+04/0e+00/1e+04	1.32	2.51	2.15	34	34	34	1	3	3	440.16
				K.LDKDQLIAGVQDAFADK.S	1931.04	0	0	1.1	0/0/0e+00/9e+04/0e+00/1e+03	0/0/0e+00/3e+05/0e+00/1e+04	1/0/8e+05/1e+05/9e+05/4e+04	1.32	2.51	2.15	34	34	34	1	2	2	440.17
				K.LDKDQLIAGVQDAFADK.S	1931.04	2.53	0	0	1/1/2e+05/9e+04/8e+05/4e+04	0/0/0e+00/4e+04/0e+00/1e+04	0/0/0e+00/1e+05/0e+00/7e+03	1.32	2.51	2.15	34	34	34	1	2	4	440.18
				K.LDKDQLIAGVQDAFADK.S	1931.04	0	0	9.54	0/1/0e+00/4e+04/0e+00/4e+04	0/0/0e+00/7e+03/0e+00/7e+04	1/1/0e+00/2e+04/5e+05/7e+04	1.32	2.51	2.15	34	34	34	1	3	1	440.19
				K.LDKDQLIAGVQDAFADK.S	1931.04	0	0	1.09	0/0/0e+00/4e+04/0e+00/2e+04	0/0/0e+00/8e+04/0e+00/1e+05	1/1/4e+06/2e+05/5e+06/2e+05	1.32	2.51	2.15	34	34	34	1	3	2	440.20
				K.LSDQEIEQTLQAFEAR.V	1905.95	0	1.11	0	0/0/0e+00/4e+04/0e+00/9e+04	1/1/2e+06/2e+05/2e+06/1e+05	0/0/0e+00/7e+04/0e+00/2e+04	1.32	2.51	2.15	34	34	34	1	2	2	440.21
				K.LSDQEIEQTLQAFEAR.V	1905.95	1.15	0	0	1/1/9e+05/8e+04/1e+06/1e+05	0/0/0e+00/4e+04/0e+00/5e+04	0/0/0e+00/2e+05/0e+00/6e+04	1.32	2.51	2.15	34	34	34	1	2	4	440.22
				K.LSDQEIEQTLQAFEAR.V	1905.95	0	0	1.22	0/1/0e+00/1e+05/0e+00/1e+04	0/1/0e+00/1e+04/0e+00/2e+04	1/1/3e+06/2e+05/3e+06/3e+05	1.32	2.51	2.15	34	34	34	1	2	6	440.23
				K.LSDQEIEQTLQAFEAR.V	1905.95	0	1.24	0	0/1/0e+00/4e+03/0e+00/2e+03	1/1/2e+06/1e+05/2e+06/2e+05	0/0/0e+00/9e+03/0e+00/8e+03	1.32	2.51	2.15	34	34	34	1	3	2	440.24
				K.LVIPPELAYGK.A	1254.76	0	0	1.38	0/0/0e+00/8e+03/0e+00/9e+02	0/0/0e+00/1e+04/0e+00/8e+03	1/1/2e+06/3e+05/2e+06/4e+05	1.32	2.51	2.15	34	34	34	1	2	6	440.25
				K.SAYALGASLGR.Y	1092.59	0.99	0	0	1/1/2e+06/3e+05/2e+06/3e+05	0/0/0e+00/4e+04/0e+00/3e+04	0/1/0e+00/6e+04/0e+00/4e+04	1.32	2.51	2.15	34	34	34	1	2	1	440.26
				K.SAYALGASLGR.Y	1092.59	0	1.25	0	0/0/0e+00/9e+04/0e+00/5e+04	1/1/4e+06/2e+05/4e+06/3e+05	0/0/0e+00/9e+03/0e+00/6e+04	1.32	2.51	2.15	34	34	34	1	2	3	440.27
				K.TSSTGLVYQVVEAGKGEAPK.D	2105.14	0	1.33	0	0/0/0e+00/1e+04/0e+00/3e+02	1/0/6e+05/1e+05/1e+06/1e+05	0/0/0e+00/2e+05/0e+00/2e+03	1.32	2.51	2.15	34	34	34	1	3	2	440.28
				K.TSSTGLVYQVVEAGKGEAPK.D	2105.14	1.2	0	0	1/1/2e+06/3e+05/2e+06/1e+05	0/0/0e+00/1e+04/0e+00/5e+02	0/0/0e+00/1e+04/0e+00/7e+02	1.32	2.51	2.15	34	34	34	1	3	5	440.29
				R.GEPLSFR.L	832.444	0	1.73	0	0/0/0e+00/8e+03/0e+00/3e+04	1/0/2e+06/3e+05/2e+06/6e+05	0/1/0e+00/1e+05/0e+00/1e+05	1.32	2.51	2.15	34	34	34	1	2	2	440.30
				R.GEPLSFR.L	832.444	1.16	0	0	1/1/1e+06/1e+05/1e+06/2e+05	0/0/0e+00/1e+03/0e+00/4e+04	0/0/0e+00/5e+03/0e+00/2e+04	1.32	2.51	2.15	34	34	34	1	2	4	440.31
				R.LDGVIPGWTEGLK.N	1439.8	0.96	0	0	1/1/5e+06/3e+05/4e+06/3e+05	0/0/0e+00/4e+03/0e+00/2e+02	0/0/0e+00/5e+03/0e+00/8e+03	1.32	2.51	2.15	34	34	34	1	2	1	440.32
				R.LDGVIPGWTEGLK.N	1439.8	1.66	0	0	1/1/3e+06/2e+05/5e+06/3e+05	0/0/0e+00/8e+02/0e+00/3e+02	0/0/0e+00/1e+04/0e+00/2e+04	1.32	2.51	2.15	34	34	34	1	2	6	440.33
				R.YMENSLKEQEK.L	1481.74	1.25	0	0	1/1/2e+05/6e+03/3e+05/8e+03	0/0/0e+00/2e+04/0e+00/1e+04	0/0/0e+00/0e+00/0e+00/0e+00	1.32	2.51	2.15	34	34	34	1	2	2	440.34
				K.GEAPKDSDTVVVNYK.G	1704.89	0	0	0	0/1/0e+00/1e+03/0e+00/6e+01	0/0/0e+00/1e+03/0e+00/3e+01	0/0/0e+00/0e+00/0e+00/0e+00	1.32	2.51	2.15	34	34	34	1	2	3	440.35
				K.GTLIDGK.E	758.454	0	0	0	0/0/2e+05/1e+05/3e+05/1e+05	0/1/0e+00/4e+03/0e+00/5e+03	0/0/0e+00/6e+01/0e+00/0e+00	1.32	2.51	2.15	34	34	34	1	1	3	440.36
				K.GTLIDGKEFDNSYTR.G	1770.88	0	0	0	1/0/5e+05/3e+04/1e+06/8e+04	0/0/0e+00/3e+03/0e+00/6e+03	0/0/0e+00/3e+03/0e+00/8e+03	1.32	2.51	2.15	34	34	34	1	3	4	440.37
				K.LDKDQLIAGVQDAFADK.S	1931.04	0	0	0	0/0/0e+00/1e+04/0e+00/1e+03	1/0/7e+05/2e+05/2e+05/3e+04	0/0/0e+00/6e+04/0e+00/1e+04	1.32	2.51	2.15	34	34	34	1	2	3	440.38
				K.SAYALGASLGR.Y	1092.59	0	0	0	1/0/1e+05/3e+03/2e+05/4e+03	0/0/0e+00/0e+00/0e+00/0e+00	0/0/0e+00/2e+03/0e+00/1e+02	1.32	2.51	2.15	34	34	34	1	1	1	440.39
				K.TSSTGLVYQVVEAGK.G	1593.86	0	0	0	0/1/0e+00/9e+02/0e+00/5e+03	0/0/0e+00/1e+03/0e+00/4e+02	1/0/4e+05/3e+04/0e+00/9e+03	1.32	2.51	2.15	34	34	34	1	2	1	440.40
				K.TSSTGLVYQVVEAGK.G	1593.86	0	0	0	0/0/0e+00/5e+03/0e+00/0e+00	1/0/2e+05/6e+04/6e+05/1e+05	0/0/0e+00/8e+03/0e+00/2e+05	1.32	2.51	2.15	34	34	34	1	2	2	440.41
				K.TSSTGLVYQVVEAGK.G	1593.86	0	0	0	1/0/7e+05/4e+04/1e+06/2e+05	0/0/0e+00/2e+03/0e+00/3e+04	0/0/0e+00/3e+03/0e+00/1e+05	1.32	2.51	2.15	34	34	34	1	2	4	440.42
				K.TSSTGLVYQVVEAGK.G	1593.86	0	0	0	1/0/2e+05/3e+04/2e+06/1e+05	0/0/0e+00/5e+02/0e+00/5e+03	0/0/0e+00/6e+03/0e+00/1e+04	1.32	2.51	2.15	34	34	34	1	2	5	440.43
				K.TSSTGLVYQVVEAGK.G	1593.86	0	0	0	0/1/0e+00/3e+03/0e+00/2e+04	0/0/0e+00/2e+02/0e+00/2e+03	1/0/0e+00/3e+04/6e+05/2e+04	1.32	2.51	2.15	34	34	34	1	2	6	440.44
				K.TSSTGLVYQVVEAGKGEAPK.D	2105.14	0	0	0	1/0/1e+05/6e+03/4e+05/6e+04	0/0/0e+00/0e+00/0e+00/5e+04	0/0/0e+00/1e+02/0e+00/5e+04	1.32	2.51	2.15	34	34	34	1	2	5	440.45
				R.GEPLSFR.L	832.444	0	0	0	0/0/0e+00/3e+04/0e+00/7e+04	0/0/0e+00/9e+03/0e+00/3e+03	0/0/1e+05/6e+04/3e+05/1e+05	1.32	2.51	2.15	34	34	34	1	2	1	440.46
				R.YMENSLKEQEK.L	1481.74	0	0	0	0/0/0e+00/8e+01/0e+00/0e+00	1/0/9e+04/4e+03/8e+04/5e+03	0/0/0e+00/1e+04/0e+00/1e+02	1.32	2.51	2.15	34	34	34	1	2	1	440.47
				R.YMENSLKEQEK.L	1481.74	0	0	0	0/0/0e+00/0e+00/0e+00/9e+01	0/0/0e+00/0e+00/0e+00/0e+00	1/0/0e+00/3e+04/1e+05/1e+04	1.32	2.51	2.15	34	34	34	1	2	5	440.48
441	P0A8B5	ybaB Nucleoid-associated protein YbaB	ybaB			1.02	1.28	1.22	0.38	0.12	0.42	1.07	1.27	1.33	14	14	14	1	23	12345
				K.GGLGNLMK.Q	844.484	0	1.38	2.08	0/3/0e+00/1e+04/0e+00/1e+04	1/1/2e+06/1e+05/2e+06/2e+05	0/2/0e+00/9e+04/0e+00/1e+05	1.07	1.27	1.33	14	14	14	1	2	4	441.1
				K.GGLGNLMK.Q	844.484	0.49	0	1.51	0/1/0e+00/5e+04/0e+00/5e+04	0/1/0e+00/2e+04/0e+00/2e+04	1/1/2e+05/5e+04/2e+05/7e+04	1.07	1.27	1.33	14	14	14	1	2	5	441.2
				K.MASVSSGMQLPPGFK.M	1591.81	1.08	1.34	0	1/1/2e+06/3e+05/3e+06/3e+05	0/1/0e+00/1e+05/0e+00/1e+05	0/0/0e+00/2e+02/0e+00/2e+04	1.07	1.27	1.33	14	14	14	1	2	3	441.3
				K.MASVSSGMQLPPGFK.M	1591.81	1.13	1.22	0	0/1/0e+00/2e+05/0e+00/6e+04	1/1/1e+06/2e+05/2e+06/2e+05	0/0/0e+00/3e+03/0e+00/5e+03	1.07	1.27	1.33	14	14	14	1	2	4	441.4
				K.QAQQMQEK.M	1045.52	0.92	1.12	0	1/1/0e+00/4e+03/2e+05/4e+03	1/1/1e+06/2e+04/1e+06/3e+04	0/0/0e+00/1e+03/0e+00/1e+04	1.07	1.27	1.33	14	14	14	1	2	1	441.5
				K.GGLGNLMK.Q	844.484	1.26	0	0	1/1/5e+06/5e+05/7e+06/4e+05	0/0/0e+00/1e+03/0e+00/2e+02	0/4/0e+00/8e+03/0e+00/3e+03	1.07	1.27	1.33	14	14	14	1	2	1	441.6
				K.GGLGNLMK.Q	844.484	1.02	0	0	1/1/8e+05/1e+05/6e+05/1e+05	0/1/0e+00/1e+04/0e+00/2e+04	0/0/0e+00/6e+03/0e+00/2e+04	1.07	1.27	1.33	14	14	14	1	2	2	441.7
				K.MASVSSGMQLPPGFK.M	1591.81	0	0	1.14	0/0/0e+00/5e+04/0e+00/7e+03	0/0/0e+00/9e+03/0e+00/3e+03	1/1/3e+05/1e+05/3e+05/2e+05	1.07	1.27	1.33	14	14	14	1	2	1	441.8
				K.MASVSSGMQLPPGFK.M	1591.81	1.92	0	0	1/1/3e+05/1e+05/7e+05/7e+04	0/0/0e+00/2e+05/0e+00/2e+05	0/0/0e+00/1e+04/0e+00/1e+04	1.07	1.27	1.33	14	14	14	1	2	2	441.9
				K.MASVSSGMQLPPGFK.M	1591.81	0	0	1.3	0/0/0e+00/2e+05/0e+00/2e+05	0/0/0e+00/5e+04/0e+00/4e+04	1/1/2e+05/1e+05/1e+05/1e+05	1.07	1.27	1.33	14	14	14	1	2	5	441.10
				K.MQEEIAQLEVTGESGAGLVK.V	2145.11	0.88	0	0	1/1/3e+05/8e+04/7e+05/7e+04	0/1/0e+00/3e+04/0e+00/1e+04	0/0/0e+00/1e+04/0e+00/5e+03	1.07	1.27	1.33	14	14	14	1	2	3	441.11
				K.MQEEIAQLEVTGESGAGLVK.V	2145.11	0	0	1.06	0/0/0e+00/1e+04/0e+00/2e+03	0/0/0e+00/5e+02/0e+00/2e+03	1/1/5e+05/1e+05/5e+05/8e+04	1.07	1.27	1.33	14	14	14	1	2	5	441.12
				K.QAQQMQEK.M	1045.52	0.96	0	0	1/1/9e+05/2e+04/9e+05/3e+04	0/0/0e+00/1e+04/0e+00/1e+04	0/0/0e+00/1e+02/0e+00/6e+01	1.07	1.27	1.33	14	14	14	1	2	2	441.13
				R.RVEIDPSLLEDDKEMLEDLVAAAFNDAAR.R	3301.66	0	0	0.91	0/0/0e+00/3e+04/0e+00/7e+03	0/0/0e+00/2e+03/0e+00/1e+04	1/0/4e+06/5e+04/5e+06/7e+04	1.07	1.27	1.33	14	14	14	1	3	1	441.14
				K.MQEEIAQLEVTGESGAGLVK.V	2145.11	0	0	0	0/0/0e+00/5e+04/0e+00/2e+02	1/1/8e+04/3e+04/1e+05/2e+04	0/0/0e+00/1e+04/0e+00/4e+03	1.07	1.27	1.33	14	14	14	1	2	1	441.15
				K.MQEEIAQLEVTGESGAGLVK.V	2145.11	0	0	0	1/0/2e+05/3e+04/0e+00/1e+04	0/1/0e+00/4e+03/0e+00/1e+03	0/0/0e+00/3e+04/0e+00/4e+02	1.07	1.27	1.33	14	14	14	1	2	4	441.16
				K.VTINGAHNCR.R	1168.58	0	0	0	0/0/0e+00/1e+03/0e+00/1e+03	0/0/0e+00/0e+00/0e+00/2e+02	1/0/0e+00/2e+04/4e+05/6e+04	1.07	1.27	1.33	14	14	14	1	2	5	441.17
				R.RIEETQKEK.M	1243.71	0	0	0	1/0/2e+05/5e+03/2e+05/8e+02	0/0/0e+00/7e+02/0e+00/1e+03	0/0/0e+00/3e+02/0e+00/3e+02	1.07	1.27	1.33	14	14	14	1	2	2	441.18
442	P0A6P7	engB Probable GTP-binding protein EngB	engB			0.89	1.38	1.22	0.11	0.21	0.17	0.93	1.32	1.22	7	7	7	1	23	12346
				R.LVDLPGYGYAEVPEEMKR.K	2122.09	0.85	0	1.1	1/1/7e+05/1e+05/6e+05/9e+04	0/0/0e+00/8e+03/0e+00/5e+03	0/1/0e+00/1e+05/0e+00/8e+04	0.93	1.32	1.22	7	7	7	1	3	1	442.1
				R.TQLINLFEVADGKR.L	1658.94	1.05	1.49	0	1/1/6e+05/1e+05/8e+05/1e+05	0/1/0e+00/3e+04/0e+00/4e+04	0/0/0e+00/8e+03/0e+00/8e+02	0.93	1.32	1.22	7	7	7	1	3	3	442.2
				K.SSALNTLTNQK.S	1231.68	0	0	1.34	0/1/0e+00/6e+04/0e+00/3e+04	0/0/0e+00/1e+04/0e+00/3e+02	1/1/6e+05/5e+04/1e+06/7e+04	0.93	1.32	1.22	7	7	7	1	2	1	442.3
				K.SSALNTLTNQK.S	1231.68	0	1.27	0	0/0/0e+00/7e+03/0e+00/6e+02	1/1/9e+05/7e+04/2e+06/6e+04	0/0/0e+00/1e+04/0e+00/2e+02	0.93	1.32	1.22	7	7	7	1	2	2	442.4
				K.SSALNTLTNQK.S	1231.68	0	1.05	0	0/0/0e+00/3e+04/0e+00/4e+03	1/1/2e+05/2e+04/3e+05/2e+04	0/0/0e+00/3e+03/0e+00/4e+03	0.93	1.32	1.22	7	7	7	1	2	3	442.5
				K.SSALNTLTNQK.S	1231.68	0.89	0	0	1/1/5e+05/2e+05/8e+05/1e+05	0/0/0e+00/5e+01/0e+00/6e+01	0/0/0e+00/5e+04/0e+00/3e+04	0.93	1.32	1.22	7	7	7	1	2	6	442.6
				R.TQLINLFEVADGKR.L	1658.94	0	1.49	0	0/0/0e+00/2e+04/0e+00/2e+04	1/1/3e+05/3e+04/6e+05/5e+04	0/0/0e+00/8e+03/0e+00/2e+03	0.93	1.32	1.22	7	7	7	1	3	4	442.7
				R.ALGEYLEKR.Q	1133.64	0	0	0	0/0/0e+00/8e+04/0e+00/4e+03	0/0/0e+00/2e+05/0e+00/0e+00	0/0/0e+00/6e+04/5e+04/1e+05	0.93	1.32	1.22	7	7	7	1	2	1	442.8
				R.LVDLPGYGYAEVPEEMK.R	1965.98	0	0	0	0/1/0e+00/4e+04/0e+00/1e+04	0/0/3e+05/9e+03/0e+00/0e+00	0/0/0e+00/1e+03/0e+00/1e+03	0.93	1.32	1.22	7	7	7	1	2	3	442.9
				R.LVDLPGYGYAEVPEEMK.R	1965.98	0	0	0	0/0/0e+00/8e+03/0e+00/0e+00	0/0/0e+00/2e+02/0e+00/5e+02	0/0/0e+00/6e+04/0e+00/2e+03	0.93	1.32	1.22	7	7	7	1	2	5	442.10
				R.LVDLPGYGYAEVPEEMK.R	1965.98	0	0	0	0/0/0e+00/2e+03/0e+00/3e+04	0/0/0e+00/0e+00/0e+00/1e+03	0/0/2e+06/1e+05/0e+00/0e+00	0.93	1.32	1.22	7	7	7	1	2	6	442.11
				R.QSLQGLVVLMDIR.H	1498.85	0	0	0	0/0/0e+00/4e+03/0e+00/1e+04	0/0/0e+00/4e+03/0e+00/2e+03	0/0/0e+00/4e+03/0e+00/0e+00	0.93	1.32	1.22	7	7	7	1	3	2	442.12
443	P27248	gcvT Aminomethyltransferase	gcvT			1.42	1.41	1.22	5.95	0.24	0.35	3.52	1.43	1.34	22	22	22	1	234	123456
				R.LVVNSATR.E	886.524	2.46	1.37	1.03	0/1/0e+00/3e+05/0e+00/6e+04	1/1/8e+05/6e+04/1e+06/6e+04	1/1/1e+06/5e+04/1e+06/5e+04	3.52	1.43	1.34	22	22	22	1	2	3	443.1
				R.LVVNSATR.E	886.524	0.42	1.2	0.94	1/1/3e+05/1e+05/1e+05/3e+04	0/1/0e+00/2e+04/0e+00/3e+04	0/1/0e+00/3e+04/0e+00/2e+04	3.52	1.43	1.34	22	22	22	1	2	4	443.2
				R.YLLANDVAK.L	1061.61	1.82	1.79	1.37	0/1/0e+00/6e+04/0e+00/1e+05	1/1/2e+05/3e+04/3e+05/2e+04	0/1/0e+00/2e+04/0e+00/3e+04	3.52	1.43	1.34	22	22	22	1	2	4	443.3
				K.AATLFNDAQR.Q	1133.58	5.09	0	2	1/1/3e+05/1e+04/1e+06/5e+04	0/0/0e+00/2e+04/0e+00/2e+04	1/1/7e+05/4e+04/2e+06/1e+05	3.52	1.43	1.34	22	22	22	1	2	1	443.4
				K.AATLFNDAQR.Q	1133.58	0	1.77	1.16	0/0/0e+00/5e+04/0e+00/1e+05	1/1/3e+05/4e+04/5e+05/7e+04	1/1/2e+05/6e+04/6e+05/9e+04	3.52	1.43	1.34	22	22	22	1	2	2	443.5
				K.LVGLVMTEK.G	1044.63	1.78	1.64	0	0/1/0e+00/9e+04/0e+00/2e+05	1/1/2e+06/1e+05/4e+06/2e+05	0/0/0e+00/2e+03/0e+00/3e+02	3.52	1.43	1.34	22	22	22	1	2	5	443.6
				K.LVGLVMTEK.G	1044.63	0.79	1.52	0	0/1/0e+00/9e+04/0e+00/7e+04	1/1/4e+05/1e+05/1e+06/2e+05	0/0/0e+00/3e+02/0e+00/2e+03	3.52	1.43	1.34	22	22	22	1	2	6	443.7
				R.ALVEAGVKPCGLGAR.D	1552.88	0	1.55	1.41	0/1/0e+00/5e+04/0e+00/2e+04	1/1/5e+05/4e+04/1e+06/6e+04	0/1/0e+00/4e+04/0e+00/5e+04	3.52	1.43	1.34	22	22	22	1	3	3	443.8
				R.FTDAQGNQHEGIITSGTFSPTLGYSIALAR.V	3180.59	0	1.41	1.4	0/0/0e+00/1e+05/0e+00/4e+03	0/1/0e+00/3e+04/0e+00/3e+04	1/1/2e+06/8e+04/2e+06/9e+04	3.52	1.43	1.34	22	22	22	1	3	4	443.9
				K.AADFWR.A	792.392	20	0	0	1/1/0e+00/0e+00/1e+06/7e+04	0/0/0e+00/0e+00/0e+00/4e+02	0/0/0e+00/0e+00/0e+00/5e+03	3.52	1.43	1.34	22	22	22	1	2	5	443.10
				K.AATLFNDAQR.Q	1133.58	0	1.28	0	0/0/0e+00/6e+04/0e+00/4e+04	1/1/7e+05/8e+04/1e+06/1e+05	0/0/0e+00/5e+04/0e+00/7e+04	3.52	1.43	1.34	22	22	22	1	2	3	443.11
				K.LVGLVMTEK.G	1044.63	0	0	1.88	0/0/0e+00/8e+02/0e+00/0e+00	0/0/0e+00/2e+03/0e+00/0e+00	1/1/6e+05/1e+05/1e+06/1e+05	3.52	1.43	1.34	22	22	22	1	2	2	443.12
				R.ALVEAGVKPCGLGAR.D	1552.88	0	0	1.79	0/0/0e+00/1e+04/0e+00/5e+02	0/0/0e+00/3e+04/0e+00/3e+03	1/1/9e+05/4e+04/1e+06/7e+04	3.52	1.43	1.34	22	22	22	1	3	2	443.13
				R.EALEVQR.E	871.476	0	0	1	0/1/0e+00/4e+04/0e+00/4e+04	0/0/0e+00/4e+02/0e+00/3e+03	1/1/2e+05/2e+04/2e+05/1e+04	3.52	1.43	1.34	22	22	22	1	2	4	443.14
				R.FTDAQGNQHEGIITSGTFSPTLGYSIALAR.V	3180.59	1.05	0	0	1/1/1e+06/1e+05/2e+06/8e+04	0/0/0e+00/1e+02/0e+00/0e+00	0/0/0e+00/1e+03/0e+00/8e+02	3.52	1.43	1.34	22	22	22	1	3	1	443.15
				R.FTDAQGNQHEGIITSGTFSPTLGYSIALAR.V	3180.59	0	1.15	0	0/1/0e+00/2e+04/0e+00/2e+04	1/1/2e+06/8e+04/2e+06/7e+04	0/0/0e+00/2e+04/0e+00/2e+03	3.52	1.43	1.34	22	22	22	1	3	3	443.16
				R.FTDAQGNQHEGIITSGTFSPTLGYSIALAR.V	3180.59	0	0	1.09	0/0/0e+00/4e+04/0e+00/4e+02	1/0/3e+05/3e+03/3e+05/7e+03	0/1/0e+00/1e+05/0e+00/1e+05	3.52	1.43	1.34	22	22	22	1	3	5	443.17
				R.MVDFHGWMMPLHYGSQIDEHHAVR.T	2921.34	0	1.1	0	0/0/0e+00/4e+03/0e+00/5e+03	1/1/2e+05/2e+04/3e+05/2e+04	0/1/0e+00/3e+03/0e+00/3e+03	3.52	1.43	1.34	22	22	22	1	4	5	443.18
				R.TDAGMFDVSHMTIVDLR.G	1935.93	0	0	1.14	0/1/0e+00/8e+04/0e+00/4e+04	0/2/0e+00/2e+03/0e+00/4e+03	1/1/8e+05/4e+04/1e+06/6e+04	3.52	1.43	1.34	22	22	22	1	3	1	443.19
				R.TDAGMFDVSHMTIVDLR.G	1935.93	0.78	0	0	1/0/5e+05/3e+04/5e+05/4e+04	0/0/0e+00/3e+04/0e+00/4e+04	0/0/0e+00/7e+03/0e+00/2e+04	3.52	1.43	1.34	22	22	22	1	3	3	443.20
				R.YLLANDVAK.L	1061.61	0	0	1.22	0/0/0e+00/1e+04/0e+00/2e+02	0/0/0e+00/3e+04/0e+00/7e+04	1/1/9e+05/7e+04/1e+06/9e+04	3.52	1.43	1.34	22	22	22	1	2	3	443.21
				R.YLLANDVAK.L	1061.61	0.96	0	0	1/1/3e+05/7e+04/5e+05/5e+04	0/0/0e+00/2e+03/0e+00/2e+04	0/0/0e+00/3e+03/0e+00/3e+03	3.52	1.43	1.34	22	22	22	1	2	5	443.22
				K.AADFWR.A	792.392	0	0	0	0/0/0e+00/0e+00/0e+00/1e+03	1/1/0e+00/0e+00/2e+05/3e+04	0/0/0e+00/0e+00/0e+00/4e+04	3.52	1.43	1.34	22	22	22	1	2	3	443.23
				K.AADFWR.A	792.392	0	0	0	0/0/0e+00/0e+00/0e+00/3e+04	0/0/0e+00/0e+00/0e+00/8e+03	1/1/0e+00/0e+00/2e+05/2e+04	3.52	1.43	1.34	22	22	22	1	2	4	443.24
				M.AQQTPLYEQHTLCGAR.M	1900.93	0	0	0	0/0/0e+00/0e+00/0e+00/0e+00	0/0/0e+00/4e+01/0e+00/0e+00	0/0/3e+05/5e+04/2e+05/2e+04	3.52	1.43	1.34	22	22	22	1	2	6	443.25
				R.ALVEAGVKPCGLGAR.D	1552.88	0	0	0	0/0/0e+00/1e+04/0e+00/0e+00	0/0/0e+00/2e+04/0e+00/9e+02	1/0/6e+04/4e+03/1e+05/8e+03	3.52	1.43	1.34	22	22	22	1	2	2	443.26
				R.ALVEAGVKPCGLGAR.D	1552.88	0	0	0	0/0/0e+00/6e+03/0e+00/2e+03	1/0/1e+05/3e+03/2e+05/4e+03	0/0/0e+00/2e+03/0e+00/6e+03	3.52	1.43	1.34	22	22	22	1	2	3	443.27
				R.ALVEAGVKPCGLGAR.D	1552.88	0	0	0	1/0/0e+00/6e+03/2e+05/1e+04	0/0/0e+00/2e+02/0e+00/3e+02	0/0/0e+00/6e+02/0e+00/3e+03	3.52	1.43	1.34	22	22	22	1	2	4	443.28
				R.MVDFHGWMMPLHYGSQIDEHHAVR.T	2921.34	0	0	0	1/0/6e+05/3e+04/4e+05/3e+04	0/2/0e+00/2e+04/0e+00/2e+04	0/0/0e+00/1e+03/0e+00/1e+02	3.52	1.43	1.34	22	22	22	1	5	4	443.29
				R.YLLANDVAK.L	1061.61	0	0	0	0/0/0e+00/5e+03/0e+00/4e+03	0/0/0e+00/1e+04/0e+00/8e+04	1/1/1e+05/6e+04/5e+05/9e+04	3.52	1.43	1.34	22	22	22	1	2	2	443.30
444	P29680	hemE Uroporphyrinogen decarboxylase	hemE			1.06	2.62	1.22	1.07	2.22	0.22	1.54	2.62	1.24	10	10	10	1	2	123456
				K.IVDGLLR.E	812.512	3.44	4.19	0	1/1/0e+00/2e+04/0e+00/5e+04	0/1/0e+00/1e+05/0e+00/2e+05	0/0/0e+00/2e+03/0e+00/2e+04	1.54	2.62	1.24	10	10	10	1	2	5	444.1
				K.VALQGNMDPSMLYAPPAR.I	1958.98	0	1.05	1.11	0/0/0e+00/2e+04/0e+00/2e+04	1/1/5e+05/5e+04/4e+05/9e+04	1/1/7e+05/5e+04/8e+05/5e+04	1.54	2.62	1.24	10	10	10	1	2	3	444.2
				K.VALQGNMDPSMLYAPPAR.I	1958.98	0	0	0.97	0/2/0e+00/1e+04/0e+00/1e+04	0/0/0e+00/1e+04/0e+00/2e+04	1/1/9e+05/5e+04/9e+05/5e+04	1.54	2.62	1.24	10	10	10	1	2	4	444.3
				R.AQAGDFMSLCK.N	1282.61	1.24	0	0	1/1/8e+05/7e+04/7e+05/7e+04	0/0/0e+00/1e+05/0e+00/3e+04	0/0/0e+00/4e+05/0e+00/1e+05	1.54	2.62	1.24	10	10	10	1	2	1	444.4
				R.AQAGDFMSLCK.N	1282.61	1.05	0	0	1/1/3e+05/9e+04/5e+05/7e+04	0/0/0e+00/1e+03/0e+00/1e+04	0/0/0e+00/5e+03/0e+00/9e+04	1.54	2.62	1.24	10	10	10	1	2	6	444.5
				R.FTSPVTCK.A	994.516	0	0	1.39	0/0/0e+00/1e+05/0e+00/8e+04	0/0/0e+00/5e+04/0e+00/8e+04	1/1/1e+06/6e+04/1e+06/8e+04	1.54	2.62	1.24	10	10	10	1	2	3	444.6
				R.FTSPVTCK.A	994.516	0	0	1.52	0/0/0e+00/4e+04/0e+00/1e+05	1/1/2e+05/2e+04/7e+04/2e+04	0/1/0e+00/3e+04/0e+00/4e+04	1.54	2.62	1.24	10	10	10	1	2	4	444.7
				R.QPVDVTPVWMMR.Q	1485.75	1.06	0	0	1/1/8e+05/9e+04/9e+05/8e+04	0/0/0e+00/4e+02/0e+00/2e+04	0/0/0e+00/1e+04/0e+00/8e+04	1.54	2.62	1.24	10	10	10	1	2	1	444.8
				R.QPVDVTPVWMMR.Q	1485.75	0.89	0	0	1/1/8e+05/7e+04/8e+05/6e+04	0/0/0e+00/3e+04/0e+00/2e+04	0/0/0e+00/4e+04/0e+00/2e+05	1.54	2.62	1.24	10	10	10	1	2	2	444.9
				R.QPVDVTPVWMMR.Q	1485.75	0	0	1.22	0/0/0e+00/5e+03/0e+00/7e+03	0/1/0e+00/1e+04/0e+00/2e+03	1/1/2e+05/7e+04/2e+05/1e+05	1.54	2.62	1.24	10	10	10	1	2	4	444.10
				K.ATRAQAGDFMSLCK.N	1610.79	0	0	0	0/1/0e+00/4e+02/0e+00/1e+04	0/0/0e+00/2e+02/0e+00/0e+00	0/0/0e+00/9e+01/0e+00/0e+00	1.54	2.62	1.24	10	10	10	1	3	2	444.11
				K.VALQGNMDPSMLYAPPAR.I	1958.98	0	0	0	0/0/6e+05/2e+05/7e+05/2e+05	0/0/0e+00/3e+03/0e+00/9e+02	0/1/0e+00/9e+04/0e+00/5e+05	1.54	2.62	1.24	10	10	10	1	2	6	444.12
				-.MTELKNDR.Y	1061.55	0	0	0	0/0/0e+00/1e+03/0e+00/5e+04	0/0/0e+00/3e+04/0e+00/2e+04	0/0/0e+00/4e+03/0e+00/3e+04	1.54	2.62	1.24	10	10	10	1	2	1	444.13
				R.LSEQYHR.-	959.482	0	0	0	0/0/0e+00/3e+03/0e+00/5e+04	0/0/0e+00/6e+03/0e+00/5e+03	0/0/0e+00/8e+02/0e+00/2e+03	1.54	2.62	1.24	10	10	10	1	2	2	444.14
445	P0A8W8	yfbU UPF0304 protein YfbU	yfbU			0.97	1.14	1.23	0.23	4.12	0.25	0.91	2.03	1.23	35	35	35	1	123	123456
				K.MMTMLDPANAER.Y	1406.64	1.01	1.18	0.94	1/1/5e+06/4e+05/7e+06/4e+05	0/1/0e+00/9e+04/0e+00/1e+05	0/1/0e+00/8e+04/0e+00/8e+04	0.91	2.03	1.23	35	35	35	1	2	4	445.1
				R.LILSNQYK.M	1033.62	0.99	1.41	1.02	1/1/5e+06/5e+05/7e+06/3e+05	1/1/3e+06/3e+05/4e+06/4e+05	0/1/0e+00/1e+05/0e+00/1e+05	0.91	2.03	1.23	35	35	35	1	2	5	445.2
				R.YTHFDAGTHGFNAQTPMWEK.Y	2394.09	0.6	0.69	0.97	1/1/3e+05/4e+04/2e+05/2e+04	0/2/0e+00/7e+04/0e+00/4e+04	0/1/0e+00/4e+04/0e+00/4e+04	0.91	2.03	1.23	35	35	35	1	3	2	445.3
				K.MMTMLDPANAER.Y	1406.64	0	0.95	1.31	0/0/0e+00/5e+03/0e+00/2e+03	0/1/0e+00/8e+04/0e+00/1e+05	1/1/3e+06/4e+05/5e+06/5e+05	0.91	2.03	1.23	35	35	35	1	2	2	445.4
				K.MMTMLDPANAER.Y	1406.64	0	1.14	1.07	0/0/0e+00/1e+03/0e+00/3e+04	1/1/2e+06/4e+05/3e+06/4e+05	0/1/0e+00/2e+05/0e+00/3e+05	0.91	2.03	1.23	35	35	35	1	2	3	445.5
				-.MEMTNAQR.L	1007.45	0.97	1.05	0	0/1/0e+00/3e+04/0e+00/5e+04	1/1/2e+06/4e+04/3e+06/4e+04	0/0/0e+00/3e+02/0e+00/2e+03	0.91	2.03	1.23	35	35	35	1	2	2	445.6
				R.ELDREFGELKEETCR.T	1966.95	0.83	1.08	0	1/1/3e+05/6e+04/4e+05/1e+05	0/1/0e+00/6e+04/0e+00/4e+05	0/1/0e+00/5e+02/0e+00/2e+04	0.91	2.03	1.23	35	35	35	1	3	2	445.7
				R.FMVNVEGR.Y	978.496	0	1.07	1.66	0/0/0e+00/5e+03/0e+00/1e+04	1/1/1e+06/9e+04/1e+06/1e+05	1/1/3e+06/2e+05/5e+06/3e+05	0.91	2.03	1.23	35	35	35	1	2	4	445.8
				R.GYGLQMR.E	851.432	0	1.05	1.65	0/0/0e+00/8e+02/0e+00/1e+04	1/1/7e+05/8e+04/6e+05/1e+05	1/1/1e+06/9e+04/2e+06/2e+05	0.91	2.03	1.23	35	35	35	1	2	4	445.9
				R.LILSNQYK.M	1033.62	0.35	0	1.28	0/1/0e+00/2e+05/0e+00/6e+04	0/0/0e+00/2e+05/0e+00/3e+04	1/1/9e+05/3e+05/2e+06/3e+05	0.91	2.03	1.23	35	35	35	1	2	2	445.10
				R.LILSNQYK.M	1033.62	1.35	1.14	0	0/1/0e+00/3e+06/0e+00/4e+06	1/1/8e+06/4e+05/1e+07/4e+05	0/0/0e+00/4e+04/0e+00/7e+03	0.91	2.03	1.23	35	35	35	1	2	6	445.11
				R.MLNVWHACPR.Q	1310.64	0.97	1.41	0	1/1/5e+05/3e+04/4e+05/3e+04	1/1/6e+05/9e+04/9e+05/1e+05	0/1/0e+00/3e+04/0e+00/2e+05	0.91	2.03	1.23	35	35	35	1	2	1	445.12
				R.MLNVWHACPR.Q	1310.64	0.99	1.57	0	1/1/4e+06/2e+05/4e+06/2e+05	1/1/7e+05/2e+05/9e+05/3e+05	0/0/0e+00/6e+01/0e+00/2e+02	0.91	2.03	1.23	35	35	35	1	3	1	445.13
				R.QYHLSANEINQIINA.-	1754.9	0.93	0	1.35	1/1/7e+06/4e+05/7e+06/3e+05	0/1/0e+00/3e+03/0e+00/6e+03	0/1/0e+00/2e+05/0e+00/1e+05	0.91	2.03	1.23	35	35	35	1	2	6	445.14
				R.RLQTIIER.G	1055.65	0	0.83	1.24	0/0/0e+00/3e+04/0e+00/2e+02	0/1/0e+00/5e+04/0e+00/6e+03	1/1/8e+05/2e+04/7e+05/2e+04	0.91	2.03	1.23	35	35	35	1	2	3	445.15
				R.RVTFLGFDAATEAR.Y	1580.83	0.94	1.2	0	1/1/1e+06/2e+05/2e+06/2e+05	0/1/0e+00/4e+04/0e+00/4e+04	0/0/0e+00/1e+04/0e+00/2e+04	0.91	2.03	1.23	35	35	35	1	3	3	445.16
				R.VTFLGFDAATEAR.Y	1424.73	0	0.96	0.99	0/0/0e+00/3e+04/0e+00/7e+04	0/1/0e+00/6e+04/0e+00/2e+05	1/1/1e+06/9e+04/1e+06/9e+04	0.91	2.03	1.23	35	35	35	1	2	4	445.17
				K.MMTMLDPANAER.Y	1406.64	0.76	0	0	1/1/4e+06/2e+05/3e+06/2e+05	1/0/0e+00/5e+03/1e+05/6e+03	0/0/0e+00/6e+03/0e+00/1e+04	0.91	2.03	1.23	35	35	35	1	2	5	445.18
				-.MEMTNAQR.L	1007.45	1.02	0	0	1/1/3e+06/6e+04/4e+06/7e+04	1/1/7e+04/7e+03/1e+05/9e+03	0/0/0e+00/1e+02/0e+00/2e+02	0.91	2.03	1.23	35	35	35	1	2	3	445.19
				R.ELDREFGELKEETCR.T	1966.95	0	1.05	0	0/0/0e+00/7e+03/0e+00/7e+05	1/1/1e+06/1e+05/1e+06/2e+05	0/0/0e+00/1e+04/0e+00/4e+05	0.91	2.03	1.23	35	35	35	1	3	1	445.20
				R.ELDREFGELKEETCR.T	1966.95	0	0	0.94	0/0/0e+00/2e+03/0e+00/8e+04	0/0/0e+00/0e+00/0e+00/2e+03	1/1/2e+06/9e+04/2e+06/1e+05	0.91	2.03	1.23	35	35	35	1	3	5	445.21
				R.FMVNVEGR.Y	978.496	1.13	0	0	1/1/5e+06/2e+05/5e+06/3e+05	0/1/0e+00/8e+03/0e+00/3e+03	0/1/0e+00/2e+03/0e+00/5e+03	0.91	2.03	1.23	35	35	35	1	2	1	445.22
				R.FMVNVEGR.Y	978.496	0	1.16	0	0/0/0e+00/5e+04/0e+00/2e+04	1/1/3e+06/2e+05/4e+06/2e+05	0/0/0e+00/2e+04/0e+00/2e+04	0.91	2.03	1.23	35	35	35	1	2	3	445.23
				R.GYGLQMR.E	851.432	0	0	1.69	0/1/0e+00/4e+03/0e+00/4e+02	0/0/0e+00/7e+02/0e+00/4e+02	1/1/1e+05/7e+03/3e+05/1e+04	0.91	2.03	1.23	35	35	35	1	1	4	445.24
				R.GYGLQMR.E	851.432	0	1.2	0	0/0/0e+00/0e+00/0e+00/2e+03	1/1/5e+05/1e+05/7e+05/2e+05	0/0/0e+00/7e+03/0e+00/2e+04	0.91	2.03	1.23	35	35	35	1	2	3	445.25
				R.GYGLQMR.E	851.432	0.64	0	0	1/1/4e+06/3e+05/3e+06/3e+05	0/0/0e+00/2e+02/0e+00/5e+01	0/0/0e+00/8e+02/0e+00/1e+03	0.91	2.03	1.23	35	35	35	1	2	6	445.26
				R.MLNVWHACPR.Q	1310.64	0	0	1.23	0/0/0e+00/1e+03/0e+00/4e+02	0/0/0e+00/1e+04/0e+00/5e+03	1/1/6e+05/9e+04/1e+06/1e+05	0.91	2.03	1.23	35	35	35	1	3	3	445.27
				R.RVTFLGFDAATEAR.Y	1580.83	0.99	0	0	1/0/6e+05/6e+04/5e+05/2e+05	0/0/0e+00/3e+04/0e+00/3e+04	0/0/0e+00/4e+03/0e+00/2e+04	0.91	2.03	1.23	35	35	35	1	2	3	445.28
				R.RVTFLGFDAATEAR.Y	1580.83	0	1.63	0	0/0/1e+05/4e+03/0e+00/6e+04	1/1/2e+05/3e+04/5e+05/4e+04	0/0/0e+00/7e+03/0e+00/2e+04	0.91	2.03	1.23	35	35	35	1	2	4	445.29
				R.RVTFLGFDAATEAR.Y	1580.83	0	0	1.31	0/0/0e+00/8e+03/0e+00/5e+04	0/0/0e+00/9e+03/0e+00/2e+04	1/1/2e+05/1e+05/5e+05/1e+05	0.91	2.03	1.23	35	35	35	1	2	5	445.30
				R.VTFLGFDAATEAR.Y	1424.73	1.06	0	0	1/1/2e+06/2e+05/2e+06/2e+05	0/0/0e+00/4e+05/0e+00/1e+04	0/0/0e+00/3e+05/0e+00/8e+04	0.91	2.03	1.23	35	35	35	1	2	1	445.31
				R.YLGYVR.F	797.444	0	20	0	0/0/0e+00/0e+00/0e+00/1e+04	1/1/0e+00/0e+00/9e+05/9e+04	0/0/0e+00/0e+00/0e+00/2e+02	0.91	2.03	1.23	35	35	35	1	2	5	445.32
				R.YTHFDAGTHGFNAQTPMWEK.Y	2394.09	0	0	1.2	0/0/0e+00/0e+00/0e+00/1e+02	0/0/0e+00/0e+00/0e+00/0e+00	1/0/3e+05/1e+04/4e+05/1e+04	0.91	2.03	1.23	35	35	35	1	2	1	445.33
				R.YTHFDAGTHGFNAQTPMWEK.Y	2394.09	0	0	1.03	0/0/0e+00/0e+00/0e+00/1e+02	0/0/0e+00/1e+02/0e+00/1e+03	1/1/1e+06/1e+05/1e+06/1e+05	0.91	2.03	1.23	35	35	35	1	3	1	445.34
				R.YTHFDAGTHGFNAQTPMWEK.Y	2394.09	0	0.84	0	0/1/0e+00/1e+05/0e+00/8e+04	1/1/6e+05/4e+04/7e+05/3e+04	0/1/0e+00/1e+04/0e+00/1e+04	0.91	2.03	1.23	35	35	35	1	3	3	445.35
				R.GYGLQMR.E	851.432	0	0	0	0/0/1e+05/8e+03/7e+04/3e+03	0/0/0e+00/0e+00/0e+00/0e+00	0/0/0e+00/1e+04/0e+00/9e+04	0.91	2.03	1.23	35	35	35	1	1	6	445.36
				R.LQTIIER.G	899.544	0	0	0	1/1/2e+05/8e+03/2e+05/1e+04	0/0/0e+00/0e+00/0e+00/0e+00	0/0/0e+00/3e+03/0e+00/6e+02	0.91	2.03	1.23	35	35	35	1	1	5	445.37
				R.MLNVWHACPR.Q	1310.64	0	0	0	0/1/0e+00/1e+05/0e+00/6e+05	0/0/0e+00/5e+04/0e+00/8e+04	0/0/1e+06/3e+04/1e+06/6e+04	0.91	2.03	1.23	35	35	35	1	2	3	445.38
				R.QYHLSANEINQIINA.-	1754.9	0	0	0	0/1/0e+00/2e+04/0e+00/6e+04	1/0/1e+06/2e+05/2e+06/2e+05	1/0/3e+05/5e+04/3e+05/4e+04	0.91	2.03	1.23	35	35	35	1	2	2	445.39
				R.VTFLGFDAATEAR.Y	1424.73	0	0	0	0/0/0e+00/6e+04/0e+00/4e+05	1/0/1e+06/2e+05/0e+00/3e+05	0/0/0e+00/3e+04/0e+00/2e+04	0.91	2.03	1.23	35	35	35	1	2	3	445.40
				R.YLGYVR.F	797.444	0	0	0	0/0/0e+00/0e+00/0e+00/9e+03	0/0/0e+00/0e+00/0e+00/1e+02	1/1/0e+00/0e+00/4e+05/1e+04	0.91	2.03	1.23	35	35	35	1	2	6	445.41
446	P15639	purH Bifunctional purine biosynthesis protein PurH	purH			1.04	1.14	1.23	0.24	2.95	0.26	1.04	1.68	1.27	81	81	81	1	123	123456
				K.AGIVEFAQALSAR.G	1359.75	1.3	1.79	1.47	1/1/3e+05/3e+04/7e+05/4e+04	0/1/0e+00/3e+04/0e+00/7e+04	0/1/0e+00/2e+05/0e+00/3e+05	1.04	1.68	1.27	81	81	81	1	2	1	446.1
				K.GSSMASDAFFPFR.D	1446.66	1.1	1.1	1.87	0/1/0e+00/4e+04/0e+00/5e+04	1/1/4e+05/4e+04/4e+05/4e+04	0/2/0e+00/3e+04/0e+00/5e+04	1.04	1.68	1.27	81	81	81	1	2	5	446.2
				R.ALLSVSDK.A	887.533	1.22	1.28	1.19	1/1/3e+06/2e+05/2e+06/3e+05	1/1/7e+05/3e+04/8e+05/7e+04	0/1/0e+00/6e+04/0e+00/8e+04	1.04	1.68	1.27	81	81	81	1	2	4	446.3
				R.VLTCGQWGER.V	1232.6	0.98	1.09	1.03	1/1/5e+06/2e+05/4e+06/3e+05	1/1/3e+06/2e+05/3e+06/2e+05	1/1/2e+06/8e+04/2e+06/1e+05	1.04	1.68	1.27	81	81	81	1	2	3	446.4
				R.VLTCGQWGER.V	1232.6	0.97	1.13	1.01	1/1/9e+05/7e+04/9e+05/1e+05	0/1/0e+00/8e+04/0e+00/1e+05	0/1/0e+00/3e+04/0e+00/6e+04	1.04	1.68	1.27	81	81	81	1	2	4	446.5
				K.AADEGLEVK.G	986.528	1.46	1.14	0	0/1/0e+00/3e+04/0e+00/2e+04	1/1/1e+06/2e+05/1e+06/1e+05	0/0/0e+00/3e+04/0e+00/2e+04	1.04	1.68	1.27	81	81	81	1	2	1	446.6
				K.AADEGLEVK.G	986.528	0.41	0	1.3	0/1/0e+00/6e+04/0e+00/2e+04	0/0/0e+00/2e+04/0e+00/1e+04	1/1/9e+05/9e+04/1e+06/9e+04	1.04	1.68	1.27	81	81	81	1	2	4	446.7
				K.AFEHTAAYDSMIANYFGSMVPAYHGESK.E	3150.43	1.01	1.16	0	1/1/4e+05/2e+04/3e+05/2e+04	1/1/4e+05/2e+04/3e+05/3e+04	0/0/0e+00/0e+00/0e+00/5e+04	1.04	1.68	1.27	81	81	81	1	3	4	446.8
				K.AGIVEFAQALSAR.G	1359.75	1.43	2.07	0	1/1/3e+06/2e+05/4e+06/3e+05	1/1/3e+06/2e+05/6e+06/5e+05	0/0/0e+00/3e+03/0e+00/3e+03	1.04	1.68	1.27	81	81	81	1	2	5	446.9
				K.ALSYNNIADTDAALECVK.E	2024	0.99	1.04	0	1/1/1e+06/2e+05/8e+05/1e+05	0/1/0e+00/2e+04/0e+00/1e+04	0/0/0e+00/2e+02/0e+00/1e+02	1.04	1.68	1.27	81	81	81	1	2	3	446.10
				K.EASVATATQVQGK.A	1344.72	1.07	1.24	0	1/1/6e+05/1e+05/1e+06/1e+05	0/1/0e+00/3e+05/0e+00/2e+05	0/0/0e+00/3e+04/0e+00/2e+03	1.04	1.68	1.27	81	81	81	1	2	2	446.11
				K.EMDDNEGSLTLATR.F	1578.72	0	1.11	0.92	0/0/0e+00/1e+02/0e+00/1e+02	1/1/3e+06/2e+05/3e+06/2e+05	0/1/0e+00/1e+04/0e+00/2e+04	1.04	1.68	1.27	81	81	81	1	2	1	446.12
				K.EMDDNEGSLTLATR.F	1578.72	1.18	1.01	0	1/1/2e+06/2e+05/2e+06/2e+05	0/2/0e+00/1e+05/0e+00/2e+05	0/0/0e+00/2e+03/0e+00/4e+02	1.04	1.68	1.27	81	81	81	1	2	2	446.13
				K.EMDDNEGSLTLATR.F	1578.72	0.73	0	1.33	0/1/0e+00/2e+04/0e+00/4e+04	0/0/0e+00/3e+02/0e+00/0e+00	1/1/9e+05/3e+04/1e+06/5e+04	1.04	1.68	1.27	81	81	81	1	2	4	446.14
				K.GLPVTEVSDYTGFPEMMDGR.V	2229.02	0.89	0	1.11	1/1/9e+05/5e+04/6e+05/4e+04	0/0/0e+00/0e+00/0e+00/3e+02	1/1/8e+06/4e+05/8e+06/5e+05	1.04	1.68	1.27	81	81	81	1	2	6	446.15
				K.GLPVTEVSDYTGFPEMMDGR.V	2229.02	0	1.03	1.18	0/0/0e+00/3e+02/0e+00/3e+02	1/1/4e+06/2e+05/4e+06/2e+05	0/1/0e+00/2e+04/0e+00/2e+04	1.04	1.68	1.27	81	81	81	1	3	2	446.16
				K.GLPVTEVSDYTGFPEMMDGR.V	2229.02	0.78	0	1.07	0/1/0e+00/4e+04/0e+00/3e+04	0/0/0e+00/4e+03/0e+00/5e+02	1/1/3e+06/1e+05/3e+06/1e+05	1.04	1.68	1.27	81	81	81	1	3	6	446.17
				K.GSSMASDAFFPFR.D	1446.66	1.1	1.05	0	1/1/9e+05/2e+05/1e+06/2e+05	0/1/0e+00/8e+04/0e+00/9e+04	0/0/0e+00/1e+03/0e+00/5e+03	1.04	1.68	1.27	81	81	81	1	2	3	446.18
				K.GSSMASDAFFPFR.D	1446.66	1.03	1.08	0	1/1/2e+06/2e+05/2e+06/2e+05	1/1/3e+06/2e+05/3e+06/3e+05	0/1/0e+00/2e+03/0e+00/1e+04	1.04	1.68	1.27	81	81	81	1	2	4	446.19
				K.NNMTIGIGAGQMSR.V	1476.72	0.98	0	1.17	1/1/3e+06/2e+05/4e+06/2e+05	0/0/0e+00/1e+04/0e+00/1e+04	0/1/0e+00/1e+05/0e+00/2e+05	1.04	1.68	1.27	81	81	81	1	2	1	446.20
				K.NNMTIGIGAGQMSR.V	1476.72	0	1.04	1.17	0/0/0e+00/8e+03/0e+00/9e+04	1/1/2e+06/7e+04/2e+06/9e+04	1/1/6e+05/2e+04/4e+05/2e+04	1.04	1.68	1.27	81	81	81	1	2	3	446.21
				K.RQPSEQELR.D	1169.62	0.92	1.21	0	0/1/0e+00/6e+03/0e+00/6e+03	1/1/3e+05/7e+04/4e+05/7e+04	0/2/0e+00/9e+03/0e+00/1e+04	1.04	1.68	1.27	81	81	81	1	2	1	446.22
				K.SNAIVYAK.N	920.533	1.13	0.97	0	1/1/1e+06/6e+04/1e+06/6e+04	0/1/0e+00/4e+04/0e+00/1e+04	0/0/0e+00/6e+04/0e+00/4e+03	1.04	1.68	1.27	81	81	81	1	2	3	446.23
				K.TDPTSAFGGIIAFNR.E	1593.82	1.09	1.48	0	1/1/1e+06/2e+05/2e+06/2e+05	0/1/0e+00/7e+04/0e+00/1e+05	0/0/0e+00/3e+03/0e+00/2e+04	1.04	1.68	1.27	81	81	81	1	2	3	446.24
				K.TDPTSAFGGIIAFNR.E	1593.82	1.56	1.05	0	0/0/0e+00/6e+04/0e+00/8e+04	1/1/2e+06/1e+05/2e+06/1e+05	0/2/0e+00/3e+04/0e+00/7e+03	1.04	1.68	1.27	81	81	81	1	2	4	446.25
				K.TDPTSAFGGIIAFNR.E	1593.82	0	1.14	1.25	0/1/0e+00/3e+04/0e+00/3e+04	0/1/0e+00/2e+04/0e+00/2e+04	1/1/2e+06/9e+04/2e+06/1e+05	1.04	1.68	1.27	81	81	81	1	2	5	446.26
				R.ALLSVSDK.A	887.533	0	1.33	1.25	0/1/0e+00/1e+05/0e+00/1e+05	1/1/2e+06/1e+05/2e+06/2e+05	1/1/4e+06/1e+05/5e+06/2e+05	1.04	1.68	1.27	81	81	81	1	2	3	446.27
				R.DALFCWK.V	994.495	0	1.1	1.3	0/0/0e+00/4e+03/0e+00/1e+04	1/1/6e+05/4e+04/6e+05/6e+04	0/1/0e+00/9e+04/0e+00/9e+04	1.04	1.68	1.27	81	81	81	1	2	3	446.28
				R.EGCSLEDAVENIDIGGPTMVR.S	2290.07	1.64	0	1.2	1/1/3e+05/4e+04/6e+05/6e+04	0/0/0e+00/1e+03/0e+00/5e+03	0/2/0e+00/8e+03/0e+00/1e+04	1.04	1.68	1.27	81	81	81	1	2	3	446.29
				R.ELDAETAQAIISR.Q	1443.76	0.79	0.89	0	1/1/7e+06/4e+05/5e+06/4e+05	1/1/5e+05/4e+04/6e+05/2e+05	0/0/0e+00/3e+03/0e+00/7e+03	1.04	1.68	1.27	81	81	81	1	2	3	446.30
				R.GVELLSTGGTAR.L	1187.65	0	1.12	1.02	0/1/0e+00/8e+04/0e+00/2e+04	1/1/5e+06/3e+05/5e+06/5e+05	1/1/4e+06/4e+05/5e+06/5e+05	1.04	1.68	1.27	81	81	81	1	2	3	446.31
				R.TLNLNFIK.K	1017.62	1.24	1.23	0	1/1/4e+06/5e+05/3e+06/3e+05	1/1/8e+05/6e+05/2e+06/3e+05	0/0/0e+00/1e+03/0e+00/1e+03	1.04	1.68	1.27	81	81	81	1	2	5	446.32
				R.TLNLNFIK.K	1017.62	1.04	1.22	0	1/1/0e+00/2e+05/2e+06/2e+05	1/1/4e+06/4e+05/5e+06/3e+05	0/0/0e+00/2e+04/0e+00/6e+03	1.04	1.68	1.27	81	81	81	1	2	6	446.33
				K.AADEGLEVK.G	986.528	1.11	0	0	1/1/5e+05/6e+04/6e+05/7e+04	0/0/0e+00/1e+05/0e+00/5e+04	0/0/0e+00/2e+04/0e+00/2e+04	1.04	1.68	1.27	81	81	81	1	2	2	446.34
				K.AFEHTAAYDSMIANYFGSMVPAYHGESK.E	3150.43	1.03	0	0	1/1/2e+05/5e+04/5e+05/5e+04	1/0/6e+05/3e+04/6e+05/7e+04	0/0/0e+00/2e+02/0e+00/3e+04	1.04	1.68	1.27	81	81	81	1	3	3	446.35
				K.AFEHTAAYDSMIANYFGSMVPAYHGESK.E	3150.43	0	0	1.3	0/0/0e+00/4e+03/0e+00/6e+03	0/0/0e+00/4e+03/0e+00/4e+03	1/1/7e+05/5e+04/9e+05/7e+04	1.04	1.68	1.27	81	81	81	1	3	5	446.36
				K.AGIVEFAQALSAR.G	1359.75	0	0	1.4	0/0/0e+00/6e+03/0e+00/1e+04	0/0/0e+00/7e+03/0e+00/2e+03	1/1/2e+06/2e+05/2e+06/2e+05	1.04	1.68	1.27	81	81	81	1	2	2	446.37
				K.AGIVEFAQALSAR.G	1359.75	0	0	1.36	0/0/0e+00/1e+03/0e+00/4e+03	0/0/0e+00/5e+03/0e+00/7e+03	1/1/4e+05/6e+04/7e+05/7e+04	1.04	1.68	1.27	81	81	81	1	2	3	446.38
				K.ALSYNNIADTDAALECVK.E	2024	0	1	0	0/0/0e+00/1e+04/0e+00/7e+02	1/1/2e+06/2e+05/2e+06/1e+05	0/0/0e+00/5e+03/0e+00/8e+03	1.04	1.68	1.27	81	81	81	1	2	2	446.39
				K.ALSYNNIADTDAALECVK.E	2024	0	0	1.13	0/0/0e+00/3e+02/0e+00/2e+03	0/0/0e+00/1e+02/0e+00/0e+00	1/1/1e+06/2e+05/1e+06/2e+05	1.04	1.68	1.27	81	81	81	1	2	6	446.40
				K.ALSYNNIADTDAALECVK.E	2024	1.11	0	0	1/1/1e+06/1e+05/1e+06/1e+05	0/1/0e+00/2e+04/0e+00/3e+04	0/0/0e+00/2e+03/0e+00/3e+03	1.04	1.68	1.27	81	81	81	1	3	3	446.41
				K.ALSYNNIADTDAALECVKEFAEPACVIVK.H	3295.66	0	0	2.43	0/1/0e+00/9e+03/0e+00/8e+03	0/0/0e+00/2e+03/0e+00/7e+03	1/1/0e+00/7e+04/9e+05/1e+05	1.04	1.68	1.27	81	81	81	1	3	1	446.42
				K.ALSYNNIADTDAALECVKEFAEPACVIVK.H	3295.66	0	0	1.44	0/1/0e+00/1e+04/0e+00/2e+04	0/0/2e+05/3e+04/6e+05/3e+04	0/1/0e+00/2e+04/0e+00/4e+04	1.04	1.68	1.27	81	81	81	1	3	2	446.43
				K.EASVATATQVQGK.A	1344.72	0	1.37	0	0/0/0e+00/3e+03/0e+00/5e+02	1/1/1e+06/1e+05/2e+06/9e+04	1/1/2e+05/9e+04/2e+05/4e+04	1.04	1.68	1.27	81	81	81	1	2	1	446.44
				K.EASVATATQVQGK.A	1344.72	1.1	0	0	1/1/2e+06/2e+05/2e+06/1e+05	0/0/0e+00/3e+04/0e+00/1e+04	0/0/0e+00/4e+03/0e+00/1e+03	1.04	1.68	1.27	81	81	81	1	2	3	446.45
				K.EASVATATQVQGK.A	1344.72	0	0	1.31	0/0/0e+00/8e+03/0e+00/2e+03	0/0/0e+00/6e+01/0e+00/2e+02	1/1/3e+06/3e+05/4e+06/2e+05	1.04	1.68	1.27	81	81	81	1	2	5	446.46
				K.EFAEPACVIVK.H	1317.7	0	1.41	0	0/0/0e+00/5e+04/0e+00/2e+03	0/1/0e+00/2e+04/0e+00/2e+04	1/0/9e+05/6e+04/2e+06/8e+04	1.04	1.68	1.27	81	81	81	1	2	1	446.47
				K.EFAEPACVIVK.H	1317.7	0	1.29	0	0/0/0e+00/1e+04/0e+00/6e+03	1/1/5e+06/2e+05/5e+06/3e+05	0/0/0e+00/3e+05/0e+00/6e+04	1.04	1.68	1.27	81	81	81	1	2	2	446.48
				K.EFAEPACVIVK.H	1317.7	1.15	0	0	1/1/7e+06/3e+05/8e+06/3e+05	0/0/0e+00/3e+04/0e+00/4e+04	0/0/0e+00/7e+05/0e+00/3e+04	1.04	1.68	1.27	81	81	81	1	2	3	446.49
				K.EFAEPACVIVK.H	1317.7	0	0	1.53	0/0/0e+00/4e+04/0e+00/2e+04	0/0/0e+00/6e+03/0e+00/3e+02	1/1/2e+06/1e+05/2e+06/2e+05	1.04	1.68	1.27	81	81	81	1	2	6	446.50
				K.EMDDNEGSLTLATR.F	1578.72	0	0	1.24	0/0/0e+00/1e+03/0e+00/6e+03	0/0/0e+00/7e+01/0e+00/0e+00	1/1/1e+06/2e+05/1e+06/2e+05	1.04	1.68	1.27	81	81	81	1	2	5	446.51
				K.GLPVTEVSDYTGFPEMMDGR.V	2229.02	0	1.01	0	0/0/0e+00/4e+03/0e+00/1e+03	1/1/4e+05/8e+04/7e+05/8e+04	0/0/0e+00/7e+03/0e+00/1e+04	1.04	1.68	1.27	81	81	81	1	2	3	446.52
				K.GLPVTEVSDYTGFPEMMDGR.V	2229.02	0.93	0	0	1/1/5e+06/3e+05/4e+06/3e+05	0/0/2e+05/9e+03/2e+05/9e+03	0/0/0e+00/0e+00/0e+00/2e+03	1.04	1.68	1.27	81	81	81	1	2	4	446.53
				K.GSSMASDAFFPFR.D	1446.66	0	0	1.11	0/0/0e+00/3e+03/0e+00/1e+04	0/0/0e+00/3e+03/0e+00/5e+03	1/1/1e+06/2e+05/1e+06/2e+05	1.04	1.68	1.27	81	81	81	1	2	6	446.54
				K.HANPCGVAIGNSILDAYDR.A	2071	0.94	0	0	1/1/3e+05/2e+04/5e+05/4e+04	0/0/0e+00/0e+00/0e+00/5e+02	0/0/0e+00/1e+03/0e+00/8e+04	1.04	1.68	1.27	81	81	81	1	2	5	446.55
				K.RQPSEQELR.D	1169.62	0	0	1.12	0/0/0e+00/4e+03/0e+00/9e+03	0/0/0e+00/0e+00/0e+00/4e+02	1/1/4e+05/1e+04/4e+05/1e+04	1.04	1.68	1.27	81	81	81	1	2	4	446.56
				K.SSDYDAIIKEMDDNEGSLTLATR.F	2600.24	0	0	1.22	0/0/0e+00/2e+04/0e+00/3e+04	0/1/0e+00/9e+03/0e+00/4e+03	1/1/1e+06/7e+04/1e+06/1e+05	1.04	1.68	1.27	81	81	81	1	3	6	446.57
				R.AYKTDPTSAFGGIIAFNR.E	1985.05	0	0	1.26	0/0/0e+00/7e+03/0e+00/4e+04	1/1/2e+05/3e+04/2e+05/4e+04	0/1/0e+00/6e+04/0e+00/6e+04	1.04	1.68	1.27	81	81	81	1	3	6	446.58
				R.DALFCWK.V	994.495	1.05	0	0	1/1/2e+06/1e+05/1e+06/2e+05	0/0/0e+00/5e+04/0e+00/2e+04	0/0/0e+00/2e+04/0e+00/4e+03	1.04	1.68	1.27	81	81	81	1	2	5	446.59
				R.DLGMVGAEELR.V	1216.61	0	0.85	0	0/0/0e+00/9e+03/0e+00/1e+04	1/1/8e+05/9e+04/8e+05/8e+04	1/0/1e+06/6e+04/1e+06/8e+04	1.04	1.68	1.27	81	81	81	1	2	1	446.60
				R.DLGMVGAEELR.V	1216.61	0	1.16	0	0/0/0e+00/2e+04/0e+00/4e+04	1/1/1e+06/3e+05/3e+06/4e+05	0/0/0e+00/8e+04/0e+00/1e+05	1.04	1.68	1.27	81	81	81	1	2	2	446.61
				R.DLGMVGAEELR.V	1216.61	0.99	0	0	1/1/3e+06/4e+05/5e+06/4e+05	0/0/0e+00/8e+04/0e+00/8e+04	0/0/0e+00/2e+05/0e+00/3e+04	1.04	1.68	1.27	81	81	81	1	2	3	446.62
				R.DLGMVGAEELR.V	1216.61	0	0	1.3	0/0/0e+00/1e+05/0e+00/2e+04	0/0/0e+00/3e+05/0e+00/5e+02	1/1/1e+05/2e+05/5e+05/2e+05	1.04	1.68	1.27	81	81	81	1	2	6	446.63
				R.EGCSLEDAVENIDIGGPTMVR.S	2290.07	0	2.05	0	0/0/0e+00/3e+02/0e+00/1e+03	1/1/1e+05/5e+03/2e+05/1e+04	0/0/0e+00/8e+03/0e+00/2e+04	1.04	1.68	1.27	81	81	81	1	2	1	446.64
				R.EGCSLEDAVENIDIGGPTMVR.S	2290.07	0	1.95	0	0/0/0e+00/6e+02/0e+00/4e+03	1/1/1e+06/6e+04/2e+06/1e+05	0/0/0e+00/3e+02/0e+00/2e+03	1.04	1.68	1.27	81	81	81	1	2	2	446.65
				R.EGCSLEDAVENIDIGGPTMVR.S	2290.07	0	0	1.38	0/0/0e+00/1e+04/0e+00/3e+03	0/0/0e+00/0e+00/0e+00/0e+00	1/1/5e+05/4e+04/7e+05/6e+04	1.04	1.68	1.27	81	81	81	1	2	5	446.66
				R.ELDAETAQAIISR.Q	1443.76	0	0.83	0	0/0/0e+00/3e+03/0e+00/3e+03	1/1/2e+06/4e+05/9e+05/5e+05	0/1/0e+00/1e+04/0e+00/5e+04	1.04	1.68	1.27	81	81	81	1	2	2	446.67
				R.ELDAETAQAIISR.Q	1443.76	0	0	1.1	0/0/0e+00/4e+04/0e+00/2e+05	0/0/0e+00/2e+02/0e+00/1e+04	1/1/2e+06/2e+05/2e+06/2e+05	1.04	1.68	1.27	81	81	81	1	2	5	446.68
				R.GVELLSTGGTAR.L	1187.65	0.71	0	0	1/1/3e+05/2e+04/2e+05/2e+04	0/0/0e+00/0e+00/0e+00/0e+00	0/0/0e+00/9e+01/0e+00/0e+00	1.04	1.68	1.27	81	81	81	1	1	5	446.69
				R.GVELLSTGGTAR.L	1187.65	0.72	0	0	1/1/1e+07/7e+05/8e+06/5e+05	0/0/0e+00/1e+04/0e+00/1e+04	0/0/0e+00/2e+04/0e+00/9e+03	1.04	1.68	1.27	81	81	81	1	2	5	446.70
				R.QFVEVIIAPSASEEALK.I	1887.04	0	0	1.07	0/0/0e+00/2e+03/0e+00/1e+02	0/0/0e+00/1e+03/0e+00/0e+00	1/1/4e+05/5e+04/5e+05/5e+04	1.04	1.68	1.27	81	81	81	1	2	1	446.71
				R.QFVEVIIAPSASEEALK.I	1887.04	0	1.23	0	0/0/0e+00/3e+03/0e+00/1e+03	1/1/2e+06/8e+04/2e+06/9e+04	0/0/0e+00/1e+04/0e+00/1e+04	1.04	1.68	1.27	81	81	81	1	2	2	446.72
				R.QFVEVIIAPSASEEALK.I	1887.04	0	20	0	0/0/0e+00/9e+02/0e+00/5e+02	1/1/0e+00/3e+03/5e+05/2e+04	0/0/0e+00/2e+03/0e+00/1e+03	1.04	1.68	1.27	81	81	81	1	2	3	446.73
				R.QFVEVIIAPSASEEALK.I	1887.04	0.93	0	0	1/1/2e+06/1e+05/2e+06/1e+05	0/0/0e+00/1e+04/0e+00/7e+02	0/0/0e+00/2e+03/0e+00/0e+00	1.04	1.68	1.27	81	81	81	1	2	4	446.74
				R.QFVEVIIAPSASEEALK.I	1887.04	0	0	1.03	0/0/0e+00/3e+04/0e+00/2e+04	0/0/0e+00/1e+03/0e+00/0e+00	1/1/1e+06/1e+05/1e+06/1e+05	1.04	1.68	1.27	81	81	81	1	2	6	446.75
				R.RGQDDAIMEEHQIQPIDMVVVNLYPFAQTVAR.E	3712.86	0	1.24	0	0/0/0e+00/2e+04/0e+00/6e+03	1/1/3e+06/2e+04/4e+06/2e+04	0/1/0e+00/6e+03/0e+00/6e+03	1.04	1.68	1.27	81	81	81	1	3	3	446.76
				R.RGQDDAIMEEHQIQPIDMVVVNLYPFAQTVAR.E	3712.86	0	0	1.21	0/1/0e+00/5e+03/0e+00/8e+03	0/1/0e+00/9e+03/0e+00/2e+04	1/1/5e+06/5e+04/6e+06/6e+04	1.04	1.68	1.27	81	81	81	1	3	5	446.77
				R.TLNLNFIK.K	1017.62	0	0	1.41	0/0/0e+00/2e+04/0e+00/4e+04	0/0/0e+00/3e+04/0e+00/2e+04	1/1/7e+05/2e+05/7e+05/2e+05	1.04	1.68	1.27	81	81	81	1	2	1	446.78
				R.VNGGLLVQDR.D	1097.62	0	1.53	0	0/0/0e+00/3e+04/0e+00/2e+06	1/1/1e+05/4e+04/2e+05/7e+04	0/0/0e+00/3e+02/0e+00/1e+04	1.04	1.68	1.27	81	81	81	1	2	3	446.79
				R.VNGGLLVQDR.D	1097.62	1.22	0	0	1/1/1e+06/1e+05/2e+06/3e+05	0/0/0e+00/2e+02/0e+00/2e+03	0/0/0e+00/3e+03/0e+00/2e+06	1.04	1.68	1.27	81	81	81	1	2	5	446.80
				R.VPGLDFK.R	830.49	0.65	0	0	1/1/8e+05/6e+04/6e+05/4e+04	0/0/0e+00/9e+02/0e+00/1e+03	0/0/0e+00/2e+04/0e+00/1e+03	1.04	1.68	1.27	81	81	81	1	2	1	446.81
				K.ALSYNNIADTDAALECVKEFAEPACVIVK.H	3295.66	0	0	0	0/0/6e+05/8e+04/2e+05/4e+04	1/0/1e+05/1e+04/2e+05/3e+04	0/1/0e+00/1e+04/0e+00/5e+03	1.04	1.68	1.27	81	81	81	1	3	4	446.82
				K.ALSYNNIADTDAALECVKEFAEPACVIVK.H	3295.66	0	0	0	0/0/2e+05/4e+04/0e+00/3e+04	0/0/0e+00/2e+04/0e+00/9e+03	0/0/0e+00/1e+04/0e+00/6e+03	1.04	1.68	1.27	81	81	81	1	3	5	446.83
				K.DVAIVVK.S	798.521	0	0	0	1/0/0e+00/1e+04/2e+05/2e+04	0/0/0e+00/3e+03/0e+00/0e+00	0/0/0e+00/0e+00/0e+00/0e+00	1.04	1.68	1.27	81	81	81	1	1	4	446.84
				K.DVAIVVK.S	798.521	0	0	0	1/0/1e+06/1e+05/1e+06/1e+05	0/0/0e+00/8e+03/0e+00/5e+03	0/0/0e+00/7e+03/0e+00/3e+02	1.04	1.68	1.27	81	81	81	1	2	4	446.85
				K.FVKSNAIVYAK.N	1322.8	0	0	0	0/0/0e+00/2e+03/0e+00/0e+00	0/0/0e+00/2e+04/0e+00/0e+00	0/0/0e+00/2e+04/0e+00/0e+00	1.04	1.68	1.27	81	81	81	1	2	3	446.86
				K.HANPCGVAIGNSILDAYDR.A	2071	0	0	0	0/0/0e+00/4e+03/0e+00/8e+04	1/0/3e+05/3e+04/8e+05/1e+05	0/1/0e+00/6e+02/0e+00/3e+03	1.04	1.68	1.27	81	81	81	1	2	2	446.87
				K.HANPCGVAIGNSILDAYDR.A	2071	0	0	0	0/0/0e+00/1e+03/0e+00/2e+03	0/0/0e+00/2e+02/0e+00/5e+02	1/0/5e+05/5e+04/9e+05/1e+05	1.04	1.68	1.27	81	81	81	1	2	6	446.88
				K.SNAIVYAK.N	920.533	0	0	0	1/0/2e+05/6e+03/3e+05/6e+03	0/0/0e+00/8e+01/0e+00/0e+00	0/0/0e+00/0e+00/0e+00/5e+01	1.04	1.68	1.27	81	81	81	1	1	3	446.89
				K.SNAIVYAK.N	920.533	0	0	0	0/0/0e+00/9e+03/0e+00/5e+03	0/0/0e+00/4e+04/0e+00/5e+02	1/0/5e+05/2e+04/5e+05/6e+04	1.04	1.68	1.27	81	81	81	1	2	1	446.90
				K.SNAIVYAK.N	920.533	0	0	0	0/0/0e+00/4e+03/0e+00/2e+03	0/0/0e+00/3e+02/0e+00/1e+02	0/0/3e+05/4e+04/7e+05/5e+04	1.04	1.68	1.27	81	81	81	1	2	6	446.91
				K.SSDYDAIIK.E	1066.55	0	0	0	0/0/0e+00/3e+04/0e+00/3e+06	1/0/8e+05/1e+05/8e+05/1e+05	0/0/0e+00/4e+04/0e+00/2e+06	1.04	1.68	1.27	81	81	81	1	2	1	446.92
				K.SSDYDAIIK.E	1066.55	0	0	0	1/0/2e+06/2e+05/1e+06/5e+05	0/0/0e+00/2e+05/0e+00/2e+06	0/0/0e+00/3e+04/0e+00/1e+06	1.04	1.68	1.27	81	81	81	1	2	2	446.93
				K.SSDYDAIIK.E	1066.55	0	0	0	0/0/0e+00/3e+04/0e+00/2e+06	0/0/0e+00/1e+04/0e+00/1e+04	1/0/1e+06/2e+05/2e+06/1e+05	1.04	1.68	1.27	81	81	81	1	2	5	446.94
				K.SSDYDAIIKEMDDNEGSLTLATR.F	2600.24	0	0	0	0/0/0e+00/1e+03/0e+00/5e+03	1/0/9e+04/2e+04/4e+05/1e+05	0/1/0e+00/1e+05/0e+00/9e+04	1.04	1.68	1.27	81	81	81	1	3	1	446.95
				K.TDPTSAFGGIIAFNR.E	1593.82	0	0	0	0/0/0e+00/3e+04/0e+00/4e+04	0/0/0e+00/2e+04/0e+00/2e+02	0/0/0e+00/9e+03/0e+00/6e+04	1.04	1.68	1.27	81	81	81	1	2	1	446.96
				K.TLHPKVHGGILGR.R	1439.87	0	0	0	0/0/0e+00/1e+04/0e+00/4e+03	0/0/0e+00/1e+03/0e+00/6e+02	0/0/0e+00/1e+05/0e+00/1e+03	1.04	1.68	1.27	81	81	81	1	2	1	446.97
				K.VHGGILGR.R	835.503	0	0	0	1/1/1e+05/6e+03/0e+00/4e+03	0/0/0e+00/4e+01/0e+00/5e+01	0/0/0e+00/9e+03/0e+00/0e+00	1.04	1.68	1.27	81	81	81	1	1	5	446.98
				K.VHGGILGR.R	835.503	0	0	0	0/0/0e+00/1e+03/0e+00/1e+03	1/1/0e+00/0e+00/2e+05/3e+04	0/0/0e+00/3e+03/0e+00/0e+00	1.04	1.68	1.27	81	81	81	1	1	6	446.99
				K.VHGGILGR.R	835.503	0	0	0	0/0/0e+00/2e+03/0e+00/4e+02	0/0/0e+00/3e+04/0e+00/6e+02	0/0/0e+00/4e+02/0e+00/0e+00	1.04	1.68	1.27	81	81	81	1	2	4	446.100
				R.ALLSVSDK.A	887.533	0	0	0	0/0/0e+00/4e+03/0e+00/5e+03	0/0/0e+00/1e+03/0e+00/3e+03	1/0/9e+04/3e+03/4e+04/3e+03	1.04	1.68	1.27	81	81	81	1	1	3	446.101
				R.ALLSVSDK.A	887.533	0	0	0	1/0/1e+05/4e+03/6e+04/3e+03	0/0/0e+00/0e+00/0e+00/0e+00	0/0/0e+00/0e+00/0e+00/0e+00	1.04	1.68	1.27	81	81	81	1	1	5	446.102
				R.GVELLSTGGTAR.L	1187.65	0	0	0	0/0/0e+00/1e+03/0e+00/0e+00	0/0/0e+00/2e+03/0e+00/3e+03	1/0/8e+04/3e+03/0e+00/4e+03	1.04	1.68	1.27	81	81	81	1	1	3	446.103
				R.QFVEVIIAPSASEEALK.I	1887.04	0	0	0	1/0/1e+06/3e+04/2e+06/8e+04	0/0/0e+00/7e+03/0e+00/1e+02	0/0/0e+00/1e+04/0e+00/0e+00	1.04	1.68	1.27	81	81	81	1	2	5	446.104
				R.TLNLNFIK.K	1017.62	0	0	0	0/0/0e+00/6e+02/0e+00/2e+03	0/0/0e+00/0e+00/0e+00/0e+00	0/0/0e+00/8e+02/0e+00/0e+00	1.04	1.68	1.27	81	81	81	1	1	6	446.105
				R.VKTLHPKVHGGILGR.R	1695.07	0	0	0	0/0/0e+00/4e+02/0e+00/0e+00	0/0/0e+00/0e+00/0e+00/0e+00	0/0/0e+00/0e+00/0e+00/0e+00	1.04	1.68	1.27	81	81	81	1	3	3	446.106
				R.VPGLDFKR.V	986.591	0	0	0	0/0/0e+00/7e+03/0e+00/0e+00	0/0/0e+00/3e+04/0e+00/5e+04	0/0/0e+00/2e+03/0e+00/2e+03	1.04	1.68	1.27	81	81	81	1	2	2	446.107
				R.VYSAKIAGIK.A	1132.72	0	0	0	0/0/0e+00/0e+00/0e+00/0e+00	0/0/0e+00/7e+02/0e+00/0e+00	0/0/0e+00/1e+03/0e+00/0e+00	1.04	1.68	1.27	81	81	81	1	2	5	446.108
				R.YGENSHQQAAFYIEENVK.E	2183.04	0	0	0	0/0/0e+00/1e+04/0e+00/3e+04	0/0/0e+00/0e+00/0e+00/1e+03	0/0/0e+00/8e+01/0e+00/2e+02	1.04	1.68	1.27	81	81	81	1	2	3	446.109
				R.YGENSHQQAAFYIEENVK.E	2183.04	0	0	0	0/0/7e+05/9e+04/1e+06/8e+04	0/0/0e+00/9e+03/0e+00/4e+04	0/0/0e+00/8e+01/0e+00/1e+03	1.04	1.68	1.27	81	81	81	1	3	3	446.110
447	P45395	kdsD Arabinose 5-phosphate isomerase KdsD	kdsD			0.88	1.17	1.23	0.12	0.16	0.16	0.9	1.2	1.21	8	8	8	1	23	123456
				R.GFTAEDFALSHPGGALGR.K	1830.91	0	1.07	1	0/0/0e+00/2e+05/0e+00/2e+05	1/1/2e+06/1e+05/2e+06/3e+05	1/1/1e+06/7e+04/1e+06/3e+05	0.9	1.2	1.21	8	8	8	1	3	3	447.1
				R.QLSIADVMTPGGIR.V	1484.8	0.92	0	1.19	1/1/1e+06/3e+05/1e+06/1e+05	0/0/0e+00/4e+04/0e+00/1e+05	0/1/0e+00/2e+05/0e+00/3e+05	0.9	1.2	1.21	8	8	8	1	2	2	447.2
				R.QLSIADVMTPGGIR.V	1484.8	1.07	0	1.28	0/1/0e+00/1e+06/0e+00/9e+05	0/0/8e+04/1e+04/0e+00/5e+04	1/1/5e+05/1e+05/8e+05/9e+04	0.9	1.2	1.21	8	8	8	1	2	5	447.3
				R.VRPGILAVEALNLMQSR.H	1895.09	0.85	1.06	0	0/1/0e+00/3e+04/0e+00/4e+04	1/1/1e+07/9e+04/1e+07/9e+04	0/0/0e+00/2e+04/0e+00/2e+02	0.9	1.2	1.21	8	8	8	1	3	1	447.4
				K.VVVMGMGK.S	875.497	0	1.39	0	0/0/0e+00/2e+04/0e+00/2e+04	1/1/4e+05/2e+04/5e+05/3e+04	0/0/0e+00/1e+03/0e+00/9e+01	0.9	1.2	1.21	8	8	8	1	2	5	447.5
				R.GFTAEDFALSHPGGALGR.K	1830.91	0	0	1.38	0/0/0e+00/1e+04/0e+00/2e+05	0/0/6e+05/4e+04/5e+05/4e+05	0/1/0e+00/5e+04/0e+00/6e+04	0.9	1.2	1.21	8	8	8	1	3	2	447.6
				R.GFTAEDFALSHPGGALGR.K	1830.91	0.78	0	0	1/1/2e+06/1e+05/9e+05/1e+05	0/1/0e+00/8e+03/0e+00/6e+03	0/0/0e+00/1e+05/0e+00/3e+05	0.9	1.2	1.21	8	8	8	1	3	6	447.7
				R.QLSIADVMTPGGIR.V	1484.8	0	1.27	0	0/0/0e+00/6e+05/0e+00/7e+04	0/1/0e+00/3e+06/0e+00/3e+06	1/1/2e+05/6e+04/3e+05/5e+04	0.9	1.2	1.21	8	8	8	1	2	4	447.8
				K.EVLAIER.E	856.502	0	0	0	0/0/0e+00/5e+04/0e+00/2e+04	0/0/0e+00/2e+03/0e+00/3e+04	1/1/1e+05/1e+04/2e+05/1e+04	0.9	1.2	1.21	8	8	8	1	2	5	447.9
				K.RLHVPLICITGR.P	1461.86	0	0	0	0/0/0e+00/6e+04/0e+00/2e+03	0/0/0e+00/4e+03/0e+00/8e+04	0/0/6e+04/1e+03/0e+00/4e+03	0.9	1.2	1.21	8	8	8	1	3	4	447.10
				K.VVVMGMGK.S	875.497	0	0	0	0/0/0e+00/1e+04/0e+00/2e+04	0/0/0e+00/4e+01/0e+00/9e+01	0/0/0e+00/4e+03/0e+00/1e+03	0.9	1.2	1.21	8	8	8	1	2	6	447.11
				R.GFTAEDFALSHPGGALGR.K	1830.91	0	0	0	0/0/4e+05/2e+04/3e+05/2e+04	0/0/0e+00/2e+03/0e+00/6e+02	0/1/0e+00/2e+04/0e+00/2e+04	0.9	1.2	1.21	8	8	8	1	2	5	447.12
				R.LHVPLICITGRPESSMAR.A	2065.1	0	0	0	0/0/0e+00/1e+05/0e+00/7e+04	0/0/0e+00/7e+04/0e+00/2e+05	0/0/0e+00/9e+04/0e+00/3e+04	0.9	1.2	1.21	8	8	8	1	3	2	447.13
448	P31142	sseA 3-mercaptopyruvate sulfurtransferase	sseA			0.92	1.17	1.23	0.4	0.22	0.13	0.89	1.11	1.18	13	13	13	1	23	123456
				K.LYDGAWSEWGAR.A	1437.67	0	1.27	1.34	0/1/0e+00/3e+04/0e+00/1e+04	0/1/0e+00/1e+04/0e+00/2e+04	1/1/4e+05/5e+04/5e+05/7e+04	0.89	1.11	1.18	13	13	13	1	2	2	448.1
				K.LYDGAWSEWGAR.A	1437.67	0	1.13	1.13	0/0/0e+00/1e+03/0e+00/2e+03	0/1/0e+00/5e+04/0e+00/7e+04	1/1/3e+05/5e+04/3e+05/6e+04	0.89	1.11	1.18	13	13	13	1	2	3	448.2
				K.LYDGAWSEWGAR.A	1437.67	0	1.2	1.28	0/0/0e+00/1e+04/0e+00/3e+04	1/1/1e+05/1e+04/2e+05/2e+04	0/1/0e+00/1e+04/0e+00/2e+04	0.89	1.11	1.18	13	13	13	1	2	4	448.3
				K.TTDELDAIFFGR.G	1411.7	0.92	0	1.25	1/1/7e+05/6e+04/8e+05/6e+04	0/0/0e+00/5e+02/0e+00/3e+03	1/1/5e+05/3e+04/8e+05/4e+04	0.89	1.11	1.18	13	13	13	1	2	6	448.4
				K.VSILGGGLAGWQR.D	1340.76	0.18	0.78	0	0/1/0e+00/4e+05/0e+00/8e+04	1/1/2e+06/1e+05/2e+06/3e+05	0/0/0e+00/3e+04/0e+00/2e+05	0.89	1.11	1.18	13	13	13	1	2	2	448.5
				K.VTDVLLASHENTAQIIDAR.P	2094.11	0.78	0	1.03	1/1/1e+06/7e+04/1e+06/1e+05	0/0/0e+00/3e+03/0e+00/4e+03	1/1/3e+05/4e+04/6e+05/4e+04	0.89	1.11	1.18	13	13	13	1	3	6	448.6
				K.LYDGAWSEWGAR.A	1437.67	0.93	0	0	1/1/1e+06/1e+05/7e+05/1e+05	0/0/0e+00/2e+02/0e+00/4e+03	0/2/0e+00/3e+03/0e+00/7e+03	0.89	1.11	1.18	13	13	13	1	2	5	448.7
				K.TTDELDAIFFGR.G	1411.7	0	0	1.23	0/0/0e+00/5e+03/0e+00/1e+04	0/0/0e+00/1e+03/0e+00/2e+03	1/1/4e+05/3e+04/6e+05/4e+04	0.89	1.11	1.18	13	13	13	1	2	1	448.8
				K.TTDELDAIFFGR.G	1411.7	0	1.36	0	0/0/0e+00/4e+03/0e+00/1e+04	1/1/8e+05/3e+04/1e+06/5e+04	0/0/0e+00/5e+03/0e+00/2e+04	0.89	1.11	1.18	13	13	13	1	2	2	448.9
				K.VSILGGGLAGWQR.D	1340.76	0	0	1	0/0/0e+00/6e+05/0e+00/1e+05	0/1/0e+00/5e+04/0e+00/6e+03	1/1/2e+06/3e+05/2e+06/1e+05	0.89	1.11	1.18	13	13	13	1	2	4	448.10
				K.VTDVLLASHENTAQIIDAR.P	2094.11	0	0.9	0	0/0/0e+00/3e+03/0e+00/4e+05	1/1/7e+05/8e+04/6e+05/2e+05	0/0/0e+00/2e+04/0e+00/2e+04	0.89	1.11	1.18	13	13	13	1	3	2	448.11
				K.VTDVLLASHENTAQIIDAR.P	2094.11	1.2	0	0	0/1/0e+00/1e+05/0e+00/6e+05	1/0/0e+00/9e+03/5e+04/2e+04	0/1/0e+00/7e+03/0e+00/6e+03	0.89	1.11	1.18	13	13	13	1	3	5	448.12
				R.ELGVNQDK.H	957.513	1.33	0	0	0/1/0e+00/3e+04/0e+00/4e+04	1/0/3e+05/1e+05/2e+05/4e+04	0/2/0e+00/5e+03/0e+00/5e+03	0.89	1.11	1.18	13	13	13	1	2	1	448.13
				K.VSILGGGLAGWQR.D	1340.76	0	0	0	1/0/7e+06/6e+05/1e+06/7e+04	0/0/0e+00/1e+04/0e+00/5e+04	0/1/0e+00/2e+04/0e+00/1e+04	0.89	1.11	1.18	13	13	13	1	2	1	448.14
				R.FNAEVDEPRPGLR.R	1526.78	0	0	0	0/0/0e+00/7e+03/0e+00/4e+03	0/0/0e+00/1e+04/0e+00/2e+04	0/0/0e+00/1e+04/0e+00/1e+05	0.89	1.11	1.18	13	13	13	1	2	5	448.15
				R.FNAEVDEPRPGLR.R	1526.78	0	0	0	0/0/0e+00/2e+03/0e+00/1e+03	0/0/0e+00/7e+03/0e+00/8e+03	0/0/0e+00/6e+03/0e+00/3e+04	0.89	1.11	1.18	13	13	13	1	2	6	448.16
				R.FNAEVDEPRPGLR.R	1526.78	0	0	0	0/0/0e+00/7e+04/0e+00/1e+05	0/0/0e+00/1e+03/0e+00/6e+03	0/0/0e+00/0e+00/0e+00/3e+02	0.89	1.11	1.18	13	13	13	1	3	3	448.17
449	P52697	pgl 6-phosphogluconolactonase	pgl			1.27	1.17	1.23	0.33	0.62	0.55	1.31	1.4	1.48	32	32	32	1	2345	123456
				R.LEDGLPVGVVDVVEGLDGCHSANISPDNR.T	3061.49	1.01	1.29	1.07	1/1/3e+06/2e+05/2e+06/2e+05	0/1/0e+00/3e+04/0e+00/8e+04	0/1/0e+00/8e+03/0e+00/3e+04	1.31	1.4	1.48	32	32	32	1	3	3	449.1
				K.QTVYIASPESQQIHVWNLNHEGALTLTQVVDVPGQVQPMVVSPDKR.Y	5166.69	0	1.17	1.2	0/0/0e+00/2e+03/0e+00/1e+03	0/3/0e+00/5e+04/0e+00/6e+04	1/1/1e+06/9e+04/1e+06/1e+05	1.31	1.4	1.48	32	32	32	1	5	3	449.2
				K.QTVYIASPESQQIHVWNLNHEGALTLTQVVDVPGQVQPMVVSPDKR.Y	5166.69	0	1.08	1.23	0/0/0e+00/0e+00/0e+00/1e+03	1/1/1e+05/3e+04/3e+05/3e+04	0/1/0e+00/6e+04/0e+00/9e+04	1.31	1.4	1.48	32	32	32	1	5	4	449.3
				K.YLIAAGQK.S	918.554	1.23	3.1	0	1/1/2e+06/5e+05/4e+06/8e+05	0/1/0e+00/8e+04/0e+00/2e+05	0/0/0e+00/8e+03/0e+00/5e+02	1.31	1.4	1.48	32	32	32	1	2	3	449.4
				R.ICLFTVSDDGHLVAQDPAEVTTVEGAGPR.H	3082.51	0.92	0	0.97	1/1/3e+06/2e+05/3e+06/2e+05	0/1/0e+00/7e+02/0e+00/2e+04	1/1/3e+06/2e+05/3e+06/2e+05	1.31	1.4	1.48	32	32	32	1	3	1	449.5
				R.TLWVPALK.Q	982.621	1.31	1.51	0	1/1/6e+05/1e+05/1e+06/9e+05	1/1/4e+06/2e+05/6e+06/2e+06	0/0/0e+00/0e+00/0e+00/3e+02	1.31	1.4	1.48	32	32	32	1	2	1	449.6
				R.WAADIHITPDGR.H	1378.7	0.82	0	1.52	1/1/3e+05/4e+04/3e+05/4e+04	0/0/0e+00/7e+01/0e+00/3e+02	0/1/0e+00/6e+03/0e+00/9e+03	1.31	1.4	1.48	32	32	32	1	3	6	449.7
				R.YAVGQGPMWVVVNAH.-	1654.83	0	0.96	3.03	0/1/0e+00/2e+04/0e+00/1e+04	0/1/0e+00/1e+04/0e+00/1e+04	1/1/2e+06/2e+05/8e+06/4e+05	1.31	1.4	1.48	32	32	32	1	2	6	449.8
				R.YLYVGVRPEFR.V	1425.78	1.23	1.16	0	1/1/5e+05/8e+04/7e+05/9e+04	1/1/1e+06/3e+05/1e+06/2e+05	0/0/0e+00/8e+03/0e+00/2e+03	1.31	1.4	1.48	32	32	32	1	3	6	449.9
				F.TVSDDGHLVAQDPAEVTTVEGAGPR.H	2549.24	0	1.17	0	0/0/0e+00/9e+02/0e+00/3e+03	1/1/2e+05/1e+04/2e+05/5e+04	0/0/0e+00/6e+03/0e+00/1e+04	1.31	1.4	1.48	32	32	32	1	3	1	449.10
				K.EGFQPTETQPR.G	1316.64	0	2.44	0	0/0/0e+00/2e+02/0e+00/7e+01	1/1/1e+06/6e+04/2e+06/1e+05	0/0/0e+00/5e+03/0e+00/2e+04	1.31	1.4	1.48	32	32	32	1	2	1	449.11
				K.EGFQPTETQPR.G	1316.64	1.62	0	0	1/1/3e+05/4e+04/1e+06/6e+04	0/0/0e+00/2e+04/0e+00/6e+04	0/0/0e+00/2e+02/0e+00/4e+03	1.31	1.4	1.48	32	32	32	1	2	2	449.12
				K.EGFQPTETQPR.G	1316.64	0	0	1.75	0/0/0e+00/3e+03/0e+00/5e+03	0/0/0e+00/0e+00/0e+00/2e+02	1/1/2e+05/2e+04/5e+05/3e+04	1.31	1.4	1.48	32	32	32	1	2	4	449.13
				K.QTVYIASPESQQIHVWNLNHEGALTLTQVVDVPGQVQPMVVSPDKR.Y	5166.69	0	0	1.02	0/0/0e+00/6e+03/0e+00/5e+03	0/0/4e+05/1e+04/7e+05/1e+04	1/1/5e+05/4e+04/6e+05/3e+04	1.31	1.4	1.48	32	32	32	1	4	3	449.14
				K.SHHISVYEIVGEQGLLHEK.G	2231.18	1.32	0	0	1/1/9e+05/1e+05/1e+06/7e+04	0/0/0e+00/3e+03/0e+00/9e+03	0/0/0e+00/2e+03/0e+00/6e+03	1.31	1.4	1.48	32	32	32	1	4	5	449.15
				K.YLIAAGQK.S	918.554	0	1.55	0	0/0/0e+00/3e+04/0e+00/4e+04	1/1/2e+06/2e+05/4e+06/3e+05	0/1/0e+00/1e+04/0e+00/9e+02	1.31	1.4	1.48	32	32	32	1	2	5	449.16
				R.GFNVDHSGK.Y	1015.51	0	0	1.9	0/0/0e+00/8e+03/0e+00/3e+02	0/0/0e+00/3e+03/0e+00/1e+04	1/1/4e+05/9e+03/5e+05/2e+04	1.31	1.4	1.48	32	32	32	1	2	1	449.17
				R.GFNVDHSGK.Y	1015.51	1.92	0	0	1/1/6e+05/1e+04/6e+05/3e+04	0/0/0e+00/2e+03/0e+00/6e+01	0/0/0e+00/1e+03/0e+00/7e+01	1.31	1.4	1.48	32	32	32	1	2	4	449.18
				R.GFNVDHSGK.Y	1015.51	1.1	0	0	1/1/3e+05/2e+04/7e+05/2e+04	0/0/0e+00/5e+02/0e+00/6e+01	0/0/0e+00/5e+03/0e+00/4e+04	1.31	1.4	1.48	32	32	32	1	2	5	449.19
				R.ICLFTVSDDGHLVAQDPAEVTTVEGAGPR.H	3082.51	0	0.89	0	0/0/0e+00/1e+04/0e+00/2e+04	1/1/4e+05/3e+04/4e+05/3e+04	0/0/0e+00/8e+03/0e+00/5e+04	1.31	1.4	1.48	32	32	32	1	3	4	449.20
				R.ICLFTVSDDGHLVAQDPAEVTTVEGAGPR.H	3082.51	1.38	0	0	1/1/1e+06/7e+04/1e+06/1e+05	0/0/0e+00/8e+02/0e+00/1e+04	0/0/0e+00/1e+05/0e+00/6e+04	1.31	1.4	1.48	32	32	32	1	3	6	449.21
				R.LEDGLPVGVVDVVEGLDGCHSANISPDNR.T	3061.49	0	1.14	0	0/0/0e+00/6e+04/0e+00/2e+04	1/1/2e+06/3e+05/3e+06/4e+05	0/0/0e+00/2e+04/0e+00/3e+04	1.31	1.4	1.48	32	32	32	1	3	2	449.22
				R.LEDGLPVGVVDVVEGLDGCHSANISPDNR.T	3061.49	0	0	1.17	0/0/0e+00/3e+04/0e+00/4e+04	0/0/0e+00/5e+03/0e+00/1e+04	1/1/3e+06/3e+05/2e+06/4e+05	1.31	1.4	1.48	32	32	32	1	3	6	449.23
				R.TLWVPALK.Q	982.621	0	0	1.44	0/0/0e+00/7e+02/0e+00/0e+00	0/0/0e+00/4e+03/0e+00/2e+03	1/1/2e+05/9e+04/4e+05/1e+05	1.31	1.4	1.48	32	32	32	1	2	3	449.24
				R.TLWVPALK.Q	982.621	0	0	1.22	0/0/0e+00/2e+02/0e+00/3e+02	0/0/0e+00/2e+03/0e+00/7e+02	1/1/3e+05/3e+04/4e+05/1e+05	1.31	1.4	1.48	32	32	32	1	2	4	449.25
				R.WAADIHITPDGR.H	1378.7	1.17	0	0	1/1/5e+05/3e+05/3e+05/1e+05	0/0/0e+00/5e+02/0e+00/2e+03	0/0/0e+00/9e+04/0e+00/1e+05	1.31	1.4	1.48	32	32	32	1	2	5	449.26
				R.YAVGQGPMWVVVNAH.-	1654.83	0	0	1.96	0/2/0e+00/2e+04/0e+00/1e+04	0/0/0e+00/1e+04/0e+00/2e+04	1/1/2e+06/1e+05/3e+06/2e+05	1.31	1.4	1.48	32	32	32	1	2	1	449.27
				R.YAVGQGPMWVVVNAH.-	1654.83	1.89	0	0	1/1/1e+06/2e+05/1e+06/2e+05	1/0/2e+06/1e+05/0e+00/9e+04	0/1/0e+00/2e+04/0e+00/2e+04	1.31	1.4	1.48	32	32	32	1	2	4	449.28
				R.YAVGQGPMWVVVNAH.-	1654.83	0	1.08	0	0/0/0e+00/1e+05/0e+00/8e+04	1/1/9e+05/1e+05/9e+05/1e+05	0/3/0e+00/2e+04/0e+00/8e+03	1.31	1.4	1.48	32	32	32	1	2	5	449.29
				R.YLYVGVRPEFR.V	1425.78	1.48	0	0	1/1/3e+05/3e+04/6e+05/4e+04	0/0/0e+00/1e+04/0e+00/2e+04	0/0/0e+00/8e+04/0e+00/5e+03	1.31	1.4	1.48	32	32	32	1	2	5	449.30
				R.YLYVGVRPEFR.V	1425.78	0	1.04	0	0/1/0e+00/3e+04/0e+00/2e+04	1/1/4e+05/5e+04/2e+05/3e+04	0/0/0e+00/5e+03/0e+00/4e+03	1.31	1.4	1.48	32	32	32	1	3	1	449.31
				R.YLYVGVRPEFR.V	1425.78	0	0	1.21	0/1/0e+00/5e+03/0e+00/3e+03	0/0/0e+00/4e+03/0e+00/4e+03	1/1/3e+05/8e+04/3e+05/8e+04	1.31	1.4	1.48	32	32	32	1	3	2	449.32
				K.QTVYIASPESQQIHVWNLNHEGALTLTQVVDVPGQVQPMVVSPDKR.Y	5166.69	0	0	0	1/0/5e+05/2e+04/0e+00/1e+04	0/0/0e+00/8e+03/0e+00/3e+02	0/0/0e+00/4e+04/0e+00/7e+03	1.31	1.4	1.48	32	32	32	1	4	6	449.33
				R.GFNVDHSGK.Y	1015.51	0	0	0	0/0/0e+00/6e+03/0e+00/3e+04	1/0/7e+05/1e+04/9e+05/4e+04	0/1/0e+00/8e+03/0e+00/2e+03	1.31	1.4	1.48	32	32	32	1	2	2	449.34
				R.GFNVDHSGK.Y	1015.51	0	0	0	0/0/0e+00/6e+03/0e+00/4e+04	1/0/0e+00/9e+03/3e+05/7e+03	0/0/0e+00/4e+03/0e+00/2e+02	1.31	1.4	1.48	32	32	32	1	2	3	449.35
				R.IAPDDGALTFAAESALPGSPTHISTDHQGQFVFVGSYNAGNVSVTR.L	4731.31	0	0	0	0/0/0e+00/1e+03/0e+00/3e+03	1/0/4e+05/2e+04/5e+05/3e+04	0/1/0e+00/2e+04/0e+00/2e+04	1.31	1.4	1.48	32	32	32	1	4	3	449.36
				R.IAPDDGALTFAAESALPGSPTHISTDHQGQFVFVGSYNAGNVSVTR.L	4731.31	0	0	0	0/1/0e+00/2e+04/0e+00/2e+04	1/0/1e+05/7e+03/2e+05/7e+03	0/0/0e+00/4e+03/0e+00/7e+03	1.31	1.4	1.48	32	32	32	1	4	5	449.37
				R.TASLITVFSVSEDGSVLSK.E	1996.08	0	0	0	0/0/0e+00/3e+04/0e+00/0e+00	0/0/0e+00/2e+03/0e+00/0e+00	0/0/0e+00/2e+04/0e+00/2e+02	1.31	1.4	1.48	32	32	32	1	2	3	449.38
				R.YLYVGVRPEFR.V	1425.78	0	0	0	0/0/0e+00/3e+03/0e+00/5e+03	0/0/0e+00/6e+04/0e+00/3e+05	1/0/3e+05/3e+04/2e+05/7e+04	1.31	1.4	1.48	32	32	32	1	2	3	449.39
				R.YLYVGVRPEFR.V	1425.78	0	0	0	0/0/0e+00/1e+05/0e+00/3e+04	1/0/7e+05/9e+04/4e+05/5e+04	0/0/0e+00/7e+03/0e+00/3e+04	1.31	1.4	1.48	32	32	32	1	2	6	449.40
450	P75914	ycdX Probable phosphatase YcdX	ycdX			0.86	1.19	1.23	0.16	0.18	0.3	0.8	1.14	1.32	9	9	9	1	2	123456
				K.NVDGEIDCSGK.M	1248.57	0.83	1.2	0	0/0/0e+00/2e+04/0e+00/2e+04	1/1/4e+05/3e+04/4e+05/4e+04	0/1/0e+00/2e+02/0e+00/6e+03	0.8	1.14	1.32	9	9	9	1	2	1	450.1
				R.ILNVSPR.R	825.507	0.89	1.24	0	0/1/0e+00/6e+04/0e+00/9e+04	1/1/9e+05/6e+04/1e+06/1e+05	0/0/0e+00/3e+03/0e+00/5e+03	0.8	1.14	1.32	9	9	9	1	2	5	450.2
				R.LLNFLESR.G	1018.58	0.92	1.17	0	1/1/5e+05/1e+05/7e+05/8e+04	0/1/0e+00/7e+04/0e+00/9e+04	0/0/0e+00/2e+03/0e+00/3e+03	0.8	1.14	1.32	9	9	9	1	2	6	450.3
				R.RLLNFLESR.G	1174.68	0.56	0.78	0	0/1/0e+00/2e+04/0e+00/1e+04	1/1/5e+05/5e+04/3e+05/5e+04	0/0/0e+00/2e+04/0e+00/1e+05	0.8	1.14	1.32	9	9	9	1	2	6	450.4
				R.VVDGVGILR.G	954.586	0	1.18	1.22	0/1/0e+00/1e+03/0e+00/5e+02	1/1/7e+05/5e+04/7e+05/7e+04	1/1/6e+05/4e+04/8e+05/7e+04	0.8	1.14	1.32	9	9	9	1	2	3	450.5
				K.NVDGEIDCSGK.M	1248.57	0	0	1.25	0/0/0e+00/1e+03/0e+00/3e+03	0/0/0e+00/6e+01/0e+00/2e+02	1/1/6e+05/2e+04/5e+05/3e+04	0.8	1.14	1.32	9	9	9	1	2	4	450.6
				R.ILNVSPR.R	825.507	0	1.25	0	0/0/0e+00/3e+04/0e+00/4e+04	1/1/7e+05/5e+04/9e+05/6e+04	0/0/0e+00/4e+03/0e+00/5e+03	0.8	1.14	1.32	9	9	9	1	2	6	450.7
				R.LLNFLESR.G	1018.58	0	0	1.06	0/0/0e+00/2e+04/0e+00/2e+04	0/0/0e+00/1e+04/0e+00/6e+03	1/1/3e+05/3e+04/4e+05/3e+04	0.8	1.14	1.32	9	9	9	1	2	2	450.8
				R.VVDGVGILR.G	954.586	0	0	1.75	0/0/0e+00/7e+03/0e+00/4e+04	0/0/0e+00/7e+02/0e+00/2e+03	1/1/2e+05/4e+04/6e+05/1e+05	0.8	1.14	1.32	9	9	9	1	2	2	450.9
				K.ILDAVDFPPER.I	1298.69	0	0	0	1/1/0e+00/8e+04/4e+05/4e+04	0/0/0e+00/2e+04/0e+00/2e+05	0/0/0e+00/1e+04/0e+00/7e+04	0.8	1.14	1.32	9	9	9	1	2	4	450.10
				K.ILDAVDFPPER.I	1298.69	0	0	0	0/1/0e+00/6e+04/0e+00/1e+05	0/0/0e+00/1e+04/0e+00/8e+04	0/0/0e+00/7e+03/0e+00/1e+05	0.8	1.14	1.32	9	9	9	1	2	5	450.11
				R.IWPRVVDGVGILR.G	1506.9	0	0	0	0/0/0e+00/1e+03/0e+00/0e+00	0/0/0e+00/2e+02/0e+00/0e+00	0/0/0e+00/6e+02/0e+00/8e+03	0.8	1.14	1.32	9	9	9	1	2	5	450.12
451	P0A9Q1	arcA Aerobic respiration control protein ArcA	arcA			1.12	1.22	1.23	0.32	0.33	0.15	1.1	1.26	1.27	32	32	32	1	1234	123456
				R.AMLHFCENPGK.I	1358.65	1.66	2.08	1.19	0/1/0e+00/1e+05/0e+00/5e+05	1/1/3e+05/9e+04/8e+05/2e+05	1/1/6e+05/5e+04/6e+05/9e+04	1.1	1.26	1.27	32	32	32	1	2	3	451.1
				R.AMLHFCENPGK.I	1358.65	1.35	1.52	1.1	0/1/0e+00/4e+04/0e+00/2e+05	0/1/0e+00/5e+04/0e+00/7e+04	1/1/2e+05/6e+04/3e+05/7e+04	1.1	1.26	1.27	32	32	32	1	2	4	451.2
				K.FNGWELDINSR.S	1377.67	0.9	0	1.08	1/1/2e+06/9e+04/1e+06/9e+04	0/0/0e+00/4e+04/0e+00/7e+04	0/1/0e+00/4e+04/0e+00/5e+04	1.1	1.26	1.27	32	32	32	1	2	2	451.3
				K.ILGLEIGADDYITKPFNPR.E	2188.2	1.11	0.88	0	0/1/0e+00/2e+05/0e+00/2e+05	1/1/5e+06/3e+05/4e+06/3e+05	0/0/0e+00/1e+05/0e+00/5e+05	1.1	1.26	1.27	32	32	32	1	3	4	451.4
				K.ILGLEIGADDYITKPFNPR.E	2188.2	1.17	1.06	0	0/1/0e+00/1e+05/0e+00/7e+04	1/1/2e+06/1e+05/2e+06/9e+04	0/0/0e+00/1e+05/0e+00/5e+05	1.1	1.26	1.27	32	32	32	1	3	5	451.5
				R.AMLHFCENPGK.I	1358.65	0	1.12	1.41	0/0/0e+00/2e+03/0e+00/8e+03	1/1/2e+06/6e+04/2e+06/7e+04	1/1/9e+05/5e+04/8e+05/7e+04	1.1	1.26	1.27	32	32	32	1	3	3	451.6
				R.AMLHFCENPGK.I	1358.65	0	1.08	1.16	0/0/0e+00/1e+03/0e+00/5e+03	0/1/0e+00/3e+04/0e+00/3e+04	1/1/4e+05/4e+04/6e+05/6e+04	1.1	1.26	1.27	32	32	32	1	3	4	451.7
				R.DNEVDKILGLEIGADDYITKPFNPR.E	2916.53	0.94	0	1.35	1/1/1e+06/9e+04/1e+06/9e+04	0/0/0e+00/4e+03/0e+00/2e+03	0/1/0e+00/7e+04/0e+00/1e+05	1.1	1.26	1.27	32	32	32	1	4	1	451.8
				R.EQANVALMFLTGR.D	1476.78	0.95	1.22	0	1/1/4e+06/3e+05/4e+06/2e+05	1/1/2e+06/2e+05/2e+06/2e+05	0/0/0e+00/5e+04/0e+00/2e+05	1.1	1.26	1.27	32	32	32	1	2	4	451.9
				R.SLIGPDGEQYK.L	1261.66	1.34	1.4	0	0/1/0e+00/1e+06/0e+00/2e+06	1/1/4e+06/1e+06/4e+06/2e+06	0/0/0e+00/2e+04/0e+00/2e+04	1.1	1.26	1.27	32	32	32	1	2	2	451.10
				R.SLIGPDGEQYK.L	1261.66	1.4	1.52	0	1/1/2e+06/1e+06/2e+06/1e+06	1/1/9e+05/9e+04/9e+05/1e+05	0/0/0e+00/3e+03/0e+00/8e+03	1.1	1.26	1.27	32	32	32	1	2	3	451.11
				R.SLIGPDGEQYK.L	1261.66	1.54	0	1.41	0/1/0e+00/5e+04/0e+00/6e+04	0/0/0e+00/2e+02/0e+00/4e+03	1/1/5e+06/2e+06/5e+06/2e+06	1.1	1.26	1.27	32	32	32	1	2	5	451.12
				R.SLIGPDGEQYKLPR.S	1627.89	0.8	0	1.49	1/1/4e+05/1e+05/3e+05/1e+05	0/0/0e+00/0e+00/0e+00/0e+00	0/1/0e+00/5e+04/0e+00/6e+04	1.1	1.26	1.27	32	32	32	1	2	6	451.13
				R.SLIGPDGEQYKLPR.S	1627.89	0.77	0	1.47	1/1/7e+06/6e+05/6e+06/5e+05	0/0/0e+00/2e+03/0e+00/3e+02	0/2/0e+00/6e+04/0e+00/8e+04	1.1	1.26	1.27	32	32	32	1	3	6	451.14
				R.TMNLGTVSEER.R	1263.61	1.28	1.21	0	1/1/5e+06/2e+05/4e+06/8e+05	0/1/0e+00/3e+04/0e+00/1e+05	0/0/0e+00/7e+02/0e+00/9e+01	1.1	1.26	1.27	32	32	32	1	2	3	451.15
				H.ILIVEDELVTR.N	1326.78	0.77	0	0	1/1/1e+06/6e+05/1e+06/3e+05	0/0/0e+00/1e+05/0e+00/3e+04	0/1/0e+00/1e+04/0e+00/6e+04	1.1	1.26	1.27	32	32	32	1	2	5	451.16
				K.ILGLEIGADDYITKPFNPR.E	2188.2	0.99	0	0	1/1/3e+06/4e+05/3e+06/2e+05	0/0/0e+00/2e+05/0e+00/5e+05	0/2/0e+00/2e+04/0e+00/1e+04	1.1	1.26	1.27	32	32	32	1	3	3	451.17
				-.MQTPHILIVEDELVTR.N	1922.04	0.57	0	0	1/1/1e+06/1e+05/6e+05/1e+05	0/0/0e+00/6e+04/0e+00/7e+04	0/1/0e+00/3e+04/0e+00/2e+03	1.1	1.26	1.27	32	32	32	1	3	5	451.18
				R.AMLHFCENPGK.I	1358.65	1.4	0	0	1/1/4e+05/3e+04/6e+05/6e+04	0/0/0e+00/2e+02/0e+00/4e+03	0/0/0e+00/2e+04/0e+00/4e+05	1.1	1.26	1.27	32	32	32	1	2	5	451.19
				R.AMLHFCENPGK.I	1358.65	1.41	0	0	1/1/1e+06/1e+05/3e+06/2e+05	0/0/0e+00/2e+03/0e+00/2e+03	0/0/0e+00/1e+03/0e+00/1e+03	1.1	1.26	1.27	32	32	32	1	3	5	451.20
				R.AMLHFCENPGK.I	1358.65	0.56	0	0	1/1/2e+06/1e+05/1e+06/8e+04	0/0/0e+00/0e+00/0e+00/2e+02	0/0/0e+00/4e+02/0e+00/4e+02	1.1	1.26	1.27	32	32	32	1	3	6	451.21
				R.EQANVALMFLTGR.D	1476.78	1.14	0	0	1/1/9e+05/3e+05/5e+05/2e+05	1/0/6e+05/2e+05/2e+06/2e+05	0/0/0e+00/3e+04/0e+00/5e+04	1.1	1.26	1.27	32	32	32	1	2	3	451.22
				R.EQANVALMFLTGR.D	1476.78	0	0	1.13	0/3/0e+00/4e+04/0e+00/2e+04	0/0/0e+00/2e+04/0e+00/1e+05	1/1/4e+06/2e+05/5e+06/2e+05	1.1	1.26	1.27	32	32	32	1	2	6	451.23
				R.FCGDLED.-	882.343	0	0.77	0	0/0/0e+00/4e+03/0e+00/1e+02	1/1/3e+05/2e+04/3e+05/2e+04	0/0/0e+00/0e+00/0e+00/3e+02	1.1	1.26	1.27	32	32	32	1	1	1	451.24
				R.SLIGPDGEQYK.L	1261.66	0	0	1.46	0/0/0e+00/2e+04/0e+00/8e+03	0/0/0e+00/3e+03/0e+00/1e+02	1/1/1e+06/5e+05/2e+06/7e+05	1.1	1.26	1.27	32	32	32	1	2	6	451.25
				R.SLIGPDGEQYKLPR.S	1627.89	0	0	1.33	0/0/0e+00/7e+03/0e+00/2e+03	0/0/0e+00/1e+02/0e+00/0e+00	1/1/3e+05/7e+04/4e+05/8e+04	1.1	1.26	1.27	32	32	32	1	2	1	451.26
				R.SLIGPDGEQYKLPR.S	1627.89	0	0	1.26	0/0/0e+00/3e+04/0e+00/3e+04	0/0/0e+00/6e+03/0e+00/5e+03	1/1/2e+06/1e+05/3e+06/2e+05	1.1	1.26	1.27	32	32	32	1	3	1	451.27
				R.SLIGPDGEQYKLPR.S	1627.89	0	1.3	0	0/0/0e+00/1e+04/0e+00/8e+03	1/1/5e+05/3e+05/1e+06/3e+05	0/0/0e+00/2e+03/0e+00/0e+00	1.1	1.26	1.27	32	32	32	1	3	2	451.28
				R.TMNLGTVSEER.R	1263.61	0	0	1.09	0/0/0e+00/2e+03/0e+00/1e+05	0/0/0e+00/9e+03/0e+00/1e+05	1/1/7e+05/5e+04/1e+06/6e+04	1.1	1.26	1.27	32	32	32	1	2	1	451.29
				R.TMNLGTVSEER.R	1263.61	0	1.24	0	0/0/0e+00/2e+04/0e+00/1e+06	1/1/6e+06/2e+05/7e+06/5e+05	0/0/0e+00/4e+03/0e+00/5e+03	1.1	1.26	1.27	32	32	32	1	2	2	451.30
				R.TMNLGTVSEER.R	1263.61	0	0	1.21	0/0/0e+00/2e+03/0e+00/5e+04	0/0/0e+00/0e+00/0e+00/3e+02	1/1/4e+06/2e+05/4e+06/3e+05	1.1	1.26	1.27	32	32	32	1	2	6	451.31
				R.TVDVTIR.R	830.486	0	0	1.12	0/1/0e+00/2e+04/0e+00/3e+04	0/0/0e+00/4e+01/0e+00/6e+04	1/1/6e+05/4e+04/8e+05/8e+04	1.1	1.26	1.27	32	32	32	1	2	6	451.32
				K.FNGWELDINSR.S	1377.67	0	0	0	0/0/0e+00/1e+03/0e+00/7e+03	0/0/0e+00/3e+03/0e+00/1e+04	0/0/0e+00/5e+03/0e+00/2e+04	1.1	1.26	1.27	32	32	32	1	2	4	451.33
				K.FNGWELDINSR.S	1377.67	0	0	0	0/0/0e+00/5e+03/0e+00/6e+03	0/0/0e+00/1e+03/0e+00/5e+03	0/0/0e+00/9e+02/0e+00/4e+03	1.1	1.26	1.27	32	32	32	1	2	6	451.34
				K.HFESTPDTPEIIATIHGEGYR.F	2398.16	0	0	0	0/0/0e+00/2e+04/0e+00/2e+04	0/0/0e+00/1e+05/0e+00/3e+03	0/2/0e+00/1e+04/0e+00/1e+04	1.1	1.26	1.27	32	32	32	1	3	5	451.35
				K.ILGLEIGADDYITKPFNPR.E	2188.2	0	0	0	0/0/0e+00/1e+04/0e+00/8e+03	1/0/3e+05/1e+04/2e+05/6e+03	0/0/0e+00/1e+04/0e+00/2e+03	1.1	1.26	1.27	32	32	32	1	2	4	451.36
				K.IQSRAELLK.K	1112.69	0	0	0	0/0/0e+00/9e+03/0e+00/9e+02	0/0/0e+00/9e+02/0e+00/7e+01	0/0/0e+00/1e+03/0e+00/0e+00	1.1	1.26	1.27	32	32	32	1	2	6	451.37
				-.MQTPHILIVEDELVTR.N	1922.04	0	0	0	0/0/0e+00/6e+02/0e+00/3e+02	0/0/0e+00/0e+00/0e+00/0e+00	0/0/0e+00/0e+00/0e+00/1e+03	1.1	1.26	1.27	32	32	32	1	2	1	451.38
				-.MQTPHILIVEDELVTR.N	1922.04	0	0	0	0/1/0e+00/2e+04/0e+00/2e+04	0/0/0e+00/4e+03/0e+00/1e+03	1/1/4e+05/2e+05/6e+05/7e+04	1.1	1.26	1.27	32	32	32	1	3	6	451.39
				R.AMLHFCENPGK.I	1358.65	0	0	0	1/0/3e+05/2e+04/2e+05/2e+04	0/0/0e+00/0e+00/0e+00/9e+03	0/0/0e+00/3e+04/0e+00/1e+05	1.1	1.26	1.27	32	32	32	1	2	6	451.40
				R.FCGDLED.-	882.343	0	0	0	0/0/0e+00/3e+02/0e+00/0e+00	0/0/0e+00/0e+00/0e+00/9e+01	1/1/2e+05/9e+03/1e+05/7e+03	1.1	1.26	1.27	32	32	32	1	1	4	451.41
				R.SLIGPDGEQYKLPR.S	1627.89	0	0	0	0/3/0e+00/3e+04/0e+00/7e+03	0/0/0e+00/7e+04/0e+00/1e+05	1/0/8e+04/1e+04/2e+05/2e+04	1.1	1.26	1.27	32	32	32	1	2	2	451.42
				R.SLIGPDGEQYKLPR.S	1627.89	0	0	0	0/2/0e+00/3e+03/0e+00/2e+03	0/0/0e+00/1e+04/1e+05/2e+04	0/0/0e+00/2e+04/0e+00/8e+02	1.1	1.26	1.27	32	32	32	1	2	3	451.43
452	P0ACC7	glmU Bifunctional protein GlmU	glmU			1.02	1.25	1.23	0.2	1.27	0.09	0.92	1.61	1.2	13	13	13	1	235	12356
				R.LSEVEGVNNR.L	1143.59	1.04	0.89	0	1/1/3e+05/5e+04/5e+05/4e+04	0/1/0e+00/9e+04/0e+00/1e+05	0/1/0e+00/4e+04/0e+00/1e+04	0.92	1.61	1.2	13	13	13	1	2	2	452.1
				K.AMVQHVIDAANELGAAHVHLVYGHGGDLLK.Q	3191.67	0.62	0	0	1/1/9e+05/7e+04/3e+05/2e+04	0/1/0e+00/7e+04/0e+00/3e+04	0/0/0e+00/4e+04/0e+00/4e+02	0.92	1.61	1.2	13	13	13	1	5	5	452.2
				K.GATIAAGTTVTR.N	1145.64	0	1.25	0	0/0/0e+00/5e+05/0e+00/8e+04	1/0/1e+05/1e+04/1e+05/3e+04	0/0/0e+00/8e+02/0e+00/2e+03	0.92	1.61	1.2	13	13	13	1	2	3	452.3
				K.GATIAAGTTVTR.N	1145.64	0.99	0	0	1/0/7e+04/6e+03/8e+04/1e+04	0/0/0e+00/0e+00/0e+00/0e+00	0/0/0e+00/2e+05/0e+00/1e+05	0.92	1.61	1.2	13	13	13	1	2	6	452.4
				K.LDDPTGYGR.I	1020.49	0	1.4	0	0/2/0e+00/1e+04/0e+00/1e+04	1/1/5e+05/1e+05/6e+05/2e+05	0/0/0e+00/8e+03/0e+00/2e+04	0.92	1.61	1.2	13	13	13	1	2	1	452.5
				K.LDDPTGYGR.I	1020.49	0	4.41	0	0/0/0e+00/4e+05/0e+00/2e+05	1/1/0e+00/6e+04/9e+05/1e+05	0/0/0e+00/2e+03/0e+00/4e+03	0.92	1.61	1.2	13	13	13	1	2	2	452.6
				R.LRPGAELLEGAHVGNFVEMK.K	2223.19	0	0	1.23	0/0/0e+00/8e+03/0e+00/4e+03	0/0/0e+00/3e+04/0e+00/2e+04	1/1/3e+05/5e+04/3e+05/5e+04	0.92	1.61	1.2	13	13	13	1	3	2	452.7
				R.LSEVEGVNNR.L	1143.59	0	1.55	0	0/0/0e+00/2e+03/0e+00/1e+04	1/1/6e+05/7e+04/8e+05/8e+04	0/0/0e+00/9e+03/0e+00/7e+04	0.92	1.61	1.2	13	13	13	1	2	1	452.8
				R.LSEVEGVNNR.L	1143.59	0	0	1.27	0/0/0e+00/1e+05/0e+00/2e+03	0/0/0e+00/4e+03/0e+00/0e+00	1/1/9e+05/8e+04/1e+06/6e+04	0.92	1.61	1.2	13	13	13	1	2	5	452.9
				R.NVGENALAISR.V	1170.64	0	0	1.1	0/0/0e+00/3e+04/0e+00/3e+03	0/1/0e+00/3e+04/0e+00/4e+04	1/1/2e+05/2e+05/2e+05/2e+05	0.92	1.61	1.2	13	13	13	1	2	1	452.10
				R.NVGENALAISR.V	1170.64	0	0.7	0	0/0/0e+00/8e+04/0e+00/2e+04	1/1/2e+06/2e+05/1e+06/2e+05	0/0/0e+00/7e+04/0e+00/9e+03	0.92	1.61	1.2	13	13	13	1	2	2	452.11
				R.NVGENALAISR.V	1170.64	1.04	0	0	1/1/8e+05/1e+05/8e+05/1e+05	0/0/0e+00/6e+04/0e+00/2e+04	0/0/0e+00/2e+04/0e+00/6e+03	0.92	1.61	1.2	13	13	13	1	2	3	452.12
				R.VYQSEQAEK.L	1136.57	0	1.09	0	0/0/0e+00/2e+04/0e+00/4e+02	1/1/3e+05/3e+04/5e+05/2e+04	0/0/0e+00/7e+02/0e+00/1e+04	0.92	1.61	1.2	13	13	13	1	2	1	452.13
				K.AGHLTYLGDAEIGDNVNIGAGTITCNYDGANK.F	3350.59	0	0	0	0/0/0e+00/1e+04/0e+00/8e+02	0/0/0e+00/0e+00/0e+00/0e+00	0/0/0e+00/4e+03/0e+00/7e+03	0.92	1.61	1.2	13	13	13	1	3	6	452.14
				K.AMVQHVIDAANELGAAHVHLVYGHGGDLLK.Q	3191.67	0	0	0	0/0/0e+00/1e+04/0e+00/6e+03	1/0/1e+05/4e+03/0e+00/6e+03	0/0/0e+00/5e+03/0e+00/1e+03	0.92	1.61	1.2	13	13	13	1	3	4	452.15
				K.AMVQHVIDAANELGAAHVHLVYGHGGDLLK.Q	3191.67	0	0	0	1/0/9e+05/1e+05/7e+05/1e+05	0/1/0e+00/1e+05/0e+00/2e+05	0/0/0e+00/3e+04/0e+00/1e+05	0.92	1.61	1.2	13	13	13	1	4	4	452.16
				K.GATIAAGTTVTR.N	1145.64	0	0	0	0/0/0e+00/5e+04/0e+00/3e+04	0/0/0e+00/4e+05/0e+00/2e+05	2/2/0e+00/7e+03/7e+04/1e+04	0.92	1.61	1.2	13	13	13	1	2	2	452.17
				K.TIIGDDVFVGSDTQLVAPVTVGK.G	2387.3	0	0	0	1/0/5e+05/2e+04/7e+05/2e+04	0/0/0e+00/1e+03/0e+00/3e+02	0/0/0e+00/2e+03/0e+00/4e+03	0.92	1.61	1.2	13	13	13	1	2	5	452.18
				K.TIIGDDVFVGSDTQLVAPVTVGK.G	2387.3	0	0	0	1/0/6e+05/2e+04/3e+05/1e+04	0/0/0e+00/7e+02/0e+00/3e+02	0/0/0e+00/2e+04/0e+00/3e+04	0.92	1.61	1.2	13	13	13	1	2	6	452.19
				-.MLNNAMSVVILAAGK.G	1586.89	0	0	0	0/0/0e+00/8e+04/0e+00/3e+03	0/0/0e+00/1e+04/0e+00/4e+04	0/0/0e+00/2e+04/0e+00/5e+03	0.92	1.61	1.2	13	13	13	1	2	6	452.20
				R.EIVAVHPQR.L	1075.61	0	0	0	1/1/1e+05/2e+04/1e+05/2e+03	0/0/0e+00/0e+00/0e+00/0e+00	0/0/0e+00/6e+03/0e+00/8e+01	0.92	1.61	1.2	13	13	13	1	2	4	452.21
				R.LRPGAELLEGAHVGNFVEMK.K	2223.19	0	0	0	0/1/0e+00/4e+04/0e+00/6e+04	1/0/1e+05/2e+04/4e+05/2e+04	0/0/0e+00/2e+04/0e+00/4e+04	0.92	1.61	1.2	13	13	13	1	3	4	452.22
				R.LRPGAELLEGAHVGNFVEMK.K	2223.19	0	0	0	0/1/0e+00/6e+04/0e+00/1e+04	0/0/3e+05/3e+04/1e+05/8e+03	0/1/0e+00/1e+04/0e+00/1e+04	0.92	1.61	1.2	13	13	13	1	4	4	452.23
				R.NVGENALAISR.V	1170.64	0	0	0	1/1/2e+05/2e+05/3e+05/8e+04	0/0/0e+00/6e+04/0e+00/6e+03	0/0/0e+00/3e+04/0e+00/5e+04	0.92	1.61	1.2	13	13	13	1	2	5	452.24
453	P0A9X4	mreB Rod shape-determining protein MreB	mreB			1.05	1.27	1.23	0.88	0.32	0.31	1.24	1.27	1.22	32	32	32	1	23	123456
				K.GQGIVLNEPSVVAIR.Q	1578.91	0.68	0.82	0.49	0/1/0e+00/6e+04/0e+00/4e+04	0/2/0e+00/1e+05/0e+00/9e+04	1/1/7e+05/6e+04/5e+05/4e+04	1.24	1.27	1.22	32	32	32	1	2	2	453.1
				K.ALEMIDMHGGDLFSEE.-	1820.8	0	1.27	1.33	0/0/0e+00/0e+00/0e+00/2e+03	1/1/9e+05/1e+05/2e+06/2e+05	0/1/0e+00/2e+04/0e+00/2e+04	1.24	1.27	1.22	32	32	32	1	2	2	453.2
				K.ALEMIDMHGGDLFSEE.-	1820.8	1.25	1.23	0	1/1/4e+05/6e+04/4e+05/7e+04	0/1/0e+00/4e+04/0e+00/4e+04	0/0/0e+00/3e+04/0e+00/5e+03	1.24	1.27	1.22	32	32	32	1	2	3	453.3
				K.ALEMIDMHGGDLFSEE.-	1820.8	1	1.2	0	0/1/0e+00/1e+05/0e+00/1e+05	1/1/2e+05/7e+03/2e+05/9e+03	0/0/0e+00/1e+04/0e+00/9e+02	1.24	1.27	1.22	32	32	32	1	2	4	453.4
				K.GQGIVLNEPSVVAIR.Q	1578.91	0.73	0	0.93	1/1/2e+06/1e+05/1e+06/1e+05	0/0/0e+00/3e+04/0e+00/1e+02	1/1/9e+05/1e+05/9e+05/1e+05	1.24	1.27	1.22	32	32	32	1	2	1	453.5
				R.GMVLTGGGALLR.N	1171.67	0.9	1.72	0	1/1/7e+06/4e+05/6e+06/4e+05	1/1/4e+06/4e+05/8e+06/7e+05	0/1/0e+00/3e+03/0e+00/6e+03	1.24	1.27	1.22	32	32	32	1	2	6	453.6
				R.IGGDRFDEAIINYVR.R	1764.92	4.44	1.63	0	0/1/0e+00/6e+04/0e+00/1e+05	1/1/6e+05/2e+05/1e+06/6e+04	0/0/0e+00/3e+04/0e+00/5e+03	1.24	1.27	1.22	32	32	32	1	2	2	453.7
				R.IKHEIGSAYPGDEVR.E	1725.9	1.18	1.71	0	1/1/4e+06/2e+05/3e+06/2e+05	0/1/0e+00/3e+04/0e+00/5e+04	0/1/0e+00/4e+03/0e+00/5e+03	1.24	1.27	1.22	32	32	32	1	3	3	453.8
				R.LLMEETGIPVVVAEDPLTCVAR.G	2440.28	0	1.07	1	0/0/0e+00/1e+04/0e+00/1e+05	1/1/2e+06/1e+05/2e+06/3e+05	1/1/4e+05/3e+04/6e+05/9e+04	1.24	1.27	1.22	32	32	32	1	2	2	453.9
				R.LLMEETGIPVVVAEDPLTCVAR.G	2440.28	0.57	0	1.14	1/1/2e+06/1e+05/2e+06/1e+05	0/0/0e+00/1e+03/0e+00/4e+02	1/1/4e+06/2e+05/5e+06/3e+05	1.24	1.27	1.22	32	32	32	1	2	6	453.10
				R.VLVCVPVGATQVER.R	1553.86	0	0.87	1.31	0/0/0e+00/7e+04/0e+00/1e+05	1/1/2e+06/1e+05/1e+06/1e+05	1/1/3e+06/2e+05/4e+06/2e+05	1.24	1.27	1.22	32	32	32	1	2	4	453.11
				R.VLVCVPVGATQVER.R	1553.86	0	0.82	1.12	0/0/0e+00/9e+03/0e+00/6e+04	1/1/2e+05/1e+04/1e+05/1e+04	0/1/0e+00/2e+05/0e+00/2e+05	1.24	1.27	1.22	32	32	32	1	2	5	453.12
				K.ALEMIDMHGGDLFSEE.-	1820.8	0	0	1.35	0/0/0e+00/1e+04/0e+00/8e+03	0/0/0e+00/8e+02/0e+00/3e+02	1/1/9e+05/2e+05/2e+06/2e+05	1.24	1.27	1.22	32	32	32	1	2	6	453.13
				K.GQGIVLNEPSVVAIR.Q	1578.91	0	0.93	0	0/0/0e+00/6e+04/0e+00/1e+04	1/1/5e+05/4e+04/5e+05/3e+04	0/0/0e+00/4e+04/0e+00/8e+03	1.24	1.27	1.22	32	32	32	1	2	3	453.14
				R.GMVLTGGGALLR.N	1171.67	0	0	1.09	0/0/0e+00/3e+03/0e+00/2e+03	0/0/0e+00/5e+03/0e+00/7e+02	1/1/4e+06/3e+05/5e+06/3e+05	1.24	1.27	1.22	32	32	32	1	2	2	453.15
				R.IGGDRFDEAIINYVR.R	1764.92	1.1	0	0	1/1/5e+05/6e+04/6e+05/6e+04	0/0/0e+00/1e+05/0e+00/3e+04	0/0/0e+00/2e+04/0e+00/1e+04	1.24	1.27	1.22	32	32	32	1	2	3	453.16
				R.IGGDRFDEAIINYVR.R	1764.92	0	1.6	0	0/0/0e+00/4e+04/0e+00/7e+04	1/1/6e+05/1e+05/8e+05/2e+05	0/0/0e+00/6e+04/0e+00/6e+04	1.24	1.27	1.22	32	32	32	1	3	2	453.17
				R.IKHEIGSAYPGDEVR.E	1725.9	0	1.4	0	0/0/0e+00/0e+00/0e+00/0e+00	1/1/5e+05/2e+04/1e+06/3e+04	0/0/0e+00/0e+00/0e+00/0e+00	1.24	1.27	1.22	32	32	32	1	2	2	453.18
				R.IKHEIGSAYPGDEVR.E	1725.9	1.31	0	0	1/1/8e+04/5e+03/1e+05/6e+03	0/0/0e+00/0e+00/0e+00/0e+00	0/0/0e+00/0e+00/0e+00/0e+00	1.24	1.27	1.22	32	32	32	1	2	4	453.19
				R.IKHEIGSAYPGDEVR.E	1725.9	0	0	1.62	0/0/0e+00/1e+02/0e+00/7e+02	0/0/0e+00/9e+01/0e+00/0e+00	1/1/1e+05/1e+04/2e+05/1e+04	1.24	1.27	1.22	32	32	32	1	2	5	453.20
				R.IKHEIGSAYPGDEVR.E	1725.9	0	0	1.41	0/0/0e+00/0e+00/0e+00/0e+00	0/0/0e+00/0e+00/0e+00/0e+00	1/1/5e+05/2e+04/4e+05/3e+04	1.24	1.27	1.22	32	32	32	1	2	6	453.21
				R.IKHEIGSAYPGDEVR.E	1725.9	0	1.43	0	0/0/0e+00/5e+04/0e+00/2e+04	1/1/3e+06/1e+05/4e+06/3e+05	0/0/0e+00/3e+04/0e+00/3e+04	1.24	1.27	1.22	32	32	32	1	3	2	453.22
				R.IKHEIGSAYPGDEVR.E	1725.9	1.29	0	0	1/1/2e+05/5e+04/3e+05/7e+04	0/0/0e+00/3e+03/0e+00/1e+04	0/0/0e+00/5e+04/0e+00/2e+04	1.24	1.27	1.22	32	32	32	1	3	4	453.23
				R.LLMEETGIPVVVAEDPLTCVAR.G	2440.28	1.3	0	0	1/1/1e+06/1e+05/1e+06/2e+05	0/0/0e+00/2e+03/0e+00/2e+03	0/0/0e+00/6e+03/0e+00/5e+04	1.24	1.27	1.22	32	32	32	1	2	5	453.24
				R.LLMEETGIPVVVAEDPLTCVAR.G	2440.28	0.99	0	0	1/1/4e+06/3e+05/5e+06/6e+05	0/0/0e+00/2e+04/0e+00/4e+04	0/0/0e+00/1e+05/0e+00/6e+05	1.24	1.27	1.22	32	32	32	1	3	5	453.25
				R.NLAEGVPR.G	882.492	0	1.38	0	0/0/0e+00/2e+05/0e+00/7e+04	1/1/2e+06/3e+05/3e+06/2e+05	0/0/0e+00/1e+04/0e+00/2e+05	1.24	1.27	1.22	32	32	32	1	2	2	453.26
				R.NLAEGVPR.G	882.492	1.05	0	0	1/1/4e+06/2e+05/4e+06/2e+05	0/0/0e+00/9e+04/0e+00/4e+04	0/0/0e+00/1e+03/0e+00/6e+04	1.24	1.27	1.22	32	32	32	1	2	3	453.27
				R.NLAEGVPR.G	882.492	0	0	1.34	0/0/0e+00/1e+05/0e+00/7e+04	0/0/0e+00/2e+03/0e+00/2e+02	1/1/7e+05/4e+04/9e+05/5e+04	1.24	1.27	1.22	32	32	32	1	2	6	453.28
				R.NYGSLIGEATAER.I	1407.7	0	0	1.12	0/0/0e+00/5e+02/0e+00/3e+05	0/0/0e+00/3e+04/0e+00/1e+05	1/1/1e+06/7e+04/1e+06/1e+05	1.24	1.27	1.22	32	32	32	1	2	1	453.29
				R.RNYGSLIGEATAER.I	1563.8	0	0	1.77	0/0/0e+00/4e+03/0e+00/1e+03	0/0/0e+00/0e+00/0e+00/0e+00	1/1/5e+05/4e+04/7e+05/6e+04	1.24	1.27	1.22	32	32	32	1	2	6	453.30
				R.VLVCVPVGATQVER.R	1553.86	1.05	0	0	1/1/2e+06/2e+05/2e+06/2e+05	0/0/0e+00/8e+02/0e+00/9e+03	0/0/0e+00/2e+04/0e+00/1e+05	1.24	1.27	1.22	32	32	32	1	2	1	453.31
				R.VLVCVPVGATQVER.R	1553.86	0.99	0	0	1/1/6e+05/5e+04/6e+05/3e+04	0/0/0e+00/5e+03/0e+00/7e+02	0/0/0e+00/2e+03/0e+00/2e+03	1.24	1.27	1.22	32	32	32	1	3	1	453.32
				K.DGVIADFFVTEK.M	1395.73	0	0	0	0/0/0e+00/2e+04/0e+00/1e+04	0/0/3e+05/3e+04/5e+05/4e+04	0/0/0e+00/9e+03/0e+00/5e+04	1.24	1.27	1.22	32	32	32	1	2	2	453.33
				K.QVHSNSFMR.P	1132.54	0	0	0	1/1/0e+00/4e+03/9e+04/7e+03	0/0/0e+00/0e+00/0e+00/0e+00	0/0/0e+00/1e+04/0e+00/2e+04	1.24	1.27	1.22	32	32	32	1	2	5	453.34
				K.QVHSNSFMRPSPR.V	1569.78	0	0	0	0/1/0e+00/1e+04/0e+00/1e+04	0/0/0e+00/1e+03/0e+00/2e+03	0/0/0e+00/7e+03/0e+00/1e+04	1.24	1.27	1.22	32	32	32	1	2	6	453.35
				R.AIRESAQGAGAR.E	1213.65	0	0	0	0/0/0e+00/8e+05/0e+00/1e+04	0/0/5e+05/9e+04/0e+00/9e+03	0/0/0e+00/5e+04/0e+00/3e+03	1.24	1.27	1.22	32	32	32	1	2	2	453.36
				R.AIRESAQGAGAR.E	1213.65	0	0	0	0/0/0e+00/6e+04/0e+00/7e+05	0/0/0e+00/0e+00/0e+00/0e+00	0/0/0e+00/4e+05/0e+00/1e+03	1.24	1.27	1.22	32	32	32	1	2	4	453.37
				R.IGGDRFDEAIINYVR.R	1764.92	0	0	0	0/1/0e+00/2e+04/0e+00/2e+04	0/0/0e+00/1e+03/0e+00/7e+02	0/0/6e+05/7e+04/0e+00/6e+04	1.24	1.27	1.22	32	32	32	1	2	1	453.38
				R.IGGDRFDEAIINYVRR.N	1922.02	0	0	0	0/0/0e+00/5e+02/0e+00/2e+04	0/0/0e+00/7e+02/0e+00/1e+03	0/0/0e+00/3e+03/0e+00/5e+03	1.24	1.27	1.22	32	32	32	1	2	5	453.39
				R.NLAEGVPR.G	882.492	0	0	0	1/1/2e+05/1e+04/4e+05/2e+04	0/0/0e+00/2e+03/0e+00/3e+02	0/0/0e+00/1e+03/0e+00/0e+00	1.24	1.27	1.22	32	32	32	1	1	3	453.40
				R.NLDRLLMEETGIPVVVAEDPLTCVARGGGK.A	3265.72	0	0	0	0/0/0e+00/7e+02/0e+00/1e+03	0/0/0e+00/7e+02/0e+00/3e+03	0/0/0e+00/7e+02/0e+00/3e+03	1.24	1.27	1.22	32	32	32	1	3	6	453.41
				R.NYGSLIGEATAER.I	1407.7	0	0	0	0/0/1e+06/3e+05/8e+05/2e+05	0/0/0e+00/1e+04/0e+00/2e+05	0/0/0e+00/1e+02/0e+00/1e+04	1.24	1.27	1.22	32	32	32	1	2	3	453.42
				R.RNYGSLIGEATAER.I	1563.8	0	0	0	0/0/4e+05/2e+04/4e+05/2e+04	0/0/0e+00/0e+00/0e+00/8e+01	0/0/0e+00/0e+00/0e+00/4e+02	1.24	1.27	1.22	32	32	32	1	2	4	453.43
454	P00934	thrC Threonine synthase	thrC			1.13	1.28	1.23	0.42	0.2	0.5	1.19	1.29	1.33	104	104	104	1	1234	123456
				K.ATQATLSNAMDVSQPNNWPR.V	2229.07	1.34	1.2	1.2	1/1/1e+06/8e+04/1e+06/1e+05	0/1/0e+00/2e+05/0e+00/2e+05	1/1/1e+06/1e+05/1e+06/1e+05	1.19	1.29	1.33	104	104	104	1	2	2	454.1
				K.ATQATLSNAMDVSQPNNWPR.V	2229.07	1.01	1.18	1.21	0/1/0e+00/3e+05/0e+00/3e+05	1/1/8e+05/7e+04/9e+05/9e+04	0/1/0e+00/3e+04/0e+00/3e+04	1.19	1.29	1.33	104	104	104	1	2	3	454.2
				K.ATQATLSNAMDVSQPNNWPR.V	2229.07	1.41	1.17	1.19	1/1/2e+06/2e+05/2e+06/3e+05	1/1/4e+06/6e+05/4e+06/4e+05	0/1/0e+00/2e+05/0e+00/2e+05	1.19	1.29	1.33	104	104	104	1	3	2	454.3
				K.ATQATLSNAMDVSQPNNWPR.V	2229.07	0.98	1.16	1.16	1/1/5e+06/7e+05/5e+06/5e+05	0/1/0e+00/2e+05/0e+00/2e+05	0/1/0e+00/8e+04/0e+00/9e+04	1.19	1.29	1.33	104	104	104	1	3	3	454.4
				K.DHNEQVSFAQAVTQGLGK.N	1985	1.06	1.22	1.39	0/1/0e+00/4e+04/0e+00/4e+04	0/1/0e+00/1e+05/0e+00/1e+05	1/1/2e+05/3e+04/4e+05/4e+04	1.19	1.29	1.33	104	104	104	1	2	2	454.5
				K.DHNEQVSFAQAVTQGLGK.N	1985	1.11	1.31	1.21	0/1/0e+00/2e+05/0e+00/3e+05	1/1/3e+06/3e+05/3e+06/3e+05	0/1/0e+00/7e+04/0e+00/9e+04	1.19	1.29	1.33	104	104	104	1	3	2	454.6
				K.ILSAFIGDEIPQEILEER.V	2100.12	1	1.21	1.15	1/1/1e+07/6e+05/1e+07/6e+05	0/2/0e+00/1e+05/0e+00/1e+05	0/1/0e+00/7e+04/0e+00/9e+04	1.19	1.29	1.33	104	104	104	1	2	4	454.7
				K.LMMNHQ.-	800.367	1.35	1.26	1.22	0/1/0e+00/1e+05/0e+00/2e+05	1/1/7e+05/2e+04/7e+05/3e+04	0/2/0e+00/2e+04/0e+00/2e+04	1.19	1.29	1.33	104	104	104	1	2	4	454.8
				K.VVILYPR.G	886.564	0.92	1.35	3.9	0/1/0e+00/3e+04/0e+00/3e+04	1/1/3e+06/2e+05/4e+06/2e+05	0/1/0e+00/9e+04/0e+00/3e+05	1.19	1.29	1.33	104	104	104	1	2	3	454.9
				R.DQLNPGEYGLFLGTAHPAK.F	2084.08	1.3	1.15	1.22	0/1/0e+00/6e+05/0e+00/8e+05	1/1/6e+06/4e+05/7e+06/5e+05	0/1/0e+00/1e+05/0e+00/5e+05	1.19	1.29	1.33	104	104	104	1	3	2	454.10
				R.KLMMNHQ.-	956.494	1.01	1.47	1.24	0/1/0e+00/3e+04/0e+00/4e+04	0/1/0e+00/2e+04/0e+00/4e+04	1/1/4e+05/1e+04/6e+05/2e+04	1.19	1.29	1.33	104	104	104	1	2	3	454.11
				K.DHNEQVSFAQAVTQGLGK.N	1985	1.08	0	1.25	1/1/1e+06/8e+04/9e+05/8e+04	0/0/0e+00/6e+03/0e+00/0e+00	1/1/7e+05/7e+04/7e+05/1e+05	1.19	1.29	1.33	104	104	104	1	2	1	454.12
				K.DHNEQVSFAQAVTQGLGK.N	1985	1.17	0	1.21	1/1/1e+06/7e+04/1e+06/8e+04	0/0/0e+00/2e+03/0e+00/3e+04	0/1/0e+00/9e+04/0e+00/1e+05	1.19	1.29	1.33	104	104	104	1	2	6	454.13
				K.DHNEQVSFAQAVTQGLGK.N	1985	1.15	0	1.22	1/1/9e+06/6e+05/9e+06/7e+05	0/1/0e+00/7e+03/0e+00/5e+02	1/1/2e+06/2e+05/3e+06/2e+05	1.19	1.29	1.33	104	104	104	1	3	1	454.14
				K.ELGYAAVDDETTQQTMR.E	1955.9	0	1.24	1.3	0/0/0e+00/0e+00/0e+00/3e+03	1/1/7e+06/4e+05/1e+07/6e+05	0/1/0e+00/2e+04/0e+00/3e+04	1.19	1.29	1.33	104	104	104	1	2	1	454.15
				K.ELGYAAVDDETTQQTMR.E	1955.9	1.08	1.24	0	1/1/1e+07/5e+05/1e+07/5e+05	0/1/0e+00/2e+05/0e+00/3e+05	0/0/0e+00/2e+03/0e+00/2e+03	1.19	1.29	1.33	104	104	104	1	2	2	454.16
				K.ELGYAAVDDETTQQTMR.E	1955.9	1.02	1.26	0	0/1/0e+00/2e+05/0e+00/2e+05	1/1/4e+05/2e+04/4e+05/2e+04	0/0/0e+00/0e+00/0e+00/2e+02	1.19	1.29	1.33	104	104	104	1	2	3	454.17
				K.ELGYAAVDDETTQQTMR.E	1955.9	1.09	1.2	0	1/1/2e+06/1e+05/3e+06/2e+05	0/1/0e+00/8e+04/0e+00/1e+05	0/0/0e+00/1e+02/0e+00/2e+03	1.19	1.29	1.33	104	104	104	1	3	2	454.18
				K.ELGYTSEPHAAVAYR.A	1690.83	1.32	1.28	0	1/1/4e+05/1e+05/6e+05/2e+05	0/1/0e+00/7e+03/0e+00/8e+03	0/0/0e+00/9e+01/0e+00/0e+00	1.19	1.29	1.33	104	104	104	1	2	3	454.19
				K.ELGYTSEPHAAVAYR.A	1690.83	1.28	1.3	0	1/1/8e+06/5e+05/1e+07/7e+05	0/1/0e+00/4e+04/0e+00/6e+04	0/0/0e+00/1e+03/0e+00/0e+00	1.19	1.29	1.33	104	104	104	1	3	3	454.20
				K.ESVEAILGETLDLPK.E	1668.92	1.31	0.49	0	1/1/4e+05/2e+05/7e+05/2e+05	0/1/0e+00/8e+05/0e+00/4e+05	0/1/0e+00/1e+04/0e+00/2e+04	1.19	1.29	1.33	104	104	104	1	2	4	454.21
				K.FKESVEAILGETLDLPK.E	1973.12	0	1.45	1.24	0/0/0e+00/2e+04/0e+00/4e+02	1/1/3e+05/4e+04/7e+05/4e+04	1/1/7e+05/8e+04/1e+06/7e+04	1.19	1.29	1.33	104	104	104	1	2	3	454.22
				K.FKESVEAILGETLDLPK.E	1973.12	0	1.52	1.62	0/0/0e+00/5e+04/0e+00/2e+04	1/1/2e+06/2e+05/3e+06/2e+05	0/1/0e+00/3e+05/0e+00/3e+05	1.19	1.29	1.33	104	104	104	1	3	3	454.23
				K.ILSAFIGDEIPQEILEER.V	2100.12	3.96	0	1.14	0/2/0e+00/2e+04/0e+00/4e+04	0/1/0e+00/2e+05/0e+00/2e+05	1/1/1e+07/7e+05/1e+07/7e+05	1.19	1.29	1.33	104	104	104	1	2	2	454.24
				K.ILSAFIGDEIPQEILEER.V	2100.12	0	1.23	1.09	0/1/0e+00/6e+04/0e+00/1e+05	1/1/6e+06/4e+05/6e+06/5e+05	0/1/0e+00/3e+05/0e+00/3e+05	1.19	1.29	1.33	104	104	104	1	2	3	454.25
				K.LMMNHQ.-	800.367	0	1.29	1.35	0/0/0e+00/4e+03/0e+00/2e+04	0/1/0e+00/6e+04/0e+00/8e+04	1/1/1e+06/3e+04/2e+06/4e+04	1.19	1.29	1.33	104	104	104	1	2	3	454.26
				K.NQGLFFPHDLPEFSLTEIDEMLK.L	2776.39	0	0.98	1.04	0/0/0e+00/1e+04/0e+00/9e+03	0/2/0e+00/4e+04/0e+00/5e+04	1/1/8e+06/6e+04/8e+06/6e+04	1.19	1.29	1.33	104	104	104	1	2	3	454.27
				K.QAFDDEELK.V	1149.56	1.64	1.28	0	1/1/4e+05/2e+04/6e+05/3e+04	1/1/4e+05/6e+04/6e+05/2e+05	0/0/0e+00/3e+03/0e+00/2e+04	1.19	1.29	1.33	104	104	104	1	2	1	454.28
				K.VALGLNSANSINISR.L	1555.87	1.05	1.46	0	0/1/0e+00/2e+05/0e+00/1e+05	1/1/2e+06/2e+05/3e+06/3e+05	0/1/0e+00/8e+04/0e+00/8e+04	1.19	1.29	1.33	104	104	104	1	2	4	454.29
				K.VALGLNSANSINISR.L	1555.87	1.03	0.87	0	0/1/0e+00/7e+04/0e+00/4e+04	1/1/2e+06/2e+05/2e+06/2e+05	0/1/0e+00/1e+05/0e+00/3e+04	1.19	1.29	1.33	104	104	104	1	2	5	454.30
				K.VVILYPR.G	886.564	1.38	1.86	0	1/1/2e+06/6e+05/2e+06/8e+05	1/1/2e+05/1e+04/2e+05/2e+04	0/0/0e+00/3e+03/0e+00/7e+02	1.19	1.29	1.33	104	104	104	1	2	1	454.31
				K.VVILYPR.G	886.564	0.91	1.09	0	1/1/7e+06/5e+05/7e+06/4e+05	0/1/0e+00/2e+05/0e+00/2e+05	0/0/0e+00/4e+03/0e+00/2e+03	1.19	1.29	1.33	104	104	104	1	2	2	454.32
				K.VVILYPR.G	886.564	0	1.35	0.78	0/0/0e+00/5e+03/0e+00/3e+03	0/1/0e+00/2e+04/0e+00/3e+04	1/1/2e+07/6e+05/2e+07/5e+05	1.19	1.29	1.33	104	104	104	1	2	4	454.33
				R.AAFAFPAPVANVESDVGCLELFHGPTLAFK.D	3231.65	1.23	1.48	0	1/1/2e+07/2e+05/3e+07/3e+05	0/1/0e+00/7e+04/0e+00/1e+05	0/0/0e+00/2e+04/0e+00/1e+04	1.19	1.29	1.33	104	104	104	1	3	3	454.34
				R.ADLPLLSHNLPADFAALR.K	1962.08	1.03	1.18	0	0/1/0e+00/8e+05/0e+00/8e+05	1/1/9e+06/1e+06/1e+07/1e+06	0/0/0e+00/2e+04/0e+00/2e+04	1.19	1.29	1.33	104	104	104	1	3	3	454.35
				R.ADLPLLSHNLPADFAALR.K	1962.08	0	1.2	1.5	0/0/0e+00/1e+05/0e+00/5e+04	1/1/7e+06/4e+05/8e+06/5e+05	0/1/0e+00/3e+05/0e+00/4e+05	1.19	1.29	1.33	104	104	104	1	3	4	454.36
				R.ADLPLLSHNLPADFAALR.K	1962.08	0	0.92	1.28	0/0/0e+00/3e+04/0e+00/6e+04	0/1/0e+00/1e+05/0e+00/9e+04	1/1/8e+06/1e+06/1e+07/2e+06	1.19	1.29	1.33	104	104	104	1	3	5	454.37
				R.ADLPLLSHNLPADFAALRK.L	2118.2	0.95	1.55	0	1/1/6e+05/1e+05/5e+05/1e+05	1/1/2e+05/1e+05/5e+05/2e+05	0/0/0e+00/3e+02/0e+00/0e+00	1.19	1.29	1.33	104	104	104	1	4	4	454.38
				R.ALRDQLNPGEYGLFLGTAHPAK.F	2424.3	0	1.5	1.56	0/0/0e+00/3e+05/0e+00/2e+03	1/1/4e+05/2e+04/4e+05/3e+04	0/1/0e+00/6e+04/0e+00/9e+04	1.19	1.29	1.33	104	104	104	1	3	4	454.39
				R.ALRDQLNPGEYGLFLGTAHPAK.F	2424.3	0.82	1.54	0	0/1/0e+00/4e+04/0e+00/3e+04	1/1/2e+06/1e+05/3e+06/2e+05	0/0/0e+00/5e+02/0e+00/1e+02	1.19	1.29	1.33	104	104	104	1	4	3	454.40
				R.ALRDQLNPGEYGLFLGTAHPAK.F	2424.3	0	1.47	1.58	0/0/0e+00/1e+04/0e+00/4e+02	0/1/0e+00/5e+04/0e+00/8e+04	1/1/1e+06/1e+05/3e+06/2e+05	1.19	1.29	1.33	104	104	104	1	4	4	454.41
				R.DQLNPGEYGLFLGTAHPAK.F	2084.08	1.17	0	0.7	1/1/4e+05/4e+04/4e+05/5e+04	0/0/0e+00/5e+02/0e+00/6e+02	1/1/1e+06/6e+04/7e+05/5e+04	1.19	1.29	1.33	104	104	104	1	2	1	454.42
				R.DQLNPGEYGLFLGTAHPAK.F	2084.08	1.2	0	1.2	1/1/1e+07/6e+05/1e+07/7e+05	0/0/0e+00/4e+03/0e+00/2e+04	1/1/6e+06/4e+05/7e+06/5e+05	1.19	1.29	1.33	104	104	104	1	3	1	454.43
				R.DQLNPGEYGLFLGTAHPAK.F	2084.08	1.43	1.32	0	0/1/0e+00/4e+04/0e+00/6e+04	1/1/6e+05/4e+04/8e+05/5e+04	0/0/0e+00/2e+03/0e+00/4e+03	1.19	1.29	1.33	104	104	104	1	4	2	454.44
				R.ELKELGYTSEPHAAVAYR.A	2090.09	0.78	1.41	0	0/1/0e+00/1e+05/0e+00/9e+04	1/1/2e+05/1e+04/4e+05/4e+04	0/0/0e+00/0e+00/0e+00/2e+02	1.19	1.29	1.33	104	104	104	1	3	3	454.45
				R.ELKELGYTSEPHAAVAYR.A	2090.09	0.8	1.56	0	1/1/1e+06/9e+04/8e+05/5e+04	0/0/0e+00/9e+03/0e+00/1e+04	0/0/0e+00/7e+01/0e+00/0e+00	1.19	1.29	1.33	104	104	104	1	4	3	454.46
				R.FIAATNVNDTVPR.F	1444.77	0	1.39	2.82	0/1/0e+00/5e+04/0e+00/2e+04	0/1/0e+00/4e+05/0e+00/5e+05	1/1/3e+06/3e+05/1e+07/9e+05	1.19	1.29	1.33	104	104	104	1	2	2	454.47
				R.FIAATNVNDTVPR.F	1444.77	0	1.34	1.17	0/2/0e+00/5e+04/0e+00/2e+04	1/1/2e+07/8e+05/2e+07/1e+06	1/1/2e+07/1e+06/2e+07/2e+06	1.19	1.29	1.33	104	104	104	1	2	3	454.48
				R.FIAATNVNDTVPR.F	1444.77	1.68	0	1.14	0/1/0e+00/9e+05/0e+00/1e+06	0/0/0e+00/3e+05/2e+05/4e+05	0/1/0e+00/8e+05/0e+00/9e+05	1.19	1.29	1.33	104	104	104	1	2	4	454.49
				R.FIAATNVNDTVPR.F	1444.77	0.86	1.36	0	1/1/3e+07/1e+06/3e+07/1e+06	0/1/0e+00/2e+04/0e+00/3e+04	0/0/0e+00/3e+06/0e+00/2e+05	1.19	1.29	1.33	104	104	104	1	2	5	454.50
				R.FLHDGQWSPK.A	1269.65	0	1.26	1.94	0/0/0e+00/1e+05/0e+00/7e+04	1/1/1e+05/8e+04/4e+05/1e+05	1/1/1e+06/9e+04/4e+06/2e+05	1.19	1.29	1.33	104	104	104	1	3	4	454.51
				R.FMAQMLTHIAGDKPVTILTATSGDTGAAVAHAFYGLPNVK.V	4200.2	1.75	1.35	0	0/2/0e+00/5e+04/0e+00/5e+04	1/1/5e+06/5e+04/6e+06/5e+04	0/0/0e+00/2e+05/0e+00/1e+04	1.19	1.29	1.33	104	104	104	1	4	3	454.52
				R.FMAQMLTHIAGDKPVTILTATSGDTGAAVAHAFYGLPNVK.V	4200.2	0.97	0	0.84	1/1/3e+06/1e+05/4e+06/4e+04	0/0/0e+00/2e+04/0e+00/1e+04	0/2/0e+00/5e+04/0e+00/3e+04	1.19	1.29	1.33	104	104	104	1	4	5	454.53
				R.NQLVVSVPSGNFGDLTAGLLAK.S	2256.26	1.12	1.26	0	1/1/6e+05/3e+05/8e+05/4e+05	0/1/0e+00/2e+05/0e+00/3e+05	0/0/0e+00/1e+04/0e+00/2e+03	1.19	1.29	1.33	104	104	104	1	2	4	454.54
				R.NQLVVSVPSGNFGDLTAGLLAK.S	2256.26	1.01	1.19	0	1/1/2e+06/9e+04/2e+06/9e+04	1/1/3e+06/2e+05/3e+06/2e+05	0/0/0e+00/4e+03/0e+00/4e+03	1.19	1.29	1.33	104	104	104	1	2	5	454.55
				R.NQLVVSVPSGNFGDLTAGLLAK.S	2256.26	0	1.21	1.27	0/1/0e+00/2e+04/0e+00/8e+03	0/2/0e+00/3e+04/0e+00/3e+04	1/1/6e+06/3e+05/7e+06/4e+05	1.19	1.29	1.33	104	104	104	1	2	6	454.56
				R.NQLVVSVPSGNFGDLTAGLLAK.S	2256.26	1.1	1.35	0	1/1/7e+06/4e+05/6e+06/4e+05	0/1/0e+00/3e+05/0e+00/3e+05	0/0/0e+00/3e+04/0e+00/3e+03	1.19	1.29	1.33	104	104	104	1	3	4	454.57
				R.NQLVVSVPSGNFGDLTAGLLAK.S	2256.26	0	1.22	1.22	0/1/0e+00/4e+04/0e+00/1e+04	0/2/0e+00/4e+04/0e+00/5e+04	1/1/3e+06/1e+05/4e+06/2e+05	1.19	1.29	1.33	104	104	104	1	3	6	454.58
				K.DHNEQVSFAQAVTQGLGK.N	1985	0	1.1	0	0/1/0e+00/2e+04/0e+00/2e+04	1/1/5e+05/3e+04/4e+05/3e+04	0/0/0e+00/6e+03/0e+00/7e+03	1.19	1.29	1.33	104	104	104	1	2	3	454.59
				K.DHNEQVSFAQAVTQGLGK.N	1985	1.18	0	0	0/1/0e+00/4e+05/0e+00/5e+05	0/0/0e+00/4e+02/0e+00/3e+02	1/1/7e+05/1e+05/1e+06/2e+05	1.19	1.29	1.33	104	104	104	1	3	6	454.60
				K.ELGYAAVDDETTQQTMR.E	1955.9	0	0	1.23	0/0/0e+00/5e+03/0e+00/3e+03	0/0/0e+00/1e+02/0e+00/6e+02	1/1/6e+06/5e+05/8e+06/7e+05	1.19	1.29	1.33	104	104	104	1	2	5	454.61
				K.ELGYAAVDDETTQQTMR.E	1955.9	0	0	1.17	0/0/0e+00/6e+02/0e+00/1e+03	0/0/0e+00/0e+00/0e+00/0e+00	1/1/2e+06/1e+05/2e+06/1e+05	1.19	1.29	1.33	104	104	104	1	2	6	454.62
				K.ELGYAAVDDETTQQTMR.E	1955.9	0	1.22	0	0/0/0e+00/3e+02/0e+00/8e+04	1/1/6e+06/3e+05/6e+06/4e+05	0/0/0e+00/4e+03/0e+00/8e+03	1.19	1.29	1.33	104	104	104	1	3	1	454.63
				K.ELGYTSEPHAAVAYR.A	1690.83	0	1.24	0	0/0/0e+00/1e+04/0e+00/3e+04	1/1/6e+05/1e+05/1e+06/2e+05	0/0/0e+00/0e+00/0e+00/2e+02	1.19	1.29	1.33	104	104	104	1	2	2	454.64
				K.ELGYTSEPHAAVAYR.A	1690.83	0	0	1.26	0/1/0e+00/2e+02/0e+00/3e+02	0/0/0e+00/0e+00/0e+00/5e+01	1/1/2e+06/2e+05/3e+06/2e+05	1.19	1.29	1.33	104	104	104	1	2	6	454.65
				K.ELGYTSEPHAAVAYR.A	1690.83	0	1.3	0	0/0/0e+00/2e+04/0e+00/2e+05	1/1/4e+06/3e+05/6e+06/5e+05	0/0/0e+00/3e+02/0e+00/4e+02	1.19	1.29	1.33	104	104	104	1	3	2	454.66
				K.ELGYTSEPHAAVAYR.A	1690.83	0	0	1.31	0/0/0e+00/5e+03/0e+00/7e+03	0/0/0e+00/0e+00/0e+00/0e+00	1/1/4e+06/2e+05/5e+06/3e+05	1.19	1.29	1.33	104	104	104	1	3	6	454.67
				K.FKESVEAILGETLDLPK.E	1973.12	0.86	0	0	1/1/5e+05/1e+05/3e+05/3e+04	0/0/0e+00/5e+03/0e+00/1e+02	0/0/0e+00/4e+04/0e+00/0e+00	1.19	1.29	1.33	104	104	104	1	2	1	454.68
				K.FKESVEAILGETLDLPK.E	1973.12	1.06	0	0	1/1/4e+06/5e+05/5e+06/3e+05	0/0/0e+00/4e+04/0e+00/1e+04	0/0/0e+00/7e+04/0e+00/2e+03	1.19	1.29	1.33	104	104	104	1	3	1	454.69
				K.FKESVEAILGETLDLPK.E	1973.12	0	1.34	0	0/0/0e+00/4e+04/0e+00/7e+03	0/0/0e+00/3e+05/0e+00/7e+04	0/0/1e+06/1e+05/2e+06/2e+05	1.19	1.29	1.33	104	104	104	1	3	4	454.70
				K.ISPLQEK.L	869.522	1.32	0	0	1/1/7e+04/1e+04/9e+04/1e+04	0/0/0e+00/0e+00/0e+00/6e+01	0/0/0e+00/0e+00/0e+00/0e+00	1.19	1.29	1.33	104	104	104	1	1	4	454.71
				K.ISPLQEK.L	869.522	1.38	0	0	1/1/5e+06/5e+05/5e+06/7e+05	0/0/0e+00/3e+03/0e+00/3e+03	0/1/0e+00/3e+03/0e+00/9e+02	1.19	1.29	1.33	104	104	104	1	2	4	454.72
				K.LFCTLGGNIETVAIDGDFDACQALVK.Q	2883.42	1.24	0	0	0/1/0e+00/1e+05/0e+00/2e+05	0/0/0e+00/2e+04/2e+05/1e+05	0/0/0e+00/1e+05/0e+00/4e+04	1.19	1.29	1.33	104	104	104	1	3	6	454.73
				K.LYNLKDHNEQVSFAQAVTQGLGK.N	2644.41	0	1.69	0	1/0/0e+00/1e+05/7e+05/7e+04	0/1/0e+00/1e+05/0e+00/5e+04	0/0/0e+00/3e+03/0e+00/1e+04	1.19	1.29	1.33	104	104	104	1	3	3	454.74
				K.NQGLFFPHDLPEFSLTEIDEMLK.L	2776.39	1.39	0	0	1/1/5e+06/5e+04/8e+06/5e+04	0/1/0e+00/2e+03/0e+00/3e+03	0/1/0e+00/4e+04/0e+00/5e+04	1.19	1.29	1.33	104	104	104	1	2	6	454.75
				K.QAFDDEELK.V	1149.56	0	0	1.38	0/0/0e+00/9e+03/0e+00/9e+04	0/0/0e+00/8e+01/0e+00/8e+02	1/1/1e+06/6e+04/2e+06/9e+04	1.19	1.29	1.33	104	104	104	1	2	4	454.76
				K.QAFDDEELK.V	1149.56	0	1.39	0	0/0/0e+00/6e+02/0e+00/3e+03	1/1/5e+04/6e+03/1e+05/1e+04	0/0/0e+00/1e+04/0e+00/1e+05	1.19	1.29	1.33	104	104	104	1	2	6	454.77
				K.VALGLNSANSINISR.L	1555.87	0	0	0.94	0/1/0e+00/2e+04/0e+00/5e+04	0/0/0e+00/4e+05/0e+00/2e+04	1/1/1e+05/3e+04/0e+00/2e+04	1.19	1.29	1.33	104	104	104	1	2	2	454.78
				R.AAFAFPAPVANVESDVGCLELFHGPTLAFK.D	3231.65	0	1.2	0	0/0/0e+00/1e+04/0e+00/2e+04	1/1/3e+06/1e+04/5e+06/2e+04	0/0/0e+00/2e+03/0e+00/2e+03	1.19	1.29	1.33	104	104	104	1	2	4	454.79
				R.AAFAFPAPVANVESDVGCLELFHGPTLAFK.D	3231.65	0	0	1.29	0/0/0e+00/1e+04/0e+00/6e+03	0/1/0e+00/1e+04/0e+00/1e+04	1/1/2e+07/1e+05/2e+07/2e+05	1.19	1.29	1.33	104	104	104	1	3	6	454.80
				R.ADLPLLSHNLPADFAALR.K	1962.08	1.27	0	0	1/1/5e+05/1e+05/7e+05/1e+05	0/0/0e+00/3e+04/0e+00/3e+04	0/0/0e+00/3e+04/0e+00/2e+03	1.19	1.29	1.33	104	104	104	1	2	2	454.81
				R.ADLPLLSHNLPADFAALR.K	1962.08	0	1.22	0	0/2/0e+00/2e+04/0e+00/8e+03	1/1/4e+05/3e+04/3e+05/3e+04	0/0/0e+00/2e+04/0e+00/2e+04	1.19	1.29	1.33	104	104	104	1	2	4	454.82
				R.ADLPLLSHNLPADFAALR.K	1962.08	0	0	1.23	0/0/0e+00/9e+03/0e+00/8e+04	0/1/0e+00/3e+04/0e+00/6e+03	1/1/1e+06/1e+05/2e+06/1e+05	1.19	1.29	1.33	104	104	104	1	2	5	454.83
				R.ADLPLLSHNLPADFAALR.K	1962.08	1.3	0	0	1/1/1e+07/1e+06/2e+07/2e+06	0/0/0e+00/2e+04/0e+00/5e+03	0/1/0e+00/3e+04/0e+00/3e+04	1.19	1.29	1.33	104	104	104	1	3	2	454.84
				R.ADLPLLSHNLPADFAALRK.L	2118.2	0	0	1.62	0/0/0e+00/7e+03/0e+00/8e+02	0/0/0e+00/2e+04/0e+00/4e+03	1/1/9e+05/7e+04/1e+06/1e+05	1.19	1.29	1.33	104	104	104	1	4	6	454.85
				R.ALRDQLNPGEYGLFLGTAHPAK.F	2424.3	0.86	0	0	1/1/1e+06/2e+05/9e+05/1e+05	0/0/0e+00/2e+05/0e+00/5e+03	0/0/0e+00/4e+03/0e+00/4e+03	1.19	1.29	1.33	104	104	104	1	3	2	454.86
				R.ALRDQLNPGEYGLFLGTAHPAK.F	2424.3	0	1.56	0	0/0/0e+00/7e+04/0e+00/7e+03	1/1/3e+05/7e+04/1e+06/9e+04	0/0/0e+00/3e+02/0e+00/1e+02	1.19	1.29	1.33	104	104	104	1	3	3	454.87
				R.ALRDQLNPGEYGLFLGTAHPAK.F	2424.3	0	0	1.41	0/0/0e+00/1e+05/0e+00/6e+03	0/0/0e+00/2e+04/0e+00/1e+03	1/1/1e+06/8e+04/2e+06/1e+05	1.19	1.29	1.33	104	104	104	1	3	5	454.88
				R.ALRDQLNPGEYGLFLGTAHPAK.F	2424.3	0.87	0	0	1/1/5e+06/5e+05/4e+06/4e+05	0/0/0e+00/1e+04/0e+00/1e+04	0/0/0e+00/1e+03/0e+00/1e+02	1.19	1.29	1.33	104	104	104	1	4	2	454.89
				R.DQLNPGEYGLFLGTAHPAK.F	2084.08	1.26	0	0	1/1/4e+05/4e+04/5e+05/5e+04	0/0/8e+05/2e+04/6e+05/6e+04	0/0/0e+00/9e+03/0e+00/1e+04	1.19	1.29	1.33	104	104	104	1	2	2	454.90
				R.DQLNPGEYGLFLGTAHPAK.F	2084.08	1.26	0	0	1/1/7e+05/5e+04/1e+06/7e+04	0/0/0e+00/2e+02/0e+00/8e+01	0/0/0e+00/1e+04/0e+00/1e+04	1.19	1.29	1.33	104	104	104	1	4	1	454.91
				R.ELKELGYTSEPHAAVAYR.A	2090.09	0	0	1.52	0/0/0e+00/0e+00/0e+00/0e+00	0/0/0e+00/0e+00/0e+00/0e+00	1/1/3e+05/2e+04/4e+05/2e+04	1.19	1.29	1.33	104	104	104	1	2	6	454.92
				R.ELKELGYTSEPHAAVAYR.A	2090.09	0	0	1.57	0/0/0e+00/5e+02/0e+00/3e+02	0/0/0e+00/0e+00/0e+00/1e+02	1/1/1e+06/1e+05/2e+06/1e+05	1.19	1.29	1.33	104	104	104	1	3	6	454.93
				R.FIAATNVNDTVPR.F	1444.77	0.82	0	0	1/1/5e+06/3e+05/3e+06/3e+05	0/0/0e+00/3e+03/0e+00/5e+03	0/1/0e+00/8e+04/0e+00/8e+04	1.19	1.29	1.33	104	104	104	1	2	6	454.94
				R.FLHDGQWSPK.A	1269.65	1.14	0	0	1/1/2e+06/1e+05/2e+06/1e+05	0/0/0e+00/2e+06/0e+00/5e+03	0/0/0e+00/8e+04/0e+00/2e+05	1.19	1.29	1.33	104	104	104	1	2	1	454.95
				R.FLHDGQWSPK.A	1269.65	0	1.54	0	0/0/0e+00/8e+05/0e+00/9e+03	1/1/4e+05/1e+05/9e+05/1e+05	0/1/0e+00/3e+02/0e+00/8e+03	1.19	1.29	1.33	104	104	104	1	2	3	454.96
				R.FLHDGQWSPK.A	1269.65	0	1.14	0	0/0/0e+00/2e+05/0e+00/1e+03	1/1/5e+05/3e+04/8e+05/4e+04	0/0/9e+05/9e+05/3e+06/2e+05	1.19	1.29	1.33	104	104	104	1	2	4	454.97
				R.FLHDGQWSPK.A	1269.65	1.16	0	0	1/1/5e+06/5e+05/4e+06/6e+05	0/0/0e+00/2e+03/0e+00/2e+03	0/0/0e+00/4e+03/0e+00/3e+03	1.19	1.29	1.33	104	104	104	1	3	1	454.98
				R.FLHDGQWSPK.A	1269.65	0	0	0.4	0/0/0e+00/1e+04/0e+00/2e+04	1/0/2e+06/3e+05/2e+06/3e+05	0/1/0e+00/4e+04/0e+00/5e+04	1.19	1.29	1.33	104	104	104	1	3	3	454.99
				R.NQLVVSVPSGNFGDLTAGLLAK.S	2256.26	0	0	1.1	0/0/0e+00/4e+03/0e+00/5e+03	0/0/0e+00/2e+03/0e+00/5e+03	1/1/6e+05/2e+04/6e+05/2e+04	1.19	1.29	1.33	104	104	104	1	2	2	454.100
				R.NQLVVSVPSGNFGDLTAGLLAK.S	2256.26	1.25	0	0	1/1/2e+06/2e+05/3e+06/2e+05	0/0/0e+00/2e+04/0e+00/9e+03	0/0/0e+00/3e+04/0e+00/4e+03	1.19	1.29	1.33	104	104	104	1	3	3	454.101
				R.VEELFR.R	819.449	0	0	1.28	0/1/0e+00/6e+04/0e+00/5e+04	0/0/0e+00/9e+03/0e+00/7e+02	1/1/6e+05/8e+04/4e+05/1e+05	1.19	1.29	1.33	104	104	104	1	2	1	454.102
				R.VEELFR.R	819.449	0	1.38	0	0/1/0e+00/6e+04/0e+00/3e+04	1/1/4e+06/2e+05/5e+06/3e+05	0/0/0e+00/2e+03/0e+00/5e+03	1.19	1.29	1.33	104	104	104	1	2	2	454.103
				R.VEELFR.R	819.449	1	0	0	1/1/4e+06/4e+05/4e+06/4e+05	0/0/0e+00/2e+04/0e+00/1e+04	0/0/0e+00/3e+03/0e+00/4e+03	1.19	1.29	1.33	104	104	104	1	2	5	454.104
				K.ATQATLSNAMDVSQPNNWPR.V	2229.07	0	0	0	1/1/5e+05/7e+04/4e+05/6e+04	0/1/0e+00/1e+04/0e+00/1e+04	0/0/0e+00/5e+03/0e+00/7e+03	1.19	1.29	1.33	104	104	104	1	2	4	454.105
				K.FKESVEAILGETLDLPK.E	1973.12	0	0	0	0/0/0e+00/3e+04/0e+00/3e+02	0/0/0e+00/7e+04/0e+00/2e+03	1/0/3e+05/3e+04/0e+00/2e+04	1.19	1.29	1.33	104	104	104	1	2	5	454.106
				K.FKESVEAILGETLDLPK.E	1973.12	0	0	0	1/0/3e+05/8e+04/6e+05/4e+04	0/0/0e+00/2e+04/0e+00/0e+00	0/0/0e+00/3e+04/0e+00/6e+02	1.19	1.29	1.33	104	104	104	1	2	6	454.107
				K.FKESVEAILGETLDLPK.E	1973.12	0	0	0	1/0/2e+06/2e+05/3e+06/2e+05	0/0/0e+00/8e+04/0e+00/1e+04	0/0/0e+00/1e+04/0e+00/4e+03	1.19	1.29	1.33	104	104	104	1	3	6	454.108
				K.ISPLQEK.L	869.522	0	0	0	1/0/0e+00/4e+03/1e+05/5e+03	0/0/0e+00/5e+01/0e+00/4e+01	0/0/0e+00/1e+02/0e+00/1e+02	1.19	1.29	1.33	104	104	104	1	1	5	454.109
				K.LDFVTR.S	777.438	0	0	0	1/1/4e+05/2e+04/5e+05/3e+04	0/0/0e+00/2e+03/0e+00/2e+03	0/0/0e+00/3e+03/0e+00/9e+03	1.19	1.29	1.33	104	104	104	1	1	4	454.110
				K.LDFVTRSAKILSAFIGDEIPQEILEER.V	3145.71	0	0	0	0/0/0e+00/9e+04/0e+00/6e+03	0/0/0e+00/7e+03/0e+00/3e+03	0/0/0e+00/3e+03/0e+00/2e+03	1.19	1.29	1.33	104	104	104	1	3	1	454.111
				K.LDFVTRSAKILSAFIGDEIPQEILEER.V	3145.71	0	0	0	0/0/0e+00/0e+00/0e+00/0e+00	0/1/0e+00/1e+04/0e+00/1e+04	0/2/0e+00/4e+04/0e+00/2e+04	1.19	1.29	1.33	104	104	104	1	3	5	454.112
				K.LFCTLGGNIETVAIDGDFDACQALVK.Q	2883.42	0	0	0	0/1/0e+00/2e+04/0e+00/6e+03	0/3/0e+00/2e+04/0e+00/2e+04	1/0/0e+00/3e+04/3e+05/3e+04	1.19	1.29	1.33	104	104	104	1	2	3	454.113
				K.LFCTLGGNIETVAIDGDFDACQALVK.Q	2883.42	0	0	0	0/0/2e+05/1e+04/2e+05/5e+04	0/0/0e+00/3e+03/0e+00/3e+04	0/0/0e+00/3e+04/0e+00/4e+03	1.19	1.29	1.33	104	104	104	1	2	5	454.114
				K.LFCTLGGNIETVAIDGDFDACQALVK.Q	2883.42	0	0	0	0/3/0e+00/2e+04/0e+00/2e+04	1/0/9e+04/2e+04/1e+05/3e+04	0/0/0e+00/2e+04/0e+00/4e+04	1.19	1.29	1.33	104	104	104	1	3	1	454.115
				K.LMMNHQ.-	800.367	0	0	0	0/0/0e+00/3e+02/0e+00/0e+00	0/1/0e+00/2e+03/0e+00/1e+04	1/1/0e+00/0e+00/8e+04/9e+02	1.19	1.29	1.33	104	104	104	1	1	2	454.116
				K.LMMNHQ.-	800.367	0	0	0	0/0/0e+00/3e+02/0e+00/1e+03	0/0/0e+00/2e+03/0e+00/3e+03	0/0/7e+04/1e+03/1e+05/2e+03	1.19	1.29	1.33	104	104	104	1	1	3	454.117
				K.LMMNHQ.-	800.367	0	0	0	1/0/3e+05/4e+03/1e+05/5e+03	0/0/0e+00/1e+02/0e+00/0e+00	0/0/0e+00/1e+03/0e+00/4e+02	1.19	1.29	1.33	104	104	104	1	1	4	454.118
				K.LYNLKDHNEQVSFAQAVTQGLGK.N	2644.41	0	0	0	0/0/0e+00/1e+05/0e+00/5e+03	0/0/0e+00/5e+02/0e+00/3e+02	0/0/2e+05/3e+04/3e+05/4e+04	1.19	1.29	1.33	104	104	104	1	3	1	454.119
				K.LYNLKDHNEQVSFAQAVTQGLGK.N	2644.41	0	0	0	0/0/0e+00/5e+04/0e+00/4e+04	1/0/1e+05/1e+05/5e+05/7e+04	0/0/0e+00/7e+04/0e+00/1e+04	1.19	1.29	1.33	104	104	104	1	3	4	454.120
				K.QAFDDEELKVALGLNSANSINISR.L	2660.39	0	0	0	0/1/0e+00/1e+03/0e+00/6e+02	0/0/0e+00/3e+02/0e+00/2e+02	1/0/0e+00/3e+03/0e+00/5e+03	1.19	1.29	1.33	104	104	104	1	3	1	454.121
				K.SLGLPVKR.F	924.612	0	0	0	0/0/0e+00/9e+02/0e+00/6e+02	0/0/0e+00/2e+04/0e+00/0e+00	1/1/2e+05/3e+04/2e+05/6e+03	1.19	1.29	1.33	104	104	104	1	2	1	454.122
				K.VALGLNSANSINISR.L	1555.87	0	0	0	0/0/0e+00/5e+05/0e+00/9e+04	0/0/0e+00/4e+04/0e+00/5e+03	1/0/6e+04/2e+04/7e+04/7e+03	1.19	1.29	1.33	104	104	104	1	2	3	454.123
				K.VALGLNSANSINISR.L	1555.87	0	0	0	0/0/1e+05/2e+04/6e+04/1e+04	0/0/0e+00/6e+04/0e+00/3e+04	0/0/0e+00/3e+05/0e+00/1e+05	1.19	1.29	1.33	104	104	104	1	2	6	454.124
				K.VVILYPRGK.I	1099.71	0	0	0	0/0/0e+00/2e+03/0e+00/2e+02	0/0/0e+00/0e+00/0e+00/0e+00	0/0/0e+00/3e+04/0e+00/0e+00	1.19	1.29	1.33	104	104	104	1	2	3	454.125
				R.ADLPLLSHNLPADFAALRK.L	2118.2	0	0	0	0/0/0e+00/4e+05/0e+00/2e+03	0/0/0e+00/1e+06/0e+00/1e+03	1/0/4e+05/9e+04/6e+05/2e+04	1.19	1.29	1.33	104	104	104	1	3	1	454.126
				R.FIAATNVNDTVPR.F	1444.77	0	0	0	0/0/0e+00/0e+00/0e+00/0e+00	0/0/0e+00/6e+02/0e+00/7e+02	1/0/1e+05/3e+03/2e+05/4e+03	1.19	1.29	1.33	104	104	104	1	1	3	454.127
				R.FMAQMLTHIAGDKPVTILTATSGDTGAAVAHAFYGLPNVK.V	4200.2	0	0	0	0/0/0e+00/5e+04/0e+00/5e+04	0/0/0e+00/1e+05/0e+00/1e+04	0/0/2e+06/3e+04/2e+06/4e+04	1.19	1.29	1.33	104	104	104	1	4	6	454.128
				R.LLAQICYYFEAVAQLPQETR.N	2441.25	0	0	0	0/0/0e+00/5e+04/0e+00/2e+04	0/0/0e+00/9e+03/0e+00/8e+03	0/0/2e+06/4e+04/0e+00/1e+04	1.19	1.29	1.33	104	104	104	1	2	6	454.129
				R.VEELFR.R	819.449	0	0	0	1/1/1e+05/1e+04/9e+04/1e+04	0/0/0e+00/1e+03/0e+00/2e+03	0/0/0e+00/2e+04/0e+00/1e+05	1.19	1.29	1.33	104	104	104	1	1	5	454.130
				Y.YFEAVAQLPQETR.N	1578.8	0	0	0	0/0/9e+04/7e+03/0e+00/7e+03	0/0/0e+00/3e+04/0e+00/3e+04	0/0/0e+00/3e+04/0e+00/5e+04	1.19	1.29	1.33	104	104	104	1	2	1	454.131
455	P75876	rlmI Ribosomal RNA large subunit methyltransferase I	rlmI			1.11	1.29	1.23	0.58	0.91	0.68	1.02	1.26	0.94	8	8	8	1	23	1235
				R.GAYSPASQIR.A	1076.56	1.27	0.11	1.43	0/1/0e+00/1e+05/0e+00/1e+05	0/1/0e+00/6e+05/0e+00/5e+04	1/1/2e+05/1e+05/1e+05/1e+05	1.02	1.26	0.94	8	8	8	1	2	1	455.1
				R.GAYSPASQIR.A	1076.56	0.08	1.24	1.23	0/1/0e+00/8e+05/0e+00/1e+05	1/1/7e+05/1e+05/5e+05/9e+04	0/2/0e+00/7e+03/0e+00/1e+04	1.02	1.26	0.94	8	8	8	1	2	3	455.2
				K.ASLGETIDIVDHQGK.W	1637.86	1.64	0	0	1/1/3e+05/3e+04/6e+05/5e+04	0/0/0e+00/2e+04/0e+00/5e+03	0/0/0e+00/5e+05/0e+00/2e+04	1.02	1.26	0.94	8	8	8	1	3	3	455.3
				R.GAYSPASQIR.A	1076.56	0	0	0.16	1/1/1e+05/3e+04/2e+05/2e+04	0/0/0e+00/3e+02/0e+00/3e+02	0/1/0e+00/3e+05/0e+00/4e+04	1.02	1.26	0.94	8	8	8	1	2	5	455.4
				R.LIAGESDGLPGITIDR.F	1653.89	0	2.34	0	0/0/0e+00/8e+03/0e+00/5e+03	1/1/3e+05/5e+04/8e+05/9e+04	0/0/0e+00/6e+03/0e+00/1e+04	1.02	1.26	0.94	8	8	8	1	2	2	455.5
				R.LIAGESDGLPGITIDR.F	1653.89	1.11	0	0	1/1/5e+05/8e+04/8e+05/9e+04	0/0/0e+00/5e+02/0e+00/5e+03	0/0/0e+00/1e+04/0e+00/2e+03	1.02	1.26	0.94	8	8	8	1	2	5	455.6
				R.QAADHPVIATYPEGLYLK.G	2042.09	0	1.34	0	0/0/0e+00/5e+03/0e+00/2e+04	1/1/7e+05/5e+04/6e+05/7e+04	0/0/0e+00/3e+03/0e+00/3e+03	1.02	1.26	0.94	8	8	8	1	3	2	455.7
				R.QAADHPVIATYPEGLYLK.G	2042.09	1.02	0	0	1/1/5e+05/7e+04/3e+05/1e+05	0/0/0e+00/7e+03/0e+00/4e+02	0/0/0e+00/5e+03/0e+00/7e+02	1.02	1.26	0.94	8	8	8	1	3	5	455.8
				K.ASLGETIDIVDHQGK.W	1637.86	0	0	0	0/0/0e+00/4e+04/0e+00/2e+03	1/0/2e+05/3e+04/8e+05/4e+04	0/0/0e+00/8e+05/0e+00/3e+04	1.02	1.26	0.94	8	8	8	1	3	2	455.9
				K.FDVIVMDPPK.F	1215.66	0	0	0	0/1/0e+00/3e+05/0e+00/3e+05	0/1/0e+00/1e+05/0e+00/1e+05	0/0/0e+00/0e+00/0e+00/3e+03	1.02	1.26	0.94	8	8	8	1	2	2	455.10
				K.IIADAAIDAGR.D	1112.62	0	0	0	1/1/0e+00/4e+03/2e+05/1e+05	0/0/0e+00/4e+04/0e+00/2e+05	0/0/2e+05/4e+04/1e+05/5e+04	1.02	1.26	0.94	8	8	8	1	2	1	455.11
				R.DVQFIEQFR.Q	1208.62	0	0	0	0/1/0e+00/3e+05/0e+00/2e+05	0/1/0e+00/6e+04/0e+00/6e+04	1/0/3e+05/5e+04/5e+05/3e+04	1.02	1.26	0.94	8	8	8	1	2	2	455.12
				R.LIAGESDGLPGITIDR.F	1653.89	0	0	0	0/0/0e+00/3e+03/0e+00/2e+04	0/0/0e+00/3e+04/0e+00/4e+02	1/0/8e+04/4e+04/4e+05/6e+04	1.02	1.26	0.94	8	8	8	1	2	1	455.13
				R.LVLAKGR.E	811.564	0	0	0	0/0/0e+00/6e+02/0e+00/2e+02	0/0/0e+00/3e+03/0e+00/0e+00	0/0/0e+00/0e+00/0e+00/0e+00	1.02	1.26	0.94	8	8	8	1	2	4	455.14
456	P24171	dcp Peptidyl-dipeptidase dcp	dcp			1.04	1.3	1.23	0.34	0.24	0.28	1.03	1.25	1.33	27	27	27	1	234	123456
				K.SGGAWMGNFVEQSTLNK.T	1881.91	0	1.82	1.18	0/0/0e+00/2e+04/0e+00/3e+05	1/0/3e+05/2e+04/4e+05/7e+04	1/1/3e+05/1e+04/4e+05/2e+04	1.03	1.25	1.33	27	27	27	1	2	3	456.1
				K.SGGLVVNDIAQLAGMSEQEIALAAEAAR.E	2812.45	1.39	1.42	0	0/3/0e+00/4e+04/0e+00/3e+04	1/1/2e+06/9e+04/3e+06/1e+05	0/0/0e+00/3e+04/0e+00/2e+05	1.03	1.25	1.33	27	27	27	1	3	2	456.2
				K.TPEAALNFMR.E	1176.6	0.77	0.83	0	1/1/2e+06/2e+05/2e+06/2e+05	0/1/0e+00/4e+04/0e+00/8e+04	0/0/0e+00/3e+04/0e+00/3e+05	1.03	1.25	1.33	27	27	27	1	2	5	456.3
				K.VLNTEAATLTSQFNQR.L	1819.94	0	1.31	1.19	0/0/0e+00/3e+05/0e+00/2e+04	1/1/2e+05/1e+05/4e+05/3e+04	1/1/1e+05/1e+05/2e+05/3e+04	1.03	1.25	1.33	27	27	27	1	2	3	456.4
				K.VLNTEAATLTSQFNQR.L	1819.94	0	1.35	1.1	0/0/0e+00/4e+05/0e+00/8e+04	1/1/2e+05/3e+04/2e+05/3e+04	1/1/2e+05/2e+04/3e+05/1e+04	1.03	1.25	1.33	27	27	27	1	2	4	456.5
				K.VLNTEAATLTSQFNQR.L	1819.94	0	1.23	1.12	1/0/4e+05/1e+05/7e+05/9e+04	0/1/0e+00/2e+04/0e+00/7e+04	0/1/0e+00/1e+04/0e+00/1e+04	1.03	1.25	1.33	27	27	27	1	3	4	456.6
				R.AQQATLLGFPHYAAWK.I	1858	1.4	1.38	0	0/1/0e+00/1e+05/0e+00/1e+05	1/1/1e+06/2e+05/1e+06/2e+05	0/1/0e+00/8e+03/0e+00/4e+04	1.03	1.25	1.33	27	27	27	1	3	6	456.7
				R.DFVEFPSQINEHWATHPQVFAR.Y	2683.3	0	1.29	1.3	0/1/0e+00/3e+03/0e+00/1e+04	0/1/0e+00/5e+04/0e+00/7e+04	1/1/7e+05/3e+04/1e+06/5e+04	1.03	1.25	1.33	27	27	27	1	4	3	456.8
				R.FDIPVYHPDVR.V	1384.71	1.08	1.37	0	1/1/2e+06/8e+04/2e+06/1e+05	0/1/0e+00/3e+04/0e+00/3e+04	1/0/2e+05/8e+03/2e+05/2e+04	1.03	1.25	1.33	27	27	27	1	3	2	456.9
				R.LVEVIHQR.F	1020.61	0	1.15	1.53	0/0/0e+00/6e+04/0e+00/2e+05	1/1/4e+05/1e+05/4e+05/4e+04	0/1/0e+00/8e+04/0e+00/1e+05	1.03	1.25	1.33	27	27	27	1	2	4	456.10
				R.YATLSGTNTPR.D	1207.62	0	1.22	1.02	0/1/0e+00/4e+04/0e+00/2e+05	1/1/8e+05/3e+04/8e+05/5e+04	0/1/0e+00/1e+04/0e+00/1e+04	1.03	1.25	1.33	27	27	27	1	2	3	456.11
				K.LFIAGWTR.A	990.565	0	0.78	0	0/0/0e+00/2e+04/0e+00/3e+04	1/1/1e+06/9e+04/1e+06/7e+04	0/0/0e+00/1e+04/0e+00/4e+03	1.03	1.25	1.33	27	27	27	1	2	1	456.12
				K.QQGGFSAQPWDWAFYAEQVR.R	2399.12	0	0	1.23	0/0/0e+00/8e+03/0e+00/4e+03	0/1/0e+00/5e+03/0e+00/1e+04	1/1/3e+05/2e+04/2e+05/3e+04	1.03	1.25	1.33	27	27	27	1	2	4	456.13
				K.SGGAWMGNFVEQSTLNK.T	1881.91	1.4	0	0	1/1/5e+05/8e+04/4e+05/2e+04	0/0/0e+00/0e+00/0e+00/2e+03	0/0/0e+00/6e+04/0e+00/4e+04	1.03	1.25	1.33	27	27	27	1	2	6	456.14
				K.VLNTEAATLTSQFNQR.L	1819.94	0.82	0	0	1/1/1e+06/3e+05/1e+06/5e+04	0/0/0e+00/5e+03/0e+00/0e+00	0/0/0e+00/3e+04/0e+00/2e+04	1.03	1.25	1.33	27	27	27	1	2	5	456.15
				K.VLNTEAATLTSQFNQR.L	1819.94	0.84	0	0	1/1/2e+05/5e+04/2e+05/1e+04	0/0/0e+00/4e+02/0e+00/0e+00	0/0/0e+00/4e+05/0e+00/3e+04	1.03	1.25	1.33	27	27	27	1	2	6	456.16
				K.WLIPLLNTTQQPALAEMR.D	2123.16	1.46	0	0	1/1/0e+00/8e+04/3e+05/6e+04	0/0/0e+00/4e+04/0e+00/3e+04	0/1/0e+00/2e+04/0e+00/1e+04	1.03	1.25	1.33	27	27	27	1	2	3	456.17
				K.WLIPLLNTTQQPALAEMR.D	2123.16	0.65	0	0	1/1/4e+05/4e+04/3e+05/3e+04	0/1/0e+00/2e+04/0e+00/8e+03	0/0/0e+00/8e+03/0e+00/1e+04	1.03	1.25	1.33	27	27	27	1	2	4	456.18
				R.AQQATLLGFPHYAAWK.I	1858	0	1.08	0	0/0/0e+00/7e+03/0e+00/1e+04	1/1/2e+05/9e+03/2e+05/8e+03	0/0/0e+00/1e+04/0e+00/9e+03	1.03	1.25	1.33	27	27	27	1	2	6	456.19
				R.AQQATLLGFPHYAAWK.I	1858	0	0	1.92	0/1/0e+00/2e+04/0e+00/7e+04	0/1/0e+00/1e+04/0e+00/1e+04	1/1/5e+05/1e+05/1e+06/2e+05	1.03	1.25	1.33	27	27	27	1	3	2	456.20
				R.AQQATLLGFPHYAAWK.I	1858	0	1.39	0	1/0/5e+05/2e+05/1e+06/2e+05	0/1/0e+00/2e+05/0e+00/1e+05	0/2/0e+00/2e+04/0e+00/3e+04	1.03	1.25	1.33	27	27	27	1	3	5	456.21
				R.ESLGLDSESIR.L	1232.62	0	1.31	0	0/0/0e+00/2e+04/0e+00/3e+04	1/1/1e+06/5e+04/1e+06/9e+04	0/0/0e+00/1e+04/0e+00/5e+04	1.03	1.25	1.33	27	27	27	1	2	1	456.22
				R.ESLGLDSESIR.L	1232.62	1.04	0	0	1/1/2e+05/5e+04/3e+05/5e+04	0/0/0e+00/2e+04/0e+00/1e+05	0/0/0e+00/4e+03/0e+00/2e+04	1.03	1.25	1.33	27	27	27	1	2	2	456.23
				R.ESLGLDSESIR.L	1232.62	0	0	1.35	0/0/0e+00/2e+04/0e+00/1e+05	0/0/0e+00/8e+02/0e+00/1e+04	1/1/5e+05/7e+04/5e+05/1e+05	1.03	1.25	1.33	27	27	27	1	2	5	456.24
				R.LVEVIHQR.F	1020.61	0	0	1.74	0/0/0e+00/1e+04/0e+00/4e+03	0/0/0e+00/8e+05/0e+00/6e+04	1/1/0e+00/4e+04/2e+05/2e+04	1.03	1.25	1.33	27	27	27	1	2	2	456.25
				R.WHCLEENEAMQDVDDFELR.A	2464.05	0	1.07	0	0/0/0e+00/0e+00/0e+00/1e+03	1/1/4e+05/1e+04/4e+05/2e+04	0/0/0e+00/4e+02/0e+00/4e+03	1.03	1.25	1.33	27	27	27	1	3	1	456.26
				R.YATLSGTNTPR.D	1207.62	0.52	0	0	0/1/0e+00/9e+04/0e+00/5e+04	0/0/0e+00/7e+04/0e+00/8e+03	1/0/0e+00/2e+04/2e+06/1e+05	1.03	1.25	1.33	27	27	27	1	2	1	456.27
				K.IMPMLQHR.G	1052.56	0	0	0	0/0/0e+00/1e+05/0e+00/7e+04	1/0/1e+05/2e+04/8e+04/1e+04	0/0/0e+00/4e+03/0e+00/1e+05	1.03	1.25	1.33	27	27	27	1	2	4	456.28
				K.QQGGFSAQPWDWAFYAEQVR.R	2399.12	0	0	0	1/0/2e+05/7e+03/2e+05/8e+03	0/0/0e+00/1e+03/0e+00/1e+03	0/1/0e+00/4e+03/0e+00/1e+04	1.03	1.25	1.33	27	27	27	1	2	1	456.29
				K.WLIPLLNTTQQPALAEMR.D	2123.16	0	0	0	0/0/0e+00/1e+04/0e+00/3e+03	0/0/0e+00/8e+03/0e+00/3e+03	1/0/8e+06/7e+04/8e+06/4e+04	1.03	1.25	1.33	27	27	27	1	2	5	456.30
				R.AQQATLLGFPHYAAWK.I	1858	0	0	0	0/0/1e+05/2e+04/0e+00/3e+04	0/0/0e+00/2e+04/0e+00/4e+03	0/0/0e+00/2e+03/0e+00/2e+04	1.03	1.25	1.33	27	27	27	1	2	5	456.31
				R.ASDELASIQAVIDK.Q	1514.82	0	0	0	1/0/7e+05/7e+04/7e+05/5e+04	0/1/0e+00/2e+04/0e+00/3e+04	0/0/0e+00/3e+05/0e+00/3e+05	1.03	1.25	1.33	27	27	27	1	2	3	456.32
				R.DFVEFPSQINEHWATHPQVFAR.Y	2683.3	0	0	0	0/0/0e+00/6e+02/0e+00/5e+02	0/0/0e+00/2e+04/0e+00/1e+04	1/1/0e+00/3e+03/3e+05/1e+04	1.03	1.25	1.33	27	27	27	1	2	2	456.33
				R.EKGLDNK.W	886.512	0	0	0	0/0/0e+00/7e+03/0e+00/0e+00	0/0/0e+00/9e+04/0e+00/7e+02	0/0/0e+00/9e+03/0e+00/8e+02	1.03	1.25	1.33	27	27	27	1	2	2	456.34
				R.FDIPVYHPDVR.V	1384.71	0	0	0	0/0/0e+00/2e+04/0e+00/1e+04	1/0/2e+05/1e+04/5e+05/1e+04	0/0/0e+00/4e+03/0e+00/6e+03	1.03	1.25	1.33	27	27	27	1	3	3	456.35
				R.HYQSGAAMPDELQQK.M	1757.84	0	0	0	0/0/0e+00/8e+02/0e+00/1e+03	0/0/0e+00/9e+03/0e+00/3e+03	0/0/0e+00/0e+00/0e+00/0e+00	1.03	1.25	1.33	27	27	27	1	2	2	456.36
				R.NASLFNK.G	848.476	0	0	0	0/0/0e+00/3e+04/0e+00/2e+05	0/0/0e+00/3e+05/0e+00/5e+04	1/0/1e+05/8e+04/6e+05/4e+04	1.03	1.25	1.33	27	27	27	1	2	3	456.37
				R.RESLGLDSESIR.L	1388.73	0	0	0	0/0/1e+05/1e+04/0e+00/7e+03	0/0/0e+00/3e+03/0e+00/3e+03	0/1/0e+00/5e+03/0e+00/3e+03	1.03	1.25	1.33	27	27	27	1	2	3	456.38
				R.RESLGLDSESIR.L	1388.73	0	0	0	0/0/0e+00/4e+03/0e+00/3e+04	0/0/0e+00/0e+00/0e+00/6e+01	0/0/0e+00/8e+03/0e+00/1e+03	1.03	1.25	1.33	27	27	27	1	2	5	456.39
				R.YATLSGTNTPR.D	1207.62	0	0	0	1/0/0e+00/3e+04/3e+05/1e+05	0/0/0e+00/3e+02/0e+00/0e+00	0/0/0e+00/3e+04/0e+00/2e+05	1.03	1.25	1.33	27	27	27	1	2	6	456.40
457	P0AEP3	galU UTP--glucose-1-phosphate uridylyltransferase	galU			1.06	1.34	1.23	0.18	5.37	0.3	1.1	3.02	1.3	28	28	28	1	23	123456
				R.QLLDEVQSICPPHVTIMQVR.Q	2391.25	1.41	1.09	1.09	0/1/0e+00/7e+04/0e+00/1e+05	1/1/2e+06/2e+05/2e+06/2e+05	0/1/0e+00/1e+05/0e+00/1e+05	1.1	3.02	1.3	28	28	28	1	3	3	457.1
				R.QLLDEVQSICPPHVTIMQVR.Q	2391.25	0.98	1.07	1.11	1/1/3e+06/2e+05/3e+06/2e+05	0/1/0e+00/5e+04/0e+00/6e+04	0/1/0e+00/5e+04/0e+00/4e+04	1.1	3.02	1.3	28	28	28	1	3	4	457.2
				K.ADVAPSNLAIVGR.Y	1309.74	0	1.25	1.25	0/0/0e+00/9e+04/0e+00/1e+04	1/1/9e+06/4e+05/1e+07/5e+05	1/1/5e+05/4e+04/9e+05/3e+04	1.1	3.02	1.3	28	28	28	1	2	2	457.3
				K.ADVAPSNLAIVGR.Y	1309.74	1	0	1.31	1/1/8e+05/1e+05/9e+05/5e+04	0/1/0e+00/5e+02/0e+00/2e+03	1/1/5e+06/2e+05/7e+06/3e+05	1.1	3.02	1.3	28	28	28	1	2	6	457.4
				K.AVIPVAGLGTR.M	1080.67	0.93	2.49	0	1/1/1e+07/4e+05/1e+07/4e+05	0/1/0e+00/8e+04/0e+00/2e+05	0/0/0e+00/1e+03/0e+00/4e+03	1.1	3.02	1.3	28	28	28	1	2	5	457.5
				K.AVIPVAGLGTR.M	1080.67	1.01	1.17	0	0/1/0e+00/4e+05/0e+00/4e+05	1/1/1e+07/8e+05/1e+07/1e+06	0/0/0e+00/2e+03/0e+00/2e+04	1.1	3.02	1.3	28	28	28	1	2	6	457.6
				R.QLLDEVQSICPPHVTIMQVR.Q	2391.25	0	1.08	1.07	0/0/0e+00/3e+04/0e+00/6e+04	1/1/3e+06/2e+05/4e+06/2e+05	1/1/5e+06/2e+05/5e+06/2e+05	1.1	3.02	1.3	28	28	28	1	3	2	457.7
				R.YVLSADIWPLLAK.T	1543.9	1.26	0.96	0	1/1/4e+06/3e+05/5e+06/3e+05	1/1/2e+05/2e+05/4e+05/2e+05	0/0/0e+00/4e+03/0e+00/3e+03	1.1	3.02	1.3	28	28	28	1	2	2	457.8
				K.ADVAPSNLAIVGR.Y	1309.74	1.12	0	0	0/1/0e+00/5e+05/0e+00/9e+05	1/0/7e+04/3e+04/2e+05/1e+04	0/0/0e+00/5e+04/0e+00/7e+03	1.1	3.02	1.3	28	28	28	1	2	4	457.9
				K.ADVAPSNLAIVGR.Y	1309.74	1	0	0	1/1/5e+06/3e+05/6e+06/3e+05	0/0/0e+00/4e+03/0e+00/1e+03	0/0/0e+00/1e+04/0e+00/9e+04	1.1	3.02	1.3	28	28	28	1	2	5	457.10
				K.AVIPVAGLGTR.M	1080.67	0	0	1.21	0/0/0e+00/3e+03/0e+00/1e+05	0/0/0e+00/9e+02/0e+00/0e+00	1/1/7e+06/3e+05/8e+06/4e+05	1.1	3.02	1.3	28	28	28	1	2	2	457.11
				K.AWLEEEMGIK.K	1260.64	0	20	0	0/0/0e+00/2e+05/0e+00/3e+04	1/1/0e+00/3e+04/4e+05/2e+05	0/0/0e+00/5e+03/0e+00/2e+05	1.1	3.02	1.3	28	28	28	1	2	2	457.12
				K.AWLEEEMGIKK.-	1416.77	0.77	0	0	1/1/6e+05/6e+04/7e+05/3e+04	0/1/0e+00/7e+03/0e+00/7e+03	0/0/0e+00/1e+04/0e+00/2e+04	1.1	3.02	1.3	28	28	28	1	2	4	457.13
				K.AWLEEEMGIKK.-	1416.77	1.36	0	0	1/1/1e+06/9e+04/2e+06/1e+05	0/0/0e+00/2e+05/0e+00/5e+04	0/0/0e+00/3e+05/0e+00/1e+05	1.1	3.02	1.3	28	28	28	1	3	4	457.14
				K.AWLEEEMGIKK.-	1416.77	1.23	0	0	1/1/1e+06/1e+05/1e+06/1e+05	0/0/0e+00/9e+03/0e+00/1e+04	0/0/0e+00/2e+05/0e+00/2e+04	1.1	3.02	1.3	28	28	28	1	3	5	457.15
				K.AWLEEEMGIKK.-	1416.77	0	0	2.09	0/0/0e+00/3e+04/0e+00/7e+05	0/0/0e+00/2e+03/0e+00/1e+04	1/1/2e+05/2e+04/5e+05/3e+04	1.1	3.02	1.3	28	28	28	1	3	6	457.16
				K.ETVEAYHMK.G	1162.57	0	1.44	0	0/0/0e+00/1e+03/0e+00/2e+03	1/1/5e+05/2e+04/7e+05/4e+04	0/0/0e+00/2e+03/0e+00/3e+04	1.1	3.02	1.3	28	28	28	1	2	1	457.17
				K.ETVEAYHMK.G	1162.57	1.11	0	0	1/1/4e+05/3e+04/5e+05/4e+04	0/0/0e+00/1e+04/0e+00/5e+04	0/0/0e+00/5e+02/0e+00/8e+02	1.1	3.02	1.3	28	28	28	1	2	2	457.18
				K.GVELAPGESVPMVGVVEKPK.A	2106.18	1.27	0	0	1/1/2e+05/2e+04/2e+05/2e+04	0/0/0e+00/0e+00/0e+00/0e+00	0/0/0e+00/3e+02/0e+00/0e+00	1.1	3.02	1.3	28	28	28	1	2	4	457.19
				K.GVELAPGESVPMVGVVEKPK.A	2106.18	0	1.48	0	0/0/0e+00/7e+03/0e+00/4e+03	1/1/3e+06/2e+05/3e+06/3e+05	0/1/0e+00/2e+04/0e+00/3e+04	1.1	3.02	1.3	28	28	28	1	3	2	457.20
				K.GVELAPGESVPMVGVVEKPK.A	2106.18	0.97	0	0	1/1/5e+06/2e+05/3e+06/2e+05	0/1/0e+00/4e+03/0e+00/4e+02	0/0/0e+00/2e+03/0e+00/3e+04	1.1	3.02	1.3	28	28	28	1	3	5	457.21
				K.GVELAPGESVPMVGVVEKPK.A	2106.18	0	0	1.4	0/1/0e+00/4e+04/0e+00/5e+04	0/1/0e+00/4e+03/0e+00/2e+03	1/1/2e+06/2e+05/3e+06/2e+05	1.1	3.02	1.3	28	28	28	1	3	6	457.22
				K.LGYMQAFVEYGIR.H	1573.8	0	2.01	0	0/0/0e+00/2e+04/0e+00/1e+05	1/1/2e+05/4e+04/4e+05/1e+05	0/1/0e+00/2e+04/0e+00/5e+04	1.1	3.02	1.3	28	28	28	1	2	6	457.23
				K.RQLLDEVQSICPPHVTIMQVR.Q	2547.35	0	0	1.23	0/0/0e+00/8e+05/0e+00/1e+04	0/1/0e+00/5e+05/0e+00/1e+04	1/1/6e+05/3e+04/8e+05/4e+04	1.1	3.02	1.3	28	28	28	1	3	4	457.24
				R.HNTLGTEFK.A	1101.58	0	2.16	0	1/0/2e+05/4e+04/5e+05/6e+04	0/0/0e+00/2e+04/0e+00/4e+04	0/0/0e+00/0e+00/0e+00/1e+03	1.1	3.02	1.3	28	28	28	1	2	3	457.25
				R.QLLDEVQSICPPHVTIMQVR.Q	2391.25	0	0	1.23	0/0/0e+00/3e+03/0e+00/2e+04	0/0/0e+00/1e+04/0e+00/2e+04	1/1/5e+05/2e+04/4e+05/3e+04	1.1	3.02	1.3	28	28	28	1	2	2	457.26
				R.QLLDEVQSICPPHVTIMQVR.Q	2391.25	1.21	0	0	1/1/5e+05/2e+04/5e+05/3e+04	0/0/0e+00/1e+03/0e+00/2e+03	0/0/0e+00/6e+03/0e+00/5e+03	1.1	3.02	1.3	28	28	28	1	2	4	457.27
				R.QLLDEVQSICPPHVTIMQVR.Q	2391.25	0.92	0	0	1/1/3e+06/2e+05/3e+06/2e+05	0/0/0e+00/1e+04/0e+00/6e+03	0/0/0e+00/1e+05/0e+00/2e+04	1.1	3.02	1.3	28	28	28	1	3	5	457.28
				K.AWLEEEMGIK.K	1260.64	0	0	0	1/0/3e+05/8e+04/5e+05/8e+04	0/0/0e+00/4e+04/0e+00/3e+04	0/0/0e+00/5e+03/0e+00/7e+04	1.1	3.02	1.3	28	28	28	1	2	3	457.29
				K.AWLEEEMGIK.K	1260.64	0	0	0	0/0/0e+00/4e+03/0e+00/2e+05	0/0/0e+00/2e+03/0e+00/1e+05	1/0/3e+05/3e+04/7e+05/1e+05	1.1	3.02	1.3	28	28	28	1	2	6	457.30
				K.AWLEEEMGIKK.-	1416.77	0	0	0	0/0/0e+00/5e+04/0e+00/2e+03	0/0/2e+05/3e+05/5e+05/8e+04	0/0/0e+00/2e+03/0e+00/5e+04	1.1	3.02	1.3	28	28	28	1	3	3	457.31
				K.KAVIPVAGLGTR.M	1236.79	0	0	0	0/0/0e+00/4e+02/0e+00/0e+00	0/0/0e+00/2e+03/0e+00/0e+00	0/0/0e+00/4e+02/0e+00/0e+00	1.1	3.02	1.3	28	28	28	1	2	4	457.32
				K.KAVIPVAGLGTR.M	1236.79	0	0	0	0/0/0e+00/1e+04/0e+00/0e+00	1/0/1e+05/2e+04/1e+05/2e+04	0/0/0e+00/5e+04/0e+00/0e+00	1.1	3.02	1.3	28	28	28	1	2	6	457.33
				K.TPPGAGDEIQLTDAIDMLIEK.E	2283.17	0	0	0	0/0/0e+00/7e+04/0e+00/3e+04	0/0/0e+00/1e+04/0e+00/1e+04	1/1/1e+07/1e+05/1e+07/8e+04	1.1	3.02	1.3	28	28	28	1	2	6	457.34
				R.HNTLGTEFK.A	1101.58	0	0	0	0/0/0e+00/1e+04/0e+00/1e+03	0/0/0e+00/7e+01/0e+00/7e+01	1/0/5e+04/1e+04/1e+05/5e+04	1.1	3.02	1.3	28	28	28	1	2	6	457.35
				R.MLPATK.A	715.43	0	0	0	0/0/0e+00/2e+04/0e+00/2e+02	1/0/0e+00/1e+04/3e+05/9e+03	0/0/0e+00/9e+02/0e+00/1e+03	1.1	3.02	1.3	28	28	28	1	1	3	457.36
				R.MLPATK.A	715.43	0	0	0	0/0/0e+00/3e+04/0e+00/1e+02	0/0/0e+00/3e+02/0e+00/8e+02	1/1/1e+05/3e+03/1e+05/4e+03	1.1	3.02	1.3	28	28	28	1	1	4	457.37
				R.QLLDEVQSICPPHVTIMQVR.Q	2391.25	0	0	0	0/0/7e+05/1e+04/4e+05/1e+04	0/0/0e+00/0e+00/0e+00/1e+03	0/0/0e+00/3e+04/0e+00/4e+03	1.1	3.02	1.3	28	28	28	1	2	5	457.38
				R.RFDETGHSQIMVEPVADVTAYGVVDCK.G	3079.48	0	0	0	0/2/0e+00/1e+03/0e+00/1e+04	0/0/0e+00/3e+02/0e+00/1e+03	1/0/4e+05/4e+04/5e+05/8e+04	1.1	3.02	1.3	28	28	28	1	3	6	457.39
				R.YVLSADIWPLLAK.T	1543.9	0	0	0	0/1/0e+00/4e+04/0e+00/3e+04	0/1/0e+00/7e+03/0e+00/5e+03	1/0/2e+06/3e+04/3e+06/3e+04	1.1	3.02	1.3	28	28	28	1	2	4	457.40
458	Q46893	ispD 2-C-methyl-D-erythritol 4-phosphate cytidylyltrans	ispD			0	0.91	1.24	0	0	0.23	NaN	0.91	1.21	4	4	4	1	23	234
				R.FAQLPLANHPQITVVDGGDER.A	2305.19	0	0.91	0.94	0/0/0e+00/2e+05/0e+00/2e+05	1/1/5e+05/2e+05/4e+05/5e+04	1/1/2e+05/3e+04/0e+00/3e+04	NaN	0.91	1.21	4	4	4	1	3	3	458.1
				R.FAQLPLANHPQITVVDGGDER.A	2305.19	0	0	1.12	0/0/0e+00/6e+04/0e+00/7e+04	0/0/0e+00/4e+05/0e+00/9e+04	1/1/8e+05/6e+04/1e+06/6e+04	NaN	0.91	1.21	4	4	4	1	3	2	458.2
				R.VVIAISPGDSR.F	1140.65	0	0	1.35	0/1/0e+00/4e+04/0e+00/3e+04	0/1/0e+00/1e+05/0e+00/8e+04	1/1/3e+05/1e+05/5e+05/6e+04	NaN	0.91	1.21	4	4	4	1	2	3	458.3
				R.VVIAISPGDSR.F	1140.65	0	0	1.44	0/0/0e+00/3e+04/0e+00/4e+04	1/0/7e+04/3e+04/7e+04/5e+04	0/1/0e+00/4e+04/0e+00/6e+04	NaN	0.91	1.21	4	4	4	1	2	4	458.4
				R.AEPGKNAIAHTVDR.N	1533.83	0	0	0	0/0/0e+00/6e+03/0e+00/9e+04	0/0/0e+00/3e+03/5e+04/3e+04	0/0/0e+00/2e+03/0e+00/5e+03	NaN	0.91	1.21	4	4	4	1	3	6	458.5
				R.LLALSETSR.T	1016.59	0	0	0	0/0/0e+00/2e+04/0e+00/2e+04	1/0/0e+00/2e+04/3e+05/5e+04	0/0/1e+05/5e+04/0e+00/6e+03	NaN	0.91	1.21	4	4	4	1	2	1	458.6
				R.PCLHQDDLARLLALSETSRTGGILAAPVRDTMKR.A	3819.05	0	0	0	0/1/0e+00/5e+03/0e+00/1e+04	0/0/0e+00/7e+04/0e+00/4e+03	0/0/0e+00/4e+03/0e+00/2e+03	NaN	0.91	1.21	4	4	4	1	4	4	458.7
				R.TGGILAAPVR.D	981.597	0	0	0	0/0/0e+00/3e+05/0e+00/7e+03	0/0/0e+00/1e+04/0e+00/6e+03	0/0/0e+00/2e+04/4e+05/7e+04	NaN	0.91	1.21	4	4	4	1	2	2	458.8
459	P27431	ycfD 50S ribosomal protein L16 arginine hydroxylase	ycfD			0.93	1	1.24	0.08	0.34	0	0.92	0.91	1.24	8	8	8	1	23	1235
				K.QWFGEFISQSR.H	1411.69	0.99	0	0	1/1/2e+05/4e+04/4e+05/4e+04	0/0/0e+00/2e+03/0e+00/5e+04	0/0/0e+00/5e+02/0e+00/2e+03	0.92	0.91	1.24	8	8	8	1	2	3	459.1
				K.QWFGEFISQSR.H	1411.69	0	0.87	0	0/0/0e+00/2e+03/0e+00/5e+04	1/1/2e+05/2e+04/2e+05/3e+04	0/1/0e+00/4e+03/0e+00/7e+03	0.92	0.91	1.24	8	8	8	1	2	5	459.2
				R.ELISGFADYVLQR.E	1537.81	0.93	0	0	1/1/1e+06/8e+04/1e+06/1e+05	0/2/0e+00/5e+04/0e+00/1e+05	0/0/0e+00/5e+03/0e+00/1e+04	0.92	0.91	1.24	8	8	8	1	2	2	459.3
				R.ELISGFADYVLQR.E	1537.81	0	1.14	0	0/0/0e+00/2e+04/0e+00/9e+04	1/1/7e+05/1e+05/6e+05/9e+04	0/0/0e+00/5e+03/0e+00/5e+03	0.92	0.91	1.24	8	8	8	1	2	3	459.4
				R.ELISGFADYVLQR.E	1537.81	0	0	1.24	0/1/0e+00/7e+04/0e+00/1e+05	0/1/0e+00/5e+04/0e+00/7e+04	1/1/1e+06/1e+05/1e+06/1e+05	0.92	0.91	1.24	8	8	8	1	2	5	459.5
				R.EMMLELINQPEHFK.Q	1814.91	0	0.45	0	0/0/0e+00/2e+04/0e+00/5e+03	0/2/0e+00/5e+04/0e+00/4e+04	1/0/4e+05/2e+04/2e+05/2e+04	0.92	0.91	1.24	8	8	8	1	2	1	459.6
				R.EMMLELINQPEHFK.Q	1814.91	0	1.19	0	0/0/0e+00/4e+03/0e+00/2e+04	1/1/2e+05/7e+04/3e+05/1e+05	0/1/0e+00/9e+04/0e+00/1e+05	0.92	0.91	1.24	8	8	8	1	3	2	459.7
				R.EMMLELINQPEHFK.Q	1814.91	0.84	0	0	1/1/3e+06/2e+05/3e+06/2e+05	0/0/0e+00/3e+04/0e+00/1e+05	0/0/0e+00/4e+02/0e+00/6e+04	0.92	0.91	1.24	8	8	8	1	3	5	459.8
				R.ELGGNYYSDPDVPPR.A	1705.79	0	0	0	0/0/0e+00/8e+03/0e+00/6e+03	0/0/6e+04/3e+04/0e+00/3e+04	0/0/0e+00/7e+03/0e+00/9e+03	0.92	0.91	1.24	8	8	8	1	2	1	459.9
				R.ELGGNYYSDPDVPPR.A	1705.79	0	0	0	1/0/2e+05/4e+04/9e+04/2e+04	0/1/0e+00/3e+04/0e+00/3e+04	0/0/0e+00/3e+02/0e+00/3e+02	0.92	0.91	1.24	8	8	8	1	2	2	459.10
				R.ELGGNYYSDPDVPPR.A	1705.79	0	0	0	0/0/1e+05/1e+04/0e+00/1e+04	0/0/0e+00/7e+03/0e+00/7e+03	0/0/0e+00/2e+03/0e+00/1e+02	0.92	0.91	1.24	8	8	8	1	2	3	459.11
				R.ELGGNYYSDPDVPPR.A	1705.79	0	0	0	0/1/0e+00/1e+04/0e+00/5e+03	0/0/0e+00/0e+00/0e+00/0e+00	1/0/2e+05/6e+04/1e+05/5e+04	0.92	0.91	1.24	8	8	8	1	2	5	459.12
				R.EMMLELINQPEHFK.Q	1814.91	0	0	0	1/1/5e+05/6e+04/2e+05/2e+04	0/0/0e+00/2e+04/0e+00/3e+04	0/0/0e+00/9e+03/0e+00/2e+04	0.92	0.91	1.24	8	8	8	1	2	4	459.13
				R.EMMLELINQPEHFK.Q	1814.91	0	0	0	1/0/5e+05/9e+04/5e+05/6e+04	0/0/0e+00/6e+03/0e+00/1e+04	0/0/0e+00/9e+03/0e+00/6e+04	0.92	0.91	1.24	8	8	8	1	2	5	459.14
				R.EMMLELINQPEHFK.Q	1814.91	0	0	0	0/1/0e+00/5e+04/0e+00/2e+05	0/0/0e+00/2e+03/0e+00/6e+04	1/0/6e+05/3e+04/3e+05/6e+04	0.92	0.91	1.24	8	8	8	1	3	6	459.15
				R.LVSHQDGK.W	938.519	0	0	0	1/0/4e+05/1e+04/8e+05/5e+03	0/0/0e+00/1e+04/0e+00/2e+03	0/0/0e+00/2e+02/0e+00/3e+02	0.92	0.91	1.24	8	8	8	1	2	3	459.16
460	P04335	frsA Esterase FrsA	frsA			0.73	1.08	1.24	11.13	0.17	0.27	7.15	1.1	1.19	14	14	14	1	23	12456
				R.LITSSSADGK.L	1033.57	0	1.3	1.02	0/0/0e+00/8e+03/0e+00/9e+02	0/1/0e+00/2e+05/0e+00/2e+05	1/1/5e+05/2e+04/6e+05/2e+04	7.15	1.1	1.19	14	14	14	1	2	1	460.1
				R.LITSSSADGK.L	1033.57	0.73	0	1.38	1/1/1e+06/4e+04/8e+05/3e+04	0/0/0e+00/8e+01/0e+00/2e+02	0/1/0e+00/1e+05/0e+00/2e+05	7.15	1.1	1.19	14	14	14	1	2	5	460.2
				K.ALPNVPWVDHTR.V	1431.76	0	1.04	0	0/0/0e+00/9e+03/0e+00/2e+04	1/1/3e+05/3e+04/3e+05/3e+04	0/0/0e+00/5e+03/0e+00/4e+03	7.15	1.1	1.19	14	14	14	1	3	4	460.3
				K.ALPNVPWVDHTR.V	1431.76	0	0	1.56	0/0/0e+00/5e+04/0e+00/7e+03	0/1/0e+00/3e+03/0e+00/5e+03	1/1/0e+00/5e+03/1e+05/8e+03	7.15	1.1	1.19	14	14	14	1	3	5	460.4
				K.GLQEITDWIEK.R	1386.74	20	0	0	1/1/0e+00/5e+03/5e+05/2e+05	0/0/0e+00/4e+04/0e+00/3e+05	0/0/0e+00/5e+04/0e+00/8e+04	7.15	1.1	1.19	14	14	14	1	2	1	460.5
				K.GLQEITDWIEKR.L	1542.84	0	0	1.24	0/0/0e+00/3e+03/0e+00/2e+03	0/0/0e+00/6e+03/0e+00/2e+03	1/1/5e+05/2e+04/9e+05/3e+04	7.15	1.1	1.19	14	14	14	1	3	4	460.6
				K.GLQEITDWIEKRLC.-	1815.96	0	0	1.38	0/0/0e+00/1e+04/0e+00/6e+03	0/0/0e+00/1e+02/0e+00/0e+00	0/1/0e+00/3e+05/0e+00/5e+05	7.15	1.1	1.19	14	14	14	1	2	1	460.7
				K.GLQEITDWIEKRLC.-	1815.96	0	1.29	0	0/0/0e+00/0e+00/0e+00/0e+00	0/1/0e+00/9e+05/0e+00/1e+06	0/0/0e+00/6e+02/0e+00/5e+02	7.15	1.1	1.19	14	14	14	1	2	2	460.8
				K.LLEIPFNPVYR.N	1387.79	0	0.95	0	0/0/0e+00/6e+04/0e+00/9e+04	1/1/3e+06/2e+05/2e+06/1e+05	0/0/0e+00/1e+04/0e+00/3e+04	7.15	1.1	1.19	14	14	14	1	2	6	460.9
				K.NDPFSPEEDSR.L	1319.56	0	0	0.92	0/0/0e+00/3e+02/0e+00/2e+04	0/0/0e+00/9e+01/0e+00/3e+03	1/1/2e+05/8e+03/2e+05/8e+03	7.15	1.1	1.19	14	14	14	1	2	4	460.10
				R.FKHPETSTLVR.R	1369.77	0.73	0	0	1/1/2e+05/1e+04/2e+05/9e+03	0/0/0e+00/1e+03/0e+00/0e+00	0/0/0e+00/1e+04/0e+00/5e+03	7.15	1.1	1.19	14	14	14	1	3	1	460.11
				R.GIAMLTIDMPSVGFSSK.W	1808.94	0	0.88	0	0/0/0e+00/6e+04/0e+00/2e+04	1/1/3e+05/2e+04/2e+05/2e+04	0/0/0e+00/6e+05/0e+00/7e+03	7.15	1.1	1.19	14	14	14	1	2	1	460.12
				R.LAYLESPR.L	975.539	0	0	0.83	0/0/0e+00/7e+04/0e+00/6e+04	0/1/0e+00/3e+04/0e+00/2e+04	1/1/9e+04/3e+04/1e+05/3e+04	7.15	1.1	1.19	14	14	14	1	2	2	460.13
				R.QMEFTVPGGAPITGFLHMPK.G	2214.14	0	1.13	0	1/0/4e+05/8e+04/3e+05/9e+04	0/2/0e+00/8e+04/0e+00/1e+05	0/0/0e+00/4e+03/0e+00/2e+05	7.15	1.1	1.19	14	14	14	1	3	4	460.14
				K.ACAEDDPQLSGR.H	1345.59	0	0	0	0/0/7e+04/1e+03/0e+00/4e+02	0/0/0e+00/1e+04/0e+00/2e+03	0/0/0e+00/6e+02/0e+00/1e+02	7.15	1.1	1.19	14	14	14	1	2	1	460.15
				K.ACAEDDPQLSGR.H	1345.59	0	0	0	0/0/0e+00/2e+03/0e+00/6e+02	0/0/0e+00/0e+00/0e+00/0e+00	1/0/7e+04/2e+04/8e+04/4e+03	7.15	1.1	1.19	14	14	14	1	2	4	460.16
				K.GDDLAEQAQALSNR.A	1514.73	0	0	0	0/0/0e+00/5e+03/0e+00/9e+02	0/0/0e+00/2e+04/0e+00/6e+03	0/0/0e+00/1e+04/0e+00/8e+04	7.15	1.1	1.19	14	14	14	1	2	1	460.17
				K.GDDLAEQAQALSNR.A	1514.73	0	0	0	0/0/0e+00/6e+03/0e+00/5e+03	0/1/0e+00/5e+03/0e+00/1e+03	0/0/0e+00/3e+03/0e+00/5e+03	7.15	1.1	1.19	14	14	14	1	2	3	460.18
				K.GLQEITDWIEKR.L	1542.84	0	0	0	1/1/4e+05/2e+04/4e+05/3e+04	0/0/0e+00/5e+03/0e+00/4e+04	0/0/0e+00/8e+03/0e+00/1e+03	7.15	1.1	1.19	14	14	14	1	3	1	460.19
				K.GLQEITDWIEKRLC.-	1815.96	0	0	0	0/0/0e+00/6e+03/0e+00/0e+00	0/0/0e+00/0e+00/0e+00/0e+00	0/0/0e+00/2e+04/0e+00/0e+00	7.15	1.1	1.19	14	14	14	1	2	6	460.20
				K.LTQDSSLLHQHVLK.A	1673.95	0	0	0	0/0/0e+00/4e+03/0e+00/9e+02	1/0/2e+05/1e+04/1e+05/3e+04	0/0/0e+00/1e+03/0e+00/8e+02	7.15	1.1	1.19	14	14	14	1	3	3	460.21
				R.LITSSSADGKLLEIPFNPVYRNFDK.G	2908.58	0	0	0	0/0/0e+00/6e+03/0e+00/9e+02	0/0/0e+00/1e+04/0e+00/6e+02	0/0/0e+00/1e+03/0e+00/0e+00	7.15	1.1	1.19	14	14	14	1	3	5	460.22
461	P12281	moeA Molybdopterin molybdenumtransferase	moeA			1.14	1.15	1.24	0.25	0.38	0.45	1.03	1.25	1.07	13	13	13	1	23	123456
				R.LADIASGQPLPVAGK.S	1491.87	1.3	1.15	1.33	1/1/2e+05/6e+04/8e+05/6e+04	1/1/3e+05/5e+04/4e+05/6e+04	0/1/0e+00/1e+04/0e+00/5e+04	1.03	1.25	1.07	13	13	13	1	2	3	461.1
				-.MEFTTGLMSLDTALNEMLSR.V	2288.09	1.17	1.26	0	1/1/3e+06/1e+04/5e+06/3e+04	0/1/0e+00/9e+03/0e+00/1e+04	0/0/0e+00/4e+03/0e+00/5e+03	1.03	1.25	1.07	13	13	13	1	2	4	461.2
				R.LADIASGQPLPVAGK.S	1491.87	0	1.89	1.24	0/0/0e+00/4e+03/0e+00/5e+03	0/1/0e+00/2e+05/0e+00/6e+04	1/1/5e+05/1e+05/8e+05/1e+05	1.03	1.25	1.07	13	13	13	1	2	2	461.3
				K.LSGNTASGLPAR.Q	1170.64	0	0	1.11	0/0/0e+00/4e+03/0e+00/6e+03	0/0/0e+00/3e+05/0e+00/1e+04	1/1/9e+05/8e+04/9e+05/5e+04	1.03	1.25	1.07	13	13	13	1	2	1	461.4
				K.LSGNTASGLPAR.Q	1170.64	0	1.02	0	0/1/0e+00/1e+05/0e+00/1e+05	1/1/2e+05/5e+04/1e+05/2e+04	0/0/0e+00/9e+03/0e+00/2e+03	1.03	1.25	1.07	13	13	13	1	2	3	461.5
				K.LSGNTASGLPAR.Q	1170.64	1.14	0	0	1/1/1e+06/1e+05/2e+06/1e+05	0/0/0e+00/5e+03/0e+00/5e+03	0/0/0e+00/5e+04/0e+00/4e+03	1.03	1.25	1.07	13	13	13	1	2	4	461.6
				K.LSGNTASGLPAR.Q	1170.64	0.87	0	0	1/1/3e+05/6e+04/3e+05/4e+04	0/0/0e+00/3e+03/0e+00/4e+03	0/0/0e+00/2e+05/0e+00/4e+04	1.03	1.25	1.07	13	13	13	1	2	5	461.7
				K.SFAGQPYHGEWPAGTCIR.I	2061.96	0	0	1.14	0/0/0e+00/0e+00/0e+00/4e+03	0/0/0e+00/4e+04/0e+00/2e+03	1/1/7e+05/4e+04/1e+06/4e+04	1.03	1.25	1.07	13	13	13	1	3	1	461.8
				R.ILASDVVSPLDVPGFDNSAMDGYAVR.L	2736.35	0	0	1.3	0/0/0e+00/2e+02/0e+00/5e+03	0/0/0e+00/0e+00/0e+00/0e+00	1/1/4e+05/2e+04/7e+05/3e+04	1.03	1.25	1.07	13	13	13	1	2	1	461.9
				R.ILASDVVSPLDVPGFDNSAMDGYAVR.L	2736.35	0.68	0	0	1/1/5e+05/3e+04/0e+00/2e+04	0/0/0e+00/5e+02/0e+00/3e+03	0/0/0e+00/1e+03/0e+00/7e+03	1.03	1.25	1.07	13	13	13	1	2	4	461.10
				R.RGEDISAGAVVFPAGTR.L	1729.91	0	0	0.07	0/0/0e+00/1e+03/0e+00/0e+00	0/0/0e+00/0e+00/0e+00/0e+00	1/1/4e+06/1e+05/3e+05/1e+04	1.03	1.25	1.07	13	13	13	1	2	6	461.11
				R.VALFSTGDELQLPGQPLGDGQIYDTNR.L	2932.46	0	0	1.27	0/0/0e+00/9e+03/0e+00/0e+00	0/0/0e+00/2e+02/0e+00/0e+00	1/1/4e+05/8e+04/4e+05/3e+04	1.03	1.25	1.07	13	13	13	1	2	1	461.12
				R.VTPLTAQETLPLVQCFGR.I	2058.1	0	0.94	0	0/1/0e+00/4e+04/0e+00/5e+04	1/1/5e+05/5e+04/2e+05/5e+04	0/1/0e+00/7e+03/0e+00/8e+03	1.03	1.25	1.07	13	13	13	1	2	4	461.13
				K.TILEELGEIAFWK.L	1603.89	0	0	0	0/0/1e+06/3e+05/2e+05/6e+03	0/0/0e+00/1e+05/0e+00/8e+03	0/0/0e+00/1e+04/0e+00/2e+03	1.03	1.25	1.07	13	13	13	1	2	3	461.14
				R.ILASDVVSPLDVPGFDNSAMDGYAVR.L	2736.35	0	0	0	0/0/0e+00/2e+03/0e+00/5e+03	0/1/0e+00/1e+04/0e+00/2e+04	1/1/5e+05/3e+04/6e+05/3e+04	1.03	1.25	1.07	13	13	13	1	2	2	461.15
				R.ILASDVVSPLDVPGFDNSAMDGYAVR.L	2736.35	0	0	0	0/0/0e+00/2e+03/0e+00/2e+03	1/0/4e+05/1e+04/0e+00/2e+04	0/0/0e+00/8e+03/0e+00/9e+03	1.03	1.25	1.07	13	13	13	1	2	3	461.16
				R.ILASDVVSPLDVPGFDNSAMDGYAVR.L	2736.35	0	0	0	0/0/3e+05/1e+04/4e+05/1e+04	0/0/0e+00/4e+02/0e+00/1e+03	0/0/0e+00/0e+00/0e+00/1e+03	1.03	1.25	1.07	13	13	13	1	2	5	461.17
462	P00864	ppc Phosphoenolpyruvate carboxylase	ppc			0.96	1.2	1.24	0.27	1.99	2.04	1	1.45	1.46	184	184	184	1	1234	123456
				K.LPVEFVPVR.F	1082.65	1.02	1.36	0.03	1/1/1e+07/1e+06/1e+07/1e+06	0/1/0e+00/3e+05/0e+00/3e+05	0/1/0e+00/3e+04/0e+00/1e+04	1	1.45	1.46	184	184	184	1	2	3	462.1
				K.QMVMIGYSDSAK.D	1384.67	1.23	1.1	1.19	1/1/7e+06/3e+05/7e+06/5e+05	0/2/0e+00/3e+05/0e+00/1e+05	1/1/3e+06/2e+05/3e+06/2e+05	1	1.45	1.46	184	184	184	1	2	2	462.2
				R.AFSQFLNLANTAEQYHSISPK.G	2422.24	0.59	0.8	1.63	0/1/0e+00/6e+05/0e+00/4e+05	1/1/1e+07/6e+05/9e+06/6e+05	0/1/0e+00/1e+05/0e+00/3e+05	1	1.45	1.46	184	184	184	1	3	1	462.3
				R.FTSWMGGDRDGNPNVTADITR.H	2338.08	0.93	1.21	0.48	1/1/5e+06/8e+05/4e+06/8e+05	0/1/0e+00/2e+04/0e+00/2e+04	0/1/0e+00/3e+04/0e+00/3e+04	1	1.45	1.46	184	184	184	1	3	5	462.4
				R.GGAPAHAALLSQPPGSLK.G	1726.97	1.73	1.3	1.28	0/1/0e+00/1e+05/0e+00/2e+05	1/1/1e+06/7e+04/2e+06/1e+05	1/1/3e+06/1e+05/3e+06/2e+05	1	1.45	1.46	184	184	184	1	3	4	462.5
				R.LGMLEMVFAK.A	1193.66	1.57	2.1	2.65	0/1/0e+00/7e+04/0e+00/1e+05	0/1/0e+00/5e+04/0e+00/1e+05	1/1/7e+05/5e+04/2e+06/1e+05	1	1.45	1.46	184	184	184	1	2	3	462.6
				R.NIYTDPLNVLQAELLHR.S	2037.11	0.97	1.02	1.18	0/1/0e+00/3e+04/0e+00/2e+04	0/1/0e+00/3e+05/0e+00/3e+05	1/1/2e+07/4e+05/3e+07/4e+05	1	1.45	1.46	184	184	184	1	3	4	462.7
				R.YLGIGDYESWSEADKQAFLIR.E	2517.26	0.8	1.09	1.26	1/1/1e+06/4e+05/7e+05/2e+05	0/1/0e+00/2e+05/0e+00/2e+05	1/1/2e+06/3e+05/2e+06/1e+05	1	1.45	1.46	184	184	184	1	3	4	462.8
				R.YLGIGDYESWSEADKQAFLIR.E	2517.26	0.72	1.18	1.03	0/1/0e+00/8e+04/0e+00/6e+04	1/1/3e+05/7e+04/4e+05/5e+04	0/1/0e+00/2e+05/0e+00/1e+05	1	1.45	1.46	184	184	184	1	3	6	462.9
				K.ADLWLAEYYDQR.L	1569.75	0	1.11	1.37	0/0/0e+00/5e+02/0e+00/7e+04	1/1/6e+05/6e+04/1e+06/2e+05	1/1/5e+05/3e+04/6e+05/3e+04	1	1.45	1.46	184	184	184	1	2	2	462.10
				K.ADLWLAEYYDQR.L	1569.75	0.92	0	0.88	1/1/1e+06/9e+04/1e+06/2e+05	0/0/0e+00/3e+02/0e+00/1e+03	0/1/0e+00/9e+04/0e+00/9e+04	1	1.45	1.46	184	184	184	1	2	6	462.11
				K.AGIELTLFHGR.G	1240.69	1.26	1.68	0	1/1/1e+06/8e+04/2e+06/1e+05	1/1/1e+06/6e+04/2e+06/1e+05	0/0/0e+00/6e+01/0e+00/2e+02	1	1.45	1.46	184	184	184	1	3	4	462.12
				K.ALWPLGK.E	839.527	1.24	1.85	0	1/1/2e+06/2e+05/2e+06/3e+05	0/1/0e+00/9e+04/0e+00/2e+05	0/0/0e+00/1e+02/0e+00/2e+03	1	1.45	1.46	184	184	184	1	2	4	462.13
				K.ALWPLGK.E	839.527	0.81	1.01	0	0/1/0e+00/3e+05/0e+00/2e+05	1/1/1e+06/2e+05/1e+06/2e+05	0/0/0e+00/0e+00/0e+00/3e+02	1	1.45	1.46	184	184	184	1	2	5	462.14
				K.ATDLFLK.D	862.516	0	1.1	2.03	0/0/0e+00/5e+03/0e+00/3e+03	1/1/2e+06/1e+05/2e+06/1e+05	1/1/5e+05/5e+04/8e+05/9e+04	1	1.45	1.46	184	184	184	1	2	4	462.15
				K.ATDLFLK.D	862.516	0	1.33	1.26	0/0/0e+00/2e+04/0e+00/2e+03	0/1/0e+00/1e+04/0e+00/2e+04	1/1/4e+05/7e+04/7e+05/1e+05	1	1.45	1.46	184	184	184	1	2	5	462.16
				K.CFGVPLVR.I	974.537	0.67	1.03	0	0/1/0e+00/2e+05/0e+00/1e+05	1/1/2e+06/2e+05/2e+06/2e+05	0/0/0e+00/2e+03/0e+00/3e+03	1	1.45	1.46	184	184	184	1	2	5	462.17
				K.DAGVMAASWAQYQAQDALIK.T	2193.1	0	1.02	1.07	0/1/0e+00/7e+04/0e+00/6e+04	0/1/0e+00/1e+05/0e+00/9e+04	1/1/3e+06/1e+05/4e+06/1e+05	1	1.45	1.46	184	184	184	1	2	3	462.18
				K.DAGVMAASWAQYQAQDALIK.T	2193.1	0	1.19	1.09	0/1/0e+00/8e+04/0e+00/1e+04	1/1/2e+05/3e+04/5e+05/3e+04	0/1/0e+00/6e+04/0e+00/8e+04	1	1.45	1.46	184	184	184	1	2	4	462.19
				K.DAGVMAASWAQYQAQDALIK.T	2193.1	0.79	1.15	0	0/1/0e+00/1e+05/0e+00/8e+04	1/1/2e+06/1e+05/2e+06/9e+04	0/0/0e+00/4e+04/0e+00/3e+04	1	1.45	1.46	184	184	184	1	3	2	462.20
				K.DIADYEHNQLMR.R	1531.71	1.19	0.93	0	1/1/2e+05/2e+04/5e+05/3e+04	0/1/0e+00/9e+04/0e+00/1e+05	0/0/0e+00/0e+00/0e+00/6e+02	1	1.45	1.46	184	184	184	1	2	2	462.21
				K.DIADYEHNQLMR.R	1531.71	1.25	0.92	0	1/1/2e+06/1e+05/2e+06/1e+05	0/1/0e+00/1e+04/0e+00/1e+04	0/0/0e+00/0e+00/0e+00/9e+01	1	1.45	1.46	184	184	184	1	3	3	462.22
				K.GEAASNPEVIAR.T	1240.64	1.18	1.11	0	0/1/0e+00/2e+04/0e+00/1e+04	1/1/6e+06/5e+05/6e+06/6e+05	0/1/0e+00/1e+04/0e+00/2e+04	1	1.45	1.46	184	184	184	1	2	1	462.23
				K.GEAASNPEVIAR.T	1240.64	0.85	1.07	0	1/1/8e+06/4e+05/7e+06/4e+05	0/1/0e+00/1e+05/0e+00/2e+05	0/0/0e+00/8e+02/0e+00/1e+03	1	1.45	1.46	184	184	184	1	2	2	462.24
				K.GEAASNPEVIAR.T	1240.64	0.78	0.9	0	1/1/2e+06/1e+05/2e+06/9e+04	0/1/0e+00/1e+04/0e+00/1e+04	0/0/0e+00/1e+02/0e+00/6e+01	1	1.45	1.46	184	184	184	1	2	3	462.25
				K.LRPSPVDEAK.W	1166.67	1.02	1.27	0	1/1/1e+06/3e+05/1e+06/5e+04	1/1/1e+05/2e+04/1e+05/2e+04	0/0/0e+00/7e+03/0e+00/1e+03	1	1.45	1.46	184	184	184	1	2	3	462.26
				K.NQPELSEDTIK.K	1328.68	1.2	1.21	0	1/1/2e+05/2e+04/1e+05/2e+04	1/1/1e+06/9e+04/1e+06/2e+05	0/0/0e+00/2e+04/0e+00/1e+04	1	1.45	1.46	184	184	184	1	2	1	462.27
				K.NQPELSEDTIKK.A	1484.81	1.1	1.45	0	1/1/8e+05/7e+04/1e+06/8e+04	0/1/0e+00/3e+04/0e+00/4e+04	0/0/0e+00/2e+03/0e+00/5e+02	1	1.45	1.46	184	184	184	1	2	2	462.28
				K.NQPELSEDTIKK.A	1484.81	1.18	1.29	0	1/1/5e+06/3e+05/5e+06/4e+05	0/1/0e+00/2e+05/0e+00/1e+05	0/0/0e+00/4e+02/0e+00/8e+01	1	1.45	1.46	184	184	184	1	3	2	462.29
				K.QMVMIGYSDSAK.D	1384.67	0	1.08	1.15	0/0/0e+00/1e+05/0e+00/5e+04	1/1/3e+06/2e+05/4e+06/2e+05	0/1/0e+00/8e+04/0e+00/9e+04	1	1.45	1.46	184	184	184	1	2	3	462.30
				K.QSELEAMCR.D	1150.51	0.97	1.06	0	1/1/2e+06/1e+05/3e+06/2e+05	0/1/0e+00/9e+04/0e+00/1e+05	0/0/0e+00/2e+02/0e+00/5e+03	1	1.45	1.46	184	184	184	1	2	2	462.31
				K.TPSDVLAVHLLLK.E	1460.9	1	1.22	0	1/1/2e+06/2e+05/2e+06/2e+05	1/1/1e+06/1e+05/2e+06/1e+05	0/0/0e+00/1e+02/0e+00/2e+02	1	1.45	1.46	184	184	184	1	3	4	462.32
				K.VLGETIKDALGEHILER.V	1949.1	0.97	0	1.12	1/1/1e+06/2e+05/1e+06/2e+05	0/1/0e+00/3e+03/0e+00/9e+03	1/1/2e+06/9e+04/1e+06/9e+04	1	1.45	1.46	184	184	184	1	4	1	462.33
				K.VLGETIKDALGEHILER.V	1949.1	0.69	1.23	0	0/1/0e+00/2e+05/0e+00/1e+05	1/1/1e+06/1e+05/2e+06/1e+05	0/1/0e+00/2e+04/0e+00/5e+03	1	1.45	1.46	184	184	184	1	4	2	462.34
				K.VVEDGKQSELEAMCR.D	1805.87	0.87	1.43	0	1/1/8e+05/2e+05/1e+06/2e+05	0/1/0e+00/8e+04/0e+00/1e+05	0/0/0e+00/0e+00/0e+00/8e+02	1	1.45	1.46	184	184	184	1	3	2	462.35
				-.MNEQYSALR.S	1138.54	1.1	1.45	0	1/1/5e+06/2e+05/5e+06/2e+05	1/1/5e+05/2e+04/8e+05/4e+04	0/0/0e+00/2e+03/0e+00/3e+04	1	1.45	1.46	184	184	184	1	2	3	462.36
				R.AFSQFLNLANTAEQYHSISPK.G	2422.24	0.87	1.04	0	1/1/7e+05/6e+04/1e+06/6e+04	1/1/3e+05/5e+04/3e+05/6e+04	0/0/0e+00/9e+03/0e+00/7e+03	1	1.45	1.46	184	184	184	1	2	6	462.37
				R.AFSQFLNLANTAEQYHSISPK.G	2422.24	0.39	0	1.07	0/1/0e+00/3e+05/0e+00/3e+05	0/0/0e+00/9e+04/0e+00/8e+04	1/1/1e+07/8e+05/1e+07/9e+05	1	1.45	1.46	184	184	184	1	3	2	462.38
				R.AFSQFLNLANTAEQYHSISPK.G	2422.24	0.93	1.05	0	1/1/2e+07/1e+06/2e+07/1e+06	1/1/2e+07/2e+06/2e+07/2e+06	0/0/0e+00/4e+04/0e+00/1e+05	1	1.45	1.46	184	184	184	1	3	6	462.39
				R.AGNDANRQELLTTLQNLSNDELLPVAR.A	2993.56	0	2.05	1.34	0/1/0e+00/7e+03/0e+00/6e+03	1/1/3e+06/2e+05/5e+06/6e+05	0/1/0e+00/1e+05/0e+00/2e+05	1	1.45	1.46	184	184	184	1	3	2	462.40
				R.DWPFFSTR.L	1082.52	0	1.16	1.12	0/0/0e+00/2e+03/0e+00/6e+03	0/1/0e+00/2e+04/0e+00/5e+04	1/1/3e+06/3e+05/5e+06/3e+05	1	1.45	1.46	184	184	184	1	2	1	462.41
				R.DWPFFSTR.L	1082.52	0.95	1.21	0	1/1/4e+05/4e+05/1e+06/4e+05	1/1/2e+06/1e+05/2e+06/1e+05	0/0/0e+00/4e+03/0e+00/6e+03	1	1.45	1.46	184	184	184	1	2	4	462.42
				R.ELNEQLEENLGYK.L	1633.82	0	1.16	1.57	0/0/0e+00/5e+03/0e+00/5e+03	1/1/7e+06/3e+05/8e+06/4e+05	0/1/0e+00/2e+04/0e+00/4e+04	1	1.45	1.46	184	184	184	1	2	1	462.43
				R.ELNEQLEENLGYK.L	1633.82	1.1	1.23	0	1/1/1e+06/3e+05/2e+06/3e+05	0/1/0e+00/2e+05/0e+00/3e+05	0/1/0e+00/6e+03/0e+00/7e+03	1	1.45	1.46	184	184	184	1	2	2	462.44
				R.ELNEQLEENLGYKLPVEFVPVR.F	2671.43	0.57	0	2.27	1/1/8e+05/3e+05/4e+05/6e+04	0/1/0e+00/4e+04/0e+00/2e+04	0/1/0e+00/2e+05/0e+00/2e+05	1	1.45	1.46	184	184	184	1	3	1	462.45
				R.ENKDFVPYFR.S	1369.7	1.05	0	1.94	1/1/7e+06/4e+05/7e+06/4e+05	0/0/0e+00/0e+00/0e+00/6e+01	0/1/0e+00/2e+03/0e+00/5e+03	1	1.45	1.46	184	184	184	1	3	6	462.46
				R.EVLDTCQVIAEAPQGSIAAYVISMAK.T	2820.45	0	0.94	1	0/0/0e+00/5e+03/0e+00/1e+03	0/2/0e+00/1e+04/0e+00/1e+04	1/1/6e+06/6e+04/8e+06/5e+04	1	1.45	1.46	184	184	184	1	2	4	462.47
				R.FTSWMGGDR.D	1083.48	1.15	1.1	0	1/1/3e+06/2e+05/4e+06/2e+05	0/1/0e+00/3e+05/0e+00/3e+05	0/0/0e+00/3e+03/0e+00/4e+03	1	1.45	1.46	184	184	184	1	2	4	462.48
				R.FTSWMGGDR.D	1083.48	1.04	0.86	0	0/1/0e+00/4e+04/0e+00/5e+04	1/1/6e+06/3e+05/5e+06/2e+05	0/1/0e+00/5e+03/0e+00/1e+04	1	1.45	1.46	184	184	184	1	2	5	462.49
				R.FTSWMGGDRDGNPNVTADITR.H	2338.08	0	1.2	0.82	0/0/0e+00/4e+02/0e+00/5e+04	1/1/2e+05/1e+04/3e+05/2e+04	1/1/5e+05/3e+04/4e+05/2e+04	1	1.45	1.46	184	184	184	1	2	3	462.50
				R.FTSWMGGDRDGNPNVTADITR.H	2338.08	0	2.47	1.46	0/0/0e+00/2e+04/0e+00/3e+04	0/1/0e+00/2e+05/0e+00/2e+06	1/1/5e+06/3e+05/7e+06/4e+05	1	1.45	1.46	184	184	184	1	3	2	462.51
				R.FTSWMGGDRDGNPNVTADITR.H	2338.08	0	1.22	0.87	0/1/0e+00/5e+04/0e+00/1e+06	1/1/2e+06/2e+05/3e+06/2e+05	0/1/0e+00/4e+05/0e+00/4e+05	1	1.45	1.46	184	184	184	1	3	4	462.52
				R.GGAPAHAALLSQPPGSLK.G	1726.97	0	1.25	1.24	0/0/0e+00/2e+04/0e+00/6e+03	1/1/1e+05/2e+04/2e+05/6e+04	1/1/7e+05/3e+04/6e+05/4e+04	1	1.45	1.46	184	184	184	1	2	3	462.53
				R.GGAPAHAALLSQPPGSLK.G	1726.97	0	1.38	1.24	0/0/0e+00/1e+05/0e+00/5e+03	1/1/6e+06/2e+05/1e+07/3e+05	1/1/4e+06/2e+05/5e+06/3e+05	1	1.45	1.46	184	184	184	1	3	3	462.54
				R.IMDELSVISCDVYR.G	1726.83	0	1.36	1.7	0/0/0e+00/3e+04/0e+00/7e+04	1/1/3e+06/3e+05/4e+06/4e+05	0/1/0e+00/9e+04/0e+00/1e+05	1	1.45	1.46	184	184	184	1	2	2	462.55
				R.IMDELSVISCDVYR.G	1726.83	1.1	0	1.23	0/1/0e+00/2e+05/0e+00/2e+05	0/0/0e+00/3e+03/0e+00/7e+03	1/1/3e+06/2e+05/3e+06/3e+05	1	1.45	1.46	184	184	184	1	2	6	462.56
				R.LGMLEMVFAK.A	1193.66	1.28	1.98	0	1/1/7e+05/8e+04/1e+06/1e+05	1/1/4e+05/8e+04/2e+06/2e+05	0/1/0e+00/7e+03/0e+00/1e+03	1	1.45	1.46	184	184	184	1	2	2	462.57
				R.LGMLEMVFAK.A	1193.66	1.48	0	1.27	0/0/0e+00/3e+04/0e+00/3e+04	0/0/0e+00/1e+04/0e+00/1e+04	1/1/3e+06/2e+05/3e+06/3e+05	1	1.45	1.46	184	184	184	1	2	4	462.58
				R.LMATQAWLEAR.L	1316.69	0.84	1.11	0	1/1/4e+06/7e+05/4e+06/5e+05	0/1/0e+00/6e+05/0e+00/1e+06	0/0/0e+00/2e+04/0e+00/2e+06	1	1.45	1.46	184	184	184	1	2	4	462.59
				R.LMATQAWLEAR.L	1316.69	0.85	1.08	0	1/1/2e+06/2e+05/2e+06/1e+05	1/1/6e+06/7e+05/8e+06/8e+05	0/0/0e+00/7e+04/0e+00/8e+05	1	1.45	1.46	184	184	184	1	2	5	462.60
				R.LMLPAWLGAGTALQK.V	1624.94	0.95	0	20	1/1/3e+06/1e+05/2e+06/1e+05	0/0/0e+00/2e+04/5e+05/3e+04	1/1/0e+00/1e+04/6e+06/3e+05	1	1.45	1.46	184	184	184	1	2	1	462.61
				R.LMLPAWLGAGTALQK.V	1624.94	0.64	0.71	0	1/1/2e+06/1e+05/6e+05/8e+04	0/1/0e+00/4e+04/0e+00/2e+04	0/0/0e+00/5e+04/0e+00/2e+04	1	1.45	1.46	184	184	184	1	3	1	462.62
				R.NIYTDPLNVLQAELLHR.S	2037.11	0.83	1.06	0	1/1/1e+07/2e+06/1e+07/1e+06	0/1/0e+00/9e+04/0e+00/9e+04	0/0/0e+00/3e+03/0e+00/4e+03	1	1.45	1.46	184	184	184	1	3	2	462.63
				R.NIYTDPLNVLQAELLHR.S	2037.11	0.84	1.03	0	0/1/0e+00/2e+05/0e+00/2e+05	1/1/1e+07/9e+05/2e+07/9e+05	0/0/0e+00/6e+03/0e+00/2e+04	1	1.45	1.46	184	184	184	1	3	3	462.64
				R.NLQEEDIK.V	1043.55	0.78	1.37	0	1/1/3e+05/7e+04/5e+05/8e+04	1/1/2e+06/4e+05/2e+06/5e+05	0/0/0e+00/9e+03/0e+00/3e+03	1	1.45	1.46	184	184	184	1	2	1	462.65
				R.NWQPSAETR.E	1115.54	0.94	1.73	0	1/1/5e+06/4e+05/4e+06/4e+05	0/1/0e+00/4e+04/0e+00/7e+04	0/0/0e+00/9e+02/0e+00/5e+03	1	1.45	1.46	184	184	184	1	2	3	462.66
				R.QELLTTLQNLSNDELLPVAR.A	2295.25	0	0.82	0.83	0/1/0e+00/8e+04/0e+00/1e+04	1/1/1e+06/9e+04/1e+06/7e+04	0/1/0e+00/5e+04/0e+00/4e+04	1	1.45	1.46	184	184	184	1	2	3	462.67
				R.QLIAQSWHTDEIRK.L	1779.96	0.85	0	1.45	1/1/2e+05/5e+03/2e+05/4e+03	0/0/0e+00/2e+02/0e+00/0e+00	1/1/1e+05/1e+04/5e+05/1e+04	1	1.45	1.46	184	184	184	1	2	1	462.68
				R.QLIAQSWHTDEIRK.L	1779.96	0.94	0	1.01	1/1/2e+06/2e+05/3e+06/1e+05	0/0/0e+00/5e+04/0e+00/2e+03	1/1/2e+06/2e+05/3e+06/1e+05	1	1.45	1.46	184	184	184	1	3	1	462.69
				R.QLIAQSWHTDEIRK.L	1779.96	0.87	0	1.49	1/1/2e+06/3e+05/2e+06/3e+05	0/0/0e+00/0e+00/0e+00/4e+02	0/1/0e+00/8e+04/0e+00/1e+05	1	1.45	1.46	184	184	184	1	4	1	462.70
				R.QLIAQSWHTDEIRK.L	1779.96	0.91	0	1.48	1/1/1e+06/6e+04/8e+05/6e+04	0/0/0e+00/7e+02/0e+00/2e+03	1/1/3e+05/2e+04/2e+05/4e+04	1	1.45	1.46	184	184	184	1	4	2	462.71
				R.QLIAQSWHTDEIRK.L	1779.96	0	1.24	1.45	0/1/0e+00/6e+03/0e+00/3e+03	1/1/9e+05/5e+04/1e+06/7e+04	0/1/0e+00/8e+03/0e+00/1e+04	1	1.45	1.46	184	184	184	1	4	3	462.72
				R.SATPEQELGK.L	1114.59	1.12	1.01	0	1/1/3e+05/4e+04/6e+05/2e+04	1/1/4e+06/1e+05/4e+06/2e+05	0/0/0e+00/1e+04/0e+00/1e+05	1	1.45	1.46	184	184	184	1	2	1	462.73
				R.SATPEQELGK.L	1114.59	1.12	1.4	0	1/1/1e+06/8e+04/1e+06/6e+04	0/1/0e+00/2e+04/0e+00/2e+05	0/0/0e+00/7e+02/0e+00/7e+02	1	1.45	1.46	184	184	184	1	2	2	462.74
				R.SNVSMLGK.V	890.49	0	1.3	0.81	0/0/0e+00/1e+05/0e+00/1e+04	1/1/2e+06/2e+05/4e+06/2e+05	0/1/0e+00/5e+04/0e+00/4e+04	1	1.45	1.46	184	184	184	1	2	2	462.75
				R.VTEQGEMIR.F	1089.55	0	1.11	1.06	0/0/0e+00/1e+02/0e+00/1e+03	1/1/1e+07/5e+05/1e+07/6e+05	0/1/0e+00/1e+04/0e+00/3e+04	1	1.45	1.46	184	184	184	1	2	1	462.76
				R.VTEQGEMIR.F	1089.55	0.93	1.06	0	1/1/5e+06/5e+05/4e+06/4e+05	0/1/0e+00/2e+05/0e+00/2e+05	0/0/0e+00/3e+03/0e+00/2e+03	1	1.45	1.46	184	184	184	1	2	2	462.77
				R.YLGIGDYESWSEADKQAFLIR.E	2517.26	0	0.74	1.37	0/0/0e+00/2e+05/0e+00/3e+03	1/1/2e+05/2e+04/2e+05/1e+04	0/2/0e+00/4e+05/0e+00/4e+05	1	1.45	1.46	184	184	184	1	3	1	462.78
				R.YLGIGDYESWSEADKQAFLIR.E	2517.26	0	1.38	1.19	0/3/0e+00/1e+05/0e+00/1e+05	0/2/0e+00/2e+05/0e+00/2e+05	1/1/2e+06/2e+05/2e+06/2e+05	1	1.45	1.46	184	184	184	1	3	3	462.79
				K.ADLWLAEYYDQR.L	1569.75	0	0	1.27	0/0/0e+00/3e+03/0e+00/2e+05	0/0/0e+00/2e+03/0e+00/3e+03	1/1/8e+05/9e+04/7e+05/1e+05	1	1.45	1.46	184	184	184	1	2	1	462.80
				K.ADLWLAEYYDQR.L	1569.75	0.93	0	0	1/1/4e+06/3e+05/4e+06/3e+05	0/0/0e+00/1e+03/0e+00/6e+03	0/2/0e+00/5e+03/0e+00/5e+04	1	1.45	1.46	184	184	184	1	2	5	462.81
				K.ADLWLAEYYDQR.L	1569.75	0.98	0	0	1/1/1e+06/9e+04/8e+05/1e+05	0/0/0e+00/2e+03/0e+00/3e+02	0/0/0e+00/2e+03/0e+00/1e+03	1	1.45	1.46	184	184	184	1	3	5	462.82
				K.AGIELTLFHGR.G	1240.69	0	1.54	0	0/0/0e+00/4e+05/0e+00/1e+05	1/1/4e+05/6e+04/8e+05/1e+05	0/0/0e+00/1e+04/0e+00/3e+04	1	1.45	1.46	184	184	184	1	2	4	462.83
				K.ALWPLGK.E	839.527	0	0	0.87	0/0/0e+00/9e+02/0e+00/9e+02	0/0/0e+00/1e+03/0e+00/4e+04	1/1/7e+05/8e+04/6e+05/7e+04	1	1.45	1.46	184	184	184	1	2	1	462.84
				K.ATDLFLK.D	862.516	0.84	0	0	1/1/3e+06/4e+05/2e+06/3e+05	0/0/0e+00/2e+03/0e+00/4e+02	0/0/0e+00/7e+02/0e+00/2e+03	1	1.45	1.46	184	184	184	1	2	2	462.85
				K.CFGVPLVR.I	974.537	0	0	1.01	0/1/0e+00/8e+03/0e+00/9e+03	0/0/0e+00/1e+04/0e+00/1e+04	1/1/4e+05/7e+04/6e+05/7e+04	1	1.45	1.46	184	184	184	1	2	2	462.86
				K.CFGVPLVR.I	974.537	0.96	0	0	1/1/1e+05/2e+05/8e+05/2e+05	0/1/0e+00/2e+04/0e+00/6e+03	0/0/0e+00/1e+04/0e+00/2e+03	1	1.45	1.46	184	184	184	1	2	4	462.87
				K.CFGVPLVR.I	974.537	0	1.13	0	0/0/0e+00/3e+04/0e+00/6e+03	1/1/3e+06/1e+05/4e+06/2e+05	0/0/0e+00/5e+03/0e+00/3e+03	1	1.45	1.46	184	184	184	1	2	6	462.88
				K.DAGVMAASWAQYQAQDALIK.T	2193.1	0.84	0	0	1/1/2e+06/1e+05/2e+06/9e+04	0/0/0e+00/2e+03/0e+00/2e+03	0/1/0e+00/6e+04/0e+00/3e+04	1	1.45	1.46	184	184	184	1	2	1	462.89
				K.DAGVMAASWAQYQAQDALIK.T	2193.1	0.86	0	0	1/1/5e+05/6e+04/7e+05/5e+04	0/0/0e+00/2e+05/0e+00/5e+04	0/0/0e+00/2e+04/0e+00/4e+04	1	1.45	1.46	184	184	184	1	2	2	462.90
				K.DALGEHILER.V	1179.62	0	0.93	0	0/0/0e+00/2e+04/0e+00/6e+04	1/1/8e+05/5e+04/9e+05/7e+04	0/0/0e+00/2e+04/0e+00/1e+05	1	1.45	1.46	184	184	184	1	2	1	462.91
				K.DALGEHILER.V	1179.62	1.31	0	0	1/1/2e+06/8e+04/2e+06/1e+05	0/0/0e+00/1e+05/0e+00/5e+05	0/0/0e+00/5e+04/0e+00/2e+05	1	1.45	1.46	184	184	184	1	2	2	462.92
				K.DFVPYFR.S	970.491	1.06	0	0	1/1/9e+05/1e+05/5e+05/1e+05	0/0/0e+00/4e+04/0e+00/6e+04	0/0/0e+00/1e+03/0e+00/2e+03	1	1.45	1.46	184	184	184	1	2	3	462.93
				K.DFVPYFR.S	970.491	0	0.93	0	0/1/0e+00/2e+04/0e+00/7e+03	1/1/1e+06/6e+04/6e+05/7e+04	0/0/0e+00/6e+03/0e+00/4e+03	1	1.45	1.46	184	184	184	1	2	4	462.94
				K.DFVPYFR.S	970.491	0	0	1.03	0/2/0e+00/2e+04/0e+00/5e+03	0/0/0e+00/5e+03/0e+00/1e+04	1/1/5e+05/3e+04/5e+05/3e+04	1	1.45	1.46	184	184	184	1	2	5	462.95
				K.DIADYEHNQLMR.R	1531.71	1	0	0	1/1/1e+06/8e+04/9e+05/1e+05	0/0/0e+00/5e+03/0e+00/4e+03	0/0/0e+00/2e+02/0e+00/0e+00	1	1.45	1.46	184	184	184	1	2	3	462.96
				K.DIADYEHNQLMR.R	1531.71	0	0	0.95	0/0/0e+00/4e+03/0e+00/2e+03	0/0/0e+00/1e+02/0e+00/0e+00	1/1/8e+05/5e+04/5e+05/7e+04	1	1.45	1.46	184	184	184	1	2	5	462.97
				K.DIADYEHNQLMR.R	1531.71	0	0	1.09	0/0/0e+00/5e+03/0e+00/6e+03	0/0/0e+00/0e+00/0e+00/0e+00	1/1/1e+06/6e+04/1e+06/7e+04	1	1.45	1.46	184	184	184	1	3	5	462.98
				K.GEAASNPEVIAR.T	1240.64	0	0	1.21	0/0/0e+00/3e+04/0e+00/3e+04	0/0/0e+00/6e+02/0e+00/7e+02	1/1/5e+06/2e+05/5e+06/2e+05	1	1.45	1.46	184	184	184	1	2	4	462.99
				K.LKNQPELSEDTIKK.A	1754.02	0	1.98	0	0/0/0e+00/1e+03/0e+00/2e+03	1/1/1e+05/1e+04/2e+05/3e+04	0/0/0e+00/0e+00/0e+00/0e+00	1	1.45	1.46	184	184	184	1	3	2	462.100
				K.LPVEFVPVR.F	1082.65	0	0.98	0	0/0/2e+06/1e+05/2e+06/3e+05	1/1/9e+06/4e+05/1e+07/4e+05	0/0/0e+00/2e+04/0e+00/2e+03	1	1.45	1.46	184	184	184	1	2	4	462.101
				K.LRPSPVDEAK.W	1166.67	0	0	1.1	0/0/0e+00/3e+04/0e+00/6e+03	0/0/0e+00/4e+01/0e+00/5e+01	1/1/9e+05/1e+05/1e+06/7e+04	1	1.45	1.46	184	184	184	1	2	5	462.102
				K.LRPSPVDEAK.W	1166.67	0	0	1.28	0/0/0e+00/3e+03/0e+00/4e+03	0/0/0e+00/1e+02/0e+00/4e+01	1/1/2e+06/7e+04/2e+06/9e+04	1	1.45	1.46	184	184	184	1	2	6	462.103
				K.MVEVNACLK.Q	1118.58	0	0	1.42	0/0/0e+00/6e+03/0e+00/1e+04	1/1/4e+05/5e+05/8e+05/2e+05	0/1/0e+00/3e+04/0e+00/3e+04	1	1.45	1.46	184	184	184	1	2	2	462.104
				K.MVEVNACLK.Q	1118.58	0	0	0.09	0/0/3e+06/5e+05/3e+06/2e+05	0/0/0e+00/1e+02/0e+00/2e+03	0/1/0e+00/4e+05/0e+00/1e+05	1	1.45	1.46	184	184	184	1	2	6	462.105
				K.NQPELSEDTIKK.A	1484.81	0	1.26	0	0/0/0e+00/2e+02/0e+00/8e+03	1/1/5e+05/4e+04/7e+05/5e+04	0/0/0e+00/7e+03/0e+00/1e+04	1	1.45	1.46	184	184	184	1	2	1	462.106
				K.NQPELSEDTIKK.A	1484.81	0	0	1.38	0/0/0e+00/5e+03/0e+00/4e+03	0/0/0e+00/6e+01/0e+00/5e+01	1/1/8e+04/8e+04/2e+05/6e+04	1	1.45	1.46	184	184	184	1	2	5	462.107
				K.NQPELSEDTIKK.A	1484.81	0	1.34	0	0/1/0e+00/8e+03/0e+00/5e+02	1/1/4e+06/4e+05/5e+06/5e+05	0/0/0e+00/2e+04/0e+00/4e+03	1	1.45	1.46	184	184	184	1	3	1	462.108
				K.QLDNKDIADYEHNQLMR.R	2159.05	0	0	1.04	0/0/0e+00/0e+00/0e+00/0e+00	0/0/0e+00/0e+00/0e+00/0e+00	1/1/4e+05/3e+04/5e+05/2e+04	1	1.45	1.46	184	184	184	1	2	6	462.109
				K.QLDNKDIADYEHNQLMR.R	2159.05	0	0	0.93	0/0/0e+00/9e+02/0e+00/3e+02	1/1/0e+00/3e+03/3e+05/2e+04	1/1/3e+05/2e+04/3e+05/2e+04	1	1.45	1.46	184	184	184	1	3	1	462.110
				K.QLDNKDIADYEHNQLMR.R	2159.05	0.71	0	0	1/1/2e+06/1e+05/1e+06/1e+05	0/0/0e+00/1e+04/0e+00/5e+04	0/0/0e+00/0e+00/0e+00/9e+01	1	1.45	1.46	184	184	184	1	3	3	462.111
				K.QLDNKDIADYEHNQLMR.R	2159.05	0.68	0	0	1/1/3e+05/6e+04/3e+05/4e+04	0/0/0e+00/0e+00/0e+00/5e+03	0/0/0e+00/0e+00/0e+00/5e+02	1	1.45	1.46	184	184	184	1	3	4	462.112
				K.QSELEAMCR.D	1150.51	0	1.02	0	0/0/0e+00/8e+02/0e+00/2e+03	1/1/4e+06/2e+05/5e+06/2e+05	0/0/0e+00/6e+03/0e+00/1e+04	1	1.45	1.46	184	184	184	1	2	1	462.113
				K.QSELEAMCR.D	1150.51	0	0	1.1	0/0/0e+00/5e+03/0e+00/1e+04	0/0/0e+00/0e+00/0e+00/0e+00	1/1/4e+06/2e+05/4e+06/2e+05	1	1.45	1.46	184	184	184	1	2	5	462.114
				K.TPSDVLAVHLLLK.E	1460.9	1.09	0	0	1/1/5e+05/1e+05/8e+05/1e+05	0/1/0e+00/1e+03/0e+00/3e+03	0/0/0e+00/5e+02/0e+00/0e+00	1	1.45	1.46	184	184	184	1	3	3	462.115
				K.TPSDVLAVHLLLK.E	1460.9	0	0	1.3	0/0/0e+00/1e+04/0e+00/1e+04	0/0/0e+00/2e+02/0e+00/0e+00	1/1/4e+05/5e+04/1e+06/7e+04	1	1.45	1.46	184	184	184	1	3	6	462.116
				K.VLGETIKDALGEHILER.V	1949.1	0	0	1.19	0/1/0e+00/7e+03/0e+00/6e+03	0/0/0e+00/3e+04/0e+00/0e+00	1/1/4e+06/5e+05/5e+06/3e+05	1	1.45	1.46	184	184	184	1	3	1	462.117
				K.VVEDGKQSELEAMCR.D	1805.87	0.84	0	0	1/1/2e+05/1e+04/4e+05/1e+04	0/0/0e+00/4e+03/0e+00/8e+03	0/0/0e+00/0e+00/0e+00/0e+00	1	1.45	1.46	184	184	184	1	2	2	462.118
				K.VVEDGKQSELEAMCR.D	1805.87	0	0	1.75	0/0/0e+00/0e+00/0e+00/1e+02	0/0/0e+00/1e+02/0e+00/0e+00	1/0/2e+05/1e+04/6e+05/2e+04	1	1.45	1.46	184	184	184	1	2	5	462.119
				K.VVEDGKQSELEAMCR.D	1805.87	0	1.45	0	0/0/0e+00/1e+02/0e+00/4e+02	1/1/4e+06/2e+05/6e+06/3e+05	0/0/0e+00/6e+03/0e+00/2e+04	1	1.45	1.46	184	184	184	1	3	1	462.120
				K.VVEDGKQSELEAMCR.D	1805.87	0	0	1.53	0/0/0e+00/2e+03/0e+00/7e+03	0/0/0e+00/0e+00/0e+00/0e+00	1/1/3e+06/1e+05/5e+06/2e+05	1	1.45	1.46	184	184	184	1	3	5	462.121
				-.MNEQYSALR.S	1138.54	0	0	1.49	0/0/0e+00/7e+01/0e+00/0e+00	0/0/0e+00/6e+01/0e+00/0e+00	1/1/3e+05/1e+04/2e+05/2e+04	1	1.45	1.46	184	184	184	1	1	6	462.122
				-.MNEQYSALR.S	1138.54	0	0	1.36	0/0/0e+00/1e+04/0e+00/6e+03	0/0/0e+00/1e+04/0e+00/2e+05	1/1/1e+06/4e+04/1e+06/7e+04	1	1.45	1.46	184	184	184	1	2	1	462.123
				-.MNEQYSALR.S	1138.54	1.09	0	0	1/1/1e+06/1e+05/2e+06/2e+05	0/0/0e+00/9e+02/0e+00/2e+03	0/0/0e+00/4e+03/0e+00/2e+04	1	1.45	1.46	184	184	184	1	2	4	462.124
				-.MNEQYSALR.S	1138.54	0	0	1.41	0/0/0e+00/7e+03/0e+00/5e+04	0/0/0e+00/9e+01/0e+00/1e+04	1/1/2e+06/1e+05/3e+06/2e+05	1	1.45	1.46	184	184	184	1	2	6	462.125
				R.AFSQFLNLANTAEQYHSISPK.G	2422.24	0	0.65	0	1/0/8e+05/2e+04/4e+05/7e+03	1/1/2e+05/8e+03/2e+05/5e+03	0/0/0e+00/1e+04/0e+00/1e+04	1	1.45	1.46	184	184	184	1	2	1	462.126
				R.AFSQFLNLANTAEQYHSISPK.G	2422.24	0	0	1.15	0/0/0e+00/9e+03/0e+00/3e+03	0/0/0e+00/5e+03/0e+00/2e+03	1/1/5e+05/3e+04/6e+05/3e+04	1	1.45	1.46	184	184	184	1	2	2	462.127
				R.AFSQFLNLANTAEQYHSISPK.G	2422.24	0	0	1.03	0/0/0e+00/1e+05/0e+00/3e+05	0/0/0e+00/1e+05/0e+00/1e+05	1/1/6e+06/4e+05/5e+06/5e+05	1	1.45	1.46	184	184	184	1	3	3	462.128
				R.AGNDANRQELLTTLQNLSNDELLPVAR.A	2993.56	0	0	1.4	0/0/0e+00/5e+03/0e+00/5e+03	0/0/0e+00/3e+02/0e+00/2e+03	1/1/3e+05/2e+04/3e+05/1e+05	1	1.45	1.46	184	184	184	1	2	1	462.129
				R.DGNPNVTADITR.H	1299.64	0	1.49	0	0/0/0e+00/2e+02/0e+00/4e+04	1/1/2e+06/2e+05/3e+06/5e+05	0/0/0e+00/5e+03/0e+00/9e+04	1	1.45	1.46	184	184	184	1	2	1	462.130
				R.DGNPNVTADITR.H	1299.64	1.58	0	0	1/1/3e+05/1e+05/6e+05/2e+05	0/0/0e+00/7e+04/0e+00/3e+05	0/0/0e+00/3e+03/0e+00/1e+03	1	1.45	1.46	184	184	184	1	2	2	462.131
				R.DGNPNVTADITR.H	1299.64	0	0	1.5	0/0/0e+00/3e+04/0e+00/3e+05	0/0/0e+00/0e+00/0e+00/6e+01	1/1/2e+06/1e+05/4e+06/3e+05	1	1.45	1.46	184	184	184	1	2	5	462.132
				R.ELNEQLEENLGYK.L	1633.82	0	0	1.13	0/2/0e+00/1e+04/0e+00/1e+04	0/0/0e+00/7e+02/0e+00/3e+02	1/1/5e+06/3e+05/6e+06/5e+05	1	1.45	1.46	184	184	184	1	2	5	462.133
				R.ELNEQLEENLGYKLPVEFVPVR.F	2671.43	0	1.42	0	0/0/0e+00/2e+05/0e+00/7e+04	1/1/7e+05/2e+05/1e+06/9e+04	0/0/0e+00/3e+05/0e+00/3e+04	1	1.45	1.46	184	184	184	1	3	3	462.134
				R.ENKDFVPYFR.S	1369.7	0	0	1.28	0/0/0e+00/1e+04/0e+00/1e+04	0/0/0e+00/2e+02/0e+00/3e+03	1/1/9e+04/1e+04/2e+05/2e+04	1	1.45	1.46	184	184	184	1	3	2	462.135
				R.ENKDFVPYFR.S	1369.7	0	1.39	0	0/0/0e+00/5e+02/0e+00/2e+03	1/1/6e+05/3e+04/9e+05/4e+04	0/1/0e+00/7e+03/0e+00/1e+04	1	1.45	1.46	184	184	184	1	3	3	462.136
				R.FTSWMGGDR.D	1083.48	0	0	1.43	0/0/0e+00/1e+03/0e+00/1e+03	0/0/0e+00/1e+02/0e+00/2e+02	1/1/1e+05/9e+04/6e+05/1e+05	1	1.45	1.46	184	184	184	1	2	6	462.137
				R.FTSWMGGDRDGNPNVTADITR.H	2338.08	0.83	0	0	1/1/5e+05/4e+04/5e+05/3e+04	0/0/0e+00/0e+00/0e+00/0e+00	0/0/0e+00/0e+00/0e+00/0e+00	1	1.45	1.46	184	184	184	1	2	5	462.138
				R.FTSWMGGDRDGNPNVTADITR.H	2338.08	0.58	0	0	1/1/4e+05/2e+04/4e+05/1e+04	0/0/0e+00/0e+00/0e+00/0e+00	0/0/0e+00/2e+02/0e+00/1e+05	1	1.45	1.46	184	184	184	1	2	6	462.139
				R.FTSWMGGDRDGNPNVTADITR.H	2338.08	0.52	0	0	1/1/6e+06/5e+05/4e+06/3e+05	0/0/0e+00/3e+03/0e+00/5e+03	0/0/0e+00/2e+04/0e+00/2e+06	1	1.45	1.46	184	184	184	1	3	6	462.140
				R.GGAPAHAALLSQPPGSLK.G	1726.97	0	0	1.66	0/0/0e+00/9e+03/0e+00/5e+02	0/0/0e+00/4e+04/0e+00/3e+05	1/1/1e+05/9e+03/2e+05/2e+04	1	1.45	1.46	184	184	184	1	2	2	462.141
				R.GGAPAHAALLSQPPGSLK.G	1726.97	0.95	0	0	1/1/8e+05/7e+04/7e+05/8e+04	0/0/0e+00/8e+01/0e+00/1e+03	0/1/0e+00/1e+03/0e+00/2e+02	1	1.45	1.46	184	184	184	1	2	5	462.142
				R.GGAPAHAALLSQPPGSLK.G	1726.97	1.03	0	0	1/1/1e+07/8e+05/1e+07/8e+05	0/0/0e+00/8e+03/0e+00/1e+04	0/0/0e+00/6e+03/0e+00/3e+03	1	1.45	1.46	184	184	184	1	3	5	462.143
				R.HTEALGELTR.Y	1153.61	0.96	0	0	1/0/6e+05/6e+04/1e+06/1e+05	0/0/0e+00/4e+04/0e+00/4e+04	0/0/0e+00/3e+03/0e+00/1e+04	1	1.45	1.46	184	184	184	1	2	3	462.144
				R.HVLLLSR.W	864.554	0	1.01	0	1/0/9e+05/6e+04/6e+05/7e+04	1/1/7e+05/5e+04/1e+06/5e+04	0/0/0e+00/5e+03/0e+00/3e+03	1	1.45	1.46	184	184	184	1	2	6	462.145
				R.IMDELSVISCDVYR.G	1726.83	0	0	1.27	0/0/0e+00/3e+04/0e+00/2e+05	0/0/0e+00/5e+03/0e+00/3e+04	1/1/2e+06/2e+05/3e+06/2e+05	1	1.45	1.46	184	184	184	1	2	1	462.146
				R.IMDELSVISCDVYR.G	1726.83	0	1.76	0	0/0/0e+00/8e+04/0e+00/1e+05	1/1/4e+05/9e+04/1e+06/1e+05	0/0/0e+00/7e+04/0e+00/9e+04	1	1.45	1.46	184	184	184	1	2	3	462.147
				R.IMDELSVISCDVYR.G	1726.83	1.07	0	0	1/1/5e+06/5e+05/5e+06/5e+05	0/1/0e+00/7e+03/0e+00/8e+03	0/1/0e+00/5e+04/0e+00/7e+04	1	1.45	1.46	184	184	184	1	2	5	462.148
				R.IMDELSVISCDVYR.G	1726.83	1.04	0	0	1/1/2e+06/2e+05/3e+06/2e+05	0/0/0e+00/2e+02/0e+00/3e+03	0/0/0e+00/7e+02/0e+00/4e+03	1	1.45	1.46	184	184	184	1	3	5	462.149
				R.LMATQAWLEAR.L	1316.69	0	0	1.06	0/0/0e+00/9e+04/0e+00/1e+06	0/0/0e+00/8e+05/0e+00/3e+04	1/1/2e+06/4e+05/2e+06/4e+05	1	1.45	1.46	184	184	184	1	2	1	462.150
				R.LMLPAWLGAGTALQK.V	1624.94	0	20	0	0/0/0e+00/2e+05/0e+00/3e+05	1/1/0e+00/3e+03/2e+06/9e+04	1/0/4e+05/2e+04/4e+06/2e+05	1	1.45	1.46	184	184	184	1	2	6	462.151
				R.LMLPAWLGAGTALQK.V	1624.94	1.06	0	0	1/1/8e+05/2e+05/1e+06/2e+05	0/0/0e+00/2e+04/0e+00/1e+04	0/0/0e+00/0e+00/0e+00/2e+03	1	1.45	1.46	184	184	184	1	3	6	462.152
				R.NIYTDPLNVLQAELLHR.S	2037.11	0	1.25	0	0/1/0e+00/5e+04/0e+00/4e+04	1/1/1e+06/1e+05/1e+06/1e+05	0/0/0e+00/2e+04/0e+00/9e+03	1	1.45	1.46	184	184	184	1	2	3	462.153
				R.NIYTDPLNVLQAELLHR.S	2037.11	0	0	1.26	0/2/0e+00/4e+04/0e+00/9e+03	1/0/6e+05/7e+04/5e+05/4e+04	1/1/2e+07/2e+05/2e+07/1e+05	1	1.45	1.46	184	184	184	1	2	4	462.154
				R.NIYTDPLNVLQAELLHR.S	2037.11	0	0	1.09	0/0/0e+00/7e+04/0e+00/2e+04	0/0/0e+00/4e+04/0e+00/2e+04	1/1/9e+06/2e+05/1e+07/2e+05	1	1.45	1.46	184	184	184	1	2	5	462.155
				R.NLQEEDIK.V	1043.55	0	0	1.31	0/1/0e+00/7e+03/0e+00/6e+03	0/0/0e+00/2e+04/0e+00/9e+02	1/1/7e+05/2e+05/5e+05/3e+05	1	1.45	1.46	184	184	184	1	2	4	462.156
				R.NWQPSAETR.E	1115.54	0.93	0	0	1/1/2e+05/2e+04/3e+05/2e+04	0/0/0e+00/0e+00/0e+00/1e+02	0/0/0e+00/0e+00/0e+00/0e+00	1	1.45	1.46	184	184	184	1	1	3	462.157
				R.NWQPSAETR.E	1115.54	0	0	1.09	0/0/0e+00/0e+00/0e+00/0e+00	0/0/0e+00/5e+01/0e+00/0e+00	1/1/2e+05/2e+04/3e+05/2e+04	1	1.45	1.46	184	184	184	1	1	6	462.158
				R.NWQPSAETR.E	1115.54	0	0	2.01	0/0/0e+00/2e+03/0e+00/5e+03	0/0/0e+00/3e+03/0e+00/9e+03	1/1/1e+06/7e+04/3e+06/1e+05	1	1.45	1.46	184	184	184	1	2	1	462.159
				R.NWQPSAETR.E	1115.54	0	1.57	0	0/0/0e+00/1e+03/0e+00/1e+04	1/1/4e+06/3e+05/8e+06/5e+05	0/0/0e+00/1e+04/0e+00/3e+04	1	1.45	1.46	184	184	184	1	2	2	462.160
				R.NWQPSAETR.E	1115.54	1.96	0	0	0/1/0e+00/2e+05/0e+00/3e+05	0/0/4e+04/3e+03/5e+04/7e+03	0/0/0e+00/1e+04/0e+00/3e+03	1	1.45	1.46	184	184	184	1	2	4	462.161
				R.QELLTTLQNLSNDELLPVAR.A	2295.25	1	0	0	1/1/2e+06/2e+05/2e+06/2e+05	0/1/0e+00/1e+04/0e+00/9e+03	0/0/0e+00/8e+03/0e+00/4e+03	1	1.45	1.46	184	184	184	1	2	5	462.162
				R.QLIAQSWHTDEIR.K	1623.84	0.87	0	0	1/1/3e+05/3e+04/4e+05/3e+04	0/0/0e+00/2e+02/0e+00/0e+00	0/0/0e+00/5e+04/0e+00/4e+04	1	1.45	1.46	184	184	184	1	2	5	462.163
				R.QLIAQSWHTDEIR.K	1623.84	0	0.92	0	0/0/0e+00/2e+04/0e+00/1e+05	1/1/1e+06/1e+05/8e+05/2e+05	0/0/0e+00/6e+03/0e+00/9e+04	1	1.45	1.46	184	184	184	1	3	2	462.164
				R.QLIAQSWHTDEIR.K	1623.84	0.84	0	0	1/1/2e+06/2e+05/2e+06/2e+05	0/0/0e+00/2e+03/0e+00/2e+04	0/0/0e+00/2e+04/0e+00/2e+04	1	1.45	1.46	184	184	184	1	3	5	462.165
				R.QLIAQSWHTDEIR.K	1623.84	0	0	1.06	0/0/0e+00/1e+04/0e+00/2e+04	0/0/0e+00/0e+00/0e+00/2e+02	1/1/1e+06/5e+04/1e+06/7e+04	1	1.45	1.46	184	184	184	1	3	6	462.166
				R.QLIAQSWHTDEIRK.L	1779.96	1.94	0	0	1/1/6e+05/6e+04/1e+06/8e+04	0/0/0e+00/2e+02/0e+00/1e+03	0/0/0e+00/7e+04/0e+00/2e+04	1	1.45	1.46	184	184	184	1	3	6	462.167
				R.SATPEQELGK.L	1114.59	0	0	1.13	0/0/0e+00/2e+04/0e+00/3e+04	0/0/0e+00/1e+04/0e+00/5e+03	1/1/6e+05/7e+04/1e+06/7e+04	1	1.45	1.46	184	184	184	1	2	4	462.168
				R.SATPEQELGKLPLGSR.P	1737.96	0	1.06	0	0/0/0e+00/0e+00/0e+00/7e+02	1/1/6e+05/4e+04/8e+05/4e+04	0/0/0e+00/0e+00/0e+00/1e+02	1	1.45	1.46	184	184	184	1	2	2	462.169
				R.SATPEQELGKLPLGSR.P	1737.96	1.13	0	0	1/1/4e+05/3e+04/4e+05/3e+04	0/0/0e+00/2e+03/0e+00/0e+00	0/0/0e+00/4e+02/0e+00/9e+01	1	1.45	1.46	184	184	184	1	2	4	462.170
				R.SATPEQELGKLPLGSR.P	1737.96	0	0	1.24	0/0/0e+00/5e+02/0e+00/8e+02	0/0/0e+00/0e+00/0e+00/0e+00	1/1/2e+05/4e+04/4e+05/6e+04	1	1.45	1.46	184	184	184	1	2	6	462.171
				R.SATPEQELGKLPLGSR.P	1737.96	0	1.74	0	0/0/0e+00/2e+04/0e+00/6e+04	1/1/2e+06/2e+05/3e+06/3e+05	0/0/0e+00/1e+04/0e+00/2e+04	1	1.45	1.46	184	184	184	1	3	2	462.172
				R.SATPEQELGKLPLGSR.P	1737.96	1.19	0	0	1/1/1e+06/2e+05/2e+06/2e+05	0/0/0e+00/6e+04/0e+00/5e+04	0/0/0e+00/6e+03/0e+00/7e+03	1	1.45	1.46	184	184	184	1	3	3	462.173
				R.SATPEQELGKLPLGSR.P	1737.96	1.04	0	0	1/1/2e+06/3e+05/3e+06/3e+05	0/1/0e+00/1e+04/0e+00/2e+04	0/0/0e+00/5e+04/0e+00/4e+04	1	1.45	1.46	184	184	184	1	3	4	462.174
				R.SATPEQELGKLPLGSR.P	1737.96	0	0	1.24	0/0/0e+00/3e+04/0e+00/6e+04	0/0/0e+00/1e+04/0e+00/2e+04	1/1/1e+06/2e+05/2e+06/3e+05	1	1.45	1.46	184	184	184	1	3	6	462.175
				R.SATPEQELGKLPLGSRPAK.R	2063.18	0.56	0	0	1/1/7e+05/5e+04/5e+05/3e+04	0/0/0e+00/0e+00/0e+00/0e+00	0/0/0e+00/4e+03/0e+00/0e+00	1	1.45	1.46	184	184	184	1	3	5	462.176
				R.SNVSMLGK.V	890.49	0	0	1.39	0/1/0e+00/5e+04/0e+00/2e+04	0/0/0e+00/2e+05/0e+00/1e+05	1/1/2e+06/1e+05/2e+06/1e+05	1	1.45	1.46	184	184	184	1	2	1	462.177
				R.SNVSMLGK.V	890.49	0	1.34	0	0/0/0e+00/1e+05/0e+00/1e+04	1/1/8e+05/7e+04/1e+06/7e+04	0/0/0e+00/2e+04/0e+00/1e+04	1	1.45	1.46	184	184	184	1	2	3	462.178
				R.SNVSMLGK.V	890.49	0.95	0	0	1/1/4e+06/4e+05/2e+06/4e+05	0/0/0e+00/5e+04/0e+00/1e+03	0/0/0e+00/6e+04/0e+00/4e+04	1	1.45	1.46	184	184	184	1	2	5	462.179
				R.VEQALMVTIAGIAAGMR.N	1757.95	0	1.76	0	0/1/0e+00/7e+03/0e+00/5e+03	1/1/1e+07/6e+04/2e+07/9e+04	0/0/0e+00/6e+03/0e+00/4e+03	1	1.45	1.46	184	184	184	1	2	1	462.180
				R.VEQALMVTIAGIAAGMR.N	1757.95	0	0	1.18	1/0/8e+06/3e+04/6e+06/5e+04	0/0/0e+00/2e+04/0e+00/4e+04	0/1/0e+00/8e+04/0e+00/1e+05	1	1.45	1.46	184	184	184	1	2	3	462.181
				R.VTEQGEMIR.F	1089.55	0	0	1.13	0/0/0e+00/3e+03/0e+00/2e+03	0/0/0e+00/0e+00/0e+00/0e+00	1/1/6e+06/3e+05/7e+06/4e+05	1	1.45	1.46	184	184	184	1	2	5	462.182
				R.YLGIGDYESWSEADK.Q	1787.83	1.37	0	0	0/1/0e+00/6e+04/0e+00/8e+04	1/0/4e+05/2e+04/5e+05/3e+04	0/0/0e+00/2e+03/0e+00/7e+03	1	1.45	1.46	184	184	184	1	2	3	462.183
				R.YLGIGDYESWSEADK.Q	1787.83	1.39	0	0	1/1/6e+05/9e+04/7e+05/9e+04	0/0/0e+00/7e+02/0e+00/4e+03	0/0/0e+00/0e+00/0e+00/2e+03	1	1.45	1.46	184	184	184	1	2	4	462.184
				K.AGIELTLFHGR.G	1240.69	0	0	0	1/0/8e+05/1e+05/1e+06/2e+05	0/0/0e+00/6e+04/0e+00/6e+04	0/1/0e+00/5e+03/0e+00/5e+04	1	1.45	1.46	184	184	184	1	2	3	462.185
				K.AGIELTLFHGR.G	1240.69	0	0	0	0/0/0e+00/6e+04/0e+00/2e+04	0/0/0e+00/2e+03/0e+00/2e+04	1/1/4e+05/1e+05/3e+05/4e+04	1	1.45	1.46	184	184	184	1	2	6	462.186
				K.DIADYEHNQLMR.R	1531.71	0	0	0	0/0/0e+00/6e+03/0e+00/2e+02	0/0/0e+00/1e+04/0e+00/2e+04	0/0/0e+00/2e+04/0e+00/2e+04	1	1.45	1.46	184	184	184	1	2	1	462.187
				K.ESWRRIMDELSVISCDVYRGYVRENK.D	3316.65	0	0	0	0/1/0e+00/7e+03/0e+00/8e+03	0/0/0e+00/1e+03/0e+00/2e+03	0/0/0e+00/2e+03/0e+00/4e+03	1	1.45	1.46	184	184	184	1	4	6	462.188
				K.GEAASNPEVIAR.T	1240.64	0	0	0	0/0/0e+00/0e+00/0e+00/2e+02	0/0/0e+00/1e+03/0e+00/0e+00	1/1/0e+00/6e+02/0e+00/4e+02	1	1.45	1.46	184	184	184	1	1	4	462.189
				K.LKNQPELSEDTIK.K	1597.89	0	0	0	0/0/0e+00/4e+03/0e+00/5e+03	0/0/0e+00/3e+03/0e+00/0e+00	1/0/6e+04/3e+03/2e+05/8e+03	1	1.45	1.46	184	184	184	1	2	5	462.190
				K.LKNQPELSEDTIKK.A	1754.02	0	0	0	1/0/2e+05/2e+04/5e+05/2e+04	0/0/0e+00/6e+02/0e+00/2e+03	0/0/0e+00/0e+00/0e+00/0e+00	1	1.45	1.46	184	184	184	1	3	3	462.191
				K.LKNQPELSEDTIKK.A	1754.02	0	0	0	0/0/0e+00/0e+00/0e+00/2e+03	0/0/0e+00/0e+00/0e+00/0e+00	1/0/2e+05/1e+04/3e+05/1e+04	1	1.45	1.46	184	184	184	1	3	6	462.192
				K.MVEVNACLK.Q	1118.58	0	0	0	1/1/2e+05/5e+03/9e+04/3e+03	0/0/0e+00/6e+01/0e+00/0e+00	0/0/0e+00/4e+04/0e+00/0e+00	1	1.45	1.46	184	184	184	1	1	6	462.193
				K.MVEVNACLK.Q	1118.58	0	0	0	0/0/0e+00/5e+04/0e+00/2e+03	0/2/0e+00/3e+03/0e+00/6e+03	1/0/1e+06/2e+05/1e+06/1e+05	1	1.45	1.46	184	184	184	1	2	1	462.194
				K.QLDNKDIADYEHNQLMR.R	2159.05	0	0	0	0/0/0e+00/7e+03/0e+00/3e+03	1/0/9e+05/3e+04/5e+05/1e+05	0/0/0e+00/1e+03/0e+00/7e+02	1	1.45	1.46	184	184	184	1	2	2	462.195
				K.QSELEAMCR.D	1150.51	0	0	0	1/0/2e+05/4e+03/1e+05/3e+03	0/0/0e+00/2e+03/0e+00/2e+03	0/0/0e+00/0e+00/0e+00/3e+02	1	1.45	1.46	184	184	184	1	1	2	462.196
				K.RRPTGGVESLR.A	1254.72	0	0	0	1/1/5e+05/7e+04/2e+05/7e+03	0/0/0e+00/8e+02/0e+00/3e+04	0/0/0e+00/5e+03/0e+00/2e+04	1	1.45	1.46	184	184	184	1	2	4	462.197
				K.RRPTGGVESLR.A	1254.72	0	0	0	0/1/0e+00/5e+02/0e+00/7e+03	0/0/0e+00/5e+01/0e+00/2e+02	1/0/3e+05/2e+05/5e+05/4e+04	1	1.45	1.46	184	184	184	1	2	6	462.198
				K.VLGETIKDALGEHILER.V	1949.1	0	0	0	1/0/2e+05/7e+03/2e+05/6e+03	0/0/0e+00/6e+02/0e+00/0e+00	0/0/0e+00/2e+04/2e+05/4e+04	1	1.45	1.46	184	184	184	1	2	1	462.199
				K.VLGETIKDALGEHILER.V	1949.1	0	0	0	1/0/2e+06/2e+05/2e+06/2e+05	0/0/4e+05/1e+05/4e+05/3e+05	0/1/0e+00/7e+04/0e+00/5e+04	1	1.45	1.46	184	184	184	1	3	2	462.200
				K.VVEDGKQSELEAMCR.D	1805.87	0	0	0	0/0/0e+00/0e+00/0e+00/0e+00	1/0/8e+04/7e+03/2e+05/1e+04	0/0/0e+00/2e+02/0e+00/4e+02	1	1.45	1.46	184	184	184	1	2	1	462.201
				R.EVLDTCQVIAEAPQGSIAAYVISMAK.T	2820.45	0	0	0	0/0/0e+00/4e+02/0e+00/4e+02	0/0/0e+00/1e+03/0e+00/2e+03	1/0/0e+00/8e+03/0e+00/9e+03	1	1.45	1.46	184	184	184	1	3	4	462.202
				R.GYVRENK.D	920.508	0	0	0	0/0/0e+00/1e+04/0e+00/2e+04	0/0/0e+00/2e+03/0e+00/2e+04	0/0/0e+00/5e+03/0e+00/4e+02	1	1.45	1.46	184	184	184	1	2	5	462.203
				R.HVLLLSR.W	864.554	0	0	0	0/0/0e+00/2e+04/0e+00/2e+04	0/0/0e+00/3e+04/0e+00/2e+03	1/1/8e+05/5e+04/5e+05/5e+04	1	1.45	1.46	184	184	184	1	2	2	462.204
				R.NIYTDPLNVLQAELLHR.S	2037.11	0	0	0	1/1/1e+06/1e+05/9e+05/9e+04	0/0/0e+00/5e+04/0e+00/3e+03	0/0/0e+00/2e+04/0e+00/7e+03	1	1.45	1.46	184	184	184	1	2	2	462.205
				R.NLQEEDIK.V	1043.55	0	0	0	0/0/0e+00/4e+03/0e+00/3e+03	0/0/0e+00/7e+03/0e+00/1e+04	0/1/0e+00/9e+03/0e+00/2e+05	1	1.45	1.46	184	184	184	1	2	6	462.206
				R.PSPVDEAK.W	897.481	0	0	0	0/0/0e+00/1e+03/0e+00/4e+02	0/0/0e+00/2e+02/0e+00/6e+03	0/0/0e+00/9e+02/0e+00/5e+02	1	1.45	1.46	184	184	184	1	2	4	462.207
				R.QLIAQSWHTDEIR.K	1623.84	0	0	0	1/0/2e+05/6e+03/6e+04/2e+03	0/0/0e+00/5e+01/0e+00/5e+01	0/0/5e+05/7e+04/2e+05/2e+04	1	1.45	1.46	184	184	184	1	2	6	462.208
				R.RPTGGVESLR.A	1098.61	0	0	0	1/0/2e+06/6e+04/0e+00/8e+04	0/0/0e+00/6e+03/0e+00/2e+04	0/0/0e+00/7e+02/0e+00/4e+02	1	1.45	1.46	184	184	184	1	2	3	462.209
				R.SNVSMLGK.V	890.49	0	0	0	0/0/0e+00/0e+00/0e+00/0e+00	0/0/0e+00/8e+03/0e+00/0e+00	1/1/0e+00/1e+03/2e+05/7e+03	1	1.45	1.46	184	184	184	1	1	1	462.210
				R.SNVSMLGK.V	890.49	0	0	0	1/1/2e+05/2e+04/9e+04/1e+04	0/0/0e+00/0e+00/0e+00/0e+00	0/0/0e+00/1e+04/0e+00/9e+01	1	1.45	1.46	184	184	184	1	1	5	462.211
				R.YLGIGDYESWSEADK.Q	1787.83	0	0	0	0/0/0e+00/1e+04/0e+00/4e+03	0/0/0e+00/9e+04/0e+00/2e+05	1/0/2e+05/1e+04/4e+05/2e+04	1	1.45	1.46	184	184	184	1	2	2	462.212
				R.YLGIGDYESWSEADK.Q	1787.83	0	0	0	0/0/0e+00/4e+03/0e+00/1e+05	0/0/0e+00/0e+00/0e+00/2e+03	1/0/9e+05/8e+04/3e+06/2e+05	1	1.45	1.46	184	184	184	1	2	6	462.213
				R.YLGIGDYESWSEADKQAFLIR.E	2517.26	0	0	0	0/0/0e+00/5e+04/0e+00/2e+03	0/1/0e+00/4e+04/0e+00/9e+03	1/0/4e+05/1e+04/2e+05/1e+04	1	1.45	1.46	184	184	184	1	2	2	462.214
463	P62768	yaeH UPF0325 protein YaeH	yaeH			1.19	1.21	1.24	0.36	0.12	0.16	1.19	1.21	1.18	20	20	20	1	2	123456
				K.ISEIEADLEK.L	1201.64	1.51	0	1.33	0/1/0e+00/4e+04/0e+00/1e+05	0/0/0e+00/2e+03/0e+00/9e+03	1/1/6e+05/1e+05/2e+06/2e+05	1.19	1.21	1.18	20	20	20	1	2	5	463.1
				K.SLGITNPEEIDR.Y	1370.7	0	1.17	0.95	0/0/0e+00/2e+04/0e+00/1e+04	1/1/1e+06/1e+05/1e+06/2e+05	0/1/0e+00/2e+05/0e+00/7e+04	1.19	1.21	1.18	20	20	20	1	2	1	463.2
				K.SLGITNPEEIDR.Y	1370.7	1.14	1.04	0	1/1/4e+05/8e+04/4e+05/1e+05	0/1/0e+00/4e+05/0e+00/4e+05	0/1/0e+00/1e+04/0e+00/2e+04	1.19	1.21	1.18	20	20	20	1	2	2	463.3
				K.EVQEISPNLR.Y	1211.65	0.8	0	0	0/1/0e+00/8e+04/0e+00/9e+04	1/0/2e+06/2e+05/3e+06/1e+05	0/2/0e+00/2e+03/0e+00/6e+03	1.19	1.21	1.18	20	20	20	1	2	2	463.4
				K.EVQEISPNLR.Y	1211.65	0	0	0.93	0/0/0e+00/7e+03/0e+00/8e+02	0/0/0e+00/0e+00/0e+00/9e+03	1/1/2e+06/8e+04/2e+06/9e+04	1.19	1.21	1.18	20	20	20	1	2	6	463.5
				K.ISEIEADLEK.L	1201.64	0	1.38	0	0/0/0e+00/1e+05/0e+00/2e+05	1/1/5e+06/3e+05/7e+06/4e+05	0/0/0e+00/2e+04/0e+00/1e+05	1.19	1.21	1.18	20	20	20	1	2	1	463.6
				K.SLGITNPEEIDR.Y	1370.7	0.73	0	0	1/1/4e+06/3e+05/4e+06/2e+05	0/0/0e+00/4e+04/0e+00/5e+04	0/0/0e+00/5e+04/0e+00/3e+04	1.19	1.21	1.18	20	20	20	1	2	3	463.7
				K.SLGITNPEEIDR.Y	1370.7	0	0	1.11	0/0/0e+00/4e+04/0e+00/3e+04	0/0/0e+00/7e+03/0e+00/6e+03	1/1/3e+06/3e+05/4e+06/3e+05	1.19	1.21	1.18	20	20	20	1	2	5	463.8
				K.TVVADGVGQGYK.E	1248.67	0	1.28	0	0/0/0e+00/1e+05/0e+00/1e+04	1/1/1e+06/2e+05/1e+06/4e+05	0/0/0e+00/5e+03/0e+00/3e+03	1.19	1.21	1.18	20	20	20	1	2	2	463.9
				K.TVVADGVGQGYK.E	1248.67	1.32	0	0	0/1/0e+00/1e+05/0e+00/2e+05	0/0/2e+05/6e+04/2e+05/4e+04	0/0/0e+00/9e+02/0e+00/1e+04	1.19	1.21	1.18	20	20	20	1	2	3	463.10
				K.TVVADGVGQGYK.E	1248.67	1.8	0	0	1/1/7e+05/3e+04/8e+05/1e+05	0/0/0e+00/3e+03/0e+00/3e+03	0/0/0e+00/5e+04/0e+00/3e+04	1.19	1.21	1.18	20	20	20	1	2	4	463.11
				K.TVVADGVGQGYK.E	1248.67	0	0	1.24	0/0/0e+00/9e+03/0e+00/2e+03	0/0/0e+00/0e+00/0e+00/5e+03	1/1/5e+05/8e+04/1e+06/2e+05	1.19	1.21	1.18	20	20	20	1	2	6	463.12
				R.KTVVADGVGQGYK.E	1404.8	0	0	1.37	0/0/0e+00/2e+04/0e+00/0e+00	0/0/0e+00/0e+00/0e+00/8e+01	1/1/1e+05/3e+04/3e+05/1e+04	1.19	1.21	1.18	20	20	20	1	2	6	463.13
				R.QEANNDILK.I	1099.59	0	1.24	0	0/1/0e+00/2e+04/0e+00/2e+04	1/1/6e+05/7e+04/6e+05/8e+04	0/0/0e+00/7e+04/0e+00/5e+04	1.19	1.21	1.18	20	20	20	1	2	1	463.14
				R.QEANNDILK.I	1099.59	0	0	1.31	0/0/0e+00/2e+04/0e+00/9e+04	0/0/0e+00/4e+03/0e+00/1e+03	1/1/8e+04/3e+04/8e+04/2e+04	1.19	1.21	1.18	20	20	20	1	2	4	463.15
				R.QEANNDILK.I	1099.59	0	0	1.28	0/0/0e+00/4e+03/0e+00/1e+04	0/0/0e+00/0e+00/0e+00/6e+01	1/1/5e+05/5e+04/8e+05/6e+04	1.19	1.21	1.18	20	20	20	1	2	5	463.16
				R.YIIDELDQICQR.D	1592.79	0	1.17	0	0/0/0e+00/4e+04/0e+00/2e+04	1/1/2e+06/1e+05/2e+06/6e+05	0/0/0e+00/8e+04/0e+00/1e+05	1.19	1.21	1.18	20	20	20	1	2	2	463.17
				R.YIIDELDQICQR.D	1592.79	1.23	0	0	1/1/8e+05/7e+04/1e+06/3e+05	0/0/0e+00/8e+04/0e+00/2e+05	0/0/0e+00/6e+04/0e+00/1e+05	1.19	1.21	1.18	20	20	20	1	2	3	463.18
				R.YIIDELDQICQR.D	1592.79	0.97	0	0	1/1/4e+05/1e+05/4e+05/3e+05	0/0/0e+00/3e+04/0e+00/5e+04	0/0/0e+00/3e+04/0e+00/9e+04	1.19	1.21	1.18	20	20	20	1	2	4	463.19
				R.YIIDELDQICQR.D	1592.79	0	0	1.12	0/0/0e+00/6e+04/0e+00/4e+04	0/0/0e+00/7e+03/0e+00/7e+03	1/1/2e+06/1e+05/2e+06/6e+05	1.19	1.21	1.18	20	20	20	1	2	6	463.20
				K.TVVADGVGQGYK.E	1248.67	0	0	0	0/0/0e+00/2e+04/0e+00/4e+05	0/0/0e+00/4e+02/0e+00/4e+02	0/0/3e+05/9e+04/4e+05/5e+04	1.19	1.21	1.18	20	20	20	1	2	5	463.21
				R.HLESVVTNK.I	1081.61	0	0	0	1/0/3e+05/2e+04/3e+05/1e+04	0/0/0e+00/0e+00/0e+00/2e+02	0/1/0e+00/2e+04/0e+00/9e+03	1.19	1.21	1.18	20	20	20	1	2	4	463.22
				R.KTVVADGVGQGYK.E	1404.8	0	0	0	0/0/0e+00/7e+02/0e+00/0e+00	1/0/1e+05/3e+04/3e+05/1e+04	0/0/0e+00/4e+03/0e+00/1e+03	1.19	1.21	1.18	20	20	20	1	2	2	463.23
				R.KTVVADGVGQGYK.E	1404.8	0	0	0	1/0/2e+05/2e+04/2e+05/7e+03	0/0/0e+00/2e+02/0e+00/1e+03	0/0/0e+00/8e+02/0e+00/9e+02	1.19	1.21	1.18	20	20	20	1	2	4	463.24
464	P0AG80	ugpB sn-glycerol-3-phosphate-binding periplasmic protei	ugpB			1.06	1.22	1.24	0.21	0.64	1.65	1.06	1.36	1.73	25	25	25	1	234	123456
				R.LGNMPQIR.V	955.527	0.64	1.27	1.24	0/1/0e+00/8e+04/0e+00/6e+04	1/1/1e+05/7e+04/4e+05/1e+05	0/1/0e+00/7e+04/0e+00/1e+05	1.06	1.36	1.73	25	25	25	1	2	4	464.1
				K.AIKPVYDVFK.E	1262.76	1.49	1.86	0	1/1/3e+05/3e+04/5e+05/5e+04	0/1/0e+00/7e+03/0e+00/1e+04	0/0/0e+00/0e+00/0e+00/0e+00	1.06	1.36	1.73	25	25	25	1	3	5	464.2
				K.AIKPVYDVFK.E	1262.76	1.05	1.31	0	0/1/0e+00/4e+04/0e+00/3e+04	1/1/4e+05/3e+04/4e+05/4e+04	0/0/0e+00/0e+00/0e+00/0e+00	1.06	1.36	1.73	25	25	25	1	3	6	464.3
				K.FLDFLAKPENAAEWHQK.T	2128.12	1.01	1.04	0	1/1/5e+05/8e+04/5e+05/8e+04	0/1/0e+00/5e+04/0e+00/5e+04	0/0/0e+00/8e+02/0e+00/1e+02	1.06	1.36	1.73	25	25	25	1	4	4	464.4
				K.FLDFLAKPENAAEWHQK.T	2128.12	0.9	1.05	0	0/1/0e+00/3e+04/0e+00/3e+04	1/1/1e+06/5e+04/2e+06/6e+04	0/0/0e+00/4e+02/0e+00/1e+04	1.06	1.36	1.73	25	25	25	1	4	5	464.5
				K.GNYEQNLSAGIAAFR.T	1637.82	1.13	0	1.29	0/1/0e+00/2e+04/0e+00/2e+04	0/1/0e+00/4e+04/0e+00/7e+04	1/1/2e+05/2e+04/2e+05/4e+04	1.06	1.36	1.73	25	25	25	1	2	2	464.6
				K.AIKPVYDVFK.E	1262.76	0	0	1.34	0/0/0e+00/2e+04/0e+00/0e+00	0/0/0e+00/4e+04/0e+00/0e+00	1/1/9e+04/6e+04/2e+05/2e+04	1.06	1.36	1.73	25	25	25	1	2	2	464.7
				K.EAGIQFDESQFVPTVSGYYSDSK.T	2610.22	0	0	1.24	0/0/0e+00/0e+00/0e+00/6e+02	0/0/0e+00/0e+00/0e+00/0e+00	1/1/4e+05/4e+04/7e+05/6e+04	1.06	1.36	1.73	25	25	25	1	2	6	464.8
				K.EVDSLAQR.F	944.493	0	0.92	0	0/0/0e+00/8e+03/0e+00/5e+03	1/1/3e+05/3e+04/3e+05/5e+04	0/0/0e+00/2e+04/0e+00/5e+05	1.06	1.36	1.73	25	25	25	1	2	1	464.9
				K.EVDSLAQR.F	944.493	1.21	0	0	1/1/2e+05/4e+04/4e+05/7e+04	0/0/0e+00/5e+04/0e+00/8e+05	0/0/0e+00/3e+03/0e+00/1e+04	1.06	1.36	1.73	25	25	25	1	2	2	464.10
				K.FLDFLAKPENAAEWHQK.T	2128.12	0	0.84	0	1/0/5e+05/7e+04/4e+05/4e+04	0/1/0e+00/1e+05/0e+00/3e+04	0/0/0e+00/3e+04/0e+00/2e+04	1.06	1.36	1.73	25	25	25	1	3	4	464.11
				K.FLDFLAKPENAAEWHQK.T	2128.12	0	1.04	0	0/2/0e+00/5e+04/0e+00/3e+04	1/1/5e+05/1e+05/5e+05/3e+04	0/2/0e+00/2e+04/0e+00/2e+04	1.06	1.36	1.73	25	25	25	1	3	5	464.12
				K.FLDFLAKPENAAEWHQK.T	2128.12	0	0	0.99	0/0/0e+00/4e+02/0e+00/2e+02	0/0/0e+00/3e+02/0e+00/9e+01	1/1/0e+00/3e+04/5e+05/3e+04	1.06	1.36	1.73	25	25	25	1	4	1	464.13
				K.FNYGVGMMPYDADAK.D	1733.78	1.24	0	0	1/1/3e+05/4e+04/6e+05/6e+04	0/0/0e+00/8e+03/0e+00/2e+03	0/0/0e+00/4e+03/0e+00/2e+03	1.06	1.36	1.73	25	25	25	1	2	4	464.14
				K.FYNGDCAMTTASSGSLANIR.E	2163.98	0	0	0.95	0/0/0e+00/3e+02/0e+00/1e+03	0/1/0e+00/2e+04/0e+00/2e+04	1/1/1e+05/2e+04/2e+05/8e+03	1.06	1.36	1.73	25	25	25	1	2	2	464.15
				K.GDFSYVGR.K	927.445	0.81	0	0	1/1/4e+05/1e+05/5e+05/1e+05	0/0/0e+00/0e+00/0e+00/2e+02	0/0/0e+00/5e+02/0e+00/3e+04	1.06	1.36	1.73	25	25	25	1	2	5	464.16
				K.GNYEQNLSAGIAAFR.T	1637.82	1.06	0	0	1/1/9e+05/8e+04/9e+05/7e+04	0/0/0e+00/4e+04/0e+00/4e+04	0/0/0e+00/6e+03/0e+00/2e+04	1.06	1.36	1.73	25	25	25	1	2	3	464.17
				K.TGHLLSQPFNSSTPVLYYNK.D	2322.21	0	1.3	0	0/0/0e+00/6e+03/0e+00/2e+04	1/1/4e+05/4e+04/4e+05/5e+04	0/1/0e+00/4e+03/0e+00/2e+03	1.06	1.36	1.73	25	25	25	1	3	5	464.18
				K.TGYLPITK.A	947.569	0	0	5.79	0/0/0e+00/1e+04/0e+00/0e+00	0/0/0e+00/6e+04/0e+00/0e+00	1/1/0e+00/2e+04/6e+05/3e+04	1.06	1.36	1.73	25	25	25	1	2	2	464.19
				K.TWQDLADYAAK.L	1336.67	1.12	0	0	1/1/7e+05/1e+05/9e+05/4e+05	0/0/0e+00/2e+04/0e+00/3e+04	0/0/0e+00/4e+04/0e+00/1e+04	1.06	1.36	1.73	25	25	25	1	2	4	464.20
				K.TWQDLADYAAK.L	1336.67	0	0	1.01	0/0/0e+00/4e+04/0e+00/2e+04	0/0/0e+00/2e+03/0e+00/9e+02	1/0/4e+05/6e+04/5e+05/2e+05	1.06	1.36	1.73	25	25	25	1	2	6	464.21
				R.FNAENPDYK.I	1152.55	0	1.22	0	0/0/0e+00/7e+03/0e+00/1e+03	1/1/6e+05/3e+04/8e+05/5e+04	0/0/8e+04/6e+03/1e+05/1e+04	1.06	1.36	1.73	25	25	25	1	2	1	464.22
				R.FNAENPDYK.I	1152.55	0.98	0	0	1/1/7e+05/1e+05/5e+05/5e+04	0/0/0e+00/9e+03/0e+00/5e+03	0/0/0e+00/1e+04/0e+00/2e+04	1.06	1.36	1.73	25	25	25	1	2	3	464.23
				R.LGNMPQIR.V	955.527	1.12	0	0	1/1/6e+05/8e+04/9e+05/1e+05	0/0/0e+00/3e+02/0e+00/7e+02	0/0/0e+00/1e+03/0e+00/3e+03	1.06	1.36	1.73	25	25	25	1	2	6	464.24
				R.QMLNKPPLPFTK.G	1496.88	0	3.1	0	0/0/0e+00/2e+04/0e+00/2e+04	1/1/0e+00/6e+03/2e+05/2e+04	0/0/0e+00/1e+03/0e+00/2e+03	1.06	1.36	1.73	25	25	25	1	3	5	464.25
				K.AGLDPEQPPK.T	1106.6	0	0	0	0/0/0e+00/7e+03/0e+00/1e+03	1/0/3e+05/4e+04/6e+05/4e+04	0/0/0e+00/3e+04/0e+00/7e+03	1.06	1.36	1.73	25	25	25	1	2	1	464.26
				K.AGLDPEQPPK.T	1106.6	0	0	0	0/0/0e+00/6e+04/0e+00/1e+04	0/0/0e+00/1e+04/0e+00/6e+01	0/0/7e+04/5e+04/7e+04/7e+03	1.06	1.36	1.73	25	25	25	1	2	4	464.27
				K.AIKPVYDVFK.E	1262.76	0	0	0	0/0/0e+00/4e+04/0e+00/1e+04	1/0/0e+00/7e+04/8e+04/3e+04	0/0/0e+00/5e+04/0e+00/0e+00	1.06	1.36	1.73	25	25	25	1	2	6	464.28
				K.AIKPVYDVFK.E	1262.76	0	0	0	0/0/0e+00/0e+00/0e+00/0e+00	0/0/0e+00/4e+02/0e+00/0e+00	1/0/1e+05/7e+03/4e+05/1e+04	1.06	1.36	1.73	25	25	25	1	3	2	464.29
				K.EVDSLAQR.F	944.493	0	0	0	0/1/0e+00/9e+03/0e+00/1e+04	0/0/0e+00/1e+02/0e+00/4e+01	1/0/3e+05/2e+04/3e+05/4e+04	1.06	1.36	1.73	25	25	25	1	2	5	464.30
				K.FNYGVGMMPYDADAK.D	1733.78	0	0	0	0/0/0e+00/0e+00/0e+00/4e+03	0/0/0e+00/6e+03/0e+00/6e+02	0/0/9e+05/5e+04/0e+00/2e+04	1.06	1.36	1.73	25	25	25	1	2	2	464.31
				K.FNYGVGMMPYDADAK.D	1733.78	0	0	0	0/0/0e+00/1e+03/0e+00/5e+04	0/0/4e+05/3e+04/0e+00/5e+03	0/0/0e+00/1e+04/0e+00/7e+03	1.06	1.36	1.73	25	25	25	1	2	3	464.32
				K.FYNGDCAMTTASSGSLANIR.E	2163.98	0	0	0	1/0/0e+00/1e+04/3e+05/1e+04	0/0/0e+00/1e+02/0e+00/0e+00	0/0/0e+00/2e+02/0e+00/4e+03	1.06	1.36	1.73	25	25	25	1	2	5	464.33
				K.GDFSYVGR.K	927.445	0	0	0	1/1/4e+05/4e+04/5e+05/7e+04	0/0/0e+00/2e+02/0e+00/5e+03	0/0/0e+00/6e+02/0e+00/1e+04	1.06	1.36	1.73	25	25	25	1	2	4	464.34
				K.TGHLLSQPFNSSTPVLYYNK.D	2322.21	0	0	0	0/0/0e+00/8e+03/0e+00/1e+04	0/0/4e+04/4e+03/1e+05/6e+03	0/1/0e+00/2e+04/0e+00/9e+03	1.06	1.36	1.73	25	25	25	1	3	6	464.35
				K.TPQQALDTAVER.G	1355.7	0	0	0	1/0/1e+06/2e+05/2e+06/7e+04	0/1/0e+00/3e+05/0e+00/7e+04	0/0/0e+00/1e+02/0e+00/4e+02	1.06	1.36	1.73	25	25	25	1	2	2	464.36
				K.TPQQALDTAVER.G	1355.7	0	0	0	0/0/0e+00/3e+03/0e+00/1e+03	0/0/0e+00/0e+00/0e+00/0e+00	1/0/2e+06/2e+05/2e+06/8e+04	1.06	1.36	1.73	25	25	25	1	2	5	464.37
				K.TWQDLADYAAK.L	1336.67	0	0	0	0/0/0e+00/8e+04/0e+00/6e+04	0/1/0e+00/2e+04/0e+00/2e+04	1/0/3e+05/5e+04/4e+05/4e+04	1.06	1.36	1.73	25	25	25	1	2	1	464.38
				R.EQGFYEKNPGADTATR.Q	1838.88	0	0	0	0/0/0e+00/0e+00/0e+00/1e+04	0/0/0e+00/8e+01/0e+00/5e+01	1/0/1e+05/8e+03/2e+05/1e+05	1.06	1.36	1.73	25	25	25	1	3	5	464.39
465	P33221	purT Phosphoribosylglycinamide formyltransferase 2	purT			0.93	1.24	1.24	0.45	0.9	0.27	1.11	1.46	1.26	32	32	32	1	123	123456
				R.EAVADIGYPCIVKPVMSSSGK.G	2292.19	0.82	1.07	1.28	0/1/0e+00/2e+05/0e+00/2e+05	1/1/2e+06/2e+05/3e+06/2e+05	0/1/0e+00/7e+04/0e+00/1e+05	1.11	1.46	1.26	32	32	32	1	3	2	465.1
				R.FADSESLFR.E	1098.53	0.69	1.24	1.09	1/1/1e+06/6e+04/1e+06/1e+05	1/1/2e+06/1e+05/4e+06/3e+05	0/1/0e+00/3e+04/0e+00/4e+04	1.11	1.46	1.26	32	32	32	1	2	2	465.2
				K.EVAIECQR.L	1031.51	0.84	2.15	0	1/1/1e+06/7e+04/2e+06/5e+04	0/1/0e+00/1e+05/0e+00/2e+05	0/0/0e+00/5e+02/0e+00/2e+03	1.11	1.46	1.26	32	32	32	1	2	2	465.3
				K.EVAIECQR.L	1031.51	1.51	0	1.23	0/1/0e+00/2e+04/0e+00/3e+04	0/0/0e+00/3e+02/0e+00/5e+02	1/1/8e+04/1e+04/2e+05/2e+04	1.11	1.46	1.26	32	32	32	1	2	4	465.4
				R.AFLGLPVGGIR.Q	1126.69	2.41	3.86	0	1/1/2e+06/8e+04/3e+06/2e+05	1/1/1e+06/4e+04/3e+06/1e+05	0/0/0e+00/3e+03/0e+00/2e+02	1.11	1.46	1.26	32	32	32	1	2	2	465.5
				R.AFLGLPVGGIR.Q	1126.69	0.58	0.34	0	0/1/0e+00/2e+05/0e+00/1e+05	1/1/3e+05/1e+05/1e+05/4e+04	0/0/0e+00/8e+04/0e+00/2e+03	1.11	1.46	1.26	32	32	32	1	2	3	465.6
				R.EAVADIGYPCIVKPVMSSSGK.G	2292.19	1.02	0	1.24	1/1/3e+06/2e+05/3e+06/2e+05	0/0/0e+00/1e+04/0e+00/5e+02	1/1/2e+06/2e+05/2e+06/2e+05	1.11	1.46	1.26	32	32	32	1	3	1	465.7
				R.FADSESLFR.E	1098.53	0.61	0	1.12	1/1/8e+06/3e+05/6e+06/2e+05	0/0/0e+00/2e+04/0e+00/4e+04	1/1/1e+06/1e+05/1e+06/2e+05	1.11	1.46	1.26	32	32	32	1	2	1	465.8
				R.FADSESLFR.E	1098.53	1.43	0	1.36	0/1/0e+00/2e+05/0e+00/3e+05	0/0/0e+00/1e+03/0e+00/3e+03	1/1/4e+05/5e+04/9e+05/2e+05	1.11	1.46	1.26	32	32	32	1	2	6	465.9
				R.LFGKPEIDGSR.R	1273.7	0	1.05	1.28	0/0/0e+00/2e+04/0e+00/1e+04	1/1/4e+05/3e+04/4e+05/3e+04	1/1/3e+05/2e+04/5e+05/6e+04	1.11	1.46	1.26	32	32	32	1	2	3	465.10
				R.SAEQLAQAWK.Y	1186.63	1.68	0	2.02	1/1/2e+06/2e+05/3e+06/5e+05	0/0/0e+00/6e+04/0e+00/1e+05	1/0/3e+06/2e+05/4e+06/6e+05	1.11	1.46	1.26	32	32	32	1	2	1	465.11
				R.VMLLGSGELGK.E	1158.67	1.01	1.19	0	0/1/0e+00/2e+05/0e+00/2e+05	1/1/2e+06/2e+05/2e+06/2e+05	0/1/0e+00/9e+03/0e+00/2e+04	1.11	1.46	1.26	32	32	32	1	2	4	465.12
				R.VMLLGSGELGK.E	1158.67	0.87	1.32	0	0/1/0e+00/5e+04/0e+00/4e+04	1/1/3e+06/2e+05/3e+06/2e+05	0/0/0e+00/6e+03/0e+00/9e+02	1.11	1.46	1.26	32	32	32	1	2	5	465.13
				K.GQTFIR.S	748.423	0	0	1.02	0/0/0e+00/2e+03/0e+00/8e+02	0/0/0e+00/5e+03/0e+00/7e+02	1/1/1e+05/1e+04/2e+05/7e+03	1.11	1.46	1.26	32	32	32	1	1	1	465.14
				R.AFLGLPVGGIR.Q	1126.69	0	0	0.8	0/0/0e+00/5e+04/0e+00/3e+02	0/0/0e+00/1e+04/0e+00/1e+03	1/1/1e+06/5e+04/9e+05/4e+04	1.11	1.46	1.26	32	32	32	1	2	6	465.15
				R.ESWQPQQMSPLALER.A	1826.9	0	0	1.15	0/0/0e+00/1e+03/0e+00/5e+03	0/0/0e+00/1e+03/0e+00/4e+04	1/1/4e+05/4e+04/6e+05/7e+04	1.11	1.46	1.26	32	32	32	1	2	1	465.16
				R.ESWQPQQMSPLALER.A	1826.9	0	1.09	0	0/0/0e+00/2e+03/0e+00/7e+04	1/1/8e+05/1e+05/7e+05/2e+05	0/0/0e+00/6e+03/0e+00/9e+03	1.11	1.46	1.26	32	32	32	1	2	2	465.17
				R.ESWQPQQMSPLALER.A	1826.9	0.84	0	0	1/1/2e+05/5e+04/3e+05/6e+04	0/0/0e+00/3e+02/0e+00/2e+03	0/0/0e+00/1e+04/0e+00/1e+05	1.11	1.46	1.26	32	32	32	1	2	5	465.18
				R.ESWQPQQMSPLALER.A	1826.9	0	0	1.14	0/0/0e+00/2e+03/0e+00/3e+03	0/0/0e+00/9e+01/0e+00/2e+02	1/1/2e+06/2e+05/2e+06/2e+05	1.11	1.46	1.26	32	32	32	1	2	6	465.19
				R.LAAEELQLPTSTYR.F	1618.86	0	1.26	0	0/1/0e+00/2e+04/0e+00/8e+03	1/1/2e+06/2e+05/2e+06/2e+05	0/0/3e+05/7e+04/4e+05/6e+04	1.11	1.46	1.26	32	32	32	1	2	2	465.20
				R.LAAEELQLPTSTYR.F	1618.86	1.13	0	0	1/1/3e+06/2e+05/4e+06/2e+05	0/0/0e+00/7e+03/0e+00/7e+03	0/0/0e+00/8e+03/0e+00/3e+04	1.11	1.46	1.26	32	32	32	1	2	4	465.21
				R.LAAEELQLPTSTYR.F	1618.86	0.93	0	0	1/1/2e+06/2e+05/2e+06/2e+05	0/0/0e+00/4e+04/0e+00/2e+03	0/0/0e+00/1e+05/0e+00/3e+04	1.11	1.46	1.26	32	32	32	1	2	5	465.22
				R.QEDGDYRESWQPQQMSPLALER.A	2691.24	0	1.51	0	0/0/0e+00/3e+02/0e+00/6e+02	1/1/4e+05/3e+04/6e+05/5e+04	0/0/0e+00/3e+02/0e+00/4e+02	1.11	1.46	1.26	32	32	32	1	3	2	465.23
				R.QEDGDYRESWQPQQMSPLALER.A	2691.24	0	0	1.46	0/0/0e+00/5e+02/0e+00/2e+03	0/0/0e+00/0e+00/0e+00/4e+02	1/1/2e+05/2e+04/4e+05/3e+04	1.11	1.46	1.26	32	32	32	1	3	5	465.24
				R.SAEQLAQAWK.Y	1186.63	0.92	0	0	1/1/4e+06/3e+05/4e+06/9e+05	1/0/1e+06/4e+05/4e+06/6e+05	1/0/2e+05/4e+04/8e+05/5e+05	1.11	1.46	1.26	32	32	32	1	2	2	465.25
				R.SHVINMLDGDALR.R	1467.75	1.02	0	0	1/1/8e+05/1e+05/9e+05/1e+05	0/0/0e+00/1e+03/0e+00/1e+04	0/0/0e+00/8e+05/0e+00/1e+04	1.11	1.46	1.26	32	32	32	1	2	5	465.26
				R.VIVEGVVK.F	897.59	1.84	0	0	1/1/9e+05/6e+04/1e+06/1e+05	0/0/0e+00/2e+03/0e+00/5e+01	0/0/0e+00/5e+02/0e+00/9e+01	1.11	1.46	1.26	32	32	32	1	2	5	465.27
				R.VMLLGSGELGK.E	1158.67	1.29	0	0	1/1/1e+06/2e+05/1e+06/1e+05	0/0/0e+00/7e+04/0e+00/7e+04	0/0/0e+00/3e+04/0e+00/3e+04	1.11	1.46	1.26	32	32	32	1	2	3	465.28
				R.VMLLGSGELGK.E	1158.67	0	0	1.35	0/0/0e+00/2e+04/0e+00/2e+04	0/0/0e+00/7e+03/0e+00/1e+03	1/1/1e+06/9e+04/1e+06/1e+05	1.11	1.46	1.26	32	32	32	1	2	6	465.29
				R.YADAPAMHVAHR.S	1365.66	0.85	0	0	1/1/3e+05/8e+03/2e+05/3e+04	0/0/0e+00/0e+00/0e+00/4e+02	0/0/0e+00/0e+00/0e+00/2e+02	1.11	1.46	1.26	32	32	32	1	2	3	465.30
				R.YADAPAMHVAHR.S	1365.66	0.93	0	0	1/1/1e+06/2e+05/1e+06/7e+04	0/0/0e+00/1e+05/0e+00/1e+04	0/0/0e+00/1e+02/0e+00/1e+03	1.11	1.46	1.26	32	32	32	1	3	3	465.31
				R.YADAPAMHVAHR.S	1365.66	0	0	1.41	0/2/0e+00/2e+04/0e+00/2e+03	0/0/0e+00/7e+01/0e+00/1e+02	1/1/3e+05/9e+04/5e+05/3e+04	1.11	1.46	1.26	32	32	32	1	3	6	465.32
				R.LFGKPEIDGSR.R	1273.7	0	0	0	1/0/3e+05/2e+04/1e+06/7e+04	0/0/0e+00/2e+03/0e+00/0e+00	0/0/0e+00/7e+04/0e+00/2e+03	1.11	1.46	1.26	32	32	32	1	2	5	465.33
				R.LFGKPEIDGSR.R	1273.7	0	0	0	0/0/6e+05/5e+04/0e+00/2e+04	0/0/0e+00/0e+00/0e+00/0e+00	0/0/0e+00/1e+04/0e+00/1e+04	1.11	1.46	1.26	32	32	32	1	2	6	465.34
				R.LGVEVIAVDR.Y	1097.64	0	0	0	0/0/3e+05/1e+05/5e+05/1e+05	0/0/0e+00/6e+03/0e+00/3e+02	0/0/0e+00/1e+02/0e+00/0e+00	1.11	1.46	1.26	32	32	32	1	2	5	465.35
				R.RLAAEELQLPTSTYR.F	1774.96	0	0	0	1/0/2e+05/2e+04/1e+05/1e+04	0/0/0e+00/1e+02/0e+00/6e+03	0/2/0e+00/2e+04/0e+00/3e+04	1.11	1.46	1.26	32	32	32	1	2	1	465.36
				R.RLAAEELQLPTSTYR.F	1774.96	0	0	0	1/0/8e+04/1e+04/8e+04/4e+04	0/0/0e+00/0e+00/0e+00/2e+05	0/0/0e+00/2e+04/0e+00/1e+04	1.11	1.46	1.26	32	32	32	1	2	6	465.37
				R.SHVINMLDGDALRR.V	1623.85	0	0	0	1/0/7e+05/7e+04/2e+05/1e+05	0/0/0e+00/1e+04/0e+00/1e+05	0/0/0e+00/9e+03/0e+00/3e+05	1.11	1.46	1.26	32	32	32	1	3	4	465.38
				R.VMLLGSGELGK.E	1158.67	0	0	0	0/0/0e+00/8e+03/0e+00/3e+03	0/0/0e+00/4e+04/0e+00/3e+03	0/0/2e+05/9e+04/2e+05/5e+04	1.11	1.46	1.26	32	32	32	1	2	2	465.39
466	P00904	trpGD Bifunctional protein TrpGD	trpGD			0.98	1.27	1.24	0.16	0.41	0.21	0.99	1.42	1.25	30	30	30	1	2345	123456
				R.LATMSNPVLMLSPGPGVPSEAGCMPELLTR.L	3153.58	0.98	1.76	1.3	1/1/6e+05/3e+04/4e+05/5e+04	0/1/0e+00/1e+04/0e+00/2e+04	0/1/0e+00/1e+04/0e+00/2e+04	0.99	1.42	1.25	30	30	30	1	2	3	466.1
				K.ASSIEHDGQAMFAGLTNPLPVAR.Y	2410.21	0	1.24	1.26	0/1/0e+00/7e+03/0e+00/4e+03	1/1/4e+05/2e+04/8e+05/2e+04	1/1/5e+05/3e+04/6e+05/3e+04	0.99	1.42	1.25	30	30	30	1	2	3	466.2
				K.ASSIEHDGQAMFAGLTNPLPVAR.Y	2410.21	0	1.26	1.31	0/2/0e+00/3e+04/0e+00/3e+04	1/1/8e+05/1e+05/1e+06/2e+05	0/1/0e+00/3e+05/0e+00/4e+05	0.99	1.42	1.25	30	30	30	1	3	3	466.3
				K.LYQAQTLSQQESHQLFSAVVR.G	2461.28	0	1.19	1.02	0/0/0e+00/2e+05/0e+00/8e+04	0/1/0e+00/1e+05/0e+00/1e+05	1/1/2e+06/2e+05/2e+06/2e+05	0.99	1.42	1.25	30	30	30	1	3	4	466.4
				K.LYQAQTLSQQESHQLFSAVVR.G	2461.28	0	0.95	1.07	0/0/0e+00/3e+04/0e+00/1e+05	0/1/0e+00/3e+04/0e+00/5e+04	1/1/2e+06/2e+05/2e+06/2e+05	0.99	1.42	1.25	30	30	30	1	3	5	466.5
				R.GELKPEQLAAALVSMK.I	1768.02	1.19	1.5	0	1/1/2e+06/1e+05/3e+06/1e+05	0/1/0e+00/6e+04/0e+00/6e+04	0/1/0e+00/9e+04/0e+00/5e+04	0.99	1.42	1.25	30	30	30	1	3	3	466.6
				R.LLEQTLAWAQQK.L	1483.84	0.75	1.68	0	1/1/2e+06/1e+05/2e+06/8e+04	1/1/1e+06/9e+04/2e+06/1e+05	0/0/0e+00/1e+04/0e+00/2e+04	0.99	1.42	1.25	30	30	30	1	2	4	466.7
				R.VCGFQFHPESILTTQGAR.L	2076.03	1.14	1.27	0	1/1/6e+05/2e+05/9e+05/2e+05	1/1/2e+06/1e+05/2e+06/1e+05	0/0/0e+00/6e+03/0e+00/2e+03	0.99	1.42	1.25	30	30	30	1	3	3	466.8
				K.ASSIEHDGQAMFAGLTNPLPVAR.Y	2410.21	0.9	0	0	1/1/3e+06/3e+05/3e+06/3e+05	0/0/0e+00/4e+04/0e+00/1e+04	0/0/0e+00/9e+04/0e+00/2e+04	0.99	1.42	1.25	30	30	30	1	3	1	466.9
				K.GDAAHEAAVAANVAMLMR.L	1824.9	1.08	0	0	1/1/2e+06/2e+05/2e+06/2e+05	0/0/0e+00/6e+04/0e+00/6e+04	0/0/0e+00/3e+04/0e+00/3e+04	0.99	1.42	1.25	30	30	30	1	3	2	466.10
				K.LYQAQTLSQQESHQLFSAVVR.G	2461.28	1.22	0	0	1/1/2e+06/1e+05/2e+06/1e+05	0/0/0e+00/6e+03/0e+00/3e+04	0/2/0e+00/7e+03/0e+00/7e+04	0.99	1.42	1.25	30	30	30	1	3	1	466.11
				K.LYQAQTLSQQESHQLFSAVVR.G	2461.28	0.86	0	0	1/1/3e+06/1e+06/3e+06/2e+05	0/0/0e+00/3e+04/0e+00/1e+05	0/0/0e+00/2e+04/0e+00/3e+04	0.99	1.42	1.25	30	30	30	1	3	2	466.12
				K.LYQAQTLSQQESHQLFSAVVR.G	2461.28	0	1.2	0	0/0/0e+00/8e+05/0e+00/8e+04	1/1/3e+06/2e+05/4e+06/3e+05	0/0/0e+00/2e+04/0e+00/1e+05	0.99	1.42	1.25	30	30	30	1	3	3	466.13
				K.SYQLTAEDFGLTPYHQEQLAGGTPEENR.D	3179.49	0	0	1.2	0/0/0e+00/0e+00/0e+00/3e+02	0/0/0e+00/0e+00/0e+00/0e+00	1/1/7e+05/2e+04/6e+05/3e+04	0.99	1.42	1.25	30	30	30	1	3	6	466.14
				K.SYQLTAEDFGLTPYHQEQLAGGTPEENRDILTR.L	3778.83	0	1.32	0	0/0/0e+00/1e+03/0e+00/2e+03	1/1/3e+05/2e+04/8e+05/3e+04	0/0/0e+00/1e+03/0e+00/8e+02	0.99	1.42	1.25	30	30	30	1	3	2	466.15
				K.SYQLTAEDFGLTPYHQEQLAGGTPEENRDILTR.L	3778.83	0	0	1.32	0/0/0e+00/8e+03/0e+00/5e+02	0/0/0e+00/0e+00/0e+00/0e+00	1/1/6e+05/3e+04/7e+05/4e+04	0.99	1.42	1.25	30	30	30	1	3	6	466.16
				K.SYQLTAEDFGLTPYHQEQLAGGTPEENRDILTR.L	3778.83	0	1.16	0	0/0/0e+00/1e+03/0e+00/2e+03	1/1/9e+05/9e+04/1e+06/1e+05	0/0/0e+00/7e+03/0e+00/8e+03	0.99	1.42	1.25	30	30	30	1	4	2	466.17
				K.SYQLTAEDFGLTPYHQEQLAGGTPEENRDILTR.L	3778.83	0.98	0	0	1/1/3e+05/3e+04/3e+05/3e+04	0/0/0e+00/0e+00/0e+00/1e+02	0/0/0e+00/5e+02/0e+00/2e+02	0.99	1.42	1.25	30	30	30	1	4	5	466.18
				K.SYQLTAEDFGLTPYHQEQLAGGTPEENRDILTR.L	3778.83	0	0	1.24	0/1/0e+00/3e+03/0e+00/3e+03	0/0/0e+00/1e+02/0e+00/0e+00	1/1/8e+05/8e+04/8e+05/1e+05	0.99	1.42	1.25	30	30	30	1	4	6	466.19
				R.AAVVHSGGMDEVSLHAPTIVAELHDGEIK.S	3038.56	0	1.57	0	0/0/0e+00/4e+03/0e+00/0e+00	1/1/5e+05/4e+04/8e+05/7e+04	0/0/0e+00/1e+05/0e+00/4e+02	0.99	1.42	1.25	30	30	30	1	5	2	466.20
				R.GELKPEQLAAALVSMK.I	1768.02	0	1.22	0	0/0/0e+00/3e+04/0e+00/1e+04	1/1/2e+05/5e+04/2e+05/4e+04	0/0/0e+00/4e+04/0e+00/6e+03	0.99	1.42	1.25	30	30	30	1	3	4	466.21
				R.GELKPEQLAAALVSMK.I	1768.02	0	0	1.51	0/0/0e+00/4e+04/0e+00/1e+03	0/0/0e+00/4e+04/0e+00/8e+03	1/1/4e+05/5e+04/8e+05/6e+04	0.99	1.42	1.25	30	30	30	1	3	5	466.22
				R.GELKPEQLAAALVSMK.I	1768.02	0	0	1.81	0/0/0e+00/7e+04/0e+00/8e+02	0/0/0e+00/6e+04/0e+00/4e+03	1/1/4e+05/2e+04/7e+05/3e+04	0.99	1.42	1.25	30	30	30	1	3	6	466.23
				R.LATMSNPVLMLSPGPGVPSEAGCMPELLTR.L	3153.58	0	0	1.24	0/0/0e+00/2e+04/0e+00/2e+04	1/0/3e+05/2e+04/5e+05/3e+04	0/1/0e+00/8e+03/0e+00/1e+04	0.99	1.42	1.25	30	30	30	1	2	4	466.24
				R.LLEQTLAWAQQK.L	1483.84	0	0	1.03	0/0/0e+00/4e+05/0e+00/4e+02	0/0/0e+00/1e+04/0e+00/6e+03	1/1/6e+05/5e+05/1e+06/9e+04	0.99	1.42	1.25	30	30	30	1	2	1	466.25
				R.LLEQTLAWAQQK.L	1483.84	0	1.3	0	1/0/8e+05/8e+04/3e+05/2e+04	1/1/1e+06/9e+04/2e+06/8e+04	0/0/0e+00/4e+04/0e+00/2e+02	0.99	1.42	1.25	30	30	30	1	2	5	466.26
				R.QALDELGVCFLFAPK.Y	1763.94	0.83	0	0	1/1/4e+05/4e+04/4e+05/3e+04	0/0/0e+00/7e+03/0e+00/1e+03	0/0/0e+00/4e+03/0e+00/3e+03	0.99	1.42	1.25	30	30	30	1	2	2	466.27
				R.QALDELGVCFLFAPK.Y	1763.94	0	0	1	0/0/0e+00/1e+04/0e+00/4e+03	0/2/0e+00/2e+04/0e+00/2e+04	1/1/6e+05/3e+04/4e+05/4e+04	0.99	1.42	1.25	30	30	30	1	2	5	466.28
				R.SGSAYDRVTALAAR.G	1464.77	0	2.68	0	0/0/0e+00/4e+04/0e+00/5e+05	0/2/0e+00/3e+05/0e+00/5e+05	0/0/0e+00/4e+04/0e+00/1e+05	0.99	1.42	1.25	30	30	30	1	2	2	466.29
				R.VCGFQFHPESILTTQGAR.L	2076.03	0	0	1.16	0/1/0e+00/2e+04/0e+00/7e+03	0/0/0e+00/7e+03/0e+00/5e+03	1/1/1e+06/2e+05/9e+05/2e+05	0.99	1.42	1.25	30	30	30	1	3	6	466.30
				K.ASSIEHDGQAMFAGLTNPLPVAR.Y	2410.21	0	0	0	1/1/3e+05/2e+04/4e+05/1e+04	0/0/0e+00/8e+02/0e+00/2e+03	0/1/0e+00/1e+04/0e+00/2e+03	0.99	1.42	1.25	30	30	30	1	2	6	466.31
				K.GDAAHEAAVAANVAMLMR.L	1824.9	0	0	0	1/0/8e+04/6e+04/3e+05/3e+04	0/0/0e+00/1e+05/0e+00/2e+05	0/0/0e+00/4e+04/0e+00/1e+04	0.99	1.42	1.25	30	30	30	1	2	2	466.32
				K.GDAAHEAAVAANVAMLMR.L	1824.9	0	0	0	0/0/0e+00/2e+04/0e+00/2e+05	0/0/0e+00/7e+04/0e+00/5e+04	0/0/0e+00/6e+03/0e+00/5e+03	0.99	1.42	1.25	30	30	30	1	2	3	466.33
				K.HGNRSVSSK.S	1026.56	0	0	0	0/0/6e+04/3e+04/0e+00/7e+03	0/0/0e+00/1e+04/0e+00/4e+04	0/0/0e+00/9e+04/0e+00/2e+03	0.99	1.42	1.25	30	30	30	1	2	5	466.34
				K.LEPANTLQPILEK.L	1520.88	0	0	0	0/0/0e+00/3e+03/0e+00/0e+00	1/0/2e+05/2e+04/5e+05/5e+04	0/1/0e+00/3e+03/0e+00/5e+03	0.99	1.42	1.25	30	30	30	1	2	3	466.35
				K.SYQLTAEDFGLTPYHQEQLAGGTPEENR.D	3179.49	0	0	0	0/1/0e+00/1e+03/0e+00/1e+03	1/0/3e+05/2e+04/3e+05/2e+04	0/0/0e+00/2e+02/0e+00/5e+02	0.99	1.42	1.25	30	30	30	1	3	2	466.36
				K.SYQLTAEDFGLTPYHQEQLAGGTPEENRDILTR.L	3778.83	0	0	0	1/0/6e+05/1e+04/3e+05/1e+04	0/0/0e+00/2e+02/0e+00/0e+00	0/0/0e+00/5e+03/0e+00/5e+02	0.99	1.42	1.25	30	30	30	1	3	4	466.37
				R.GELKPEQLAAALVSMK.I	1768.02	0	0	0	1/0/0e+00/3e+04/9e+05/3e+04	0/0/0e+00/1e+05/0e+00/1e+04	0/0/0e+00/9e+02/0e+00/8e+02	0.99	1.42	1.25	30	30	30	1	2	3	466.38
				R.LATMSNPVLMLSPGPGVPSEAGCMPELLTR.L	3153.58	0	0	0	0/0/0e+00/2e+03/0e+00/7e+03	0/0/0e+00/4e+02/0e+00/2e+03	1/0/2e+05/4e+04/4e+05/7e+04	0.99	1.42	1.25	30	30	30	1	2	1	466.39
				R.SVSSKSGSSDLLAAFGINLDMNADKSR.Q	2854.46	0	0	0	1/1/0e+00/3e+04/0e+00/3e+04	0/1/0e+00/6e+04/0e+00/7e+03	0/0/0e+00/1e+05/0e+00/1e+04	0.99	1.42	1.25	30	30	30	1	3	2	466.40
				R.VCGFQFHPESILTTQGAR.L	2076.03	0	0	0	1/1/5e+05/4e+04/7e+05/4e+04	0/0/0e+00/6e+03/0e+00/1e+04	0/0/0e+00/1e+03/0e+00/8e+02	0.99	1.42	1.25	30	30	30	1	2	3	466.41
467	P0AE88	cpxR Transcriptional regulatory protein CpxR	cpxR			0.97	1.29	1.24	0.12	9.39	5.22	0.96	5.92	2.64	16	16	16	1	234	123456
				K.ILLVDDDRELTSLLK.E	1798.05	1.06	1.43	0	1/1/4e+05/7e+04/5e+05/5e+04	0/0/0e+00/5e+04/0e+00/7e+04	0/0/0e+00/2e+04/0e+00/2e+03	0.96	5.92	2.64	16	16	16	1	3	2	467.1
				K.ILLVDDDRELTSLLK.E	1798.05	0	1.15	1.07	0/0/0e+00/6e+04/0e+00/4e+03	1/1/7e+05/5e+04/8e+05/2e+04	1/1/1e+06/1e+05/1e+06/1e+05	0.96	5.92	2.64	16	16	16	1	3	4	467.2
				R.QTHQTPVIMLTAR.G	1522.83	0.84	0	0.76	1/1/5e+05/6e+04/4e+05/4e+04	0/0/0e+00/8e+03/0e+00/2e+02	0/2/0e+00/2e+05/0e+00/9e+04	0.96	5.92	2.64	16	16	16	1	2	6	467.3
				R.QTHQTPVIMLTAR.G	1522.83	0	20	1.3	0/0/0e+00/3e+04/0e+00/8e+03	1/1/1e+05/5e+03/4e+05/4e+04	0/1/0e+00/2e+04/0e+00/3e+04	0.96	5.92	2.64	16	16	16	1	3	4	467.4
				R.VLGLELGADDYLPKPFNDR.E	2188.16	0	1.1	1.1	0/0/0e+00/3e+04/0e+00/9e+04	1/1/1e+06/2e+05/2e+06/2e+05	0/1/0e+00/3e+05/0e+00/4e+05	0.96	5.92	2.64	16	16	16	1	3	3	467.5
				K.ILLVDDDRELTSLLK.E	1798.05	1.07	0	0	1/1/4e+05/6e+04/4e+05/7e+04	0/0/0e+00/1e+04/0e+00/3e+02	0/0/0e+00/2e+04/0e+00/9e+03	0.96	5.92	2.64	16	16	16	1	2	1	467.6
				K.ILLVDDDRELTSLLK.E	1798.05	0	0	1.26	0/0/0e+00/5e+04/0e+00/5e+04	0/0/0e+00/4e+04/0e+00/3e+04	1/1/7e+05/4e+04/7e+05/3e+04	0.96	5.92	2.64	16	16	16	1	2	3	467.7
				K.ILLVDDDRELTSLLK.E	1798.05	0	0	0.97	0/0/0e+00/3e+04/0e+00/1e+04	0/0/0e+00/4e+04/0e+00/2e+04	1/1/6e+05/4e+04/9e+05/2e+04	0.96	5.92	2.64	16	16	16	1	2	4	467.8
				R.AIDMHISNLR.R	1196.63	0	0	1.81	0/0/0e+00/9e+04/0e+00/8e+04	0/0/0e+00/4e+05/0e+00/7e+05	1/1/3e+05/1e+05/2e+05/5e+04	0.96	5.92	2.64	16	16	16	1	2	3	467.9
				R.AIDMHISNLR.R	1196.63	0	0	20	0/0/0e+00/0e+00/0e+00/3e+02	0/0/0e+00/0e+00/6e+05/3e+04	1/1/0e+00/0e+00/4e+05/2e+04	0.96	5.92	2.64	16	16	16	1	3	3	467.10
				R.EHLSQEVLGK.R	1194.66	0	0	1.25	0/0/0e+00/5e+04/0e+00/3e+03	0/0/0e+00/4e+04/0e+00/9e+03	1/1/4e+05/2e+05/5e+05/4e+04	0.96	5.92	2.64	16	16	16	1	2	5	467.11
				R.QTHQTPVIMLTAR.G	1522.83	0	0	1.17	0/0/0e+00/5e+05/0e+00/3e+04	0/0/0e+00/6e+04/0e+00/1e+05	1/1/4e+05/3e+04/6e+05/5e+04	0.96	5.92	2.64	16	16	16	1	2	3	467.12
				R.QTHQTPVIMLTAR.G	1522.83	0	0	1.11	0/1/0e+00/1e+05/0e+00/2e+04	0/0/5e+04/2e+04/1e+05/1e+05	1/1/3e+05/2e+04/5e+05/1e+05	0.96	5.92	2.64	16	16	16	1	2	4	467.13
				R.QTHQTPVIMLTAR.G	1522.83	0	0	1.25	0/1/0e+00/6e+04/0e+00/8e+03	0/0/0e+00/8e+04/0e+00/6e+04	1/1/3e+05/3e+04/5e+05/4e+04	0.96	5.92	2.64	16	16	16	1	3	3	467.14
				R.QTHQTPVIMLTAR.G	1522.83	0.87	0	0	1/1/8e+05/2e+05/1e+06/2e+05	0/0/0e+00/5e+02/0e+00/2e+02	0/1/0e+00/4e+04/0e+00/3e+04	0.96	5.92	2.64	16	16	16	1	3	6	467.15
				R.VLGLELGADDYLPKPFNDRELVAR.I	2756.49	0	0	1.24	0/0/0e+00/4e+03/0e+00/7e+03	0/0/0e+00/2e+04/0e+00/1e+04	1/1/7e+05/2e+04/4e+05/5e+04	0.96	5.92	2.64	16	16	16	1	4	3	467.16
				R.AIDMHISNLR.R	1196.63	0	0	0	0/0/0e+00/0e+00/1e+06/8e+04	0/0/0e+00/0e+00/0e+00/9e+01	0/0/0e+00/0e+00/0e+00/0e+00	0.96	5.92	2.64	16	16	16	1	3	5	467.17
				R.EHLSQEVLGK.R	1194.66	0	0	0	1/0/4e+05/1e+05/4e+05/5e+03	0/0/0e+00/3e+04/0e+00/3e+04	0/0/0e+00/4e+04/0e+00/2e+04	0.96	5.92	2.64	16	16	16	1	2	2	467.18
				R.ELTSLLK.E	858.543	0	0	0	0/2/0e+00/7e+05/0e+00/4e+05	0/0/5e+04/1e+05/0e+00/5e+03	0/0/1e+05/2e+04/0e+00/0e+00	0.96	5.92	2.64	16	16	16	1	2	3	467.19
				R.GSELDRVLGLELGADDYLPK.P	2216.18	0	0	0	0/0/0e+00/2e+03/0e+00/0e+00	0/0/0e+00/0e+00/0e+00/0e+00	0/0/0e+00/2e+03/0e+00/0e+00	0.96	5.92	2.64	16	16	16	1	2	1	467.20
				R.GYLMVSAS.-	854.421	0	0	0	1/1/9e+04/7e+03/2e+05/2e+04	0/0/0e+00/4e+04/0e+00/8e+03	0/0/0e+00/1e+04/0e+00/1e+05	0.96	5.92	2.64	16	16	16	1	1	1	467.21
				R.GYLMVSAS.-	854.421	0	0	0	0/0/0e+00/5e+03/0e+00/7e+04	0/0/3e+05/1e+04/3e+05/1e+04	0/0/0e+00/2e+03/0e+00/6e+02	0.96	5.92	2.64	16	16	16	1	1	4	467.22
				R.SHWSEQQQNNDNGSPTLEVDALVLNPGR.Q	3133.49	0	0	0	0/0/0e+00/1e+05/0e+00/8e+03	1/1/0e+00/6e+04/5e+05/4e+04	0/0/0e+00/7e+02/0e+00/4e+03	0.96	5.92	2.64	16	16	16	1	3	2	467.23
				R.SHWSEQQQNNDNGSPTLEVDALVLNPGR.Q	3133.49	0	0	0	0/0/0e+00/4e+04/0e+00/2e+04	0/0/0e+00/2e+03/0e+00/9e+03	0/0/0e+00/1e+02/0e+00/1e+03	0.96	5.92	2.64	16	16	16	1	3	3	467.24
				R.VLGLELGADDYLPKPFNDR.E	2188.16	0	0	0	0/0/0e+00/9e+03/0e+00/3e+04	0/0/0e+00/6e+03/0e+00/2e+05	0/0/0e+00/4e+03/0e+00/6e+04	0.96	5.92	2.64	16	16	16	1	2	1	467.25
				R.VLGLELGADDYLPKPFNDR.E	2188.16	0	0	0	0/0/0e+00/1e+04/0e+00/4e+04	0/0/0e+00/9e+03/0e+00/1e+04	1/0/0e+00/1e+04/3e+05/6e+04	0.96	5.92	2.64	16	16	16	1	2	3	467.26
468	P0A6L0	deoC Deoxyribose-phosphate aldolase	deoC			1.11	1.29	1.24	0.96	0.26	0.45	1.45	1.3	1.43	17	17	17	1	23	23456
				K.VAVNATPESAR.I	1141.61	1.11	0.98	1.11	1/1/8e+05/1e+05/9e+05/1e+05	0/2/0e+00/6e+05/0e+00/5e+05	0/1/0e+00/1e+04/0e+00/1e+04	1.45	1.3	1.43	17	17	17	1	2	2	468.1
				K.TPVGNTAAICIYPR.F	1559.81	0	1.09	1.07	0/1/0e+00/7e+04/0e+00/2e+04	1/1/9e+05/4e+04/8e+05/5e+04	1/1/9e+05/4e+04/1e+06/4e+04	1.45	1.3	1.43	17	17	17	1	2	3	468.2
				R.ALMAGNEQVGFDLVK.A	1646.87	0	1.14	1.28	0/1/0e+00/2e+05/0e+00/3e+04	1/1/1e+05/9e+04/4e+05/8e+04	0/1/0e+00/4e+04/0e+00/6e+04	1.45	1.3	1.43	17	17	17	1	2	3	468.3
				R.ALMAGNEQVGFDLVK.A	1646.87	1.1	1.44	0	1/1/2e+05/9e+04/7e+05/1e+05	0/1/0e+00/2e+04/0e+00/4e+04	0/1/0e+00/1e+04/0e+00/2e+04	1.45	1.3	1.43	17	17	17	1	2	4	468.4
				R.FGASSLLASLLK.A	1261.76	1.29	0	2.41	1/1/7e+05/5e+04/9e+05/7e+04	0/0/0e+00/4e+04/0e+00/1e+04	0/1/0e+00/1e+05/0e+00/2e+04	1.45	1.3	1.43	17	17	17	1	2	4	468.5
				K.EQGTPEIR.I	956.493	0	0	1.62	0/0/0e+00/1e+04/0e+00/1e+05	0/0/0e+00/5e+03/0e+00/3e+04	1/0/0e+00/2e+04/1e+05/2e+04	1.45	1.3	1.43	17	17	17	1	2	4	468.6
				K.LMDLTTLNDDDTDEK.V	1793.82	1.16	0	0	1/1/2e+05/3e+04/3e+05/5e+04	0/0/0e+00/2e+04/0e+00/1e+04	0/0/0e+00/0e+00/0e+00/6e+03	1.45	1.3	1.43	17	17	17	1	2	3	468.7
				K.LMDLTTLNDDDTDEK.V	1793.82	0	0	1.95	0/0/0e+00/0e+00/0e+00/1e+04	0/0/0e+00/0e+00/0e+00/0e+00	1/1/3e+05/2e+04/9e+05/5e+04	1.45	1.3	1.43	17	17	17	1	2	6	468.8
				K.TPVGNTAAICIYPR.F	1559.81	0.86	0	0	1/1/3e+05/6e+04/3e+05/6e+04	0/0/0e+00/3e+03/0e+00/2e+03	0/0/0e+00/1e+04/0e+00/2e+03	1.45	1.3	1.43	17	17	17	1	2	5	468.9
				K.VAVNATPESAR.I	1141.61	0	0	1.2	0/0/0e+00/2e+04/0e+00/2e+04	0/0/0e+00/0e+00/0e+00/1e+02	1/1/7e+05/5e+05/6e+05/6e+05	1.45	1.3	1.43	17	17	17	1	2	5	468.10
				R.ALMAGNEQVGFDLVK.A	1646.87	0	0	1.47	0/0/0e+00/6e+04/0e+00/5e+03	0/0/0e+00/2e+05/0e+00/1e+05	1/1/7e+05/1e+05/1e+06/1e+05	1.45	1.3	1.43	17	17	17	1	2	2	468.11
				R.FGASSLLASLLK.A	1261.76	0	1.5	0	1/0/2e+05/2e+04/4e+05/4e+04	1/1/2e+05/1e+05/5e+05/5e+04	0/0/0e+00/2e+05/0e+00/2e+03	1.45	1.3	1.43	17	17	17	1	2	3	468.12
				R.IATVTNFPHGNDDIDIALAETR.A	2411.22	0	1.64	0	0/0/0e+00/8e+02/0e+00/5e+05	1/1/5e+06/3e+05/5e+06/5e+05	0/0/0e+00/5e+04/0e+00/1e+05	1.45	1.3	1.43	17	17	17	1	3	2	468.13
				R.IATVTNFPHGNDDIDIALAETR.A	2411.22	1	0	0	1/1/3e+06/2e+05/3e+06/2e+05	0/0/0e+00/9e+03/0e+00/2e+04	0/0/0e+00/3e+03/0e+00/2e+03	1.45	1.3	1.43	17	17	17	1	3	4	468.14
				R.IATVTNFPHGNDDIDIALAETR.A	2411.22	0	0	1.14	0/1/0e+00/2e+04/0e+00/2e+04	0/0/0e+00/6e+02/0e+00/9e+02	1/1/5e+06/3e+05/6e+06/4e+05	1.45	1.3	1.43	17	17	17	1	3	6	468.15
				R.IMMEVIR.D	918.503	3.61	0	0	1/1/7e+05/4e+04/2e+06/1e+05	0/0/0e+00/8e+03/0e+00/5e+03	0/1/0e+00/5e+03/0e+00/3e+03	1.45	1.3	1.43	17	17	17	1	2	2	468.16
				R.IMMEVIR.D	918.503	0	0	1.01	0/1/0e+00/9e+03/0e+00/1e+04	0/0/0e+00/1e+04/0e+00/4e+04	1/1/3e+05/2e+04/3e+05/2e+04	1.45	1.3	1.43	17	17	17	1	2	5	468.17
				K.LMDLTTLNDDDTDEKVIALCHQAK.T	2843.41	0	0	0	0/0/0e+00/6e+03/0e+00/6e+04	0/0/6e+05/1e+05/8e+05/9e+04	0/0/0e+00/2e+04/0e+00/1e+05	1.45	1.3	1.43	17	17	17	1	4	2	468.18
				K.VIALCHQAK.T	1094.63	0	0	0	0/0/0e+00/2e+04/0e+00/1e+04	1/0/1e+05/5e+03/1e+05/3e+04	0/0/0e+00/2e+04/0e+00/2e+04	1.45	1.3	1.43	17	17	17	1	2	5	468.19
				-.MTDLKASSLR.A	1176.65	0	0	0	0/0/0e+00/6e+04/0e+00/2e+04	0/1/0e+00/1e+04/0e+00/5e+04	0/0/3e+05/3e+04/2e+05/2e+04	1.45	1.3	1.43	17	17	17	1	2	5	468.20
				R.AAIAYGADEVDVVFPYR.A	1883.95	0	0	0	0/0/6e+05/5e+04/3e+05/5e+04	0/0/0e+00/7e+02/0e+00/2e+03	0/0/0e+00/2e+03/0e+00/2e+03	1.45	1.3	1.43	17	17	17	1	2	5	468.21
				R.ALMAGNEQVGFDLVK.A	1646.87	0	0	0	1/1/3e+05/8e+04/7e+05/7e+04	0/0/0e+00/2e+03/0e+00/7e+04	0/0/0e+00/4e+04/0e+00/7e+03	1.45	1.3	1.43	17	17	17	1	2	5	468.22
				R.IMMEVIR.D	918.503	0	0	0	0/1/0e+00/4e+04/0e+00/1e+04	0/0/0e+00/0e+00/0e+00/0e+00	0/0/0e+00/8e+04/0e+00/9e+04	1.45	1.3	1.43	17	17	17	1	2	6	468.23
469	P0A993	fbp Fructose-1,6-bisphosphatase class 1	fbp			1.15	1.29	1.24	1.25	0.11	0.29	1.44	1.29	1.32	22	22	22	1	23	123456
				R.ILDIIPETLHQR.R	1474.85	0.52	1.32	0	1/1/1e+06/1e+05/6e+05/7e+04	1/1/1e+06/1e+05/1e+06/1e+05	0/0/0e+00/4e+04/0e+00/8e+04	1.44	1.29	1.32	22	22	22	1	3	3	469.1
				R.LLYECNPMAFLAEQAGGK.A	2068.02	0.95	1.16	0	1/1/5e+05/3e+04/3e+05/3e+04	1/1/5e+05/3e+04/5e+05/4e+04	0/1/0e+00/2e+04/0e+00/8e+03	1.44	1.29	1.32	22	22	22	1	2	4	469.2
				R.YIGSLVADFHR.N	1304.69	0.92	1.27	0	1/1/3e+06/8e+04/2e+06/8e+04	1/1/7e+05/3e+04/9e+05/4e+04	0/0/0e+00/5e+02/0e+00/8e+02	1.44	1.29	1.32	22	22	22	1	3	4	469.3
				R.YIGSLVADFHR.N	1304.69	1.27	1.46	0	0/1/0e+00/4e+04/0e+00/7e+04	1/1/1e+06/6e+04/1e+06/2e+05	0/0/0e+00/0e+00/0e+00/8e+01	1.44	1.29	1.32	22	22	22	1	3	5	469.4
				K.GGIYLYPSTASHPDGK.L	1717.87	0	0	1.28	0/1/0e+00/9e+04/0e+00/5e+04	1/0/1e+05/1e+04/4e+05/1e+04	1/1/2e+05/1e+04/3e+05/8e+03	1.44	1.29	1.32	22	22	22	1	2	3	469.5
				K.GGIYLYPSTASHPDGK.L	1717.87	1.54	0	0	1/1/4e+05/1e+04/8e+05/2e+04	0/0/0e+00/0e+00/0e+00/0e+00	0/0/0e+00/6e+03/0e+00/1e+04	1.44	1.29	1.32	22	22	22	1	2	5	469.6
				K.GGIYLYPSTASHPDGK.L	1717.87	0	0	1.07	0/0/0e+00/7e+04/0e+00/5e+04	0/0/0e+00/2e+04/0e+00/2e+04	1/0/7e+05/4e+04/1e+06/5e+04	1.44	1.29	1.32	22	22	22	1	3	4	469.7
				K.GGIYLYPSTASHPDGK.L	1717.87	1.37	0	0	1/1/1e+06/8e+04/2e+06/1e+05	0/0/0e+00/5e+02/0e+00/2e+03	0/0/0e+00/7e+03/0e+00/9e+03	1.44	1.29	1.32	22	22	22	1	3	5	469.8
				K.GGIYLYPSTASHPDGK.L	1717.87	0.85	0	0	1/1/1e+06/7e+04/1e+06/5e+04	0/0/0e+00/0e+00/0e+00/1e+02	0/0/0e+00/7e+04/0e+00/4e+04	1.44	1.29	1.32	22	22	22	1	3	6	469.9
				K.TLGEFIVEK.Q	1090.63	1.39	0	0	1/1/5e+05/8e+04/8e+05/1e+05	0/1/0e+00/8e+03/0e+00/2e+03	0/1/0e+00/1e+04/0e+00/5e+03	1.44	1.29	1.32	22	22	22	1	2	4	469.10
				K.TLGEFIVEK.Q	1090.63	0	0	1.6	0/0/0e+00/1e+04/0e+00/1e+04	0/0/0e+00/2e+04/0e+00/3e+04	1/1/1e+05/4e+04/4e+05/6e+04	1.44	1.29	1.32	22	22	22	1	2	6	469.11
				K.TYSINEGNYIK.F	1356.69	1.15	0	0	1/1/8e+05/1e+05/8e+05/4e+05	0/0/0e+00/2e+04/0e+00/3e+04	0/0/0e+00/5e+03/0e+00/2e+04	1.44	1.29	1.32	22	22	22	1	2	3	469.12
				R.ILDIIPETLHQR.R	1474.85	1.06	0	0	1/1/2e+06/3e+05/2e+06/3e+05	0/0/0e+00/2e+03/0e+00/3e+03	0/0/0e+00/6e+04/0e+00/2e+03	1.44	1.29	1.32	22	22	22	1	3	2	469.13
				R.ILDIIPETLHQR.R	1474.85	0	0	1.82	0/0/0e+00/4e+03/0e+00/5e+05	0/1/0e+00/1e+04/0e+00/1e+04	1/1/1e+05/6e+04/6e+05/1e+05	1.44	1.29	1.32	22	22	22	1	3	5	469.14
				R.ILDIIPETLHQR.R	1474.85	5.51	0	0	0/1/0e+00/3e+04/0e+00/5e+04	0/0/0e+00/8e+02/0e+00/8e+02	1/0/3e+05/3e+04/5e+05/2e+04	1.44	1.29	1.32	22	22	22	1	3	6	469.15
				R.LLYECNPMAFLAEQAGGK.A	2068.02	0	0	1.24	0/1/0e+00/7e+04/0e+00/4e+03	0/0/0e+00/3e+02/0e+00/2e+03	1/1/5e+05/8e+04/6e+05/4e+04	1.44	1.29	1.32	22	22	22	1	2	1	469.16
				R.SFFVGNDHMVEDVER.F	1807.82	0	1.37	0	0/0/0e+00/4e+02/0e+00/0e+00	1/1/7e+05/4e+04/7e+05/6e+04	0/0/0e+00/4e+03/0e+00/0e+00	1.44	1.29	1.32	22	22	22	1	3	2	469.17
				R.SFFVGNDHMVEDVER.F	1807.82	1.16	0	0	1/1/5e+05/4e+04/7e+05/4e+04	0/0/0e+00/3e+02/0e+00/5e+02	0/0/0e+00/3e+02/0e+00/5e+02	1.44	1.29	1.32	22	22	22	1	3	4	469.18
				R.VTPVGTPVTEEDFLQPGNK.Q	2084.09	0	1.19	0	0/0/0e+00/1e+04/0e+00/3e+02	1/1/5e+05/5e+04/8e+05/6e+04	0/0/0e+00/3e+03/0e+00/1e+04	1.44	1.29	1.32	22	22	22	1	2	2	469.19
				R.VTPVGTPVTEEDFLQPGNK.Q	2084.09	1.02	0	0	1/1/4e+05/6e+04/5e+05/8e+04	0/0/0e+00/2e+04/0e+00/5e+03	0/0/0e+00/6e+03/0e+00/2e+03	1.44	1.29	1.32	22	22	22	1	2	3	469.20
				R.VTPVGTPVTEEDFLQPGNK.Q	2084.09	0	0	1.04	0/0/0e+00/6e+02/0e+00/2e+03	0/0/0e+00/0e+00/0e+00/0e+00	1/1/6e+05/6e+04/8e+05/6e+04	1.44	1.29	1.32	22	22	22	1	2	6	469.21
				R.YIGSLVADFHR.N	1304.69	0	0	1.19	0/0/0e+00/2e+03/0e+00/7e+03	0/0/0e+00/0e+00/0e+00/5e+03	1/1/4e+05/2e+04/6e+05/3e+04	1.44	1.29	1.32	22	22	22	1	3	1	469.22
				K.AGLVDILGASGAENVQGEVQQK.L	2239.19	0	0	0	0/0/0e+00/5e+03/0e+00/8e+03	0/0/0e+00/2e+02/0e+00/0e+00	1/0/1e+05/1e+04/4e+05/8e+03	1.44	1.29	1.32	22	22	22	1	2	1	469.23
				K.ASDGKERILDIIPETLHQR.R	2247.24	0	0	0	0/0/0e+00/6e+04/0e+00/5e+03	1/0/8e+05/5e+04/8e+04/3e+04	0/0/0e+00/8e+03/0e+00/4e+03	1.44	1.29	1.32	22	22	22	1	3	1	469.24
				K.ASDGKERILDIIPETLHQR.R	2247.24	0	0	0	0/0/0e+00/4e+04/0e+00/5e+02	0/0/0e+00/4e+04/0e+00/3e+02	0/0/1e+05/2e+04/0e+00/0e+00	1.44	1.29	1.32	22	22	22	1	3	5	469.25
				K.ERILDIIPETLHQR.R	1759.99	0	0	0	0/0/0e+00/5e+03/0e+00/2e+04	0/0/0e+00/1e+04/0e+00/4e+04	0/0/0e+00/1e+03/0e+00/9e+02	1.44	1.29	1.32	22	22	22	1	3	3	469.26
				K.FCQEEDKSTNRPYTSR.Y	2073.96	0	0	0	1/0/0e+00/3e+03/8e+04/1e+04	0/0/0e+00/9e+03/0e+00/9e+04	0/0/0e+00/1e+03/0e+00/3e+03	1.44	1.29	1.32	22	22	22	1	3	2	469.27
				K.GGIYLYPSTASHPDGK.L	1717.87	0	0	0	0/0/0e+00/3e+04/0e+00/2e+04	0/0/0e+00/2e+03/0e+00/6e+02	1/0/8e+04/5e+03/0e+00/4e+03	1.44	1.29	1.32	22	22	22	1	2	4	469.28
				K.GGIYLYPSTASHPDGK.L	1717.87	0	0	0	0/0/0e+00/3e+03/0e+00/1e+04	1/0/4e+05/2e+04/8e+05/5e+04	0/0/0e+00/1e+02/0e+00/6e+02	1.44	1.29	1.32	22	22	22	1	3	2	469.29
				K.IIHRDINK.A	1063.65	0	0	0	0/0/0e+00/9e+03/0e+00/5e+02	0/0/0e+00/0e+00/0e+00/0e+00	0/0/0e+00/6e+03/0e+00/4e+02	1.44	1.29	1.32	22	22	22	1	2	6	469.30
				K.QHEFSHATGELTALLSAIK.L	2109.13	0	0	0	0/0/0e+00/3e+04/0e+00/7e+03	0/0/4e+05/9e+04/7e+05/4e+04	0/0/0e+00/6e+04/0e+00/2e+03	1.44	1.29	1.32	22	22	22	1	3	3	469.31
				K.TYSINEGNYIK.F	1356.69	0	0	0	0/0/0e+00/1e+05/0e+00/5e+03	0/0/5e+05/2e+05/0e+00/1e+05	0/0/0e+00/2e+04/0e+00/1e+04	1.44	1.29	1.32	22	22	22	1	2	2	469.32
				R.ILDIIPETLHQR.R	1474.85	0	0	0	0/0/7e+05/1e+05/4e+05/2e+04	0/0/0e+00/8e+03/0e+00/1e+05	0/0/0e+00/3e+04/0e+00/1e+04	1.44	1.29	1.32	22	22	22	1	2	2	469.33
				R.RVTPVGTPVTEEDFLQPGNK.Q	2240.19	0	0	0	0/0/0e+00/9e+03/0e+00/1e+03	0/1/0e+00/1e+04/0e+00/3e+03	0/0/0e+00/5e+04/0e+00/4e+03	1.44	1.29	1.32	22	22	22	1	3	1	469.34
				R.YIGSLVADFHR.N	1304.69	0	0	0	0/0/0e+00/3e+05/0e+00/1e+04	1/0/2e+05/2e+04/4e+05/3e+04	0/0/0e+00/4e+05/0e+00/1e+04	1.44	1.29	1.32	22	22	22	1	2	5	469.35
470	P17993	ubiG Ubiquinone biosynthesis O-methyltransferase	ubiG			0.81	1.33	1.24	0.06	0.19	0.25	0.81	1.28	1.23	10	10	10	1	23	12345
				K.FIKPAELLGWVDQTSLK.E	2029.17	0.87	0	1.24	0/1/0e+00/7e+04/0e+00/6e+04	0/0/0e+00/8e+04/0e+00/3e+04	1/1/8e+05/1e+05/9e+05/1e+05	0.81	1.28	1.23	10	10	10	1	3	3	470.1
				K.LGPGVDVNYMLHTQNK.-	1841.95	0	1.37	1.54	0/2/0e+00/1e+04/0e+00/8e+03	1/1/2e+05/5e+04/5e+05/3e+04	1/1/8e+05/3e+05/1e+06/1e+05	0.81	1.28	1.23	10	10	10	1	3	4	470.2
				K.VLDVGCGGGILAESMAR.E	1731.86	0	1.38	1.06	0/1/0e+00/2e+05/0e+00/2e+05	1/1/1e+05/7e+04/4e+05/4e+04	0/1/0e+00/4e+04/0e+00/2e+04	0.81	1.28	1.23	10	10	10	1	2	3	470.3
				R.ACAQLVKPGGDVFFSTLNR.N	2136.12	0.75	1.04	0	0/1/0e+00/9e+04/0e+00/8e+04	1/1/4e+05/6e+04/6e+05/8e+04	0/0/0e+00/4e+03/0e+00/2e+03	0.81	1.28	1.23	10	10	10	1	3	4	470.4
				K.FIKPAELLGWVDQTSLK.E	2029.17	0.81	0	0	1/1/4e+05/9e+04/4e+05/4e+04	1/1/6e+05/8e+04/5e+05/4e+04	0/0/0e+00/5e+04/0e+00/1e+03	0.81	1.28	1.23	10	10	10	1	3	2	470.5
				K.LGPGVDVNYMLHTQNK.-	1841.95	0	1.55	0	0/1/0e+00/3e+04/0e+00/1e+05	1/1/1e+06/9e+04/1e+06/7e+04	0/0/0e+00/4e+03/0e+00/1e+04	0.81	1.28	1.23	10	10	10	1	3	3	470.6
				K.SPVNHNVDHEEIAK.F	1643.83	0	1.28	0	0/0/0e+00/1e+02/0e+00/5e+01	1/1/2e+05/9e+03/5e+05/1e+04	0/0/0e+00/0e+00/0e+00/3e+02	0.81	1.28	1.23	10	10	10	1	3	1	470.7
				K.VLDVGCGGGILAESMAR.E	1731.86	0	0	1.4	0/0/0e+00/5e+04/0e+00/4e+03	0/0/0e+00/2e+05/0e+00/1e+05	1/1/6e+05/6e+04/4e+05/7e+04	0.81	1.28	1.23	10	10	10	1	2	2	470.8
				R.ACAQLVKPGGDVFFSTLNR.N	2136.12	0	0	0.93	0/0/0e+00/6e+03/0e+00/4e+04	0/0/0e+00/5e+02/0e+00/4e+02	1/1/3e+05/7e+04/6e+05/9e+04	0.81	1.28	1.23	10	10	10	1	3	1	470.9
				R.ACAQLVKPGGDVFFSTLNR.N	2136.12	0	1.08	0	0/0/0e+00/2e+04/0e+00/7e+04	1/1/2e+06/8e+04/2e+06/2e+05	0/0/0e+00/7e+03/0e+00/2e+04	0.81	1.28	1.23	10	10	10	1	3	5	470.10
				K.KFIKPAELLGWVDQTSLK.E	2185.3	0	0	0	0/0/0e+00/1e+05/0e+00/0e+00	1/0/3e+05/8e+04/1e+05/3e+03	0/0/0e+00/3e+06/0e+00/0e+00	0.81	1.28	1.23	10	10	10	1	3	1	470.11
				K.VLDVGCGGGILAESMAR.E	1731.86	0	0	0	1/1/6e+05/1e+05/5e+05/8e+04	0/0/0e+00/2e+04/0e+00/9e+03	0/1/0e+00/9e+03/0e+00/6e+03	0.81	1.28	1.23	10	10	10	1	2	4	470.12
				K.VLDVGCGGGILAESMAR.E	1731.86	0	0	0	1/1/4e+05/6e+04/5e+05/3e+04	0/0/0e+00/6e+03/0e+00/7e+02	0/1/0e+00/1e+05/0e+00/1e+05	0.81	1.28	1.23	10	10	10	1	2	5	470.13
				R.EGATVTGLDMGFEPLQVAK.L	2019.04	0	0	0	0/1/0e+00/3e+04/0e+00/2e+03	1/0/3e+05/3e+04/9e+05/4e+04	0/0/0e+00/2e+04/0e+00/7e+03	0.81	1.28	1.23	10	10	10	1	2	2	470.14
				R.EGATVTGLDMGFEPLQVAK.L	2019.04	0	0	0	1/0/7e+05/2e+04/7e+05/3e+04	0/0/0e+00/3e+03/0e+00/2e+04	0/0/0e+00/7e+03/0e+00/5e+03	0.81	1.28	1.23	10	10	10	1	2	4	470.15
				R.EGATVTGLDMGFEPLQVAK.L	2019.04	0	0	0	0/0/0e+00/3e+04/0e+00/4e+03	0/1/0e+00/2e+04/0e+00/4e+03	1/0/3e+05/3e+04/7e+05/6e+04	0.81	1.28	1.23	10	10	10	1	2	6	470.16
471	P69783	crr Glucose-specific phosphotransferase enzyme IIA com	crr			1.06	1.33	1.24	0.33	0.18	0.24	1	1.29	1.34	44	44	44	1	123	123456
				K.LSGSVTVGETPVIR.I	1441.81	0.97	1.18	1.24	0/1/0e+00/8e+04/0e+00/2e+04	1/1/2e+07/2e+06/3e+07/2e+06	0/1/0e+00/3e+05/0e+00/3e+05	1	1.29	1.34	44	44	44	1	2	2	471.1
				K.MVAPVDGTIGK.I	1142.64	0.34	1.35	1.39	0/1/0e+00/2e+05/0e+00/5e+04	1/1/3e+07/2e+06/3e+07/2e+06	0/1/0e+00/4e+05/0e+00/5e+05	1	1.29	1.34	44	44	44	1	2	2	471.2
				K.STLTPVVISNMDEIKELIK.L	2214.26	0.73	1.33	1.37	0/1/0e+00/5e+04/0e+00/3e+04	1/1/6e+06/5e+05/9e+06/7e+05	0/1/0e+00/8e+05/0e+00/1e+06	1	1.29	1.34	44	44	44	1	3	3	471.3
				K.DTGTIEIIAPLSGEIVNIEDVPDVVFAEK.I	3139.66	0	1.04	1.24	0/0/0e+00/4e+03/0e+00/8e+03	1/1/1e+07/5e+04/1e+07/5e+04	0/1/0e+00/1e+04/0e+00/1e+04	1	1.29	1.34	44	44	44	1	2	2	471.4
				K.DTGTIEIIAPLSGEIVNIEDVPDVVFAEK.I	3139.66	1.2	0	1.14	0/1/0e+00/3e+04/0e+00/3e+04	0/1/0e+00/2e+03/0e+00/3e+03	1/1/7e+06/6e+04/9e+06/7e+04	1	1.29	1.34	44	44	44	1	2	6	471.5
				K.IVGDGIAIKPTGNK.M	1465.89	0	1.38	1.81	0/0/0e+00/0e+00/0e+00/1e+04	1/1/1e+06/9e+04/7e+05/1e+05	0/1/0e+00/9e+04/0e+00/2e+05	1	1.29	1.34	44	44	44	1	2	3	471.6
				K.IVGDGIAIKPTGNK.M	1465.89	0	1.36	1.25	0/0/0e+00/8e+02/0e+00/1e+04	0/1/0e+00/3e+04/0e+00/4e+04	1/1/2e+06/1e+05/2e+06/2e+05	1	1.29	1.34	44	44	44	1	2	4	471.7
				K.IVGDGIAIKPTGNK.M	1465.89	0	1.43	1.89	0/0/0e+00/6e+03/0e+00/6e+04	1/1/1e+07/1e+06/1e+07/2e+06	0/1/0e+00/6e+05/0e+00/1e+06	1	1.29	1.34	44	44	44	1	3	3	471.8
				K.IVGDGIAIKPTGNK.M	1465.89	0	1.4	1.33	0/0/0e+00/2e+04/0e+00/6e+04	0/1/0e+00/3e+05/0e+00/5e+05	1/1/2e+06/1e+06/2e+06/1e+06	1	1.29	1.34	44	44	44	1	3	4	471.9
				K.IVGDGIAIKPTGNK.M	1465.89	1.38	1.27	0	1/1/1e+06/2e+06/2e+06/3e+06	0/1/0e+00/5e+03/0e+00/1e+04	0/0/0e+00/4e+03/0e+00/4e+04	1	1.29	1.34	44	44	44	1	3	6	471.10
				K.LSGSVTVGETPVIR.I	1441.81	0.67	0	1.14	0/1/0e+00/3e+05/0e+00/2e+05	0/0/0e+00/2e+04/0e+00/6e+03	1/1/2e+07/2e+06/2e+07/2e+06	1	1.29	1.34	44	44	44	1	2	1	471.11
				K.LSGSVTVGETPVIR.I	1441.81	0	1.15	1.14	0/1/0e+00/4e+04/0e+00/2e+03	1/1/4e+05/5e+05/5e+05/5e+05	0/1/0e+00/1e+05/0e+00/1e+05	1	1.29	1.34	44	44	44	1	2	3	471.12
				K.LSGSVTVGETPVIR.I	1441.81	1.65	1.07	0	1/1/4e+06/2e+06/9e+06/3e+06	0/1/0e+00/1e+04/0e+00/1e+04	0/0/0e+00/5e+04/0e+00/7e+03	1	1.29	1.34	44	44	44	1	2	5	471.13
				K.LSGSVTVGETPVIR.I	1441.81	0.6	0	1.29	1/1/8e+06/2e+06/7e+06/1e+06	0/0/0e+00/3e+03/0e+00/4e+03	1/1/1e+07/9e+05/1e+07/1e+06	1	1.29	1.34	44	44	44	1	2	6	471.14
				K.MVAPVDGTIGK.I	1142.64	0.56	0	1.22	1/1/1e+07/7e+05/3e+06/4e+05	0/1/0e+00/1e+04/0e+00/4e+03	1/1/2e+07/1e+06/2e+07/2e+06	1	1.29	1.34	44	44	44	1	2	1	471.15
				K.MVAPVDGTIGK.I	1142.64	0	1.28	1.21	0/1/0e+00/1e+05/0e+00/2e+04	1/1/3e+06/5e+05/6e+06/6e+05	0/1/0e+00/2e+05/0e+00/1e+05	1	1.29	1.34	44	44	44	1	2	3	471.16
				K.MVAPVDGTIGK.I	1142.64	1.21	0	1.97	1/1/3e+07/3e+06/5e+07/4e+06	0/0/0e+00/3e+03/0e+00/4e+03	0/1/0e+00/4e+05/0e+00/6e+05	1	1.29	1.34	44	44	44	1	2	6	471.17
				K.STLTPVVISNMDEIK.E	1701.92	1.19	0	1.19	0/1/0e+00/1e+05/0e+00/2e+05	0/0/0e+00/3e+02/0e+00/1e+03	1/1/9e+06/8e+05/1e+07/1e+06	1	1.29	1.34	44	44	44	1	2	6	471.18
				K.STLTPVVISNMDEIKELIK.L	2214.26	0.78	1.21	0	1/1/5e+06/3e+05/3e+06/2e+05	0/1/0e+00/4e+05/0e+00/4e+05	0/0/0e+00/2e+03/0e+00/2e+04	1	1.29	1.34	44	44	44	1	3	2	471.19
				K.STLTPVVISNMDEIKELIK.L	2214.26	0	1.33	1.18	0/0/0e+00/1e+04/0e+00/7e+03	0/1/0e+00/1e+05/0e+00/2e+05	1/1/1e+07/1e+06/1e+07/1e+06	1	1.29	1.34	44	44	44	1	3	4	471.20
				K.VGDTVIEFDLPLLEEK.A	1873.02	1.06	0	1.2	0/1/0e+00/9e+05/0e+00/4e+04	0/0/0e+00/4e+04/0e+00/1e+04	1/1/3e+06/1e+06/5e+06/3e+05	1	1.29	1.34	44	44	44	1	2	1	471.21
				K.VGDTVIEFDLPLLEEK.A	1873.02	1.13	0	1.24	0/2/0e+00/3e+05/0e+00/7e+04	0/0/0e+00/2e+05/0e+00/5e+04	1/1/6e+06/9e+05/7e+06/5e+05	1	1.29	1.34	44	44	44	1	2	6	471.22
				K.VGDTVIEFDLPLLEEK.A	1873.02	0.78	0	1.28	0/1/0e+00/8e+05/0e+00/5e+04	0/0/0e+00/1e+04/0e+00/7e+04	1/1/4e+05/2e+05/3e+05/5e+04	1	1.29	1.34	44	44	44	1	3	1	471.23
				K.VGDTVIEFDLPLLEEK.A	1873.02	0.58	1.71	0	0/1/0e+00/4e+05/0e+00/3e+04	1/1/2e+06/4e+05/2e+06/2e+05	0/0/0e+00/9e+04/0e+00/2e+04	1	1.29	1.34	44	44	44	1	3	2	471.24
				R.VKVGDTVIEFDLPLLEEK.A	2128.21	0.69	1.34	0	0/1/0e+00/7e+04/0e+00/5e+04	1/1/1e+06/7e+04/2e+06/9e+04	1/0/8e+05/4e+04/6e+05/6e+04	1	1.29	1.34	44	44	44	1	3	2	471.25
				R.VKVGDTVIEFDLPLLEEK.A	2128.21	0.71	1.54	0	1/1/4e+06/3e+05/3e+06/2e+05	0/1/0e+00/1e+05/0e+00/2e+05	0/0/0e+00/2e+04/0e+00/2e+04	1	1.29	1.34	44	44	44	1	3	3	471.26
				K.DTGTIEIIAPLSGEIVNIEDVPDVVFAEK.I	3139.66	0.8	0	0	1/1/6e+06/6e+04/7e+06/6e+04	0/1/0e+00/5e+03/0e+00/5e+03	0/1/0e+00/2e+03/0e+00/4e+03	1	1.29	1.34	44	44	44	1	2	5	471.27
				K.DTGTIEIIAPLSGEIVNIEDVPDVVFAEK.I	3139.66	0	1.17	0	0/0/0e+00/1e+04/0e+00/2e+04	1/1/1e+07/9e+04/2e+07/8e+04	0/0/0e+00/3e+04/0e+00/2e+04	1	1.29	1.34	44	44	44	1	3	2	471.28
				K.IVGDGIAIKPTGN.K	1309.76	1.19	0	0	1/1/1e+05/1e+04/2e+05/1e+04	0/0/0e+00/1e+02/0e+00/0e+00	0/0/0e+00/5e+03/0e+00/4e+04	1	1.29	1.34	44	44	44	1	2	6	471.29
				K.IVGDGIAIKPTGNK.M	1465.89	1.32	0	0	1/1/8e+05/2e+05/7e+05/2e+05	0/0/0e+00/8e+01/0e+00/0e+00	0/0/0e+00/1e+03/0e+00/2e+04	1	1.29	1.34	44	44	44	1	2	6	471.30
				K.LSGSVTVGETPVIR.I	1441.81	1.63	0	0	1/1/2e+05/1e+04/5e+05/3e+04	0/0/0e+00/7e+01/0e+00/0e+00	0/0/0e+00/0e+00/0e+00/0e+00	1	1.29	1.34	44	44	44	1	1	5	471.31
				K.MVAPVDGTIGK.I	1142.64	1.19	0	0	1/1/1e+05/1e+04/2e+05/2e+04	0/0/0e+00/5e+01/0e+00/0e+00	0/0/0e+00/2e+03/0e+00/5e+03	1	1.29	1.34	44	44	44	1	1	6	471.32
				K.SLVSDDKK.D	974.565	0	0	1.32	0/0/0e+00/1e+04/0e+00/2e+03	0/0/0e+00/4e+01/0e+00/5e+01	1/1/1e+06/2e+05/3e+06/3e+04	1	1.29	1.34	44	44	44	1	2	5	471.33
				K.STLTPVVISNMDEIK.E	1701.92	0	1.13	0	0/0/0e+00/3e+03/0e+00/2e+04	1/1/2e+07/1e+06/2e+07/1e+06	0/0/0e+00/1e+05/0e+00/1e+05	1	1.29	1.34	44	44	44	1	2	2	471.34
				K.STLTPVVISNMDEIK.E	1701.92	1.19	0	0	1/1/9e+06/6e+05/1e+07/7e+05	0/0/0e+00/7e+02/0e+00/6e+03	0/0/0e+00/2e+04/0e+00/2e+04	1	1.29	1.34	44	44	44	1	2	5	471.35
				K.STLTPVVISNMDEIK.E	1701.92	0	0.95	0	0/1/0e+00/6e+03/0e+00/5e+04	1/1/1e+06/2e+05/2e+06/2e+05	0/1/0e+00/3e+04/0e+00/2e+04	1	1.29	1.34	44	44	44	1	3	2	471.36
				K.STLTPVVISNMDEIK.E	1701.92	1.09	0	0	1/1/1e+06/2e+05/3e+06/2e+05	0/0/0e+00/2e+04/0e+00/9e+03	0/0/0e+00/7e+03/0e+00/7e+04	1	1.29	1.34	44	44	44	1	3	4	471.37
				K.STLTPVVISNMDEIKELIK.L	2214.26	0	0	1.49	0/1/0e+00/5e+03/0e+00/2e+03	0/1/0e+00/2e+04/0e+00/2e+04	1/1/5e+05/2e+04/8e+05/4e+04	1	1.29	1.34	44	44	44	1	2	3	471.38
				K.STLTPVVISNMDEIKELIK.L	2214.26	0	0	1.21	0/0/0e+00/8e+03/0e+00/8e+03	0/0/0e+00/2e+04/0e+00/5e+03	1/1/5e+05/3e+04/6e+05/4e+04	1	1.29	1.34	44	44	44	1	2	4	471.39
				K.STLTPVVISNMDEIKELIK.L	2214.26	0.88	0	0	1/1/4e+05/3e+04/4e+05/4e+04	0/0/0e+00/2e+04/0e+00/2e+04	0/0/0e+00/3e+03/0e+00/3e+03	1	1.29	1.34	44	44	44	1	2	6	471.40
				K.STLTPVVISNMDEIKELIK.L	2214.26	0.9	0	0	1/1/8e+06/6e+05/6e+06/5e+05	0/0/0e+00/3e+03/0e+00/1e+04	0/1/0e+00/1e+04/0e+00/7e+03	1	1.29	1.34	44	44	44	1	3	6	471.41
				K.VGDTVIEFDLPLLEEK.A	1873.02	0	1.47	0	0/0/0e+00/4e+05/0e+00/4e+04	1/1/6e+06/9e+05/9e+06/6e+05	0/1/0e+00/4e+05/0e+00/6e+04	1	1.29	1.34	44	44	44	1	2	2	471.42
				K.VGDTVIEFDLPLLEEK.A	1873.02	1.26	0	0	1/1/8e+06/9e+05/1e+07/7e+05	0/0/0e+00/5e+05/0e+00/3e+04	0/1/0e+00/7e+04/0e+00/3e+04	1	1.29	1.34	44	44	44	1	2	4	471.43
				K.VGDTVIEFDLPLLEEK.A	1873.02	1.33	0	0	1/1/2e+06/3e+05/3e+06/2e+05	0/0/0e+00/1e+05/0e+00/3e+04	0/0/0e+00/4e+04/0e+00/4e+04	1	1.29	1.34	44	44	44	1	3	4	471.44
				K.SLVSDDKK.D	974.565	0	0	0	1/1/2e+05/5e+03/3e+05/1e+03	0/0/0e+00/0e+00/0e+00/0e+00	0/0/0e+00/2e+02/0e+00/9e+01	1	1.29	1.34	44	44	44	1	1	3	471.45
				K.STLTPVVISNMDEIKELIK.L	2214.26	0	0	0	0/0/2e+05/3e+04/2e+05/3e+04	0/0/0e+00/7e+03/0e+00/4e+03	0/0/0e+00/1e+04/0e+00/3e+03	1	1.29	1.34	44	44	44	1	2	1	471.46
				R.VKVGDTVIEFDLPLLEEK.A	2128.21	0	0	0	0/0/0e+00/0e+00/0e+00/2e+03	0/0/0e+00/6e+02/0e+00/9e+02	1/0/0e+00/3e+04/4e+05/4e+04	1	1.29	1.34	44	44	44	1	2	1	471.47
				R.VKVGDTVIEFDLPLLEEK.A	2128.21	0	0	0	0/0/0e+00/6e+03/0e+00/5e+03	0/0/0e+00/1e+04/0e+00/4e+03	1/0/4e+05/2e+04/2e+05/9e+03	1	1.29	1.34	44	44	44	1	2	2	471.48
				R.VKVGDTVIEFDLPLLEEK.A	2128.21	0	0	0	0/0/6e+05/6e+04/0e+00/1e+04	0/0/0e+00/3e+04/0e+00/1e+04	0/0/0e+00/1e+04/0e+00/2e+03	1	1.29	1.34	44	44	44	1	2	3	471.49
472	P0ADV1	lptA Lipopolysaccharide export system protein LptA	lptA			0	20	1.24	0	0	0.16	NaN	20	1.24	3	3	3	1	23	156
				K.DFVVLTGNAYLQQVDSNIKGDK.I	2508.33	0	0	1.12	0/1/0e+00/3e+04/0e+00/2e+04	0/0/0e+00/3e+03/0e+00/3e+03	1/1/3e+05/2e+04/6e+05/7e+04	NaN	20	1.24	3	3	3	1	3	6	472.1
				K.ITYLVK.E	791.516	0	20	0	0/0/0e+00/0e+00/0e+00/6e+04	1/1/0e+00/0e+00/7e+05/2e+04	0/0/0e+00/0e+00/0e+00/0e+00	NaN	20	1.24	3	3	3	1	2	5	472.2
				K.VVVTRPGGEQGK.E	1281.74	0	0	1.35	0/0/0e+00/5e+03/0e+00/6e+02	0/0/0e+00/4e+03/0e+00/5e+02	1/1/8e+04/7e+03/2e+05/6e+03	NaN	20	1.24	3	3	3	1	2	1	472.3
				K.GKRVTTVLVPSQLQDKNNKGQTPAQKK.G	3131.86	0	0	0	0/0/0e+00/0e+00/0e+00/1e+04	0/0/0e+00/0e+00/0e+00/0e+00	0/0/0e+00/0e+00/0e+00/0e+00	NaN	20	1.24	3	3	3	1	3	4	472.4
				K.VVVTRPGGEQGK.E	1281.74	0	0	0	0/0/0e+00/6e+03/0e+00/8e+02	1/0/1e+05/6e+03/2e+05/2e+03	0/0/0e+00/1e+03/0e+00/3e+02	NaN	20	1.24	3	3	3	1	2	3	472.5
473	P0AEZ7	mltD Membrane-bound lytic murein transglycosylase D	mltD			0	0	1.24	0	0	0	NaN	NaN	1.24	1	1	1	1	2	4
				R.LPTTDESR.A	945.477	0	0	1.24	0/1/0e+00/2e+03/0e+00/9e+04	1/0/5e+05/1e+04/5e+05/1e+04	0/1/0e+00/8e+04/0e+00/9e+04	NaN	NaN	1.24	1	1	1	1	2	4	473.1
				K.MLALSDILKNSK.R	1415.84	0	0	0	0/0/0e+00/7e+03/0e+00/0e+00	0/0/0e+00/0e+00/0e+00/0e+00	0/0/0e+00/0e+00/0e+00/0e+00	NaN	NaN	1.24	1	1	1	1	3	6	473.2
				K.TNKARGK.S	857.545	0	0	0	0/0/0e+00/8e+04/0e+00/0e+00	0/0/0e+00/0e+00/0e+00/0e+00	0/0/0e+00/1e+04/0e+00/0e+00	NaN	NaN	1.24	1	1	1	1	2	5	473.3
				R.KGDSLSSIAKRHGVNIK.D	1922.15	0	0	0	0/0/0e+00/0e+00/0e+00/6e+02	0/0/0e+00/3e+02/0e+00/7e+02	0/0/0e+00/7e+02/0e+00/9e+02	NaN	NaN	1.24	1	1	1	1	2	5	473.4
				R.LANNSDSITYRVRKGDSLSSIAK.R	2579.41	0	0	0	0/0/0e+00/6e+02/0e+00/1e+02	0/0/0e+00/2e+02/0e+00/0e+00	0/0/0e+00/4e+03/0e+00/0e+00	NaN	NaN	1.24	1	1	1	1	3	1	473.5
474	P25906	ydbC Putative oxidoreductase YdbC	ydbC			0.81	0.93	1.25	0.18	0	0	0.81	0.93	1.25	2	2	2	1	23	16
				M.SSNTFTLGTK.S	1110.59	0.94	0	1.25	1/1/6e+05/2e+04/6e+05/8e+04	0/0/0e+00/9e+03/0e+00/4e+02	0/1/0e+00/3e+04/0e+00/1e+05	0.81	0.93	1.25	2	2	2	1	2	1	474.1
				R.SPNILLIPGTSSVAHLR.E	1803.04	0.68	0.93	0	1/1/2e+06/7e+04/1e+06/6e+04	1/1/2e+06/8e+04/2e+06/8e+04	0/0/0e+00/5e+03/0e+00/6e+03	0.81	0.93	1.25	2	2	2	1	3	6	474.2
				K.LHLSEEVLSTLDGISRE.-	1926.01	0	0	0	1/0/2e+05/9e+03/1e+05/1e+04	0/0/0e+00/5e+03/0e+00/2e+03	0/2/0e+00/4e+04/0e+00/9e+03	0.81	0.93	1.25	2	2	2	1	2	1	474.3
				R.EALALGVNHIDTSDFYGPHVTNQIIR.E	2908.49	0	0	0	1/0/3e+05/2e+04/5e+05/3e+04	0/0/0e+00/3e+05/0e+00/1e+05	0/0/0e+00/8e+04/0e+00/5e+04	0.81	0.93	1.25	2	2	2	1	3	2	474.4
				R.HVAITVLR.E	935.592	0	0	0	0/0/0e+00/6e+03/0e+00/2e+03	0/1/0e+00/9e+03/0e+00/4e+03	0/0/0e+00/4e+02/0e+00/9e+02	0.81	0.93	1.25	2	2	2	1	2	2	474.5
				R.HVAITVLR.E	935.592	0	0	0	0/0/0e+00/6e+03/0e+00/5e+04	0/0/0e+00/0e+00/0e+00/4e+02	0/0/0e+00/9e+02/0e+00/1e+03	0.81	0.93	1.25	2	2	2	1	2	6	474.6
				R.LGYGAMQLAGPGVFGPPR.D	1815.95	0	0	0	1/1/0e+00/2e+03/2e+05/9e+03	0/0/0e+00/3e+03/0e+00/2e+04	0/0/0e+00/8e+04/0e+00/3e+04	0.81	0.93	1.25	2	2	2	1	2	1	474.7
				R.LGYGAMQLAGPGVFGPPR.D	1815.95	0	0	0	0/0/2e+05/1e+04/2e+05/1e+04	0/1/0e+00/2e+05/0e+00/6e+04	0/0/0e+00/2e+05/0e+00/5e+03	0.81	0.93	1.25	2	2	2	1	2	2	474.8
				R.LGYGAMQLAGPGVFGPPR.D	1815.95	0	0	0	0/0/0e+00/6e+03/0e+00/6e+03	0/0/0e+00/1e+05/0e+00/8e+03	1/0/3e+05/7e+04/4e+05/2e+04	0.81	0.93	1.25	2	2	2	1	2	3	474.9
				R.NLGLDVLDVVNLR.V	1466.85	0	0	0	1/0/4e+05/5e+04/3e+05/5e+04	1/0/4e+05/6e+04/3e+05/4e+04	0/1/0e+00/1e+05/0e+00/1e+04	0.81	0.93	1.25	2	2	2	1	2	3	474.10
				R.RGEDASWLPAFSPAELQK.A	2058.06	0	0	0	0/0/0e+00/2e+03/0e+00/1e+03	0/0/0e+00/0e+00/0e+00/1e+02	0/0/0e+00/2e+04/0e+00/8e+03	0.81	0.93	1.25	2	2	2	1	2	1	474.11
475	P0AA16	ompR Transcriptional regulatory protein OmpR	ompR			0.9	1.04	1.25	0.2	0.33	0.36	0.88	1.05	1.16	22	22	22	1	23	123456
				K.ALVSHPR.E	806.476	0.41	1.3	1.7	0/1/0e+00/5e+04/0e+00/4e+04	0/1/0e+00/1e+04/0e+00/2e+04	1/1/1e+05/3e+03/2e+05/5e+03	0.88	1.05	1.16	22	22	22	1	2	3	475.1
				R.YLTEQGFQVR.S	1267.66	0.92	0.87	0.48	0/1/0e+00/3e+05/0e+00/2e+05	1/1/2e+06/3e+05/1e+06/1e+05	0/1/0e+00/9e+04/0e+00/4e+04	0.88	1.05	1.16	22	22	22	1	2	3	475.2
				R.YLTEQGFQVR.S	1267.66	0.85	0.81	0.32	1/1/4e+05/5e+04/5e+05/3e+04	0/1/0e+00/3e+04/0e+00/2e+04	0/1/0e+00/6e+04/0e+00/3e+04	0.88	1.05	1.16	22	22	22	1	2	4	475.3
				R.IVGLEIGADDYIPKPFNPR.E	2170.19	0.8	1.15	0	0/1/0e+00/2e+05/0e+00/8e+04	1/1/3e+06/3e+05/3e+06/2e+05	0/1/0e+00/1e+05/0e+00/2e+04	0.88	1.05	1.16	22	22	22	1	3	4	475.4
				R.IVGLEIGADDYIPKPFNPR.E	2170.19	0	1.48	1.34	0/0/0e+00/1e+05/0e+00/2e+04	0/1/0e+00/2e+05/0e+00/5e+04	1/1/2e+06/6e+05/3e+06/3e+05	0.88	1.05	1.16	22	22	22	1	3	5	475.5
				R.SVANAEQMDR.L	1147.53	1.13	1.35	0	1/1/1e+05/4e+03/2e+05/5e+03	1/1/6e+05/4e+04/1e+06/6e+04	0/0/0e+00/2e+02/0e+00/6e+03	0.88	1.05	1.16	22	22	22	1	2	1	475.6
				R.YLTEQGFQVR.S	1267.66	0.89	0	1.16	1/1/7e+05/1e+05/4e+05/7e+04	0/0/1e+06/2e+05/1e+06/1e+05	1/1/2e+06/1e+05/3e+06/1e+05	0.88	1.05	1.16	22	22	22	1	2	2	475.7
				K.ILVVDDDMR.L	1102.57	0	0	1.09	0/0/0e+00/4e+03/0e+00/3e+03	0/0/0e+00/4e+03/0e+00/1e+04	0/2/0e+00/5e+04/0e+00/7e+04	0.88	1.05	1.16	22	22	22	1	2	1	475.8
				K.ILVVDDDMR.L	1102.57	0	0.93	0	0/1/0e+00/7e+03/0e+00/4e+03	1/1/9e+05/1e+05/7e+05/2e+05	0/2/0e+00/2e+03/0e+00/1e+04	0.88	1.05	1.16	22	22	22	1	2	2	475.9
				K.ILVVDDDMR.L	1102.57	0.85	0	0	0/1/0e+00/2e+05/0e+00/2e+05	0/0/1e+05/7e+03/8e+04/1e+04	0/0/0e+00/6e+03/0e+00/1e+04	0.88	1.05	1.16	22	22	22	1	2	4	475.10
				K.ILVVDDDMR.L	1102.57	0	0	1.25	1/0/3e+05/1e+04/1e+05/3e+04	0/0/0e+00/9e+01/0e+00/9e+03	0/1/0e+00/8e+04/0e+00/9e+04	0.88	1.05	1.16	22	22	22	1	2	6	475.11
				R.EMFREDEPMPLTSGEFAVLK.A	2382.17	1.16	0	0	1/1/6e+05/7e+04/7e+05/1e+05	1/0/5e+05/2e+04/7e+05/1e+05	0/0/0e+00/4e+03/0e+00/3e+04	0.88	1.05	1.16	22	22	22	1	3	3	475.12
				R.GREYSAMER.S	1125.52	0	0	1.36	0/0/0e+00/0e+00/0e+00/1e+03	0/0/0e+00/0e+00/0e+00/0e+00	1/1/3e+05/8e+03/5e+05/8e+03	0.88	1.05	1.16	22	22	22	1	2	5	475.13
				R.IVGLEIGADDYIPKPFNPR.E	2170.19	0	0	1.18	0/1/0e+00/6e+04/0e+00/7e+03	0/0/0e+00/1e+05/0e+00/2e+04	1/1/1e+06/1e+05/2e+06/1e+05	0.88	1.05	1.16	22	22	22	1	3	6	475.14
				R.QANELPGAPSQEEAVIAFGK.F	2112.09	0.92	0	0	1/1/4e+05/5e+04/4e+05/4e+04	0/0/0e+00/3e+03/0e+00/2e+03	0/0/0e+00/3e+02/0e+00/0e+00	0.88	1.05	1.16	22	22	22	1	2	3	475.15
				R.QANELPGAPSQEEAVIAFGK.F	2112.09	0	0	1.3	0/0/0e+00/5e+03/0e+00/6e+03	0/0/0e+00/1e+02/0e+00/0e+00	1/1/3e+05/2e+04/3e+05/2e+04	0.88	1.05	1.16	22	22	22	1	2	5	475.16
				R.QANELPGAPSQEEAVIAFGK.F	2112.09	0	0	1.12	0/0/0e+00/4e+03/0e+00/6e+03	0/0/0e+00/0e+00/0e+00/2e+02	1/1/5e+05/4e+04/8e+05/6e+04	0.88	1.05	1.16	22	22	22	1	2	6	475.17
				R.QANELPGAPSQEEAVIAFGK.F	2112.09	0	0.5	0	1/0/1e+06/1e+05/1e+06/8e+04	0/1/0e+00/5e+04/0e+00/9e+03	0/0/0e+00/4e+04/0e+00/7e+03	0.88	1.05	1.16	22	22	22	1	3	3	475.18
				R.SIDVQISR.L	944.529	0	0	1.39	0/0/0e+00/1e+05/0e+00/6e+04	0/0/0e+00/1e+04/0e+00/2e+04	1/1/7e+04/5e+04/3e+05/1e+05	0.88	1.05	1.16	22	22	22	1	2	6	475.19
				R.SQSNPMPIIMVTAK.G	1571.84	0.9	0	0	1/0/1e+06/2e+05/1e+06/1e+05	0/1/0e+00/1e+04/0e+00/1e+04	0/0/0e+00/3e+03/0e+00/1e+03	0.88	1.05	1.16	22	22	22	1	2	2	475.20
				R.SQSNPMPIIMVTAK.G	1571.84	0	0	1.25	0/0/0e+00/4e+03/0e+00/2e+03	0/0/0e+00/6e+03/0e+00/7e+03	1/1/9e+05/1e+05/1e+06/1e+05	0.88	1.05	1.16	22	22	22	1	2	5	475.21
				R.SVANAEQMDR.L	1147.53	0	0	1.3	0/0/0e+00/4e+02/0e+00/2e+03	0/0/0e+00/0e+00/0e+00/0e+00	1/1/2e+05/2e+04/3e+05/3e+04	0.88	1.05	1.16	22	22	22	1	2	4	475.22
				K.ALVSHPR.E	806.476	0	0	0	0/0/0e+00/9e+04/0e+00/1e+05	0/0/0e+00/7e+03/0e+00/7e+02	0/1/0e+00/5e+03/0e+00/9e+03	0.88	1.05	1.16	22	22	22	1	2	1	475.23
				R.GREYSAMER.S	1125.52	0	0	0	1/0/1e+05/1e+04/2e+05/6e+03	0/0/0e+00/4e+03/0e+00/5e+03	0/0/0e+00/0e+00/0e+00/0e+00	0.88	1.05	1.16	22	22	22	1	2	2	475.24
				R.MVEEDPAHPR.Y	1207.57	0	0	0	1/0/2e+05/6e+03/3e+05/1e+04	0/0/0e+00/6e+02/0e+00/3e+03	0/0/0e+00/7e+01/0e+00/8e+01	0.88	1.05	1.16	22	22	22	1	3	2	475.25
				R.SQSNPMPIIMVTAK.G	1571.84	0	0	0	0/0/0e+00/2e+04/0e+00/7e+03	1/0/8e+05/6e+04/9e+05/6e+04	0/0/0e+00/1e+04/0e+00/4e+04	0.88	1.05	1.16	22	22	22	1	2	4	475.26
476	P0A9T4	tas Protein tas	tas			0.91	1.04	1.25	0.5	0.04	0.28	1.04	1.04	1.32	8	8	8	1	234	2345
				R.LQTDYLDLYQVHWPQRPTNCFGK.L	2935.45	0.91	1.07	0	1/1/2e+06/1e+05/9e+05/2e+05	0/1/0e+00/9e+04/0e+00/1e+05	0/0/0e+00/3e+03/0e+00/3e+04	1.04	1.04	1.32	8	8	8	1	4	3	476.1
				K.AVAAYVDIAR.R	1075.6	0	0	1.08	0/0/0e+00/2e+04/0e+00/5e+04	0/0/0e+00/2e+05/0e+00/8e+05	1/1/9e+05/1e+05/1e+06/8e+04	1.04	1.04	1.32	8	8	8	1	2	2	476.2
				K.AVAAYVDIAR.R	1075.6	0	1.01	0	0/0/0e+00/1e+05/0e+00/8e+04	1/1/2e+05/4e+04/4e+05/5e+04	0/0/0e+00/3e+04/0e+00/2e+04	1.04	1.04	1.32	8	8	8	1	2	4	476.3
				K.GIRPDQALDRKNIR.E	1706.99	0	0	1.72	0/0/0e+00/8e+02/0e+00/1e+03	0/0/0e+00/0e+00/0e+00/0e+00	0/1/0e+00/1e+04/0e+00/3e+04	1.04	1.04	1.32	8	8	8	1	3	5	476.4
				R.IVTIQNPYSLLNR.S	1557.89	1.59	0	0	1/1/6e+05/5e+04/1e+06/8e+04	0/0/0e+00/8e+04/0e+00/1e+06	0/0/0e+00/7e+03/0e+00/5e+05	1.04	1.04	1.32	8	8	8	1	2	2	476.5
				R.IVTIQNPYSLLNR.S	1557.89	0.61	0	0	1/1/2e+06/2e+05/1e+06/7e+04	1/0/0e+00/1e+05/8e+05/4e+05	0/0/0e+00/2e+04/0e+00/2e+05	1.04	1.04	1.32	8	8	8	1	2	3	476.6
				R.IVTIQNPYSLLNR.S	1557.89	0	0	1.25	0/0/0e+00/4e+04/0e+00/1e+04	1/0/9e+04/3e+04/0e+00/1e+04	1/1/2e+06/1e+05/3e+06/1e+05	1.04	1.04	1.32	8	8	8	1	2	5	476.7
				R.YIGVSNETAFGVMR.Y	1570.78	0	0	1.25	0/0/0e+00/2e+06/0e+00/3e+05	1/1/2e+05/1e+05/2e+05/1e+05	1/1/3e+05/6e+04/4e+05/6e+04	1.04	1.04	1.32	8	8	8	1	2	4	476.8
				F.VASTLLGATTMDQLK.T	1603.89	0	0	0	0/0/0e+00/2e+04/0e+00/0e+00	0/0/0e+00/2e+05/0e+00/6e+03	1/1/9e+04/1e+04/2e+05/1e+04	1.04	1.04	1.32	8	8	8	1	2	4	476.9
				K.IRYIGVSNETAFGVMR.Y	1840.97	0	0	0	0/0/0e+00/6e+02/8e+04/1e+04	0/0/0e+00/5e+02/0e+00/1e+02	0/0/0e+00/9e+03/0e+00/2e+05	1.04	1.04	1.32	8	8	8	1	2	6	476.10
				R.EALHDSLKR.L	1123.63	0	0	0	1/1/7e+05/7e+03/5e+05/4e+03	0/0/0e+00/2e+02/0e+00/2e+03	0/0/0e+00/2e+02/0e+00/4e+03	1.04	1.04	1.32	8	8	8	1	2	3	476.11
				R.LQTDYLDLYQVHWPQRPTNCFGK.L	2935.45	0	0	0	0/1/0e+00/3e+05/0e+00/6e+04	1/0/4e+05/5e+04/2e+05/2e+04	0/0/0e+00/2e+04/0e+00/7e+03	1.04	1.04	1.32	8	8	8	1	3	4	476.12
				R.LQTDYLDLYQVHWPQRPTNCFGK.L	2935.45	0	0	0	0/1/0e+00/5e+04/0e+00/5e+04	0/0/0e+00/1e+03/0e+00/2e+03	0/0/4e+05/7e+04/3e+05/1e+05	1.04	1.04	1.32	8	8	8	1	4	1	476.13
				R.RHGLDPAQMALAFVR.R	1708.92	0	0	0	0/0/0e+00/2e+04/0e+00/5e+03	0/0/0e+00/3e+03/0e+00/7e+04	0/0/0e+00/2e+04/2e+05/2e+04	1.04	1.04	1.32	8	8	8	1	2	1	476.14
				R.RHGLDPAQMALAFVR.R	1708.92	0	0	0	0/0/0e+00/6e+04/0e+00/1e+05	0/0/0e+00/3e+04/0e+00/2e+04	0/0/0e+00/1e+05/0e+00/2e+05	1.04	1.04	1.32	8	8	8	1	2	5	476.15
				R.RHGLDPAQMALAFVR.R	1708.92	0	0	0	1/0/5e+05/4e+04/2e+05/3e+04	0/0/0e+00/2e+04/0e+00/8e+03	0/0/0e+00/3e+04/0e+00/1e+04	1.04	1.04	1.32	8	8	8	1	3	4	476.16
				R.YIGVSNETAFGVMR.Y	1570.78	0	0	0	0/0/2e+05/8e+04/0e+00/5e+04	0/0/0e+00/4e+05/0e+00/5e+04	0/0/0e+00/2e+06/0e+00/6e+04	1.04	1.04	1.32	8	8	8	1	2	1	476.17
				R.YIGVSNETAFGVMR.Y	1570.78	0	0	0	0/0/0e+00/6e+05/0e+00/2e+04	0/0/1e+05/7e+04/1e+05/1e+04	0/0/0e+00/4e+05/0e+00/2e+05	1.04	1.04	1.32	8	8	8	1	2	5	476.18
				R.YLHLADK.H	914.523	0	0	0	0/1/0e+00/8e+03/0e+00/2e+04	0/1/0e+00/3e+03/0e+00/1e+04	0/0/0e+00/0e+00/0e+00/0e+00	1.04	1.04	1.32	8	8	8	1	2	6	476.19
				R.YLHLADKHDLPR.I	1532.85	0	0	0	1/0/3e+05/4e+04/0e+00/6e+03	0/0/0e+00/0e+00/0e+00/8e+03	0/0/0e+00/2e+03/0e+00/4e+03	1.04	1.04	1.32	8	8	8	1	2	4	476.20
477	P09169	ompT Protease 7	ompT			1.17	1.07	1.25	0.27	0.25	1.69	1.16	1.13	1.65	28	28	28	1	234	123456
				K.FNNAAIIK.G	945.565	1.33	1.25	1.24	0/2/0e+00/2e+05/0e+00/2e+05	0/1/0e+00/7e+04/0e+00/3e+04	1/1/3e+05/4e+04/6e+05/4e+04	1.16	1.13	1.65	28	28	28	1	2	4	477.1
				A.STETLSFTPDNINADISLGTLSGK.T	2537.29	1.14	0	1.06	1/1/6e+05/5e+04/6e+05/2e+05	0/0/0e+00/2e+03/0e+00/9e+02	0/1/0e+00/6e+04/0e+00/6e+04	1.16	1.13	1.65	28	28	28	1	2	1	477.2
				A.STETLSFTPDNINADISLGTLSGK.T	2537.29	0.88	0	1.04	0/1/0e+00/3e+04/0e+00/1e+05	0/0/0e+00/1e+05/0e+00/1e+05	1/1/5e+05/1e+05/4e+05/1e+05	1.16	1.13	1.65	28	28	28	1	2	2	477.3
				K.FNNAAIIK.G	945.565	0	1.54	1.33	0/1/0e+00/3e+04/0e+00/2e+04	0/1/0e+00/2e+05/0e+00/1e+05	1/1/2e+06/1e+05/3e+06/1e+05	1.16	1.13	1.65	28	28	28	1	2	3	477.4
				K.GNTSLYDHNNNTSDYSK.N	1985.88	0.86	0.84	0	1/1/5e+05/4e+04/4e+05/3e+04	0/2/0e+00/3e+04/0e+00/3e+04	0/0/0e+00/2e+02/0e+00/0e+00	1.16	1.13	1.65	28	28	28	1	3	2	477.5
				K.MPYIGLTGSYR.Y	1284.65	1.19	0.88	0	1/1/1e+06/1e+05/1e+06/1e+05	1/1/1e+06/2e+05/6e+05/3e+05	0/0/0e+00/2e+05/0e+00/2e+05	1.16	1.13	1.65	28	28	28	1	2	1	477.6
				K.VYVEGAWNR.V	1120.57	1.32	0	1.27	1/1/3e+06/3e+05/4e+06/4e+05	0/0/0e+00/8e+04/0e+00/1e+04	0/1/0e+00/2e+05/0e+00/2e+05	1.16	1.13	1.65	28	28	28	1	2	1	477.7
				K.VYVEGAWNR.V	1120.57	0.85	0	1.08	0/1/0e+00/2e+05/0e+00/2e+05	0/0/0e+00/8e+04/0e+00/6e+04	1/1/2e+06/1e+05/3e+06/1e+05	1.16	1.13	1.65	28	28	28	1	2	2	477.8
				K.VYVEGAWNR.V	1120.57	0	1.07	1.25	0/0/0e+00/2e+05/0e+00/1e+05	0/1/0e+00/1e+05/0e+00/1e+05	1/1/3e+05/1e+05/3e+05/2e+05	1.16	1.13	1.65	28	28	28	1	2	3	477.9
				R.LGLMAGYQESR.Y	1251.63	0	1.4	1.31	0/0/0e+00/1e+03/0e+00/1e+05	0/1/0e+00/2e+04/0e+00/4e+04	1/1/1e+06/9e+04/1e+06/1e+05	1.16	1.13	1.65	28	28	28	1	2	5	477.10
				K.GNTSLYDHNNNTSDYSK.N	1985.88	0	0	0.93	0/0/0e+00/0e+00/0e+00/0e+00	0/0/0e+00/0e+00/0e+00/0e+00	1/1/4e+05/7e+03/2e+05/7e+03	1.16	1.13	1.65	28	28	28	1	2	5	477.11
				K.GNTSLYDHNNNTSDYSK.N	1985.88	0	0.98	0	0/0/0e+00/0e+00/0e+00/0e+00	1/1/3e+05/4e+04/3e+05/4e+04	0/0/0e+00/4e+03/0e+00/4e+03	1.16	1.13	1.65	28	28	28	1	3	1	477.12
				K.GNTSLYDHNNNTSDYSK.N	1985.88	0	0	1.08	0/0/0e+00/3e+02/0e+00/3e+02	0/0/0e+00/0e+00/0e+00/1e+02	1/1/2e+06/7e+04/2e+06/7e+04	1.16	1.13	1.65	28	28	28	1	3	5	477.13
				K.GWLLNEPNYR.L	1288.66	0	0.89	0	0/0/3e+06/5e+05/2e+06/3e+05	0/1/0e+00/2e+05/0e+00/2e+05	0/0/0e+00/1e+05/0e+00/3e+04	1.16	1.13	1.65	28	28	28	1	2	4	477.14
				K.GWLLNEPNYR.L	1288.66	0	1.11	0	0/0/0e+00/5e+05/0e+00/8e+04	1/1/3e+06/2e+05/3e+06/3e+05	0/0/0e+00/6e+04/0e+00/8e+03	1.16	1.13	1.65	28	28	28	1	2	5	477.15
				K.GWLLNEPNYR.L	1288.66	0	0	7.89	0/0/0e+00/4e+04/0e+00/3e+04	0/0/0e+00/5e+04/0e+00/2e+04	1/1/0e+00/4e+04/1e+06/8e+04	1.16	1.13	1.65	28	28	28	1	2	6	477.16
				K.YSGWVESSDNDEHYDPGKR.I	2297.01	0.84	0	0	1/1/9e+05/3e+04/7e+05/3e+04	0/0/0e+00/7e+02/0e+00/1e+03	0/0/0e+00/0e+00/0e+00/0e+00	1.16	1.13	1.65	28	28	28	1	3	3	477.17
				R.GGNMVDQDWMDSSNPGTWTDESR.H	2613.06	0	1.03	0	0/0/0e+00/0e+00/0e+00/9e+02	1/1/5e+05/2e+04/6e+05/2e+04	0/0/0e+00/0e+00/0e+00/0e+00	1.16	1.13	1.65	28	28	28	1	2	2	477.18
				R.GGNMVDQDWMDSSNPGTWTDESR.H	2613.06	1.24	0	0	1/1/3e+05/2e+04/6e+05/2e+04	0/0/0e+00/0e+00/0e+00/0e+00	0/0/0e+00/0e+00/0e+00/0e+00	1.16	1.13	1.65	28	28	28	1	2	3	477.19
				R.GGNMVDQDWMDSSNPGTWTDESR.H	2613.06	0	0	1.14	0/0/0e+00/0e+00/0e+00/0e+00	0/0/0e+00/0e+00/0e+00/0e+00	1/1/4e+05/1e+04/3e+05/1e+04	1.16	1.13	1.65	28	28	28	1	2	5	477.20
				R.GGNMVDQDWMDSSNPGTWTDESRHPDTQLNYANEFDLNIK.G	4655.05	0	0	1.26	0/0/0e+00/1e+03/0e+00/6e+02	0/0/0e+00/1e+02/0e+00/5e+02	1/1/8e+05/4e+04/1e+06/6e+04	1.16	1.13	1.65	28	28	28	1	4	6	477.21
				R.GGSYIYSSEEGFRDDIGSFPNGER.A	2667.19	0	0	0.97	0/0/0e+00/1e+04/0e+00/4e+03	0/0/0e+00/2e+02/0e+00/0e+00	2/2/3e+05/9e+04/3e+05/1e+05	1.16	1.13	1.65	28	28	28	1	3	5	477.22
				R.LGLMAGYQESR.Y	1251.63	0	0	2.16	0/0/0e+00/9e+02/0e+00/1e+04	0/0/0e+00/2e+05/0e+00/7e+03	1/1/3e+05/2e+04/6e+05/2e+05	1.16	1.13	1.65	28	28	28	1	2	1	477.23
				R.LGLMAGYQESR.Y	1251.63	1.46	0	0	1/1/2e+06/2e+05/3e+06/3e+05	0/0/0e+00/4e+03/0e+00/7e+03	0/0/0e+00/3e+03/0e+00/4e+04	1.16	1.13	1.65	28	28	28	1	2	2	477.24
				R.LGLMAGYQESR.Y	1251.63	0	1.48	0	0/0/0e+00/4e+03/0e+00/3e+05	1/1/3e+06/2e+05/5e+06/3e+05	0/1/0e+00/6e+03/0e+00/4e+03	1.16	1.13	1.65	28	28	28	1	2	4	477.25
				R.VYLAEEGGR.K	1020.52	1.08	0	0	1/1/3e+06/1e+05/4e+06/1e+05	0/0/0e+00/3e+04/0e+00/3e+05	0/0/0e+00/2e+02/0e+00/5e+04	1.16	1.13	1.65	28	28	28	1	2	3	477.26
				R.YEDFELGGTFK.Y	1360.66	1.67	0	0	1/1/1e+06/1e+05/2e+06/1e+06	0/1/0e+00/3e+04/0e+00/4e+05	0/0/0e+00/1e+03/0e+00/8e+04	1.16	1.13	1.65	28	28	28	1	2	3	477.27
				R.YEDFELGGTFK.Y	1360.66	0	0	1.4	0/0/0e+00/2e+04/0e+00/2e+05	0/0/0e+00/3e+03/0e+00/3e+03	1/1/1e+06/1e+05/2e+06/8e+05	1.16	1.13	1.65	28	28	28	1	2	6	477.28
				K.GNTSLYDHNNNTSDYSK.N	1985.88	0	0	0	1/0/1e+05/6e+03/1e+05/5e+03	0/0/0e+00/0e+00/0e+00/0e+00	0/0/0e+00/0e+00/0e+00/1e+02	1.16	1.13	1.65	28	28	28	1	3	4	477.29
				K.KGNTSLYDHNNNTSDYSK.N	2142.01	0	0	0	1/0/1e+05/2e+03/1e+05/4e+03	0/0/0e+00/2e+03/0e+00/4e+03	0/0/0e+00/7e+01/0e+00/0e+00	1.16	1.13	1.65	28	28	28	1	3	2	477.30
				K.KGNTSLYDHNNNTSDYSK.N	2142.01	0	0	0	0/0/0e+00/8e+01/0e+00/0e+00	0/0/0e+00/0e+00/0e+00/0e+00	0/0/2e+05/5e+03/3e+05/9e+03	1.16	1.13	1.65	28	28	28	1	3	5	477.31
				K.NGAGIENYNFITTAGLK.Y	1838.96	0	0	0	0/1/0e+00/1e+05/0e+00/4e+04	0/0/0e+00/2e+05/0e+00/9e+04	1/0/5e+05/9e+04/6e+05/3e+04	1.16	1.13	1.65	28	28	28	1	2	2	477.32
				K.YSGWVESSDNDEHYDPGK.R	2140.91	0	0	0	0/0/0e+00/0e+00/0e+00/0e+00	1/0/2e+05/1e+04/7e+04/9e+03	0/0/0e+00/0e+00/0e+00/1e+02	1.16	1.13	1.65	28	28	28	1	3	1	477.33
				K.YSGWVESSDNDEHYDPGKR.I	2297.01	0	0	0	1/1/2e+05/5e+03/2e+05/6e+03	0/0/0e+00/8e+01/0e+00/0e+00	0/0/0e+00/0e+00/0e+00/0e+00	1.16	1.13	1.65	28	28	28	1	3	4	477.34
				R.GGSYIYSSEEGFRDDIGSFPNGER.A	2667.19	0	0	0	0/0/0e+00/0e+00/0e+00/8e+02	1/1/1e+05/1e+04/1e+05/1e+04	0/0/0e+00/3e+04/0e+00/9e+03	1.16	1.13	1.65	28	28	28	1	3	1	477.35
				R.GGSYIYSSEEGFRDDIGSFPNGER.A	2667.19	0	0	0	0/0/0e+00/2e+03/0e+00/4e+03	0/0/9e+05/2e+05/8e+05/1e+05	0/0/0e+00/2e+03/0e+00/3e+03	1.16	1.13	1.65	28	28	28	1	3	2	477.36
				R.GGSYIYSSEEGFRDDIGSFPNGER.A	2667.19	0	0	0	0/0/2e+05/1e+05/4e+05/8e+04	0/0/0e+00/2e+04/0e+00/2e+04	0/0/0e+00/2e+02/0e+00/6e+02	1.16	1.13	1.65	28	28	28	1	3	3	477.37
478	P35340	ahpF Alkyl hydroperoxide reductase subunit F	ahpF			0.97	1.12	1.25	0.36	0.19	1.93	1.05	1.13	1.76	45	45	45	1	23	123456
				K.GVFAAGDCTTVPYK.Q	1540.76	2.21	1.36	1.23	1/1/8e+04/2e+04/3e+05/4e+04	0/1/0e+00/1e+05/0e+00/2e+05	1/1/3e+06/1e+05/3e+06/1e+05	1.05	1.13	1.76	45	45	45	1	2	2	478.1
				K.GVFAAGDCTTVPYK.Q	1540.76	0.93	1.34	1.2	1/1/1e+06/2e+05/1e+06/1e+05	1/1/2e+06/7e+04/3e+06/1e+05	0/1/0e+00/4e+04/0e+00/7e+04	1.05	1.13	1.76	45	45	45	1	2	3	478.2
				K.GVFAAGDCTTVPYK.Q	1540.76	0.6	1.12	1.78	0/1/0e+00/6e+04/0e+00/3e+04	1/1/4e+05/3e+04/5e+05/3e+04	0/1/0e+00/2e+04/0e+00/3e+04	1.05	1.13	1.76	45	45	45	1	2	4	478.3
				K.ADQVLQDK.L	971.529	0	1.13	10.31	0/1/0e+00/3e+03/0e+00/6e+03	1/1/1e+06/7e+04/1e+06/1e+05	0/2/0e+00/2e+04/0e+00/4e+04	1.05	1.13	1.76	45	45	45	1	2	1	478.4
				K.ADQVLQDK.L	971.529	1.27	0	1.25	0/1/0e+00/3e+04/0e+00/2e+04	0/0/0e+00/1e+03/0e+00/8e+02	1/1/4e+05/1e+04/4e+05/2e+04	1.05	1.13	1.76	45	45	45	1	2	4	478.5
				K.ASLSAFDYLIR.T	1282.69	0	0.63	1.22	0/0/0e+00/3e+04/0e+00/8e+04	0/1/0e+00/4e+04/0e+00/2e+05	1/1/1e+06/1e+05/1e+06/1e+05	1.05	1.13	1.76	45	45	45	1	2	1	478.6
				K.ASLSAFDYLIR.T	1282.69	0.87	1.12	0	1/1/1e+06/2e+05/9e+05/2e+05	1/1/6e+06/2e+05/6e+06/2e+05	0/0/0e+00/2e+04/0e+00/1e+05	1.05	1.13	1.76	45	45	45	1	2	5	478.7
				K.LIPAAVEGGLHQIETASGAVLK.A	2230.28	0.75	0.98	0	1/1/8e+06/6e+05/7e+06/4e+05	1/1/3e+06/4e+05/4e+06/3e+05	0/0/0e+00/4e+04/0e+00/8e+03	1.05	1.13	1.76	45	45	45	1	3	3	478.8
				K.QIIIATGEGAK.A	1155.69	0.95	0	1.63	1/1/5e+05/4e+04/3e+05/2e+04	0/0/0e+00/3e+03/0e+00/5e+01	0/1/0e+00/8e+04/0e+00/9e+04	1.05	1.13	1.76	45	45	45	1	2	6	478.9
				K.VHVDEYDVDVIDSQSASK.L	2061.99	0.81	1.09	0	1/1/3e+05/2e+04/3e+05/2e+04	0/2/0e+00/3e+04/0e+00/1e+04	0/0/0e+00/0e+00/0e+00/0e+00	1.05	1.13	1.76	45	45	45	1	2	2	478.10
				K.VVGLEYR.D	862.491	1.21	0	1.37	1/1/3e+06/6e+05/4e+06/6e+05	0/0/0e+00/9e+02/0e+00/6e+03	0/1/0e+00/2e+05/0e+00/8e+04	1.05	1.13	1.76	45	45	45	1	2	1	478.11
				K.VVGLEYR.D	862.491	0.85	0	1.13	0/1/0e+00/2e+05/0e+00/2e+05	0/0/0e+00/5e+05/0e+00/2e+04	1/1/6e+05/1e+05/1e+06/9e+04	1.05	1.13	1.76	45	45	45	1	2	2	478.12
				R.MTLTEIVAK.I	1060.62	0	1.25	1.36	0/0/0e+00/5e+03/0e+00/3e+02	1/1/6e+05/7e+04/5e+05/9e+04	1/1/1e+06/9e+04/2e+06/1e+05	1.05	1.13	1.76	45	45	45	1	2	3	478.13
				R.MTLTEIVAK.I	1060.62	0	1.21	1.18	0/0/0e+00/9e+03/0e+00/2e+03	0/1/0e+00/3e+04/0e+00/3e+04	1/1/1e+06/8e+04/1e+06/9e+04	1.05	1.13	1.76	45	45	45	1	2	4	478.14
				R.SIIVATGAK.W	914.58	0	1.35	1.44	0/0/0e+00/5e+04/0e+00/6e+02	0/2/0e+00/1e+05/0e+00/1e+05	1/1/1e+06/7e+04/1e+06/1e+05	1.05	1.13	1.76	45	45	45	1	2	3	478.15
				R.SIIVATGAK.W	914.58	0	1.32	1.17	0/0/0e+00/6e+04/0e+00/7e+04	1/1/2e+05/4e+04/4e+05/5e+04	0/1/0e+00/5e+04/0e+00/5e+04	1.05	1.13	1.76	45	45	45	1	2	4	478.16
				K.ASLSAFDYLIR.T	1282.69	0	0	1.13	0/0/0e+00/2e+04/0e+00/7e+04	0/0/0e+00/3e+04/0e+00/3e+04	1/1/3e+05/1e+05/6e+05/1e+05	1.05	1.13	1.76	45	45	45	1	2	2	478.17
				K.ASLSAFDYLIR.T	1282.69	1.13	0	0	1/1/1e+06/2e+05/2e+06/2e+05	0/0/0e+00/4e+04/0e+00/6e+04	0/0/0e+00/2e+04/0e+00/8e+04	1.05	1.13	1.76	45	45	45	1	2	4	478.18
				K.ELLAEIAELSDK.V	1385.77	1.07	0	0	1/0/7e+05/1e+05/1e+06/2e+05	0/0/0e+00/3e+04/0e+00/3e+05	0/0/0e+00/6e+03/0e+00/1e+04	1.05	1.13	1.76	45	45	45	1	2	3	478.19
				K.GVTYCPHCDGPLFK.G	1705.8	0	0	3.52	0/0/0e+00/2e+03/0e+00/3e+05	0/0/0e+00/6e+02/0e+00/3e+05	1/1/2e+05/8e+03/4e+05/3e+04	1.05	1.13	1.76	45	45	45	1	3	2	478.20
				K.LIPAAVEGGLHQIETASGAVLK.A	2230.28	1.41	0	0	1/1/1e+06/1e+05/2e+06/2e+05	0/0/0e+00/9e+02/0e+00/9e+02	0/0/0e+00/7e+03/0e+00/2e+04	1.05	1.13	1.76	45	45	45	1	3	2	478.21
				K.LIPAAVEGGLHQIETASGAVLK.A	2230.28	0	0	1.08	0/1/0e+00/1e+04/0e+00/7e+03	0/0/0e+00/4e+04/0e+00/2e+04	1/1/1e+06/4e+05/2e+06/3e+05	1.05	1.13	1.76	45	45	45	1	3	5	478.22
				K.LTKPVELIATLDDSAK.S	1798.05	0	0	1.28	0/0/0e+00/5e+03/0e+00/0e+00	0/0/0e+00/9e+03/0e+00/4e+03	1/1/1e+06/5e+04/1e+06/6e+04	1.05	1.13	1.76	45	45	45	1	2	2	478.23
				K.LTKPVELIATLDDSAK.S	1798.05	1.05	0	0	1/1/4e+05/8e+04/5e+05/4e+04	0/0/0e+00/2e+05/0e+00/8e+03	0/0/0e+00/1e+03/0e+00/0e+00	1.05	1.13	1.76	45	45	45	1	2	4	478.24
				K.LTKPVELIATLDDSAK.S	1798.05	0.77	0	0	1/1/7e+05/4e+04/4e+05/3e+04	0/0/0e+00/1e+05/0e+00/0e+00	0/0/0e+00/1e+04/0e+00/0e+00	1.05	1.13	1.76	45	45	45	1	2	5	478.25
				K.LTKPVELIATLDDSAK.S	1798.05	0	0	1.3	0/0/0e+00/2e+04/0e+00/6e+03	0/1/0e+00/4e+04/0e+00/3e+04	1/1/2e+06/2e+05/2e+06/2e+05	1.05	1.13	1.76	45	45	45	1	3	2	478.26
				K.LTKPVELIATLDDSAK.S	1798.05	0	0.99	0	0/0/0e+00/9e+04/0e+00/9e+04	1/1/2e+06/2e+05/2e+06/8e+05	0/0/0e+00/7e+03/0e+00/3e+04	1.05	1.13	1.76	45	45	45	1	3	3	478.27
				K.LTKPVELIATLDDSAK.S	1798.05	1.1	0	0	1/1/2e+06/2e+05/1e+06/3e+05	0/0/0e+00/2e+05/0e+00/7e+05	0/0/0e+00/3e+03/0e+00/3e+02	1.05	1.13	1.76	45	45	45	1	3	4	478.28
				K.NVDIILNAQTTEVK.G	1612.9	0	0	1.16	0/0/0e+00/4e+04/0e+00/1e+02	0/0/0e+00/2e+05/0e+00/9e+03	1/1/2e+05/9e+04/4e+05/5e+04	1.05	1.13	1.76	45	45	45	1	2	2	478.29
				K.QIIIATGEGAK.A	1155.69	0	1.28	0	0/0/0e+00/1e+05/0e+00/2e+05	1/1/1e+06/4e+05/1e+06/1e+05	0/0/2e+05/6e+04/4e+05/1e+05	1.05	1.13	1.76	45	45	45	1	2	2	478.30
				K.VHVDEYDVDVIDSQSASK.L	2061.99	0	1.1	0	0/0/0e+00/0e+00/0e+00/0e+00	1/1/1e+05/2e+04/2e+05/2e+04	0/0/0e+00/6e+03/0e+00/1e+04	1.05	1.13	1.76	45	45	45	1	2	1	478.31
				K.VHVDEYDVDVIDSQSASK.L	2061.99	0	0	1.21	0/0/0e+00/2e+03/0e+00/2e+02	0/0/0e+00/0e+00/0e+00/0e+00	1/1/5e+05/3e+04/8e+05/4e+04	1.05	1.13	1.76	45	45	45	1	2	5	478.32
				K.VHVDEYDVDVIDSQSASK.L	2061.99	0	1.03	0	0/0/0e+00/3e+04/0e+00/5e+03	1/1/5e+06/2e+05/5e+06/3e+05	0/0/0e+00/3e+04/0e+00/4e+04	1.05	1.13	1.76	45	45	45	1	3	1	478.33
				K.VVGLEYR.D	862.491	0	0	1.07	0/0/0e+00/9e+04/0e+00/3e+04	0/0/1e+06/2e+05/1e+06/1e+05	1/1/3e+05/3e+04/3e+05/2e+04	1.05	1.13	1.76	45	45	45	1	2	3	478.34
				-.MLDTNMK.T	907.451	0.99	0	0	1/1/2e+06/1e+05/3e+06/1e+05	0/0/0e+00/0e+00/0e+00/7e+03	0/0/0e+00/2e+03/0e+00/2e+03	1.05	1.13	1.76	45	45	45	1	2	5	478.35
				R.AAEELNKR.D	985.556	0	0.88	0	0/0/0e+00/3e+02/0e+00/7e+01	1/1/5e+05/1e+04/6e+05/9e+03	0/2/0e+00/9e+03/0e+00/6e+03	1.05	1.13	1.76	45	45	45	1	2	1	478.36
				R.FGGQILDTVDIENYISVPK.T	2164.15	1.25	0	0	1/1/3e+05/2e+04/2e+05/2e+04	0/0/0e+00/5e+03/0e+00/8e+02	0/1/0e+00/2e+04/0e+00/3e+04	1.05	1.13	1.76	45	45	45	1	2	1	478.37
				R.KPSFLITNPGSNQGPR.F	1767.96	0	0	1.25	0/2/0e+00/1e+04/0e+00/2e+04	0/0/0e+00/2e+05/0e+00/3e+05	1/1/3e+05/5e+04/3e+05/6e+04	1.05	1.13	1.76	45	45	45	1	3	2	478.38
				R.KPSFLITNPGSNQGPR.F	1767.96	0	1.06	0	0/0/0e+00/1e+05/0e+00/2e+05	1/1/2e+05/3e+04/3e+05/5e+04	0/0/0e+00/8e+04/0e+00/2e+05	1.05	1.13	1.76	45	45	45	1	3	6	478.39
				R.MTLTEIVAK.I	1060.62	1.61	0	0	1/1/1e+06/2e+05/2e+06/2e+05	0/0/0e+00/6e+03/0e+00/4e+03	0/0/0e+00/1e+04/0e+00/4e+03	1.05	1.13	1.76	45	45	45	1	2	5	478.40
				R.MTLTEIVAK.I	1060.62	0.64	0	0	1/1/2e+06/2e+05/1e+06/1e+05	0/0/0e+00/1e+04/0e+00/5e+02	0/0/0e+00/2e+03/0e+00/8e+02	1.05	1.13	1.76	45	45	45	1	2	6	478.41
				R.NMNVPGEDQYR.T	1349.6	0	1.32	0	0/0/0e+00/8e+01/0e+00/1e+02	1/1/1e+06/6e+04/1e+06/1e+05	0/0/0e+00/6e+03/0e+00/7e+03	1.05	1.13	1.76	45	45	45	1	2	1	478.42
				R.NMNVPGEDQYR.T	1349.6	0.89	0	0	1/1/1e+06/7e+04/1e+06/1e+05	0/1/0e+00/6e+03/0e+00/3e+04	0/0/0e+00/0e+00/0e+00/2e+02	1.05	1.13	1.76	45	45	45	1	2	3	478.43
				R.NMNVPGEDQYR.T	1349.6	0	0	1.26	0/0/0e+00/1e+03/0e+00/6e+03	0/0/0e+00/0e+00/0e+00/0e+00	1/1/2e+06/9e+04/3e+06/2e+05	1.05	1.13	1.76	45	45	45	1	2	5	478.44
				R.SIIVATGAK.W	914.58	0.85	0	0	1/1/7e+05/1e+05/4e+05/1e+05	0/1/0e+00/2e+04/0e+00/8e+03	0/0/0e+00/2e+03/0e+00/6e+02	1.05	1.13	1.76	45	45	45	1	2	5	478.45
				K.EAQSLLEQIR.H	1213.67	0	0	0	0/0/0e+00/1e+05/0e+00/3e+03	1/0/0e+00/5e+04/2e+06/2e+05	0/0/0e+00/2e+03/0e+00/9e+04	1.05	1.13	1.76	45	45	45	1	2	2	478.46
				K.EAQSLLEQIR.H	1213.67	0	0	0	1/0/0e+00/1e+05/1e+06/3e+05	0/0/0e+00/1e+04/0e+00/3e+04	0/1/0e+00/1e+04/0e+00/1e+04	1.05	1.13	1.76	45	45	45	1	2	4	478.47
				K.EAQSLLEQIR.H	1213.67	0	0	0	0/0/0e+00/8e+03/0e+00/7e+04	0/0/0e+00/4e+02/0e+00/2e+05	1/0/2e+06/4e+04/1e+06/9e+04	1.05	1.13	1.76	45	45	45	1	2	6	478.48
				K.EDNSLPVR.K	956.493	0	0	0	0/0/0e+00/1e+04/0e+00/9e+03	1/1/0e+00/5e+04/2e+05/7e+04	0/1/0e+00/1e+04/0e+00/2e+04	1.05	1.13	1.76	45	45	45	1	2	1	478.49
				K.EDNSLPVR.K	956.493	0	0	0	0/1/0e+00/3e+04/0e+00/3e+04	0/0/0e+00/7e+01/0e+00/9e+03	0/0/1e+05/2e+04/2e+05/2e+04	1.05	1.13	1.76	45	45	45	1	2	4	478.50
				K.ELLAEIAELSDK.V	1385.77	0	0	0	0/0/0e+00/1e+05/0e+00/1e+05	0/0/0e+00/2e+05/0e+00/2e+04	1/0/4e+05/3e+04/0e+00/3e+04	1.05	1.13	1.76	45	45	45	1	2	5	478.51
				K.GVTYCPHCDGPLFK.G	1705.8	0	0	0	0/0/0e+00/9e+02/0e+00/3e+05	0/0/0e+00/6e+03/0e+00/5e+04	1/0/6e+04/3e+03/1e+05/5e+04	1.05	1.13	1.76	45	45	45	1	3	3	478.52
				K.LTKPVELIATLDDSAK.S	1798.05	0	0	0	0/0/0e+00/2e+04/0e+00/0e+00	0/0/0e+00/0e+00/2e+05/4e+04	0/0/0e+00/4e+03/0e+00/4e+02	1.05	1.13	1.76	45	45	45	1	2	3	478.53
				K.NVDIILNAQTTEVKGDGSK.V	2086.14	0	0	0	0/0/0e+00/5e+04/0e+00/3e+04	0/0/0e+00/1e+05/0e+00/4e+04	0/0/3e+05/3e+04/6e+05/3e+04	1.05	1.13	1.76	45	45	45	1	3	2	478.54
				-.MLDTNMK.T	907.451	0	0	0	1/0/1e+05/2e+03/9e+04/1e+03	0/0/0e+00/0e+00/0e+00/0e+00	0/0/0e+00/2e+04/0e+00/2e+02	1.05	1.13	1.76	45	45	45	1	1	5	478.55
				R.AAEELNK.R	829.455	0	0	0	0/0/0e+00/1e+04/0e+00/1e+04	0/0/2e+06/6e+04/4e+04/9e+03	0/0/0e+00/2e+04/0e+00/6e+03	1.05	1.13	1.76	45	45	45	1	2	1	478.56
				R.AAEELNK.R	829.455	0	0	0	0/0/0e+00/7e+04/0e+00/1e+04	0/0/0e+00/1e+03/0e+00/1e+03	0/0/4e+05/2e+04/0e+00/1e+03	1.05	1.13	1.76	45	45	45	1	2	4	478.57
				R.FGGQILDTVDIENYISVPK.T	2164.15	0	0	0	0/0/0e+00/4e+03/0e+00/4e+04	1/0/3e+05/2e+04/3e+05/6e+04	1/1/3e+05/3e+04/5e+05/4e+04	1.05	1.13	1.76	45	45	45	1	2	3	478.58
				R.FGGQILDTVDIENYISVPK.T	2164.15	0	0	0	0/0/0e+00/6e+03/0e+00/4e+04	1/1/0e+00/1e+04/2e+05/3e+04	0/0/0e+00/2e+04/0e+00/4e+04	1.05	1.13	1.76	45	45	45	1	2	4	478.59
				R.IKHTAIDGGTFQNEITDR.N	2072.07	0	0	0	1/1/1e+06/3e+04/6e+05/2e+04	0/0/0e+00/0e+00/0e+00/1e+02	0/0/0e+00/0e+00/0e+00/6e+02	1.05	1.13	1.76	45	45	45	1	3	4	478.60
				R.KPSFLITNPGSNQGPR.F	1767.96	0	0	0	0/0/0e+00/0e+00/0e+00/0e+00	0/0/0e+00/6e+03/0e+00/2e+03	1/0/6e+04/4e+03/1e+05/7e+03	1.05	1.13	1.76	45	45	45	1	2	2	478.61
				R.KPSFLITNPGSNQGPR.F	1767.96	0	0	0	0/0/0e+00/4e+03/0e+00/9e+03	0/0/5e+04/2e+03/0e+00/2e+03	0/0/0e+00/6e+03/0e+00/2e+03	1.05	1.13	1.76	45	45	45	1	2	6	478.62
				R.MGEIIIDAK.C	1044.59	0	0	0	1/0/4e+05/4e+04/8e+05/5e+04	0/0/0e+00/1e+05/0e+00/2e+04	0/0/0e+00/5e+04/0e+00/3e+04	1.05	1.13	1.76	45	45	45	1	2	3	478.63
				R.NVMGVPAVFVNGK.E	1386.77	0	0	0	1/0/0e+00/1e+04/4e+05/3e+04	0/0/0e+00/7e+04/0e+00/4e+04	0/0/0e+00/2e+05/0e+00/6e+04	1.05	1.13	1.76	45	45	45	1	2	2	478.64
				R.NVMGVPAVFVNGK.E	1386.77	0	0	0	0/0/0e+00/8e+04/0e+00/1e+04	0/0/2e+05/2e+05/1e+05/6e+04	0/0/0e+00/6e+05/0e+00/5e+03	1.05	1.13	1.76	45	45	45	1	2	6	478.65
				R.SIIVATGAK.W	914.58	0	0	0	0/0/0e+00/0e+00/0e+00/2e+02	0/0/0e+00/3e+02/0e+00/4e+02	0/0/4e+04/9e+02/7e+04/2e+03	1.05	1.13	1.76	45	45	45	1	1	3	478.66
				R.SIIVATGAK.W	914.58	0	0	0	1/0/1e+05/2e+03/5e+04/2e+03	0/0/0e+00/0e+00/0e+00/6e+01	0/0/0e+00/0e+00/0e+00/0e+00	1.05	1.13	1.76	45	45	45	1	1	5	478.67
				R.SIIVATGAKWR.N	1256.76	0	0	0	0/0/0e+00/5e+04/0e+00/2e+02	0/0/0e+00/1e+04/0e+00/0e+00	0/0/0e+00/5e+03/0e+00/3e+02	1.05	1.13	1.76	45	45	45	1	2	1	478.68
479	P69451	fadD Long-chain-fatty-acid--CoA ligase	fadD			0.9	1.13	1.25	0.03	0.13	0.16	0.9	1.11	1.25	7	7	7	1	23	1245
				K.GTVVNFVVK.Y	1017.62	0.9	1.13	0	0/1/0e+00/4e+04/0e+00/2e+04	1/1/1e+05/6e+04/2e+05/7e+04	0/0/0e+00/6e+04/0e+00/1e+05	0.9	1.11	1.25	7	7	7	1	2	4	479.1
				K.GPQVMLGYWQRPDATDEIIK.N	2373.22	0.87	0	0	1/1/3e+05/2e+04/4e+05/2e+04	0/0/0e+00/1e+05/0e+00/8e+03	0/0/0e+00/5e+03/0e+00/2e+04	0.9	1.11	1.25	7	7	7	1	3	2	479.2
				K.GPQVMLGYWQRPDATDEIIK.N	2373.22	0	0	1.13	0/0/0e+00/6e+04/0e+00/2e+04	0/0/0e+00/2e+05/0e+00/7e+03	1/1/2e+05/1e+05/3e+05/3e+04	0.9	1.11	1.25	7	7	7	1	3	4	479.3
				K.GTVVNFVVK.Y	1017.62	0	1.22	0	0/0/0e+00/2e+04/0e+00/1e+04	1/1/2e+05/3e+04/3e+05/2e+04	0/0/0e+00/9e+04/0e+00/6e+04	0.9	1.11	1.25	7	7	7	1	2	5	479.4
				R.AGMIVVNVNPLYTPR.E	1670.92	0	0.97	0	0/2/0e+00/5e+03/0e+00/7e+03	1/1/2e+05/2e+04/2e+05/2e+04	0/0/0e+00/3e+04/0e+00/6e+03	0.9	1.11	1.25	7	7	7	1	2	1	479.5
				R.MQYVKPELVPEDLAFLQYTGGTTGVAK.G	3039.61	0	0	1.36	0/0/0e+00/3e+03/0e+00/3e+03	0/0/0e+00/5e+03/0e+00/4e+03	1/1/1e+05/1e+04/3e+05/2e+04	0.9	1.11	1.25	7	7	7	1	3	4	479.6
				R.NMLANLEQVNATYGPLLHPGK.E	2336.24	0.92	0	0	1/1/7e+05/7e+04/5e+05/8e+04	0/1/0e+00/3e+04/0e+00/4e+04	0/0/0e+00/6e+04/0e+00/2e+04	0.9	1.11	1.25	7	7	7	1	3	4	479.7
				K.DPSLTEESLVTFCRR.Q	1836.9	0	0	0	0/0/0e+00/1e+04/0e+00/7e+04	0/0/0e+00/8e+04/0e+00/2e+05	0/0/0e+00/2e+04/0e+00/9e+04	0.9	1.11	1.25	7	7	7	1	2	3	479.8
				K.RLVPKYHLPDAISFR.S	1868.09	0	0	0	0/0/0e+00/1e+03/0e+00/2e+02	0/0/0e+00/0e+00/0e+00/1e+03	0/0/0e+00/2e+02/0e+00/1e+03	0.9	1.11	1.25	7	7	7	1	2	3	479.9
				R.AFAAYLQQGLGLK.K	1434.82	0	0	0	0/0/0e+00/4e+04/0e+00/8e+03	1/0/3e+05/1e+04/2e+05/8e+03	0/0/0e+00/1e+04/0e+00/4e+03	0.9	1.11	1.25	7	7	7	1	2	1	479.10
				R.YADQPAFVNMGEVMTFR.K	2003.93	0	0	0	0/0/0e+00/5e+03/0e+00/7e+03	0/0/0e+00/4e+02/0e+00/2e+03	0/0/0e+00/2e+04/0e+00/7e+04	0.9	1.11	1.25	7	7	7	1	2	5	479.11
480	P04951	kdsB 3-deoxy-manno-octulosonate cytidylyltransferase	kdsB			1.02	1.15	1.25	0.31	0.44	0.45	1.14	1.05	1.3	13	13	13	1	23	123456
				M.SFVVIIPAR.Y	1028.64	0.98	1.11	0	0/1/0e+00/8e+04/0e+00/9e+04	1/1/3e+06/1e+05/3e+06/2e+05	0/0/0e+00/4e+03/0e+00/1e+04	1.14	1.05	1.3	13	13	13	1	2	1	480.1
				M.SFVVIIPAR.Y	1028.64	1.04	1.48	0	1/1/3e+05/4e+04/3e+05/6e+04	0/1/0e+00/4e+04/0e+00/6e+04	0/0/0e+00/4e+03/0e+00/1e+04	1.14	1.05	1.3	13	13	13	1	2	6	480.2
				R.ATIPWDR.D	885.471	1.75	0	1.47	1/1/3e+05/2e+04/5e+05/5e+04	0/3/0e+00/2e+04/0e+00/9e+03	1/1/2e+05/9e+03/3e+05/2e+04	1.14	1.05	1.3	13	13	13	1	2	2	480.3
				R.FAEGLETVGDNFLR.H	1594.8	0.9	0	1	1/1/5e+05/1e+05/6e+05/2e+05	0/0/0e+00/4e+04/0e+00/6e+03	0/1/0e+00/9e+04/0e+00/8e+04	1.14	1.05	1.3	13	13	13	1	2	1	480.4
				R.FAEGLETVGDNFLR.H	1594.8	0	1.18	1.17	0/0/0e+00/7e+04/0e+00/1e+05	1/1/7e+05/7e+04/1e+06/8e+04	1/1/4e+05/5e+04/5e+05/2e+04	1.14	1.05	1.3	13	13	13	1	2	2	480.5
				R.AVEAAGGEVCMTR.A	1377.64	0	0	0.57	1/0/2e+05/1e+04/2e+05/3e+04	0/0/0e+00/0e+00/0e+00/8e+02	0/2/0e+00/1e+04/0e+00/8e+03	1.14	1.05	1.3	13	13	13	1	2	4	480.6
				R.AVEAAGGEVCMTR.A	1377.64	0	0	1.19	0/0/0e+00/7e+03/0e+00/3e+04	0/0/0e+00/0e+00/0e+00/1e+02	1/1/5e+05/8e+04/6e+05/3e+05	1.14	1.05	1.3	13	13	13	1	2	5	480.7
				R.IIVATDHEDVAR.A	1365.73	0	0.44	0	0/0/0e+00/4e+04/0e+00/3e+04	1/1/9e+05/5e+04/3e+05/1e+04	0/0/0e+00/2e+02/0e+00/2e+02	1.14	1.05	1.3	13	13	13	1	2	2	480.8
				R.IIVATDHEDVAR.A	1365.73	0	0	2.1	0/0/0e+00/6e+02/0e+00/2e+02	0/0/0e+00/4e+01/0e+00/4e+01	1/1/0e+00/2e+04/2e+05/2e+04	1.14	1.05	1.3	13	13	13	1	2	6	480.9
				R.QVADNLAQR.Q	1041.56	1.15	0	0	1/1/4e+05/8e+04/4e+05/9e+04	0/0/0e+00/8e+03/0e+00/1e+04	0/0/0e+00/1e+02/0e+00/0e+00	1.14	1.05	1.3	13	13	13	1	2	3	480.10
				R.QVGMATLAVPIHNAEEAFNPNAVK.V	2577.35	0.99	0	0	1/1/7e+05/8e+04/8e+05/7e+04	0/2/0e+00/2e+04/0e+00/1e+04	0/1/0e+00/1e+04/0e+00/1e+04	1.14	1.05	1.3	13	13	13	1	3	4	480.11
				R.YVNWQPSPLEHIEMLEQLR.V	2410.22	0	0	1.31	0/0/0e+00/4e+04/0e+00/5e+04	1/0/6e+05/6e+04/1e+06/1e+05	0/2/0e+00/3e+05/0e+00/5e+05	1.14	1.05	1.3	13	13	13	1	3	3	480.12
				R.YVNWQPSPLEHIEMLEQLR.V	2410.22	0	0	1.59	0/0/0e+00/2e+04/0e+00/1e+05	0/1/0e+00/2e+04/0e+00/4e+04	1/1/1e+06/2e+05/2e+06/1e+05	1.14	1.05	1.3	13	13	13	1	3	4	480.13
				R.AVEAAGGEVCMTR.A	1377.64	0	0	0	1/0/4e+05/4e+04/4e+05/2e+05	0/0/0e+00/6e+04/0e+00/8e+05	0/0/0e+00/2e+03/0e+00/1e+04	1.14	1.05	1.3	13	13	13	1	2	2	480.14
				R.DRFAEGLETVGDNFLR.H	1866.93	0	0	0	0/1/0e+00/4e+04/0e+00/2e+05	1/1/0e+00/6e+03/2e+05/2e+04	0/0/0e+00/5e+04/0e+00/2e+05	1.14	1.05	1.3	13	13	13	1	2	1	480.15
				R.QVADNLAQR.Q	1041.56	0	0	0	0/0/0e+00/6e+02/0e+00/2e+03	1/0/2e+05/5e+04/3e+05/1e+05	0/0/0e+00/8e+03/0e+00/2e+04	1.14	1.05	1.3	13	13	13	1	2	1	480.16
				R.QVADNLAQR.Q	1041.56	0	0	0	1/0/7e+04/2e+04/1e+05/2e+04	0/0/0e+00/2e+02/0e+00/2e+02	0/0/0e+00/2e+03/0e+00/4e+02	1.14	1.05	1.3	13	13	13	1	2	4	480.17
481	P76621	csiD Protein CsiD	csiD			1.05	1.19	1.25	8.49	0.01	0	4.81	1.19	1.25	7	7	7	1	23	12356
				K.GILSVPVPVGK.F	1120.72	1.05	1.19	0	1/1/7e+05/3e+04/8e+05/2e+04	1/1/5e+05/4e+04/4e+05/5e+04	0/0/0e+00/1e+05/0e+00/4e+03	4.81	1.19	1.25	7	7	7	1	2	6	481.1
				K.ILDDLCANQLQPLLLK.T	1923.09	1.11	0	0	1/1/5e+05/8e+04/8e+05/2e+04	0/0/0e+00/2e+03/0e+00/0e+00	0/0/0e+00/1e+03/0e+00/0e+00	4.81	1.19	1.25	7	7	7	1	2	2	481.2
				K.NVDNSDSYLR.Q	1209.56	0	1.18	0	0/0/0e+00/2e+02/0e+00/4e+02	1/1/2e+05/1e+04/1e+05/1e+04	0/0/0e+00/2e+02/0e+00/5e+02	4.81	1.19	1.25	7	7	7	1	2	1	481.3
				R.FTPHPDLR.R	1009.53	20	0	0	1/1/0e+00/1e+03/2e+06/4e+04	0/0/0e+00/1e+03/0e+00/2e+03	0/0/0e+00/7e+03/0e+00/1e+04	4.81	1.19	1.25	7	7	7	1	2	5	481.4
				R.GYFAYASNHYQTHQ.-	1713.75	0.95	0	0	1/1/2e+05/2e+04/2e+05/1e+04	0/0/0e+00/4e+03/0e+00/2e+03	0/1/0e+00/3e+03/0e+00/2e+03	4.81	1.19	1.25	7	7	7	1	3	1	481.5
				R.YIDQFVQPK.D	1192.65	0	0	1.25	0/0/0e+00/1e+05/0e+00/1e+05	0/0/0e+00/1e+04/0e+00/2e+04	1/1/2e+05/2e+04/3e+05/4e+04	4.81	1.19	1.25	7	7	7	1	2	3	481.6
				R.YIDQFVQPK.D	1192.65	0.96	0	0	1/1/4e+05/3e+04/4e+05/1e+05	0/0/0e+00/8e+02/0e+00/2e+04	0/0/0e+00/2e+05/0e+00/1e+04	4.81	1.19	1.25	7	7	7	1	2	5	481.7
				K.NVDNSDSYLR.Q	1209.56	0	0	0	1/0/2e+05/1e+04/2e+05/6e+03	0/0/0e+00/8e+03/0e+00/7e+03	0/0/0e+00/2e+02/0e+00/0e+00	4.81	1.19	1.25	7	7	7	1	2	2	481.8
				R.LLELTFTEQTTK.Q	1478.82	0	0	0	0/0/0e+00/1e+05/0e+00/6e+03	0/0/0e+00/6e+04/0e+00/2e+04	0/0/0e+00/9e+04/2e+05/4e+04	4.81	1.19	1.25	7	7	7	1	2	3	481.9
				R.YIDQFVQPK.D	1192.65	0	0	0	0/1/0e+00/5e+04/0e+00/4e+04	2/0/9e+04/8e+03/1e+05/7e+03	0/0/0e+00/2e+04/0e+00/8e+03	4.81	1.19	1.25	7	7	7	1	2	4	481.10
482	P33195	gcvP Glycine dehydrogenase (decarboxylating)	gcvP			1	1.2	1.25	0.18	0.4	0.25	1.04	1.16	1.29	29	29	29	1	234	123456
				K.RLDDVYGDR.N	1135.56	0	1.52	1.23	1/1/7e+04/6e+04/2e+05/2e+04	0/1/0e+00/5e+05/0e+00/7e+05	0/1/0e+00/3e+04/0e+00/3e+04	1.04	1.16	1.29	29	29	29	1	2	2	482.1
				R.LQDAFPVLYTGR.D	1406.76	0	0.3	1.36	0/0/0e+00/1e+05/0e+00/2e+04	0/1/0e+00/1e+05/0e+00/3e+04	1/1/4e+05/3e+05/6e+05/9e+04	1.04	1.16	1.29	29	29	29	1	2	5	482.2
				R.LTDILAAGLQQK.G	1325.79	1.22	1.73	0	0/1/0e+00/5e+04/0e+00/6e+04	1/1/6e+05/6e+04/2e+06/1e+05	0/0/0e+00/1e+04/0e+00/8e+02	1.04	1.16	1.29	29	29	29	1	2	5	482.3
				R.SIQPAMLRDDEILTHPVFNR.Y	2380.24	0	1.4	1.36	0/0/0e+00/6e+02/0e+00/5e+02	1/1/6e+05/3e+04/4e+05/4e+04	0/2/0e+00/5e+03/0e+00/7e+03	1.04	1.16	1.29	29	29	29	1	4	2	482.4
				K.AEQAGDNLSCIMVTYPSTHGVYEETIR.E	3069.43	0	1.13	0	0/0/0e+00/2e+04/0e+00/7e+02	1/1/4e+05/4e+04/5e+05/3e+04	0/0/0e+00/4e+02/0e+00/1e+03	1.04	1.16	1.29	29	29	29	1	3	2	482.5
				K.AEQAGDNLSCIMVTYPSTHGVYEETIR.E	3069.43	0	0	1.11	0/0/0e+00/0e+00/0e+00/1e+03	0/0/0e+00/0e+00/0e+00/1e+02	1/1/3e+05/3e+04/5e+05/3e+04	1.04	1.16	1.29	29	29	29	1	3	6	482.6
				K.ASQVAILNANYIASR.L	1617.88	0	1.18	0	0/0/0e+00/1e+04/0e+00/4e+03	1/1/3e+05/3e+04/4e+05/4e+04	0/0/0e+00/2e+05/0e+00/6e+03	1.04	1.16	1.29	29	29	29	1	2	4	482.7
				K.QGADIVFGSAQR.F	1275.66	0	0	1.07	0/0/5e+05/3e+05/6e+05/3e+05	0/0/0e+00/3e+03/0e+00/6e+03	0/2/0e+00/3e+05/0e+00/3e+05	1.04	1.16	1.29	29	29	29	1	2	5	482.8
				K.TFCIPHGGGGPGMGPIGVK.A	1894.96	0	1.2	0	0/0/2e+05/6e+04/2e+05/8e+04	0/1/0e+00/5e+04/0e+00/6e+04	0/0/0e+00/1e+03/0e+00/1e+04	1.04	1.16	1.29	29	29	29	1	3	5	482.9
				M.TQTLSQLENSGAFIER.H	1820.93	1.19	0	0	1/1/8e+05/1e+05/9e+05/2e+05	0/0/0e+00/2e+04/0e+00/2e+05	0/0/0e+00/1e+04/0e+00/3e+05	1.04	1.16	1.29	29	29	29	1	2	3	482.10
				M.TQTLSQLENSGAFIER.H	1820.93	0	0	1.39	0/0/0e+00/6e+03/0e+00/1e+05	0/0/0e+00/7e+03/0e+00/6e+02	1/1/5e+05/8e+04/9e+05/2e+05	1.04	1.16	1.29	29	29	29	1	2	6	482.11
				R.EVAVFPAGVADKYWPTVK.R	2061.14	0.79	0	0	1/1/9e+05/2e+05/8e+05/9e+04	0/0/0e+00/5e+04/0e+00/5e+04	0/0/0e+00/2e+04/0e+00/4e+03	1.04	1.16	1.29	29	29	29	1	3	2	482.12
				R.FFVASDVHPQTLDVVR.T	1857.98	0	1.2	0	0/0/0e+00/2e+05/0e+00/2e+03	0/1/0e+00/6e+03/0e+00/8e+03	1/0/1e+05/6e+03/4e+05/1e+04	1.04	1.16	1.29	29	29	29	1	2	4	482.13
				R.FFVASDVHPQTLDVVR.T	1857.98	0.94	0	0	1/1/5e+06/3e+05/5e+06/2e+05	0/1/0e+00/8e+05/0e+00/2e+06	0/0/0e+00/8e+04/0e+00/7e+04	1.04	1.16	1.29	29	29	29	1	3	2	482.14
				R.FFVASDVHPQTLDVVR.T	1857.98	0	0	0.96	0/0/0e+00/3e+05/0e+00/4e+05	1/0/2e+05/4e+04/1e+05/2e+04	1/1/2e+06/2e+05/2e+06/1e+05	1.04	1.16	1.29	29	29	29	1	3	5	482.15
				R.FIDAMLAIR.A	1076.61	0	0.53	0	0/0/0e+00/1e+05/0e+00/2e+04	1/1/2e+05/1e+05/7e+04/4e+04	0/0/0e+00/2e+04/0e+00/2e+03	1.04	1.16	1.29	29	29	29	1	2	1	482.16
				R.FIDAMLAIR.A	1076.61	0	1.41	0	0/0/0e+00/2e+05/0e+00/1e+05	1/1/1e+06/1e+05/2e+06/1e+05	0/1/0e+00/5e+03/0e+00/1e+03	1.04	1.16	1.29	29	29	29	1	2	6	482.17
				R.LIDYGFHAPTMSFPVAGTLMVEPTESESK.V	3210.57	1.26	0	0	1/1/3e+05/5e+04/8e+05/6e+04	0/0/0e+00/1e+04/0e+00/8e+03	0/0/0e+00/2e+03/0e+00/4e+03	1.04	1.16	1.29	29	29	29	1	3	2	482.18
				R.LIDYGFHAPTMSFPVAGTLMVEPTESESK.V	3210.57	0	0	1.23	0/0/0e+00/6e+03/0e+00/1e+03	0/0/2e+05/8e+03/3e+05/9e+03	0/1/0e+00/2e+04/0e+00/3e+04	1.04	1.16	1.29	29	29	29	1	3	4	482.19
				R.LIDYGFHAPTMSFPVAGTLMVEPTESESK.V	3210.57	0	0	1.28	0/0/0e+00/3e+03/0e+00/3e+03	0/1/0e+00/7e+02/0e+00/3e+03	1/1/3e+05/3e+04/5e+05/4e+04	1.04	1.16	1.29	29	29	29	1	3	5	482.20
				R.LIDYGFHAPTMSFPVAGTLMVEPTESESKVELDR.F	3823.9	0.94	0	0	1/1/3e+05/8e+04/4e+05/6e+04	0/0/0e+00/5e+03/0e+00/1e+04	0/3/0e+00/2e+04/0e+00/4e+04	1.04	1.16	1.29	29	29	29	1	4	1	482.21
				R.LQDAFPVLYTGR.D	1406.76	1.19	0	0	1/1/7e+05/5e+05/1e+06/1e+05	0/0/0e+00/1e+06/0e+00/1e+05	0/0/0e+00/1e+04/0e+00/9e+03	1.04	1.16	1.29	29	29	29	1	2	3	482.22
				R.LQDAFPVLYTGR.D	1406.76	0	1.29	0	0/0/0e+00/3e+05/0e+00/3e+04	1/1/5e+05/3e+05/8e+05/1e+05	0/0/0e+00/4e+04/0e+00/1e+04	1.04	1.16	1.29	29	29	29	1	2	4	482.23
				R.LTDILAAGLQQK.G	1325.79	0	0	1.97	0/0/0e+00/2e+03/0e+00/2e+03	0/0/0e+00/7e+03/0e+00/2e+03	1/1/9e+05/1e+05/2e+06/2e+05	1.04	1.16	1.29	29	29	29	1	2	1	482.24
				R.LTDILAAGLQQK.G	1325.79	0	1.02	0	0/0/0e+00/5e+04/0e+00/3e+03	1/1/4e+05/4e+04/3e+05/4e+04	0/0/0e+00/8e+03/0e+00/7e+02	1.04	1.16	1.29	29	29	29	1	2	6	482.25
				R.NMLENPGWYTAYTPYQPEVSQGR.L	2729.26	0	0	1.35	0/0/0e+00/4e+02/0e+00/1e+03	0/1/0e+00/1e+03/0e+00/7e+03	1/1/5e+05/2e+04/4e+05/2e+04	1.04	1.16	1.29	29	29	29	1	2	2	482.26
				R.NMLENPGWYTAYTPYQPEVSQGR.L	2729.26	0	0	1.15	0/1/0e+00/9e+02/0e+00/3e+03	1/1/3e+05/1e+04/7e+05/2e+04	1/1/7e+05/2e+04/7e+05/2e+04	1.04	1.16	1.29	29	29	29	1	2	3	482.27
				R.SIQPAMLRDDEILTHPVFNR.Y	2380.24	0.81	0	0	1/1/8e+05/6e+04/6e+05/5e+04	0/1/0e+00/6e+03/0e+00/8e+03	0/0/0e+00/2e+03/0e+00/0e+00	1.04	1.16	1.29	29	29	29	1	4	4	482.28
				R.YHSETEMMR.Y	1210.51	1	0	0	1/1/2e+05/1e+04/5e+05/1e+04	0/0/0e+00/3e+03/0e+00/8e+03	0/0/0e+00/0e+00/0e+00/9e+01	1.04	1.16	1.29	29	29	29	1	2	2	482.29
				K.AEQAGDNLSCIMVTYPSTHGVYEETIR.E	3069.43	0	0	0	0/0/2e+05/3e+04/4e+05/2e+04	0/0/0e+00/9e+02/0e+00/1e+03	0/0/0e+00/0e+00/0e+00/0e+00	1.04	1.16	1.29	29	29	29	1	3	3	482.30
				K.AHLAPFVPGHSVVQIEGMLTR.Q	2287.23	0	0	0	0/0/0e+00/4e+04/0e+00/2e+06	0/0/0e+00/4e+04/0e+00/2e+06	1/0/3e+05/6e+04/7e+05/7e+04	1.04	1.16	1.29	29	29	29	1	3	6	482.31
				K.AIASRNKR.F	970.604	0	0	0	0/0/0e+00/5e+04/0e+00/4e+02	0/0/0e+00/4e+04/0e+00/8e+02	1/1/0e+00/0e+00/1e+05/9e+03	1.04	1.16	1.29	29	29	29	1	2	2	482.32
				K.ASQVAILNANYIASR.L	1617.88	0	0	0	0/0/6e+05/7e+05/7e+05/7e+04	0/1/0e+00/4e+04/0e+00/3e+04	0/0/0e+00/1e+04/0e+00/1e+04	1.04	1.16	1.29	29	29	29	1	2	2	482.33
				K.ASQVAILNANYIASR.L	1617.88	0	0	0	0/0/0e+00/1e+05/0e+00/1e+04	1/0/2e+05/1e+05/2e+05/3e+04	0/0/0e+00/5e+04/0e+00/1e+03	1.04	1.16	1.29	29	29	29	1	2	3	482.34
				K.DAAGNTALRMAMQTR.E	1633.8	0	0	0	0/0/0e+00/0e+00/0e+00/3e+03	0/0/0e+00/3e+03/0e+00/2e+03	0/0/0e+00/1e+03/0e+00/1e+03	1.04	1.16	1.29	29	29	29	1	3	2	482.35
				K.DLALNQAMIPLGSCTMK.L	1918.98	0	0	0	0/0/0e+00/9e+04/0e+00/2e+04	0/0/4e+05/1e+05/0e+00/1e+05	0/0/0e+00/1e+05/0e+00/4e+04	1.04	1.16	1.29	29	29	29	1	2	3	482.36
				K.QGADIVFGSAQR.F	1275.66	0	0	0	0/1/0e+00/6e+04/0e+00/7e+04	0/0/0e+00/6e+01/0e+00/6e+01	0/0/0e+00/8e+05/2e+05/1e+06	1.04	1.16	1.29	29	29	29	1	2	6	482.37
				K.TFCIPHGGGGPGMGPIGVK.A	1894.96	0	0	0	0/0/0e+00/5e+03/0e+00/4e+04	1/0/8e+04/2e+04/2e+05/9e+03	0/1/0e+00/2e+04/0e+00/1e+04	1.04	1.16	1.29	29	29	29	1	3	6	482.38
				M.TQTLSQLENSGAFIER.H	1820.93	0	0	0	0/0/0e+00/1e+05/0e+00/8e+04	0/0/1e+06/8e+04/2e+06/3e+05	0/0/0e+00/7e+04/0e+00/7e+03	1.04	1.16	1.29	29	29	29	1	2	2	482.39
				R.DICLIPASAHGTNPASAHMAGMQVVVVACDK.N	3277.6	0	0	0	0/1/0e+00/2e+04/0e+00/3e+05	0/1/0e+00/5e+04/0e+00/9e+04	1/0/0e+00/2e+04/3e+05/6e+04	1.04	1.16	1.29	29	29	29	1	4	3	482.40
				R.EVAVFPAGVADKYWPTVK.R	2061.14	0	0	0	0/0/4e+05/7e+04/0e+00/3e+03	0/0/0e+00/1e+04/0e+00/5e+03	0/0/0e+00/7e+03/0e+00/2e+03	1.04	1.16	1.29	29	29	29	1	2	2	482.41
				R.EVAVFPAGVADKYWPTVK.R	2061.14	0	0	0	0/0/0e+00/2e+03/0e+00/0e+00	0/0/0e+00/0e+00/0e+00/0e+00	0/0/0e+00/3e+03/0e+00/0e+00	1.04	1.16	1.29	29	29	29	1	3	5	482.42
				R.FFVASDVHPQTLDVVR.T	1857.98	0	0	0	1/0/5e+05/4e+04/4e+05/2e+04	0/0/0e+00/1e+05/0e+00/1e+04	0/0/0e+00/1e+04/0e+00/2e+03	1.04	1.16	1.29	29	29	29	1	2	2	482.43
				R.FFVASDVHPQTLDVVR.T	1857.98	0	0	0	0/0/0e+00/1e+05/0e+00/9e+03	1/0/2e+05/2e+04/2e+05/8e+03	0/0/0e+00/2e+02/0e+00/3e+03	1.04	1.16	1.29	29	29	29	1	2	3	482.44
				R.FFVASDVHPQTLDVVR.T	1857.98	0	0	0	0/0/0e+00/2e+05/0e+00/8e+05	1/0/3e+06/2e+05/3e+06/3e+05	0/0/0e+00/4e+04/0e+00/2e+04	1.04	1.16	1.29	29	29	29	1	3	3	482.45
				R.FFVASDVHPQTLDVVRTR.A	2115.13	0	0	0	0/0/0e+00/9e+03/0e+00/2e+02	0/0/0e+00/4e+02/0e+00/1e+02	0/0/0e+00/1e+04/0e+00/5e+03	1.04	1.16	1.29	29	29	29	1	2	1	482.46
				R.FGVPMGYGGPHAAFFAAK.D	1880.95	0	0	0	0/1/0e+00/5e+03/0e+00/4e+04	0/0/0e+00/3e+02/0e+00/3e+04	1/0/3e+05/2e+04/4e+05/6e+04	1.04	1.16	1.29	29	29	29	1	3	6	482.47
				R.LDDVYGDR.N	979.461	0	0	0	0/0/0e+00/8e+03/0e+00/2e+04	0/0/0e+00/4e+01/0e+00/0e+00	0/0/0e+00/3e+03/0e+00/5e+02	1.04	1.16	1.29	29	29	29	1	2	5	482.48
				R.LTDILAAGLQQK.G	1325.79	0	0	0	0/0/0e+00/7e+03/0e+00/1e+04	1/0/3e+05/3e+03/3e+05/7e+03	0/0/0e+00/0e+00/0e+00/1e+02	1.04	1.16	1.29	29	29	29	1	3	5	482.49
				R.LTDILAAGLQQKGLKLR.H	1922.21	0	0	0	0/0/0e+00/0e+00/0e+00/0e+00	0/0/0e+00/2e+03/0e+00/2e+02	0/0/0e+00/2e+03/0e+00/0e+00	1.04	1.16	1.29	29	29	29	1	3	4	482.50
				R.NMLENPGWYTAYTPYQPEVSQGR.L	2729.26	0	0	0	1/0/3e+05/1e+04/7e+05/2e+04	0/0/0e+00/0e+00/0e+00/0e+00	0/0/0e+00/2e+02/0e+00/9e+02	1.04	1.16	1.29	29	29	29	1	2	5	482.51
				R.NMLENPGWYTAYTPYQPEVSQGR.L	2729.26	0	0	0	1/0/6e+05/1e+04/4e+05/1e+04	0/0/0e+00/0e+00/0e+00/5e+02	0/0/0e+00/0e+00/0e+00/3e+03	1.04	1.16	1.29	29	29	29	1	2	6	482.52
				R.SDILNAVGITLDETTTR.E	1845.97	0	0	0	0/0/0e+00/3e+03/0e+00/2e+03	0/0/0e+00/2e+04/0e+00/2e+04	1/0/1e+05/1e+04/3e+05/4e+04	1.04	1.16	1.29	29	29	29	1	2	2	482.53
				R.SIQPAMLR.D	942.532	0	0	0	0/0/8e+04/4e+04/0e+00/2e+03	0/0/0e+00/2e+04/0e+00/4e+03	0/0/0e+00/2e+03/0e+00/3e+03	1.04	1.16	1.29	29	29	29	1	2	6	482.54
483	P23830	pssA CDP-diacylglycerol--serine O-phosphatidyltransfera	pssA			0.96	1.21	1.25	0.46	0.33	0.18	1.11	1.07	1.25	15	15	15	1	23	123456
				R.IGAAASNTNADWYCR.M	1696.76	0.69	0	1.4	1/1/2e+05/3e+04/1e+05/2e+04	0/0/0e+00/4e+02/0e+00/3e+02	0/3/0e+00/2e+04/0e+00/3e+04	1.11	1.07	1.25	15	15	15	1	2	6	483.1
				R.LDLENAILIHDPQLELAPQR.E	2326.27	0.82	0	1.11	0/1/0e+00/1e+05/0e+00/1e+05	0/1/0e+00/1e+04/0e+00/4e+03	1/1/6e+05/9e+04/7e+05/1e+05	1.11	1.07	1.25	15	15	15	1	3	6	483.2
				K.IIGALPYLYEINLR.R	1674.97	0.78	0	0	0/1/0e+00/5e+04/0e+00/1e+04	0/0/1e+05/7e+04/0e+00/2e+04	0/0/0e+00/2e+04/0e+00/2e+04	1.11	1.07	1.25	15	15	15	1	2	1	483.3
				K.ISQSVDDVDFFYAPADFR.E	2119.99	0	0	1.46	0/0/0e+00/1e+04/0e+00/3e+03	0/0/0e+00/1e+02/0e+00/3e+02	1/0/5e+05/1e+04/4e+05/2e+04	1.11	1.07	1.25	15	15	15	1	2	1	483.4
				K.ISQSVDDVDFFYAPADFR.E	2119.99	0	1.33	0	0/0/0e+00/8e+03/0e+00/4e+03	1/1/9e+05/2e+04/5e+05/3e+04	0/0/0e+00/2e+03/0e+00/3e+03	1.11	1.07	1.25	15	15	15	1	2	2	483.5
				K.ISQSVDDVDFFYAPADFR.E	2119.99	1.35	0	0	1/1/1e+06/3e+04/9e+05/5e+04	0/0/0e+00/4e+02/0e+00/3e+03	0/1/0e+00/1e+03/0e+00/3e+03	1.11	1.07	1.25	15	15	15	1	2	4	483.6
				K.TANDFYIPEDEPFK.I	1740.82	0	1.21	0	0/1/0e+00/6e+03/0e+00/1e+04	1/1/1e+05/4e+04/1e+05/1e+04	0/0/0e+00/5e+03/0e+00/2e+05	1.11	1.07	1.25	15	15	15	1	2	1	483.7
				R.IGAAASNTNADWYCR.M	1696.76	0	0	1.34	0/0/0e+00/2e+03/0e+00/2e+04	0/0/0e+00/8e+03/0e+00/2e+02	1/1/2e+05/2e+04/3e+05/3e+04	1.11	1.07	1.25	15	15	15	1	2	1	483.8
				R.IGAAASNTNADWYCR.M	1696.76	0	1.26	0	0/0/0e+00/5e+03/0e+00/7e+03	1/1/6e+05/3e+04/7e+05/6e+04	0/0/0e+00/1e+03/0e+00/2e+03	1.11	1.07	1.25	15	15	15	1	2	2	483.9
				R.IGAAASNTNADWYCR.M	1696.76	1.91	0	0	1/1/2e+05/2e+04/3e+05/5e+04	0/0/0e+00/7e+01/0e+00/2e+02	0/0/0e+00/7e+03/0e+00/4e+03	1.11	1.07	1.25	15	15	15	1	2	5	483.10
				R.LDLENAILIHDPQLELAPQR.E	2326.27	0	0.51	0	0/0/0e+00/1e+05/0e+00/3e+04	1/1/2e+06/3e+05/0e+00/8e+04	0/0/0e+00/1e+05/0e+00/2e+04	1.11	1.07	1.25	15	15	15	1	3	2	483.11
				R.LQYYVNTDQLVVR.L	1637.88	0	0	1.01	0/0/0e+00/4e+04/0e+00/7e+03	0/0/2e+05/4e+04/3e+05/2e+04	1/1/4e+05/3e+04/5e+05/4e+04	1.11	1.07	1.25	15	15	15	1	2	3	483.12
				R.LQYYVNTDQLVVR.L	1637.88	1.09	0	0	1/1/5e+05/9e+04/6e+05/4e+04	0/0/0e+00/3e+02/0e+00/2e+04	0/0/0e+00/2e+05/0e+00/1e+04	1.11	1.07	1.25	15	15	15	1	2	6	483.13
				R.MAQENPGVDVPVYGVPINTR.E	2184.11	0	1.04	0	0/0/0e+00/2e+02/0e+00/5e+02	1/1/8e+05/3e+04/8e+05/3e+04	0/0/0e+00/5e+02/0e+00/6e+02	1.11	1.07	1.25	15	15	15	1	2	2	483.14
				R.MAQENPGVDVPVYGVPINTR.E	2184.11	0	0	1.16	0/0/0e+00/0e+00/0e+00/3e+03	0/0/0e+00/0e+00/0e+00/0e+00	1/1/7e+05/4e+04/4e+05/4e+04	1.11	1.07	1.25	15	15	15	1	2	6	483.15
				K.TANDFYIPEDEPFK.I	1740.82	0	0	0	0/0/0e+00/7e+03/0e+00/2e+05	0/0/0e+00/7e+02/0e+00/1e+02	1/0/2e+05/6e+04/3e+05/5e+04	1.11	1.07	1.25	15	15	15	1	2	5	483.16
				R.EHTTIVK.H	882.518	0	0	0	0/1/0e+00/1e+04/0e+00/1e+04	0/0/0e+00/8e+01/0e+00/2e+03	1/1/2e+05/3e+04/1e+05/3e+04	1.11	1.07	1.25	15	15	15	1	2	5	483.17
				R.LDLENAILIHDPQLELAPQR.E	2326.27	0	0	0	1/0/3e+05/5e+04/4e+05/4e+04	0/3/0e+00/2e+04/0e+00/6e+03	0/0/0e+00/2e+04/0e+00/2e+04	1.11	1.07	1.25	15	15	15	1	3	5	483.18
				R.MAQENPGVDVPVYGVPINTR.E	2184.11	0	0	0	1/1/4e+05/2e+04/4e+05/2e+04	0/0/0e+00/0e+00/0e+00/2e+02	0/0/0e+00/0e+00/0e+00/4e+03	1.11	1.07	1.25	15	15	15	1	2	4	483.19
				R.NIIQLLR.E	896.581	0	0	0	0/0/0e+00/0e+00/0e+00/0e+00	0/0/0e+00/1e+02/0e+00/2e+02	1/1/1e+05/2e+04/3e+05/2e+04	1.11	1.07	1.25	15	15	15	1	2	4	483.20
484	P27298	prlC Oligopeptidase A	prlC			1.03	1.21	1.25	0.2	0.46	0.27	1.08	1.28	1.26	37	37	37	1	23	123456
				K.ILPEHVVPAVTK.A	1357.83	0	1.34	1.73	0/0/0e+00/2e+04/0e+00/2e+02	1/1/6e+05/3e+04/8e+05/3e+04	1/1/2e+05/3e+04/6e+05/4e+04	1.08	1.28	1.26	37	37	37	1	3	4	484.1
				K.VMEEILALR.H	1100.63	0	1.12	0.78	0/0/0e+00/1e+04/0e+00/6e+03	1/1/3e+05/5e+04/4e+05/6e+04	0/1/0e+00/7e+04/0e+00/3e+04	1.08	1.28	1.26	37	37	37	1	2	3	484.2
				K.VMEEILALR.H	1100.63	1.21	0.9	0	1/1/7e+05/6e+04/8e+05/7e+04	0/1/0e+00/3e+04/0e+00/2e+04	0/0/0e+00/4e+04/0e+00/2e+04	1.08	1.28	1.26	37	37	37	1	2	4	484.3
				R.ETGQSFLDNILSR.G	1506.77	0	1.31	1.27	0/2/0e+00/6e+04/0e+00/4e+04	1/1/6e+05/3e+05/1e+06/1e+05	1/1/1e+06/2e+05/1e+06/1e+05	1.08	1.28	1.26	37	37	37	1	2	3	484.4
				R.FEEEGIFNR.E	1167.56	1.22	1.02	0	0/1/0e+00/2e+04/0e+00/3e+04	1/1/1e+06/6e+04/8e+05/8e+04	0/0/0e+00/4e+03/0e+00/8e+03	1.08	1.28	1.26	37	37	37	1	2	2	484.5
				R.FFELYDENNELR.G	1615.75	0	1.26	1.23	0/0/0e+00/1e+03/0e+00/1e+04	0/1/0e+00/8e+04/0e+00/1e+05	1/1/2e+05/2e+04/4e+05/2e+04	1.08	1.28	1.26	37	37	37	1	2	2	484.6
				R.IFSPVSHLNSVK.N	1382.79	1.15	0	1.45	1/1/2e+05/2e+04/4e+05/2e+04	0/0/0e+00/3e+04/0e+00/2e+04	0/2/0e+00/1e+05/0e+00/2e+05	1.08	1.28	1.26	37	37	37	1	2	1	484.7
				R.IFSPVSHLNSVK.N	1382.79	1.23	2.83	0	1/1/8e+05/6e+04/1e+06/8e+04	1/1/6e+05/4e+04/1e+06/1e+05	0/0/0e+00/8e+03/0e+00/3e+02	1.08	1.28	1.26	37	37	37	1	3	1	484.8
				R.LSELGNQYSNNVLDATMGWTK.L	2397.17	0	1.13	1.12	0/0/0e+00/3e+04/0e+00/1e+04	1/1/6e+05/1e+05/5e+05/5e+04	1/1/3e+05/1e+05/5e+05/5e+04	1.08	1.28	1.26	37	37	37	1	2	3	484.9
				K.AEFGVDELQPWDIAYYSEK.Q	2316.1	0	0	0.92	0/1/0e+00/3e+03/0e+00/7e+03	0/0/0e+00/9e+02/0e+00/5e+02	1/1/1e+06/7e+04/1e+06/8e+04	1.08	1.28	1.26	37	37	37	1	2	6	484.10
				K.AVDNALRDFELSGIGLPK.E	1971.09	0	1.47	0	0/0/0e+00/4e+04/0e+00/3e+03	1/1/4e+05/1e+05/8e+05/4e+04	0/0/0e+00/7e+05/0e+00/3e+04	1.08	1.28	1.26	37	37	37	1	3	3	484.11
				K.ILETLAEIKK.L	1240.8	0	1.21	0	0/0/0e+00/5e+02/0e+00/2e+02	1/0/2e+05/1e+04/5e+05/2e+04	0/0/0e+00/0e+00/0e+00/0e+00	1.08	1.28	1.26	37	37	37	1	3	3	484.12
				K.ILPEHVVPAVTK.A	1357.83	0	1.29	0	0/0/0e+00/2e+03/0e+00/2e+02	1/1/2e+05/1e+04/3e+05/2e+04	0/0/0e+00/0e+00/0e+00/0e+00	1.08	1.28	1.26	37	37	37	1	2	3	484.13
				K.ILPEHVVPAVTK.A	1357.83	0	0	1.71	0/0/0e+00/1e+03/0e+00/2e+02	0/0/0e+00/5e+03/0e+00/6e+03	1/1/1e+05/1e+04/3e+05/2e+04	1.08	1.28	1.26	37	37	37	1	2	4	484.14
				K.ILPEHVVPAVTK.A	1357.83	1.63	0	0	1/1/4e+05/7e+04/7e+05/9e+04	0/0/0e+00/3e+03/0e+00/1e+03	0/0/0e+00/1e+04/0e+00/9e+02	1.08	1.28	1.26	37	37	37	1	3	1	484.15
				K.ILPEHVVPAVTK.A	1357.83	0.97	0	0	1/1/2e+06/9e+04/1e+06/9e+04	0/0/0e+00/7e+02/0e+00/2e+03	0/0/0e+00/3e+04/0e+00/2e+03	1.08	1.28	1.26	37	37	37	1	3	2	484.16
				K.LVAVVPSPSWGR.F	1294.74	0	0	0.92	0/0/0e+00/3e+05/0e+00/2e+04	0/0/0e+00/2e+05/0e+00/2e+04	1/1/2e+06/2e+05/2e+06/1e+05	1.08	1.28	1.26	37	37	37	1	2	4	484.17
				K.LVTDEAELAGMPESALAAAK.A	2043.06	0.9	0	0	1/1/5e+05/8e+04/3e+05/8e+04	0/1/0e+00/8e+03/0e+00/5e+03	0/0/0e+00/9e+03/0e+00/3e+03	1.08	1.28	1.26	37	37	37	1	2	3	484.18
				K.LVTDEAELAGMPESALAAAK.A	2043.06	0	0	1.06	0/0/0e+00/3e+05/0e+00/3e+03	0/0/0e+00/4e+05/0e+00/2e+03	1/1/1e+06/1e+05/1e+06/1e+05	1.08	1.28	1.26	37	37	37	1	2	6	484.19
				K.MAENPQQVLDFLTDLAK.R	1989.03	0	0.82	0	0/0/0e+00/7e+05/0e+00/4e+04	1/1/9e+06/9e+04/1e+07/8e+04	0/0/0e+00/4e+04/0e+00/1e+04	1.08	1.28	1.26	37	37	37	1	2	4	484.20
				M.TNPLLTPFELPPFSK.I	1756.98	0	0.99	0	1/0/9e+05/8e+04/0e+00/5e+04	1/1/9e+05/8e+04/8e+05/1e+05	0/0/0e+00/8e+03/0e+00/2e+04	1.08	1.28	1.26	37	37	37	1	2	5	484.21
				R.EAYEQTLPLLSEYSTWVGQHEGLYK.A	2997.48	1.03	0	0	1/1/1e+06/7e+04/1e+06/8e+04	0/0/0e+00/8e+03/0e+00/3e+03	0/0/0e+00/4e+03/0e+00/7e+03	1.08	1.28	1.26	37	37	37	1	3	4	484.22
				R.ETGQSFLDNILSR.G	1506.77	0.97	0	0	1/1/6e+05/1e+05/9e+05/1e+05	0/0/0e+00/3e+04/0e+00/8e+03	0/1/0e+00/8e+05/0e+00/6e+04	1.08	1.28	1.26	37	37	37	1	2	1	484.23
				R.ETGQSFLDNILSR.G	1506.77	0	0	1.32	0/0/0e+00/2e+05/0e+00/5e+04	0/0/0e+00/2e+05/0e+00/1e+05	1/1/6e+05/1e+05/6e+05/1e+05	1.08	1.28	1.26	37	37	37	1	2	4	484.24
				R.ETGQSFLDNILSR.G	1506.77	1.01	0	0	1/1/9e+05/6e+05/1e+06/2e+05	0/1/0e+00/5e+04/0e+00/6e+03	0/0/0e+00/9e+05/0e+00/8e+04	1.08	1.28	1.26	37	37	37	1	2	6	484.25
				R.FFELYDENNELR.G	1615.75	0	0	1.18	0/0/0e+00/5e+03/0e+00/8e+03	0/0/0e+00/2e+03/0e+00/1e+04	1/1/8e+05/6e+04/8e+05/8e+04	1.08	1.28	1.26	37	37	37	1	2	1	484.26
				R.FFELYDENNELR.G	1615.75	0	1.19	0	0/0/0e+00/5e+02/0e+00/2e+04	1/1/3e+05/3e+04/5e+05/4e+04	0/0/0e+00/4e+03/0e+00/6e+03	1.08	1.28	1.26	37	37	37	1	2	3	484.27
				R.FFELYDENNELR.G	1615.75	1.01	0	0	1/1/2e+06/2e+05/3e+06/2e+05	0/0/0e+00/1e+02/0e+00/0e+00	0/0/0e+00/8e+02/0e+00/1e+04	1.08	1.28	1.26	37	37	37	1	2	5	484.28
				R.GGAWMDDCVGQMR.K	1509.62	1.09	0	0	1/1/3e+05/2e+04/6e+05/3e+04	0/0/0e+00/0e+00/0e+00/1e+02	0/0/0e+00/1e+02/0e+00/2e+02	1.08	1.28	1.26	37	37	37	1	2	4	484.29
				R.GGAWMDDCVGQMR.K	1509.62	0	0	1.31	0/0/0e+00/0e+00/0e+00/3e+02	0/0/0e+00/0e+00/0e+00/0e+00	1/1/7e+05/3e+04/7e+05/4e+04	1.08	1.28	1.26	37	37	37	1	2	6	484.30
				R.GGSEEPMDLFK.R	1264.6	1.16	0	0	1/1/4e+05/8e+04/7e+05/3e+05	0/0/0e+00/6e+03/0e+00/9e+04	0/0/0e+00/2e+03/0e+00/6e+04	1.08	1.28	1.26	37	37	37	1	2	3	484.31
				R.IFSPVSHLNSVK.N	1382.79	0	0	1.49	0/1/0e+00/2e+05/0e+00/2e+05	0/2/0e+00/8e+04/0e+00/7e+04	1/1/2e+05/7e+04/4e+05/6e+04	1.08	1.28	1.26	37	37	37	1	2	3	484.32
				R.IFSPVSHLNSVK.N	1382.79	0	0	1.5	0/1/0e+00/5e+04/0e+00/2e+03	0/0/0e+00/1e+04/0e+00/9e+03	1/1/8e+05/5e+04/1e+06/7e+04	1.08	1.28	1.26	37	37	37	1	3	3	484.33
				R.IYGITAK.E	820.506	0	1.27	0	0/1/0e+00/4e+04/0e+00/2e+04	1/1/5e+05/3e+04/7e+05/3e+04	0/0/0e+00/2e+02/0e+00/5e+02	1.08	1.28	1.26	37	37	37	1	2	5	484.34
				R.LSELGNQYSNNVLDATMGWTK.L	2397.17	0.85	0	0	1/1/4e+05/9e+04/4e+05/3e+04	0/0/0e+00/4e+02/0e+00/4e+02	0/1/0e+00/6e+03/0e+00/3e+04	1.08	1.28	1.26	37	37	37	1	2	1	484.35
				R.VVAQGAPYTWENLCQPLAEVDDVLGR.I	2928.45	0	0	1.2	0/0/0e+00/2e+03/0e+00/1e+02	0/0/0e+00/1e+03/0e+00/8e+02	1/1/4e+06/1e+04/5e+06/1e+04	1.08	1.28	1.26	37	37	37	1	2	1	484.36
				R.VVAQGAPYTWENLCQPLAEVDDVLGR.I	2928.45	0.81	0	0	1/1/1e+07/4e+04/9e+06/5e+04	0/1/0e+00/1e+04/0e+00/1e+04	0/1/0e+00/5e+03/0e+00/7e+03	1.08	1.28	1.26	37	37	37	1	3	3	484.37
				K.AVDNALRDFELSGIGLPK.E	1971.09	0	0	0	1/0/8e+05/3e+05/6e+05/8e+04	0/0/0e+00/6e+04/0e+00/4e+04	0/0/0e+00/1e+05/0e+00/4e+02	1.08	1.28	1.26	37	37	37	1	3	6	484.38
				K.AVNGLFEVVKR.I	1286.77	0	0	0	0/0/0e+00/5e+02/0e+00/0e+00	0/0/0e+00/5e+02/0e+00/4e+02	0/0/0e+00/9e+01/0e+00/2e+02	1.08	1.28	1.26	37	37	37	1	3	1	484.39
				K.LVTDEAELAGMPESALAAAK.A	2043.06	0	0	0	1/0/3e+05/2e+04/4e+05/3e+04	0/0/0e+00/8e+02/0e+00/1e+04	0/0/0e+00/2e+03/0e+00/6e+02	1.08	1.28	1.26	37	37	37	1	2	4	484.40
				K.QHLYSISDEQLRPYFPENK.A	2420.22	0	0	0	1/0/2e+05/5e+04/2e+05/2e+04	0/0/0e+00/1e+03/0e+00/1e+03	0/0/0e+00/7e+04/0e+00/3e+04	1.08	1.28	1.26	37	37	37	1	3	1	484.41
				K.QQRYGEIATRLSELGNQYSNNVLDATMGWTK.L	3600.79	0	0	0	0/0/0e+00/5e+03/0e+00/2e+04	0/0/0e+00/0e+00/0e+00/0e+00	0/0/0e+00/0e+00/0e+00/0e+00	1.08	1.28	1.26	37	37	37	1	3	5	484.42
				M.TNPLLTPFELPPFSK.I	1756.98	0	0	0	0/0/0e+00/3e+03/0e+00/3e+04	0/1/0e+00/5e+03/0e+00/2e+04	1/0/5e+05/5e+04/5e+05/5e+04	1.08	1.28	1.26	37	37	37	1	2	2	484.43
				R.ASDQGPNAGK.W	999.499	0	0	0	0/0/0e+00/7e+01/0e+00/4e+03	0/0/0e+00/4e+01/0e+00/3e+02	1/1/1e+05/1e+03/1e+05/9e+02	1.08	1.28	1.26	37	37	37	1	2	4	484.44
				R.DFELSGIGLPK.E	1230.69	0	0	0	0/0/8e+05/5e+04/0e+00/4e+04	0/0/0e+00/2e+04/0e+00/4e+04	0/0/0e+00/2e+04/0e+00/7e+02	1.08	1.28	1.26	37	37	37	1	2	3	484.45
				R.EAYEQTLPLLSEYSTWVGQHEGLYK.A	2997.48	0	0	0	0/0/0e+00/2e+03/0e+00/2e+03	0/2/0e+00/2e+04/0e+00/3e+04	0/0/0e+00/4e+03/6e+06/3e+04	1.08	1.28	1.26	37	37	37	1	3	2	484.46
				R.ETGQSFLDNILSR.G	1506.77	0	0	0	0/2/0e+00/3e+04/0e+00/6e+04	1/0/0e+00/3e+05/1e+06/1e+05	0/0/0e+00/3e+05/0e+00/3e+04	1.08	1.28	1.26	37	37	37	1	2	2	484.47
				R.GGSEEPMDLFK.R	1264.6	0	0	0	0/0/0e+00/2e+03/0e+00/4e+04	1/0/6e+05/5e+04/1e+06/2e+05	0/0/0e+00/4e+03/0e+00/2e+05	1.08	1.28	1.26	37	37	37	1	2	2	484.48
				R.LSELGNQYSNNVLDATMGWTK.L	2397.17	0	0	0	1/0/4e+05/7e+04/5e+05/2e+04	0/0/0e+00/7e+04/0e+00/7e+04	0/0/0e+00/4e+04/0e+00/9e+03	1.08	1.28	1.26	37	37	37	1	2	2	484.49
485	P0AEK2	fabG 3-oxoacyl-[acyl-carrier-protein] reductase FabG	fabG			0.92	1.22	1.25	0.3	0.44	0.28	0.95	1.43	1.26	38	38	38	1	123	123456
				R.AIAETLAAR.G	942.55	0.84	1.31	1.14	0/1/0e+00/7e+05/0e+00/4e+05	1/1/7e+06/9e+05/9e+06/9e+05	1/1/2e+06/8e+04/2e+06/7e+04	0.95	1.43	1.26	38	38	38	1	2	2	485.1
				K.AGLIGFSK.S	847.517	1.44	2.45	0	1/1/4e+06/1e+05/5e+06/1e+05	1/1/7e+05/7e+04/1e+06/2e+05	0/0/0e+00/1e+03/0e+00/3e+02	0.95	1.43	1.26	38	38	38	1	2	5	485.2
				K.AGLIGFSK.S	847.517	1.02	2.26	0	0/1/0e+00/2e+04/0e+00/2e+04	1/1/2e+06/9e+04/3e+06/2e+05	0/0/0e+00/6e+03/0e+00/5e+02	0.95	1.43	1.26	38	38	38	1	2	6	485.3
				K.GLMLNVTDPASIESVLEK.I	1972.06	0	1.15	1.32	0/0/0e+00/1e+04/0e+00/8e+03	0/1/0e+00/2e+05/0e+00/2e+05	1/1/4e+06/3e+05/6e+06/4e+05	0.95	1.43	1.26	38	38	38	1	2	2	485.4
				K.GLMLNVTDPASIESVLEK.I	1972.06	0	1.15	1.12	0/0/0e+00/8e+03/0e+00/1e+03	1/1/8e+06/3e+05/1e+07/3e+05	1/1/8e+06/3e+05/9e+06/3e+05	0.95	1.43	1.26	38	38	38	1	2	3	485.5
				K.GLMLNVTDPASIESVLEK.I	1972.06	0	1.24	1.31	0/0/0e+00/2e+04/0e+00/4e+04	1/1/4e+05/8e+04/7e+05/9e+04	0/1/0e+00/1e+05/0e+00/1e+05	0.95	1.43	1.26	38	38	38	1	3	2	485.6
				K.IALVTGASR.G	914.555	0.91	1.4	0	1/1/5e+06/4e+05/6e+06/4e+05	1/1/1e+07/7e+05/1e+07/1e+06	0/1/0e+00/3e+04/0e+00/2e+03	0.95	1.43	1.26	38	38	38	1	2	5	485.7
				R.AEFGEVDILVNNAGITR.D	1845.97	0	1.15	0.98	0/1/0e+00/7e+02/0e+00/3e+04	1/1/3e+06/2e+05/3e+06/3e+05	0/1/0e+00/3e+04/0e+00/5e+04	0.95	1.43	1.26	38	38	38	1	2	2	485.8
				R.AGILAQVPAGR.L	1079.65	0	1.75	1.48	0/0/0e+00/1e+04/0e+00/1e+04	0/1/0e+00/8e+04/0e+00/1e+05	1/1/2e+06/2e+05/3e+06/3e+05	0.95	1.43	1.26	38	38	38	1	2	5	485.9
				R.AIAETLAAR.G	942.55	0.58	0	1.28	0/1/0e+00/8e+04/0e+00/5e+04	0/0/0e+00/5e+04/0e+00/7e+03	1/1/4e+06/3e+05/5e+06/3e+05	0.95	1.43	1.26	38	38	38	1	2	1	485.10
				R.AIAETLAAR.G	942.55	0.73	1.12	0	0/1/0e+00/2e+05/0e+00/2e+05	1/1/2e+06/1e+05/2e+06/1e+05	0/0/0e+00/2e+04/0e+00/1e+04	0.95	1.43	1.26	38	38	38	1	2	3	485.11
				R.AIAETLAAR.G	942.55	0.52	0	1.68	1/1/1e+07/8e+05/8e+06/4e+05	0/0/0e+00/3e+04/0e+00/2e+03	0/1/0e+00/8e+04/0e+00/1e+05	0.95	1.43	1.26	38	38	38	1	2	6	485.12
				R.GITVNVVAPGFIETDMTR.A	1948.02	0	1.12	1.12	0/1/0e+00/4e+04/0e+00/3e+04	1/1/4e+05/8e+04/6e+05/7e+04	1/1/2e+06/2e+05/2e+06/2e+05	0.95	1.43	1.26	38	38	38	1	2	4	485.13
				R.MKDEEWNDIIETNLSSVFR.L	2382.16	0	1.2	0.74	1/0/3e+05/2e+04/3e+05/4e+04	0/1/0e+00/1e+04/0e+00/3e+04	0/1/0e+00/9e+03/0e+00/1e+04	0.95	1.43	1.26	38	38	38	1	2	4	485.14
				K.AGLIGFSK.S	847.517	0	0	1.86	0/0/0e+00/2e+04/0e+00/3e+04	0/0/0e+00/3e+03/0e+00/3e+02	1/1/6e+05/4e+04/9e+05/7e+04	0.95	1.43	1.26	38	38	38	1	2	2	485.15
				K.GLMLNVTDPASIESVLEK.I	1972.06	0.92	0	0	1/1/1e+07/6e+05/1e+07/6e+05	0/0/0e+00/1e+04/0e+00/2e+04	0/1/0e+00/1e+04/0e+00/2e+04	0.95	1.43	1.26	38	38	38	1	2	5	485.16
				K.GLMLNVTDPASIESVLEK.I	1972.06	0.91	0	0	1/1/5e+06/3e+05/5e+06/2e+05	0/0/0e+00/6e+04/0e+00/1e+05	0/0/0e+00/2e+04/0e+00/4e+04	0.95	1.43	1.26	38	38	38	1	3	5	485.17
				K.IALVTGASR.G	914.555	1.21	0	0	1/1/2e+05/8e+03/4e+05/9e+03	0/0/0e+00/0e+00/0e+00/0e+00	0/0/0e+00/0e+00/0e+00/0e+00	0.95	1.43	1.26	38	38	38	1	1	4	485.18
				K.IALVTGASR.G	914.555	0.83	0	0	1/1/2e+05/4e+03/1e+05/4e+03	1/1/6e+04/4e+03/8e+04/6e+03	0/0/0e+00/1e+02/0e+00/0e+00	0.95	1.43	1.26	38	38	38	1	1	5	485.19
				K.IALVTGASR.G	914.555	0	0	1.44	0/0/0e+00/2e+04/0e+00/1e+04	0/0/0e+00/5e+04/0e+00/8e+05	1/1/6e+06/3e+05/8e+06/5e+05	0.95	1.43	1.26	38	38	38	1	2	2	485.20
				K.IALVTGASR.G	914.555	1.22	0	0	1/1/1e+07/6e+05/2e+07/7e+05	0/0/0e+00/4e+04/0e+00/1e+04	0/0/0e+00/7e+04/0e+00/3e+04	0.95	1.43	1.26	38	38	38	1	2	4	485.21
				K.IALVTGASR.G	914.555	0	1.23	0	0/1/0e+00/3e+04/0e+00/9e+04	1/1/7e+06/6e+05/8e+06/8e+05	0/0/0e+00/2e+04/0e+00/2e+05	0.95	1.43	1.26	38	38	38	1	2	6	485.22
				R.AEFGEVDILVNNAGITR.D	1845.97	0	0	1.21	0/0/0e+00/6e+02/0e+00/2e+04	0/0/0e+00/3e+02/0e+00/1e+02	1/1/7e+05/1e+05/1e+06/1e+05	0.95	1.43	1.26	38	38	38	1	2	1	485.23
				R.AEFGEVDILVNNAGITR.D	1845.97	0.95	0	0	1/1/2e+05/2e+05/5e+05/2e+05	0/0/0e+00/4e+03/0e+00/5e+04	0/0/0e+00/3e+03/0e+00/2e+05	0.95	1.43	1.26	38	38	38	1	2	4	485.24
				R.AEFGEVDILVNNAGITR.D	1845.97	0.97	0	0	1/1/7e+05/1e+05/5e+05/1e+05	0/0/0e+00/1e+03/0e+00/2e+04	0/0/0e+00/4e+03/0e+00/9e+03	0.95	1.43	1.26	38	38	38	1	2	5	485.25
				R.AEFGEVDILVNNAGITR.D	1845.97	0	1.21	0	0/0/0e+00/1e+04/0e+00/8e+04	1/1/1e+06/1e+05/9e+05/2e+05	0/0/0e+00/2e+04/0e+00/1e+05	0.95	1.43	1.26	38	38	38	1	3	2	485.26
				R.AEFGEVDILVNNAGITR.D	1845.97	1.03	0	0	1/1/3e+06/2e+05/4e+06/2e+05	0/0/0e+00/1e+04/0e+00/5e+04	0/0/0e+00/1e+04/0e+00/6e+04	0.95	1.43	1.26	38	38	38	1	3	4	485.27
				R.AEFGEVDILVNNAGITR.D	1845.97	0.78	0	0	1/1/1e+06/2e+05/6e+05/5e+05	0/2/0e+00/1e+04/0e+00/3e+04	0/2/0e+00/6e+03/0e+00/1e+04	0.95	1.43	1.26	38	38	38	1	3	5	485.28
				R.AEFGEVDILVNNAGITR.D	1845.97	0	0	1.1	0/0/0e+00/1e+05/0e+00/4e+05	0/0/0e+00/1e+04/0e+00/1e+05	1/1/1e+06/5e+04/9e+05/5e+04	0.95	1.43	1.26	38	38	38	1	3	6	485.29
				R.AGILAQVPAGR.L	1079.65	1.82	0	0	1/1/5e+06/4e+05/8e+06/7e+05	0/0/0e+00/9e+02/0e+00/6e+03	0/0/0e+00/2e+03/0e+00/2e+04	0.95	1.43	1.26	38	38	38	1	2	2	485.30
				R.AGILAQVPAGR.L	1079.65	0	2.04	0	0/1/0e+00/7e+03/0e+00/1e+04	1/1/7e+06/5e+05/1e+07/8e+05	0/0/0e+00/1e+04/0e+00/7e+02	0.95	1.43	1.26	38	38	38	1	2	4	485.31
				R.AIAETLAAR.G	942.55	0.51	0	0	1/1/1e+05/1e+04/0e+00/8e+03	0/0/0e+00/4e+01/0e+00/0e+00	0/0/0e+00/4e+03/0e+00/3e+04	0.95	1.43	1.26	38	38	38	1	1	6	485.32
				R.GITVNVVAPGFIETDMTR.A	1948.02	0.99	0	0	1/1/4e+06/3e+05/4e+06/3e+05	0/0/0e+00/1e+04/0e+00/5e+04	0/0/0e+00/1e+04/0e+00/6e+04	0.95	1.43	1.26	38	38	38	1	2	1	485.33
				R.GITVNVVAPGFIETDMTR.A	1948.02	0.89	0	0	1/1/4e+06/5e+05/3e+06/2e+05	0/0/0e+00/1e+05/0e+00/2e+05	0/0/0e+00/1e+04/0e+00/3e+04	0.95	1.43	1.26	38	38	38	1	2	2	485.34
				R.GITVNVVAPGFIETDMTR.A	1948.02	0	1.1	0	0/0/0e+00/1e+05/0e+00/1e+05	1/1/8e+05/3e+05/9e+05/3e+05	0/0/0e+00/3e+04/0e+00/1e+04	0.95	1.43	1.26	38	38	38	1	2	3	485.35
				R.GITVNVVAPGFIETDMTR.A	1948.02	0.98	0	0	1/1/9e+05/2e+05/8e+05/2e+05	0/0/0e+00/2e+04/0e+00/2e+05	0/0/0e+00/5e+04/0e+00/2e+04	0.95	1.43	1.26	38	38	38	1	3	1	485.36
				R.IITIGSVVGTMGNGGQANYAAAK.A	2249.19	0	0	0.93	1/1/1e+06/2e+05/2e+06/3e+05	0/2/0e+00/2e+05/0e+00/4e+05	0/1/0e+00/1e+05/0e+00/4e+04	0.95	1.43	1.26	38	38	38	1	3	5	485.37
				R.MKDEEWNDIIETNLSSVFR.L	2382.16	0	0	1.48	0/0/0e+00/2e+03/0e+00/1e+04	0/1/0e+00/5e+03/0e+00/1e+04	1/1/5e+06/4e+04/7e+06/5e+04	0.95	1.43	1.26	38	38	38	1	2	2	485.38
				K.AGLIGFSK.S	847.517	0	0	0	1/0/9e+04/1e+04/2e+05/4e+03	0/0/0e+00/4e+02/0e+00/7e+02	0/0/0e+00/4e+03/0e+00/0e+00	0.95	1.43	1.26	38	38	38	1	1	5	485.39
				K.AGLIGFSKSLAREVASR.G	1818.06	0	0	0	0/0/0e+00/9e+02/0e+00/9e+02	0/0/0e+00/2e+03/0e+00/4e+02	0/0/0e+00/0e+00/0e+00/0e+00	0.95	1.43	1.26	38	38	38	1	2	5	485.40
				K.IALVTGASR.G	914.555	0	0	0	0/0/0e+00/0e+00/0e+00/3e+02	0/0/6e+04/3e+03/5e+04/4e+03	0/0/0e+00/2e+03/0e+00/8e+03	0.95	1.43	1.26	38	38	38	1	1	6	485.41
				K.IALVTGASRGIGR.A	1297.78	0	0	0	0/0/0e+00/7e+02/0e+00/5e+04	0/0/0e+00/9e+02/0e+00/4e+02	0/0/0e+00/0e+00/0e+00/3e+03	0.95	1.43	1.26	38	38	38	1	2	1	485.42
				K.VIGTATSENGAQAISDYLGANGK.G	2293.16	0	0	0	0/0/0e+00/6e+03/0e+00/4e+03	0/0/0e+00/2e+04/0e+00/0e+00	1/0/1e+05/5e+04/0e+00/4e+04	0.95	1.43	1.26	38	38	38	1	2	1	485.43
				K.VIGTATSENGAQAISDYLGANGK.G	2293.16	0	0	0	0/0/0e+00/2e+04/0e+00/1e+03	0/0/3e+05/2e+05/3e+05/5e+04	0/1/0e+00/1e+04/0e+00/1e+04	0.95	1.43	1.26	38	38	38	1	2	2	485.44
				K.VIGTATSENGAQAISDYLGANGK.G	2293.16	0	0	0	0/0/2e+05/2e+04/0e+00/4e+04	0/0/0e+00/0e+00/0e+00/8e+01	0/0/0e+00/9e+04/0e+00/7e+02	0.95	1.43	1.26	38	38	38	1	2	5	485.45
				K.VIGTATSENGAQAISDYLGANGK.G	2293.16	0	0	0	0/2/0e+00/5e+03/0e+00/1e+04	0/0/0e+00/0e+00/0e+00/9e+01	0/0/5e+05/2e+05/0e+00/7e+04	0.95	1.43	1.26	38	38	38	1	2	6	485.46
				R.AEFGEVDILVNNAGITR.D	1845.97	0	0	0	0/1/0e+00/2e+04/0e+00/9e+04	1/0/5e+05/4e+04/5e+05/8e+04	0/0/0e+00/1e+04/0e+00/2e+05	0.95	1.43	1.26	38	38	38	1	3	3	485.47
				R.AGILAQVPAGR.L	1079.65	0	0	0	0/0/0e+00/0e+00/0e+00/0e+00	1/1/0e+00/0e+00/8e+04/1e+03	0/0/0e+00/8e+01/0e+00/0e+00	0.95	1.43	1.26	38	38	38	1	1	4	485.48
				R.AIAETLAAR.G	942.55	0	0	0	1/1/1e+05/9e+03/2e+05/4e+04	0/0/0e+00/4e+02/0e+00/1e+02	0/0/0e+00/1e+02/0e+00/4e+02	0.95	1.43	1.26	38	38	38	1	1	5	485.49
				R.ALSDDQR.A	831.409	0	0	0	0/0/0e+00/9e+02/0e+00/1e+04	0/0/0e+00/5e+01/0e+00/2e+02	1/1/0e+00/2e+03/1e+05/7e+03	0.95	1.43	1.26	38	38	38	1	2	4	485.50
				R.IITIGSVVGTMGNGGQANYAAAK.A	2249.19	0	0	0	0/0/0e+00/3e+04/0e+00/7e+03	0/0/0e+00/9e+04/0e+00/8e+03	1/1/2e+05/3e+04/7e+05/5e+04	0.95	1.43	1.26	38	38	38	1	2	2	485.51
				R.IITIGSVVGTMGNGGQANYAAAK.A	2249.19	0	0	0	0/2/0e+00/3e+04/0e+00/5e+03	0/0/0e+00/2e+03/0e+00/2e+03	1/0/1e+05/1e+04/3e+05/1e+04	0.95	1.43	1.26	38	38	38	1	2	4	485.52
				R.IITIGSVVGTMGNGGQANYAAAK.A	2249.19	0	0	0	1/0/2e+05/4e+04/5e+05/5e+04	1/1/2e+05/3e+04/3e+05/6e+04	0/0/0e+00/3e+04/0e+00/7e+03	0.95	1.43	1.26	38	38	38	1	2	5	485.53
				R.IITIGSVVGTMGNGGQANYAAAK.A	2249.19	0	0	0	1/1/8e+05/5e+04/8e+05/6e+04	1/1/1e+05/3e+04/2e+05/5e+04	0/0/0e+00/1e+05/0e+00/4e+04	0.95	1.43	1.26	38	38	38	1	2	6	485.54
				R.IITIGSVVGTMGNGGQANYAAAK.A	2249.19	0	0	0	1/1/2e+06/2e+05/2e+06/3e+05	1/1/2e+06/2e+05/3e+06/3e+05	0/1/0e+00/1e+05/0e+00/1e+05	0.95	1.43	1.26	38	38	38	1	3	6	485.55
486	P76177	ydgH Protein YdgH	ydgH			1.07	1.22	1.25	0.22	0.19	0.25	1.1	1.22	1.3	45	45	45	1	23	123456
				K.DQAVLIEPFDTVTVQGFYR.S	2226.14	1.06	1.01	1.01	1/1/8e+05/8e+04/9e+05/8e+04	1/1/5e+05/5e+04/6e+05/6e+04	1/1/4e+05/2e+04/4e+05/2e+04	1.1	1.22	1.3	45	45	45	1	2	2	486.1
				R.FFETQSSK.G	1028.52	1.1	1.33	1.23	1/1/9e+05/7e+04/2e+06/4e+05	0/1/0e+00/8e+04/0e+00/1e+05	1/1/2e+06/5e+04/2e+06/7e+04	1.1	1.22	1.3	45	45	45	1	2	3	486.2
				K.ATAAMMVPFDSIK.F	1436.74	1.16	1.21	0	1/1/7e+05/3e+05/1e+06/4e+05	0/1/0e+00/1e+05/0e+00/2e+05	0/0/0e+00/4e+03/0e+00/6e+04	1.1	1.22	1.3	45	45	45	1	2	3	486.3
				K.DQAVLIEPFDTVTVQGFYR.S	2226.14	1.02	0.89	0	1/1/1e+06/8e+04/2e+06/1e+05	0/1/0e+00/5e+04/0e+00/6e+04	0/0/0e+00/3e+04/0e+00/2e+04	1.1	1.22	1.3	45	45	45	1	3	2	486.4
				K.GAYSFYIVR.Q	1102.58	1.06	1.61	0	1/1/4e+05/1e+05/0e+00/2e+05	1/1/3e+06/1e+05/4e+06/2e+05	0/0/0e+00/1e+04/0e+00/4e+04	1.1	1.22	1.3	45	45	45	1	2	5	486.5
				K.GAYSFYIVR.Q	1102.58	0.77	1.3	0	0/1/0e+00/1e+05/0e+00/1e+05	1/1/5e+06/2e+05/6e+06/3e+05	0/1/0e+00/1e+04/0e+00/2e+04	1.1	1.22	1.3	45	45	45	1	2	6	486.6
				K.KVEIPGVATTASPSSEVGR.F	1941.06	0.75	0	1.12	1/1/2e+05/2e+04/1e+05/1e+04	0/0/0e+00/0e+00/0e+00/0e+00	0/1/0e+00/6e+04/0e+00/6e+04	1.1	1.22	1.3	45	45	45	1	2	6	486.7
				R.AALAAGGEAAK.K	984.56	1.8	1.38	0	0/1/0e+00/3e+04/0e+00/2e+04	1/1/1e+05/1e+05/3e+05/7e+04	0/0/0e+00/1e+04/0e+00/1e+04	1.1	1.22	1.3	45	45	45	1	2	2	486.8
				R.AALAAGGEAAK.K	984.56	1.13	0	1.15	1/1/1e+06/5e+04/2e+06/4e+04	0/0/0e+00/8e+03/0e+00/8e+03	0/1/0e+00/2e+04/0e+00/2e+04	1.1	1.22	1.3	45	45	45	1	2	4	486.9
				R.AALAAGGEAAK.K	984.56	1.33	0	1.59	1/1/7e+04/3e+04/1e+05/1e+04	0/0/0e+00/7e+01/0e+00/5e+02	1/1/6e+05/4e+04/1e+06/4e+04	1.1	1.22	1.3	45	45	45	1	2	5	486.10
				R.FFETQSSK.G	1028.52	0	1.51	1.54	0/0/0e+00/3e+04/0e+00/5e+04	0/1/0e+00/2e+04/0e+00/4e+05	1/1/9e+05/1e+05/6e+05/2e+05	1.1	1.22	1.3	45	45	45	1	2	2	486.11
				R.FNAIGEAVK.A	1003.57	0.76	0	1.25	0/1/0e+00/5e+04/0e+00/3e+04	0/0/0e+00/7e+03/0e+00/5e+04	1/1/1e+05/5e+04/4e+05/4e+04	1.1	1.22	1.3	45	45	45	1	2	2	486.12
				R.FNAIGEAVK.A	1003.57	1.16	0	1.91	1/1/3e+06/4e+05/5e+06/4e+05	0/0/0e+00/8e+03/0e+00/2e+02	0/1/0e+00/3e+04/0e+00/6e+04	1.1	1.22	1.3	45	45	45	1	2	6	486.13
				R.IVQSPDVIPADSEAGR.A	1680.87	0	1.27	1.26	0/0/0e+00/3e+02/0e+00/1e+02	0/1/0e+00/4e+04/0e+00/5e+04	1/1/1e+06/8e+04/2e+06/8e+04	1.1	1.22	1.3	45	45	45	1	2	1	486.14
				R.IVQSPDVIPADSEAGR.A	1680.87	0	1.16	1.26	0/0/0e+00/2e+04/0e+00/2e+04	1/1/4e+06/3e+05/5e+06/4e+05	0/1/0e+00/1e+04/0e+00/2e+04	1.1	1.22	1.3	45	45	45	1	2	2	486.15
				R.IVQSPDVIPADSEAGR.A	1680.87	1.1	1.28	0	1/1/1e+06/3e+05/1e+06/4e+05	0/1/0e+00/3e+04/0e+00/4e+04	0/0/0e+00/5e+02/0e+00/5e+02	1.1	1.22	1.3	45	45	45	1	2	3	486.16
				R.QIDANQGGNQR.I	1227.6	1.02	1.06	0	1/1/2e+05/2e+04/3e+05/2e+04	0/1/0e+00/8e+03/0e+00/1e+04	0/0/0e+00/3e+02/0e+00/6e+01	1.1	1.22	1.3	45	45	45	1	2	2	486.17
				R.SQPEVNDAITK.A	1256.66	1.15	1.21	0	1/1/2e+06/2e+05/4e+06/3e+05	0/1/0e+00/1e+05/0e+00/1e+05	0/0/0e+00/2e+03/0e+00/6e+03	1.1	1.22	1.3	45	45	45	1	2	2	486.18
				R.VVADLYK.A	862.516	1.59	0	1.56	0/1/0e+00/2e+05/0e+00/4e+04	0/0/0e+00/8e+04/0e+00/4e+03	1/1/5e+05/4e+04/1e+06/4e+04	1.1	1.22	1.3	45	45	45	1	2	2	486.19
				A.ATELTPEQAAAVKPFDR.V	1900.01	0	0	1.13	0/0/0e+00/6e+03/0e+00/3e+03	0/0/0e+00/0e+00/0e+00/0e+00	1/1/5e+05/1e+05/5e+05/1e+05	1.1	1.22	1.3	45	45	45	1	2	6	486.20
				K.ATAAMMVPFDSIK.F	1436.74	0	1.19	0	0/0/0e+00/7e+04/0e+00/1e+05	1/1/4e+06/2e+05/5e+06/3e+05	0/0/0e+00/6e+04/0e+00/3e+04	1.1	1.22	1.3	45	45	45	1	2	4	486.21
				K.ATAAMMVPFDSIK.F	1436.74	0	0	1.77	0/0/0e+00/4e+04/0e+00/6e+04	0/0/3e+05/3e+04/0e+00/1e+04	1/1/2e+06/1e+05/3e+06/2e+05	1.1	1.22	1.3	45	45	45	1	2	5	486.22
				K.FSGNYGNMTEVSYQVAK.R	1950.92	1.07	0	0	1/1/7e+05/7e+04/1e+06/6e+04	0/0/0e+00/0e+00/0e+00/4e+05	0/0/0e+00/7e+04/0e+00/1e+05	1.1	1.22	1.3	45	45	45	1	2	1	486.23
				K.FSGNYGNMTEVSYQVAK.R	1950.92	0	0	1.12	0/0/0e+00/4e+04/0e+00/3e+05	0/0/0e+00/5e+04/0e+00/3e+05	1/1/4e+05/3e+04/4e+05/3e+04	1.1	1.22	1.3	45	45	45	1	2	2	486.24
				K.FSGNYGNMTEVSYQVAK.R	1950.92	0	0	1	0/0/0e+00/2e+04/0e+00/4e+05	1/0/4e+05/2e+04/4e+05/8e+04	1/1/2e+05/1e+04/1e+05/8e+03	1.1	1.22	1.3	45	45	45	1	2	3	486.25
				K.FSGNYGNMTEVSYQVAK.R	1950.92	0.92	0	0	1/1/5e+05/1e+05/4e+05/7e+04	0/0/0e+00/4e+02/0e+00/2e+03	0/0/0e+00/6e+04/0e+00/3e+05	1.1	1.22	1.3	45	45	45	1	2	6	486.26
				K.GAYSFYIVR.Q	1102.58	0	0	1.58	0/0/0e+00/1e+04/0e+00/4e+04	0/1/0e+00/4e+04/0e+00/4e+04	1/1/5e+05/5e+04/6e+05/6e+04	1.1	1.22	1.3	45	45	45	1	2	3	486.27
				K.KVEIPGVATTASPSSEVGR.F	1941.06	0	0	1.05	0/0/0e+00/7e+02/0e+00/2e+02	0/0/0e+00/1e+03/0e+00/0e+00	1/1/8e+05/4e+04/7e+05/4e+04	1.1	1.22	1.3	45	45	45	1	2	1	486.28
				K.KVEIPGVATTASPSSEVGR.F	1941.06	0	0.86	0	0/0/0e+00/4e+03/0e+00/2e+02	1/1/3e+05/7e+04/7e+05/5e+04	0/0/0e+00/3e+02/0e+00/0e+00	1.1	1.22	1.3	45	45	45	1	2	2	486.29
				K.KVEIPGVATTASPSSEVGR.F	1941.06	1	0	0	1/1/2e+05/6e+04/3e+05/6e+04	0/0/0e+00/0e+00/0e+00/8e+01	0/0/0e+00/2e+04/0e+00/0e+00	1.1	1.22	1.3	45	45	45	1	2	5	486.30
				K.KVEIPGVATTASPSSEVGR.F	1941.06	1.06	0	0	1/1/3e+06/5e+05/4e+06/5e+05	0/0/0e+00/2e+02/0e+00/2e+02	0/0/0e+00/3e+04/0e+00/1e+04	1.1	1.22	1.3	45	45	45	1	3	5	486.31
				R.FFETQSSK.G	1028.52	0	1.23	0	0/1/0e+00/3e+04/0e+00/3e+04	1/1/7e+05/2e+04/9e+05/3e+04	0/1/0e+00/2e+04/0e+00/3e+04	1.1	1.22	1.3	45	45	45	1	2	4	486.32
				R.GNNLTVSADLYK.-	1349.72	1.26	0	0	1/1/3e+05/2e+05/6e+05/2e+05	0/0/0e+00/2e+05/0e+00/3e+04	0/0/0e+00/2e+04/0e+00/9e+02	1.1	1.22	1.3	45	45	45	1	2	3	486.33
				R.GNNLTVSADLYK.-	1349.72	1.12	0	0	1/1/1e+06/4e+05/1e+06/2e+05	0/0/0e+00/1e+04/0e+00/2e+03	0/0/0e+00/6e+03/0e+00/6e+03	1.1	1.22	1.3	45	45	45	1	2	4	486.34
				R.IVQSPDVIPADSEAGR.A	1680.87	1.13	0	0	1/1/1e+06/1e+05/1e+06/1e+05	0/0/0e+00/2e+03/0e+00/1e+04	0/1/0e+00/3e+02/0e+00/5e+02	1.1	1.22	1.3	45	45	45	1	2	4	486.35
				R.IVQSPDVIPADSEAGR.A	1680.87	0	0	1.21	0/0/0e+00/2e+03/0e+00/3e+03	0/0/0e+00/0e+00/0e+00/6e+01	1/1/3e+06/2e+05/4e+06/3e+05	1.1	1.22	1.3	45	45	45	1	2	6	486.36
				R.QIDANQGGNQR.I	1227.6	0	1.13	0	0/0/0e+00/3e+02/0e+00/1e+03	1/1/3e+05/2e+04/2e+05/4e+04	0/0/0e+00/2e+03/0e+00/3e+03	1.1	1.22	1.3	45	45	45	1	2	1	486.37
				R.QIDANQGGNQR.I	1227.6	0	0	1.28	0/1/0e+00/3e+03/0e+00/4e+03	0/0/0e+00/0e+00/0e+00/2e+02	1/1/2e+05/3e+03/1e+05/1e+04	1.1	1.22	1.3	45	45	45	1	2	4	486.38
				R.SQPEVNDAITK.A	1256.66	0	1.28	0	0/0/0e+00/7e+02/0e+00/3e+03	1/1/4e+06/3e+05/6e+06/4e+05	0/0/0e+00/3e+04/0e+00/2e+04	1.1	1.22	1.3	45	45	45	1	2	1	486.39
				R.SQPEVNDAITK.A	1256.66	0	0	1.31	0/0/0e+00/6e+04/0e+00/2e+04	0/1/0e+00/7e+02/0e+00/3e+03	1/1/9e+05/8e+04/1e+06/1e+05	1.1	1.22	1.3	45	45	45	1	2	4	486.40
				R.SQPEVNDAITK.A	1256.66	0	0	1.28	0/0/0e+00/4e+04/0e+00/3e+03	0/0/0e+00/1e+03/0e+00/7e+02	1/1/2e+06/2e+05/3e+06/2e+05	1.1	1.22	1.3	45	45	45	1	2	5	486.41
				R.VINGVVELPK.D	1122.7	1.02	0	0	1/1/5e+05/7e+04/2e+05/7e+04	0/0/0e+00/3e+03/0e+00/2e+02	0/0/0e+00/5e+03/0e+00/1e+02	1.1	1.22	1.3	45	45	45	1	2	5	486.42
				R.VVADLYK.A	862.516	1.07	0	0	1/1/4e+06/2e+05/3e+06/2e+05	0/0/0e+00/5e+02/0e+00/6e+03	0/0/0e+00/2e+04/0e+00/8e+02	1.1	1.22	1.3	45	45	45	1	2	6	486.43
				R.YTVTLPDGTKVEELNK.A	1891.04	0.95	0	0	1/1/7e+05/4e+04/5e+05/3e+04	0/0/0e+00/6e+02/0e+00/0e+00	0/0/0e+00/4e+03/0e+00/2e+02	1.1	1.22	1.3	45	45	45	1	2	4	486.44
				R.YTVTLPDGTKVEELNK.A	1891.04	0	0	1.1	0/0/0e+00/1e+05/0e+00/2e+04	0/0/0e+00/3e+05/0e+00/3e+03	1/1/2e+06/7e+05/2e+06/1e+05	1.1	1.22	1.3	45	45	45	1	3	1	486.45
				A.ATELTPEQAAAVKPFDR.V	1900.01	0	0	0	0/0/6e+05/1e+05/0e+00/2e+04	0/0/0e+00/8e+03/0e+00/1e+04	0/0/0e+00/1e+02/0e+00/8e+01	1.1	1.22	1.3	45	45	45	1	2	3	486.46
				A.ATELTPEQAAAVKPFDR.V	1900.01	0	0	0	1/0/4e+05/4e+04/2e+05/4e+04	0/1/0e+00/4e+02/0e+00/1e+02	0/0/0e+00/4e+03/0e+00/0e+00	1.1	1.22	1.3	45	45	45	1	2	4	486.47
				K.AKGAYSFYIVRQIDANQGGNQRITAFIYK.K	3377.82	0	0	0	0/0/0e+00/3e+03/0e+00/1e+03	0/0/0e+00/9e+03/0e+00/6e+02	0/0/0e+00/0e+00/0e+00/0e+00	1.1	1.22	1.3	45	45	45	1	3	6	486.48
				R.FNAIGEAVK.A	1003.57	0	0	0	1/1/2e+05/5e+03/2e+05/6e+03	0/0/0e+00/0e+00/0e+00/6e+01	0/0/0e+00/0e+00/0e+00/4e+02	1.1	1.22	1.3	45	45	45	1	1	6	486.49
				R.FNAIGEAVK.A	1003.57	0	0	0	0/1/0e+00/1e+04/0e+00/1e+04	1/0/8e+04/2e+04/3e+05/5e+04	0/0/0e+00/2e+03/0e+00/1e+03	1.1	1.22	1.3	45	45	45	1	2	4	486.50
				R.FNAIGEAVKAVSRR.A	1572.91	0	0	0	0/0/0e+00/1e+03/0e+00/2e+03	0/0/0e+00/0e+00/0e+00/1e+03	0/0/0e+00/0e+00/0e+00/9e+03	1.1	1.22	1.3	45	45	45	1	3	4	486.51
				R.RADKEGAASFYVVDTSDFGNSGNWR.V	2805.32	0	0	0	0/0/0e+00/3e+03/0e+00/2e+03	0/0/0e+00/1e+02/0e+00/8e+02	1/0/7e+05/2e+04/7e+05/1e+05	1.1	1.22	1.3	45	45	45	1	3	6	486.52
				R.VINGVVELPK.D	1122.7	0	0	0	0/1/0e+00/2e+04/0e+00/1e+04	0/0/0e+00/2e+03/0e+00/7e+01	0/0/0e+00/6e+03/0e+00/0e+00	1.1	1.22	1.3	45	45	45	1	2	6	486.53
				R.VINGVVELPKDQAVLIEPFDTVTVQGFYR.S	3302.8	0	0	0	1/0/1e+05/1e+04/2e+05/7e+03	0/0/0e+00/2e+02/0e+00/1e+02	0/1/0e+00/8e+03/0e+00/5e+03	1.1	1.22	1.3	45	45	45	1	3	1	486.54
				R.VINGVVELPKDQAVLIEPFDTVTVQGFYR.S	3302.8	0	0	0	0/0/0e+00/2e+03/0e+00/8e+02	1/0/1e+05/2e+04/0e+00/2e+04	0/0/0e+00/5e+03/0e+00/1e+04	1.1	1.22	1.3	45	45	45	1	3	3	486.55
				R.VINGVVELPKDQAVLIEPFDTVTVQGFYR.S	3302.8	0	0	0	1/0/0e+00/2e+04/0e+00/2e+04	0/0/0e+00/7e+03/0e+00/5e+03	0/0/0e+00/1e+04/0e+00/2e+03	1.1	1.22	1.3	45	45	45	1	3	5	486.56
				R.VVADLYK.A	862.516	0	0	0	1/1/0e+00/2e+03/8e+04/3e+03	0/0/0e+00/0e+00/0e+00/0e+00	0/0/0e+00/3e+03/0e+00/2e+03	1.1	1.22	1.3	45	45	45	1	1	1	486.57
				R.VVADLYK.A	862.516	0	0	0	0/0/0e+00/1e+06/0e+00/2e+05	0/1/0e+00/7e+03/0e+00/4e+03	0/0/0e+00/2e+03/0e+00/7e+03	1.1	1.22	1.3	45	45	45	1	2	1	486.58
				R.YTVTLPDGTK.V	1149.63	0	0	0	0/0/0e+00/4e+04/0e+00/2e+03	0/0/0e+00/8e+03/6e+05/3e+04	0/0/0e+00/1e+03/0e+00/2e+03	1.1	1.22	1.3	45	45	45	1	2	2	486.59
				R.YTVTLPDGTK.V	1149.63	0	0	0	0/0/0e+00/1e+04/5e+05/2e+04	0/0/0e+00/1e+04/0e+00/6e+03	0/0/0e+00/8e+03/0e+00/6e+02	1.1	1.22	1.3	45	45	45	1	2	4	486.60
				R.YTVTLPDGTK.V	1149.63	0	0	0	0/0/0e+00/2e+04/0e+00/1e+04	0/0/0e+00/1e+03/0e+00/2e+03	1/1/0e+00/8e+03/5e+05/3e+04	1.1	1.22	1.3	45	45	45	1	2	6	486.61
				R.YTVTLPDGTKVEELNK.A	1891.04	0	0	0	0/0/0e+00/3e+02/0e+00/2e+02	0/0/0e+00/0e+00/0e+00/0e+00	0/0/0e+00/4e+04/0e+00/3e+04	1.1	1.22	1.3	45	45	45	1	2	6	486.62
				R.YTVTLPDGTKVEELNK.A	1891.04	0	0	0	0/0/4e+06/1e+06/3e+06/1e+06	0/0/0e+00/6e+05/0e+00/2e+05	0/0/0e+00/4e+05/0e+00/2e+05	1.1	1.22	1.3	45	45	45	1	3	4	486.63
				R.YTVTLPDGTKVEELNK.A	1891.04	0	0	0	0/0/0e+00/3e+05/0e+00/1e+05	0/0/0e+00/7e+05/0e+00/5e+03	1/0/2e+06/8e+05/3e+06/3e+05	1.1	1.22	1.3	45	45	45	1	3	6	486.64
487	P0A8C4	ygfB UPF0149 protein YgfB	ygfB			0.99	1.25	1.25	0.21	0.24	0.31	1	1.22	1.15	9	9	9	1	23	12345
				K.VTGETGEAIDDLR.N	1402.69	1.26	1.1	1.04	0/1/0e+00/7e+03/0e+00/8e+03	1/1/1e+06/4e+05/1e+06/4e+05	0/1/0e+00/2e+04/0e+00/1e+04	1	1.22	1.15	9	9	9	1	2	1	487.1
				K.VTGETGEAIDDLR.N	1402.69	0.99	0.94	0.59	1/1/9e+05/2e+05/8e+05/2e+05	0/1/0e+00/5e+05/0e+00/4e+05	0/1/0e+00/2e+04/0e+00/1e+04	1	1.22	1.15	9	9	9	1	2	2	487.2
				K.VTGETGEAIDDLR.N	1402.69	0.74	0	1.17	0/1/0e+00/3e+04/0e+00/2e+04	0/0/0e+00/4e+03/0e+00/7e+02	1/1/6e+05/1e+05/6e+05/1e+05	1	1.22	1.15	9	9	9	1	2	5	487.3
				K.LDKVTGETGEAIDDLR.N	1786.93	0	1.44	0	0/0/0e+00/5e+03/0e+00/1e+02	1/1/2e+05/5e+04/3e+05/2e+04	0/0/0e+00/8e+04/0e+00/8e+03	1	1.22	1.15	9	9	9	1	2	1	487.4
				K.LDKVTGETGEAIDDLR.N	1786.93	0	0	1.32	0/0/0e+00/3e+03/0e+00/2e+03	0/0/0e+00/2e+02/0e+00/4e+04	1/1/1e+05/1e+05/3e+05/3e+04	1	1.22	1.15	9	9	9	1	2	5	487.5
				K.LDKVTGETGEAIDDLR.N	1786.93	0	1.4	0	0/0/0e+00/9e+04/0e+00/6e+02	1/1/3e+06/2e+05/4e+06/2e+05	0/0/0e+00/3e+04/0e+00/2e+04	1	1.22	1.15	9	9	9	1	3	1	487.6
				K.LDKVTGETGEAIDDLR.N	1786.93	0.99	0	0	1/1/8e+05/8e+04/8e+05/3e+04	0/0/0e+00/3e+04/0e+00/3e+03	0/0/0e+00/8e+02/0e+00/8e+02	1	1.22	1.15	9	9	9	1	3	3	487.7
				K.LDKVTGETGEAIDDLR.N	1786.93	0	0	1.44	0/0/0e+00/3e+04/0e+00/2e+04	0/0/0e+00/1e+04/0e+00/4e+02	1/1/1e+05/1e+05/5e+05/1e+05	1	1.22	1.15	9	9	9	1	3	5	487.8
				K.VTGETGEAIDDLR.N	1402.69	0	0	1.33	0/0/0e+00/3e+04/0e+00/2e+03	0/0/0e+00/9e+03/0e+00/8e+03	1/1/3e+05/3e+04/4e+05/4e+04	1	1.22	1.15	9	9	9	1	2	4	487.9
				K.LDKVTGETGEAIDDLR.N	1786.93	0	0	0	1/0/2e+05/7e+04/4e+05/1e+04	0/0/0e+00/7e+04/0e+00/1e+04	0/0/0e+00/5e+03/0e+00/2e+04	1	1.22	1.15	9	9	9	1	2	2	487.10
				R.VAALLCHDTFTHPQPTAPEVQKPTLH.-	2964.54	0	0	0	0/0/0e+00/3e+04/0e+00/2e+04	0/0/0e+00/1e+03/0e+00/1e+03	1/0/7e+04/7e+03/1e+05/9e+03	1	1.22	1.15	9	9	9	1	4	4	487.11
488	P0AF12	mtnN 5-methylthioadenosine/S-adenosylhomocysteine nucl	mtnN			0.85	1.27	1.25	0.22	0.68	0.21	0.91	1.54	1.23	9	9	9	1	23	12356
				K.QSSLMVESLVQK.L	1403.77	0.9	0	1.29	1/1/2e+06/1e+05/2e+06/1e+05	0/0/0e+00/2e+04/0e+00/3e+03	1/1/6e+05/1e+05/1e+06/2e+05	0.91	1.54	1.23	9	9	9	1	2	1	488.1
				K.QSSLMVESLVQK.L	1403.77	0.84	1.26	0	0/1/0e+00/8e+04/0e+00/6e+04	1/1/7e+05/1e+05/1e+06/2e+05	0/3/0e+00/9e+03/0e+00/5e+03	0.91	1.54	1.23	9	9	9	1	2	2	488.2
				K.QSSLMVESLVQK.L	1403.77	0	1.27	1.21	0/1/0e+00/4e+04/0e+00/3e+04	0/2/0e+00/6e+04/0e+00/5e+04	1/1/7e+04/2e+04/2e+05/1e+04	0.91	1.54	1.23	9	9	9	1	2	3	488.3
				K.VGDIVVSDEAR.Y	1186.62	1.28	2.61	0	1/1/8e+05/8e+04/6e+05/8e+04	1/1/9e+05/8e+04/2e+06/1e+05	0/0/0e+00/4e+03/0e+00/6e+03	0.91	1.54	1.23	9	9	9	1	2	2	488.4
				R.YHDADVTAFGYEYGQLPGCPAGFK.A	2719.25	0.68	0	0.95	0/1/0e+00/6e+04/0e+00/6e+04	0/0/0e+00/9e+01/0e+00/1e+03	1/1/8e+05/1e+05/8e+05/2e+05	0.91	1.54	1.23	9	9	9	1	3	6	488.5
				K.VGDIVVSDEAR.Y	1186.62	0	1.74	0	0/0/0e+00/4e+03/0e+00/6e+03	1/1/0e+00/1e+05/3e+06/2e+05	0/0/0e+00/4e+04/0e+00/4e+03	0.91	1.54	1.23	9	9	9	1	2	1	488.6
				K.VGDIVVSDEAR.Y	1186.62	0	0	1.46	0/1/0e+00/2e+04/0e+00/3e+04	0/0/0e+00/1e+04/0e+00/2e+02	1/1/2e+06/2e+05/3e+06/2e+05	0.91	1.54	1.23	9	9	9	1	2	5	488.7
				R.YHDADVTAFGYEYGQLPGCPAGFK.A	2719.25	0	0.84	0	0/0/0e+00/1e+04/0e+00/8e+04	1/1/1e+06/1e+05/1e+06/3e+05	0/0/0e+00/2e+04/0e+00/3e+04	0.91	1.54	1.23	9	9	9	1	3	2	488.8
				R.YHDADVTAFGYEYGQLPGCPAGFK.A	2719.25	0.85	0	0	1/1/3e+06/2e+05/3e+06/2e+05	0/0/0e+00/8e+02/0e+00/2e+03	0/0/0e+00/6e+03/0e+00/1e+05	0.91	1.54	1.23	9	9	9	1	3	5	488.9
				K.VAAALGATLLLEHCKPDVIINTGSAGGLAPTLK.V	3355.9	0	0	0	0/0/0e+00/9e+03/0e+00/6e+03	1/0/1e+05/4e+03/2e+05/4e+03	0/0/0e+00/8e+02/0e+00/2e+02	0.91	1.54	1.23	9	9	9	1	3	5	488.10
				K.VAAALGATLLLEHCKPDVIINTGSAGGLAPTLK.V	3355.9	0	0	0	0/0/0e+00/4e+03/0e+00/2e+03	1/0/2e+05/4e+03/3e+05/5e+03	0/0/0e+00/1e+03/0e+00/0e+00	0.91	1.54	1.23	9	9	9	1	3	6	488.11
				K.VGDIVVSDEAR.Y	1186.62	0	0	0	0/0/0e+00/1e+03/0e+00/2e+04	0/0/0e+00/1e+02/0e+00/0e+00	1/0/5e+05/5e+04/6e+05/6e+04	0.91	1.54	1.23	9	9	9	1	2	6	488.12
				R.AISDVADQQSHLSFDEFLAVAAK.Q	2518.28	0	0	0	0/0/9e+05/3e+05/8e+05/4e+05	0/1/0e+00/3e+05/0e+00/9e+05	0/1/0e+00/3e+05/0e+00/5e+05	0.91	1.54	1.23	9	9	9	1	3	3	488.13
489	P0A6E4	argG Argininosuccinate synthase	argG			1.05	1.28	1.25	0.36	0.31	0.29	1.07	1.38	1.33	122	122	122	1	1234	123456
				K.QLVAEGIAAIQCGAFHNTTGGLTYFNTTPLGR.A	3407.72	1.15	0.87	1.12	0/2/0e+00/2e+04/0e+00/1e+04	1/1/2e+06/5e+04/2e+06/5e+04	1/1/1e+06/8e+04/2e+06/9e+04	1.07	1.38	1.33	122	122	122	1	3	6	489.1
				R.WFDSQALMLR.D	1293.65	1.08	1.71	1.27	0/1/0e+00/1e+05/0e+00/1e+05	0/1/0e+00/4e+04/0e+00/3e+05	1/1/8e+06/5e+05/9e+06/6e+05	1.07	1.38	1.33	122	122	122	1	2	1	489.2
				F.SGGLDTSAALLWMR.Q	1504.77	0.82	1.15	0	1/1/1e+06/1e+05/1e+06/8e+04	1/1/6e+05/6e+04/7e+05/1e+05	0/0/0e+00/3e+04/0e+00/7e+04	1.07	1.38	1.33	122	122	122	1	2	3	489.3
				K.AYSTDSNMLGATHEAK.D	1750.82	1.31	1.35	0	1/1/8e+06/5e+05/8e+06/7e+05	0/1/0e+00/5e+04/0e+00/6e+04	0/0/0e+00/0e+00/0e+00/3e+03	1.07	1.38	1.33	122	122	122	1	3	3	489.4
				K.EDGVNIWGDGSTYK.G	1595.75	1.38	1.24	0	0/1/0e+00/8e+04/0e+00/9e+04	1/1/5e+06/2e+05/5e+06/3e+05	0/0/0e+00/9e+03/0e+00/1e+04	1.07	1.38	1.33	122	122	122	1	2	2	489.5
				K.FWDESVK.I	965.486	1.05	0	1.32	0/1/0e+00/2e+04/0e+00/2e+04	0/0/0e+00/1e+04/0e+00/2e+04	1/1/1e+06/1e+05/1e+06/2e+05	1.07	1.38	1.33	122	122	122	1	2	1	489.6
				K.FWDESVKIPAEEVTVR.F	1961.03	0	1.55	1.54	0/0/0e+00/3e+04/0e+00/6e+03	1/1/6e+06/4e+05/9e+06/6e+05	0/1/0e+00/9e+04/0e+00/9e+04	1.07	1.38	1.33	122	122	122	1	3	2	489.7
				K.FWDESVKIPAEEVTVR.F	1961.03	0.59	0	1.59	1/1/4e+06/3e+05/3e+06/2e+05	0/0/0e+00/8e+03/0e+00/6e+02	0/1/0e+00/3e+05/0e+00/6e+05	1.07	1.38	1.33	122	122	122	1	3	6	489.8
				K.GAVPYAYTANLGQPDEEDYDAIPR.R	2653.24	0	1.19	1.2	0/0/0e+00/0e+00/0e+00/4e+02	1/1/4e+06/3e+05/4e+06/3e+05	0/2/0e+00/1e+04/0e+00/1e+04	1.07	1.38	1.33	122	122	122	1	2	2	489.9
				K.GAVPYAYTANLGQPDEEDYDAIPR.R	2653.24	1.07	1.14	0	1/1/4e+06/2e+05/5e+06/3e+05	0/1/0e+00/2e+04/0e+00/2e+04	0/0/0e+00/6e+02/0e+00/1e+03	1.07	1.38	1.33	122	122	122	1	2	3	489.10
				K.GAVPYAYTANLGQPDEEDYDAIPR.R	2653.24	0	1.25	1.22	0/0/0e+00/2e+03/0e+00/9e+03	1/1/2e+06/9e+04/2e+06/1e+05	0/1/0e+00/2e+05/0e+00/2e+05	1.07	1.38	1.33	122	122	122	1	3	1	489.11
				K.GDSVFSPDDR.I	1121.5	1.05	1.28	0	1/1/3e+06/3e+05/3e+06/6e+05	0/1/0e+00/8e+04/0e+00/3e+05	0/0/0e+00/2e+02/0e+00/2e+03	1.07	1.38	1.33	122	122	122	1	2	2	489.12
				K.GDSVFSPDDR.I	1121.5	1.24	0	1.33	0/1/0e+00/2e+04/0e+00/7e+04	0/0/0e+00/8e+01/0e+00/3e+02	1/1/9e+05/9e+04/1e+06/1e+05	1.07	1.38	1.33	122	122	122	1	2	4	489.13
				K.HLPVGQR.I	833.487	0.78	0	1.1	0/0/0e+00/2e+04/0e+00/1e+04	0/0/0e+00/4e+04/0e+00/8e+03	1/1/3e+05/6e+04/4e+05/5e+04	1.07	1.38	1.33	122	122	122	1	2	1	489.14
				K.IVNPIMGVK.F	1025.63	0.8	1.47	0	1/1/1e+07/8e+05/1e+07/7e+05	1/1/1e+07/1e+06/2e+07/2e+06	0/0/0e+00/2e+04/0e+00/4e+03	1.07	1.38	1.33	122	122	122	1	2	1	489.15
				K.IVNPIMGVK.F	1025.63	0.78	0	1.89	0/1/0e+00/3e+05/0e+00/2e+05	0/0/0e+00/2e+03/0e+00/0e+00	1/1/3e+06/3e+05/6e+06/6e+05	1.07	1.38	1.33	122	122	122	1	2	2	489.16
				K.IVNPIMGVK.F	1025.63	2.86	1.71	0	0/1/0e+00/4e+05/0e+00/1e+06	1/1/6e+06/4e+05/1e+07/7e+05	0/0/0e+00/1e+03/0e+00/0e+00	1.07	1.38	1.33	122	122	122	1	2	6	489.17
				K.QLVAEGIAAIQCGAFHNTTGGLTYFNTTPLGR.A	3407.72	0.93	1.08	0	1/1/1e+06/2e+05/1e+06/2e+05	0/1/0e+00/1e+05/0e+00/1e+05	0/1/0e+00/2e+04/0e+00/6e+03	1.07	1.38	1.33	122	122	122	1	3	4	489.18
				K.QLVAEGIAAIQCGAFHNTTGGLTYFNTTPLGR.A	3407.72	0.88	1.13	0	1/1/1e+06/8e+04/1e+06/7e+04	1/1/5e+05/1e+05/5e+05/1e+05	0/3/0e+00/2e+04/0e+00/2e+04	1.07	1.38	1.33	122	122	122	1	3	5	489.19
				K.TFSDDVEMMLEANR.I	1684.74	0	1.5	1.21	0/0/0e+00/9e+02/0e+00/2e+03	1/1/6e+05/3e+04/1e+06/4e+04	0/1/0e+00/5e+04/0e+00/7e+04	1.07	1.38	1.33	122	122	122	1	2	1	489.20
				K.TFSDDVEMMLEANR.I	1684.74	1.12	1.18	0	1/1/5e+06/4e+05/7e+06/5e+05	0/1/0e+00/3e+04/0e+00/5e+04	0/0/0e+00/4e+02/0e+00/1e+03	1.07	1.38	1.33	122	122	122	1	2	3	489.21
				R.AMEYGAENAR.L	1138.51	0	1.34	1.31	0/0/0e+00/2e+03/0e+00/2e+03	1/1/3e+06/1e+05/4e+06/2e+05	0/1/0e+00/1e+04/0e+00/1e+04	1.07	1.38	1.33	122	122	122	1	2	1	489.22
				R.AMEYGAENAR.L	1138.51	1.16	1.25	0	1/1/5e+06/2e+05/6e+06/2e+05	0/1/0e+00/8e+04/0e+00/1e+05	0/0/0e+00/3e+02/0e+00/1e+03	1.07	1.38	1.33	122	122	122	1	2	2	489.23
				R.AVTGTMLVAAMK.E	1247.7	1.24	1.4	0	1/1/6e+06/8e+05/7e+06/5e+05	0/1/0e+00/9e+05/0e+00/5e+05	0/0/0e+00/5e+05/0e+00/6e+04	1.07	1.38	1.33	122	122	122	1	2	5	489.24
				R.AVTGTMLVAAMK.E	1247.7	1.27	1.13	0	1/1/7e+06/3e+05/6e+06/4e+05	1/1/1e+07/9e+05/1e+07/6e+05	0/0/0e+00/5e+04/0e+00/3e+03	1.07	1.38	1.33	122	122	122	1	2	6	489.25
				R.AVTGTMLVAAMKEDGVNIWGDGSTYK.G	2798.41	0.94	1.65	0	0/1/0e+00/2e+05/0e+00/2e+05	1/1/3e+06/1e+05/5e+06/3e+05	0/0/0e+00/3e+04/0e+00/1e+05	1.07	1.38	1.33	122	122	122	1	3	3	489.26
				R.GIYEAPGMALLHIAYER.L	1932	0.99	1.19	0	1/1/6e+06/5e+05/7e+06/5e+05	1/1/5e+05/3e+05/1e+06/3e+05	0/1/0e+00/7e+03/0e+00/4e+03	1.07	1.38	1.33	122	122	122	1	3	3	489.27
				R.GIYEAPGMALLHIAYER.L	1932	0.28	0.68	0	0/1/0e+00/5e+05/0e+00/1e+05	1/1/1e+07/4e+05/7e+06/2e+05	0/1/0e+00/7e+03/0e+00/4e+03	1.07	1.38	1.33	122	122	122	1	3	4	489.28
				R.GNDYSILNTVSENLTYKPER.L	2369.19	0	0.98	0.99	0/0/0e+00/1e+04/0e+00/4e+03	1/0/6e+05/5e+04/4e+05/3e+04	1/1/4e+05/2e+04/5e+05/3e+04	1.07	1.38	1.33	122	122	122	1	2	3	489.29
				R.GNDYSILNTVSENLTYKPER.L	2369.19	0	1.23	1.13	0/0/0e+00/2e+04/0e+00/3e+04	0/2/0e+00/1e+05/0e+00/2e+05	1/1/3e+06/3e+05/4e+06/3e+05	1.07	1.38	1.33	122	122	122	1	3	2	489.30
				R.HGLGMSDQIENR.I	1383.66	1.57	2.12	0	1/1/2e+05/3e+04/3e+05/9e+04	1/1/2e+05/2e+04/7e+05/8e+04	0/0/0e+00/1e+02/0e+00/3e+02	1.07	1.38	1.33	122	122	122	1	2	2	489.31
				R.IGQLTMR.N	845.479	0.91	1.9	0	0/1/0e+00/1e+04/0e+00/2e+04	1/1/5e+06/5e+05/1e+07/1e+06	0/0/0e+00/8e+02/0e+00/6e+03	1.07	1.38	1.33	122	122	122	1	2	4	489.32
				R.IGQLTMR.N	845.479	0	1.04	2.08	0/0/0e+00/2e+03/0e+00/3e+04	1/1/3e+06/2e+05/3e+06/2e+05	1/1/7e+05/4e+04/2e+06/8e+04	1.07	1.38	1.33	122	122	122	1	2	5	489.33
				R.KQLVAEGIAAIQCGAFHNTTGGLTYFNTTPLGR.A	3563.85	0.85	1.08	0	1/1/3e+05/5e+04/5e+05/4e+04	1/1/7e+05/5e+04/8e+05/5e+04	0/1/0e+00/2e+05/0e+00/1e+05	1.07	1.38	1.33	122	122	122	1	3	6	489.34
				R.LLTGIHNEDTIEQYHAHGR.Q	2232.11	0.96	0	1.12	0/1/0e+00/1e+04/0e+00/1e+04	0/0/0e+00/0e+00/0e+00/0e+00	1/1/2e+06/1e+05/2e+06/1e+05	1.07	1.38	1.33	122	122	122	1	4	1	489.35
				R.LTMEKGDSVFSPDDR.I	1751.84	0.67	1.89	0	1/1/1e+06/2e+05/1e+06/1e+05	0/1/0e+00/1e+04/0e+00/4e+04	0/0/0e+00/9e+01/0e+00/5e+02	1.07	1.38	1.33	122	122	122	1	3	3	489.36
				R.NLDITDTR.E	974.503	1.05	1.44	0	1/1/1e+07/7e+05/1e+07/8e+05	0/1/0e+00/5e+04/0e+00/1e+05	0/0/0e+00/7e+02/0e+00/2e+03	1.07	1.38	1.33	122	122	122	1	2	3	489.37
				R.RAMEYGAENAR.L	1294.61	0.95	1.95	0	1/1/2e+05/3e+04/1e+05/3e+04	0/1/0e+00/1e+05/0e+00/6e+04	0/0/0e+00/9e+03/0e+00/1e+05	1.07	1.38	1.33	122	122	122	1	2	2	489.38
				R.RGNDYSILNTVSENLTYKPER.L	2525.3	0	1.62	1.38	0/0/0e+00/5e+03/0e+00/2e+04	0/1/0e+00/9e+04/0e+00/1e+05	1/1/3e+05/2e+05/4e+05/2e+05	1.07	1.38	1.33	122	122	122	1	3	3	489.39
				R.RGNDYSILNTVSENLTYKPER.L	2525.3	0	1.52	1.4	0/0/0e+00/3e+04/0e+00/2e+03	1/1/4e+05/3e+04/5e+05/4e+04	0/1/0e+00/9e+04/0e+00/8e+04	1.07	1.38	1.33	122	122	122	1	3	4	489.40
				R.WFDSQALMLR.D	1293.65	1.07	1.38	0	1/1/1e+07/6e+05/2e+07/6e+05	1/1/2e+07/6e+05/2e+07/8e+05	0/0/0e+00/4e+04/0e+00/9e+04	1.07	1.38	1.33	122	122	122	1	2	5	489.41
				Y.AYTANLGQPDEEDYDAIPR.R	2165.99	0.87	1.2	0	1/1/4e+05/5e+04/5e+05/5e+04	0/1/0e+00/4e+04/0e+00/5e+04	0/0/0e+00/2e+03/0e+00/7e+02	1.07	1.38	1.33	122	122	122	1	2	2	489.42
				F.SGGLDTSAALLWMR.Q	1504.77	0	0	0.88	0/0/0e+00/3e+04/0e+00/4e+04	0/0/0e+00/7e+03/0e+00/2e+04	1/1/7e+05/2e+05/9e+05/9e+04	1.07	1.38	1.33	122	122	122	1	2	6	489.43
				K.AYSTDSNMLGATHEAK.D	1750.82	0	0	1.58	0/0/0e+00/0e+00/0e+00/3e+03	0/1/0e+00/2e+04/0e+00/2e+04	1/1/1e+05/6e+03/2e+05/1e+04	1.07	1.38	1.33	122	122	122	1	2	1	489.44
				K.AYSTDSNMLGATHEAK.D	1750.82	0	1.25	0	0/0/0e+00/2e+04/0e+00/1e+04	1/1/4e+05/6e+04/7e+05/6e+04	0/0/0e+00/0e+00/0e+00/2e+02	1.07	1.38	1.33	122	122	122	1	2	2	489.45
				K.AYSTDSNMLGATHEAK.D	1750.82	1.23	0	0	1/1/4e+05/6e+04/8e+05/8e+04	0/0/0e+00/1e+03/0e+00/3e+03	0/0/0e+00/0e+00/0e+00/6e+01	1.07	1.38	1.33	122	122	122	1	2	3	489.46
				K.AYSTDSNMLGATHEAK.D	1750.82	1.35	0	0	1/1/2e+05/1e+04/3e+05/2e+04	0/0/0e+00/0e+00/0e+00/0e+00	0/0/0e+00/9e+02/0e+00/3e+04	1.07	1.38	1.33	122	122	122	1	2	4	489.47
				K.AYSTDSNMLGATHEAK.D	1750.82	0	0	1.14	0/0/0e+00/0e+00/0e+00/1e+02	0/0/0e+00/0e+00/0e+00/8e+02	1/1/3e+05/4e+04/5e+05/6e+04	1.07	1.38	1.33	122	122	122	1	2	6	489.48
				K.AYSTDSNMLGATHEAK.D	1750.82	0	1.4	0	0/0/0e+00/8e+04/0e+00/6e+04	1/1/7e+06/4e+05/7e+06/6e+05	0/0/0e+00/0e+00/0e+00/6e+02	1.07	1.38	1.33	122	122	122	1	3	2	489.49
				K.AYSTDSNMLGATHEAK.D	1750.82	1.23	0	0	1/1/2e+06/2e+05/2e+06/2e+05	0/0/0e+00/2e+03/0e+00/4e+03	0/0/0e+00/2e+04/0e+00/4e+05	1.07	1.38	1.33	122	122	122	1	3	4	489.50
				K.AYSTDSNMLGATHEAK.D	1750.82	0	0	1.35	0/2/0e+00/6e+03/0e+00/6e+03	0/0/0e+00/1e+03/0e+00/1e+05	1/1/4e+06/2e+05/5e+06/3e+05	1.07	1.38	1.33	122	122	122	1	3	6	489.51
				K.AYSTDSNMLGATHEAKDLEYLNSSVK.I	2928.43	0.77	0	0	1/1/1e+06/1e+05/1e+06/9e+04	0/0/0e+00/2e+04/0e+00/4e+04	0/1/0e+00/2e+03/0e+00/2e+03	1.07	1.38	1.33	122	122	122	1	4	3	489.52
				K.EDGVNIWGDGSTYK.G	1595.75	0	1.23	0	0/0/0e+00/0e+00/0e+00/1e+03	1/1/6e+05/6e+04/1e+06/6e+04	1/1/7e+05/2e+04/1e+06/5e+04	1.07	1.38	1.33	122	122	122	1	2	1	489.53
				K.EDGVNIWGDGSTYK.G	1595.75	1.52	0	0	1/1/3e+06/3e+05/5e+06/4e+05	0/1/0e+00/2e+04/0e+00/4e+04	0/0/0e+00/2e+03/0e+00/4e+03	1.07	1.38	1.33	122	122	122	1	2	3	489.54
				K.EDGVNIWGDGSTYK.G	1595.75	0	0	1.25	0/0/0e+00/4e+02/0e+00/4e+03	0/0/0e+00/0e+00/0e+00/1e+02	1/1/3e+06/1e+05/3e+06/2e+05	1.07	1.38	1.33	122	122	122	1	2	6	489.55
				K.EDGVNIWGDGSTYKGNDIER.F	2281.07	0	1.79	0	0/1/0e+00/5e+03/0e+00/5e+03	1/1/1e+05/3e+04/3e+05/6e+04	0/0/0e+00/2e+05/0e+00/1e+04	1.07	1.38	1.33	122	122	122	1	3	1	489.56
				K.FWDESVK.I	965.486	1.14	0	0	1/1/1e+07/5e+05/1e+07/5e+05	0/0/0e+00/8e+02/0e+00/7e+03	0/2/0e+00/2e+04/0e+00/2e+04	1.07	1.38	1.33	122	122	122	1	2	5	489.57
				K.FWDESVKIPAEEVTVR.F	1961.03	0.67	0	0	1/1/1e+06/1e+05/9e+05/5e+04	0/0/0e+00/8e+02/0e+00/1e+02	0/0/0e+00/1e+05/0e+00/4e+03	1.07	1.38	1.33	122	122	122	1	2	5	489.58
				K.FWDESVKIPAEEVTVR.F	1961.03	0.54	0	0	0/1/0e+00/3e+04/0e+00/1e+04	0/0/0e+00/4e+02/0e+00/0e+00	1/0/1e+06/2e+05/1e+06/7e+04	1.07	1.38	1.33	122	122	122	1	2	6	489.59
				K.FWDESVKIPAEEVTVR.F	1961.03	0	0	1.46	0/0/0e+00/7e+04/0e+00/1e+04	0/0/0e+00/2e+04/0e+00/0e+00	1/1/5e+06/2e+05/7e+06/3e+05	1.07	1.38	1.33	122	122	122	1	3	1	489.60
				K.FWDESVKIPAEEVTVR.F	1961.03	0.7	0	0	1/1/1e+07/8e+05/7e+06/5e+05	0/0/0e+00/3e+04/0e+00/2e+03	0/0/0e+00/6e+04/0e+00/1e+03	1.07	1.38	1.33	122	122	122	1	3	5	489.61
				K.GAVPYAYTANLGQPDEEDYDAIPR.R	2653.24	0	0	1.17	0/2/0e+00/7e+02/0e+00/1e+03	0/0/0e+00/0e+00/0e+00/0e+00	1/1/1e+06/4e+05/2e+06/4e+05	1.07	1.38	1.33	122	122	122	1	2	6	489.62
				K.GAVPYAYTANLGQPDEEDYDAIPR.R	2653.24	0	0	1.02	0/0/0e+00/7e+02/0e+00/3e+02	0/0/0e+00/4e+02/0e+00/8e+01	1/1/2e+06/2e+03/2e+06/2e+03	1.07	1.38	1.33	122	122	122	1	3	6	489.63
				K.GDSVFSPDDR.I	1121.5	0	0	1.35	0/0/0e+00/0e+00/0e+00/0e+00	0/0/0e+00/5e+01/0e+00/0e+00	1/1/2e+05/2e+04/3e+05/3e+04	1.07	1.38	1.33	122	122	122	1	1	5	489.64
				K.GDSVFSPDDR.I	1121.5	0	1.18	0	0/0/0e+00/0e+00/0e+00/1e+04	1/1/3e+06/3e+05/4e+06/8e+05	0/1/0e+00/6e+03/0e+00/3e+04	1.07	1.38	1.33	122	122	122	1	2	1	489.65
				K.GDSVFSPDDR.I	1121.5	1.05	0	0	1/1/2e+06/9e+04/2e+06/3e+05	0/1/0e+00/8e+03/0e+00/2e+04	0/0/0e+00/8e+01/0e+00/3e+02	1.07	1.38	1.33	122	122	122	1	2	3	489.66
				K.GDSVFSPDDR.I	1121.5	0	0	1.25	0/0/0e+00/9e+02/0e+00/7e+03	0/0/0e+00/1e+02/0e+00/0e+00	1/1/3e+06/3e+05/4e+06/6e+05	1.07	1.38	1.33	122	122	122	1	2	5	489.67
				K.IVNPIMGVK.F	1025.63	0	0	1.44	0/0/0e+00/9e+02/0e+00/2e+02	0/1/0e+00/9e+03/0e+00/1e+04	1/1/9e+06/6e+05/1e+07/9e+05	1.07	1.38	1.33	122	122	122	1	2	3	489.68
				K.LFGYAK.T	753.442	1.27	0	0	1/1/8e+04/9e+03/2e+05/1e+04	0/1/0e+00/4e+03/0e+00/7e+03	0/0/0e+00/1e+04/0e+00/1e+03	1.07	1.38	1.33	122	122	122	1	1	1	489.69
				K.QLVAEGIAAIQCGAFHNTTGGLTYFNTTPLGR.A	3407.72	0	0	1.12	0/1/0e+00/1e+04/0e+00/3e+03	0/0/0e+00/7e+03/0e+00/4e+03	1/1/2e+06/1e+05/3e+06/2e+05	1.07	1.38	1.33	122	122	122	1	3	1	489.70
				K.TFSDDVEMMLEANR.I	1684.74	0	1.42	0	0/0/0e+00/5e+02/0e+00/7e+03	1/1/4e+06/3e+05/5e+06/5e+05	0/0/0e+00/6e+03/0e+00/7e+03	1.07	1.38	1.33	122	122	122	1	2	2	489.71
				K.TFSDDVEMMLEANR.I	1684.74	0	0	1.38	0/0/0e+00/3e+04/0e+00/3e+04	0/0/0e+00/9e+02/0e+00/2e+03	1/1/3e+06/2e+05/3e+06/3e+05	1.07	1.38	1.33	122	122	122	1	2	5	489.72
				K.TFSDDVEMMLEANR.I	1684.74	0	0	1.37	0/0/0e+00/4e+03/0e+00/4e+03	0/0/0e+00/1e+02/0e+00/9e+02	1/1/2e+06/3e+05/2e+06/5e+05	1.07	1.38	1.33	122	122	122	1	2	6	489.73
				K.TFSDDVEMMLEANR.I	1684.74	0	1.46	0	0/0/0e+00/6e+02/0e+00/1e+03	1/1/7e+05/4e+04/7e+05/7e+04	0/0/0e+00/1e+03/0e+00/3e+02	1.07	1.38	1.33	122	122	122	1	3	2	489.74
				K.TFSDDVEMMLEANR.I	1684.74	1.08	0	0	1/1/4e+05/8e+04/5e+05/8e+04	0/1/0e+00/2e+03/0e+00/7e+03	0/0/0e+00/2e+03/0e+00/5e+02	1.07	1.38	1.33	122	122	122	1	3	3	489.75
				K.TGLLSSSAASGVPQVENLENK.G	2157.14	0	1.6	0	0/0/0e+00/2e+04/0e+00/0e+00	1/1/2e+06/1e+05/3e+06/2e+05	0/0/0e+00/2e+03/0e+00/9e+03	1.07	1.38	1.33	122	122	122	1	2	2	489.76
				K.TGLLSSSAASGVPQVENLENK.G	2157.14	1.59	0	0	1/1/1e+06/9e+04/1e+06/1e+05	1/0/1e+05/1e+04/3e+05/1e+04	0/0/0e+00/3e+02/0e+00/9e+02	1.07	1.38	1.33	122	122	122	1	2	3	489.77
				K.TGLLSSSAASGVPQVENLENK.G	2157.14	0	0	1.25	0/0/0e+00/4e+03/0e+00/7e+03	0/0/0e+00/0e+00/0e+00/1e+02	1/1/3e+06/2e+05/3e+06/2e+05	1.07	1.38	1.33	122	122	122	1	2	6	489.78
				K.TGLLSSSAASGVPQVENLENK.G	2157.14	1.64	0	0	1/1/1e+06/9e+04/1e+06/1e+05	0/2/0e+00/3e+04/0e+00/2e+04	0/0/0e+00/6e+02/0e+00/2e+04	1.07	1.38	1.33	122	122	122	1	3	3	489.79
				K.TGLLSSSAASGVPQVENLENKGQ.-	2342.22	0	0	1.62	0/0/0e+00/2e+02/0e+00/0e+00	0/0/0e+00/0e+00/0e+00/0e+00	1/1/7e+05/8e+04/1e+06/1e+05	1.07	1.38	1.33	122	122	122	1	2	1	489.80
				K.TGLLSSSAASGVPQVENLENKGQ.-	2342.22	0	1.81	0	0/0/0e+00/0e+00/0e+00/2e+02	1/1/9e+05/3e+05/2e+06/5e+05	0/0/0e+00/5e+03/0e+00/8e+03	1.07	1.38	1.33	122	122	122	1	2	2	489.81
				K.TGLLSSSAASGVPQVENLENKGQ.-	2342.22	0	0	1.54	0/1/0e+00/6e+03/0e+00/3e+03	0/0/0e+00/0e+00/0e+00/0e+00	1/1/3e+06/5e+05/5e+06/6e+05	1.07	1.38	1.33	122	122	122	1	2	6	489.82
				N.LGQPDEEDYDAIPR.R	1644.76	0	1.74	0	0/0/0e+00/2e+02/0e+00/1e+03	1/1/2e+05/9e+03/3e+05/3e+04	0/0/0e+00/4e+03/0e+00/3e+03	1.07	1.38	1.33	122	122	122	1	2	1	489.83
				R.AMEYGAENAR.L	1138.51	0	0	1.21	0/0/0e+00/4e+03/0e+00/3e+03	0/0/0e+00/0e+00/0e+00/0e+00	1/1/1e+06/2e+05/2e+06/2e+05	1.07	1.38	1.33	122	122	122	1	2	5	489.84
				R.AVTGTMLVAAMK.E	1247.7	0	0	1.15	0/0/0e+00/4e+05/0e+00/8e+03	0/1/0e+00/1e+05/0e+00/4e+03	1/1/3e+06/6e+05/4e+06/4e+05	1.07	1.38	1.33	122	122	122	1	2	2	489.85
				R.AVTGTMLVAAMK.E	1247.7	0	0	1.02	0/0/0e+00/1e+05/0e+00/5e+02	0/1/0e+00/2e+04/0e+00/5e+03	1/1/3e+06/2e+05/3e+06/2e+05	1.07	1.38	1.33	122	122	122	1	2	3	489.86
				R.AVTGTMLVAAMKEDGVNIWGDGSTYK.G	2798.41	0	1.54	0	0/0/0e+00/5e+04/0e+00/8e+04	1/1/7e+05/8e+04/2e+06/2e+05	0/0/0e+00/2e+04/0e+00/1e+05	1.07	1.38	1.33	122	122	122	1	3	4	489.87
				R.GIYEAPGMALLHIAYER.L	1932	0	1.12	0	0/0/1e+06/2e+05/9e+05/6e+04	1/0/6e+05/4e+04/5e+05/3e+04	0/0/0e+00/2e+04/0e+00/3e+03	1.07	1.38	1.33	122	122	122	1	2	3	489.88
				R.GIYEAPGMALLHIAYER.L	1932	0	0	0.97	0/0/0e+00/3e+05/0e+00/8e+03	0/0/0e+00/5e+05/0e+00/4e+03	1/1/1e+06/1e+05/1e+06/5e+04	1.07	1.38	1.33	122	122	122	1	2	5	489.89
				R.GIYEAPGMALLHIAYER.L	1932	0	0	1.21	0/1/0e+00/2e+05/0e+00/3e+04	0/0/0e+00/3e+05/0e+00/5e+04	1/1/8e+06/3e+05/1e+07/4e+05	1.07	1.38	1.33	122	122	122	1	3	5	489.90
				R.GNDYSILNTVSENLTYKPER.L	2369.19	0	0	1.18	0/2/0e+00/1e+04/0e+00/6e+03	0/1/0e+00/2e+04/0e+00/1e+04	1/1/4e+05/4e+04/3e+05/5e+04	1.07	1.38	1.33	122	122	122	1	2	2	489.91
				R.GNDYSILNTVSENLTYKPER.L	2369.19	0.89	0	0	1/1/7e+05/4e+04/8e+05/3e+04	0/0/0e+00/7e+02/0e+00/1e+03	0/0/0e+00/6e+03/0e+00/9e+02	1.07	1.38	1.33	122	122	122	1	2	5	489.92
				R.GNDYSILNTVSENLTYKPER.L	2369.19	0	1.21	0	0/2/0e+00/6e+04/0e+00/5e+04	1/1/4e+06/2e+05/4e+06/3e+05	0/0/0e+00/7e+04/0e+00/3e+04	1.07	1.38	1.33	122	122	122	1	3	3	489.93
				R.GNDYSILNTVSENLTYKPER.L	2369.19	0.93	0	0	1/1/6e+06/4e+05/6e+06/4e+05	0/0/0e+00/9e+03/0e+00/5e+04	0/0/0e+00/1e+04/0e+00/1e+04	1.07	1.38	1.33	122	122	122	1	3	5	489.94
				R.HGLGMSDQIENR.I	1383.66	0	0	1.33	0/0/0e+00/4e+02/0e+00/6e+02	0/0/0e+00/0e+00/0e+00/0e+00	1/1/3e+05/4e+04/4e+05/7e+04	1.07	1.38	1.33	122	122	122	1	2	5	489.95
				R.IGQLTMR.N	845.479	1.32	0	0	1/1/2e+07/7e+05/2e+07/9e+05	0/1/0e+00/2e+03/0e+00/9e+03	0/0/0e+00/5e+04/0e+00/2e+04	1.07	1.38	1.33	122	122	122	1	2	2	489.96
				R.KQLVAEGIAAIQCGAFHNTTGGLTYFNTTPLGR.A	3563.85	0	0	1.13	0/1/0e+00/4e+04/0e+00/2e+04	0/0/0e+00/1e+03/0e+00/4e+02	1/1/4e+05/4e+04/8e+05/5e+04	1.07	1.38	1.33	122	122	122	1	3	2	489.97
				R.LLTGIHNEDTIEQYHAHGR.Q	2232.11	1.26	0	0	1/1/2e+05/8e+03/2e+05/9e+03	0/0/0e+00/0e+00/0e+00/0e+00	0/0/0e+00/0e+00/0e+00/0e+00	1.07	1.38	1.33	122	122	122	1	2	4	489.98
				R.LLTGIHNEDTIEQYHAHGR.Q	2232.11	0	0	1.35	0/0/0e+00/0e+00/0e+00/8e+01	0/0/0e+00/0e+00/0e+00/0e+00	1/1/2e+05/1e+04/3e+05/2e+04	1.07	1.38	1.33	122	122	122	1	2	6	489.99
				R.LLTGIHNEDTIEQYHAHGR.Q	2232.11	0	0	1.09	0/0/0e+00/2e+03/0e+00/2e+03	0/0/0e+00/3e+02/0e+00/0e+00	1/1/8e+05/6e+04/6e+05/6e+04	1.07	1.38	1.33	122	122	122	1	3	1	489.100
				R.LLTGIHNEDTIEQYHAHGR.Q	2232.11	0	1.26	0	0/0/0e+00/0e+00/0e+00/0e+00	1/1/3e+05/1e+05/6e+05/1e+05	0/0/0e+00/8e+01/0e+00/0e+00	1.07	1.38	1.33	122	122	122	1	3	2	489.101
				R.LLTGIHNEDTIEQYHAHGR.Q	2232.11	0	1.17	0	0/0/0e+00/0e+00/0e+00/2e+03	1/1/3e+05/2e+04/4e+05/3e+04	0/0/0e+00/0e+00/0e+00/0e+00	1.07	1.38	1.33	122	122	122	1	3	3	489.102
				R.LLTGIHNEDTIEQYHAHGR.Q	2232.11	0.81	0	0	1/1/2e+06/1e+05/2e+06/1e+05	0/0/0e+00/0e+00/0e+00/0e+00	0/0/0e+00/9e+01/0e+00/0e+00	1.07	1.38	1.33	122	122	122	1	3	5	489.103
				R.LLTGIHNEDTIEQYHAHGR.Q	2232.11	0	1.2	0	0/0/0e+00/9e+01/0e+00/0e+00	1/1/3e+06/3e+05/4e+06/3e+05	0/0/0e+00/0e+00/0e+00/0e+00	1.07	1.38	1.33	122	122	122	1	4	2	489.104
				R.LLTGIHNEDTIEQYHAHGR.Q	2232.11	1.22	0	0	1/1/3e+06/2e+05/4e+06/3e+05	0/0/0e+00/5e+02/0e+00/7e+02	0/0/0e+00/2e+02/0e+00/0e+00	1.07	1.38	1.33	122	122	122	1	4	4	489.105
				R.LLTGIHNEDTIEQYHAHGR.Q	2232.11	0.81	0	0	1/1/3e+06/4e+05/2e+06/3e+05	0/0/0e+00/0e+00/0e+00/0e+00	0/0/0e+00/0e+00/0e+00/1e+02	1.07	1.38	1.33	122	122	122	1	4	5	489.106
				R.LLTGIHNEDTIEQYHAHGR.Q	2232.11	0	0	1.17	0/0/0e+00/0e+00/0e+00/2e+02	0/0/0e+00/4e+01/0e+00/0e+00	1/1/6e+06/2e+05/7e+06/2e+05	1.07	1.38	1.33	122	122	122	1	4	6	489.107
				R.LTMEKGDSVFSPDDR.I	1751.84	0	0	2.18	0/0/0e+00/2e+02/0e+00/9e+01	0/0/0e+00/0e+00/0e+00/0e+00	1/1/4e+05/4e+04/8e+05/5e+04	1.07	1.38	1.33	122	122	122	1	2	6	489.108
				R.LTMEKGDSVFSPDDR.I	1751.84	0	2.33	0	0/0/0e+00/1e+03/0e+00/8e+03	1/1/2e+06/1e+05/6e+06/4e+05	0/0/0e+00/5e+02/0e+00/4e+03	1.07	1.38	1.33	122	122	122	1	3	2	489.109
				R.LTMEKGDSVFSPDDR.I	1751.84	0	0	1.97	0/0/0e+00/2e+03/0e+00/9e+02	0/0/0e+00/0e+00/0e+00/0e+00	1/1/9e+05/9e+04/2e+06/2e+05	1.07	1.38	1.33	122	122	122	1	3	6	489.110
				R.NLDITDTR.E	974.503	1.01	0	0	1/1/5e+05/9e+04/3e+05/9e+04	0/0/0e+00/1e+03/0e+00/2e+03	0/0/0e+00/9e+02/0e+00/0e+00	1.07	1.38	1.33	122	122	122	1	1	3	489.111
				R.NLDITDTR.E	974.503	0	0	1.41	0/0/0e+00/8e+03/0e+00/1e+04	0/0/0e+00/1e+02/0e+00/3e+02	1/1/4e+06/2e+05/4e+06/3e+05	1.07	1.38	1.33	122	122	122	1	2	6	489.112
				R.RAMEYGAENAR.L	1294.61	0	1.38	0	0/0/0e+00/2e+02/0e+00/2e+03	1/1/1e+06/5e+04/1e+06/6e+04	0/0/0e+00/6e+04/0e+00/2e+05	1.07	1.38	1.33	122	122	122	1	2	1	489.113
				R.RAMEYGAENAR.L	1294.61	0	0	2.11	0/0/0e+00/1e+03/0e+00/6e+04	0/0/0e+00/9e+01/0e+00/1e+02	1/1/6e+05/1e+05/1e+06/2e+04	1.07	1.38	1.33	122	122	122	1	2	6	489.114
				R.RGNDYSILNTVSENLTYKPER.L	2525.3	1.28	0	0	1/1/2e+06/1e+05/2e+06/1e+05	0/0/0e+00/1e+03/0e+00/9e+02	0/0/0e+00/3e+04/0e+00/4e+03	1.07	1.38	1.33	122	122	122	1	3	6	489.115
				R.WFDSQALMLR.D	1293.65	0	1.46	0	0/2/0e+00/2e+04/0e+00/9e+03	1/1/9e+04/5e+03/2e+05/7e+03	0/0/0e+00/2e+02/0e+00/0e+00	1.07	1.38	1.33	122	122	122	1	1	5	489.116
				R.WFDSQALMLR.D	1293.65	0	0	1.33	0/0/0e+00/7e+04/0e+00/9e+04	0/1/0e+00/4e+03/0e+00/4e+04	1/1/6e+06/4e+05/8e+06/5e+05	1.07	1.38	1.33	122	122	122	1	2	2	489.117
				Y.AYTANLGQPDEEDYDAIPR.R	2165.99	0	1.19	0	0/0/0e+00/0e+00/0e+00/0e+00	1/1/4e+05/4e+04/5e+05/5e+04	0/2/0e+00/4e+03/0e+00/4e+03	1.07	1.38	1.33	122	122	122	1	2	1	489.118
				Y.AYTANLGQPDEEDYDAIPR.R	2165.99	0	0	1.11	0/1/0e+00/3e+03/0e+00/2e+03	0/0/0e+00/0e+00/0e+00/0e+00	1/1/4e+05/6e+04/4e+05/8e+04	1.07	1.38	1.33	122	122	122	1	2	5	489.119
				Y.TANLGQPDEEDYDAIPR.R	1931.89	0	1.15	0	0/0/0e+00/0e+00/0e+00/2e+03	1/1/4e+05/3e+04/3e+05/3e+04	0/0/0e+00/6e+03/0e+00/8e+03	1.07	1.38	1.33	122	122	122	1	2	1	489.120
				Y.TANLGQPDEEDYDAIPR.R	1931.89	0.94	0	0	1/1/2e+05/3e+04/4e+05/3e+04	0/0/0e+00/9e+03/0e+00/2e+04	0/0/0e+00/7e+02/0e+00/3e+02	1.07	1.38	1.33	122	122	122	1	2	2	489.121
				Y.TANLGQPDEEDYDAIPR.R	1931.89	0	0	1.01	0/0/0e+00/7e+02/0e+00/7e+04	0/0/0e+00/0e+00/0e+00/0e+00	1/1/2e+05/1e+04/3e+05/1e+04	1.07	1.38	1.33	122	122	122	1	2	4	489.122
				K.AYSTDSNMLGATHEAKDLEYLNSSVK.I	2928.43	0	0	0	0/0/0e+00/4e+03/0e+00/3e+03	0/0/6e+05/2e+04/1e+06/6e+05	0/0/0e+00/8e+02/0e+00/5e+04	1.07	1.38	1.33	122	122	122	1	3	2	489.123
				K.AYSTDSNMLGATHEAKDLEYLNSSVK.I	2928.43	0	0	0	0/0/0e+00/2e+04/0e+00/4e+04	0/0/0e+00/1e+03/0e+00/9e+04	0/0/0e+00/1e+02/0e+00/3e+02	1.07	1.38	1.33	122	122	122	1	3	3	489.124
				K.AYSTDSNMLGATHEAKDLEYLNSSVK.I	2928.43	0	0	0	0/0/0e+00/6e+02/0e+00/2e+05	0/0/0e+00/0e+00/0e+00/2e+02	0/0/4e+05/4e+04/1e+06/7e+05	1.07	1.38	1.33	122	122	122	1	3	6	489.125
				K.AYSTDSNMLGATHEAKDLEYLNSSVK.I	2928.43	0	0	0	0/0/0e+00/1e+04/0e+00/2e+03	1/0/1e+06/8e+04/2e+06/3e+05	0/0/0e+00/2e+04/0e+00/3e+04	1.07	1.38	1.33	122	122	122	1	4	2	489.126
				K.DLEYLNSSVK.I	1222.64	0	0	0	1/0/4e+05/2e+04/6e+05/3e+04	0/0/0e+00/9e+01/0e+00/0e+00	0/0/0e+00/3e+02/0e+00/0e+00	1.07	1.38	1.33	122	122	122	1	1	4	489.127
				K.DLEYLNSSVK.I	1222.64	0	0	0	0/1/0e+00/1e+06/0e+00/4e+05	0/1/0e+00/6e+03/0e+00/2e+04	1/0/4e+06/3e+05/3e+06/4e+05	1.07	1.38	1.33	122	122	122	1	2	1	489.128
				K.DLEYLNSSVK.I	1222.64	0	0	0	0/1/0e+00/4e+05/0e+00/3e+05	0/0/0e+00/8e+05/0e+00/7e+05	1/0/7e+05/5e+04/2e+05/1e+05	1.07	1.38	1.33	122	122	122	1	2	2	489.129
				K.DLEYLNSSVK.I	1222.64	0	0	0	0/0/0e+00/1e+05/0e+00/2e+05	1/0/1e+06/4e+05/2e+06/6e+05	0/0/0e+00/6e+04/0e+00/8e+04	1.07	1.38	1.33	122	122	122	1	2	3	489.130
				K.DLEYLNSSVK.I	1222.64	0	0	0	1/0/1e+07/7e+05/9e+06/1e+06	0/1/0e+00/6e+04/0e+00/5e+04	0/1/0e+00/8e+05/0e+00/5e+05	1.07	1.38	1.33	122	122	122	1	2	5	489.131
				K.EDGVNIWGDGSTYKGNDIER.F	2281.07	0	0	0	1/0/4e+05/3e+04/2e+05/2e+04	0/0/0e+00/4e+05/0e+00/8e+04	0/0/0e+00/2e+03/0e+00/2e+04	1.07	1.38	1.33	122	122	122	1	3	2	489.132
				K.EDGVNIWGDGSTYKGNDIER.F	2281.07	0	0	0	0/0/0e+00/5e+05/0e+00/3e+04	0/0/0e+00/5e+02/0e+00/2e+02	1/0/5e+05/7e+04/6e+05/9e+04	1.07	1.38	1.33	122	122	122	1	3	5	489.133
				K.FWDESVK.I	965.486	0	0	0	1/0/1e+05/1e+04/3e+05/2e+04	0/0/0e+00/0e+00/0e+00/0e+00	0/0/0e+00/0e+00/0e+00/0e+00	1.07	1.38	1.33	122	122	122	1	1	4	489.134
				K.FWDESVK.I	965.486	0	0	0	0/0/0e+00/1e+02/0e+00/0e+00	0/0/0e+00/5e+01/0e+00/0e+00	1/0/2e+05/6e+03/2e+05/9e+03	1.07	1.38	1.33	122	122	122	1	1	6	489.135
				K.FWDESVKIPAEEVTVR.F	1961.03	0	0	0	0/0/0e+00/5e+03/0e+00/2e+03	0/0/0e+00/3e+04/0e+00/0e+00	1/0/5e+05/8e+04/5e+05/3e+04	1.07	1.38	1.33	122	122	122	1	2	1	489.136
				K.FWDESVKIPAEEVTVR.F	1961.03	0	0	0	0/0/0e+00/9e+03/0e+00/2e+03	1/0/0e+00/1e+05/9e+05/6e+04	0/0/0e+00/8e+04/0e+00/6e+03	1.07	1.38	1.33	122	122	122	1	2	2	489.137
				K.GAVPYAYTANLGQPDEEDYDAIPRR.A	2809.34	0	0	0	0/0/0e+00/2e+04/0e+00/6e+03	0/0/0e+00/1e+03/0e+00/6e+03	0/0/0e+00/5e+04/4e+05/7e+04	1.07	1.38	1.33	122	122	122	1	3	6	489.138
				K.GDSVFSPDDR.I	1121.5	0	0	0	0/0/0e+00/0e+00/0e+00/0e+00	1/0/2e+05/6e+03/2e+05/6e+03	0/0/0e+00/0e+00/0e+00/2e+02	1.07	1.38	1.33	122	122	122	1	1	1	489.139
				K.GDSVFSPDDR.I	1121.5	0	0	0	1/0/2e+05/1e+04/1e+05/9e+03	0/0/0e+00/5e+03/0e+00/4e+03	0/0/0e+00/0e+00/0e+00/0e+00	1.07	1.38	1.33	122	122	122	1	1	2	489.140
				K.IPAEEVTVR.F	1040.59	0	0	0	1/0/3e+05/7e+03/4e+05/7e+03	0/0/0e+00/0e+00/0e+00/0e+00	0/0/0e+00/1e+02/0e+00/0e+00	1.07	1.38	1.33	122	122	122	1	1	3	489.141
				K.IPAEEVTVR.F	1040.59	0	0	0	0/0/7e+05/6e+05/0e+00/1e+04	0/0/0e+00/8e+03/0e+00/2e+03	0/0/0e+00/9e+03/0e+00/2e+02	1.07	1.38	1.33	122	122	122	1	2	4	489.142
				K.IVNPIMGVKFWDESVK.I	1946.08	0	0	0	0/0/0e+00/1e+03/0e+00/1e+04	0/0/0e+00/2e+04/0e+00/0e+00	0/0/6e+04/6e+03/0e+00/0e+00	1.07	1.38	1.33	122	122	122	1	3	2	489.143
				K.LFGYAK.T	753.442	0	0	0	0/0/0e+00/1e+04/0e+00/7e+03	0/0/0e+00/2e+03/0e+00/0e+00	1/1/0e+00/2e+03/1e+05/6e+03	1.07	1.38	1.33	122	122	122	1	1	3	489.144
				K.PERLTMEKGDSVFSPDDR.I	2135.04	0	0	0	0/0/0e+00/9e+02/0e+00/7e+02	0/0/0e+00/2e+03/0e+00/9e+01	0/0/0e+00/7e+02/0e+00/2e+03	1.07	1.38	1.33	122	122	122	1	4	6	489.145
				K.TGLLSSSAASGVPQVENLENKGQ.-	2342.22	0	0	0	1/1/1e+06/2e+05/1e+06/3e+05	0/0/0e+00/2e+04/0e+00/3e+04	0/0/0e+00/5e+02/0e+00/1e+03	1.07	1.38	1.33	122	122	122	1	2	3	489.146
				K.TGLLSSSAASGVPQVENLENKGQ.-	2342.22	0	0	0	1/1/5e+05/1e+05/5e+05/2e+05	0/0/0e+00/0e+00/0e+00/5e+02	0/0/0e+00/0e+00/0e+00/0e+00	1.07	1.38	1.33	122	122	122	1	2	4	489.147
				R.FEQGHPVALNGK.T	1351.72	0	0	0	0/0/0e+00/3e+03/0e+00/4e+03	0/0/0e+00/0e+00/0e+00/0e+00	0/0/0e+00/1e+03/0e+00/1e+03	1.07	1.38	1.33	122	122	122	1	2	3	489.148
				R.FEQGHPVALNGK.T	1351.72	0	0	0	0/0/0e+00/4e+04/0e+00/2e+02	0/0/0e+00/5e+01/0e+00/0e+00	0/0/0e+00/3e+03/0e+00/0e+00	1.07	1.38	1.33	122	122	122	1	2	5	489.149
				R.FEQGHPVALNGK.T	1351.72	0	0	0	0/0/0e+00/2e+03/0e+00/2e+03	0/0/0e+00/0e+00/0e+00/0e+00	0/0/0e+00/9e+02/0e+00/0e+00	1.07	1.38	1.33	122	122	122	1	2	6	489.150
				R.FEQGHPVALNGK.T	1351.72	0	0	0	0/0/0e+00/2e+03/0e+00/1e+04	0/0/0e+00/1e+03/0e+00/2e+02	0/0/0e+00/1e+03/0e+00/5e+03	1.07	1.38	1.33	122	122	122	1	3	1	489.151
				R.FEQGHPVALNGK.T	1351.72	0	0	0	0/0/0e+00/5e+03/0e+00/4e+04	0/0/0e+00/8e+02/0e+00/8e+02	0/0/0e+00/0e+00/0e+00/2e+03	1.07	1.38	1.33	122	122	122	1	3	5	489.152
				R.GIYEAPGMALLHIAYER.L	1932	0	0	0	0/0/0e+00/4e+03/0e+00/2e+03	0/1/0e+00/1e+04/0e+00/9e+03	0/0/9e+05/2e+05/1e+06/6e+04	1.07	1.38	1.33	122	122	122	1	3	1	489.153
				R.HGLGMSDQIENR.I	1383.66	0	0	0	1/0/1e+05/1e+04/2e+05/9e+03	0/0/0e+00/0e+00/0e+00/0e+00	0/0/0e+00/7e+02/0e+00/9e+02	1.07	1.38	1.33	122	122	122	1	2	4	489.154
				R.IGIAFSGGLDTSAALLWMR.Q	2007.07	0	0	0	0/1/0e+00/7e+03/0e+00/6e+03	0/0/0e+00/6e+02/0e+00/5e+03	0/1/0e+00/4e+03/0e+00/6e+03	1.07	1.38	1.33	122	122	122	1	2	5	489.155
				R.IGIAFSGGLDTSAALLWMR.Q	2007.07	0	0	0	0/0/6e+04/7e+03/0e+00/3e+03	0/3/0e+00/4e+03/0e+00/1e+04	0/1/0e+00/1e+04/0e+00/8e+03	1.07	1.38	1.33	122	122	122	1	2	6	489.156
				R.IGQLTMR.N	845.479	0	0	0	1/1/4e+05/2e+04/4e+05/2e+04	0/0/0e+00/7e+04/0e+00/2e+04	0/1/0e+00/6e+03/0e+00/8e+02	1.07	1.38	1.33	122	122	122	1	1	2	489.157
				R.IGQLTMR.N	845.479	0	0	0	0/1/0e+00/8e+03/0e+00/8e+02	1/1/8e+04/6e+03/1e+05/1e+04	0/0/0e+00/1e+02/0e+00/9e+02	1.07	1.38	1.33	122	122	122	1	1	4	489.158
				R.KQLVAEGIAAIQCGAFHNTTGGLTYFNTTPLGR.A	3563.85	0	0	0	0/1/0e+00/4e+05/0e+00/2e+05	0/1/0e+00/2e+05/0e+00/1e+05	1/1/4e+05/2e+04/5e+05/3e+04	1.07	1.38	1.33	122	122	122	1	3	3	489.159
				R.LLYQGR.W	776.455	0	0	0	1/1/1e+05/1e+04/3e+05/9e+03	0/0/0e+00/3e+03/0e+00/5e+03	0/1/0e+00/6e+03/0e+00/7e+03	1.07	1.38	1.33	122	122	122	1	1	4	489.160
				R.LTMEKGDSVFSPDDR.I	1751.84	0	0	0	0/0/0e+00/1e+02/0e+00/8e+02	1/0/1e+05/5e+04/8e+05/5e+04	0/0/0e+00/1e+02/0e+00/0e+00	1.07	1.38	1.33	122	122	122	1	2	2	489.161
				R.LTMEKGDSVFSPDDR.I	1751.84	0	0	0	1/0/6e+05/8e+04/4e+05/2e+04	0/0/0e+00/1e+03/0e+00/4e+02	0/0/0e+00/0e+00/0e+00/0e+00	1.07	1.38	1.33	122	122	122	1	2	3	489.162
				R.NLDITDTR.E	974.503	0	0	0	1/0/3e+05/6e+03/2e+05/7e+03	1/1/5e+05/5e+04/6e+05/5e+04	0/0/0e+00/3e+02/0e+00/0e+00	1.07	1.38	1.33	122	122	122	1	1	2	489.163
				R.QKGAVPYAYTANLGQPDEEDYDAIPR.R	2937.42	0	0	0	0/0/0e+00/6e+03/0e+00/1e+03	1/0/1e+05/2e+03/0e+00/5e+03	0/0/0e+00/1e+04/0e+00/5e+04	1.07	1.38	1.33	122	122	122	1	3	1	489.164
				R.RAMEYGAENARLIDCR.K	1952.94	0	0	0	0/0/0e+00/0e+00/0e+00/8e+03	0/0/0e+00/4e+04/0e+00/9e+04	0/2/0e+00/5e+03/0e+00/2e+04	1.07	1.38	1.33	122	122	122	1	2	2	489.165
				R.WVASQITGEVTLELR.R	1728.94	0	0	0	0/0/0e+00/2e+03/0e+00/2e+03	0/0/0e+00/1e+04/0e+00/6e+03	0/1/0e+00/4e+03/0e+00/6e+03	1.07	1.38	1.33	122	122	122	1	2	3	489.166
				R.WVASQITGEVTLELR.R	1728.94	0	0	0	0/0/0e+00/1e+04/0e+00/3e+04	0/0/0e+00/1e+04/0e+00/3e+04	0/2/0e+00/9e+03/0e+00/7e+03	1.07	1.38	1.33	122	122	122	1	2	6	489.167
				R.YGLLTNAELQIYK.P	1580.88	0	0	0	1/1/2e+05/3e+04/3e+05/3e+04	0/0/0e+00/0e+00/0e+00/0e+00	0/0/0e+00/1e+04/0e+00/2e+03	1.07	1.38	1.33	122	122	122	1	2	5	489.168
490	P27306	sthA Soluble pyridine nucleotide transhydrogenase	sthA			1	1.3	1.25	0.18	0.14	0.07	1.04	1.34	1.28	19	19	19	1	23	123456
				R.YQNVGGGCTHWGTIPSK.A	1917.92	0.97	1.16	1.24	0/1/0e+00/2e+05/0e+00/2e+05	1/1/6e+05/6e+04/6e+05/7e+04	0/1/0e+00/2e+04/0e+00/2e+04	1.04	1.34	1.28	19	19	19	1	3	3	490.1
				K.VNSMYQTAQPHVYAVGDVIGYPSLASAAYDQGR.I	3557.72	0	1.22	1.38	0/1/0e+00/2e+03/0e+00/1e+03	1/1/7e+05/3e+04/9e+05/4e+04	0/1/0e+00/5e+04/0e+00/8e+04	1.04	1.34	1.28	19	19	19	1	3	3	490.2
				K.VNSMYQTAQPHVYAVGDVIGYPSLASAAYDQGR.I	3557.72	0	1.53	1.21	0/0/0e+00/2e+03/0e+00/4e+03	1/1/2e+05/7e+03/4e+05/1e+04	1/1/3e+05/3e+04/5e+05/3e+04	1.04	1.34	1.28	19	19	19	1	3	4	490.3
				R.YQNVGGGCTHWGTIPSK.A	1917.92	0	1.3	1.34	0/0/0e+00/4e+04/0e+00/5e+03	0/1/0e+00/1e+05/0e+00/8e+05	1/1/9e+05/5e+04/1e+06/1e+05	1.04	1.34	1.28	19	19	19	1	3	2	490.4
				K.EILGIHCFGER.A	1357.68	1.48	0	0	1/0/6e+04/2e+04/3e+05/2e+04	0/0/0e+00/7e+01/0e+00/9e+01	0/1/0e+00/4e+03/0e+00/4e+03	1.04	1.34	1.28	19	19	19	1	3	1	490.5
				K.FVIACGSR.P	936.485	0	1.36	0	0/1/0e+00/2e+04/0e+00/3e+04	1/1/3e+05/2e+04/4e+05/3e+04	0/0/0e+00/3e+04/0e+00/6e+03	1.04	1.34	1.28	19	19	19	1	2	5	490.6
				K.VNSMYQTAQPHVYAVGDVIGYPSLASAAYDQGR.I	3557.72	0.97	0	0	1/1/4e+05/3e+04/3e+05/3e+04	0/0/0e+00/7e+02/0e+00/0e+00	0/0/0e+00/1e+03/0e+00/5e+03	1.04	1.34	1.28	19	19	19	1	3	1	490.7
				K.VNSMYQTAQPHVYAVGDVIGYPSLASAAYDQGR.I	3557.72	1.03	0	0	1/1/3e+05/3e+04/5e+05/3e+04	0/0/0e+00/0e+00/0e+00/0e+00	0/0/0e+00/2e+03/0e+00/0e+00	1.04	1.34	1.28	19	19	19	1	3	6	490.8
				R.AAEIIHIGQAIMEQK.G	1706.94	0.82	0	0	1/1/5e+05/4e+04/5e+05/3e+04	0/0/0e+00/3e+04/0e+00/2e+05	0/0/0e+00/3e+03/0e+00/8e+04	1.04	1.34	1.28	19	19	19	1	3	3	490.9
				R.AAEIIHIGQAIMEQK.G	1706.94	0	1.36	0	0/0/0e+00/3e+03/0e+00/8e+02	1/0/4e+05/2e+04/3e+05/2e+04	0/0/0e+00/2e+03/0e+00/2e+04	1.04	1.34	1.28	19	19	19	1	3	4	490.10
				R.FVDEHTLALDCPDGSVETLTAEK.F	2603.25	0	1.3	0	0/0/0e+00/1e+02/0e+00/2e+04	1/1/2e+05/1e+04/3e+05/2e+04	0/0/0e+00/6e+03/0e+00/1e+04	1.04	1.34	1.28	19	19	19	1	3	1	490.11
				R.FVDEHTLALDCPDGSVETLTAEK.F	2603.25	1	0	0	1/1/5e+05/4e+04/7e+05/5e+04	0/0/0e+00/3e+03/0e+00/2e+04	0/0/0e+00/2e+03/0e+00/1e+04	1.04	1.34	1.28	19	19	19	1	3	3	490.12
				R.IAAQALVK.G	868.575	0	1.61	0	0/0/0e+00/1e+05/0e+00/1e+03	1/1/1e+05/4e+04/1e+05/1e+04	0/1/0e+00/1e+05/0e+00/3e+04	1.04	1.34	1.28	19	19	19	1	2	4	490.13
				R.IAAQALVK.G	868.575	0	1.26	0	1/0/1e+05/3e+04/6e+05/5e+04	0/1/0e+00/5e+04/0e+00/6e+04	0/0/0e+00/5e+04/0e+00/6e+02	1.04	1.34	1.28	19	19	19	1	2	5	490.14
				R.IIEFNQNPLYSDHSR.L	1860.92	0.97	0	0	1/1/2e+06/1e+05/1e+06/2e+05	0/0/0e+00/1e+05/0e+00/5e+03	0/0/0e+00/3e+05/0e+00/7e+04	1.04	1.34	1.28	19	19	19	1	3	1	490.15
				R.IIEFNQNPLYSDHSR.L	1860.92	0	1.29	0	0/0/0e+00/3e+04/0e+00/7e+04	1/1/7e+05/3e+05/1e+06/3e+05	0/0/0e+00/2e+05/0e+00/1e+05	1.04	1.34	1.28	19	19	19	1	3	3	490.16
				R.IIEFNQNPLYSDHSR.L	1860.92	0	0	1.25	0/0/0e+00/2e+05/0e+00/2e+04	0/0/0e+00/1e+06/0e+00/7e+04	1/1/2e+06/2e+05/2e+06/2e+05	1.04	1.34	1.28	19	19	19	1	3	4	490.17
				R.SSFADILNHADNVINQQTR.M	2171.08	1.1	0	0	1/1/7e+05/5e+04/8e+05/7e+04	0/0/0e+00/2e+04/0e+00/4e+05	0/0/0e+00/1e+04/0e+00/4e+04	1.04	1.34	1.28	19	19	19	1	3	2	490.18
				R.SSFADILNHADNVINQQTR.M	2171.08	1	0	0	1/1/1e+06/9e+04/9e+05/1e+05	0/0/0e+00/5e+04/0e+00/1e+05	0/0/0e+00/1e+04/0e+00/1e+04	1.04	1.34	1.28	19	19	19	1	3	3	490.19
				K.FVIACGSR.P	936.485	0	0	0	0/0/0e+00/1e+04/0e+00/5e+03	0/0/0e+00/2e+04/0e+00/2e+04	0/0/0e+00/1e+04/0e+00/1e+04	1.04	1.34	1.28	19	19	19	1	2	1	490.20
				K.TEQQLTAMK.V	1104.58	0	0	0	0/0/0e+00/1e+04/3e+05/3e+04	0/0/0e+00/6e+04/0e+00/2e+04	0/0/0e+00/5e+03/0e+00/2e+03	1.04	1.34	1.28	19	19	19	1	2	2	490.21
				K.TEQQLTAMK.V	1104.58	0	0	0	0/0/0e+00/2e+03/0e+00/7e+03	0/2/0e+00/1e+03/0e+00/1e+03	1/0/2e+05/1e+04/4e+05/4e+04	1.04	1.34	1.28	19	19	19	1	2	5	490.22
				R.FVDEHTLALDCPDGSVETLTAEK.F	2603.25	0	0	0	0/0/0e+00/1e+03/0e+00/2e+04	0/0/0e+00/0e+00/0e+00/1e+02	1/0/5e+05/4e+04/7e+05/3e+04	1.04	1.34	1.28	19	19	19	1	3	5	490.23
				R.HNEEYEKIEGCDDGVIMHLKSGKKLK.A	3225.7	0	0	0	0/0/0e+00/6e+03/0e+00/1e+03	0/0/0e+00/5e+03/0e+00/5e+02	0/0/0e+00/2e+04/0e+00/1e+04	1.04	1.34	1.28	19	19	19	1	3	5	490.24
				R.IIEFNQNPLYSDHSR.L	1860.92	0	0	0	1/0/1e+05/3e+03/0e+00/3e+03	0/0/0e+00/5e+03/0e+00/0e+00	0/0/0e+00/7e+03/0e+00/1e+04	1.04	1.34	1.28	19	19	19	1	2	1	490.25
				R.IIEFNQNPLYSDHSR.L	1860.92	0	0	0	0/1/0e+00/2e+04/0e+00/3e+04	0/0/0e+00/3e+03/0e+00/2e+03	1/0/1e+05/8e+03/9e+04/9e+03	1.04	1.34	1.28	19	19	19	1	2	4	490.26
				R.SSFADILNHADNVINQQTR.M	2171.08	0	0	0	0/0/0e+00/1e+04/0e+00/1e+05	0/0/0e+00/6e+02/0e+00/3e+04	1/0/0e+00/2e+04/4e+05/4e+04	1.04	1.34	1.28	19	19	19	1	2	5	490.27
				R.SSFADILNHADNVINQQTR.M	2171.08	0	0	0	0/0/0e+00/1e+04/0e+00/5e+04	0/1/0e+00/2e+04/0e+00/4e+04	1/0/6e+05/7e+04/9e+05/2e+05	1.04	1.34	1.28	19	19	19	1	3	6	490.28
				R.VAALNGLNR.L	954.561	0	0	0	0/0/0e+00/9e+04/0e+00/9e+03	0/0/0e+00/9e+02/0e+00/4e+03	0/0/0e+00/1e+03/0e+00/2e+02	1.04	1.34	1.28	19	19	19	1	2	3	490.29
				R.VAALNGLNR.L	954.561	0	0	0	0/0/0e+00/1e+05/0e+00/2e+04	0/0/0e+00/5e+03/0e+00/6e+03	0/0/0e+00/6e+03/0e+00/5e+02	1.04	1.34	1.28	19	19	19	1	2	4	490.30
491	P27848	yigL Pyridoxal phosphate phosphatase YigL	yigL			0.99	0	1.25	0	0	0.01	0.99	NaN	1.25	3	3	3	1	23	14
				K.GCIMGSAHQR.L	1143.53	0	0	1.26	0/0/0e+00/2e+03/0e+00/2e+02	0/0/0e+00/1e+04/0e+00/4e+03	1/0/1e+05/2e+03/1e+05/6e+03	0.99	NaN	1.25	3	3	3	1	2	1	491.1
				-.MYQVVASDLDGTLLSPDHTLSPYAK.E	2777.4	0	0	1.25	0/0/0e+00/5e+03/0e+00/2e+03	0/0/0e+00/1e+03/0e+00/1e+02	1/1/2e+06/4e+04/2e+06/7e+04	0.99	NaN	1.25	3	3	3	1	3	1	491.2
				-.MYQVVASDLDGTLLSPDHTLSPYAK.E	2777.4	0.99	0	0	1/1/8e+05/6e+04/1e+06/5e+04	0/1/0e+00/5e+03/0e+00/3e+04	0/0/0e+00/6e+03/0e+00/1e+04	0.99	NaN	1.25	3	3	3	1	3	4	491.3
				K.ETLKLLTAR.G	1099.7	0	0	0	0/0/0e+00/1e+05/0e+00/1e+02	0/0/0e+00/4e+03/0e+00/0e+00	0/0/0e+00/0e+00/0e+00/0e+00	0.99	NaN	1.25	3	3	3	1	2	4	491.4
				K.GCIMGSAHQR.L	1143.53	0	0	0	0/0/7e+04/4e+03/0e+00/2e+03	0/0/0e+00/4e+01/0e+00/0e+00	0/0/0e+00/6e+02/0e+00/3e+04	0.99	NaN	1.25	3	3	3	1	2	6	491.5
				K.GHALEAVAKKLGYSLK.D	1797.1	0	0	0	0/0/0e+00/5e+02/0e+00/0e+00	0/0/0e+00/0e+00/0e+00/0e+00	0/0/0e+00/3e+02/0e+00/0e+00	0.99	NaN	1.25	3	3	3	1	2	1	491.6
				K.VFFTCDSHEQLLPLEQAINAR.W	2516.26	0	0	0	0/0/1e+06/5e+04/0e+00/9e+04	0/0/0e+00/1e+05/0e+00/2e+05	0/0/0e+00/1e+05/0e+00/5e+05	0.99	NaN	1.25	3	3	3	1	3	2	491.7
				K.VFFTCDSHEQLLPLEQAINAR.W	2516.26	0	0	0	0/0/0e+00/2e+05/0e+00/3e+05	0/2/0e+00/1e+05/0e+00/2e+05	0/0/1e+06/1e+05/2e+06/3e+05	0.99	NaN	1.25	3	3	3	1	3	4	491.8
				R.HHVDVGQIRDNLEIK.S	1829	0	0	0	0/0/0e+00/2e+02/0e+00/3e+02	0/0/0e+00/2e+02/0e+00/8e+01	0/0/0e+00/0e+00/0e+00/2e+02	0.99	NaN	1.25	3	3	3	1	2	6	491.9
492	P66948	bepA Beta-barrel assembly-enhancing protease	bepA			0	0	1.25	0	0	0	NaN	NaN	1.25	1	1	1	1	2	3
				R.TLGMYNSGR.N	1025.5	0	0	1.25	0/0/0e+00/1e+04/0e+00/4e+05	1/0/6e+04/3e+04/2e+05/7e+04	0/1/0e+00/7e+03/0e+00/2e+04	NaN	NaN	1.25	1	1	1	1	2	3	492.1
				K.YDEARK.T	836.439	0	0	0	0/0/0e+00/3e+03/0e+00/6e+04	0/0/0e+00/2e+03/0e+00/7e+02	0/0/0e+00/2e+03/0e+00/2e+04	NaN	NaN	1.25	1	1	1	1	2	2	492.2
				R.ANQMRPMVVQSSEDFYLAK.A	2270.13	0	0	0	0/1/0e+00/2e+04/0e+00/2e+04	0/1/0e+00/5e+04/0e+00/7e+04	1/0/2e+05/3e+04/5e+05/7e+04	NaN	NaN	1.25	1	1	1	1	3	1	492.3
				R.ANQMRPMVVQSSEDFYLAK.A	2270.13	0	0	0	1/0/2e+05/2e+04/2e+05/1e+04	0/0/0e+00/2e+03/0e+00/3e+02	0/0/0e+00/4e+04/0e+00/2e+04	NaN	NaN	1.25	1	1	1	1	3	6	492.4
				R.SGFDPQAMPTFLEK.L	1622.8	0	0	0	1/1/0e+00/2e+04/3e+05/2e+04	0/0/0e+00/1e+04/0e+00/3e+04	0/0/0e+00/9e+05/0e+00/4e+04	NaN	NaN	1.25	1	1	1	1	2	1	492.5
				R.YSSRPPEILLTHPLPESR.L	2120.15	0	0	0	0/0/0e+00/2e+03/0e+00/1e+04	0/0/0e+00/3e+04/0e+00/2e+05	1/0/2e+05/1e+04/1e+05/2e+04	NaN	NaN	1.25	1	1	1	1	3	2	492.6
493	P26648	ftsP Cell division protein FtsP	ftsP			1.21	0.92	1.26	0.78	0.09	0.03	1.53	0.94	1.26	7	7	7	1	23	13456
				R.LLNASNSR.R	901.498	0	0.92	1.28	0/1/0e+00/3e+04/0e+00/1e+05	0/2/0e+00/2e+04/0e+00/3e+04	1/1/9e+04/7e+03/1e+05/1e+04	1.53	0.94	1.26	7	7	7	1	2	3	493.1
				R.LLNASNSR.R	901.498	2.69	1.03	0	0/2/0e+00/2e+04/0e+00/7e+04	1/0/9e+04/4e+03/8e+04/4e+03	0/1/0e+00/2e+04/0e+00/8e+03	1.53	0.94	1.26	7	7	7	1	2	4	493.2
				R.IDVTAQQGTWER.W	1430.72	0	0	1.24	0/2/0e+00/4e+03/0e+00/1e+04	0/0/0e+00/9e+01/0e+00/1e+02	1/1/3e+05/3e+04/4e+05/5e+04	1.53	0.94	1.26	7	7	7	1	2	6	493.3
				R.LLPTEIMAGSPIR.S	1424.81	1.15	0	0	1/1/5e+05/5e+04/1e+06/8e+04	0/1/0e+00/9e+03/0e+00/3e+04	0/0/0e+00/6e+03/0e+00/9e+04	1.53	0.94	1.26	7	7	7	1	2	4	493.4
				R.LLPTEIMAGSPIR.S	1424.81	0	0.86	0	0/0/0e+00/1e+04/0e+00/3e+04	1/1/8e+05/5e+04/6e+05/7e+04	0/0/0e+00/8e+03/0e+00/2e+04	1.53	0.94	1.26	7	7	7	1	2	6	493.5
				R.MMSPNADWAPVLPIR.Q	1724.87	1.27	0	0	0/2/0e+00/9e+04/0e+00/6e+04	1/0/4e+05/3e+04/4e+05/3e+04	0/0/0e+00/4e+04/0e+00/5e+04	1.53	0.94	1.26	7	7	7	1	2	5	493.6
				R.QNAATLWYHANTPNR.T	1783.88	1	0	0	1/0/1e+05/1e+04/2e+05/3e+04	0/0/0e+00/5e+04/0e+00/5e+05	0/0/0e+00/1e+03/0e+00/1e+05	1.53	0.94	1.26	7	7	7	1	3	1	493.7
				K.QLSLAPGER.R	997.556	0	0	0	0/0/5e+04/4e+04/2e+05/1e+05	0/0/0e+00/3e+02/0e+00/1e+02	0/0/0e+00/1e+04/0e+00/8e+04	1.53	0.94	1.26	7	7	7	1	2	5	493.8
				R.YQLQMNDGRPLHVISGDQGFLPAPVSVK.Q	3122.64	0	0	0	0/0/0e+00/1e+04/0e+00/1e+03	0/0/0e+00/1e+02/0e+00/0e+00	0/0/0e+00/4e+03/0e+00/2e+03	1.53	0.94	1.26	7	7	7	1	3	5	493.9
494	P16700	cysP Thiosulfate-binding protein	cysP			1.08	1.14	1.26	0.2	0.38	0.29	1.05	1.21	1.29	50	50	50	1	23	123456
				K.LIFPNPK.T	883.553	1.16	1.29	1.4	1/1/1e+06/1e+05/1e+06/1e+05	0/1/0e+00/2e+04/0e+00/3e+04	0/1/0e+00/4e+04/0e+00/4e+04	1.05	1.21	1.29	50	50	50	1	2	2	494.1
				K.LIFPNPK.T	883.553	1.12	0.65	1.86	0/2/0e+00/1e+05/0e+00/1e+05	1/1/2e+05/2e+04/2e+05/1e+04	1/1/3e+05/5e+04/7e+05/9e+04	1.05	1.21	1.29	50	50	50	1	2	4	494.2
				A.TELLNSSYDVSR.E	1410.7	0	1.79	1.26	0/1/0e+00/2e+05/0e+00/2e+05	1/1/2e+05/6e+04/3e+05/7e+04	0/1/0e+00/1e+05/0e+00/1e+05	1.05	1.21	1.29	50	50	50	1	2	1	494.3
				A.TELLNSSYDVSR.E	1410.7	1.17	0	1.22	0/1/0e+00/4e+04/0e+00/6e+04	0/0/0e+00/1e+03/0e+00/5e+03	1/1/2e+06/2e+05/2e+06/2e+05	1.05	1.21	1.29	50	50	50	1	2	5	494.4
				K.FGSWPEVMK.T	1135.57	1.33	1.58	0	0/1/0e+00/7e+04/0e+00/1e+05	1/1/1e+06/9e+04/2e+06/2e+05	0/0/0e+00/5e+03/0e+00/2e+04	1.05	1.21	1.29	50	50	50	1	2	4	494.5
				K.LIFPNPK.T	883.553	0.85	1.44	0	0/1/0e+00/2e+05/0e+00/1e+05	0/1/0e+00/9e+04/0e+00/1e+05	1/0/2e+05/9e+03/2e+05/1e+04	1.05	1.21	1.29	50	50	50	1	2	5	494.6
				K.LIPADWQSR.L	1112.6	0.68	1.17	0	0/1/0e+00/3e+05/0e+00/6e+05	1/1/5e+06/3e+05/6e+06/4e+05	0/0/0e+00/6e+03/0e+00/1e+04	1.05	1.21	1.29	50	50	50	1	2	3	494.7
				K.LIPADWQSR.L	1112.6	0	1.07	1.33	0/1/0e+00/2e+04/0e+00/2e+05	0/1/0e+00/5e+04/0e+00/7e+04	1/1/8e+05/1e+05/1e+06/2e+05	1.05	1.21	1.29	50	50	50	1	2	5	494.8
				K.QALAILQGLK.A	1109.72	1.09	1.32	0	1/1/2e+06/2e+05/2e+06/2e+05	0/1/0e+00/9e+04/0e+00/1e+05	0/0/0e+00/6e+04/0e+00/9e+01	1.05	1.21	1.29	50	50	50	1	2	5	494.9
				K.QALAILQGLK.A	1109.72	1.03	1.14	0	0/1/0e+00/1e+05/0e+00/1e+05	1/1/4e+06/3e+05/5e+06/3e+05	0/0/0e+00/0e+00/0e+00/2e+02	1.05	1.21	1.29	50	50	50	1	2	6	494.10
				K.TEQFMTQFLK.N	1327.68	0	1.09	0.98	0/1/0e+00/5e+03/0e+00/3e+04	0/1/0e+00/5e+04/0e+00/8e+04	1/1/2e+06/2e+05/3e+06/3e+05	1.05	1.21	1.29	50	50	50	1	2	4	494.11
				R.GATTTFAER.G	980.493	0.88	0.97	0	1/1/1e+06/1e+05/9e+05/1e+05	1/1/4e+05/3e+04/3e+05/4e+04	0/1/0e+00/2e+03/0e+00/6e+03	1.05	1.21	1.29	50	50	50	1	2	3	494.12
				R.GLGDVLISFESEVNNIR.K	1889.99	0	0.83	0.91	0/0/0e+00/4e+04/0e+00/1e+04	0/1/0e+00/6e+04/0e+00/2e+04	1/1/7e+06/9e+04/6e+06/5e+04	1.05	1.21	1.29	50	50	50	1	2	2	494.13
				R.LPNNSSPFYSTMGFLVR.K	1957.98	1.03	1.03	0	1/1/2e+06/9e+04/2e+06/9e+04	0/2/0e+00/5e+05/0e+00/5e+05	0/0/0e+00/3e+04/0e+00/5e+04	1.05	1.21	1.29	50	50	50	1	2	2	494.14
				R.VNNPEVMDK.L	1100.55	1.18	1.06	0	1/1/2e+06/7e+04/1e+06/2e+05	0/1/0e+00/6e+04/0e+00/9e+04	0/0/0e+00/8e+02/0e+00/9e+02	1.05	1.21	1.29	50	50	50	1	2	2	494.15
				R.YTYLAAWGAADK.A	1384.7	0.78	1.11	0	0/1/0e+00/2e+05/0e+00/4e+05	1/1/2e+06/2e+05/3e+06/3e+05	0/0/0e+00/2e+04/0e+00/9e+04	1.05	1.21	1.29	50	50	50	1	2	4	494.16
				A.TELLNSSYDVSR.E	1410.7	0	1.14	0	0/1/0e+00/4e+04/0e+00/5e+04	1/1/2e+06/3e+05/3e+06/6e+05	0/0/0e+00/5e+03/0e+00/4e+04	1.05	1.21	1.29	50	50	50	1	2	2	494.17
				A.TELLNSSYDVSR.E	1410.7	0.98	0	0	1/1/1e+06/9e+04/2e+06/2e+05	0/3/0e+00/1e+04/0e+00/2e+04	0/1/0e+00/1e+05/0e+00/9e+04	1.05	1.21	1.29	50	50	50	1	2	4	494.18
				A.TELLNSSYDVSR.E	1410.7	0	0	1.23	0/1/0e+00/2e+05/0e+00/1e+05	0/0/0e+00/4e+02/0e+00/3e+03	1/1/3e+06/2e+05/4e+06/6e+05	1.05	1.21	1.29	50	50	50	1	2	6	494.19
				K.ADVVTYNQVTDVQILHDK.G	2114.11	0	0	1.33	0/0/0e+00/3e+04/0e+00/1e+04	0/0/0e+00/2e+03/0e+00/2e+03	1/1/1e+06/1e+05/1e+06/2e+05	1.05	1.21	1.29	50	50	50	1	3	6	494.20
				K.FGSWPEVMK.T	1135.57	1.63	0	0	1/1/8e+05/9e+04/1e+06/1e+05	0/0/0e+00/1e+04/0e+00/6e+04	0/0/0e+00/1e+03/0e+00/4e+04	1.05	1.21	1.29	50	50	50	1	2	3	494.21
				K.LIPADWQSR.L	1112.6	1.01	0	0	1/1/5e+06/6e+05/6e+06/1e+06	0/2/0e+00/4e+04/0e+00/6e+04	0/0/0e+00/2e+04/0e+00/4e+04	1.05	1.21	1.29	50	50	50	1	2	2	494.22
				K.LKDKFPQTELFR.V	1604.93	1.16	0	0	1/1/6e+05/4e+04/6e+05/5e+04	0/0/0e+00/1e+03/0e+00/3e+02	0/0/0e+00/7e+02/0e+00/9e+01	1.05	1.21	1.29	50	50	50	1	3	2	494.23
				K.LKDKFPQTELFR.V	1604.93	0	1.38	0	0/0/0e+00/4e+03/0e+00/0e+00	1/1/4e+05/2e+04/5e+05/3e+04	0/0/0e+00/5e+02/0e+00/4e+03	1.05	1.21	1.29	50	50	50	1	3	4	494.24
				K.NIHDWNDLVR.S	1308.66	0	0	1.32	0/0/0e+00/3e+04/0e+00/3e+04	0/0/0e+00/1e+04/0e+00/1e+05	1/1/2e+05/5e+04/7e+05/9e+04	1.05	1.21	1.29	50	50	50	1	2	1	494.25
				K.NIHDWNDLVR.S	1308.66	1.2	0	0	0/1/0e+00/1e+05/0e+00/1e+05	0/0/0e+00/2e+03/0e+00/8e+02	1/0/4e+05/2e+04/5e+05/2e+04	1.05	1.21	1.29	50	50	50	1	3	1	494.26
				K.NIHDWNDLVR.S	1308.66	0.71	0	0	1/1/3e+06/1e+05/2e+06/1e+05	0/0/0e+00/3e+04/0e+00/3e+04	0/0/0e+00/1e+04/0e+00/3e+03	1.05	1.21	1.29	50	50	50	1	3	2	494.27
				K.NVEVFDTGGR.G	1120.55	0	1.37	0	0/0/0e+00/2e+04/0e+00/4e+04	1/1/7e+05/2e+05/1e+06/7e+05	0/0/0e+00/9e+03/0e+00/7e+03	1.05	1.21	1.29	50	50	50	1	2	2	494.28
				K.NVEVFDTGGR.G	1120.55	0	0	1.71	0/0/0e+00/1e+03/0e+00/1e+04	0/0/0e+00/0e+00/0e+00/7e+02	1/1/1e+06/9e+04/1e+06/2e+05	1.05	1.21	1.29	50	50	50	1	2	6	494.29
				K.QALAILQGLK.A	1109.72	0	0	1.28	0/0/0e+00/1e+04/0e+00/6e+02	0/0/0e+00/0e+00/0e+00/0e+00	1/1/1e+06/1e+05/1e+06/1e+05	1.05	1.21	1.29	50	50	50	1	2	2	494.30
				K.QYEAQGFEVVIPK.T	1562.83	0	1.21	0	0/1/0e+00/1e+04/0e+00/4e+03	1/1/9e+05/2e+05/9e+05/1e+05	0/1/0e+00/1e+04/0e+00/1e+04	1.05	1.21	1.29	50	50	50	1	2	2	494.31
				K.QYEAQGFEVVIPK.T	1562.83	1.12	0	0	1/1/8e+05/2e+05/1e+06/1e+05	0/0/0e+00/2e+04/0e+00/9e+03	0/2/0e+00/3e+03/0e+00/2e+03	1.05	1.21	1.29	50	50	50	1	2	4	494.32
				K.QYEAQGFEVVIPK.T	1562.83	0	0	0.99	1/0/2e+05/2e+04/1e+05/7e+03	0/0/0e+00/5e+03/0e+00/5e+02	1/1/1e+06/2e+05/2e+06/1e+05	1.05	1.21	1.29	50	50	50	1	2	6	494.33
				K.TEQFMTQFLK.N	1327.68	0.85	0	0	1/1/3e+06/2e+05/3e+06/2e+05	0/0/0e+00/2e+02/0e+00/5e+05	0/0/0e+00/3e+03/0e+00/5e+03	1.05	1.21	1.29	50	50	50	1	2	1	494.34
				K.THFTSGGELDK.L	1246.62	0	1.03	0	0/0/0e+00/8e+02/0e+00/1e+03	1/1/5e+05/6e+04/4e+05/1e+05	0/0/0e+00/2e+04/0e+00/3e+03	1.05	1.21	1.29	50	50	50	1	2	1	494.35
				K.THFTSGGELDK.L	1246.62	0	0.56	0	1/0/2e+05/6e+04/2e+05/6e+04	0/2/0e+00/1e+05/0e+00/5e+04	0/0/0e+00/8e+04/0e+00/4e+03	1.05	1.21	1.29	50	50	50	1	2	2	494.36
				K.THFTSGGELDK.L	1246.62	1.12	0	0	1/1/4e+05/6e+04/9e+05/4e+04	0/0/0e+00/3e+04/0e+00/3e+04	0/0/0e+00/4e+04/0e+00/5e+02	1.05	1.21	1.29	50	50	50	1	2	3	494.37
				K.THFTSGGELDK.L	1246.62	0	1.11	0	0/0/0e+00/8e+02/0e+00/2e+03	1/1/2e+05/2e+04/2e+05/2e+04	0/0/0e+00/6e+02/0e+00/8e+01	1.05	1.21	1.29	50	50	50	1	3	1	494.38
				K.THFTSGGELDK.L	1246.62	1.13	0	0	1/1/7e+05/3e+04/9e+05/4e+04	0/1/0e+00/7e+03/0e+00/7e+03	0/0/0e+00/3e+02/0e+00/3e+02	1.05	1.21	1.29	50	50	50	1	3	2	494.39
				K.TNILAEFPVAWVDK.N	1657.91	1.17	0	0	1/1/9e+05/6e+04/1e+06/6e+04	0/0/0e+00/1e+05/0e+00/2e+04	0/0/0e+00/4e+05/0e+00/9e+03	1.05	1.21	1.29	50	50	50	1	2	1	494.40
				K.TNILAEFPVAWVDK.N	1657.91	0	0	1.2	0/0/0e+00/8e+05/0e+00/1e+04	0/0/0e+00/8e+05/0e+00/2e+04	1/1/4e+06/6e+04/4e+06/4e+04	1.05	1.21	1.29	50	50	50	1	2	5	494.41
				R.ELFAALNPPFEQQWAK.D	1945.02	0	2.43	0	0/2/0e+00/3e+04/0e+00/2e+04	1/1/0e+00/3e+05/2e+06/1e+05	0/0/0e+00/7e+04/0e+00/2e+03	1.05	1.21	1.29	50	50	50	1	2	3	494.42
				R.GATTTFAER.G	980.493	0	0	1.16	0/1/0e+00/4e+04/0e+00/3e+04	0/0/0e+00/1e+05/0e+00/9e+04	1/1/4e+05/1e+04/5e+05/3e+04	1.05	1.21	1.29	50	50	50	1	2	1	494.43
				R.LPNNSSPFYSTMGFLVR.K	1957.98	0	0	0.93	0/0/0e+00/6e+04/0e+00/5e+04	0/0/0e+00/7e+03/0e+00/9e+03	1/1/2e+06/2e+05/2e+06/2e+05	1.05	1.21	1.29	50	50	50	1	2	4	494.44
				R.VEDKFGSWPEVMK.T	1634.84	0	1.61	0	0/0/0e+00/2e+04/0e+00/2e+02	1/0/6e+05/4e+04/1e+06/6e+04	0/0/0e+00/2e+03/0e+00/4e+02	1.05	1.21	1.29	50	50	50	1	3	2	494.45
				R.VEDKFGSWPEVMK.T	1634.84	1.08	0	0	1/1/4e+05/5e+04/4e+05/7e+04	0/0/0e+00/1e+04/0e+00/5e+02	0/0/0e+00/4e+04/0e+00/6e+02	1.05	1.21	1.29	50	50	50	1	3	4	494.46
				R.VEDKFGSWPEVMK.T	1634.84	0.89	0	0	1/1/4e+05/5e+04/3e+05/5e+04	0/0/0e+00/3e+03/0e+00/3e+03	0/0/0e+00/3e+04/0e+00/3e+03	1.05	1.21	1.29	50	50	50	1	3	5	494.47
				R.VNNPEVMDK.L	1100.55	0	0	1.84	0/0/0e+00/2e+04/0e+00/5e+03	0/0/0e+00/2e+02/0e+00/4e+03	1/1/7e+05/4e+04/1e+06/1e+05	1.05	1.21	1.29	50	50	50	1	2	4	494.48
				R.YTYLAAWGAADK.A	1384.7	1.07	0	0	1/1/7e+05/2e+05/6e+05/2e+05	0/0/0e+00/1e+05/0e+00/2e+05	0/0/0e+00/7e+04/0e+00/4e+05	1.05	1.21	1.29	50	50	50	1	2	3	494.49
				R.YTYLAAWGAADK.A	1384.7	0	0.88	0	0/0/4e+05/4e+04/0e+00/6e+03	1/1/8e+05/5e+04/7e+05/2e+05	0/0/0e+00/6e+04/0e+00/8e+04	1.05	1.21	1.29	50	50	50	1	2	5	494.50
				K.ADVVTYNQVTDVQILHDK.G	2114.11	0	0	0	0/1/0e+00/1e+04/0e+00/6e+03	1/0/0e+00/2e+05/6e+05/2e+05	0/0/0e+00/4e+04/0e+00/2e+04	1.05	1.21	1.29	50	50	50	1	3	2	494.51
				K.GKTEQFMTQFLK.N	1540.83	0	0	0	0/0/0e+00/9e+04/0e+00/2e+04	0/0/0e+00/2e+05/0e+00/3e+04	0/0/0e+00/7e+04/0e+00/6e+03	1.05	1.21	1.29	50	50	50	1	2	2	494.52
				K.NVEVFDTGGR.G	1120.55	0	0	0	1/0/4e+05/2e+04/4e+05/2e+04	0/0/0e+00/0e+00/0e+00/0e+00	0/0/0e+00/0e+00/0e+00/0e+00	1.05	1.21	1.29	50	50	50	1	1	3	494.53
				K.NVEVFDTGGR.G	1120.55	0	0	0	1/0/1e+05/1e+04/1e+05/1e+04	0/0/0e+00/0e+00/0e+00/7e+01	0/0/0e+00/8e+01/0e+00/1e+02	1.05	1.21	1.29	50	50	50	1	1	4	494.54
				K.NVEVFDTGGR.G	1120.55	0	0	0	1/1/0e+00/2e+04/2e+05/1e+05	0/0/0e+00/2e+03/0e+00/5e+02	0/0/0e+00/7e+04/0e+00/6e+04	1.05	1.21	1.29	50	50	50	1	2	5	494.55
				K.NVQANGTEK.A	1015.53	0	0	0	0/0/0e+00/9e+02/0e+00/3e+03	0/0/0e+00/3e+03/0e+00/9e+03	0/0/0e+00/4e+02/0e+00/2e+04	1.05	1.21	1.29	50	50	50	1	2	2	494.56
				K.THFTSGGELDK.L	1246.62	0	0	0	0/0/0e+00/2e+04/0e+00/8e+02	0/0/0e+00/1e+02/0e+00/3e+03	0/0/3e+05/7e+04/4e+05/1e+05	1.05	1.21	1.29	50	50	50	1	2	5	494.57
				K.TNILAEFPVAWVDK.N	1657.91	0	0	0	0/1/0e+00/2e+04/0e+00/6e+03	1/0/1e+06/9e+04/2e+06/3e+04	0/0/0e+00/2e+05/0e+00/1e+04	1.05	1.21	1.29	50	50	50	1	2	3	494.58
				K.TNILAEFPVAWVDKNVQANGTEK.A	2628.4	0	0	0	0/0/1e+05/1e+04/2e+05/9e+03	1/1/0e+00/5e+04/3e+05/5e+04	0/0/0e+00/2e+04/0e+00/3e+04	1.05	1.21	1.29	50	50	50	1	3	2	494.59
				K.TNILAEFPVAWVDKNVQANGTEK.A	2628.4	0	0	0	0/0/0e+00/7e+04/0e+00/8e+03	0/0/0e+00/5e+04/0e+00/7e+04	0/0/0e+00/4e+04/6e+05/7e+04	1.05	1.21	1.29	50	50	50	1	3	3	494.60
				K.TNILAEFPVAWVDKNVQANGTEK.A	2628.4	0	0	0	1/0/8e+05/6e+04/1e+06/1e+05	0/1/0e+00/3e+03/0e+00/9e+02	0/0/0e+00/3e+04/0e+00/5e+04	1.05	1.21	1.29	50	50	50	1	3	6	494.61
				R.ELFAALNPPFEQQWAK.D	1945.02	0	0	0	1/0/3e+06/2e+05/2e+06/2e+05	0/1/0e+00/2e+05/0e+00/3e+04	0/1/0e+00/4e+04/0e+00/3e+04	1.05	1.21	1.29	50	50	50	1	2	2	494.62
				R.ELFAALNPPFEQQWAK.D	1945.02	0	0	0	0/0/0e+00/3e+04/0e+00/2e+04	0/0/0e+00/2e+05/0e+00/4e+04	1/0/2e+06/4e+05/9e+05/1e+05	1.05	1.21	1.29	50	50	50	1	2	4	494.63
				R.ELFAALNPPFEQQWAK.D	1945.02	0	0	0	0/0/0e+00/6e+05/0e+00/3e+04	0/0/0e+00/1e+05/0e+00/2e+04	1/0/2e+06/2e+05/2e+06/1e+05	1.05	1.21	1.29	50	50	50	1	2	5	494.64
				R.ELFAALNPPFEQQWAK.D	1945.02	0	0	0	1/0/2e+06/1e+05/1e+06/2e+05	0/0/0e+00/5e+04/0e+00/6e+04	0/0/0e+00/1e+04/0e+00/7e+04	1.05	1.21	1.29	50	50	50	1	3	2	494.65
				R.GATTTFAERGLGDVLISFESEVNNIR.K	2824.44	0	0	0	0/0/0e+00/5e+03/0e+00/2e+04	1/1/4e+06/1e+04/4e+05/9e+02	0/0/0e+00/6e+03/0e+00/5e+04	1.05	1.21	1.29	50	50	50	1	2	6	494.66
				R.LPNNSSPFYSTMGFLVR.K	1957.98	0	0	0	0/0/9e+05/6e+04/0e+00/1e+04	0/0/0e+00/3e+05/0e+00/3e+04	0/0/0e+00/5e+04/0e+00/1e+04	1.05	1.21	1.29	50	50	50	1	3	2	494.67
				R.YTYLAAWGAADK.A	1384.7	0	0	0	0/0/0e+00/6e+03/0e+00/1e+05	0/0/0e+00/5e+04/0e+00/4e+05	0/0/7e+05/5e+04/5e+05/1e+05	1.05	1.21	1.29	50	50	50	1	2	1	494.68
495	P0A6F3	glpK Glycerol kinase	glpK			0.96	1.15	1.26	0.25	0.14	0.33	0.89	1.19	1.21	29	29	29	1	23	123456
				K.NTYGTGCFMLMNTGEK.A	1878.83	0	1.48	1.26	0/0/0e+00/8e+02/0e+00/7e+03	1/1/3e+05/8e+03/4e+05/1e+04	1/1/2e+05/1e+04/3e+05/1e+04	0.89	1.19	1.21	29	29	29	1	2	3	495.1
				K.YIVALDQGTTSSR.A	1437.75	0	1.1	1.32	0/0/0e+00/4e+04/0e+00/8e+04	1/1/1e+06/7e+04/1e+06/7e+04	1/1/2e+06/1e+05/3e+06/1e+05	0.89	1.19	1.21	29	29	29	1	2	3	495.2
				K.YIVALDQGTTSSR.A	1437.75	0	1.1	1.09	0/0/0e+00/1e+04/0e+00/4e+04	1/1/2e+05/3e+04/2e+05/3e+04	1/1/1e+06/1e+05/1e+06/8e+04	0.89	1.19	1.21	29	29	29	1	2	4	495.3
				R.ATLESIAYQTR.D	1279.68	1.06	0	1.34	1/1/2e+06/2e+05/2e+06/3e+05	0/0/0e+00/3e+05/0e+00/6e+04	0/1/0e+00/1e+05/0e+00/3e+05	0.89	1.19	1.21	29	29	29	1	2	1	495.4
				R.ATLESIAYQTR.D	1279.68	0.6	0	1.24	0/1/0e+00/8e+04/0e+00/5e+04	0/0/0e+00/4e+04/0e+00/3e+05	1/1/2e+05/4e+04/3e+05/1e+05	0.89	1.19	1.21	29	29	29	1	2	2	495.5
				R.ATLESIAYQTR.D	1279.68	0	1.25	1.33	0/0/0e+00/3e+04/0e+00/8e+05	1/1/2e+05/4e+04/2e+05/8e+04	0/1/0e+00/1e+04/0e+00/3e+04	0.89	1.19	1.21	29	29	29	1	2	3	495.6
				R.AVVMDHDANIISVSQR.E	1781.91	0.44	0	0.68	1/1/4e+05/2e+04/2e+05/4e+03	0/0/0e+00/5e+01/0e+00/0e+00	1/1/3e+05/2e+04/3e+05/4e+04	0.89	1.19	1.21	29	29	29	1	2	6	495.7
				R.AVVMDHDANIISVSQR.E	1781.91	0.57	0	1.13	1/1/2e+06/2e+05/1e+06/9e+04	0/0/0e+00/0e+00/0e+00/1e+02	0/1/0e+00/7e+04/0e+00/1e+05	0.89	1.19	1.21	29	29	29	1	3	6	495.8
				R.GAIFGLTR.G	861.507	0.98	1.16	0	1/1/1e+06/1e+05/1e+06/1e+05	1/1/1e+06/1e+05/2e+06/1e+05	0/0/0e+00/3e+03/0e+00/2e+04	0.89	1.19	1.21	29	29	29	1	2	1	495.9
				K.LINDAYDSEYFATK.V	1704.82	0	0	1.59	0/0/0e+00/4e+03/0e+00/4e+03	0/0/0e+00/4e+03/0e+00/3e+03	1/1/2e+05/2e+04/4e+05/1e+05	0.89	1.19	1.21	29	29	29	1	2	1	495.10
				K.LINDAYDSEYFATK.V	1704.82	1.25	0	0	0/1/0e+00/5e+04/0e+00/1e+05	0/0/1e+05/8e+03/3e+05/3e+04	0/0/0e+00/1e+04/0e+00/4e+04	0.89	1.19	1.21	29	29	29	1	2	3	495.11
				K.LINDAYDSEYFATK.V	1704.82	0	0	1.66	0/1/0e+00/5e+03/0e+00/7e+03	0/0/0e+00/1e+02/0e+00/6e+03	1/1/9e+05/5e+04/2e+06/1e+05	0.89	1.19	1.21	29	29	29	1	2	6	495.12
				K.MLEVLDIPR.E	1112.63	0	0	1.53	0/0/0e+00/7e+04/0e+00/3e+04	0/1/0e+00/6e+04/0e+00/9e+04	1/1/9e+05/7e+04/1e+06/1e+05	0.89	1.19	1.21	29	29	29	1	2	3	495.13
				K.MLEVLDIPR.E	1112.63	0	0	1.19	0/0/0e+00/1e+05/0e+00/6e+04	0/1/0e+00/1e+04/0e+00/4e+04	1/1/7e+05/4e+04/9e+05/7e+04	0.89	1.19	1.21	29	29	29	1	2	4	495.14
				K.MLEVLDIPR.E	1112.63	1.1	0	0	1/1/2e+06/1e+05/2e+06/1e+05	0/0/0e+00/4e+03/0e+00/2e+04	0/1/0e+00/2e+04/0e+00/8e+03	0.89	1.19	1.21	29	29	29	1	2	6	495.15
				K.NTYGTGCFMLMNTGEK.A	1878.83	0.87	0	0	1/1/1e+05/3e+04/4e+05/3e+04	0/0/0e+00/0e+00/0e+00/0e+00	0/0/0e+00/1e+02/0e+00/2e+04	0.89	1.19	1.21	29	29	29	1	2	5	495.16
				K.WILDHVEGSR.E	1238.64	0	1.15	0	0/0/0e+00/0e+00/0e+00/0e+00	0/1/0e+00/2e+04/0e+00/2e+04	1/0/2e+05/9e+03/1e+05/2e+04	0.89	1.19	1.21	29	29	29	1	3	3	495.17
				K.YIVALDQGTTSSR.A	1437.75	1.03	0	0	1/1/3e+06/2e+05/4e+06/2e+05	0/1/0e+00/3e+03/0e+00/2e+03	0/3/0e+00/6e+03/0e+00/5e+03	0.89	1.19	1.21	29	29	29	1	2	5	495.18
				R.AMAWEEHDE.-	1144.45	0	1.11	0	0/0/0e+00/0e+00/0e+00/2e+02	1/1/4e+05/3e+04/4e+05/3e+04	0/0/0e+00/0e+00/0e+00/0e+00	0.89	1.19	1.21	29	29	29	1	2	1	495.19
				R.AMAWEEHDE.-	1144.45	0	0	1.25	0/0/0e+00/9e+01/0e+00/1e+02	0/0/0e+00/0e+00/0e+00/5e+01	1/1/1e+05/2e+04/3e+05/2e+04	0.89	1.19	1.21	29	29	29	1	2	5	495.20
				R.EMLPEVRR.S	1056.58	0	0	1.26	0/0/0e+00/2e+04/0e+00/3e+05	1/1/8e+04/8e+03/1e+05/3e+04	0/1/0e+00/1e+04/0e+00/4e+04	0.89	1.19	1.21	29	29	29	1	2	4	495.21
				R.ETTIVWEK.E	1060.58	0.78	0	0	1/1/1e+06/2e+05/7e+05/1e+05	0/0/0e+00/1e+04/0e+00/9e+04	0/0/0e+00/2e+03/0e+00/2e+04	0.89	1.19	1.21	29	29	29	1	2	3	495.22
				R.GAIFGLTR.G	861.507	0	0	1.27	0/0/0e+00/4e+02/0e+00/3e+02	0/0/0e+00/9e+03/0e+00/2e+02	1/1/6e+05/5e+04/9e+05/6e+04	0.89	1.19	1.21	29	29	29	1	2	3	495.23
				R.GVNANHIIR.A	1020.58	0	0	1.36	2/2/0e+00/3e+04/7e+04/1e+04	0/0/0e+00/1e+04/0e+00/1e+05	0/1/0e+00/3e+04/0e+00/4e+04	0.89	1.19	1.21	29	29	29	1	2	1	495.24
				R.SNTGLVIDPYFSGTK.V	1653.86	0	0	0.35	0/2/0e+00/2e+04/0e+00/3e+04	0/0/2e+06/3e+06/8e+05/3e+04	1/1/2e+06/1e+05/6e+05/4e+04	0.89	1.19	1.21	29	29	29	1	2	2	495.25
				R.SNTGLVIDPYFSGTK.V	1653.86	0	0	0.68	1/0/5e+06/4e+06/9e+05/7e+04	0/0/0e+00/4e+05/0e+00/1e+05	0/1/0e+00/7e+03/0e+00/5e+03	0.89	1.19	1.21	29	29	29	1	2	3	495.26
				R.SSEVYGQTNIGGK.G	1394.7	1.08	0	0	1/1/3e+05/3e+04/4e+05/6e+04	1/0/2e+05/1e+04/1e+05/3e+03	0/0/0e+00/8e+02/0e+00/1e+02	0.89	1.19	1.21	29	29	29	1	2	3	495.27
				R.TMLFNIHTLDWDDK.M	1804.89	0.93	0	0	1/1/1e+06/8e+04/9e+05/6e+04	0/0/0e+00/4e+04/0e+00/1e+04	0/0/0e+00/1e+05/0e+00/1e+04	0.89	1.19	1.21	29	29	29	1	3	2	495.28
				R.TMLFNIHTLDWDDK.M	1804.89	0	0	1.46	0/0/0e+00/5e+04/0e+00/4e+04	0/0/0e+00/2e+04/0e+00/1e+04	1/1/4e+05/3e+04/7e+05/4e+04	0.89	1.19	1.21	29	29	29	1	3	4	495.29
				K.ADISSDQIAAIGITNQR.E	1799.94	0	0	0	1/0/3e+05/4e+04/2e+05/1e+04	0/0/0e+00/3e+02/0e+00/8e+02	0/0/0e+00/4e+03/0e+00/2e+02	0.89	1.19	1.21	29	29	29	1	2	4	495.30
				K.ADISSDQIAAIGITNQR.E	1799.94	0	0	0	0/0/0e+00/8e+03/0e+00/2e+03	0/0/0e+00/0e+00/0e+00/0e+00	1/0/4e+05/6e+04/2e+05/2e+04	0.89	1.19	1.21	29	29	29	1	2	6	495.31
				K.ETGKPIYNAIVWQCR.R	1890.99	0	0	0	0/0/0e+00/2e+05/0e+00/3e+04	0/1/0e+00/2e+04/0e+00/4e+04	1/0/4e+05/2e+04/2e+05/3e+04	0.89	1.19	1.21	29	29	29	1	3	4	495.32
				K.KYIVALDQGTTSSR.A	1593.87	0	0	0	0/0/0e+00/6e+04/0e+00/5e+03	0/1/0e+00/3e+02/0e+00/3e+02	1/0/7e+04/5e+02/1e+05/1e+03	0.89	1.19	1.21	29	29	29	1	2	3	495.33
				K.LINDAYDSEYFATK.V	1704.82	0	0	0	0/0/2e+05/1e+04/2e+05/2e+04	0/0/0e+00/1e+02/0e+00/1e+04	0/1/0e+00/2e+04/0e+00/2e+04	0.89	1.19	1.21	29	29	29	1	2	5	495.34
				K.WILDHVEGSRER.A	1523.78	0	0	0	0/0/0e+00/5e+04/0e+00/4e+04	0/0/0e+00/2e+03/0e+00/2e+03	0/0/0e+00/0e+00/0e+00/4e+02	0.89	1.19	1.21	29	29	29	1	3	3	495.35
				R.DGLEDYIR.S	1007.49	0	0	0	0/0/0e+00/3e+02/0e+00/1e+04	1/1/2e+05/1e+04/4e+05/2e+04	0/1/0e+00/2e+03/0e+00/2e+04	0.89	1.19	1.21	29	29	29	1	2	1	495.36
				R.EMLPEVR.R	900.474	0	0	0	0/0/5e+05/5e+04/3e+05/7e+04	0/0/0e+00/4e+04/0e+00/2e+05	0/2/0e+00/3e+03/0e+00/2e+04	0.89	1.19	1.21	29	29	29	1	2	2	495.37
				R.EMLPEVR.R	900.474	0	0	0	0/0/0e+00/5e+04/0e+00/3e+04	0/0/0e+00/2e+02/0e+00/5e+03	1/1/4e+05/2e+04/4e+05/3e+04	0.89	1.19	1.21	29	29	29	1	2	5	495.38
				R.GVNANHIIR.A	1020.58	0	0	0	0/0/0e+00/1e+04/0e+00/6e+04	0/0/0e+00/3e+04/0e+00/8e+04	0/0/0e+00/2e+04/0e+00/2e+04	0.89	1.19	1.21	29	29	29	1	2	2	495.39
				R.GVNANHIIR.A	1020.58	0	0	0	0/0/0e+00/6e+04/0e+00/4e+04	1/0/1e+05/2e+04/1e+05/2e+04	0/0/0e+00/2e+04/0e+00/4e+03	0.89	1.19	1.21	29	29	29	1	2	3	495.40
				R.SSEVYGQTNIGGK.G	1394.7	0	0	0	0/0/0e+00/0e+00/0e+00/0e+00	0/0/0e+00/4e+05/0e+00/1e+04	0/0/1e+05/2e+04/0e+00/2e+03	0.89	1.19	1.21	29	29	29	1	2	1	495.41
				R.SSEVYGQTNIGGK.G	1394.7	0	0	0	0/0/0e+00/2e+05/0e+00/2e+04	0/0/4e+05/5e+04/0e+00/6e+04	0/0/0e+00/4e+03/0e+00/2e+03	0.89	1.19	1.21	29	29	29	1	2	2	495.42
				R.SSEVYGQTNIGGK.G	1394.7	0	0	0	0/0/0e+00/6e+01/0e+00/3e+02	0/0/0e+00/5e+03/0e+00/0e+00	0/0/2e+05/8e+04/0e+00/2e+04	0.89	1.19	1.21	29	29	29	1	2	6	495.43
				R.TMLFNIHTLDWDDK.M	1804.89	0	0	0	0/0/0e+00/1e+04/0e+00/1e+04	1/0/1e+06/5e+04/1e+06/5e+04	0/0/0e+00/3e+04/0e+00/2e+03	0.89	1.19	1.21	29	29	29	1	3	3	495.44
496	P0AEK4	fabI Enoyl-[acyl-carrier-protein] reductase [NADH] FabI	fabI			0.98	1.15	1.26	0.3	0.5	0.41	1.05	1.29	1.27	62	62	62	1	123	123456
				K.FDGFVHSIGFAPGDQLDGDYVNAVTR.E	2825.35	1.87	1.13	1.09	0/2/0e+00/7e+04/0e+00/8e+04	1/1/2e+07/9e+05/2e+07/1e+06	1/1/1e+07/6e+05/1e+07/6e+05	1.05	1.29	1.27	62	62	62	1	3	2	496.1
				K.FDGFVHSIGFAPGDQLDGDYVNAVTR.E	2825.35	0.96	1.12	1.04	1/1/3e+07/1e+06/3e+07/9e+05	1/1/3e+06/5e+05/3e+06/5e+05	1/1/3e+06/2e+05/3e+06/2e+05	1.05	1.29	1.27	62	62	62	1	3	3	496.2
				K.FDGFVHSIGFAPGDQLDGDYVNAVTR.E	2825.35	0.74	1.11	1.26	1/1/1e+07/4e+05/8e+06/3e+05	0/1/0e+00/2e+05/0e+00/2e+05	0/1/0e+00/1e+05/0e+00/9e+04	1.05	1.29	1.27	62	62	62	1	3	4	496.3
				K.LSIAYGIAQAMHR.E	1457.78	0.78	0.82	2.92	1/1/3e+06/2e+05/2e+06/1e+05	0/1/0e+00/4e+04/0e+00/3e+04	0/1/0e+00/2e+04/0e+00/7e+04	1.05	1.29	1.27	62	62	62	1	3	5	496.4
				K.MLAHCEAVTPIR.R	1424.73	0.93	0.96	0.92	1/1/1e+06/1e+05/1e+06/9e+04	0/1/0e+00/6e+04/0e+00/7e+04	1/1/1e+06/4e+04/1e+06/4e+04	1.05	1.29	1.27	62	62	62	1	3	2	496.5
				K.MLAHCEAVTPIRR.T	1580.83	1.25	1.06	1.11	0/1/0e+00/6e+04/0e+00/5e+04	1/1/1e+05/3e+04/1e+05/3e+04	1/1/2e+05/1e+04/3e+05/1e+04	1.05	1.29	1.27	62	62	62	1	2	3	496.6
				R.VNAISAGPIR.T	1024.6	1.06	1.28	1.15	0/1/0e+00/2e+05/0e+00/2e+05	0/1/0e+00/6e+05/0e+00/4e+05	1/1/8e+05/4e+05/1e+06/5e+05	1.05	1.29	1.27	62	62	62	1	2	2	496.7
				R.YMANAMGPEGVR.V	1322.61	1.1	1.12	1.03	1/1/1e+07/8e+05/2e+07/9e+05	0/1/0e+00/2e+04/0e+00/2e+04	0/1/0e+00/1e+04/0e+00/1e+04	1.05	1.29	1.27	62	62	62	1	2	4	496.8
				K.ASLEANVR.Y	886.487	1.38	1.41	0	1/1/1e+06/1e+05/2e+06/2e+05	0/1/0e+00/3e+05/0e+00/3e+05	0/1/0e+00/3e+04/0e+00/5e+04	1.05	1.29	1.27	62	62	62	1	2	2	496.9
				K.ASLEANVR.Y	886.487	0.89	0	1.82	0/2/0e+00/7e+04/0e+00/5e+04	0/0/0e+00/3e+03/0e+00/2e+03	1/1/9e+05/1e+05/2e+06/2e+05	1.05	1.29	1.27	62	62	62	1	2	5	496.10
				K.FDGFVHSIGFAPGDQLDGDYVNAVTR.E	2825.35	0.95	1	0	1/1/8e+05/5e+04/1e+06/5e+04	1/1/1e+06/4e+04/1e+06/3e+04	0/1/0e+00/2e+04/0e+00/1e+04	1.05	1.29	1.27	62	62	62	1	2	3	496.11
				K.IAHDISSYSFVAMAK.A	1694.87	1.29	1.72	0	1/1/4e+05/2e+05/4e+05/1e+05	1/1/4e+05/3e+04/1e+06/3e+04	0/0/0e+00/7e+03/0e+00/0e+00	1.05	1.29	1.27	62	62	62	1	2	3	496.12
				K.IAHDISSYSFVAMAK.A	1694.87	0.59	1.2	0	1/1/1e+06/1e+05/7e+05/4e+04	1/1/1e+05/4e+04/2e+05/5e+04	0/0/0e+00/2e+03/0e+00/8e+02	1.05	1.29	1.27	62	62	62	1	2	4	496.13
				K.IAHDISSYSFVAMAK.A	1694.87	1.36	1.53	0	1/1/4e+06/4e+05/5e+06/5e+05	0/1/0e+00/1e+05/0e+00/2e+05	0/0/0e+00/2e+03/0e+00/7e+02	1.05	1.29	1.27	62	62	62	1	3	3	496.14
				K.IAHDISSYSFVAMAK.A	1694.87	0.74	1.31	0	0/1/0e+00/3e+05/0e+00/2e+05	1/1/3e+06/2e+05/5e+06/3e+05	0/0/0e+00/7e+02/0e+00/6e+02	1.05	1.29	1.27	62	62	62	1	3	4	496.15
				K.LSIAYGIAQAMHR.E	1457.78	0.88	0.63	0	1/1/7e+05/7e+04/8e+05/6e+04	1/1/9e+05/1e+05/8e+05/2e+05	0/0/0e+00/5e+04/0e+00/6e+05	1.05	1.29	1.27	62	62	62	1	2	4	496.16
				K.LSIAYGIAQAMHR.E	1457.78	0.94	0.99	0	1/1/5e+05/2e+05/8e+05/2e+05	1/1/4e+06/2e+05/4e+06/2e+05	0/1/0e+00/1e+04/0e+00/2e+03	1.05	1.29	1.27	62	62	62	1	3	4	496.17
				K.LSIAYGIAQAMHR.E	1457.78	0.81	0	1.1	0/1/0e+00/1e+04/0e+00/1e+04	0/0/0e+00/3e+02/0e+00/1e+03	1/1/8e+05/6e+04/1e+06/7e+04	1.05	1.29	1.27	62	62	62	1	3	6	496.18
				K.MLAHCEAVTPIR.R	1424.73	1.46	0	0.61	1/1/0e+00/3e+04/1e+05/6e+04	0/0/0e+00/2e+04/0e+00/2e+05	0/1/0e+00/3e+04/0e+00/3e+04	1.05	1.29	1.27	62	62	62	1	2	1	496.19
				K.MLAHCEAVTPIR.R	1424.73	1.54	0	1.21	1/1/1e+06/1e+05/2e+06/2e+05	0/1/0e+00/2e+03/0e+00/6e+03	0/1/0e+00/5e+04/0e+00/7e+04	1.05	1.29	1.27	62	62	62	1	3	1	496.20
				K.MLAHCEAVTPIRR.T	1580.83	0	1.15	1.26	0/0/0e+00/1e+05/0e+00/1e+04	1/1/2e+06/8e+04/2e+06/8e+04	1/1/2e+06/1e+05/2e+06/1e+05	1.05	1.29	1.27	62	62	62	1	3	3	496.21
				K.MLAHCEAVTPIRR.T	1580.83	1.56	1.28	0	1/1/6e+05/3e+04/1e+06/6e+04	0/1/0e+00/2e+04/0e+00/2e+04	0/0/0e+00/0e+00/0e+00/9e+01	1.05	1.29	1.27	62	62	62	1	3	4	496.22
				R.AIPNYNVMGLAK.A	1345.74	0	1.52	1.39	0/1/0e+00/4e+04/0e+00/3e+04	0/1/0e+00/9e+04/0e+00/1e+05	1/1/1e+07/6e+05/1e+07/8e+05	1.05	1.29	1.27	62	62	62	1	2	1	496.23
				R.AIPNYNVMGLAK.A	1345.74	0.94	1.34	0	0/1/0e+00/1e+05/0e+00/2e+05	1/1/3e+06/1e+06/3e+06/1e+06	0/0/0e+00/9e+03/0e+00/5e+03	1.05	1.29	1.27	62	62	62	1	2	6	496.24
				R.ILVTGVASK.L	942.611	1.11	3.04	0	0/1/0e+00/8e+05/0e+00/8e+05	1/1/7e+05/7e+04/1e+06/2e+05	0/0/0e+00/1e+03/0e+00/3e+03	1.05	1.29	1.27	62	62	62	1	2	5	496.25
				R.ILVTGVASK.L	942.611	1.17	1.28	0	1/1/1e+07/6e+05/1e+07/7e+05	1/1/1e+07/1e+06/2e+07/1e+06	0/1/0e+00/2e+04/0e+00/9e+03	1.05	1.29	1.27	62	62	62	1	2	6	496.26
				R.SMLNPGSALLTLSYLGAER.A	2021.07	0.82	1.2	0	0/1/0e+00/3e+05/0e+00/2e+05	1/1/3e+07/6e+05/3e+07/7e+05	0/0/0e+00/7e+04/0e+00/5e+04	1.05	1.29	1.27	62	62	62	1	2	1	496.27
				R.SMLNPGSALLTLSYLGAER.A	2021.07	0	1.07	0.84	1/0/9e+06/3e+05/8e+06/4e+05	0/1/0e+00/1e+05/0e+00/1e+06	1/1/3e+07/2e+05/2e+07/2e+05	1.05	1.29	1.27	62	62	62	1	2	2	496.28
				R.SMLNPGSALLTLSYLGAER.A	2021.07	0.71	1.13	0	0/1/0e+00/9e+04/0e+00/6e+04	1/1/4e+07/2e+05/4e+07/2e+05	0/0/0e+00/3e+04/0e+00/4e+05	1.05	1.29	1.27	62	62	62	1	2	6	496.29
				R.SMLNPGSALLTLSYLGAER.A	2021.07	0.91	1.07	0	0/1/0e+00/2e+05/0e+00/2e+05	1/1/2e+07/3e+05/2e+07/4e+05	0/0/0e+00/3e+03/0e+00/2e+04	1.05	1.29	1.27	62	62	62	1	3	1	496.30
				R.TLAASGIK.D	815.512	0	1.34	1.49	0/0/0e+00/1e+04/0e+00/1e+03	0/1/0e+00/2e+05/0e+00/1e+05	1/1/3e+05/3e+04/3e+05/4e+04	1.05	1.29	1.27	62	62	62	1	2	2	496.31
				R.TLAASGIK.D	815.512	1.02	0	2.13	1/1/1e+06/2e+05/8e+05/1e+05	0/0/0e+00/8e+02/0e+00/1e+02	0/1/0e+00/2e+04/0e+00/2e+04	1.05	1.29	1.27	62	62	62	1	2	6	496.32
				R.VNAISAGPIR.T	1024.6	1.01	0	1.26	1/1/1e+07/8e+05/1e+07/8e+05	0/0/0e+00/4e+04/0e+00/2e+04	0/1/0e+00/7e+05/0e+00/8e+05	1.05	1.29	1.27	62	62	62	1	2	1	496.33
				R.VNAISAGPIR.T	1024.6	0	1.11	1.08	0/0/0e+00/5e+04/0e+00/6e+04	1/1/2e+06/4e+05/3e+06/5e+05	0/1/0e+00/1e+05/0e+00/1e+05	1.05	1.29	1.27	62	62	62	1	2	3	496.34
				R.VNAISAGPIR.T	1024.6	0	1.09	1.36	0/0/0e+00/4e+05/0e+00/7e+04	1/1/2e+06/1e+05/2e+06/1e+05	0/1/0e+00/3e+04/0e+00/5e+04	1.05	1.29	1.27	62	62	62	1	2	4	496.35
				R.YMANAMGPEGVR.V	1322.61	0.89	0	1.13	0/1/0e+00/2e+04/0e+00/2e+04	0/1/0e+00/5e+03/0e+00/2e+04	1/1/7e+06/4e+05/8e+06/4e+05	1.05	1.29	1.27	62	62	62	1	2	1	496.36
				R.YMANAMGPEGVR.V	1322.61	0	1.18	1.32	0/3/0e+00/6e+03/0e+00/1e+04	1/1/2e+07/8e+05/2e+07/1e+06	0/1/0e+00/4e+04/0e+00/5e+04	1.05	1.29	1.27	62	62	62	1	2	2	496.37
				R.YMANAMGPEGVR.V	1322.61	0.85	0	1.26	0/1/0e+00/1e+05/0e+00/1e+05	0/0/0e+00/4e+01/0e+00/1e+02	1/1/1e+07/5e+05/1e+07/7e+05	1.05	1.29	1.27	62	62	62	1	2	6	496.38
				K.ASLEANVR.Y	886.487	0	0	1.41	0/0/0e+00/1e+03/0e+00/2e+02	0/0/0e+00/0e+00/0e+00/0e+00	1/1/1e+05/9e+03/2e+05/1e+04	1.05	1.29	1.27	62	62	62	1	1	5	496.39
				K.ASLEANVR.Y	886.487	0	0	1.22	0/0/0e+00/0e+00/0e+00/1e+02	0/0/0e+00/1e+02/0e+00/4e+01	1/1/5e+05/2e+04/5e+05/2e+04	1.05	1.29	1.27	62	62	62	1	1	6	496.40
				K.ASLEANVR.Y	886.487	0	3.07	0	0/2/0e+00/7e+03/0e+00/2e+04	1/1/4e+05/2e+05/1e+06/1e+05	0/0/0e+00/5e+04/0e+00/7e+04	1.05	1.29	1.27	62	62	62	1	2	1	496.41
				K.FDGFVHSIGFAPGDQLDGDYVNAVTR.E	2825.35	0	0	1.14	0/1/0e+00/6e+03/0e+00/5e+02	0/0/0e+00/1e+02/0e+00/0e+00	1/1/4e+05/2e+05/9e+05/2e+05	1.05	1.29	1.27	62	62	62	1	2	1	496.42
				K.IAHDISSYSFVAMAK.A	1694.87	0	0	1.16	0/0/0e+00/5e+03/0e+00/6e+03	0/0/0e+00/8e+01/0e+00/1e+03	1/1/3e+05/5e+04/6e+05/6e+04	1.05	1.29	1.27	62	62	62	1	3	6	496.43
				K.MLAHCEAVTPIR.R	1424.73	0	0	0.67	0/0/0e+00/8e+04/0e+00/1e+05	0/1/0e+00/3e+04/0e+00/6e+04	1/1/6e+05/2e+04/4e+05/3e+04	1.05	1.29	1.27	62	62	62	1	2	2	496.44
				K.MLAHCEAVTPIR.R	1424.73	0	0.85	0	0/1/0e+00/1e+04/0e+00/2e+04	1/1/1e+06/5e+04/1e+06/5e+04	0/0/0e+00/1e+04/0e+00/1e+04	1.05	1.29	1.27	62	62	62	1	3	3	496.45
				K.MLAHCEAVTPIRR.T	1580.83	0.59	0	0	1/1/1e+05/2e+04/0e+00/1e+04	0/0/0e+00/0e+00/0e+00/1e+02	0/0/0e+00/5e+03/0e+00/9e+03	1.05	1.29	1.27	62	62	62	1	2	5	496.46
				K.MLAHCEAVTPIRR.T	1580.83	0.65	0	0	1/1/2e+06/2e+05/1e+06/1e+05	0/0/0e+00/1e+03/0e+00/2e+03	0/0/0e+00/1e+03/0e+00/8e+03	1.05	1.29	1.27	62	62	62	1	3	5	496.47
				R.AIPNYNVMGLAK.A	1345.74	0	0	1.31	0/0/0e+00/4e+04/0e+00/1e+04	0/1/0e+00/2e+04/0e+00/8e+03	1/1/1e+07/6e+05/2e+07/8e+05	1.05	1.29	1.27	62	62	62	1	2	2	496.48
				R.AIPNYNVMGLAK.A	1345.74	1.21	0	0	1/1/2e+07/1e+06/2e+07/1e+06	0/0/0e+00/1e+05/0e+00/2e+04	0/0/0e+00/2e+04/0e+00/1e+05	1.05	1.29	1.27	62	62	62	1	2	4	496.49
				R.EGAELAFTYQNDK.L	1540.74	0	1.78	0	0/0/0e+00/0e+00/0e+00/9e+03	1/1/3e+05/4e+04/6e+05/5e+04	0/1/0e+00/1e+04/0e+00/5e+04	1.05	1.29	1.27	62	62	62	1	2	1	496.50
				R.EGAELAFTYQNDK.L	1540.74	1.71	0	0	1/1/4e+05/5e+04/8e+05/1e+05	0/0/0e+00/7e+04/0e+00/2e+05	0/0/0e+00/1e+03/0e+00/4e+03	1.05	1.29	1.27	62	62	62	1	2	2	496.51
				R.EGAELAFTYQNDK.L	1540.74	0	0	1.45	0/0/0e+00/1e+04/0e+00/3e+04	0/0/0e+00/1e+02/0e+00/2e+02	1/1/4e+05/1e+05/1e+06/1e+05	1.05	1.29	1.27	62	62	62	1	2	5	496.52
				R.ILVTGVASK.L	942.611	1.11	0	0	1/1/2e+05/1e+04/2e+05/1e+04	0/0/0e+00/0e+00/0e+00/2e+02	0/0/0e+00/0e+00/0e+00/0e+00	1.05	1.29	1.27	62	62	62	1	1	5	496.53
				R.ILVTGVASK.L	942.611	0	0	1.27	0/0/0e+00/3e+04/0e+00/1e+04	0/0/0e+00/4e+04/0e+00/3e+04	1/1/4e+06/5e+05/3e+06/6e+05	1.05	1.29	1.27	62	62	62	1	2	2	496.54
				R.ILVTGVASK.L	942.611	0	0	1.29	0/0/0e+00/1e+04/0e+00/4e+02	0/0/0e+00/2e+04/0e+00/1e+04	1/1/0e+00/2e+05/3e+06/3e+05	1.05	1.29	1.27	62	62	62	1	2	3	496.55
				R.SMLNPGSALLTLSYLGAER.A	2021.07	0	0.85	0	0/0/0e+00/1e+05/0e+00/1e+06	0/1/0e+00/8e+04/0e+00/4e+05	0/0/2e+07/4e+05/2e+07/5e+05	1.05	1.29	1.27	62	62	62	1	2	3	496.56
				R.TLAASGIK.D	815.512	0	1.27	0	0/0/0e+00/1e+03/0e+00/0e+00	1/1/3e+05/2e+04/4e+05/1e+04	0/0/0e+00/2e+02/0e+00/4e+02	1.05	1.29	1.27	62	62	62	1	1	2	496.57
				R.TLAASGIK.D	815.512	1.06	0	0	1/1/0e+00/2e+04/1e+05/2e+04	0/0/0e+00/0e+00/0e+00/1e+02	0/0/0e+00/1e+02/0e+00/0e+00	1.05	1.29	1.27	62	62	62	1	1	5	496.58
				R.TLAASGIK.D	815.512	1.14	0	0	1/1/7e+06/5e+05/1e+07/5e+05	0/0/0e+00/5e+03/0e+00/4e+02	0/0/0e+00/3e+03/0e+00/2e+02	1.05	1.29	1.27	62	62	62	1	2	5	496.59
				R.VNAISAGPIR.T	1024.6	0	0	1.32	1/1/1e+05/4e+03/1e+05/3e+03	0/0/0e+00/0e+00/0e+00/0e+00	1/1/2e+05/8e+03/2e+05/1e+04	1.05	1.29	1.27	62	62	62	1	1	1	496.60
				R.VNAISAGPIR.T	1024.6	1.06	0	0	1/1/2e+06/8e+05/3e+06/9e+05	0/0/0e+00/1e+03/0e+00/1e+04	0/0/0e+00/2e+05/0e+00/4e+04	1.05	1.29	1.27	62	62	62	1	2	6	496.61
				R.YMANAMGPEGVR.V	1322.61	0.85	0	0	1/1/1e+07/8e+05/1e+07/7e+05	0/2/0e+00/5e+02/0e+00/7e+02	0/0/0e+00/7e+03/0e+00/2e+04	1.05	1.29	1.27	62	62	62	1	2	5	496.62
				K.ASLEANVR.Y	886.487	0	0	0	1/1/2e+05/1e+04/2e+05/4e+03	0/0/0e+00/0e+00/0e+00/0e+00	0/0/0e+00/2e+02/0e+00/8e+01	1.05	1.29	1.27	62	62	62	1	1	4	496.63
				K.FDGFVHSIGFAPGDQLDGDYVNAVTR.E	2825.35	0	0	0	1/0/6e+05/2e+04/5e+05/2e+04	0/0/0e+00/5e+03/0e+00/6e+03	0/0/0e+00/3e+03/0e+00/2e+03	1.05	1.29	1.27	62	62	62	1	2	4	496.64
				K.IAHDISSYSFVAMAK.A	1694.87	0	0	0	0/0/0e+00/4e+04/0e+00/1e+04	0/0/0e+00/5e+03/0e+00/8e+03	1/0/1e+05/2e+04/6e+05/4e+04	1.05	1.29	1.27	62	62	62	1	2	5	496.65
				K.LSIAYGIAQAMHR.E	1457.78	0	0	0	0/0/3e+05/4e+04/3e+05/3e+04	0/0/0e+00/2e+04/0e+00/2e+04	0/0/0e+00/2e+05/0e+00/8e+05	1.05	1.29	1.27	62	62	62	1	2	5	496.66
				K.MLAHCEAVTPIR.R	1424.73	0	0	0	0/0/0e+00/2e+04/0e+00/6e+04	0/0/2e+05/2e+04/0e+00/9e+03	1/0/6e+04/9e+03/0e+00/9e+03	1.05	1.29	1.27	62	62	62	1	2	3	496.67
				K.MLAHCEAVTPIRR.T	1580.83	0	0	0	1/0/1e+05/5e+03/2e+05/7e+03	0/0/0e+00/7e+02/0e+00/2e+02	0/0/0e+00/1e+03/0e+00/5e+02	1.05	1.29	1.27	62	62	62	1	2	4	496.68
				R.EGAELAFTYQNDK.L	1540.74	0	0	0	1/0/5e+05/1e+05/3e+05/1e+05	0/0/0e+00/4e+03/0e+00/2e+04	0/0/0e+00/0e+00/0e+00/2e+03	1.05	1.29	1.27	62	62	62	1	2	3	496.69
				R.EGAELAFTYQNDKLK.G	1810.95	0	0	0	0/0/0e+00/9e+02/0e+00/3e+04	0/0/0e+00/1e+03/0e+00/1e+03	0/0/0e+00/4e+03/2e+05/5e+04	1.05	1.29	1.27	62	62	62	1	2	6	496.70
				R.ILVTGVASK.L	942.611	0	0	0	0/0/0e+00/0e+00/0e+00/0e+00	0/0/0e+00/0e+00/0e+00/0e+00	1/0/8e+04/2e+03/1e+05/2e+03	1.05	1.29	1.27	62	62	62	1	1	2	496.71
				R.ILVTGVASK.L	942.611	0	0	0	1/1/8e+04/3e+03/1e+05/3e+03	1/1/0e+00/2e+03/7e+04/3e+03	0/0/0e+00/2e+02/0e+00/0e+00	1.05	1.29	1.27	62	62	62	1	1	6	496.72
				R.KMLAHCEAVTPIR.R	1580.85	0	0	0	0/0/0e+00/0e+00/0e+00/1e+02	0/0/0e+00/4e+03/0e+00/4e+03	0/0/0e+00/6e+03/0e+00/2e+03	1.05	1.29	1.27	62	62	62	1	2	1	496.73
				R.TLAASGIK.D	815.512	0	0	0	0/0/0e+00/6e+01/0e+00/0e+00	0/0/0e+00/0e+00/0e+00/3e+02	1/1/0e+00/9e+03/2e+05/1e+04	1.05	1.29	1.27	62	62	62	1	1	1	496.74
				R.TLAASGIK.D	815.512	0	0	0	0/0/0e+00/5e+04/0e+00/5e+04	1/1/2e+05/2e+04/2e+05/1e+04	0/1/0e+00/2e+03/0e+00/3e+03	1.05	1.29	1.27	62	62	62	1	2	4	496.75
				R.VNAISAGPIR.T	1024.6	0	0	0	0/0/0e+00/2e+02/0e+00/0e+00	1/1/1e+05/3e+03/1e+05/3e+03	0/0/0e+00/9e+01/0e+00/9e+01	1.05	1.29	1.27	62	62	62	1	1	3	496.76
				R.VNAISAGPIR.T	1024.6	0	0	0	0/0/1e+05/5e+03/1e+05/6e+03	0/0/0e+00/0e+00/0e+00/5e+01	0/0/0e+00/2e+02/0e+00/0e+00	1.05	1.29	1.27	62	62	62	1	1	6	496.77
497	P0A988	dnaN DNA polymerase III subunit beta	dnaN			1.06	1.15	1.26	0.28	0.28	0.2	1.08	1.26	1.27	10	10	10	1	23	256
				R.VALVQPHEPGATTVPAR.K	1769.98	0	1.57	1.02	0/0/0e+00/2e+03/0e+00/5e+03	0/1/0e+00/6e+05/0e+00/9e+05	1/1/4e+05/4e+04/4e+05/3e+04	1.08	1.26	1.27	10	10	10	1	3	2	497.1
				R.VALVQPHEPGATTVPAR.K	1769.98	0.77	0	1.47	1/1/2e+06/1e+05/2e+06/9e+04	0/0/0e+00/8e+03/0e+00/4e+02	0/2/0e+00/3e+05/0e+00/4e+05	1.08	1.26	1.27	10	10	10	1	3	6	497.2
				R.VQIGSNNIR.A	1027.58	1.13	0	1.26	1/1/1e+06/2e+05/1e+06/3e+05	0/0/0e+00/5e+02/0e+00/5e+02	0/1/0e+00/8e+05/0e+00/9e+05	1.08	1.26	1.27	10	10	10	1	2	5	497.3
				R.VQIGSNNIR.A	1027.58	1	0	1.44	1/1/3e+05/7e+04/3e+05/7e+04	0/0/0e+00/4e+01/0e+00/0e+00	0/1/0e+00/8e+05/0e+00/1e+06	1.08	1.26	1.27	10	10	10	1	2	6	497.4
				R.LAVCSMPIGQSLPSHSVIVPR.K	2276.22	0	0	1.13	0/0/0e+00/2e+03/0e+00/1e+03	0/1/0e+00/2e+05/0e+00/2e+05	1/1/8e+05/8e+04/1e+06/8e+04	1.08	1.26	1.27	10	10	10	1	3	2	497.5
				R.LAVCSMPIGQSLPSHSVIVPR.K	2276.22	0	1.05	0	1/1/2e+06/1e+05/2e+06/8e+04	1/1/3e+06/1e+05/3e+06/1e+05	0/0/0e+00/2e+04/0e+00/1e+04	1.08	1.26	1.27	10	10	10	1	3	5	497.6
				R.LAVCSMPIGQSLPSHSVIVPR.K	2276.22	0	1.15	0	0/0/0e+00/2e+04/0e+00/1e+04	1/1/3e+06/1e+05/3e+06/2e+05	0/1/0e+00/1e+05/0e+00/1e+05	1.08	1.26	1.27	10	10	10	1	3	6	497.7
				R.LIEATQFSMAHQDVR.Y	1772.89	0	0	1.1	0/0/0e+00/3e+04/0e+00/5e+04	0/1/0e+00/3e+05/0e+00/6e+05	1/1/2e+06/7e+04/1e+06/1e+05	1.08	1.26	1.27	10	10	10	1	3	2	497.8
				R.LYVSENQLK.I	1148.64	1.43	0	0	1/1/1e+06/9e+04/1e+06/2e+05	0/1/0e+00/6e+03/0e+00/6e+03	0/0/0e+00/2e+05/0e+00/2e+04	1.08	1.26	1.27	10	10	10	1	2	6	497.9
				R.VALVQPHEPGATTVPAR.K	1769.98	0	0	1.5	1/0/8e+04/4e+03/5e+04/7e+02	0/0/0e+00/7e+02/0e+00/0e+00	0/1/0e+00/6e+04/0e+00/9e+04	1.08	1.26	1.27	10	10	10	1	2	6	497.10
				R.AHVGDFIFTSK.L	1276.68	0	0	0	0/0/3e+05/1e+05/2e+05/3e+04	0/0/0e+00/3e+04/0e+00/3e+03	0/0/0e+00/5e+04/0e+00/7e+04	1.08	1.26	1.27	10	10	10	1	2	1	497.11
				R.GLPEGAEIAVQLEGER.M	1694.88	0	0	0	0/0/0e+00/6e+04/0e+00/2e+04	1/0/0e+00/2e+04/4e+04/5e+03	0/0/0e+00/5e+04/0e+00/1e+04	1.08	1.26	1.27	10	10	10	1	2	1	497.12
				R.LAVCSMPIGQSLPSHSVIVPR.K	2276.22	0	0	0	0/0/0e+00/2e+03/0e+00/1e+03	1/0/8e+04/6e+03/2e+05/5e+03	0/0/0e+00/4e+02/0e+00/1e+02	1.08	1.26	1.27	10	10	10	1	2	5	497.13
				R.LAVCSMPIGQSLPSHSVIVPR.K	2276.22	0	0	0	1/1/2e+06/2e+05/3e+06/1e+05	0/0/0e+00/2e+03/0e+00/2e+03	0/0/0e+00/5e+03/0e+00/1e+03	1.08	1.26	1.27	10	10	10	1	3	4	497.14
				R.LYVSENQLK.I	1148.64	0	0	0	0/0/0e+00/3e+04/0e+00/3e+02	1/0/5e+05/3e+04/9e+05/1e+05	0/2/0e+00/1e+04/0e+00/4e+03	1.08	1.26	1.27	10	10	10	1	2	2	497.15
				R.MLDGGDNPLR.V	1114.54	0	0	0	1/0/4e+05/5e+04/8e+05/3e+05	0/0/0e+00/4e+02/0e+00/2e+03	0/0/0e+00/9e+03/0e+00/1e+04	1.08	1.26	1.27	10	10	10	1	2	4	497.16
				R.MLDGGDNPLRVQIGSNNIR.A	2097.08	0	0	0	0/0/0e+00/1e+04/0e+00/2e+05	0/0/0e+00/2e+03/0e+00/7e+04	1/0/0e+00/2e+04/0e+00/3e+03	1.08	1.26	1.27	10	10	10	1	3	4	497.17
				R.MLVRSGRSR.F	1088.62	0	0	0	0/1/0e+00/1e+04/0e+00/1e+04	0/0/0e+00/6e+03/0e+00/7e+03	0/0/0e+00/2e+04/0e+00/2e+04	1.08	1.26	1.27	10	10	10	1	2	4	497.18
				R.MLVRSGRSR.F	1088.62	0	0	0	0/0/0e+00/4e+02/0e+00/5e+01	0/0/0e+00/9e+01/0e+00/2e+02	0/0/0e+00/8e+03/1e+05/6e+03	1.08	1.26	1.27	10	10	10	1	2	6	497.19
				R.VALVQPHEPGATTVPAR.K	1769.98	0	0	0	0/0/0e+00/0e+00/0e+00/0e+00	0/0/0e+00/0e+00/0e+00/0e+00	0/0/0e+00/2e+03/5e+04/4e+03	1.08	1.26	1.27	10	10	10	1	2	1	497.20
				R.VALVQPHEPGATTVPAR.K	1769.98	0	0	0	0/0/0e+00/1e+02/0e+00/0e+00	0/0/1e+05/4e+03/0e+00/1e+03	0/0/0e+00/0e+00/0e+00/0e+00	1.08	1.26	1.27	10	10	10	1	2	2	497.21
				R.VALVQPHEPGATTVPAR.K	1769.98	0	0	0	1/0/0e+00/3e+03/2e+05/4e+03	0/0/0e+00/0e+00/0e+00/0e+00	0/0/0e+00/1e+02/0e+00/0e+00	1.08	1.26	1.27	10	10	10	1	2	5	497.22
498	P04036	dapB 4-hydroxy-tetrahydrodipicolinate reductase	dapB			0.98	1.25	1.26	1.28	0.38	0.22	1.29	1.36	1.26	24	24	24	1	1234	123456
				R.EGSSLLGSDAGELAGAGK.T	1673.85	1.38	1.85	0	1/1/1e+06/8e+04/2e+06/1e+05	0/2/0e+00/3e+05/0e+00/3e+05	0/0/0e+00/2e+03/0e+00/2e+03	1.29	1.36	1.26	24	24	24	1	2	2	498.1
				R.SALWLSGK.E	916.538	0.98	1.4	0	1/1/4e+06/2e+05/3e+06/1e+05	1/1/3e+06/2e+05/3e+06/3e+05	0/0/0e+00/1e+04/0e+00/4e+02	1.29	1.36	1.26	24	24	24	1	2	5	498.2
				R.VAIAGAGGR.M	798.471	0	1.01	1.33	0/0/0e+00/4e+04/0e+00/4e+05	1/1/1e+06/2e+05/1e+06/1e+05	0/1/0e+00/3e+04/0e+00/2e+04	1.29	1.36	1.26	24	24	24	1	2	3	498.3
				K.DCAVYSR.E	897.402	0	1.03	0	0/0/0e+00/1e+02/0e+00/3e+02	1/1/3e+05/3e+04/5e+05/4e+04	0/1/0e+00/6e+02/0e+00/2e+03	1.29	1.36	1.26	24	24	24	1	2	1	498.4
				K.ESGLFDMR.D	981.459	0	1.26	0	0/0/0e+00/1e+03/0e+00/9e+03	1/1/8e+05/1e+05/1e+06/2e+05	0/0/0e+00/2e+02/0e+00/2e+02	1.29	1.36	1.26	24	24	24	1	2	2	498.5
				K.ESGLFDMR.D	981.459	0.99	0	0	1/1/3e+06/1e+05/2e+06/1e+05	0/1/0e+00/2e+04/0e+00/3e+04	0/0/0e+00/2e+02/0e+00/3e+02	1.29	1.36	1.26	24	24	24	1	2	3	498.6
				K.ESGLFDMR.D	981.459	0.97	0	0	1/1/2e+06/1e+05/2e+06/1e+05	0/1/0e+00/9e+02/0e+00/5e+03	0/0/0e+00/9e+01/0e+00/4e+02	1.29	1.36	1.26	24	24	24	1	2	4	498.7
				K.ESGLFDMR.D	981.459	0	0	1.14	0/1/0e+00/6e+03/0e+00/5e+03	0/0/0e+00/0e+00/0e+00/0e+00	1/1/7e+05/7e+04/8e+05/1e+05	1.29	1.36	1.26	24	24	24	1	2	6	498.8
				K.GMVIGTTGFDEAGK.Q	1437.72	0	0	1.19	0/0/0e+00/2e+05/0e+00/7e+04	0/0/0e+00/2e+04/0e+00/2e+04	1/1/5e+06/2e+05/6e+06/3e+05	1.29	1.36	1.26	24	24	24	1	2	1	498.9
				K.VMGDYTDIEIIEAHHR.H	1926.93	0	1.1	0	0/0/0e+00/5e+02/0e+00/1e+05	1/1/3e+05/3e+04/9e+05/5e+04	0/0/0e+00/3e+02/0e+00/5e+03	1.29	1.36	1.26	24	24	24	1	4	2	498.10
				K.VMGDYTDIEIIEAHHR.H	1926.93	0.83	0	0	1/1/2e+06/1e+05/6e+05/1e+05	0/1/0e+00/9e+03/0e+00/1e+04	0/0/0e+00/9e+01/0e+00/5e+03	1.29	1.36	1.26	24	24	24	1	4	3	498.11
				-.MHDANIR.V	883.433	0.58	0	0	0/2/0e+00/2e+04/0e+00/3e+04	1/0/0e+00/1e+04/5e+06/6e+04	0/0/0e+00/2e+03/0e+00/5e+02	1.29	1.36	1.26	24	24	24	1	2	2	498.12
				R.AGDIVGEHTAMFADIGER.L	1916.91	1.43	0	0	0/1/0e+00/5e+04/0e+00/1e+05	1/1/0e+00/2e+03/7e+04/1e+04	0/0/0e+00/1e+03/0e+00/6e+02	1.29	1.36	1.26	24	24	24	1	3	4	498.13
				R.EGSSLLGSDAGELAGAGK.T	1673.85	0	2.02	0	0/0/0e+00/5e+03/0e+00/4e+02	1/1/5e+05/8e+04/1e+06/1e+05	0/1/0e+00/4e+04/0e+00/6e+04	1.29	1.36	1.26	24	24	24	1	2	1	498.14
				R.EGSSLLGSDAGELAGAGK.T	1673.85	0	0	1.53	0/0/0e+00/3e+03/0e+00/9e+03	0/0/0e+00/0e+00/0e+00/0e+00	1/1/1e+06/2e+05/2e+06/2e+05	1.29	1.36	1.26	24	24	24	1	2	5	498.15
				R.LEITHK.A	795.485	1.01	0	0	1/1/2e+05/6e+03/4e+05/6e+03	0/0/0e+00/3e+02/0e+00/0e+00	0/0/0e+00/0e+00/0e+00/0e+00	1.29	1.36	1.26	24	24	24	1	1	3	498.16
				R.MTFANGAVR.S	993.507	0.8	0	0	1/1/3e+05/2e+05/2e+05/4e+04	0/0/0e+00/1e+05/0e+00/5e+05	0/0/0e+00/5e+04/0e+00/1e+04	1.29	1.36	1.26	24	24	24	1	2	1	498.17
				R.QLIQAALALEGVQLGAALER.E	2092.21	0	0	0.93	0/0/0e+00/1e+04/0e+00/2e+03	0/1/0e+00/3e+04/0e+00/5e+03	1/1/1e+07/4e+04/9e+06/4e+04	1.29	1.36	1.26	24	24	24	1	2	5	498.18
				R.SALWLSGK.E	916.538	0	0	1.43	0/0/0e+00/2e+04/0e+00/3e+03	0/0/0e+00/4e+04/0e+00/2e+03	1/1/1e+06/1e+05/1e+06/1e+05	1.29	1.36	1.26	24	24	24	1	2	2	498.19
				R.SALWLSGK.E	916.538	1.11	0	0	1/1/4e+06/3e+05/4e+06/2e+05	0/0/0e+00/4e+04/0e+00/8e+04	0/0/0e+00/3e+04/0e+00/2e+03	1.29	1.36	1.26	24	24	24	1	2	4	498.20
				R.VAIAGAGGR.M	798.471	0.65	0	0	0/1/0e+00/2e+05/0e+00/1e+05	0/0/0e+00/4e+04/0e+00/9e+04	0/0/9e+05/1e+05/1e+06/1e+05	1.29	1.36	1.26	24	24	24	1	2	1	498.21
				R.VAIAGAGGR.M	798.471	5.47	0	0	1/1/7e+05/8e+04/5e+06/2e+05	0/0/0e+00/2e+03/0e+00/1e+03	0/0/0e+00/1e+04/0e+00/7e+04	1.29	1.36	1.26	24	24	24	1	2	5	498.22
				R.VAIAGAGGR.M	798.471	0.63	0	0	1/1/9e+06/7e+05/5e+06/3e+05	0/0/0e+00/3e+02/0e+00/0e+00	0/0/0e+00/4e+03/0e+00/8e+04	1.29	1.36	1.26	24	24	24	1	2	6	498.23
				R.VPGTIGFATVR.A	1144.66	0	1.23	0	0/0/0e+00/1e+05/0e+00/3e+05	1/1/3e+06/5e+05/3e+06/6e+05	0/0/0e+00/6e+04/0e+00/3e+05	1.29	1.36	1.26	24	24	24	1	2	6	498.24
				K.DCAVYSR.E	897.402	0	0	0	0/0/0e+00/5e+03/0e+00/9e+03	0/0/0e+00/1e+02/0e+00/2e+02	0/0/0e+00/6e+02/0e+00/2e+03	1.29	1.36	1.26	24	24	24	1	2	4	498.25
				K.GMVIGTTGFDEAGK.Q	1437.72	0	0	0	0/1/0e+00/8e+03/0e+00/2e+04	1/0/2e+06/6e+04/0e+00/2e+05	0/0/0e+00/2e+04/0e+00/8e+03	1.29	1.36	1.26	24	24	24	1	2	3	498.26
				K.GMVIGTTGFDEAGK.Q	1437.72	0	0	0	0/0/0e+00/7e+03/0e+00/4e+04	1/0/2e+05/1e+04/1e+06/5e+04	0/0/0e+00/6e+03/0e+00/5e+04	1.29	1.36	1.26	24	24	24	1	2	4	498.27
				K.GMVIGTTGFDEAGK.Q	1437.72	0	0	0	1/0/3e+06/5e+05/6e+06/6e+05	0/0/0e+00/2e+02/0e+00/1e+04	0/0/0e+00/2e+04/0e+00/2e+05	1.29	1.36	1.26	24	24	24	1	2	6	498.28
				K.VMGDYTDIEIIEAHHR.H	1926.93	0	0	0	0/0/0e+00/2e+03/0e+00/7e+03	1/0/2e+05/1e+04/9e+05/9e+04	0/0/0e+00/1e+02/0e+00/4e+03	1.29	1.36	1.26	24	24	24	1	2	2	498.29
				K.VMGDYTDIEIIEAHHR.H	1926.93	0	0	0	0/0/0e+00/8e+03/0e+00/8e+03	0/0/0e+00/0e+00/0e+00/9e+01	0/0/0e+00/0e+00/0e+00/2e+03	1.29	1.36	1.26	24	24	24	1	2	4	498.30
				K.VMGDYTDIEIIEAHHR.H	1926.93	0	0	0	0/0/0e+00/6e+02/0e+00/5e+03	0/0/0e+00/0e+00/0e+00/1e+02	0/0/2e+05/3e+04/3e+05/8e+04	1.29	1.36	1.26	24	24	24	1	2	6	498.31
				K.VMGDYTDIEIIEAHHR.H	1926.93	0	0	0	0/0/0e+00/6e+03/0e+00/4e+04	0/0/1e+06/7e+04/0e+00/2e+05	0/1/0e+00/1e+05/0e+00/1e+06	1.29	1.36	1.26	24	24	24	1	3	2	498.32
				K.VMGDYTDIEIIEAHHR.H	1926.93	0	0	0	0/0/7e+05/1e+05/0e+00/1e+05	0/1/0e+00/1e+05/0e+00/1e+06	0/1/0e+00/4e+04/0e+00/4e+05	1.29	1.36	1.26	24	24	24	1	3	3	498.33
				R.LEITHK.A	795.485	0	0	0	0/0/0e+00/4e+02/0e+00/0e+00	1/0/5e+05/1e+04/5e+05/5e+03	0/0/0e+00/2e+02/0e+00/2e+02	1.29	1.36	1.26	24	24	24	1	1	2	498.34
				R.LEITHK.A	795.485	0	0	0	1/0/2e+05/5e+03/1e+05/4e+03	0/0/0e+00/1e+02/0e+00/0e+00	0/0/0e+00/3e+02/0e+00/4e+02	1.29	1.36	1.26	24	24	24	1	1	4	498.35
				R.LEITHKASSR.M	1196.69	0	0	0	0/0/0e+00/2e+04/0e+00/4e+03	0/0/0e+00/8e+01/0e+00/1e+04	0/0/6e+04/2e+04/0e+00/2e+04	1.29	1.36	1.26	24	24	24	1	2	6	498.36
				R.MTFANGAVR.S	993.507	0	0	0	0/0/0e+00/2e+05/0e+00/2e+04	0/0/4e+05/2e+05/4e+05/3e+04	0/0/0e+00/6e+05/0e+00/4e+04	1.29	1.36	1.26	24	24	24	1	2	4	498.37
				R.MTFANGAVR.S	993.507	0	0	0	0/0/0e+00/9e+04/0e+00/3e+04	0/0/0e+00/1e+03/0e+00/2e+02	0/0/0e+00/1e+05/0e+00/1e+04	1.29	1.36	1.26	24	24	24	1	2	6	498.38
				R.VAIAGAGGR.M	798.471	0	0	0	0/0/0e+00/2e+03/0e+00/4e+04	1/0/9e+04/4e+03/9e+04/1e+03	0/0/0e+00/7e+01/0e+00/1e+02	1.29	1.36	1.26	24	24	24	1	1	3	498.39
				R.VAIAGAGGR.M	798.471	0	0	0	1/0/1e+05/7e+03/7e+04/2e+03	0/0/0e+00/2e+02/0e+00/0e+00	0/0/0e+00/3e+03/0e+00/3e+04	1.29	1.36	1.26	24	24	24	1	1	6	498.40
499	P30850	rnb Exoribonuclease 2	rnb			1.04	1.29	1.26	0.31	0.39	0.3	1.13	1.35	1.33	50	50	50	1	23	123456
				R.DVGDWLYAR.F	1121.55	1.04	1.34	1.34	1/1/3e+06/1e+05/2e+06/1e+05	1/1/8e+05/6e+04/7e+05/7e+04	0/1/0e+00/2e+04/0e+00/5e+04	1.13	1.35	1.33	50	50	50	1	2	3	499.1
				R.FAAEIVDISR.G	1147.62	0.83	1.16	1.21	0/1/0e+00/1e+05/0e+00/3e+05	1/1/1e+05/1e+05/8e+05/1e+05	1/1/5e+05/4e+04/7e+05/5e+04	1.13	1.35	1.33	50	50	50	1	2	2	499.2
				K.EAPDGVATEMLDEGLVR.E	1828.89	1.26	1.17	0	1/1/8e+05/8e+04/7e+05/9e+04	0/1/0e+00/8e+04/0e+00/1e+05	0/0/0e+00/3e+03/0e+00/1e+04	1.13	1.35	1.33	50	50	50	1	2	2	499.3
				K.GETATRPQDEITVQMAER.R	2060	1	0.93	0	1/1/8e+05/3e+05/8e+05/1e+05	0/1/0e+00/8e+04/0e+00/7e+04	0/0/0e+00/5e+02/0e+00/3e+03	1.13	1.35	1.33	50	50	50	1	3	2	499.4
				K.GFGFLEVDAQK.S	1265.67	0	1.31	2.04	0/0/0e+00/2e+04/0e+00/4e+05	1/1/1e+06/7e+04/1e+06/4e+05	1/1/6e+05/1e+05/1e+06/8e+04	1.13	1.35	1.33	50	50	50	1	2	4	499.5
				K.LGFGIYNVHMGFDPANADALAALLK.T	2674.4	1.77	2.76	0	0/1/0e+00/6e+04/0e+00/3e+04	1/1/5e+06/9e+04/1e+07/6e+04	0/0/0e+00/4e+04/0e+00/5e+04	1.13	1.35	1.33	50	50	50	1	3	6	499.6
				R.AFTNYLPGFNIPMLPR.E	1878.99	0.84	1.47	0	1/1/2e+06/2e+05/1e+06/4e+05	1/1/6e+06/1e+05/9e+06/1e+05	0/0/0e+00/1e+05/0e+00/5e+04	1.13	1.35	1.33	50	50	50	1	2	5	499.7
				R.DVGDWLYAR.F	1121.55	0	1.4	1.33	0/0/0e+00/1e+04/0e+00/6e+03	1/1/3e+05/5e+04/5e+05/8e+04	1/1/5e+05/6e+04/4e+05/9e+04	1.13	1.35	1.33	50	50	50	1	2	2	499.8
				R.ELDAQPTGFLDSR.I	1475.73	0	1.53	1.02	0/2/0e+00/9e+03/0e+00/2e+04	1/1/4e+05/3e+04/6e+05/3e+04	0/2/0e+00/1e+05/0e+00/2e+05	1.13	1.35	1.33	50	50	50	1	2	1	499.9
				R.ELSDDLCSLR.A	1234.59	1.02	1.41	0	1/1/2e+06/2e+05/2e+06/2e+05	0/1/0e+00/2e+05/0e+00/2e+05	0/0/0e+00/8e+03/0e+00/4e+04	1.13	1.35	1.33	50	50	50	1	2	2	499.10
				R.FAAEIVDISR.G	1147.62	0.79	0	1.04	1/1/2e+06/3e+05/2e+06/8e+05	0/0/0e+00/1e+03/0e+00/1e+04	0/1/0e+00/2e+05/0e+00/2e+05	1.13	1.35	1.33	50	50	50	1	2	1	499.11
				R.FAAEIVDISR.G	1147.62	1.61	0	1.25	1/1/2e+06/2e+05/4e+06/4e+05	0/0/0e+00/3e+03/0e+00/6e+04	0/1/0e+00/6e+04/0e+00/7e+04	1.13	1.35	1.33	50	50	50	1	2	6	499.12
				R.FILGEKGEVLDIVAEPR.R	1941.1	0	1.44	1.15	0/0/0e+00/2e+03/0e+00/2e+04	1/1/4e+05/4e+04/1e+06/7e+04	0/1/0e+00/4e+04/0e+00/4e+04	1.13	1.35	1.33	50	50	50	1	3	3	499.13
				R.LAIVPDHPLLK.D	1270.8	1.22	1.65	0	0/1/0e+00/6e+04/0e+00/7e+04	1/1/5e+05/4e+04/7e+05/7e+04	0/0/0e+00/0e+00/0e+00/0e+00	1.13	1.35	1.33	50	50	50	1	3	4	499.14
				K.EAPDGVATEMLDEGLVR.E	1828.89	0	1.16	0	0/0/0e+00/1e+04/0e+00/4e+04	1/1/1e+06/9e+04/1e+06/1e+05	0/0/0e+00/1e+04/0e+00/6e+04	1.13	1.35	1.33	50	50	50	1	2	1	499.15
				K.EAPDGVATEMLDEGLVR.E	1828.89	0	0	1.17	0/0/0e+00/9e+03/0e+00/1e+05	0/0/0e+00/2e+04/0e+00/3e+03	1/1/2e+06/2e+05/3e+06/2e+05	1.13	1.35	1.33	50	50	50	1	2	5	499.16
				K.EGDWAVAEMR.R	1190.54	0	2.1	0	0/0/0e+00/9e+01/0e+00/2e+03	1/1/5e+05/3e+04/1e+06/7e+04	0/0/0e+00/8e+03/0e+00/4e+03	1.13	1.35	1.33	50	50	50	1	2	1	499.17
				K.EGDWAVAEMR.R	1190.54	1.7	0	0	1/1/4e+05/2e+04/8e+05/6e+04	0/1/0e+00/2e+04/0e+00/5e+04	0/0/0e+00/3e+02/0e+00/1e+03	1.13	1.35	1.33	50	50	50	1	2	2	499.18
				K.GETATRPQDEITVQMAER.R	2060	1.02	0	0	1/1/3e+05/2e+04/3e+05/1e+04	0/0/0e+00/9e+03/0e+00/4e+03	0/0/0e+00/0e+00/0e+00/0e+00	1.13	1.35	1.33	50	50	50	1	2	2	499.19
				K.GETATRPQDEITVQMAER.R	2060	0	0	1.09	0/0/0e+00/0e+00/0e+00/0e+00	0/0/0e+00/0e+00/0e+00/0e+00	1/1/2e+05/2e+04/3e+05/2e+04	1.13	1.35	1.33	50	50	50	1	2	5	499.20
				K.GETATRPQDEITVQMAER.R	2060	0	1	0	0/0/0e+00/0e+00/0e+00/1e+02	1/1/1e+06/2e+05/1e+06/2e+05	0/0/0e+00/7e+03/0e+00/6e+03	1.13	1.35	1.33	50	50	50	1	3	1	499.21
				K.GETATRPQDEITVQMAER.R	2060	0	0	1.02	0/0/0e+00/2e+03/0e+00/5e+03	0/0/0e+00/8e+01/0e+00/0e+00	1/1/2e+06/2e+05/2e+06/2e+05	1.13	1.35	1.33	50	50	50	1	3	5	499.22
				K.GEVLDIVAEPR.R	1224.67	0	1.12	0	0/1/0e+00/1e+04/0e+00/7e+03	1/1/3e+05/4e+04/5e+05/3e+04	0/0/0e+00/2e+04/0e+00/4e+04	1.13	1.35	1.33	50	50	50	1	2	1	499.23
				K.GEVLDIVAEPR.R	1224.67	0	0	1.98	0/1/0e+00/4e+04/0e+00/2e+04	0/0/0e+00/4e+04/0e+00/7e+04	1/1/3e+05/8e+04/5e+05/1e+05	1.13	1.35	1.33	50	50	50	1	2	5	499.24
				K.GFGFLEVDAQK.S	1265.67	1.11	0	0	1/1/4e+06/3e+05/5e+06/3e+05	0/0/0e+00/3e+04/0e+00/6e+03	0/0/0e+00/5e+03/0e+00/7e+04	1.13	1.35	1.33	50	50	50	1	2	2	499.25
				K.LVYDQVSDWLENTGDWQPESEAIAEQVR.L	3305.56	1.03	0	0	1/1/7e+06/5e+04/5e+06/5e+04	0/0/0e+00/4e+03/0e+00/3e+03	0/0/0e+00/5e+02/0e+00/4e+03	1.13	1.35	1.33	50	50	50	1	3	5	499.26
				K.QQLHSQTPR.A	1121.59	1	0	0	1/1/4e+05/4e+03/4e+05/4e+03	0/2/0e+00/1e+04/0e+00/4e+04	0/0/0e+00/2e+03/0e+00/2e+03	1.13	1.35	1.33	50	50	50	1	2	2	499.27
				-.MFQDNPLLAQLK.Q	1472.81	0	0	1.44	0/0/0e+00/2e+04/0e+00/6e+02	0/0/0e+00/3e+04/0e+00/5e+03	1/1/2e+06/7e+05/3e+06/2e+05	1.13	1.35	1.33	50	50	50	1	2	1	499.28
				-.MFQDNPLLAQLK.Q	1472.81	0	1.33	0	0/0/0e+00/6e+04/0e+00/8e+04	1/1/1e+06/5e+05/2e+06/2e+05	0/0/0e+00/4e+04/0e+00/2e+03	1.13	1.35	1.33	50	50	50	1	2	5	499.29
				R.AFTNYLPGFNIPMLPR.E	1878.99	0	0	1.14	0/0/0e+00/5e+04/0e+00/4e+04	0/0/0e+00/2e+04/0e+00/2e+04	1/1/2e+06/3e+05/2e+06/2e+05	1.13	1.35	1.33	50	50	50	1	2	1	499.30
				R.AFTNYLPGFNIPMLPR.E	1878.99	0	0.97	0	0/1/0e+00/7e+04/0e+00/2e+05	1/1/8e+06/9e+04/7e+06/6e+04	0/0/0e+00/7e+04/0e+00/1e+05	1.13	1.35	1.33	50	50	50	1	2	6	499.31
				R.ANEVRPVLACR.M	1311.71	0	0	1.48	0/0/0e+00/3e+02/0e+00/2e+03	0/0/0e+00/0e+00/0e+00/4e+01	1/1/2e+05/2e+04/3e+05/4e+04	1.13	1.35	1.33	50	50	50	1	2	6	499.32
				R.DVGDWLYAR.F	1121.55	0	0	1.41	0/1/0e+00/2e+04/0e+00/7e+03	0/0/0e+00/4e+02/0e+00/3e+04	1/1/2e+05/5e+04/6e+05/8e+04	1.13	1.35	1.33	50	50	50	1	2	1	499.33
				R.DVGDWLYAR.F	1121.55	1.05	0	0	1/1/8e+05/4e+04/9e+05/5e+04	0/0/0e+00/3e+04/0e+00/4e+04	0/0/0e+00/2e+04/0e+00/3e+04	1.13	1.35	1.33	50	50	50	1	2	4	499.34
				R.ELDAQPTGFLDSR.I	1475.73	0	1.2	0	0/0/0e+00/9e+04/0e+00/4e+04	1/1/3e+06/2e+05/4e+06/2e+05	0/1/0e+00/5e+03/0e+00/3e+04	1.13	1.35	1.33	50	50	50	1	2	2	499.35
				R.ELDAQPTGFLDSR.I	1475.73	1.45	0	0	1/1/0e+00/2e+05/2e+06/3e+05	0/0/0e+00/4e+03/0e+00/3e+04	0/0/0e+00/5e+04/0e+00/5e+03	1.13	1.35	1.33	50	50	50	1	2	3	499.36
				R.ELSDDLCSLR.A	1234.59	0	1.26	0	0/0/0e+00/5e+05/0e+00/1e+05	1/1/1e+06/9e+04/2e+06/2e+05	0/0/0e+00/2e+05/0e+00/4e+04	1.13	1.35	1.33	50	50	50	1	2	1	499.37
				R.ELSDDLCSLR.A	1234.59	0	0	1.3	0/0/0e+00/5e+04/0e+00/8e+04	0/0/0e+00/1e+03/0e+00/1e+03	1/1/3e+06/2e+05/4e+06/2e+05	1.13	1.35	1.33	50	50	50	1	2	5	499.38
				R.ESAEPEELVEPFLTR.F	1772.88	0	1.28	0	0/0/0e+00/4e+05/0e+00/5e+04	1/1/5e+05/6e+04/6e+05/1e+05	0/0/0e+00/8e+04/0e+00/8e+04	1.13	1.35	1.33	50	50	50	1	2	1	499.39
				R.ESAEPEELVEPFLTR.F	1772.88	0	0	1.43	0/0/0e+00/4e+04/0e+00/1e+05	0/1/0e+00/1e+04/0e+00/5e+04	1/1/1e+06/2e+05/1e+06/2e+05	1.13	1.35	1.33	50	50	50	1	2	5	499.40
				R.FILGEKGEVLDIVAEPR.R	1941.1	0	0	1.74	0/0/0e+00/6e+03/0e+00/4e+02	0/0/0e+00/3e+04/0e+00/1e+03	1/1/4e+05/3e+04/6e+05/5e+04	1.13	1.35	1.33	50	50	50	1	3	1	499.41
				R.FILGEKGEVLDIVAEPR.R	1941.1	0	0	1.26	0/0/0e+00/5e+03/0e+00/4e+04	1/0/3e+05/2e+04/5e+05/3e+04	1/1/9e+05/6e+04/1e+06/6e+04	1.13	1.35	1.33	50	50	50	1	3	2	499.42
				R.FILGEKGEVLDIVAEPR.R	1941.1	0.64	0	0	1/1/9e+05/8e+04/6e+05/5e+04	0/0/0e+00/1e+04/0e+00/3e+04	0/0/0e+00/1e+04/0e+00/1e+04	1.13	1.35	1.33	50	50	50	1	3	4	499.43
				R.GLNHEFKEGDWAVAEMR.R	2044.99	0	0	1.72	0/0/0e+00/2e+04/0e+00/2e+04	0/0/0e+00/0e+00/0e+00/0e+00	1/1/6e+05/6e+04/5e+05/2e+05	1.13	1.35	1.33	50	50	50	1	3	6	499.44
				R.LLAQICQR.R	1028.58	0	0	1.18	0/1/0e+00/1e+05/0e+00/2e+04	0/1/0e+00/1e+05/0e+00/2e+05	1/1/7e+04/2e+04/1e+05/9e+04	1.13	1.35	1.33	50	50	50	1	2	3	499.45
				R.LLAQICQR.R	1028.58	0	1.16	0	1/0/1e+06/2e+05/3e+06/5e+05	0/1/0e+00/2e+05/0e+00/2e+05	0/1/0e+00/5e+05/0e+00/6e+05	1.13	1.35	1.33	50	50	50	1	2	5	499.46
				R.LLAQICQR.R	1028.58	0	1.33	0	0/0/0e+00/8e+04/0e+00/2e+05	1/1/3e+06/2e+05/3e+06/4e+05	0/0/0e+00/1e+05/0e+00/1e+04	1.13	1.35	1.33	50	50	50	1	2	6	499.47
				R.LVDNGAIAFIPAPFLHAVR.D	2049.16	0	0.96	0	0/1/0e+00/1e+04/0e+00/2e+04	1/1/2e+06/1e+05/2e+06/1e+05	0/1/0e+00/2e+04/0e+00/6e+03	1.13	1.35	1.33	50	50	50	1	3	1	499.48
				R.LVDNGAIAFIPAPFLHAVR.D	2049.16	1.15	0	0	1/1/6e+05/3e+04/6e+05/3e+04	0/0/0e+00/7e+02/0e+00/1e+03	0/0/0e+00/1e+04/0e+00/8e+03	1.13	1.35	1.33	50	50	50	1	3	2	499.49
				R.LVDNGAIAFIPAPFLHAVR.D	2049.16	0	0	0.87	0/0/0e+00/4e+03/0e+00/2e+03	0/0/0e+00/1e+04/0e+00/1e+03	1/1/3e+05/3e+04/4e+05/2e+04	1.13	1.35	1.33	50	50	50	1	3	3	499.50
				K.AVIKGETATR.P	1100.66	0	0	0	0/0/0e+00/3e+04/0e+00/4e+04	0/0/0e+00/4e+03/0e+00/1e+04	0/0/0e+00/5e+03/0e+00/6e+03	1.13	1.35	1.33	50	50	50	1	2	5	499.51
				K.AVIKGETATRPQDEITVQMAER.R	2499.32	0	0	0	0/0/4e+05/7e+03/0e+00/6e+03	0/0/0e+00/0e+00/0e+00/5e+02	0/0/0e+00/0e+00/0e+00/0e+00	1.13	1.35	1.33	50	50	50	1	3	3	499.52
				K.AVIKGETATRPQDEITVQMAER.R	2499.32	0	0	0	0/0/0e+00/0e+00/0e+00/0e+00	0/0/0e+00/0e+00/0e+00/0e+00	1/1/2e+05/1e+04/4e+05/1e+04	1.13	1.35	1.33	50	50	50	1	3	6	499.53
				K.ERESAEPEELVEPFLTR.F	2059.03	0	0	0	0/1/0e+00/6e+04/0e+00/1e+05	0/0/0e+00/1e+04/0e+00/5e+03	0/0/2e+05/1e+05/3e+05/8e+04	1.13	1.35	1.33	50	50	50	1	2	5	499.54
				K.GETATRPQDEITVQMAER.R	2060	0	0	0	0/0/0e+00/0e+00/0e+00/0e+00	1/0/1e+05/9e+03/2e+05/5e+03	0/0/0e+00/2e+02/0e+00/2e+02	1.13	1.35	1.33	50	50	50	1	2	1	499.55
				K.SYFIPPPQMKKVMHGDRIIAVIHSEKER.E	3419.88	0	0	0	0/0/0e+00/0e+00/0e+00/2e+02	0/0/0e+00/0e+00/0e+00/6e+02	0/0/0e+00/0e+00/0e+00/3e+02	1.13	1.35	1.33	50	50	50	1	3	1	499.56
				K.YGDMINHR.L	1032.48	0	0	0	1/0/5e+04/1e+03/1e+05/4e+03	0/0/0e+00/5e+01/0e+00/8e+02	0/0/0e+00/3e+03/0e+00/2e+04	1.13	1.35	1.33	50	50	50	1	2	5	499.57
				-.MFQDNPLLAQLK.Q	1472.81	0	0	0	1/0/2e+06/9e+05/3e+06/2e+05	0/0/0e+00/2e+06/0e+00/1e+05	0/0/0e+00/4e+04/0e+00/4e+03	1.13	1.35	1.33	50	50	50	1	2	4	499.58
				R.ANEVRPVLACR.M	1311.71	0	0	0	1/0/1e+05/7e+03/2e+05/2e+04	0/0/0e+00/7e+01/0e+00/5e+01	0/0/0e+00/2e+03/0e+00/2e+03	1.13	1.35	1.33	50	50	50	1	2	4	499.59
				R.DELVCSQENGTVQIK.G	1774.88	0	0	0	0/0/0e+00/7e+02/0e+00/0e+00	0/0/0e+00/5e+03/0e+00/6e+04	0/1/0e+00/2e+04/0e+00/3e+04	1.13	1.35	1.33	50	50	50	1	2	1	499.60
				R.ELDAQPTGFLDSR.I	1475.73	0	0	0	0/0/0e+00/6e+04/0e+00/1e+05	0/0/0e+00/8e+02/0e+00/5e+02	0/0/0e+00/9e+02/2e+06/2e+05	1.13	1.35	1.33	50	50	50	1	2	5	499.61
				R.ESAEPEELVEPFLTR.F	1772.88	0	0	0	1/0/7e+05/9e+04/0e+00/7e+04	0/0/0e+00/6e+04/0e+00/8e+04	0/0/0e+00/3e+04/0e+00/6e+04	1.13	1.35	1.33	50	50	50	1	2	3	499.62
				R.IIAVIHSEK.E	1064.66	0	0	0	0/1/0e+00/2e+03/0e+00/2e+03	1/1/1e+05/1e+04/2e+05/2e+04	0/0/0e+00/2e+03/0e+00/6e+02	1.13	1.35	1.33	50	50	50	1	2	5	499.63
				R.IIAVIHSEKER.E	1349.8	0	0	0	0/0/0e+00/6e+03/0e+00/0e+00	1/0/1e+05/3e+03/1e+05/6e+03	0/0/0e+00/0e+00/0e+00/1e+05	1.13	1.35	1.33	50	50	50	1	2	4	499.64
				R.IIAVIHSEKER.E	1349.8	0	0	0	0/0/0e+00/2e+03/0e+00/9e+02	1/0/7e+05/3e+04/7e+05/5e+04	0/0/0e+00/5e+02/0e+00/4e+05	1.13	1.35	1.33	50	50	50	1	3	4	499.65
				R.IIAVIHSEKER.E	1349.8	0	0	0	0/0/0e+00/3e+03/0e+00/9e+02	1/0/8e+04/6e+03/6e+04/4e+03	0/0/0e+00/2e+03/0e+00/2e+03	1.13	1.35	1.33	50	50	50	1	3	5	499.66
				R.MAERDVGDWLYAR.F	1608.77	0	0	0	0/0/0e+00/6e+02/0e+00/0e+00	0/0/0e+00/5e+01/0e+00/0e+00	0/0/0e+00/2e+04/0e+00/5e+03	1.13	1.35	1.33	50	50	50	1	2	6	499.67
				V.TDVIDVTIAEVR.M	1357.75	0	0	0	0/0/0e+00/3e+03/0e+00/0e+00	0/0/0e+00/8e+04/0e+00/6e+03	0/0/0e+00/2e+04/0e+00/1e+04	1.13	1.35	1.33	50	50	50	1	2	1	499.68
500	Reverse_P08997	aceB Malate synthase A	aceB			0.72	3.2	1.26	0	0	0	0.72	3.2	1.26	3	3	3	1	12	235
				N.NAELSK.D	716.407	0.72	0	0	1/1/3e+05/6e+03/2e+05/3e+03	0/0/0e+00/9e+03/0e+00/3e+04	0/0/0e+00/2e+02/0e+00/2e+03	0.72	3.2	1.26	3	3	3	1	1	2	500.1
				N.NAELSK.D	716.407	0	0	1.26	0/0/0e+00/9e+02/0e+00/2e+03	0/0/0e+00/0e+00/0e+00/1e+02	1/1/3e+05/9e+03/3e+05/5e+03	0.72	3.2	1.26	3	3	3	1	1	5	500.2
				R.IKWDADR.I	958.524	0	3.2	0	0/0/0e+00/3e+04/0e+00/1e+04	0/1/0e+00/6e+03/0e+00/2e+04	0/0/0e+00/3e+03/0e+00/4e+02	0.72	3.2	1.26	3	3	3	1	2	3	500.3
				R.GCNLGVIHDR.L	1167.58	0	0	0	0/0/0e+00/5e+03/0e+00/6e+03	0/0/0e+00/2e+03/0e+00/5e+03	0/0/0e+00/0e+00/0e+00/3e+03	0.72	3.2	1.26	3	3	3	1	2	3	500.4
501	P05041	pabB Aminodeoxychorismate synthase component 1	pabB			0	0	1.26	0	0	0	NaN	NaN	1.26	1	1	1	1	2	4
				R.AAFPGGSITGAPK.V	1228.68	0	0	1.26	0/0/0e+00/1e+05/0e+00/2e+04	0/0/0e+00/3e+05/0e+00/7e+04	1/1/8e+04/7e+04/2e+05/3e+04	NaN	NaN	1.26	1	1	1	1	2	4	501.1
				K.LANSAKDR.A	929.529	0	0	0	0/0/0e+00/4e+02/0e+00/0e+00	0/0/0e+00/0e+00/4e+04/2e+02	0/0/0e+00/7e+03/0e+00/2e+02	NaN	NaN	1.26	1	1	1	1	2	5	501.2
				K.VRAMEIIDELEPQRR.N	1883.01	0	0	0	0/0/0e+00/3e+04/0e+00/6e+04	0/0/0e+00/5e+03/0e+00/1e+04	0/0/0e+00/0e+00/0e+00/2e+04	NaN	NaN	1.26	1	1	1	1	3	4	501.3
				R.HTVSLLSHNDVNAR.R	1589.83	0	0	0	0/0/0e+00/4e+03/0e+00/4e+03	0/0/0e+00/0e+00/0e+00/0e+00	0/1/0e+00/4e+03/0e+00/4e+03	NaN	NaN	1.26	1	1	1	1	3	3	501.4
502	P0AFL6	ppx Exopolyphosphatase	ppx			0	0	1.26	0	0	0	NaN	NaN	1.26	1	1	1	1	2	3
				R.VVDGAMQIIGR.L	1185.65	0	0	1.26	0/0/0e+00/1e+04/0e+00/2e+04	0/1/0e+00/3e+04/0e+00/7e+04	1/1/1e+05/1e+05/2e+05/9e+04	NaN	NaN	1.26	1	1	1	1	2	3	502.1
				R.FRHQDVRSR.T	1227.66	0	0	0	0/0/0e+00/2e+02/0e+00/1e+03	0/0/0e+00/9e+03/0e+00/7e+03	0/0/0e+00/7e+03/0e+00/4e+02	NaN	NaN	1.26	1	1	1	1	2	1	502.2
				R.VLDTTMQMYEQWR.E	1727.8	0	0	0	0/0/0e+00/2e+03/0e+00/5e+03	0/0/0e+00/1e+04/0e+00/4e+03	1/0/1e+05/6e+03/2e+05/2e+04	NaN	NaN	1.26	1	1	1	1	2	2	502.3
503	P76243	yeaO Uncharacterized protein YeaO	yeaO			0	0	1.26	0	0	0	NaN	NaN	1.26	1	1	1	1	2	4
				R.VYDPAEQSDGYR.I	1426.64	0	0	1.26	0/0/0e+00/1e+04/0e+00/8e+03	0/0/0e+00/0e+00/0e+00/1e+03	1/1/1e+05/8e+03/2e+05/2e+04	NaN	NaN	1.26	1	1	1	1	2	4	503.1
				K.NTTQNHALVLADWLR.S	1778.94	0	0	0	0/0/0e+00/1e+04/0e+00/1e+05	0/0/0e+00/2e+04/0e+00/3e+04	1/0/0e+00/3e+04/3e+05/8e+04	NaN	NaN	1.26	1	1	1	1	2	5	503.2
504	Reverse_P77044	mhpC 2-hydroxy-6-oxononadienedioate/2-hydroxy-6-oxonona	mhpC			0	0	1.26	0	0	0	NaN	NaN	1.26	1	1	1	1	1	5
				P.NAELSK.V	716.407	0	0	1.26	0/0/0e+00/9e+02/0e+00/2e+03	0/0/0e+00/0e+00/0e+00/1e+02	1/1/3e+05/9e+03/3e+05/5e+03	NaN	NaN	1.26	1	1	1	1	1	5	504.1
				K.LNEITPQR.Y	997.556	0	0	0	0/0/0e+00/4e+02/0e+00/0e+00	0/0/0e+00/0e+00/0e+00/7e+01	0/0/0e+00/0e+00/0e+00/0e+00	NaN	NaN	1.26	1	1	1	1	1	4	504.2
505	P0A7B1	ppk Polyphosphate kinase	ppk			0.88	0.98	1.27	0.19	0.86	6.61	0.93	1.35	3.75	19	19	19	1	23	123456
				R.LYAASSSGVPVNLLVR.G	1672.95	0.67	0.83	0	1/1/7e+05/5e+04/5e+05/3e+04	0/1/0e+00/5e+04/0e+00/5e+04	0/0/0e+00/4e+03/0e+00/2e+04	0.93	1.35	3.75	19	19	19	1	2	5	505.1
				R.LYAASSSGVPVNLLVR.G	1672.95	1.01	0.83	0	1/1/0e+00/3e+04/3e+05/3e+04	1/1/8e+05/5e+04/8e+05/4e+04	0/0/0e+00/2e+05/0e+00/8e+03	0.93	1.35	3.75	19	19	19	1	2	6	505.2
				R.VFNFIENPYRPVTFDYLMVSPQNSR.R	3061.52	0	0.87	1.18	0/0/0e+00/1e+05/0e+00/2e+04	1/1/2e+05/1e+05/2e+05/9e+04	0/1/0e+00/1e+05/0e+00/1e+05	0.93	1.35	3.75	19	19	19	1	3	1	505.3
				R.VFNFIENPYRPVTFDYLMVSPQNSR.R	3061.52	0	1.47	1.17	0/1/0e+00/6e+04/0e+00/4e+04	1/1/7e+04/2e+04/1e+05/3e+04	0/1/0e+00/4e+05/0e+00/4e+05	0.93	1.35	3.75	19	19	19	1	3	6	505.4
				R.AISIVDR.Y	800.476	0	0	1.46	1/0/5e+05/4e+04/3e+05/2e+04	0/3/0e+00/4e+04/0e+00/2e+04	0/1/0e+00/3e+04/0e+00/5e+04	0.93	1.35	3.75	19	19	19	1	2	2	505.5
				R.AQLAIYDYIK.S	1252.71	0	1.27	0	0/0/0e+00/3e+04/0e+00/4e+03	1/0/3e+05/7e+04/4e+05/2e+04	0/0/0e+00/8e+03/0e+00/5e+02	0.93	1.35	3.75	19	19	19	1	2	3	505.6
				R.DMPNALVEVLR.E	1283.69	0	0	0.92	0/0/0e+00/4e+04/0e+00/3e+04	0/0/0e+00/5e+05/0e+00/6e+05	0/1/0e+00/6e+04/0e+00/2e+04	0.93	1.35	3.75	19	19	19	1	2	1	505.7
				R.DMPNALVEVLR.E	1283.69	1.19	0	0	0/1/0e+00/9e+04/0e+00/7e+04	0/0/0e+00/9e+03/0e+00/5e+02	0/0/0e+00/8e+02/0e+00/6e+03	0.93	1.35	3.75	19	19	19	1	2	4	505.8
				R.EIANAQQGLPSGITLK.L	1694.96	0.87	0	0	1/1/3e+05/3e+04/3e+05/1e+04	0/0/0e+00/1e+02/0e+00/1e+02	0/0/0e+00/2e+04/0e+00/8e+03	0.93	1.35	3.75	19	19	19	1	2	6	505.9
				R.FLGIYSNNLDEFYK.V	1778.9	0	0.98	0	0/0/0e+00/3e+05/0e+00/7e+04	1/1/2e+05/3e+04/2e+05/4e+04	0/0/0e+00/3e+04/0e+00/4e+04	0.93	1.35	3.75	19	19	19	1	2	5	505.10
				R.IEVATPLLDPR.L	1250.72	1.2	0	0	1/1/5e+05/6e+04/4e+05/4e+04	0/0/0e+00/3e+04/0e+00/5e+04	0/0/0e+00/5e+04/0e+00/2e+04	0.93	1.35	3.75	19	19	19	1	2	6	505.11
				R.IIISEEQGSNSHSR.H	1583.79	0.77	0	0	1/1/1e+05/1e+04/9e+04/2e+04	0/0/0e+00/6e+01/0e+00/2e+03	0/0/0e+00/2e+02/0e+00/7e+02	0.93	1.35	3.75	19	19	19	1	3	4	505.12
				R.LYTDYSLLTADAR.I	1528.78	0	0	1.36	0/0/0e+00/4e+04/0e+00/7e+04	0/0/0e+00/3e+05/0e+00/8e+05	1/1/6e+05/5e+04/6e+05/6e+04	0.93	1.35	3.75	19	19	19	1	2	2	505.13
				R.QLSVNQQNWLR.H	1412.75	0.9	0	0	1/1/3e+05/5e+04/2e+05/3e+04	0/0/0e+00/3e+04/0e+00/2e+05	0/1/0e+00/6e+05/0e+00/4e+05	0.93	1.35	3.75	19	19	19	1	2	1	505.14
				R.QLSVNQQNWLR.H	1412.75	0	0	3.09	0/0/0e+00/1e+05/0e+00/2e+04	0/0/0e+00/3e+04/0e+00/2e+04	1/1/0e+00/3e+04/4e+05/4e+04	0.93	1.35	3.75	19	19	19	1	2	4	505.15
				R.RIIISEEQGSNSHSR.H	1739.89	0	0	20	0/0/0e+00/2e+04/0e+00/4e+03	0/0/0e+00/6e+04/0e+00/1e+03	1/1/0e+00/6e+02/2e+05/1e+04	0.93	1.35	3.75	19	19	19	1	3	1	505.16
				R.VFNFIENPYRPVTFDYLMVSPQNSR.R	3061.52	0	0	0.8	0/0/0e+00/5e+04/0e+00/5e+04	0/1/0e+00/5e+04/0e+00/8e+04	1/1/2e+05/6e+04/2e+05/7e+04	0.93	1.35	3.75	19	19	19	1	3	3	505.17
				R.YAHIGTGNFNEK.T	1405.7	0.86	0	0	1/1/7e+05/4e+04/7e+05/4e+04	0/0/0e+00/0e+00/0e+00/4e+02	0/0/0e+00/4e+02/0e+00/1e+03	0.93	1.35	3.75	19	19	19	1	3	5	505.18
				R.YDSIVPGGR.Y	990.513	0	3.22	0	0/0/0e+00/7e+04/0e+00/3e+04	1/0/4e+05/9e+04/2e+06/8e+04	0/1/0e+00/6e+03/0e+00/3e+03	0.93	1.35	3.75	19	19	19	1	2	2	505.19
				K.INIYRVAK.D	1031.65	0	0	0	0/0/0e+00/2e+04/0e+00/3e+02	0/0/0e+00/1e+03/0e+00/0e+00	0/0/0e+00/2e+04/0e+00/1e+02	0.93	1.35	3.75	19	19	19	1	2	1	505.20
				K.IQSRVLK.A	898.596	0	0	0	0/0/0e+00/7e+04/0e+00/3e+03	0/0/0e+00/0e+00/0e+00/0e+00	0/0/0e+00/9e+01/0e+00/6e+02	0.93	1.35	3.75	19	19	19	1	2	6	505.21
				K.PMILLDNILR.Y	1224.73	0	0	0	0/0/0e+00/3e+05/0e+00/6e+03	0/0/1e+05/8e+04/0e+00/1e+03	0/0/0e+00/2e+05/0e+00/1e+03	0.93	1.35	3.75	19	19	19	1	2	4	505.22
				K.PMILLDNILR.Y	1224.73	0	0	0	0/0/0e+00/4e+04/0e+00/2e+04	0/0/0e+00/2e+04/0e+00/2e+04	0/0/2e+05/2e+04/0e+00/8e+01	0.93	1.35	3.75	19	19	19	1	2	5	505.23
				K.VYLSSADWMTR.N	1355.65	0	0	0	0/0/0e+00/3e+04/0e+00/2e+04	1/1/4e+05/1e+04/6e+05/2e+04	0/0/0e+00/1e+02/0e+00/3e+04	0.93	1.35	3.75	19	19	19	1	2	3	505.24
				R.DMPNALVEVLREK.L	1568.86	0	0	0	0/0/0e+00/1e+02/0e+00/5e+03	0/0/0e+00/0e+00/0e+00/0e+00	0/0/0e+00/0e+00/0e+00/3e+03	0.93	1.35	3.75	19	19	19	1	2	6	505.25
				R.EIANAQQGLPSGITLK.L	1694.96	0	0	0	1/0/2e+05/3e+04/4e+05/2e+04	0/0/0e+00/0e+00/0e+00/0e+00	0/0/0e+00/4e+03/0e+00/4e+02	0.93	1.35	3.75	19	19	19	1	2	5	505.26
				R.FLGIYSNNLDEFYK.V	1778.9	0	0	0	1/0/6e+05/1e+05/7e+05/9e+04	0/0/0e+00/5e+04/0e+00/4e+04	0/1/0e+00/4e+04/0e+00/2e+04	0.93	1.35	3.75	19	19	19	1	2	4	505.27
				R.FVNLPPEAPR.R	1166.64	0	0	0	0/0/0e+00/3e+05/0e+00/3e+05	0/0/0e+00/1e+06/0e+00/7e+04	1/0/2e+05/5e+04/0e+00/3e+04	0.93	1.35	3.75	19	19	19	1	2	3	505.28
				R.FVNLPPEAPR.R	1166.64	0	0	0	0/0/0e+00/5e+05/0e+00/2e+05	0/0/0e+00/3e+04/0e+00/1e+04	0/0/0e+00/3e+04/0e+00/2e+04	0.93	1.35	3.75	19	19	19	1	2	4	505.29
				R.FVNLPPEAPR.R	1166.64	0	0	0	0/0/1e+05/7e+04/2e+05/2e+04	0/0/0e+00/9e+02/0e+00/6e+02	0/0/0e+00/2e+05/0e+00/2e+05	0.93	1.35	3.75	19	19	19	1	2	6	505.30
				R.HLLGKIQSR.V	1106.69	0	0	0	0/0/0e+00/3e+04/0e+00/4e+03	0/0/8e+05/3e+04/0e+00/1e+03	1/0/3e+05/3e+04/1e+05/2e+04	0.93	1.35	3.75	19	19	19	1	2	3	505.31
				R.HLLGKIQSRVLK.A	1474.97	0	0	0	0/0/0e+00/0e+00/0e+00/0e+00	0/0/0e+00/1e+02/0e+00/0e+00	0/0/0e+00/0e+00/0e+00/0e+00	0.93	1.35	3.75	19	19	19	1	2	3	505.32
				R.IEVATPLLDPRLK.Q	1519.93	0	0	0	0/0/0e+00/2e+02/0e+00/4e+03	0/0/0e+00/6e+02/0e+00/6e+02	0/0/0e+00/0e+00/0e+00/0e+00	0.93	1.35	3.75	19	19	19	1	2	3	505.33
				R.IEVATPLLDPRLK.Q	1519.93	0	0	0	0/0/0e+00/5e+02/0e+00/0e+00	0/0/0e+00/0e+00/0e+00/0e+00	0/0/0e+00/1e+03/0e+00/8e+03	0.93	1.35	3.75	19	19	19	1	2	5	505.34
				R.LYAASSSGVPVNLLVR.G	1672.95	0	0	0	0/0/0e+00/1e+04/0e+00/3e+03	0/1/0e+00/7e+03/0e+00/7e+03	1/1/8e+05/4e+04/5e+05/3e+04	0.93	1.35	3.75	19	19	19	1	2	1	505.35
				R.LYTDYSLLTADAR.I	1528.78	0	0	0	0/1/0e+00/3e+05/0e+00/8e+05	0/0/0e+00/7e+04/0e+00/2e+05	1/0/2e+05/3e+04/2e+05/2e+04	0.93	1.35	3.75	19	19	19	1	2	3	505.36
				R.NQIFLINER.Q	1173.65	0	0	0	0/0/4e+05/6e+04/0e+00/3e+04	0/1/0e+00/1e+05/0e+00/1e+05	0/0/0e+00/2e+04/0e+00/1e+04	0.93	1.35	3.75	19	19	19	1	2	3	505.37
				R.YAHIGTGNFNEK.T	1405.7	0	0	0	1/1/0e+00/2e+03/8e+04/3e+04	0/0/0e+00/0e+00/0e+00/0e+00	0/0/0e+00/8e+03/0e+00/2e+04	0.93	1.35	3.75	19	19	19	1	2	5	505.38
				R.YAHIGTGNFNEK.T	1405.7	0	0	0	1/0/8e+04/4e+03/2e+05/2e+04	0/0/0e+00/6e+01/0e+00/6e+03	0/0/0e+00/0e+00/0e+00/2e+04	0.93	1.35	3.75	19	19	19	1	3	4	505.39
				R.YALLEIPSDK.V	1203.68	0	0	0	0/0/0e+00/5e+03/0e+00/2e+02	0/0/0e+00/4e+04/0e+00/0e+00	0/0/0e+00/3e+03/0e+00/0e+00	0.93	1.35	3.75	19	19	19	1	2	2	505.40
506	P0AFK0	pmbA Metalloprotease PmbA	pmbA			0.82	1	1.27	0.2	0.23	0.24	0.87	1.04	1.22	21	21	21	1	234	123456
				K.GLASTPFDSEGVR.T	1362.68	0.69	0	0	1/1/3e+06/3e+05/2e+06/2e+05	0/0/0e+00/1e+03/0e+00/3e+04	0/0/0e+00/3e+03/0e+00/5e+04	0.87	1.04	1.22	21	21	21	1	2	4	506.1
				K.GLASTPFDSEGVR.T	1362.68	0.73	0	0	1/1/1e+06/8e+04/9e+05/5e+04	0/0/0e+00/3e+02/0e+00/5e+03	0/0/0e+00/2e+05/0e+00/7e+05	0.87	1.04	1.22	21	21	21	1	2	5	506.2
				K.GSASSTDLSPQAIAR.T	1487.76	1.34	0	0	1/1/5e+05/2e+04/5e+05/6e+04	1/0/4e+04/3e+03/0e+00/8e+03	0/0/0e+00/0e+00/0e+00/2e+02	0.87	1.04	1.22	21	21	21	1	2	3	506.3
				K.GSASSTDLSPQAIAR.T	1487.76	0	0	1.36	0/0/0e+00/6e+03/0e+00/2e+03	0/0/0e+00/6e+01/0e+00/0e+00	1/1/3e+05/3e+04/4e+05/2e+04	0.87	1.04	1.22	21	21	21	1	2	5	506.4
				K.QILPDWLTIEEHPHLLK.G	2138.2	0.91	0	0	1/1/8e+05/4e+04/6e+05/4e+04	0/0/0e+00/0e+00/0e+00/2e+02	0/0/0e+00/0e+00/0e+00/0e+00	0.87	1.04	1.22	21	21	21	1	4	1	506.5
				K.STFLLDSLGK.Q	1135.65	0	0.77	0	1/1/3e+06/5e+05/1e+06/2e+05	1/1/8e+05/2e+05/7e+05/1e+05	0/2/0e+00/1e+05/0e+00/5e+04	0.87	1.04	1.22	21	21	21	1	2	4	506.6
				K.VFGNSHGMLQGYCSTR.H	1840.83	0	0	0.94	0/0/0e+00/0e+00/0e+00/0e+00	0/0/0e+00/3e+02/0e+00/3e+03	1/1/5e+05/2e+04/4e+05/3e+04	0.87	1.04	1.22	21	21	21	1	3	1	506.7
				K.VFGNSHGMLQGYCSTR.H	1840.83	0	1.04	0	0/0/0e+00/1e+04/0e+00/5e+03	1/1/2e+06/7e+04/1e+06/8e+04	0/0/0e+00/5e+02/0e+00/1e+03	0.87	1.04	1.22	21	21	21	1	3	5	506.8
				K.VISQVEAQR.K	1056.59	0.88	0	0	1/1/1e+06/7e+04/1e+06/6e+04	0/1/0e+00/7e+03/0e+00/2e+04	0/0/0e+00/2e+03/0e+00/2e+02	0.87	1.04	1.22	21	21	21	1	2	3	506.9
				R.AEQAALQADKR.I	1255.69	0	1.37	0	0/0/0e+00/1e+03/0e+00/1e+03	1/1/1e+05/2e+04/3e+05/2e+04	0/0/0e+00/1e+04/0e+00/1e+03	0.87	1.04	1.22	21	21	21	1	2	1	506.10
				R.AEQAALQADKR.I	1255.69	0.82	0	0	1/0/2e+05/2e+04/2e+05/1e+04	0/0/0e+00/5e+04/0e+00/5e+03	0/0/0e+00/1e+04/0e+00/8e+02	0.87	1.04	1.22	21	21	21	1	2	2	506.11
				R.AEQAALQADKR.I	1255.69	0	0	1.3	0/0/0e+00/5e+03/0e+00/3e+03	0/0/0e+00/1e+04/0e+00/8e+02	1/1/7e+04/2e+04/3e+05/1e+04	0.87	1.04	1.22	21	21	21	1	2	5	506.12
				R.AEQAALQADKR.I	1255.69	0	1.27	0	0/0/0e+00/5e+02/0e+00/1e+02	1/1/1e+06/9e+04/1e+06/9e+04	0/0/0e+00/2e+03/0e+00/4e+02	0.87	1.04	1.22	21	21	21	1	3	1	506.13
				R.AMSDLQTPEWVGADCAR.R	1934.87	0	0.96	0	0/0/0e+00/2e+03/0e+00/1e+04	1/1/6e+05/5e+04/5e+05/4e+04	0/0/0e+00/1e+02/0e+00/4e+02	0.87	1.04	1.22	21	21	21	1	2	2	506.14
				R.AMSDLQTPEWVGADCAR.R	1934.87	0.78	0	0	1/1/9e+05/5e+04/9e+05/4e+04	0/0/0e+00/1e+03/0e+00/8e+02	0/0/0e+00/0e+00/0e+00/0e+00	0.87	1.04	1.22	21	21	21	1	2	3	506.15
				R.AMSDLQTPEWVGADCAR.R	1934.87	0	0	0.94	0/0/0e+00/0e+00/0e+00/0e+00	0/0/0e+00/0e+00/0e+00/0e+00	1/1/8e+05/5e+04/9e+05/5e+04	0.87	1.04	1.22	21	21	21	1	2	6	506.16
				R.IAGQGLSFEQMLK.E	1476.8	0	0	1.54	0/0/0e+00/3e+04/0e+00/2e+04	0/1/0e+00/2e+04/0e+00/7e+03	1/1/6e+05/4e+04/8e+05/6e+04	0.87	1.04	1.22	21	21	21	1	2	5	506.17
				R.KGSASSTDLSPQAIAR.T	1643.88	0	0	1.25	0/0/0e+00/8e+01/0e+00/0e+00	0/0/0e+00/0e+00/0e+00/0e+00	1/1/1e+05/5e+03/3e+05/8e+03	0.87	1.04	1.22	21	21	21	1	2	6	506.18
				R.SNIQCGSVLLPEMK.I	1630.84	0	0.86	0	0/0/0e+00/6e+04/0e+00/1e+04	1/0/6e+05/1e+05/2e+05/4e+04	0/0/2e+05/4e+04/1e+05/2e+04	0.87	1.04	1.22	21	21	21	1	2	2	506.19
				R.SNIQCGSVLLPEMK.I	1630.84	0.94	0	0	1/1/4e+05/4e+04/4e+05/5e+04	0/0/0e+00/1e+04/0e+00/5e+04	0/0/0e+00/1e+05/0e+00/6e+04	0.87	1.04	1.22	21	21	21	1	2	6	506.20
				R.TVQAALDIAR.Y	1084.62	0.7	0	0	1/1/1e+06/3e+05/8e+05/1e+05	0/0/0e+00/7e+03/0e+00/1e+04	0/0/0e+00/3e+03/0e+00/9e+03	0.87	1.04	1.22	21	21	21	1	2	5	506.21
				K.GSASSTDLSPQAIAR.T	1487.76	0	0	0	0/0/0e+00/1e+04/0e+00/2e+05	1/0/3e+05/2e+04/2e+05/6e+04	0/0/0e+00/6e+02/0e+00/2e+03	0.87	1.04	1.22	21	21	21	1	2	2	506.22
				K.GSASSTDLSPQAIAR.T	1487.76	0	0	0	1/0/1e+05/2e+04/8e+04/6e+03	0/0/0e+00/2e+02/0e+00/3e+02	0/0/0e+00/7e+03/0e+00/4e+02	0.87	1.04	1.22	21	21	21	1	2	4	506.23
				K.GSASSTDLSPQAIAR.T	1487.76	0	0	0	0/0/0e+00/5e+02/0e+00/2e+02	0/0/0e+00/0e+00/0e+00/0e+00	0/0/3e+05/3e+04/3e+05/2e+04	0.87	1.04	1.22	21	21	21	1	2	6	506.24
				K.SDGAEVAVSK.T	1017.53	0	0	0	0/0/0e+00/8e+03/0e+00/2e+04	0/0/0e+00/6e+02/0e+00/2e+03	0/0/1e+05/4e+04/0e+00/0e+00	0.87	1.04	1.22	21	21	21	1	2	4	506.25
				K.STFLLDSLGK.Q	1135.65	0	0	0	1/1/1e+06/2e+05/9e+05/2e+05	0/1/0e+00/3e+05/0e+00/2e+05	0/1/0e+00/9e+04/0e+00/1e+05	0.87	1.04	1.22	21	21	21	1	2	3	506.26
				K.STGHAGGIHNWR.I	1319.65	0	0	0	1/0/1e+05/6e+03/0e+00/2e+03	0/0/0e+00/0e+00/0e+00/0e+00	0/0/0e+00/4e+04/0e+00/3e+02	0.87	1.04	1.22	21	21	21	1	2	5	506.27
				K.VFGNSHGMLQGYCSTR.H	1840.83	0	0	0	0/0/0e+00/1e+02/0e+00/2e+02	0/0/6e+04/2e+03/7e+04/2e+03	0/0/0e+00/5e+02/0e+00/1e+03	0.87	1.04	1.22	21	21	21	1	2	5	506.28
				R.DYAYTIGR.A	985.487	0	0	0	0/0/0e+00/5e+03/0e+00/1e+04	1/1/4e+05/2e+04/2e+05/3e+04	0/0/0e+00/0e+00/0e+00/6e+03	0.87	1.04	1.22	21	21	21	1	2	2	506.29
				R.IAGQGLSFEQMLK.E	1476.8	0	0	0	1/0/3e+05/9e+04/6e+05/5e+04	0/0/0e+00/5e+04/0e+00/9e+03	0/0/0e+00/3e+04/0e+00/3e+04	0.87	1.04	1.22	21	21	21	1	2	2	506.30
				R.NIVTVGNDIETR.S	1357.72	0	0	0	0/4/0e+00/8e+04/0e+00/5e+04	0/0/0e+00/5e+03/0e+00/2e+03	0/0/0e+00/5e+03/0e+00/1e+03	0.87	1.04	1.22	21	21	21	1	2	4	506.31
				R.SNIQCGSVLLPEMK.I	1630.84	0	0	0	0/0/0e+00/6e+04/0e+00/2e+04	0/0/0e+00/5e+04/0e+00/1e+02	1/0/5e+05/6e+04/8e+05/4e+04	0.87	1.04	1.22	21	21	21	1	2	1	506.32
				R.TVQAALDIAR.Y	1084.62	0	0	0	0/0/0e+00/2e+04/0e+00/4e+02	0/0/0e+00/5e+03/0e+00/1e+04	0/0/0e+00/5e+05/0e+00/3e+04	0.87	1.04	1.22	21	21	21	1	2	6	506.33
				R.YTSPDPCAGVADK.E	1435.67	0	0	0	0/0/0e+00/3e+03/0e+00/9e+02	1/0/1e+05/1e+04/2e+05/4e+04	0/0/0e+00/3e+02/0e+00/1e+03	0.87	1.04	1.22	21	21	21	1	2	1	506.34
				R.YTSPDPCAGVADK.E	1435.67	0	0	0	1/0/6e+04/1e+04/2e+05/4e+04	0/0/0e+00/1e+03/0e+00/2e+04	0/0/0e+00/0e+00/0e+00/6e+02	0.87	1.04	1.22	21	21	21	1	2	2	506.35
				R.YTSPDPCAGVADK.E	1435.67	0	0	0	0/0/0e+00/0e+00/0e+00/3e+02	0/0/0e+00/0e+00/0e+00/0e+00	0/0/7e+04/1e+04/1e+05/4e+04	0.87	1.04	1.22	21	21	21	1	2	5	506.36
507	P25437	frmA S-(hydroxymethyl)glutathione dehydrogenase	frmA			1.19	1.01	1.27	0.43	0	0	1.19	1.01	1.27	4	4	4	1	23	1345
				K.GLMPDGTTR.F	974.486	0.88	0	0	1/1/1e+06/8e+04/1e+06/9e+04	0/0/0e+00/2e+03/0e+00/3e+03	0/0/0e+00/5e+03/0e+00/1e+03	1.19	1.01	1.27	4	4	4	1	2	4	507.1
				K.WGIDHTFECIGNVNVMR.A	2075.98	0	1.01	0	0/0/0e+00/1e+04/0e+00/3e+05	1/0/8e+05/3e+04/4e+05/4e+04	0/0/0e+00/2e+03/0e+00/7e+03	1.19	1.01	1.27	4	4	4	1	3	3	507.2
				R.IIAIDTNPK.K	1039.63	1.49	0	0	1/1/8e+05/6e+04/1e+06/7e+04	0/0/0e+00/1e+05/0e+00/0e+00	0/0/0e+00/2e+04/0e+00/2e+02	1.19	1.01	1.27	4	4	4	1	2	1	507.3
				R.IIAIDTNPK.K	1039.63	0	0	1.27	0/0/0e+00/1e+04/0e+00/2e+04	0/0/1e+05/2e+04/9e+04/5e+03	0/1/0e+00/3e+04/0e+00/4e+04	1.19	1.01	1.27	4	4	4	1	2	5	507.4
508	P14081	selB Selenocysteine-specific elongation factor	selB			0.95	1.13	1.27	0.18	0.31	0.13	0.99	1.18	1.27	13	13	13	1	23	13456
				K.LFITAATEGR.G	1105.61	0.84	1.62	0	1/1/5e+05/2e+04/4e+05/6e+04	1/1/7e+05/6e+04/1e+06/2e+05	0/0/0e+00/1e+03/0e+00/8e+03	0.99	1.18	1.27	13	13	13	1	2	5	508.1
				-.MIIATAGHVDHGK.T	1404.75	0.95	1.58	0	0/2/0e+00/4e+05/0e+00/9e+05	0/2/0e+00/4e+04/0e+00/9e+04	1/0/5e+04/5e+03/2e+05/1e+04	0.99	1.18	1.27	13	13	13	1	3	3	508.2
				R.GAVNLADFAWAR.Q	1317.68	0.97	1.11	0	1/1/8e+05/4e+04/5e+05/5e+04	0/1/0e+00/4e+04/0e+00/5e+04	0/0/0e+00/1e+04/0e+00/5e+04	0.99	1.18	1.27	13	13	13	1	2	4	508.3
				K.GAGLVVTGTALSGEVK.V	1513.87	0	0	1.17	0/0/0e+00/4e+04/0e+00/0e+00	0/0/0e+00/7e+04/0e+00/8e+03	1/1/2e+05/2e+04/2e+05/1e+04	0.99	1.18	1.27	13	13	13	1	2	3	508.4
				K.LFITAATEGR.G	1105.61	1.3	0	0	1/1/9e+05/6e+04/9e+05/9e+04	0/0/0e+00/2e+04/0e+00/1e+05	0/0/0e+00/1e+04/0e+00/2e+04	0.99	1.18	1.27	13	13	13	1	2	4	508.5
				K.LFITAATEGR.G	1105.61	0	0.77	0	0/0/0e+00/2e+04/0e+00/2e+04	1/1/6e+05/4e+04/3e+05/7e+04	0/0/0e+00/4e+03/0e+00/2e+04	0.99	1.18	1.27	13	13	13	1	2	6	508.6
				R.ALHAQNQPTETANAGQR.I	1833.91	0.9	0	0	1/1/3e+05/6e+03/3e+05/3e+04	0/0/0e+00/5e+01/0e+00/4e+02	0/0/0e+00/2e+03/0e+00/5e+03	0.99	1.18	1.27	13	13	13	1	3	4	508.7
				R.DLDQECGSTCAADFR.D	1771.71	0	1.13	0	0/0/0e+00/2e+02/0e+00/1e+02	1/1/5e+04/1e+04/2e+05/1e+04	0/0/0e+00/0e+00/0e+00/1e+02	0.99	1.18	1.27	13	13	13	1	2	1	508.8
				R.EHLAILQLTGNPMLTVALTK.A	2219.28	0	0.9	0	0/0/0e+00/4e+04/0e+00/5e+05	1/1/2e+06/7e+04/2e+06/2e+04	0/1/0e+00/6e+03/0e+00/7e+03	0.99	1.18	1.27	13	13	13	1	3	6	508.9
				R.ELLQQPGYIQAGYSLLNAPVAAR.W	2500.35	0	0	1.36	0/0/0e+00/4e+02/0e+00/8e+02	0/0/0e+00/4e+02/0e+00/5e+02	1/1/3e+05/1e+04/4e+05/1e+04	0.99	1.18	1.27	13	13	13	1	2	5	508.10
				R.GAVNLADFAWAR.Q	1317.68	0	0.86	0	0/1/0e+00/1e+04/0e+00/1e+04	1/1/6e+05/3e+04/6e+05/3e+04	0/2/0e+00/1e+04/0e+00/1e+04	0.99	1.18	1.27	13	13	13	1	2	5	508.11
				R.IVEFANMIR.D	1119.61	0	1.38	0	1/1/4e+05/1e+05/8e+05/9e+04	1/1/5e+05/2e+04/8e+05/4e+04	0/1/0e+00/7e+03/0e+00/2e+03	0.99	1.18	1.27	13	13	13	1	2	5	508.12
				R.VVMLNPPR.R	952.553	0	1.23	0	0/0/0e+00/3e+04/0e+00/1e+04	1/1/1e+05/3e+04/2e+05/3e+04	0/0/0e+00/5e+04/0e+00/2e+03	0.99	1.18	1.27	13	13	13	1	2	5	508.13
				K.TTLLQAITGVNADRLPEEK.K	2125.18	0	0	0	0/0/0e+00/3e+04/0e+00/6e+03	0/0/0e+00/3e+04/0e+00/1e+04	1/0/3e+05/4e+04/2e+05/2e+04	0.99	1.18	1.27	13	13	13	1	3	5	508.14
				R.ALHAQNQPTETANAGQR.I	1833.91	0	0	0	0/1/0e+00/2e+03/0e+00/5e+03	0/0/0e+00/0e+00/0e+00/6e+01	1/0/0e+00/1e+04/2e+05/3e+04	0.99	1.18	1.27	13	13	13	1	3	5	508.15
				R.AQSDADALSVHLER.G	1538.77	0	0	0	0/0/0e+00/2e+03/0e+00/5e+04	0/0/2e+05/9e+03/2e+05/2e+04	0/1/0e+00/2e+03/0e+00/5e+03	0.99	1.18	1.27	13	13	13	1	3	1	508.16
				R.DLDQECGSTCAADFR.D	1771.71	0	0	0	1/0/7e+04/8e+03/3e+05/8e+03	0/0/0e+00/3e+02/0e+00/6e+02	0/0/0e+00/0e+00/0e+00/0e+00	0.99	1.18	1.27	13	13	13	1	2	2	508.17
				R.DLDQECGSTCAADFR.D	1771.71	0	0	0	0/0/0e+00/0e+00/0e+00/2e+02	0/0/0e+00/0e+00/0e+00/0e+00	1/1/1e+05/4e+03/2e+05/5e+03	0.99	1.18	1.27	13	13	13	1	2	4	508.18
				R.QAAQQGIITAIVK.D	1395.85	0	0	0	0/0/0e+00/5e+02/0e+00/3e+03	0/0/0e+00/1e+04/0e+00/2e+04	1/0/5e+05/8e+04/3e+05/7e+04	0.99	1.18	1.27	13	13	13	1	2	2	508.19
				R.VVMLNPPR.R	952.553	0	0	0	0/0/0e+00/1e+05/0e+00/9e+03	1/0/0e+00/2e+04/2e+05/2e+04	0/0/0e+00/1e+04/0e+00/3e+04	0.99	1.18	1.27	13	13	13	1	2	6	508.20
509	P0AB55	yciI Protein YciI	yciI			1.16	1.13	1.27	0.3	0.66	0	1.1	1.29	1.27	6	6	6	1	2	1256
				-.MLYVIYAQDK.A	1298.69	1.37	2.02	0	1/1/2e+06/2e+05/2e+06/1e+06	1/1/3e+05/2e+05/2e+06/5e+05	0/0/0e+00/6e+04/0e+00/1e+06	1.1	1.29	1.27	6	6	6	1	2	6	509.1
				-.MLYVIYAQDK.A	1298.69	0	0.72	0	1/0/8e+05/8e+04/5e+05/8e+04	1/1/3e+06/3e+05/1e+06/3e+05	0/0/0e+00/1e+05/0e+00/6e+05	1.1	1.29	1.27	6	6	6	1	2	1	509.2
				R.LQLLHDEGR.L	1107.6	0	0	1.27	0/0/0e+00/4e+03/0e+00/5e+04	0/0/0e+00/2e+04/0e+00/7e+03	1/1/5e+05/4e+04/5e+05/2e+05	1.1	1.29	1.27	6	6	6	1	2	1	509.3
				R.LQLLHDEGR.L	1107.6	0	1.13	0	0/0/0e+00/1e+04/0e+00/5e+04	1/1/3e+05/5e+04/6e+05/8e+04	1/1/7e+04/7e+03/8e+04/8e+04	1.1	1.29	1.27	6	6	6	1	2	2	509.4
				R.LQLLHDEGR.L	1107.6	0.78	0	0	1/1/3e+06/1e+05/3e+06/1e+05	0/0/0e+00/0e+00/0e+00/4e+02	0/0/0e+00/2e+03/0e+00/8e+03	1.1	1.29	1.27	6	6	6	1	2	5	509.5
				R.LQLLHDEGR.L	1107.6	1.16	0	0	1/1/4e+05/3e+04/4e+05/3e+04	0/0/0e+00/0e+00/0e+00/2e+02	0/0/0e+00/2e+04/0e+00/4e+04	1.1	1.29	1.27	6	6	6	1	2	6	509.6
				-.MLYVIYAQDK.A	1298.69	0	0	0	0/0/0e+00/4e+04/0e+00/7e+05	0/0/0e+00/2e+05/0e+00/1e+05	1/0/1e+06/3e+05/1e+06/5e+05	1.1	1.29	1.27	6	6	6	1	2	2	509.7
				-.MLYVIYAQDK.A	1298.69	0	0	0	0/0/0e+00/1e+05/0e+00/7e+04	0/0/0e+00/1e+05/0e+00/5e+05	0/0/5e+05/1e+05/3e+05/3e+05	1.1	1.29	1.27	6	6	6	1	2	3	509.8
				R.LQLLHDEGR.L	1107.6	0	0	0	1/0/2e+05/4e+03/8e+04/4e+03	0/0/0e+00/5e+01/0e+00/0e+00	0/0/0e+00/0e+00/0e+00/0e+00	1.1	1.29	1.27	6	6	6	1	1	5	509.9
				R.LQLLHDEGR.L	1107.6	0	0	0	0/1/0e+00/2e+04/0e+00/4e+04	0/0/4e+05/2e+04/2e+05/9e+04	0/1/0e+00/5e+03/0e+00/5e+04	1.1	1.29	1.27	6	6	6	1	2	3	509.10
510	P0A9M0	lon Lon protease	lon			0.99	1.14	1.27	0.43	0.39	1.75	1.04	1.18	1.6	67	67	67	1	23	123456
				K.MMSPMSAEATVVR.G	1436.68	2.64	1.6	1.03	1/1/1e+06/6e+04/3e+06/3e+05	1/1/1e+06/5e+04/1e+06/3e+05	1/1/3e+06/1e+05/3e+06/1e+05	1.04	1.18	1.6	67	67	67	1	2	2	510.1
				K.MMSPMSAEATVVR.G	1436.68	0.43	1.03	1.07	0/1/0e+00/1e+05/0e+00/4e+05	1/1/1e+06/1e+05/2e+06/2e+05	0/1/0e+00/5e+04/0e+00/5e+04	1.04	1.18	1.6	67	67	67	1	2	3	510.2
				K.AEYLESPTIDEREQEVLVR.T	2304.17	0.51	1.13	0	1/1/1e+06/7e+04/8e+05/4e+04	0/2/0e+00/9e+04/0e+00/8e+04	0/0/0e+00/8e+03/0e+00/2e+04	1.04	1.18	1.6	67	67	67	1	3	2	510.3
				K.EASTDEPGVNDLFTVGTVASILQMLK.L	2791.44	0.83	0.73	0	1/1/3e+06/1e+05/2e+06/2e+04	0/1/0e+00/1e+05/0e+00/2e+04	0/0/0e+00/8e+03/0e+00/4e+03	1.04	1.18	1.6	67	67	67	1	2	4	510.4
				K.EASTDEPGVNDLFTVGTVASILQMLK.L	2791.44	0.67	1.28	0	0/1/0e+00/4e+04/0e+00/3e+04	1/1/3e+06/5e+04/4e+06/3e+04	0/0/0e+00/3e+04/0e+00/9e+03	1.04	1.18	1.6	67	67	67	1	2	5	510.5
				K.ELGEMDDAPDENEALKR.K	1987.92	0.82	0.98	0	0/1/0e+00/3e+04/0e+00/3e+04	1/1/3e+06/2e+05/2e+06/2e+05	0/0/0e+00/5e+02/0e+00/2e+04	1.04	1.18	1.6	67	67	67	1	3	1	510.6
				K.GPILCLVGPPGVGK.T	1418.83	0.87	1.17	0	1/1/4e+05/6e+04/5e+05/3e+04	1/1/7e+05/6e+04/7e+05/6e+04	0/0/0e+00/2e+04/0e+00/5e+03	1.04	1.18	1.6	67	67	67	1	2	1	510.7
				K.IMLVAQK.E	857.541	1.11	1.41	0	0/1/0e+00/2e+05/0e+00/1e+05	1/1/2e+06/1e+05/3e+06/2e+05	0/0/0e+00/1e+04/0e+00/3e+03	1.04	1.18	1.6	67	67	67	1	2	1	510.8
				K.TSLGQSIAK.A	959.565	0	1.81	1.06	0/0/0e+00/1e+04/0e+00/1e+03	0/1/0e+00/5e+04/0e+00/9e+04	1/1/0e+00/1e+05/1e+05/3e+04	1.04	1.18	1.6	67	67	67	1	2	1	510.9
				R.DVVVYPHMVIPLFVGR.E	1869.04	0.93	0.9	0	0/1/0e+00/1e+05/0e+00/9e+04	1/1/8e+06/6e+05/8e+06/4e+05	0/0/0e+00/1e+04/0e+00/1e+03	1.04	1.18	1.6	67	67	67	1	3	1	510.10
				R.DVVVYPHMVIPLFVGR.E	1869.04	1.11	1	0	1/1/5e+05/1e+05/4e+05/5e+04	0/1/0e+00/8e+04/0e+00/6e+04	0/0/0e+00/1e+04/0e+00/4e+02	1.04	1.18	1.6	67	67	67	1	3	6	510.11
				R.EQEVLVR.T	899.508	0	1.53	1.46	0/0/0e+00/5e+03/0e+00/1e+04	1/1/4e+05/6e+04/5e+05/7e+04	0/1/0e+00/8e+04/0e+00/3e+04	1.04	1.18	1.6	67	67	67	1	2	1	510.12
				R.GQVLPIGGLK.E	1036.66	0.88	1.38	0	1/1/3e+06/1e+05/2e+06/9e+04	1/1/4e+05/1e+05/7e+05/2e+04	0/0/0e+00/1e+05/0e+00/3e+02	1.04	1.18	1.6	67	67	67	1	2	3	510.13
				R.GQVLPIGGLK.E	1036.66	0	1.15	1.63	0/0/0e+00/5e+03/0e+00/0e+00	0/1/0e+00/3e+04/0e+00/2e+04	1/1/8e+05/3e+04/1e+06/6e+04	1.04	1.18	1.6	67	67	67	1	2	5	510.14
				R.GYIDWMVQVPWNAR.S	1762.87	0.92	0.86	0	1/1/3e+05/4e+04/4e+05/6e+04	0/2/0e+00/5e+04/0e+00/4e+04	0/2/0e+00/5e+04/0e+00/8e+04	1.04	1.18	1.6	67	67	67	1	2	1	510.15
				R.IEIPVLPLR.D	1076.7	1.16	1.07	0	1/1/9e+05/8e+04/1e+06/8e+04	1/1/2e+06/1e+05/2e+06/9e+04	0/0/0e+00/7e+02/0e+00/1e+02	1.04	1.18	1.6	67	67	67	1	2	4	510.16
				R.IEIPVLPLR.D	1076.7	1.16	0.8	0	0/1/0e+00/2e+04/0e+00/2e+04	1/1/3e+05/6e+04/3e+05/4e+04	0/0/0e+00/2e+03/0e+00/0e+00	1.04	1.18	1.6	67	67	67	1	2	5	510.17
				R.ILEYLAVQSR.V	1218.7	1	2.63	0	1/1/3e+06/2e+05/2e+06/2e+05	0/1/0e+00/6e+04/0e+00/3e+05	0/0/0e+00/5e+04/0e+00/2e+05	1.04	1.18	1.6	67	67	67	1	2	4	510.18
				R.ILEYLAVQSR.V	1218.7	0.75	1.13	0	1/1/1e+06/2e+05/8e+05/1e+05	1/1/5e+06/2e+05/5e+06/5e+05	0/0/0e+00/3e+04/0e+00/9e+04	1.04	1.18	1.6	67	67	67	1	2	5	510.19
				R.LADTIAAHMPLK.L	1335.76	0	1.23	1.99	0/1/0e+00/8e+03/0e+00/2e+03	1/1/2e+05/2e+04/4e+05/2e+04	1/1/6e+05/5e+04/2e+06/8e+04	1.04	1.18	1.6	67	67	67	1	3	4	510.20
				R.TAISQFEGYIK.L	1311.71	0	1.29	1.17	0/0/0e+00/9e+04/0e+00/5e+04	1/1/5e+05/1e+05/6e+05/2e+05	0/1/0e+00/3e+04/0e+00/1e+05	1.04	1.18	1.6	67	67	67	1	2	2	510.21
				R.TAISQFEGYIK.L	1311.71	1.01	0	1.43	1/1/2e+06/2e+05/2e+06/2e+05	0/0/0e+00/2e+03/0e+00/9e+03	1/1/6e+05/4e+04/6e+05/6e+04	1.04	1.18	1.6	67	67	67	1	2	6	510.22
				K.AEYLESPTIDER.E	1449.7	0	1.05	0	0/0/0e+00/2e+03/0e+00/3e+03	1/1/2e+06/1e+05/3e+06/1e+05	0/0/0e+00/8e+03/0e+00/8e+04	1.04	1.18	1.6	67	67	67	1	2	1	510.23
				K.AEYLESPTIDER.E	1449.7	1.11	0	0	1/1/5e+05/7e+04/6e+05/1e+05	0/0/0e+00/5e+04/0e+00/5e+05	0/0/0e+00/1e+03/0e+00/2e+03	1.04	1.18	1.6	67	67	67	1	2	2	510.24
				K.AEYLESPTIDER.E	1449.7	0	0	1.23	0/0/0e+00/2e+04/0e+00/2e+05	0/0/0e+00/0e+00/0e+00/9e+03	1/1/4e+05/4e+04/6e+05/5e+04	1.04	1.18	1.6	67	67	67	1	2	4	510.25
				K.AEYLESPTIDEREQEVLVR.T	2304.17	0	1.09	0	0/0/0e+00/5e+03/0e+00/2e+03	1/1/2e+06/1e+05/3e+06/1e+05	0/0/0e+00/4e+04/0e+00/2e+04	1.04	1.18	1.6	67	67	67	1	3	1	510.26
				K.AEYLESPTIDEREQEVLVR.T	2304.17	0	0	0.85	0/0/0e+00/8e+04/0e+00/7e+04	0/0/0e+00/2e+02/0e+00/1e+04	1/1/2e+06/1e+05/2e+06/1e+05	1.04	1.18	1.6	67	67	67	1	3	5	510.27
				K.EASTDEPGVNDLFTVGTVASILQMLK.L	2791.44	0	0	0.96	0/0/0e+00/7e+03/0e+00/1e+04	0/0/0e+00/4e+03/0e+00/1e+04	1/1/4e+06/6e+04/4e+06/2e+04	1.04	1.18	1.6	67	67	67	1	2	1	510.28
				K.EASTDEPGVNDLFTVGTVASILQMLK.L	2791.44	1.17	0	0	1/1/3e+06/2e+05/3e+06/2e+05	0/1/0e+00/2e+05/0e+00/2e+05	0/0/0e+00/3e+04/0e+00/2e+05	1.04	1.18	1.6	67	67	67	1	3	5	510.29
				K.ELGEMDDAPDENEALK.R	1830.82	0	1.4	0	1/0/1e+05/4e+03/2e+05/4e+03	1/1/2e+05/1e+04/4e+05/2e+04	0/0/0e+00/3e+03/0e+00/2e+04	1.04	1.18	1.6	67	67	67	1	2	1	510.30
				K.ELGEMDDAPDENEALK.R	1830.82	0	0	1.38	0/0/0e+00/5e+02/0e+00/7e+03	0/0/0e+00/1e+02/0e+00/5e+02	1/1/8e+04/2e+04/3e+05/2e+04	1.04	1.18	1.6	67	67	67	1	2	4	510.31
				K.ELGEMDDAPDENEALKR.K	1987.92	0	0	1.11	0/0/0e+00/0e+00/0e+00/1e+05	0/0/0e+00/0e+00/0e+00/0e+00	1/1/2e+05/7e+03/1e+05/7e+03	1.04	1.18	1.6	67	67	67	1	2	4	510.32
				K.ELGEMDDAPDENEALKR.K	1987.92	0.86	0	0	1/1/2e+06/9e+04/2e+06/8e+04	0/0/0e+00/2e+04/0e+00/6e+04	0/0/0e+00/0e+00/0e+00/1e+03	1.04	1.18	1.6	67	67	67	1	3	2	510.33
				K.ELGEMDDAPDENEALKR.K	1987.92	0	0	1.06	0/0/0e+00/3e+03/0e+00/6e+04	0/0/0e+00/0e+00/0e+00/3e+03	1/1/2e+06/1e+05/2e+06/1e+05	1.04	1.18	1.6	67	67	67	1	3	4	510.34
				K.GPILCLVGPPGVGK.T	1418.83	0	0	1.25	0/0/0e+00/1e+04/0e+00/3e+03	0/0/0e+00/4e+04/0e+00/0e+00	1/1/5e+05/4e+04/5e+05/4e+04	1.04	1.18	1.6	67	67	67	1	2	3	510.35
				K.IMLVAQK.E	857.541	0	0	1.36	0/0/0e+00/2e+04/0e+00/6e+03	0/3/0e+00/1e+04/0e+00/6e+03	1/1/9e+05/7e+04/8e+05/9e+04	1.04	1.18	1.6	67	67	67	1	2	3	510.36
				K.KIPPEVLTSLNSIDDPAR.L	2021.12	0	0	10.57	0/0/0e+00/1e+03/0e+00/6e+02	0/0/0e+00/7e+02/0e+00/1e+04	1/1/0e+00/4e+03/3e+05/2e+04	1.04	1.18	1.6	67	67	67	1	2	2	510.37
				K.LTYTGSLGEVMQESIQAALTVVR.A	2494.32	0	1.26	0	0/0/0e+00/1e+04/0e+00/8e+03	1/1/1e+06/1e+04/2e+06/1e+04	0/2/0e+00/1e+04/0e+00/3e+03	1.04	1.18	1.6	67	67	67	1	2	6	510.38
				K.NPLFLLDEIDK.M	1371.77	1.07	0	0	1/1/4e+05/1e+05/1e+05/1e+05	0/0/0e+00/3e+03/0e+00/4e+03	0/0/0e+00/6e+03/0e+00/5e+04	1.04	1.18	1.6	67	67	67	1	2	1	510.39
				K.QSVLEMSDVNER.L	1433.68	0	0.48	0	0/0/0e+00/3e+03/0e+00/2e+04	1/1/2e+06/2e+05/1e+06/1e+05	0/1/0e+00/1e+04/0e+00/6e+03	1.04	1.18	1.6	67	67	67	1	2	1	510.40
				K.TSLGQSIAK.A	959.565	0	1.13	0	0/0/0e+00/1e+04/0e+00/5e+03	1/1/3e+05/2e+05/6e+05/2e+05	0/0/0e+00/1e+04/0e+00/4e+03	1.04	1.18	1.6	67	67	67	1	2	2	510.41
				K.TSLGQSIAK.A	959.565	1.1	0	0	1/1/5e+05/5e+04/4e+05/4e+04	0/0/0e+00/6e+03/0e+00/3e+02	0/0/0e+00/7e+03/0e+00/3e+02	1.04	1.18	1.6	67	67	67	1	2	4	510.42
				K.TSLGQSIAK.A	959.565	0	0	1.28	0/0/0e+00/2e+04/0e+00/2e+03	0/0/0e+00/1e+04/0e+00/0e+00	1/1/2e+05/6e+04/5e+05/7e+04	1.04	1.18	1.6	67	67	67	1	2	6	510.43
				K.TVLIPFENKR.D	1271.76	2.31	0	0	1/1/1e+05/2e+04/4e+05/4e+04	0/0/0e+00/2e+02/0e+00/4e+02	0/0/0e+00/2e+02/0e+00/1e+03	1.04	1.18	1.6	67	67	67	1	3	2	510.44
				K.TVLIPFENKR.D	1271.76	0	1.32	0	0/0/0e+00/1e+04/0e+00/5e+03	1/1/3e+05/5e+04/5e+05/7e+04	0/0/0e+00/0e+00/0e+00/0e+00	1.04	1.18	1.6	67	67	67	1	3	4	510.45
				K.TVLIPFENKR.D	1271.76	0	0	1.63	0/0/0e+00/3e+03/0e+00/4e+02	0/0/0e+00/7e+03/0e+00/9e+03	1/1/1e+05/8e+03/2e+05/1e+04	1.04	1.18	1.6	67	67	67	1	3	5	510.46
				R.DVVVYPHMVIPLFVGR.E	1869.04	0	0	0.99	0/0/0e+00/4e+03/0e+00/4e+02	0/0/0e+00/1e+04/0e+00/1e+03	1/1/3e+05/7e+04/4e+05/6e+04	1.04	1.18	1.6	67	67	67	1	3	3	510.47
				R.GQVLPIGGLK.E	1036.66	0	1.24	0	0/0/0e+00/1e+04/0e+00/7e+03	1/1/8e+05/1e+05/9e+05/1e+05	0/0/0e+00/5e+04/0e+00/3e+02	1.04	1.18	1.6	67	67	67	1	2	4	510.48
				R.GQVLPIGGLK.E	1036.66	0	0	1.26	0/0/0e+00/3e+04/0e+00/8e+01	0/0/0e+00/2e+04/0e+00/4e+03	1/1/5e+05/3e+04/6e+05/3e+04	1.04	1.18	1.6	67	67	67	1	2	6	510.49
				R.GYIDWMVQVPWNAR.S	1762.87	0	1.11	0	0/0/0e+00/3e+04/0e+00/2e+05	1/1/3e+05/5e+04/4e+05/7e+04	0/2/0e+00/3e+04/0e+00/4e+04	1.04	1.18	1.6	67	67	67	1	2	6	510.50
				R.IEEVLTLALQNEPSGMQVVTAK.-	2426.32	0.72	0	0	1/0/3e+05/1e+04/3e+05/9e+03	0/0/0e+00/0e+00/0e+00/0e+00	0/0/0e+00/6e+04/0e+00/0e+00	1.04	1.18	1.6	67	67	67	1	2	1	510.51
				R.IEEVLTLALQNEPSGMQVVTAK.-	2426.32	0	0	1.27	0/0/0e+00/6e+03/0e+00/6e+02	0/0/0e+00/2e+04/0e+00/2e+04	1/1/2e+05/3e+04/5e+05/3e+04	1.04	1.18	1.6	67	67	67	1	2	3	510.52
				R.IEIPVLPLR.D	1076.7	1.05	0	0	1/1/1e+06/9e+04/1e+06/1e+05	0/0/0e+00/4e+03/0e+00/4e+03	0/0/0e+00/1e+03/0e+00/0e+00	1.04	1.18	1.6	67	67	67	1	2	3	510.53
				R.IEIPVLPLR.D	1076.7	0	0	1.09	0/0/0e+00/3e+03/0e+00/2e+02	0/1/0e+00/7e+03/0e+00/5e+03	1/1/6e+05/6e+04/6e+05/6e+04	1.04	1.18	1.6	67	67	67	1	2	6	510.54
				R.ILEYLAVQSR.V	1218.7	0	0	0.58	0/0/0e+00/1e+06/0e+00/2e+03	0/0/0e+00/5e+05/0e+00/5e+03	1/1/1e+06/5e+05/8e+05/1e+05	1.04	1.18	1.6	67	67	67	1	2	2	510.55
				R.ILEYLAVQSR.V	1218.7	0	0.49	0	0/0/0e+00/1e+05/0e+00/2e+04	1/1/3e+06/3e+05/2e+06/3e+05	0/0/0e+00/5e+04/0e+00/4e+03	1.04	1.18	1.6	67	67	67	1	2	6	510.56
				R.LADTIAAHMPLK.L	1335.76	1.1	0	0	1/1/3e+05/3e+04/3e+05/2e+04	0/0/0e+00/2e+03/0e+00/0e+00	0/0/0e+00/2e+04/0e+00/1e+04	1.04	1.18	1.6	67	67	67	1	2	1	510.57
				R.LADTIAAHMPLK.L	1335.76	0	0	1.91	0/0/0e+00/4e+03/0e+00/4e+03	0/1/0e+00/3e+03/0e+00/6e+03	1/1/2e+05/2e+04/4e+05/2e+04	1.04	1.18	1.6	67	67	67	1	2	4	510.58
				R.LADTIAAHMPLK.L	1335.76	1.12	0	0	1/1/1e+06/2e+05/1e+06/2e+05	0/0/0e+00/4e+04/0e+00/9e+04	0/0/0e+00/4e+03/0e+00/3e+04	1.04	1.18	1.6	67	67	67	1	3	1	510.59
				R.LADTIAAHMPLK.L	1335.76	0.94	0	0	1/1/5e+05/6e+04/6e+05/5e+04	0/0/0e+00/1e+04/0e+00/1e+04	0/1/0e+00/8e+03/0e+00/2e+04	1.04	1.18	1.6	67	67	67	1	3	2	510.60
				R.QAQEILDTDHYGLER.V	1814.88	0.98	0	0	1/1/4e+05/3e+04/3e+05/2e+04	1/0/2e+05/2e+04/3e+05/3e+04	0/0/0e+00/4e+03/0e+00/2e+03	1.04	1.18	1.6	67	67	67	1	2	2	510.61
				R.QAQEILDTDHYGLER.V	1814.88	0	0	1.48	0/0/0e+00/9e+02/0e+00/0e+00	0/0/0e+00/1e+02/0e+00/8e+01	1/1/4e+05/4e+04/5e+05/7e+04	1.04	1.18	1.6	67	67	67	1	2	5	510.62
				R.QAQEILDTDHYGLER.V	1814.88	0	1.22	0	0/0/0e+00/1e+03/0e+00/5e+02	1/1/8e+05/1e+05/1e+06/1e+05	0/0/0e+00/5e+03/0e+00/8e+03	1.04	1.18	1.6	67	67	67	1	3	1	510.63
				R.QAQEILDTDHYGLER.V	1814.88	0.95	0	0	1/1/1e+06/6e+04/1e+06/7e+04	0/0/0e+00/7e+03/0e+00/7e+04	0/0/0e+00/0e+00/0e+00/1e+04	1.04	1.18	1.6	67	67	67	1	3	3	510.64
				R.QAQEILDTDHYGLER.V	1814.88	0	0	1.31	0/1/0e+00/3e+03/0e+00/5e+03	0/0/0e+00/2e+02/0e+00/1e+03	1/1/1e+06/1e+05/1e+06/1e+05	1.04	1.18	1.6	67	67	67	1	3	5	510.65
				R.TYIGSMPGK.L	1008.53	0	0	1.73	0/0/1e+06/1e+05/1e+06/2e+05	0/1/0e+00/8e+04/0e+00/1e+05	0/2/0e+00/2e+05/0e+00/1e+05	1.04	1.18	1.6	67	67	67	1	2	1	510.66
				R.TYIGSMPGK.L	1008.53	0	0	1.3	0/0/0e+00/6e+04/0e+00/1e+05	0/1/0e+00/6e+05/0e+00/5e+05	1/1/6e+05/4e+04/8e+05/9e+04	1.04	1.18	1.6	67	67	67	1	2	2	510.67
				K.ELGEMDDAPDENEALKR.K	1987.92	0	0	0	0/0/0e+00/3e+02/0e+00/5e+02	1/0/2e+05/7e+03/1e+05/8e+03	0/0/0e+00/0e+00/0e+00/5e+04	1.04	1.18	1.6	67	67	67	1	2	1	510.68
				K.IPPEVLTSLNSIDDPAR.L	1865	0	0	0	0/0/0e+00/6e+03/0e+00/3e+04	0/0/0e+00/4e+03/0e+00/5e+02	0/0/0e+00/2e+03/0e+00/3e+03	1.04	1.18	1.6	67	67	67	1	2	5	510.69
				K.KQMEKSQR.E	1117.63	0	0	0	0/0/0e+00/8e+04/0e+00/0e+00	0/0/0e+00/2e+04/0e+00/1e+04	0/0/1e+05/5e+03/0e+00/0e+00	1.04	1.18	1.6	67	67	67	1	2	5	510.70
				K.LGINPDFYEK.R	1250.65	0	0	0	0/0/8e+05/1e+05/1e+06/3e+05	0/0/0e+00/8e+03/0e+00/9e+04	0/0/0e+00/1e+05/0e+00/2e+05	1.04	1.18	1.6	67	67	67	1	2	1	510.71
				K.LGINPDFYEKR.D	1406.76	0	0	0	0/0/0e+00/3e+04/0e+00/2e+03	0/0/0e+00/2e+05/0e+00/2e+04	1/0/3e+05/5e+04/2e+05/6e+04	1.04	1.18	1.6	67	67	67	1	3	3	510.72
				K.NPLFLLDEIDK.M	1371.77	0	0	0	0/0/0e+00/5e+03/0e+00/1e+05	1/0/1e+06/9e+04/9e+05/1e+05	0/0/0e+00/4e+04/0e+00/6e+04	1.04	1.18	1.6	67	67	67	1	2	3	510.73
				K.QSVLEMSDVNER.L	1433.68	0	0	0	1/0/5e+05/2e+05/9e+05/1e+05	0/1/0e+00/5e+04/0e+00/4e+04	0/0/0e+00/6e+02/0e+00/5e+03	1.04	1.18	1.6	67	67	67	1	2	2	510.74
				K.VGVKNPLFLLDEIDK.M	1784.05	0	0	0	0/0/0e+00/1e+04/0e+00/2e+02	0/0/6e+04/2e+04/0e+00/9e+03	0/0/0e+00/6e+03/0e+00/0e+00	1.04	1.18	1.6	67	67	67	1	3	4	510.75
				K.VGVKNPLFLLDEIDK.M	1784.05	0	0	0	0/0/0e+00/3e+03/0e+00/2e+02	0/0/0e+00/3e+03/0e+00/4e+02	0/0/2e+05/7e+03/3e+05/1e+04	1.04	1.18	1.6	67	67	67	1	3	5	510.76
				R.DVVVYPHMVIPLFVGR.E	1869.04	0	0	0	0/0/0e+00/6e+04/0e+00/3e+03	0/0/5e+05/5e+05/3e+05/4e+04	0/0/0e+00/2e+05/0e+00/7e+03	1.04	1.18	1.6	67	67	67	1	2	1	510.77
				R.DVVVYPHMVIPLFVGR.E	1869.04	0	0	0	0/0/0e+00/8e+04/0e+00/1e+04	0/0/0e+00/3e+05/0e+00/4e+02	1/0/0e+00/1e+05/3e+05/1e+04	1.04	1.18	1.6	67	67	67	1	2	2	510.78
				R.EYYLNEQMK.A	1272.61	0	0	0	0/0/0e+00/3e+04/0e+00/4e+05	1/0/0e+00/9e+04/1e+06/2e+05	0/0/0e+00/2e+03/0e+00/2e+03	1.04	1.18	1.6	67	67	67	1	2	2	510.79
				R.EYYLNEQMK.A	1272.61	0	0	0	0/0/6e+05/8e+04/1e+06/2e+05	0/0/0e+00/5e+03/0e+00/1e+04	0/0/0e+00/8e+01/0e+00/7e+02	1.04	1.18	1.6	67	67	67	1	2	3	510.80
				R.IEEVLTLALQNEPSGMQVVTAK.-	2426.32	0	0	0	0/0/0e+00/2e+04/0e+00/7e+02	0/0/0e+00/5e+03/0e+00/2e+03	0/0/4e+05/2e+04/3e+05/2e+04	1.04	1.18	1.6	67	67	67	1	2	4	510.81
				R.ILEYLAVQSRVNKIKGPILCLVGPPGVGK.T	3230.94	0	0	0	0/0/0e+00/8e+02/0e+00/3e+03	0/0/0e+00/4e+02/0e+00/2e+02	0/0/0e+00/0e+00/0e+00/1e+03	1.04	1.18	1.6	67	67	67	1	3	5	510.82
				R.KYVRMALGGVR.D	1304.78	0	0	0	0/0/0e+00/3e+04/0e+00/1e+04	0/0/0e+00/7e+02/0e+00/0e+00	0/0/0e+00/5e+03/0e+00/7e+03	1.04	1.18	1.6	67	67	67	1	2	6	510.83
				R.LADTIAAHMPLK.L	1335.76	0	0	0	0/0/0e+00/1e+04/0e+00/0e+00	1/0/3e+05/1e+04/2e+05/7e+03	0/2/0e+00/5e+03/0e+00/5e+03	1.04	1.18	1.6	67	67	67	1	2	3	510.84
				R.LSGYTEDEKLNIAK.R	1663.9	0	0	0	0/0/0e+00/0e+00/0e+00/2e+02	0/0/0e+00/0e+00/0e+00/0e+00	1/0/2e+05/6e+03/3e+05/2e+04	1.04	1.18	1.6	67	67	67	1	2	6	510.85
				R.QAQEILDTDHYGLER.V	1814.88	0	0	0	0/0/0e+00/1e+03/0e+00/0e+00	1/1/2e+05/4e+04/2e+05/3e+04	0/0/0e+00/3e+02/0e+00/1e+05	1.04	1.18	1.6	67	67	67	1	2	1	510.86
				R.TYIGSMPGK.L	1008.53	0	0	0	0/0/0e+00/4e+05/0e+00/8e+04	0/0/2e+05/2e+04/2e+05/2e+04	0/0/0e+00/6e+04/0e+00/4e+04	1.04	1.18	1.6	67	67	67	1	2	4	510.87
				R.VKDRILEYLAVQSRVNK.I	2115.26	0	0	0	0/0/0e+00/2e+02/0e+00/0e+00	0/0/0e+00/0e+00/0e+00/0e+00	0/0/0e+00/0e+00/0e+00/0e+00	1.04	1.18	1.6	67	67	67	1	2	1	510.88
				R.YYTREAGVRGLER.E	1596.84	0	0	0	0/0/0e+00/2e+04/0e+00/2e+04	0/3/0e+00/1e+04/0e+00/7e+03	0/0/0e+00/2e+05/0e+00/3e+04	1.04	1.18	1.6	67	67	67	1	2	1	510.89
511	P00968	carB Carbamoyl-phosphate synthase large chain	carB			0.96	1.19	1.27	0.36	0.51	0.61	1.03	1.3	1.35	197	197	197	1	1234	123456
				K.ERPDAVLPTMGGQTALNCALELER.Q	2669.33	0.85	1.02	1.12	0/1/0e+00/6e+04/0e+00/1e+05	0/1/0e+00/5e+03/0e+00/5e+04	1/1/1e+07/6e+05/1e+07/7e+05	1.03	1.3	1.35	197	197	197	1	3	6	511.1
				K.IMVLGGGPNR.I	1040.58	0.76	3.84	1.45	1/1/6e+06/4e+05/6e+06/3e+05	1/1/2e+06/1e+05/7e+06/3e+05	0/1/0e+00/4e+04/0e+00/2e+05	1.03	1.3	1.35	197	197	197	1	2	6	511.2
				K.QGFELDATHGTAIVLGEAGINPR.L	2394.24	1.05	1.96	1.2	1/1/5e+06/3e+05/5e+06/3e+05	0/1/0e+00/2e+04/0e+00/2e+04	0/1/0e+00/3e+05/0e+00/2e+05	1.03	1.3	1.35	197	197	197	1	3	6	511.3
				K.SVGEVMAIGR.T	1045.56	0.82	1.18	1.09	1/1/7e+06/3e+05/6e+06/3e+05	1/1/6e+06/2e+05/9e+06/3e+05	1/1/4e+06/1e+05/4e+06/2e+05	1.03	1.3	1.35	197	197	197	1	2	2	511.4
				K.VAEVGITGLNADFLR.Q	1601.88	0.92	1.94	1	1/1/2e+07/9e+05/2e+07/8e+05	0/1/0e+00/2e+04/0e+00/3e+04	0/1/0e+00/2e+04/0e+00/2e+04	1.03	1.3	1.35	197	197	197	1	2	5	511.5
				K.VISVQEMHAQIK.-	1437.8	1.24	1.17	1.04	0/1/0e+00/4e+05/0e+00/5e+05	1/1/2e+06/1e+05/3e+06/2e+05	0/1/0e+00/7e+04/0e+00/8e+04	1.03	1.3	1.35	197	197	197	1	3	4	511.6
				R.EIGVETGGSNVQFAVNPK.N	1901.99	0.86	1.07	1.04	1/1/7e+06/4e+05/6e+06/3e+05	0/1/0e+00/5e+04/0e+00/7e+04	0/1/0e+00/5e+03/0e+00/4e+03	1.03	1.3	1.35	197	197	197	1	2	3	511.7
				R.GLDLSPTK.E	885.517	0.99	1.15	1.24	0/1/0e+00/9e+04/0e+00/7e+04	1/1/3e+06/2e+05/4e+06/1e+05	1/1/1e+06/6e+04/2e+06/7e+04	1.03	1.3	1.35	197	197	197	1	2	2	511.8
				R.IWYIADAFR.A	1181.62	0.74	0.73	2.66	1/1/1e+06/4e+05/1e+06/3e+05	0/1/0e+00/4e+04/0e+00/2e+04	0/1/0e+00/7e+04/0e+00/2e+05	1.03	1.3	1.35	197	197	197	1	2	5	511.9
				R.QGVLEEFGVTMIGATADAIDKAEDR.R	2692.35	1.5	1.88	2.04	0/1/0e+00/3e+04/0e+00/4e+05	1/1/6e+06/7e+04/1e+07/2e+05	0/1/0e+00/4e+04/0e+00/9e+04	1.03	1.3	1.35	197	197	197	1	3	2	511.10
				R.TFAEAFAK.A	939.507	1.03	1.46	1.39	1/1/3e+06/2e+05/3e+06/2e+05	0/1/0e+00/1e+05/0e+00/2e+05	0/1/0e+00/8e+04/0e+00/1e+05	1.03	1.3	1.35	197	197	197	1	2	2	511.11
				R.TFAEAFAK.A	939.507	1.02	1.42	1.43	0/1/0e+00/3e+04/0e+00/3e+04	1/1/2e+06/9e+04/2e+06/1e+05	0/1/0e+00/2e+04/0e+00/4e+04	1.03	1.3	1.35	197	197	197	1	2	3	511.12
				R.VILVNSNPATIMTDPEMADATYIEPIHWEVVR.K	3653.84	0.96	1.12	0.94	1/1/2e+07/6e+05/1e+07/5e+05	0/1/0e+00/1e+05/0e+00/1e+05	0/1/0e+00/5e+04/0e+00/3e+04	1.03	1.3	1.35	197	197	197	1	3	4	511.13
				K.AQLGSNSTMK.K	1091.56	1.04	1.32	0	1/1/3e+06/2e+05/2e+06/2e+05	1/1/8e+04/2e+04/3e+05/3e+04	0/0/0e+00/1e+03/0e+00/2e+03	1.03	1.3	1.35	197	197	197	1	2	3	511.14
				K.ATGFPIAK.V	859.517	1.57	1.48	0	0/1/0e+00/7e+04/0e+00/8e+04	1/1/4e+06/3e+05/5e+06/3e+05	0/0/0e+00/1e+04/0e+00/1e+05	1.03	1.3	1.35	197	197	197	1	2	3	511.15
				K.ATGFPIAK.V	859.517	0	1.3	1.87	0/0/0e+00/2e+04/0e+00/2e+03	1/1/3e+06/2e+05/4e+06/3e+05	1/1/2e+06/2e+05/2e+06/3e+05	1.03	1.3	1.35	197	197	197	1	2	4	511.16
				K.ATGFPIAK.V	859.517	1.53	4.56	0	1/1/6e+06/4e+05/7e+06/6e+05	0/1/0e+00/1e+04/0e+00/6e+04	0/0/0e+00/9e+03/0e+00/3e+02	1.03	1.3	1.35	197	197	197	1	2	6	511.17
				K.ATGVPLAK.V	811.517	3.63	0	1.43	0/1/0e+00/1e+04/0e+00/4e+04	0/0/0e+00/5e+04/0e+00/1e+05	1/1/1e+06/4e+04/2e+06/7e+04	1.03	1.3	1.35	197	197	197	1	2	2	511.18
				K.EIGYPLVVRPSYVLGGR.A	1903.08	0.9	0.98	0	0/1/0e+00/9e+04/0e+00/9e+04	1/1/3e+05/1e+05/2e+05/9e+04	0/0/0e+00/1e+03/0e+00/7e+03	1.03	1.3	1.35	197	197	197	1	2	5	511.19
				K.EIGYPLVVRPSYVLGGR.A	1903.08	0.82	1.02	0	1/1/3e+05/4e+04/3e+05/3e+04	1/1/8e+05/5e+04/9e+05/5e+04	0/0/0e+00/2e+04/0e+00/6e+04	1.03	1.3	1.35	197	197	197	1	2	6	511.20
				K.EIGYPLVVRPSYVLGGR.A	1903.08	0.88	1.11	0	1/1/7e+05/6e+05/5e+05/2e+06	1/1/4e+06/5e+05/6e+06/7e+05	0/2/0e+00/3e+04/0e+00/3e+04	1.03	1.3	1.35	197	197	197	1	3	5	511.21
				K.EIGYPLVVRPSYVLGGR.A	1903.08	0.65	1.04	0	1/1/1e+06/5e+05/6e+05/1e+06	0/1/0e+00/6e+05/0e+00/1e+06	0/0/0e+00/5e+03/0e+00/7e+05	1.03	1.3	1.35	197	197	197	1	3	6	511.22
				K.ERPDAVLPTMGGQTALNCALELER.Q	2669.33	0	1.07	1.18	0/0/0e+00/1e+04/0e+00/1e+04	1/1/1e+07/7e+05/1e+07/7e+05	0/1/0e+00/6e+04/0e+00/8e+04	1.03	1.3	1.35	197	197	197	1	3	2	511.23
				K.ERPDAVLPTMGGQTALNCALELER.Q	2669.33	0.86	1.12	0	1/1/1e+07/5e+05/9e+06/4e+05	0/2/0e+00/2e+04/0e+00/2e+04	0/0/0e+00/1e+04/0e+00/3e+04	1.03	1.3	1.35	197	197	197	1	3	4	511.24
				K.EVIPPYYSVK.E	1249.7	1.04	0	1.39	0/1/0e+00/8e+04/0e+00/3e+04	0/1/0e+00/1e+04/0e+00/2e+04	1/1/3e+06/4e+05/4e+06/3e+05	1.03	1.3	1.35	197	197	197	1	2	1	511.25
				K.EVVLPFNK.F	1000.6	0	1.15	1.11	0/0/0e+00/5e+04/0e+00/3e+04	1/1/2e+06/2e+05/3e+06/1e+05	1/1/9e+05/9e+04/1e+06/6e+04	1.03	1.3	1.35	197	197	197	1	2	3	511.26
				K.EVVLPFNKFPGVDPLLGPEMR.S	2410.32	0.75	1.24	0	1/1/2e+07/9e+05/1e+07/7e+05	0/1/0e+00/8e+05/0e+00/9e+05	0/0/0e+00/2e+05/0e+00/1e+05	1.03	1.3	1.35	197	197	197	1	3	3	511.27
				K.EVVLPFNKFPGVDPLLGPEMR.S	2410.32	0	1.19	1.93	0/0/0e+00/2e+05/0e+00/8e+04	1/1/4e+06/4e+05/5e+06/4e+05	0/1/0e+00/2e+05/0e+00/2e+05	1.03	1.3	1.35	197	197	197	1	3	4	511.28
				K.EVVLPFNKFPGVDPLLGPEMR.S	2410.32	0	1.29	1.34	0/0/0e+00/2e+05/0e+00/8e+04	0/1/0e+00/8e+04/0e+00/6e+04	1/1/9e+06/6e+05/1e+07/8e+05	1.03	1.3	1.35	197	197	197	1	3	5	511.29
				K.EYEMEVVR.D	1081.51	1.11	0	1.2	0/1/0e+00/9e+03/0e+00/1e+04	0/1/0e+00/2e+03/0e+00/2e+04	1/1/1e+06/7e+04/1e+06/1e+05	1.03	1.3	1.35	197	197	197	1	2	4	511.30
				K.FPGVDPLLGPEMR.S	1454.76	0	1.39	0.99	0/0/0e+00/2e+04/0e+00/2e+05	1/1/2e+06/3e+05/2e+06/5e+05	0/1/0e+00/2e+05/0e+00/3e+05	1.03	1.3	1.35	197	197	197	1	2	3	511.31
				K.GVIVQYGGQTPLK.L	1414.82	1.88	0	1.16	1/1/4e+06/3e+05/9e+06/6e+05	0/0/0e+00/5e+02/0e+00/5e+02	0/1/0e+00/1e+05/0e+00/1e+05	1.03	1.3	1.35	197	197	197	1	2	1	511.32
				K.GVIVQYGGQTPLK.L	1414.82	0.83	0	1.47	1/1/2e+07/1e+06/2e+07/8e+05	0/0/0e+00/5e+04/0e+00/2e+03	0/1/0e+00/3e+04/0e+00/2e+04	1.03	1.3	1.35	197	197	197	1	2	2	511.33
				K.GVIVQYGGQTPLK.L	1414.82	0	1.19	6.32	0/0/0e+00/1e+05/0e+00/7e+03	1/1/1e+07/5e+05/2e+07/6e+05	1/1/1e+05/4e+04/1e+06/5e+04	1.03	1.3	1.35	197	197	197	1	2	4	511.34
				K.GVIVQYGGQTPLK.L	1414.82	0	1.15	1.86	0/0/0e+00/4e+03/0e+00/2e+03	0/1/0e+00/7e+04/0e+00/8e+04	1/1/5e+06/2e+05/1e+07/5e+05	1.03	1.3	1.35	197	197	197	1	2	5	511.35
				K.IMVLGGGPNR.I	1040.58	1.03	1.08	0	1/1/2e+07/1e+06/2e+07/1e+06	1/1/8e+06/2e+06/7e+06/2e+06	0/0/0e+00/2e+04/0e+00/9e+04	1.03	1.3	1.35	197	197	197	1	2	1	511.36
				K.IMVLGGGPNR.I	1040.58	0.96	0	1.15	0/1/0e+00/2e+05/0e+00/3e+05	0/0/0e+00/3e+04/0e+00/5e+04	1/1/2e+07/1e+06/2e+07/1e+06	1.03	1.3	1.35	197	197	197	1	2	3	511.37
				K.LAFELQVR.G	1002.59	0.53	1.53	0	1/1/8e+05/2e+05/7e+05/9e+04	0/1/0e+00/1e+05/0e+00/2e+05	0/0/0e+00/2e+04/0e+00/7e+02	1.03	1.3	1.35	197	197	197	1	2	3	511.38
				K.LAVGYTLDELMNDITGGR.T	1965.99	0.86	1.2	0	1/1/3e+06/1e+05/4e+06/1e+05	0/1/0e+00/8e+04/0e+00/8e+04	0/2/0e+00/4e+04/0e+00/4e+04	1.03	1.3	1.35	197	197	197	1	2	3	511.39
				K.LAVGYTLDELMNDITGGR.T	1965.99	0.73	0.9	0	1/1/2e+07/2e+05/2e+07/1e+05	1/1/4e+07/2e+05/4e+07/2e+05	0/2/0e+00/4e+04/0e+00/4e+04	1.03	1.3	1.35	197	197	197	1	2	4	511.40
				K.LAVGYTLDELMNDITGGR.T	1965.99	0.79	1.57	0	1/1/2e+07/5e+04/1e+07/2e+05	0/1/0e+00/4e+04/0e+00/1e+05	0/0/0e+00/3e+04/0e+00/1e+05	1.03	1.3	1.35	197	197	197	1	3	3	511.41
				K.LAVGYTLDELMNDITGGR.T	1965.99	0.87	0.98	0	0/1/0e+00/7e+04/0e+00/9e+04	1/1/1e+07/8e+04/1e+07/8e+04	0/2/0e+00/5e+04/0e+00/9e+04	1.03	1.3	1.35	197	197	197	1	3	4	511.42
				K.NNEVYLIEVNPR.A	1486.78	1.01	1.27	0	1/1/2e+06/8e+05/3e+06/9e+05	1/1/6e+05/8e+04/6e+05/4e+04	0/0/0e+00/2e+04/0e+00/1e+04	1.03	1.3	1.35	197	197	197	1	2	3	511.43
				K.QGFELDATHGTAIVLGEAGINPR.L	2394.24	1.09	0	1.52	1/1/4e+05/2e+04/5e+05/2e+04	0/0/0e+00/0e+00/0e+00/1e+02	0/1/0e+00/4e+04/0e+00/5e+04	1.03	1.3	1.35	197	197	197	1	2	6	511.44
				K.QGFELDATHGTAIVLGEAGINPR.L	2394.24	0	1.59	1.91	0/1/0e+00/3e+04/0e+00/5e+04	1/1/9e+05/4e+05/2e+06/4e+05	0/2/0e+00/9e+04/0e+00/1e+05	1.03	1.3	1.35	197	197	197	1	3	2	511.45
				K.QGFELDATHGTAIVLGEAGINPR.L	2394.24	1.45	1.82	0	0/2/0e+00/2e+05/0e+00/3e+05	1/1/4e+05/2e+04/4e+05/3e+04	0/0/0e+00/3e+04/0e+00/5e+04	1.03	1.3	1.35	197	197	197	1	3	5	511.46
				K.SILILGAGPIVIGQACEFDYSGAQACK.A	2894.48	0	0.95	1.04	0/0/0e+00/1e+05/0e+00/4e+04	1/1/1e+06/1e+05/2e+06/1e+05	0/2/0e+00/4e+04/0e+00/1e+04	1.03	1.3	1.35	197	197	197	1	3	6	511.47
				K.SLAEQGVTK.E	987.56	1.08	1.16	0	1/1/0e+00/1e+05/8e+05/1e+05	1/1/8e+06/4e+05/9e+06/4e+05	1/1/0e+00/2e+03/1e+05/4e+03	1.03	1.3	1.35	197	197	197	1	2	2	511.48
				K.SLAEQGVTK.E	987.56	0.65	1.24	0	0/2/0e+00/7e+05/0e+00/5e+05	1/1/6e+05/3e+04/6e+05/3e+04	0/1/0e+00/1e+03/0e+00/2e+02	1.03	1.3	1.35	197	197	197	1	2	3	511.49
				K.SLAEQGVTK.E	987.56	1.04	0	1.34	0/1/0e+00/1e+04/0e+00/2e+04	0/0/0e+00/0e+00/0e+00/0e+00	1/1/3e+05/1e+05/9e+05/1e+05	1.03	1.3	1.35	197	197	197	1	2	5	511.50
				K.SVGEVMAIGR.T	1045.56	1.07	0	1.21	1/1/1e+07/7e+05/1e+07/8e+05	0/0/0e+00/4e+03/0e+00/1e+03	0/1/0e+00/5e+05/0e+00/6e+05	1.03	1.3	1.35	197	197	197	1	2	1	511.51
				K.SVGEVMAIGR.T	1045.56	0	1.08	1.02	0/0/0e+00/1e+04/0e+00/5e+03	0/1/0e+00/2e+05/0e+00/2e+05	1/1/1e+06/6e+04/1e+06/6e+04	1.03	1.3	1.35	197	197	197	1	2	3	511.52
				K.SVGEVMAIGR.T	1045.56	0	1.01	1.58	0/0/0e+00/1e+04/0e+00/1e+04	1/1/8e+05/4e+04/7e+05/5e+04	0/0/0e+00/7e+03/0e+00/1e+04	1.03	1.3	1.35	197	197	197	1	2	4	511.53
				K.VAEVGITGLNADFLR.Q	1601.88	0	1.31	1.27	0/0/0e+00/4e+04/0e+00/2e+04	0/1/0e+00/3e+05/0e+00/3e+05	1/1/4e+06/6e+05/5e+06/8e+05	1.03	1.3	1.35	197	197	197	1	2	2	511.54
				K.VAEVGITGLNADFLR.Q	1601.88	0	1.2	1.14	0/0/0e+00/1e+04/0e+00/8e+02	1/1/1e+07/5e+05/1e+07/6e+05	0/1/0e+00/4e+05/0e+00/5e+05	1.03	1.3	1.35	197	197	197	1	2	3	511.55
				K.VHEGRPHIQDR.I	1370.72	1	0.92	0	1/1/1e+05/2e+03/9e+04/6e+03	0/1/0e+00/8e+03/0e+00/6e+04	0/0/0e+00/6e+02/0e+00/1e+03	1.03	1.3	1.35	197	197	197	1	2	2	511.56
				K.VISVQEMHAQIK.-	1437.8	0	1.16	1.15	0/0/0e+00/2e+04/0e+00/3e+04	1/1/5e+06/4e+05/7e+06/5e+05	0/1/0e+00/2e+05/0e+00/2e+05	1.03	1.3	1.35	197	197	197	1	3	3	511.57
				K.VSLDDPEALTK.I	1242.67	0	1.42	1.28	0/1/0e+00/1e+03/0e+00/2e+04	1/1/2e+06/3e+05/3e+06/3e+05	0/1/0e+00/6e+04/0e+00/9e+04	1.03	1.3	1.35	197	197	197	1	2	1	511.58
				K.VSLDDPEALTK.I	1242.67	1.13	1.3	0	1/1/8e+06/3e+05/8e+06/3e+05	1/1/1e+07/5e+05/1e+07/6e+05	0/0/0e+00/2e+04/0e+00/6e+04	1.03	1.3	1.35	197	197	197	1	2	2	511.59
				K.VSLDDPEALTK.I	1242.67	1.06	1.51	0	1/1/1e+06/5e+05/2e+06/5e+05	0/1/0e+00/7e+04/0e+00/1e+05	0/0/0e+00/2e+04/0e+00/2e+04	1.03	1.3	1.35	197	197	197	1	2	3	511.60
				R.AGLSVDGVFNLTNIDR.W	1717.9	0	1.77	1.09	0/1/0e+00/2e+04/0e+00/9e+03	1/1/3e+05/2e+04/5e+05/3e+04	1/1/3e+06/2e+05/3e+06/3e+05	1.03	1.3	1.35	197	197	197	1	2	5	511.61
				R.ALEAAGVPVIGTSPDAIDR.A	1880.01	0	0.99	1.03	0/1/0e+00/2e+03/0e+00/7e+02	1/1/1e+07/6e+05/9e+06/5e+05	0/1/0e+00/4e+04/0e+00/4e+04	1.03	1.3	1.35	197	197	197	1	2	2	511.62
				R.ALEAAGVPVIGTSPDAIDRAEDR.E	2351.22	0.85	0.97	0	1/1/8e+05/1e+05/1e+06/8e+04	0/2/0e+00/2e+04/0e+00/2e+04	0/0/0e+00/3e+03/0e+00/8e+02	1.03	1.3	1.35	197	197	197	1	3	3	511.63
				R.AMEIVYDEADLRR.Y	1607.8	0	1.28	0.99	0/1/0e+00/2e+04/0e+00/3e+04	1/1/5e+05/4e+04/8e+05/7e+04	0/2/0e+00/3e+04/0e+00/3e+04	1.03	1.3	1.35	197	197	197	1	3	1	511.64
				R.AMEIVYDEADLRR.Y	1607.8	0.95	1.21	0	1/1/5e+06/4e+05/4e+06/4e+05	0/1/0e+00/4e+04/0e+00/5e+04	0/0/0e+00/2e+04/0e+00/1e+02	1.03	1.3	1.35	197	197	197	1	3	3	511.65
				R.AMEIVYDEADLRR.Y	1607.8	0.91	0	1.27	1/1/1e+06/4e+04/7e+05/4e+04	0/0/0e+00/2e+02/0e+00/9e+01	1/1/2e+06/1e+05/3e+06/2e+05	1.03	1.3	1.35	197	197	197	1	3	5	511.66
				R.EIGVETGGSNVQFAVNPK.N	1901.99	0	1.03	0.93	0/0/0e+00/3e+04/0e+00/4e+03	1/1/7e+06/4e+05/6e+06/4e+05	0/1/0e+00/2e+04/0e+00/2e+04	1.03	1.3	1.35	197	197	197	1	2	2	511.67
				R.EIGVETGGSNVQFAVNPK.N	1901.99	0.94	0	1.02	0/1/0e+00/6e+03/0e+00/9e+03	0/0/0e+00/9e+01/0e+00/8e+01	1/1/9e+06/4e+05/9e+06/4e+05	1.03	1.3	1.35	197	197	197	1	2	6	511.68
				R.GLDLSPTK.E	885.517	1.2	0	1.45	1/1/6e+06/4e+05/9e+06/5e+05	0/0/0e+00/2e+04/0e+00/2e+04	0/1/0e+00/2e+05/0e+00/2e+05	1.03	1.3	1.35	197	197	197	1	2	1	511.69
				R.GLEVGATGFDPK.V	1245.66	0.78	0	1.31	0/1/0e+00/2e+04/0e+00/2e+04	0/0/0e+00/1e+03/0e+00/2e+03	1/1/5e+06/3e+05/8e+06/5e+05	1.03	1.3	1.35	197	197	197	1	2	6	511.70
				R.GLMNVQFAVK.N	1161.66	0.95	1.38	0	1/1/7e+06/4e+05/7e+06/4e+05	1/1/8e+06/6e+05/9e+06/8e+05	0/1/0e+00/2e+04/0e+00/2e+03	1.03	1.3	1.35	197	197	197	1	2	6	511.71
				R.IWYIADAFR.A	1181.62	0.68	0	0.94	1/1/1e+06/6e+04/6e+05/4e+04	0/1/0e+00/3e+04/0e+00/2e+04	1/1/3e+06/2e+05/3e+06/2e+05	1.03	1.3	1.35	197	197	197	1	2	6	511.72
				R.LIVIEMNPR.V	1111.64	0	1.04	1.3	0/0/0e+00/4e+04/0e+00/2e+04	0/1/0e+00/2e+04/0e+00/1e+04	1/1/5e+06/5e+05/8e+06/6e+05	1.03	1.3	1.35	197	197	197	1	2	1	511.73
				R.LIVIEMNPR.V	1111.64	0.85	1.18	0	1/1/9e+06/4e+05/7e+06/4e+05	1/1/9e+06/8e+05/1e+07/9e+05	0/0/0e+00/4e+04/0e+00/4e+04	1.03	1.3	1.35	197	197	197	1	2	5	511.74
				R.NASMAVLR.E	888.485	0.52	0	1.27	0/1/0e+00/2e+05/0e+00/9e+04	0/0/0e+00/8e+04/0e+00/5e+04	1/1/3e+05/2e+05/8e+05/2e+05	1.03	1.3	1.35	197	197	197	1	2	1	511.75
				R.NASMAVLR.E	888.485	1.23	1.16	0	1/1/2e+06/4e+05/4e+06/4e+05	0/2/0e+00/1e+05/0e+00/2e+05	0/1/0e+00/8e+03/0e+00/1e+04	1.03	1.3	1.35	197	197	197	1	2	6	511.76
				R.QGVLEEFGVTMIGATADAIDKAEDR.R	2692.35	1.17	0	1.8	1/1/3e+06/9e+04/5e+06/1e+05	0/0/0e+00/8e+03/0e+00/1e+04	0/1/0e+00/4e+04/0e+00/1e+05	1.03	1.3	1.35	197	197	197	1	3	1	511.77
				R.QGVLEEFGVTMIGATADAIDKAEDR.R	2692.35	1.46	0	1.19	1/1/8e+06/7e+04/1e+07/9e+04	0/1/0e+00/1e+04/0e+00/3e+04	0/1/0e+00/5e+04/0e+00/7e+04	1.03	1.3	1.35	197	197	197	1	3	6	511.78
				R.STGEVMGVGR.T	1019.51	0.96	1.23	0	1/1/7e+06/4e+05/7e+06/6e+05	1/1/2e+05/7e+04/4e+05/1e+05	0/0/0e+00/2e+03/0e+00/5e+03	1.03	1.3	1.35	197	197	197	1	2	3	511.79
				R.STGEVMGVGR.T	1019.51	0.88	0	1.2	0/1/0e+00/2e+04/0e+00/3e+04	0/0/0e+00/2e+03/0e+00/6e+02	1/1/3e+06/2e+05/4e+06/4e+05	1.03	1.3	1.35	197	197	197	1	2	5	511.80
				R.TFAEAFAK.A	939.507	1.23	0	1.56	0/1/0e+00/4e+05/0e+00/5e+05	0/0/0e+00/6e+02/0e+00/8e+01	1/1/4e+06/1e+05/6e+06/2e+05	1.03	1.3	1.35	197	197	197	1	2	1	511.81
				R.TPASFEPSIDYVVTK.I	1708.89	0	1.26	1.44	0/1/0e+00/3e+03/0e+00/3e+03	1/1/9e+06/6e+05/1e+07/9e+05	0/1/0e+00/4e+04/0e+00/7e+04	1.03	1.3	1.35	197	197	197	1	2	2	511.82
				R.TPASFEPSIDYVVTK.I	1708.89	1.11	0	1.28	0/1/0e+00/3e+04/0e+00/3e+04	0/0/0e+00/2e+02/0e+00/9e+03	1/1/7e+06/7e+05/1e+07/9e+05	1.03	1.3	1.35	197	197	197	1	2	6	511.83
				R.TQQESLQK.A	1016.55	1.04	1.26	0	0/1/0e+00/3e+04/0e+00/2e+04	1/1/3e+06/6e+04/3e+06/1e+05	0/0/0e+00/2e+04/0e+00/8e+03	1.03	1.3	1.35	197	197	197	1	2	1	511.84
				R.TVPFVSK.A	832.506	1.88	0	1.75	1/1/1e+06/1e+05/2e+06/2e+05	0/0/0e+00/2e+03/0e+00/3e+03	0/0/0e+00/1e+04/0e+00/2e+04	1.03	1.3	1.35	197	197	197	1	2	1	511.85
				R.TVPFVSK.A	832.506	0	1.42	1.61	0/0/0e+00/5e+03/0e+00/1e+04	0/1/0e+00/4e+04/0e+00/4e+04	1/1/3e+05/2e+04/4e+05/4e+04	1.03	1.3	1.35	197	197	197	1	2	5	511.86
				R.VILVNSNPATIMTDPEMADATYIEPIHWEVVR.K	3653.84	0	1.18	0.76	0/0/0e+00/4e+03/0e+00/6e+03	1/1/2e+07/2e+05/2e+07/3e+05	1/1/8e+06/2e+05/8e+06/1e+05	1.03	1.3	1.35	197	197	197	1	3	3	511.87
				K.ALREEGYR.V	1020.54	0	0	1.15	0/0/0e+00/8e+03/0e+00/2e+03	1/1/2e+05/3e+04/3e+05/2e+04	0/1/0e+00/1e+04/0e+00/1e+04	1.03	1.3	1.35	197	197	197	1	2	1	511.88
				K.ALREEGYR.V	1020.54	0.95	0	0	1/1/4e+05/9e+03/3e+05/2e+04	0/0/0e+00/9e+02/0e+00/2e+03	0/0/0e+00/2e+04/0e+00/6e+03	1.03	1.3	1.35	197	197	197	1	2	4	511.89
				K.ALREEGYR.V	1020.54	0	0	1.3	0/0/0e+00/3e+03/0e+00/1e+04	0/0/0e+00/2e+02/0e+00/3e+02	1/1/9e+05/5e+04/1e+06/5e+04	1.03	1.3	1.35	197	197	197	1	2	5	511.90
				K.ALREEGYR.V	1020.54	0	0	1.21	0/0/0e+00/2e+03/0e+00/3e+03	0/0/0e+00/1e+02/0e+00/4e+01	1/1/1e+06/2e+04/1e+06/4e+04	1.03	1.3	1.35	197	197	197	1	2	6	511.91
				K.AQLGSNSTMK.K	1091.56	0	0	1.26	0/0/0e+00/7e+02/0e+00/4e+03	0/1/0e+00/4e+04/0e+00/3e+04	1/1/2e+06/4e+04/2e+06/5e+04	1.03	1.3	1.35	197	197	197	1	2	1	511.92
				K.AQLGSNSTMK.K	1091.56	1.11	0	0	0/1/0e+00/2e+04/0e+00/2e+04	0/1/0e+00/9e+01/0e+00/5e+01	0/0/0e+00/3e+04/0e+00/4e+04	1.03	1.3	1.35	197	197	197	1	2	5	511.93
				K.AQLGSNSTMK.K	1091.56	0	0	1.38	1/0/0e+00/6e+03/1e+05/7e+03	0/0/0e+00/2e+02/0e+00/4e+01	0/2/0e+00/1e+05/0e+00/2e+05	1.03	1.3	1.35	197	197	197	1	2	6	511.94
				K.ATGFPIAK.V	859.517	0	0	1.52	0/0/0e+00/1e+04/0e+00/0e+00	0/1/0e+00/2e+04/0e+00/1e+03	1/1/8e+04/2e+04/2e+05/6e+03	1.03	1.3	1.35	197	197	197	1	1	4	511.95
				K.ATGVPLAK.V	811.517	0.76	0	0	1/1/1e+05/4e+03/5e+04/3e+03	0/0/0e+00/0e+00/0e+00/0e+00	0/0/0e+00/2e+02/0e+00/0e+00	1.03	1.3	1.35	197	197	197	1	1	6	511.96
				K.ATGVPLAK.V	811.517	0	1.29	0	0/0/0e+00/3e+03/0e+00/3e+03	1/1/9e+05/7e+04/2e+06/1e+05	0/0/0e+00/7e+03/0e+00/2e+04	1.03	1.3	1.35	197	197	197	1	2	3	511.97
				K.ATGVPLAK.V	811.517	0.79	0	0	1/1/7e+06/5e+05/8e+06/4e+05	0/0/0e+00/1e+02/0e+00/0e+00	0/0/0e+00/6e+03/0e+00/1e+04	1.03	1.3	1.35	197	197	197	1	2	6	511.98
				K.EIGYPLVVR.P	1072.63	1.05	0	0	1/1/1e+06/1e+05/2e+06/1e+05	0/0/0e+00/7e+04/0e+00/2e+04	0/1/0e+00/1e+04/0e+00/7e+03	1.03	1.3	1.35	197	197	197	1	2	4	511.99
				K.EIGYPLVVRPSYVLGGR.A	1903.08	0	0	0.74	0/0/0e+00/3e+04/0e+00/4e+03	0/0/0e+00/0e+00/0e+00/0e+00	1/1/2e+06/1e+05/2e+06/9e+04	1.03	1.3	1.35	197	197	197	1	2	1	511.100
				K.EIGYPLVVRPSYVLGGR.A	1903.08	0	0	1.05	0/0/0e+00/3e+05/0e+00/7e+04	0/2/0e+00/4e+04/0e+00/2e+03	1/1/5e+06/4e+05/5e+06/4e+05	1.03	1.3	1.35	197	197	197	1	3	1	511.101
				K.ELLIDESLIGWK.E	1470.83	0	0	1.2	0/0/0e+00/3e+06/0e+00/2e+05	0/0/0e+00/1e+07/0e+00/7e+02	1/1/4e+06/3e+05/4e+06/3e+05	1.03	1.3	1.35	197	197	197	1	2	1	511.102
				K.ELLIDESLIGWK.E	1470.83	0	1.38	0	0/0/4e+06/1e+06/4e+06/2e+05	1/1/2e+06/3e+05/2e+06/2e+05	0/0/0e+00/3e+06/0e+00/1e+05	1.03	1.3	1.35	197	197	197	1	2	2	511.103
				K.ERPDAVLPTMGGQTALNCALELER.Q	2669.33	0	0	1.15	0/0/0e+00/7e+02/0e+00/7e+02	0/0/0e+00/0e+00/0e+00/0e+00	1/1/7e+05/3e+04/7e+05/4e+04	1.03	1.3	1.35	197	197	197	1	2	1	511.104
				K.ERPDAVLPTMGGQTALNCALELER.Q	2669.33	0	1.01	0	0/0/0e+00/1e+03/0e+00/1e+03	1/1/7e+05/6e+04/7e+05/6e+04	0/1/0e+00/5e+03/0e+00/5e+03	1.03	1.3	1.35	197	197	197	1	2	2	511.105
				K.ERPDAVLPTMGGQTALNCALELER.Q	2669.33	0.63	0	0	1/1/6e+05/4e+04/4e+05/3e+04	0/0/0e+00/1e+03/0e+00/2e+03	0/0/0e+00/5e+02/0e+00/3e+02	1.03	1.3	1.35	197	197	197	1	2	4	511.106
				K.ERPDAVLPTMGGQTALNCALELER.Q	2669.33	0	0	1.04	0/0/0e+00/4e+03/0e+00/1e+03	0/0/0e+00/0e+00/0e+00/3e+02	1/1/5e+05/1e+05/9e+05/1e+05	1.03	1.3	1.35	197	197	197	1	2	6	511.107
				K.ERPDAVLPTMGGQTALNCALELER.Q	2669.33	0.92	0	0	1/1/3e+06/2e+05/3e+06/2e+05	1/0/2e+05/8e+03/2e+05/2e+04	0/0/0e+00/1e+04/0e+00/3e+04	1.03	1.3	1.35	197	197	197	1	3	5	511.108
				K.EVIPPYYSVK.E	1249.7	1.05	0	0	1/1/1e+07/9e+05/1e+07/1e+06	0/1/0e+00/4e+03/0e+00/5e+03	0/0/0e+00/5e+04/0e+00/1e+04	1.03	1.3	1.35	197	197	197	1	2	5	511.109
				K.EVIPPYYSVK.E	1249.7	1.03	0	0	0/1/0e+00/2e+05/0e+00/2e+05	0/0/0e+00/8e+03/0e+00/1e+04	1/1/1e+06/3e+05/7e+05/3e+05	1.03	1.3	1.35	197	197	197	1	2	6	511.110
				K.EVVLPFNK.F	1000.6	0	0	1.26	0/0/0e+00/1e+05/0e+00/5e+03	0/0/0e+00/2e+04/0e+00/1e+03	1/1/2e+06/1e+05/2e+06/2e+05	1.03	1.3	1.35	197	197	197	1	2	2	511.111
				K.EVVLPFNK.F	1000.6	1.18	0	0	1/1/2e+06/2e+05/3e+06/2e+05	0/0/0e+00/4e+04/0e+00/3e+04	0/1/0e+00/5e+03/0e+00/1e+04	1.03	1.3	1.35	197	197	197	1	2	4	511.112
				K.EVVLPFNKFPGVDPLLGPEMR.S	2410.32	0.79	0	0	1/1/3e+05/4e+04/4e+05/2e+04	0/0/0e+00/3e+04/0e+00/1e+03	0/0/0e+00/3e+04/0e+00/2e+03	1.03	1.3	1.35	197	197	197	1	2	2	511.113
				K.EVVLPFNKFPGVDPLLGPEMR.S	2410.32	0.7	0	0	1/1/5e+05/4e+04/3e+05/2e+04	0/0/0e+00/2e+04/0e+00/2e+04	0/0/0e+00/2e+02/0e+00/7e+02	1.03	1.3	1.35	197	197	197	1	2	3	511.114
				K.EVVLPFNKFPGVDPLLGPEMR.S	2410.32	0	0	1.19	0/0/0e+00/4e+05/0e+00/8e+04	0/1/0e+00/3e+04/0e+00/2e+04	1/1/8e+06/5e+05/9e+06/6e+05	1.03	1.3	1.35	197	197	197	1	3	6	511.115
				K.EYEMEVVR.D	1081.51	0	0	1.53	0/0/0e+00/1e+02/0e+00/8e+01	0/0/0e+00/1e+02/0e+00/0e+00	1/1/2e+05/9e+03/3e+05/3e+04	1.03	1.3	1.35	197	197	197	1	1	5	511.116
				K.EYEMEVVR.D	1081.51	0	1.17	0	0/0/0e+00/6e+03/0e+00/9e+04	1/1/4e+06/2e+05/5e+06/3e+05	0/0/0e+00/3e+03/0e+00/5e+03	1.03	1.3	1.35	197	197	197	1	2	1	511.117
				K.EYEMEVVR.D	1081.51	0.96	0	0	1/1/4e+05/7e+04/3e+05/8e+04	0/0/0e+00/4e+03/0e+00/3e+04	0/0/0e+00/8e+01/0e+00/1e+04	1.03	1.3	1.35	197	197	197	1	2	3	511.118
				K.FPGVDPLLGPEMR.S	1454.76	0	0	1.14	0/0/0e+00/4e+04/0e+00/6e+05	0/0/0e+00/2e+05/0e+00/3e+05	1/1/2e+06/3e+05/2e+06/3e+05	1.03	1.3	1.35	197	197	197	1	2	2	511.119
				K.FPGVDPLLGPEMR.S	1454.76	0.94	0	0	1/1/3e+06/4e+05/3e+06/5e+05	0/1/0e+00/3e+05/0e+00/5e+05	0/1/0e+00/2e+05/0e+00/3e+05	1.03	1.3	1.35	197	197	197	1	2	5	511.120
				K.GVIVQYGGQTPLK.L	1414.82	1.89	0	0	1/1/5e+05/8e+04/1e+06/6e+04	0/0/0e+00/1e+02/0e+00/7e+02	0/0/0e+00/7e+03/0e+00/3e+03	1.03	1.3	1.35	197	197	197	1	3	1	511.121
				K.GVIVQYGGQTPLK.L	1414.82	0.88	0	0	1/1/1e+06/7e+04/9e+05/5e+04	0/0/0e+00/2e+04/0e+00/7e+03	0/0/0e+00/4e+02/0e+00/1e+03	1.03	1.3	1.35	197	197	197	1	3	2	511.122
				K.LAFELQVR.G	1002.59	0	1.18	0	0/0/0e+00/2e+04/0e+00/4e+03	1/1/1e+06/2e+05/2e+06/2e+05	0/0/0e+00/5e+04/0e+00/4e+04	1.03	1.3	1.35	197	197	197	1	2	4	511.123
				K.LAFELQVR.G	1002.59	0	0	1.22	0/0/0e+00/3e+04/0e+00/3e+04	0/0/0e+00/4e+03/0e+00/4e+03	1/1/5e+05/8e+04/6e+05/9e+04	1.03	1.3	1.35	197	197	197	1	2	6	511.124
				K.LAVGYTLDELMNDITGGR.T	1965.99	0	0	0.92	0/1/0e+00/1e+04/0e+00/9e+03	0/0/0e+00/3e+04/0e+00/5e+03	1/1/1e+07/2e+05/2e+07/2e+05	1.03	1.3	1.35	197	197	197	1	2	6	511.125
				K.LKQPANATVTAIEMAVEK.A	1998.13	0	0	1.1	0/0/0e+00/2e+04/0e+00/0e+00	0/0/0e+00/0e+00/0e+00/0e+00	1/1/5e+05/4e+04/6e+05/4e+04	1.03	1.3	1.35	197	197	197	1	2	1	511.126
				K.LKQPANATVTAIEMAVEK.A	1998.13	1.06	0	0	1/1/0e+00/5e+04/4e+05/5e+04	0/0/0e+00/7e+03/0e+00/1e+03	0/0/0e+00/2e+04/0e+00/5e+02	1.03	1.3	1.35	197	197	197	1	2	4	511.127
				K.LKQPANATVTAIEMAVEK.A	1998.13	0.69	0	0	1/1/1e+06/6e+04/7e+05/5e+04	0/0/0e+00/0e+00/0e+00/0e+00	0/0/0e+00/3e+04/0e+00/0e+00	1.03	1.3	1.35	197	197	197	1	2	5	511.128
				K.LKQPANATVTAIEMAVEK.A	1998.13	0	0	0.89	0/0/0e+00/7e+03/0e+00/3e+03	0/0/0e+00/0e+00/0e+00/0e+00	1/1/2e+06/1e+05/1e+06/1e+05	1.03	1.3	1.35	197	197	197	1	2	6	511.129
				K.LKQPANATVTAIEMAVEK.A	1998.13	0.64	0	0	1/1/8e+06/5e+05/5e+06/4e+05	0/0/0e+00/7e+04/0e+00/1e+03	0/0/0e+00/1e+05/0e+00/1e+03	1.03	1.3	1.35	197	197	197	1	3	5	511.130
				K.LKQPANATVTAIEMAVEK.A	1998.13	0.81	0	0	0/1/0e+00/9e+04/0e+00/1e+05	0/0/0e+00/2e+04/0e+00/5e+02	1/0/3e+06/6e+05/2e+06/2e+05	1.03	1.3	1.35	197	197	197	1	3	6	511.131
				K.LRDQYDLHPVYK.R	1601.86	1.03	0	0	1/1/2e+05/5e+04/3e+05/5e+04	0/0/0e+00/4e+02/0e+00/0e+00	0/0/0e+00/8e+01/0e+00/0e+00	1.03	1.3	1.35	197	197	197	1	4	4	511.132
				K.NNEVYLIEVNPR.A	1486.78	0	0	1.19	0/0/0e+00/6e+03/0e+00/1e+04	0/0/0e+00/2e+03/0e+00/1e+04	1/1/3e+06/2e+05/4e+06/2e+05	1.03	1.3	1.35	197	197	197	1	2	6	511.133
				K.QPANATVTAIEMAVEK.A	1727.91	0	1.48	0	0/1/0e+00/1e+04/0e+00/9e+02	1/1/8e+05/6e+04/9e+05/1e+05	0/1/0e+00/3e+03/0e+00/9e+02	1.03	1.3	1.35	197	197	197	1	2	2	511.134
				K.QPANATVTAIEMAVEK.A	1727.91	0.98	0	0	1/1/1e+06/9e+04/9e+05/1e+05	0/0/0e+00/1e+04/0e+00/4e+03	0/0/0e+00/1e+04/0e+00/1e+03	1.03	1.3	1.35	197	197	197	1	2	3	511.135
				K.QPANATVTAIEMAVEK.A	1727.91	1.09	0	0	1/1/3e+05/3e+04/7e+05/4e+04	0/1/0e+00/8e+03/0e+00/2e+03	0/0/0e+00/1e+03/0e+00/3e+03	1.03	1.3	1.35	197	197	197	1	3	3	511.136
				K.SILILGAGPIVIGQACEFDYSGAQACK.A	2894.48	0	1.03	0	0/0/0e+00/3e+04/0e+00/3e+04	1/1/2e+05/2e+04/3e+05/3e+04	0/0/0e+00/2e+03/0e+00/3e+03	1.03	1.3	1.35	197	197	197	1	2	5	511.137
				K.SILILGAGPIVIGQACEFDYSGAQACK.A	2894.48	0	1.04	0	0/0/0e+00/1e+04/0e+00/3e+04	1/1/1e+05/2e+04/7e+04/3e+04	0/0/0e+00/4e+03/0e+00/6e+03	1.03	1.3	1.35	197	197	197	1	2	6	511.138
				K.SILILGAGPIVIGQACEFDYSGAQACK.A	2894.48	0	0.89	0	1/0/2e+06/3e+05/8e+05/2e+05	0/1/0e+00/2e+05/0e+00/1e+05	0/1/0e+00/2e+04/0e+00/2e+04	1.03	1.3	1.35	197	197	197	1	3	5	511.139
				K.SLAEQGVTK.E	987.56	0	1.12	0	0/1/0e+00/4e+03/0e+00/5e+03	1/1/7e+05/2e+04/7e+05/2e+04	0/0/0e+00/3e+02/0e+00/2e+02	1.03	1.3	1.35	197	197	197	1	1	2	511.140
				K.SLAEQGVTK.E	987.56	0.91	0	0	1/1/2e+05/2e+04/3e+05/2e+04	0/0/0e+00/1e+02/0e+00/3e+02	0/0/0e+00/1e+02/0e+00/3e+02	1.03	1.3	1.35	197	197	197	1	1	3	511.141
				K.VAEVGITGLNADFLR.Q	1601.88	1.49	0	0	1/1/5e+06/3e+05/6e+06/3e+05	0/0/0e+00/4e+03/0e+00/2e+05	0/1/0e+00/3e+04/0e+00/7e+03	1.03	1.3	1.35	197	197	197	1	2	6	511.142
				K.VAEVGITGLNADFLR.Q	1601.88	1.18	0	0	1/1/4e+05/4e+04/5e+05/3e+04	0/0/0e+00/1e+04/0e+00/1e+04	0/0/0e+00/7e+03/0e+00/6e+03	1.03	1.3	1.35	197	197	197	1	3	4	511.143
				K.VISVQEMHAQIK.-	1437.8	0	0	1.4	0/0/0e+00/3e+03/0e+00/3e+03	0/0/0e+00/5e+04/0e+00/6e+05	1/1/5e+05/4e+04/7e+05/6e+04	1.03	1.3	1.35	197	197	197	1	2	2	511.144
				K.VISVQEMHAQIK.-	1437.8	1.23	0	0	1/1/3e+05/4e+04/8e+05/5e+04	1/0/1e+05/1e+04/3e+05/8e+03	0/0/0e+00/4e+03/0e+00/7e+03	1.03	1.3	1.35	197	197	197	1	2	4	511.145
				K.VISVQEMHAQIK.-	1437.8	0	0	1.4	0/0/0e+00/1e+04/0e+00/2e+05	0/1/0e+00/1e+04/0e+00/2e+04	1/1/2e+06/3e+05/3e+06/3e+05	1.03	1.3	1.35	197	197	197	1	3	2	511.146
				K.VISVQEMHAQIK.-	1437.8	0.85	0	0	1/1/5e+06/5e+05/6e+06/4e+05	0/0/0e+00/4e+04/0e+00/2e+04	0/0/0e+00/6e+03/0e+00/3e+03	1.03	1.3	1.35	197	197	197	1	3	5	511.147
				K.VSLDDPEALTK.I	1242.67	0	0	1.42	0/0/0e+00/3e+04/0e+00/3e+04	0/0/0e+00/8e+02/0e+00/2e+03	1/1/8e+06/6e+05/1e+07/8e+05	1.03	1.3	1.35	197	197	197	1	2	5	511.148
				R.AGLSVDGVFNLTNIDR.W	1717.9	1.48	0	0	1/1/3e+06/1e+05/4e+06/2e+05	0/0/0e+00/3e+03/0e+00/7e+03	0/0/0e+00/5e+04/0e+00/2e+04	1.03	1.3	1.35	197	197	197	1	2	1	511.149
				R.ALEAAGVPVIGTSPDAIDR.A	1880.01	0	0	1	0/0/0e+00/6e+03/0e+00/5e+03	0/0/0e+00/4e+03/0e+00/1e+03	1/1/3e+06/2e+05/3e+06/2e+05	1.03	1.3	1.35	197	197	197	1	2	1	511.150
				R.ALEAAGVPVIGTSPDAIDR.A	1880.01	0.88	0	0	1/1/1e+07/5e+05/9e+06/4e+05	0/0/0e+00/7e+03/0e+00/6e+03	0/0/0e+00/9e+02/0e+00/8e+02	1.03	1.3	1.35	197	197	197	1	2	4	511.151
				R.ALEAAGVPVIGTSPDAIDR.A	1880.01	0.9	0	0	1/1/4e+06/2e+05/3e+06/1e+05	0/0/0e+00/2e+02/0e+00/0e+00	0/0/0e+00/3e+03/0e+00/4e+03	1.03	1.3	1.35	197	197	197	1	2	5	511.152
				R.ALEAAGVPVIGTSPDAIDR.A	1880.01	0.79	0	0	1/1/5e+06/2e+05/4e+06/2e+05	0/0/0e+00/2e+04/0e+00/1e+04	0/0/0e+00/2e+04/0e+00/4e+03	1.03	1.3	1.35	197	197	197	1	3	4	511.153
				R.ALEAAGVPVIGTSPDAIDRAEDR.E	2351.22	0	0	1.31	0/0/0e+00/2e+03/0e+00/0e+00	1/0/0e+00/2e+04/2e+05/1e+04	0/1/0e+00/1e+05/0e+00/6e+04	1.03	1.3	1.35	197	197	197	1	3	1	511.154
				R.ALEAAGVPVIGTSPDAIDRAEDR.E	2351.22	0	0	1.38	0/0/0e+00/7e+03/0e+00/1e+03	0/0/0e+00/2e+04/0e+00/0e+00	1/1/4e+06/2e+05/4e+06/2e+05	1.03	1.3	1.35	197	197	197	1	3	6	511.155
				R.AMEIVYDEADLR.R	1451.7	0	1.24	0	0/0/0e+00/5e+03/0e+00/8e+02	1/1/1e+05/2e+04/4e+05/3e+04	0/0/0e+00/6e+04/0e+00/1e+04	1.03	1.3	1.35	197	197	197	1	2	1	511.156
				R.AMEIVYDEADLR.R	1451.7	0	0	1.22	0/0/0e+00/6e+02/0e+00/4e+03	0/0/0e+00/0e+00/0e+00/1e+02	1/1/6e+05/6e+04/5e+05/5e+04	1.03	1.3	1.35	197	197	197	1	2	5	511.157
				R.AMEIVYDEADLRR.Y	1607.8	0	1.38	0	0/0/0e+00/7e+03/0e+00/2e+03	1/1/6e+05/8e+04/1e+06/3e+05	0/0/0e+00/1e+02/0e+00/0e+00	1.03	1.3	1.35	197	197	197	1	2	2	511.158
				R.AMEIVYDEADLRR.Y	1607.8	0.88	0	0	1/1/1e+06/2e+05/1e+06/4e+05	0/0/0e+00/1e+04/0e+00/4e+04	0/0/0e+00/1e+03/0e+00/0e+00	1.03	1.3	1.35	197	197	197	1	2	3	511.159
				R.AMEIVYDEADLRR.Y	1607.8	0.91	0	0	1/1/4e+05/1e+05/4e+05/1e+05	0/0/0e+00/4e+03/0e+00/1e+03	0/0/0e+00/6e+03/0e+00/0e+00	1.03	1.3	1.35	197	197	197	1	2	4	511.160
				R.AMEIVYDEADLRR.Y	1607.8	0	0	1.38	0/0/0e+00/3e+04/0e+00/2e+04	0/0/0e+00/6e+02/0e+00/9e+01	1/1/3e+05/9e+04/3e+05/2e+05	1.03	1.3	1.35	197	197	197	1	2	5	511.161
				R.AMEIVYDEADLRR.Y	1607.8	0	0	1.32	0/0/0e+00/1e+03/0e+00/3e+02	0/0/0e+00/2e+02/0e+00/0e+00	1/1/0e+00/6e+04/4e+05/3e+05	1.03	1.3	1.35	197	197	197	1	2	6	511.162
				R.AMEIVYDEADLRR.Y	1607.8	0	0	1.24	0/0/0e+00/7e+03/0e+00/1e+03	0/0/0e+00/0e+00/0e+00/0e+00	1/1/6e+05/2e+05/1e+06/2e+05	1.03	1.3	1.35	197	197	197	1	3	6	511.163
				R.DQYDLHPVYK.R	1332.67	1.23	0	0	1/1/7e+05/2e+05/8e+05/2e+05	0/1/0e+00/2e+03/0e+00/2e+04	0/0/0e+00/4e+03/0e+00/2e+03	1.03	1.3	1.35	197	197	197	1	2	3	511.164
				R.DQYDLHPVYK.R	1332.67	1.02	0	0	1/1/7e+05/7e+04/1e+06/1e+05	0/0/0e+00/1e+05/0e+00/3e+05	0/0/0e+00/2e+03/0e+00/5e+04	1.03	1.3	1.35	197	197	197	1	3	2	511.165
				R.DQYDLHPVYK.R	1332.67	0	0	1.38	0/0/0e+00/8e+03/0e+00/3e+05	0/0/0e+00/2e+02/0e+00/3e+03	1/1/3e+05/3e+04/5e+05/4e+04	1.03	1.3	1.35	197	197	197	1	3	5	511.166
				R.EDGYETIMVNCNPETVSTDYDTSDR.L	2939.22	0	1.01	0	0/0/0e+00/2e+02/0e+00/0e+00	1/1/2e+05/1e+04/1e+05/1e+04	0/0/0e+00/0e+00/0e+00/2e+02	1.03	1.3	1.35	197	197	197	1	2	1	511.167
				R.EDGYETIMVNCNPETVSTDYDTSDR.L	2939.22	0	0	0.9	0/0/0e+00/2e+02/0e+00/0e+00	0/0/0e+00/0e+00/0e+00/0e+00	1/1/4e+05/3e+04/4e+05/2e+04	1.03	1.3	1.35	197	197	197	1	2	5	511.168
				R.EDGYETIMVNCNPETVSTDYDTSDR.L	2939.22	0	0.92	0	0/0/0e+00/1e+02/0e+00/0e+00	1/1/2e+05/8e+04/3e+05/8e+04	0/0/0e+00/0e+00/0e+00/2e+02	1.03	1.3	1.35	197	197	197	1	3	1	511.169
				R.EDGYETIMVNCNPETVSTDYDTSDR.L	2939.22	0	0	0.96	0/0/0e+00/3e+02/0e+00/6e+02	0/0/0e+00/0e+00/0e+00/0e+00	1/1/2e+05/3e+04/2e+05/3e+04	1.03	1.3	1.35	197	197	197	1	3	4	511.170
				R.EEFEEICAR.G	1209.53	0	1	0	0/1/0e+00/6e+03/0e+00/9e+03	1/1/8e+05/4e+04/5e+05/5e+04	0/0/0e+00/2e+02/0e+00/4e+03	1.03	1.3	1.35	197	197	197	1	2	1	511.171
				R.EEFEEICAR.G	1209.53	1.05	0	0	1/1/2e+05/2e+04/4e+05/3e+04	0/0/0e+00/3e+03/0e+00/7e+03	0/0/0e+00/1e+03/0e+00/4e+03	1.03	1.3	1.35	197	197	197	1	2	2	511.172
				R.EEFEEICAR.G	1209.53	0	0	1.09	0/0/0e+00/3e+02/0e+00/2e+03	0/0/0e+00/0e+00/0e+00/0e+00	1/1/3e+05/3e+04/5e+05/4e+04	1.03	1.3	1.35	197	197	197	1	2	4	511.173
				R.GLDLSPTK.E	885.517	0	0	1.05	1/1/5e+04/5e+03/1e+05/7e+03	0/0/0e+00/9e+01/0e+00/0e+00	1/1/2e+05/1e+04/1e+05/9e+03	1.03	1.3	1.35	197	197	197	1	1	1	511.174
				R.GLDLSPTK.E	885.517	0.92	0	0	1/1/3e+06/4e+05/4e+06/3e+05	0/0/0e+00/4e+03/0e+00/6e+02	0/0/0e+00/2e+04/0e+00/2e+03	1.03	1.3	1.35	197	197	197	1	2	6	511.175
				R.GLEVGATGFDPK.V	1245.66	0	0	1.47	0/0/0e+00/0e+00/0e+00/0e+00	0/0/0e+00/8e+01/0e+00/0e+00	1/1/0e+00/1e+04/3e+05/2e+04	1.03	1.3	1.35	197	197	197	1	1	6	511.176
				R.GLEVGATGFDPK.V	1245.66	0	1.26	0	0/0/0e+00/8e+03/0e+00/5e+04	1/1/7e+06/5e+05/1e+07/5e+05	0/0/0e+00/2e+04/0e+00/7e+04	1.03	1.3	1.35	197	197	197	1	2	2	511.177
				R.GLEVGATGFDPK.V	1245.66	1.01	0	0	1/1/9e+06/4e+05/1e+07/5e+05	0/1/0e+00/3e+04/0e+00/1e+04	0/0/0e+00/5e+04/0e+00/4e+03	1.03	1.3	1.35	197	197	197	1	2	4	511.178
				R.GLMNVQFAVK.N	1161.66	0	0	1.27	0/0/0e+00/7e+03/0e+00/6e+03	0/0/0e+00/7e+03/0e+00/9e+02	1/1/7e+06/3e+05/1e+07/4e+05	1.03	1.3	1.35	197	197	197	1	2	2	511.179
				R.IWYIADAFR.A	1181.62	0	1.6	0	0/0/0e+00/2e+03/0e+00/3e+03	1/1/2e+06/2e+05/5e+06/3e+05	0/0/0e+00/4e+03/0e+00/1e+04	1.03	1.3	1.35	197	197	197	1	2	3	511.180
				R.LIVIEMNPR.V	1111.64	0	0.81	0	0/0/0e+00/7e+04/0e+00/5e+04	1/1/8e+06/9e+05/7e+06/7e+05	0/0/0e+00/1e+04/0e+00/8e+04	1.03	1.3	1.35	197	197	197	1	2	6	511.181
				R.LTTQMK.S	776.447	0.95	0	0	1/1/2e+05/3e+03/5e+04/3e+03	0/0/0e+00/2e+02/0e+00/0e+00	1/1/2e+05/5e+03/4e+05/8e+03	1.03	1.3	1.35	197	197	197	1	1	1	511.182
				R.NASMAVLR.E	888.485	0	0	1.3	0/1/0e+00/7e+03/0e+00/3e+03	0/0/0e+00/1e+02/0e+00/3e+02	1/1/2e+05/3e+04/3e+05/2e+04	1.03	1.3	1.35	197	197	197	1	1	1	511.183
				R.NASMAVLR.E	888.485	1.26	0	0	1/1/1e+05/2e+04/3e+05/2e+04	0/0/0e+00/5e+01/0e+00/0e+00	0/1/0e+00/3e+04/0e+00/6e+03	1.03	1.3	1.35	197	197	197	1	1	6	511.184
				R.QGVLEEFGVTMIGATADAIDKAEDR.R	2692.35	0	0	3.3	0/0/0e+00/1e+04/0e+00/2e+05	0/1/0e+00/5e+04/0e+00/8e+04	1/1/2e+06/3e+04/5e+06/6e+04	1.03	1.3	1.35	197	197	197	1	3	3	511.185
				R.RFDVAMK.K	921.511	0	0	1.64	0/0/0e+00/2e+04/0e+00/4e+05	0/0/0e+00/2e+05/0e+00/7e+03	1/0/1e+05/4e+04/3e+05/9e+04	1.03	1.3	1.35	197	197	197	1	2	2	511.186
				R.SSALASK.A	718.423	0	1.21	0	1/0/0e+00/2e+03/1e+05/1e+03	0/1/0e+00/5e+04/0e+00/1e+04	0/0/0e+00/5e+02/0e+00/2e+02	1.03	1.3	1.35	197	197	197	1	1	2	511.187
				R.STGEVMGVGR.T	1019.51	0	1.41	0	0/0/0e+00/0e+00/0e+00/2e+03	1/1/4e+05/5e+04/5e+05/6e+04	0/0/0e+00/0e+00/0e+00/4e+02	1.03	1.3	1.35	197	197	197	1	1	2	511.188
				R.TPASFEPSIDYVVTK.I	1708.89	0	0	1.33	0/0/0e+00/5e+03/0e+00/7e+03	0/0/0e+00/3e+03/0e+00/6e+02	1/1/2e+06/2e+05/3e+06/4e+05	1.03	1.3	1.35	197	197	197	1	2	1	511.189
				R.TPASFEPSIDYVVTK.I	1708.89	1.04	0	0	1/1/1e+06/5e+05/1e+06/5e+05	0/0/0e+00/5e+03/0e+00/7e+04	0/0/0e+00/8e+03/0e+00/7e+03	1.03	1.3	1.35	197	197	197	1	2	4	511.190
				R.TQQESLQK.A	1016.55	0	0	1.47	0/0/0e+00/2e+04/0e+00/5e+03	0/0/0e+00/6e+02/0e+00/6e+03	1/1/6e+05/4e+04/1e+06/6e+04	1.03	1.3	1.35	197	197	197	1	2	4	511.191
				R.TVPFVSK.A	832.506	0.94	0	0	1/1/2e+06/4e+05/3e+06/4e+05	0/0/0e+00/1e+03/0e+00/3e+02	0/1/0e+00/3e+03/0e+00/5e+03	1.03	1.3	1.35	197	197	197	1	2	2	511.192
				R.TVPFVSK.A	832.506	0	1.54	0	0/0/0e+00/3e+04/0e+00/4e+04	1/1/4e+05/9e+04/4e+05/1e+05	0/0/0e+00/2e+03/0e+00/1e+03	1.03	1.3	1.35	197	197	197	1	2	3	511.193
				R.TVPFVSK.A	832.506	0	1.44	0	0/0/0e+00/1e+03/0e+00/4e+03	1/1/2e+06/2e+05/3e+06/3e+05	0/0/0e+00/1e+03/0e+00/1e+03	1.03	1.3	1.35	197	197	197	1	2	4	511.194
				R.VILVNSNPATIMTDPEMADATYIEPIHWEVVR.K	3653.84	0	0	1.27	0/1/0e+00/3e+04/0e+00/2e+04	0/0/0e+00/6e+02/0e+00/4e+02	1/1/2e+07/2e+05/3e+07/2e+05	1.03	1.3	1.35	197	197	197	1	3	1	511.195
				R.VVDLAAK.L	770.49	0	0	1.42	0/0/0e+00/5e+03/0e+00/1e+03	0/0/0e+00/0e+00/0e+00/0e+00	1/1/8e+04/4e+04/2e+05/8e+03	1.03	1.3	1.35	197	197	197	1	1	1	511.196
				R.VVDLAAK.L	770.49	1.39	0	0	1/1/8e+04/8e+03/3e+05/8e+03	0/0/0e+00/6e+03/0e+00/4e+01	0/0/0e+00/6e+03/0e+00/0e+00	1.03	1.3	1.35	197	197	197	1	1	5	511.197
				K.AKEIGYPLVVR.P	1299.79	0	0	0	1/0/2e+05/3e+04/3e+04/7e+04	0/0/0e+00/1e+03/0e+00/8e+02	0/0/0e+00/2e+04/0e+00/8e+02	1.03	1.3	1.35	197	197	197	1	3	1	511.198
				K.AQLGSNSTMK.K	1091.56	0	0	0	0/0/0e+00/2e+02/0e+00/4e+02	1/0/4e+05/6e+03/3e+05/8e+03	0/0/0e+00/6e+02/0e+00/8e+01	1.03	1.3	1.35	197	197	197	1	1	2	511.199
				K.AQLGSNSTMK.K	1091.56	0	0	0	1/1/3e+05/5e+03/5e+05/5e+03	0/0/0e+00/2e+02/0e+00/1e+02	0/0/0e+00/6e+02/0e+00/1e+02	1.03	1.3	1.35	197	197	197	1	1	3	511.200
				K.AQLGSNSTMK.K	1091.56	0	0	0	0/0/0e+00/0e+00/0e+00/0e+00	0/0/0e+00/0e+00/0e+00/4e+02	1/1/3e+05/6e+03/4e+05/7e+03	1.03	1.3	1.35	197	197	197	1	1	6	511.201
				K.AQLGSNSTMKK.H	1247.69	0	0	0	0/0/0e+00/5e+02/0e+00/1e+03	0/0/0e+00/2e+03/0e+00/5e+03	1/1/0e+00/1e+03/1e+05/1e+03	1.03	1.3	1.35	197	197	197	1	2	1	511.202
				K.AQLGSNSTMKK.H	1247.69	0	0	0	0/0/8e+04/3e+03/0e+00/3e+03	0/0/0e+00/7e+02/0e+00/1e+03	0/1/0e+00/2e+03/0e+00/1e+03	1.03	1.3	1.35	197	197	197	1	2	5	511.203
				K.ATGFPIAK.V	859.517	0	0	0	1/0/1e+05/4e+03/1e+05/5e+03	0/0/0e+00/5e+01/0e+00/4e+02	0/0/0e+00/1e+03/0e+00/0e+00	1.03	1.3	1.35	197	197	197	1	1	6	511.204
				K.ATGVPLAK.V	811.517	0	0	0	0/0/0e+00/0e+00/0e+00/0e+00	0/0/0e+00/0e+00/0e+00/0e+00	1/0/0e+00/3e+03/2e+05/6e+03	1.03	1.3	1.35	197	197	197	1	1	1	511.205
				K.ATGVPLAK.V	811.517	0	0	0	1/1/0e+00/4e+02/1e+05/2e+03	0/0/0e+00/0e+00/0e+00/1e+02	0/0/0e+00/0e+00/0e+00/0e+00	1.03	1.3	1.35	197	197	197	1	1	5	511.206
				K.EIGYPLVVRPSYVLGGR.A	1903.08	0	0	0	0/0/0e+00/1e+04/0e+00/6e+04	0/0/0e+00/2e+03/0e+00/1e+04	1/1/3e+05/2e+04/3e+05/2e+04	1.03	1.3	1.35	197	197	197	1	2	3	511.207
				K.EVVLPFNKFPGVDPLLGPEMR.S	2410.32	0	0	0	0/0/0e+00/3e+03/0e+00/3e+03	0/0/0e+00/2e+04/0e+00/6e+03	1/1/5e+05/7e+04/5e+05/4e+04	1.03	1.3	1.35	197	197	197	1	2	5	511.208
				K.EYEMEVVR.D	1081.51	0	0	0	1/1/2e+05/1e+04/2e+05/1e+04	0/0/0e+00/1e+03/0e+00/3e+04	0/0/0e+00/0e+00/0e+00/0e+00	1.03	1.3	1.35	197	197	197	1	1	2	511.209
				K.FPGVDPLLGPEMRSTGEVMGVGRTFAEAFAKAQLGSNSTMK.K	4369.22	0	0	0	0/0/8e+05/1e+04/0e+00/6e+03	0/0/0e+00/4e+03/0e+00/1e+03	0/0/0e+00/4e+02/0e+00/6e+02	1.03	1.3	1.35	197	197	197	1	3	4	511.210
				K.IGLETAR.S	786.46	0	0	0	1/1/2e+05/2e+04/2e+05/2e+04	0/0/0e+00/0e+00/0e+00/0e+00	0/0/0e+00/0e+00/0e+00/7e+01	1.03	1.3	1.35	197	197	197	1	1	4	511.211
				K.LKQPANATVTAIEMAVEK.A	1998.13	0	0	0	0/0/0e+00/2e+04/0e+00/5e+02	0/0/1e+06/1e+05/1e+06/9e+04	0/1/0e+00/5e+03/0e+00/1e+04	1.03	1.3	1.35	197	197	197	1	2	2	511.212
				K.LKQPANATVTAIEMAVEK.A	1998.13	0	0	0	0/0/0e+00/4e+05/0e+00/1e+04	1/0/1e+06/1e+05/1e+06/8e+04	0/0/0e+00/5e+03/0e+00/2e+04	1.03	1.3	1.35	197	197	197	1	3	3	511.213
				K.LRDQYDLHPVYK.R	1601.86	0	0	0	0/0/0e+00/2e+02/0e+00/0e+00	0/0/0e+00/0e+00/0e+00/0e+00	0/0/4e+05/3e+04/1e+05/6e+03	1.03	1.3	1.35	197	197	197	1	2	6	511.214
				K.NGEYTYIINTTSGR.R	1615.78	0	0	0	0/0/0e+00/8e+03/0e+00/1e+05	0/0/0e+00/8e+03/0e+00/4e+04	0/1/0e+00/1e+04/0e+00/2e+04	1.03	1.3	1.35	197	197	197	1	2	2	511.215
				K.NNEVYLIEVNPR.A	1486.78	0	0	0	0/1/0e+00/3e+05/0e+00/4e+04	0/0/0e+00/4e+04/0e+00/2e+04	0/0/5e+05/4e+05/7e+05/8e+04	1.03	1.3	1.35	197	197	197	1	2	1	511.216
				K.QPANATVTAIEMAVEK.A	1727.91	0	0	0	0/1/0e+00/2e+05/0e+00/1e+05	0/0/0e+00/4e+03/0e+00/3e+02	1/0/3e+05/2e+04/6e+05/3e+04	1.03	1.3	1.35	197	197	197	1	2	5	511.217
				K.SILILGAGPIVIGQACEFDYSGAQACK.A	2894.48	0	0	0	0/0/0e+00/2e+03/0e+00/7e+03	0/0/0e+00/6e+03/0e+00/7e+03	0/0/2e+05/1e+04/0e+00/2e+03	1.03	1.3	1.35	197	197	197	1	2	3	511.218
				K.SVGEVMAIGR.T	1045.56	0	0	0	1/1/2e+05/1e+04/2e+05/1e+04	0/0/0e+00/1e+02/0e+00/0e+00	0/1/0e+00/2e+04/0e+00/2e+04	1.03	1.3	1.35	197	197	197	1	1	1	511.219
				K.SVGEVMAIGR.T	1045.56	0	0	0	1/1/2e+05/1e+04/2e+05/1e+04	0/0/0e+00/2e+04/0e+00/2e+04	0/0/0e+00/3e+03/0e+00/3e+03	1.03	1.3	1.35	197	197	197	1	1	2	511.220
				K.VHEGRPHIQDR.I	1370.72	0	0	0	0/0/0e+00/6e+03/0e+00/1e+04	1/1/6e+04/1e+03/1e+05/2e+03	0/0/0e+00/3e+02/0e+00/9e+02	1.03	1.3	1.35	197	197	197	1	2	3	511.221
				K.VISVQEMHAQIK.-	1437.8	0	0	0	0/0/0e+00/3e+03/0e+00/3e+03	0/0/0e+00/7e+02/0e+00/0e+00	0/0/0e+00/7e+03/0e+00/4e+05	1.03	1.3	1.35	197	197	197	1	2	6	511.222
				R.AGLSVDGVFNLTNIDR.W	1717.9	0	0	0	0/1/0e+00/6e+03/0e+00/7e+03	1/0/3e+05/2e+04/3e+05/2e+04	0/1/0e+00/4e+03/0e+00/2e+03	1.03	1.3	1.35	197	197	197	1	3	3	511.223
				R.ALEAAGVPVIGTSPDAIDRAEDRER.F	2636.36	0	0	0	1/0/9e+05/1e+05/2e+05/3e+04	0/1/0e+00/1e+04/0e+00/3e+04	0/2/0e+00/1e+03/0e+00/2e+03	1.03	1.3	1.35	197	197	197	1	4	3	511.224
				R.AMEIVYDEADLR.R	1451.7	0	0	0	0/0/6e+04/2e+04/2e+05/2e+04	0/1/0e+00/3e+04/0e+00/5e+04	0/0/0e+00/3e+02/0e+00/2e+03	1.03	1.3	1.35	197	197	197	1	2	2	511.225
				R.DQYDLHPVYK.R	1332.67	0	0	0	0/0/0e+00/7e+04/0e+00/1e+04	1/0/3e+05/5e+04/4e+05/3e+04	0/0/0e+00/8e+03/0e+00/8e+04	1.03	1.3	1.35	197	197	197	1	3	1	511.226
				R.EDGYETIMVNCNPETVSTDYDTSDR.L	2939.22	0	0	0	1/1/2e+05/1e+04/4e+05/2e+04	0/0/0e+00/6e+03/0e+00/6e+03	0/0/0e+00/0e+00/0e+00/1e+02	1.03	1.3	1.35	197	197	197	1	2	2	511.227
				R.EEFEEICARGLDLSPTKELLIDESLIGWK.E	3475.81	0	0	0	0/0/0e+00/2e+04/0e+00/4e+04	0/1/0e+00/3e+04/0e+00/2e+04	0/0/0e+00/1e+04/0e+00/3e+03	1.03	1.3	1.35	197	197	197	1	6	2	511.228
				R.FDVAMK.K	765.409	0	0	0	0/0/1e+05/5e+03/8e+04/2e+03	0/0/0e+00/0e+00/0e+00/2e+02	0/0/0e+00/6e+04/0e+00/7e+03	1.03	1.3	1.35	197	197	197	1	1	6	511.229
				R.FQHAVER.L	913.477	0	0	0	1/0/8e+04/5e+02/1e+05/1e+03	0/0/0e+00/1e+02/0e+00/8e+01	0/0/0e+00/5e+02/0e+00/1e+03	1.03	1.3	1.35	197	197	197	1	1	4	511.230
				R.GLDLSPTK.E	885.517	0	0	0	0/0/0e+00/3e+03/0e+00/2e+03	0/0/3e+05/2e+04/6e+05/1e+04	0/0/0e+00/8e+01/0e+00/0e+00	1.03	1.3	1.35	197	197	197	1	1	2	511.231
				R.GLDLSPTK.E	885.517	0	0	0	1/0/9e+04/5e+03/9e+04/4e+03	0/0/0e+00/5e+02/0e+00/0e+00	0/0/0e+00/4e+03/0e+00/0e+00	1.03	1.3	1.35	197	197	197	1	1	6	511.232
				R.IKNGEYTYIINTTSGR.R	1886	0	0	0	0/0/0e+00/7e+03/2e+05/6e+03	0/0/0e+00/2e+03/0e+00/0e+00	0/0/3e+05/5e+04/5e+05/4e+04	1.03	1.3	1.35	197	197	197	1	2	1	511.233
				R.IKNGEYTYIINTTSGR.R	1886	0	0	0	0/1/0e+00/1e+04/0e+00/4e+03	1/0/5e+05/9e+04/7e+05/5e+04	0/0/0e+00/2e+03/0e+00/3e+03	1.03	1.3	1.35	197	197	197	1	2	2	511.234
				R.IKNGEYTYIINTTSGR.R	1886	0	0	0	1/1/2e+05/2e+04/0e+00/3e+04	0/0/0e+00/8e+01/0e+00/9e+01	0/1/0e+00/2e+04/0e+00/2e+04	1.03	1.3	1.35	197	197	197	1	2	6	511.235
				R.IKNGEYTYIINTTSGR.R	1886	0	0	0	0/1/0e+00/2e+04/0e+00/8e+03	0/0/0e+00/5e+03/0e+00/0e+00	1/1/3e+05/1e+05/6e+05/2e+05	1.03	1.3	1.35	197	197	197	1	3	1	511.236
				R.IKNGEYTYIINTTSGR.R	1886	0	0	0	1/0/9e+05/5e+04/0e+00/3e+04	0/0/0e+00/2e+04/0e+00/6e+02	0/0/0e+00/1e+04/0e+00/7e+02	1.03	1.3	1.35	197	197	197	1	3	5	511.237
				R.KGFADAR.L	819.46	0	0	0	0/0/0e+00/6e+04/0e+00/4e+02	0/0/0e+00/3e+03/0e+00/3e+04	0/0/0e+00/1e+03/0e+00/0e+00	1.03	1.3	1.35	197	197	197	1	2	6	511.238
				R.LTTQMK.S	776.447	0	0	0	0/0/0e+00/8e+03/0e+00/4e+03	1/1/9e+04/3e+03/1e+05/3e+03	0/0/0e+00/5e+02/0e+00/3e+02	1.03	1.3	1.35	197	197	197	1	1	3	511.239
				R.LTTQMK.S	776.447	0	0	0	1/1/0e+00/8e+02/9e+04/1e+03	0/0/0e+00/0e+00/0e+00/3e+01	0/1/0e+00/4e+03/0e+00/5e+03	1.03	1.3	1.35	197	197	197	1	1	6	511.240
				R.LYFEPVTLEDVLEIVR.I	1963.07	0	0	0	0/0/0e+00/6e+04/0e+00/2e+04	1/0/9e+06/9e+04/1e+07/4e+04	0/0/0e+00/7e+04/0e+00/2e+04	1.03	1.3	1.35	197	197	197	1	2	5	511.241
				R.NASMAVLR.E	888.485	0	0	0	0/0/0e+00/9e+02/0e+00/8e+02	1/0/2e+05/1e+04/4e+05/1e+04	0/0/0e+00/0e+00/0e+00/0e+00	1.03	1.3	1.35	197	197	197	1	1	2	511.242
				R.NASMAVLR.E	888.485	0	0	0	0/0/0e+00/3e+04/0e+00/2e+04	1/1/1e+06/8e+04/1e+06/1e+05	0/1/0e+00/1e+04/0e+00/2e+04	1.03	1.3	1.35	197	197	197	1	2	3	511.243
				R.SALQYK.V	764.443	0	0	0	1/1/3e+05/1e+04/3e+05/9e+03	0/0/0e+00/4e+03/0e+00/2e+03	0/0/0e+00/2e+02/0e+00/6e+01	1.03	1.3	1.35	197	197	197	1	1	3	511.244
				R.SSALASK.A	718.423	0	0	0	0/0/0e+00/0e+00/0e+00/0e+00	0/0/0e+00/1e+03/0e+00/2e+02	1/0/0e+00/2e+04/1e+05/2e+03	1.03	1.3	1.35	197	197	197	1	1	1	511.245
				R.STGEVMGVGR.T	1019.51	0	0	0	1/1/7e+04/7e+03/8e+04/6e+03	0/0/0e+00/0e+00/0e+00/2e+02	0/0/0e+00/0e+00/0e+00/0e+00	1.03	1.3	1.35	197	197	197	1	1	4	511.246
				R.STGEVMGVGR.T	1019.51	0	0	0	0/0/0e+00/2e+03/0e+00/7e+02	0/0/0e+00/0e+00/0e+00/5e+01	1/0/1e+05/3e+04/2e+05/8e+04	1.03	1.3	1.35	197	197	197	1	1	6	511.247
				R.TFAEAFAK.A	939.507	0	0	0	1/1/1e+05/5e+03/1e+05/8e+03	0/0/0e+00/0e+00/0e+00/0e+00	0/1/0e+00/5e+03/0e+00/1e+04	1.03	1.3	1.35	197	197	197	1	1	1	511.248
512	P0A9P0	lpdA Dihydrolipoyl dehydrogenase	lpdA			1.01	1.19	1.27	0.24	0.56	0.21	1	1.3	1.26	104	104	104	1	1234	123456
				K.GISYETATFPWAASGR.A	1740.85	0.97	1.36	0.96	1/1/1e+07/8e+05/1e+07/8e+05	0/1/0e+00/3e+05/0e+00/5e+05	0/1/0e+00/5e+04/0e+00/6e+04	1	1.3	1.26	104	104	104	1	2	3	512.1
				K.GISYETATFPWAASGR.A	1740.85	0.98	1.14	0.81	0/1/0e+00/9e+05/0e+00/1e+06	1/1/5e+06/9e+05/7e+06/1e+06	0/1/0e+00/4e+04/0e+00/4e+04	1	1.3	1.26	104	104	104	1	2	4	512.2
				K.VIPSIAYTEPEVAWVGLTEK.E	2258.23	0.49	1.08	1.93	0/1/0e+00/3e+05/0e+00/1e+05	1/1/6e+06/3e+05/6e+06/4e+05	0/1/0e+00/1e+05/0e+00/2e+05	1	1.3	1.26	104	104	104	1	3	2	512.3
				K.AGVEVDDR.G	887.435	1.63	1.33	0	1/1/2e+05/6e+03/5e+05/1e+04	1/1/1e+05/2e+04/2e+05/5e+04	0/0/0e+00/5e+02/0e+00/5e+03	1	1.3	1.26	104	104	104	1	2	1	512.4
				K.ALAEHGIVFGEPK.T	1422.79	1.14	0	1.28	1/1/1e+06/2e+05/1e+06/9e+04	0/0/0e+00/2e+03/0e+00/3e+04	1/1/5e+05/8e+04/6e+05/7e+04	1	1.3	1.26	104	104	104	1	2	1	512.5
				K.ALAEHGIVFGEPK.T	1422.79	0.98	1.21	0	0/1/0e+00/4e+04/0e+00/3e+04	1/1/5e+05/1e+05/7e+05/7e+04	0/0/2e+05/2e+04/9e+04/2e+04	1	1.3	1.26	104	104	104	1	2	2	512.6
				K.ALAEHGIVFGEPK.T	1422.79	1.16	0	1.33	1/1/8e+06/8e+05/1e+07/7e+05	0/0/0e+00/1e+04/0e+00/2e+03	1/1/1e+06/2e+05/1e+06/2e+05	1	1.3	1.26	104	104	104	1	3	1	512.7
				K.ALAEHGIVFGEPK.T	1422.79	1.16	1.34	0	0/1/0e+00/2e+05/0e+00/6e+04	1/1/2e+06/4e+05/3e+06/5e+05	0/0/0e+00/8e+03/0e+00/9e+04	1	1.3	1.26	104	104	104	1	3	2	512.8
				K.ALLHVAK.V	806.538	0.94	1.35	0	0/1/0e+00/4e+04/0e+00/4e+04	1/1/7e+05/6e+04/7e+05/9e+04	0/0/0e+00/4e+02/0e+00/0e+00	1	1.3	1.26	104	104	104	1	2	5	512.9
				K.EDGIYVTMEGK.K	1296.63	1.26	1.37	0	1/1/2e+06/3e+05/3e+06/3e+05	0/1/0e+00/1e+05/0e+00/3e+05	0/0/0e+00/2e+03/0e+00/6e+03	1	1.3	1.26	104	104	104	1	2	2	512.10
				K.FNLMLETK.V	1050.58	1.17	1.54	0	1/1/3e+06/1e+05/2e+06/2e+05	1/1/3e+06/1e+05/4e+06/2e+05	0/0/0e+00/2e+04/0e+00/1e+04	1	1.3	1.26	104	104	104	1	2	4	512.11
				K.GISYETATFPWAASGR.A	1740.85	0.99	1.15	0	0/1/0e+00/2e+05/0e+00/2e+05	1/1/2e+06/2e+05/3e+06/2e+05	0/0/0e+00/2e+04/0e+00/4e+03	1	1.3	1.26	104	104	104	1	3	4	512.12
				K.KFNLMLETK.V	1206.7	0.21	1.01	0	0/1/0e+00/4e+05/0e+00/2e+04	1/1/1e+06/5e+05/2e+06/7e+04	0/0/0e+00/3e+05/0e+00/9e+03	1	1.3	1.26	104	104	104	1	2	5	512.13
				K.LIFDKESHR.V	1199.67	0	1.53	1.39	0/0/0e+00/2e+04/0e+00/3e+03	1/1/0e+00/6e+03/2e+05/9e+03	1/1/2e+06/1e+05/2e+06/6e+04	1	1.3	1.26	104	104	104	1	2	4	512.14
				K.TQVVVLGAGPAGYSAAFR.C	1791.97	0.78	1.15	0	0/1/0e+00/2e+05/0e+00/2e+05	1/1/5e+06/3e+05/6e+06/4e+05	0/0/0e+00/8e+03/0e+00/2e+04	1	1.3	1.26	104	104	104	1	2	3	512.15
				K.TQVVVLGAGPAGYSAAFR.C	1791.97	0	1.07	1.08	0/0/0e+00/1e+04/0e+00/7e+03	0/1/0e+00/5e+04/0e+00/7e+04	1/1/4e+06/3e+05/5e+06/4e+05	1	1.3	1.26	104	104	104	1	2	5	512.16
				K.TQVVVLGAGPAGYSAAFR.C	1791.97	0	0.95	1.09	0/0/0e+00/4e+03/0e+00/2e+04	0/1/0e+00/2e+04/0e+00/2e+04	1/1/6e+06/5e+05/6e+06/5e+05	1	1.3	1.26	104	104	104	1	2	6	512.17
				K.TQVVVLGAGPAGYSAAFR.C	1791.97	0	1.01	0.98	0/0/0e+00/7e+04/0e+00/1e+05	0/1/0e+00/1e+05/0e+00/1e+05	1/1/4e+05/8e+04/6e+05/5e+04	1	1.3	1.26	104	104	104	1	3	5	512.18
				K.TVINFDNAIIAAGSR.P	1588.86	1.15	1.6	0	1/1/8e+05/1e+05/1e+06/8e+04	0/1/0e+00/3e+05/0e+00/1e+05	0/0/0e+00/9e+03/0e+00/2e+05	1	1.3	1.26	104	104	104	1	2	2	512.19
				K.TVINFDNAIIAAGSR.P	1588.86	0	0.9	0.93	0/1/0e+00/2e+04/0e+00/5e+04	1/1/5e+05/5e+04/4e+05/8e+04	1/1/7e+06/3e+05/6e+06/3e+05	1	1.3	1.26	104	104	104	1	2	4	512.20
				K.TVINFDNAIIAAGSRPIQLPFIPHEDPR.I	3129.68	0.84	1.18	0	1/1/1e+06/8e+04/9e+05/8e+04	0/1/0e+00/5e+04/0e+00/6e+04	0/0/0e+00/4e+04/0e+00/3e+03	1	1.3	1.26	104	104	104	1	3	4	512.21
				K.TVINFDNAIIAAGSRPIQLPFIPHEDPR.I	3129.68	0.95	1.15	0	0/1/0e+00/7e+05/0e+00/2e+05	1/1/6e+06/1e+06/9e+06/7e+05	0/0/0e+00/9e+04/0e+00/5e+04	1	1.3	1.26	104	104	104	1	4	5	512.22
				K.VINQLTGGLAGMAK.G	1427.82	0.98	1.25	0	0/1/0e+00/1e+06/0e+00/1e+06	1/1/2e+07/1e+06/2e+07/2e+06	0/0/0e+00/4e+03/0e+00/7e+03	1	1.3	1.26	104	104	104	1	2	5	512.23
				K.VINQLTGGLAGMAK.G	1427.82	0.87	1.34	0	0/1/0e+00/1e+05/0e+00/1e+05	1/1/1e+07/9e+05/1e+07/1e+06	0/0/0e+00/8e+03/0e+00/3e+03	1	1.3	1.26	104	104	104	1	2	6	512.24
				K.VINQLTGGLAGMAK.G	1427.82	0.98	1.29	0	0/1/0e+00/2e+05/0e+00/2e+05	1/1/7e+05/5e+04/7e+05/7e+04	0/0/0e+00/9e+01/0e+00/8e+01	1	1.3	1.26	104	104	104	1	3	5	512.25
				K.VIPSIAYTEPEVAWVGLTEK.E	2258.23	0	1.18	1.11	0/1/0e+00/1e+04/0e+00/6e+03	1/1/7e+06/3e+05/8e+06/4e+05	1/1/1e+07/6e+05/1e+07/6e+05	1	1.3	1.26	104	104	104	1	2	3	512.26
				K.VIPSIAYTEPEVAWVGLTEK.E	2258.23	0	1.3	1.06	0/1/0e+00/4e+03/0e+00/4e+03	0/1/0e+00/7e+04/0e+00/8e+04	1/1/5e+06/3e+05/6e+06/3e+05	1	1.3	1.26	104	104	104	1	2	4	512.27
				K.VIPSIAYTEPEVAWVGLTEK.E	2258.23	0	1.17	1.11	0/2/0e+00/2e+04/0e+00/2e+04	0/1/0e+00/6e+05/0e+00/7e+05	1/1/2e+07/1e+06/2e+07/1e+06	1	1.3	1.26	104	104	104	1	3	3	512.28
				R.AIASDCADGMTK.L	1294.59	0	1.33	1.33	0/0/0e+00/4e+02/0e+00/1e+03	1/1/9e+06/4e+05/1e+07/6e+05	0/1/0e+00/5e+04/0e+00/7e+04	1	1.3	1.26	104	104	104	1	2	1	512.29
				R.AIASDCADGMTK.L	1294.59	1.09	1.27	0	1/1/9e+06/5e+05/7e+06/5e+05	1/1/1e+07/5e+05/2e+07/6e+05	0/0/0e+00/5e+03/0e+00/1e+04	1	1.3	1.26	104	104	104	1	2	2	512.30
				R.AIASDCADGMTK.L	1294.59	1.11	0	1.43	0/2/0e+00/1e+04/0e+00/2e+04	0/0/0e+00/2e+02/0e+00/5e+02	1/1/1e+07/7e+05/2e+07/9e+05	1	1.3	1.26	104	104	104	1	2	5	512.31
				R.IWDSTDALELK.E	1345.71	0	1.36	1.27	0/0/0e+00/3e+04/0e+00/1e+04	1/1/1e+07/1e+06/2e+07/1e+06	0/1/0e+00/1e+05/0e+00/1e+05	1	1.3	1.26	104	104	104	1	2	2	512.32
				R.IWDSTDALELK.E	1345.71	1.22	1.07	0	1/1/2e+07/9e+05/2e+07/1e+06	0/1/0e+00/5e+04/0e+00/4e+04	0/0/0e+00/6e+04/0e+00/2e+04	1	1.3	1.26	104	104	104	1	2	4	512.33
				R.IWDSTDALELK.E	1345.71	0.78	0	1.46	0/1/0e+00/2e+05/0e+00/2e+05	0/0/0e+00/5e+03/0e+00/2e+04	1/1/1e+07/8e+05/2e+07/1e+06	1	1.3	1.26	104	104	104	1	2	6	512.34
				R.TNVPHIFAIGDIVGQPMLAHK.G	2314.27	0	1.17	1.25	0/0/0e+00/6e+04/0e+00/9e+03	0/1/0e+00/5e+04/0e+00/6e+04	1/1/2e+06/1e+05/2e+06/2e+05	1	1.3	1.26	104	104	104	1	4	1	512.35
				R.TNVPHIFAIGDIVGQPMLAHK.G	2314.27	1.01	1.22	0	1/1/1e+06/3e+05/1e+06/3e+05	0/1/0e+00/3e+05/0e+00/3e+05	0/0/0e+00/0e+00/0e+00/2e+02	1	1.3	1.26	104	104	104	1	4	5	512.36
				R.TNVPHIFAIGDIVGQPMLAHK.G	2314.27	1.05	1.22	0	1/1/6e+05/5e+04/8e+05/4e+04	1/1/4e+06/2e+05/5e+06/2e+05	0/1/0e+00/1e+04/0e+00/1e+04	1	1.3	1.26	104	104	104	1	4	6	512.37
				R.YDAVLVAIGR.V	1103.63	0	1.54	1.03	0/0/0e+00/9e+03/0e+00/3e+02	0/1/0e+00/1e+05/0e+00/1e+05	1/1/6e+06/8e+05/5e+06/8e+05	1	1.3	1.26	104	104	104	1	2	4	512.38
				R.YDAVLVAIGR.V	1103.63	1.24	1.08	0	1/1/3e+06/5e+05/4e+06/6e+05	0/2/0e+00/3e+04/0e+00/4e+04	0/0/0e+00/7e+02/0e+00/1e+03	1	1.3	1.26	104	104	104	1	2	6	512.39
				R.YNTLGGVCLNVGCIPSK.A	1907.97	0.73	1.09	0	0/1/0e+00/3e+05/0e+00/3e+05	1/1/1e+06/2e+05/2e+06/2e+05	0/0/0e+00/2e+03/0e+00/4e+04	1	1.3	1.26	104	104	104	1	2	3	512.40
				R.YNTLGGVCLNVGCIPSK.A	1907.97	1.11	1.04	0	0/1/0e+00/2e+04/0e+00/1e+05	1/1/2e+06/2e+05/2e+06/2e+05	0/0/0e+00/8e+03/0e+00/2e+04	1	1.3	1.26	104	104	104	1	2	4	512.41
				R.YNTLGGVCLNVGCIPSK.A	1907.97	0	1.14	1.03	0/0/0e+00/8e+03/0e+00/3e+04	0/1/0e+00/2e+04/0e+00/2e+04	1/1/2e+06/2e+05/1e+06/1e+05	1	1.3	1.26	104	104	104	1	2	5	512.42
				K.AGVEVDDR.G	887.435	0	5.02	0	0/0/0e+00/1e+02/0e+00/2e+02	1/1/7e+04/9e+03/5e+05/5e+04	0/0/0e+00/5e+02/0e+00/2e+03	1	1.3	1.26	104	104	104	1	2	6	512.43
				K.ALAEHGIVFGEPK.T	1422.79	0	1.25	0	0/0/0e+00/8e+04/0e+00/2e+05	1/1/1e+06/1e+05/2e+06/2e+05	0/0/0e+00/1e+04/0e+00/4e+04	1	1.3	1.26	104	104	104	1	3	3	512.44
				K.ALLHVAK.V	806.538	0.94	0	0	1/1/8e+04/1e+04/2e+05/1e+04	0/0/0e+00/0e+00/0e+00/0e+00	0/0/0e+00/0e+00/0e+00/7e+01	1	1.3	1.26	104	104	104	1	1	4	512.45
				K.ALLHVAK.V	806.538	0	0	1.27	0/0/0e+00/5e+02/0e+00/9e+01	0/0/0e+00/1e+03/0e+00/0e+00	1/1/4e+05/2e+04/5e+05/3e+04	1	1.3	1.26	104	104	104	1	2	2	512.46
				K.ALLHVAK.V	806.538	1.08	0	0	1/1/2e+06/1e+05/2e+06/1e+05	0/0/0e+00/6e+02/0e+00/0e+00	0/0/0e+00/7e+02/0e+00/3e+02	1	1.3	1.26	104	104	104	1	2	4	512.47
				K.ALLHVAK.V	806.538	0	1.49	0	0/0/0e+00/3e+03/0e+00/9e+02	1/1/6e+05/4e+04/7e+05/6e+04	0/0/0e+00/8e+02/0e+00/0e+00	1	1.3	1.26	104	104	104	1	2	6	512.48
				K.EDGIYVTMEGK.K	1296.63	0	1.13	0	0/0/0e+00/1e+04/0e+00/2e+04	1/1/3e+06/4e+05/4e+06/4e+05	0/0/0e+00/1e+04/0e+00/1e+05	1	1.3	1.26	104	104	104	1	2	1	512.49
				K.EDGIYVTMEGK.K	1296.63	0	0	1.16	0/0/0e+00/8e+03/0e+00/2e+05	0/1/0e+00/8e+01/0e+00/6e+02	1/1/3e+06/3e+05/3e+06/4e+05	1	1.3	1.26	104	104	104	1	2	5	512.50
				K.EKGISYETATFPWAASGR.A	2027.02	0	0	1.42	0/0/0e+00/1e+04/0e+00/4e+03	0/2/0e+00/2e+04/0e+00/3e+04	1/1/4e+05/4e+04/4e+05/5e+04	1	1.3	1.26	104	104	104	1	2	2	512.51
				K.EKGISYETATFPWAASGR.A	2027.02	0	0	1.37	0/0/0e+00/2e+04/0e+00/9e+03	1/0/1e+05/2e+04/3e+05/2e+04	0/1/0e+00/1e+04/0e+00/2e+04	1	1.3	1.26	104	104	104	1	2	3	512.52
				K.EKGISYETATFPWAASGR.A	2027.02	0.75	0	0	1/1/3e+05/4e+04/4e+05/3e+04	0/0/0e+00/0e+00/0e+00/8e+03	0/0/0e+00/3e+03/0e+00/2e+04	1	1.3	1.26	104	104	104	1	2	5	512.53
				K.EKGISYETATFPWAASGR.A	2027.02	0.74	0	0	1/1/2e+06/2e+05/1e+06/2e+05	0/0/0e+00/2e+02/0e+00/5e+03	0/0/0e+00/3e+04/0e+00/2e+04	1	1.3	1.26	104	104	104	1	3	5	512.54
				K.FNLMLETK.V	1050.58	1.07	0	0	1/1/8e+05/1e+05/1e+06/2e+05	0/0/0e+00/4e+04/0e+00/4e+04	0/0/0e+00/4e+04/0e+00/1e+05	1	1.3	1.26	104	104	104	1	2	3	512.55
				K.FNLMLETK.V	1050.58	0	1.04	0	0/0/0e+00/2e+05/0e+00/4e+04	1/1/2e+06/2e+05/2e+06/1e+05	0/0/0e+00/2e+04/0e+00/3e+03	1	1.3	1.26	104	104	104	1	2	5	512.56
				K.FNLMLETK.V	1050.58	0	0	1.4	0/0/0e+00/2e+05/0e+00/1e+04	0/0/0e+00/5e+03/0e+00/6e+04	1/1/9e+05/7e+04/1e+06/1e+05	1	1.3	1.26	104	104	104	1	2	6	512.57
				K.FTGANTLEVEGENGK.T	1620.8	0	1.28	0	0/0/0e+00/1e+05/0e+00/5e+02	1/1/1e+06/5e+04/1e+06/7e+04	0/0/0e+00/2e+05/0e+00/3e+05	1	1.3	1.26	104	104	104	1	2	1	512.58
				K.FTGANTLEVEGENGK.T	1620.8	0.89	0	0	1/1/1e+06/2e+05/1e+06/4e+05	0/0/0e+00/7e+04/0e+00/3e+04	0/0/0e+00/0e+00/0e+00/1e+02	1	1.3	1.26	104	104	104	1	2	3	512.59
				K.FTGANTLEVEGENGK.T	1620.8	0	0	1.26	0/0/0e+00/3e+04/0e+00/1e+04	0/0/0e+00/4e+02/0e+00/1e+02	1/1/2e+06/2e+05/2e+06/2e+05	1	1.3	1.26	104	104	104	1	2	5	512.60
				K.GISYETATFPWAASGR.A	1740.85	0	0	1.26	0/1/0e+00/1e+05/0e+00/7e+04	0/0/0e+00/5e+04/0e+00/1e+04	1/1/6e+06/3e+05/9e+06/4e+05	1	1.3	1.26	104	104	104	1	2	1	512.61
				K.GISYETATFPWAASGR.A	1740.85	0	0	1.26	0/0/0e+00/6e+04/0e+00/1e+05	0/0/0e+00/1e+04/0e+00/5e+04	1/1/1e+07/8e+05/2e+07/1e+06	1	1.3	1.26	104	104	104	1	2	6	512.62
				K.GVHEGHVAAEVIAGK.K	1528.84	0	1.37	0	0/0/0e+00/5e+03/0e+00/2e+02	1/0/6e+05/1e+05/7e+05/1e+05	0/1/0e+00/1e+03/0e+00/3e+03	1	1.3	1.26	104	104	104	1	2	2	512.63
				K.GVHEGHVAAEVIAGK.K	1528.84	1.23	0	0	1/1/1e+06/1e+05/2e+06/2e+05	0/0/0e+00/7e+03/0e+00/4e+04	0/0/0e+00/6e+03/0e+00/2e+03	1	1.3	1.26	104	104	104	1	2	3	512.64
				K.GVHEGHVAAEVIAGK.K	1528.84	0	0	1.34	0/0/0e+00/2e+02/0e+00/2e+04	0/0/0e+00/5e+01/0e+00/6e+01	1/1/7e+05/8e+04/6e+05/1e+05	1	1.3	1.26	104	104	104	1	2	6	512.65
				K.GVHEGHVAAEVIAGK.K	1528.84	0	0	1.5	0/0/0e+00/2e+04/0e+00/5e+02	0/0/0e+00/6e+04/0e+00/0e+00	1/1/6e+05/3e+04/9e+05/5e+04	1	1.3	1.26	104	104	104	1	3	1	512.66
				K.GVHEGHVAAEVIAGK.K	1528.84	0	1.27	0	0/0/0e+00/3e+04/0e+00/0e+00	1/1/6e+05/2e+05/9e+05/3e+05	0/0/0e+00/7e+01/0e+00/0e+00	1	1.3	1.26	104	104	104	1	3	2	512.67
				K.GVHEGHVAAEVIAGK.K	1528.84	1.27	0	0	1/1/2e+06/2e+05/2e+06/3e+05	0/0/0e+00/2e+04/0e+00/5e+04	0/0/0e+00/1e+02/0e+00/0e+00	1	1.3	1.26	104	104	104	1	3	3	512.68
				K.GVHEGHVAAEVIAGK.K	1528.84	1.34	0	0	1/1/0e+00/1e+05/3e+05/1e+05	0/0/0e+00/2e+02/0e+00/4e+03	0/0/0e+00/2e+04/0e+00/2e+02	1	1.3	1.26	104	104	104	1	3	4	512.69
				K.KAPAEPQRYDAVLVAIGR.V	2010.15	0	0	1.4	0/0/0e+00/8e+02/0e+00/2e+02	0/0/0e+00/6e+03/0e+00/3e+02	1/1/8e+05/5e+04/1e+06/7e+04	1	1.3	1.26	104	104	104	1	3	2	512.70
				K.LIFDKESHR.V	1199.67	0.8	0	0	1/1/3e+05/4e+04/2e+05/2e+04	0/0/0e+00/1e+05/0e+00/4e+04	0/1/0e+00/1e+04/0e+00/6e+03	1	1.3	1.26	104	104	104	1	2	1	512.71
				K.LIFDKESHR.V	1199.67	0	1.47	0	0/0/0e+00/1e+05/0e+00/9e+04	1/1/9e+04/4e+04/3e+05/5e+04	0/0/0e+00/2e+03/0e+00/9e+03	1	1.3	1.26	104	104	104	1	2	3	512.72
				K.LIFDKESHR.V	1199.67	1.14	0	0	1/1/3e+05/2e+04/4e+05/3e+04	0/0/0e+00/7e+03/0e+00/0e+00	0/0/0e+00/6e+04/0e+00/1e+04	1	1.3	1.26	104	104	104	1	2	6	512.73
				K.TQVVVLGAGPAGYSAAFR.C	1791.97	0.89	0	0	1/1/1e+07/9e+05/1e+07/7e+05	0/1/0e+00/6e+04/0e+00/1e+04	0/1/0e+00/3e+04/0e+00/3e+04	1	1.3	1.26	104	104	104	1	2	2	512.74
				K.TQVVVLGAGPAGYSAAFR.C	1791.97	0	1.09	0	0/0/0e+00/3e+04/0e+00/2e+04	1/1/5e+06/3e+05/5e+06/4e+05	0/0/0e+00/2e+03/0e+00/2e+04	1	1.3	1.26	104	104	104	1	2	4	512.75
				K.TQVVVLGAGPAGYSAAFR.C	1791.97	0.85	0	0	1/1/3e+06/3e+05/3e+06/2e+05	0/0/0e+00/1e+05/0e+00/1e+05	0/0/0e+00/6e+04/0e+00/3e+04	1	1.3	1.26	104	104	104	1	3	2	512.76
				K.TQVVVLGAGPAGYSAAFR.C	1791.97	0.86	0	0	1/1/8e+05/1e+05/7e+05/8e+04	0/1/0e+00/1e+05/0e+00/9e+04	0/1/0e+00/7e+03/0e+00/5e+04	1	1.3	1.26	104	104	104	1	3	3	512.77
				K.TQVVVLGAGPAGYSAAFR.C	1791.97	0	0.88	0	0/2/0e+00/4e+04/0e+00/7e+04	1/1/8e+05/1e+05/7e+05/1e+05	0/1/0e+00/8e+03/0e+00/4e+04	1	1.3	1.26	104	104	104	1	3	4	512.78
				K.TVINFDNAIIAAGSR.P	1588.86	1.12	0	0	1/1/3e+06/2e+05/3e+06/2e+05	0/0/0e+00/1e+03/0e+00/3e+04	0/0/0e+00/5e+04/0e+00/1e+04	1	1.3	1.26	104	104	104	1	2	1	512.79
				K.TVINFDNAIIAAGSR.P	1588.86	1.15	0	0	1/1/3e+05/5e+04/5e+05/5e+04	0/0/0e+00/2e+02/0e+00/2e+03	0/0/0e+00/9e+02/0e+00/1e+03	1	1.3	1.26	104	104	104	1	3	1	512.80
				K.TVINFDNAIIAAGSRPIQLPFIPHEDPR.I	3129.68	0	1.17	0	0/1/0e+00/2e+04/0e+00/4e+04	1/1/9e+05/6e+04/9e+05/8e+04	0/0/0e+00/1e+04/0e+00/4e+03	1	1.3	1.26	104	104	104	1	3	5	512.81
				K.TVINFDNAIIAAGSRPIQLPFIPHEDPR.I	3129.68	0	0	1.23	0/0/0e+00/8e+03/0e+00/1e+04	0/0/0e+00/9e+03/0e+00/1e+04	1/1/9e+05/7e+04/8e+05/9e+04	1	1.3	1.26	104	104	104	1	3	6	512.82
				K.VINQLTGGLAGMAK.G	1427.82	1.04	0	0	1/1/1e+05/9e+03/2e+05/8e+03	0/0/0e+00/4e+02/0e+00/5e+02	0/0/0e+00/0e+00/0e+00/0e+00	1	1.3	1.26	104	104	104	1	1	5	512.83
				K.VINQLTGGLAGMAK.G	1427.82	0	0	1.42	0/0/0e+00/5e+03/0e+00/2e+04	0/0/0e+00/8e+03/0e+00/5e+03	1/1/9e+06/7e+05/1e+07/1e+06	1	1.3	1.26	104	104	104	1	2	2	512.84
				K.VINQLTGGLAGMAK.G	1427.82	1.36	0	0	1/1/9e+06/7e+05/1e+07/1e+06	0/0/0e+00/5e+03/0e+00/1e+04	0/0/0e+00/1e+03/0e+00/1e+04	1	1.3	1.26	104	104	104	1	2	4	512.85
				K.VINQLTGGLAGMAK.G	1427.82	0	2.31	0	0/0/0e+00/2e+04/0e+00/2e+04	1/1/0e+00/2e+04/5e+05/5e+04	0/0/0e+00/0e+00/0e+00/0e+00	1	1.3	1.26	104	104	104	1	3	6	512.86
				K.VIPSIAYTEPEVAWVGLTEK.E	2258.23	0.58	0	0	1/1/7e+06/4e+05/3e+06/2e+05	0/0/0e+00/4e+02/0e+00/0e+00	0/0/0e+00/2e+03/0e+00/5e+02	1	1.3	1.26	104	104	104	1	2	1	512.87
				K.VIPSIAYTEPEVAWVGLTEK.E	2258.23	1.23	0	0	1/1/1e+07/6e+05/1e+07/8e+05	0/0/0e+00/7e+03/0e+00/9e+02	0/0/0e+00/5e+02/0e+00/2e+03	1	1.3	1.26	104	104	104	1	2	6	512.88
				K.VIPSIAYTEPEVAWVGLTEK.E	2258.23	0.57	0	0	1/1/2e+07/1e+06/1e+07/5e+05	0/0/0e+00/5e+03/0e+00/3e+03	0/0/0e+00/6e+03/0e+00/1e+04	1	1.3	1.26	104	104	104	1	3	1	512.89
				K.VIPSIAYTEPEVAWVGLTEK.E	2258.23	1.24	0	0	1/1/2e+07/1e+06/3e+07/2e+06	0/0/0e+00/5e+03/0e+00/3e+04	0/1/0e+00/3e+03/0e+00/2e+04	1	1.3	1.26	104	104	104	1	3	6	512.90
				K.VTAVEAK.E	772.47	1.04	0	0	1/1/1e+05/9e+02/1e+05/8e+02	0/2/0e+00/2e+04/0e+00/2e+04	0/0/0e+00/2e+02/0e+00/8e+01	1	1.3	1.26	104	104	104	1	1	2	512.91
				K.VTAVEAKEDGIYVTMEGK.K	2024.06	0.78	0	0	1/1/3e+05/2e+05/3e+05/2e+05	0/1/0e+00/2e+04/0e+00/3e+04	0/1/0e+00/4e+03/0e+00/2e+03	1	1.3	1.26	104	104	104	1	3	3	512.92
				K.VTAVEAKEDGIYVTMEGK.K	2024.06	0	0	1.36	0/0/0e+00/2e+04/0e+00/2e+04	0/0/0e+00/1e+03/0e+00/2e+02	1/1/6e+05/9e+04/1e+06/1e+05	1	1.3	1.26	104	104	104	1	3	5	512.93
				K.VVNGLGK.F	741.475	0	1.37	0	0/0/0e+00/2e+02/0e+00/0e+00	0/1/0e+00/5e+04/0e+00/6e+04	0/0/0e+00/2e+03/5e+04/3e+03	1	1.3	1.26	104	104	104	1	1	2	512.94
				R.IWDSTDALELK.E	1345.71	0	0	1.42	0/0/0e+00/1e+05/0e+00/4e+04	0/0/0e+00/2e+03/0e+00/9e+03	1/1/6e+06/5e+05/1e+07/7e+05	1	1.3	1.26	104	104	104	1	2	1	512.95
				R.TNVPHIFAIGDIVGQPMLAHK.G	2314.27	0	1.17	0	0/0/0e+00/2e+04/0e+00/2e+04	1/0/2e+05/1e+04/5e+05/2e+04	0/0/0e+00/6e+04/0e+00/0e+00	1	1.3	1.26	104	104	104	1	2	5	512.96
				R.TNVPHIFAIGDIVGQPMLAHK.G	2314.27	0	0	1.28	0/2/0e+00/5e+04/0e+00/1e+04	0/1/0e+00/2e+04/0e+00/2e+04	1/1/2e+06/3e+05/3e+06/2e+05	1	1.3	1.26	104	104	104	1	3	1	512.97
				R.TNVPHIFAIGDIVGQPMLAHK.G	2314.27	0.95	0	0	1/1/2e+06/5e+05/2e+06/2e+05	0/0/0e+00/7e+04/0e+00/3e+04	0/0/0e+00/2e+04/0e+00/8e+04	1	1.3	1.26	104	104	104	1	3	4	512.98
				R.TNVPHIFAIGDIVGQPMLAHK.G	2314.27	0	0.83	0	0/0/4e+06/3e+05/4e+06/2e+05	0/1/0e+00/2e+05/0e+00/2e+05	0/0/0e+00/6e+04/0e+00/1e+04	1	1.3	1.26	104	104	104	1	3	5	512.99
				R.TNVPHIFAIGDIVGQPMLAHK.G	2314.27	0	1.07	0	0/0/0e+00/2e+05/0e+00/4e+04	1/1/2e+06/2e+05/2e+06/1e+05	0/0/0e+00/5e+05/0e+00/5e+05	1	1.3	1.26	104	104	104	1	3	6	512.100
				R.YDAVLVAIGR.V	1103.63	0	0	1.56	0/2/0e+00/7e+03/0e+00/6e+03	1/0/2e+06/3e+05/2e+06/4e+05	0/1/0e+00/2e+05/0e+00/3e+05	1	1.3	1.26	104	104	104	1	2	3	512.101
				R.YNTLGGVCLNVGCIPSK.A	1907.97	1.16	0	0	1/1/6e+06/3e+05/6e+06/3e+05	0/0/0e+00/3e+04/0e+00/1e+04	0/0/0e+00/5e+03/0e+00/9e+04	1	1.3	1.26	104	104	104	1	2	2	512.102
				R.YNTLGGVCLNVGCIPSK.A	1907.97	0	0	1.06	0/0/0e+00/3e+03/0e+00/9e+03	0/0/0e+00/3e+03/0e+00/1e+05	1/1/3e+06/2e+05/4e+06/3e+05	1	1.3	1.26	104	104	104	1	2	6	512.103
				R.YNTLGGVCLNVGCIPSK.A	1907.97	0	0.84	0	0/0/0e+00/4e+04/0e+00/8e+05	1/1/2e+06/2e+05/3e+06/6e+05	0/0/0e+00/3e+04/0e+00/6e+04	1	1.3	1.26	104	104	104	1	3	4	512.104
				K.ALLHVAK.V	806.538	0	0	0	0/0/0e+00/0e+00/0e+00/5e+01	0/0/0e+00/0e+00/0e+00/0e+00	1/1/0e+00/4e+03/2e+05/9e+03	1	1.3	1.26	104	104	104	1	1	1	512.105
				K.ALLHVAK.V	806.538	0	0	0	0/0/0e+00/1e+02/0e+00/0e+00	0/0/4e+04/2e+02/5e+04/3e+02	0/0/0e+00/2e+02/0e+00/0e+00	1	1.3	1.26	104	104	104	1	1	6	512.106
				K.EKVINQLTGGLAGMAK.G	1712.99	0	0	0	0/0/0e+00/2e+03/0e+00/1e+03	1/1/0e+00/2e+03/2e+05/7e+03	0/0/0e+00/3e+03/0e+00/0e+00	1	1.3	1.26	104	104	104	1	2	3	512.107
				K.EKVINQLTGGLAGMAK.G	1712.99	0	0	0	0/0/0e+00/6e+04/0e+00/2e+02	0/0/0e+00/4e+03/0e+00/1e+02	1/1/0e+00/4e+03/3e+05/1e+04	1	1.3	1.26	104	104	104	1	2	5	512.108
				K.FTGANTLEVEGENGK.T	1620.8	0	0	0	0/0/1e+06/2e+05/1e+06/9e+04	0/0/0e+00/3e+05/0e+00/4e+05	0/0/0e+00/1e+05/0e+00/4e+03	1	1.3	1.26	104	104	104	1	2	2	512.109
				K.GVHEGHVAAEVIAGK.K	1528.84	0	0	0	1/0/1e+05/8e+03/1e+05/9e+03	0/0/0e+00/6e+02/0e+00/2e+02	0/1/0e+00/2e+04/0e+00/6e+04	1	1.3	1.26	104	104	104	1	2	5	512.110
				K.GVHEGHVAAEVIAGKK.H	1684.96	0	0	0	0/0/0e+00/1e+03/0e+00/1e+04	0/0/0e+00/0e+00/0e+00/0e+00	0/0/0e+00/5e+03/0e+00/2e+02	1	1.3	1.26	104	104	104	1	2	5	512.111
				K.GVHEGHVAAEVIAGKK.H	1684.96	0	0	0	0/0/0e+00/5e+04/0e+00/2e+03	0/0/0e+00/2e+05/0e+00/8e+02	1/0/1e+05/9e+03/9e+04/2e+04	1	1.3	1.26	104	104	104	1	3	1	512.112
				K.GVHEGHVAAEVIAGKK.H	1684.96	0	0	0	0/0/0e+00/9e+03/0e+00/2e+03	0/0/0e+00/1e+04/0e+00/1e+04	1/0/0e+00/2e+03/1e+05/5e+03	1	1.3	1.26	104	104	104	1	3	2	512.113
				K.GVHEGHVAAEVIAGKK.H	1684.96	0	0	0	1/0/4e+05/4e+04/4e+05/4e+04	0/0/0e+00/6e+01/0e+00/7e+03	0/0/0e+00/7e+04/0e+00/2e+04	1	1.3	1.26	104	104	104	1	3	4	512.114
				K.KFNLMLETK.V	1206.7	0	0	0	0/0/1e+06/6e+05/8e+05/1e+05	0/0/0e+00/7e+05/0e+00/4e+04	0/0/0e+00/5e+05/0e+00/7e+03	1	1.3	1.26	104	104	104	1	2	4	512.115
				K.VIEEAK.A	743.443	0	0	0	0/0/0e+00/0e+00/0e+00/1e+02	1/0/0e+00/5e+02/9e+04/1e+03	0/0/0e+00/5e+03/0e+00/3e+02	1	1.3	1.26	104	104	104	1	1	1	512.116
				K.VTAVEAKEDGIYVTMEGK.K	2024.06	0	0	0	0/0/0e+00/5e+03/0e+00/0e+00	0/0/0e+00/2e+03/0e+00/1e+04	0/0/0e+00/3e+02/0e+00/0e+00	1	1.3	1.26	104	104	104	1	2	2	512.117
				K.VTAVEAKEDGIYVTMEGK.K	2024.06	0	0	0	0/0/0e+00/3e+04/0e+00/4e+02	1/0/0e+00/8e+04/8e+05/2e+05	0/0/0e+00/2e+04/0e+00/9e+03	1	1.3	1.26	104	104	104	1	3	2	512.118
				R.CADLGLETVIVER.Y	1501.78	0	0	0	1/0/9e+05/1e+05/8e+05/9e+04	1/0/0e+00/3e+04/1e+05/9e+04	0/0/0e+00/1e+04/0e+00/3e+04	1	1.3	1.26	104	104	104	1	2	3	512.119
				R.TNVPHIFAIGDIVGQPMLAHK.G	2314.27	0	0	0	0/0/0e+00/7e+02/0e+00/2e+02	0/0/0e+00/0e+00/0e+00/0e+00	1/0/4e+05/3e+04/8e+05/3e+04	1	1.3	1.26	104	104	104	1	2	1	512.120
				R.TNVPHIFAIGDIVGQPMLAHK.G	2314.27	0	0	0	0/0/0e+00/1e+03/0e+00/3e+02	1/0/2e+05/8e+03/2e+05/1e+04	0/0/0e+00/1e+05/0e+00/5e+04	1	1.3	1.26	104	104	104	1	2	6	512.121
				R.YDAVLVAIGRVPNGK.N	1626.95	0	0	0	0/0/0e+00/9e+02/0e+00/4e+03	0/0/0e+00/2e+03/0e+00/2e+03	0/0/0e+00/3e+04/0e+00/0e+00	1	1.3	1.26	104	104	104	1	2	2	512.122
513	P28861	fpr Ferredoxin--NADP reductase	fpr			0.92	1.2	1.27	0.05	0.16	0	0.92	1.2	1.27	5	5	5	1	23	1246
				K.ETSHVMLCGNPQMVR.D	1785.83	0	1.31	0	0/0/0e+00/5e+03/0e+00/9e+02	1/1/2e+05/7e+03/4e+05/1e+04	0/0/0e+00/0e+00/0e+00/0e+00	0.92	1.2	1.27	5	5	5	1	2	2	513.1
				K.ETSHVMLCGNPQMVR.D	1785.83	0	0	1.27	0/0/0e+00/0e+00/0e+00/0e+00	0/0/0e+00/0e+00/0e+00/5e+01	1/1/2e+05/9e+03/4e+05/1e+04	0.92	1.2	1.27	5	5	5	1	2	6	513.2
				K.ETSHVMLCGNPQMVR.D	1785.83	0.96	0	0	1/1/8e+05/3e+04/7e+05/8e+04	0/0/0e+00/2e+03/0e+00/5e+02	0/0/0e+00/1e+03/0e+00/6e+03	0.92	1.2	1.27	5	5	5	1	3	4	513.3
				R.ETAAGSLTGR.I	989.514	0	1.09	0	0/0/0e+00/3e+03/0e+00/1e+03	1/1/4e+05/5e+04/7e+05/1e+05	0/1/0e+00/2e+04/0e+00/2e+04	0.92	1.2	1.27	5	5	5	1	2	1	513.4
				R.ETAAGSLTGR.I	989.514	0.89	0	0	1/1/3e+05/4e+04/3e+05/6e+04	0/1/0e+00/5e+04/0e+00/1e+05	0/0/0e+00/8e+03/0e+00/2e+03	0.92	1.2	1.27	5	5	5	1	2	2	513.5
				K.ETRQMTKHLRR.R	1510.85	0	0	0	0/0/0e+00/2e+04/0e+00/5e+03	0/0/0e+00/2e+04/0e+00/1e+04	0/0/0e+00/9e+03/0e+00/2e+02	0.92	1.2	1.27	5	5	5	1	2	6	513.6
				K.ETSHVMLCGNPQMVR.D	1785.83	0	0	0	1/0/2e+05/4e+03/0e+00/4e+03	0/0/0e+00/0e+00/0e+00/0e+00	0/0/0e+00/0e+00/0e+00/0e+00	0.92	1.2	1.27	5	5	5	1	2	4	513.7
				K.ETSHVMLCGNPQMVR.D	1785.83	0	0	0	0/0/0e+00/2e+04/0e+00/8e+04	1/0/5e+04/1e+04/0e+00/8e+03	0/0/0e+00/3e+03/0e+00/2e+03	0.92	1.2	1.27	5	5	5	1	3	3	513.8
				R.IQTVVSRETAAGSLTGR.I	1772.97	0	0	0	0/0/0e+00/7e+04/0e+00/6e+03	0/0/0e+00/7e+04/0e+00/2e+04	0/0/7e+04/9e+04/0e+00/1e+04	0.92	1.2	1.27	5	5	5	1	2	2	513.9
				R.YAADLSYLPLMQELEK.R	1940	0	0	0	0/0/0e+00/4e+03/0e+00/2e+03	1/0/3e+05/2e+04/5e+05/3e+04	0/0/0e+00/1e+04/0e+00/2e+04	0.92	1.2	1.27	5	5	5	1	2	3	513.10
514	P0ACJ0	lrp Leucine-responsive regulatory protein	lrp			1.11	1.2	1.27	0.31	0.32	0.55	1.05	1.18	1.34	37	37	37	1	123	123456
				K.LLGETLLR.L	941.591	0.33	0.92	3.4	0/1/0e+00/7e+04/0e+00/2e+04	0/1/0e+00/1e+05/0e+00/1e+05	1/1/3e+05/3e+04/1e+06/8e+04	1.05	1.18	1.34	37	37	37	1	2	5	514.1
				R.NILNELQK.D	1026.61	1.37	1.3	1.3	1/1/8e+06/4e+05/9e+06/5e+05	1/1/6e+06/5e+05/9e+06/5e+05	0/1/0e+00/3e+05/0e+00/1e+05	1.05	1.18	1.34	37	37	37	1	2	3	514.2
				K.LLGETLLR.L	941.591	1.41	1.56	0	1/1/6e+06/4e+05/9e+06/5e+05	0/1/0e+00/8e+04/0e+00/1e+05	0/0/0e+00/4e+03/0e+00/0e+00	1.05	1.18	1.34	37	37	37	1	2	3	514.3
				K.LLGETLLR.L	941.591	0.39	1.12	0	1/1/5e+06/2e+05/2e+06/1e+05	1/1/9e+06/4e+05/1e+07/4e+05	0/0/0e+00/3e+03/0e+00/1e+02	1.05	1.18	1.34	37	37	37	1	2	4	514.4
				K.TRVPDMSAYR.K	1222.61	1	1.19	0	1/1/1e+06/7e+04/1e+06/8e+04	0/1/0e+00/1e+04/0e+00/1e+04	0/1/0e+00/1e+03/0e+00/2e+02	1.05	1.18	1.34	37	37	37	1	3	3	514.5
				R.GAPDVFEQFNTAVQK.L	1705.87	1.11	0	0.88	1/1/3e+06/4e+05/5e+06/3e+05	0/0/0e+00/6e+04/0e+00/1e+05	0/1/0e+00/2e+04/0e+00/2e+04	1.05	1.18	1.34	37	37	37	1	2	4	514.6
				R.ISNVELSK.R	944.554	1.29	1.24	0	0/1/0e+00/5e+05/0e+00/3e+05	1/1/6e+05/1e+05/1e+06/7e+04	0/0/0e+00/1e+04/0e+00/5e+03	1.05	1.18	1.34	37	37	37	1	2	3	514.7
				R.ISNVELSK.R	944.554	1.61	0	1.52	1/1/1e+05/6e+04/4e+05/2e+04	0/0/0e+00/2e+03/0e+00/1e+03	0/1/0e+00/2e+05/0e+00/2e+05	1.05	1.18	1.34	37	37	37	1	2	6	514.8
				R.NILNELQK.D	1026.61	0.8	0	1.24	1/1/4e+05/3e+05/7e+05/2e+05	1/0/1e+06/9e+04/2e+06/1e+05	0/1/0e+00/4e+04/0e+00/3e+04	1.05	1.18	1.34	37	37	37	1	2	4	514.9
				R.VGLSPTPCLER.V	1255.66	1.11	0	1.26	0/1/0e+00/2e+04/0e+00/2e+04	0/1/0e+00/1e+04/0e+00/3e+03	1/1/8e+06/4e+05/1e+07/5e+05	1.05	1.18	1.34	37	37	37	1	2	1	514.10
				R.VGLSPTPCLER.V	1255.66	0	1.59	1.95	0/0/0e+00/9e+03/0e+00/2e+03	1/1/1e+07/6e+05/2e+07/8e+05	0/2/0e+00/9e+03/0e+00/1e+04	1.05	1.18	1.34	37	37	37	1	2	2	514.11
				R.VGLSPTPCLER.V	1255.66	0	1.51	1.4	0/1/0e+00/3e+04/0e+00/3e+03	1/1/1e+06/1e+05/2e+06/2e+05	0/1/0e+00/2e+04/0e+00/3e+04	1.05	1.18	1.34	37	37	37	1	2	3	514.12
				R.VGLSPTPCLER.V	1255.66	1.09	0	1.42	1/1/3e+06/2e+05/4e+06/3e+05	0/0/0e+00/1e+03/0e+00/5e+02	0/1/0e+00/3e+05/0e+00/4e+05	1.05	1.18	1.34	37	37	37	1	2	6	514.13
				K.LEEIQECHLVSGDFDYLLK.T	2364.18	0	0	0.9	0/0/0e+00/2e+04/0e+00/5e+03	0/0/0e+00/1e+04/0e+00/2e+03	1/1/9e+05/4e+04/5e+05/3e+04	1.05	1.18	1.34	37	37	37	1	2	6	514.14
				K.LEEIQECHLVSGDFDYLLK.T	2364.18	0	1	0	0/1/0e+00/1e+05/0e+00/7e+04	1/1/9e+05/3e+05/1e+06/3e+05	0/0/0e+00/4e+04/0e+00/4e+04	1.05	1.18	1.34	37	37	37	1	3	2	514.15
				K.LEEIQECHLVSGDFDYLLK.T	2364.18	0.95	0	0	1/1/5e+05/2e+05/5e+05/2e+05	0/1/0e+00/4e+04/0e+00/6e+04	0/1/0e+00/8e+04/0e+00/2e+05	1.05	1.18	1.34	37	37	37	1	3	4	514.16
				K.LEEIQECHLVSGDFDYLLK.T	2364.18	0	0	0.96	0/0/0e+00/1e+05/0e+00/9e+04	1/0/2e+05/3e+04/2e+05/9e+03	1/1/2e+06/3e+05/2e+06/3e+05	1.05	1.18	1.34	37	37	37	1	3	6	514.17
				K.LLGETLLR.L	941.591	0	0	1.03	0/0/0e+00/2e+04/0e+00/4e+02	0/0/0e+00/1e+04/0e+00/8e+01	1/1/2e+06/1e+05/2e+06/1e+05	1.05	1.18	1.34	37	37	37	1	2	1	514.18
				K.RVGLSPTPCLER.V	1411.76	0	0	1.11	0/2/0e+00/3e+03/0e+00/4e+03	0/0/0e+00/3e+06/0e+00/4e+03	1/1/2e+05/1e+05/3e+05/4e+04	1.05	1.18	1.34	37	37	37	1	2	1	514.19
				K.RVGLSPTPCLER.V	1411.76	0.88	0	0	1/1/3e+05/4e+04/3e+05/4e+04	0/0/0e+00/0e+00/0e+00/0e+00	0/0/0e+00/5e+04/0e+00/1e+04	1.05	1.18	1.34	37	37	37	1	2	6	514.20
				R.GAPDVFEQFNTAVQK.L	1705.87	0	0	0.93	0/0/0e+00/7e+03/0e+00/2e+04	0/0/0e+00/4e+05/0e+00/2e+05	1/1/4e+06/3e+05/4e+06/2e+05	1.05	1.18	1.34	37	37	37	1	2	2	514.21
				R.GAPDVFEQFNTAVQK.L	1705.87	0	0	0.99	0/0/0e+00/1e+05/0e+00/6e+04	1/0/2e+06/1e+05/2e+06/2e+05	1/1/1e+06/5e+04/1e+06/6e+04	1.05	1.18	1.34	37	37	37	1	2	3	514.22
				R.GAPDVFEQFNTAVQK.L	1705.87	1.24	0	0	1/1/2e+06/1e+05/2e+06/1e+05	0/0/0e+00/9e+03/0e+00/2e+04	0/0/0e+00/1e+04/0e+00/6e+03	1.05	1.18	1.34	37	37	37	1	2	5	514.23
				R.GAPDVFEQFNTAVQK.L	1705.87	1.05	0	0	1/1/2e+06/2e+05/2e+06/2e+05	0/0/0e+00/5e+04/0e+00/3e+04	0/0/0e+00/3e+04/0e+00/1e+04	1.05	1.18	1.34	37	37	37	1	3	4	514.24
				R.ISNVELSK.R	944.554	1.12	0	0	1/1/2e+05/3e+04/3e+05/1e+04	0/0/0e+00/8e+01/0e+00/0e+00	0/0/0e+00/1e+02/0e+00/7e+01	1.05	1.18	1.34	37	37	37	1	1	3	514.25
				R.ISNVELSK.R	944.554	0	0	1.29	0/0/0e+00/0e+00/0e+00/6e+01	0/0/0e+00/0e+00/0e+00/0e+00	1/1/1e+05/2e+04/3e+05/1e+04	1.05	1.18	1.34	37	37	37	1	1	6	514.26
				R.ISNVELSK.R	944.554	0	0	1.29	0/0/0e+00/5e+04/0e+00/8e+03	0/0/0e+00/3e+05/0e+00/1e+04	1/1/1e+06/2e+05/2e+06/9e+04	1.05	1.18	1.34	37	37	37	1	2	1	514.27
				R.ISNVELSK.R	944.554	0	1.2	0	0/0/0e+00/2e+05/0e+00/5e+04	1/1/7e+06/9e+05/7e+06/3e+05	0/1/0e+00/5e+04/0e+00/2e+04	1.05	1.18	1.34	37	37	37	1	2	2	514.28
				R.ISNVELSK.R	944.554	1.14	0	0	1/1/4e+06/4e+05/5e+06/3e+05	0/0/0e+00/1e+04/0e+00/1e+04	0/1/0e+00/2e+04/0e+00/5e+02	1.05	1.18	1.34	37	37	37	1	2	4	514.29
				R.ISNVELSKR.V	1100.66	0	1.25	0	0/0/0e+00/5e+04/0e+00/9e+03	0/1/0e+00/2e+05/0e+00/1e+05	1/0/6e+05/3e+04/2e+05/7e+04	1.05	1.18	1.34	37	37	37	1	2	2	514.30
				R.ISNVELSKR.V	1100.66	0	0	1.45	0/0/2e+05/6e+04/3e+05/3e+04	0/0/0e+00/2e+02/0e+00/1e+04	0/1/0e+00/9e+04/0e+00/8e+04	1.05	1.18	1.34	37	37	37	1	2	6	514.31
				R.NILNELQK.D	1026.61	0	0	1.17	0/0/0e+00/2e+02/0e+00/0e+00	0/0/0e+00/0e+00/0e+00/0e+00	1/1/5e+04/1e+04/2e+05/1e+04	1.05	1.18	1.34	37	37	37	1	1	2	514.32
				R.NILNELQK.D	1026.61	0	1.13	0	1/0/0e+00/2e+04/5e+05/3e+04	1/1/3e+05/8e+03/4e+05/9e+03	0/1/0e+00/3e+03/0e+00/3e+03	1.05	1.18	1.34	37	37	37	1	1	3	514.33
				R.NILNELQK.D	1026.61	0	0	1.4	0/0/0e+00/3e+04/0e+00/2e+04	0/2/0e+00/2e+04/0e+00/8e+03	1/1/5e+06/3e+05/8e+06/4e+05	1.05	1.18	1.34	37	37	37	1	2	2	514.34
				R.TYVVMEEVK.Q	1152.61	0	0.34	0	0/0/0e+00/6e+04/0e+00/1e+04	1/1/6e+05/2e+05/5e+05/2e+05	0/0/0e+00/3e+05/0e+00/7e+04	1.05	1.18	1.34	37	37	37	1	2	1	514.35
				R.VGLSPTPCLER.V	1255.66	1.12	0	0	1/1/1e+07/1e+06/1e+07/1e+06	0/0/0e+00/1e+03/0e+00/2e+03	0/0/0e+00/6e+04/0e+00/2e+03	1.05	1.18	1.34	37	37	37	1	2	5	514.36
				R.VPDMSAYR.K	965.464	0.89	0	0	1/1/3e+06/3e+05/2e+06/3e+05	0/0/0e+00/6e+01/0e+00/4e+02	0/0/0e+00/3e+04/0e+00/1e+05	1.05	1.18	1.34	37	37	37	1	2	5	514.37
				K.DGRISNVELSKRVGLSPTPCLERVR.R	2894.6	0	0	0	0/0/0e+00/2e+04/0e+00/2e+03	0/0/0e+00/6e+02/0e+00/0e+00	0/0/0e+00/3e+03/0e+00/9e+03	1.05	1.18	1.34	37	37	37	1	3	1	514.38
				K.LEEIQECHLVSGDFDYLLK.T	2364.18	0	0	0	0/0/0e+00/1e+04/0e+00/1e+04	0/0/0e+00/7e+03/0e+00/6e+03	0/0/0e+00/1e+04/0e+00/7e+03	1.05	1.18	1.34	37	37	37	1	2	3	514.39
				K.LLGETLLR.L	941.591	0	0	0	1/1/2e+05/2e+04/5e+05/3e+04	0/0/0e+00/6e+03/0e+00/4e+02	0/0/0e+00/0e+00/0e+00/9e+02	1.05	1.18	1.34	37	37	37	1	1	3	514.40
				K.LLGETLLR.L	941.591	0	0	0	0/0/0e+00/9e+03/0e+00/7e+02	1/0/2e+05/2e+04/1e+05/7e+03	0/0/0e+00/3e+03/0e+00/3e+02	1.05	1.18	1.34	37	37	37	1	1	4	514.41
				K.RVGLSPTPCLER.V	1411.76	0	0	0	0/0/0e+00/1e+06/0e+00/5e+03	0/0/4e+05/4e+05/5e+05/3e+04	0/0/0e+00/2e+03/2e+05/1e+04	1.05	1.18	1.34	37	37	37	1	2	2	514.42
				K.TRVPDMSAYR.K	1222.61	0	0	0	0/1/0e+00/8e+03/0e+00/4e+03	0/0/0e+00/8e+02/0e+00/4e+01	1/0/1e+05/8e+03/2e+05/1e+04	1.05	1.18	1.34	37	37	37	1	3	6	514.43
				-.MVDSKKRPGKDLDR.I	1756	0	0	0	0/0/0e+00/0e+00/0e+00/0e+00	0/0/0e+00/1e+03/0e+00/4e+02	0/0/0e+00/5e+03/0e+00/1e+03	1.05	1.18	1.34	37	37	37	1	3	1	514.44
				R.IDRNILNELQK.D	1410.82	0	0	0	0/2/0e+00/7e+03/0e+00/3e+03	0/0/0e+00/2e+05/0e+00/3e+04	0/0/2e+05/3e+04/3e+05/2e+04	1.05	1.18	1.34	37	37	37	1	3	2	514.45
				R.KLLGETLLR.L	1097.72	0	0	0	0/0/0e+00/4e+03/0e+00/4e+02	1/1/3e+05/2e+04/3e+05/3e+04	0/0/0e+00/7e+03/0e+00/0e+00	1.05	1.18	1.34	37	37	37	1	2	4	514.46
				R.LPGVNDTR.T	898.487	0	0	0	1/1/3e+05/8e+03/3e+05/8e+03	0/0/0e+00/6e+01/0e+00/0e+00	0/0/0e+00/0e+00/0e+00/0e+00	1.05	1.18	1.34	37	37	37	1	1	4	514.47
				R.TYVVMEEVK.Q	1152.61	0	0	0	1/0/7e+06/2e+06/6e+06/5e+05	0/0/0e+00/2e+05/0e+00/6e+04	0/0/0e+00/6e+03/0e+00/1e+04	1.05	1.18	1.34	37	37	37	1	2	3	514.48
				R.TYVVMEEVK.Q	1152.61	0	0	0	0/0/4e+05/5e+05/0e+00/9e+03	0/0/0e+00/2e+04/0e+00/1e+04	0/0/0e+00/2e+04/0e+00/1e+04	1.05	1.18	1.34	37	37	37	1	2	4	514.49
				R.TYVVMEEVK.Q	1152.61	0	0	0	0/0/0e+00/1e+05/0e+00/6e+04	0/0/0e+00/3e+03/0e+00/1e+04	1/0/3e+06/8e+05/3e+06/2e+05	1.05	1.18	1.34	37	37	37	1	2	5	514.50
				R.TYVVMEEVK.Q	1152.61	0	0	0	0/0/0e+00/8e+04/0e+00/9e+03	0/0/0e+00/1e+02/0e+00/1e+04	0/0/1e+06/6e+05/2e+06/1e+05	1.05	1.18	1.34	37	37	37	1	2	6	514.51
515	P0ACP7	purR HTH-type transcriptional repressor PurR	purR			0.94	1.22	1.27	0.16	6.27	5.95	0.94	3.29	3.08	24	24	24	1	23	123456
				K.DSLGETAFNMLLDR.I	1608.78	1.11	0	1.35	1/1/6e+05/2e+05/7e+05/1e+05	0/0/0e+00/9e+04/0e+00/1e+04	0/1/0e+00/9e+04/0e+00/1e+05	0.94	3.29	3.08	24	24	24	1	2	1	515.1
				K.DSLGETAFNMLLDR.I	1608.78	1.02	1.24	0	0/1/0e+00/6e+04/0e+00/6e+04	1/1/5e+05/1e+05/9e+05/1e+05	0/2/0e+00/8e+04/0e+00/6e+04	0.94	3.29	3.08	24	24	24	1	2	2	515.2
				K.GYTLILGNAWNNLEK.Q	1761.95	0.79	0.99	0	1/1/3e+05/3e+04/1e+05/2e+04	1/1/9e+05/3e+04/1e+06/3e+04	0/0/0e+00/1e+04/0e+00/7e+03	0.94	3.29	3.08	24	24	24	1	2	6	515.3
				R.AYLSMMAQK.R	1097.56	0.9	1.53	0	1/1/2e+05/5e+04/4e+05/5e+04	1/1/1e+06/4e+04/2e+06/5e+04	0/0/0e+00/5e+03/0e+00/1e+04	0.94	3.29	3.08	24	24	24	1	2	5	515.4
				R.AYLSMMAQK.R	1097.56	0.83	1.21	0	1/1/2e+05/7e+04/4e+05/6e+04	0/1/0e+00/7e+04/0e+00/9e+04	0/1/0e+00/3e+03/0e+00/6e+03	0.94	3.29	3.08	24	24	24	1	2	6	515.5
				R.EEPQSIEVHPR.L	1347.68	1.19	1.22	0	0/1/0e+00/2e+04/0e+00/4e+04	1/1/1e+06/8e+04/1e+06/3e+05	0/0/0e+00/4e+03/0e+00/6e+04	0.94	3.29	3.08	24	24	24	1	3	1	515.6
				R.YFTPALTTIHQPK.D	1571.87	1.08	1.37	0	1/1/2e+06/1e+05/2e+06/1e+05	1/1/1e+06/2e+05/1e+06/2e+05	0/1/0e+00/5e+03/0e+00/1e+04	0.94	3.29	3.08	24	24	24	1	3	6	515.7
				A.MLEEYR.H	867.416	0	0	20	0/0/0e+00/2e+03/0e+00/4e+03	0/0/0e+00/4e+03/0e+00/4e+04	1/1/0e+00/0e+00/1e+06/9e+04	0.94	3.29	3.08	24	24	24	1	2	3	515.8
				A.MLEEYR.H	867.416	0	20	0	0/1/0e+00/6e+03/0e+00/2e+04	1/1/0e+00/0e+00/2e+05/2e+04	0/0/0e+00/3e+02/0e+00/3e+04	0.94	3.29	3.08	24	24	24	1	2	4	515.9
				K.ADFTDAVIDNAFEGGYMAGR.Y	2147.97	0	1.12	0	0/0/0e+00/2e+03/0e+00/5e+02	1/1/8e+05/4e+04/9e+05/4e+04	0/0/0e+00/4e+02/0e+00/3e+03	0.94	3.29	3.08	24	24	24	1	2	2	515.10
				K.ADFTDAVIDNAFEGGYMAGR.Y	2147.97	0	0	1.24	0/0/0e+00/5e+03/0e+00/9e+02	0/0/0e+00/0e+00/0e+00/1e+02	1/1/1e+06/5e+04/2e+06/7e+04	0.94	3.29	3.08	24	24	24	1	2	6	515.11
				K.GYTLILGNAWNNLEK.Q	1761.95	0	0	1.05	0/0/0e+00/3e+04/0e+00/2e+05	0/0/0e+00/1e+04/0e+00/3e+03	1/1/4e+05/2e+04/3e+05/2e+04	0.94	3.29	3.08	24	24	24	1	2	2	515.12
				K.VPESWIVQGDFEPESGYR.A	2123	0	0	0.76	0/0/0e+00/2e+03/0e+00/4e+03	0/0/0e+00/4e+02/0e+00/8e+05	1/1/4e+05/3e+04/4e+05/7e+04	0.94	3.29	3.08	24	24	24	1	2	1	515.13
				K.VPESWIVQGDFEPESGYR.A	2123	0	0.97	0	0/0/0e+00/7e+03/0e+00/8e+05	1/1/5e+05/8e+04/8e+05/3e+05	0/0/0e+00/2e+03/0e+00/2e+04	0.94	3.29	3.08	24	24	24	1	2	2	515.14
				K.VPESWIVQGDFEPESGYR.A	2123	0.93	0	0	1/1/9e+05/8e+04/9e+05/2e+05	0/0/0e+00/1e+04/0e+00/4e+04	0/0/0e+00/4e+02/0e+00/9e+03	0.94	3.29	3.08	24	24	24	1	2	3	515.15
				K.VPESWIVQGDFEPESGYR.A	2123	0.98	0	0	1/1/9e+05/5e+04/1e+06/2e+05	0/1/0e+00/6e+03/0e+00/2e+04	0/0/0e+00/6e+02/0e+00/8e+04	0.94	3.29	3.08	24	24	24	1	3	3	515.16
				R.AYLSMMAQK.R	1097.56	0	0	1.19	0/0/0e+00/5e+04/0e+00/9e+03	0/0/0e+00/2e+04/0e+00/6e+03	1/1/3e+05/1e+05/7e+05/6e+04	0.94	3.29	3.08	24	24	24	1	2	2	515.17
				R.EEPQSIEVHPR.L	1347.68	0	0	1.37	0/0/0e+00/3e+03/0e+00/3e+04	0/0/0e+00/1e+02/0e+00/6e+01	1/0/1e+05/2e+04/9e+04/4e+03	0.94	3.29	3.08	24	24	24	1	2	4	515.18
				R.EEPQSIEVHPR.L	1347.68	0	0	1.12	0/0/0e+00/9e+03/0e+00/2e+05	0/0/0e+00/2e+03/0e+00/2e+03	1/1/4e+05/2e+04/3e+05/6e+04	0.94	3.29	3.08	24	24	24	1	3	4	515.19
				R.EIGVIPGPLER.N	1206.7	0.87	0	0	1/1/2e+06/5e+05/2e+06/3e+05	0/0/0e+00/3e+05/0e+00/6e+04	0/0/0e+00/2e+05/0e+00/6e+04	0.94	3.29	3.08	24	24	24	1	2	4	515.20
				R.EIGVIPGPLER.N	1206.7	0.61	0	0	1/1/7e+05/4e+05/5e+05/1e+05	0/0/0e+00/3e+05/0e+00/1e+04	0/0/0e+00/1e+05/0e+00/3e+03	0.94	3.29	3.08	24	24	24	1	2	5	515.21
				R.VPQDVSLIGYDNVR.N	1601.84	0.94	0	0	1/1/2e+06/2e+05/1e+06/9e+04	0/0/0e+00/7e+02/0e+00/4e+03	0/0/0e+00/2e+03/0e+00/3e+04	0.94	3.29	3.08	24	24	24	1	2	4	515.22
				R.VPQDVSLIGYDNVR.N	1601.84	0	0	1.29	0/0/0e+00/7e+03/0e+00/3e+04	0/0/0e+00/0e+00/0e+00/1e+02	1/1/8e+05/2e+05/1e+06/1e+05	0.94	3.29	3.08	24	24	24	1	2	6	515.23
				R.YFTPALTTIHQPK.D	1571.87	0	0	1.46	0/0/0e+00/5e+02/0e+00/8e+03	0/0/0e+00/1e+04/0e+00/2e+04	1/1/2e+06/8e+04/3e+06/1e+05	0.94	3.29	3.08	24	24	24	1	3	2	515.24
				K.ADFTDAVIDNAFEGGYMAGR.Y	2147.97	0	0	0	1/1/7e+05/3e+04/5e+05/3e+04	0/0/0e+00/3e+03/0e+00/5e+03	0/0/0e+00/0e+00/0e+00/2e+03	0.94	3.29	3.08	24	24	24	1	2	3	515.25
				K.DSLGETAFNMLLDR.I	1608.78	0	0	0	0/0/0e+00/6e+03/0e+00/7e+04	0/0/0e+00/9e+02/0e+00/9e+02	0/0/0e+00/5e+04/1e+05/1e+05	0.94	3.29	3.08	24	24	24	1	2	6	515.26
				R.EEPQSIEVHPR.L	1347.68	0	0	0	1/1/7e+04/1e+03/6e+04/2e+02	1/1/2e+05/3e+04/1e+05/2e+04	0/0/0e+00/1e+03/0e+00/1e+04	0.94	3.29	3.08	24	24	24	1	2	1	515.27
				R.LAGFMK.A	721.42	0	0	0	0/0/0e+00/1e+04/0e+00/2e+04	1/1/0e+00/1e+03/5e+04/6e+02	0/0/0e+00/1e+05/0e+00/0e+00	0.94	3.29	3.08	24	24	24	1	1	6	515.28
				R.NAVWAAIK.E	927.554	0	0	0	0/0/0e+00/2e+04/0e+00/2e+03	1/0/1e+05/2e+04/2e+05/8e+03	0/0/0e+00/2e+03/0e+00/0e+00	0.94	3.29	3.08	24	24	24	1	2	4	515.29
				R.SVADGPFR.D	875.45	0	0	0	0/0/0e+00/2e+03/0e+00/2e+04	0/0/0e+00/4e+01/0e+00/8e+01	1/1/3e+05/2e+04/2e+05/6e+04	0.94	3.29	3.08	24	24	24	1	2	6	515.30
				R.YFTPALTTIHQPK.D	1571.87	0	0	0	0/0/0e+00/3e+03/0e+00/1e+03	0/0/0e+00/2e+04/0e+00/3e+03	0/0/1e+05/1e+04/3e+05/1e+04	0.94	3.29	3.08	24	24	24	1	2	2	515.31
				R.YFTPALTTIHQPK.D	1571.87	0	0	0	0/0/2e+05/9e+03/3e+05/9e+03	0/0/1e+05/1e+04/3e+05/1e+04	0/3/0e+00/2e+04/0e+00/3e+03	0.94	3.29	3.08	24	24	24	1	2	6	515.32
516	P0A9T0	serA D-3-phosphoglycerate dehydrogenase	serA			1.01	1.22	1.27	0.64	0.47	0.59	1.16	1.26	1.35	95	95	95	1	12345	123456
				K.LAAGSFEAR.G	948.503	2.98	1.28	4.1	0/1/0e+00/5e+04/0e+00/2e+05	1/1/1e+07/1e+06/2e+07/2e+06	0/2/0e+00/8e+04/0e+00/3e+05	1.16	1.26	1.35	95	95	95	1	2	2	516.1
				K.LAAGSFEAR.G	948.503	0.3	1.22	3.58	0/1/0e+00/6e+05/0e+00/2e+05	1/1/2e+06/1e+06/4e+06/1e+06	0/2/0e+00/1e+05/0e+00/1e+05	1.16	1.26	1.35	95	95	95	1	2	3	516.2
				K.YSDNGSTLSAVNFPEVSLPLHGGR.R	2545.26	1.2	1.18	1.26	1/1/1e+07/1e+06/1e+07/1e+06	0/1/0e+00/3e+04/0e+00/4e+04	0/1/0e+00/9e+04/0e+00/3e+05	1.16	1.26	1.35	95	95	95	1	3	5	516.3
				R.DAHFIGLR.S	955.524	2.02	1.32	1.14	1/1/3e+06/2e+05/7e+06/3e+05	1/1/3e+06/1e+05/4e+06/2e+05	1/1/1e+06/1e+05/5e+05/2e+05	1.16	1.26	1.35	95	95	95	1	2	2	516.4
				R.GIPVFNAPFSNTR.S	1446.76	1.14	1.15	1.42	1/1/4e+07/2e+06/4e+07/3e+06	1/1/3e+07/2e+06/4e+07/3e+06	0/2/0e+00/2e+05/0e+00/3e+05	1.16	1.26	1.35	95	95	95	1	2	2	516.5
				R.GIPVFNAPFSNTR.S	1446.76	0.78	1.19	1.48	1/1/4e+07/2e+06/3e+07/2e+06	0/2/0e+00/1e+06/0e+00/1e+06	0/2/0e+00/2e+05/0e+00/3e+05	1.16	1.26	1.35	95	95	95	1	2	3	516.6
				R.GIPVFNAPFSNTR.S	1446.76	0.77	1.06	1.27	0/1/0e+00/1e+06/0e+00/8e+05	0/1/0e+00/3e+05/0e+00/2e+05	1/1/5e+07/4e+06/7e+07/6e+06	1.16	1.26	1.35	95	95	95	1	2	4	516.7
				R.GIPVFNAPFSNTR.S	1446.76	1.15	1.47	0.68	0/2/0e+00/2e+05/0e+00/2e+05	1/1/9e+05/5e+04/1e+06/8e+04	0/0/0e+00/3e+05/0e+00/3e+05	1.16	1.26	1.35	95	95	95	1	2	6	516.8
				R.GTVVDIPALCDALASK.H	1684.91	1.01	1.22	1.36	0/2/0e+00/5e+04/0e+00/2e+04	1/1/1e+07/9e+05/1e+07/1e+06	1/1/2e+07/1e+06/3e+07/2e+06	1.16	1.26	1.35	95	95	95	1	2	3	516.9
				H.IGGSTQEAQENIGLEVAGK.L	1957.02	0	1.15	1.11	0/0/0e+00/0e+00/0e+00/0e+00	0/1/0e+00/3e+04/0e+00/3e+04	1/0/3e+05/3e+04/2e+05/2e+04	1.16	1.26	1.35	95	95	95	1	2	1	516.10
				H.IGGSTQEAQENIGLEVAGK.L	1957.02	1.42	1.16	0	0/1/0e+00/1e+05/0e+00/5e+04	1/1/2e+05/3e+05/8e+05/1e+05	0/0/0e+00/6e+03/0e+00/5e+03	1.16	1.26	1.35	95	95	95	1	2	2	516.11
				K.ALQAMK.A	716.426	0	1.08	1.25	1/1/0e+00/2e+04/1e+06/3e+04	0/1/0e+00/4e+04/0e+00/2e+04	1/1/5e+04/2e+04/1e+05/2e+04	1.16	1.26	1.35	95	95	95	1	1	3	516.12
				K.EISLMKPGSLLINASR.G	1784.02	0.79	0	1.3	0/1/0e+00/2e+04/0e+00/2e+04	0/1/0e+00/2e+03/0e+00/4e+03	1/1/3e+06/4e+05/3e+06/4e+05	1.16	1.26	1.35	95	95	95	1	2	1	516.13
				K.EISLMKPGSLLINASR.G	1784.02	1.13	1.28	0	1/1/5e+06/5e+05/6e+06/4e+05	1/1/5e+06/3e+05/8e+06/4e+05	0/0/0e+00/1e+04/0e+00/5e+02	1.16	1.26	1.35	95	95	95	1	2	5	516.14
				K.EISLMKPGSLLINASR.G	1784.02	0.73	1.32	0	0/1/0e+00/2e+05/0e+00/1e+05	1/1/1e+06/2e+05/3e+06/3e+05	0/0/0e+00/4e+03/0e+00/2e+03	1.16	1.26	1.35	95	95	95	1	2	6	516.15
				K.EISLMKPGSLLINASR.G	1784.02	1.14	1.26	0	1/1/3e+07/2e+06/4e+07/3e+06	1/1/4e+07/2e+06/4e+07/3e+06	0/0/0e+00/6e+03/0e+00/1e+04	1.16	1.26	1.35	95	95	95	1	3	5	516.16
				K.FLLVEGVHQK.A	1224.72	0.88	1.26	0	0/1/0e+00/2e+05/0e+00/1e+05	1/1/3e+06/5e+05/3e+06/4e+05	0/0/0e+00/1e+05/0e+00/3e+03	1.16	1.26	1.35	95	95	95	1	2	5	516.17
				K.FLLVEGVHQK.A	1224.72	1.17	2.38	0	1/1/2e+06/8e+05/6e+06/1e+06	1/1/6e+05/2e+05/1e+06/3e+05	0/0/0e+00/5e+03/0e+00/1e+03	1.16	1.26	1.35	95	95	95	1	3	4	516.18
				K.FLLVEGVHQK.A	1224.72	0.99	1.3	0	1/1/5e+06/4e+05/6e+06/5e+05	1/1/6e+06/6e+05/5e+06/7e+05	0/1/0e+00/7e+02/0e+00/4e+02	1.16	1.26	1.35	95	95	95	1	3	5	516.19
				K.GALDDEQLK.E	1043.55	1.38	1.08	0	1/1/6e+05/7e+04/6e+05/9e+04	1/1/5e+06/3e+05/4e+06/4e+05	0/0/0e+00/3e+03/0e+00/1e+05	1.16	1.26	1.35	95	95	95	1	2	1	516.20
				K.GALDDEQLKESIR.D	1528.81	0	1.45	1.44	0/0/0e+00/1e+04/0e+00/1e+03	1/1/1e+07/7e+05/2e+07/1e+06	0/1/0e+00/5e+04/0e+00/8e+04	1.16	1.26	1.35	95	95	95	1	3	1	516.21
				K.GALDDEQLKESIR.D	1528.81	1.01	1.37	0	1/1/1e+07/8e+05/1e+07/9e+05	0/1/0e+00/6e+05/0e+00/8e+05	0/0/0e+00/8e+03/0e+00/1e+04	1.16	1.26	1.35	95	95	95	1	3	2	516.22
				K.GALDDEQLKESIR.D	1528.81	0.98	1.5	0	1/1/1e+07/7e+05/1e+07/7e+05	0/1/0e+00/7e+04/0e+00/9e+04	0/0/0e+00/3e+03/0e+00/4e+03	1.16	1.26	1.35	95	95	95	1	3	3	516.23
				K.GALDDEQLKESIR.D	1528.81	0.98	0	1.41	0/1/0e+00/4e+04/0e+00/2e+04	0/0/0e+00/2e+04/0e+00/4e+02	1/1/9e+06/7e+05/1e+07/1e+06	1.16	1.26	1.35	95	95	95	1	3	5	516.24
				K.LAAGSFEAR.G	948.503	3.76	0	1.2	0/1/0e+00/2e+05/0e+00/5e+05	0/0/0e+00/9e+03/0e+00/7e+04	1/1/5e+06/7e+05/5e+06/1e+06	1.16	1.26	1.35	95	95	95	1	2	1	516.25
				K.LAAGSFEAR.G	948.503	1.46	4.05	0	1/1/8e+06/1e+06/1e+07/2e+06	0/2/0e+00/7e+04/0e+00/1e+05	0/0/0e+00/5e+04/0e+00/3e+04	1.16	1.26	1.35	95	95	95	1	2	4	516.26
				K.LAAGSFEAR.G	948.503	3.29	0	1.37	0/2/0e+00/5e+05/0e+00/7e+05	0/0/0e+00/4e+02/0e+00/1e+03	1/1/6e+06/3e+05/7e+06/4e+05	1.16	1.26	1.35	95	95	95	1	2	6	516.27
				K.LPLGNATQVQHLSDLLNMSDVVSLHVPENPSTK.N	3610.89	0.93	0.84	0	0/1/0e+00/7e+05/0e+00/7e+05	1/1/3e+06/3e+05/3e+06/3e+05	0/0/0e+00/4e+03/0e+00/7e+03	1.16	1.26	1.35	95	95	95	1	4	4	516.28
				K.LPLGNATQVQHLSDLLNMSDVVSLHVPENPSTK.N	3610.89	0.98	0.77	0	1/1/4e+06/2e+05/3e+06/2e+05	1/1/8e+06/4e+05/5e+06/3e+05	0/0/0e+00/8e+03/0e+00/1e+04	1.16	1.26	1.35	95	95	95	1	4	5	516.29
				K.LPLGNATQVQHLSDLLNMSDVVSLHVPENPSTK.N	3610.89	0	0.8	0.71	0/1/0e+00/2e+04/0e+00/2e+04	0/1/0e+00/7e+04/0e+00/6e+04	1/1/6e+06/4e+05/5e+06/3e+05	1.16	1.26	1.35	95	95	95	1	4	6	516.30
				K.LPLGNATQVQHLSDLLNMSDVVSLHVPENPSTK.N	3610.89	0.91	0.82	0	1/1/3e+06/1e+05/2e+06/1e+05	0/1/0e+00/1e+05/0e+00/1e+05	0/0/0e+00/3e+03/0e+00/3e+03	1.16	1.26	1.35	95	95	95	1	5	4	516.31
				K.YSDNGSTLSAVNFPEVSLPLHGGR.R	2545.26	0	0.91	1.14	0/0/0e+00/7e+04/0e+00/5e+04	1/1/5e+05/2e+05/6e+05/2e+05	0/2/0e+00/1e+05/0e+00/1e+05	1.16	1.26	1.35	95	95	95	1	2	3	516.32
				K.YSDNGSTLSAVNFPEVSLPLHGGR.R	2545.26	0	0.92	1.1	0/0/0e+00/5e+04/0e+00/3e+04	0/1/0e+00/3e+04/0e+00/3e+04	1/1/1e+06/5e+04/1e+06/5e+04	1.16	1.26	1.35	95	95	95	1	2	4	516.33
				K.YSDNGSTLSAVNFPEVSLPLHGGR.R	2545.26	0	1.14	1.16	0/1/0e+00/1e+06/0e+00/2e+06	1/1/1e+07/1e+06/1e+07/1e+06	1/1/1e+07/1e+06/2e+07/1e+06	1.16	1.26	1.35	95	95	95	1	3	3	516.34
				R.AAGYTNIEFHK.G	1305.67	0	1.35	0.91	0/0/0e+00/2e+04/0e+00/7e+03	1/1/9e+06/4e+05/2e+07/5e+05	1/1/6e+05/3e+04/6e+05/6e+04	1.16	1.26	1.35	95	95	95	1	3	2	516.35
				R.AAGYTNIEFHK.G	1305.67	1.42	1.03	0	1/1/1e+07/7e+05/2e+07/1e+06	0/1/0e+00/3e+04/0e+00/3e+04	0/0/0e+00/8e+03/0e+00/3e+04	1.16	1.26	1.35	95	95	95	1	3	4	516.36
				R.DAHFIGLR.S	955.524	1.28	0	1.38	0/2/0e+00/8e+04/0e+00/1e+05	0/0/0e+00/7e+02/0e+00/6e+03	1/1/2e+06/2e+05/4e+06/2e+05	1.16	1.26	1.35	95	95	95	1	2	1	516.37
				R.DAHFIGLR.S	955.524	0.69	1.3	0	1/1/6e+06/5e+05/2e+06/4e+05	0/1/0e+00/2e+05/0e+00/3e+05	0/0/0e+00/3e+03/0e+00/5e+04	1.16	1.26	1.35	95	95	95	1	2	3	516.38
				R.GIPVFNAPFSNTR.S	1446.76	1.14	1.2	0	0/1/0e+00/8e+04/0e+00/9e+04	1/1/6e+05/9e+04/9e+05/1e+05	0/0/0e+00/1e+03/0e+00/1e+04	1.16	1.26	1.35	95	95	95	1	3	2	516.39
				R.GIPVFNAPFSNTR.S	1446.76	0.85	1.26	0	1/1/4e+05/4e+04/4e+05/4e+04	0/1/0e+00/4e+04/0e+00/5e+04	0/0/0e+00/1e+03/0e+00/7e+03	1.16	1.26	1.35	95	95	95	1	3	3	516.40
				R.GTVVDIPALCDALASK.H	1684.91	0	1.2	1.25	0/1/0e+00/9e+04/0e+00/3e+04	1/1/4e+06/2e+05/5e+06/3e+05	1/1/1e+07/9e+05/2e+07/1e+06	1.16	1.26	1.35	95	95	95	1	2	4	516.41
				R.GTVVDIPALCDALASK.H	1684.91	0	1.32	1.5	0/1/0e+00/3e+03/0e+00/2e+04	1/1/1e+06/1e+05/2e+06/2e+05	1/1/2e+06/1e+05/3e+06/2e+05	1.16	1.26	1.35	95	95	95	1	3	3	516.42
				R.GVPEANAK.A	840.471	0.85	0.98	0	1/1/3e+05/6e+03/3e+05/6e+03	0/1/0e+00/8e+03/0e+00/2e+04	0/0/0e+00/6e+01/0e+00/0e+00	1.16	1.26	1.35	95	95	95	1	1	2	516.43
				R.GVPEANAK.A	840.471	1.04	1.15	0	1/1/8e+06/3e+05/6e+06/5e+05	0/1/0e+00/8e+04/0e+00/2e+05	0/0/0e+00/1e+03/0e+00/6e+03	1.16	1.26	1.35	95	95	95	1	2	2	516.44
				R.LMHIHENRPGVLTALNK.I	1999.12	0.92	1.05	0	1/1/2e+06/5e+05/2e+06/4e+05	1/1/3e+06/3e+05/3e+06/3e+05	0/2/0e+00/1e+04/0e+00/6e+03	1.16	1.26	1.35	95	95	95	1	3	4	516.45
				R.LMHIHENRPGVLTALNK.I	1999.12	0.71	1.05	0	1/1/9e+06/8e+05/5e+06/6e+05	1/1/5e+06/5e+05/6e+06/6e+05	0/1/0e+00/2e+05/0e+00/1e+05	1.16	1.26	1.35	95	95	95	1	4	4	516.46
				R.LMHIHENRPGVLTALNK.I	1999.12	0.86	1.07	0	1/1/3e+06/3e+05/3e+06/2e+05	1/1/3e+06/5e+05/4e+06/4e+05	0/1/0e+00/4e+04/0e+00/5e+04	1.16	1.26	1.35	95	95	95	1	4	5	516.47
				R.THLTEDVINAAEK.L	1495.79	1.1	1.29	0	1/1/5e+06/4e+05/7e+06/5e+05	1/1/6e+06/3e+05/9e+06/2e+06	0/0/0e+00/2e+03/0e+00/2e+05	1.16	1.26	1.35	95	95	95	1	2	2	516.48
				R.THLTEDVINAAEK.L	1495.79	2.86	1.25	0	0/1/0e+00/2e+03/0e+00/5e+03	1/1/2e+06/2e+05/3e+06/3e+05	0/0/0e+00/4e+02/0e+00/2e+03	1.16	1.26	1.35	95	95	95	1	3	2	516.49
				H.IGGSTQEAQENIGLEVAGK.L	1957.02	1.3	0	0	1/1/5e+05/3e+05/8e+05/1e+05	0/0/0e+00/4e+04/0e+00/1e+04	0/0/0e+00/4e+03/0e+00/1e+03	1.16	1.26	1.35	95	95	95	1	2	3	516.50
				H.IGGSTQEAQENIGLEVAGK.L	1957.02	0	0	1.01	0/0/0e+00/2e+04/0e+00/5e+03	0/0/0e+00/3e+03/0e+00/1e+03	1/1/1e+06/5e+05/1e+06/1e+05	1.16	1.26	1.35	95	95	95	1	2	5	516.51
				K.ALQAMK.A	716.426	0.42	0	0	0/1/0e+00/1e+05/0e+00/1e+04	1/1/0e+00/5e+03/1e+05/6e+03	0/1/0e+00/6e+03/0e+00/7e+03	1.16	1.26	1.35	95	95	95	1	1	4	516.52
				K.ALQAMK.A	716.426	0.23	0	0	1/1/1e+05/6e+04/0e+00/5e+03	0/0/0e+00/4e+01/0e+00/4e+01	0/0/0e+00/1e+04/0e+00/3e+03	1.16	1.26	1.35	95	95	95	1	1	5	516.53
				K.EISLMKPGSLLINASR.G	1784.02	0	0	1.41	0/0/0e+00/4e+02/0e+00/9e+02	0/0/0e+00/3e+02/0e+00/3e+02	1/1/2e+06/2e+05/3e+06/3e+05	1.16	1.26	1.35	95	95	95	1	2	2	516.54
				K.EISLMKPGSLLINASR.G	1784.02	0	0	1.41	0/0/0e+00/2e+04/0e+00/1e+04	0/0/0e+00/4e+03/0e+00/4e+03	1/1/5e+06/2e+06/1e+07/3e+06	1.16	1.26	1.35	95	95	95	1	3	2	516.55
				K.EISLMKPGSLLINASR.G	1784.02	0	0	1.43	0/0/0e+00/2e+03/0e+00/3e+02	0/0/0e+00/4e+03/0e+00/5e+03	1/1/6e+06/4e+05/8e+06/6e+05	1.16	1.26	1.35	95	95	95	1	3	3	516.56
				K.EISLMKPGSLLINASR.G	1784.02	1.57	0	0	1/1/8e+06/8e+05/2e+07/1e+06	0/0/0e+00/2e+04/0e+00/2e+04	0/0/0e+00/6e+04/0e+00/1e+03	1.16	1.26	1.35	95	95	95	1	3	4	516.57
				K.FLLVEGVHQK.A	1224.72	0	0	1.32	0/0/0e+00/4e+03/0e+00/5e+02	0/0/0e+00/1e+04/0e+00/0e+00	1/1/2e+06/3e+05/2e+06/3e+05	1.16	1.26	1.35	95	95	95	1	2	1	516.58
				K.FLLVEGVHQK.A	1224.72	1.21	0	0	1/1/5e+06/4e+05/7e+06/4e+05	0/0/0e+00/3e+04/0e+00/2e+04	0/1/0e+00/3e+04/0e+00/2e+04	1.16	1.26	1.35	95	95	95	1	2	4	516.59
				K.FLLVEGVHQK.A	1224.72	0	0	1.18	0/1/0e+00/6e+03/0e+00/5e+03	0/0/0e+00/3e+03/0e+00/8e+02	1/1/1e+06/7e+04/2e+06/8e+04	1.16	1.26	1.35	95	95	95	1	3	2	516.60
				K.GALDDEQLK.E	1043.55	0	0	1.26	0/0/0e+00/4e+03/0e+00/3e+05	0/0/0e+00/2e+04/0e+00/6e+03	1/1/3e+06/3e+05/3e+06/3e+05	1.16	1.26	1.35	95	95	95	1	2	4	516.61
				K.GALDDEQLKESIR.D	1528.81	0	1.36	0	0/0/0e+00/2e+03/0e+00/1e+03	1/1/7e+05/8e+04/1e+06/1e+05	0/1/0e+00/2e+04/0e+00/1e+05	1.16	1.26	1.35	95	95	95	1	2	1	516.62
				K.GALDDEQLKESIR.D	1528.81	0	1.25	0	0/0/0e+00/7e+04/0e+00/2e+05	1/1/5e+05/2e+05/1e+06/2e+05	0/0/0e+00/1e+04/0e+00/1e+05	1.16	1.26	1.35	95	95	95	1	2	2	516.63
				K.GALDDEQLKESIR.D	1528.81	0.93	0	0	1/1/2e+06/2e+05/2e+06/1e+05	0/0/0e+00/7e+03/0e+00/2e+04	0/0/0e+00/6e+03/0e+00/8e+04	1.16	1.26	1.35	95	95	95	1	2	3	516.64
				K.GALDDEQLKESIR.D	1528.81	0	0	1.33	0/1/0e+00/8e+03/0e+00/2e+04	0/1/0e+00/2e+04/0e+00/6e+04	1/1/2e+06/2e+05/4e+06/3e+05	1.16	1.26	1.35	95	95	95	1	2	5	516.65
				K.LAAGSFEAR.G	948.503	1.14	0	0	1/1/4e+05/3e+04/5e+05/4e+04	0/0/0e+00/0e+00/0e+00/0e+00	0/0/0e+00/2e+02/0e+00/0e+00	1.16	1.26	1.35	95	95	95	1	1	4	516.66
				K.LAAGSFEAR.G	948.503	0.89	0	0	1/1/2e+07/2e+06/2e+07/2e+06	0/0/0e+00/5e+03/0e+00/1e+04	0/0/0e+00/1e+04/0e+00/1e+04	1.16	1.26	1.35	95	95	95	1	2	5	516.67
				K.LPLGNATQVQHLSDLLNMSDVVSLHVPENPSTK.N	3610.89	0.91	0	0	1/1/1e+06/6e+04/7e+05/2e+05	0/1/0e+00/3e+04/0e+00/3e+04	0/0/0e+00/9e+03/0e+00/9e+03	1.16	1.26	1.35	95	95	95	1	3	4	516.68
				K.LPLGNATQVQHLSDLLNMSDVVSLHVPENPSTK.N	3610.89	0	0	0.68	0/0/0e+00/5e+03/0e+00/1e+04	0/0/0e+00/2e+04/0e+00/1e+04	1/1/5e+06/4e+05/4e+06/3e+05	1.16	1.26	1.35	95	95	95	1	4	1	516.69
				K.NMMGAK.E	706.351	1.12	0	0	1/1/6e+04/2e+04/2e+05/2e+04	0/0/0e+00/6e+02/0e+00/5e+01	0/0/0e+00/3e+02/0e+00/3e+02	1.16	1.26	1.35	95	95	95	1	1	4	516.70
				K.NMMGAK.E	706.351	0	0	1.48	1/0/0e+00/2e+03/1e+05/2e+03	0/0/0e+00/6e+01/0e+00/0e+00	0/1/0e+00/3e+04/0e+00/3e+04	1.16	1.26	1.35	95	95	95	1	1	6	516.71
				K.YSDNGSTLSAVNFPEVSLPLHGGR.R	2545.26	0	0	1.05	0/0/0e+00/6e+03/0e+00/4e+03	0/1/0e+00/2e+05/0e+00/2e+05	1/1/1e+06/2e+05/1e+06/2e+05	1.16	1.26	1.35	95	95	95	1	2	2	516.72
				K.YSDNGSTLSAVNFPEVSLPLHGGR.R	2545.26	1.08	0	0	1/1/5e+05/5e+04/7e+05/5e+04	0/0/0e+00/1e+02/0e+00/0e+00	0/0/0e+00/2e+04/0e+00/4e+03	1.16	1.26	1.35	95	95	95	1	2	5	516.73
				K.YSDNGSTLSAVNFPEVSLPLHGGR.R	2545.26	0.86	0	0	1/1/1e+06/8e+04/9e+05/7e+04	0/0/0e+00/5e+02/0e+00/0e+00	0/0/0e+00/3e+02/0e+00/8e+03	1.16	1.26	1.35	95	95	95	1	2	6	516.74
				K.YSDNGSTLSAVNFPEVSLPLHGGR.R	2545.26	0	0	1.12	0/0/0e+00/6e+04/0e+00/2e+05	0/1/0e+00/2e+06/0e+00/3e+06	1/1/9e+06/1e+06/1e+07/2e+06	1.16	1.26	1.35	95	95	95	1	3	2	516.75
				K.YSDNGSTLSAVNFPEVSLPLHGGR.R	2545.26	0.86	0	0	1/1/2e+07/2e+06/2e+07/1e+06	0/1/0e+00/1e+04/0e+00/1e+04	0/1/0e+00/1e+05/0e+00/4e+05	1.16	1.26	1.35	95	95	95	1	3	6	516.76
				R.AAGYTNIEFHK.G	1305.67	0	0	1.31	0/0/0e+00/4e+04/0e+00/1e+04	0/0/0e+00/5e+05/0e+00/3e+04	1/1/1e+06/9e+04/1e+06/1e+05	1.16	1.26	1.35	95	95	95	1	2	1	516.77
				R.AAGYTNIEFHK.G	1305.67	0	0.95	0	0/0/0e+00/2e+05/0e+00/5e+04	1/1/3e+06/3e+05/4e+06/3e+05	0/0/0e+00/0e+00/0e+00/4e+03	1.16	1.26	1.35	95	95	95	1	2	2	516.78
				R.AAGYTNIEFHK.G	1305.67	1.01	0	0	1/1/2e+06/3e+05/3e+06/4e+05	0/0/0e+00/7e+01/0e+00/2e+03	0/0/0e+00/3e+05/0e+00/3e+04	1.16	1.26	1.35	95	95	95	1	2	5	516.79
				R.DAHFIGLR.S	955.524	0	0	1.68	0/0/0e+00/0e+00/0e+00/0e+00	0/0/0e+00/0e+00/0e+00/0e+00	1/1/2e+05/1e+04/3e+05/2e+04	1.16	1.26	1.35	95	95	95	1	1	1	516.80
				R.DAHFIGLR.S	955.524	0.64	0	0	1/1/3e+05/5e+04/1e+05/3e+04	1/0/8e+04/6e+03/2e+05/6e+03	0/0/0e+00/3e+03/0e+00/2e+02	1.16	1.26	1.35	95	95	95	1	1	3	516.81
				R.GIPVFNAPFSNTR.S	1446.76	0	0	1.21	0/0/0e+00/5e+03/0e+00/6e+02	0/0/0e+00/1e+02/0e+00/4e+02	1/1/1e+05/1e+04/2e+05/1e+04	1.16	1.26	1.35	95	95	95	1	1	4	516.82
				R.GTVVDIPALCDALASK.H	1684.91	1.03	0	0	1/1/1e+07/2e+06/1e+07/2e+06	0/0/0e+00/6e+03/0e+00/3e+03	0/1/0e+00/6e+04/0e+00/3e+04	1.16	1.26	1.35	95	95	95	1	2	1	516.83
				R.GTVVDIPALCDALASK.H	1684.91	1.11	0	0	1/1/4e+06/3e+05/6e+06/3e+05	0/0/0e+00/1e+03/0e+00/8e+03	0/0/0e+00/2e+03/0e+00/5e+03	1.16	1.26	1.35	95	95	95	1	3	6	516.84
				R.GVPEANAK.A	840.471	0	0	1.52	0/0/0e+00/1e+02/0e+00/2e+02	0/0/0e+00/0e+00/0e+00/9e+01	1/1/1e+05/3e+03/2e+05/7e+03	1.16	1.26	1.35	95	95	95	1	1	6	516.85
				R.GVWNKLAAGSFEAR.G	1560.84	0	1.65	0	0/1/0e+00/1e+04/0e+00/6e+04	1/1/2e+05/2e+04/6e+05/7e+04	0/0/0e+00/5e+03/0e+00/6e+04	1.16	1.26	1.35	95	95	95	1	3	6	516.86
				R.LMHIHENRPGVLTALNK.I	1999.12	0	0	0.99	0/0/0e+00/0e+00/0e+00/9e+01	0/0/0e+00/3e+02/0e+00/0e+00	1/1/2e+05/4e+04/2e+05/4e+04	1.16	1.26	1.35	95	95	95	1	2	1	516.87
				R.LMHIHENRPGVLTALNK.I	1999.12	0.71	0	0	1/1/5e+05/4e+04/2e+05/2e+04	1/0/1e+05/9e+03/3e+05/9e+03	0/0/0e+00/1e+02/0e+00/6e+01	1.16	1.26	1.35	95	95	95	1	2	4	516.88
				R.LMHIHENRPGVLTALNK.I	1999.12	0	0	1.01	0/0/0e+00/4e+04/0e+00/3e+03	0/0/0e+00/8e+03/0e+00/1e+04	1/1/2e+06/5e+05/2e+06/4e+05	1.16	1.26	1.35	95	95	95	1	3	1	516.89
				R.LMHIHENRPGVLTALNK.I	1999.12	0	0.96	0	0/0/0e+00/4e+04/0e+00/6e+03	1/1/3e+05/3e+05/3e+05/5e+04	0/0/0e+00/1e+04/0e+00/1e+04	1.16	1.26	1.35	95	95	95	1	3	6	516.90
				R.LMHIHENRPGVLTALNK.I	1999.12	0	0	1.06	0/0/0e+00/5e+04/0e+00/1e+05	0/1/0e+00/5e+04/0e+00/5e+04	1/1/2e+06/5e+05/2e+06/5e+05	1.16	1.26	1.35	95	95	95	1	4	1	516.91
				R.LMHIHENRPGVLTALNK.I	1999.12	0	1.45	0	0/0/0e+00/1e+03/0e+00/5e+03	1/1/2e+05/2e+04/1e+05/3e+04	0/0/0e+00/0e+00/0e+00/9e+02	1.16	1.26	1.35	95	95	95	1	5	4	516.92
				R.THLTEDVINAAEK.L	1495.79	0	1.28	0	0/0/0e+00/2e+03/0e+00/5e+04	1/1/2e+06/7e+05/4e+06/9e+05	0/0/0e+00/1e+04/0e+00/2e+05	1.16	1.26	1.35	95	95	95	1	2	1	516.93
				R.THLTEDVINAAEK.L	1495.79	0	0	1.3	0/0/0e+00/1e+04/0e+00/1e+06	0/0/0e+00/2e+02/0e+00/2e+04	1/1/7e+06/6e+05/8e+06/8e+05	1.16	1.26	1.35	95	95	95	1	2	5	516.94
				R.THLTEDVINAAEK.L	1495.79	1.18	0	0	1/1/4e+06/2e+05/4e+06/3e+05	0/0/0e+00/2e+04/0e+00/5e+04	0/0/0e+00/2e+02/0e+00/3e+02	1.16	1.26	1.35	95	95	95	1	3	3	516.95
				K.AHRGVWNKLAAGSFEAR.G	1926.04	0	0	0	0/0/0e+00/2e+04/0e+00/6e+04	0/0/0e+00/8e+02/0e+00/5e+02	0/0/0e+00/7e+02/0e+00/7e+02	1.16	1.26	1.35	95	95	95	1	3	5	516.96
				K.ESIRDAHFIGLR.S	1440.78	0	0	0	0/0/0e+00/9e+03/0e+00/5e+03	0/0/0e+00/2e+04/0e+00/4e+03	0/1/0e+00/2e+03/0e+00/5e+03	1.16	1.26	1.35	95	95	95	1	3	6	516.97
				K.FLLVEGVHQK.A	1224.72	0	0	0	0/0/0e+00/5e+03/3e+05/5e+03	0/0/0e+00/0e+00/0e+00/8e+01	0/0/0e+00/0e+00/0e+00/0e+00	1.16	1.26	1.35	95	95	95	1	1	4	516.98
				K.GALDDEQLK.E	1043.55	0	0	0	1/0/2e+06/2e+05/3e+06/2e+05	0/0/0e+00/2e+04/0e+00/3e+05	0/0/0e+00/9e+02/0e+00/3e+02	1.16	1.26	1.35	95	95	95	1	2	2	516.99
				K.LAAGSFEAR.G	948.503	0	0	0	0/0/0e+00/3e+02/0e+00/8e+02	0/0/0e+00/9e+01/0e+00/0e+00	1/1/1e+05/1e+04/1e+05/2e+04	1.16	1.26	1.35	95	95	95	1	1	1	516.100
				K.LAAGSFEAR.G	948.503	0	0	0	0/0/0e+00/1e+02/0e+00/7e+02	1/1/5e+05/3e+04/6e+05/2e+04	0/0/0e+00/0e+00/0e+00/6e+02	1.16	1.26	1.35	95	95	95	1	1	2	516.101
				K.LIKYSDNGSTLSAVNFPEVSLPLHGGR.R	2927.56	0	0	0	0/0/0e+00/2e+03/0e+00/1e+03	0/0/0e+00/2e+02/0e+00/0e+00	0/1/0e+00/6e+03/0e+00/9e+03	1.16	1.26	1.35	95	95	95	1	3	1	516.102
				K.LPLGNATQVQHLSDLLNMSDVVSLHVPENPSTK.N	3610.89	0	0	0	0/2/0e+00/9e+03/0e+00/2e+04	0/0/0e+00/4e+03/0e+00/3e+03	1/0/0e+00/3e+04/2e+05/2e+04	1.16	1.26	1.35	95	95	95	1	3	1	516.103
				K.LPLGNATQVQHLSDLLNMSDVVSLHVPENPSTK.N	3610.89	0	0	0	1/0/4e+05/2e+04/2e+05/4e+04	1/0/6e+05/3e+04/0e+00/5e+04	0/0/0e+00/1e+04/0e+00/2e+04	1.16	1.26	1.35	95	95	95	1	3	5	516.104
				K.LPLGNATQVQHLSDLLNMSDVVSLHVPENPSTK.N	3610.89	0	0	0	0/1/0e+00/2e+04/0e+00/1e+04	0/1/0e+00/2e+04/0e+00/1e+04	1/0/4e+05/4e+04/4e+05/6e+04	1.16	1.26	1.35	95	95	95	1	3	6	516.105
				K.NMMGAK.E	706.351	0	0	0	0/0/0e+00/1e+04/0e+00/6e+03	1/1/6e+04/4e+03/9e+04/4e+03	0/0/0e+00/6e+01/0e+00/6e+01	1.16	1.26	1.35	95	95	95	1	1	3	516.106
				K.RGIPVFNAPFSNTR.S	1602.86	0	0	0	0/0/0e+00/1e+05/0e+00/3e+04	0/0/4e+04/8e+03/1e+05/2e+04	0/1/0e+00/3e+05/0e+00/4e+05	1.16	1.26	1.35	95	95	95	1	2	6	516.107
				R.AAGYTNIEFHK.G	1305.67	0	0	0	0/0/0e+00/9e+04/0e+00/6e+04	0/0/0e+00/4e+03/0e+00/2e+03	1/0/2e+06/2e+05/2e+06/2e+05	1.16	1.26	1.35	95	95	95	1	3	1	516.108
				R.DAHFIGLRSR.T	1198.66	0	0	0	0/0/0e+00/8e+02/0e+00/3e+04	0/0/0e+00/1e+04/0e+00/3e+04	0/0/0e+00/2e+03/0e+00/5e+04	1.16	1.26	1.35	95	95	95	1	2	1	516.109
				R.GVPEANAK.A	840.471	0	0	0	0/0/0e+00/5e+01/0e+00/2e+03	1/0/1e+05/3e+03/2e+05/3e+03	0/0/0e+00/1e+03/0e+00/4e+03	1.16	1.26	1.35	95	95	95	1	1	1	516.110
				R.GVWNKLAAGSFEAR.G	1560.84	0	0	0	0/0/0e+00/1e+04/0e+00/4e+03	1/0/0e+00/3e+03/6e+04/2e+03	0/0/0e+00/2e+05/0e+00/5e+04	1.16	1.26	1.35	95	95	95	1	2	6	516.111
				R.LMHIHENRPGVLTALNK.I	1999.12	0	0	0	0/0/0e+00/2e+03/0e+00/6e+03	0/0/0e+00/5e+03/0e+00/2e+03	0/0/3e+05/7e+04/2e+05/4e+04	1.16	1.26	1.35	95	95	95	1	3	2	516.112
				R.RLMHIHENRPGVLTALNK.I	2155.22	0	0	0	0/1/0e+00/3e+04/0e+00/7e+03	0/0/2e+05/5e+04/1e+05/6e+04	0/0/0e+00/2e+04/0e+00/2e+04	1.16	1.26	1.35	95	95	95	1	4	1	516.113
517	P24251	crl Sigma factor-binding protein Crl	crl			1.34	1.26	1.27	0.21	0.15	0.21	1.32	1.24	1.27	17	17	17	1	23	123456
				K.FTALGPYIR.E	1064.6	0.98	1.43	0	1/1/2e+06/3e+05/2e+06/2e+05	1/1/5e+06/2e+05/7e+06/4e+05	0/0/0e+00/6e+04/0e+00/8e+04	1.32	1.24	1.27	17	17	17	1	2	1	517.1
				K.LEPADDFRDEPVK.L	1585.8	1.56	1.13	0	0/1/0e+00/2e+04/0e+00/3e+04	1/1/2e+06/1e+05/2e+06/1e+05	0/0/0e+00/5e+02/0e+00/2e+03	1.32	1.24	1.27	17	17	17	1	3	1	517.2
				K.SVPVKDTEVVER.L	1412.79	1.26	0.97	0	1/1/1e+06/7e+04/1e+06/1e+05	0/1/0e+00/6e+04/0e+00/5e+04	0/0/0e+00/3e+02/0e+00/1e+03	1.32	1.24	1.27	17	17	17	1	3	2	517.3
				R.ELLTTLNLK.L	1099.69	0	1.36	1.62	0/0/0e+00/2e+03/0e+00/4e+03	1/1/2e+06/7e+04/2e+06/1e+05	0/1/0e+00/3e+04/0e+00/4e+04	1.32	1.24	1.27	17	17	17	1	2	3	517.4
				R.FTYSYQFGLFDK.A	1570.77	1.56	1.26	0	1/1/7e+05/8e+04/2e+06/2e+05	1/1/7e+05/6e+04/1e+06/7e+04	0/0/0e+00/1e+05/0e+00/2e+05	1.32	1.24	1.27	17	17	17	1	2	5	517.5
				K.FTALGPYIR.E	1064.6	0	0	1.31	0/0/0e+00/2e+05/0e+00/1e+04	0/0/0e+00/3e+05/0e+00/2e+04	1/1/2e+06/2e+05/2e+06/2e+05	1.32	1.24	1.27	17	17	17	1	2	3	517.6
				K.LEPADDFRDEPVK.L	1585.8	0	1.14	0	0/0/0e+00/3e+02/0e+00/5e+03	1/1/1e+05/9e+03/2e+05/9e+03	0/0/0e+00/2e+03/0e+00/5e+02	1.32	1.24	1.27	17	17	17	1	2	1	517.7
				K.LEPADDFRDEPVK.L	1585.8	0	0	1.17	0/0/0e+00/2e+03/0e+00/3e+03	0/0/0e+00/2e+03/0e+00/8e+01	1/1/8e+05/4e+04/1e+06/5e+04	1.32	1.24	1.27	17	17	17	1	3	4	517.8
				K.SVPVKDTEVVER.L	1412.79	0	1.37	0	0/0/0e+00/1e+02/0e+00/0e+00	1/1/2e+05/3e+04/3e+05/3e+04	0/0/0e+00/2e+04/0e+00/4e+03	1.32	1.24	1.27	17	17	17	1	2	1	517.9
				K.SVPVKDTEVVER.L	1412.79	1.15	0	0	1/1/2e+05/4e+04/2e+05/3e+04	0/1/0e+00/1e+05/0e+00/2e+04	0/0/0e+00/2e+03/0e+00/1e+03	1.32	1.24	1.27	17	17	17	1	2	2	517.10
				K.SVPVKDTEVVER.L	1412.79	0	0	0.96	0/0/0e+00/3e+03/0e+00/1e+04	0/0/0e+00/5e+01/0e+00/0e+00	1/1/6e+05/8e+04/6e+05/4e+04	1.32	1.24	1.27	17	17	17	1	2	5	517.11
				K.SVPVKDTEVVER.L	1412.79	0	1.34	0	0/0/0e+00/1e+03/0e+00/4e+02	1/1/1e+06/1e+05/2e+06/1e+05	0/0/0e+00/7e+03/0e+00/3e+03	1.32	1.24	1.27	17	17	17	1	3	1	517.12
				K.SVPVKDTEVVER.L	1412.79	0	0	1.28	0/0/0e+00/3e+03/0e+00/1e+03	0/0/0e+00/0e+00/0e+00/2e+03	1/1/9e+05/5e+04/1e+06/7e+04	1.32	1.24	1.27	17	17	17	1	3	5	517.13
				R.ELLTTLNLK.L	1099.69	1.41	0	0	1/1/3e+06/1e+05/4e+06/2e+05	0/0/0e+00/1e+03/0e+00/8e+02	0/0/0e+00/1e+04/0e+00/0e+00	1.32	1.24	1.27	17	17	17	1	2	1	517.14
				R.ELLTTLNLK.L	1099.69	1.34	0	0	1/1/8e+05/6e+04/1e+06/8e+04	0/0/0e+00/3e+03/0e+00/3e+03	0/0/0e+00/2e+04/0e+00/6e+02	1.32	1.24	1.27	17	17	17	1	2	2	517.15
				R.ELLTTLNLK.L	1099.69	0	0	1.25	0/0/0e+00/8e+03/0e+00/3e+02	0/1/0e+00/3e+04/0e+00/5e+03	1/1/8e+05/8e+04/9e+05/1e+05	1.32	1.24	1.27	17	17	17	1	2	5	517.16
				R.FTYSYQFGLFDK.A	1570.77	0	1.13	0	0/0/0e+00/7e+04/0e+00/7e+04	1/1/1e+06/5e+04/1e+06/5e+04	0/0/0e+00/5e+04/0e+00/3e+05	1.32	1.24	1.27	17	17	17	1	2	6	517.17
				K.LEPADDFRDEPVK.L	1585.8	0	0	0	1/0/0e+00/6e+03/1e+05/9e+03	0/0/0e+00/1e+04/0e+00/3e+03	0/0/0e+00/5e+02/0e+00/3e+02	1.32	1.24	1.27	17	17	17	1	2	2	517.18
				K.LEPADDFRDEPVKLTA.-	1871.97	0	0	0	0/0/0e+00/6e+03/0e+00/1e+04	0/0/0e+00/0e+00/0e+00/1e+02	1/0/1e+05/1e+04/3e+05/1e+04	1.32	1.24	1.27	17	17	17	1	2	5	517.19
518	P0AF36	zapB Cell division protein ZapB	zapB			1.04	1.27	1.27	6.32	6.23	6.25	3.14	3.38	3.34	20	20	20	1	123	123456
				K.NNSLSQEVQNAQHQR.E	1779.86	1.04	1.15	0	1/1/8e+05/4e+04/7e+05/4e+04	1/1/5e+05/6e+04/6e+05/6e+04	0/0/0e+00/0e+00/0e+00/0e+00	3.14	3.38	3.34	20	20	20	1	2	2	518.1
				K.NNSLSQEVQNAQHQR.E	1779.86	0	1.32	1.34	0/0/0e+00/4e+04/0e+00/1e+04	1/1/6e+06/3e+05/7e+06/4e+05	0/1/0e+00/3e+04/0e+00/4e+04	3.14	3.38	3.34	20	20	20	1	3	1	518.2
				K.NNSLSQEVQNAQHQR.E	1779.86	1.12	1.23	0	1/1/2e+06/3e+05/3e+06/3e+05	0/1/0e+00/3e+05/0e+00/4e+05	0/0/0e+00/5e+03/0e+00/8e+03	3.14	3.38	3.34	20	20	20	1	3	2	518.3
				K.NNSLSQEVQNAQHQR.E	1779.86	1.11	1.27	0	1/1/1e+06/2e+05/2e+06/2e+05	0/1/0e+00/5e+04/0e+00/3e+04	0/0/0e+00/2e+02/0e+00/2e+02	3.14	3.38	3.34	20	20	20	1	3	3	518.4
				K.NNSLSQEVQNAQHQR.E	1779.86	1.04	0	1.25	0/1/0e+00/2e+04/0e+00/1e+04	0/0/0e+00/2e+02/0e+00/0e+00	1/1/5e+06/4e+05/7e+06/5e+05	3.14	3.38	3.34	20	20	20	1	3	5	518.5
				K.VQQAIDTITLLQMEIEELKEK.N	2556.42	1.04	1.38	0	0/1/0e+00/1e+05/0e+00/1e+05	1/1/1e+07/1e+05/2e+07/4e+05	0/0/0e+00/2e+04/0e+00/5e+04	3.14	3.38	3.34	20	20	20	1	3	3	518.6
				K.VQQAIDTITLLQMEIEELKEK.N	2556.42	0	1.64	1.34	0/0/0e+00/3e+04/0e+00/4e+05	0/1/0e+00/4e+04/0e+00/3e+04	1/1/0e+00/3e+05/2e+06/4e+05	3.14	3.38	3.34	20	20	20	1	3	5	518.7
				K.EKNNSLSQEVQNAQHQR.E	2066.03	0	0	1.27	0/0/0e+00/3e+02/0e+00/3e+03	0/0/0e+00/0e+00/0e+00/0e+00	1/1/1e+05/7e+03/1e+05/6e+03	3.14	3.38	3.34	20	20	20	1	3	5	518.8
				K.EQQNGWQER.L	1201.55	0	1.2	0	0/0/5e+04/1e+03/8e+04/1e+03	1/1/2e+05/1e+04/2e+05/3e+04	0/1/0e+00/2e+04/0e+00/3e+03	3.14	3.38	3.34	20	20	20	1	2	1	518.9
				K.EQQNGWQER.L	1201.55	0	0	1	0/0/0e+00/2e+03/0e+00/6e+02	0/0/0e+00/5e+01/0e+00/6e+01	1/1/1e+05/6e+03/8e+04/8e+03	3.14	3.38	3.34	20	20	20	1	2	4	518.10
				K.NNSLSQEVQNAQHQR.E	1779.86	0	1.24	0	0/0/0e+00/0e+00/0e+00/0e+00	1/1/1e+05/2e+04/3e+05/3e+04	0/0/0e+00/6e+03/0e+00/5e+03	3.14	3.38	3.34	20	20	20	1	2	1	518.11
				K.NNSLSQEVQNAQHQR.E	1779.86	0.99	0	0	1/1/4e+05/6e+04/4e+05/6e+04	0/0/0e+00/2e+03/0e+00/1e+03	0/0/0e+00/0e+00/0e+00/0e+00	3.14	3.38	3.34	20	20	20	1	2	3	518.12
				K.NNSLSQEVQNAQHQR.E	1779.86	0	0	1.19	0/0/0e+00/8e+01/0e+00/0e+00	0/0/0e+00/0e+00/0e+00/0e+00	1/1/2e+06/1e+05/2e+06/1e+05	3.14	3.38	3.34	20	20	20	1	2	5	518.13
				K.NNSLSQEVQNAQHQR.E	1779.86	0	0	1.18	0/0/0e+00/0e+00/0e+00/0e+00	0/0/0e+00/0e+00/0e+00/0e+00	1/1/5e+05/5e+04/8e+05/5e+04	3.14	3.38	3.34	20	20	20	1	2	6	518.14
				K.VQQAIDTITLLQMEIEELKEK.N	2556.42	1.07	0	0	1/1/1e+07/2e+05/3e+07/2e+05	0/0/0e+00/7e+03/0e+00/5e+04	0/0/0e+00/4e+03/0e+00/7e+04	3.14	3.38	3.34	20	20	20	1	3	2	518.15
				R.LQALLGR.M	797.512	0	0	1.47	0/0/0e+00/0e+00/0e+00/1e+02	0/0/0e+00/5e+02/0e+00/0e+00	1/1/5e+04/1e+04/1e+05/2e+04	3.14	3.38	3.34	20	20	20	1	1	2	518.16
				R.LQALLGR.M	797.512	0.85	0	0	0/1/0e+00/2e+04/0e+00/2e+04	1/1/0e+00/3e+03/6e+04/7e+03	0/0/0e+00/0e+00/0e+00/0e+00	3.14	3.38	3.34	20	20	20	1	1	6	518.17
				R.LQALLGR.M	797.512	0	20	0	0/0/0e+00/0e+00/0e+00/1e+05	1/1/0e+00/0e+00/6e+05/5e+05	0/0/0e+00/0e+00/0e+00/2e+03	3.14	3.38	3.34	20	20	20	1	2	1	518.18
				R.LQALLGR.M	797.512	0	0	20	0/0/0e+00/0e+00/0e+00/9e+03	0/0/0e+00/0e+00/0e+00/9e+03	1/1/0e+00/0e+00/6e+05/1e+05	3.14	3.38	3.34	20	20	20	1	2	3	518.19
				R.LQALLGR.M	797.512	20	0	0	1/1/0e+00/0e+00/1e+07/7e+05	0/0/0e+00/0e+00/0e+00/3e+05	0/0/0e+00/0e+00/0e+00/8e+01	3.14	3.38	3.34	20	20	20	1	2	6	518.20
				R.ENNHLKEQQNGWQER.L	1965.95	0	0	0	0/1/0e+00/2e+03/0e+00/3e+03	1/1/1e+05/2e+04/3e+05/5e+04	0/0/0e+00/5e+03/0e+00/2e+03	3.14	3.38	3.34	20	20	20	1	3	1	518.21
				R.ENNHLKEQQNGWQER.L	1965.95	0	0	0	1/0/2e+05/8e+03/1e+05/2e+04	0/0/0e+00/6e+03/0e+00/1e+04	0/0/0e+00/6e+02/0e+00/0e+00	3.14	3.38	3.34	20	20	20	1	3	2	518.22
				R.ENNHLKEQQNGWQER.L	1965.95	0	0	0	0/0/0e+00/2e+04/0e+00/5e+04	0/0/0e+00/0e+00/0e+00/2e+02	1/0/0e+00/5e+03/1e+05/7e+03	3.14	3.38	3.34	20	20	20	1	3	4	518.23
519	P33570	tktB Transketolase 2	tktB			0.95	1.33	1.27	0.46	0.23	0.4	1.08	1.36	1.42	36	36	36	1	1234	123456
				R.ALSMDAVQK.A	1017.55	0.38	1.11	1.55	0/1/0e+00/1e+05/0e+00/6e+04	0/1/0e+00/2e+05/0e+00/3e+05	1/1/2e+06/1e+05/2e+06/2e+05	1.08	1.36	1.42	36	36	36	1	2	2	519.1
				R.TVIGFGSPNK.A	1074.61	1.27	1.33	1.59	0/1/0e+00/2e+05/0e+00/3e+05	1/1/5e+05/3e+05/3e+05/2e+05	1/1/1e+06/9e+04/1e+06/8e+04	1.08	1.36	1.42	36	36	36	1	2	4	519.2
				R.VAVEAGIADYWYK.Y	1539.8	1.14	1.25	1.27	1/1/4e+05/3e+05/4e+05/6e+05	1/1/7e+05/2e+05/1e+06/4e+05	0/1/0e+00/8e+04/0e+00/1e+05	1.08	1.36	1.42	36	36	36	1	2	3	519.3
				K.AGKEEAHGAPLGEEEVALAR.Q	2090.08	0	1.6	1.66	0/0/0e+00/5e+02/0e+00/2e+02	1/1/6e+05/4e+04/1e+06/4e+04	0/1/0e+00/2e+04/0e+00/3e+04	1.08	1.36	1.42	36	36	36	1	3	1	519.4
				K.AGKEEAHGAPLGEEEVALAR.Q	2090.08	1.2	1.52	0	1/1/2e+05/6e+04/1e+05/3e+04	0/1/0e+00/1e+05/0e+00/1e+05	0/0/0e+00/0e+00/0e+00/0e+00	1.08	1.36	1.42	36	36	36	1	3	2	519.5
				K.AGKEEAHGAPLGEEEVALAR.Q	2090.08	0.9	0	1.23	0/1/0e+00/5e+04/0e+00/4e+04	0/0/0e+00/8e+01/0e+00/3e+02	1/1/1e+05/1e+04/2e+05/2e+04	1.08	1.36	1.42	36	36	36	1	3	4	519.6
				K.TPGHPEIGYTPGVETTTGPLGQGLANAVGLAIAER.T	3472.8	0	1.08	1.13	0/0/0e+00/7e+04/0e+00/3e+04	1/1/6e+05/1e+05/7e+05/2e+05	1/1/2e+06/1e+05/3e+06/2e+05	1.08	1.36	1.42	36	36	36	1	3	3	519.7
				K.YINELQANPAK.I	1315.71	1.18	0	1.27	0/1/0e+00/1e+04/0e+00/1e+04	0/1/0e+00/8e+04/0e+00/1e+05	1/1/7e+05/5e+04/8e+05/9e+04	1.08	1.36	1.42	36	36	36	1	2	1	519.8
				K.YINELQANPAK.I	1315.71	0	1.51	1.26	0/1/0e+00/3e+04/0e+00/2e+04	1/1/2e+05/2e+04/3e+05/6e+04	0/1/0e+00/1e+04/0e+00/1e+03	1.08	1.36	1.42	36	36	36	1	2	3	519.9
				R.ALSMDAVQK.A	1017.55	0.44	0	1.43	1/1/1e+07/4e+05/4e+06/2e+05	0/0/0e+00/5e+04/0e+00/2e+04	1/1/4e+06/3e+05/9e+06/4e+05	1.08	1.36	1.42	36	36	36	1	2	1	519.10
				R.ALSMDAVQK.A	1017.55	0	1.43	1.51	0/0/0e+00/5e+04/0e+00/2e+04	1/1/2e+06/1e+05/3e+06/2e+05	0/1/0e+00/3e+04/0e+00/5e+04	1.08	1.36	1.42	36	36	36	1	2	3	519.11
				R.ALSMDAVQK.A	1017.55	0	1.54	1.44	0/0/0e+00/1e+04/0e+00/2e+04	1/1/2e+05/3e+04/3e+05/7e+04	0/1/0e+00/3e+04/0e+00/2e+04	1.08	1.36	1.42	36	36	36	1	2	4	519.12
				R.ALSMDAVQK.A	1017.55	2.34	0	2.77	1/1/8e+06/5e+05/2e+07/1e+06	0/0/0e+00/0e+00/0e+00/1e+04	0/1/0e+00/4e+04/0e+00/9e+04	1.08	1.36	1.42	36	36	36	1	2	6	519.13
				R.LTPNFSTWRPCDQVEAAVGWK.L	2518.25	0.62	1.07	0	1/0/3e+06/5e+05/3e+06/6e+05	0/2/0e+00/2e+05/0e+00/3e+05	0/0/0e+00/1e+05/0e+00/3e+05	1.08	1.36	1.42	36	36	36	1	3	4	519.14
				R.TVIGFGSPNK.A	1074.61	1.19	0	0.75	1/1/4e+05/2e+05/9e+05/2e+05	0/1/0e+00/3e+04/0e+00/3e+04	0/1/0e+00/1e+05/0e+00/7e+04	1.08	1.36	1.42	36	36	36	1	2	1	519.15
				R.VAVEAGIADYWYK.Y	1539.8	1.84	0	1.22	0/1/0e+00/5e+04/0e+00/1e+05	0/1/0e+00/2e+05/0e+00/2e+05	1/1/1e+06/2e+05/1e+06/2e+05	1.08	1.36	1.42	36	36	36	1	2	2	519.16
				R.VVSLPSTDIFDAQDEEYRESVLPSNVAAR.V	3235.61	1.05	0	1.18	1/1/1e+06/4e+04/1e+06/5e+04	0/0/0e+00/1e+03/0e+00/1e+03	0/1/0e+00/3e+05/0e+00/3e+05	1.08	1.36	1.42	36	36	36	1	3	6	519.17
				E.LQANPAK.I	796.481	0	0	1.95	0/0/0e+00/2e+02/0e+00/2e+02	0/0/0e+00/1e+02/0e+00/0e+00	1/1/0e+00/5e+03/3e+05/5e+03	1.08	1.36	1.42	36	36	36	1	1	6	519.18
				K.EAILEAQSVK.D	1142.65	0	1.29	0	0/0/0e+00/1e+05/0e+00/2e+02	1/1/2e+06/1e+05/2e+06/1e+05	0/0/0e+00/9e+04/0e+00/1e+04	1.08	1.36	1.42	36	36	36	1	2	1	519.19
				K.EAILEAQSVK.D	1142.65	0.91	0	0	1/1/1e+06/1e+05/1e+06/7e+04	0/0/0e+00/3e+05/0e+00/8e+04	0/0/0e+00/4e+04/0e+00/1e+03	1.08	1.36	1.42	36	36	36	1	2	2	519.20
				K.EAILEAQSVK.D	1142.65	0	0	1.39	0/0/0e+00/7e+04/0e+00/5e+03	0/0/0e+00/1e+04/0e+00/5e+03	1/1/1e+06/9e+04/2e+06/1e+05	1.08	1.36	1.42	36	36	36	1	2	5	519.21
				K.EEAHGAPLGEEEVALAR.Q	1804.9	0	0	1.19	0/0/0e+00/7e+03/0e+00/3e+03	0/1/0e+00/1e+04/0e+00/6e+03	1/1/2e+05/2e+04/1e+05/1e+04	1.08	1.36	1.42	36	36	36	1	3	4	519.22
				K.GSVSLKEDPAGNYIHYGVR.E	2118.09	0	1.09	0	0/0/0e+00/2e+03/0e+00/5e+03	1/1/8e+05/3e+04/1e+06/1e+05	0/0/0e+00/2e+02/0e+00/6e+02	1.08	1.36	1.42	36	36	36	1	4	2	519.23
				K.TPGHPEIGYTPGVETTTGPLGQGLANAVGLAIAER.T	3472.8	0.95	0	0	1/1/1e+06/1e+05/1e+06/1e+05	0/0/0e+00/7e+03/0e+00/3e+03	0/1/0e+00/4e+04/0e+00/5e+04	1.08	1.36	1.42	36	36	36	1	3	1	519.24
				K.YINELQANPAK.I	1315.71	0	0	1.23	0/2/0e+00/3e+05/0e+00/3e+05	1/0/2e+06/7e+04/1e+06/3e+05	1/1/2e+05/9e+03/2e+05/1e+04	1.08	1.36	1.42	36	36	36	1	2	2	519.25
				K.YINELQANPAK.I	1315.71	1.53	0	0	1/1/1e+06/9e+04/1e+06/2e+05	0/1/0e+00/2e+03/0e+00/2e+03	0/1/0e+00/3e+04/0e+00/4e+04	1.08	1.36	1.42	36	36	36	1	2	4	519.26
				R.GGYVLK.D	691.427	0.95	0	0	1/1/4e+04/8e+03/8e+04/8e+03	0/0/0e+00/0e+00/0e+00/0e+00	0/0/0e+00/4e+03/0e+00/7e+03	1.08	1.36	1.42	36	36	36	1	1	1	519.27
				R.GGYVLK.D	691.427	0	1.95	0	0/0/0e+00/2e+02/0e+00/0e+00	0/1/0e+00/2e+04/0e+00/7e+03	1/1/0e+00/9e+02/6e+04/1e+03	1.08	1.36	1.42	36	36	36	1	1	3	519.28
				R.LTPNFSTWRPCDQVEAAVGWK.L	2518.25	0.88	0	0	1/1/2e+06/2e+05/7e+05/1e+05	0/0/0e+00/1e+05/0e+00/4e+05	0/0/0e+00/1e+05/0e+00/4e+05	1.08	1.36	1.42	36	36	36	1	3	3	519.29
				R.LTPNFSTWRPCDQVEAAVGWK.L	2518.25	0.9	0	0	0/2/0e+00/2e+05/0e+00/5e+05	1/0/0e+00/2e+05/2e+06/2e+05	0/0/0e+00/1e+05/0e+00/1e+05	1.08	1.36	1.42	36	36	36	1	3	5	519.30
				R.QNLAQVER.T	984.535	0	1.53	0	0/0/0e+00/3e+03/0e+00/4e+04	1/1/6e+05/3e+04/8e+05/2e+05	0/0/0e+00/9e+03/0e+00/2e+05	1.08	1.36	1.42	36	36	36	1	2	1	519.31
				R.TVIGFGSPNK.A	1074.61	0	1.22	0	1/0/5e+05/2e+05/0e+00/2e+05	0/2/0e+00/2e+05/0e+00/2e+05	0/0/0e+00/5e+04/0e+00/2e+03	1.08	1.36	1.42	36	36	36	1	2	2	519.32
				R.VVSLPSTDIFDAQDEEYRESVLPSNVAAR.V	3235.61	0	0	1.28	0/0/0e+00/9e+03/0e+00/1e+04	0/1/0e+00/6e+02/0e+00/2e+03	1/1/5e+05/1e+05/7e+05/1e+05	1.08	1.36	1.42	36	36	36	1	3	1	519.33
				R.VVSLPSTDIFDAQDEEYRESVLPSNVAAR.V	3235.61	0	1.27	0	0/1/0e+00/1e+04/0e+00/1e+04	0/1/0e+00/1e+05/0e+00/2e+05	1/0/8e+05/2e+04/8e+05/4e+04	1.08	1.36	1.42	36	36	36	1	3	2	519.34
				R.VVSLPSTDIFDAQDEEYRESVLPSNVAAR.V	3235.61	0	1.39	0	0/0/0e+00/8e+04/0e+00/1e+05	1/1/0e+00/4e+04/7e+05/7e+04	0/1/0e+00/1e+04/0e+00/2e+04	1.08	1.36	1.42	36	36	36	1	3	3	519.35
				R.VVSLPSTDIFDAQDEEYRESVLPSNVAAR.V	3235.61	0.85	0	0	1/1/8e+05/2e+05/1e+06/2e+05	0/0/0e+00/2e+03/0e+00/8e+02	0/1/0e+00/5e+03/0e+00/4e+04	1.08	1.36	1.42	36	36	36	1	3	5	519.36
				E.LQANPAK.I	796.481	0	0	0	1/1/0e+00/3e+03/2e+05/4e+03	0/0/0e+00/2e+02/0e+00/3e+02	0/0/0e+00/3e+02/0e+00/6e+01	1.08	1.36	1.42	36	36	36	1	1	3	519.37
				K.FAAYKKAHPQLAEEFTRRMSGGLPKDWEKTTQK.Y	4019.17	0	0	0	0/0/0e+00/1e+03/0e+00/6e+02	0/0/0e+00/2e+03/0e+00/5e+03	0/0/0e+00/6e+02/0e+00/2e+04	1.08	1.36	1.42	36	36	36	1	5	1	519.38
				K.GAIVGMTGYGESAPADK.L	1678.82	0	0	0	0/0/0e+00/6e+04/0e+00/3e+03	0/0/3e+05/6e+04/0e+00/4e+03	0/0/0e+00/1e+03/0e+00/2e+04	1.08	1.36	1.42	36	36	36	1	2	2	519.39
				K.GAIVGMTGYGESAPADK.L	1678.82	0	0	0	0/0/4e+05/3e+04/0e+00/2e+04	0/0/0e+00/6e+02/0e+00/3e+02	0/0/0e+00/3e+03/0e+00/5e+03	1.08	1.36	1.42	36	36	36	1	2	4	519.40
				K.GAIVGMTGYGESAPADK.L	1678.82	0	0	0	0/0/0e+00/3e+03/0e+00/6e+03	0/0/0e+00/0e+00/0e+00/4e+04	1/0/5e+05/9e+04/0e+00/3e+04	1.08	1.36	1.42	36	36	36	1	2	6	519.41
				K.GSVSLKEDPAGNYIHYGVR.E	2118.09	0	0	0	1/1/7e+05/3e+04/4e+05/7e+04	0/0/0e+00/1e+02/0e+00/4e+03	0/0/0e+00/3e+03/0e+00/9e+03	1.08	1.36	1.42	36	36	36	1	3	4	519.42
				-.MSRKDLANAIR.A	1329.76	0	0	0	0/0/0e+00/2e+05/0e+00/2e+03	0/0/2e+05/2e+05/0e+00/0e+00	0/1/0e+00/1e+04/0e+00/2e+03	1.08	1.36	1.42	36	36	36	1	2	6	519.43
				R.ALSMDAVQK.A	1017.55	0	0	0	0/0/1e+05/5e+03/4e+04/1e+03	0/0/0e+00/0e+00/0e+00/0e+00	0/1/0e+00/6e+03/0e+00/8e+03	1.08	1.36	1.42	36	36	36	1	1	1	519.44
				R.ALSMDAVQK.A	1017.55	0	0	0	1/0/0e+00/3e+03/1e+05/1e+04	0/0/0e+00/0e+00/0e+00/0e+00	0/0/0e+00/8e+02/0e+00/1e+03	1.08	1.36	1.42	36	36	36	1	1	6	519.45
				R.HNGPTALILSR.Q	1205.69	0	0	0	0/0/0e+00/8e+03/0e+00/1e+04	0/0/0e+00/1e+05/0e+00/5e+04	0/0/0e+00/1e+04/0e+00/1e+04	1.08	1.36	1.42	36	36	36	1	2	2	519.46
				R.HNGPTALILSR.Q	1205.69	0	0	0	0/0/0e+00/3e+04/0e+00/3e+04	0/0/0e+00/1e+04/0e+00/2e+04	0/0/0e+00/8e+04/0e+00/3e+04	1.08	1.36	1.42	36	36	36	1	2	5	519.47
				R.HNGPTALILSR.Q	1205.69	0	0	0	0/0/0e+00/3e+04/0e+00/3e+04	0/0/0e+00/6e+03/0e+00/1e+04	0/0/0e+00/5e+04/0e+00/9e+03	1.08	1.36	1.42	36	36	36	1	2	6	519.48
				R.LTPNFSTWR.P	1148.6	0	0	0	0/0/0e+00/3e+03/0e+00/5e+03	0/1/0e+00/6e+03/0e+00/2e+04	0/0/0e+00/2e+03/0e+00/1e+04	1.08	1.36	1.42	36	36	36	1	2	3	519.49
				R.LTPNFSTWRPCDQVEAAVGWK.L	2518.25	0	0	0	0/0/0e+00/6e+04/0e+00/2e+03	0/0/0e+00/2e+02/0e+00/5e+02	0/0/0e+00/9e+03/0e+00/2e+03	1.08	1.36	1.42	36	36	36	1	2	6	519.50
				R.MAALMK.A	719.407	0	0	0	0/0/0e+00/9e+03/0e+00/1e+03	1/1/9e+04/3e+03/3e+05/5e+03	0/0/0e+00/7e+03/0e+00/6e+02	1.08	1.36	1.42	36	36	36	1	1	4	519.51
				R.MAALMK.A	719.407	0	0	0	0/0/0e+00/2e+03/0e+00/0e+00	1/1/5e+04/6e+03/1e+05/7e+03	0/1/0e+00/1e+04/0e+00/1e+03	1.08	1.36	1.42	36	36	36	1	1	5	519.52
				R.TPDQVKEIAR.G	1211.69	0	0	0	0/0/1e+06/1e+04/0e+00/0e+00	0/0/0e+00/5e+03/0e+00/5e+02	0/0/0e+00/5e+03/0e+00/2e+02	1.08	1.36	1.42	36	36	36	1	2	2	519.53
				R.VAVEAGIADYWYK.Y	1539.8	0	0	0	0/0/0e+00/1e+05/0e+00/3e+04	0/1/0e+00/5e+02/0e+00/4e+03	1/0/1e+06/2e+05/1e+06/3e+05	1.08	1.36	1.42	36	36	36	1	2	1	519.54
				R.VVSLPSTDIFDAQDEEYR.E	2112.01	0	0	0	0/0/0e+00/1e+03/0e+00/9e+03	1/0/6e+05/5e+04/8e+05/5e+04	0/0/0e+00/6e+02/0e+00/1e+03	1.08	1.36	1.42	36	36	36	1	2	2	519.55
				R.VVSLPSTDIFDAQDEEYR.E	2112.01	0	0	0	0/0/0e+00/2e+04/0e+00/1e+03	0/0/0e+00/0e+00/0e+00/0e+00	1/0/5e+05/8e+04/5e+05/5e+04	1.08	1.36	1.42	36	36	36	1	2	6	519.56
				R.VVSLPSTDIFDAQDEEYRESVLPSNVAAR.V	3235.61	0	0	0	0/0/0e+00/5e+04/0e+00/5e+04	0/0/2e+05/6e+03/3e+05/2e+04	0/0/0e+00/4e+03/0e+00/1e+04	1.08	1.36	1.42	36	36	36	1	3	4	519.57
520	P36938	pgm Phosphoglucomutase	pgm			1.1	1.35	1.27	0.29	0.33	0.28	1.17	1.29	1.33	43	43	43	1	234	123456
				K.LSPEMVSASTLAGDPITAR.L	1944.01	0.91	1.04	0.95	0/1/0e+00/1e+05/0e+00/3e+05	1/1/5e+05/2e+04/5e+05/2e+04	0/1/0e+00/2e+04/0e+00/1e+04	1.17	1.29	1.33	43	43	43	1	2	4	520.1
				R.FGAPSYNR.L	938.461	1.98	1.71	1.19	0/1/0e+00/3e+04/0e+00/9e+04	1/1/7e+05/3e+04/1e+06/6e+04	1/1/5e+05/4e+04/8e+05/4e+04	1.17	1.29	1.33	43	43	43	1	2	3	520.2
				R.LTAAPGNGASIGGLK.V	1381.79	1.25	1.55	1.12	0/1/0e+00/2e+05/0e+00/2e+05	1/1/8e+04/3e+04/2e+05/2e+04	0/1/0e+00/2e+04/0e+00/2e+04	1.17	1.29	1.33	43	43	43	1	2	3	520.3
				K.AGLTLGVDPLGGSGIEYWK.R	1989.07	0	1.94	1.55	0/0/0e+00/4e+04/0e+00/5e+03	1/1/0e+00/5e+04/4e+05/4e+04	1/1/3e+05/5e+04/6e+05/4e+04	1.17	1.29	1.33	43	43	43	1	2	4	520.4
				K.EQDLVQPFVEGLADIVDMAAIQK.A	2585.35	1.06	0.77	0	1/1/2e+06/2e+04/2e+06/2e+04	0/2/0e+00/2e+04/0e+00/1e+04	0/1/0e+00/2e+04/0e+00/2e+03	1.17	1.29	1.33	43	43	43	1	2	2	520.5
				K.EQDLVQPFVEGLADIVDMAAIQK.A	2585.35	0	0.92	1.06	0/0/0e+00/1e+04/0e+00/6e+03	0/2/0e+00/3e+04/0e+00/3e+04	1/1/3e+06/6e+04/5e+06/6e+04	1.17	1.29	1.33	43	43	43	1	2	4	520.6
				K.EQDLVQPFVEGLADIVDMAAIQK.A	2585.35	1.1	1.1	0	0/2/0e+00/3e+04/0e+00/2e+04	1/1/3e+06/2e+05/3e+06/3e+05	0/1/0e+00/3e+05/0e+00/4e+05	1.17	1.29	1.33	43	43	43	1	3	3	520.7
				K.LSPEMVSASTLAGDPITAR.L	1944.01	0	0.76	1.1	0/0/0e+00/1e+03/0e+00/1e+03	0/1/0e+00/8e+04/0e+00/4e+05	1/1/2e+06/1e+05/3e+06/2e+05	1.17	1.29	1.33	43	43	43	1	2	2	520.8
				K.LSPEMVSASTLAGDPITAR.L	1944.01	0	1.03	1.02	0/0/0e+00/9e+04/0e+00/2e+05	0/1/0e+00/9e+04/0e+00/1e+05	1/1/8e+05/5e+04/9e+05/5e+04	1.17	1.29	1.33	43	43	43	1	2	3	520.9
				K.TLVSSAMIDR.V	1119.6	0.99	0	1.86	1/1/1e+06/3e+05/8e+05/1e+05	0/0/0e+00/2e+02/0e+00/1e+02	1/1/6e+05/1e+05/9e+05/7e+04	1.17	1.29	1.33	43	43	43	1	2	6	520.10
				R.ANALLADGLK.G	1040.62	0	1.27	1.61	0/0/0e+00/6e+04/9e+05/1e+05	0/1/0e+00/5e+05/0e+00/8e+05	0/1/0e+00/1e+06/0e+00/2e+06	1.17	1.29	1.33	43	43	43	1	2	2	520.11
				R.ANALLADGLK.G	1040.62	1.29	0	1.26	0/1/0e+00/2e+06/0e+00/3e+06	1/1/0e+00/1e+04/1e+05/6e+04	0/1/0e+00/5e+05/0e+00/6e+05	1.17	1.29	1.33	43	43	43	1	2	4	520.12
				R.FMHLDKDGAIR.M	1357.72	0	1.57	1.3	0/0/0e+00/2e+04/0e+00/2e+03	0/1/0e+00/6e+03/0e+00/1e+04	1/1/1e+05/3e+04/3e+05/4e+04	1.17	1.29	1.33	43	43	43	1	3	4	520.13
				R.LQAAATSAQK.A	1043.6	0	1.69	1.76	0/0/0e+00/8e+03/0e+00/4e+03	0/1/0e+00/5e+04/0e+00/9e+04	1/1/2e+05/1e+04/4e+05/2e+04	1.17	1.29	1.33	43	43	43	1	2	2	520.14
				R.LQAAATSAQK.A	1043.6	1.14	1.6	0	0/1/0e+00/5e+04/0e+00/5e+04	1/1/7e+05/2e+04/1e+06/2e+04	0/0/0e+00/1e+03/0e+00/1e+04	1.17	1.29	1.33	43	43	43	1	2	3	520.15
				R.LTAAPGNGASIGGLK.V	1381.79	0	1.37	1.78	0/0/0e+00/4e+02/0e+00/0e+00	0/1/0e+00/2e+05/0e+00/2e+05	1/1/2e+05/4e+04/4e+05/2e+04	1.17	1.29	1.33	43	43	43	1	2	2	520.16
				K.AGLTLGVDPLGGSGIEYWK.R	1989.07	1.45	0	0	1/1/1e+06/1e+05/2e+06/2e+05	0/0/0e+00/2e+04/0e+00/4e+05	0/0/0e+00/2e+04/0e+00/6e+04	1.17	1.29	1.33	43	43	43	1	2	2	520.17
				K.AGLTLGVDPLGGSGIEYWK.R	1989.07	0	0	1.22	0/1/0e+00/3e+04/0e+00/1e+05	0/0/0e+00/3e+04/0e+00/1e+04	1/1/6e+05/1e+05/1e+06/1e+05	1.17	1.29	1.33	43	43	43	1	2	5	520.18
				K.EAVEIVSEVLK.N	1270.74	0	1.35	0	0/0/0e+00/2e+03/0e+00/2e+04	1/1/1e+06/1e+05/2e+06/2e+05	0/1/0e+00/2e+04/0e+00/2e+04	1.17	1.29	1.33	43	43	43	1	2	2	520.19
				K.EAVEIVSEVLK.N	1270.74	1.1	0	0	1/1/2e+06/1e+05/2e+06/1e+05	0/0/0e+00/2e+04/0e+00/3e+04	0/0/0e+00/7e+03/0e+00/3e+04	1.17	1.29	1.33	43	43	43	1	2	3	520.20
				K.EAVEIVSEVLK.N	1270.74	1.09	0	0	1/0/1e+06/1e+05/1e+06/8e+04	0/0/0e+00/3e+04/0e+00/7e+03	0/0/0e+00/5e+03/0e+00/1e+04	1.17	1.29	1.33	43	43	43	1	2	4	520.21
				K.EAVEIVSEVLK.N	1270.74	0	0	1.3	0/0/0e+00/6e+04/0e+00/2e+03	0/0/0e+00/3e+03/0e+00/9e+01	1/1/7e+05/1e+05/2e+06/1e+05	1.17	1.29	1.33	43	43	43	1	2	6	520.22
				K.EQDLVQPFVEGLADIVDMAAIQK.A	2585.35	0	1.03	0	0/0/0e+00/7e+03/0e+00/4e+03	1/1/3e+06/5e+04/4e+06/5e+04	0/2/0e+00/6e+04/0e+00/5e+04	1.17	1.29	1.33	43	43	43	1	2	3	520.23
				K.EQDLVQPFVEGLADIVDMAAIQK.A	2585.35	1.07	0	0	1/1/2e+06/4e+05/2e+06/3e+05	0/0/0e+00/1e+04/0e+00/2e+04	0/2/0e+00/2e+04/0e+00/9e+03	1.17	1.29	1.33	43	43	43	1	3	1	520.24
				K.EQDLVQPFVEGLADIVDMAAIQK.A	2585.35	0	0	1.09	0/0/0e+00/7e+04/0e+00/9e+03	0/2/0e+00/4e+04/0e+00/5e+04	1/1/3e+06/7e+04/4e+06/8e+04	1.17	1.29	1.33	43	43	43	1	3	5	520.25
				K.LSPEMVSASTLAGDPITAR.L	1944.01	0.71	0	0	1/1/1e+06/8e+04/8e+05/1e+05	0/0/0e+00/5e+02/0e+00/1e+03	0/0/0e+00/3e+03/0e+00/2e+03	1.17	1.29	1.33	43	43	43	1	2	5	520.26
				K.NPQEHYNELAK.R	1397.69	1.49	0	0	1/1/3e+05/1e+04/3e+05/1e+04	0/0/0e+00/1e+03/0e+00/0e+00	0/0/0e+00/0e+00/0e+00/6e+01	1.17	1.29	1.33	43	43	43	1	2	3	520.27
				K.TLVSSAMIDR.V	1119.6	0	1.44	0	0/1/0e+00/1e+03/0e+00/3e+03	1/1/1e+06/4e+05/1e+06/2e+05	0/0/0e+00/3e+04/0e+00/3e+04	1.17	1.29	1.33	43	43	43	1	2	2	520.28
				K.TLVSSAMIDR.V	1119.6	1.12	0	0	1/1/2e+06/2e+05/2e+06/3e+05	0/0/0e+00/4e+02/0e+00/3e+02	0/0/0e+00/5e+04/0e+00/1e+02	1.17	1.29	1.33	43	43	43	1	2	5	520.29
				K.VMTDNGWFAAR.P	1294.61	1.06	0	0	1/1/8e+05/9e+04/9e+05/6e+04	0/1/0e+00/9e+03/0e+00/2e+04	0/0/0e+00/9e+02/0e+00/3e+04	1.17	1.29	1.33	43	43	43	1	2	2	520.30
				K.VMTDNGWFAARPSGTEDAYK.I	2272.07	0	0	1.39	0/0/0e+00/7e+03/0e+00/5e+03	0/1/0e+00/3e+04/0e+00/4e+04	1/1/2e+05/2e+04/2e+05/4e+04	1.17	1.29	1.33	43	43	43	1	3	2	520.31
				K.YNPPNGGPADTNVTK.V	1599.79	1.24	0	0	1/1/8e+04/1e+04/3e+05/1e+04	1/0/4e+05/4e+04/6e+05/2e+04	0/0/0e+00/0e+00/0e+00/0e+00	1.17	1.29	1.33	43	43	43	1	2	2	520.32
				K.YNPPNGGPADTNVTK.V	1599.79	0	0	1.29	0/0/0e+00/3e+02/0e+00/1e+02	0/0/0e+00/5e+01/0e+00/0e+00	1/1/1e+05/3e+04/0e+00/2e+04	1.17	1.29	1.33	43	43	43	1	2	5	520.33
				R.AGQPAQQSDLINVAQLTAQYYVLKPEAGNAEHAVK.F	3808.01	1.64	0	0	1/1/1e+06/2e+05/3e+06/6e+05	0/0/0e+00/1e+03/0e+00/1e+04	0/0/0e+00/3e+03/0e+00/1e+04	1.17	1.29	1.33	43	43	43	1	4	1	520.34
				R.ANALLADGLK.G	1040.62	0	1.35	0	0/0/0e+00/1e+04/0e+00/2e+04	0/1/0e+00/2e+06/0e+00/2e+06	0/0/3e+05/3e+05/2e+05/2e+05	1.17	1.29	1.33	43	43	43	1	2	3	520.35
				R.DKFDLAFANDPDYDR.H	1857.86	0.92	0	0	1/1/7e+05/7e+04/8e+05/7e+04	0/0/0e+00/8e+03/0e+00/9e+03	0/0/0e+00/1e+03/0e+00/6e+02	1.17	1.29	1.33	43	43	43	1	2	3	520.36
				R.DKFDLAFANDPDYDR.H	1857.86	0	0	1.12	0/0/0e+00/8e+03/0e+00/5e+04	0/0/0e+00/9e+01/0e+00/0e+00	1/1/2e+05/2e+04/5e+05/2e+04	1.17	1.29	1.33	43	43	43	1	2	5	520.37
				R.DKFDLAFANDPDYDR.H	1857.86	0	1.07	0	0/0/0e+00/6e+04/0e+00/9e+04	1/1/1e+06/6e+04/8e+05/2e+05	0/0/0e+00/2e+03/0e+00/5e+04	1.17	1.29	1.33	43	43	43	1	3	2	520.38
				R.FGAPSYNR.L	938.461	0.64	0	0	0/1/0e+00/2e+04/0e+00/3e+04	0/1/0e+00/1e+04/0e+00/2e+04	1/1/3e+05/2e+04/4e+05/2e+04	1.17	1.29	1.33	43	43	43	1	2	4	520.39
				R.ISLDEAMASGHVK.E	1412.73	1.25	0	0	1/1/2e+06/9e+04/2e+06/1e+05	0/0/0e+00/2e+04/0e+00/8e+04	0/0/0e+00/1e+04/0e+00/6e+04	1.17	1.29	1.33	43	43	43	1	3	4	520.40
				R.KLVEVPVGFK.W	1198.77	1.41	0	0	1/1/3e+05/2e+04/4e+05/2e+04	0/0/0e+00/2e+02/0e+00/0e+00	0/0/0e+00/1e+04/0e+00/0e+00	1.17	1.29	1.33	43	43	43	1	2	1	520.41
				R.LQAAATSAQK.A	1043.6	0	0	1.67	0/0/0e+00/8e+02/0e+00/2e+03	0/0/0e+00/9e+03/0e+00/5e+03	1/1/7e+05/3e+04/1e+06/4e+04	1.17	1.29	1.33	43	43	43	1	2	1	520.42
				R.MDCSSECAMAGLLALR.D	1811.8	0.98	0	0	1/1/5e+05/3e+04/6e+05/3e+04	0/0/0e+00/4e+02/0e+00/2e+02	0/0/0e+00/2e+02/0e+00/6e+02	1.17	1.29	1.33	43	43	43	1	2	5	520.43
				K.AGLTLGVDPLGGSGIEYWK.R	1989.07	0	0	0	0/1/0e+00/9e+03/0e+00/5e+03	1/0/4e+05/3e+04/7e+05/6e+04	0/1/0e+00/7e+03/0e+00/1e+04	1.17	1.29	1.33	43	43	43	1	3	3	520.44
				K.EAVEIVSEVLK.N	1270.74	0	0	0	0/0/0e+00/8e+03/0e+00/2e+02	0/0/0e+00/2e+04/0e+00/5e+03	1/0/3e+05/7e+04/7e+05/4e+04	1.17	1.29	1.33	43	43	43	1	2	1	520.45
				K.FGTSGHR.G	788.393	0	0	0	0/0/0e+00/0e+00/0e+00/0e+00	0/0/0e+00/0e+00/0e+00/0e+00	0/0/0e+00/0e+00/0e+00/0e+00	1.17	1.29	1.33	43	43	43	1	2	6	520.46
				K.GGPLADGIVITPSHNPPEDGGIK.Y	2297.21	0	0	0	0/1/0e+00/3e+04/0e+00/3e+04	0/0/0e+00/1e+03/0e+00/0e+00	0/0/7e+04/2e+04/0e+00/2e+04	1.17	1.29	1.33	43	43	43	1	3	1	520.47
				K.GGPLADGIVITPSHNPPEDGGIK.Y	2297.21	0	0	0	0/0/0e+00/5e+03/0e+00/1e+04	1/0/2e+05/1e+05/3e+05/1e+05	0/0/0e+00/1e+04/0e+00/9e+03	1.17	1.29	1.33	43	43	43	1	3	2	520.48
				K.GGPLADGIVITPSHNPPEDGGIK.Y	2297.21	0	0	0	1/0/0e+00/5e+04/3e+05/7e+04	0/1/0e+00/3e+04/0e+00/4e+04	0/0/0e+00/5e+04/0e+00/1e+02	1.17	1.29	1.33	43	43	43	1	3	4	520.49
				K.LVEVPVGFK.W	1042.64	0	0	0	1/0/0e+00/2e+04/6e+05/4e+04	0/0/0e+00/6e+04/0e+00/0e+00	0/1/0e+00/9e+03/0e+00/3e+03	1.17	1.29	1.33	43	43	43	1	2	2	520.50
				R.AGQPAQQSDLINVAQLTAQYYVLKPEAGNAEHAVK.F	3808.01	0	0	0	0/0/0e+00/6e+04/0e+00/2e+04	0/0/0e+00/2e+04/0e+00/2e+05	1/0/1e+06/2e+05/1e+06/5e+05	1.17	1.29	1.33	43	43	43	1	4	4	520.51
				R.FMHLDKDGAIR.M	1357.72	0	0	0	1/0/2e+05/2e+04/3e+05/4e+04	0/0/0e+00/2e+04/0e+00/3e+04	0/1/0e+00/7e+03/0e+00/5e+03	1.17	1.29	1.33	43	43	43	1	3	1	520.52
				R.HSFNEPHILAIAQAIAEER.A	2174.13	0	0	0	1/0/4e+05/4e+04/4e+05/3e+04	0/1/0e+00/7e+03/0e+00/2e+04	0/0/0e+00/6e+03/0e+00/7e+04	1.17	1.29	1.33	43	43	43	1	3	5	520.53
				R.IGEYYNLNLTIVNDQVDQTFR.F	2543.27	0	0	0	1/0/2e+05/1e+04/2e+05/2e+04	0/1/0e+00/4e+02/0e+00/3e+02	0/0/0e+00/1e+04/0e+00/3e+03	1.17	1.29	1.33	43	43	43	1	2	5	520.54
				R.ISLDEAMASGHVK.E	1412.73	0	0	0	1/0/5e+05/5e+04/6e+05/7e+04	0/0/0e+00/3e+03/0e+00/8e+03	0/1/0e+00/1e+04/0e+00/1e+04	1.17	1.29	1.33	43	43	43	1	2	4	520.55
				R.LQAAATSAQK.A	1043.6	0	0	0	1/0/0e+00/7e+02/2e+05/1e+03	0/0/0e+00/4e+02/0e+00/0e+00	0/1/0e+00/4e+02/0e+00/5e+02	1.17	1.29	1.33	43	43	43	1	1	3	520.56
				R.LQAAATSAQK.A	1043.6	0	0	0	0/0/0e+00/0e+00/0e+00/0e+00	0/0/0e+00/1e+02/0e+00/3e+02	1/1/4e+05/3e+03/4e+05/3e+03	1.17	1.29	1.33	43	43	43	1	1	6	520.57
				R.LTAAPGNGASIGGLK.V	1381.79	0	0	0	0/0/0e+00/0e+00/0e+00/1e+04	0/0/0e+00/2e+02/0e+00/3e+03	0/1/0e+00/3e+04/0e+00/2e+04	1.17	1.29	1.33	43	43	43	1	2	5	520.58
521	P0AF96	tabA Toxin-antitoxin biofilm protein TabA	tabA			1.14	1.36	1.27	0.27	0.22	0.47	1.2	1.34	1.47	38	38	38	1	1234	123456
				-.MIIGNIHNLQPWLPQELR.Q	2200.2	1.04	0.94	1.53	1/1/2e+07/1e+06/2e+07/1e+06	0/1/0e+00/2e+05/0e+00/2e+05	1/1/3e+07/1e+06/5e+07/2e+06	1.2	1.34	1.47	38	38	38	1	3	2	521.1
				R.LFYLISEDMTEPYEAR.R	2004.96	0.71	1.16	2.75	0/1/0e+00/5e+04/0e+00/5e+04	1/1/6e+06/4e+05/7e+06/4e+05	0/1/0e+00/2e+05/0e+00/2e+05	1.2	1.34	1.47	38	38	38	1	2	4	521.2
				K.AHVTAETPK.G	1008.56	1.32	1.42	0	1/1/7e+05/1e+05/1e+06/7e+04	0/2/0e+00/1e+05/0e+00/2e+05	0/0/0e+00/1e+04/0e+00/3e+03	1.2	1.34	1.47	38	38	38	1	2	2	521.3
				K.GKHDIEGNR.L	1080.57	1.41	1.44	0	1/1/2e+05/1e+03/2e+05/9e+03	1/1/1e+06/1e+04/2e+06/2e+04	0/0/0e+00/3e+02/0e+00/2e+04	1.2	1.34	1.47	38	38	38	1	2	1	521.4
				K.GQEGMTFSTQPAGAPDTDWLADKDIAFLPEGVDEK.T	3821.83	0	1.35	1.15	0/0/0e+00/3e+03/0e+00/0e+00	1/1/8e+06/5e+05/9e+06/6e+05	0/1/0e+00/4e+04/0e+00/4e+04	1.2	1.34	1.47	38	38	38	1	3	2	521.5
				K.GQEGMTFSTQPAGAPDTDWLADKDIAFLPEGVDEK.T	3821.83	1.02	1.37	0	1/1/7e+06/4e+05/7e+06/4e+05	0/1/0e+00/5e+04/0e+00/7e+04	0/0/0e+00/9e+03/0e+00/1e+04	1.2	1.34	1.47	38	38	38	1	3	3	521.6
				K.GQEGMTFSTQPAGAPDTDWLADKDIAFLPEGVDEK.T	3821.83	1.14	1.56	0	1/1/6e+06/3e+05/8e+06/3e+05	0/1/0e+00/4e+04/0e+00/6e+04	0/2/0e+00/3e+04/0e+00/1e+04	1.2	1.34	1.47	38	38	38	1	4	3	521.7
				K.TVILNEGDFVVFYPGEVHKPLCAVGAPAQVR.K	3439.82	0	1.11	1.26	0/1/0e+00/3e+04/0e+00/1e+04	1/1/2e+05/3e+04/6e+05/3e+04	1/1/2e+06/1e+05/2e+06/2e+05	1.2	1.34	1.47	38	38	38	1	3	4	521.8
				K.TVILNEGDFVVFYPGEVHKPLCAVGAPAQVR.K	3439.82	1.12	1.23	0	0/1/0e+00/7e+04/0e+00/2e+05	1/1/1e+07/5e+05/1e+07/7e+05	0/1/0e+00/4e+04/0e+00/6e+04	1.2	1.34	1.47	38	38	38	1	4	3	521.9
				K.TVILNEGDFVVFYPGEVHKPLCAVGAPAQVR.K	3439.82	0	1.18	1.38	0/1/0e+00/3e+04/0e+00/5e+04	0/2/0e+00/2e+05/0e+00/3e+05	1/1/2e+07/9e+05/3e+07/1e+06	1.2	1.34	1.47	38	38	38	1	4	4	521.10
				K.TVILNEGDFVVFYPGEVHKPLCAVGAPAQVR.K	3439.82	0	1.17	1.14	0/0/0e+00/3e+04/0e+00/3e+04	0/1/0e+00/7e+04/0e+00/9e+04	1/1/6e+06/9e+05/6e+06/1e+06	1.2	1.34	1.47	38	38	38	1	4	5	521.11
				-.MIIGNIHNLQPWLPQELR.Q	2200.2	1.12	1.17	0	1/1/2e+06/1e+05/2e+06/1e+05	1/1/3e+06/2e+05/3e+06/2e+05	0/0/0e+00/1e+04/0e+00/1e+04	1.2	1.34	1.47	38	38	38	1	2	1	521.12
				-.MIIGNIHNLQPWLPQELR.Q	2200.2	1.15	1.18	0	1/1/4e+07/3e+06/4e+07/3e+06	1/1/2e+07/9e+06/3e+07/1e+07	0/1/0e+00/9e+04/0e+00/1e+05	1.2	1.34	1.47	38	38	38	1	3	1	521.13
				-.MIIGNIHNLQPWLPQELR.Q	2200.2	0.71	0	1.17	0/1/0e+00/2e+05/0e+00/1e+05	0/0/0e+00/7e+04/0e+00/1e+05	1/1/3e+07/4e+06/3e+07/5e+06	1.2	1.34	1.47	38	38	38	1	3	3	521.14
				R.LFYLISEDMTEPYEAR.R	2004.96	0	1.15	1.54	0/0/0e+00/2e+04/0e+00/1e+04	0/1/0e+00/6e+04/0e+00/7e+04	1/1/1e+07/7e+05/1e+07/1e+06	1.2	1.34	1.47	38	38	38	1	2	5	521.15
				R.QAIEHIK.A	893.534	1.4	1.58	0	1/1/7e+05/5e+04/1e+06/6e+04	1/1/5e+05/6e+04/1e+06/5e+04	0/0/0e+00/4e+02/0e+00/9e+02	1.2	1.34	1.47	38	38	38	1	2	2	521.16
				R.QAIEHIK.A	893.534	1.23	1.62	0	1/1/4e+06/7e+04/6e+06/8e+04	1/1/3e+05/7e+03/4e+05/7e+03	0/0/0e+00/1e+02/0e+00/1e+02	1.2	1.34	1.47	38	38	38	1	2	3	521.17
				R.YLDIQIVLK.G	1159.72	1.39	1.72	0	1/1/3e+05/1e+05/6e+05/2e+05	1/1/2e+05/9e+04/5e+05/2e+05	0/0/0e+00/2e+04/0e+00/2e+02	1.2	1.34	1.47	38	38	38	1	2	4	521.18
				K.AHVTAETPK.G	1008.56	0	1.49	0	1/1/7e+04/2e+03/1e+05/2e+03	1/1/3e+05/1e+04/5e+05/2e+04	0/0/0e+00/7e+02/0e+00/2e+02	1.2	1.34	1.47	38	38	38	1	1	2	521.19
				K.AHVTAETPK.G	1008.56	0.97	0	0	1/1/1e+05/6e+03/1e+05/9e+03	0/0/0e+00/2e+02/0e+00/5e+02	0/0/0e+00/1e+02/0e+00/1e+02	1.2	1.34	1.47	38	38	38	1	1	3	521.20
				K.AHVTAETPK.G	1008.56	0	1.62	0	0/1/0e+00/4e+03/0e+00/2e+03	1/1/2e+06/1e+05/2e+06/9e+04	0/1/0e+00/6e+04/0e+00/3e+04	1.2	1.34	1.47	38	38	38	1	2	1	521.21
				K.DIAFLPEGVDEK.T	1387.72	0	1.01	0	1/0/9e+05/5e+04/1e+06/1e+05	0/1/0e+00/6e+04/0e+00/8e+04	0/1/0e+00/2e+04/0e+00/4e+03	1.2	1.34	1.47	38	38	38	1	2	3	521.22
				K.GKHDIEGNR.L	1080.57	0	0	1.62	0/0/0e+00/9e+02/0e+00/5e+03	0/0/0e+00/2e+02/0e+00/1e+05	1/1/2e+05/3e+03/3e+05/3e+04	1.2	1.34	1.47	38	38	38	1	2	4	521.23
				K.GQEGMTFSTQPAGAPDTDWLADK.D	2479.14	0	1.16	0	0/0/0e+00/2e+03/0e+00/8e+04	1/1/4e+05/3e+04/6e+05/7e+04	0/0/0e+00/0e+00/0e+00/3e+03	1.2	1.34	1.47	38	38	38	1	2	2	521.24
				K.GQEGMTFSTQPAGAPDTDWLADK.D	2479.14	1.65	0	0	1/1/4e+05/4e+04/6e+05/6e+04	0/0/0e+00/2e+02/0e+00/7e+03	0/0/0e+00/0e+00/0e+00/0e+00	1.2	1.34	1.47	38	38	38	1	2	3	521.25
				K.GQEGMTFSTQPAGAPDTDWLADK.D	2479.14	0	0	2.32	0/0/0e+00/2e+02/0e+00/6e+02	0/0/0e+00/1e+02/0e+00/0e+00	1/1/0e+00/2e+04/5e+05/4e+04	1.2	1.34	1.47	38	38	38	1	2	6	521.26
				K.GQEGMTFSTQPAGAPDTDWLADKDIAFLPEGVDEK.T	3821.83	0	0	1.27	0/0/0e+00/4e+03/0e+00/9e+02	0/0/0e+00/9e+03/0e+00/1e+04	1/1/2e+06/2e+05/2e+06/2e+05	1.2	1.34	1.47	38	38	38	1	3	1	521.27
				K.GQEGMTFSTQPAGAPDTDWLADKDIAFLPEGVDEK.T	3821.83	0	0	1.18	0/2/0e+00/1e+04/0e+00/1e+04	0/0/0e+00/0e+00/0e+00/2e+02	1/1/1e+07/8e+05/2e+07/9e+05	1.2	1.34	1.47	38	38	38	1	3	6	521.28
				K.TVILNEGDFVVFYPGEVHKPLCAVGAPAQVR.K	3439.82	1.12	0	0	1/1/3e+05/5e+04/6e+05/3e+04	0/0/0e+00/0e+00/0e+00/3e+02	0/0/0e+00/3e+04/0e+00/2e+04	1.2	1.34	1.47	38	38	38	1	3	1	521.29
				K.TVILNEGDFVVFYPGEVHKPLCAVGAPAQVR.K	3439.82	0	0	1.07	0/0/0e+00/1e+04/0e+00/2e+04	0/0/0e+00/5e+03/0e+00/1e+04	1/1/1e+06/2e+05/1e+06/2e+05	1.2	1.34	1.47	38	38	38	1	3	5	521.30
				K.TVILNEGDFVVFYPGEVHKPLCAVGAPAQVR.K	3439.82	1.07	0	0	1/1/4e+06/4e+05/4e+06/4e+05	0/0/0e+00/1e+03/0e+00/4e+03	0/0/0e+00/7e+04/0e+00/2e+04	1.2	1.34	1.47	38	38	38	1	4	1	521.31
				-.MIIGNIHNLQPWLPQELR.Q	2200.2	0	0	1.15	0/0/0e+00/3e+04/0e+00/2e+04	0/0/0e+00/5e+03/0e+00/3e+03	1/1/2e+06/2e+05/3e+06/2e+05	1.2	1.34	1.47	38	38	38	1	2	3	521.32
				-.MIIGNIHNLQPWLPQELR.Q	2200.2	0	1.68	0	0/0/0e+00/7e+03/0e+00/2e+03	1/1/6e+05/5e+04/1e+06/9e+04	0/1/0e+00/3e+04/0e+00/4e+04	1.2	1.34	1.47	38	38	38	1	2	6	521.33
				R.LFYLISEDMTEPYEAR.R	2004.96	1.59	0	0	1/1/3e+06/3e+05/4e+06/4e+05	0/1/0e+00/1e+04/0e+00/7e+04	0/0/0e+00/2e+04/0e+00/2e+05	1.2	1.34	1.47	38	38	38	1	2	2	521.34
				R.LFYLISEDMTEPYEAR.R	2004.96	1.61	0	0	1/1/2e+06/5e+04/3e+06/9e+04	0/0/0e+00/1e+04/0e+00/1e+04	0/0/0e+00/4e+04/0e+00/1e+05	1.2	1.34	1.47	38	38	38	1	3	2	521.35
				R.QAIEHIK.A	893.534	0	1.36	0	1/0/1e+05/2e+03/1e+05/2e+03	0/1/0e+00/1e+04/0e+00/1e+04	0/0/0e+00/3e+02/0e+00/2e+02	1.2	1.34	1.47	38	38	38	1	1	2	521.36
				R.QAIEHIK.A	893.534	0	0	1.57	0/0/0e+00/6e+03/0e+00/4e+03	0/0/0e+00/9e+01/0e+00/4e+01	1/1/6e+05/5e+04/1e+06/5e+04	1.2	1.34	1.47	38	38	38	1	2	5	521.37
				R.YLDIQIVLK.G	1159.72	0	1.52	0	0/0/0e+00/2e+05/0e+00/2e+05	1/1/4e+05/2e+05/8e+05/3e+05	0/0/0e+00/3e+02/0e+00/2e+02	1.2	1.34	1.47	38	38	38	1	2	5	521.38
				K.AHVTAETPK.G	1008.56	0	0	0	0/0/0e+00/1e+02/0e+00/4e+02	0/0/0e+00/0e+00/0e+00/2e+02	1/1/1e+05/3e+03/2e+05/5e+03	1.2	1.34	1.47	38	38	38	1	1	5	521.39
				R.QAIEHIK.A	893.534	0	0	0	1/1/1e+05/9e+03/3e+05/7e+03	0/0/0e+00/0e+00/0e+00/4e+02	0/0/0e+00/2e+02/0e+00/5e+01	1.2	1.34	1.47	38	38	38	1	1	3	521.40
522	P0AC00	frlB Fructoselysine 6-phosphate deglycase	frlB			0	20	1.27	0	0	0	NaN	20	1.27	2	2	2	1	12	14
				K.DHNPDER.R	909.394	0	20	0	0/0/0e+00/0e+00/0e+00/0e+00	1/1/0e+00/0e+00/2e+05/7e+03	0/0/0e+00/0e+00/0e+00/8e+01	NaN	20	1.27	2	2	2	1	1	1	522.1
				R.LAPNAEIGK.I	967.57	0	0	1.27	0/0/0e+00/2e+03/0e+00/3e+03	1/0/1e+05/2e+04/2e+05/1e+04	0/0/0e+00/2e+04/0e+00/1e+04	NaN	20	1.27	2	2	2	1	2	4	522.2
523	P0ACU0	ybiH Uncharacterized HTH-type transcriptional regulator	ybiH			0.95	0	1.27	0	0	0	0.95	NaN	1.27	2	2	2	1	2	4
				R.LFAQPQPDR.A	1098.58	0	0	1.27	0/0/0e+00/5e+04/0e+00/8e+03	0/0/0e+00/8e+03/0e+00/9e+03	1/1/0e+00/2e+04/1e+05/2e+04	0.95	NaN	1.27	2	2	2	1	2	4	523.1
				R.LIAAWTGCDANDTR.M	1590.75	0.95	0	0	0/1/0e+00/5e+04/0e+00/5e+04	0/0/0e+00/8e+02/0e+00/2e+03	1/1/0e+00/0e+00/2e+05/8e+03	0.95	NaN	1.27	2	2	2	1	2	4	523.2
				-.MNNPAMTIK.G	1074.56	0	0	0	0/0/8e+04/3e+03/0e+00/1e+04	0/0/0e+00/7e+02/0e+00/2e+02	0/0/0e+00/2e+04/0e+00/2e+04	0.95	NaN	1.27	2	2	2	1	2	6	523.3
				R.LIAAWTGCDANDTR.M	1590.75	0	0	0	1/0/0e+00/1e+03/1e+05/9e+03	0/0/0e+00/1e+04/0e+00/2e+04	0/0/0e+00/5e+03/0e+00/2e+03	0.95	NaN	1.27	2	2	2	1	2	1	523.4
524	P0AE22	aphA Class B acid phosphatase	aphA			1	0	1.27	0	0	0	1	NaN	1.27	2	2	2	1	2	24
				A.LASSPSPLNPGTNVAR.L	1607.86	0	0	1.27	0/0/0e+00/2e+04/0e+00/8e+03	0/0/0e+00/4e+03/0e+00/9e+03	1/1/2e+05/9e+03/2e+05/1e+04	1	NaN	1.27	2	2	2	1	2	2	524.1
				R.IFYGDSDNDITAAR.D	1584.74	1	0	0	1/1/2e+05/4e+04/4e+05/1e+04	0/0/0e+00/0e+00/0e+00/5e+02	0/0/0e+00/4e+04/0e+00/2e+02	1	NaN	1.27	2	2	2	1	2	4	524.2
				A.LASSPSPLNPGTNVAR.L	1607.86	0	0	0	0/0/0e+00/7e+02/0e+00/5e+03	0/0/0e+00/2e+04/0e+00/0e+00	0/0/0e+00/3e+03/0e+00/7e+03	1	NaN	1.27	2	2	2	1	2	1	524.3
				R.IFYGDSDNDITAAR.D	1584.74	0	0	0	0/0/0e+00/1e+03/0e+00/2e+02	0/0/0e+00/0e+00/0e+00/0e+00	1/0/0e+00/9e+03/4e+05/3e+04	1	NaN	1.27	2	2	2	1	2	5	524.4
525	P04993	recD RecBCD enzyme subunit RecD	recD			1.56	0	1.27	0.59	0	0.06	1.56	NaN	1.27	3	3	3	1	2	136
				R.LLGAQPGSQR.L	1053.59	1.98	0	1.31	1/1/5e+04/6e+03/1e+05/1e+04	0/0/0e+00/4e+01/0e+00/5e+01	0/1/0e+00/4e+04/0e+00/4e+04	1.56	NaN	1.27	3	3	3	1	2	6	525.1
				R.LLGAQPGSQR.L	1053.59	0	0	1.22	0/0/8e+04/4e+03/5e+04/2e+03	0/0/0e+00/3e+04/0e+00/8e+03	0/1/0e+00/4e+04/0e+00/1e+04	1.56	NaN	1.27	3	3	3	1	2	1	525.2
				R.LLGAQPGSQR.L	1053.59	1.14	0	0	0/1/0e+00/4e+04/0e+00/2e+04	0/0/0e+00/1e+04/0e+00/8e+03	0/0/0e+00/3e+04/0e+00/9e+01	1.56	NaN	1.27	3	3	3	1	2	3	525.3
				K.ALRQLPLTDEQKK.R	1622.97	0	0	0	0/0/0e+00/1e+03/2e+05/1e+05	0/0/0e+00/1e+03/0e+00/3e+04	0/0/0e+00/1e+03/0e+00/3e+04	1.56	NaN	1.27	3	3	3	1	2	4	525.4
				K.VAAAVALTRR.I	1054.66	0	0	0	0/0/0e+00/3e+03/0e+00/9e+03	0/0/0e+00/5e+03/0e+00/2e+02	0/0/0e+00/2e+05/0e+00/5e+04	1.56	NaN	1.27	3	3	3	1	2	1	525.5
				R.CRIRLAAPTGKAAAR.L	1666.98	0	0	0	0/0/0e+00/9e+01/0e+00/3e+02	0/0/0e+00/0e+00/0e+00/0e+00	0/0/0e+00/4e+03/0e+00/3e+03	1.56	NaN	1.27	3	3	3	1	2	1	525.6
				R.FGSDSGIGQLAAAINR.G	1603.83	0	0	0	0/0/0e+00/0e+00/0e+00/0e+00	0/0/0e+00/9e+03/0e+00/2e+04	0/0/0e+00/2e+03/0e+00/5e+03	1.56	NaN	1.27	3	3	3	1	2	2	525.7
				R.RSGLAALFSSR.E	1191.67	0	0	0	1/1/0e+00/3e+04/1e+05/1e+05	0/0/0e+00/1e+04/0e+00/6e+04	0/0/0e+00/4e+05/0e+00/3e+05	1.56	NaN	1.27	3	3	3	1	2	2	525.8
526	P0A7F6	speD S-adenosylmethionine decarboxylase proenzyme	speD			0	0	1.27	0	0	0	NaN	NaN	1.27	1	1	1	1	2	6
				R.EIYYGR.N	827.418	0	0	1.27	0/0/0e+00/4e+03/0e+00/3e+03	0/0/0e+00/1e+02/0e+00/4e+01	1/0/1e+05/6e+03/2e+05/1e+04	NaN	NaN	1.27	1	1	1	1	2	6	526.1
				K.ALYDMVDVNVYQENIFHTK.M	2355.16	0	0	0	1/0/8e+05/7e+04/1e+06/2e+05	0/0/0e+00/3e+04/0e+00/3e+04	0/0/0e+00/1e+05/0e+00/2e+05	NaN	NaN	1.27	1	1	1	1	3	5	526.2
				K.LIDKTEHPGPLPETVVAHLDK.S	2393.34	0	0	0	0/0/0e+00/0e+00/0e+00/0e+00	0/0/0e+00/0e+00/0e+00/0e+00	0/0/2e+05/5e+03/4e+05/8e+03	NaN	NaN	1.27	1	1	1	1	3	1	526.3
				K.LIDKTEHPGPLPETVVAHLDK.S	2393.34	0	0	0	1/0/6e+05/2e+04/6e+05/2e+04	0/0/0e+00/0e+00/0e+00/0e+00	0/0/0e+00/0e+00/0e+00/2e+02	NaN	NaN	1.27	1	1	1	1	3	4	526.4
				K.LIDKTEHPGPLPETVVAHLDK.S	2393.34	0	0	0	1/0/2e+05/4e+03/3e+05/8e+03	0/0/0e+00/0e+00/0e+00/0e+00	0/0/0e+00/1e+02/0e+00/0e+00	NaN	NaN	1.27	1	1	1	1	3	5	526.5
				R.DGYIAYIDELYNANR.L	1817.87	0	0	0	1/0/2e+05/9e+03/3e+05/2e+04	0/0/0e+00/2e+02/0e+00/2e+03	0/0/0e+00/3e+03/0e+00/2e+04	NaN	NaN	1.27	1	1	1	1	2	4	526.6
527	P0A9V1	lptB Lipopolysaccharide export system ATP-binding prote	lptB			0	0.93	1.28	0	0.17	0	NaN	0.93	1.28	3	3	3	1	23	156
				R.DAGNIIIDDDDISLLPLHAR.A	2204.15	0	0	1.28	0/0/0e+00/2e+05/0e+00/7e+03	0/1/0e+00/1e+04/0e+00/2e+03	1/0/4e+05/3e+04/7e+05/8e+04	NaN	0.93	1.28	3	3	3	1	3	6	527.1
				R.DSMGQSLSGGER.R	1250.56	0	1.05	0	0/0/0e+00/2e+03/0e+00/4e+02	1/1/3e+05/1e+04/4e+05/2e+04	0/0/0e+00/2e+02/0e+00/1e+04	NaN	0.93	1.28	3	3	3	1	2	1	527.2
				R.GIGYLPQEASIFR.R	1477.79	0	0.81	0	0/1/0e+00/4e+04/0e+00/9e+03	1/1/3e+05/4e+04/3e+05/1e+04	0/0/0e+00/9e+04/0e+00/9e+03	NaN	0.93	1.28	3	3	3	1	2	5	527.3
				R.DSMGQSLSGGER.R	1250.56	0	0	0	0/0/0e+00/4e+03/0e+00/2e+04	0/0/0e+00/0e+00/0e+00/0e+00	1/0/4e+04/5e+03/5e+04/6e+03	NaN	0.93	1.28	3	3	3	1	2	4	527.4
528	P0ADR8	ygdH LOG family protein YgdH	ygdH			1.06	0.94	1.28	0.22	0.43	0	1.15	0.94	1.28	5	5	5	1	23	1246
				R.IAPDLQMPFEPSHENMANLK.L	2338.15	1.06	0	1.28	1/1/2e+06/1e+05/2e+06/1e+05	0/1/0e+00/1e+04/0e+00/9e+04	0/1/0e+00/9e+04/0e+00/2e+05	1.15	0.94	1.28	5	5	5	1	3	1	528.1
				K.LYPDQPVEVLAADLR.R	1725.93	0	0.64	0	0/0/0e+00/4e+05/0e+00/1e+04	1/1/6e+05/8e+04/7e+05/3e+04	0/0/0e+00/5e+04/0e+00/4e+03	1.15	0.94	1.28	5	5	5	1	2	2	528.2
				R.AFSGIVAGNVK.E	1117.65	0	1.25	0	0/0/0e+00/3e+04/0e+00/1e+05	1/1/2e+05/3e+04/4e+05/4e+04	0/0/0e+00/2e+03/0e+00/4e+02	1.15	0.94	1.28	5	5	5	1	2	6	528.3
				R.FENFDINVLR.R	1293.67	1.4	0	0	1/1/6e+05/7e+04/9e+05/7e+04	0/0/0e+00/4e+03/0e+00/1e+04	0/0/0e+00/4e+03/0e+00/5e+04	1.15	0.94	1.28	5	5	5	1	2	4	528.4
				R.MKLPGSAYIPCYEICT.-	1958.94	1	0	0	1/1/4e+05/2e+04/2e+05/4e+04	0/2/0e+00/2e+04/0e+00/5e+04	0/1/0e+00/6e+03/0e+00/2e+04	1.15	0.94	1.28	5	5	5	1	2	2	528.5
				K.GAAVGHAQQR.Y	1021.54	0	0	0	0/0/0e+00/1e+04/0e+00/2e+05	0/0/0e+00/1e+04/1e+06/2e+06	0/0/0e+00/3e+04/0e+00/6e+03	1.15	0.94	1.28	5	5	5	1	2	2	528.6
				K.LYPDQPVEVLAADLR.R	1725.93	0	0	0	0/0/5e+05/1e+05/3e+05/3e+04	0/0/0e+00/2e+05/0e+00/1e+04	0/0/0e+00/6e+04/0e+00/6e+03	1.15	0.94	1.28	5	5	5	1	2	3	528.7
				R.AIEEFGPYK.I	1108.58	0	0	0	0/0/0e+00/4e+03/0e+00/2e+05	1/0/3e+05/5e+04/7e+05/2e+05	0/0/0e+00/3e+04/0e+00/5e+04	1.15	0.94	1.28	5	5	5	1	2	2	528.8
				R.ELNICTGCGPGAMEAPMK.G	1991.9	0	0	0	1/0/1e+05/1e+04/4e+05/2e+04	0/1/0e+00/2e+02/0e+00/4e+03	0/0/0e+00/0e+00/0e+00/0e+00	1.15	0.94	1.28	5	5	5	1	2	3	528.9
				R.VGNQLGLR.E	883.524	0	0	0	0/0/0e+00/6e+02/0e+00/6e+04	0/0/0e+00/7e+02/0e+00/2e+04	0/0/0e+00/6e+03/0e+00/2e+03	1.15	0.94	1.28	5	5	5	1	2	4	528.10
529	P0ADV7	mlaC Probable phospholipid-binding protein MlaC	mlaC			1.02	1.08	1.28	0.42	0.17	0.36	1.18	1.1	1.24	20	20	20	1	23	123456
				K.GIDGLTAQLK.S	1070.63	1.42	1.38	1.29	1/1/3e+06/2e+05/3e+06/1e+05	1/1/2e+05/1e+05/4e+05/4e+04	1/1/5e+05/3e+04/6e+05/3e+04	1.18	1.1	1.24	20	20	20	1	2	4	529.1
				K.GIDGLTAQLK.S	1070.63	0	1.31	1.23	0/1/0e+00/5e+04/0e+00/1e+04	1/1/5e+05/2e+05/6e+05/1e+05	1/1/1e+06/8e+04/2e+06/8e+04	1.18	1.1	1.24	20	20	20	1	2	3	529.2
				K.QAYGQALAMYHGQTYQIAPEQPLGDK.T	2934.44	0.67	0	0.85	0/1/0e+00/2e+04/0e+00/2e+04	0/0/0e+00/2e+02/0e+00/6e+03	1/1/7e+05/8e+04/8e+05/3e+05	1.18	1.1	1.24	20	20	20	1	3	1	529.3
				K.QAYGQALAMYHGQTYQIAPEQPLGDK.T	2934.44	0	0.96	0.86	0/0/0e+00/1e+04/0e+00/3e+03	1/1/2e+06/1e+05/2e+06/4e+05	1/1/2e+05/2e+04/3e+05/5e+04	1.18	1.1	1.24	20	20	20	1	3	2	529.4
				K.QAYGQALAMYHGQTYQIAPEQPLGDK.T	2934.44	0.95	0	1.08	1/1/2e+06/1e+05/1e+06/2e+05	0/0/0e+00/1e+02/0e+00/8e+02	0/1/0e+00/1e+05/0e+00/5e+05	1.18	1.1	1.24	20	20	20	1	3	6	529.5
				K.QNEWGTLLR.T	1143.6	1.42	0	1.35	1/1/1e+06/1e+05/1e+06/2e+05	0/0/0e+00/1e+03/0e+00/4e+03	1/1/7e+05/9e+04/1e+06/3e+05	1.18	1.1	1.24	20	20	20	1	2	1	529.6
				K.YAGALVLGQYYK.S	1400.77	1	1.05	0	1/1/2e+06/2e+05/2e+06/2e+05	1/1/3e+06/2e+05/5e+06/3e+05	0/0/0e+00/1e+05/0e+00/2e+03	1.18	1.1	1.24	20	20	20	1	2	6	529.7
				R.EAYFAAFR.E	1001.5	0.91	1	0	1/1/5e+05/6e+04/7e+05/5e+04	0/1/0e+00/1e+04/0e+00/1e+04	0/0/0e+00/9e+03/0e+00/1e+04	1.18	1.1	1.24	20	20	20	1	2	4	529.8
				R.LDFQWR.K	891.46	0	1.11	2.15	0/0/0e+00/9e+02/0e+00/8e+02	1/1/8e+05/6e+04/9e+05/7e+04	0/1/0e+00/2e+04/0e+00/3e+04	1.18	1.1	1.24	20	20	20	1	2	4	529.9
				R.LKNEQPQIR.A	1180.69	0.91	0.87	0	1/1/2e+05/8e+04/3e+05/2e+04	1/1/1e+05/2e+04/1e+05/4e+03	0/0/0e+00/4e+03/0e+00/1e+03	1.18	1.1	1.24	20	20	20	1	2	3	529.10
				R.TIVDQELLPYVQVK.Y	1699.98	2.32	0	1.28	1/1/0e+00/8e+04/8e+05/1e+05	0/0/0e+00/4e+02/0e+00/2e+03	1/1/1e+06/9e+04/2e+06/1e+05	1.18	1.1	1.24	20	20	20	1	2	1	529.11
				K.QAYGQALAMYHGQTYQIAPEQPLGDK.T	2934.44	0	1.11	0	0/0/0e+00/5e+03/0e+00/3e+04	1/1/4e+05/2e+04/5e+05/9e+04	0/0/0e+00/5e+03/0e+00/2e+04	1.18	1.1	1.24	20	20	20	1	3	3	529.12
				K.YAGALVLGQYYK.S	1400.77	0	0	1.31	0/0/0e+00/3e+05/0e+00/2e+04	0/0/0e+00/5e+05/0e+00/3e+03	1/1/1e+06/2e+05/2e+06/2e+05	1.18	1.1	1.24	20	20	20	1	2	2	529.13
				R.ANPDYLR.T	875.45	1.41	0	0	1/1/7e+04/4e+04/3e+05/5e+04	0/0/0e+00/2e+02/0e+00/2e+02	0/1/0e+00/1e+04/0e+00/3e+04	1.18	1.1	1.24	20	20	20	1	2	5	529.14
				R.LDFQWR.K	891.46	0.95	0	0	1/1/3e+06/2e+05/3e+06/2e+05	0/0/0e+00/4e+02/0e+00/8e+02	0/2/0e+00/6e+03/0e+00/3e+03	1.18	1.1	1.24	20	20	20	1	2	2	529.15
				R.LDFQWR.K	891.46	0	0	1.38	0/0/0e+00/6e+02/0e+00/2e+03	0/0/0e+00/8e+03/0e+00/5e+03	1/1/6e+05/5e+04/1e+06/7e+04	1.18	1.1	1.24	20	20	20	1	2	5	529.16
				R.LKNEQPQIR.A	1180.69	1.02	0	0	1/1/2e+05/2e+04/2e+05/6e+03	0/0/0e+00/5e+03/0e+00/7e+02	0/0/0e+00/1e+03/0e+00/1e+03	1.18	1.1	1.24	20	20	20	1	2	4	529.17
				R.LKNEQPQIR.A	1180.69	0	0	0.89	0/0/0e+00/2e+03/0e+00/1e+03	0/0/0e+00/6e+02/0e+00/3e+02	1/1/8e+05/4e+04/1e+06/3e+04	1.18	1.1	1.24	20	20	20	1	2	6	529.18
				R.TIVDQELLPYVQVK.Y	1699.98	1.29	0	0	0/1/0e+00/7e+04/0e+00/9e+04	0/0/6e+05/6e+04/9e+05/9e+04	0/0/0e+00/3e+03/0e+00/3e+04	1.18	1.1	1.24	20	20	20	1	2	2	529.19
				R.TKGIDGLTAQLK.S	1327.81	1.03	0	0	1/1/2e+05/1e+04/3e+05/1e+04	0/0/0e+00/2e+03/0e+00/7e+03	0/0/0e+00/1e+03/0e+00/3e+03	1.18	1.1	1.24	20	20	20	1	3	1	529.20
				K.GIDGLTAQLK.S	1070.63	0	0	0	0/0/3e+06/3e+05/3e+06/1e+05	0/0/0e+00/1e+05/0e+00/4e+03	0/0/0e+00/1e+04/0e+00/2e+04	1.18	1.1	1.24	20	20	20	1	2	5	529.21
				K.YAGALVLGQYYK.S	1400.77	0	0	0	0/1/0e+00/4e+03/0e+00/1e+04	1/0/1e+05/2e+03/7e+04/6e+03	0/0/0e+00/0e+00/0e+00/0e+00	1.18	1.1	1.24	20	20	20	1	3	6	529.22
530	P0AAX8	ybiS Probable L,D-transpeptidase YbiS	ybiS			1.02	1.1	1.28	0.35	0.14	6.23	1.06	1.13	3.45	34	34	34	1	23	123456
				R.YIEVHNPLSTTEAQFEGQEIVPITLTK.S	3113.64	1.09	1.07	1.11	1/1/5e+05/9e+04/5e+05/9e+04	1/1/2e+06/1e+05/2e+06/1e+05	0/1/0e+00/8e+04/0e+00/8e+04	1.06	1.13	3.45	34	34	34	1	3	2	530.1
				R.YIEVHNPLSTTEAQFEGQEIVPITLTK.S	3113.64	0.91	1.06	1.06	1/1/1e+06/2e+05/2e+06/2e+05	0/2/0e+00/9e+04/0e+00/9e+04	0/1/0e+00/3e+04/0e+00/3e+04	1.06	1.13	3.45	34	34	34	1	3	3	530.2
				K.AGPTWTPTAK.M	1084.59	1.03	0	1.6	1/1/3e+06/1e+05/3e+06/2e+05	0/0/0e+00/8e+05/0e+00/3e+03	0/2/0e+00/1e+05/0e+00/1e+05	1.06	1.13	3.45	34	34	34	1	2	1	530.3
				K.AGPTWTPTAK.M	1084.59	1.07	0	1.31	0/1/0e+00/2e+05/0e+00/5e+04	0/0/0e+00/3e+04/0e+00/2e+05	1/1/9e+05/6e+04/1e+06/8e+04	1.06	1.13	3.45	34	34	34	1	2	2	530.4
				K.AGPTWTPTAK.M	1084.59	0	1.43	1.3	0/0/0e+00/4e+04/0e+00/3e+04	1/1/1e+06/1e+05/2e+06/1e+05	0/1/0e+00/2e+04/0e+00/2e+04	1.06	1.13	3.45	34	34	34	1	2	3	530.5
				K.GGTVLNIPQQLILPDTVHEGIVINSAEMR.L	3142.69	0	1.2	1.66	0/0/0e+00/2e+04/0e+00/9e+03	1/1/2e+06/2e+05/2e+06/2e+05	0/1/0e+00/1e+05/0e+00/2e+05	1.06	1.13	3.45	34	34	34	1	3	3	530.6
				K.GGTVLNIPQQLILPDTVHEGIVINSAEMR.L	3142.69	0	1.22	1.15	0/0/0e+00/2e+04/0e+00/1e+04	1/1/5e+05/2e+05/5e+05/5e+04	1/1/5e+06/2e+05/6e+06/3e+05	1.06	1.13	3.45	34	34	34	1	3	4	530.7
				K.GTNTVIVLPIGIGQLGK.D	1735.06	1.01	1.12	0	1/1/7e+05/9e+04/6e+05/9e+04	1/1/4e+06/1e+05/5e+06/2e+05	0/0/0e+00/8e+03/0e+00/5e+02	1.06	1.13	3.45	34	34	34	1	2	1	530.8
				K.GTNTVIVLPIGIGQLGK.D	1735.06	1.09	0	1.28	1/1/1e+06/4e+04/2e+06/4e+04	0/0/0e+00/2e+03/0e+00/2e+03	0/1/0e+00/5e+04/0e+00/6e+04	1.06	1.13	3.45	34	34	34	1	2	2	530.9
				R.LYAIHGTNANFGIGLR.V	1743.94	0.95	1.06	0	1/1/2e+06/1e+05/1e+06/1e+05	1/1/6e+06/2e+05/6e+06/3e+05	0/0/0e+00/7e+03/0e+00/3e+04	1.06	1.13	3.45	34	34	34	1	3	1	530.10
				K.AGPTWTPTAK.M	1084.59	0	1.23	0	0/1/0e+00/2e+04/0e+00/9e+03	1/1/1e+05/2e+04/2e+05/3e+04	0/1/0e+00/4e+03/0e+00/5e+03	1.06	1.13	3.45	34	34	34	1	2	4	530.11
				K.AGPTWTPTAK.M	1084.59	2.15	0	0	1/1/1e+06/6e+04/2e+06/1e+05	0/0/0e+00/5e+02/0e+00/9e+03	0/0/0e+00/2e+04/0e+00/1e+05	1.06	1.13	3.45	34	34	34	1	2	6	530.12
				K.DTPINWTTK.V	1130.6	0	1.22	0	0/0/0e+00/1e+04/0e+00/4e+03	1/1/2e+06/1e+05/3e+06/6e+05	0/0/0e+00/1e+04/0e+00/2e+04	1.06	1.13	3.45	34	34	34	1	2	2	530.13
				K.DTPINWTTK.V	1130.6	1.02	0	0	1/1/2e+06/2e+05/1e+06/2e+05	0/0/0e+00/2e+04/0e+00/4e+04	0/0/0e+00/3e+03/0e+00/8e+04	1.06	1.13	3.45	34	34	34	1	2	4	530.14
				K.DTPINWTTK.V	1130.6	0	0	1.38	0/0/0e+00/2e+04/0e+00/8e+04	0/0/0e+00/4e+03/0e+00/9e+03	1/1/1e+05/7e+04/7e+05/2e+05	1.06	1.13	3.45	34	34	34	1	2	6	530.15
				K.GGTVLNIPQQLILPDTVHEGIVINSAEMR.L	3142.69	1.04	0	0	1/1/1e+06/2e+05/1e+06/2e+05	0/0/0e+00/6e+02/0e+00/9e+03	0/0/0e+00/7e+04/0e+00/1e+04	1.06	1.13	3.45	34	34	34	1	3	1	530.16
				K.SVQTVTGQPDVDQVVLDEAIK.N	2297.22	0	0.93	0	0/0/0e+00/5e+02/0e+00/1e+03	1/1/2e+05/1e+04/2e+05/1e+04	0/0/0e+00/4e+03/0e+00/1e+04	1.06	1.13	3.45	34	34	34	1	2	1	530.17
				K.SVQTVTGQPDVDQVVLDEAIK.N	2297.22	0	0.99	0	1/0/5e+05/1e+04/3e+05/1e+04	1/1/1e+06/7e+04/9e+05/7e+04	0/0/0e+00/2e+02/0e+00/8e+03	1.06	1.13	3.45	34	34	34	1	2	2	530.18
				K.SVQTVTGQPDVDQVVLDEAIK.N	2297.22	0.81	0	0	1/1/9e+05/1e+05/1e+06/8e+04	0/0/0e+00/2e+03/0e+00/3e+03	0/0/0e+00/0e+00/0e+00/7e+03	1.06	1.13	3.45	34	34	34	1	2	3	530.19
				K.SVQTVTGQPDVDQVVLDEAIK.N	2297.22	0	0	1.05	0/0/0e+00/2e+03/0e+00/3e+02	0/0/0e+00/0e+00/0e+00/2e+04	1/1/6e+05/6e+04/8e+05/9e+04	1.06	1.13	3.45	34	34	34	1	2	5	530.20
				K.SVQTVTGQPDVDQVVLDEAIK.N	2297.22	0.85	0	0	1/1/1e+06/2e+05/1e+06/1e+05	0/0/0e+00/2e+03/0e+00/1e+04	0/0/0e+00/3e+03/0e+00/1e+03	1.06	1.13	3.45	34	34	34	1	3	3	530.21
				R.AAGEPLPAVVPAGPDNPMGLYALYIGR.L	2737.43	0	0	20	0/1/0e+00/1e+05/0e+00/6e+03	0/0/0e+00/2e+05/0e+00/3e+03	1/1/0e+00/3e+04/8e+06/4e+04	1.06	1.13	3.45	34	34	34	1	2	5	530.22
				R.LYAIHGTNANFGIGLR.V	1743.94	0	1	0	1/0/1e+05/5e+03/7e+04/8e+03	1/1/2e+05/9e+03/2e+05/9e+03	0/0/0e+00/5e+03/0e+00/1e+03	1.06	1.13	3.45	34	34	34	1	2	1	530.23
				R.LYAIHGTNANFGIGLR.V	1743.94	0	0	20	0/0/0e+00/6e+03/0e+00/6e+02	0/0/0e+00/4e+03/0e+00/7e+02	1/1/0e+00/5e+03/2e+05/4e+04	1.06	1.13	3.45	34	34	34	1	2	3	530.24
				R.LYAIHGTNANFGIGLR.V	1743.94	0	0	1.04	0/0/0e+00/9e+03/0e+00/5e+04	0/0/0e+00/1e+04/0e+00/9e+03	1/1/1e+06/2e+05/1e+06/2e+05	1.06	1.13	3.45	34	34	34	1	3	3	530.25
				R.LYYYPK.G	901.495	0	0	1.35	0/0/0e+00/2e+03/0e+00/1e+05	0/0/0e+00/7e+03/0e+00/6e+03	1/1/4e+05/3e+04/6e+05/1e+05	1.06	1.13	3.45	34	34	34	1	2	1	530.26
				R.LYYYPK.G	901.495	0	1.32	0	0/0/0e+00/5e+04/0e+00/2e+05	1/1/9e+05/6e+04/9e+05/9e+04	0/1/0e+00/4e+03/0e+00/3e+04	1.06	1.13	3.45	34	34	34	1	2	5	530.27
				R.VQFIDEPVK.A	1129.64	0	0	1.23	0/1/0e+00/2e+04/0e+00/2e+04	0/0/0e+00/1e+04/0e+00/6e+03	1/1/1e+05/5e+04/2e+05/5e+04	1.06	1.13	3.45	34	34	34	1	2	1	530.28
				R.VQFIDEPVK.A	1129.64	0	1.1	0	0/0/0e+00/5e+04/0e+00/4e+03	1/1/3e+06/2e+05/3e+06/2e+05	0/0/0e+00/3e+04/0e+00/1e+04	1.06	1.13	3.45	34	34	34	1	2	2	530.29
				R.VQFIDEPVK.A	1129.64	1.18	0	0	1/1/1e+06/1e+05/1e+06/1e+05	0/0/0e+00/7e+03/0e+00/1e+03	0/0/0e+00/1e+04/0e+00/2e+03	1.06	1.13	3.45	34	34	34	1	2	4	530.30
				R.VQFIDEPVKATTEPDGSR.Y	2045.05	0.6	0	0	1/1/6e+05/2e+05/3e+05/1e+05	0/0/0e+00/4e+04/0e+00/4e+04	0/0/0e+00/9e+03/0e+00/7e+03	1.06	1.13	3.45	34	34	34	1	3	3	530.31
				R.YIEVHNPLSTTEAQFEGQEIVPITLTK.S	3113.64	0	0	1.07	0/0/0e+00/0e+00/0e+00/0e+00	0/0/0e+00/0e+00/0e+00/0e+00	1/1/6e+05/2e+04/5e+05/3e+04	1.06	1.13	3.45	34	34	34	1	2	1	530.32
				R.YIEVHNPLSTTEAQFEGQEIVPITLTK.S	3113.64	0	0	1.13	0/0/0e+00/1e+03/0e+00/9e+02	0/0/0e+00/3e+02/0e+00/0e+00	1/1/4e+06/3e+05/5e+06/3e+05	1.06	1.13	3.45	34	34	34	1	3	1	530.33
				R.YIEVHNPLSTTEAQFEGQEIVPITLTK.S	3113.64	0	1.04	0	0/0/0e+00/3e+04/0e+00/3e+04	1/1/4e+05/2e+04/2e+05/2e+04	0/0/0e+00/1e+04/0e+00/8e+03	1.06	1.13	3.45	34	34	34	1	3	4	530.34
				K.GGTVLNIPQQLILPDTVHEGIVINSAEMR.L	3142.69	0	0	0	0/0/0e+00/8e+03/0e+00/2e+03	0/0/0e+00/4e+03/0e+00/2e+03	1/0/3e+05/8e+03/0e+00/7e+03	1.06	1.13	3.45	34	34	34	1	2	4	530.35
				K.GTNTVIVLPIGIGQLGK.D	1735.06	0	0	0	1/0/2e+05/4e+04/3e+05/2e+04	0/0/0e+00/2e+04/0e+00/0e+00	0/0/0e+00/1e+04/0e+00/1e+04	1.06	1.13	3.45	34	34	34	1	3	2	530.36
				K.NRSGMPVR.L	943.502	0	0	0	0/0/0e+00/2e+04/0e+00/1e+04	0/0/0e+00/3e+02/0e+00/7e+03	0/0/0e+00/4e+02/0e+00/2e+04	1.06	1.13	3.45	34	34	34	1	2	4	530.37
				K.NRSGMPVR.L	943.502	0	0	0	0/0/0e+00/3e+03/0e+00/9e+05	0/0/0e+00/0e+00/0e+00/4e+02	0/0/0e+00/3e+03/0e+00/6e+02	1.06	1.13	3.45	34	34	34	1	2	6	530.38
				K.VERKKAGPTWTPTAK.M	1782.06	0	0	0	0/0/0e+00/1e+04/0e+00/5e+03	0/0/0e+00/0e+00/0e+00/4e+03	0/1/0e+00/1e+04/0e+00/2e+03	1.06	1.13	3.45	34	34	34	1	3	3	530.39
				R.AAGEPLPAVVPAGPDNPMGLYALYIGR.L	2737.43	0	0	0	1/0/6e+06/3e+04/5e+06/4e+04	0/0/0e+00/1e+04/0e+00/7e+03	0/0/0e+00/1e+05/0e+00/8e+03	1.06	1.13	3.45	34	34	34	1	2	2	530.40
				R.VSHGCVR.L	841.423	0	0	0	0/0/0e+00/0e+00/4e+05/6e+05	0/0/0e+00/0e+00/0e+00/6e+03	0/2/0e+00/2e+04/0e+00/4e+04	1.06	1.13	3.45	34	34	34	1	2	6	530.41
				R.VSHGCVRLR.N	1110.61	0	0	0	0/0/0e+00/1e+03/0e+00/4e+03	0/0/0e+00/9e+03/0e+00/3e+04	0/0/0e+00/1e+06/0e+00/1e+04	1.06	1.13	3.45	34	34	34	1	2	1	530.42
				R.YIEVHNPLSTTEAQFEGQEIVPITLTK.S	3113.64	0	0	0	0/0/0e+00/2e+03/0e+00/0e+00	0/0/0e+00/0e+00/0e+00/4e+02	0/0/0e+00/4e+02/0e+00/4e+02	1.06	1.13	3.45	34	34	34	1	2	4	530.43
531	P0A8M6	yeeX UPF0265 protein YeeX	yeeX			0.97	1.13	1.28	0.22	0.29	0.2	1.04	1.06	1.25	21	21	21	1	123	123456
				R.VLLLDNLSDYIKPGMSVEAIQGIIASMK.G	3102.72	1.11	0.43	0.91	1/1/2e+07/5e+04/2e+07/7e+04	0/1/0e+00/6e+04/0e+00/4e+04	1/1/1e+07/1e+05/2e+07/1e+05	1.04	1.06	1.25	21	21	21	1	3	4	531.1
				K.GDYEDRVDDYIIK.N	1655.8	1.12	1.04	0	1/1/2e+06/1e+05/1e+06/9e+04	1/1/8e+05/2e+05/1e+06/7e+04	0/0/0e+00/2e+03/0e+00/8e+03	1.04	1.06	1.25	21	21	21	1	2	2	531.2
				K.GDYEDRVDDYIIK.N	1655.8	0	1.12	1.39	0/0/0e+00/5e+02/0e+00/8e+03	1/1/6e+06/9e+05/6e+06/1e+06	0/1/0e+00/2e+04/0e+00/4e+04	1.04	1.06	1.25	21	21	21	1	3	1	531.3
				K.GDYEDRVDDYIIK.N	1655.8	0.97	1.14	0	1/1/1e+07/7e+05/9e+06/7e+05	0/1/0e+00/3e+05/0e+00/3e+05	0/0/0e+00/7e+03/0e+00/1e+04	1.04	1.06	1.25	21	21	21	1	3	2	531.4
				-.METTKPSFQDVLEFVR.L	1983.02	0	1.35	1.38	0/0/0e+00/1e+04/0e+00/2e+04	1/1/6e+06/4e+05/7e+06/5e+05	1/1/3e+06/5e+05/3e+06/6e+05	1.04	1.06	1.25	21	21	21	1	3	3	531.5
				-.METTKPSFQDVLEFVR.L	1983.02	0	1.18	1.34	0/0/0e+00/5e+03/0e+00/4e+03	0/1/0e+00/1e+05/0e+00/1e+05	1/1/6e+06/4e+05/9e+06/6e+05	1.04	1.06	1.25	21	21	21	1	3	4	531.6
				R.EIQDVEK.K	915.491	1.33	1.03	0	0/2/0e+00/8e+04/0e+00/1e+05	1/1/1e+06/2e+05/6e+05/3e+05	0/0/0e+00/1e+04/0e+00/6e+04	1.04	1.06	1.25	21	21	21	1	2	1	531.7
				R.VLLLDNLSDYIKPGMSVEAIQGIIASMK.G	3102.72	0.86	0.77	0	0/2/0e+00/2e+04/0e+00/1e+04	1/1/1e+07/3e+05/1e+07/2e+05	0/0/0e+00/9e+04/0e+00/1e+04	1.04	1.06	1.25	21	21	21	1	3	2	531.8
				K.AMGEMK.N	721.35	0.92	0	0	1/1/9e+05/1e+04/7e+05/1e+04	0/1/0e+00/1e+03/0e+00/4e+02	0/0/0e+00/5e+02/0e+00/8e+01	1.04	1.06	1.25	21	21	21	1	1	3	531.9
				K.GDYEDRVDDYIIK.N	1655.8	0	1.14	0	0/0/0e+00/3e+04/0e+00/9e+02	1/1/8e+05/1e+05/1e+06/1e+05	0/0/0e+00/2e+03/0e+00/7e+04	1.04	1.06	1.25	21	21	21	1	2	1	531.10
				K.GDYEDRVDDYIIK.N	1655.8	1.5	0	0	1/1/0e+00/8e+04/1e+06/8e+04	0/0/0e+00/3e+04/0e+00/8e+02	0/0/0e+00/2e+02/0e+00/4e+02	1.04	1.06	1.25	21	21	21	1	2	3	531.11
				K.GDYEDRVDDYIIK.N	1655.8	0	0	1.28	0/0/0e+00/4e+03/0e+00/1e+04	0/0/0e+00/1e+03/0e+00/2e+04	1/1/1e+06/2e+05/1e+06/2e+05	1.04	1.06	1.25	21	21	21	1	2	5	531.12
				K.GDYEDRVDDYIIK.N	1655.8	0	0	1.21	0/0/0e+00/1e+04/0e+00/1e+04	0/0/0e+00/3e+02/0e+00/2e+03	1/1/9e+06/6e+05/1e+07/7e+05	1.04	1.06	1.25	21	21	21	1	3	5	531.13
				K.NAELSK.E	716.407	0.72	0	0	1/1/3e+05/6e+03/2e+05/3e+03	0/0/0e+00/9e+03/0e+00/3e+04	0/0/0e+00/2e+02/0e+00/2e+03	1.04	1.06	1.25	21	21	21	1	1	2	531.14
				K.NAELSK.E	716.407	0	0	1.26	0/0/0e+00/9e+02/0e+00/2e+03	0/0/0e+00/0e+00/0e+00/1e+02	1/1/3e+05/9e+03/3e+05/5e+03	1.04	1.06	1.25	21	21	21	1	1	5	531.15
				-.METTKPSFQDVLEFVR.L	1983.02	0.89	0	0	1/1/4e+05/8e+04/5e+05/4e+04	0/0/0e+00/8e+02/0e+00/1e+03	0/1/0e+00/6e+04/0e+00/3e+03	1.04	1.06	1.25	21	21	21	1	2	1	531.16
				-.METTKPSFQDVLEFVR.L	1983.02	0	0	0.98	0/0/0e+00/1e+05/0e+00/3e+04	1/1/8e+05/2e+05/1e+06/1e+05	1/1/8e+05/2e+05/1e+06/8e+04	1.04	1.06	1.25	21	21	21	1	2	3	531.17
				-.METTKPSFQDVLEFVR.L	1983.02	0.95	0	0	1/1/1e+06/9e+04/8e+05/9e+04	0/0/0e+00/6e+03/0e+00/3e+03	0/0/0e+00/1e+05/0e+00/3e+03	1.04	1.06	1.25	21	21	21	1	2	6	531.18
				-.METTKPSFQDVLEFVR.L	1983.02	1.02	0	0	1/1/5e+06/6e+05/6e+06/7e+05	0/1/0e+00/5e+03/0e+00/7e+03	0/0/0e+00/4e+03/0e+00/4e+03	1.04	1.06	1.25	21	21	21	1	3	6	531.19
				R.EIQDVEKK.I	1071.62	0	1.44	0	0/0/0e+00/5e+04/0e+00/7e+03	1/1/5e+04/2e+04/1e+05/3e+04	0/0/0e+00/6e+04/0e+00/8e+02	1.04	1.06	1.25	21	21	21	1	2	1	531.20
				R.EIQDVEKK.I	1071.62	0	0	1.53	0/0/0e+00/3e+03/0e+00/2e+02	0/0/0e+00/8e+03/0e+00/3e+02	1/1/3e+05/1e+04/5e+05/1e+04	1.04	1.06	1.25	21	21	21	1	2	4	531.21
				K.AMGEMKNGEAK.-	1248.62	0	0	0	0/0/0e+00/6e+02/0e+00/5e+03	0/0/0e+00/1e+04/0e+00/2e+04	0/0/0e+00/2e+02/0e+00/8e+02	1.04	1.06	1.25	21	21	21	1	2	2	531.22
				-.METTKPSFQDVLEFVR.L	1983.02	0	0	0	0/0/0e+00/2e+04/0e+00/6e+03	0/0/5e+05/1e+05/1e+05/1e+04	0/0/0e+00/1e+05/0e+00/7e+04	1.04	1.06	1.25	21	21	21	1	2	4	531.23
				R.VLLLDNLSDYIKPGMSVEAIQGIIASMK.G	3102.72	0	0	0	0/1/0e+00/5e+03/0e+00/7e+03	0/0/0e+00/5e+04/0e+00/1e+04	0/0/8e+04/5e+04/6e+04/3e+04	1.04	1.06	1.25	21	21	21	1	3	3	531.24
532	P0A7B5	proB Glutamate 5-kinase	proB			0.74	1.14	1.28	0.44	0.25	0.17	0.85	1.21	1.24	10	10	10	1	23	1246
				K.LLLLTDQK.G	998.638	0.88	1.14	0	1/1/1e+06/2e+05/1e+06/7e+04	1/1/5e+05/8e+04/7e+05/9e+04	0/0/0e+00/1e+02/0e+00/0e+00	0.85	1.21	1.24	10	10	10	1	2	6	532.1
				K.QLLAAVGQSR.L	1069.62	0	1	1.43	0/1/0e+00/2e+04/0e+00/3e+04	1/1/6e+05/4e+04/6e+05/3e+04	1/1/1e+05/9e+04/4e+05/1e+05	0.85	1.21	1.24	10	10	10	1	2	4	532.2
				R.AIAGDSVSGLGTGGMSTK.L	1663.85	0	1.1	1	0/0/0e+00/6e+04/0e+00/2e+03	1/1/1e+06/1e+05/1e+06/6e+04	1/1/4e+05/9e+03/2e+05/8e+03	0.85	1.21	1.24	10	10	10	1	2	2	532.3
				R.AIAGDSVSGLGTGGMSTK.L	1663.85	0.6	0	1.35	1/1/1e+06/9e+04/6e+05/5e+04	0/0/0e+00/0e+00/0e+00/2e+02	0/1/0e+00/3e+04/0e+00/4e+04	0.85	1.21	1.24	10	10	10	1	2	6	532.4
				K.LGTSVLTGGSR.R	1074.6	0	1.65	0	0/0/0e+00/5e+05/0e+00/1e+05	1/1/1e+06/2e+05/2e+06/1e+05	0/0/0e+00/4e+04/0e+00/4e+03	0.85	1.21	1.24	10	10	10	1	2	4	532.5
				K.QLLAAVGQSR.L	1069.62	0.46	0	0	1/1/6e+05/1e+05/3e+05/8e+04	0/0/0e+00/6e+04/0e+00/8e+04	0/0/0e+00/1e+05/0e+00/2e+05	0.85	1.21	1.24	10	10	10	1	2	1	532.6
				K.QLLAAVGQSR.L	1069.62	1.46	0	0	1/1/7e+05/3e+05/1e+06/4e+05	0/0/0e+00/1e+06/0e+00/1e+06	0/0/0e+00/3e+04/0e+00/1e+05	0.85	1.21	1.24	10	10	10	1	2	6	532.7
				R.AIAGDSVSGLGTGGMSTK.L	1663.85	0	0	1.28	0/0/0e+00/8e+03/0e+00/5e+03	0/0/0e+00/2e+05/0e+00/2e+04	1/1/3e+05/4e+04/2e+05/5e+04	0.85	1.21	1.24	10	10	10	1	2	1	532.8
				R.SNPQAELIKDVYGIDDALR.A	2173.15	0	1.16	0	0/0/0e+00/4e+05/0e+00/5e+05	1/1/8e+05/1e+05/7e+05/1e+05	0/0/0e+00/8e+04/0e+00/9e+04	0.85	1.21	1.24	10	10	10	1	3	2	532.9
				R.SNPQAELIKDVYGIDDALR.A	2173.15	0	0	1.16	0/0/0e+00/6e+04/0e+00/1e+05	0/0/0e+00/1e+05/0e+00/8e+04	1/1/6e+05/9e+04/1e+06/1e+05	0.85	1.21	1.24	10	10	10	1	3	6	532.10
				K.DVYGIDDALR.A	1163.58	0	0	0	0/0/0e+00/0e+00/0e+00/2e+03	0/0/0e+00/0e+00/0e+00/0e+00	0/0/0e+00/1e+04/0e+00/1e+05	0.85	1.21	1.24	10	10	10	1	2	5	532.11
				K.VGDNDNLSALAAILAGADK.L	1884	0	0	0	0/0/3e+05/3e+04/0e+00/4e+04	0/0/0e+00/8e+03/0e+00/4e+04	0/0/0e+00/2e+05/0e+00/2e+05	0.85	1.21	1.24	10	10	10	1	2	1	532.12
				K.VGDNDNLSALAAILAGADK.L	1884	0	0	0	0/0/0e+00/6e+04/0e+00/4e+05	0/0/0e+00/1e+05/0e+00/8e+04	0/0/0e+00/1e+04/4e+05/8e+04	0.85	1.21	1.24	10	10	10	1	2	3	532.13
				K.VGDNDNLSALAAILAGADK.L	1884	0	0	0	1/0/0e+00/5e+04/5e+05/6e+04	0/0/0e+00/6e+04/0e+00/8e+04	0/0/0e+00/1e+05/0e+00/4e+05	0.85	1.21	1.24	10	10	10	1	2	6	532.14
				R.AHIVELVR.Q	963.587	0	0	0	0/0/0e+00/6e+03/0e+00/2e+04	0/0/0e+00/2e+05/0e+00/3e+04	1/0/0e+00/3e+04/6e+04/4e+04	0.85	1.21	1.24	10	10	10	1	2	2	532.15
				R.AHIVELVR.Q	963.587	0	0	0	0/0/0e+00/8e+02/1e+05/1e+05	0/0/0e+00/2e+04/0e+00/1e+05	0/0/0e+00/4e+03/0e+00/4e+04	0.85	1.21	1.24	10	10	10	1	2	3	532.16
				R.IVIVTSGAIAAGR.E	1254.77	0	0	0	0/0/0e+00/4e+04/0e+00/1e+04	0/0/8e+04/9e+03/2e+05/5e+04	0/0/0e+00/7e+03/0e+00/4e+03	0.85	1.21	1.24	10	10	10	1	2	1	532.17
				R.IVIVTSGAIAAGR.E	1254.77	0	0	0	0/0/0e+00/1e+03/0e+00/0e+00	0/0/0e+00/4e+04/0e+00/2e+03	1/0/2e+05/8e+04/2e+05/4e+04	0.85	1.21	1.24	10	10	10	1	2	3	532.18
				R.SNPQAELIKDVYGIDDALR.A	2173.15	0	0	0	0/0/0e+00/2e+04/0e+00/4e+03	0/0/0e+00/1e+04/0e+00/4e+03	0/0/0e+00/3e+04/0e+00/6e+03	0.85	1.21	1.24	10	10	10	1	2	4	532.19
				R.SNPQAELIKDVYGIDDALR.A	2173.15	0	0	0	1/0/0e+00/7e+04/5e+05/6e+04	0/0/0e+00/3e+04/0e+00/6e+05	0/5/0e+00/3e+04/0e+00/4e+04	0.85	1.21	1.24	10	10	10	1	3	3	532.20
				R.SNPQAELIKDVYGIDDALR.A	2173.15	0	0	0	1/0/7e+05/9e+04/0e+00/9e+04	0/0/0e+00/2e+04/0e+00/2e+05	0/0/0e+00/3e+05/0e+00/5e+05	0.85	1.21	1.24	10	10	10	1	3	4	532.21
533	P00961	glyS Glycine--tRNA ligase beta subunit	glyS			1	1.19	1.28	0.32	0.24	3.17	1.03	1.23	1.81	91	91	91	1	234	123456
				K.NLNLDLQTLTEEAVR.L	1755.94	1.18	1.11	1.11	0/1/0e+00/8e+04/0e+00/4e+04	1/1/6e+05/8e+04/1e+06/9e+04	0/1/0e+00/6e+04/0e+00/4e+04	1.03	1.23	1.81	91	91	91	1	2	2	533.1
				R.FAGDDLPSNPVACALAIADK.M	2101.06	1.5	1.01	1	1/1/3e+05/9e+04/9e+05/1e+05	1/1/5e+05/1e+05/4e+05/5e+04	0/1/0e+00/4e+04/0e+00/2e+04	1.03	1.23	1.81	91	91	91	1	2	3	533.2
				R.IQALAGWIAEQIGADVNHATR.A	2262.2	1.01	0.76	1.28	1/1/2e+07/1e+05/2e+07/1e+05	0/1/0e+00/4e+04/0e+00/5e+04	0/1/0e+00/4e+04/0e+00/6e+04	1.03	1.23	1.81	91	91	91	1	3	2	533.3
				R.LADAEFFFNTDR.K	1472.69	1.41	1.25	1.18	1/1/2e+06/2e+05/2e+06/3e+05	1/1/1e+06/1e+05/2e+06/2e+05	1/1/5e+05/9e+04/9e+05/2e+05	1.03	1.23	1.81	91	91	91	1	2	2	533.4
				R.LADAEFFFNTDR.K	1472.69	0.45	1.17	1.15	0/1/0e+00/1e+05/0e+00/3e+05	0/1/0e+00/1e+05/0e+00/3e+05	1/1/4e+05/3e+04/8e+05/7e+04	1.03	1.23	1.81	91	91	91	1	2	3	533.5
				R.TLDAAAALAAANKR.V	1411.81	0.98	1.52	1.42	0/1/0e+00/2e+05/0e+00/2e+05	0/1/0e+00/2e+04/0e+00/3e+04	1/1/4e+05/5e+04/4e+05/7e+04	1.03	1.23	1.81	91	91	91	1	3	4	533.6
				R.VSNILAK.S	799.517	1.21	1.42	1.65	1/1/5e+06/4e+05/5e+06/3e+05	0/0/0e+00/1e+04/0e+00/1e+04	0/2/0e+00/6e+03/0e+00/1e+04	1.03	1.23	1.81	91	91	91	1	2	5	533.7
				K.FLAVPAEALVYTMK.G	1607.9	0.99	1.07	0	1/1/5e+06/3e+05/5e+06/3e+05	1/1/8e+06/4e+05/1e+07/5e+05	0/0/0e+00/5e+04/0e+00/8e+04	1.03	1.23	1.81	91	91	91	1	2	1	533.8
				K.FLAVPAEALVYTMK.G	1607.9	1.75	1.97	0	1/1/1e+06/1e+05/2e+06/2e+05	0/2/0e+00/2e+05/0e+00/4e+05	0/0/0e+00/7e+03/0e+00/4e+03	1.03	1.23	1.81	91	91	91	1	2	6	533.9
				K.FLAVPAEALVYTMK.G	1607.9	1	1.12	0	0/1/0e+00/4e+04/0e+00/5e+04	1/1/8e+05/8e+04/1e+06/1e+05	0/0/0e+00/4e+02/0e+00/9e+02	1.03	1.23	1.81	91	91	91	1	3	1	533.10
				K.GESTEALLPNMVATSLAK.L	1888.01	0	0.85	1.05	0/0/0e+00/5e+03/0e+00/2e+03	1/1/6e+05/4e+04/4e+05/4e+04	1/1/1e+05/4e+04/3e+05/4e+04	1.03	1.23	1.81	91	91	91	1	2	2	533.11
				K.LAMQVVVLR.D	1055.65	0.58	1.18	0	0/1/0e+00/4e+04/0e+00/2e+04	1/1/2e+06/2e+05/2e+06/3e+05	0/0/0e+00/1e+03/0e+00/3e+02	1.03	1.23	1.81	91	91	91	1	2	1	533.12
				K.LLPNFIFVANIESKDPQQIISGNEK.V	2898.59	1.16	1.35	0	1/1/3e+05/4e+04/4e+05/4e+04	1/1/1e+06/9e+04/2e+06/1e+05	0/0/0e+00/5e+03/0e+00/1e+04	1.03	1.23	1.81	91	91	91	1	3	1	533.13
				K.LTNANVVDDVIDFMLGR.F	1919.99	0.99	0.95	0	1/1/2e+06/5e+04/1e+06/4e+04	1/1/8e+06/8e+04/8e+06/7e+04	0/1/0e+00/4e+04/0e+00/1e+04	1.03	1.23	1.81	91	91	91	1	2	6	533.14
				K.LTNANVVDDVIDFMLGR.F	1919.99	1.11	1.05	0	1/1/6e+06/2e+04/6e+06/3e+04	1/1/2e+06/1e+04/2e+06/1e+04	0/1/0e+00/7e+03/0e+00/1e+03	1.03	1.23	1.81	91	91	91	1	3	5	533.15
				K.LTNANVVDDVIDFMLGR.F	1919.99	1.27	0.96	0	1/1/4e+06/2e+04/6e+06/2e+04	0/1/0e+00/1e+04/0e+00/1e+04	0/1/0e+00/2e+03/0e+00/2e+03	1.03	1.23	1.81	91	91	91	1	3	6	533.16
				K.MDTLAGIFGIGQHPK.G	1639.88	1.15	0	1.33	0/1/0e+00/2e+04/0e+00/2e+04	0/0/0e+00/2e+04/0e+00/1e+03	1/1/7e+05/5e+04/7e+05/7e+04	1.03	1.23	1.81	91	91	91	1	3	1	533.17
				K.MDTLAGIFGIGQHPK.G	1639.88	1.27	1.29	0	1/1/3e+05/8e+04/6e+05/1e+05	1/1/1e+05/1e+05/2e+05/9e+04	0/1/0e+00/3e+04/0e+00/4e+04	1.03	1.23	1.81	91	91	91	1	3	5	533.18
				K.MDTLAGIFGIGQHPK.G	1639.88	1.23	1.5	0	1/1/6e+05/1e+05/9e+05/1e+05	0/1/0e+00/9e+04/0e+00/1e+05	0/1/0e+00/9e+03/0e+00/1e+04	1.03	1.23	1.81	91	91	91	1	3	6	533.19
				K.NLNLDLQTLTEEAVR.L	1755.94	1.09	0	1.23	1/1/1e+06/1e+05/1e+06/1e+05	0/0/0e+00/8e+03/0e+00/4e+03	1/1/5e+05/2e+05/8e+05/9e+04	1.03	1.23	1.81	91	91	91	1	2	1	533.20
				K.NLNLDLQTLTEEAVR.L	1755.94	0.89	0	1.37	0/1/0e+00/1e+05/0e+00/1e+05	0/0/0e+00/6e+04/0e+00/4e+04	1/1/7e+05/2e+05/1e+06/9e+04	1.03	1.23	1.81	91	91	91	1	2	6	533.21
				K.VANLAEAQPDREIEK.R	1737.93	1.19	1.35	0	1/1/9e+05/1e+05/8e+05/1e+05	0/1/0e+00/2e+05/0e+00/1e+05	0/0/0e+00/1e+04/0e+00/2e+04	1.03	1.23	1.81	91	91	91	1	3	2	533.22
				K.VIPATILGIQSDR.V	1409.82	0.98	1.33	0	1/1/9e+06/4e+05/9e+06/4e+05	1/1/3e+06/4e+05/5e+06/5e+05	0/0/0e+00/7e+03/0e+00/3e+02	1.03	1.23	1.81	91	91	91	1	2	5	533.23
				K.VIPATILGIQSDR.V	1409.82	1.01	1.07	0	1/1/7e+06/4e+05/8e+06/4e+05	1/1/5e+06/7e+05/6e+06/8e+05	0/0/0e+00/2e+04/0e+00/9e+02	1.03	1.23	1.81	91	91	91	1	2	6	533.24
				K.VIPATILGIQSDR.V	1409.82	0.98	0.99	0	1/1/3e+05/4e+04/6e+05/4e+04	1/1/4e+05/2e+04/5e+05/2e+04	0/0/0e+00/1e+02/0e+00/2e+02	1.03	1.23	1.81	91	91	91	1	3	6	533.25
				K.YFPVYANDGK.L	1228.61	0	1.19	2.02	0/0/0e+00/3e+04/0e+00/3e+05	1/1/2e+06/1e+05/3e+06/1e+05	1/1/2e+06/2e+05/6e+06/3e+05	1.03	1.23	1.81	91	91	91	1	2	4	533.26
				R.FAGDDLPSNPVACALAIADK.M	2101.06	0	1.18	0.99	0/1/0e+00/3e+04/0e+00/1e+04	1/1/1e+06/2e+05/9e+05/7e+04	0/1/0e+00/1e+05/0e+00/4e+04	1.03	1.23	1.81	91	91	91	1	2	2	533.27
				R.GCGITVDQAER.L	1232.58	0.94	1.12	0	1/1/1e+06/7e+04/1e+06/7e+04	1/1/2e+06/8e+04/2e+06/1e+05	0/0/0e+00/5e+02/0e+00/3e+03	1.03	1.23	1.81	91	91	91	1	2	2	533.28
				R.IQALAGWIAEQIGADVNHATR.A	2262.2	1.95	1.18	0	1/1/9e+06/4e+04/2e+07/2e+05	1/1/3e+07/5e+05/4e+07/6e+05	0/0/0e+00/1e+04/0e+00/1e+04	1.03	1.23	1.81	91	91	91	1	3	1	533.29
				R.IQALAGWIAEQIGADVNHATR.A	2262.2	0.51	0	1.02	0/1/0e+00/6e+04/0e+00/4e+04	0/0/0e+00/1e+04/0e+00/2e+04	1/1/3e+07/1e+05/3e+07/2e+05	1.03	1.23	1.81	91	91	91	1	3	3	533.30
				R.KIGGNADLSESLLEEVASLVEWPVVLTAK.F	3151.75	1.1	1.37	0	0/1/0e+00/5e+04/0e+00/2e+04	1/1/1e+06/3e+04/3e+06/3e+04	0/0/0e+00/4e+04/0e+00/7e+02	1.03	1.23	1.81	91	91	91	1	3	4	533.31
				R.LQTVLFQQQLGTLR.D	1671.97	0.54	1.08	0	1/1/2e+06/1e+05/1e+06/7e+04	1/1/2e+06/3e+05/2e+06/4e+05	0/0/0e+00/5e+03/0e+00/1e+04	1.03	1.23	1.81	91	91	91	1	2	1	533.32
				R.LQTVLFQQQLGTLR.D	1671.97	0.44	0	1.28	0/1/0e+00/5e+04/0e+00/2e+04	0/0/0e+00/2e+04/0e+00/3e+04	1/1/2e+06/1e+05/3e+06/2e+05	1.03	1.23	1.81	91	91	91	1	2	2	533.33
				R.LQTVLFQQQLGTLR.D	1671.97	1.5	1.48	0	1/1/2e+06/1e+05/2e+06/1e+05	0/1/0e+00/6e+04/0e+00/6e+04	0/0/0e+00/2e+03/0e+00/5e+03	1.03	1.23	1.81	91	91	91	1	3	6	533.34
				R.TLDAAAALAAANK.R	1255.71	0.64	0	0.88	1/1/1e+06/7e+04/5e+05/4e+04	0/0/3e+05/5e+04/2e+05/2e+04	1/1/1e+05/6e+04/1e+05/5e+04	1.03	1.23	1.81	91	91	91	1	2	2	533.35
				R.TLDAAAALAAANKR.V	1411.81	0	1.43	1.42	0/0/0e+00/1e+04/0e+00/1e+04	1/1/1e+06/9e+04/1e+06/1e+05	0/1/0e+00/1e+05/0e+00/1e+05	1.03	1.23	1.81	91	91	91	1	3	3	533.36
				R.YQDALVELAELREPVDAFFDK.V	2524.29	0.54	0.97	0	1/1/1e+07/1e+05/8e+06/5e+04	0/2/0e+00/6e+04/0e+00/8e+04	0/2/0e+00/6e+04/0e+00/4e+04	1.03	1.23	1.81	91	91	91	1	3	2	533.37
				K.FLAVPAEALVYTMK.G	1607.9	0	0	1.33	0/0/0e+00/1e+04/0e+00/9e+02	0/0/0e+00/1e+04/0e+00/2e+03	1/1/3e+06/1e+05/4e+06/2e+05	1.03	1.23	1.81	91	91	91	1	2	3	533.38
				K.FLAVPAEALVYTMK.G	1607.9	1.77	0	0	1/1/2e+05/2e+04/3e+05/4e+04	0/0/0e+00/6e+03/0e+00/2e+04	0/0/0e+00/0e+00/0e+00/0e+00	1.03	1.23	1.81	91	91	91	1	3	6	533.39
				K.GESTEALLPNMVATSLAK.L	1888.01	0.87	0	0	1/1/2e+06/8e+04/1e+06/7e+04	0/0/0e+00/7e+03/0e+00/7e+03	0/0/0e+00/6e+03/0e+00/1e+04	1.03	1.23	1.81	91	91	91	1	2	4	533.40
				K.GESTEALLPNMVATSLAK.L	1888.01	0.73	0	0	1/1/6e+05/4e+04/6e+05/3e+04	0/0/0e+00/5e+02/0e+00/9e+03	0/0/0e+00/2e+03/0e+00/2e+03	1.03	1.23	1.81	91	91	91	1	2	5	533.41
				K.IKADAEEAAR.K	1128.61	0	1.22	0	1/0/0e+00/3e+04/1e+06/8e+04	0/1/0e+00/3e+04/0e+00/8e+04	0/0/0e+00/2e+04/0e+00/7e+03	1.03	1.23	1.81	91	91	91	1	2	2	533.42
				K.LAMQVVVLR.D	1055.65	0	0	1.29	0/1/0e+00/8e+03/0e+00/1e+03	0/0/0e+00/8e+02/0e+00/0e+00	1/1/6e+05/6e+04/8e+05/1e+05	1.03	1.23	1.81	91	91	91	1	2	2	533.43
				K.LAMQVVVLR.D	1055.65	1.14	0	0	1/1/2e+06/2e+05/2e+06/2e+05	0/0/0e+00/9e+04/0e+00/2e+05	0/0/0e+00/5e+03/0e+00/8e+02	1.03	1.23	1.81	91	91	91	1	2	6	533.44
				K.LLPNFIFVANIESKDPQQIISGNEK.V	2898.59	0	0	1.59	0/0/0e+00/2e+04/0e+00/4e+03	0/0/0e+00/2e+04/0e+00/3e+03	1/1/9e+05/6e+04/2e+06/8e+04	1.03	1.23	1.81	91	91	91	1	3	3	533.45
				K.SDEVLSDR.V	947.456	0	0	1.43	0/0/0e+00/5e+03/0e+00/1e+05	0/0/0e+00/2e+02/0e+00/1e+04	1/1/1e+05/8e+03/1e+05/1e+04	1.03	1.23	1.81	91	91	91	1	2	3	533.46
				K.SDEVLSDR.V	947.456	0	1.81	0	0/0/0e+00/0e+00/0e+00/3e+03	1/0/0e+00/3e+03/8e+04/6e+03	0/0/0e+00/3e+02/0e+00/2e+04	1.03	1.23	1.81	91	91	91	1	2	6	533.47
				K.VANLAEAQPDREIEK.R	1737.93	0	0	1.39	0/0/0e+00/0e+00/0e+00/0e+00	0/0/0e+00/0e+00/0e+00/0e+00	1/1/3e+05/1e+04/3e+05/1e+04	1.03	1.23	1.81	91	91	91	1	2	5	533.48
				K.VANLAEAQPDREIEK.R	1737.93	0	1.42	0	0/0/0e+00/3e+03/0e+00/2e+04	1/1/1e+06/2e+05/2e+06/2e+05	0/0/0e+00/4e+04/0e+00/5e+04	1.03	1.23	1.81	91	91	91	1	3	1	533.49
				K.VANLAEAQPDREIEK.R	1737.93	1.25	0	0	1/1/1e+06/2e+05/2e+06/8e+04	0/0/0e+00/2e+04/0e+00/2e+04	0/0/0e+00/3e+03/0e+00/2e+04	1.03	1.23	1.81	91	91	91	1	3	3	533.50
				K.VANLAEAQPDREIEK.R	1737.93	0	0	1.37	0/0/0e+00/1e+04/0e+00/2e+04	0/0/0e+00/0e+00/0e+00/7e+02	1/1/2e+06/2e+05/3e+06/1e+05	1.03	1.23	1.81	91	91	91	1	3	5	533.51
				K.VANLAEAQPDREIEKR.G	1895.03	0	0	1.26	0/0/0e+00/3e+04/0e+00/2e+04	0/0/0e+00/1e+04/0e+00/4e+02	1/1/1e+05/2e+04/2e+05/2e+04	1.03	1.23	1.81	91	91	91	1	4	5	533.52
				K.VIADYEER.K	1021.51	0	1.21	0	0/1/0e+00/1e+04/0e+00/3e+04	1/1/1e+06/1e+05/1e+06/1e+05	0/2/0e+00/1e+04/0e+00/7e+03	1.03	1.23	1.81	91	91	91	1	2	1	533.53
				K.VIADYEER.K	1021.51	1.03	0	0	1/1/1e+06/1e+05/1e+06/1e+05	0/1/0e+00/1e+05/0e+00/7e+04	0/0/0e+00/1e+03/0e+00/2e+03	1.03	1.23	1.81	91	91	91	1	2	2	533.54
				K.VIADYEER.K	1021.51	0	0	1.16	0/1/0e+00/7e+03/0e+00/1e+04	0/0/0e+00/7e+01/0e+00/1e+02	1/1/1e+06/2e+05/2e+06/1e+05	1.03	1.23	1.81	91	91	91	1	2	5	533.55
				K.VIPATILGIQSDR.V	1409.82	0	0	1.13	0/0/0e+00/2e+03/0e+00/2e+03	0/0/0e+00/1e+04/0e+00/4e+03	1/1/7e+06/3e+05/8e+06/4e+05	1.03	1.23	1.81	91	91	91	1	2	2	533.56
				K.VMVMVDDK.E	991.508	0.85	0	0	1/0/5e+05/4e+04/6e+05/3e+04	0/0/0e+00/3e+03/0e+00/9e+03	0/0/0e+00/5e+05/0e+00/2e+04	1.03	1.23	1.81	91	91	91	1	2	5	533.57
				K.VMVMVDDKELR.I	1389.74	0.82	0	0	1/1/1e+05/2e+04/2e+05/3e+04	0/0/0e+00/0e+00/0e+00/0e+00	0/0/0e+00/8e+04/0e+00/7e+04	1.03	1.23	1.81	91	91	91	1	2	5	533.58
				K.VMVMVDDKELR.I	1389.74	1	0	0	1/1/2e+05/6e+03/2e+05/9e+03	0/0/0e+00/2e+02/0e+00/8e+01	0/0/0e+00/1e+05/0e+00/5e+04	1.03	1.23	1.81	91	91	91	1	2	6	533.59
				K.VMVMVDDKELR.I	1389.74	0.91	0	0	1/1/2e+06/1e+05/2e+06/2e+05	0/0/0e+00/2e+03/0e+00/2e+03	0/1/0e+00/7e+03/0e+00/3e+03	1.03	1.23	1.81	91	91	91	1	3	5	533.60
				K.YFPVYANDGK.L	1228.61	0.95	0	0	1/1/4e+06/3e+05/2e+06/3e+05	0/0/0e+00/8e+03/0e+00/3e+04	0/0/0e+00/2e+04/0e+00/1e+05	1.03	1.23	1.81	91	91	91	1	2	1	533.61
				K.YFPVYANDGK.L	1228.61	0.95	0	0	1/1/1e+06/7e+04/1e+06/7e+04	0/0/0e+00/7e+04/0e+00/4e+05	0/1/0e+00/3e+03/0e+00/3e+04	1.03	1.23	1.81	91	91	91	1	2	2	533.62
				K.YFPVYANDGK.L	1228.61	0	1.43	0	0/0/0e+00/7e+04/0e+00/4e+05	1/1/2e+06/2e+05/5e+06/3e+05	0/0/0e+00/6e+03/0e+00/2e+04	1.03	1.23	1.81	91	91	91	1	2	3	533.63
				R.AWYQDEGYTVDTIQAVLAR.R	2227.1	0	0	1	0/0/0e+00/9e+03/0e+00/3e+04	1/0/3e+05/2e+04/2e+05/3e+04	0/1/0e+00/4e+04/0e+00/7e+04	1.03	1.23	1.81	91	91	91	1	2	3	533.64
				R.AWYQDEGYTVDTIQAVLAR.R	2227.1	0.76	0	0	1/1/4e+05/5e+04/2e+05/5e+04	0/0/0e+00/8e+03/0e+00/8e+03	0/1/0e+00/5e+03/0e+00/2e+04	1.03	1.23	1.81	91	91	91	1	2	6	533.65
				R.DKLEPYFTEGR.Y	1409.72	0	1.36	0	0/0/0e+00/4e+04/0e+00/7e+04	1/1/2e+05/1e+04/2e+05/2e+04	0/0/0e+00/8e+03/0e+00/2e+03	1.03	1.23	1.81	91	91	91	1	3	1	533.66
				R.FAGDDLPSNPVACALAIADK.M	2101.06	0	0	1.18	0/0/0e+00/6e+04/0e+00/1e+04	0/0/0e+00/2e+03/0e+00/1e+03	1/1/1e+06/2e+05/1e+06/1e+05	1.03	1.23	1.81	91	91	91	1	2	1	533.67
				R.FMGEPEFTIDNADQYPEILR.E	2413.13	0	0.95	0	0/0/0e+00/1e+04/0e+00/2e+04	1/1/1e+06/1e+05/2e+06/2e+05	0/0/0e+00/1e+04/0e+00/1e+04	1.03	1.23	1.81	91	91	91	1	2	2	533.68
				R.FMGEPEFTIDNADQYPEILR.E	2413.13	0.76	0	0	1/1/9e+05/6e+04/5e+05/5e+04	0/0/0e+00/5e+02/0e+00/8e+03	0/0/0e+00/2e+03/0e+00/3e+03	1.03	1.23	1.81	91	91	91	1	2	4	533.69
				R.FMGEPEFTIDNADQYPEILR.E	2413.13	0	0	1.04	0/0/0e+00/1e+03/0e+00/1e+03	0/0/0e+00/4e+03/0e+00/5e+02	1/1/3e+06/1e+05/3e+06/2e+05	1.03	1.23	1.81	91	91	91	1	2	6	533.70
				R.GCGITVDQAER.L	1232.58	0	1.18	0	0/0/0e+00/8e+02/0e+00/1e+03	1/1/1e+06/9e+04/1e+06/1e+05	0/0/0e+00/9e+03/0e+00/2e+04	1.03	1.23	1.81	91	91	91	1	2	1	533.71
				R.GCGITVDQAER.L	1232.58	0	0	1.24	0/0/0e+00/2e+03/0e+00/3e+03	0/0/0e+00/3e+02/0e+00/0e+00	1/1/3e+06/1e+05/4e+06/1e+05	1.03	1.23	1.81	91	91	91	1	2	5	533.72
				R.GPAIAQAFDAEGKPSK.A	1669.9	1.33	0	0	1/0/3e+05/1e+04/3e+05/8e+03	0/0/0e+00/7e+01/0e+00/0e+00	0/0/0e+00/5e+02/0e+00/0e+00	1.03	1.23	1.81	91	91	91	1	2	4	533.73
				R.GPAIAQAFDAEGKPSK.A	1669.9	0	1.2	0	0/0/0e+00/4e+04/0e+00/3e+02	1/1/7e+05/1e+05/1e+06/8e+04	0/0/0e+00/1e+04/0e+00/7e+02	1.03	1.23	1.81	91	91	91	1	3	2	533.74
				R.GPAIAQAFDAEGKPSK.A	1669.9	1.26	0	0	1/1/3e+06/1e+05/3e+06/1e+05	0/0/0e+00/4e+03/0e+00/9e+02	0/0/0e+00/2e+03/0e+00/3e+02	1.03	1.23	1.81	91	91	91	1	3	4	533.75
				R.IQALAGWIAEQIGADVNHATR.A	2262.2	0	1.18	0	0/0/0e+00/2e+03/0e+00/2e+05	1/1/4e+06/2e+04/4e+06/2e+04	0/0/0e+00/6e+02/0e+00/9e+02	1.03	1.23	1.81	91	91	91	1	2	1	533.76
				R.LTMLEK.L	789.467	0	0	20	1/1/0e+00/0e+00/9e+05/2e+05	0/0/0e+00/0e+00/0e+00/4e+04	1/1/0e+00/0e+00/1e+06/4e+04	1.03	1.23	1.81	91	91	91	1	2	2	533.77
				R.LTTDKGEWLLYR.A	1549.85	0.77	0	0	1/1/8e+05/6e+04/7e+05/5e+04	0/0/0e+00/2e+04/0e+00/8e+03	0/0/0e+00/9e+03/0e+00/1e+04	1.03	1.23	1.81	91	91	91	1	2	2	533.78
				R.LTTDKGEWLLYR.A	1549.85	0	1.33	0	0/0/0e+00/1e+04/0e+00/6e+04	1/1/3e+05/6e+04/3e+05/1e+05	0/0/0e+00/3e+03/0e+00/3e+03	1.03	1.23	1.81	91	91	91	1	2	3	533.79
				R.LTTDKGEWLLYR.A	1549.85	0	0	1.28	0/0/0e+00/7e+03/0e+00/1e+04	0/0/0e+00/4e+04/0e+00/2e+05	1/1/5e+05/9e+04/6e+05/7e+04	1.03	1.23	1.81	91	91	91	1	2	4	533.80
				R.LTTDKGEWLLYR.A	1549.85	0.94	0	0	1/1/2e+06/2e+05/2e+06/2e+05	0/0/0e+00/4e+03/0e+00/3e+03	0/0/0e+00/3e+03/0e+00/1e+03	1.03	1.23	1.81	91	91	91	1	3	2	533.81
				R.LYGDKLTNANVVDDVIDFMLGR.F	2524.31	0.57	0	0	0/2/0e+00/9e+04/0e+00/5e+04	0/0/0e+00/2e+04/0e+00/9e+04	1/0/1e+06/6e+04/2e+06/1e+05	1.03	1.23	1.81	91	91	91	1	3	1	533.82
				R.LYGDKLTNANVVDDVIDFMLGR.F	2524.31	1.16	0	0	0/2/0e+00/4e+04/0e+00/1e+05	0/0/5e+06/6e+04/7e+06/1e+05	0/2/0e+00/8e+04/0e+00/9e+03	1.03	1.23	1.81	91	91	91	1	3	5	533.83
				R.RPTRPADFDAR.M	1328.69	0	0	1.31	0/0/0e+00/1e+02/0e+00/2e+02	0/0/0e+00/0e+00/0e+00/0e+00	1/1/2e+05/7e+03/4e+05/2e+04	1.03	1.23	1.81	91	91	91	1	2	6	533.84
				R.TLDAAAALAAANK.R	1255.71	0.82	0	0	1/0/6e+05/6e+04/7e+05/5e+04	0/0/0e+00/1e+04/0e+00/9e+01	1/0/2e+05/5e+04/6e+05/4e+04	1.03	1.23	1.81	91	91	91	1	2	1	533.85
				R.TLDAAAALAAANKR.V	1411.81	0	0	1.45	0/0/0e+00/8e+03/0e+00/5e+04	0/1/0e+00/3e+04/0e+00/3e+04	1/1/1e+05/1e+04/2e+05/2e+04	1.03	1.23	1.81	91	91	91	1	2	3	533.86
				R.TLDAAAALAAANKR.V	1411.81	0.85	0	0	1/1/3e+05/4e+04/3e+05/3e+04	0/0/0e+00/8e+01/0e+00/2e+03	0/1/0e+00/2e+04/0e+00/2e+04	1.03	1.23	1.81	91	91	91	1	2	5	533.87
				R.TLDAAAALAAANKR.V	1411.81	1.21	0	0	1/1/3e+06/2e+05/3e+06/3e+05	0/0/0e+00/2e+03/0e+00/2e+04	0/0/0e+00/2e+03/0e+00/2e+03	1.03	1.23	1.81	91	91	91	1	3	5	533.88
				R.VNASTLKEPEEIK.L	1540.87	1.23	0	0	1/1/8e+04/9e+03/3e+05/1e+04	0/0/0e+00/2e+05/0e+00/1e+04	0/0/0e+00/1e+05/0e+00/5e+02	1.03	1.23	1.81	91	91	91	1	2	2	533.89
				R.VNASTLKEPEEIK.L	1540.87	0	0	1.46	0/0/0e+00/3e+03/0e+00/0e+00	0/0/0e+00/2e+03/0e+00/0e+00	1/1/3e+05/4e+04/4e+05/2e+04	1.03	1.23	1.81	91	91	91	1	2	5	533.90
				R.VNASTLKEPEEIK.L	1540.87	1.3	0	0	1/1/1e+06/7e+04/2e+06/9e+04	0/0/0e+00/9e+05/0e+00/9e+04	0/0/0e+00/0e+00/0e+00/3e+02	1.03	1.23	1.81	91	91	91	1	3	2	533.91
				K.DPQQIISGNEK.V	1283.67	0	0	0	1/0/2e+05/9e+04/3e+05/5e+04	0/0/0e+00/3e+03/0e+00/6e+03	0/0/0e+00/5e+03/0e+00/3e+04	1.03	1.23	1.81	91	91	91	1	2	4	533.92
				K.EPEEIK.L	799.433	0	0	0	0/0/0e+00/3e+03/0e+00/9e+03	0/0/0e+00/3e+02/0e+00/0e+00	0/0/0e+00/6e+02/0e+00/2e+02	1.03	1.23	1.81	91	91	91	1	2	6	533.93
				K.IKADAEEAAR.K	1128.61	0	0	0	0/0/0e+00/4e+03/0e+00/5e+03	1/0/2e+05/7e+04/0e+00/1e+05	0/0/0e+00/9e+03/0e+00/3e+04	1.03	1.23	1.81	91	91	91	1	2	1	533.94
				K.LRELFLR.V	973.607	0	0	0	0/0/0e+00/8e+03/0e+00/7e+03	0/0/5e+04/7e+03/1e+05/1e+04	0/0/0e+00/4e+03/0e+00/0e+00	1.03	1.23	1.81	91	91	91	1	2	6	533.95
				K.MDTLAGIFGIGQHPK.G	1639.88	0	0	0	1/0/4e+05/3e+04/3e+05/3e+04	1/0/1e+05/2e+04/1e+05/3e+04	0/1/0e+00/1e+06/0e+00/1e+06	1.03	1.23	1.81	91	91	91	1	2	6	533.96
				K.MDTLAGIFGIGQHPK.G	1639.88	0	0	0	0/0/0e+00/4e+02/0e+00/4e+04	0/0/0e+00/1e+03/0e+00/6e+03	0/0/2e+05/2e+04/4e+05/3e+04	1.03	1.23	1.81	91	91	91	1	3	3	533.97
				K.RGPAIAQAFDAEGKPSK.A	1827.01	0	0	0	0/0/0e+00/4e+05/0e+00/2e+02	1/0/0e+00/1e+05/4e+05/2e+04	0/0/0e+00/0e+00/0e+00/0e+00	1.03	1.23	1.81	91	91	91	1	3	2	533.98
				K.RGPAIAQAFDAEGKPSK.A	1827.01	0	0	0	0/0/5e+06/3e+05/4e+05/1e+04	0/0/0e+00/4e+03/0e+00/0e+00	0/0/0e+00/3e+02/0e+00/9e+01	1.03	1.23	1.81	91	91	91	1	3	4	533.99
				K.RGPAIAQAFDAEGKPSK.A	1827.01	0	0	0	0/0/0e+00/2e+03/0e+00/8e+01	0/0/0e+00/0e+00/0e+00/0e+00	1/0/3e+05/8e+04/4e+05/1e+04	1.03	1.23	1.81	91	91	91	1	3	6	533.100
				K.VANLAEAQPDR.E	1210.63	0	0	0	1/0/2e+05/4e+04/2e+05/5e+04	0/0/0e+00/4e+04/0e+00/7e+05	0/0/0e+00/8e+03/0e+00/2e+04	1.03	1.23	1.81	91	91	91	1	2	2	533.101
				K.VANLAEAQPDR.E	1210.63	0	0	0	0/1/0e+00/9e+03/0e+00/9e+03	0/0/0e+00/4e+02/0e+00/0e+00	1/0/3e+05/9e+03/5e+05/8e+04	1.03	1.23	1.81	91	91	91	1	2	6	533.102
				K.VANLAEAQPDREIEK.R	1737.93	0	0	0	1/0/0e+00/4e+03/1e+05/4e+03	0/0/0e+00/2e+03/0e+00/3e+03	0/0/0e+00/0e+00/0e+00/5e+02	1.03	1.23	1.81	91	91	91	1	2	2	533.103
				R.AALGVLR.I	726.475	0	0	0	0/0/0e+00/5e+02/0e+00/0e+00	0/0/0e+00/2e+02/0e+00/7e+02	0/0/0e+00/0e+00/0e+00/3e+02	1.03	1.23	1.81	91	91	91	1	1	5	533.104
				R.AWYQDEGYTVDTIQAVLAR.R	2227.1	0	0	0	0/0/0e+00/5e+03/0e+00/9e+03	0/0/0e+00/1e+04/0e+00/2e+04	1/1/4e+05/3e+04/4e+05/4e+04	1.03	1.23	1.81	91	91	91	1	2	2	533.105
				R.FMGEPEFTIDNADQYPEILR.E	2413.13	0	0	0	0/0/5e+05/2e+04/4e+05/1e+04	0/0/0e+00/1e+03/0e+00/8e+02	0/0/0e+00/1e+03/0e+00/2e+04	1.03	1.23	1.81	91	91	91	1	2	5	533.106
				R.GPAIAQAFDAEGKPSK.A	1669.9	0	0	0	1/0/1e+05/4e+03/1e+05/3e+03	0/0/0e+00/0e+00/0e+00/0e+00	0/0/0e+00/2e+03/0e+00/1e+02	1.03	1.23	1.81	91	91	91	1	2	5	533.107
				R.HDGEAEDVAVALNEQYQPR.F	2169.02	0	0	0	0/0/0e+00/0e+00/0e+00/0e+00	0/0/0e+00/3e+02/0e+00/1e+03	0/0/0e+00/1e+02/0e+00/9e+02	1.03	1.23	1.81	91	91	91	1	2	3	533.108
				R.LADAEFFFNTDR.K	1472.69	0	0	0	0/0/5e+05/2e+04/0e+00/2e+04	0/0/0e+00/3e+04/0e+00/5e+04	0/0/0e+00/7e+03/0e+00/3e+04	1.03	1.23	1.81	91	91	91	1	2	4	533.109
				R.LEDNLPRLQTVLFQQQLGTLR.D	2510.41	0	0	0	0/0/0e+00/1e+03/0e+00/0e+00	0/0/0e+00/1e+04/0e+00/6e+02	0/0/0e+00/3e+03/0e+00/2e+02	1.03	1.23	1.81	91	91	91	1	3	2	533.110
				R.LEDNLPRLQTVLFQQQLGTLR.D	2510.41	0	0	0	0/0/0e+00/2e+04/0e+00/0e+00	0/0/0e+00/2e+02/0e+00/2e+02	0/0/0e+00/7e+03/0e+00/7e+03	1.03	1.23	1.81	91	91	91	1	3	6	533.111
				R.PRLADAEFFFNTDR.K	1725.85	0	0	0	0/0/6e+04/1e+03/0e+00/0e+00	0/1/0e+00/3e+04/0e+00/2e+05	0/0/0e+00/4e+04/0e+00/3e+04	1.03	1.23	1.81	91	91	91	1	2	2	533.112
				R.SLAESFAANFTAELDNAGLAHGTVQWFAAPR.R	3290.62	0	0	0	0/1/0e+00/3e+03/0e+00/2e+03	0/0/0e+00/2e+03/0e+00/3e+03	0/0/0e+00/8e+02/0e+00/6e+02	1.03	1.23	1.81	91	91	91	1	3	4	533.113
				R.VNASTLKEPEEIK.L	1540.87	0	0	0	0/0/0e+00/5e+02/0e+00/0e+00	1/0/7e+04/1e+03/8e+04/4e+03	0/0/0e+00/7e+04/0e+00/1e+02	1.03	1.23	1.81	91	91	91	1	2	1	533.114
				R.VSNILAK.S	799.517	0	0	0	1/0/1e+05/1e+04/8e+04/7e+03	0/0/0e+00/0e+00/0e+00/0e+00	0/0/0e+00/5e+02/0e+00/6e+02	1.03	1.23	1.81	91	91	91	1	1	5	533.115
534	P11875	argS Arginine--tRNA ligase	argS			1.06	1.19	1.28	0.34	5.45	0.26	1.12	2.7	1.24	31	31	31	1	23	123456
				K.LANAVGIGAVK.Y	1067.67	0	1.2	1.78	0/0/0e+00/8e+03/0e+00/0e+00	1/1/9e+05/7e+04/8e+05/9e+04	1/1/1e+06/8e+04/2e+06/1e+05	1.12	2.7	1.24	31	31	31	1	2	4	534.1
				K.LGLDTLGIETVER.M	1442.8	2.12	0	1.31	1/1/1e+06/1e+05/2e+06/1e+05	0/0/0e+00/3e+03/0e+00/2e+05	1/1/0e+00/1e+05/8e+05/1e+05	1.12	2.7	1.24	31	31	31	1	2	1	534.2
				K.LGLDTLGIETVER.M	1442.8	1.33	20	0	0/1/0e+00/5e+04/0e+00/5e+04	1/1/0e+00/1e+05/2e+06/1e+05	0/0/4e+05/4e+04/4e+05/2e+05	1.12	2.7	1.24	31	31	31	1	2	2	534.3
				K.VEIAGPGFINIFLDPAFLAEHVQQALASDR.L	3266.72	1.11	0.82	0	1/1/2e+06/2e+04/1e+06/1e+04	1/1/2e+06/2e+04/2e+06/1e+04	0/0/0e+00/5e+04/0e+00/3e+03	1.12	2.7	1.24	31	31	31	1	3	6	534.4
				-.MNIQALLSEK.V	1201.67	1.05	1.19	0	1/1/9e+05/6e+04/7e+05/9e+04	1/1/1e+06/8e+04/1e+06/1e+05	0/0/0e+00/6e+03/0e+00/7e+03	1.12	2.7	1.24	31	31	31	1	2	4	534.5
				K.LADLLDEALER.A	1284.69	0	1.27	0	0/0/0e+00/1e+04/0e+00/2e+05	1/1/5e+05/1e+05/1e+06/1e+05	0/0/0e+00/6e+04/0e+00/5e+04	1.12	2.7	1.24	31	31	31	1	2	2	534.6
				K.LADLLDEALER.A	1284.69	0	1.19	0	0/0/6e+05/8e+04/9e+05/4e+05	1/1/4e+05/5e+04/7e+05/2e+05	0/0/0e+00/8e+04/0e+00/2e+04	1.12	2.7	1.24	31	31	31	1	2	3	534.7
				K.LADLLDEALER.A	1284.69	0	0	1.47	0/1/0e+00/5e+04/0e+00/3e+04	0/0/0e+00/2e+04/0e+00/3e+04	1/1/2e+06/9e+04/2e+06/3e+05	1.12	2.7	1.24	31	31	31	1	2	6	534.8
				K.LANAVGIGAVK.Y	1067.67	1.1	0	0	1/1/8e+05/1e+05/1e+06/2e+05	0/0/0e+00/9e+02/0e+00/9e+01	0/0/0e+00/3e+03/0e+00/8e+02	1.12	2.7	1.24	31	31	31	1	2	1	534.9
				K.LANAVGIGAVK.Y	1067.67	0	1.34	0	0/0/0e+00/4e+03/0e+00/2e+03	1/1/1e+05/7e+04/4e+05/9e+04	0/0/0e+00/9e+02/0e+00/8e+02	1.12	2.7	1.24	31	31	31	1	2	3	534.10
				K.LQSGDEYFR.E	1141.54	0	1.2	0	0/1/0e+00/4e+03/0e+00/2e+04	1/1/0e+00/5e+04/1e+06/8e+04	0/0/0e+00/8e+01/0e+00/3e+03	1.12	2.7	1.24	31	31	31	1	2	2	534.11
				K.LVDITMTQNQITYDR.L	1837.92	0	0	0.96	0/0/0e+00/3e+04/0e+00/5e+04	1/0/3e+05/1e+04/5e+05/3e+04	1/1/2e+05/2e+04/1e+05/4e+04	1.12	2.7	1.24	31	31	31	1	2	3	534.12
				K.NPDMPADELEK.L	1313.62	1.16	0	0	1/1/0e+00/5e+03/7e+04/6e+03	0/0/0e+00/2e+04/0e+00/1e+05	0/0/0e+00/1e+03/0e+00/2e+04	1.12	2.7	1.24	31	31	31	1	2	1	534.13
				K.QQQENAGEMELADLEGFYR.D	2256.02	0	1.03	0	0/0/0e+00/8e+03/0e+00/5e+03	1/1/1e+06/4e+04/1e+06/4e+04	0/0/0e+00/2e+02/0e+00/3e+02	1.12	2.7	1.24	31	31	31	1	2	2	534.14
				K.QQQENAGEMELADLEGFYR.D	2256.02	0.81	0	0	1/1/1e+06/6e+04/1e+06/2e+04	0/0/0e+00/0e+00/0e+00/1e+03	0/0/0e+00/3e+02/0e+00/7e+02	1.12	2.7	1.24	31	31	31	1	2	3	534.15
				K.QQQENAGEMELADLEGFYR.D	2256.02	0	0	1.04	0/0/0e+00/1e+03/0e+00/1e+03	0/0/0e+00/0e+00/0e+00/0e+00	1/1/3e+05/4e+04/6e+05/4e+04	1.12	2.7	1.24	31	31	31	1	2	5	534.16
				K.QTIVVDYSAPNVAK.E	1559.86	0	0	1.26	0/0/0e+00/2e+03/0e+00/3e+03	0/0/0e+00/1e+04/0e+00/1e+02	1/1/3e+05/3e+04/5e+05/3e+04	1.12	2.7	1.24	31	31	31	1	2	1	534.17
				K.QTIVVDYSAPNVAK.E	1559.86	0.94	0	0	0/1/0e+00/8e+04/0e+00/2e+05	1/0/2e+05/2e+04/3e+05/1e+04	0/0/0e+00/1e+04/0e+00/5e+03	1.12	2.7	1.24	31	31	31	1	2	3	534.18
				K.QTIVVDYSAPNVAK.E	1559.86	0.96	0	0	1/1/6e+05/5e+04/9e+05/4e+04	0/0/0e+00/3e+03/0e+00/1e+02	0/0/0e+00/4e+03/0e+00/2e+03	1.12	2.7	1.24	31	31	31	1	2	4	534.19
				K.QTIVVDYSAPNVAK.E	1559.86	0.95	0	0	1/1/3e+05/2e+04/2e+05/1e+04	0/0/0e+00/8e+01/0e+00/0e+00	0/0/0e+00/4e+04/0e+00/3e+03	1.12	2.7	1.24	31	31	31	1	2	5	534.20
				K.QTIVVDYSAPNVAK.E	1559.86	0	0	1.3	0/0/0e+00/3e+03/0e+00/2e+03	0/0/0e+00/7e+01/0e+00/0e+00	1/1/6e+05/7e+04/9e+05/7e+04	1.12	2.7	1.24	31	31	31	1	2	6	534.21
				-.MNIQALLSEK.V	1201.67	1.07	0	0	1/1/1e+06/6e+04/1e+06/2e+05	0/0/0e+00/8e+03/0e+00/5e+04	0/1/0e+00/1e+04/0e+00/8e+02	1.12	2.7	1.24	31	31	31	1	2	3	534.22
				-.MNIQALLSEK.V	1201.67	0	0	1.43	0/0/0e+00/5e+04/0e+00/4e+04	0/0/0e+00/9e+04/0e+00/4e+03	1/1/5e+05/7e+04/1e+06/1e+05	1.12	2.7	1.24	31	31	31	1	2	6	534.23
				R.LVAEKNPDMPADELEK.L	1882.98	0	1.19	0	0/0/0e+00/1e+05/0e+00/2e+03	1/1/1e+06/9e+04/1e+06/9e+04	0/0/0e+00/9e+03/0e+00/6e+04	1.12	2.7	1.24	31	31	31	1	3	1	534.24
				R.LVAEKNPDMPADELEK.L	1882.98	0	0	1.32	0/0/0e+00/3e+04/0e+00/5e+04	0/0/0e+00/3e+04/0e+00/6e+03	1/1/2e+05/8e+04/3e+05/2e+04	1.12	2.7	1.24	31	31	31	1	3	4	534.25
				R.QAMIAAGAPADCEPQVR.Q	1811.87	0	0	1.09	0/0/0e+00/2e+02/0e+00/7e+03	0/0/0e+00/0e+00/0e+00/0e+00	1/1/2e+05/2e+04/3e+05/4e+04	1.12	2.7	1.24	31	31	31	1	2	5	534.26
				R.QHQHLMQAWAIVR.K	1644.87	0	1.02	0	0/0/0e+00/1e+04/0e+00/8e+04	1/1/1e+05/2e+04/2e+05/7e+04	0/0/0e+00/2e+03/0e+00/3e+04	1.12	2.7	1.24	31	31	31	1	3	5	534.27
				R.QLAEQVLTHLDLNGIASK.V	2006.12	0	0	0.83	0/0/0e+00/5e+04/0e+00/6e+03	0/0/0e+00/7e+04/0e+00/3e+04	1/1/7e+05/1e+05/7e+05/3e+04	1.12	2.7	1.24	31	31	31	1	3	3	534.28
				R.STIIGDAAVR.T	1029.58	0.89	0	0	1/1/1e+06/2e+05/8e+05/2e+05	0/0/0e+00/3e+03/0e+00/6e+03	0/0/0e+00/3e+03/0e+00/2e+04	1.12	2.7	1.24	31	31	31	1	2	4	534.29
				R.STIIGDAAVR.T	1029.58	0	0	1.08	0/0/0e+00/2e+04/0e+00/2e+04	0/1/0e+00/8e+04/0e+00/9e+04	1/1/8e+05/2e+05/8e+05/2e+05	1.12	2.7	1.24	31	31	31	1	2	6	534.30
				R.VLYYIDSR.Q	1055.57	0	1	0	0/0/0e+00/4e+04/0e+00/2e+04	1/1/2e+06/1e+05/2e+06/2e+05	0/0/0e+00/3e+03/0e+00/9e+03	1.12	2.7	1.24	31	31	31	1	2	4	534.31
				K.EGEPMGVIIQK.K	1255.68	0	0	0	0/0/0e+00/6e+03/0e+00/2e+05	1/0/7e+05/1e+05/9e+05/7e+04	0/0/0e+00/1e+04/0e+00/2e+04	1.12	2.7	1.24	31	31	31	1	2	2	534.32
				K.KHYDEDEEFAERARNYVVKLQSGDEYFREMWR.K	4181	0	0	0	0/0/0e+00/1e+04/0e+00/2e+02	0/0/0e+00/8e+04/0e+00/2e+03	0/0/2e+05/2e+04/0e+00/4e+02	1.12	2.7	1.24	31	31	31	1	4	2	534.33
				K.LANAVGIGAVK.Y	1067.67	0	0	0	0/0/0e+00/4e+04/0e+00/0e+00	0/0/0e+00/8e+03/0e+00/0e+00	0/0/0e+00/0e+00/0e+00/7e+03	1.12	2.7	1.24	31	31	31	1	2	5	534.34
				K.LVDITMTQNQITYDR.L	1837.92	0	0	0	0/0/0e+00/2e+03/0e+00/1e+04	0/0/0e+00/4e+03/0e+00/1e+04	0/0/2e+05/1e+04/3e+05/6e+04	1.12	2.7	1.24	31	31	31	1	2	4	534.35
				K.LVDITMTQNQITYDR.L	1837.92	0	0	0	1/1/3e+05/2e+04/3e+05/3e+04	0/0/0e+00/0e+00/0e+00/2e+02	0/0/0e+00/9e+04/0e+00/3e+04	1.12	2.7	1.24	31	31	31	1	2	5	534.36
				K.NPDMPADELEK.L	1313.62	0	0	0	0/0/0e+00/4e+02/0e+00/2e+04	0/0/0e+00/0e+00/0e+00/6e+03	1/0/1e+05/2e+04/2e+05/4e+04	1.12	2.7	1.24	31	31	31	1	2	4	534.37
				K.VQFGDYQANGMMAVAK.K	1784.86	0	0	0	0/0/0e+00/8e+03/0e+00/6e+03	0/1/0e+00/2e+04/0e+00/3e+04	1/0/2e+05/1e+04/3e+05/2e+04	1.12	2.7	1.24	31	31	31	1	2	2	534.38
				K.VQFGDYQANGMMAVAK.K	1784.86	0	0	0	0/1/0e+00/8e+04/0e+00/1e+05	0/0/0e+00/2e+04/0e+00/2e+04	0/0/0e+00/1e+04/0e+00/3e+04	1.12	2.7	1.24	31	31	31	1	2	3	534.39
				K.VQFGDYQANGMMAVAK.K	1784.86	0	0	0	0/0/0e+00/3e+04/0e+00/2e+04	0/0/0e+00/4e+03/0e+00/1e+03	0/2/0e+00/2e+04/0e+00/1e+04	1.12	2.7	1.24	31	31	31	1	2	5	534.40
				-.MNIQALLSEK.V	1201.67	0	0	0	0/0/0e+00/1e+04/0e+00/4e+04	0/0/0e+00/6e+03/0e+00/6e+03	1/1/2e+05/7e+04/4e+05/5e+04	1.12	2.7	1.24	31	31	31	1	2	1	534.41
				R.KLVDITMTQNQITYDR.L	1995.05	0	0	0	0/1/0e+00/1e+03/0e+00/1e+02	0/0/0e+00/2e+04/0e+00/3e+05	1/0/2e+05/8e+03/1e+05/1e+04	1.12	2.7	1.24	31	31	31	1	2	2	534.42
				R.QAMIAAGAPADCEPQVR.Q	1811.87	0	0	0	1/0/3e+05/1e+04/1e+05/8e+03	0/0/5e+05/2e+04/5e+05/9e+04	0/0/0e+00/0e+00/0e+00/1e+03	1.12	2.7	1.24	31	31	31	1	2	2	534.43
				R.STIIGDAAVR.T	1029.58	0	0	0	0/0/0e+00/1e+03/0e+00/3e+03	0/1/0e+00/2e+04/0e+00/3e+03	0/0/2e+05/3e+04/0e+00/5e+03	1.12	2.7	1.24	31	31	31	1	2	5	534.44
				R.TLEFLGHK.V	999.575	0	0	0	0/0/0e+00/5e+03/0e+00/2e+03	0/0/0e+00/1e+05/0e+00/3e+04	0/0/2e+05/2e+05/2e+05/5e+04	1.12	2.7	1.24	31	31	31	1	2	3	534.45
535	P0A7Y8	rnpA Ribonuclease P protein component	rnpA			1.33	1.2	1.28	0	0	0	1.33	1.2	1.28	1	1	1	1	2	4
				R.AGTPQITILGR.L	1153.68	1.33	1.2	1.28	0/1/0e+00/9e+04/0e+00/1e+05	0/1/0e+00/4e+04/0e+00/4e+04	1/1/2e+05/5e+04/3e+05/6e+04	1.33	1.2	1.28	1	1	1	1	2	4	535.1
				R.LLTPSQFTFVFQQPQR.A	1965.06	0	0	0	0/1/0e+00/1e+04/0e+00/7e+04	0/1/0e+00/5e+03/0e+00/3e+04	1/1/3e+05/2e+04/3e+05/3e+04	1.33	1.2	1.28	1	1	1	1	2	5	535.2
536	P0AED0	uspA Universal stress protein A	uspA			1.06	1.25	1.28	0.12	0.32	0.31	1.08	1.34	1.33	14	14	14	1	2345	12346
				R.ISEETHHALTELSTNAGYPITETLSGSGDLGQVLVDAIK.K	4124.11	1.19	1.08	1.35	1/1/6e+06/6e+04/9e+06/7e+04	0/1/0e+00/1e+05/0e+00/8e+04	0/1/0e+00/9e+04/0e+00/9e+04	1.08	1.34	1.33	14	14	14	1	3	2	536.1
				R.ISEETHHALTELSTNAGYPITETLSGSGDLGQVLVDAIKK.Y	4280.23	1.03	1.65	0.86	1/1/6e+06/4e+04/6e+06/5e+04	0/1/0e+00/3e+04/0e+00/3e+04	0/3/0e+00/3e+04/0e+00/3e+04	1.08	1.34	1.33	14	14	14	1	4	2	536.2
				R.ISEETHHALTELSTNAGYPITETLSGSGDLGQVLVDAIK.K	4124.11	0	1.03	1.08	0/0/0e+00/2e+04/0e+00/3e+04	0/1/0e+00/2e+05/0e+00/1e+05	1/1/8e+06/3e+05/6e+06/3e+05	1.08	1.34	1.33	14	14	14	1	3	3	536.3
				R.ISEETHHALTELSTNAGYPITETLSGSGDLGQVLVDAIK.K	4124.11	0	1.26	1.06	0/0/0e+00/3e+04/0e+00/7e+03	1/1/9e+06/6e+04/1e+07/7e+04	1/1/3e+07/2e+05/3e+07/2e+05	1.08	1.34	1.33	14	14	14	1	3	4	536.4
				R.ISEETHHALTELSTNAGYPITETLSGSGDLGQVLVDAIK.K	4124.11	1.02	0	1.64	1/1/3e+07/3e+05/4e+07/3e+05	1/0/9e+06/1e+05/1e+07/3e+05	0/1/0e+00/9e+04/0e+00/1e+05	1.08	1.34	1.33	14	14	14	1	4	2	536.5
				R.ISEETHHALTELSTNAGYPITETLSGSGDLGQVLVDAIK.K	4124.11	0	1.24	1.28	0/0/0e+00/1e+04/0e+00/7e+04	0/1/0e+00/1e+05/0e+00/1e+05	1/1/1e+07/2e+05/2e+07/3e+05	1.08	1.34	1.33	14	14	14	1	4	4	536.6
				R.QLINTVHVDMLIVPLRDEEE.-	2391.25	0	1.81	1.28	0/0/0e+00/2e+04/0e+00/8e+04	1/0/1e+06/6e+04/1e+06/9e+04	1/1/2e+06/4e+05/2e+06/5e+05	1.08	1.34	1.33	14	14	14	1	3	2	536.7
				R.QLINTVHVDMLIVPLRDEEE.-	2391.25	0.9	0	1.52	1/1/1e+06/2e+05/8e+05/2e+05	0/0/0e+00/7e+05/0e+00/1e+05	0/2/0e+00/9e+04/0e+00/2e+05	1.08	1.34	1.33	14	14	14	1	3	4	536.8
				K.AVSMARPYNAK.V	1262.68	1.13	0	0	1/1/5e+04/7e+03/8e+04/6e+03	0/0/0e+00/8e+01/0e+00/0e+00	0/0/0e+00/2e+05/0e+00/6e+03	1.08	1.34	1.33	14	14	14	1	2	6	536.9
				K.KYDMDLVVCGHHQDFWSK.L	2349.11	0	0	1.95	0/0/0e+00/5e+02/0e+00/4e+03	0/0/0e+00/4e+02/0e+00/1e+04	1/1/4e+05/4e+04/1e+06/9e+04	1.08	1.34	1.33	14	14	14	1	3	1	536.10
				R.ISEETHHALTELSTNAGYPITETLSGSGDLGQVLVDAIK.K	4124.11	1.07	0	0	1/1/1e+07/2e+05/2e+07/2e+05	0/1/0e+00/9e+03/0e+00/3e+03	0/1/0e+00/4e+04/0e+00/2e+04	1.08	1.34	1.33	14	14	14	1	3	1	536.11
				R.ISEETHHALTELSTNAGYPITETLSGSGDLGQVLVDAIK.K	4124.11	0	0	1.24	0/0/0e+00/7e+02/0e+00/0e+00	0/0/0e+00/6e+02/0e+00/7e+02	1/1/2e+05/2e+03/3e+05/2e+03	1.08	1.34	1.33	14	14	14	1	4	3	536.12
				R.ISEETHHALTELSTNAGYPITETLSGSGDLGQVLVDAIK.K	4124.11	1.05	0	0	1/1/5e+05/9e+02/5e+05/2e+03	0/0/0e+00/1e+02/0e+00/1e+02	0/0/0e+00/4e+02/0e+00/4e+02	1.08	1.34	1.33	14	14	14	1	4	6	536.13
				R.ISEETHHALTELSTNAGYPITETLSGSGDLGQVLVDAIK.K	4124.11	1.29	0	0	1/1/5e+06/5e+04/8e+06/5e+04	0/0/0e+00/5e+03/0e+00/1e+02	0/0/0e+00/3e+03/0e+00/1e+03	1.08	1.34	1.33	14	14	14	1	5	6	536.14
				K.AVSMARPYNAK.V	1262.68	0	0	0	0/0/0e+00/2e+04/0e+00/1e+03	1/0/1e+05/6e+03/2e+05/1e+04	0/0/0e+00/5e+03/0e+00/1e+04	1.08	1.34	1.33	14	14	14	1	2	4	536.15
				K.AVSMARPYNAK.V	1262.68	0	0	0	0/1/0e+00/5e+03/0e+00/2e+03	0/0/0e+00/1e+02/0e+00/4e+02	1/0/2e+05/2e+04/3e+05/1e+04	1.08	1.34	1.33	14	14	14	1	2	5	536.16
				K.HILIAVDLSPESK.V	1476.86	0	0	0	0/0/0e+00/3e+03/0e+00/3e+04	0/0/6e+05/3e+04/2e+06/1e+06	0/0/3e+05/3e+04/4e+05/3e+05	1.08	1.34	1.33	14	14	14	1	2	3	536.17
				K.HILIAVDLSPESK.V	1476.86	0	0	0	0/0/0e+00/2e+04/0e+00/1e+04	0/0/1e+05/2e+04/2e+05/1e+05	0/0/0e+00/2e+04/0e+00/4e+06	1.08	1.34	1.33	14	14	14	1	2	4	536.18
				K.HILIAVDLSPESK.V	1476.86	0	0	0	1/0/7e+05/8e+04/8e+05/1e+05	0/0/0e+00/1e+04/0e+00/9e+04	0/0/0e+00/3e+03/0e+00/5e+05	1.08	1.34	1.33	14	14	14	1	2	5	536.19
				K.HILIAVDLSPESK.V	1476.86	0	0	0	0/0/2e+05/4e+04/4e+05/4e+05	0/0/0e+00/2e+03/0e+00/2e+04	0/0/0e+00/1e+04/0e+00/3e+04	1.08	1.34	1.33	14	14	14	1	2	6	536.20
				K.KYDMDLVVCGHHQDFWSK.L	2349.11	0	0	0	0/2/0e+00/3e+04/0e+00/7e+04	1/0/1e+05/9e+03/4e+05/2e+04	1/0/9e+04/6e+03/2e+05/7e+03	1.08	1.34	1.33	14	14	14	1	3	3	536.21
				K.KYDMDLVVCGHHQDFWSK.L	2349.11	0	0	0	1/0/0e+00/1e+04/4e+05/3e+04	0/0/0e+00/5e+03/0e+00/4e+03	0/0/0e+00/2e+03/0e+00/1e+02	1.08	1.34	1.33	14	14	14	1	3	4	536.22
				K.KYDMDLVVCGHHQDFWSK.L	2349.11	0	0	0	0/0/0e+00/3e+03/0e+00/4e+03	0/0/0e+00/4e+03/0e+00/1e+04	1/0/0e+00/3e+04/5e+05/1e+05	1.08	1.34	1.33	14	14	14	1	4	1	536.23
				K.YDMDLVVCGHHQDFWSK.L	2192.99	0	0	0	0/0/0e+00/1e+04/0e+00/1e+04	0/0/0e+00/4e+03/0e+00/1e+04	1/0/1e+05/8e+03/4e+05/1e+04	1.08	1.34	1.33	14	14	14	1	3	2	536.24
				R.ISEETHHALTELSTNAGYPITETLSGSGDLGQVLVDAIKK.Y	4280.23	0	0	0	0/1/0e+00/6e+03/0e+00/1e+04	0/0/0e+00/1e+04/0e+00/3e+04	1/0/2e+06/2e+04/0e+00/4e+04	1.08	1.34	1.33	14	14	14	1	3	5	536.25
				R.ISEETHHALTELSTNAGYPITETLSGSGDLGQVLVDAIKK.Y	4280.23	0	0	0	0/0/0e+00/8e+03/0e+00/5e+03	0/1/0e+00/4e+04/0e+00/3e+04	1/0/0e+00/5e+04/8e+06/8e+04	1.08	1.34	1.33	14	14	14	1	4	4	536.26
				R.QLINTVHVDMLIVPLRDEEE.-	2391.25	0	0	0	0/1/0e+00/1e+04/0e+00/5e+04	0/0/0e+00/1e+03/0e+00/1e+03	0/0/4e+05/8e+04/6e+05/5e+04	1.08	1.34	1.33	14	14	14	1	2	1	536.27
				R.QLINTVHVDMLIVPLRDEEE.-	2391.25	0	0	0	0/0/0e+00/1e+04/0e+00/3e+04	0/1/0e+00/1e+04/0e+00/1e+04	1/0/3e+05/3e+04/3e+05/4e+04	1.08	1.34	1.33	14	14	14	1	2	2	536.28
537	P16456	selD Selenide, water dikinase	selD			1.08	1.31	1.28	0.32	0.23	0.27	1.06	1.34	1.38	21	21	21	1	23	123456
				K.FVDPNLLVGNETR.D	1500.79	1.75	1.29	1.48	0/1/0e+00/4e+04/0e+00/6e+04	1/1/1e+06/1e+05/2e+06/1e+05	0/1/0e+00/1e+05/0e+00/2e+05	1.06	1.34	1.38	21	21	21	1	2	3	537.1
				K.FVDPNLLVGNETR.D	1500.79	1.14	1.45	1.19	0/1/0e+00/1e+05/0e+00/1e+05	0/2/0e+00/2e+05/0e+00/2e+05	1/1/1e+06/1e+05/2e+06/1e+05	1.06	1.34	1.38	21	21	21	1	2	4	537.2
				K.AMTDVTGFGLLGHLSEMCQGAGVQAR.V	2734.31	1.08	1.23	0	1/1/7e+05/2e+05/5e+05/2e+05	0/1/0e+00/1e+05/0e+00/2e+05	0/0/0e+00/2e+04/0e+00/3e+04	1.06	1.34	1.38	21	21	21	1	3	4	537.3
				K.AMTDVTGFGLLGHLSEMCQGAGVQAR.V	2734.31	1.08	1.09	0	0/1/0e+00/8e+04/0e+00/9e+04	1/1/3e+05/1e+05/3e+05/1e+05	0/1/0e+00/9e+03/0e+00/2e+04	1.06	1.34	1.38	21	21	21	1	3	5	537.4
				K.AMTDVTGFGLLGHLSEMCQGAGVQAR.V	2734.31	0	1.07	1.21	0/1/0e+00/2e+04/0e+00/3e+04	0/0/0e+00/2e+04/0e+00/3e+04	1/1/8e+05/1e+05/5e+05/2e+05	1.06	1.34	1.38	21	21	21	1	3	6	537.5
				K.FVDPNLLVGNETR.D	1500.79	0.67	0	1.65	1/1/8e+05/2e+05/6e+05/7e+04	0/2/0e+00/4e+03/0e+00/4e+03	0/1/0e+00/2e+05/0e+00/7e+04	1.06	1.34	1.38	21	21	21	1	2	1	537.6
				R.MNIAGASFANIEGVK.A	1576.83	0	1.39	1.75	0/0/0e+00/3e+05/0e+00/3e+04	0/1/0e+00/3e+05/0e+00/8e+04	1/1/4e+05/5e+04/7e+05/7e+04	1.06	1.34	1.38	21	21	21	1	2	3	537.7
				R.QAGIALAGGHSIDAPEPIFGLAVTGIVPTER.V	3085.66	0	1.31	1.31	0/1/0e+00/8e+04/0e+00/4e+04	1/1/3e+05/9e+04/2e+05/7e+04	1/1/1e+06/2e+05/2e+06/1e+05	1.06	1.34	1.38	21	21	21	1	3	4	537.8
				R.VDYEAIPK.L	989.543	1.26	1.45	0	1/1/4e+05/4e+04/3e+05/4e+04	0/1/0e+00/3e+04/0e+00/2e+05	0/0/0e+00/1e+05/0e+00/4e+03	1.06	1.34	1.38	21	21	21	1	2	2	537.9
				K.AMTDVTGFGLLGHLSEMCQGAGVQAR.V	2734.31	0	0	1.25	0/0/0e+00/2e+04/0e+00/3e+04	0/0/0e+00/3e+03/0e+00/8e+03	1/1/1e+06/1e+05/1e+06/1e+05	1.06	1.34	1.38	21	21	21	1	3	1	537.10
				K.LFLTKPLGIGVLTTAEK.K	1885.17	0	1.82	0	1/0/4e+05/3e+04/1e+06/6e+04	1/1/2e+05/3e+04/6e+05/5e+04	0/0/0e+00/1e+04/0e+00/8e+02	1.06	1.34	1.38	21	21	21	1	3	3	537.11
				K.LFLTKPLGIGVLTTAEK.K	1885.17	0	0	1.07	0/0/0e+00/2e+03/0e+00/2e+03	0/0/0e+00/5e+03/0e+00/2e+03	1/1/5e+05/5e+04/1e+06/5e+04	1.06	1.34	1.38	21	21	21	1	3	6	537.12
				K.SLLKPEHQGLATEVMCR.M	2025.06	1.2	0	0	1/1/1e+05/2e+04/1e+05/2e+04	0/0/0e+00/1e+04/0e+00/0e+00	0/0/0e+00/2e+04/0e+00/2e+02	1.06	1.34	1.38	21	21	21	1	3	1	537.13
				K.VLETILHSEQAK.F	1422.81	0.94	0	0	1/1/4e+05/1e+04/2e+05/1e+04	0/0/0e+00/2e+03/0e+00/3e+03	0/0/2e+05/5e+04/2e+05/1e+04	1.06	1.34	1.38	21	21	21	1	2	1	537.14
				K.VLETILHSEQAK.F	1422.81	0.91	0	0	1/1/2e+06/1e+05/2e+06/1e+05	0/0/0e+00/1e+03/0e+00/2e+03	0/0/0e+00/4e+04/0e+00/5e+04	1.06	1.34	1.38	21	21	21	1	3	1	537.15
				R.MNIAGASFANIEGVK.A	1576.83	0.39	0	0	0/1/0e+00/1e+05/0e+00/3e+04	0/0/0e+00/1e+05/5e+05/4e+04	0/2/0e+00/3e+04/0e+00/6e+03	1.06	1.34	1.38	21	21	21	1	2	2	537.16
				R.MNIAGASFANIEGVK.A	1576.83	0	0	1.12	0/0/0e+00/2e+05/0e+00/6e+04	0/0/5e+05/1e+05/4e+05/2e+04	1/1/9e+05/1e+05/1e+06/6e+04	1.06	1.34	1.38	21	21	21	1	2	4	537.17
				R.MNIAGASFANIEGVK.A	1576.83	1.1	0	0	1/1/6e+05/1e+05/7e+05/7e+04	0/0/0e+00/5e+04/0e+00/3e+04	0/0/0e+00/1e+06/0e+00/2e+04	1.06	1.34	1.38	21	21	21	1	2	6	537.18
				R.NFASYGHLMGEMPR.E	1636.75	1.19	0	0	1/0/6e+05/2e+04/4e+05/3e+04	0/0/0e+00/2e+03/0e+00/4e+04	0/0/0e+00/0e+00/0e+00/2e+04	1.06	1.34	1.38	21	21	21	1	2	2	537.19
				R.QAGIALAGGHSIDAPEPIFGLAVTGIVPTER.V	3085.66	1.02	0	0	1/1/1e+06/7e+04/1e+06/7e+04	0/0/0e+00/6e+02/0e+00/4e+03	0/0/0e+00/6e+03/0e+00/9e+03	1.06	1.34	1.38	21	21	21	1	3	1	537.20
				R.VDYEAIPK.L	989.543	0	0	1.8	0/0/0e+00/2e+03/0e+00/2e+04	0/0/0e+00/2e+03/0e+00/3e+03	1/1/2e+05/2e+04/7e+05/5e+04	1.06	1.34	1.38	21	21	21	1	2	5	537.21
				K.SLLKPEHQGLATEVMCR.M	2025.06	0	0	0	0/0/0e+00/2e+04/0e+00/8e+03	1/0/4e+05/1e+05/3e+05/3e+04	0/0/0e+00/3e+04/0e+00/6e+03	1.06	1.34	1.38	21	21	21	1	3	2	537.22
				K.VLETILHSEQAK.F	1422.81	0	0	0	0/0/0e+00/4e+03/0e+00/4e+03	1/1/0e+00/2e+03/3e+05/1e+04	0/0/0e+00/4e+02/0e+00/1e+04	1.06	1.34	1.38	21	21	21	1	2	2	537.23
				R.DLLCDPQTSGGLLLAVMPEAENEVK.A	2755.39	0	0	0	1/0/0e+00/2e+04/3e+05/1e+04	0/0/0e+00/2e+04/0e+00/4e+03	0/0/0e+00/4e+03/0e+00/9e+03	1.06	1.34	1.38	21	21	21	1	2	5	537.24
				R.IAATNAISDIFAMGGK.P	1634.87	0	0	0	0/0/0e+00/6e+04/3e+05/5e+04	0/0/0e+00/7e+04/0e+00/2e+06	0/1/0e+00/5e+05/0e+00/3e+05	1.06	1.34	1.38	21	21	21	1	2	5	537.25
				R.NFASYGHLMGEMPR.E	1636.75	0	0	0	0/0/0e+00/6e+02/0e+00/4e+03	0/0/0e+00/0e+00/0e+00/3e+02	0/0/3e+05/2e+04/5e+05/3e+04	1.06	1.34	1.38	21	21	21	1	2	5	537.26
538	P30860	artJ ABC transporter arginine-binding protein 1	artJ			1.1	1.36	1.28	0.15	0.23	0.22	1.1	1.4	1.37	52	52	52	1	123	123456
				K.QMQAECTFTNHAFDSLIPSLK.F	2494.21	1.12	1.29	1.36	0/1/0e+00/2e+05/0e+00/3e+05	1/1/9e+06/5e+05/9e+06/7e+05	0/1/0e+00/1e+05/0e+00/3e+05	1.1	1.4	1.37	52	52	52	1	3	3	538.1
				K.QVSFTTPYYENSAVVIAK.K	2073.09	1.06	1.24	1.13	1/1/2e+06/2e+05/3e+06/3e+05	0/1/0e+00/5e+04/0e+00/6e+04	0/1/0e+00/2e+04/0e+00/3e+04	1.1	1.4	1.37	52	52	52	1	2	4	538.2
				K.QVSFTTPYYENSAVVIAK.K	2073.09	1.09	1.42	1.27	1/1/2e+06/3e+05/2e+06/2e+05	0/2/0e+00/9e+04/0e+00/7e+04	0/1/0e+00/2e+04/0e+00/4e+04	1.1	1.4	1.37	52	52	52	1	3	4	538.3
				K.VTDPQYFGTGLGIAVRPDNK.A	2204.17	0.92	1.23	1.73	0/1/0e+00/4e+04/0e+00/1e+05	1/1/1e+07/5e+05/1e+07/6e+05	1/1/3e+06/2e+05/6e+06/3e+05	1.1	1.4	1.37	52	52	52	1	3	3	538.4
				K.ISDQWFPQ.-	1047.5	0	1.2	1.25	0/0/0e+00/3e+03/0e+00/2e+03	0/2/0e+00/7e+04/0e+00/6e+04	1/1/4e+05/6e+04/5e+05/8e+04	1.1	1.4	1.37	52	52	52	1	1	2	538.5
				K.ISDQWFPQ.-	1047.5	1	1.33	0	0/1/0e+00/2e+05/0e+00/1e+05	1/1/2e+05/6e+03/3e+05/9e+03	0/0/0e+00/2e+03/0e+00/4e+03	1.1	1.4	1.37	52	52	52	1	1	4	538.6
				K.LNNALAAIK.A	982.617	0	1.96	1.86	0/0/0e+00/2e+03/0e+00/2e+03	1/1/2e+06/1e+05/4e+06/2e+05	1/1/3e+06/2e+05/4e+06/3e+05	1.1	1.4	1.37	52	52	52	1	2	4	538.7
				K.QMQAECTFTNHAFDSLIPSLK.F	2494.21	0	1.26	1.21	0/2/0e+00/3e+04/0e+00/7e+04	0/1/0e+00/1e+05/0e+00/2e+05	1/1/2e+07/1e+06/3e+07/1e+06	1.1	1.4	1.37	52	52	52	1	3	4	538.8
				K.QVSFTTPYYENSAVVIAK.K	2073.09	0	1.39	1.24	0/0/0e+00/1e+03/0e+00/2e+02	1/1/2e+06/8e+04/2e+06/1e+05	1/1/4e+06/2e+05/5e+06/3e+05	1.1	1.4	1.37	52	52	52	1	2	2	538.9
				K.QVSFTTPYYENSAVVIAK.K	2073.09	0	1.24	1.12	0/0/0e+00/2e+03/0e+00/8e+02	1/1/3e+06/2e+05/3e+06/2e+05	0/1/0e+00/1e+05/0e+00/1e+05	1.1	1.4	1.37	52	52	52	1	2	3	538.10
				K.TNPQLGVATEK.V	1212.67	1.25	1.47	0	1/1/4e+06/2e+05/5e+06/3e+05	1/1/8e+06/3e+05/1e+07/5e+05	0/1/0e+00/6e+03/0e+00/7e+03	1.1	1.4	1.37	52	52	52	1	2	2	538.11
				K.TNPQLGVATEK.V	1212.67	1.21	1.45	0	1/1/8e+06/5e+05/1e+07/5e+05	0/1/0e+00/4e+04/0e+00/1e+05	0/0/0e+00/2e+03/0e+00/2e+03	1.1	1.4	1.37	52	52	52	1	2	3	538.12
				K.TNPQLGVATEK.V	1212.67	1.29	0	1.5	0/1/0e+00/2e+04/0e+00/3e+04	0/0/0e+00/1e+02/0e+00/1e+02	1/1/6e+06/3e+05/8e+06/6e+05	1.1	1.4	1.37	52	52	52	1	2	5	538.13
				K.VTDPQYFGTGLGIAVRPDNK.A	2204.17	0	1.16	1.79	0/0/0e+00/7e+02/0e+00/2e+03	1/1/3e+05/2e+04/3e+05/3e+04	0/2/0e+00/9e+03/0e+00/2e+04	1.1	1.4	1.37	52	52	52	1	2	3	538.14
				K.YIQDQHPEVK.T	1311.68	0	1.66	1.16	0/0/0e+00/4e+02/0e+00/1e+02	1/1/7e+05/2e+04/8e+05/2e+04	1/0/2e+05/6e+03/3e+05/7e+03	1.1	1.4	1.37	52	52	52	1	2	1	538.15
				K.YIQDQHPEVK.T	1311.68	1.13	1.3	0	1/1/3e+05/3e+04/5e+05/3e+04	1/1/3e+05/3e+04/8e+05/6e+04	0/0/0e+00/8e+02/0e+00/2e+03	1.1	1.4	1.37	52	52	52	1	2	2	538.16
				K.YIQDQHPEVK.T	1311.68	1.37	0	1.52	0/1/0e+00/2e+04/0e+00/4e+04	0/0/0e+00/7e+02/0e+00/1e+02	1/1/1e+06/1e+05/1e+06/8e+04	1.1	1.4	1.37	52	52	52	1	3	5	538.17
				R.IDGVFGDTAVVNEWLK.T	1818.96	0	1.12	1.29	0/0/0e+00/7e+04/0e+00/1e+05	0/1/0e+00/2e+05/0e+00/2e+05	1/1/5e+06/3e+05/7e+06/3e+05	1.1	1.4	1.37	52	52	52	1	2	2	538.18
				R.IDGVFGDTAVVNEWLK.T	1818.96	0	1.2	1.1	0/1/0e+00/1e+05/0e+00/7e+04	1/1/5e+06/3e+05/6e+06/4e+05	0/1/0e+00/3e+05/0e+00/3e+05	1.1	1.4	1.37	52	52	52	1	2	3	538.19
				R.IDGVFGDTAVVNEWLK.T	1818.96	1.3	0	1.36	1/1/8e+06/4e+05/1e+07/5e+05	0/1/0e+00/2e+04/0e+00/3e+04	0/1/0e+00/5e+04/0e+00/8e+04	1.1	1.4	1.37	52	52	52	1	2	5	538.20
				R.KYDAVISGMDITPER.S	1749.9	1.17	1.48	0	1/1/7e+05/4e+05/6e+05/1e+05	0/1/0e+00/4e+04/0e+00/4e+04	0/0/0e+00/3e+02/0e+00/9e+01	1.1	1.4	1.37	52	52	52	1	2	3	538.21
				R.KYDAVISGMDITPER.S	1749.9	1.29	0	1.62	0/1/0e+00/4e+04/0e+00/1e+05	0/0/0e+00/1e+04/0e+00/4e+05	1/1/8e+05/1e+05/1e+06/2e+05	1.1	1.4	1.37	52	52	52	1	3	6	538.22
				K.ADGTYQK.I	837.423	0	0	1.4	0/0/0e+00/2e+03/0e+00/9e+02	0/0/0e+00/0e+00/0e+00/0e+00	1/1/7e+05/5e+03/1e+06/6e+03	1.1	1.4	1.37	52	52	52	1	2	5	538.23
				K.ISDQWFPQ.-	1047.5	1.01	0	0	1/1/4e+05/5e+04/4e+05/4e+04	0/0/0e+00/0e+00/0e+00/0e+00	0/0/0e+00/2e+04/0e+00/1e+03	1.1	1.4	1.37	52	52	52	1	1	5	538.24
				K.LNNALAAIK.A	982.617	1.2	0	0	1/0/7e+04/3e+03/1e+05/4e+03	0/0/0e+00/0e+00/0e+00/0e+00	0/0/0e+00/0e+00/0e+00/0e+00	1.1	1.4	1.37	52	52	52	1	1	1	538.25
				K.LNNALAAIK.A	982.617	1.06	0	0	1/1/1e+06/1e+05/2e+06/1e+05	0/0/0e+00/6e+02/0e+00/4e+02	0/0/0e+00/6e+03/0e+00/1e+03	1.1	1.4	1.37	52	52	52	1	2	2	538.26
				K.LNNALAAIK.A	982.617	0	1.98	0	0/0/0e+00/8e+03/0e+00/8e+03	1/1/3e+06/2e+05/6e+06/4e+05	0/0/0e+00/9e+03/0e+00/6e+03	1.1	1.4	1.37	52	52	52	1	2	3	538.27
				K.QMQAECTFTNHAFDSLIPSLK.F	2494.21	1.05	0	0	1/1/5e+05/3e+04/5e+05/3e+04	0/0/0e+00/1e+02/0e+00/1e+02	0/0/0e+00/3e+04/0e+00/8e+03	1.1	1.4	1.37	52	52	52	1	2	1	538.28
				K.QMQAECTFTNHAFDSLIPSLK.F	2494.21	1.16	0	0	1/1/5e+05/2e+04/8e+05/2e+04	0/1/0e+00/7e+04/0e+00/2e+04	0/0/0e+00/6e+03/0e+00/3e+03	1.1	1.4	1.37	52	52	52	1	2	2	538.29
				K.QMQAECTFTNHAFDSLIPSLK.F	2494.21	0	0	1.27	0/0/0e+00/2e+04/0e+00/5e+03	0/0/0e+00/6e+03/0e+00/7e+03	1/1/7e+05/7e+04/1e+06/8e+04	1.1	1.4	1.37	52	52	52	1	2	4	538.30
				K.QMQAECTFTNHAFDSLIPSLK.F	2494.21	0	0	1.18	0/0/0e+00/1e+04/0e+00/2e+03	0/0/0e+00/2e+02/0e+00/1e+02	1/1/4e+05/2e+04/6e+05/3e+04	1.1	1.4	1.37	52	52	52	1	2	5	538.31
				K.QMQAECTFTNHAFDSLIPSLK.F	2494.21	1.02	0	0	1/1/2e+07/8e+05/2e+07/9e+05	0/1/0e+00/4e+04/0e+00/5e+04	0/0/0e+00/3e+04/0e+00/1e+05	1.1	1.4	1.37	52	52	52	1	3	1	538.32
				K.QMQAECTFTNHAFDSLIPSLK.F	2494.21	0	0	1.23	0/0/0e+00/2e+04/0e+00/1e+05	0/0/0e+00/1e+04/0e+00/2e+04	1/1/3e+06/4e+05/4e+06/5e+05	1.1	1.4	1.37	52	52	52	1	3	5	538.33
				K.QVSFTTPYYENSAVVIAK.K	2073.09	0.92	0	0	1/1/2e+06/2e+05/2e+06/2e+05	0/1/0e+00/6e+03/0e+00/7e+03	0/0/0e+00/1e+03/0e+00/4e+03	1.1	1.4	1.37	52	52	52	1	2	5	538.34
				K.TNPQLGVATEK.V	1212.67	0	0	1.66	0/0/0e+00/0e+00/0e+00/0e+00	0/0/0e+00/9e+01/0e+00/0e+00	1/0/1e+05/5e+03/2e+05/9e+03	1.1	1.4	1.37	52	52	52	1	1	6	538.35
				K.TNPQLGVATEK.V	1212.67	0	0	1.58	0/0/0e+00/5e+03/0e+00/4e+03	0/0/0e+00/5e+01/0e+00/2e+02	1/1/3e+06/2e+05/5e+06/3e+05	1.1	1.4	1.37	52	52	52	1	2	6	538.36
				K.TVSYDSYQNAFIDLK.N	1819.91	1.1	0	0	1/1/2e+06/2e+05/2e+06/2e+05	0/0/0e+00/3e+04/0e+00/4e+03	0/1/0e+00/4e+05/0e+00/4e+05	1.1	1.4	1.37	52	52	52	1	2	1	538.37
				K.TVSYDSYQNAFIDLK.N	1819.91	0.99	0	0	0/1/0e+00/7e+04/0e+00/7e+04	0/0/4e+05/7e+05/5e+05/7e+05	1/1/5e+05/6e+04/6e+05/7e+04	1.1	1.4	1.37	52	52	52	1	2	2	538.38
				K.TVSYDSYQNAFIDLK.N	1819.91	1.06	0	0	1/1/2e+06/1e+05/2e+06/1e+05	0/0/0e+00/7e+02/1e+05/5e+03	0/1/0e+00/5e+05/0e+00/5e+05	1.1	1.4	1.37	52	52	52	1	2	6	538.39
				K.VTDPQYFGTGLGIAVRPDNK.A	2204.17	0.95	0	0	1/1/3e+05/3e+04/2e+05/2e+04	0/0/0e+00/0e+00/0e+00/0e+00	0/0/0e+00/0e+00/0e+00/3e+02	1.1	1.4	1.37	52	52	52	1	2	1	538.40
				K.VTDPQYFGTGLGIAVRPDNK.A	2204.17	0	0	1.19	0/0/0e+00/4e+02/0e+00/2e+02	1/0/2e+05/6e+03/3e+05/8e+03	1/1/2e+05/4e+04/2e+05/5e+04	1.1	1.4	1.37	52	52	52	1	2	4	538.41
				K.VTDPQYFGTGLGIAVRPDNK.A	2204.17	0.94	0	0	1/1/2e+07/1e+06/2e+07/1e+06	0/0/0e+00/4e+03/0e+00/5e+03	0/2/0e+00/1e+04/0e+00/4e+04	1.1	1.4	1.37	52	52	52	1	3	1	538.42
				K.YIQDQHPEVK.T	1311.68	1.07	0	0	1/1/4e+05/9e+04/1e+06/5e+04	0/0/0e+00/3e+03/0e+00/5e+03	0/0/0e+00/6e+02/0e+00/5e+02	1.1	1.4	1.37	52	52	52	1	2	3	538.43
				K.YIQDQHPEVK.T	1311.68	0	0	1.22	0/1/0e+00/1e+03/0e+00/8e+02	0/0/0e+00/1e+02/0e+00/7e+01	1/1/9e+05/2e+04/1e+06/3e+04	1.1	1.4	1.37	52	52	52	1	2	6	538.44
				K.YIQDQHPEVK.T	1311.68	0	1.56	0	0/0/0e+00/6e+03/0e+00/1e+04	1/1/9e+05/2e+05/2e+06/3e+05	0/0/0e+00/2e+04/0e+00/4e+04	1.1	1.4	1.37	52	52	52	1	3	1	538.45
				R.IDGVFGDTAVVNEWLK.T	1818.96	1.19	0	0	1/1/3e+06/2e+05/3e+06/2e+05	0/0/0e+00/3e+04/0e+00/8e+03	0/1/0e+00/7e+04/0e+00/4e+04	1.1	1.4	1.37	52	52	52	1	3	5	538.46
				R.IDGVFGDTAVVNEWLK.T	1818.96	0.68	0	0	1/1/2e+06/2e+05/1e+06/1e+05	0/0/0e+00/3e+04/0e+00/1e+04	0/1/0e+00/7e+03/0e+00/1e+04	1.1	1.4	1.37	52	52	52	1	3	6	538.47
				R.KYDAVISGMDITPER.S	1749.9	0	1.38	0	0/0/0e+00/2e+03/0e+00/8e+02	1/1/3e+05/4e+05/6e+05/2e+05	0/0/0e+00/7e+02/0e+00/1e+02	1.1	1.4	1.37	52	52	52	1	2	2	538.48
				R.KYDAVISGMDITPER.S	1749.9	0	0	1.41	0/0/0e+00/3e+03/0e+00/3e+03	0/0/0e+00/0e+00/0e+00/1e+02	1/1/2e+06/5e+05/3e+06/2e+05	1.1	1.4	1.37	52	52	52	1	2	6	538.49
				R.KYDAVISGMDITPER.S	1749.9	0	1.58	0	0/0/0e+00/2e+04/0e+00/1e+05	1/1/2e+06/3e+05/2e+06/4e+05	0/0/0e+00/4e+04/0e+00/1e+05	1.1	1.4	1.37	52	52	52	1	3	2	538.50
				R.KYDAVISGMDITPER.S	1749.9	1.31	0	0	1/1/3e+06/3e+05/4e+06/4e+05	0/0/0e+00/9e+04/0e+00/2e+05	0/0/0e+00/6e+04/0e+00/2e+05	1.1	1.4	1.37	52	52	52	1	3	3	538.51
				R.KYDAVISGMDITPER.S	1749.9	1.24	0	0	1/1/3e+06/3e+05/3e+06/4e+05	0/0/0e+00/7e+04/0e+00/2e+05	0/0/0e+00/3e+04/0e+00/2e+05	1.1	1.4	1.37	52	52	52	1	3	4	538.52
				F.TTPYYENSAVVIAK.K	1610.86	0	0	0	0/0/2e+05/2e+04/3e+05/1e+04	0/0/0e+00/2e+03/0e+00/8e+01	0/0/0e+00/6e+03/0e+00/4e+03	1.1	1.4	1.37	52	52	52	1	2	5	538.53
				K.ADGTYQK.I	837.423	0	0	0	1/0/7e+04/3e+02/8e+04/4e+02	0/0/0e+00/3e+02/0e+00/6e+03	0/0/0e+00/1e+02/0e+00/0e+00	1.1	1.4	1.37	52	52	52	1	1	2	538.54
				K.QMQAECTFTNHAFDSLIPSLK.F	2494.21	0	0	0	0/0/0e+00/4e+04/0e+00/3e+04	0/0/6e+05/4e+04/5e+05/4e+04	0/1/0e+00/5e+03/0e+00/1e+04	1.1	1.4	1.37	52	52	52	1	2	3	538.55
				K.TNPQLGVATEK.V	1212.67	0	0	0	0/0/0e+00/9e+01/0e+00/0e+00	1/0/2e+05/6e+03/3e+05/1e+04	0/0/0e+00/0e+00/0e+00/0e+00	1.1	1.4	1.37	52	52	52	1	1	2	538.56
				K.YDAVISGMDITPER.S	1593.77	0	0	0	0/0/0e+00/2e+05/0e+00/1e+04	1/1/1e+06/1e+05/2e+06/2e+05	0/0/0e+00/1e+05/0e+00/8e+03	1.1	1.4	1.37	52	52	52	1	2	2	538.57
				K.YDAVISGMDITPER.S	1593.77	0	0	0	1/0/5e+05/1e+05/1e+06/2e+05	0/1/0e+00/3e+04/0e+00/2e+04	0/0/0e+00/3e+04/0e+00/2e+03	1.1	1.4	1.37	52	52	52	1	2	3	538.58
				K.YDAVISGMDITPER.S	1593.77	0	0	0	0/0/0e+00/2e+05/0e+00/1e+04	0/0/0e+00/7e+02/0e+00/0e+00	1/1/7e+05/9e+04/2e+06/3e+05	1.1	1.4	1.37	52	52	52	1	2	6	538.59
				K.YIQDQHPEVK.T	1311.68	0	0	0	1/0/2e+06/9e+04/3e+06/1e+05	0/1/0e+00/3e+03/0e+00/2e+03	0/0/0e+00/1e+04/0e+00/7e+02	1.1	1.4	1.37	52	52	52	1	3	4	538.60
				R.IGMENGTTHQK.Y	1270.63	0	0	0	0/0/0e+00/9e+02/0e+00/5e+02	0/0/0e+00/7e+03/0e+00/2e+04	0/0/0e+00/7e+01/0e+00/9e+01	1.1	1.4	1.37	52	52	52	1	3	2	538.61
539	P15640	purD Phosphoribosylamine--glycine ligase	purD			1.02	1.4	1.28	0.39	0.45	0.22	1.11	1.49	1.31	36	36	36	1	234	123456
				K.VIEFNCR.F	964.48	0.95	1.09	1.07	0/1/0e+00/1e+05/0e+00/1e+05	1/1/1e+06/9e+04/2e+06/1e+05	0/1/0e+00/3e+04/0e+00/3e+04	1.11	1.49	1.31	36	36	36	1	2	3	539.1
				R.HKIPTAEYQNFTEVEPALAYLR.E	2646.39	1.02	1.08	1.09	1/1/4e+05/2e+05/4e+05/2e+05	0/1/0e+00/3e+05/0e+00/3e+05	0/1/0e+00/1e+05/0e+00/9e+04	1.11	1.49	1.31	36	36	36	1	3	1	539.2
				K.IDLTIVGPEAPLVK.G	1519.92	0	1.55	1.53	0/0/0e+00/2e+05/0e+00/7e+02	0/0/0e+00/4e+04/0e+00/6e+04	1/1/2e+06/9e+04/4e+06/1e+05	1.11	1.49	1.31	36	36	36	1	2	2	539.3
				K.IDLTIVGPEAPLVK.G	1519.92	0	1.32	1.28	0/0/0e+00/3e+03/0e+00/2e+02	1/1/1e+06/1e+05/1e+06/1e+05	0/1/0e+00/9e+04/0e+00/1e+05	1.11	1.49	1.31	36	36	36	1	2	3	539.4
				K.IDLTIVGPEAPLVK.G	1519.92	0	1.4	1.19	0/0/0e+00/3e+04/0e+00/5e+04	1/1/5e+05/6e+04/7e+05/3e+04	0/1/0e+00/4e+04/0e+00/4e+04	1.11	1.49	1.31	36	36	36	1	2	4	539.5
				K.LADDEQVVTNGGR.V	1400.69	0.9	0.96	0	1/1/1e+05/8e+03/1e+05/7e+03	1/1/7e+05/7e+04/9e+05/1e+05	0/0/0e+00/2e+03/0e+00/2e+04	1.11	1.49	1.31	36	36	36	1	2	1	539.6
				K.VFHAGTK.L	814.47	0	1.72	1.73	0/0/0e+00/5e+05/0e+00/2e+04	0/1/0e+00/3e+04/0e+00/3e+04	1/1/4e+05/4e+03/7e+05/9e+03	1.11	1.49	1.31	36	36	36	1	2	3	539.7
				K.VIEFNCR.F	964.48	0.78	0	1.11	0/1/0e+00/6e+04/0e+00/5e+04	0/2/0e+00/7e+03/0e+00/2e+04	1/1/2e+06/9e+04/2e+06/1e+05	1.11	1.49	1.31	36	36	36	1	2	2	539.8
				R.FGDPETQPIMLR.M	1430.72	0	1.73	1.19	0/1/0e+00/1e+04/0e+00/9e+03	0/1/0e+00/1e+05/0e+00/2e+05	1/1/1e+05/2e+04/4e+05/4e+04	1.11	1.49	1.31	36	36	36	1	2	2	539.9
				K.GVIVAMTLEEAEAAVHDMLAGNAFGDAGHR.I	3080.49	0	0	1.38	0/0/0e+00/8e+02/0e+00/1e+03	0/0/0e+00/2e+03/0e+00/1e+03	1/1/1e+06/8e+03/2e+06/1e+04	1.11	1.49	1.31	36	36	36	1	4	1	539.10
				K.GVVDTFR.A	820.444	0	0	1.24	0/0/0e+00/5e+05/0e+00/3e+05	0/0/0e+00/5e+03/0e+00/1e+04	1/1/5e+05/1e+05/6e+05/1e+05	1.11	1.49	1.31	36	36	36	1	2	1	539.11
				K.GVVDTFR.A	820.444	1.31	0	0	1/1/8e+05/1e+05/9e+05/1e+05	0/0/0e+00/2e+04/0e+00/3e+03	0/0/0e+00/4e+04/0e+00/1e+03	1.11	1.49	1.31	36	36	36	1	2	4	539.12
				K.GVVDTFR.A	820.444	0.95	0	0	0/1/0e+00/4e+05/0e+00/3e+05	0/0/0e+00/8e+02/0e+00/3e+02	1/0/1e+05/2e+04/2e+05/2e+04	1.11	1.49	1.31	36	36	36	1	2	6	539.13
				K.IDLTIVGPEAPLVK.G	1519.92	1.02	0	0	1/1/5e+06/3e+05/6e+06/3e+05	0/1/0e+00/3e+03/0e+00/2e+02	0/0/0e+00/1e+03/0e+00/1e+03	1.11	1.49	1.31	36	36	36	1	2	5	539.14
				K.IDLTIVGPEAPLVK.G	1519.92	1.04	0	0	1/1/6e+05/3e+04/9e+05/3e+04	0/0/0e+00/3e+02/0e+00/4e+02	0/0/0e+00/2e+02/0e+00/2e+02	1.11	1.49	1.31	36	36	36	1	3	5	539.15
				K.IFGPTAGAAQLEGSK.A	1501.81	0.9	0	0	1/1/9e+05/3e+05/5e+05/3e+05	0/0/0e+00/2e+04/0e+00/1e+02	0/0/0e+00/1e+06/0e+00/5e+04	1.11	1.49	1.31	36	36	36	1	2	1	539.16
				K.IFGPTAGAAQLEGSK.A	1501.81	0	0	1.07	0/0/0e+00/3e+06/0e+00/1e+05	1/0/2e+06/2e+05/3e+06/1e+05	1/1/4e+06/2e+05/4e+06/2e+05	1.11	1.49	1.31	36	36	36	1	2	4	539.17
				K.VLVIGNGGR.E	911.555	0.65	0	0	0/1/0e+00/7e+04/0e+00/6e+04	0/0/0e+00/8e+04/0e+00/4e+02	1/0/1e+05/8e+04/2e+05/4e+04	1.11	1.49	1.31	36	36	36	1	2	1	539.18
				K.VLVIGNGGR.E	911.555	0	1.24	0	0/1/0e+00/2e+04/0e+00/3e+04	1/1/5e+04/3e+04/4e+04/3e+04	0/0/0e+00/3e+04/0e+00/1e+04	1.11	1.49	1.31	36	36	36	1	2	6	539.19
				R.ASLGVVMAAGGYPGDYR.T	1710.84	0	0	0.98	0/0/0e+00/7e+03/0e+00/3e+03	0/0/0e+00/1e+03/0e+00/7e+03	1/1/3e+05/4e+04/2e+05/5e+04	1.11	1.49	1.31	36	36	36	1	2	1	539.20
				R.ASLGVVMAAGGYPGDYR.T	1710.84	0	1.28	0	1/0/1e+06/7e+04/1e+06/6e+04	0/1/0e+00/7e+04/0e+00/1e+05	0/0/0e+00/4e+04/0e+00/4e+04	1.11	1.49	1.31	36	36	36	1	2	4	539.21
				R.ASLGVVMAAGGYPGDYR.T	1710.84	0	0.95	0	0/0/3e+05/2e+04/0e+00/5e+04	1/1/1e+05/5e+04/2e+05/5e+04	0/0/0e+00/6e+03/0e+00/2e+04	1.11	1.49	1.31	36	36	36	1	2	5	539.22
				R.FGDPETQPIMLR.M	1430.72	1.32	0	0	1/1/2e+06/2e+05/2e+06/3e+05	0/0/0e+00/2e+04/0e+00/7e+02	0/0/0e+00/3e+04/0e+00/2e+04	1.11	1.49	1.31	36	36	36	1	2	5	539.23
				R.IIWPTVK.G	911.584	0	2.76	0	0/0/0e+00/8e+04/0e+00/1e+05	1/1/0e+00/5e+04/7e+05/1e+05	0/0/0e+00/3e+03/0e+00/0e+00	1.11	1.49	1.31	36	36	36	1	2	6	539.24
				R.TGDVIHGLPLEEVAGGK.V	1746.95	0	1.9	0	0/2/0e+00/2e+04/0e+00/3e+03	1/1/3e+05/1e+05/7e+05/1e+05	0/0/0e+00/9e+04/0e+00/2e+05	1.11	1.49	1.31	36	36	36	1	3	2	539.25
				R.TGDVIHGLPLEEVAGGK.V	1746.95	1.33	0	0	1/1/1e+06/9e+04/1e+06/1e+05	0/0/0e+00/2e+05/0e+00/7e+04	0/0/0e+00/9e+04/0e+00/1e+05	1.11	1.49	1.31	36	36	36	1	3	3	539.26
				R.TGDVIHGLPLEEVAGGK.V	1746.95	0	0	1.54	0/0/0e+00/5e+04/0e+00/3e+05	0/0/0e+00/4e+03/0e+00/3e+05	1/1/2e+05/6e+04/3e+05/8e+04	1.11	1.49	1.31	36	36	36	1	3	6	539.27
				R.VGDKDTGPNTGGMGAYSPAPVVTDDVHQR.T	2997.43	0	1.66	0	0/0/0e+00/4e+03/0e+00/6e+03	1/1/5e+05/2e+04/1e+06/4e+04	0/0/0e+00/0e+00/0e+00/0e+00	1.11	1.49	1.31	36	36	36	1	3	2	539.28
				R.VGDKDTGPNTGGMGAYSPAPVVTDDVHQR.T	2997.43	0	0	1.28	0/0/0e+00/1e+02/0e+00/0e+00	0/0/0e+00/0e+00/0e+00/0e+00	1/1/6e+05/3e+04/1e+06/4e+04	1.11	1.49	1.31	36	36	36	1	3	5	539.29
				R.VGDKDTGPNTGGMGAYSPAPVVTDDVHQR.T	2997.43	0	0	1.54	0/0/0e+00/0e+00/0e+00/0e+00	0/0/0e+00/6e+01/0e+00/0e+00	1/1/3e+05/2e+04/4e+05/2e+04	1.11	1.49	1.31	36	36	36	1	3	6	539.30
				R.VGDKDTGPNTGGMGAYSPAPVVTDDVHQR.T	2997.43	0	1.81	0	0/0/0e+00/8e+03/0e+00/4e+03	1/1/2e+05/4e+04/6e+05/5e+04	0/0/0e+00/3e+03/0e+00/4e+04	1.11	1.49	1.31	36	36	36	1	4	1	539.31
				R.VGDKDTGPNTGGMGAYSPAPVVTDDVHQR.T	2997.43	0	0	1.61	0/0/0e+00/9e+03/0e+00/9e+03	0/0/0e+00/1e+02/0e+00/5e+02	1/1/2e+06/8e+04/2e+06/1e+05	1.11	1.49	1.31	36	36	36	1	4	5	539.32
				R.VLCVTALGHTVAEAQK.R	1751.96	2.2	0	0	1/1/9e+05/8e+04/2e+06/1e+05	0/0/0e+00/1e+05/0e+00/3e+04	0/0/0e+00/2e+03/0e+00/2e+03	1.11	1.49	1.31	36	36	36	1	3	2	539.33
				R.VLCVTALGHTVAEAQK.R	1751.96	0	1.19	0	0/0/0e+00/7e+04/0e+00/1e+04	1/1/1e+06/8e+04/1e+06/8e+04	0/1/0e+00/9e+04/0e+00/2e+04	1.11	1.49	1.31	36	36	36	1	3	4	539.34
				R.VLCVTALGHTVAEAQK.R	1751.96	0	0	1.44	0/0/0e+00/5e+04/0e+00/5e+03	0/0/0e+00/2e+04/0e+00/1e+04	1/1/2e+05/6e+04/4e+05/4e+04	1.11	1.49	1.31	36	36	36	1	3	5	539.35
				R.VLCVTALGHTVAEAQKR.A	1909.06	0	1.63	0	0/0/0e+00/2e+05/0e+00/3e+04	1/1/4e+05/8e+04/5e+05/2e+05	0/0/0e+00/1e+03/0e+00/1e+04	1.11	1.49	1.31	36	36	36	1	4	5	539.36
				K.DTGPNTGGMGAYSPAPVVTDDVHQR.T	2570.19	0	0	0	0/0/0e+00/0e+00/0e+00/4e+02	0/0/0e+00/0e+00/0e+00/0e+00	1/1/0e+00/4e+03/3e+05/1e+04	1.11	1.49	1.31	36	36	36	1	3	5	539.37
				K.GVVDTFR.A	820.444	0	0	0	1/1/2e+05/5e+03/1e+05/4e+03	0/0/0e+00/0e+00/0e+00/0e+00	0/0/0e+00/4e+03/0e+00/6e+03	1.11	1.49	1.31	36	36	36	1	1	5	539.38
				K.IPTAEYQNFTEVEPALAYLR.E	2353.2	0	0	0	1/0/5e+05/7e+04/6e+05/3e+04	0/1/0e+00/3e+04/0e+00/6e+03	0/0/0e+00/5e+03/0e+00/2e+03	1.11	1.49	1.31	36	36	36	1	2	3	539.39
				K.LADDEQVVTNGGR.V	1400.69	0	0	0	1/1/3e+05/7e+04/3e+05/1e+05	0/0/0e+00/5e+03/0e+00/2e+04	0/1/0e+00/9e+02/0e+00/2e+04	1.11	1.49	1.31	36	36	36	1	2	2	539.40
				K.LADDEQVVTNGGR.V	1400.69	0	0	0	0/0/0e+00/7e+03/0e+00/1e+04	0/0/0e+00/1e+03/0e+00/2e+03	1/1/2e+05/4e+04/2e+05/4e+04	1.11	1.49	1.31	36	36	36	1	2	4	539.41
				K.VLVIGNGGR.E	911.555	0	0	0	0/0/3e+05/8e+04/0e+00/0e+00	0/0/0e+00/6e+04/0e+00/2e+04	0/0/0e+00/3e+03/0e+00/7e+03	1.11	1.49	1.31	36	36	36	1	2	3	539.42
				R.ASLGVVMAAGGYPGDYR.T	1710.84	0	0	0	0/0/0e+00/1e+04/0e+00/7e+04	0/0/0e+00/2e+02/0e+00/1e+03	1/1/9e+04/1e+04/6e+05/3e+04	1.11	1.49	1.31	36	36	36	1	3	5	539.43
				R.AYALMTDIHWDDCFCR.K	2101.89	0	0	0	1/0/1e+05/2e+04/6e+05/3e+04	0/0/0e+00/2e+04/0e+00/9e+03	0/0/0e+00/5e+03/0e+00/2e+04	1.11	1.49	1.31	36	36	36	1	3	6	539.44
				R.VGDKDTGPNTGGMGAYSPAPVVTDDVHQR.T	2997.43	0	0	0	1/0/4e+05/1e+04/5e+05/2e+04	0/0/0e+00/1e+02/0e+00/9e+02	0/0/0e+00/0e+00/0e+00/0e+00	1.11	1.49	1.31	36	36	36	1	3	3	539.45
				R.VLCVTALGHTVAEAQK.R	1751.96	0	0	0	1/0/1e+05/4e+04/0e+00/5e+03	0/0/0e+00/4e+03/0e+00/7e+03	0/0/0e+00/1e+03/0e+00/0e+00	1.11	1.49	1.31	36	36	36	1	2	3	539.46
				R.VLCVTALGHTVAEAQK.R	1751.96	0	0	0	0/0/0e+00/2e+05/0e+00/2e+03	1/0/5e+04/1e+04/1e+05/5e+03	0/0/0e+00/5e+03/0e+00/2e+03	1.11	1.49	1.31	36	36	36	1	2	4	539.47
				R.VLCVTALGHTVAEAQKR.A	1909.06	0	0	0	0/0/0e+00/1e+05/0e+00/1e+04	1/0/2e+05/8e+04/3e+05/3e+04	0/0/0e+00/1e+03/0e+00/7e+03	1.11	1.49	1.31	36	36	36	1	4	6	539.48
540	P39199	prmB 50S ribosomal protein L3 glutamine methyltransfera	prmB			1.13	20	1.28	0.24	0	0	1.13	20	1.28	4	4	4	1	24	136
				K.FAGLISK.Q	790.495	0	20	0	0/0/0e+00/0e+00/0e+00/6e+04	1/1/0e+00/0e+00/2e+06/2e+05	0/0/0e+00/0e+00/0e+00/8e+02	1.13	20	1.28	4	4	4	1	2	6	540.1
				K.IFVDEAVNELQTIQDMLR.W	2162.11	1.3	0	0	1/1/4e+06/4e+04/5e+06/5e+04	0/0/0e+00/7e+02/0e+00/3e+03	0/3/0e+00/7e+04/0e+00/1e+05	1.13	20	1.28	4	4	4	1	2	1	540.2
				K.IFVDEAVNELQTIQDMLR.W	2162.11	0	0	1.28	0/1/0e+00/1e+04/0e+00/2e+04	0/0/0e+00/4e+04/0e+00/4e+04	1/1/5e+06/3e+04/7e+06/4e+04	1.13	20	1.28	4	4	4	1	2	3	540.3
				K.VQYDLIVTNPPYVDAEDMSDLPNEYRHEPELGLASGTDGLK.L	4618.23	0.96	0	0	1/1/1e+06/7e+04/2e+06/7e+04	0/0/0e+00/2e+04/0e+00/1e+04	0/0/0e+00/2e+04/0e+00/8e+03	1.13	20	1.28	4	4	4	1	4	3	540.4
				K.FAGLISK.Q	790.495	0	0	0	0/0/0e+00/5e+02/0e+00/7e+02	0/0/0e+00/3e+02/4e+04/2e+03	0/0/0e+00/4e+03/0e+00/0e+00	1.13	20	1.28	4	4	4	1	1	6	540.5
				R.EHFAIYKD.-	1077.55	0	0	0	0/0/0e+00/1e+04/0e+00/3e+03	1/0/0e+00/1e+04/7e+05/3e+04	0/0/0e+00/8e+02/0e+00/4e+03	1.13	20	1.28	4	4	4	1	2	2	540.6
				R.HEPELGLASGTDGLKLTR.R	1950.06	0	0	0	0/0/5e+05/2e+04/0e+00/6e+03	0/0/0e+00/9e+04/0e+00/1e+04	0/0/0e+00/6e+04/0e+00/1e+04	1.13	20	1.28	4	4	4	1	2	2	540.7
				R.SPIGELINNK.F	1139.65	0	0	0	0/0/0e+00/2e+04/0e+00/6e+04	0/0/0e+00/3e+04/0e+00/1e+04	0/0/5e+05/2e+05/6e+05/1e+05	1.13	20	1.28	4	4	4	1	2	2	540.8
541	P0AFX4	rsd Regulator of sigma D	rsd			1.15	0	1.28	1.08	0	0	1.15	NaN	1.28	2	2	2	1	2	16
				-.MLNQLDNLTER.V	1373.7	0.38	0	1.28	0/1/0e+00/6e+04/0e+00/3e+04	0/0/0e+00/4e+03/0e+00/5e+03	1/1/1e+06/6e+04/2e+06/7e+04	1.15	NaN	1.28	2	2	2	1	2	1	541.1
				-.MLNQLDNLTER.V	1373.7	1.91	0	0	1/1/1e+06/8e+04/2e+06/2e+05	0/0/0e+00/0e+00/0e+00/9e+01	0/0/0e+00/2e+04/0e+00/2e+04	1.15	NaN	1.28	2	2	2	1	2	6	541.2
				K.ESYMRLNEK.A	1224.62	0	0	0	0/0/0e+00/1e+02/0e+00/0e+00	0/0/0e+00/5e+01/0e+00/0e+00	0/0/0e+00/0e+00/0e+00/0e+00	1.15	NaN	1.28	2	2	2	1	1	5	541.3
				R.WLHVRK.H	893.56	0	0	0	0/0/0e+00/2e+04/0e+00/2e+03	0/0/0e+00/3e+04/0e+00/0e+00	0/0/0e+00/7e+02/0e+00/4e+02	1.15	NaN	1.28	2	2	2	1	2	3	541.4
542	P02930	tolC Outer membrane protein TolC	tolC			0.66	0.98	1.29	0.29	0.06	0.35	0.66	1	1.29	7	7	7	1	2	12456
				R.GAAGTQYDDSNMGQNK.V	1711.75	0	0.98	0	0/0/0e+00/0e+00/0e+00/0e+00	1/1/1e+05/1e+04/1e+05/2e+04	0/0/0e+00/0e+00/0e+00/4e+03	0.66	1	1.29	7	7	7	1	2	1	542.1
				R.GAAGTQYDDSNMGQNK.V	1711.75	0.86	0	0	1/1/2e+05/9e+03/3e+05/2e+04	0/0/0e+00/1e+03/0e+00/2e+04	0/0/0e+00/0e+00/0e+00/0e+00	0.66	1	1.29	7	7	7	1	2	2	542.2
				R.GAAGTQYDDSNMGQNK.V	1711.75	0	0	1.53	0/0/0e+00/0e+00/0e+00/5e+03	0/0/0e+00/0e+00/0e+00/0e+00	1/1/7e+04/3e+03/7e+04/5e+03	0.66	1	1.29	7	7	7	1	2	4	542.3
				R.QITGNYYPELAALNVENFK.T	2240.16	0	0	1.04	0/0/0e+00/2e+04/0e+00/3e+04	0/0/0e+00/4e+04/0e+00/8e+03	1/1/3e+05/2e+04/2e+05/1e+04	0.66	1	1.29	7	7	7	1	2	2	542.4
				R.TIVDVLDATTTLYNAK.Q	1792.98	0.45	0	0	0/1/0e+00/1e+05/0e+00/5e+04	0/0/0e+00/1e+04/0e+00/9e+02	0/0/0e+00/3e+05/0e+00/6e+04	0.66	1	1.29	7	7	7	1	2	6	542.5
				R.YNYLINQLNIK.S	1450.82	0	0.95	0	0/0/0e+00/2e+05/0e+00/6e+02	1/1/6e+05/4e+04/8e+05/3e+04	0/0/0e+00/2e+05/0e+00/4e+03	0.66	1	1.29	7	7	7	1	2	5	542.6
				R.YNYLINQLNIK.S	1450.82	0	1.07	0	0/0/0e+00/1e+05/0e+00/2e+04	1/1/6e+05/6e+04/6e+05/3e+04	0/0/0e+00/7e+04/0e+00/2e+03	0.66	1	1.29	7	7	7	1	2	6	542.7
				R.AQYDTVLANEVTAR.N	1577.8	0	0	0	1/1/5e+05/3e+04/8e+05/7e+04	0/0/0e+00/7e+03/0e+00/9e+03	0/0/0e+00/9e+02/0e+00/6e+02	0.66	1	1.29	7	7	7	1	2	3	542.8
				R.AQYDTVLANEVTAR.N	1577.8	0	0	0	0/0/0e+00/8e+02/0e+00/3e+04	0/0/0e+00/9e+01/0e+00/5e+02	1/0/0e+00/3e+04/2e+05/3e+04	0.66	1	1.29	7	7	7	1	2	5	542.9
				R.FNVGLVAITDVQNAR.A	1643.9	0	0	0	0/0/0e+00/2e+04/0e+00/4e+04	1/0/2e+05/2e+04/3e+05/4e+04	0/0/0e+00/3e+04/0e+00/8e+04	0.66	1	1.29	7	7	7	1	2	5	542.10
				R.NLSLLQAR.L	941.566	0	0	0	0/0/0e+00/2e+03/0e+00/3e+02	0/0/0e+00/3e+03/0e+00/4e+03	0/0/2e+05/4e+04/5e+04/2e+04	0.66	1	1.29	7	7	7	1	2	2	542.11
				R.NLSLLQAR.L	941.566	0	0	0	0/0/2e+05/5e+04/0e+00/6e+04	0/0/0e+00/1e+04/0e+00/7e+03	0/0/0e+00/1e+03/0e+00/3e+03	0.66	1	1.29	7	7	7	1	2	5	542.12
				R.NLSLLQAR.L	941.566	0	0	0	0/0/0e+00/1e+04/0e+00/1e+03	1/0/3e+05/2e+04/5e+05/2e+04	0/0/0e+00/2e+03/0e+00/5e+02	0.66	1	1.29	7	7	7	1	2	6	542.13
				R.SPLLPQLGLGADYTYSNGYR.D	2213.12	0	0	0	1/0/3e+05/1e+05/0e+00/4e+04	0/0/0e+00/2e+05/0e+00/2e+04	0/0/0e+00/3e+04/0e+00/6e+03	0.66	1	1.29	7	7	7	1	2	2	542.14
				R.SPLLPQLGLGADYTYSNGYR.D	2213.12	0	0	0	0/1/0e+00/3e+04/0e+00/8e+03	0/0/0e+00/5e+03/0e+00/4e+03	1/0/7e+05/2e+05/4e+05/4e+04	0.66	1	1.29	7	7	7	1	2	5	542.15
				R.SSFNNINASISSINAYK.Q	1885.96	0	0	0	0/0/5e+05/4e+04/2e+05/1e+04	0/0/0e+00/2e+02/0e+00/1e+02	0/0/0e+00/6e+03/0e+00/5e+04	0.66	1	1.29	7	7	7	1	2	1	542.16
				R.SSFNNINASISSINAYK.Q	1885.96	0	0	0	0/0/0e+00/2e+03/0e+00/1e+04	0/0/0e+00/6e+02/0e+00/1e+04	1/0/3e+05/4e+04/2e+05/2e+04	0.66	1	1.29	7	7	7	1	2	5	542.17
				R.TTTSNGHNPFRN.-	1372.65	0	0	0	0/1/0e+00/3e+03/0e+00/1e+04	0/0/0e+00/3e+02/0e+00/2e+02	0/0/0e+00/0e+00/0e+00/0e+00	0.66	1	1.29	7	7	7	1	2	4	542.18
543	P0AC13	folP Dihydropteroate synthase	folP			0	0.99	1.29	0	0.17	0.09	NaN	1.07	1.34	5	5	5	1	2	3456
				R.YFIEQIAR.C	1066.58	0	0.99	1.29	0/0/0e+00/1e+04/0e+00/1e+05	1/1/2e+05/3e+04/3e+05/5e+04	1/1/9e+05/9e+04/1e+06/7e+04	NaN	1.07	1.34	5	5	5	1	2	4	543.1
				K.LLLDPGFGFGK.N	1218.7	0	0	1.29	0/0/0e+00/6e+03/0e+00/9e+02	0/0/0e+00/6e+04/0e+00/3e+02	1/1/7e+05/1e+05/7e+05/5e+04	NaN	1.07	1.34	5	5	5	1	2	3	543.2
				K.LLLDPGFGFGK.N	1218.7	0	1.27	0	0/1/0e+00/9e+04/0e+00/3e+04	1/1/2e+05/8e+04/4e+05/4e+04	0/0/0e+00/8e+03/0e+00/7e+02	NaN	1.07	1.34	5	5	5	1	2	6	543.3
				K.YDDVFAEVNR.Y	1254.59	0	0	1.44	0/1/0e+00/1e+05/0e+00/9e+04	0/0/0e+00/5e+04/0e+00/5e+03	1/1/4e+05/3e+04/7e+05/1e+05	NaN	1.07	1.34	5	5	5	1	2	5	543.4
				R.VIPVVEAIAQR.F	1221.74	0	0.96	0	0/1/0e+00/1e+05/0e+00/1e+04	1/1/4e+05/7e+04/6e+05/3e+04	0/0/2e+06/8e+05/0e+00/2e+04	NaN	1.07	1.34	5	5	5	1	2	5	543.5
				R.SLSEPGALEAAAETGLPVCLMHMQGNPK.T	2964.46	0	0	0	0/1/0e+00/1e+05/0e+00/9e+04	0/0/0e+00/4e+04/0e+00/3e+04	1/0/1e+05/2e+04/4e+05/1e+04	NaN	1.07	1.34	5	5	5	1	3	2	543.6
				R.SLSEPGALEAAAETGLPVCLMHMQGNPK.T	2964.46	0	0	0	1/0/4e+05/1e+05/6e+05/1e+05	0/1/0e+00/8e+04/0e+00/1e+05	0/0/0e+00/2e+04/0e+00/5e+04	NaN	1.07	1.34	5	5	5	1	3	3	543.7
				R.YFIEQIAR.C	1066.58	0	0	0	1/0/6e+05/1e+05/4e+05/7e+04	0/0/0e+00/6e+03/0e+00/1e+04	0/0/0e+00/2e+04/0e+00/1e+04	NaN	1.07	1.34	5	5	5	1	2	1	543.8
544	P29131	ftsN Cell division protein FtsN	ftsN			0.87	1.09	1.29	0.15	0	0	0.78	1.09	1.29	4	4	4	1	2	256
				R.WMVQCGSFR.G	1197.54	0.87	1.09	0	0/1/0e+00/1e+04/0e+00/1e+04	1/1/6e+05/3e+04/5e+05/4e+04	0/0/0e+00/1e+03/0e+00/2e+03	0.78	1.09	1.29	4	4	4	1	2	6	544.1
				R.QAQQLAEQQR.L	1226.64	0.61	0	0	1/1/4e+05/1e+04/3e+05/2e+04	0/0/0e+00/6e+04/0e+00/3e+04	0/0/0e+00/5e+03/0e+00/8e+03	0.78	1.09	1.29	4	4	4	1	2	2	544.2
				R.TSQAAPVQAQPR.Q	1280.68	0.87	0	0	1/1/2e+05/8e+03/2e+05/6e+03	0/0/0e+00/3e+04/0e+00/2e+04	0/0/0e+00/4e+02/0e+00/1e+03	0.78	1.09	1.29	4	4	4	1	2	2	544.3
				R.TTEQSWQQQTR.T	1419.67	0	0	1.29	0/0/0e+00/0e+00/0e+00/0e+00	0/0/0e+00/5e+01/0e+00/0e+00	1/1/1e+05/7e+03/2e+05/7e+03	0.78	1.09	1.29	4	4	4	1	2	5	544.4
				K.TPEQLTPEQR.Q	1225.63	0	0	0	0/0/0e+00/6e+02/0e+00/2e+03	1/1/1e+05/2e+04/2e+05/2e+04	0/0/0e+00/3e+04/0e+00/2e+04	0.78	1.09	1.29	4	4	4	1	2	1	544.5
				K.TPEQLTPEQR.Q	1225.63	0	0	0	0/0/1e+05/1e+04/1e+05/2e+04	0/0/0e+00/9e+04/0e+00/1e+04	0/0/0e+00/6e+03/0e+00/1e+03	0.78	1.09	1.29	4	4	4	1	2	2	544.6
				K.VTGNGLPPK.P	937.56	0	0	0	0/0/0e+00/0e+00/0e+00/4e+02	0/0/0e+00/2e+02/0e+00/2e+02	0/0/0e+00/6e+03/0e+00/8e+03	0.78	1.09	1.29	4	4	4	1	2	6	544.7
				R.QAQQLAEQQR.L	1226.64	0	0	0	0/0/0e+00/0e+00/0e+00/2e+02	1/1/1e+05/2e+04/0e+00/3e+04	0/0/0e+00/2e+04/0e+00/6e+04	0.78	1.09	1.29	4	4	4	1	2	1	544.8
				R.QAQQLAEQQR.L	1226.64	0	0	0	0/0/0e+00/3e+04/0e+00/2e+03	0/0/0e+00/5e+02/0e+00/1e+02	1/0/7e+04/7e+03/7e+04/1e+04	0.78	1.09	1.29	4	4	4	1	2	4	544.9
				R.TSQAAPVQAQPR.Q	1280.68	0	0	0	0/0/0e+00/2e+03/0e+00/2e+04	0/0/0e+00/2e+02/0e+00/3e+02	1/1/1e+05/2e+04/2e+05/2e+04	0.78	1.09	1.29	4	4	4	1	2	5	544.10
				R.TTEQSWQQQTR.T	1419.67	0	0	0	0/0/0e+00/1e+02/0e+00/0e+00	1/0/1e+05/4e+03/1e+05/6e+03	0/0/0e+00/3e+02/0e+00/2e+02	0.78	1.09	1.29	4	4	4	1	2	1	544.11
				R.TTEQSWQQQTR.T	1419.67	0	0	0	0/0/1e+05/9e+03/1e+05/3e+03	0/0/0e+00/3e+02/0e+00/9e+02	0/0/0e+00/0e+00/0e+00/0e+00	0.78	1.09	1.29	4	4	4	1	2	2	544.12
545	P67910	hldD ADP-L-glycero-D-manno-heptose-6-epimerase	hldD			1.03	1.21	1.29	0.38	0.18	2.54	1.13	1.23	2	47	47	47	1	23	123456
				R.QILPEANSQIVGFR.Y	1598.88	1.11	1	1.1	1/1/3e+06/2e+05/2e+06/2e+05	1/1/5e+05/5e+04/5e+05/4e+04	0/1/0e+00/4e+04/0e+00/5e+04	1.13	1.23	2	47	47	47	1	2	4	545.1
				R.YFNVYGPR.E	1042.52	2.2	1.16	12.61	1/1/5e+05/6e+04/9e+05/1e+05	0/1/0e+00/5e+04/0e+00/1e+05	0/2/0e+00/9e+04/0e+00/4e+05	1.13	1.23	2	47	47	47	1	2	1	545.2
				R.YQAFTQADLTNLR.A	1567.8	1.54	1.18	1.08	1/1/3e+06/2e+05/6e+06/3e+05	1/1/3e+06/1e+05/4e+06/1e+05	0/1/0e+00/8e+04/0e+00/8e+04	1.13	1.23	2	47	47	47	1	2	3	545.3
				K.FLFDEYVR.Q	1115.57	0.82	1.29	0	0/1/0e+00/4e+04/0e+00/4e+04	1/1/4e+05/2e+05/1e+06/3e+05	0/0/0e+00/2e+03/0e+00/5e+05	1.13	1.23	2	47	47	47	1	2	3	545.4
				K.GITDILVVDNLK.D	1354.81	0	0.9	1.97	0/0/0e+00/1e+03/0e+00/8e+03	0/1/0e+00/4e+04/0e+00/3e+04	1/1/4e+05/9e+04/8e+05/4e+04	1.13	1.23	2	47	47	47	1	2	2	545.5
				K.GITDILVVDNLK.D	1354.81	0	1.29	1.31	0/0/0e+00/6e+03/0e+00/0e+00	1/1/4e+05/1e+05/6e+05/1e+05	0/1/0e+00/1e+05/0e+00/1e+05	1.13	1.23	2	47	47	47	1	2	3	545.6
				K.GQIEYIPFPDKLK.G	1630.93	0	1.72	1.5	0/0/0e+00/2e+03/0e+00/2e+03	0/1/0e+00/5e+04/0e+00/9e+04	1/1/1e+06/7e+04/2e+06/1e+05	1.13	1.23	2	47	47	47	1	3	3	545.7
				K.TVAEGVTEYMAWLNR.D	1766.87	0	1.27	2.18	0/0/0e+00/4e+03/0e+00/2e+05	1/1/4e+05/2e+04/5e+05/9e+04	0/1/0e+00/4e+04/0e+00/2e+05	1.13	1.23	2	47	47	47	1	3	3	545.8
				K.YMMDNNYQYSK.E	1511.64	0	1.18	1.26	0/0/0e+00/4e+02/0e+00/5e+03	0/1/0e+00/1e+05/0e+00/1e+05	1/1/4e+05/2e+04/3e+05/3e+04	1.13	1.23	2	47	47	47	1	2	2	545.9
				K.YMMDNNYQYSK.E	1511.64	0.91	0	1.29	1/1/9e+05/4e+04/6e+05/4e+04	0/0/0e+00/0e+00/0e+00/0e+00	0/1/0e+00/5e+04/0e+00/7e+04	1.13	1.23	2	47	47	47	1	2	6	545.10
				R.EIPFLYASSAATYGGR.T	1729.87	0.96	1.14	0	0/1/0e+00/2e+05/0e+00/2e+05	1/1/1e+06/3e+05/2e+06/3e+05	0/0/0e+00/7e+04/0e+00/4e+03	1.13	1.23	2	47	47	47	1	2	4	545.11
				R.EIPFLYASSAATYGGR.T	1729.87	0.97	1.04	0	0/1/0e+00/4e+04/0e+00/5e+04	1/1/4e+05/7e+04/5e+05/6e+04	0/0/0e+00/4e+05/0e+00/2e+05	1.13	1.23	2	47	47	47	1	2	5	545.12
				R.QILPEANSQIVGFR.Y	1598.88	0	1.19	1.2	0/1/0e+00/4e+04/0e+00/4e+04	1/1/2e+06/2e+05/2e+06/1e+05	1/1/1e+06/1e+05/2e+06/1e+05	1.13	1.23	2	47	47	47	1	2	3	545.13
				R.YFNVYGPR.E	1042.52	0.97	1.63	0	1/1/3e+06/2e+05/3e+06/4e+05	1/1/2e+06/8e+04/4e+06/2e+05	0/0/0e+00/7e+03/0e+00/3e+05	1.13	1.23	2	47	47	47	1	2	5	545.14
				R.YFNVYGPR.E	1042.52	1.1	1.2	0	0/2/0e+00/3e+05/0e+00/5e+05	1/1/5e+06/4e+05/8e+06/5e+05	0/0/0e+00/2e+04/0e+00/7e+05	1.13	1.23	2	47	47	47	1	2	6	545.15
				K.FLFDEYVR.Q	1115.57	0.86	0	0	1/1/2e+06/3e+05/1e+06/3e+05	0/0/0e+00/1e+05/0e+00/8e+03	0/0/0e+00/4e+03/0e+00/2e+05	1.13	1.23	2	47	47	47	1	2	2	545.16
				K.FLFDEYVR.Q	1115.57	0	0	1.12	0/0/0e+00/7e+03/0e+00/4e+03	0/0/0e+00/1e+04/0e+00/2e+04	1/1/3e+06/4e+05/4e+06/2e+05	1.13	1.23	2	47	47	47	1	2	5	545.17
				K.GITDILVVDNLK.D	1354.81	1.42	0	0	1/1/1e+06/2e+05/2e+06/1e+05	0/0/0e+00/3e+03/0e+00/3e+03	0/0/0e+00/5e+03/0e+00/7e+03	1.13	1.23	2	47	47	47	1	2	5	545.18
				K.GITDILVVDNLKDGTK.F	1784.03	0.61	0	0	1/1/7e+05/3e+05/6e+05/4e+04	0/0/0e+00/3e+04/0e+00/8e+02	0/0/0e+00/2e+03/0e+00/0e+00	1.13	1.23	2	47	47	47	1	3	5	545.19
				K.GQIEYIPFPDK.L	1361.72	1.21	0	0	1/1/1e+06/1e+05/2e+06/2e+05	0/0/0e+00/7e+03/0e+00/4e+05	0/2/0e+00/3e+04/0e+00/2e+04	1.13	1.23	2	47	47	47	1	2	5	545.20
				K.GQIEYIPFPDKLK.G	1630.93	0	0	3.04	0/0/0e+00/1e+05/0e+00/1e+03	1/0/0e+00/1e+04/7e+05/3e+04	0/1/0e+00/2e+04/0e+00/3e+04	1.13	1.23	2	47	47	47	1	3	2	545.21
				K.GQIEYIPFPDKLK.G	1630.93	2.15	0	0	1/1/1e+06/6e+04/2e+06/1e+05	0/0/0e+00/2e+04/0e+00/6e+02	0/0/0e+00/8e+04/0e+00/4e+02	1.13	1.23	2	47	47	47	1	3	5	545.22
				K.GQIEYIPFPDKLK.G	1630.93	0.58	0	0	1/1/3e+06/1e+05/1e+06/7e+04	0/0/0e+00/8e+03/0e+00/1e+03	0/0/0e+00/2e+02/0e+00/0e+00	1.13	1.23	2	47	47	47	1	3	6	545.23
				K.LFEGSENFKR.D	1281.67	1.23	0	0	0/1/0e+00/2e+04/0e+00/3e+04	0/0/0e+00/3e+04/0e+00/1e+04	1/0/2e+05/4e+04/4e+05/2e+04	1.13	1.23	2	47	47	47	1	2	1	545.24
				K.TVAEGVTEYMAWLNR.D	1766.87	1.1	0	0	1/1/7e+05/8e+04/1e+06/4e+05	0/0/0e+00/1e+04/0e+00/6e+04	0/1/0e+00/7e+04/0e+00/1e+05	1.13	1.23	2	47	47	47	1	2	1	545.25
				K.TVAEGVTEYMAWLNR.D	1766.87	0	1.2	0	0/2/0e+00/4e+04/0e+00/1e+05	1/1/1e+06/1e+05/1e+06/2e+05	0/0/0e+00/7e+04/0e+00/4e+04	1.13	1.23	2	47	47	47	1	2	2	545.26
				K.TVAEGVTEYMAWLNR.D	1766.87	0	0	1.29	0/0/0e+00/2e+05/0e+00/1e+05	0/0/2e+05/1e+05/3e+05/7e+04	0/1/0e+00/2e+05/0e+00/4e+05	1.13	1.23	2	47	47	47	1	2	4	545.27
				K.YMMDNNYQYSK.E	1511.64	0	1.23	0	0/0/0e+00/0e+00/0e+00/2e+04	1/1/7e+04/2e+04/2e+05/3e+04	0/0/0e+00/4e+03/0e+00/5e+03	1.13	1.23	2	47	47	47	1	2	3	545.28
				K.YMMDNNYQYSK.E	1511.64	1.03	0	0	1/1/4e+06/2e+05/3e+06/2e+05	0/0/0e+00/0e+00/0e+00/0e+00	0/0/0e+00/2e+02/0e+00/9e+03	1.13	1.23	2	47	47	47	1	2	5	545.29
				-.MIIVTGGAGFIGSNIVK.A	1732	0	1.34	0	0/0/0e+00/3e+04/0e+00/2e+04	1/1/1e+05/2e+04/3e+05/5e+04	0/0/0e+00/5e+02/0e+00/8e+03	1.13	1.23	2	47	47	47	1	2	5	545.30
				R.AAGYDKPFK.T	1079.6	1.37	0	0	1/1/4e+05/2e+04/7e+05/2e+04	0/0/0e+00/7e+01/0e+00/3e+02	0/0/0e+00/6e+04/0e+00/5e+02	1.13	1.23	2	47	47	47	1	2	4	545.31
				R.EIPFLYASSAATYGGR.T	1729.87	0.96	0	0	1/1/4e+06/4e+05/4e+06/6e+05	0/0/0e+00/2e+05/0e+00/1e+05	0/0/0e+00/2e+04/0e+00/1e+04	1.13	1.23	2	47	47	47	1	2	3	545.32
				R.EIPFLYASSAATYGGR.T	1729.87	0	0	1.25	0/0/0e+00/3e+04/0e+00/1e+04	0/0/0e+00/2e+04/0e+00/9e+03	1/1/2e+06/5e+05/3e+06/5e+05	1.13	1.23	2	47	47	47	1	2	6	545.33
				R.EYEKPLNVYGYSK.F	1672.87	0	1.22	0	0/0/0e+00/9e+03/0e+00/3e+03	1/1/5e+05/3e+04/7e+05/4e+04	0/0/0e+00/5e+02/0e+00/4e+04	1.13	1.23	2	47	47	47	1	2	2	545.34
				R.EYEKPLNVYGYSK.F	1672.87	1.2	0	0	1/1/3e+05/4e+04/4e+05/5e+04	0/0/0e+00/2e+03/0e+00/3e+03	0/0/0e+00/8e+02/0e+00/9e+03	1.13	1.23	2	47	47	47	1	2	3	545.35
				R.EYEKPLNVYGYSK.F	1672.87	1.25	0	0	1/1/4e+05/2e+04/7e+05/2e+04	0/0/0e+00/1e+02/0e+00/9e+02	0/0/0e+00/2e+03/0e+00/1e+03	1.13	1.23	2	47	47	47	1	2	4	545.36
				R.EYEKPLNVYGYSK.F	1672.87	0	0	1.31	0/0/0e+00/9e+02/0e+00/8e+03	0/0/0e+00/0e+00/0e+00/0e+00	1/1/8e+05/4e+04/2e+06/6e+04	1.13	1.23	2	47	47	47	1	2	6	545.37
				R.EYEKPLNVYGYSK.F	1672.87	0	1.23	0	0/0/0e+00/2e+03/0e+00/1e+03	1/1/1e+06/1e+05/2e+06/1e+05	0/0/0e+00/6e+03/0e+00/2e+05	1.13	1.23	2	47	47	47	1	3	2	545.38
				R.EYEKPLNVYGYSK.F	1672.87	0.94	0	0	1/1/6e+05/9e+04/1e+06/1e+05	0/0/0e+00/5e+03/0e+00/3e+04	0/0/0e+00/2e+04/0e+00/2e+04	1.13	1.23	2	47	47	47	1	3	4	545.39
				R.EYEKPLNVYGYSK.F	1672.87	0	0	1.38	0/0/0e+00/4e+04/0e+00/2e+05	0/0/0e+00/2e+02/0e+00/3e+02	1/1/9e+05/7e+04/2e+06/1e+05	1.13	1.23	2	47	47	47	1	3	6	545.40
				R.QILPEANSQIVGFR.Y	1598.88	0.88	0	0	1/1/3e+06/3e+05/3e+06/2e+05	0/0/0e+00/7e+03/0e+00/1e+04	0/0/0e+00/6e+03/0e+00/7e+03	1.13	1.23	2	47	47	47	1	2	5	545.41
				R.TSDFIESR.E	981.477	0	1.27	0	0/1/0e+00/1e+05/0e+00/8e+04	1/1/1e+06/1e+05/2e+06/1e+05	0/3/0e+00/5e+04/0e+00/8e+04	1.13	1.23	2	47	47	47	1	2	1	545.42
				R.TSDFIESR.E	981.477	1	0	0	1/1/7e+05/2e+05/7e+05/2e+05	0/0/0e+00/1e+04/0e+00/2e+04	0/0/0e+00/8e+01/0e+00/5e+03	1.13	1.23	2	47	47	47	1	2	3	545.43
				R.TSDFIESR.E	981.477	0	0	1.27	0/0/0e+00/2e+04/0e+00/1e+05	0/0/0e+00/6e+01/0e+00/3e+02	1/1/1e+06/1e+05/1e+06/1e+05	1.13	1.23	2	47	47	47	1	2	5	545.44
				R.YFNVYGPR.E	1042.52	0	0	1.26	0/0/0e+00/9e+03/0e+00/4e+04	0/0/0e+00/6e+04/0e+00/1e+06	1/1/1e+06/2e+05/2e+06/3e+05	1.13	1.23	2	47	47	47	1	2	2	545.45
				R.YFNVYGPR.E	1042.52	0	0	1.42	0/0/0e+00/4e+04/0e+00/1e+06	0/0/0e+00/2e+04/0e+00/2e+05	1/1/1e+06/6e+04/1e+06/1e+05	1.13	1.23	2	47	47	47	1	2	3	545.46
				R.YQAFTQADLTNLR.A	1567.8	0	0	1.23	0/1/0e+00/1e+04/0e+00/4e+04	0/0/0e+00/1e+05/0e+00/1e+05	1/1/1e+06/2e+05/2e+06/2e+05	1.13	1.23	2	47	47	47	1	2	2	545.47
				K.GITDILVVDNLKDGTK.F	1784.03	0	0	0	0/0/0e+00/2e+04/0e+00/7e+02	0/0/0e+00/3e+04/0e+00/2e+04	1/0/4e+05/3e+05/1e+06/7e+04	1.13	1.23	2	47	47	47	1	3	2	545.48
				K.GITDILVVDNLKDGTK.F	1784.03	0	0	0	1/0/1e+06/3e+05/6e+05/3e+04	0/0/0e+00/2e+04/0e+00/1e+04	0/0/0e+00/4e+04/0e+00/7e+03	1.13	1.23	2	47	47	47	1	3	4	545.49
				K.GQIEYIPFPDKLK.G	1630.93	0	0	0	0/0/0e+00/5e+03/0e+00/0e+00	0/0/0e+00/2e+04/0e+00/0e+00	1/1/1e+05/2e+04/2e+05/1e+04	1.13	1.23	2	47	47	47	1	2	3	545.50
				K.GQIEYIPFPDKLK.G	1630.93	0	0	0	0/0/2e+05/7e+04/1e+05/5e+03	0/0/0e+00/5e+03/0e+00/0e+00	0/0/0e+00/9e+04/0e+00/0e+00	1.13	1.23	2	47	47	47	1	2	6	545.51
				K.TVAEGVTEYMAWLNR.D	1766.87	0	0	0	0/0/0e+00/2e+05/0e+00/1e+05	0/1/0e+00/2e+05/0e+00/2e+05	0/0/3e+06/2e+05/3e+06/5e+05	1.13	1.23	2	47	47	47	1	2	3	545.52
				R.AESFQAVADATLAYHK.K	1776.9	0	0	0	0/0/7e+05/1e+05/3e+05/1e+05	0/0/0e+00/7e+03/0e+00/2e+04	0/4/0e+00/3e+04/0e+00/3e+04	1.13	1.23	2	47	47	47	1	3	6	545.53
				R.EYEKPLNVYGYSK.F	1672.87	0	0	0	0/0/0e+00/1e+03/0e+00/4e+03	0/0/0e+00/1e+03/0e+00/0e+00	1/0/1e+05/1e+04/2e+05/4e+04	1.13	1.23	2	47	47	47	1	2	1	545.54
546	P07118	valS Valine--tRNA ligase	valS			0.97	1.22	1.29	0.24	0.42	0.38	1.03	1.28	1.31	82	82	82	1	1234	123456
				R.LYKEDLIYR.G	1267.72	0.91	1.22	1.46	1/1/3e+05/2e+04/3e+05/2e+04	0/1/0e+00/2e+04/0e+00/2e+04	0/2/0e+00/1e+04/0e+00/2e+04	1.03	1.28	1.31	82	82	82	1	3	2	546.1
				K.GNESDVYSSEIPAEFQK.L	1955.92	0.91	1.01	0	1/1/2e+06/1e+05/2e+06/1e+05	0/1/0e+00/6e+04/0e+00/1e+05	0/0/0e+00/1e+02/0e+00/1e+02	1.03	1.28	1.31	82	82	82	1	2	2	546.2
				K.IIDGAELLIPMAGLINKEDELAR.L	2550.42	0.74	1.19	0	0/1/0e+00/1e+05/0e+00/5e+04	1/1/1e+07/6e+04/1e+07/6e+04	0/1/0e+00/4e+03/0e+00/7e+03	1.03	1.28	1.31	82	82	82	1	3	4	546.3
				K.IIDGAELLIPMAGLINKEDELAR.L	2550.42	0	2.79	1.14	0/1/0e+00/2e+04/0e+00/1e+04	0/1/0e+00/4e+04/0e+00/3e+04	1/1/1e+07/9e+04/2e+07/1e+05	1.03	1.28	1.31	82	82	82	1	3	5	546.4
				K.NTLWQVGTDHAGIATQMVVER.K	2354.19	0	1.5	1.06	0/1/0e+00/3e+04/0e+00/3e+03	1/1/2e+06/1e+05/2e+06/1e+05	1/1/4e+06/2e+05/5e+06/2e+05	1.03	1.28	1.31	82	82	82	1	3	2	546.5
				K.NTLWQVGTDHAGIATQMVVER.K	2354.19	1.01	0	0.98	1/1/3e+06/3e+05/3e+06/2e+05	0/0/0e+00/4e+04/0e+00/5e+04	0/1/0e+00/3e+04/0e+00/3e+04	1.03	1.28	1.31	82	82	82	1	3	4	546.6
				K.QYENMYFSWMR.D	1581.67	1.02	1.51	0	1/1/7e+05/2e+04/6e+05/2e+04	0/1/0e+00/1e+04/0e+00/2e+04	0/0/0e+00/5e+02/0e+00/0e+00	1.03	1.28	1.31	82	82	82	1	2	3	546.7
				K.QYENMYFSWMR.D	1581.67	0.97	1.24	0	1/1/8e+05/4e+04/1e+06/4e+04	1/1/1e+06/6e+04/1e+06/7e+04	0/0/0e+00/6e+02/0e+00/0e+00	1.03	1.28	1.31	82	82	82	1	2	4	546.8
				K.YVILPLVNR.R	1113.69	1.32	1.71	0	1/1/2e+06/1e+05/3e+06/2e+05	1/1/3e+06/1e+05/4e+06/2e+05	0/0/0e+00/8e+03/0e+00/4e+03	1.03	1.28	1.31	82	82	82	1	2	4	546.9
				K.YVILPLVNR.R	1113.69	0.79	0.83	0	0/1/0e+00/3e+05/0e+00/2e+05	1/1/6e+06/3e+05/5e+06/3e+05	0/2/0e+00/2e+03/0e+00/7e+03	1.03	1.28	1.31	82	82	82	1	2	5	546.10
				K.YVILPLVNR.R	1113.69	0.75	0.85	0	1/1/4e+05/4e+04/5e+05/3e+04	0/1/0e+00/9e+04/0e+00/9e+04	0/0/0e+00/1e+04/0e+00/1e+05	1.03	1.28	1.31	82	82	82	1	2	6	546.11
				R.AEMNIAPGKPLELLLR.G	1821.06	0.96	1.16	0	1/1/5e+06/4e+05/4e+06/3e+05	1/1/3e+06/2e+05/3e+06/2e+05	0/0/0e+00/8e+03/0e+00/8e+03	1.03	1.28	1.31	82	82	82	1	3	3	546.12
				R.AEMNIAPGKPLELLLR.G	1821.06	0.91	1.07	0	0/1/0e+00/4e+04/0e+00/4e+04	1/1/4e+06/2e+05/3e+06/2e+05	0/1/0e+00/3e+04/0e+00/6e+04	1.03	1.28	1.31	82	82	82	1	3	4	546.13
				R.AEMNIAPGKPLELLLR.G	1821.06	0	1.06	1.19	0/0/0e+00/1e+04/0e+00/8e+03	0/1/0e+00/2e+04/0e+00/3e+04	1/1/8e+05/2e+05/7e+05/3e+05	1.03	1.28	1.31	82	82	82	1	3	5	546.14
				R.ESAQVFDTK.G	1079.55	1.1	1.48	0	1/1/6e+05/1e+05/1e+06/1e+05	0/1/0e+00/9e+04/0e+00/6e+04	0/0/0e+00/6e+02/0e+00/2e+03	1.03	1.28	1.31	82	82	82	1	2	2	546.15
				R.FTLAALASTGR.D	1134.64	0.88	1.18	0	0/1/0e+00/1e+06/0e+00/2e+05	1/1/2e+06/4e+05/2e+06/3e+05	0/0/0e+00/1e+06/0e+00/1e+04	1.03	1.28	1.31	82	82	82	1	2	4	546.16
				R.FTLAALASTGR.D	1134.64	0	0.38	2.15	0/1/0e+00/4e+04/0e+00/4e+03	0/1/0e+00/4e+04/0e+00/3e+04	1/1/9e+05/8e+04/2e+06/2e+05	1.03	1.28	1.31	82	82	82	1	2	6	546.17
				R.GFLQTLAR.L	932.544	0.94	1.27	0	1/1/5e+06/3e+05/5e+06/4e+05	1/1/8e+06/4e+05/9e+06/5e+05	0/0/0e+00/5e+03/0e+00/1e+04	1.03	1.28	1.31	82	82	82	1	2	1	546.18
				R.GGVVIEPMLTDQWYVR.A	1890.97	0	1.05	1.17	0/0/0e+00/3e+05/0e+00/2e+04	0/1/0e+00/1e+05/0e+00/1e+05	1/1/2e+06/2e+05/3e+06/2e+05	1.03	1.28	1.31	82	82	82	1	2	3	546.19
				R.GGVVIEPMLTDQWYVR.A	1890.97	0	1.35	1.28	0/0/0e+00/2e+05/0e+00/3e+04	1/1/5e+05/3e+04/7e+05/3e+04	0/1/0e+00/9e+04/0e+00/1e+05	1.03	1.28	1.31	82	82	82	1	2	4	546.20
				R.IPAWYDEAGNVYVGR.N	1736.85	0	1.04	0.93	0/0/0e+00/5e+04/0e+00/2e+05	1/1/2e+06/7e+04/2e+06/4e+05	1/1/8e+05/8e+04/1e+06/2e+05	1.03	1.28	1.31	82	82	82	1	2	3	546.21
				R.LESITVLPADDKGPVSVTK.I	2053.18	0	1.27	1.17	0/0/0e+00/8e+03/0e+00/3e+02	1/1/5e+06/4e+05/4e+06/3e+05	0/1/0e+00/5e+04/0e+00/4e+04	1.03	1.28	1.31	82	82	82	1	3	2	546.22
				R.LESITVLPADDKGPVSVTK.I	2053.18	0.85	0	1.32	0/1/0e+00/5e+04/0e+00/2e+04	0/1/0e+00/2e+03/0e+00/8e+02	1/1/4e+06/3e+05/6e+06/3e+05	1.03	1.28	1.31	82	82	82	1	3	6	546.23
				R.WILAEFNQTIK.A	1417.8	1.09	1.07	0	0/1/0e+00/5e+04/0e+00/4e+04	1/1/1e+06/6e+04/1e+06/7e+04	0/0/0e+00/1e+05/0e+00/3e+04	1.03	1.28	1.31	82	82	82	1	2	6	546.24
				K.AVVAAVDALGLLEEIKPHDLTVPYGDR.G	2917.6	1.33	0	0	1/1/1e+07/6e+04/1e+07/6e+04	0/3/0e+00/3e+04/0e+00/9e+03	0/1/0e+00/3e+04/0e+00/6e+03	1.03	1.28	1.31	82	82	82	1	4	2	546.25
				K.AVVAAVDALGLLEEIKPHDLTVPYGDR.G	2917.6	0	0	1.29	0/0/0e+00/4e+04/0e+00/9e+03	0/0/0e+00/5e+04/0e+00/2e+04	1/1/7e+06/8e+04/7e+06/4e+04	1.03	1.28	1.31	82	82	82	1	4	5	546.26
				K.GNESDVYSSEIPAEFQK.L	1955.92	0	1.06	0	0/0/0e+00/0e+00/0e+00/2e+02	1/1/2e+06/1e+05/2e+06/1e+05	0/0/0e+00/2e+03/0e+00/3e+04	1.03	1.28	1.31	82	82	82	1	2	1	546.27
				K.GNESDVYSSEIPAEFQK.L	1955.92	0	0	1.06	0/0/0e+00/0e+00/0e+00/3e+03	0/0/0e+00/2e+02/0e+00/1e+02	1/1/2e+06/1e+05/2e+06/1e+05	1.03	1.28	1.31	82	82	82	1	2	5	546.28
				K.GSMWHIR.Y	913.459	0	1.19	0	0/1/0e+00/2e+03/0e+00/1e+04	1/1/4e+05/2e+04/4e+05/3e+04	0/0/0e+00/4e+03/0e+00/1e+04	1.03	1.28	1.31	82	82	82	1	2	5	546.29
				K.ITPAHDFNDYEVGKR.H	1817.91	1	0	0	1/1/2e+06/1e+05/2e+06/1e+05	0/0/0e+00/1e+04/0e+00/2e+04	0/0/0e+00/0e+00/0e+00/0e+00	1.03	1.28	1.31	82	82	82	1	4	3	546.30
				K.LANEGFVAR.A	1003.55	0	1.32	0	0/0/0e+00/4e+04/0e+00/6e+03	1/1/2e+06/3e+05/3e+06/2e+05	0/0/0e+00/2e+04/0e+00/7e+03	1.03	1.28	1.31	82	82	82	1	2	2	546.31
				K.LANEGFVAR.A	1003.55	0.85	0	0	1/1/4e+06/2e+05/4e+06/2e+05	0/0/0e+00/3e+03/0e+00/3e+03	0/3/0e+00/8e+03/0e+00/2e+03	1.03	1.28	1.31	82	82	82	1	2	4	546.32
				K.LANEGFVAR.A	1003.55	0.94	0	0	1/1/1e+06/8e+04/1e+06/8e+04	0/0/0e+00/8e+03/0e+00/1e+04	0/0/0e+00/3e+04/0e+00/7e+03	1.03	1.28	1.31	82	82	82	1	2	5	546.33
				K.NTLWQVGTDHAGIATQMVVER.K	2354.19	1.01	0	0	1/1/2e+06/1e+05/2e+06/1e+05	1/0/2e+05/1e+04/1e+05/9e+03	0/1/0e+00/4e+04/0e+00/7e+03	1.03	1.28	1.31	82	82	82	1	3	5	546.34
				K.QYENMYFSWMR.D	1581.67	0	1.16	0	0/0/0e+00/6e+03/0e+00/7e+03	1/1/1e+05/1e+04/2e+05/1e+04	0/1/0e+00/1e+04/0e+00/1e+04	1.03	1.28	1.31	82	82	82	1	2	5	546.35
				K.QYENMYFSWMR.D	1581.67	0	0	1.28	0/0/0e+00/1e+03/0e+00/8e+02	0/0/0e+00/3e+02/0e+00/3e+02	1/1/3e+05/4e+04/6e+05/6e+04	1.03	1.28	1.31	82	82	82	1	2	6	546.36
				K.TADGKDYLVVATTRPETLLGDTGVAVNPEDPR.Y	3426.77	1.05	0	0	1/1/4e+05/3e+04/3e+05/3e+04	0/0/0e+00/6e+02/0e+00/2e+04	0/0/0e+00/0e+00/0e+00/0e+00	1.03	1.28	1.31	82	82	82	1	3	4	546.37
				K.TADGKDYLVVATTRPETLLGDTGVAVNPEDPR.Y	3426.77	1	0	0	1/1/1e+06/1e+05/9e+05/1e+05	0/0/0e+00/2e+03/0e+00/1e+05	0/0/0e+00/1e+03/0e+00/4e+03	1.03	1.28	1.31	82	82	82	1	4	4	546.38
				K.TYNPQDIEQPLYEHWEK.Q	2246.07	0	1.18	0	0/1/0e+00/4e+03/0e+00/3e+04	1/1/4e+05/3e+04/5e+05/4e+04	0/1/0e+00/3e+04/0e+00/5e+04	1.03	1.28	1.31	82	82	82	1	3	1	546.39
				K.TYNPQDIEQPLYEHWEK.Q	2246.07	0.97	0	0	1/1/7e+05/1e+05/1e+06/1e+05	0/0/0e+00/1e+04/0e+00/3e+05	0/0/0e+00/6e+02/0e+00/6e+04	1.03	1.28	1.31	82	82	82	1	3	3	546.40
				K.TYNPQDIEQPLYEHWEK.Q	2246.07	0	0	1.28	0/0/0e+00/1e+04/0e+00/5e+04	0/0/0e+00/7e+02/0e+00/6e+03	1/1/2e+06/1e+05/2e+06/1e+05	1.03	1.28	1.31	82	82	82	1	3	5	546.41
				K.YVILPLVNR.R	1113.69	0	0	0.94	0/0/0e+00/1e+03/0e+00/1e+04	0/0/0e+00/1e+03/0e+00/2e+04	1/1/5e+06/3e+05/5e+06/3e+05	1.03	1.28	1.31	82	82	82	1	2	1	546.42
				R.AEMNIAPGKPLELLLR.G	1821.06	1.02	0	0	1/1/8e+05/7e+04/5e+05/7e+04	0/1/0e+00/8e+04/0e+00/1e+05	0/0/0e+00/2e+04/0e+00/3e+04	1.03	1.28	1.31	82	82	82	1	2	3	546.43
				R.AEMNIAPGKPLELLLR.G	1821.06	0	1.04	0	0/0/0e+00/5e+03/0e+00/4e+03	1/1/3e+05/3e+04/4e+05/4e+04	0/1/0e+00/1e+05/0e+00/2e+05	1.03	1.28	1.31	82	82	82	1	2	4	546.44
				R.AEMNIAPGKPLELLLR.G	1821.06	0	0	1.31	0/0/0e+00/3e+03/0e+00/0e+00	0/0/0e+00/5e+03/0e+00/2e+03	1/1/8e+05/6e+04/1e+06/7e+04	1.03	1.28	1.31	82	82	82	1	2	5	546.45
				R.AEMNIAPGKPLELLLR.G	1821.06	0	0	1.08	0/1/0e+00/6e+03/0e+00/2e+04	0/1/0e+00/2e+04/0e+00/5e+03	1/1/1e+06/9e+04/1e+06/1e+05	1.03	1.28	1.31	82	82	82	1	3	6	546.46
				R.APEAVIAK.E	853.527	1.16	0	0	1/1/4e+05/1e+04/5e+05/1e+04	0/0/0e+00/9e+01/0e+00/5e+02	0/0/0e+00/0e+00/0e+00/0e+00	1.03	1.28	1.31	82	82	82	1	1	3	546.47
				R.DINWDMK.R	976.469	0	1.25	0	0/0/0e+00/3e+03/0e+00/9e+03	1/1/5e+05/6e+04/1e+06/8e+04	0/0/0e+00/2e+03/0e+00/6e+03	1.03	1.28	1.31	82	82	82	1	2	2	546.48
				R.DINWDMK.R	976.469	1.29	0	0	1/1/9e+05/6e+04/2e+06/1e+05	0/2/0e+00/1e+04/0e+00/2e+04	0/0/0e+00/4e+02/0e+00/3e+03	1.03	1.28	1.31	82	82	82	1	2	3	546.49
				R.DINWDMK.R	976.469	0	0	1.56	0/1/0e+00/2e+03/0e+00/1e+04	0/0/0e+00/1e+02/0e+00/2e+03	1/1/2e+05/2e+04/4e+05/4e+04	1.03	1.28	1.31	82	82	82	1	2	6	546.50
				R.DIQDWCISR.Q	1219.57	0.94	0	0	1/1/9e+05/1e+05/1e+06/1e+05	0/0/0e+00/1e+03/0e+00/1e+04	0/0/0e+00/3e+02/0e+00/1e+04	1.03	1.28	1.31	82	82	82	1	2	4	546.51
				R.EKLEGYAEAK.A	1220.67	0	1.51	0	0/0/0e+00/5e+04/0e+00/4e+02	1/1/4e+05/2e+05/6e+05/3e+04	0/0/0e+00/3e+04/0e+00/3e+03	1.03	1.28	1.31	82	82	82	1	2	1	546.52
				R.EKLEGYAEAK.A	1220.67	0	1.47	0	0/0/0e+00/4e+02/0e+00/7e+02	1/1/4e+05/4e+04/8e+05/4e+04	0/0/0e+00/8e+02/0e+00/2e+02	1.03	1.28	1.31	82	82	82	1	3	1	546.53
				R.ESAQVFDTK.G	1079.55	0	1.28	0	0/0/0e+00/2e+03/0e+00/6e+03	1/1/2e+06/1e+05/3e+06/1e+05	0/1/0e+00/7e+03/0e+00/7e+03	1.03	1.28	1.31	82	82	82	1	2	1	546.54
				R.ESAQVFDTK.G	1079.55	0	0	1.47	0/0/0e+00/6e+03/0e+00/6e+03	0/0/0e+00/0e+00/0e+00/0e+00	1/1/2e+05/9e+04/4e+05/1e+05	1.03	1.28	1.31	82	82	82	1	2	5	546.55
				R.FTLAALASTGR.D	1134.64	0	0	0.34	0/0/0e+00/4e+05/0e+00/4e+04	0/0/0e+00/2e+04/0e+00/3e+03	1/1/1e+06/5e+05/4e+05/6e+04	1.03	1.28	1.31	82	82	82	1	2	1	546.56
				R.FTLAALASTGR.D	1134.64	0	0.44	0	1/0/1e+06/5e+05/1e+06/9e+04	0/2/0e+00/2e+05/0e+00/1e+05	0/0/0e+00/4e+05/0e+00/4e+04	1.03	1.28	1.31	82	82	82	1	2	5	546.57
				R.FTMDEGLSNAVK.E	1366.68	0.73	0	0	1/1/1e+06/3e+05/0e+00/2e+05	0/0/0e+00/5e+03/0e+00/2e+04	0/1/0e+00/2e+04/0e+00/5e+03	1.03	1.28	1.31	82	82	82	1	2	4	546.58
				R.GFLQTLAR.L	932.544	0	0	1.29	0/1/0e+00/1e+05/0e+00/8e+04	0/0/0e+00/1e+04/0e+00/8e+03	1/1/2e+06/2e+05/3e+06/3e+05	1.03	1.28	1.31	82	82	82	1	2	3	546.59
				R.GGVVIEPMLTDQWYVR.A	1890.97	1.16	0	0	1/1/7e+05/1e+05/5e+05/1e+05	0/0/0e+00/1e+03/0e+00/2e+03	0/0/0e+00/3e+04/0e+00/2e+04	1.03	1.28	1.31	82	82	82	1	2	1	546.60
				R.IPAWYDEAGNVYVGR.N	1736.85	0.95	0	0	1/1/3e+06/2e+05/2e+06/9e+05	0/0/0e+00/2e+03/0e+00/5e+04	0/1/0e+00/5e+04/0e+00/2e+04	1.03	1.28	1.31	82	82	82	1	2	5	546.61
				R.KAVVAAVDALGLLEEIKPHDLTVPYGDR.G	3073.73	0	0	2.29	0/0/0e+00/2e+04/0e+00/4e+04	1/0/7e+05/1e+05/8e+05/1e+05	0/1/0e+00/8e+04/0e+00/3e+04	1.03	1.28	1.31	82	82	82	1	4	3	546.62
				R.KAVVAAVDALGLLEEIKPHDLTVPYGDR.G	3073.73	0	0	1.39	0/1/0e+00/5e+03/0e+00/1e+04	0/1/0e+00/5e+04/0e+00/3e+04	1/1/5e+06/7e+04/9e+06/7e+04	1.03	1.28	1.31	82	82	82	1	4	4	546.63
				R.KENNLGADVVLR.Q	1382.79	0.71	0	0	0/1/0e+00/2e+04/0e+00/2e+04	0/0/0e+00/9e+01/0e+00/0e+00	0/0/1e+05/1e+05/0e+00/1e+04	1.03	1.28	1.31	82	82	82	1	2	6	546.64
				R.LAHPIIPFITETIWQR.V	1963.11	0	0	0.67	0/0/0e+00/5e+04/0e+00/5e+04	0/0/0e+00/4e+04/0e+00/4e+04	1/1/6e+06/1e+05/6e+06/1e+05	1.03	1.28	1.31	82	82	82	1	3	3	546.65
				R.LESITVLPADDKGPVSVTK.I	2053.18	0	0	1.53	0/0/0e+00/0e+00/0e+00/0e+00	0/0/0e+00/3e+02/0e+00/0e+00	1/1/2e+05/2e+04/4e+05/3e+04	1.03	1.28	1.31	82	82	82	1	2	6	546.66
				R.LESITVLPADDKGPVSVTK.I	2053.18	0	0	1.32	0/0/0e+00/1e+04/0e+00/1e+03	0/0/0e+00/1e+04/0e+00/3e+03	1/1/2e+06/2e+05/3e+06/1e+05	1.03	1.28	1.31	82	82	82	1	3	1	546.67
				R.LESITVLPADDKGPVSVTK.I	2053.18	0.96	0	0	1/1/6e+06/4e+05/6e+06/3e+05	0/0/0e+00/8e+03/0e+00/7e+03	0/0/0e+00/4e+03/0e+00/2e+03	1.03	1.28	1.31	82	82	82	1	3	4	546.68
				R.LYKEDLIYR.G	1267.72	1.06	0	0	1/1/5e+05/3e+04/5e+05/3e+04	0/0/0e+00/4e+03/0e+00/0e+00	0/0/0e+00/8e+03/0e+00/5e+04	1.03	1.28	1.31	82	82	82	1	2	1	546.69
				R.LYKEDLIYR.G	1267.72	0	0	1.57	0/0/0e+00/3e+03/0e+00/9e+03	0/0/0e+00/2e+04/0e+00/3e+02	1/1/3e+05/1e+04/4e+05/3e+04	1.03	1.28	1.31	82	82	82	1	2	2	546.70
				R.LYKEDLIYR.G	1267.72	1.63	0	0	1/1/2e+05/3e+04/2e+05/4e+04	0/0/0e+00/9e+01/0e+00/0e+00	0/0/0e+00/2e+04/0e+00/3e+03	1.03	1.28	1.31	82	82	82	1	2	6	546.71
				R.QLWWGHR.I	1009.52	1.51	0	0	1/1/6e+05/2e+04/7e+05/4e+04	0/0/0e+00/6e+03/0e+00/1e+04	0/0/0e+00/1e+04/0e+00/9e+03	1.03	1.28	1.31	82	82	82	1	2	5	546.72
				R.QLWWGHR.I	1009.52	0	1.38	0	0/0/0e+00/4e+04/0e+00/4e+04	1/1/8e+05/3e+04/1e+06/5e+04	0/1/0e+00/1e+04/0e+00/6e+03	1.03	1.28	1.31	82	82	82	1	2	6	546.73
				R.RIPIVGDEHADMEK.G	1664.86	0	0	1.54	0/0/0e+00/9e+03/0e+00/2e+03	0/0/0e+00/1e+03/0e+00/5e+03	1/1/8e+04/4e+04/3e+05/7e+04	1.03	1.28	1.31	82	82	82	1	3	6	546.74
				R.TAISDLEVENR.E	1273.65	0	1.84	0	0/0/0e+00/6e+04/0e+00/2e+05	1/1/0e+00/1e+05/2e+06/3e+05	0/0/0e+00/2e+04/0e+00/1e+05	1.03	1.28	1.31	82	82	82	1	2	1	546.75
				R.TAISDLEVENR.E	1273.65	0	1.6	0	1/0/2e+06/8e+04/2e+06/2e+05	0/1/0e+00/9e+04/0e+00/2e+05	0/0/0e+00/3e+04/0e+00/3e+03	1.03	1.28	1.31	82	82	82	1	2	2	546.76
				R.TAISDLEVENR.E	1273.65	0	0	1.76	0/0/0e+00/1e+06/0e+00/3e+04	0/0/0e+00/3e+03/0e+00/2e+04	1/1/1e+06/4e+04/2e+06/7e+04	1.03	1.28	1.31	82	82	82	1	2	4	546.77
				R.TAISDLEVENR.E	1273.65	0	0	1.22	0/0/0e+00/2e+05/0e+00/4e+03	0/0/0e+00/7e+01/0e+00/0e+00	1/1/6e+05/4e+04/8e+05/9e+04	1.03	1.28	1.31	82	82	82	1	2	6	546.78
				R.TGNMMQPQLADK.I	1388.68	0	2.24	0	0/0/0e+00/5e+04/0e+00/6e+03	1/1/1e+06/8e+04/2e+06/2e+05	0/0/0e+00/3e+03/0e+00/1e+04	1.03	1.28	1.31	82	82	82	1	2	2	546.79
				R.TGNMMQPQLADK.I	1388.68	1.78	0	0	1/1/3e+05/5e+04/6e+05/5e+04	0/0/0e+00/9e+02/0e+00/1e+03	0/0/0e+00/4e+03/0e+00/2e+02	1.03	1.28	1.31	82	82	82	1	2	4	546.80
				R.TGNMMQPQLADK.I	1388.68	0	0	1.43	1/0/6e+04/7e+03/2e+05/1e+04	0/0/0e+00/2e+02/0e+00/0e+00	0/1/0e+00/6e+04/0e+00/5e+04	1.03	1.28	1.31	82	82	82	1	2	5	546.81
				R.TGNMMQPQLADK.I	1388.68	0	0	1.89	0/0/0e+00/3e+03/0e+00/2e+03	0/0/0e+00/3e+02/0e+00/9e+01	1/1/4e+05/5e+04/7e+05/1e+05	1.03	1.28	1.31	82	82	82	1	2	6	546.82
				K.EDLIYRGK.R	1048.59	0	0	0	0/0/7e+04/1e+04/0e+00/8e+02	0/0/0e+00/4e+05/0e+00/9e+03	0/0/0e+00/4e+04/0e+00/2e+04	1.03	1.28	1.31	82	82	82	1	2	1	546.83
				K.ITPAHDFNDYEVGK.R	1660.81	0	0	0	0/0/3e+05/3e+04/6e+05/1e+05	0/1/0e+00/5e+03/0e+00/3e+04	0/0/0e+00/4e+02/0e+00/6e+03	1.03	1.28	1.31	82	82	82	1	3	3	546.84
				K.LEGYAEAK.A	935.496	0	0	0	1/1/3e+05/1e+04/3e+05/2e+04	0/0/0e+00/2e+05/0e+00/1e+06	0/0/0e+00/1e+03/0e+00/9e+04	1.03	1.28	1.31	82	82	82	1	2	2	546.85
				K.LWNASR.F	773.418	0	0	0	1/0/9e+04/2e+03/2e+05/2e+04	0/0/0e+00/0e+00/0e+00/0e+00	0/0/0e+00/1e+03/0e+00/2e+02	1.03	1.28	1.31	82	82	82	1	1	4	546.86
				K.NTLWQVGTDHAGIATQMVVER.K	2354.19	0	0	0	0/0/0e+00/7e+03/0e+00/4e+02	0/0/0e+00/8e+03/0e+00/5e+03	1/1/3e+05/2e+04/4e+05/1e+04	1.03	1.28	1.31	82	82	82	1	2	2	546.87
				K.QFPNGIEPHGTDALR.F	1678.84	0	0	0	0/0/0e+00/2e+03/0e+00/8e+02	0/0/0e+00/0e+00/0e+00/0e+00	0/0/0e+00/4e+04/0e+00/2e+04	1.03	1.28	1.31	82	82	82	1	2	6	546.88
				K.QFPNGIEPHGTDALR.F	1678.84	0	0	0	0/0/0e+00/4e+03/0e+00/2e+03	0/0/5e+05/3e+04/0e+00/3e+04	0/1/0e+00/7e+03/0e+00/5e+03	1.03	1.28	1.31	82	82	82	1	3	2	546.89
				R.AEMNIAPGK.P	985.527	0	0	0	0/0/0e+00/6e+04/0e+00/1e+05	0/0/0e+00/4e+02/0e+00/0e+00	0/0/0e+00/3e+03/0e+00/8e+04	1.03	1.28	1.31	82	82	82	1	2	3	546.90
				R.DIQDWCISR.Q	1219.57	0	0	0	0/0/0e+00/2e+04/0e+00/1e+04	0/0/8e+05/9e+04/0e+00/4e+04	0/0/0e+00/6e+03/0e+00/2e+04	1.03	1.28	1.31	82	82	82	1	2	2	546.91
				R.DIQDWCISR.Q	1219.57	0	0	0	0/0/0e+00/5e+04/0e+00/3e+04	0/0/0e+00/1e+02/0e+00/2e+03	1/0/1e+06/6e+04/1e+06/5e+04	1.03	1.28	1.31	82	82	82	1	2	6	546.92
				R.EAFIDKIWEWK.A	1547.84	0	0	0	0/0/0e+00/0e+00/0e+00/1e+03	0/0/0e+00/4e+02/0e+00/4e+03	1/0/1e+05/1e+04/5e+05/3e+04	1.03	1.28	1.31	82	82	82	1	3	4	546.93
				R.EKLEGYAEAK.A	1220.67	0	0	0	0/0/0e+00/5e+03/0e+00/2e+03	0/0/0e+00/2e+02/0e+00/5e+01	0/0/1e+05/2e+03/2e+05/5e+03	1.03	1.28	1.31	82	82	82	1	3	4	546.94
				R.FTMDEGLSNAVK.E	1366.68	0	0	0	0/0/0e+00/3e+05/0e+00/2e+04	1/0/3e+06/6e+05/3e+06/2e+05	0/0/0e+00/2e+04/0e+00/2e+04	1.03	1.28	1.31	82	82	82	1	2	2	546.95
				R.FTMDEGLSNAVK.E	1366.68	0	0	0	0/0/0e+00/2e+04/0e+00/2e+04	0/0/0e+00/6e+02/0e+00/2e+02	1/0/2e+06/3e+05/2e+06/2e+05	1.03	1.28	1.31	82	82	82	1	2	6	546.96
				R.GFLQTLAR.L	932.544	0	0	0	0/0/1e+05/5e+03/1e+05/7e+03	0/1/0e+00/5e+03/0e+00/1e+04	0/0/0e+00/2e+02/0e+00/0e+00	1.03	1.28	1.31	82	82	82	1	1	1	546.97
				R.GGVVIEPMLTDQWYVR.A	1890.97	0	0	0	1/0/1e+06/5e+04/1e+06/9e+04	0/0/0e+00/5e+03/0e+00/6e+04	0/1/0e+00/7e+04/0e+00/2e+04	1.03	1.28	1.31	82	82	82	1	3	6	546.98
				R.HALPMINILTFDGDIR.E	1853.99	0	0	0	0/0/0e+00/9e+04/0e+00/9e+04	0/0/2e+05/5e+04/1e+05/1e+04	0/1/0e+00/2e+04/0e+00/6e+03	1.03	1.28	1.31	82	82	82	1	2	5	546.99
				R.KAVVAAVDALGLLEEIKPHDLTVPYGDR.G	3073.73	0	0	0	0/0/0e+00/1e+04/0e+00/3e+03	1/0/0e+00/4e+03/0e+00/6e+03	0/0/0e+00/7e+03/0e+00/4e+03	1.03	1.28	1.31	82	82	82	1	3	3	546.100
				R.KENNLGADVVLR.Q	1382.79	0	0	0	1/1/0e+00/2e+04/9e+04/8e+03	0/1/0e+00/9e+03/0e+00/9e+03	0/1/0e+00/2e+04/0e+00/3e+04	1.03	1.28	1.31	82	82	82	1	2	4	546.101
				R.LESITVLPADDK.G	1355.75	0	0	0	0/0/0e+00/5e+03/0e+00/3e+03	0/0/0e+00/0e+00/0e+00/7e+01	0/0/0e+00/2e+03/0e+00/0e+00	1.03	1.28	1.31	82	82	82	1	2	5	546.102
				R.LESITVLPADDKGPVSVTK.I	2053.18	0	0	0	0/0/0e+00/2e+02/0e+00/0e+00	0/0/4e+05/2e+04/6e+05/2e+04	0/0/0e+00/1e+03/0e+00/2e+03	1.03	1.28	1.31	82	82	82	1	2	2	546.103
				R.LESITVLPADDKGPVSVTK.I	2053.18	0	0	0	1/1/5e+05/2e+04/2e+05/2e+04	0/0/0e+00/0e+00/0e+00/0e+00	0/0/0e+00/0e+00/0e+00/0e+00	1.03	1.28	1.31	82	82	82	1	2	4	546.104
				R.QLWWGHR.I	1009.52	0	0	0	0/0/0e+00/1e+04/0e+00/1e+04	0/0/0e+00/4e+04/0e+00/2e+04	1/1/0e+00/6e+03/2e+05/2e+04	1.03	1.28	1.31	82	82	82	1	2	2	546.105
				R.RIPIVGDEHADMEK.G	1664.86	0	0	0	0/0/0e+00/2e+02/0e+00/2e+02	0/0/0e+00/2e+03/0e+00/1e+03	1/0/2e+05/4e+04/2e+05/3e+04	1.03	1.28	1.31	82	82	82	1	2	6	546.106
				R.RIPIVGDEHADMEK.G	1664.86	0	0	0	1/0/1e+06/2e+05/5e+05/2e+05	0/0/0e+00/1e+04/0e+00/6e+03	0/0/0e+00/5e+03/0e+00/4e+02	1.03	1.28	1.31	82	82	82	1	3	3	546.107
				R.RLGNSVDWER.E	1258.64	0	0	0	0/1/0e+00/5e+03/0e+00/9e+03	1/0/1e+05/6e+04/4e+05/7e+04	0/1/0e+00/8e+03/0e+00/2e+04	1.03	1.28	1.31	82	82	82	1	2	2	546.108
				R.TAISDLEVENR.E	1273.65	0	0	0	1/0/9e+05/6e+04/1e+06/1e+05	0/0/0e+00/3e+04/0e+00/1e+04	0/0/0e+00/8e+03/0e+00/2e+03	1.03	1.28	1.31	82	82	82	1	2	3	546.109
				R.TGNMMQPQLADK.I	1388.68	0	0	0	0/0/0e+00/7e+03/0e+00/3e+02	0/0/0e+00/3e+04/0e+00/1e+04	1/0/0e+00/1e+04/3e+05/3e+04	1.03	1.28	1.31	82	82	82	1	2	1	546.110
547	P26646	acuI Probable acrylyl-CoA reductase AcuI	acuI			0.98	1.23	1.29	0.18	1.25	6.62	0.97	1.73	3.61	15	15	15	1	23	12456
				R.LVADLPESFYTQAAK.E	1707.91	1.23	1.04	1.15	0/2/0e+00/1e+05/0e+00/2e+05	1/1/2e+05/1e+04/2e+05/2e+04	0/0/0e+00/1e+04/0e+00/1e+04	0.97	1.73	3.61	15	15	15	1	2	4	547.1
				-.MQALLLEQQDGK.T	1428.76	0.87	0	1.2	1/1/1e+06/1e+05/1e+06/8e+04	0/0/0e+00/8e+03/0e+00/6e+03	1/1/0e+00/3e+05/4e+05/7e+04	0.97	1.73	3.61	15	15	15	1	2	1	547.2
				R.NFPMIPGIDFAGTVR.T	1661.86	0	1.24	1.2	0/1/0e+00/8e+03/0e+00/8e+03	0/1/0e+00/6e+03/0e+00/1e+04	1/1/5e+05/7e+04/1e+06/8e+04	0.97	1.73	3.61	15	15	15	1	2	1	547.3
				R.NFPMIPGIDFAGTVR.T	1661.86	0	4.53	1.27	0/0/0e+00/6e+03/0e+00/5e+04	0/2/0e+00/3e+04/0e+00/3e+04	1/1/9e+05/6e+04/1e+06/6e+04	0.97	1.73	3.61	15	15	15	1	2	2	547.4
				R.NFPMIPGIDFAGTVR.T	1661.86	0.98	1.23	0	1/1/9e+05/9e+04/1e+06/1e+05	0/1/0e+00/1e+05/0e+00/1e+05	0/0/0e+00/8e+03/0e+00/3e+04	0.97	1.73	3.61	15	15	15	1	2	5	547.5
				R.NFPMIPGIDFAGTVR.T	1661.86	1.04	1.19	0	0/1/0e+00/1e+05/0e+00/8e+04	1/1/4e+05/1e+05/6e+05/1e+05	0/1/0e+00/8e+04/0e+00/3e+04	0.97	1.73	3.61	15	15	15	1	2	6	547.6
				K.LGYQVVAVSGR.E	1175.67	0	1.69	0	0/0/0e+00/3e+05/0e+00/1e+04	1/1/3e+05/4e+04/4e+05/5e+04	0/2/0e+00/6e+03/0e+00/8e+03	0.97	1.73	3.61	15	15	15	1	2	4	547.7
				K.QVWAGAIDTVGDK.V	1414.75	0	0	1.32	0/0/0e+00/5e+05/0e+00/1e+04	0/0/0e+00/3e+03/0e+00/9e+01	1/1/2e+05/8e+04/4e+05/3e+04	0.97	1.73	3.61	15	15	15	1	2	1	547.8
				K.QVWAGAIDTVGDK.V	1414.75	1.08	0	0	1/1/6e+05/1e+05/8e+05/6e+04	0/0/0e+00/1e+05/0e+00/2e+03	0/0/0e+00/6e+05/0e+00/2e+03	0.97	1.73	3.61	15	15	15	1	2	4	547.9
				K.TLASVQTLDESR.L	1346.7	0	0	20	0/0/0e+00/1e+04/0e+00/5e+04	0/0/0e+00/1e+05/0e+00/2e+04	1/1/0e+00/1e+04/2e+06/2e+05	0.97	1.73	3.61	15	15	15	1	2	1	547.10
				-.MQALLLEQQDGK.T	1428.76	0.66	0	0	0/2/0e+00/2e+05/0e+00/4e+04	1/0/8e+05/1e+05/7e+05/9e+04	0/0/0e+00/2e+04/0e+00/2e+04	0.97	1.73	3.61	15	15	15	1	2	2	547.11
				R.DEFAESRPLEK.Q	1375.7	0	1.19	0	0/0/0e+00/7e+03/0e+00/6e+03	1/1/7e+05/2e+04/5e+05/3e+04	0/0/0e+00/4e+03/0e+00/6e+02	0.97	1.73	3.61	15	15	15	1	3	1	547.12
				R.DEFAESRPLEK.Q	1375.7	0	0	1.39	0/1/0e+00/2e+03/0e+00/1e+03	0/0/0e+00/4e+02/0e+00/2e+02	1/1/2e+05/1e+04/2e+05/2e+04	0.97	1.73	3.61	15	15	15	1	3	4	547.13
				R.LVADLPESFYTQAAK.E	1707.91	0	0	1.33	0/0/0e+00/4e+03/0e+00/5e+03	0/0/0e+00/2e+05/0e+00/7e+04	1/1/1e+06/9e+04/2e+06/1e+05	0.97	1.73	3.61	15	15	15	1	2	2	547.14
				R.LVADLPESFYTQAAK.E	1707.91	0.94	0	0	1/1/9e+05/1e+05/9e+05/1e+05	0/0/0e+00/2e+04/0e+00/7e+02	0/1/0e+00/3e+03/0e+00/6e+02	0.97	1.73	3.61	15	15	15	1	2	5	547.15
				K.LGYQVVAVSGR.E	1175.67	0	0	0	0/0/0e+00/5e+04/0e+00/4e+03	0/0/9e+04/6e+04/1e+05/5e+03	0/0/0e+00/1e+06/0e+00/2e+04	0.97	1.73	3.61	15	15	15	1	2	5	547.16
				K.QVWAGAIDTVGDKVLAK.V	1855.06	0	0	0	0/0/0e+00/3e+03/0e+00/0e+00	0/0/0e+00/4e+02/0e+00/1e+03	0/0/0e+00/5e+03/0e+00/4e+02	0.97	1.73	3.61	15	15	15	1	4	6	547.17
				K.TLASVQTLDESR.L	1346.7	0	0	0	0/2/0e+00/1e+05/0e+00/8e+04	0/0/0e+00/4e+03/0e+00/1e+04	0/0/0e+00/4e+03/0e+00/2e+03	0.97	1.73	3.61	15	15	15	1	2	3	547.18
				K.TLASVQTLDESR.L	1346.7	0	0	0	1/0/2e+05/3e+04/0e+00/2e+04	0/0/0e+00/1e+05/0e+00/7e+02	0/0/0e+00/5e+03/0e+00/4e+03	0.97	1.73	3.61	15	15	15	1	2	4	547.19
				-.MQALLLEQQDGK.T	1428.76	0	0	0	0/0/0e+00/5e+05/0e+00/2e+04	1/1/2e+05/3e+04/3e+05/2e+04	0/0/0e+00/6e+03/0e+00/1e+04	0.97	1.73	3.61	15	15	15	1	2	3	547.20
				-.MQALLLEQQDGK.T	1428.76	0	0	0	1/0/1e+05/3e+04/3e+05/1e+05	0/0/0e+00/4e+03/0e+00/9e+02	0/1/0e+00/2e+04/0e+00/1e+04	0.97	1.73	3.61	15	15	15	1	3	1	547.21
				R.FHAGQEVLLTGWGVGENHWGGLAEQAR.V	2947.46	0	0	0	0/0/0e+00/2e+05/0e+00/6e+04	0/1/0e+00/8e+03/0e+00/1e+04	1/0/4e+05/2e+04/5e+05/4e+04	0.97	1.73	3.61	15	15	15	1	3	4	547.22
				R.LQGVDSVMTPPER.R	1455.74	0	0	0	0/0/0e+00/8e+04/0e+00/7e+03	1/1/0e+00/1e+04/7e+05/9e+04	0/0/0e+00/2e+03/0e+00/9e+03	0.97	1.73	3.61	15	15	15	1	2	2	547.23
				R.LQGVDSVMTPPER.R	1455.74	0	0	0	1/1/0e+00/4e+04/2e+05/6e+04	0/0/0e+00/3e+03/0e+00/4e+04	0/0/0e+00/5e+02/0e+00/9e+02	0.97	1.73	3.61	15	15	15	1	2	3	547.24
				R.VKGDWLVAMPQGLDAR.K	1811.98	0	0	0	1/0/3e+05/1e+04/2e+05/7e+03	1/0/0e+00/5e+03/2e+05/1e+04	0/0/0e+00/4e+03/0e+00/7e+03	0.97	1.73	3.61	15	15	15	1	2	3	547.25
548	P0A796	pfkA ATP-dependent 6-phosphofructokinase isozyme 1	pfkA			0.99	1.23	1.29	0.25	0.28	0.32	1.02	1.32	1.35	39	39	39	1	1234	123456
				R.AVAIENLK.K	912.564	0.63	1.43	1.31	0/2/0e+00/2e+05/0e+00/9e+04	1/1/8e+05/2e+05/2e+06/1e+05	1/1/1e+06/6e+04/1e+06/6e+04	1.02	1.32	1.35	39	39	39	1	2	2	548.1
				K.IGVLTSGGDAPGMNAAIR.G	1726.9	0	1.73	2.23	0/0/0e+00/3e+04/0e+00/4e+04	1/1/1e+06/6e+04/2e+06/1e+05	1/1/2e+06/2e+05/6e+06/3e+05	1.02	1.32	1.35	39	39	39	1	2	4	548.2
				R.ATVLGHIQR.G	1021.6	0	1.15	1.34	0/0/0e+00/2e+05/0e+00/9e+04	1/1/2e+05/5e+04/2e+05/3e+04	1/1/2e+05/3e+04/2e+05/4e+04	1.02	1.32	1.35	39	39	39	1	2	4	548.3
				R.AVAIENLK.K	912.564	1.36	0	1.36	1/1/3e+06/4e+05/7e+06/4e+05	0/0/0e+00/9e+03/0e+00/4e+03	1/1/7e+05/1e+05/1e+06/2e+05	1.02	1.32	1.35	39	39	39	1	2	1	548.4
				R.CVGIQNEQLVHHDIIDAIENMK.R	2632.32	0.98	0	1.27	1/1/5e+05/7e+04/1e+06/6e+04	0/0/0e+00/3e+04/0e+00/5e+04	1/1/2e+06/8e+04/1e+06/2e+05	1.02	1.32	1.35	39	39	39	1	3	6	548.5
				R.CVGIQNEQLVHHDIIDAIENMK.R	2632.32	1	0	1.39	1/1/1e+06/6e+04/8e+05/7e+04	0/0/0e+00/7e+02/0e+00/8e+02	1/1/4e+05/3e+04/1e+06/4e+04	1.02	1.32	1.35	39	39	39	1	4	1	548.6
				R.GGSPVPYDR.I	974.482	0	1.23	1.15	0/0/0e+00/5e+02/0e+00/1e+04	1/1/1e+06/2e+05/1e+06/1e+05	0/2/0e+00/3e+04/0e+00/7e+04	1.02	1.32	1.35	39	39	39	1	2	1	548.7
				R.GGSPVPYDR.I	974.482	1.14	1.74	0	1/1/6e+05/3e+05/8e+05/2e+05	0/1/0e+00/3e+05/0e+00/3e+05	0/0/0e+00/4e+03/0e+00/2e+04	1.02	1.32	1.35	39	39	39	1	2	2	548.8
				R.GGSPVPYDR.I	974.482	0.76	0	1.35	0/1/0e+00/4e+04/0e+00/3e+04	0/0/0e+00/1e+02/0e+00/5e+02	1/1/2e+06/2e+05/2e+06/1e+05	1.02	1.32	1.35	39	39	39	1	2	5	548.9
				R.GGTFLGSAR.F	892.477	0	1.2	1.19	0/0/0e+00/5e+04/0e+00/7e+04	0/1/0e+00/1e+05/0e+00/1e+05	1/1/4e+06/2e+05/4e+06/3e+05	1.02	1.32	1.35	39	39	39	1	2	4	548.10
				R.ISVVEVMGR.Y	1016.57	0	1.02	1.75	0/0/0e+00/4e+04/0e+00/8e+04	0/1/0e+00/1e+05/0e+00/1e+05	1/1/3e+06/2e+05/5e+06/4e+05	1.02	1.32	1.35	39	39	39	1	2	4	548.11
				R.LTEMGFPCIGLPGTIDNDIK.G	2247.14	0.93	0.99	0	1/1/2e+06/1e+05/2e+06/1e+05	0/1/0e+00/5e+04/0e+00/7e+04	0/0/0e+00/2e+04/0e+00/2e+04	1.02	1.32	1.35	39	39	39	1	3	2	548.12
				R.YSVSDMINR.G	1111.53	1.09	0	1.17	1/1/6e+06/3e+05/6e+06/3e+05	0/0/0e+00/1e+04/0e+00/7e+02	1/1/6e+06/2e+05/7e+06/3e+05	1.02	1.32	1.35	39	39	39	1	2	1	548.13
				R.YSVSDMINR.G	1111.53	0	0.99	1.15	0/0/0e+00/2e+05/0e+00/1e+04	1/1/1e+06/1e+05/2e+06/7e+04	1/1/3e+05/4e+04/3e+05/2e+04	1.02	1.32	1.35	39	39	39	1	2	3	548.14
				K.GDWLDCAK.K	1019.47	0	1.45	0	0/0/0e+00/6e+02/0e+00/4e+03	1/1/1e+06/7e+04/1e+06/1e+05	0/0/0e+00/9e+01/0e+00/2e+03	1.02	1.32	1.35	39	39	39	1	2	2	548.15
				K.GDWLDCAK.K	1019.47	1.19	0	0	1/1/1e+06/1e+05/2e+06/2e+05	0/0/0e+00/9e+03/0e+00/3e+04	0/0/0e+00/0e+00/0e+00/1e+03	1.02	1.32	1.35	39	39	39	1	2	3	548.16
				K.GDWLDCAK.K	1019.47	0	0	1.86	0/0/0e+00/2e+02/0e+00/4e+04	0/0/0e+00/0e+00/0e+00/8e+01	1/1/4e+05/4e+04/7e+05/7e+04	1.02	1.32	1.35	39	39	39	1	2	6	548.17
				K.IGVLTSGGDAPGMNAAIR.G	1726.9	1.17	0	0	1/1/3e+06/2e+05/4e+06/2e+05	0/0/0e+00/2e+04/0e+00/5e+02	0/0/0e+00/3e+04/0e+00/1e+05	1.02	1.32	1.35	39	39	39	1	2	1	548.18
				K.IGVLTSGGDAPGMNAAIR.G	1726.9	0	1.92	0	0/0/0e+00/2e+04/0e+00/7e+04	1/1/3e+06/2e+05/5e+06/4e+05	0/0/0e+00/7e+03/0e+00/3e+04	1.02	1.32	1.35	39	39	39	1	2	3	548.19
				K.KIGVLTSGGDAPGMNAAIR.G	1884.03	0.67	0	0	1/1/8e+05/7e+04/6e+05/5e+04	0/0/0e+00/0e+00/0e+00/0e+00	0/0/0e+00/1e+04/0e+00/5e+03	1.02	1.32	1.35	39	39	39	1	3	1	548.20
				R.ATVLGHIQR.G	1021.6	0.83	0	0	1/1/4e+05/5e+04/2e+05/4e+04	0/0/0e+00/1e+03/0e+00/3e+03	0/0/0e+00/2e+05/0e+00/4e+04	1.02	1.32	1.35	39	39	39	1	2	1	548.21
				R.ATVLGHIQR.G	1021.6	0	0	1.14	0/0/0e+00/1e+04/0e+00/7e+04	0/0/0e+00/1e+03/0e+00/2e+03	1/1/6e+05/4e+04/6e+05/5e+04	1.02	1.32	1.35	39	39	39	1	2	5	548.22
				R.ATVLGHIQR.G	1021.6	1.69	0	0	1/1/4e+05/3e+04/6e+05/4e+04	0/0/0e+00/4e+01/0e+00/8e+01	0/0/0e+00/5e+04/0e+00/9e+04	1.02	1.32	1.35	39	39	39	1	2	6	548.23
				R.AVAIENLK.K	912.564	0.95	0	0	1/1/5e+06/4e+05/5e+06/2e+05	0/0/0e+00/2e+04/0e+00/2e+03	0/0/0e+00/2e+04/0e+00/1e+04	1.02	1.32	1.35	39	39	39	1	2	6	548.24
				R.CVGIQNEQLVHHDIIDAIENMK.R	2632.32	0	1.16	0	0/0/0e+00/3e+04/0e+00/5e+04	1/1/3e+05/9e+04/1e+06/1e+05	1/0/4e+05/3e+04/3e+05/1e+05	1.02	1.32	1.35	39	39	39	1	3	2	548.25
				R.GGSPVPYDR.I	974.482	1.21	0	0	1/1/3e+05/8e+03/3e+05/1e+04	0/0/0e+00/0e+00/0e+00/0e+00	0/0/0e+00/0e+00/0e+00/0e+00	1.02	1.32	1.35	39	39	39	1	1	3	548.26
				R.GGSPVPYDR.I	974.482	0	0	1.29	0/0/0e+00/8e+01/0e+00/0e+00	0/0/0e+00/4e+01/0e+00/0e+00	1/1/1e+05/6e+03/2e+05/7e+03	1.02	1.32	1.35	39	39	39	1	1	5	548.27
				R.GGSPVPYDR.I	974.482	1.18	0	0	1/1/2e+06/3e+05/2e+06/2e+05	0/0/0e+00/4e+04/0e+00/4e+04	0/0/0e+00/6e+02/0e+00/1e+04	1.02	1.32	1.35	39	39	39	1	2	3	548.28
				R.GGTFLGSAR.F	892.477	0	1.37	0	0/2/0e+00/1e+05/0e+00/1e+05	1/1/3e+06/3e+05/4e+06/3e+05	0/1/0e+00/7e+04/0e+00/1e+05	1.02	1.32	1.35	39	39	39	1	2	3	548.29
				R.GGTFLGSAR.F	892.477	0.77	0	0	1/1/2e+06/2e+05/2e+06/2e+05	0/0/0e+00/5e+02/0e+00/4e+02	0/0/0e+00/2e+04/0e+00/6e+04	1.02	1.32	1.35	39	39	39	1	2	6	548.30
				R.ISVVEVMGR.Y	1016.57	0.91	0	0	1/1/7e+06/5e+05/6e+06/3e+05	0/1/0e+00/6e+03/0e+00/1e+04	0/0/0e+00/1e+05/0e+00/5e+04	1.02	1.32	1.35	39	39	39	1	2	1	548.31
				R.ISVVEVMGR.Y	1016.57	0	1.26	0	0/0/0e+00/1e+04/0e+00/6e+04	1/1/2e+06/3e+05/2e+06/3e+05	0/0/0e+00/1e+04/0e+00/4e+04	1.02	1.32	1.35	39	39	39	1	2	3	548.32
				R.LTEMGFPCIGLPGTIDNDIK.G	2247.14	1.07	0	0	1/1/1e+06/1e+05/1e+06/1e+05	0/0/0e+00/3e+03/0e+00/0e+00	0/0/0e+00/6e+03/0e+00/6e+04	1.02	1.32	1.35	39	39	39	1	2	1	548.33
				R.LTEMGFPCIGLPGTIDNDIK.G	2247.14	0	1.07	0	0/0/0e+00/1e+04/0e+00/2e+05	1/1/7e+05/6e+04/1e+06/2e+05	0/0/0e+00/2e+04/0e+00/8e+04	1.02	1.32	1.35	39	39	39	1	2	3	548.34
				R.LTEMGFPCIGLPGTIDNDIK.G	2247.14	0	0	1.04	0/0/0e+00/1e+05/0e+00/4e+04	0/0/0e+00/2e+05/0e+00/1e+05	1/1/2e+06/1e+05/3e+06/1e+05	1.02	1.32	1.35	39	39	39	1	2	4	548.35
				R.MGAYAIDLLLAGYGGR.C	1667.87	0	1.58	0	0/1/0e+00/2e+04/0e+00/3e+04	1/1/6e+05/5e+04/7e+05/1e+05	0/0/0e+00/1e+04/0e+00/3e+05	1.02	1.32	1.35	39	39	39	1	2	2	548.36
				R.YSVSDMINR.G	1111.53	0	0	0.97	0/1/0e+00/4e+03/0e+00/3e+03	0/0/0e+00/1e+02/0e+00/2e+02	1/1/3e+05/1e+04/3e+05/1e+04	1.02	1.32	1.35	39	39	39	1	1	1	548.37
				R.YSVSDMINR.G	1111.53	0	1.11	0	0/0/0e+00/6e+04/0e+00/3e+03	1/1/1e+05/3e+04/3e+05/1e+04	0/0/0e+00/8e+04/0e+00/6e+03	1.02	1.32	1.35	39	39	39	1	2	4	548.38
				R.YSVSDMINR.G	1111.53	0.89	0	0	1/1/4e+06/4e+05/5e+06/3e+05	0/0/0e+00/1e+02/0e+00/3e+02	0/0/0e+00/7e+04/0e+00/2e+04	1.02	1.32	1.35	39	39	39	1	2	6	548.39
				K.KIGVLTSGGDAPGMNAAIR.G	1884.03	0	0	0	0/0/0e+00/3e+03/0e+00/2e+03	1/1/7e+04/3e+02/8e+04/8e+02	0/0/0e+00/3e+03/0e+00/5e+03	1.02	1.32	1.35	39	39	39	1	2	4	548.40
				K.KIGVLTSGGDAPGMNAAIR.G	1884.03	0	0	0	0/0/6e+04/2e+03/0e+00/3e+03	0/0/0e+00/0e+00/0e+00/7e+01	0/0/0e+00/9e+03/0e+00/1e+04	1.02	1.32	1.35	39	39	39	1	2	6	548.41
				R.AVAIENLK.K	912.564	0	0	0	1/1/1e+05/8e+03/1e+05/6e+03	0/0/0e+00/0e+00/0e+00/0e+00	0/0/0e+00/3e+03/0e+00/3e+03	1.02	1.32	1.35	39	39	39	1	1	1	548.42
				R.AVAIENLK.K	912.564	0	0	0	1/0/0e+00/3e+03/1e+05/1e+03	0/0/0e+00/0e+00/0e+00/0e+00	0/0/0e+00/1e+02/0e+00/0e+00	1.02	1.32	1.35	39	39	39	1	1	6	548.43
				R.EDLVNEIK.A	1014.56	0	0	0	0/0/0e+00/4e+03/0e+00/2e+03	0/0/0e+00/3e+03/0e+00/3e+04	0/0/0e+00/2e+04/0e+00/2e+04	1.02	1.32	1.35	39	39	39	1	2	5	548.44
				R.FPEFRDENIR.A	1349.67	0	0	0	0/0/0e+00/7e+02/0e+00/4e+03	0/0/0e+00/0e+00/0e+00/0e+00	1/0/4e+05/3e+04/3e+05/5e+04	1.02	1.32	1.35	39	39	39	1	2	6	548.45
				R.GGSPVPYDR.I	974.482	0	0	0	0/0/0e+00/6e+02/0e+00/4e+02	1/0/3e+05/6e+03/4e+05/1e+04	0/0/0e+00/0e+00/0e+00/0e+00	1.02	1.32	1.35	39	39	39	1	1	2	548.46
				R.GGTFLGSAR.F	892.477	0	0	0	0/0/0e+00/6e+03/0e+00/1e+03	0/0/0e+00/8e+01/0e+00/2e+02	1/0/0e+00/8e+03/1e+05/9e+03	1.02	1.32	1.35	39	39	39	1	1	4	548.47
				R.GGTFLGSAR.F	892.477	0	0	0	1/1/1e+05/3e+04/1e+05/4e+04	0/0/0e+00/0e+00/0e+00/0e+00	0/1/0e+00/1e+04/0e+00/1e+04	1.02	1.32	1.35	39	39	39	1	1	5	548.48
				R.LRDTSSSHQR.I	1213.62	0	0	0	0/0/0e+00/0e+00/0e+00/0e+00	0/0/0e+00/2e+02/0e+00/5e+02	0/0/0e+00/1e+03/0e+00/4e+03	1.02	1.32	1.35	39	39	39	1	2	5	548.49
				R.MGAYAIDLLLAGYGGR.C	1667.87	0	0	0	0/0/0e+00/2e+03/0e+00/2e+04	1/0/0e+00/1e+04/3e+05/2e+04	0/0/0e+00/4e+02/0e+00/1e+03	1.02	1.32	1.35	39	39	39	1	3	2	548.50
549	P0A9R4	fdx 2Fe-2S ferredoxin	fdx			0.91	1.25	1.29	0.22	0.51	0.23	1.02	1.47	1.24	18	18	18	1	23	123456
				K.IVILPHQDLCPDGAVLEANSGETILDAALR.N	3228.69	1.4	1.03	0.87	0/1/0e+00/7e+04/0e+00/6e+04	1/1/5e+05/2e+05/6e+05/9e+04	0/1/0e+00/2e+05/0e+00/7e+04	1.02	1.47	1.24	18	18	18	1	3	4	549.1
				K.IVILPHQDLCPDGAVLEANSGETILDAALR.N	3228.69	0	1.29	1.2	0/2/0e+00/8e+04/0e+00/5e+04	0/1/0e+00/1e+05/0e+00/8e+04	1/1/3e+06/4e+05/3e+06/2e+05	1.02	1.47	1.24	18	18	18	1	3	2	549.2
				K.IVILPHQDLCPDGAVLEANSGETILDAALR.N	3228.69	0.87	1.21	0	1/1/2e+06/3e+05/2e+06/2e+05	1/1/2e+05/3e+04/2e+05/2e+04	0/1/0e+00/7e+04/0e+00/5e+04	1.02	1.47	1.24	18	18	18	1	3	5	549.3
				R.EGFDSLPESSEQEDDMLDKAWGLEPESR.L	3252.45	1.14	2.24	0	1/1/6e+05/2e+04/1e+06/2e+04	0/1/0e+00/1e+04/0e+00/3e+04	0/0/0e+00/5e+02/0e+00/2e+03	1.02	1.47	1.24	18	18	18	1	3	2	549.4
				K.AWGLEPESR.L	1071.53	0	0	1.1	0/0/0e+00/4e+03/0e+00/7e+03	0/0/0e+00/2e+03/0e+00/1e+04	1/1/4e+05/3e+04/5e+05/3e+04	1.02	1.47	1.24	18	18	18	1	2	1	549.5
				K.AWGLEPESR.L	1071.53	0	1.03	0	0/0/0e+00/3e+03/0e+00/1e+04	1/1/7e+05/5e+04/9e+05/4e+04	0/0/0e+00/8e+01/0e+00/1e+03	1.02	1.47	1.24	18	18	18	1	2	2	549.6
				K.AWGLEPESR.L	1071.53	1.13	0	0	1/1/7e+05/7e+04/8e+05/8e+04	0/0/0e+00/3e+02/0e+00/2e+02	0/0/0e+00/5e+03/0e+00/1e+04	1.02	1.47	1.24	18	18	18	1	2	5	549.7
				K.SCACTTCHCIVR.E	1551.64	0	0.93	0	0/0/0e+00/2e+03/0e+00/2e+03	1/1/3e+05/6e+03/4e+05/1e+04	0/0/0e+00/1e+03/0e+00/5e+02	1.02	1.47	1.24	18	18	18	1	2	2	549.8
				K.SCACTTCHCIVR.E	1551.64	0.91	0	0	1/1/4e+05/6e+03/3e+05/1e+04	0/0/0e+00/1e+03/0e+00/6e+02	0/0/0e+00/6e+02/0e+00/9e+02	1.02	1.47	1.24	18	18	18	1	2	3	549.9
				K.SCACTTCHCIVR.E	1551.64	0	0	1.37	0/0/0e+00/6e+01/0e+00/5e+02	0/0/0e+00/7e+01/0e+00/7e+01	1/1/4e+05/5e+03/4e+05/6e+03	1.02	1.47	1.24	18	18	18	1	2	6	549.10
				K.SCACTTCHCIVR.E	1551.64	0.9	0	0	1/1/2e+05/1e+04/3e+05/6e+03	0/0/0e+00/3e+02/0e+00/1e+02	0/0/0e+00/0e+00/0e+00/8e+01	1.02	1.47	1.24	18	18	18	1	3	4	549.11
				R.EGFDSLPESSEQEDDMLDK.A	2226.96	0	2.03	0	0/0/0e+00/7e+02/0e+00/3e+03	1/1/2e+05/1e+04/2e+05/3e+04	0/0/0e+00/0e+00/0e+00/0e+00	1.02	1.47	1.24	18	18	18	1	2	1	549.12
				R.EGFDSLPESSEQEDDMLDK.A	2226.96	0	0	1.5	0/0/0e+00/0e+00/0e+00/0e+00	0/0/0e+00/0e+00/0e+00/0e+00	1/1/2e+05/8e+03/2e+05/1e+04	1.02	1.47	1.24	18	18	18	1	2	4	549.13
				R.EGFDSLPESSEQEDDMLDK.A	2226.96	0	1.77	0	0/0/0e+00/0e+00/0e+00/6e+02	1/1/2e+05/2e+04/4e+05/3e+04	0/0/0e+00/2e+03/0e+00/8e+03	1.02	1.47	1.24	18	18	18	1	3	1	549.14
				R.EGFDSLPESSEQEDDMLDKAWGLEPESR.L	3252.45	0	2.1	0	0/0/0e+00/3e+02/0e+00/1e+03	1/1/4e+05/3e+04/9e+05/6e+04	0/0/0e+00/0e+00/0e+00/3e+02	1.02	1.47	1.24	18	18	18	1	3	1	549.15
				R.EGFDSLPESSEQEDDMLDKAWGLEPESR.L	3252.45	0	0	1.4	0/0/0e+00/0e+00/0e+00/0e+00	0/0/0e+00/2e+02/0e+00/5e+02	1/1/3e+05/4e+04/6e+05/6e+04	1.02	1.47	1.24	18	18	18	1	3	5	549.16
				R.VTDEDLVVEIPR.Y	1411.76	0	1.07	0	0/1/0e+00/1e+04/0e+00/4e+03	1/1/1e+06/5e+05/1e+06/9e+04	0/1/0e+00/6e+04/0e+00/7e+04	1.02	1.47	1.24	18	18	18	1	2	1	549.17
				R.YTINHAR.E	901.477	0.77	0	0	1/1/8e+05/1e+04/4e+05/1e+04	0/0/0e+00/1e+04/0e+00/9e+01	0/1/0e+00/2e+04/0e+00/3e+04	1.02	1.47	1.24	18	18	18	1	2	5	549.18
				R.LSCQARVTDEDLVVEIPR.Y	2128.1	0	0	0	0/0/0e+00/7e+03/0e+00/3e+03	0/0/0e+00/1e+04/0e+00/4e+04	0/1/0e+00/1e+05/0e+00/7e+04	1.02	1.47	1.24	18	18	18	1	3	2	549.19
				R.LSCQARVTDEDLVVEIPR.Y	2128.1	0	0	0	0/4/0e+00/1e+04/0e+00/1e+04	0/0/0e+00/2e+04/0e+00/1e+03	0/0/0e+00/8e+03/0e+00/1e+04	1.02	1.47	1.24	18	18	18	1	3	6	549.20
				R.VTDEDLVVEIPR.Y	1411.76	0	0	0	0/0/2e+06/2e+05/2e+06/1e+05	0/2/0e+00/3e+04/0e+00/2e+04	0/0/0e+00/5e+03/0e+00/5e+03	1.02	1.47	1.24	18	18	18	1	2	3	549.21
				R.VTDEDLVVEIPR.Y	1411.76	0	0	0	0/0/0e+00/2e+04/0e+00/2e+04	0/0/0e+00/1e+04/0e+00/1e+04	0/0/2e+06/4e+05/3e+06/2e+05	1.02	1.47	1.24	18	18	18	1	2	5	549.22
550	P0AG07	rpe Ribulose-phosphate 3-epimerase	rpe			1.06	1.25	1.29	0.09	0.14	0.08	1.09	1.25	1.26	10	10	10	1	234	12345
				K.ALAAGADVVHFDVMDNHYVPNLTIGPMVLK.S	3264.7	0	1.11	1.31	0/0/0e+00/8e+04/0e+00/2e+04	0/2/0e+00/4e+04/0e+00/4e+04	1/1/6e+06/4e+05/7e+06/5e+05	1.09	1.25	1.26	10	10	10	1	4	5	550.1
				K.QYLIAPSILSADFAR.L	1691.92	1.01	1.38	0	1/1/5e+05/2e+05/0e+00/2e+05	0/1/0e+00/8e+04/0e+00/2e+05	0/2/0e+00/1e+04/0e+00/1e+04	1.09	1.25	1.26	10	10	10	1	2	4	550.2
				R.IVPDFAAAGASIITFHPEASEHVDR.T	2678.35	0	1.25	1.31	0/0/0e+00/5e+03/0e+00/4e+03	0/1/0e+00/2e+04/0e+00/2e+04	1/1/5e+05/1e+05/9e+05/1e+05	1.09	1.25	1.26	10	10	10	1	4	5	550.3
				K.ALAAGADVVHFDVMDNHYVPNLTIGPMVLK.S	3264.7	1.08	0	0	1/1/5e+05/1e+05/7e+05/5e+04	0/0/0e+00/7e+05/0e+00/3e+03	0/0/0e+00/6e+04/0e+00/5e+03	1.09	1.25	1.26	10	10	10	1	3	2	550.4
				K.ALAAGADVVHFDVMDNHYVPNLTIGPMVLK.S	3264.7	0	0	1.27	0/0/0e+00/2e+05/0e+00/6e+03	0/0/0e+00/3e+04/0e+00/1e+04	1/1/6e+05/2e+05/7e+05/7e+04	1.09	1.25	1.26	10	10	10	1	3	5	550.5
				K.QYLIAPSILSADFAR.L	1691.92	0	0	1.14	0/0/0e+00/4e+04/0e+00/1e+06	0/0/0e+00/1e+04/0e+00/2e+04	1/1/2e+06/2e+05/2e+06/2e+05	1.09	1.25	1.26	10	10	10	1	2	1	550.6
				R.IDESGFDIR.L	1078.53	1.27	0	0	1/1/1e+06/6e+04/2e+06/1e+05	0/0/0e+00/6e+04/0e+00/2e+04	0/0/0e+00/3e+04/0e+00/2e+03	1.09	1.25	1.26	10	10	10	1	2	3	550.7
				R.IVPDFAAAGASIITFHPEASEHVDR.T	2678.35	1.05	0	0	1/1/4e+05/5e+04/5e+05/4e+04	0/0/0e+00/1e+05/0e+00/3e+04	0/0/0e+00/2e+04/0e+00/8e+03	1.09	1.25	1.26	10	10	10	1	3	2	550.8
				R.IVPDFAAAGASIITFHPEASEHVDR.T	2678.35	1.05	0	0	1/1/9e+06/3e+05/9e+06/3e+05	0/1/0e+00/2e+04/0e+00/3e+04	0/0/0e+00/1e+03/0e+00/9e+03	1.09	1.25	1.26	10	10	10	1	4	2	550.9
				R.NYGITAPIDVHLMVKPVDR.I	2194.2	1.08	0	0	1/1/6e+05/8e+04/7e+05/9e+04	0/0/0e+00/2e+03/0e+00/4e+03	0/0/0e+00/8e+02/0e+00/0e+00	1.09	1.25	1.26	10	10	10	1	4	2	550.10
				K.ALAAGADVVHFDVMDNHYVPNLTIGPMVLK.S	3264.7	0	0	0	0/0/0e+00/5e+05/0e+00/2e+04	0/0/2e+05/5e+04/3e+05/1e+04	0/0/0e+00/3e+05/0e+00/1e+04	1.09	1.25	1.26	10	10	10	1	3	4	550.11
				K.KVIDEMRSELAK.V	1501.85	0	0	0	0/0/0e+00/5e+03/0e+00/2e+03	0/0/0e+00/2e+03/0e+00/6e+02	0/0/0e+00/3e+03/0e+00/1e+03	1.09	1.25	1.26	10	10	10	1	2	4	550.12
				K.QYLIAPSILSADFAR.L	1691.92	0	0	0	0/0/0e+00/5e+04/0e+00/2e+05	1/0/2e+06/1e+05/3e+06/4e+05	0/0/0e+00/1e+04/0e+00/5e+04	1.09	1.25	1.26	10	10	10	1	2	5	550.13
				R.IDESGFDIR.L	1078.53	0	0	0	0/0/0e+00/2e+03/0e+00/3e+05	0/0/4e+05/4e+04/6e+05/4e+04	0/0/0e+00/9e+03/0e+00/1e+05	1.09	1.25	1.26	10	10	10	1	2	1	550.14
551	P67095	yfcE Phosphodiesterase YfcE	yfcE			1.26	1.25	1.29	0.74	0.28	0.35	1.26	1.31	1.35	7	7	7	1	23	12345
				K.LMFASDIHGSLPATER.V	1771.89	0.74	0	1.82	1/1/1e+06/3e+05/9e+05/1e+05	0/2/0e+00/4e+03/0e+00/2e+04	0/1/0e+00/1e+04/0e+00/3e+04	1.26	1.31	1.35	7	7	7	1	3	2	551.1
				K.LMFASDIHGSLPATER.V	1771.89	0	1.04	0.99	0/2/0e+00/7e+03/0e+00/1e+04	0/1/0e+00/2e+04/0e+00/2e+04	1/1/2e+06/1e+05/2e+06/1e+05	1.26	1.31	1.35	7	7	7	1	3	5	551.2
				R.GEIFHFNPGSVSIPK.G	1683.9	0	1.26	1.29	0/0/0e+00/1e+04/0e+00/4e+04	0/1/0e+00/1e+05/0e+00/2e+05	1/1/2e+06/2e+05/2e+06/4e+05	1.26	1.31	1.35	7	7	7	1	3	4	551.3
				K.LMFASDIHGSLPATER.V	1771.89	0	1.71	0	0/0/1e+05/2e+04/0e+00/1e+03	0/1/0e+00/5e+03/0e+00/1e+04	0/0/0e+00/1e+03/0e+00/8e+03	1.26	1.31	1.35	7	7	7	1	2	3	551.4
				R.GEIFHFNPGSVSIPK.G	1683.9	0	0	1.29	0/0/0e+00/5e+03/0e+00/2e+04	0/1/0e+00/3e+03/0e+00/5e+03	1/1/2e+05/1e+04/2e+05/1e+04	1.26	1.31	1.35	7	7	7	1	2	4	551.5
				R.GEIFHFNPGSVSIPK.G	1683.9	1.78	0	0	1/1/1e+06/2e+05/2e+06/5e+05	0/1/0e+00/3e+03/0e+00/1e+04	0/0/0e+00/2e+04/0e+00/2e+04	1.26	1.31	1.35	7	7	7	1	3	1	551.6
				R.GEIFHFNPGSVSIPK.G	1683.9	0	1.25	0	0/0/0e+00/3e+04/0e+00/1e+05	1/1/5e+05/3e+05/5e+05/5e+05	0/0/0e+00/2e+05/0e+00/2e+04	1.26	1.31	1.35	7	7	7	1	3	3	551.7
				K.LMFASDIHGSLPATER.V	1771.89	0	0	0	0/0/0e+00/2e+04/0e+00/3e+04	0/0/0e+00/3e+04/0e+00/2e+03	0/0/0e+00/2e+04/0e+00/0e+00	1.26	1.31	1.35	7	7	7	1	2	4	551.8
				K.LMFASDIHGSLPATER.V	1771.89	0	0	0	0/0/0e+00/3e+04/0e+00/5e+04	0/0/0e+00/0e+00/0e+00/3e+04	0/1/0e+00/2e+04/0e+00/1e+04	1.26	1.31	1.35	7	7	7	1	3	6	551.9
				R.GEIFHFNPGSVSIPK.G	1683.9	0	0	0	1/0/3e+05/3e+04/3e+05/2e+04	0/0/0e+00/9e+03/0e+00/1e+04	0/1/0e+00/2e+04/0e+00/3e+03	1.26	1.31	1.35	7	7	7	1	2	2	551.10
				R.NALPEGYAPAK.V	1185.64	0	0	0	0/0/0e+00/1e+03/0e+00/1e+04	0/0/0e+00/1e+05/0e+00/2e+03	0/0/0e+00/2e+04/0e+00/4e+03	1.26	1.31	1.35	7	7	7	1	2	1	551.11
552	P0A858	tpiA Triosephosphate isomerase	tpiA			1.01	1.27	1.29	0.13	0.3	0.23	1.02	1.31	1.36	41	41	41	1	1234	123456
				K.ADAFAVIVK.A	988.596	1.05	1.23	1.66	1/1/1e+07/5e+05/1e+07/6e+05	1/1/6e+06/4e+05/9e+06/5e+05	0/1/0e+00/1e+05/0e+00/2e+05	1.02	1.31	1.36	41	41	41	1	2	3	552.1
				K.DIGAQYIIIGHSER.R	1598.84	0.8	1.22	1.47	0/1/0e+00/6e+04/0e+00/1e+05	1/1/2e+06/2e+05/1e+06/1e+05	0/1/0e+00/3e+04/0e+00/3e+04	1.02	1.31	1.36	41	41	41	1	2	2	552.2
				K.DIGAQYIIIGHSER.R	1598.84	0.93	1.3	1.87	0/1/0e+00/3e+05/0e+00/3e+05	1/1/8e+05/3e+05/2e+06/3e+05	0/1/0e+00/2e+04/0e+00/4e+04	1.02	1.31	1.36	41	41	41	1	3	2	552.3
				K.ELAGVAGCAVAIAPPEMYIDMAK.R	2433.22	0.99	1.08	1.14	1/1/2e+06/2e+05/2e+06/2e+05	0/1/0e+00/7e+04/0e+00/8e+04	0/2/0e+00/3e+04/0e+00/3e+04	1.02	1.31	1.36	41	41	41	1	2	3	552.4
				K.ADAFAVIVK.A	988.596	0.96	1.36	0	1/1/2e+06/2e+05/2e+06/2e+05	0/1/0e+00/1e+05/0e+00/1e+05	0/0/0e+00/1e+05/0e+00/7e+04	1.02	1.31	1.36	41	41	41	1	2	4	552.5
				K.DIGAQYIIIGHSER.R	1598.84	0.93	0	1.28	1/1/9e+05/1e+05/9e+05/9e+04	0/0/0e+00/2e+04/0e+00/5e+04	1/1/9e+05/8e+04/8e+05/2e+05	1.02	1.31	1.36	41	41	41	1	2	1	552.6
				K.DIGAQYIIIGHSER.R	1598.84	0.98	0	1.25	1/1/6e+06/6e+05/8e+06/6e+05	0/0/0e+00/2e+03/0e+00/2e+04	1/1/3e+06/2e+05/4e+06/3e+05	1.02	1.31	1.36	41	41	41	1	3	1	552.7
				K.ELAGVAGCAVAIAPPEMYIDMAK.R	2433.22	0.95	1.04	0	1/1/1e+07/6e+05/1e+07/6e+05	0/1/0e+00/2e+05/0e+00/2e+05	0/1/0e+00/3e+04/0e+00/1e+05	1.02	1.31	1.36	41	41	41	1	3	3	552.8
				K.EQGLTPVLCIGETEAENEAGKTEEVCAR.Q	3146.49	0	1.2	1.03	0/0/0e+00/4e+03/0e+00/1e+04	1/1/5e+06/3e+05/6e+06/4e+05	0/1/0e+00/8e+04/0e+00/7e+04	1.02	1.31	1.36	41	41	41	1	3	1	552.9
				K.EQGLTPVLCIGETEAENEAGKTEEVCAR.Q	3146.49	1.02	1.04	0	1/1/8e+05/3e+05/7e+05/3e+05	1/1/3e+06/4e+05/3e+06/4e+05	0/0/0e+00/9e+03/0e+00/7e+03	1.02	1.31	1.36	41	41	41	1	3	2	552.10
				K.EQGLTPVLCIGETEAENEAGKTEEVCAR.Q	3146.49	0.78	1.14	0	1/1/4e+06/5e+05/4e+06/4e+05	0/1/0e+00/4e+04/0e+00/4e+04	0/1/0e+00/4e+03/0e+00/1e+03	1.02	1.31	1.36	41	41	41	1	3	3	552.11
				K.ESDELIAK.K	959.518	1.23	1.25	0	1/1/4e+05/3e+04/4e+05/4e+04	1/1/3e+06/1e+05/3e+06/4e+05	0/0/0e+00/6e+02/0e+00/6e+04	1.02	1.31	1.36	41	41	41	1	2	1	552.12
				K.SATPAQAQAVHK.F	1263.69	1.22	1.29	0	1/1/5e+05/4e+04/7e+05/6e+04	0/1/0e+00/5e+04/0e+00/3e+05	0/0/0e+00/1e+04/0e+00/2e+05	1.02	1.31	1.36	41	41	41	1	2	2	552.13
				K.SATPAQAQAVHK.F	1263.69	1.27	1.36	0	1/1/3e+06/3e+05/3e+06/3e+05	0/1/0e+00/6e+04/0e+00/2e+05	0/1/0e+00/9e+02/0e+00/2e+03	1.02	1.31	1.36	41	41	41	1	3	2	552.14
				K.TQGAAAFEGAVIAYEPVWAIGTGK.S	2463.29	0	1.31	1.32	0/0/0e+00/2e+04/0e+00/8e+04	1/1/2e+05/4e+04/3e+05/1e+05	1/1/6e+05/4e+04/6e+05/1e+05	1.02	1.31	1.36	41	41	41	1	2	4	552.15
				R.EAEGSHIMLGAQNVDLNLSGAFTGETSAAMLK.D	3318.63	1.03	0	1.66	1/1/3e+05/8e+04/2e+05/9e+04	0/0/0e+00/3e+03/0e+00/5e+03	1/1/2e+06/9e+04/3e+06/1e+05	1.02	1.31	1.36	41	41	41	1	3	1	552.16
				R.EAEGSHIMLGAQNVDLNLSGAFTGETSAAMLK.D	3318.63	1.1	0	1.29	0/1/0e+00/2e+05/0e+00/2e+05	0/1/0e+00/2e+05/0e+00/2e+05	1/1/3e+05/6e+04/5e+05/1e+05	1.02	1.31	1.36	41	41	41	1	3	2	552.17
				R.QIDAVLK.T	841.527	0	1.33	1.33	0/0/0e+00/7e+03/0e+00/5e+02	1/1/2e+06/2e+05/4e+06/3e+05	1/1/3e+05/3e+04/3e+05/3e+04	1.02	1.31	1.36	41	41	41	1	2	2	552.18
				R.QIDAVLK.T	841.527	0.94	0	1.76	0/1/0e+00/1e+05/0e+00/1e+05	0/1/0e+00/9e+01/0e+00/3e+04	1/1/5e+05/7e+04/9e+05/1e+05	1.02	1.31	1.36	41	41	41	1	2	6	552.19
				K.ADAFAVIVK.A	988.596	0	0	1.29	0/0/0e+00/3e+05/0e+00/1e+05	1/0/6e+05/2e+05/2e+06/1e+05	1/1/5e+06/2e+05/6e+06/3e+05	1.02	1.31	1.36	41	41	41	1	2	2	552.20
				K.DIGAQYIIIGHSER.R	1598.84	0	1.35	0	0/0/0e+00/6e+04/0e+00/2e+05	0/1/0e+00/5e+04/0e+00/1e+05	1/0/0e+00/2e+04/7e+04/4e+04	1.02	1.31	1.36	41	41	41	1	2	3	552.21
				K.EQGLTPVLCIGETEAENEAGK.T	2301.12	0	1.29	0	0/0/0e+00/5e+03/0e+00/1e+04	1/1/5e+05/2e+04/7e+05/3e+04	0/0/0e+00/1e+03/0e+00/2e+03	1.02	1.31	1.36	41	41	41	1	2	2	552.22
				K.EQGLTPVLCIGETEAENEAGK.T	2301.12	0	0	1.01	0/0/0e+00/5e+02/0e+00/1e+03	0/0/0e+00/5e+02/0e+00/4e+02	1/1/2e+05/2e+04/5e+05/2e+04	1.02	1.31	1.36	41	41	41	1	2	5	552.23
				K.EQGLTPVLCIGETEAENEAGK.T	2301.12	0	0.93	0	0/0/0e+00/4e+03/0e+00/5e+03	1/1/4e+05/2e+04/3e+05/2e+04	0/1/0e+00/1e+04/0e+00/1e+04	1.02	1.31	1.36	41	41	41	1	3	1	552.24
				K.EQGLTPVLCIGETEAENEAGKTEEVCAR.Q	3146.49	0	0	1.22	0/0/0e+00/3e+04/0e+00/1e+04	0/0/0e+00/1e+03/0e+00/0e+00	1/1/8e+06/7e+05/1e+07/8e+05	1.02	1.31	1.36	41	41	41	1	3	5	552.25
				K.EQGLTPVLCIGETEAENEAGKTEEVCAR.Q	3146.49	0	1.24	0	0/0/0e+00/1e+03/0e+00/1e+03	1/1/4e+06/2e+05/4e+06/3e+05	0/0/0e+00/2e+04/0e+00/2e+04	1.02	1.31	1.36	41	41	41	1	4	1	552.26
				K.ESDELIAK.K	959.518	0	0	1.34	0/1/0e+00/7e+03/0e+00/2e+04	0/1/0e+00/5e+02/0e+00/6e+03	1/1/9e+05/1e+05/8e+05/2e+05	1.02	1.31	1.36	41	41	41	1	2	4	552.27
				K.ESDELIAK.K	959.518	0	0	1.28	0/0/0e+00/9e+03/0e+00/1e+05	0/0/0e+00/0e+00/0e+00/2e+02	1/1/4e+05/3e+04/6e+05/2e+05	1.02	1.31	1.36	41	41	41	1	2	5	552.28
				K.FIRDHIAK.V	1054.63	0.84	0	0	1/1/2e+05/9e+03/3e+05/8e+03	0/1/0e+00/8e+02/0e+00/1e+03	0/0/0e+00/2e+04/0e+00/4e+03	1.02	1.31	1.36	41	41	41	1	2	4	552.29
				K.SATPAQAQAVHK.F	1263.69	0	1.45	0	0/0/0e+00/9e+02/0e+00/1e+04	1/1/1e+06/6e+04/2e+06/2e+05	0/0/0e+00/2e+04/0e+00/2e+05	1.02	1.31	1.36	41	41	41	1	2	1	552.30
				K.SATPAQAQAVHK.F	1263.69	0	0	1.38	0/0/0e+00/6e+03/0e+00/5e+04	0/0/0e+00/2e+04/0e+00/2e+05	1/1/5e+05/7e+04/4e+05/3e+05	1.02	1.31	1.36	41	41	41	1	2	5	552.31
				K.SATPAQAQAVHK.F	1263.69	0	1.78	0	0/0/0e+00/4e+03/0e+00/2e+04	1/1/0e+00/1e+05/3e+05/2e+05	0/0/0e+00/4e+03/0e+00/1e+05	1.02	1.31	1.36	41	41	41	1	3	1	552.32
				K.TQGAAAFEGAVIAYEPVWAIGTGK.S	2463.29	1.14	0	0	1/1/2e+06/2e+05/2e+06/4e+05	0/0/0e+00/2e+04/0e+00/1e+05	0/0/0e+00/4e+04/0e+00/5e+04	1.02	1.31	1.36	41	41	41	1	2	5	552.33
				K.TQGAAAFEGAVIAYEPVWAIGTGK.S	2463.29	1.21	0	0	1/1/2e+06/2e+05/3e+06/7e+05	0/0/0e+00/5e+04/0e+00/1e+05	0/0/0e+00/2e+04/0e+00/5e+04	1.02	1.31	1.36	41	41	41	1	3	5	552.34
				R.EAEGSHIMLGAQNVDLNLSGAFTGETSAAMLK.D	3318.63	0	1.25	0	0/1/0e+00/7e+03/0e+00/1e+04	1/1/3e+05/2e+04/4e+05/2e+04	0/0/0e+00/8e+04/0e+00/1e+05	1.02	1.31	1.36	41	41	41	1	3	6	552.35
				R.HMVHELVSNLR.K	1361.72	1.01	0	0	1/1/8e+05/7e+04/7e+05/7e+04	0/0/0e+00/8e+04/0e+00/2e+04	0/0/0e+00/4e+03/0e+00/1e+03	1.02	1.31	1.36	41	41	41	1	3	1	552.36
				R.HMVHELVSNLR.K	1361.72	1.12	0	0	1/1/7e+05/8e+04/1e+06/9e+04	0/0/0e+00/2e+02/0e+00/0e+00	0/0/0e+00/1e+02/0e+00/2e+03	1.02	1.31	1.36	41	41	41	1	3	6	552.37
				R.QIDAVLK.T	841.527	0	0	1.26	0/0/0e+00/0e+00/0e+00/0e+00	0/0/0e+00/0e+00/0e+00/0e+00	1/1/1e+05/7e+03/2e+05/1e+04	1.02	1.31	1.36	41	41	41	1	1	1	552.38
				R.QIDAVLK.T	841.527	0.99	0	0	1/1/1e+05/2e+04/1e+05/3e+04	0/0/0e+00/0e+00/0e+00/0e+00	0/0/0e+00/9e+01/0e+00/0e+00	1.02	1.31	1.36	41	41	41	1	1	5	552.39
				R.QIDAVLK.T	841.527	1.07	0	0	1/1/7e+06/5e+05/8e+06/6e+05	0/1/0e+00/1e+03/0e+00/5e+03	0/0/0e+00/2e+02/0e+00/3e+02	1.02	1.31	1.36	41	41	41	1	2	5	552.40
				R.TYHKESDELIAK.K	1516.81	0	2.43	0	0/2/0e+00/4e+04/0e+00/6e+04	1/1/2e+05/6e+04/8e+05/2e+05	0/1/0e+00/1e+03/0e+00/8e+02	1.02	1.31	1.36	41	41	41	1	3	1	552.41
				K.EQGLTPVLCIGETEAENEAGK.T	2301.12	0	0	0	1/0/3e+05/2e+04/5e+05/2e+04	0/0/0e+00/2e+03/0e+00/5e+03	0/0/0e+00/3e+02/0e+00/7e+02	1.02	1.31	1.36	41	41	41	1	2	3	552.42
				K.EQGLTPVLCIGETEAENEAGKTEEVCAR.Q	3146.49	0	0	0	0/0/0e+00/3e+02/0e+00/0e+00	0/0/0e+00/0e+00/0e+00/0e+00	1/0/4e+05/2e+04/2e+05/2e+04	1.02	1.31	1.36	41	41	41	1	2	5	552.43
				K.ESDELIAK.K	959.518	0	0	0	1/0/0e+00/2e+03/0e+00/3e+03	0/0/0e+00/2e+02/0e+00/1e+04	0/0/0e+00/0e+00/0e+00/0e+00	1.02	1.31	1.36	41	41	41	1	1	2	552.44
				K.ESDELIAK.K	959.518	0	0	0	0/0/0e+00/3e+02/0e+00/6e+02	0/0/0e+00/7e+01/0e+00/0e+00	0/0/6e+04/8e+02/9e+04/2e+03	1.02	1.31	1.36	41	41	41	1	1	4	552.45
				K.ESDELIAKK.F	1115.64	0	0	0	0/0/0e+00/7e+03/0e+00/0e+00	0/0/0e+00/2e+02/0e+00/0e+00	1/1/0e+00/3e+03/8e+04/5e+03	1.02	1.31	1.36	41	41	41	1	2	4	552.46
				K.FIRDHIAK.V	1054.63	0	0	0	0/0/0e+00/1e+04/0e+00/2e+02	0/0/0e+00/1e+04/0e+00/1e+04	1/0/8e+04/5e+03/2e+05/1e+04	1.02	1.31	1.36	41	41	41	1	2	3	552.47
				R.EAEGSHIMLGAQNVDLNLSGAFTGETSAAMLK.D	3318.63	0	0	0	0/0/6e+05/3e+04/6e+05/3e+04	0/1/0e+00/4e+04/0e+00/5e+04	0/3/0e+00/2e+04/0e+00/3e+04	1.02	1.31	1.36	41	41	41	1	4	2	552.48
				R.HMVHELVSNLR.K	1361.72	0	0	0	1/0/2e+05/2e+04/3e+05/2e+04	0/0/0e+00/9e+04/0e+00/2e+03	0/0/0e+00/3e+04/0e+00/1e+04	1.02	1.31	1.36	41	41	41	1	2	1	552.49
				R.HMVHELVSNLR.K	1361.72	0	0	0	0/0/0e+00/1e+05/0e+00/1e+04	1/0/2e+05/1e+05/1e+05/2e+04	0/0/0e+00/2e+04/0e+00/1e+02	1.02	1.31	1.36	41	41	41	1	2	2	552.50
				R.HMVHELVSNLR.K	1361.72	0	0	0	0/0/0e+00/3e+04/0e+00/2e+05	0/0/0e+00/8e+03/0e+00/3e+03	0/0/6e+04/2e+04/1e+05/2e+04	1.02	1.31	1.36	41	41	41	1	2	4	552.51
				R.HMVHELVSNLR.K	1361.72	0	0	0	0/1/0e+00/2e+04/0e+00/1e+04	1/0/8e+05/5e+04/4e+05/4e+04	0/0/0e+00/2e+02/0e+00/2e+03	1.02	1.31	1.36	41	41	41	1	3	3	552.52
				R.HMVHELVSNLR.K	1361.72	0	0	0	0/0/0e+00/1e+04/0e+00/8e+03	0/0/0e+00/1e+04/0e+00/1e+04	1/0/3e+05/3e+04/2e+05/3e+04	1.02	1.31	1.36	41	41	41	1	3	4	552.53
				R.HMVHELVSNLRK.E	1517.85	0	0	0	0/0/0e+00/5e+04/0e+00/1e+03	1/0/2e+05/6e+04/5e+04/4e+03	0/0/0e+00/1e+05/0e+00/2e+04	1.02	1.31	1.36	41	41	41	1	3	1	552.54
				R.HPLVMGNWK.L	1136.62	0	0	0	0/0/7e+04/4e+04/2e+05/3e+05	0/0/0e+00/2e+04/0e+00/7e+04	0/0/0e+00/7e+05/0e+00/7e+04	1.02	1.31	1.36	41	41	41	1	2	6	552.55
				R.QIDAVLK.T	841.527	0	0	0	1/0/1e+05/1e+04/2e+05/2e+04	0/0/0e+00/1e+02/0e+00/0e+00	0/0/0e+00/0e+00/0e+00/0e+00	1.02	1.31	1.36	41	41	41	1	1	4	552.56
553	P45577	proQ RNA chaperone ProQ	proQ			1.06	1.27	1.29	0.43	0.34	5.89	1.2	1.34	3.26	21	21	21	1	23	123456
				K.IGIFQDLVDR.V	1202.67	1.18	2.11	0	1/1/8e+05/2e+05/6e+05/2e+05	1/1/1e+06/8e+04/3e+06/2e+05	0/1/0e+00/1e+04/0e+00/3e+04	1.2	1.34	3.26	21	21	21	1	2	3	553.1
				R.YLYGVKPGATR.V	1279.73	0.81	1.36	0	1/1/3e+05/2e+04/1e+05/1e+04	0/1/0e+00/8e+03/0e+00/1e+04	0/0/0e+00/1e+04/0e+00/0e+00	1.2	1.34	3.26	21	21	21	1	2	5	553.2
				R.YLYGVKPGATR.V	1279.73	0.95	1.37	0	0/1/0e+00/5e+04/0e+00/4e+04	1/1/4e+05/3e+04/5e+05/4e+04	0/0/0e+00/6e+01/0e+00/2e+02	1.2	1.34	3.26	21	21	21	1	3	5	553.3
				K.AGQNAMDATVLEITK.D	1616.84	1.89	0	0	0/1/0e+00/2e+05/0e+00/1e+05	0/0/2e+05/3e+04/4e+05/2e+04	0/0/0e+00/7e+04/0e+00/9e+03	1.2	1.34	3.26	21	21	21	1	2	3	553.4
				K.AGQNAMDATVLEITK.D	1616.84	0	0	1.68	0/0/0e+00/1e+05/0e+00/3e+04	0/0/0e+00/5e+04/0e+00/1e+03	1/1/1e+06/4e+05/2e+06/1e+05	1.2	1.34	3.26	21	21	21	1	2	6	553.5
				K.EVIAFLAER.F	1074.61	0	0	1.13	0/0/0e+00/2e+05/0e+00/1e+05	0/0/0e+00/3e+04/0e+00/5e+04	1/1/1e+06/1e+05/1e+06/2e+05	1.2	1.34	3.26	21	21	21	1	2	1	553.6
				K.EVIAFLAER.F	1074.61	1.52	0	0	1/1/2e+05/1e+05/4e+05/1e+05	0/0/0e+00/4e+04/0e+00/9e+04	0/2/0e+00/1e+04/0e+00/2e+04	1.2	1.34	3.26	21	21	21	1	2	6	553.7
				R.AQKPVEK.A	882.554	0	0	1.39	0/1/0e+00/4e+03/0e+00/6e+02	0/0/0e+00/2e+03/0e+00/0e+00	1/1/4e+04/2e+04/2e+05/3e+03	1.2	1.34	3.26	21	21	21	1	2	5	553.8
				R.EEQHTPVSDISALTVGQALK.V	2179.16	0	1.03	0	0/0/0e+00/3e+02/0e+00/6e+02	1/1/4e+05/4e+04/6e+05/4e+04	0/0/0e+00/4e+02/0e+00/1e+03	1.2	1.34	3.26	21	21	21	1	2	2	553.9
				R.EEQHTPVSDISALTVGQALK.V	2179.16	0	0	1.2	0/0/0e+00/1e+03/0e+00/4e+02	0/0/0e+00/2e+02/0e+00/3e+02	1/1/6e+05/6e+04/7e+05/8e+04	1.2	1.34	3.26	21	21	21	1	2	6	553.10
				R.LYTSSWR.Y	939.481	0	1.4	0	0/0/0e+00/1e+04/0e+00/2e+04	1/1/1e+06/9e+04/2e+06/1e+05	0/0/0e+00/2e+03/0e+00/1e+04	1.2	1.34	3.26	21	21	21	1	2	5	553.11
				R.VDLDGNPCGELDEQHVEHAR.K	2318.04	0	1.11	0	0/0/0e+00/2e+03/0e+00/2e+03	1/1/9e+05/5e+04/9e+05/5e+04	0/0/0e+00/3e+03/0e+00/5e+02	1.2	1.34	3.26	21	21	21	1	3	1	553.12
				R.VDLDGNPCGELDEQHVEHAR.K	2318.04	0.83	0	0	1/1/3e+05/2e+04/3e+05/2e+04	0/0/0e+00/1e+04/0e+00/9e+03	0/0/0e+00/0e+00/0e+00/0e+00	1.2	1.34	3.26	21	21	21	1	3	2	553.13
				R.VDLDGNPCGELDEQHVEHAR.K	2318.04	0	0	1.08	0/0/0e+00/8e+03/0e+00/5e+02	0/0/0e+00/0e+00/0e+00/0e+00	1/1/2e+05/2e+04/3e+05/2e+04	1.2	1.34	3.26	21	21	21	1	3	4	553.14
				R.VDLDGNPCGELDEQHVEHAR.K	2318.04	0	0	1.19	0/0/0e+00/0e+00/0e+00/0e+00	0/0/0e+00/0e+00/0e+00/0e+00	1/1/2e+05/3e+04/6e+05/3e+04	1.2	1.34	3.26	21	21	21	1	3	5	553.15
				R.VDLDGNPCGELDEQHVEHARKQLEEAKAR.V	3427.7	0	0	20	0/0/0e+00/9e+03/0e+00/8e+04	0/0/0e+00/4e+03/0e+00/2e+05	1/1/0e+00/1e+03/4e+05/2e+05	1.2	1.34	3.26	21	21	21	1	3	4	553.16
				R.YLYGVKPGATR.V	1279.73	0	0	1.87	0/0/0e+00/7e+01/0e+00/0e+00	0/0/0e+00/2e+03/0e+00/6e+02	1/1/1e+05/9e+03/3e+05/2e+04	1.2	1.34	3.26	21	21	21	1	2	1	553.17
				R.YLYGVKPGATR.V	1279.73	0	0	1.19	0/1/0e+00/6e+03/0e+00/3e+03	0/0/0e+00/1e+03/0e+00/2e+03	1/1/1e+05/1e+04/2e+05/2e+04	1.2	1.34	3.26	21	21	21	1	2	2	553.18
				R.YLYGVKPGATR.V	1279.73	0	1.15	0	0/0/0e+00/3e+03/0e+00/5e+02	1/1/2e+05/1e+04/2e+05/2e+04	0/0/0e+00/2e+03/0e+00/7e+02	1.2	1.34	3.26	21	21	21	1	2	6	553.19
				R.YLYGVKPGATR.V	1279.73	0	0	1.85	0/0/0e+00/2e+03/0e+00/7e+02	0/0/0e+00/1e+04/0e+00/6e+03	1/1/2e+05/2e+04/3e+05/3e+04	1.2	1.34	3.26	21	21	21	1	3	1	553.20
				R.YLYGVKPGATR.V	1279.73	0	1.19	0	0/0/0e+00/9e+03/0e+00/4e+03	1/1/9e+05/6e+04/1e+06/7e+04	0/0/0e+00/1e+02/0e+00/4e+02	1.2	1.34	3.26	21	21	21	1	3	6	553.21
				K.EVIAFLAER.F	1074.61	0	0	0	0/0/0e+00/1e+05/0e+00/4e+04	1/1/9e+05/9e+04/6e+05/9e+04	0/0/0e+00/3e+04/0e+00/1e+06	1.2	1.34	3.26	21	21	21	1	2	2	553.22
				K.PRAQKPVEKAPKTVK.A	1817.17	0	0	0	0/0/0e+00/0e+00/0e+00/0e+00	0/0/0e+00/0e+00/0e+00/0e+00	0/0/0e+00/0e+00/0e+00/8e+01	1.2	1.34	3.26	21	21	21	1	3	4	553.23
				K.PRPTTPR.R	851.498	0	0	0	0/0/0e+00/5e+04/0e+00/2e+04	0/0/0e+00/4e+02/0e+00/0e+00	0/1/0e+00/4e+03/0e+00/2e+04	1.2	1.34	3.26	21	21	21	1	2	1	553.24
				K.PRPTTPR.R	851.498	0	0	0	0/0/0e+00/2e+04/0e+00/2e+04	0/0/0e+00/2e+04/0e+00/2e+04	0/0/0e+00/1e+03/0e+00/1e+03	1.2	1.34	3.26	21	21	21	1	2	3	553.25
				R.EEQHTPVSDISALTVGQALK.V	2179.16	0	0	0	1/0/6e+05/2e+04/5e+05/2e+04	0/0/0e+00/0e+00/0e+00/1e+04	0/0/0e+00/4e+02/0e+00/4e+02	1.2	1.34	3.26	21	21	21	1	2	4	553.26
				R.VQLNSGMSLIVR.A	1343.76	0	0	0	0/0/0e+00/1e+04/0e+00/6e+04	0/0/2e+05/5e+04/1e+05/6e+04	0/0/0e+00/1e+04/0e+00/4e+04	1.2	1.34	3.26	21	21	21	1	2	5	553.27
				R.YLYGVKPGATR.V	1279.73	0	0	0	1/0/0e+00/1e+04/3e+05/1e+04	0/0/0e+00/4e+02/0e+00/6e+01	0/0/0e+00/1e+02/0e+00/0e+00	1.2	1.34	3.26	21	21	21	1	2	4	553.28
554	P37689	gpmI 2,3-bisphosphoglycerate-independent phosphoglycera	gpmI			1.12	1.27	1.29	4.26	4.19	0.27	2.31	2.21	1.4	37	37	37	1	1234	123456
				R.AFFANPVLTGAVDK.A	1504.83	2.62	1.8	1.89	1/1/3e+06/1e+05/7e+06/4e+05	1/1/2e+06/2e+05/3e+06/3e+05	0/2/0e+00/1e+05/0e+00/9e+04	2.31	2.21	1.4	37	37	37	1	2	6	554.1
				R.AFVNADFDGFAR.K	1356.65	20	1.64	1.07	1/1/0e+00/0e+00/2e+06/1e+05	1/1/6e+05/5e+04/9e+05/6e+04	0/1/0e+00/8e+04/0e+00/9e+04	2.31	2.21	1.4	37	37	37	1	2	4	554.2
				K.AVEALDHCVEEVAK.A	1624.81	1.2	1.34	0	1/1/2e+05/1e+05/5e+05/2e+05	0/1/0e+00/3e+05/0e+00/3e+05	0/0/0e+00/2e+04/0e+00/2e+04	2.31	2.21	1.4	37	37	37	1	2	2	554.3
				K.AVEALDHCVEEVAK.A	1624.81	1.24	1.39	0	1/1/2e+06/3e+05/2e+06/3e+05	0/1/0e+00/1e+05/0e+00/2e+05	0/0/0e+00/4e+02/0e+00/6e+03	2.31	2.21	1.4	37	37	37	1	3	2	554.4
				K.IYLHAFLDGR.D	1231.67	1.16	1.4	0	1/1/1e+05/4e+04/3e+05/5e+04	1/1/1e+06/6e+04/1e+06/8e+04	0/0/0e+00/8e+01/0e+00/1e+02	2.31	2.21	1.4	37	37	37	1	3	1	554.5
				K.IYLHAFLDGR.D	1231.67	1.39	1.5	0	0/1/0e+00/2e+04/0e+00/2e+04	1/1/5e+04/1e+04/3e+05/2e+04	0/0/0e+00/0e+00/0e+00/0e+00	2.31	2.21	1.4	37	37	37	1	3	6	554.6
				K.TAVAYPPASLVNTFGEWMAK.N	2209.13	0.74	0.99	0	0/1/0e+00/4e+04/0e+00/3e+04	1/1/7e+06/6e+04/8e+06/6e+04	0/0/0e+00/7e+04/0e+00/5e+04	2.31	2.21	1.4	37	37	37	1	2	5	554.7
				K.TPVMDALWANRPHTLIDASGLEVGLPDR.Q	3072.59	0	1.12	1.24	0/0/0e+00/5e+03/0e+00/3e+03	0/1/0e+00/1e+04/0e+00/1e+04	1/1/2e+06/2e+05/2e+06/2e+05	2.31	2.21	1.4	37	37	37	1	3	4	554.8
				K.TPVMDALWANRPHTLIDASGLEVGLPDR.Q	3072.59	1.07	1.24	0	1/1/3e+06/3e+05/4e+06/3e+05	0/1/0e+00/1e+05/0e+00/2e+05	0/0/0e+00/3e+03/0e+00/2e+03	2.31	2.21	1.4	37	37	37	1	4	2	554.9
				K.VATYDLQPEMSSAELTEK.L	2068.01	0	1.27	1.26	0/0/0e+00/2e+03/0e+00/0e+00	1/1/6e+05/5e+04/8e+05/6e+04	0/2/0e+00/4e+04/0e+00/2e+04	2.31	2.21	1.4	37	37	37	1	2	1	554.10
				K.VATYDLQPEMSSAELTEK.L	2068.01	1.09	1.22	0	1/1/2e+05/8e+04/7e+05/9e+04	0/1/0e+00/1e+05/0e+00/2e+05	0/0/0e+00/2e+04/0e+00/2e+03	2.31	2.21	1.4	37	37	37	1	2	2	554.11
				R.AFFANPVLTGAVDK.A	1504.83	0.92	1.35	0	0/2/0e+00/1e+06/0e+00/7e+05	1/1/1e+07/1e+06/2e+07/1e+06	0/1/0e+00/2e+05/0e+00/2e+05	2.31	2.21	1.4	37	37	37	1	2	1	554.12
				R.AFFANPVLTGAVDK.A	1504.83	0.89	0	1.68	0/1/0e+00/2e+05/0e+00/2e+05	0/1/0e+00/2e+05/0e+00/2e+05	1/1/6e+06/4e+05/1e+07/6e+05	2.31	2.21	1.4	37	37	37	1	2	2	554.13
				R.AFVNADFDGFAR.K	1356.65	0	20	1.16	0/0/0e+00/8e+04/0e+00/2e+04	1/1/0e+00/2e+04/3e+06/2e+05	1/1/2e+06/2e+05/2e+06/2e+05	2.31	2.21	1.4	37	37	37	1	2	3	554.14
				R.AFVNADFDGFAR.K	1356.65	1.08	1.16	0	1/1/3e+06/3e+05/3e+06/4e+05	0/1/0e+00/2e+04/0e+00/1e+04	0/0/0e+00/2e+04/0e+00/7e+04	2.31	2.21	1.4	37	37	37	1	2	5	554.15
				R.IVYQDLTR.L	1034.58	1.43	1.27	0	1/1/3e+06/3e+05/4e+06/3e+05	1/1/1e+06/5e+04/1e+06/7e+04	0/0/2e+06/9e+04/2e+06/5e+04	2.31	2.21	1.4	37	37	37	1	2	4	554.16
				R.VASIIGR.Y	742.47	1.56	0	1.72	1/1/7e+04/2e+03/7e+04/4e+03	0/0/0e+00/8e+01/0e+00/2e+02	0/1/0e+00/1e+04/0e+00/2e+04	2.31	2.21	1.4	37	37	37	1	1	1	554.17
				K.AVEALDHCVEEVAK.A	1624.81	0	0	1.29	0/0/0e+00/2e+04/0e+00/7e+04	0/0/0e+00/2e+04/0e+00/2e+02	1/1/8e+05/3e+05/9e+05/4e+05	2.31	2.21	1.4	37	37	37	1	2	5	554.18
				K.AVEALDHCVEEVAK.A	1624.81	0	1.24	0	0/1/0e+00/2e+04/0e+00/2e+04	1/1/2e+06/4e+05/4e+06/5e+05	0/0/0e+00/7e+03/0e+00/1e+04	2.31	2.21	1.4	37	37	37	1	3	1	554.19
				K.AVEALDHCVEEVAK.A	1624.81	0	0	1.52	0/0/0e+00/4e+03/0e+00/2e+04	0/0/0e+00/8e+01/0e+00/3e+02	1/1/2e+06/1e+05/4e+06/2e+05	2.31	2.21	1.4	37	37	37	1	3	5	554.20
				K.IYLHAFLDGR.D	1231.67	0	1.33	0	0/0/0e+00/3e+04/0e+00/3e+04	1/1/6e+05/1e+05/6e+05/7e+04	0/0/0e+00/6e+04/0e+00/1e+05	2.31	2.21	1.4	37	37	37	1	2	1	554.21
				K.IYLHAFLDGR.D	1231.67	0	0	1.15	0/0/0e+00/2e+05/0e+00/2e+04	1/0/5e+06/6e+05/3e+05/2e+04	0/1/0e+00/4e+04/0e+00/7e+04	2.31	2.21	1.4	37	37	37	1	2	6	554.22
				K.IYLHAFLDGR.D	1231.67	0	0	1.34	0/0/0e+00/0e+00/0e+00/0e+00	0/0/0e+00/1e+02/0e+00/1e+02	1/1/2e+05/8e+03/3e+05/1e+04	2.31	2.21	1.4	37	37	37	1	3	3	554.23
				K.LSDIAPTMLSLMGMEIPQEMTGKPLFIVE.-	3248.67	0	0	1.29	0/0/0e+00/2e+03/0e+00/0e+00	0/0/0e+00/4e+03/0e+00/2e+03	1/1/3e+06/2e+04/4e+06/2e+04	2.31	2.21	1.4	37	37	37	1	2	1	554.24
				K.TPVMDALWANRPHTLIDASGLEVGLPDR.Q	3072.59	0	1.18	0	0/0/9e+05/9e+04/0e+00/2e+04	0/2/0e+00/4e+04/0e+00/3e+04	0/1/0e+00/8e+03/0e+00/2e+02	2.31	2.21	1.4	37	37	37	1	3	2	554.25
				K.TPVMDALWANRPHTLIDASGLEVGLPDR.Q	3072.59	0	1.08	0	0/0/0e+00/9e+03/0e+00/1e+04	1/1/4e+05/6e+04/6e+05/6e+04	0/1/0e+00/3e+04/0e+00/2e+04	2.31	2.21	1.4	37	37	37	1	3	3	554.26
				K.VATYDLQPEMSSAELTEK.L	2068.01	0	0	1.28	0/0/0e+00/1e+04/0e+00/3e+03	0/0/0e+00/3e+04/0e+00/0e+00	1/1/2e+06/1e+05/2e+06/2e+05	2.31	2.21	1.4	37	37	37	1	2	5	554.27
				K.VATYDLQPEMSSAELTEK.L	2068.01	0	0	1.21	0/0/0e+00/3e+03/0e+00/2e+03	0/0/0e+00/2e+04/0e+00/0e+00	1/1/1e+06/9e+04/2e+06/1e+05	2.31	2.21	1.4	37	37	37	1	2	6	554.28
				K.VATYDLQPEMSSAELTEK.L	2068.01	0.97	0	0	1/1/8e+05/1e+05/2e+06/2e+05	0/0/0e+00/1e+04/0e+00/9e+04	0/0/0e+00/1e+04/0e+00/7e+04	2.31	2.21	1.4	37	37	37	1	3	3	554.29
				K.YDTIICNYPNGDMVGHTGVMEAAVK.A	2811.31	1.36	0	0	1/1/3e+05/3e+04/5e+05/4e+04	0/0/0e+00/0e+00/0e+00/2e+02	0/0/0e+00/3e+02/0e+00/0e+00	2.31	2.21	1.4	37	37	37	1	3	4	554.30
				K.YDTIICNYPNGDMVGHTGVMEAAVK.A	2811.31	0	0	1.38	0/0/0e+00/1e+03/0e+00/5e+02	0/0/0e+00/0e+00/0e+00/0e+00	1/1/4e+05/8e+04/6e+05/1e+05	2.31	2.21	1.4	37	37	37	1	3	6	554.31
				R.AEGQPDAAMEDGDALIFMNFR.A	2326.04	1.05	0	0	1/1/5e+05/3e+04/3e+05/3e+04	0/0/0e+00/7e+02/0e+00/2e+03	0/0/0e+00/0e+00/0e+00/3e+03	2.31	2.21	1.4	37	37	37	1	2	3	554.32
				R.AFVNADFDGFAR.K	1356.65	0	0	1.93	0/1/0e+00/5e+03/0e+00/2e+04	0/0/0e+00/2e+04/0e+00/2e+05	1/1/6e+05/1e+05/1e+06/3e+05	2.31	2.21	1.4	37	37	37	1	2	2	554.33
				R.EEQQDNAIFSAK.T	1434.7	0	0.71	0	0/0/0e+00/5e+03/0e+00/1e+04	1/1/5e+05/4e+05/6e+05/3e+05	0/1/0e+00/8e+04/0e+00/2e+04	2.31	2.21	1.4	37	37	37	1	2	1	554.34
				R.EEQQDNAIFSAK.T	1434.7	0.77	0	0	1/1/5e+05/2e+05/5e+05/1e+05	0/1/0e+00/6e+05/0e+00/2e+05	0/0/0e+00/8e+03/0e+00/2e+03	2.31	2.21	1.4	37	37	37	1	2	2	554.35
				R.IVYQDLTR.L	1034.58	0.85	0	0	1/1/5e+06/3e+05/4e+06/3e+05	0/0/0e+00/5e+03/0e+00/1e+05	0/0/0e+00/4e+05/0e+00/6e+03	2.31	2.21	1.4	37	37	37	1	2	5	554.36
				R.QMGNSEVGHVNLGAGR.I	1652.81	4.73	0	0	1/1/0e+00/9e+03/5e+05/4e+04	0/0/0e+00/2e+02/0e+00/6e+02	0/0/0e+00/8e+01/0e+00/5e+02	2.31	2.21	1.4	37	37	37	1	3	4	554.37
				K.AVEALDHCVEEVAK.A	1624.81	0	0	0	0/0/0e+00/6e+02/0e+00/6e+02	0/0/4e+05/5e+05/6e+05/4e+05	0/1/0e+00/4e+04/0e+00/7e+04	2.31	2.21	1.4	37	37	37	1	2	1	554.38
				K.AVESVGGQLLITADHGNAEQMRDPATGQAHTAHTNLPVPLIYVGDK.N	4849.47	0	0	0	1/0/7e+05/4e+04/4e+05/4e+04	0/0/0e+00/2e+03/0e+00/6e+03	0/1/0e+00/4e+03/0e+00/4e+03	2.31	2.21	1.4	37	37	37	1	5	5	554.39
				K.SGKYDTIICNYPNGDMVGHTGVMEAAVK.A	3111.49	0	0	0	0/0/0e+00/0e+00/0e+00/2e+02	0/0/0e+00/0e+00/0e+00/0e+00	1/0/2e+05/5e+03/3e+05/2e+04	2.31	2.21	1.4	37	37	37	1	3	6	554.40
				K.TQLRISETEK.Y	1259.71	0	0	0	0/0/0e+00/3e+04/0e+00/1e+04	0/1/0e+00/3e+04/0e+00/7e+03	0/0/0e+00/7e+04/0e+00/1e+04	2.31	2.21	1.4	37	37	37	1	2	2	554.41
				K.YDTIICNYPNGDMVGHTGVMEAAVK.A	2811.31	0	0	0	0/0/0e+00/2e+04/0e+00/2e+02	0/0/0e+00/4e+03/0e+00/4e+02	1/0/2e+05/3e+04/2e+05/3e+04	2.31	2.21	1.4	37	37	37	1	3	1	554.42
				K.YDTIICNYPNGDMVGHTGVMEAAVK.A	2811.31	0	0	0	0/0/0e+00/2e+04/0e+00/5e+02	1/1/4e+05/9e+04/4e+05/9e+04	0/1/0e+00/1e+03/0e+00/2e+03	2.31	2.21	1.4	37	37	37	1	3	2	554.43
				R.AEGQPDAAMEDGDALIFMNFR.A	2326.04	0	0	0	0/0/0e+00/0e+00/0e+00/0e+00	1/0/4e+05/3e+04/4e+05/3e+04	0/0/0e+00/5e+02/0e+00/2e+03	2.31	2.21	1.4	37	37	37	1	2	2	554.44
				R.AEGQPDAAMEDGDALIFMNFR.A	2326.04	0	0	0	0/0/0e+00/3e+02/0e+00/3e+03	0/0/0e+00/2e+03/0e+00/1e+02	1/1/3e+05/4e+04/6e+05/4e+04	2.31	2.21	1.4	37	37	37	1	2	6	554.45
				R.AEGQPDAAMEDGDALIFMNFR.A	2326.04	0	0	0	1/0/4e+05/2e+04/4e+05/1e+05	0/0/0e+00/1e+02/0e+00/7e+03	0/0/0e+00/2e+02/0e+00/2e+03	2.31	2.21	1.4	37	37	37	1	3	4	554.46
				R.DENDEFVKATVIR.A	1590.83	0	0	0	0/0/1e+06/8e+04/0e+00/6e+02	0/0/0e+00/3e+03/0e+00/3e+03	0/0/0e+00/1e+05/0e+00/1e+03	2.31	2.21	1.4	37	37	37	1	2	6	554.47
				R.EEQQDNAIFSAK.T	1434.7	0	0	0	0/0/0e+00/2e+05/0e+00/4e+05	0/0/0e+00/2e+03/0e+00/3e+02	0/0/9e+04/5e+04/1e+05/6e+04	2.31	2.21	1.4	37	37	37	1	2	4	554.48
				R.EEQQDNAIFSAK.T	1434.7	0	0	0	0/0/0e+00/2e+04/0e+00/2e+03	0/0/0e+00/6e+02/0e+00/1e+02	0/0/0e+00/2e+05/0e+00/1e+05	2.31	2.21	1.4	37	37	37	1	2	5	554.49
				R.LDVEIKDR.A	1042.6	0	0	0	0/0/0e+00/1e+05/0e+00/2e+04	0/0/0e+00/1e+05/0e+00/5e+05	0/1/0e+00/2e+04/0e+00/1e+04	2.31	2.21	1.4	37	37	37	1	2	2	554.50
				R.QMGNSEVGHVNLGAGR.I	1652.81	0	0	0	0/0/0e+00/2e+02/0e+00/2e+03	1/0/0e+00/6e+03/5e+05/5e+04	0/0/0e+00/2e+02/0e+00/4e+02	2.31	2.21	1.4	37	37	37	1	2	2	554.51
				R.QMGNSEVGHVNLGAGR.I	1652.81	0	0	0	1/1/0e+00/3e+03/3e+05/3e+04	0/1/0e+00/6e+02/0e+00/8e+02	0/0/0e+00/2e+02/0e+00/0e+00	2.31	2.21	1.4	37	37	37	1	2	3	554.52
				R.QMGNSEVGHVNLGAGR.I	1652.81	0	0	0	0/0/0e+00/1e+03/0e+00/0e+00	0/0/0e+00/0e+00/0e+00/0e+00	1/0/3e+05/1e+04/6e+05/7e+04	2.31	2.21	1.4	37	37	37	1	2	6	554.53
				R.QMGNSEVGHVNLGAGR.I	1652.81	0	0	0	0/0/0e+00/5e+03/0e+00/1e+05	1/0/1e+05/4e+03/2e+05/1e+04	0/0/0e+00/0e+00/0e+00/5e+02	2.31	2.21	1.4	37	37	37	1	3	3	554.54
555	P0AC81	gloA Lactoylglutathione lyase	gloA			1.07	1.29	1.29	0.22	0	0.16	1.07	1.29	1.29	2	2	2	1	2	12
				R.SIDFYTK.V	928.491	0.92	1.29	1.18	1/1/4e+05/2e+05/6e+05/1e+05	0/1/0e+00/1e+05/0e+00/1e+05	0/1/0e+00/7e+04/0e+00/8e+04	1.07	1.29	1.29	2	2	2	1	2	2	555.1
				R.SIDFYTK.V	928.491	1.23	0	1.4	1/1/3e+06/2e+05/4e+06/3e+05	0/0/0e+00/1e+04/0e+00/7e+02	0/1/0e+00/8e+04/0e+00/1e+05	1.07	1.29	1.29	2	2	2	1	2	1	555.2
				-.MRLLHTMLRVGDLQR.S	1867.05	0	0	0	0/0/0e+00/3e+04/0e+00/2e+03	0/0/0e+00/2e+04/0e+00/2e+04	0/0/0e+00/1e+05/0e+00/2e+04	1.07	1.29	1.29	2	2	2	1	2	4	555.3
				R.SIDFYTK.V	928.491	0	0	0	1/0/0e+00/5e+03/1e+05/4e+03	0/0/0e+00/0e+00/0e+00/0e+00	0/0/0e+00/3e+03/0e+00/6e+03	1.07	1.29	1.29	2	2	2	1	1	1	555.4
556	P0A8T7	rpoC DNA-directed RNA polymerase subunit beta	rpoC			1.06	1.31	1.29	0.69	2	0.32	1.2	1.66	1.36	217	217	217	1	1234	123456
				K.ENVIVGR.L	813.471	0.78	1.33	1.69	0/1/0e+00/3e+04/0e+00/2e+04	1/1/0e+00/5e+04/2e+05/6e+04	0/2/0e+00/6e+04/0e+00/1e+05	1.2	1.66	1.36	217	217	217	1	2	1	556.1
				K.GEAIGVIAAQSIGEPGTQLTMR.T	2227.17	1.12	0.92	1.01	1/1/6e+05/9e+04/1e+06/1e+05	0/1/0e+00/3e+05/0e+00/1e+05	0/1/0e+00/4e+05/0e+00/2e+05	1.2	1.66	1.36	217	217	217	1	3	2	556.2
				R.EGLNVLQYFISTHGAR.K	1832.96	1.44	1.42	1.38	0/1/0e+00/3e+04/0e+00/5e+04	0/1/0e+00/7e+04/0e+00/8e+04	1/1/7e+05/5e+04/1e+06/6e+04	1.2	1.66	1.36	217	217	217	1	3	1	556.3
				R.FATSDLNDLYR.R	1341.66	0.94	1.02	1.09	0/1/0e+00/2e+05/0e+00/2e+05	1/1/5e+06/4e+05/6e+06/4e+05	0/1/0e+00/1e+05/0e+00/2e+05	1.2	1.66	1.36	217	217	217	1	2	2	556.4
				R.FTDMIDGQTITR.Q	1424.7	2.02	1.57	1.87	0/1/0e+00/2e+04/0e+00/1e+05	1/1/1e+06/2e+05/2e+06/2e+05	0/2/0e+00/4e+04/0e+00/5e+04	1.2	1.66	1.36	217	217	217	1	2	3	556.5
				R.SWSFGEVK.K	994.512	1.35	0.8	1.33	1/1/2e+06/2e+05/3e+06/3e+05	0/1/0e+00/3e+04/0e+00/5e+04	0/1/0e+00/5e+04/0e+00/8e+04	1.2	1.66	1.36	217	217	217	1	2	4	556.6
				R.VTAEDVLKPGTADILVPR.N	1950.12	1.27	1.19	1.14	0/1/0e+00/2e+05/0e+00/2e+05	1/1/8e+06/6e+05/9e+06/8e+05	0/1/0e+00/4e+05/0e+00/4e+05	1.2	1.66	1.36	217	217	217	1	3	2	556.7
				R.VTAEDVLKPGTADILVPR.N	1950.12	0.96	1.18	1.21	1/1/1e+07/7e+05/1e+07/6e+05	0/2/0e+00/3e+05/0e+00/3e+05	1/1/2e+06/9e+04/3e+06/1e+05	1.2	1.66	1.36	217	217	217	1	3	3	556.8
				K.AMMDNLQTETVINRDGQEEK.Q	2378.13	0.9	1.31	0	1/1/4e+05/1e+04/2e+05/1e+04	0/1/0e+00/5e+04/0e+00/8e+04	0/0/0e+00/2e+03/0e+00/1e+03	1.2	1.66	1.36	217	217	217	1	3	2	556.9
				K.ASLATESFISAASFQETTR.V	2045.01	0	1.23	1.16	0/0/0e+00/3e+04/0e+00/2e+05	1/1/3e+05/3e+04/4e+05/1e+05	1/1/3e+05/3e+04/4e+05/7e+04	1.2	1.66	1.36	217	217	217	1	2	3	556.10
				K.ENVIVGR.L	813.471	1.22	2.11	0	1/1/9e+05/8e+04/1e+06/1e+05	0/2/0e+00/4e+05/0e+00/8e+05	0/1/0e+00/2e+04/0e+00/2e+04	1.2	1.66	1.36	217	217	217	1	2	2	556.11
				K.ENVIVGR.L	813.471	1.47	0	1.23	0/2/0e+00/1e+05/0e+00/1e+05	0/0/0e+00/3e+02/0e+00/5e+03	1/1/4e+05/7e+04/5e+05/1e+05	1.2	1.66	1.36	217	217	217	1	2	5	556.12
				K.EPAILAEISGIVSFGK.E	1685.96	1.95	1.04	0	1/1/1e+06/1e+05/3e+06/4e+04	0/1/0e+00/1e+05/0e+00/3e+04	0/0/0e+00/9e+04/0e+00/8e+03	1.2	1.66	1.36	217	217	217	1	2	4	556.13
				K.ESYKVPYGAVLAK.G	1507.87	1.43	0	1.95	1/1/2e+06/2e+05/3e+06/1e+05	0/0/0e+00/5e+05/0e+00/2e+03	1/1/3e+05/4e+04/8e+05/5e+04	1.2	1.66	1.36	217	217	217	1	3	1	556.14
				K.ESYKVPYGAVLAK.G	1507.87	1.15	0	1.67	1/1/1e+06/7e+04/1e+06/6e+04	0/0/5e+05/2e+05/8e+05/3e+04	0/1/0e+00/2e+04/0e+00/2e+04	1.2	1.66	1.36	217	217	217	1	3	2	556.15
				K.GDGEQVAGGETVANWDPHTMPVITEVSGFVR.F	3283.56	0	1.21	1.32	0/0/0e+00/8e+03/0e+00/1e+04	1/1/3e+06/3e+05/4e+06/4e+05	0/1/0e+00/5e+04/0e+00/6e+04	1.2	1.66	1.36	217	217	217	1	3	2	556.16
				K.GDGEQVAGGETVANWDPHTMPVITEVSGFVR.F	3283.56	0.95	0	1.28	0/1/0e+00/9e+04/0e+00/9e+04	0/0/0e+00/8e+02/0e+00/9e+02	1/1/3e+06/3e+05/5e+06/5e+05	1.2	1.66	1.36	217	217	217	1	3	6	556.17
				K.GEAIGVIAAQSIGEPGTQLTMR.T	2227.17	0	1.04	0.69	1/1/3e+05/2e+04/4e+05/3e+04	0/1/0e+00/6e+04/0e+00/1e+05	0/1/0e+00/4e+04/0e+00/8e+04	1.2	1.66	1.36	217	217	217	1	2	2	556.18
				K.GEAIGVIAAQSIGEPGTQLTMR.T	2227.17	0.97	0.91	0	0/1/0e+00/1e+05/0e+00/7e+04	1/1/5e+05/2e+04/4e+05/6e+04	1/0/2e+05/1e+04/4e+05/4e+04	1.2	1.66	1.36	217	217	217	1	2	3	556.19
				K.GEAIGVIAAQSIGEPGTQLTMR.T	2227.17	1.14	0.97	0	1/1/1e+06/2e+05/1e+06/2e+05	0/1/0e+00/2e+05/0e+00/1e+05	0/1/0e+00/5e+04/0e+00/2e+05	1.2	1.66	1.36	217	217	217	1	3	3	556.20
				K.GEGMVLTGPK.E	1043.57	0	1.28	1.32	0/0/0e+00/5e+04/0e+00/2e+04	1/1/2e+06/2e+05/2e+06/2e+05	0/1/0e+00/3e+03/0e+00/7e+03	1.2	1.66	1.36	217	217	217	1	2	2	556.21
				K.GEGMVLTGPK.E	1043.57	1.13	1.07	0	1/1/1e+06/2e+05/2e+06/2e+05	1/1/6e+05/3e+04/4e+05/3e+04	0/0/0e+00/3e+03/0e+00/5e+03	1.2	1.66	1.36	217	217	217	1	2	3	556.22
				K.GEGMVLTGPK.E	1043.57	0.65	0	1.49	0/1/0e+00/1e+04/0e+00/1e+04	0/0/0e+00/0e+00/0e+00/1e+02	1/1/6e+05/1e+05/6e+05/2e+05	1.2	1.66	1.36	217	217	217	1	2	6	556.23
				K.GLPYSIVNQALGK.K	1414.82	1.02	1.21	0	1/1/2e+06/5e+05/3e+06/2e+05	1/1/4e+06/5e+05/4e+06/6e+05	0/0/0e+00/2e+04/0e+00/1e+03	1.2	1.66	1.36	217	217	217	1	2	1	556.24
				K.IALASPDMIR.S	1113.62	0	1.29	1.21	0/0/0e+00/7e+03/0e+00/7e+03	1/1/5e+06/2e+05/7e+06/2e+05	1/1/8e+06/4e+05/1e+07/5e+05	1.2	1.66	1.36	217	217	217	1	2	4	556.25
				K.IVDAQGNDVLIPGTDMPAQYFLPGK.A	2715.4	0	1.17	1.13	0/0/0e+00/2e+04/0e+00/1e+04	0/1/0e+00/9e+04/0e+00/1e+05	1/1/2e+06/9e+04/2e+06/1e+05	1.2	1.66	1.36	217	217	217	1	2	3	556.26
				K.IVDAQGNDVLIPGTDMPAQYFLPGK.A	2715.4	0	1.36	1.05	0/1/0e+00/2e+04/0e+00/4e+03	1/1/3e+05/1e+04/4e+05/2e+04	0/1/0e+00/3e+04/0e+00/3e+04	1.2	1.66	1.36	217	217	217	1	2	4	556.27
				K.MGAEAIQALLK.S	1199.69	1.39	2.67	0	0/1/0e+00/1e+05/0e+00/2e+05	1/1/2e+06/2e+05/6e+06/4e+05	0/0/0e+00/7e+03/0e+00/6e+05	1.2	1.66	1.36	217	217	217	1	2	5	556.28
				K.MLNTCYR.I	984.452	0	1.09	1.16	0/0/0e+00/2e+03/0e+00/9e+03	1/1/2e+06/6e+04/2e+06/6e+04	1/1/1e+06/6e+04/2e+06/7e+04	1.2	1.66	1.36	217	217	217	1	2	4	556.29
				K.QVSFNSIYMMADSGAR.G	1803.83	0.85	1.22	0	0/1/0e+00/3e+04/0e+00/4e+04	1/1/2e+06/1e+05/2e+06/1e+05	0/0/0e+00/2e+02/0e+00/5e+02	1.2	1.66	1.36	217	217	217	1	2	3	556.30
				K.QVSFNSIYMMADSGAR.G	1803.83	0	1.33	1.42	0/0/0e+00/1e+03/0e+00/4e+04	1/1/1e+06/4e+04/1e+06/5e+04	1/1/1e+06/5e+04/2e+06/8e+04	1.2	1.66	1.36	217	217	217	1	2	4	556.31
				K.SLADMIK.G	832.473	0	1.55	1.57	0/0/0e+00/3e+03/0e+00/2e+03	1/1/1e+06/8e+04/2e+06/1e+05	1/1/4e+06/1e+05/6e+06/1e+05	1.2	1.66	1.36	217	217	217	1	2	3	556.32
				K.SMDLEQECEQLREELNETNSETK.R	2868.28	0.93	1.01	0	1/1/2e+06/2e+05/3e+06/2e+05	0/1/0e+00/7e+04/0e+00/7e+04	0/0/0e+00/0e+00/0e+00/4e+02	1.2	1.66	1.36	217	217	217	1	3	2	556.33
				K.TANSGYLTR.R	1009.52	1.07	0	0.86	1/1/1e+06/5e+04/1e+06/5e+04	0/0/0e+00/1e+02/0e+00/1e+03	0/1/0e+00/6e+03/0e+00/1e+04	1.2	1.66	1.36	217	217	217	1	2	4	556.34
				K.VIDIWAAANDR.V	1270.67	1.13	1.51	0	1/1/6e+06/6e+05/6e+06/5e+05	0/3/0e+00/6e+05/0e+00/3e+05	0/0/0e+00/3e+04/0e+00/1e+04	1.2	1.66	1.36	217	217	217	1	2	1	556.35
				K.VIDIWAAANDR.V	1270.67	1.11	1.36	0	0/1/0e+00/4e+05/0e+00/5e+05	1/1/4e+06/4e+05/5e+06/5e+05	0/0/0e+00/1e+05/0e+00/6e+04	1.2	1.66	1.36	217	217	217	1	2	3	556.36
				K.VIDIWAAANDR.V	1270.67	0	1.19	1.26	0/0/0e+00/3e+04/0e+00/2e+04	1/1/2e+06/2e+05/3e+06/2e+05	1/1/6e+06/4e+05/8e+06/4e+05	1.2	1.66	1.36	217	217	217	1	2	4	556.37
				R.AAAESSIQVK.N	1058.6	1.25	1.07	0	1/1/1e+06/2e+05/3e+06/2e+05	1/1/7e+05/1e+05/1e+06/1e+05	0/0/0e+00/3e+04/0e+00/4e+03	1.2	1.66	1.36	217	217	217	1	2	2	556.38
				R.AAAESSIQVK.N	1058.6	1.07	0.97	0	1/1/8e+05/2e+05/5e+05/2e+05	0/1/0e+00/6e+04/0e+00/2e+04	0/0/0e+00/9e+03/0e+00/2e+03	1.2	1.66	1.36	217	217	217	1	2	3	556.39
				R.AAGEAPAAPQVTAEDASASLAELLNAGLGGSDNE.-	3195.52	0.48	1.36	0	0/1/0e+00/6e+03/0e+00/5e+03	1/1/1e+07/1e+05/1e+07/8e+04	0/1/0e+00/5e+04/0e+00/1e+04	1.2	1.66	1.36	217	217	217	1	3	2	556.40
				R.AILWMIVPK.G	1125.7	7.17	0	1.75	1/1/5e+05/2e+04/3e+06/2e+05	0/0/0e+00/6e+02/0e+00/2e+02	1/1/9e+05/3e+04/1e+06/5e+04	1.2	1.66	1.36	217	217	217	1	2	6	556.41
				R.DLLGITK.A	814.516	0	1.48	1.91	0/0/0e+00/2e+02/0e+00/0e+00	0/1/0e+00/1e+05/0e+00/2e+05	1/1/5e+05/4e+04/1e+06/8e+04	1.2	1.66	1.36	217	217	217	1	2	3	556.42
				R.DLLGITK.A	814.516	0	1.57	1.55	0/0/0e+00/2e+03/0e+00/0e+00	1/1/6e+05/6e+04/7e+05/5e+04	1/1/1e+06/8e+04/1e+06/1e+05	1.2	1.66	1.36	217	217	217	1	2	4	556.43
				R.EGLNVLQYFISTHGAR.K	1832.96	1.43	1.96	0	1/1/7e+05/9e+04/7e+05/1e+05	0/1/0e+00/9e+04/0e+00/2e+05	0/0/0e+00/3e+04/0e+00/7e+03	1.2	1.66	1.36	217	217	217	1	3	5	556.44
				R.EGLNVLQYFISTHGAR.K	1832.96	1.27	1.84	0	0/1/0e+00/2e+05/0e+00/2e+05	1/1/4e+06/2e+05/9e+06/4e+05	0/0/0e+00/3e+03/0e+00/2e+03	1.2	1.66	1.36	217	217	217	1	3	6	556.45
				R.FATSDLNDLYR.R	1341.66	1.04	0	1.12	1/1/7e+06/3e+05/7e+06/4e+05	0/0/0e+00/8e+03/0e+00/1e+03	1/1/4e+06/4e+05/6e+06/5e+05	1.2	1.66	1.36	217	217	217	1	2	1	556.46
				R.FTDMIDGQTITR.Q	1424.7	0	1.37	1.39	0/0/0e+00/6e+04/0e+00/3e+04	1/1/6e+06/6e+05/1e+07/7e+05	1/1/1e+05/1e+05/2e+05/1e+05	1.2	1.66	1.36	217	217	217	1	2	2	556.47
				R.FTDMIDGQTITR.Q	1424.7	0.53	0	1.57	1/1/2e+07/8e+05/1e+07/4e+05	0/0/0e+00/3e+03/0e+00/5e+03	1/1/2e+06/4e+05/5e+06/4e+05	1.2	1.66	1.36	217	217	217	1	2	6	556.48
				R.GDVISDGPEAPHDILR.L	1717.86	1.06	1.34	0	1/1/6e+05/8e+04/6e+05/6e+04	0/1/0e+00/1e+05/0e+00/1e+05	0/1/0e+00/3e+04/0e+00/3e+04	1.2	1.66	1.36	217	217	217	1	2	2	556.49
				R.GDVISDGPEAPHDILR.L	1717.86	0	1.23	1.4	0/1/0e+00/5e+04/0e+00/7e+03	1/1/6e+06/3e+05/7e+06/4e+05	0/1/0e+00/2e+04/0e+00/4e+04	1.2	1.66	1.36	217	217	217	1	3	1	556.50
				R.GDVISDGPEAPHDILR.L	1717.86	1.14	1.34	0	1/1/4e+06/2e+05/5e+06/3e+05	0/1/0e+00/5e+04/0e+00/3e+04	0/0/0e+00/8e+04/0e+00/8e+02	1.2	1.66	1.36	217	217	217	1	3	3	556.51
				R.GLKENVIVGR.L	1139.7	1.13	0	1.8	1/1/4e+05/3e+04/3e+05/3e+04	0/0/0e+00/7e+02/0e+00/7e+01	1/1/6e+05/6e+04/1e+06/1e+05	1.2	1.66	1.36	217	217	217	1	2	1	556.52
				R.GLKENVIVGR.L	1139.7	0	1.66	1.36	0/1/0e+00/1e+04/0e+00/1e+04	0/1/0e+00/1e+05/0e+00/2e+05	1/1/1e+05/3e+04/3e+05/4e+04	1.2	1.66	1.36	217	217	217	1	2	2	556.53
				R.GLMAKPDGSIIETPITANFR.E	2187.18	0.97	1.18	0	1/1/1e+06/4e+05/9e+05/8e+04	0/1/0e+00/2e+04/0e+00/3e+04	0/0/0e+00/1e+02/0e+00/1e+02	1.2	1.66	1.36	217	217	217	1	2	3	556.54
				R.GLMAKPDGSIIETPITANFR.E	2187.18	1.02	0	1.25	1/1/3e+06/2e+05/4e+06/2e+05	0/0/0e+00/4e+05/0e+00/7e+03	0/0/0e+00/4e+04/0e+00/4e+04	1.2	1.66	1.36	217	217	217	1	3	2	556.55
				R.GLMAKPDGSIIETPITANFR.E	2187.18	0.96	1.24	0	1/1/2e+07/2e+06/2e+07/1e+06	1/1/1e+07/5e+05/1e+07/6e+05	0/1/0e+00/3e+04/0e+00/1e+04	1.2	1.66	1.36	217	217	217	1	3	3	556.56
				R.GLMAKPDGSIIETPITANFR.E	2187.18	0.91	1.16	0	0/1/0e+00/4e+05/0e+00/1e+05	1/1/1e+07/5e+05/1e+07/6e+05	0/0/0e+00/5e+04/0e+00/5e+03	1.2	1.66	1.36	217	217	217	1	3	4	556.57
				R.GLMAKPDGSIIETPITANFR.E	2187.18	0	1.12	1.27	0/0/0e+00/1e+05/0e+00/2e+04	0/1/0e+00/9e+04/0e+00/7e+04	1/1/1e+07/7e+05/1e+07/7e+05	1.2	1.66	1.36	217	217	217	1	3	5	556.58
				R.IGLLLDMPLR.D	1167.7	1.62	0	1.18	1/1/3e+05/2e+05/6e+05/6e+04	0/1/0e+00/4e+04/0e+00/6e+04	0/1/0e+00/5e+04/0e+00/5e+04	1.2	1.66	1.36	217	217	217	1	2	2	556.59
				R.IGLLLDMPLRDIER.V	1680.96	0	1.64	1.89	0/1/0e+00/1e+04/0e+00/4e+03	0/1/0e+00/3e+04/0e+00/6e+04	1/1/5e+05/8e+04/1e+06/2e+05	1.2	1.66	1.36	217	217	217	1	3	1	556.60
				R.IGLLLDMPLRDIER.V	1680.96	1.17	1.76	0	0/1/0e+00/2e+05/0e+00/3e+05	1/1/3e+06/2e+05/6e+06/4e+05	0/0/0e+00/3e+03/0e+00/2e+03	1.2	1.66	1.36	217	217	217	1	3	5	556.61
				R.IGLLLDMPLRDIER.V	1680.96	0.77	1.89	0	0/1/0e+00/7e+04/0e+00/6e+04	1/1/4e+06/2e+05/6e+06/4e+05	0/0/0e+00/9e+02/0e+00/1e+03	1.2	1.66	1.36	217	217	217	1	3	6	556.62
				R.LGIQAFEPVLIEGK.A	1568.92	0	2.48	1.45	0/0/0e+00/3e+04/0e+00/5e+03	0/1/0e+00/6e+04/0e+00/8e+04	1/1/4e+06/4e+05/6e+06/6e+05	1.2	1.66	1.36	217	217	217	1	2	4	556.63
				R.LHQCGLPK.K	1007.56	0.11	0	1.65	1/1/6e+05/1e+05/2e+05/2e+04	0/0/0e+00/2e+02/0e+00/2e+02	0/2/0e+00/1e+05/0e+00/1e+05	1.2	1.66	1.36	217	217	217	1	2	6	556.64
				R.LIPAGTGYAYHQDR.M	1588.8	0	1.28	3.12	0/0/0e+00/2e+04/0e+00/3e+04	1/1/9e+06/4e+05/1e+07/5e+05	1/1/2e+06/6e+04/5e+06/2e+05	1.2	1.66	1.36	217	217	217	1	3	3	556.65
				R.LLDLAAPDIIVR.N	1335.81	0.93	1.32	0	0/1/0e+00/2e+05/0e+00/1e+05	1/1/9e+06/5e+05/1e+07/6e+05	0/0/0e+00/5e+02/0e+00/2e+03	1.2	1.66	1.36	217	217	217	1	2	3	556.66
				R.LLDLAAPDIIVR.N	1335.81	0	1.24	1.59	0/0/0e+00/2e+04/0e+00/3e+03	0/1/0e+00/3e+05/0e+00/2e+05	1/1/1e+07/5e+05/2e+07/8e+05	1.2	1.66	1.36	217	217	217	1	2	4	556.67
				R.LLDLAAPDIIVR.N	1335.81	0	1.37	1.23	0/0/0e+00/2e+04/0e+00/2e+03	0/1/0e+00/3e+04/0e+00/3e+04	1/1/1e+07/6e+05/2e+07/7e+05	1.2	1.66	1.36	217	217	217	1	2	5	556.68
				R.MGHIELASPTAHIWFLK.S	2007.08	1.58	2.07	0	1/1/5e+05/6e+04/8e+05/9e+04	0/1/0e+00/3e+04/0e+00/6e+04	0/0/0e+00/6e+02/0e+00/2e+04	1.2	1.66	1.36	217	217	217	1	4	5	556.69
				R.MLQEAVDALLDNGR.R	1571.8	0	1.18	1.14	0/0/0e+00/4e+03/0e+00/5e+05	1/1/7e+05/4e+04/9e+05/2e+05	1/1/8e+05/3e+04/8e+05/1e+05	1.2	1.66	1.36	217	217	217	1	2	3	556.70
				R.SGLASLHAR.V	938.53	1.01	0	1	1/1/7e+05/3e+04/9e+05/3e+04	0/0/0e+00/3e+04/0e+00/5e+04	1/1/6e+05/5e+04/5e+05/1e+05	1.2	1.66	1.36	217	217	217	1	2	1	556.71
				R.SVITVGPYLR.L	1131.67	1.06	1.23	0	1/1/8e+05/4e+05/1e+06/4e+05	0/1/0e+00/3e+05/0e+00/4e+05	0/0/0e+00/2e+04/0e+00/7e+03	1.2	1.66	1.36	217	217	217	1	2	4	556.72
				R.SVITVGPYLR.L	1131.67	1.02	1.29	0	1/1/1e+06/5e+04/1e+06/5e+04	1/1/6e+06/3e+05/7e+06/4e+05	0/1/0e+00/9e+03/0e+00/2e+04	1.2	1.66	1.36	217	217	217	1	2	5	556.73
				R.SVVSCDTDFGVCAHCYGR.D	2117.88	0	1.01	1.08	0/0/0e+00/0e+00/0e+00/3e+02	1/1/1e+06/7e+04/1e+06/8e+04	1/1/3e+05/6e+03/2e+05/2e+04	1.2	1.66	1.36	217	217	217	1	3	2	556.74
				R.SVVSCDTDFGVCAHCYGR.D	2117.88	0.84	1.01	0	1/1/2e+06/1e+05/1e+06/1e+05	0/1/0e+00/2e+04/0e+00/2e+04	0/0/0e+00/0e+00/0e+00/3e+04	1.2	1.66	1.36	217	217	217	1	3	3	556.75
				R.SWSFGEVK.K	994.512	0	1.45	1.39	0/0/0e+00/7e+04/0e+00/1e+05	0/1/0e+00/3e+05/0e+00/2e+05	1/1/3e+06/2e+05/4e+06/2e+05	1.2	1.66	1.36	217	217	217	1	2	3	556.76
				R.VADLFEAR.R	947.508	0.33	0	1.28	0/1/0e+00/3e+05/0e+00/1e+05	0/0/0e+00/2e+03/0e+00/6e+03	1/1/2e+06/2e+05/3e+06/2e+05	1.2	1.66	1.36	217	217	217	1	2	1	556.77
				R.VADLFEAR.R	947.508	0.22	1.4	0	0/1/0e+00/6e+04/0e+00/3e+04	1/1/4e+06/2e+05/5e+06/3e+05	0/0/0e+00/2e+04/0e+00/9e+03	1.2	1.66	1.36	217	217	217	1	2	2	556.78
				R.VADLFEAR.R	947.508	2.04	0	1.83	1/1/8e+06/3e+05/1e+07/8e+05	0/0/0e+00/7e+01/0e+00/4e+04	0/1/0e+00/2e+05/0e+00/8e+04	1.2	1.66	1.36	217	217	217	1	2	6	556.79
				R.VLTEAAVAGK.R	1013.61	0	1.42	1.46	0/0/0e+00/5e+04/0e+00/4e+02	1/1/4e+06/2e+05/8e+06/2e+05	1/1/1e+05/4e+04/5e+04/2e+04	1.2	1.66	1.36	217	217	217	1	2	2	556.80
				K.AIQLHPLVCAAYNADFDGDQMAVHVPLTLEAQLEAR.A	4006	1.06	0	0	1/1/4e+06/6e+04/5e+06/3e+05	0/0/0e+00/4e+04/0e+00/7e+04	0/1/0e+00/9e+03/0e+00/2e+04	1.2	1.66	1.36	217	217	217	1	4	2	556.81
				K.AIVQLEDGVQISSGDTLAR.I	2000.06	0	1.21	0	0/0/0e+00/2e+03/0e+00/7e+03	1/1/0e+00/1e+05/7e+05/1e+05	0/0/0e+00/3e+04/0e+00/8e+03	1.2	1.66	1.36	217	217	217	1	2	2	556.82
				K.AMMDNLQTETVINR.D	1662.81	0	1.17	0	0/0/0e+00/8e+03/0e+00/2e+03	1/1/3e+06/2e+05/4e+06/3e+05	0/0/0e+00/1e+04/0e+00/2e+04	1.2	1.66	1.36	217	217	217	1	2	2	556.83
				K.AMMDNLQTETVINR.D	1662.81	1.21	0	0	1/1/1e+06/2e+05/2e+06/2e+05	0/0/0e+00/3e+04/0e+00/8e+03	0/1/0e+00/1e+03/0e+00/6e+03	1.2	1.66	1.36	217	217	217	1	2	3	556.84
				K.AMMDNLQTETVINR.D	1662.81	1.01	0	0	1/1/2e+06/1e+05/2e+06/1e+05	0/0/0e+00/7e+03/0e+00/8e+02	0/0/0e+00/3e+03/0e+00/2e+03	1.2	1.66	1.36	217	217	217	1	2	4	556.85
				K.AMMDNLQTETVINR.D	1662.81	0	0	1.18	0/1/0e+00/1e+04/0e+00/3e+03	0/0/0e+00/0e+00/0e+00/0e+00	1/1/3e+06/2e+05/3e+06/3e+05	1.2	1.66	1.36	217	217	217	1	2	6	556.86
				K.AMMDNLQTETVINRDGQEEK.Q	2378.13	0	1.77	0	0/0/0e+00/0e+00/0e+00/2e+02	1/1/2e+05/2e+04/4e+05/4e+04	0/0/0e+00/4e+03/0e+00/4e+03	1.2	1.66	1.36	217	217	217	1	3	1	556.87
				K.AMMDNLQTETVINRDGQEEK.Q	2378.13	0	0	1.72	0/0/0e+00/2e+03/0e+00/2e+03	0/0/0e+00/0e+00/0e+00/1e+02	1/1/9e+05/5e+04/1e+06/9e+04	1.2	1.66	1.36	217	217	217	1	3	5	556.88
				K.AMMDNLQTETVINRDGQEEK.Q	2378.13	0	0	1.4	0/0/0e+00/9e+01/0e+00/3e+03	0/0/0e+00/0e+00/0e+00/0e+00	1/1/4e+05/3e+04/7e+05/4e+04	1.2	1.66	1.36	217	217	217	1	3	6	556.89
				K.ASLATESFISAASFQETTR.V	2045.01	0	0	1.22	0/0/0e+00/4e+03/0e+00/4e+04	0/0/0e+00/2e+04/0e+00/3e+05	1/1/4e+05/6e+04/4e+05/1e+05	1.2	1.66	1.36	217	217	217	1	2	2	556.90
				K.ASLATESFISAASFQETTR.V	2045.01	0.94	0	0	1/1/4e+05/4e+04/3e+05/1e+05	0/0/0e+00/2e+03/0e+00/4e+03	0/1/0e+00/5e+03/0e+00/2e+04	1.2	1.66	1.36	217	217	217	1	2	5	556.91
				K.ATIVNAGSSDFLEGEQVEYSR.V	2300.1	0.86	0	0	1/1/5e+05/3e+04/4e+05/2e+04	0/0/0e+00/1e+03/0e+00/2e+03	0/0/0e+00/0e+00/0e+00/1e+02	1.2	1.66	1.36	217	217	217	1	2	3	556.92
				K.ATIVNAGSSDFLEGEQVEYSR.V	2300.1	0	0	1.08	0/0/0e+00/1e+03/0e+00/8e+02	0/0/0e+00/0e+00/0e+00/1e+02	1/1/2e+05/2e+04/3e+05/2e+04	1.2	1.66	1.36	217	217	217	1	2	5	556.93
				K.DITGGLPR.V	855.481	0.91	0	0	1/1/3e+05/2e+04/3e+05/3e+04	0/0/0e+00/8e+01/0e+00/2e+02	0/0/0e+00/2e+02/0e+00/1e+02	1.2	1.66	1.36	217	217	217	1	1	5	556.94
				K.DITGGLPR.V	855.481	0	0	1.42	0/1/0e+00/1e+03/0e+00/9e+02	0/0/0e+00/0e+00/0e+00/6e+01	1/1/2e+05/2e+04/4e+05/3e+04	1.2	1.66	1.36	217	217	217	1	1	6	556.95
				K.DITGGLPR.V	855.481	0	0	1.34	0/0/0e+00/3e+04/0e+00/2e+04	0/0/0e+00/9e+01/0e+00/2e+03	1/1/1e+06/5e+04/1e+06/7e+04	1.2	1.66	1.36	217	217	217	1	2	1	556.96
				K.DITGGLPR.V	855.481	0	1.44	0	0/1/0e+00/2e+04/0e+00/2e+04	0/1/0e+00/1e+05/0e+00/2e+05	1/0/1e+05/8e+03/3e+05/1e+04	1.2	1.66	1.36	217	217	217	1	2	2	556.97
				K.DITGGLPR.V	855.481	0	1.5	0	0/0/0e+00/2e+03/0e+00/7e+02	1/1/4e+05/3e+04/6e+05/5e+04	0/1/0e+00/1e+03/0e+00/3e+03	1.2	1.66	1.36	217	217	217	1	2	3	556.98
				K.DITGGLPR.V	855.481	1.15	0	0	1/1/1e+06/2e+05/3e+06/3e+05	0/0/0e+00/4e+02/0e+00/9e+02	0/0/0e+00/6e+02/0e+00/2e+03	1.2	1.66	1.36	217	217	217	1	2	5	556.99
				K.ESYKVPYGAVLAK.G	1507.87	1.48	0	0	1/1/1e+05/2e+04/2e+05/2e+04	0/0/0e+00/7e+05/0e+00/5e+02	0/0/5e+05/6e+05/2e+05/2e+04	1.2	1.66	1.36	217	217	217	1	2	1	556.100
				K.ESYKVPYGAVLAK.G	1507.87	1.09	0	0	1/1/2e+05/1e+05/3e+05/2e+04	0/0/0e+00/8e+05/0e+00/1e+04	0/0/0e+00/3e+05/0e+00/8e+03	1.2	1.66	1.36	217	217	217	1	2	2	556.101
				K.ESYKVPYGAVLAK.G	1507.87	0	1.64	0	0/0/0e+00/4e+02/0e+00/0e+00	0/1/0e+00/3e+04/0e+00/4e+04	1/0/4e+04/9e+03/0e+00/1e+04	1.2	1.66	1.36	217	217	217	1	3	3	556.102
				K.GDGEQVAGGETVANWDPHTMPVITEVSGFVR.F	3283.56	1.09	0	0	1/1/3e+06/3e+05/5e+06/3e+05	0/0/0e+00/2e+03/0e+00/4e+03	0/0/0e+00/5e+03/0e+00/2e+04	1.2	1.66	1.36	217	217	217	1	3	5	556.103
				K.GDGEQVAGGETVANWDPHTMPVITEVSGFVR.F	3283.56	1	0	0	1/1/1e+06/9e+04/2e+06/1e+05	0/2/0e+00/2e+03/0e+00/1e+04	0/0/0e+00/8e+02/0e+00/2e+04	1.2	1.66	1.36	217	217	217	1	4	5	556.104
				K.GEAIGVIAAQSIGEPGTQLTMR.T	2227.17	0	0	1.04	0/0/0e+00/1e+03/0e+00/3e+03	0/0/0e+00/0e+00/0e+00/2e+03	1/1/6e+05/7e+04/9e+05/9e+04	1.2	1.66	1.36	217	217	217	1	2	1	556.105
				K.GEGMVLTGPK.E	1043.57	1.17	0	0	1/1/2e+05/6e+03/4e+05/7e+03	0/0/0e+00/0e+00/0e+00/0e+00	0/0/0e+00/7e+01/0e+00/0e+00	1.2	1.66	1.36	217	217	217	1	1	3	556.106
				K.GEGMVLTGPK.E	1043.57	0	0	1.28	0/0/0e+00/8e+03/0e+00/8e+03	0/0/0e+00/6e+04/0e+00/1e+04	1/1/9e+05/6e+04/9e+05/8e+04	1.2	1.66	1.36	217	217	217	1	2	1	556.107
				K.GLPYSIVNQALGK.K	1414.82	0	1.89	0	0/1/0e+00/1e+05/0e+00/8e+04	1/1/5e+05/2e+05/1e+06/1e+05	0/0/0e+00/2e+04/0e+00/4e+02	1.2	1.66	1.36	217	217	217	1	2	6	556.108
				K.GLPYSIVNQALGK.K	1414.82	0	1.27	0	0/0/0e+00/1e+05/0e+00/9e+03	1/1/3e+05/4e+04/5e+05/5e+04	0/0/0e+00/2e+02/0e+00/2e+02	1.2	1.66	1.36	217	217	217	1	3	1	556.109
				K.IALASPDMIR.S	1113.62	0.87	0	0	1/1/1e+07/7e+05/9e+06/6e+05	0/0/0e+00/2e+04/0e+00/5e+02	0/0/0e+00/3e+04/0e+00/4e+03	1.2	1.66	1.36	217	217	217	1	2	1	556.110
				K.IALASPDMIR.S	1113.62	2.69	0	0	1/1/3e+06/2e+05/7e+06/4e+05	0/0/0e+00/1e+05/0e+00/1e+03	0/1/0e+00/1e+04/0e+00/1e+04	1.2	1.66	1.36	217	217	217	1	2	6	556.111
				K.INDKHIEVIVR.Q	1390.83	1.19	0	0	1/1/3e+05/2e+04/3e+05/2e+04	0/0/0e+00/7e+01/0e+00/0e+00	0/0/0e+00/0e+00/0e+00/1e+03	1.2	1.66	1.36	217	217	217	1	2	4	556.112
				K.IVDAQGNDVLIPGTDMPAQYFLPGK.A	2715.4	0.98	0	0	1/1/3e+06/2e+05/2e+06/2e+05	0/0/0e+00/0e+00/0e+00/0e+00	0/0/0e+00/1e+04/0e+00/4e+03	1.2	1.66	1.36	217	217	217	1	2	6	556.113
				K.IVDAQGNDVLIPGTDMPAQYFLPGK.A	2715.4	1	0	0	1/1/2e+07/8e+05/1e+07/8e+05	0/1/0e+00/1e+03/0e+00/3e+03	0/0/0e+00/6e+04/0e+00/5e+04	1.2	1.66	1.36	217	217	217	1	3	6	556.114
				K.MALELFKPF.I	1150.65	0	0	0.91	0/0/0e+00/8e+03/0e+00/2e+02	0/1/0e+00/6e+03/0e+00/2e+03	1/1/4e+05/3e+04/4e+05/3e+04	1.2	1.66	1.36	217	217	217	1	2	3	556.115
				K.MALELFKPFIYGK.L	1639.94	1.8	0	0	1/1/8e+05/5e+04/9e+05/7e+04	0/0/0e+00/3e+04/0e+00/8e+03	0/0/0e+00/1e+04/0e+00/1e+04	1.2	1.66	1.36	217	217	217	1	3	6	556.116
				K.MGAEAIQALLK.S	1199.69	1.76	0	0	1/1/4e+06/3e+05/5e+06/5e+05	1/0/3e+06/2e+05/6e+06/9e+05	0/0/0e+00/2e+04/0e+00/1e+04	1.2	1.66	1.36	217	217	217	1	2	4	556.117
				K.MLNTCYR.I	984.452	2.3	0	0	1/1/8e+05/5e+04/1e+06/1e+05	0/0/0e+00/2e+02/0e+00/3e+02	0/0/0e+00/2e+03/0e+00/2e+03	1.2	1.66	1.36	217	217	217	1	2	6	556.118
				K.QVSFNSIYMMADSGAR.G	1803.83	0.96	0	0	1/1/4e+06/2e+05/4e+06/2e+05	0/0/0e+00/0e+00/0e+00/3e+04	0/0/0e+00/1e+03/0e+00/9e+03	1.2	1.66	1.36	217	217	217	1	2	2	556.119
				K.QVSFNSIYMMADSGAR.G	1803.83	0	0	1.24	0/0/0e+00/3e+02/0e+00/5e+03	0/0/0e+00/1e+03/0e+00/7e+03	1/1/2e+06/1e+05/2e+06/2e+05	1.2	1.66	1.36	217	217	217	1	2	5	556.120
				K.QVSFNSIYMMADSGAR.G	1803.83	1.02	0	0	1/1/7e+05/5e+04/7e+05/5e+04	0/0/0e+00/2e+03/0e+00/9e+03	0/1/0e+00/3e+03/0e+00/4e+03	1.2	1.66	1.36	217	217	217	1	3	2	556.121
				K.RVDYSGR.S	879.456	0.98	0	0	1/1/7e+05/4e+04/9e+05/8e+04	0/0/0e+00/1e+04/0e+00/1e+04	0/0/0e+00/3e+02/0e+00/3e+02	1.2	1.66	1.36	217	217	217	1	2	3	556.122
				K.RVDYSGR.S	879.456	0	0	1.35	0/0/0e+00/6e+02/0e+00/2e+03	0/0/0e+00/6e+01/0e+00/5e+02	1/1/4e+05/8e+03/6e+05/1e+04	1.2	1.66	1.36	217	217	217	1	2	6	556.123
				K.SLADMIK.G	832.473	1.05	0	0	1/1/3e+06/2e+05/3e+06/2e+05	0/0/0e+00/1e+04/0e+00/2e+04	0/0/0e+00/7e+03/0e+00/1e+03	1.2	1.66	1.36	217	217	217	1	2	5	556.124
				K.SMDLEQECEQLREELNETNSETK.R	2868.28	0	1.16	0	0/0/0e+00/9e+02/0e+00/1e+03	1/1/6e+06/3e+05/8e+06/3e+05	0/0/0e+00/7e+03/0e+00/5e+03	1.2	1.66	1.36	217	217	217	1	3	1	556.125
				K.SMDLEQECEQLREELNETNSETK.R	2868.28	0	0	1.18	0/0/0e+00/5e+02/0e+00/0e+00	0/0/0e+00/0e+00/0e+00/0e+00	1/1/3e+06/2e+05/3e+06/2e+05	1.2	1.66	1.36	217	217	217	1	3	5	556.126
				K.SMDLEQECEQLREELNETNSETKR.K	3024.38	0	1.14	0	0/0/0e+00/9e+02/0e+00/9e+03	1/1/2e+05/2e+04/2e+05/2e+04	0/0/0e+00/2e+03/0e+00/4e+04	1.2	1.66	1.36	217	217	217	1	3	1	556.127
				K.SMDLEQECEQLREELNETNSETKR.K	3024.38	0	0	1.33	0/0/0e+00/2e+02/0e+00/2e+04	0/0/0e+00/0e+00/0e+00/4e+02	1/1/3e+05/3e+04/5e+05/4e+04	1.2	1.66	1.36	217	217	217	1	3	5	556.128
				K.SMDLEQECEQLREELNETNSETKR.K	3024.38	0	1.15	0	0/0/0e+00/2e+03/0e+00/1e+04	1/1/3e+06/2e+05/3e+06/3e+05	0/1/0e+00/6e+03/0e+00/1e+04	1.2	1.66	1.36	217	217	217	1	4	1	556.129
				K.SMDLEQECEQLREELNETNSETKR.K	3024.38	0.92	0	0	1/1/2e+06/2e+05/2e+06/1e+05	0/0/0e+00/5e+04/0e+00/1e+05	0/1/0e+00/2e+03/0e+00/4e+03	1.2	1.66	1.36	217	217	217	1	4	2	556.130
				K.SMDLEQECEQLREELNETNSETKR.K	3024.38	0	0	1.26	0/0/0e+00/5e+03/0e+00/6e+03	0/0/0e+00/2e+03/0e+00/1e+03	1/1/2e+06/2e+05/2e+06/2e+05	1.2	1.66	1.36	217	217	217	1	4	5	556.131
				K.TANSGYLTR.R	1009.52	0	1.29	0	0/0/0e+00/1e+04/0e+00/1e+05	1/1/8e+05/5e+04/9e+05/2e+05	1/1/1e+05/4e+03/2e+05/6e+03	1.2	1.66	1.36	217	217	217	1	2	2	556.132
				K.TANSGYLTR.R	1009.52	1.11	0	0	1/1/3e+06/1e+05/4e+06/2e+05	0/1/0e+00/2e+04/0e+00/2e+04	0/0/0e+00/7e+02/0e+00/1e+03	1.2	1.66	1.36	217	217	217	1	2	3	556.133
				K.TEEFDAIK.I	1007.52	0	1.4	0	0/1/0e+00/3e+04/0e+00/3e+04	1/1/2e+06/1e+05/2e+06/2e+05	0/1/0e+00/3e+05/0e+00/3e+05	1.2	1.66	1.36	217	217	217	1	2	1	556.134
				K.TEEFDAIK.I	1007.52	0.97	0	0	1/1/1e+06/6e+04/2e+06/1e+05	0/1/0e+00/1e+06/0e+00/1e+06	0/1/0e+00/3e+04/0e+00/5e+04	1.2	1.66	1.36	217	217	217	1	2	2	556.135
				K.TEEFDAIK.I	1007.52	0	0	1.23	0/1/0e+00/1e+06/0e+00/8e+05	0/0/0e+00/2e+04/0e+00/1e+04	1/1/1e+06/7e+04/1e+06/7e+04	1.2	1.66	1.36	217	217	217	1	2	4	556.136
				K.VPYGAVLAK.G	972.601	1.31	0	0	1/1/1e+06/5e+05/1e+06/2e+05	0/1/0e+00/7e+05/0e+00/8e+05	0/1/0e+00/2e+05/0e+00/4e+04	1.2	1.66	1.36	217	217	217	1	2	2	556.137
				R.AAAESSIQVK.N	1058.6	0	1.54	0	0/0/0e+00/1e+04/0e+00/5e+02	1/1/1e+06/2e+05/2e+06/2e+05	0/0/0e+00/5e+04/0e+00/3e+04	1.2	1.66	1.36	217	217	217	1	2	1	556.138
				R.AAAESSIQVK.N	1058.6	0	0	1.48	0/0/0e+00/4e+04/0e+00/7e+03	0/0/0e+00/9e+03/0e+00/5e+01	1/1/2e+06/2e+05/3e+06/3e+05	1.2	1.66	1.36	217	217	217	1	2	5	556.139
				R.AAGEAPAAPQVTAEDASASLAELLNAGLGGSDNE.-	3195.52	1	0	0	1/1/2e+07/1e+05/2e+07/6e+04	0/0/0e+00/4e+04/0e+00/3e+03	0/1/0e+00/4e+03/0e+00/2e+03	1.2	1.66	1.36	217	217	217	1	3	5	556.140
				R.AAGEAPAAPQVTAEDASASLAELLNAGLGGSDNE.-	3195.52	0	0	1.45	0/0/0e+00/7e+04/0e+00/3e+04	0/0/0e+00/6e+04/0e+00/1e+03	1/1/6e+06/5e+04/1e+07/4e+04	1.2	1.66	1.36	217	217	217	1	3	6	556.141
				R.AILWMIVPK.G	1125.7	0	7.43	0	0/0/0e+00/4e+02/0e+00/1e+03	1/1/0e+00/2e+04/1e+06/1e+05	0/0/0e+00/1e+03/0e+00/9e+02	1.2	1.66	1.36	217	217	217	1	2	3	556.142
				R.AILWMIVPK.G	1125.7	0	0.62	0	0/0/0e+00/2e+02/0e+00/0e+00	1/1/7e+05/7e+04/8e+05/5e+04	0/0/0e+00/1e+03/0e+00/0e+00	1.2	1.66	1.36	217	217	217	1	2	4	556.143
				R.DLLGITK.A	814.516	0.75	0	0	1/1/8e+05/2e+05/2e+05/1e+05	0/0/0e+00/2e+02/0e+00/2e+03	0/0/0e+00/9e+02/0e+00/2e+02	1.2	1.66	1.36	217	217	217	1	2	1	556.144
				R.DLLGITK.A	814.516	1.98	0	0	1/1/2e+06/2e+05/5e+06/3e+05	0/0/0e+00/1e+04/0e+00/2e+03	0/0/0e+00/3e+02/0e+00/0e+00	1.2	1.66	1.36	217	217	217	1	2	6	556.145
				R.EGLNVLQYFISTHGAR.K	1832.96	0	1.69	0	0/0/2e+05/1e+05/4e+05/4e+04	1/1/1e+05/3e+04/3e+05/4e+04	0/0/0e+00/3e+05/0e+00/5e+04	1.2	1.66	1.36	217	217	217	1	2	6	556.146
				R.EHPVLLNR.A	1004.58	0	0	1.64	0/0/0e+00/0e+00/0e+00/0e+00	0/0/0e+00/0e+00/0e+00/4e+01	1/1/2e+05/7e+03/3e+05/6e+03	1.2	1.66	1.36	217	217	217	1	1	6	556.147
				R.EHPVLLNR.A	1004.58	0	1.21	0	0/0/0e+00/2e+05/0e+00/3e+04	1/1/8e+05/1e+05/1e+06/7e+04	0/0/0e+00/1e+05/0e+00/1e+04	1.2	1.66	1.36	217	217	217	1	2	2	556.148
				R.EHPVLLNR.A	1004.58	1.13	0	0	1/1/2e+06/3e+05/3e+06/1e+05	0/1/0e+00/1e+05/0e+00/5e+04	0/0/0e+00/4e+04/0e+00/5e+03	1.2	1.66	1.36	217	217	217	1	2	3	556.149
				R.EHPVLLNR.A	1004.58	0	0	1.21	0/0/0e+00/1e+04/0e+00/5e+03	0/0/0e+00/3e+02/0e+00/8e+02	1/1/5e+05/1e+05/8e+05/6e+04	1.2	1.66	1.36	217	217	217	1	2	6	556.150
				R.GDVISDGPEAPHDILR.L	1717.86	0	1.22	0	0/0/0e+00/6e+03/0e+00/8e+02	1/1/2e+05/4e+04/2e+05/3e+04	0/0/0e+00/1e+04/0e+00/1e+04	1.2	1.66	1.36	217	217	217	1	2	1	556.151
				R.GDVISDGPEAPHDILR.L	1717.86	0	0	1.19	0/0/0e+00/1e+03/0e+00/3e+03	0/0/0e+00/0e+00/0e+00/0e+00	1/1/2e+06/1e+05/3e+06/1e+05	1.2	1.66	1.36	217	217	217	1	2	5	556.152
				R.GDVISDGPEAPHDILR.L	1717.86	0	0	1.3	0/0/0e+00/1e+04/0e+00/3e+04	0/0/0e+00/5e+02/0e+00/0e+00	1/1/5e+06/4e+05/7e+06/5e+05	1.2	1.66	1.36	217	217	217	1	3	5	556.153
				R.GLATTIK.A	758.49	0.9	0	0	1/1/2e+05/1e+04/3e+05/1e+04	0/1/0e+00/4e+03/0e+00/5e+03	0/0/0e+00/1e+03/0e+00/2e+03	1.2	1.66	1.36	217	217	217	1	1	3	556.154
				R.GLMAKPDGSIIETPITANFR.E	2187.18	0	1.12	0	0/0/0e+00/1e+05/0e+00/5e+03	1/1/2e+05/3e+04/3e+05/3e+04	0/0/0e+00/4e+02/0e+00/0e+00	1.2	1.66	1.36	217	217	217	1	2	4	556.155
				R.GLMAKPDGSIIETPITANFR.E	2187.18	0	0	1.33	0/0/0e+00/2e+04/0e+00/3e+02	0/2/0e+00/3e+03/0e+00/1e+03	1/1/5e+05/2e+05/6e+05/7e+04	1.2	1.66	1.36	217	217	217	1	2	5	556.156
				R.IFGPVKDYECLCGK.Y	1768.89	1.81	0	0	1/1/0e+00/3e+04/3e+05/4e+04	0/1/0e+00/7e+04/0e+00/1e+04	0/0/0e+00/5e+04/0e+00/2e+04	1.2	1.66	1.36	217	217	217	1	2	2	556.157
				R.IFGPVKDYECLCGK.Y	1768.89	1.69	0	0	1/1/2e+06/2e+05/4e+06/4e+05	0/1/0e+00/4e+03/0e+00/5e+03	0/1/0e+00/3e+03/0e+00/6e+03	1.2	1.66	1.36	217	217	217	1	3	2	556.158
				R.IGLLLDMPLR.D	1167.7	0	0	1.33	0/0/0e+00/2e+04/0e+00/1e+04	0/0/0e+00/3e+03/0e+00/2e+03	1/1/7e+05/1e+05/1e+06/1e+05	1.2	1.66	1.36	217	217	217	1	2	4	556.159
				R.IGLLLDMPLRDIER.V	1680.96	0	5.12	0	0/0/0e+00/3e+05/0e+00/5e+04	1/1/2e+05/1e+05/6e+05/1e+05	0/0/0e+00/7e+03/0e+00/3e+04	1.2	1.66	1.36	217	217	217	1	2	6	556.160
				R.ITEYEKDANGELVAK.T	1762.94	0	1.76	0	0/0/0e+00/0e+00/0e+00/1e+03	1/1/8e+04/3e+03/2e+05/7e+03	0/0/0e+00/8e+02/0e+00/3e+03	1.2	1.66	1.36	217	217	217	1	2	1	556.161
				R.ITEYEKDANGELVAK.T	1762.94	1.32	0	0	1/1/2e+05/6e+03/3e+05/8e+03	0/1/0e+00/2e+04/0e+00/8e+03	0/0/0e+00/1e+02/0e+00/2e+03	1.2	1.66	1.36	217	217	217	1	2	2	556.162
				R.ITEYEKDANGELVAK.T	1762.94	0	0	1.27	0/0/0e+00/5e+02/0e+00/3e+02	0/0/0e+00/1e+02/0e+00/0e+00	1/1/3e+05/1e+04/5e+05/1e+04	1.2	1.66	1.36	217	217	217	1	2	5	556.163
				R.ITEYEKDANGELVAK.T	1762.94	0	1.46	0	0/0/0e+00/0e+00/0e+00/1e+04	1/1/3e+06/1e+05/4e+06/2e+05	0/0/0e+00/8e+03/0e+00/4e+04	1.2	1.66	1.36	217	217	217	1	3	1	556.164
				R.KATIVNAGSSDFLEGEQVEYSR.V	2456.23	1.08	0	0	1/1/9e+05/1e+05/1e+06/2e+05	0/0/0e+00/2e+03/0e+00/8e+04	0/0/0e+00/0e+00/0e+00/3e+04	1.2	1.66	1.36	217	217	217	1	3	3	556.165
				R.KGLADTALK.T	999.633	1.9	0	0	1/1/2e+05/3e+04/6e+05/2e+04	0/0/0e+00/4e+01/0e+00/0e+00	0/0/0e+00/2e+05/0e+00/3e+02	1.2	1.66	1.36	217	217	217	1	2	5	556.166
				R.LGIQAFEPVLIEGK.A	1568.92	1.22	0	0	1/1/2e+06/3e+05/3e+06/3e+05	0/0/0e+00/5e+05/0e+00/9e+03	0/0/0e+00/7e+04/0e+00/5e+03	1.2	1.66	1.36	217	217	217	1	2	1	556.167
				R.LGIQAFEPVLIEGK.A	1568.92	0	1.89	0	0/0/0e+00/9e+04/0e+00/1e+04	1/1/1e+06/2e+05/5e+06/3e+05	0/0/0e+00/4e+05/0e+00/2e+05	1.2	1.66	1.36	217	217	217	1	2	3	556.168
				R.LIPAGTGYAYHQDR.M	1588.8	1.14	0	0	1/1/4e+05/4e+04/8e+05/5e+04	0/1/0e+00/4e+04/0e+00/3e+04	0/0/0e+00/9e+03/0e+00/7e+03	1.2	1.66	1.36	217	217	217	1	2	1	556.169
				R.LIPAGTGYAYHQDR.M	1588.8	0	1.45	0	0/0/0e+00/3e+03/0e+00/2e+04	0/1/0e+00/4e+04/0e+00/6e+04	1/0/0e+00/1e+04/4e+05/3e+04	1.2	1.66	1.36	217	217	217	1	2	3	556.170
				R.LIPAGTGYAYHQDR.M	1588.8	0	1.28	0	0/0/0e+00/6e+02/0e+00/2e+03	1/1/5e+05/2e+04/5e+05/3e+04	1/0/1e+06/6e+04/2e+06/1e+05	1.2	1.66	1.36	217	217	217	1	2	4	556.171
				R.LIPAGTGYAYHQDR.M	1588.8	0.99	0	0	1/1/1e+06/5e+04/1e+06/4e+04	0/0/0e+00/1e+02/0e+00/9e+01	0/2/0e+00/6e+03/0e+00/2e+04	1.2	1.66	1.36	217	217	217	1	2	6	556.172
				R.LIPAGTGYAYHQDR.M	1588.8	1.18	0	0	1/1/9e+06/8e+05/9e+06/1e+06	0/0/0e+00/4e+04/0e+00/7e+03	0/1/0e+00/2e+03/0e+00/5e+03	1.2	1.66	1.36	217	217	217	1	3	1	556.173
				R.LIPAGTGYAYHQDR.M	1588.8	0.93	0	0	1/1/1e+07/6e+05/9e+06/5e+05	0/0/0e+00/3e+03/0e+00/5e+03	0/1/0e+00/5e+03/0e+00/2e+04	1.2	1.66	1.36	217	217	217	1	3	6	556.174
				R.LLDLAAPDIIVR.N	1335.81	0.95	0	0	1/1/2e+07/9e+05/2e+07/9e+05	0/0/0e+00/9e+03/0e+00/2e+04	0/1/0e+00/2e+03/0e+00/1e+03	1.2	1.66	1.36	217	217	217	1	2	2	556.175
				R.LVITPVDGSDPYEEMIPK.W	2059.06	1	0	0	1/1/4e+06/2e+05/3e+06/2e+05	0/0/0e+00/5e+03/0e+00/4e+03	0/0/0e+00/6e+03/0e+00/3e+03	1.2	1.66	1.36	217	217	217	1	2	4	556.176
				R.LVITPVDGSDPYEEMIPK.W	2059.06	0	0	1.72	0/0/0e+00/1e+04/0e+00/7e+03	0/0/0e+00/9e+03/0e+00/3e+03	1/1/4e+06/4e+05/6e+06/4e+05	1.2	1.66	1.36	217	217	217	1	2	6	556.177
				R.MGHIELASPTAHIWFLK.S	2007.08	0	0	1.67	0/0/0e+00/1e+04/0e+00/1e+04	0/1/0e+00/4e+03/0e+00/1e+03	1/1/5e+05/4e+04/7e+05/3e+04	1.2	1.66	1.36	217	217	217	1	3	1	556.178
				R.MGHIELASPTAHIWFLK.S	2007.08	0	2.08	0	1/0/0e+00/1e+05/4e+05/7e+04	0/1/0e+00/8e+04/0e+00/9e+04	0/0/0e+00/1e+04/0e+00/1e+03	1.2	1.66	1.36	217	217	217	1	3	5	556.179
				R.MGHIELASPTAHIWFLK.S	2007.08	0	1.97	0	1/0/9e+05/3e+04/7e+05/5e+04	0/1/0e+00/2e+04/0e+00/5e+04	0/1/0e+00/3e+04/0e+00/4e+04	1.2	1.66	1.36	217	217	217	1	4	6	556.180
				R.MLQEAVDALLDNGRR.G	1727.9	0	0	1.9	0/0/0e+00/6e+03/0e+00/1e+04	0/0/0e+00/5e+04/0e+00/6e+04	0/1/0e+00/5e+04/0e+00/1e+05	1.2	1.66	1.36	217	217	217	1	3	4	556.181
				R.NTLLHEQWCDLLEENSVDAVK.V	2569.26	0.97	0	0	1/1/8e+05/3e+04/8e+05/1e+05	0/0/0e+00/3e+02/0e+00/8e+03	0/0/0e+00/5e+02/0e+00/6e+03	1.2	1.66	1.36	217	217	217	1	2	4	556.182
				R.NTLLHEQWCDLLEENSVDAVK.V	2569.26	0.88	0	0	1/1/1e+06/1e+05/1e+06/2e+05	0/0/0e+00/1e+04/0e+00/2e+04	0/0/0e+00/9e+03/0e+00/8e+04	1.2	1.66	1.36	217	217	217	1	3	5	556.183
				R.QLNVFEGER.V	1118.57	0	1.22	0	0/1/0e+00/3e+04/0e+00/1e+04	1/1/2e+06/3e+05/3e+06/3e+05	0/0/0e+00/6e+04/0e+00/2e+04	1.2	1.66	1.36	217	217	217	1	2	2	556.184
				R.QLNVFEGER.V	1118.57	1.14	0	0	1/1/8e+05/2e+05/9e+05/2e+05	0/0/0e+00/2e+04/0e+00/6e+03	0/0/0e+00/4e+04/0e+00/5e+03	1.2	1.66	1.36	217	217	217	1	2	4	556.185
				R.QLNVFEGER.V	1118.57	1.15	0	0	1/1/1e+06/3e+05/1e+06/6e+04	0/0/0e+00/2e+03/0e+00/3e+03	0/0/0e+00/1e+04/0e+00/4e+04	1.2	1.66	1.36	217	217	217	1	2	5	556.186
				R.QLNVFEGER.V	1118.57	0	0	1.33	0/0/0e+00/8e+04/0e+00/9e+03	0/0/0e+00/6e+02/0e+00/2e+02	1/1/3e+06/2e+05/3e+06/3e+05	1.2	1.66	1.36	217	217	217	1	2	6	556.187
				R.QQILTEEQYLDALEEFGDEFDAK.M	2787.32	0	1.87	0	0/0/0e+00/6e+02/0e+00/5e+03	1/1/5e+06/2e+04/8e+06/4e+04	0/0/0e+00/2e+03/0e+00/2e+04	1.2	1.66	1.36	217	217	217	1	2	2	556.188
				R.QQILTEEQYLDALEEFGDEFDAK.M	2787.32	1.27	0	0	1/1/7e+06/2e+04/7e+06/3e+04	0/0/0e+00/1e+03/0e+00/1e+04	0/0/0e+00/7e+02/0e+00/1e+04	1.2	1.66	1.36	217	217	217	1	2	3	556.189
				R.QQILTEEQYLDALEEFGDEFDAK.M	2787.32	0	0	0.94	0/0/0e+00/2e+03/0e+00/2e+04	0/0/0e+00/0e+00/0e+00/8e+03	1/1/7e+06/3e+04/1e+07/4e+04	1.2	1.66	1.36	217	217	217	1	2	6	556.190
				R.QTDELTGLSSLVVLDSAER.T	2061.07	0	1.3	0	0/0/0e+00/1e+04/0e+00/2e+04	1/1/1e+06/2e+05/2e+06/2e+05	1/0/3e+05/3e+04/5e+05/5e+04	1.2	1.66	1.36	217	217	217	1	2	2	556.191
				R.QTDELTGLSSLVVLDSAER.T	2061.07	0.98	0	0	0/1/0e+00/1e+05/0e+00/1e+05	1/1/4e+05/5e+04/6e+05/9e+04	0/2/0e+00/4e+04/0e+00/1e+05	1.2	1.66	1.36	217	217	217	1	2	3	556.192
				R.QTDELTGLSSLVVLDSAER.T	2061.07	0.92	0	0	1/1/2e+06/1e+05/3e+06/1e+05	0/0/0e+00/1e+04/0e+00/3e+04	0/1/0e+00/4e+04/0e+00/7e+04	1.2	1.66	1.36	217	217	217	1	2	4	556.193
				R.QTDELTGLSSLVVLDSAER.T	2061.07	0	0	1.18	0/0/0e+00/4e+04/0e+00/6e+04	0/0/0e+00/1e+03/0e+00/2e+03	1/1/2e+06/2e+05/2e+06/2e+05	1.2	1.66	1.36	217	217	217	1	2	6	556.194
				R.RLVITPVDGSDPYEEMIPK.W	2215.16	0	0	1.19	0/1/0e+00/6e+04/0e+00/6e+04	0/0/0e+00/2e+03/0e+00/3e+05	1/1/9e+05/9e+04/1e+06/5e+05	1.2	1.66	1.36	217	217	217	1	3	6	556.195
				R.SGASVGIDDMVIPEK.K	1572.81	0	0.66	0	0/1/0e+00/3e+03/0e+00/2e+03	0/1/0e+00/4e+04/0e+00/3e+04	0/0/8e+04/7e+04/0e+00/1e+04	1.2	1.66	1.36	217	217	217	1	2	1	556.196
				R.SGASVGIDDMVIPEKK.H	1728.93	1.6	0	0	1/1/5e+05/3e+04/9e+05/3e+04	0/0/0e+00/7e+03/0e+00/4e+03	0/0/0e+00/1e+02/0e+00/2e+04	1.2	1.66	1.36	217	217	217	1	2	3	556.197
				R.SGASVGIDDMVIPEKK.H	1728.93	0	0	1.6	0/0/0e+00/2e+03/0e+00/1e+03	0/0/0e+00/0e+00/0e+00/2e+04	1/1/4e+05/1e+05/4e+05/2e+04	1.2	1.66	1.36	217	217	217	1	2	6	556.198
				R.SGASVGIDDMVIPEKK.H	1728.93	0	2.35	0	0/0/0e+00/1e+05/0e+00/1e+04	1/1/9e+05/4e+05/3e+06/3e+05	0/0/0e+00/5e+04/0e+00/6e+04	1.2	1.66	1.36	217	217	217	1	3	2	556.199
				R.SGASVGIDDMVIPEKK.H	1728.93	1.95	0	0	1/1/1e+06/9e+04/2e+06/1e+05	0/0/0e+00/8e+04/0e+00/4e+04	0/0/0e+00/3e+04/0e+00/1e+04	1.2	1.66	1.36	217	217	217	1	3	3	556.200
				R.SGLASLHAR.V	938.53	0.94	0	0	1/1/4e+05/3e+04/4e+05/5e+04	0/0/0e+00/4e+01/0e+00/5e+02	0/0/0e+00/4e+04/0e+00/2e+05	1.2	1.66	1.36	217	217	217	1	2	6	556.201
				R.SVITVGPYLR.L	1131.67	0	0	1.17	0/0/0e+00/2e+04/0e+00/6e+04	0/0/0e+00/6e+03/0e+00/8e+03	1/1/2e+06/2e+05/3e+06/2e+05	1.2	1.66	1.36	217	217	217	1	2	1	556.202
				R.SVITVGPYLR.L	1131.67	0	0	1.32	0/0/0e+00/5e+03/0e+00/3e+04	0/1/0e+00/4e+03/0e+00/7e+03	1/1/3e+06/2e+05/3e+06/2e+05	1.2	1.66	1.36	217	217	217	1	2	6	556.203
				R.SVVSCDTDFGVCAHCYGR.D	2117.88	0.79	0	0	1/1/3e+05/1e+04/2e+05/9e+03	0/0/0e+00/5e+02/0e+00/4e+02	0/0/0e+00/0e+00/0e+00/0e+00	1.2	1.66	1.36	217	217	217	1	2	3	556.204
				R.SVVSCDTDFGVCAHCYGR.D	2117.88	0	0	1.08	0/0/0e+00/0e+00/0e+00/1e+02	0/0/0e+00/0e+00/0e+00/1e+02	1/1/6e+05/2e+04/5e+05/2e+04	1.2	1.66	1.36	217	217	217	1	2	6	556.205
				R.SVVSCDTDFGVCAHCYGR.D	2117.88	0.82	0	0	1/1/3e+05/5e+04/5e+05/4e+04	1/0/1e+05/4e+03/2e+05/3e+03	0/0/0e+00/8e+02/0e+00/3e+03	1.2	1.66	1.36	217	217	217	1	3	4	556.206
				R.SVVSCDTDFGVCAHCYGR.D	2117.88	0	0	1.13	0/0/0e+00/8e+03/0e+00/3e+04	0/0/0e+00/8e+01/0e+00/1e+04	1/1/9e+05/8e+04/9e+05/1e+05	1.2	1.66	1.36	217	217	217	1	3	6	556.207
				R.SWSFGEVK.K	994.512	0	1.43	0	0/0/0e+00/2e+04/0e+00/2e+05	1/1/8e+05/2e+05/1e+06/2e+05	0/0/0e+00/2e+04/0e+00/1e+05	1.2	1.66	1.36	217	217	217	1	2	2	556.208
				R.TFHIGGAASR.A	1043.55	0	0	1.08	0/0/0e+00/5e+03/0e+00/4e+04	1/1/2e+05/2e+04/3e+05/2e+04	1/1/1e+06/2e+05/1e+06/5e+04	1.2	1.66	1.36	217	217	217	1	2	4	556.209
				R.TFHIGGAASR.A	1043.55	2.4	0	0	1/1/2e+05/2e+04/7e+05/6e+04	0/1/0e+00/5e+01/0e+00/3e+02	0/0/0e+00/1e+05/0e+00/1e+04	1.2	1.66	1.36	217	217	217	1	2	5	556.210
				R.TFHIGGAASR.A	1043.55	0.77	0	0	1/1/6e+05/6e+04/5e+05/4e+04	0/0/0e+00/8e+03/0e+00/5e+01	0/0/0e+00/1e+04/0e+00/6e+03	1.2	1.66	1.36	217	217	217	1	2	6	556.211
				R.VERGDVISDGPEAPHDILR.L	2103.08	0	1.71	0	0/0/0e+00/6e+02/0e+00/3e+04	1/1/2e+05/2e+04/3e+05/4e+04	0/0/0e+00/7e+03/0e+00/6e+02	1.2	1.66	1.36	217	217	217	1	3	1	556.212
				R.VLTEAAVAGK.R	1013.61	1.16	0	0	1/1/3e+06/3e+05/5e+06/3e+05	0/1/0e+00/1e+04/0e+00/5e+03	0/1/0e+00/3e+03/0e+00/1e+03	1.2	1.66	1.36	217	217	217	1	2	4	556.213
				R.VTAEDVLKPGTADILVPR.N	1950.12	0	0	1.21	0/0/0e+00/3e+03/0e+00/6e+02	0/0/0e+00/6e+02/0e+00/7e+02	1/1/7e+05/5e+04/9e+05/7e+04	1.2	1.66	1.36	217	217	217	1	2	1	556.214
				R.VTAEDVLKPGTADILVPR.N	1950.12	0	1.19	0	0/1/0e+00/1e+04/0e+00/1e+04	1/1/5e+05/4e+04/9e+05/5e+04	0/1/0e+00/2e+04/0e+00/3e+04	1.2	1.66	1.36	217	217	217	1	2	2	556.215
				R.VTAEDVLKPGTADILVPR.N	1950.12	0.96	0	0	1/1/1e+06/8e+04/1e+06/8e+04	0/1/0e+00/1e+04/0e+00/1e+04	0/0/0e+00/6e+03/0e+00/7e+03	1.2	1.66	1.36	217	217	217	1	2	3	556.216
				R.VTAEDVLKPGTADILVPR.N	1950.12	0	0	1.21	0/0/0e+00/2e+05/0e+00/1e+05	0/0/0e+00/5e+02/0e+00/1e+03	1/1/1e+07/9e+05/1e+07/1e+06	1.2	1.66	1.36	217	217	217	1	3	1	556.217
				R.YIVNEVQDVYR.L	1424.73	0	20	0	0/0/0e+00/8e+04/0e+00/2e+05	1/1/0e+00/5e+04/7e+06/4e+05	1/0/0e+00/2e+04/7e+05/5e+04	1.2	1.66	1.36	217	217	217	1	2	2	556.218
				K.AIVQLEDGVQISSGDTLAR.I	2000.06	0	0	0	0/0/7e+05/6e+04/4e+05/6e+04	0/0/0e+00/4e+03/0e+00/6e+03	0/0/0e+00/1e+04/0e+00/4e+02	1.2	1.66	1.36	217	217	217	1	2	4	556.219
				K.AIVQLEDGVQISSGDTLAR.I	2000.06	0	0	0	0/1/0e+00/1e+04/0e+00/1e+03	0/0/0e+00/3e+02/0e+00/5e+02	1/1/5e+05/2e+05/6e+05/2e+05	1.2	1.66	1.36	217	217	217	1	2	6	556.220
				K.CGVEVTQTK.V	1076.55	0	0	0	0/0/0e+00/9e+03/0e+00/5e+03	1/0/4e+05/5e+04/1e+06/7e+04	0/0/0e+00/4e+04/0e+00/1e+04	1.2	1.66	1.36	217	217	217	1	2	1	556.221
				K.CGVEVTQTK.V	1076.55	0	0	0	1/0/2e+05/4e+04/5e+05/3e+04	0/0/0e+00/4e+04/0e+00/3e+04	0/0/0e+00/3e+03/0e+00/1e+03	1.2	1.66	1.36	217	217	217	1	2	2	556.222
				K.DANGELVAK.T	971.529	0	0	0	0/0/0e+00/2e+04/0e+00/4e+05	0/0/0e+00/1e+03/0e+00/1e+03	1/1/0e+00/5e+03/0e+00/1e+04	1.2	1.66	1.36	217	217	217	1	2	4	556.223
				K.DITGGLPR.V	855.481	0	0	0	0/0/0e+00/6e+02/0e+00/0e+00	1/1/3e+05/2e+04/6e+05/2e+04	0/0/0e+00/5e+02/0e+00/5e+02	1.2	1.66	1.36	217	217	217	1	1	2	556.224
				K.DITGGLPR.V	855.481	0	0	0	1/1/2e+05/2e+04/4e+05/2e+04	0/0/0e+00/0e+00/0e+00/1e+02	0/0/0e+00/0e+00/0e+00/2e+02	1.2	1.66	1.36	217	217	217	1	1	4	556.225
				K.GDGEQVAGGETVANWDPHTMPVITEVSGFVR.F	3283.56	0	0	0	0/0/0e+00/1e+03/0e+00/3e+02	0/0/0e+00/1e+02/0e+00/1e+02	1/0/0e+00/2e+04/4e+05/2e+04	1.2	1.66	1.36	217	217	217	1	2	6	556.226
				K.GLADTALK.T	843.507	0	0	0	0/0/0e+00/1e+05/0e+00/1e+04	1/1/4e+05/1e+05/5e+05/1e+05	0/0/0e+00/3e+04/0e+00/4e+03	1.2	1.66	1.36	217	217	217	1	2	2	556.227
				K.MALELFKPFIYGK.L	1639.94	0	0	0	0/0/0e+00/3e+04/0e+00/2e+03	1/0/1e+05/2e+04/2e+05/5e+03	0/0/0e+00/4e+05/0e+00/2e+03	1.2	1.66	1.36	217	217	217	1	2	5	556.228
				K.MALELFKPFIYGK.L	1639.94	0	0	0	0/0/0e+00/3e+04/0e+00/3e+04	0/0/0e+00/8e+04/0e+00/6e+03	1/0/7e+05/2e+04/5e+05/2e+04	1.2	1.66	1.36	217	217	217	1	3	1	556.229
				K.MGAEAIQALLK.S	1199.69	0	0	0	0/0/0e+00/1e+04/0e+00/2e+03	0/0/0e+00/1e+04/0e+00/1e+04	1/0/9e+05/8e+04/3e+06/8e+05	1.2	1.66	1.36	217	217	217	1	2	6	556.230
				K.MLNTCYR.I	984.452	0	0	0	0/0/0e+00/2e+02/0e+00/0e+00	0/0/0e+00/7e+02/0e+00/3e+02	0/0/0e+00/9e+01/0e+00/9e+02	1.2	1.66	1.36	217	217	217	1	1	1	556.231
				K.PETINYRTFKPER.D	1705.92	0	0	0	0/0/2e+06/1e+05/0e+00/0e+00	0/0/0e+00/0e+00/0e+00/1e+02	0/0/0e+00/2e+03/0e+00/1e+03	1.2	1.66	1.36	217	217	217	1	3	6	556.232
				K.SMDLEQECEQLR.E	1564.69	0	0	0	0/0/0e+00/2e+02/0e+00/3e+02	1/0/6e+04/6e+03/1e+05/6e+03	0/0/0e+00/0e+00/0e+00/2e+03	1.2	1.66	1.36	217	217	217	1	2	1	556.233
				K.SMDLEQECEQLREELNETNSETK.R	2868.28	0	0	0	0/0/0e+00/3e+02/0e+00/0e+00	0/0/0e+00/0e+00/0e+00/0e+00	1/0/4e+05/1e+04/5e+05/1e+04	1.2	1.66	1.36	217	217	217	1	2	5	556.234
				K.SMDLEQECEQLREELNETNSETKR.K	3024.38	0	0	0	1/0/2e+05/1e+04/2e+05/2e+04	0/0/0e+00/5e+03/0e+00/1e+05	0/0/0e+00/5e+03/0e+00/8e+03	1.2	1.66	1.36	217	217	217	1	3	2	556.235
				K.SVVNSSGK.L	832.465	0	0	0	0/0/0e+00/0e+00/0e+00/7e+01	0/0/0e+00/4e+01/0e+00/8e+01	1/1/2e+05/7e+03/3e+05/1e+04	1.2	1.66	1.36	217	217	217	1	1	6	556.236
				K.TANSGYLTR.R	1009.52	0	0	0	1/1/4e+05/4e+03/3e+05/5e+03	0/0/0e+00/0e+00/0e+00/1e+02	0/0/0e+00/6e+01/0e+00/0e+00	1.2	1.66	1.36	217	217	217	1	1	3	556.237
				K.TEEFDAIK.I	1007.52	0	0	0	0/1/0e+00/2e+05/0e+00/2e+05	0/0/0e+00/4e+03/0e+00/6e+03	0/0/4e+05/2e+05/6e+05/1e+05	1.2	1.66	1.36	217	217	217	1	2	5	556.238
				K.VGATYSR.D	780.413	0	0	0	1/1/3e+05/3e+03/4e+05/6e+03	0/0/0e+00/0e+00/0e+00/3e+02	0/0/0e+00/0e+00/0e+00/9e+01	1.2	1.66	1.36	217	217	217	1	1	3	556.239
				K.VGATYSRDLLGITKASLATESFISAASFQETTR.V	3548.86	0	0	0	0/2/0e+00/7e+03/0e+00/7e+03	0/0/0e+00/0e+00/0e+00/8e+02	0/0/0e+00/1e+04/0e+00/1e+03	1.2	1.66	1.36	217	217	217	1	4	5	556.240
				K.VPYGAVLAK.G	972.601	0	0	0	0/1/0e+00/7e+05/0e+00/5e+05	0/0/2e+05/5e+04/0e+00/6e+03	0/0/0e+00/6e+04/0e+00/4e+03	1.2	1.66	1.36	217	217	217	1	2	4	556.241
				R.AILWMIVPK.G	1125.7	0	0	0	1/0/5e+05/5e+04/1e+05/1e+04	0/0/0e+00/0e+00/0e+00/2e+03	0/0/0e+00/1e+03/0e+00/1e+02	1.2	1.66	1.36	217	217	217	1	2	2	556.242
				R.DGLFCAR.I	865.412	0	0	0	0/0/0e+00/2e+03/0e+00/7e+03	0/0/0e+00/4e+01/0e+00/7e+01	1/1/7e+04/1e+04/2e+05/2e+04	1.2	1.66	1.36	217	217	217	1	2	6	556.243
				R.DLLGITK.A	814.516	0	0	0	1/1/2e+05/1e+04/2e+05/1e+04	0/0/0e+00/0e+00/0e+00/0e+00	0/0/0e+00/7e+02/0e+00/0e+00	1.2	1.66	1.36	217	217	217	1	1	1	556.244
				R.EGLNVLQYFISTHGAR.K	1832.96	0	0	0	0/1/0e+00/5e+04/0e+00/2e+04	0/1/0e+00/5e+04/0e+00/7e+04	0/0/2e+05/5e+04/4e+05/5e+04	1.2	1.66	1.36	217	217	217	1	2	2	556.245
				R.FRQNLLGK.R	1030.63	0	0	0	0/0/0e+00/5e+04/0e+00/4e+02	1/0/5e+04/2e+04/8e+04/9e+03	0/0/0e+00/4e+04/0e+00/4e+03	1.2	1.66	1.36	217	217	217	1	2	5	556.246
				R.FRQNLLGK.R	1030.63	0	0	0	0/0/0e+00/1e+06/0e+00/6e+02	0/0/5e+04/7e+03/7e+04/1e+04	0/0/0e+00/7e+04/0e+00/4e+03	1.2	1.66	1.36	217	217	217	1	2	6	556.247
				R.GLATTIK.A	758.49	0	0	0	0/0/0e+00/2e+03/0e+00/9e+02	1/1/0e+00/3e+02/6e+04/5e+02	0/0/0e+00/0e+00/0e+00/4e+02	1.2	1.66	1.36	217	217	217	1	1	4	556.248
				R.GSAAQIR.Q	729.413	0	0	0	0/0/0e+00/4e+03/0e+00/9e+02	1/0/7e+05/2e+04/5e+05/2e+04	0/0/0e+00/2e+03/0e+00/0e+00	1.2	1.66	1.36	217	217	217	1	1	2	556.249
				R.GSAAQIR.Q	729.413	0	0	0	1/0/5e+05/1e+04/4e+05/9e+03	0/0/0e+00/3e+02/0e+00/9e+03	0/0/0e+00/1e+03/0e+00/9e+01	1.2	1.66	1.36	217	217	217	1	1	3	556.250
				R.GVHAVTR.Y	766.445	0	0	0	0/0/0e+00/7e+03/0e+00/1e+03	1/1/0e+00/3e+04/6e+05/2e+04	0/0/0e+00/1e+02/0e+00/1e+02	1.2	1.66	1.36	217	217	217	1	1	2	556.251
				R.GVHAVTR.Y	766.445	0	0	0	1/0/0e+00/4e+02/9e+04/5e+02	0/0/0e+00/1e+02/0e+00/8e+01	0/0/0e+00/2e+04/0e+00/5e+03	1.2	1.66	1.36	217	217	217	1	1	5	556.252
				R.GVHAVTRYIVNEVQDVYR.L	2146.14	0	0	0	0/0/2e+06/1e+05/2e+05/2e+04	0/0/0e+00/2e+02/0e+00/4e+03	0/0/0e+00/2e+05/0e+00/8e+04	1.2	1.66	1.36	217	217	217	1	3	5	556.253
				R.GVICEK.C	760.415	0	0	0	1/1/2e+05/1e+04/3e+05/1e+04	0/0/0e+00/5e+03/0e+00/2e+03	0/0/0e+00/2e+02/0e+00/4e+03	1.2	1.66	1.36	217	217	217	1	1	3	556.254
				R.IFGPVKDYECLCGK.Y	1768.89	0	0	0	0/0/0e+00/1e+04/0e+00/1e+04	1/0/0e+00/2e+04/2e+05/2e+04	0/0/0e+00/4e+03/0e+00/5e+03	1.2	1.66	1.36	217	217	217	1	2	4	556.255
				R.IGLLLDMPLRDIER.V	1680.96	0	0	0	0/0/0e+00/5e+04/0e+00/1e+05	1/0/7e+05/7e+04/1e+06/2e+05	0/0/0e+00/2e+04/0e+00/1e+04	1.2	1.66	1.36	217	217	217	1	2	5	556.256
				R.ITEYEKDANGELVAK.T	1762.94	0	0	0	0/1/0e+00/2e+04/0e+00/3e+04	0/0/0e+00/8e+01/0e+00/4e+03	1/0/1e+05/3e+03/3e+05/1e+04	1.2	1.66	1.36	217	217	217	1	3	4	556.257
				R.KATIVNAGSSDFLEGEQVEYSR.V	2456.23	0	0	0	0/0/0e+00/0e+00/0e+00/0e+00	0/0/0e+00/0e+00/0e+00/0e+00	1/0/3e+05/2e+04/5e+05/2e+04	1.2	1.66	1.36	217	217	217	1	2	6	556.258
				R.KATIVNAGSSDFLEGEQVEYSR.V	2456.23	0	0	0	0/0/0e+00/7e+04/0e+00/2e+04	1/0/1e+05/2e+03/2e+05/7e+03	0/0/0e+00/3e+04/0e+00/6e+04	1.2	1.66	1.36	217	217	217	1	3	5	556.259
				R.LHQCGLPK.K	1007.56	0	0	0	0/0/0e+00/4e+03/0e+00/1e+04	0/0/0e+00/7e+04/0e+00/4e+04	0/0/1e+06/2e+05/4e+05/1e+05	1.2	1.66	1.36	217	217	217	1	2	1	556.260
				R.LLDLAAPDIIVR.N	1335.81	0	0	0	1/0/2e+05/3e+03/4e+05/1e+04	0/0/0e+00/3e+03/0e+00/3e+03	0/0/0e+00/3e+04/0e+00/2e+03	1.2	1.66	1.36	217	217	217	1	3	1	556.261
				R.LLDLAAPDIIVR.N	1335.81	0	0	0	0/0/1e+06/8e+04/0e+00/2e+03	0/0/0e+00/2e+03/0e+00/2e+03	0/1/0e+00/2e+05/0e+00/1e+04	1.2	1.66	1.36	217	217	217	1	3	2	556.262
				R.LLDLAAPDIIVR.N	1335.81	0	0	0	0/1/0e+00/2e+04/0e+00/2e+03	0/1/0e+00/6e+05/0e+00/4e+04	0/0/3e+05/5e+04/0e+00/3e+02	1.2	1.66	1.36	217	217	217	1	3	5	556.263
				R.LVITPVDGSDPYEEMIPK.W	2059.06	0	0	0	0/0/0e+00/3e+03/0e+00/2e+03	1/0/2e+06/2e+05/4e+06/3e+05	0/0/0e+00/3e+04/0e+00/2e+04	1.2	1.66	1.36	217	217	217	1	2	2	556.264
				R.MGHIELASPTAHIWFLK.S	2007.08	0	0	0	0/0/0e+00/6e+04/0e+00/2e+04	1/0/0e+00/6e+03/3e+05/1e+04	0/0/0e+00/1e+03/0e+00/7e+02	1.2	1.66	1.36	217	217	217	1	2	5	556.265
				R.MGHIELASPTAHIWFLK.S	2007.08	0	0	0	0/0/0e+00/2e+04/0e+00/3e+03	0/0/0e+00/3e+03/0e+00/1e+04	0/0/0e+00/3e+04/0e+00/7e+03	1.2	1.66	1.36	217	217	217	1	2	6	556.266
				R.MLQEAVDALLDNGR.R	1571.8	0	0	0	0/0/0e+00/0e+00/0e+00/3e+05	0/0/0e+00/1e+03/0e+00/3e+04	0/0/0e+00/3e+03/0e+00/1e+05	1.2	1.66	1.36	217	217	217	1	2	5	556.267
				R.MLQEAVDALLDNGRR.G	1727.9	0	0	0	1/0/1e+05/1e+04/2e+05/1e+04	0/0/0e+00/2e+04/0e+00/6e+04	0/1/0e+00/9e+03/0e+00/1e+04	1.2	1.66	1.36	217	217	217	1	2	2	556.268
				R.MLQEAVDALLDNGRR.G	1727.9	0	0	0	0/1/0e+00/5e+03/0e+00/3e+04	1/0/0e+00/1e+04/2e+05/2e+04	0/0/0e+00/4e+04/0e+00/2e+03	1.2	1.66	1.36	217	217	217	1	2	3	556.269
				R.MLQEAVDALLDNGRR.G	1727.9	0	0	0	0/0/0e+00/6e+03/0e+00/4e+04	0/0/0e+00/1e+02/0e+00/5e+02	0/0/2e+05/1e+04/3e+05/2e+04	1.2	1.66	1.36	217	217	217	1	2	5	556.270
				R.MLQEAVDALLDNGRR.G	1727.9	0	0	0	0/1/0e+00/3e+04/0e+00/5e+04	0/0/0e+00/8e+03/0e+00/1e+03	0/0/0e+00/2e+03/0e+00/5e+03	1.2	1.66	1.36	217	217	217	1	3	1	556.271
				R.MLQEAVDALLDNGRR.G	1727.9	0	0	0	0/0/0e+00/1e+05/0e+00/2e+06	0/0/0e+00/1e+04/0e+00/3e+04	0/0/0e+00/2e+03/0e+00/4e+04	1.2	1.66	1.36	217	217	217	1	3	2	556.272
				R.MLQEAVDALLDNGRR.G	1727.9	0	0	0	0/0/0e+00/3e+04/0e+00/1e+05	1/0/1e+06/8e+04/2e+06/2e+05	0/0/0e+00/2e+03/0e+00/3e+04	1.2	1.66	1.36	217	217	217	1	3	3	556.273
				R.MLQEAVDALLDNGRR.G	1727.9	0	0	0	0/0/0e+00/2e+04/0e+00/2e+04	0/0/0e+00/6e+02/0e+00/8e+04	0/0/0e+00/3e+03/0e+00/9e+04	1.2	1.66	1.36	217	217	217	1	3	6	556.274
				R.NTLLHEQWCDLLEENSVDAVK.V	2569.26	0	0	0	0/0/0e+00/2e+03/0e+00/2e+03	1/0/3e+05/4e+04/8e+05/1e+05	0/0/0e+00/1e+03/0e+00/7e+04	1.2	1.66	1.36	217	217	217	1	2	2	556.275
				R.NTLLHEQWCDLLEENSVDAVK.V	2569.26	0	0	0	0/0/0e+00/2e+03/0e+00/2e+04	0/0/0e+00/1e+02/0e+00/1e+03	1/0/1e+06/4e+04/7e+05/2e+05	1.2	1.66	1.36	217	217	217	1	2	6	556.276
				R.QLAGMR.G	702.385	0	0	0	1/1/2e+05/6e+04/2e+05/6e+04	0/0/0e+00/0e+00/0e+00/0e+00	0/0/0e+00/7e+03/0e+00/8e+03	1.2	1.66	1.36	217	217	217	1	1	5	556.277
				R.QNLLGK.R	727.459	0	0	0	0/0/0e+00/5e+02/0e+00/0e+00	0/0/0e+00/8e+01/0e+00/1e+02	0/0/1e+05/7e+04/2e+05/5e+03	1.2	1.66	1.36	217	217	217	1	1	1	556.278
				R.QNLLGK.R	727.459	0	0	0	1/0/2e+05/2e+04/2e+05/1e+04	0/0/0e+00/2e+02/0e+00/4e+01	0/0/0e+00/7e+03/0e+00/5e+02	1.2	1.66	1.36	217	217	217	1	1	5	556.279
				R.RLVITPVDGSDPYEEMIPK.W	2215.16	0	0	0	0/0/0e+00/2e+03/0e+00/4e+02	0/0/0e+00/0e+00/0e+00/1e+02	1/0/2e+05/2e+04/6e+05/2e+04	1.2	1.66	1.36	217	217	217	1	2	6	556.280
				R.SGASVGIDDMVIPEK.K	1572.81	0	0	0	0/0/0e+00/3e+04/0e+00/2e+04	1/0/1e+06/3e+05/2e+06/1e+05	0/0/0e+00/3e+03/0e+00/3e+03	1.2	1.66	1.36	217	217	217	1	2	2	556.281
				R.SGASVGIDDMVIPEK.K	1572.81	0	0	0	0/0/1e+06/3e+05/2e+06/1e+05	0/0/0e+00/2e+04/0e+00/2e+04	0/0/0e+00/7e+03/0e+00/4e+03	1.2	1.66	1.36	217	217	217	1	2	3	556.282
				R.SGASVGIDDMVIPEK.K	1572.81	0	0	0	0/1/0e+00/1e+05/0e+00/2e+04	0/0/0e+00/3e+04/0e+00/6e+03	1/0/1e+06/3e+05/1e+06/7e+04	1.2	1.66	1.36	217	217	217	1	2	5	556.283
				R.SGLASLHAR.V	938.53	0	0	0	0/0/0e+00/2e+04/0e+00/9e+04	0/0/6e+05/1e+05/8e+05/4e+05	1/0/1e+05/9e+03/0e+00/5e+04	1.2	1.66	1.36	217	217	217	1	2	2	556.284
				R.VADLFEAR.R	947.508	0	0	0	1/0/8e+04/4e+03/4e+05/1e+04	0/0/0e+00/0e+00/0e+00/0e+00	0/0/0e+00/1e+05/0e+00/7e+03	1.2	1.66	1.36	217	217	217	1	1	6	556.285
				R.VADLFEARR.P	1103.61	0	0	0	0/0/4e+05/5e+04/0e+00/1e+03	0/0/0e+00/3e+04/0e+00/3e+03	0/0/0e+00/7e+03/0e+00/2e+03	1.2	1.66	1.36	217	217	217	1	2	2	556.286
				R.VLTEAAVAGKR.D	1169.71	0	0	0	0/0/0e+00/2e+03/0e+00/8e+02	0/0/0e+00/9e+03/0e+00/5e+02	1/0/7e+04/9e+03/2e+05/5e+03	1.2	1.66	1.36	217	217	217	1	2	1	556.287
				R.VLTEAAVAGKR.D	1169.71	0	0	0	0/0/6e+04/2e+03/9e+04/3e+03	0/0/0e+00/4e+01/0e+00/0e+00	0/0/0e+00/3e+03/0e+00/0e+00	1.2	1.66	1.36	217	217	217	1	2	6	556.288
				R.VSKAMMDNLQTETVINR.D	2006.04	0	0	0	0/0/0e+00/3e+03/0e+00/0e+00	0/0/0e+00/4e+02/0e+00/0e+00	0/0/0e+00/3e+03/0e+00/0e+00	1.2	1.66	1.36	217	217	217	1	3	2	556.289
				R.YIVNEVQDVYR.L	1424.73	0	0	0	1/0/1e+06/5e+04/2e+06/1e+05	0/0/0e+00/4e+03/0e+00/2e+02	0/0/0e+00/2e+06/0e+00/2e+05	1.2	1.66	1.36	217	217	217	1	2	5	556.290
				R.YIVNEVQDVYR.L	1424.73	0	0	0	0/0/0e+00/4e+04/0e+00/4e+04	0/0/0e+00/3e+03/0e+00/3e+02	1/0/0e+00/2e+05/4e+06/5e+05	1.2	1.66	1.36	217	217	217	1	2	6	556.291
557	P09373	pflB Formate acetyltransferase 1	pflB			1.11	1.31	1.29	0.95	0.61	0.41	1.26	1.35	1.38	123	123	123	1	1234	123456
				K.GAVASLTSVAK.L	1058.63	1.14	1.51	1.38	1/1/4e+06/3e+05/6e+06/4e+05	1/1/5e+06/2e+05/6e+06/3e+05	1/1/6e+06/2e+05/8e+06/2e+05	1.26	1.35	1.38	123	123	123	1	2	3	557.1
				K.GAVASLTSVAK.L	1058.63	0.97	1.5	1.36	1/1/5e+05/9e+04/1e+06/8e+04	1/1/2e+06/7e+04/4e+06/1e+05	0/1/0e+00/7e+04/0e+00/9e+04	1.26	1.35	1.38	123	123	123	1	2	4	557.2
				K.GDWQNEVNVR.D	1243.59	1.13	1.34	1.23	1/1/5e+06/2e+05/6e+06/2e+05	1/1/6e+06/3e+05/9e+06/3e+05	0/1/0e+00/4e+03/0e+00/7e+03	1.26	1.35	1.38	123	123	123	1	2	2	557.3
				K.THNQGVFDVYTPDILR.C	1902.97	1.27	1.17	1.21	1/0/4e+05/4e+04/3e+05/4e+04	1/1/6e+05/8e+04/7e+05/6e+04	1/1/2e+05/3e+04/3e+05/3e+04	1.26	1.35	1.38	123	123	123	1	2	2	557.4
				K.THNQGVFDVYTPDILR.C	1902.97	1.01	1.16	1.17	1/1/9e+05/1e+05/8e+05/1e+05	1/1/5e+05/3e+04/0e+00/1e+05	0/1/0e+00/1e+04/0e+00/1e+04	1.26	1.35	1.38	123	123	123	1	2	3	557.5
				K.THNQGVFDVYTPDILR.C	1902.97	0.9	1.12	1.34	0/1/0e+00/3e+05/0e+00/2e+05	1/1/6e+05/2e+05/8e+05/4e+05	1/1/1e+06/6e+04/1e+06/1e+05	1.26	1.35	1.38	123	123	123	1	3	2	557.6
				R.FLNTLYTMGPSPEPNMTILWSEK.L	2725.36	1.12	1.25	2.18	1/1/5e+06/5e+05/5e+06/5e+05	0/1/0e+00/4e+05/0e+00/5e+05	0/1/0e+00/5e+04/0e+00/3e+05	1.26	1.35	1.38	123	123	123	1	3	6	557.7
				R.VDDLAVDLVER.F	1270.68	1.15	1.28	1.71	1/1/7e+06/1e+06/8e+06/1e+06	0/1/0e+00/4e+05/0e+00/6e+05	0/2/0e+00/2e+05/0e+00/3e+05	1.26	1.35	1.38	123	123	123	1	2	2	557.8
				K.EQQQDVITR.T	1143.59	0.48	0.63	0	1/1/3e+05/1e+04/1e+05/8e+03	1/1/2e+06/7e+04/1e+06/7e+04	0/0/0e+00/5e+03/0e+00/6e+03	1.26	1.35	1.38	123	123	123	1	2	1	557.9
				K.GAVASLTSVAK.L	1058.63	4.78	0	1.59	0/1/0e+00/4e+04/0e+00/2e+05	0/1/0e+00/2e+05/0e+00/7e+02	1/1/6e+06/4e+05/9e+06/6e+05	1.26	1.35	1.38	123	123	123	1	2	2	557.10
				K.GDWQNEVNVR.D	1243.59	0	1.37	1.25	0/0/0e+00/5e+02/0e+00/4e+02	1/1/2e+06/1e+05/4e+06/2e+05	0/1/0e+00/4e+04/0e+00/4e+04	1.26	1.35	1.38	123	123	123	1	2	1	557.11
				K.IFTEYR.K	855.449	0	1.17	2.13	0/1/0e+00/1e+04/0e+00/2e+04	1/1/2e+06/1e+05/3e+06/1e+05	1/1/2e+06/1e+05/3e+06/3e+05	1.26	1.35	1.38	123	123	123	1	2	4	557.12
				K.ITEQEAQEMVDHLVMK.L	1956.97	0	1.18	1.33	0/0/0e+00/5e+04/0e+00/2e+04	1/1/7e+06/4e+05/1e+07/5e+05	1/1/8e+05/5e+04/1e+06/1e+05	1.26	1.35	1.38	123	123	123	1	3	2	557.13
				K.ITEQEAQEMVDHLVMK.L	1956.97	0.96	0	1.17	0/1/0e+00/7e+04/0e+00/2e+05	0/0/0e+00/3e+04/0e+00/2e+05	1/1/4e+06/3e+05/4e+06/4e+05	1.26	1.35	1.38	123	123	123	1	3	6	557.14
				K.IVGLQTEAPLK.R	1223.75	0	1.26	2.06	0/0/0e+00/2e+05/0e+00/0e+00	1/1/2e+05/2e+04/3e+05/1e+04	1/1/2e+05/4e+04/5e+05/5e+04	1.26	1.35	1.38	123	123	123	1	2	4	557.15
				K.IVGLQTEAPLKR.A	1379.85	0.67	1.67	0	1/1/6e+05/5e+04/3e+05/4e+04	0/1/0e+00/5e+04/0e+00/9e+04	0/0/0e+00/0e+00/0e+00/2e+04	1.26	1.35	1.38	123	123	123	1	2	4	557.16
				K.IVGLQTEAPLKR.A	1379.85	0.6	1.16	0	0/1/0e+00/1e+04/0e+00/7e+03	1/1/9e+05/7e+04/1e+06/7e+04	0/0/0e+00/2e+03/0e+00/5e+03	1.26	1.35	1.38	123	123	123	1	2	5	557.17
				K.IVGLQTEAPLKR.A	1379.85	0.68	1.71	0	1/1/5e+06/3e+05/3e+06/2e+05	1/1/8e+06/4e+05/2e+07/6e+05	0/0/0e+00/6e+02/0e+00/5e+02	1.26	1.35	1.38	123	123	123	1	3	4	557.18
				K.IVGLQTEAPLKR.A	1379.85	0.7	1.19	0	0/1/0e+00/1e+05/0e+00/7e+04	1/1/5e+06/4e+05/8e+06/5e+05	0/0/0e+00/0e+00/0e+00/2e+03	1.26	1.35	1.38	123	123	123	1	3	5	557.19
				K.LATAWEGFTK.G	1178.63	1.29	0	2.11	1/1/2e+07/9e+05/2e+07/1e+06	0/0/0e+00/1e+05/0e+00/7e+04	0/2/0e+00/7e+04/0e+00/1e+05	1.26	1.35	1.38	123	123	123	1	2	2	557.20
				K.LATAWEGFTK.G	1178.63	0	1.43	2.97	0/1/0e+00/3e+05/0e+00/8e+04	1/1/7e+06/4e+05/9e+06/5e+05	1/1/6e+05/6e+04/2e+06/2e+05	1.26	1.35	1.38	123	123	123	1	2	4	557.21
				K.LATAWEGFTK.G	1178.63	0	1.41	2.21	0/0/0e+00/9e+05/0e+00/1e+05	0/1/0e+00/5e+04/0e+00/8e+04	1/1/5e+06/3e+05/8e+06/7e+05	1.26	1.35	1.38	123	123	123	1	2	5	557.22
				K.NYTPYEGDESFLAGATEATTTLWDK.V	2836.32	0	1.33	1.16	0/0/0e+00/2e+02/0e+00/2e+03	1/1/6e+06/7e+04/9e+06/8e+04	0/1/0e+00/1e+04/0e+00/1e+04	1.26	1.35	1.38	123	123	123	1	2	2	557.23
				K.QMQFFGAR.A	1011.5	1.18	1.32	0	1/1/3e+06/1e+05/4e+06/2e+05	1/1/2e+06/1e+05/2e+06/2e+05	0/0/0e+00/2e+02/0e+00/5e+03	1.26	1.35	1.38	123	123	123	1	2	4	557.24
				K.SEPIKGDVLNYDEVMER.M	2050.01	0	1.11	0.67	0/0/0e+00/3e+04/0e+00/2e+04	1/1/6e+06/4e+05/6e+06/4e+05	0/2/0e+00/5e+04/0e+00/9e+04	1.26	1.35	1.38	123	123	123	1	3	1	557.25
				K.SEPIKGDVLNYDEVMER.M	2050.01	0.78	0.67	0	1/1/4e+06/3e+05/3e+06/2e+05	0/1/0e+00/3e+05/0e+00/3e+05	0/0/0e+00/2e+04/0e+00/2e+04	1.26	1.35	1.38	123	123	123	1	3	2	557.26
				K.SGVLTGLPDAYGR.G	1332.7	1.42	0	1.27	1/1/1e+06/3e+05/2e+06/4e+05	0/0/0e+00/3e+04/0e+00/6e+03	1/1/4e+06/3e+05/6e+06/4e+05	1.26	1.35	1.38	123	123	123	1	2	1	557.27
				K.SGVLTGLPDAYGR.G	1332.7	0	1.57	1.36	0/1/0e+00/1e+05/0e+00/9e+04	1/1/4e+05/1e+05/6e+05/1e+05	1/1/3e+05/3e+04/3e+05/5e+04	1.26	1.35	1.38	123	123	123	1	2	3	557.28
				K.TMLYAINGGVDEK.L	1465.75	0.74	0	1.14	1/1/2e+05/2e+04/3e+05/1e+04	0/0/0e+00/8e+03/0e+00/4e+03	0/1/0e+00/7e+04/0e+00/6e+04	1.26	1.35	1.38	123	123	123	1	2	1	557.29
				K.TMLYAINGGVDEK.L	1465.75	1.23	0	1.27	1/1/2e+06/1e+05/3e+06/1e+05	0/0/0e+00/0e+00/0e+00/2e+02	0/1/0e+00/3e+04/0e+00/4e+04	1.26	1.35	1.38	123	123	123	1	2	6	557.30
				R.AGAPFGPGANPMHGR.D	1463.71	0	1.87	1.67	0/1/0e+00/8e+03/0e+00/3e+04	1/1/9e+04/9e+03/2e+05/2e+04	1/1/2e+05/1e+04/3e+05/2e+04	1.26	1.35	1.38	123	123	123	1	2	3	557.31
				R.AGAPFGPGANPMHGR.D	1463.71	0	1.7	1.52	0/0/0e+00/3e+04/0e+00/2e+05	0/1/0e+00/4e+04/0e+00/7e+04	1/1/7e+05/9e+04/1e+06/1e+05	1.26	1.35	1.38	123	123	123	1	3	3	557.32
				R.ALIPFGGIK.M	970.621	1	1.56	0	1/1/6e+06/4e+05/6e+06/4e+05	1/1/4e+06/3e+05/5e+06/4e+05	0/0/0e+00/2e+03/0e+00/0e+00	1.26	1.35	1.38	123	123	123	1	2	5	557.33
				R.ALIPFGGIK.M	970.621	0.96	1.4	0	0/1/0e+00/1e+05/0e+00/1e+05	1/1/3e+05/1e+05/7e+05/2e+05	0/0/0e+00/7e+03/0e+00/0e+00	1.26	1.35	1.38	123	123	123	1	2	6	557.34
				R.DAIPTQSVLTITSNVVYGK.K	2062.14	1.01	1.16	0	1/1/1e+06/2e+05/9e+05/2e+05	0/1/0e+00/7e+04/0e+00/9e+04	0/0/0e+00/4e+03/0e+00/8e+03	1.26	1.35	1.38	123	123	123	1	2	3	557.35
				R.DAIPTQSVLTITSNVVYGK.K	2062.14	0	1.35	1.27	0/1/0e+00/5e+03/0e+00/4e+04	1/1/2e+05/1e+04/2e+05/1e+04	1/1/7e+05/7e+04/1e+06/9e+04	1.26	1.35	1.38	123	123	123	1	2	5	557.36
				R.DAIPTQSVLTITSNVVYGK.K	2062.14	1.11	1.14	0	1/1/4e+06/3e+05/4e+06/3e+05	1/1/1e+06/1e+05/1e+06/1e+05	0/0/0e+00/6e+04/0e+00/4e+04	1.26	1.35	1.38	123	123	123	1	3	3	557.37
				R.EMLLDAMENPEKYPQLTIR.V	2347.2	0	1.22	1.26	0/0/0e+00/2e+05/0e+00/3e+04	1/1/1e+07/7e+05/2e+07/8e+05	0/1/0e+00/1e+05/0e+00/2e+05	1.26	1.35	1.38	123	123	123	1	3	2	557.38
				R.EMLLDAMENPEKYPQLTIR.V	2347.2	1.01	0	1.31	0/1/0e+00/2e+05/0e+00/2e+05	0/0/0e+00/1e+04/0e+00/2e+04	1/1/5e+06/6e+05/8e+06/7e+05	1.26	1.35	1.38	123	123	123	1	3	6	557.39
				R.FLNTLYTMGPSPEPNMTILWSEK.L	2725.36	1.07	1.2	0	1/1/1e+06/1e+05/1e+06/1e+05	1/1/2e+05/1e+05/4e+05/2e+05	0/0/0e+00/1e+04/0e+00/3e+05	1.26	1.35	1.38	123	123	123	1	2	5	557.40
				R.FLNTLYTMGPSPEPNMTILWSEK.L	2725.36	1.13	1.14	0	0/2/0e+00/9e+04/0e+00/1e+05	1/1/2e+05/9e+04/2e+05/1e+05	0/0/0e+00/3e+04/0e+00/3e+05	1.26	1.35	1.38	123	123	123	1	2	6	557.41
				R.FLNTLYTMGPSPEPNMTILWSEK.L	2725.36	1.11	1.31	0	0/2/0e+00/6e+05/0e+00/7e+05	1/1/1e+07/7e+05/1e+07/1e+06	0/0/0e+00/3e+04/0e+00/3e+05	1.26	1.35	1.38	123	123	123	1	3	5	557.42
				R.KTHNQGVFDVYTPDILR.C	2059.09	1.06	1.4	0	0/1/0e+00/2e+05/0e+00/2e+05	1/1/2e+05/2e+04/5e+05/5e+04	0/0/0e+00/2e+02/0e+00/1e+02	1.26	1.35	1.38	123	123	123	1	2	3	557.43
				R.LREEIAEQHR.A	1307.69	1.13	1.42	0	1/1/6e+05/2e+04/6e+05/3e+04	0/2/0e+00/3e+04/0e+00/4e+04	0/0/0e+00/2e+02/0e+00/3e+03	1.26	1.35	1.38	123	123	123	1	2	2	557.44
				R.LREEIAEQHR.A	1307.69	1.12	1.39	0	1/1/5e+06/1e+05/5e+06/2e+05	0/2/0e+00/4e+04/0e+00/5e+04	0/0/0e+00/6e+02/0e+00/7e+02	1.26	1.35	1.38	123	123	123	1	3	2	557.45
				R.MDHFMDWLAK.Q	1348.63	1.31	1.53	0	1/1/3e+05/7e+04/6e+05/1e+05	0/1/0e+00/2e+04/0e+00/4e+04	0/0/0e+00/0e+00/0e+00/8e+01	1.26	1.35	1.38	123	123	123	1	3	3	557.46
				R.TMACGIAGLSVAADSLSAIK.Y	1992.05	0	1.21	1.5	0/0/0e+00/6e+03/0e+00/8e+03	1/1/5e+05/3e+04/7e+05/3e+04	0/1/0e+00/2e+04/0e+00/3e+04	1.26	1.35	1.38	123	123	123	1	2	4	557.47
				R.TMACGIAGLSVAADSLSAIK.Y	1992.05	0	1.02	1.47	0/0/0e+00/1e+04/0e+00/3e+04	1/1/3e+05/1e+04/4e+05/1e+04	1/1/2e+06/8e+04/2e+06/1e+05	1.26	1.35	1.38	123	123	123	1	2	5	557.48
				R.TPEYDELFSGDPIWATESIGGMGLDGR.T	2941.35	0	1.29	1.88	0/0/0e+00/4e+02/0e+00/2e+03	1/1/1e+07/4e+04/1e+07/5e+04	0/1/0e+00/2e+03/0e+00/6e+03	1.26	1.35	1.38	123	123	123	1	2	2	557.49
				R.TSTFLDVYIER.D	1370.71	1.55	0	1.93	1/1/5e+05/8e+04/9e+05/1e+05	0/0/0e+00/7e+04/7e+05/7e+04	0/1/0e+00/2e+05/0e+00/5e+05	1.26	1.35	1.38	123	123	123	1	2	2	557.50
				R.VALYGIDYLMK.D	1340.74	1.38	1.47	0	1/1/7e+05/5e+05/2e+06/5e+05	1/1/9e+06/1e+06/1e+07/7e+05	0/0/0e+00/1e+04/0e+00/4e+03	1.26	1.35	1.38	123	123	123	1	2	5	557.51
				R.VALYGIDYLMK.D	1340.74	0.86	1.44	0	1/1/3e+06/3e+05/3e+06/3e+05	1/1/1e+07/4e+05/2e+07/5e+05	0/1/0e+00/8e+05/0e+00/3e+05	1.26	1.35	1.38	123	123	123	1	2	6	557.52
				R.VDDLAVDLVER.F	1270.68	1.18	0.99	0	0/1/0e+00/7e+05/0e+00/5e+05	1/1/9e+06/1e+06/1e+07/1e+06	0/2/0e+00/4e+04/0e+00/3e+04	1.26	1.35	1.38	123	123	123	1	2	1	557.53
				R.VDDLAVDLVER.F	1270.68	0	1.02	1.34	0/0/0e+00/1e+05/0e+00/2e+05	0/1/0e+00/1e+05/0e+00/1e+05	1/1/6e+06/9e+05/9e+06/1e+06	1.26	1.35	1.38	123	123	123	1	2	5	557.54
				K.DGISYTFSIVPNALGKDDEVR.K	2352.2	2.6	0	0	1/1/8e+05/1e+05/2e+06/1e+05	0/0/0e+00/7e+04/0e+00/3e+04	0/0/0e+00/2e+04/0e+00/3e+04	1.26	1.35	1.38	123	123	123	1	3	4	557.55
				K.DGISYTFSIVPNALGKDDEVR.K	2352.2	7.43	0	0	1/1/0e+00/7e+04/8e+05/9e+04	0/0/0e+00/9e+03/0e+00/4e+03	0/0/0e+00/2e+05/0e+00/4e+03	1.26	1.35	1.38	123	123	123	1	3	5	557.56
				K.EQQQDVITR.T	1143.59	0	0	0.73	0/0/0e+00/2e+05/0e+00/8e+03	0/1/0e+00/2e+02/0e+00/4e+02	1/1/3e+05/6e+04/2e+05/4e+04	1.26	1.35	1.38	123	123	123	1	2	4	557.57
				K.GDVLNYDEVMER.M	1466.67	0	0.87	0	0/0/0e+00/1e+03/0e+00/2e+04	1/1/2e+05/2e+04/1e+05/3e+04	0/0/0e+00/1e+04/0e+00/4e+04	1.26	1.35	1.38	123	123	123	1	2	1	557.58
				K.GDVLNYDEVMER.M	1466.67	0	0	0.74	0/0/0e+00/2e+03/0e+00/5e+04	0/0/0e+00/8e+01/0e+00/5e+03	1/1/4e+05/4e+04/4e+05/3e+04	1.26	1.35	1.38	123	123	123	1	2	5	557.59
				K.GDWQNEVNVR.D	1243.59	1.06	0	0	1/1/1e+06/9e+04/2e+06/1e+05	0/0/0e+00/6e+02/0e+00/1e+03	0/1/0e+00/9e+01/0e+00/2e+03	1.26	1.35	1.38	123	123	123	1	2	4	557.60
				K.GDWQNEVNVR.D	1243.59	0	0	1.35	0/1/0e+00/1e+04/0e+00/1e+04	0/0/0e+00/0e+00/0e+00/0e+00	1/1/5e+06/3e+05/7e+06/5e+05	1.26	1.35	1.38	123	123	123	1	2	5	557.61
				K.GDWQNEVNVR.D	1243.59	0	0	1.29	0/1/0e+00/4e+02/0e+00/3e+03	0/0/0e+00/5e+01/0e+00/2e+02	1/1/3e+06/2e+05/4e+06/2e+05	1.26	1.35	1.38	123	123	123	1	2	6	557.62
				K.ITEQEAQEMVDHLVMK.L	1956.97	0	0.24	0	0/0/0e+00/9e+04/0e+00/2e+04	1/1/2e+06/7e+05/4e+05/3e+04	0/0/4e+05/6e+04/1e+05/1e+04	1.26	1.35	1.38	123	123	123	1	2	2	557.63
				K.ITEQEAQEMVDHLVMK.L	1956.97	0.45	0	0	1/1/9e+05/4e+05/8e+05/1e+05	0/0/0e+00/7e+04/0e+00/9e+03	0/0/0e+00/1e+05/0e+00/2e+04	1.26	1.35	1.38	123	123	123	1	2	4	557.64
				K.ITEQEAQEMVDHLVMK.L	1956.97	0.89	0	0	1/1/6e+05/1e+05/3e+05/3e+04	0/0/0e+00/3e+04/0e+00/1e+04	0/0/0e+00/1e+05/0e+00/3e+04	1.26	1.35	1.38	123	123	123	1	2	5	557.65
				K.ITEQEAQEMVDHLVMK.L	1956.97	1.06	0	0	1/1/1e+07/4e+05/1e+07/5e+05	0/0/0e+00/2e+04/0e+00/3e+04	0/0/0e+00/8e+04/0e+00/5e+04	1.26	1.35	1.38	123	123	123	1	3	4	557.66
				K.ITEQEAQEMVDHLVMK.L	1956.97	0.98	0	0	1/1/3e+06/3e+05/2e+06/4e+05	0/0/0e+00/2e+04/0e+00/1e+05	0/0/0e+00/2e+04/0e+00/4e+04	1.26	1.35	1.38	123	123	123	1	3	5	557.67
				K.IVGLQTEAPLK.R	1223.75	1.97	0	0	1/1/4e+05/2e+04/9e+05/4e+04	0/0/0e+00/3e+03/0e+00/3e+02	0/0/0e+00/3e+05/0e+00/8e+02	1.26	1.35	1.38	123	123	123	1	2	6	557.68
				K.IVGLQTEAPLKR.A	1379.85	0	0	0.96	0/0/0e+00/1e+04/0e+00/6e+03	0/0/0e+00/0e+00/0e+00/3e+04	1/1/3e+05/5e+04/3e+05/3e+04	1.26	1.35	1.38	123	123	123	1	2	1	557.69
				K.IVGLQTEAPLKR.A	1379.85	0	0	1.21	0/0/0e+00/2e+05/0e+00/3e+03	0/1/0e+00/3e+03/0e+00/6e+03	1/1/1e+06/1e+05/1e+06/2e+05	1.26	1.35	1.38	123	123	123	1	3	1	557.70
				K.IVGLQTEAPLKR.A	1379.85	1.17	0	0	1/1/5e+05/4e+04/7e+05/4e+04	0/0/0e+00/1e+04/0e+00/5e+02	1/0/8e+05/4e+04/3e+05/2e+04	1.26	1.35	1.38	123	123	123	1	3	2	557.71
				K.LAQFTSLQADLENGVNLEQTIR.L	2488.3	0	0	1.25	0/0/0e+00/8e+03/0e+00/9e+03	0/0/0e+00/2e+04/0e+00/3e+04	1/1/5e+05/3e+04/5e+05/3e+04	1.26	1.35	1.38	123	123	123	1	2	2	557.72
				K.LATAWEGFTK.G	1178.63	1.37	0	0	1/1/2e+05/1e+04/3e+05/2e+04	0/0/0e+00/4e+03/0e+00/1e+04	0/0/0e+00/6e+03/0e+00/6e+03	1.26	1.35	1.38	123	123	123	1	1	2	557.73
				K.MQVGPK.S	714.41	0.97	0	0	1/1/3e+05/2e+04/3e+05/5e+03	0/0/0e+00/2e+02/0e+00/3e+02	0/0/0e+00/1e+03/0e+00/5e+02	1.26	1.35	1.38	123	123	123	1	1	4	557.74
				K.NYTPYEGDESFLAGATEATTTLWDK.V	2836.32	1.12	0	0	1/1/0e+00/5e+04/4e+05/5e+04	0/1/0e+00/6e+03/0e+00/7e+03	0/0/0e+00/1e+03/0e+00/8e+02	1.26	1.35	1.38	123	123	123	1	2	4	557.75
				K.QMQFFGAR.A	1011.5	0	0	1.29	0/2/0e+00/7e+02/0e+00/4e+03	0/0/0e+00/1e+03/0e+00/8e+02	1/1/1e+06/1e+05/2e+06/1e+05	1.26	1.35	1.38	123	123	123	1	2	1	557.76
				K.QMQFFGAR.A	1011.5	1.1	0	0	1/1/2e+06/2e+05/1e+06/2e+05	0/1/0e+00/3e+03/0e+00/1e+04	0/0/0e+00/2e+03/0e+00/1e+04	1.26	1.35	1.38	123	123	123	1	2	3	557.77
				K.QMQFFGAR.A	1011.5	0	1.48	0	0/1/0e+00/8e+02/0e+00/5e+03	1/1/2e+05/2e+04/3e+05/3e+04	0/0/0e+00/4e+03/0e+00/4e+04	1.26	1.35	1.38	123	123	123	1	2	6	557.78
				K.SEPIKGDVLNYDEVMER.M	2050.01	0	1.06	0	0/0/0e+00/2e+02/0e+00/1e+03	1/1/2e+05/1e+04/3e+05/1e+04	0/0/0e+00/1e+04/0e+00/1e+04	1.26	1.35	1.38	123	123	123	1	2	1	557.79
				K.SEPIKGDVLNYDEVMER.M	2050.01	0	0.96	0	1/1/3e+05/2e+04/2e+05/1e+04	1/1/9e+05/4e+04/8e+05/4e+04	0/0/0e+00/0e+00/0e+00/2e+03	1.26	1.35	1.38	123	123	123	1	2	2	557.80
				K.SEPIKGDVLNYDEVMER.M	2050.01	0	0	0.97	0/0/0e+00/5e+02/0e+00/8e+02	0/0/0e+00/3e+02/0e+00/1e+02	1/1/4e+05/4e+04/5e+05/4e+04	1.26	1.35	1.38	123	123	123	1	2	5	557.81
				K.SEPIKGDVLNYDEVMER.M	2050.01	0	0	0.95	0/1/0e+00/2e+04/0e+00/5e+04	0/0/0e+00/1e+03/0e+00/1e+03	1/1/6e+06/5e+05/5e+06/5e+05	1.26	1.35	1.38	123	123	123	1	3	5	557.82
				K.SQNGAAMSFGR.T	1152.53	0	5.62	0	0/0/0e+00/5e+04/0e+00/4e+04	1/1/0e+00/3e+03/2e+05/1e+04	0/0/0e+00/1e+04/0e+00/1e+03	1.26	1.35	1.38	123	123	123	1	2	3	557.83
				K.SQNGAAMSFGR.T	1152.53	1.28	0	0	1/1/7e+05/3e+04/7e+05/5e+04	0/0/0e+00/6e+03/0e+00/3e+02	0/0/0e+00/5e+03/0e+00/7e+03	1.26	1.35	1.38	123	123	123	1	2	4	557.84
				K.SQNGAAMSFGR.T	1152.53	1.37	0	0	1/0/3e+05/1e+04/3e+05/2e+04	0/0/0e+00/2e+02/0e+00/2e+02	0/0/0e+00/2e+04/0e+00/2e+04	1.26	1.35	1.38	123	123	123	1	2	5	557.85
				K.THNQGVFDVYTPDILR.C	1902.97	0	0	1.12	0/1/0e+00/2e+04/0e+00/4e+03	0/1/0e+00/3e+03/0e+00/4e+03	1/1/1e+06/1e+05/1e+06/1e+05	1.26	1.35	1.38	123	123	123	1	2	1	557.86
				K.THNQGVFDVYTPDILR.C	1902.97	0	0	1.48	1/0/8e+05/1e+05/7e+05/3e+05	0/0/0e+00/9e+04/0e+00/1e+05	0/1/0e+00/2e+04/0e+00/2e+05	1.26	1.35	1.38	123	123	123	1	3	4	557.87
				K.TMLYAINGGVDEK.L	1465.75	0	0	1.4	0/0/0e+00/1e+04/0e+00/6e+03	0/0/0e+00/4e+03/0e+00/4e+03	1/1/2e+05/2e+04/3e+05/2e+04	1.26	1.35	1.38	123	123	123	1	2	2	557.88
				K.VMEGVK.L	717.409	1.68	0	0	1/1/2e+05/8e+03/6e+05/1e+04	0/0/0e+00/4e+02/0e+00/1e+04	0/0/0e+00/2e+02/0e+00/1e+03	1.26	1.35	1.38	123	123	123	1	1	3	557.89
				K.YSYEASLMALHDR.D	1582.74	1.53	0	0	1/1/4e+05/2e+04/4e+05/3e+04	0/0/0e+00/0e+00/0e+00/0e+00	0/0/0e+00/3e+03/0e+00/6e+03	1.26	1.35	1.38	123	123	123	1	3	6	557.90
				R.AGAPFGPGANPMHGR.D	1463.71	1.43	0	0	1/1/2e+05/2e+04/3e+05/3e+04	0/0/0e+00/1e+02/0e+00/0e+00	0/0/0e+00/2e+04/0e+00/2e+04	1.26	1.35	1.38	123	123	123	1	2	5	557.91
				R.AGAPFGPGANPMHGR.D	1463.71	1.34	0	0	1/1/6e+05/4e+04/8e+05/6e+04	0/1/0e+00/2e+02/0e+00/4e+02	0/0/0e+00/0e+00/0e+00/2e+04	1.26	1.35	1.38	123	123	123	1	3	6	557.92
				R.DAIPTQSVLTITSNVVYGK.K	2062.14	0	1.33	0	0/0/0e+00/2e+04/0e+00/3e+04	1/1/9e+05/4e+04/1e+06/5e+04	0/0/0e+00/1e+03/0e+00/5e+03	1.26	1.35	1.38	123	123	123	1	2	4	557.93
				R.EMLLDAMENPEK.Y	1474.7	0	1.36	0	0/0/0e+00/8e+03/0e+00/1e+04	1/1/9e+05/8e+04/1e+06/9e+04	0/0/0e+00/2e+04/0e+00/4e+04	1.26	1.35	1.38	123	123	123	1	2	1	557.94
				R.EMLLDAMENPEKYPQLTIR.V	2347.2	0	0	1.13	0/0/0e+00/1e+04/0e+00/3e+03	0/0/0e+00/0e+00/0e+00/2e+02	1/1/6e+05/3e+04/8e+05/3e+04	1.26	1.35	1.38	123	123	123	1	2	1	557.95
				R.EMLLDAMENPEKYPQLTIR.V	2347.2	0	1.12	0	0/0/0e+00/9e+03/0e+00/2e+03	1/1/9e+05/6e+04/1e+06/6e+04	0/0/0e+00/1e+04/0e+00/3e+04	1.26	1.35	1.38	123	123	123	1	2	2	557.96
				R.EMLLDAMENPEKYPQLTIR.V	2347.2	0.91	0	0	1/1/5e+05/4e+04/6e+05/3e+04	0/0/0e+00/3e+03/0e+00/6e+02	0/0/0e+00/3e+03/0e+00/0e+00	1.26	1.35	1.38	123	123	123	1	2	4	557.97
				R.EMLLDAMENPEKYPQLTIR.V	2347.2	1.04	0	0	1/1/1e+07/8e+05/1e+07/1e+06	0/0/0e+00/1e+04/0e+00/5e+04	0/0/0e+00/2e+04/0e+00/5e+04	1.26	1.35	1.38	123	123	123	1	3	5	557.98
				R.FLNTLYTMGPSPEPNMTILWSEK.L	2725.36	0	0	1.09	0/0/0e+00/1e+04/0e+00/1e+04	0/0/0e+00/9e+03/0e+00/9e+03	1/1/4e+05/1e+05/6e+05/3e+05	1.26	1.35	1.38	123	123	123	1	2	1	557.99
				R.FLNTLYTMGPSPEPNMTILWSEK.L	2725.36	0	0	0.89	0/0/0e+00/2e+02/0e+00/1e+03	0/1/0e+00/9e+02/0e+00/1e+03	1/1/3e+05/2e+03/3e+05/2e+03	1.26	1.35	1.38	123	123	123	1	3	2	557.100
				R.FNSLTK.E	764.443	0	1.08	0	0/0/0e+00/6e+03/0e+00/2e+03	0/1/0e+00/2e+04/0e+00/1e+04	0/0/5e+04/3e+03/1e+05/2e+03	1.26	1.35	1.38	123	123	123	1	1	2	557.101
				R.KSGVLTGLPDAYGR.G	1488.83	0	1.42	0	0/0/0e+00/5e+03/0e+00/1e+03	1/1/8e+05/3e+04/2e+06/4e+04	1/0/0e+00/2e+04/8e+05/3e+04	1.26	1.35	1.38	123	123	123	1	2	3	557.102
				R.KSGVLTGLPDAYGR.G	1488.83	1.16	0	0	1/1/6e+05/7e+04/8e+05/8e+04	0/0/0e+00/5e+03/0e+00/9e+03	0/0/0e+00/4e+03/0e+00/7e+02	1.26	1.35	1.38	123	123	123	1	2	4	557.103
				R.KTHNQGVFDVYTPDILR.C	2059.09	0	0	1.24	0/0/4e+05/1e+04/1e+05/2e+04	0/0/0e+00/5e+02/0e+00/9e+01	0/1/0e+00/2e+05/0e+00/2e+05	1.26	1.35	1.38	123	123	123	1	2	6	557.104
				R.LREEIAEQHR.A	1307.69	0	1.34	0	0/0/0e+00/1e+02/0e+00/5e+03	1/1/1e+06/3e+04/2e+06/6e+04	0/0/0e+00/5e+03/0e+00/6e+03	1.26	1.35	1.38	123	123	123	1	2	1	557.105
				R.LREEIAEQHR.A	1307.69	1.05	0	0	1/1/1e+06/2e+04/1e+06/2e+04	0/0/0e+00/5e+03/0e+00/4e+03	0/0/0e+00/2e+03/0e+00/2e+03	1.26	1.35	1.38	123	123	123	1	2	3	557.106
				R.LREEIAEQHR.A	1307.69	0	0	1.29	0/1/0e+00/2e+03/0e+00/4e+03	0/0/0e+00/2e+03/0e+00/1e+03	1/1/2e+06/6e+04/2e+06/8e+04	1.26	1.35	1.38	123	123	123	1	2	5	557.107
				R.LREEIAEQHR.A	1307.69	0	1.35	0	0/0/0e+00/9e+02/0e+00/2e+04	1/1/3e+06/1e+05/3e+06/2e+05	0/0/0e+00/6e+03/0e+00/5e+03	1.26	1.35	1.38	123	123	123	1	3	1	557.108
				R.LREEIAEQHR.A	1307.69	0	0	1.34	0/0/0e+00/8e+03/0e+00/1e+04	0/0/0e+00/2e+02/0e+00/1e+02	1/1/1e+06/4e+04/2e+06/6e+04	1.26	1.35	1.38	123	123	123	1	3	5	557.109
				R.MDHFMDWLAK.Q	1348.63	1.24	0	0	1/1/4e+05/5e+04/8e+05/7e+04	0/0/0e+00/2e+04/0e+00/1e+05	0/0/0e+00/5e+03/0e+00/3e+04	1.26	1.35	1.38	123	123	123	1	2	3	557.110
				R.MDHFMDWLAK.Q	1348.63	0	1.84	0	0/0/0e+00/5e+03/0e+00/8e+03	1/1/2e+05/1e+04/4e+05/3e+04	0/0/0e+00/0e+00/0e+00/1e+02	1.26	1.35	1.38	123	123	123	1	3	4	557.111
				R.RAGAPFGPGANPMHGR.D	1619.81	0	0	1.37	0/0/0e+00/3e+04/0e+00/7e+03	1/0/5e+04/3e+03/2e+05/8e+03	1/1/2e+05/4e+03/2e+05/7e+03	1.26	1.35	1.38	123	123	123	1	3	3	557.112
				R.TFTQSM.-	741.337	0.52	0	0	1/1/3e+05/7e+04/1e+05/6e+04	0/0/0e+00/3e+02/0e+00/9e+01	0/0/0e+00/1e+05/0e+00/3e+03	1.26	1.35	1.38	123	123	123	1	1	4	557.113
				R.THAPVDFDTAVASTITSHDAGYINK.Q	2687.33	0	1.21	0	0/0/0e+00/1e+03/0e+00/4e+02	1/1/1e+06/9e+04/1e+06/1e+05	0/0/0e+00/7e+03/0e+00/3e+04	1.26	1.35	1.38	123	123	123	1	3	2	557.114
				R.THAPVDFDTAVASTITSHDAGYINK.Q	2687.33	1.1	0	0	1/1/1e+06/8e+04/1e+06/9e+04	0/1/0e+00/2e+04/0e+00/2e+04	0/0/0e+00/1e+02/0e+00/3e+04	1.26	1.35	1.38	123	123	123	1	3	3	557.115
				R.THAPVDFDTAVASTITSHDAGYINK.Q	2687.33	1.05	0	0	1/1/6e+05/4e+04/6e+05/4e+04	0/0/0e+00/5e+02/0e+00/8e+02	0/0/0e+00/6e+02/0e+00/2e+02	1.26	1.35	1.38	123	123	123	1	3	5	557.116
				R.THAPVDFDTAVASTITSHDAGYINK.Q	2687.33	0	0	1.29	0/0/0e+00/1e+04/0e+00/1e+04	0/0/0e+00/3e+02/0e+00/2e+02	1/1/1e+06/1e+05/2e+06/2e+05	1.26	1.35	1.38	123	123	123	1	3	6	557.117
				R.THAPVDFDTAVASTITSHDAGYINK.Q	2687.33	0	1.7	0	0/0/0e+00/6e+03/0e+00/3e+03	1/1/3e+05/1e+05/1e+06/2e+05	0/0/0e+00/3e+04/0e+00/1e+05	1.26	1.35	1.38	123	123	123	1	4	2	557.118
				R.TMACGIAGLSVAADSLSAIK.Y	1992.05	1.1	0	0	1/1/2e+06/1e+05/3e+06/1e+05	0/0/0e+00/1e+04/0e+00/2e+04	0/0/0e+00/2e+03/0e+00/5e+03	1.26	1.35	1.38	123	123	123	1	2	2	557.119
				R.TMACGIAGLSVAADSLSAIK.Y	1992.05	1.15	0	0	1/1/4e+05/1e+05/7e+05/1e+05	0/0/0e+00/3e+03/0e+00/2e+04	0/0/0e+00/3e+03/0e+00/7e+03	1.26	1.35	1.38	123	123	123	1	3	2	557.120
				R.TMACGIAGLSVAADSLSAIK.Y	1992.05	0	1.19	0	0/0/0e+00/2e+04/0e+00/4e+04	1/1/4e+05/2e+04/3e+05/3e+04	0/0/0e+00/7e+03/0e+00/1e+04	1.26	1.35	1.38	123	123	123	1	3	3	557.121
				R.TPEYDELFSGDPIWATESIGGMGLDGR.T	2941.35	0	0	1.19	0/1/0e+00/7e+03/0e+00/7e+03	0/0/0e+00/0e+00/0e+00/0e+00	1/1/7e+06/5e+04/7e+06/6e+04	1.26	1.35	1.38	123	123	123	1	2	6	557.122
				R.VALYGIDYLMK.D	1340.74	0	0	1.45	0/0/0e+00/1e+05/0e+00/2e+04	0/0/0e+00/2e+05/0e+00/1e+05	1/1/7e+06/3e+05/8e+06/3e+05	1.26	1.35	1.38	123	123	123	1	2	2	557.123
				K.DGISYTFSIVPNALGKDDEVR.K	2352.2	0	0	0	0/0/0e+00/1e+06/0e+00/1e+04	0/0/0e+00/1e+05/0e+00/1e+05	1/1/0e+00/0e+00/4e+05/6e+04	1.26	1.35	1.38	123	123	123	1	3	3	557.124
				K.DKLAQFTSLQADLENGVNLEQTIR.L	2759.45	0	0	0	0/0/0e+00/3e+04/0e+00/3e+03	0/0/0e+00/2e+04/0e+00/3e+03	0/0/0e+00/0e+00/0e+00/0e+00	1.26	1.35	1.38	123	123	123	1	2	2	557.125
				K.GAVASLTSVAK.L	1058.63	0	0	0	1/1/3e+05/9e+03/4e+05/9e+03	1/0/8e+04/3e+03/2e+05/5e+03	1/1/1e+05/2e+03/2e+05/3e+03	1.26	1.35	1.38	123	123	123	1	1	3	557.126
				K.ITEQEAQEMVDHLVMK.L	1956.97	0	0	0	0/0/0e+00/8e+05/0e+00/2e+04	0/0/9e+05/2e+05/2e+05/3e+04	0/0/0e+00/5e+04/0e+00/8e+03	1.26	1.35	1.38	123	123	123	1	2	3	557.127
				K.ITEQEAQEMVDHLVMK.L	1956.97	0	0	0	0/1/0e+00/2e+04/0e+00/1e+04	0/0/0e+00/8e+03/0e+00/2e+04	0/0/1e+06/5e+05/1e+06/4e+04	1.26	1.35	1.38	123	123	123	1	2	6	557.128
				K.LAQFTSLQADLENGVNLEQTIR.L	2488.3	0	0	0	1/0/5e+05/3e+04/5e+05/4e+04	0/0/0e+00/3e+02/0e+00/6e+03	0/0/0e+00/8e+02/0e+00/5e+04	1.26	1.35	1.38	123	123	123	1	2	5	557.129
				K.LPFAYAK.D	864.511	0	0	0	0/0/0e+00/1e+02/0e+00/3e+02	0/0/0e+00/0e+00/0e+00/0e+00	1/0/8e+04/2e+03/2e+05/8e+03	1.26	1.35	1.38	123	123	123	1	1	4	557.130
				K.MIEGSCK.A	879.419	0	0	0	0/0/0e+00/1e+02/0e+00/4e+02	1/1/2e+05/3e+03/5e+05/1e+04	0/0/0e+00/1e+02/0e+00/6e+01	1.26	1.35	1.38	123	123	123	1	1	2	557.131
				K.MIEGSCK.A	879.419	0	0	0	1/1/3e+05/3e+03/6e+05/7e+03	0/0/0e+00/3e+02/0e+00/6e+02	0/0/0e+00/2e+02/0e+00/3e+02	1.26	1.35	1.38	123	123	123	1	1	3	557.132
				K.MIEGSCK.A	879.419	0	0	0	0/0/0e+00/2e+02/0e+00/1e+02	0/0/0e+00/0e+00/0e+00/0e+00	1/1/3e+05/2e+03/3e+05/2e+04	1.26	1.35	1.38	123	123	123	1	1	6	557.133
				K.MQVGPK.S	714.41	0	0	0	0/0/0e+00/2e+02/0e+00/0e+00	0/0/0e+00/7e+03/0e+00/4e+02	1/1/0e+00/1e+04/1e+05/3e+03	1.26	1.35	1.38	123	123	123	1	1	1	557.134
				K.MQVGPK.S	714.41	0	0	0	0/0/0e+00/7e+03/0e+00/0e+00	1/1/1e+05/1e+05/4e+05/1e+04	0/0/0e+00/8e+02/0e+00/3e+02	1.26	1.35	1.38	123	123	123	1	1	2	557.135
				K.SQNGAAMSFGR.T	1152.53	0	0	0	0/0/0e+00/2e+03/0e+00/8e+01	0/0/0e+00/5e+03/0e+00/9e+04	1/0/1e+05/3e+04/3e+05/2e+04	1.26	1.35	1.38	123	123	123	1	2	1	557.136
				K.SQNGAAMSFGR.T	1152.53	0	0	0	0/0/0e+00/2e+04/0e+00/9e+02	0/0/0e+00/1e+02/0e+00/6e+02	1/0/4e+05/2e+04/3e+05/4e+04	1.26	1.35	1.38	123	123	123	1	2	6	557.137
				K.TMLYAINGGVDEK.L	1465.75	0	0	0	0/1/0e+00/8e+03/0e+00/3e+03	1/0/3e+05/2e+04/3e+05/2e+04	0/0/0e+00/2e+03/0e+00/5e+03	1.26	1.35	1.38	123	123	123	1	2	3	557.138
				K.TMLYAINGGVDEKLK.M	1734.96	0	0	0	0/0/0e+00/1e+05/0e+00/0e+00	0/0/0e+00/9e+02/0e+00/0e+00	0/0/0e+00/2e+05/0e+00/2e+02	1.26	1.35	1.38	123	123	123	1	2	6	557.139
				K.YPQLTIR.V	917.534	0	0	0	1/0/2e+05/1e+05/1e+06/4e+05	0/0/0e+00/4e+04/0e+00/9e+03	0/0/0e+00/1e+04/0e+00/6e+03	1.26	1.35	1.38	123	123	123	1	2	2	557.140
				R.ALGQMK.E	702.41	0	0	0	0/0/0e+00/8e+03/0e+00/3e+03	0/0/0e+00/5e+04/0e+00/3e+04	1/1/8e+04/8e+03/9e+04/4e+03	1.26	1.35	1.38	123	123	123	1	1	2	557.141
				R.ALGQMK.E	702.41	0	0	0	1/1/2e+05/2e+04/4e+05/2e+04	1/0/1e+05/1e+04/1e+05/6e+03	0/1/0e+00/4e+03/0e+00/1e+03	1.26	1.35	1.38	123	123	123	1	1	3	557.142
				R.DAIPTQSVLTITSNVVYGK.K	2062.14	0	0	0	1/0/8e+05/5e+04/1e+06/2e+05	0/1/0e+00/2e+04/0e+00/5e+04	0/0/0e+00/5e+04/0e+00/3e+04	1.26	1.35	1.38	123	123	123	1	3	2	557.143
				R.ELDPMIK.K	900.499	0	0	0	1/1/8e+05/6e+04/1e+06/2e+05	0/0/0e+00/9e+04/0e+00/2e+04	0/0/0e+00/5e+03/0e+00/8e+04	1.26	1.35	1.38	123	123	123	1	2	2	557.144
				R.GRIIGDYR.R	976.545	0	0	0	0/0/0e+00/2e+03/0e+00/8e+03	0/0/0e+00/1e+04/0e+00/7e+04	0/0/0e+00/1e+04/0e+00/1e+04	1.26	1.35	1.38	123	123	123	1	2	1	557.145
				R.IIGDYRR.V	919.524	0	0	0	0/0/0e+00/2e+04/0e+00/3e+04	0/0/2e+05/8e+03/3e+05/1e+04	0/1/0e+00/5e+02/0e+00/5e+03	1.26	1.35	1.38	123	123	123	1	2	4	557.146
				R.RAGAPFGPGANPMHGR.D	1619.81	0	0	0	0/1/0e+00/2e+04/0e+00/3e+03	0/0/0e+00/2e+02/0e+00/1e+02	0/0/0e+00/3e+02/0e+00/5e+02	1.26	1.35	1.38	123	123	123	1	2	3	557.147
				R.TSTFLDVYIER.D	1370.71	0	0	0	0/0/0e+00/3e+04/0e+00/4e+04	0/0/0e+00/7e+04/4e+05/3e+05	0/0/0e+00/2e+05/0e+00/5e+05	1.26	1.35	1.38	123	123	123	1	2	3	557.148
558	P67087	rsmI Ribosomal RNA small subunit methyltransferase I	rsmI			0.96	1.32	1.29	0.25	0.33	0.09	1.07	1.32	1.26	6	6	6	1	23	12456
				K.LQEGQNIALVSDAGTPLINDPGYHLVR.T	2918.53	0.9	0	1.29	0/1/0e+00/2e+04/0e+00/9e+03	0/0/0e+00/0e+00/0e+00/0e+00	1/1/5e+05/6e+04/9e+05/5e+04	1.07	1.32	1.26	6	6	6	1	3	6	558.1
				R.TLALLQAELPLKK.A	1520.99	1.36	1.55	0	1/1/2e+05/6e+03/3e+05/9e+03	1/1/1e+05/1e+04/3e+05/1e+04	0/0/0e+00/1e+02/0e+00/1e+02	1.07	1.32	1.26	6	6	6	1	3	6	558.2
				K.AQEEDLPADALR.T	1354.67	0	0	1.33	0/2/0e+00/4e+04/0e+00/3e+04	0/0/0e+00/1e+04/0e+00/1e+04	1/1/1e+05/3e+04/2e+05/2e+04	1.07	1.32	1.26	6	6	6	1	2	4	558.3
				K.LQEGQNIALVSDAGTPLINDPGYHLVR.T	2918.53	0	0	1.15	0/0/0e+00/1e+03/0e+00/1e+03	0/0/0e+00/1e+02/0e+00/1e+03	1/1/7e+05/4e+04/6e+05/2e+04	1.07	1.32	1.26	6	6	6	1	3	1	558.4
				K.LQEGQNIALVSDAGTPLINDPGYHLVR.T	2918.53	0	1.09	0	0/0/0e+00/9e+02/0e+00/7e+02	1/1/9e+05/9e+04/1e+06/4e+04	0/0/0e+00/3e+03/0e+00/6e+03	1.07	1.32	1.26	6	6	6	1	3	2	558.5
				K.LQEGQNIALVSDAGTPLINDPGYHLVR.T	2918.53	0.96	0	0	1/1/6e+05/1e+05/6e+05/5e+04	0/0/0e+00/2e+02/0e+00/0e+00	0/0/0e+00/6e+02/0e+00/0e+00	1.07	1.32	1.26	6	6	6	1	3	5	558.6
				K.AAALAAEIHGVKK.N	1361.84	0	0	0	0/0/0e+00/0e+00/0e+00/0e+00	0/0/0e+00/0e+00/0e+00/0e+00	0/0/0e+00/0e+00/0e+00/0e+00	1.07	1.32	1.26	6	6	6	1	2	3	558.7
				K.AIEAEPR.T	812.439	0	0	0	0/0/0e+00/1e+04/0e+00/6e+04	0/0/7e+05/6e+04/0e+00/3e+04	0/0/0e+00/9e+02/0e+00/8e+03	1.07	1.32	1.26	6	6	6	1	2	2	558.8
				K.AQEEDLPADALR.T	1354.67	0	0	0	0/1/0e+00/1e+04/0e+00/5e+03	1/0/0e+00/3e+04/4e+05/2e+04	0/1/0e+00/5e+04/0e+00/3e+04	1.07	1.32	1.26	6	6	6	1	2	1	558.9
				K.QHQSADNSQGQLYIVPTPIGNLADITQR.A	3092.57	0	0	0	1/0/5e+05/4e+04/6e+05/3e+04	0/0/0e+00/3e+02/0e+00/1e+02	0/0/0e+00/6e+03/0e+00/1e+03	1.07	1.32	1.26	6	6	6	1	3	5	558.10
				R.LFALHDHNEQQK.A	1534.79	0	0	0	0/0/0e+00/6e+04/0e+00/4e+03	0/0/0e+00/6e+02/0e+00/0e+00	0/0/0e+00/2e+02/0e+00/6e+01	1.07	1.32	1.26	6	6	6	1	2	3	558.11
				R.TLALLQAELPLKK.A	1520.99	0	0	0	1/0/1e+05/7e+03/6e+05/1e+04	0/0/0e+00/6e+03/0e+00/9e+03	0/0/0e+00/0e+00/0e+00/0e+00	1.07	1.32	1.26	6	6	6	1	3	5	558.12
559	P0A6K3	def Peptide deformylase	def			1.16	1.38	1.29	0.05	1.92	0.05	1.16	2.42	1.27	7	7	7	1	2	12456
				R.LVLINPELLEK.S	1335.84	1.19	1.25	0	1/1/6e+05/5e+04/9e+05/5e+04	1/1/2e+06/8e+04/3e+06/9e+04	0/0/0e+00/6e+04/0e+00/0e+00	1.16	2.42	1.27	7	7	7	1	2	4	559.1
				K.LFMDYLSPLK.Q	1281.7	0	4.63	0	1/0/0e+00/2e+04/9e+05/4e+04	1/1/0e+00/1e+04/7e+05/5e+04	0/0/0e+00/6e+03/0e+00/1e+03	1.16	2.42	1.27	7	7	7	1	2	2	559.2
				K.LFMDYLSPLK.Q	1281.7	0	0	1.29	0/0/0e+00/6e+02/0e+00/9e+03	0/0/0e+00/6e+03/0e+00/1e+03	1/1/5e+05/8e+04/7e+05/1e+05	1.16	2.42	1.27	7	7	7	1	2	4	559.3
				K.SGETGIEEGCLSIPEQR.A	1888.88	0	1.38	0	0/0/0e+00/9e+02/0e+00/6e+02	1/1/3e+05/9e+03/3e+05/1e+04	0/0/0e+00/2e+02/0e+00/2e+03	1.16	2.42	1.27	7	7	7	1	2	1	559.4
				K.SGETGIEEGCLSIPEQR.A	1888.88	1.12	0	0	1/0/2e+05/2e+04/3e+05/1e+04	0/1/0e+00/4e+03/0e+00/2e+04	0/0/0e+00/6e+02/0e+00/6e+03	1.16	2.42	1.27	7	7	7	1	2	2	559.5
				K.SGETGIEEGCLSIPEQR.A	1888.88	0	0	1.21	0/0/0e+00/0e+00/0e+00/6e+02	0/0/0e+00/0e+00/0e+00/0e+00	1/1/2e+05/1e+04/2e+05/2e+04	1.16	2.42	1.27	7	7	7	1	2	5	559.6
				R.LVLINPELLEK.S	1335.84	0	0	1.31	0/0/0e+00/1e+04/0e+00/0e+00	0/0/0e+00/2e+04/0e+00/1e+03	1/1/8e+05/5e+04/1e+06/6e+04	1.16	2.42	1.27	7	7	7	1	2	6	559.7
				K.VAKPVEEVNAEIQR.I	1636.91	0	0	0	0/0/0e+00/1e+04/0e+00/4e+02	1/0/0e+00/8e+03/2e+05/9e+03	0/0/0e+00/1e+04/0e+00/1e+04	1.16	2.42	1.27	7	7	7	1	3	1	559.8
				R.LRKVAKPVEEVNAEIQR.I	2063.23	0	0	0	0/0/0e+00/2e+03/0e+00/0e+00	0/0/0e+00/2e+03/0e+00/0e+00	0/0/0e+00/1e+03/0e+00/2e+03	1.16	2.42	1.27	7	7	7	1	3	3	559.9
560	P05042	fumC Fumarate hydratase class II	fumC			1.24	1.52	1.29	0.33	0.32	0.33	1.34	1.44	1.41	11	11	11	1	234	123456
				K.GLAASLMK.I	845.505	1.2	0	1.29	1/1/3e+05/3e+04/9e+05/4e+04	0/0/0e+00/5e+03/0e+00/1e+04	0/1/0e+00/6e+04/0e+00/3e+04	1.34	1.44	1.41	11	11	11	1	2	4	560.1
				R.AFADIVK.I	818.49	0	1.7	1.99	0/0/0e+00/3e+04/0e+00/2e+02	1/1/2e+05/3e+04/4e+05/2e+04	1/1/2e+05/4e+04/4e+05/2e+04	1.34	1.44	1.41	11	11	11	1	2	3	560.2
				R.ASELLGGVR.G	928.534	1.72	0	1.38	1/1/5e+05/2e+05/8e+05/2e+05	0/0/0e+00/4e+05/0e+00/9e+04	1/1/3e+05/8e+04/3e+05/9e+04	1.34	1.44	1.41	11	11	11	1	2	2	560.3
				R.LLADGMESFNK.H	1279.65	1.28	0	1.25	1/1/1e+06/4e+05/1e+06/1e+05	0/0/0e+00/3e+04/0e+00/3e+03	0/1/0e+00/7e+04/0e+00/8e+04	1.34	1.44	1.41	11	11	11	1	2	1	560.4
				K.GLAASLMK.I	845.505	0	1.69	0	0/0/0e+00/4e+03/0e+00/4e+03	1/1/4e+05/8e+04/6e+05/7e+04	0/0/0e+00/2e+02/0e+00/8e+01	1.34	1.44	1.41	11	11	11	1	2	5	560.5
				K.LWGAQTQR.S	986.53	0	1.34	0	0/0/0e+00/4e+04/0e+00/3e+03	1/1/3e+05/3e+04/4e+05/3e+04	0/0/0e+00/3e+04/0e+00/7e+04	1.34	1.44	1.41	11	11	11	1	2	6	560.6
				K.QLIPQLK.T	894.59	1.74	0	0	1/1/3e+05/6e+04/5e+05/5e+04	0/0/0e+00/4e+03/0e+00/0e+00	0/0/0e+00/5e+03/0e+00/6e+03	1.34	1.44	1.41	11	11	11	1	2	2	560.7
				R.AFADIVK.I	818.49	0.93	0	0	1/1/4e+05/6e+04/4e+05/4e+04	0/0/0e+00/3e+04/0e+00/2e+04	0/0/0e+00/6e+03/0e+00/1e+03	1.34	1.44	1.41	11	11	11	1	2	5	560.8
				R.ASELLGGVR.G	928.534	0	1.03	0	0/0/0e+00/4e+05/0e+00/3e+04	1/1/3e+05/2e+05/4e+05/5e+04	0/1/0e+00/1e+05/0e+00/3e+04	1.34	1.44	1.41	11	11	11	1	2	3	560.9
				R.QAADEVLAGQHDDEFPLAIWQTGSGTQSNMNMNEVLANR.A	4286.99	0	0	1.15	0/0/0e+00/6e+02/0e+00/2e+03	0/0/0e+00/0e+00/0e+00/0e+00	1/1/5e+05/2e+04/4e+05/2e+04	1.34	1.44	1.41	11	11	11	1	3	6	560.10
				R.RVADELAVITCAPFVTAPNKFEALATCDALVQAHGALK.G	4153.2	1.15	0	0	1/1/9e+05/6e+03/9e+05/4e+03	0/0/0e+00/4e+03/0e+00/4e+04	0/0/0e+00/5e+03/0e+00/1e+04	1.34	1.44	1.41	11	11	11	1	4	2	560.11
				K.TLTQTLNEK.S	1102.62	0	0	0	1/0/1e+05/5e+03/1e+05/2e+04	0/0/0e+00/1e+04/0e+00/5e+04	0/1/0e+00/3e+04/0e+00/5e+04	1.34	1.44	1.41	11	11	11	1	2	5	560.12
				K.VNEDLGLLSEEK.A	1400.74	0	0	0	0/0/0e+00/2e+06/0e+00/2e+05	1/0/1e+06/1e+05/1e+06/1e+05	0/0/0e+00/3e+04/0e+00/2e+04	1.34	1.44	1.41	11	11	11	1	2	1	560.13
				K.VNEDLGLLSEEK.A	1400.74	0	0	0	0/0/0e+00/8e+04/0e+00/2e+05	0/0/6e+05/3e+05/6e+05/1e+05	0/0/0e+00/5e+04/0e+00/3e+03	1.34	1.44	1.41	11	11	11	1	2	2	560.14
				R.QAADEVLAGQHDDEFPLAIWQTGSGTQSNMNMNEVLANR.A	4286.99	0	0	0	1/0/6e+05/1e+04/3e+05/1e+04	0/0/0e+00/2e+02/0e+00/0e+00	0/0/0e+00/0e+00/0e+00/0e+00	1.34	1.44	1.41	11	11	11	1	3	4	560.15
561	P77718	thiI tRNA sulfurtransferase	thiI			1.01	10.53	1.29	7.21	13.4	0.55	3.71	10.53	1.05	9	9	9	1	235	12456
				K.VVEEANNVDIR.E	1284.67	20	1.05	0	1/1/0e+00/2e+03/5e+05/1e+05	0/1/0e+00/3e+05/0e+00/2e+05	0/0/0e+00/5e+02/0e+00/6e+03	3.71	10.53	1.05	9	9	9	1	2	2	561.1
				K.VVEEANNVDIR.E	1284.67	2.22	0	0.42	0/1/0e+00/5e+04/0e+00/7e+04	0/0/0e+00/7e+02/0e+00/4e+04	1/1/0e+00/4e+04/2e+05/5e+04	3.71	10.53	1.05	9	9	9	1	2	4	561.2
				R.YVGGGLNQHIESAR.V	1527.78	0.71	0	1.29	1/1/2e+05/2e+04/2e+05/3e+04	0/0/0e+00/6e+03/0e+00/3e+03	0/1/0e+00/4e+04/0e+00/6e+04	3.71	10.53	1.05	9	9	9	1	3	6	561.3
				K.VVEEANNVDIR.E	1284.67	0	20	0	0/0/0e+00/8e+02/0e+00/9e+04	1/1/0e+00/2e+04/8e+05/2e+05	0/1/0e+00/2e+04/0e+00/2e+04	3.71	10.53	1.05	9	9	9	1	2	1	561.4
				R.LIDNVSDTLILRPLISYDKEHIINLAR.Q	3190.82	0	0	1.43	0/0/0e+00/0e+00/0e+00/2e+02	0/0/0e+00/2e+02/0e+00/0e+00	1/1/1e+05/2e+04/2e+05/3e+04	3.71	10.53	1.05	9	9	9	1	5	1	561.5
				R.LIDNVSDTLILRPLISYDKEHIINLAR.Q	3190.82	1.01	0	0	1/1/6e+05/3e+04/8e+05/3e+04	0/0/0e+00/2e+04/0e+00/2e+04	0/0/0e+00/3e+02/0e+00/1e+03	3.71	10.53	1.05	9	9	9	1	5	4	561.6
				R.LQALYLR.E	903.554	1.07	0	0	0/1/0e+00/3e+04/0e+00/3e+04	1/1/4e+05/3e+04/5e+05/4e+04	0/0/0e+00/4e+03/0e+00/0e+00	3.71	10.53	1.05	9	9	9	1	2	6	561.7
				R.QVAHYLWNR.F	1213.64	0.13	0	0	0/1/0e+00/7e+05/0e+00/1e+05	1/0/5e+04/2e+04/1e+05/2e+04	0/1/0e+00/3e+04/0e+00/3e+04	3.71	10.53	1.05	9	9	9	1	2	4	561.8
				R.YVGGGLNQHIESAR.V	1527.78	0.85	0	0	1/1/0e+00/8e+03/1e+05/6e+03	0/0/0e+00/0e+00/0e+00/0e+00	0/0/0e+00/9e+03/0e+00/7e+03	3.71	10.53	1.05	9	9	9	1	2	5	561.9
				R.IPGIHHILEVEDVPFTDMHDIFEK.A	2887.47	0	0	0	0/0/0e+00/3e+04/0e+00/4e+04	0/0/0e+00/2e+04/0e+00/1e+05	0/0/2e+05/5e+04/3e+05/2e+05	3.71	10.53	1.05	9	9	9	1	3	4	561.10
				R.LIDNVSDTLILRPLISYDK.E	2244.28	0	0	0	0/0/0e+00/4e+04/0e+00/1e+04	0/0/1e+05/1e+04/0e+00/2e+04	0/0/0e+00/6e+03/0e+00/9e+04	3.71	10.53	1.05	9	9	9	1	3	5	561.11
				R.QIGTEDFAR.T	1063.53	0	0	0	0/1/0e+00/2e+04/0e+00/6e+03	0/0/0e+00/5e+03/0e+00/1e+03	0/0/0e+00/1e+03/0e+00/6e+02	3.71	10.53	1.05	9	9	9	1	2	2	561.12
				R.YVGGGLNQHIESAR.V	1527.78	0	0	0	0/0/0e+00/3e+04/0e+00/5e+04	0/0/0e+00/9e+04/0e+00/1e+05	1/0/1e+05/7e+03/2e+05/2e+04	3.71	10.53	1.05	9	9	9	1	3	2	561.13
562	P31133	potF Putrescine-binding periplasmic protein	potF			1.17	0.97	1.3	0.56	0.23	0.29	1.29	1	1.34	23	23	23	1	23	123456
				K.AVLGENAPVDSWDLILKPENLEK.L	2634.43	1.49	0.97	1.33	0/1/0e+00/3e+04/0e+00/5e+04	1/1/2e+06/9e+04/2e+06/9e+04	0/1/0e+00/4e+04/0e+00/5e+04	1.29	1	1.34	23	23	23	1	3	2	562.1
				K.AVLGENAPVDSWDLILKPENLEK.L	2634.43	0.91	1.12	0	1/1/1e+06/1e+05/2e+06/9e+04	0/1/0e+00/5e+04/0e+00/6e+04	0/2/0e+00/1e+04/0e+00/2e+04	1.29	1	1.34	23	23	23	1	3	3	562.2
				K.LMAGSTGFDLVVPSASFLER.Q	2125.1	0.85	1.06	0	1/1/1e+06/8e+04/8e+05/2e+05	1/1/2e+06/9e+04/2e+06/1e+05	0/1/0e+00/2e+04/0e+00/3e+04	1.29	1	1.34	23	23	23	1	2	4	562.3
				K.SCGVSFLDAPEEVFATVLNYLGK.D	2572.3	1.4	0.89	0	1/1/4e+05/6e+03/6e+05/2e+04	1/1/2e+06/7e+03/1e+06/1e+04	0/0/0e+00/7e+03/0e+00/3e+04	1.29	1	1.34	23	23	23	1	2	5	562.4
				K.SCGVSFLDAPEEVFATVLNYLGKDPNSTK.A	3242.62	2.93	1.53	0	0/1/0e+00/9e+03/0e+00/4e+04	1/1/2e+06/9e+03/2e+06/7e+04	0/2/0e+00/7e+03/0e+00/4e+04	1.29	1	1.34	23	23	23	1	3	6	562.5
				R.ENPGIYPPADVR.A	1354.69	0	0.78	1.75	0/1/0e+00/2e+04/0e+00/8e+04	0/1/0e+00/1e+04/0e+00/1e+04	1/1/7e+05/1e+05/1e+06/2e+05	1.29	1	1.34	23	23	23	1	2	5	562.6
				K.AATPLVSAEVR.E	1140.65	0	0.98	0	0/0/0e+00/3e+03/0e+00/1e+04	1/1/3e+06/4e+05/2e+06/2e+05	0/0/0e+00/1e+04/0e+00/5e+03	1.29	1	1.34	23	23	23	1	2	2	562.7
				K.AATPLVSAEVR.E	1140.65	0	0	1.16	0/0/0e+00/3e+05/0e+00/1e+04	0/0/0e+00/5e+03/0e+00/1e+04	1/1/1e+06/2e+05/9e+05/2e+05	1.29	1	1.34	23	23	23	1	2	6	562.8
				K.ADDYTGPATDLLLK.L	1547.81	0	0.97	0	0/1/0e+00/3e+04/0e+00/1e+03	1/1/1e+06/1e+05/2e+06/1e+05	0/1/0e+00/2e+04/0e+00/5e+03	1.29	1	1.34	23	23	23	1	2	2	562.9
				K.ADDYTGPATDLLLK.L	1547.81	1.22	0	0	1/1/1e+06/1e+05/1e+06/1e+05	0/0/0e+00/1e+04/0e+00/7e+03	0/0/0e+00/2e+03/0e+00/4e+03	1.29	1	1.34	23	23	23	1	2	3	562.10
				K.ADDYTGPATDLLLK.L	1547.81	1.12	0	0	1/1/6e+05/6e+04/4e+05/5e+04	0/0/0e+00/3e+04/0e+00/2e+03	0/0/0e+00/3e+03/0e+00/3e+03	1.29	1	1.34	23	23	23	1	2	4	562.11
				K.ADDYTGPATDLLLK.L	1547.81	0	0	1.02	0/0/0e+00/7e+03/0e+00/6e+03	0/0/0e+00/1e+03/0e+00/4e+03	1/1/1e+06/1e+05/9e+05/1e+05	1.29	1	1.34	23	23	23	1	2	6	562.12
				K.AVLGENAPVDSWDLILKPENLEK.L	2634.43	0	0	1.3	0/0/0e+00/8e+03/0e+00/1e+03	0/0/0e+00/3e+03/0e+00/1e+03	1/1/2e+06/1e+05/3e+06/2e+05	1.29	1	1.34	23	23	23	1	3	1	562.13
				K.FAMPYMWATTGIGYNVDK.V	2121.01	0	0	0.94	0/1/0e+00/2e+04/0e+00/1e+04	0/0/0e+00/6e+03/0e+00/3e+03	1/1/6e+05/7e+04/4e+05/3e+04	1.29	1	1.34	23	23	23	1	2	6	562.14
				K.LMAGSTGFDLVVPSASFLER.Q	2125.1	1.19	0	0	1/1/1e+06/8e+04/1e+06/9e+04	0/0/0e+00/3e+04/0e+00/5e+04	0/3/0e+00/2e+04/0e+00/2e+04	1.29	1	1.34	23	23	23	1	2	3	562.15
				K.LMAGSTGFDLVVPSASFLER.Q	2125.1	0	0	1.27	0/3/0e+00/5e+04/0e+00/4e+04	0/0/0e+00/3e+04/0e+00/1e+04	1/1/9e+05/1e+05/9e+05/2e+05	1.29	1	1.34	23	23	23	1	2	6	562.16
				K.NLDPELLK.L	996.586	1.3	0	0	1/1/1e+06/5e+04/1e+06/6e+04	0/1/0e+00/9e+04/0e+00/2e+05	0/1/0e+00/3e+04/0e+00/4e+03	1.29	1	1.34	23	23	23	1	2	3	562.17
				K.SCGVSFLDAPEEVFATVLNYLGK.D	2572.3	0	0.73	0	1/0/6e+05/7e+03/7e+05/3e+04	0/1/0e+00/5e+03/0e+00/1e+04	0/1/0e+00/4e+03/0e+00/2e+04	1.29	1	1.34	23	23	23	1	2	6	562.18
				K.TLHIYNWSDYIAPDTVANFEK.E	2553.26	1.08	0	0	1/1/1e+06/4e+04/8e+05/4e+04	0/0/0e+00/4e+03/0e+00/8e+03	0/0/0e+00/2e+04/0e+00/3e+04	1.29	1	1.34	23	23	23	1	3	1	562.19
				R.ENPGIYPPADVR.A	1354.69	1.16	0	0	1/1/1e+06/1e+05/1e+06/7e+04	1/0/6e+05/2e+05/8e+05/2e+05	0/0/0e+00/3e+04/0e+00/3e+04	1.29	1	1.34	23	23	23	1	2	2	562.20
				R.QLTAGVFQPLDK.S	1371.78	0	0	1.71	0/0/0e+00/6e+03/0e+00/1e+04	0/0/1e+06/1e+05/7e+05/3e+04	0/1/0e+00/3e+04/0e+00/4e+04	1.29	1	1.34	23	23	23	1	2	2	562.21
				R.QLTAGVFQPLDK.S	1371.78	0	0	1.55	0/0/0e+00/3e+05/0e+00/3e+03	0/0/0e+00/5e+03/0e+00/8e+04	1/1/8e+05/8e+04/1e+06/1e+05	1.29	1	1.34	23	23	23	1	2	3	562.22
				R.QLTAGVFQPLDK.S	1371.78	0.78	0	0	1/1/1e+06/3e+05/1e+06/1e+05	0/0/0e+00/5e+05/0e+00/3e+04	0/0/0e+00/2e+03/0e+00/7e+03	1.29	1	1.34	23	23	23	1	2	5	562.23
				K.AATPLVSAEVR.E	1140.65	0	0	0	1/1/1e+06/8e+04/1e+06/6e+04	0/1/0e+00/1e+05/0e+00/3e+04	0/0/0e+00/4e+04/0e+00/4e+03	1.29	1	1.34	23	23	23	1	2	3	562.24
				K.FAMPYMWATTGIGYNVDK.V	2121.01	0	0	0	0/1/0e+00/2e+04/0e+00/2e+04	0/0/0e+00/5e+02/0e+00/9e+03	0/0/2e+05/4e+04/2e+05/2e+04	1.29	1	1.34	23	23	23	1	2	1	562.25
				K.FAMPYMWATTGIGYNVDK.V	2121.01	0	0	0	0/2/0e+00/2e+04/0e+00/3e+04	1/0/3e+05/1e+04/3e+05/2e+04	0/0/0e+00/4e+03/0e+00/2e+04	1.29	1	1.34	23	23	23	1	2	4	562.26
				K.FAMPYMWATTGIGYNVDK.V	2121.01	0	0	0	0/0/0e+00/3e+04/0e+00/4e+04	1/0/2e+05/1e+04/0e+00/4e+03	0/2/0e+00/6e+03/0e+00/3e+04	1.29	1	1.34	23	23	23	1	2	5	562.27
				K.LVAKHDPDNK.F	1219.69	0	0	0	0/0/0e+00/1e+04/0e+00/8e+03	0/0/0e+00/1e+04/0e+00/2e+02	0/0/0e+00/5e+03/2e+06/2e+05	1.29	1	1.34	23	23	23	1	2	1	562.28
				K.NGVNVSFSIPK.E	1216.68	0	0	0	0/0/0e+00/1e+04/0e+00/8e+02	0/0/0e+00/2e+04/0e+00/4e+03	0/1/0e+00/6e+04/0e+00/2e+04	1.29	1	1.34	23	23	23	1	2	6	562.29
				K.SCGVSFLDAPEEVFATVLNYLGK.D	2572.3	0	0	0	0/0/0e+00/4e+03/0e+00/3e+04	0/1/0e+00/2e+03/0e+00/2e+03	1/0/4e+05/7e+03/3e+05/2e+04	1.29	1	1.34	23	23	23	1	2	1	562.30
				K.TLHIYNWSDYIAPDTVANFEK.E	2553.26	0	0	0	0/1/0e+00/1e+04/0e+00/1e+04	0/0/0e+00/5e+03/0e+00/8e+03	1/0/2e+05/7e+03/4e+05/1e+04	1.29	1	1.34	23	23	23	1	2	3	562.31
				K.VQDPKIDRVR.T	1280.76	0	0	0	0/0/0e+00/9e+04/0e+00/0e+00	0/0/0e+00/8e+04/0e+00/3e+04	0/0/0e+00/4e+03/0e+00/0e+00	1.29	1	1.34	23	23	23	1	2	6	562.32
				K.VVYDVFDSNEVLEGK.L	1767.89	0	0	0	0/0/0e+00/6e+03/0e+00/4e+04	0/0/0e+00/2e+03/0e+00/6e+03	0/0/2e+05/3e+04/4e+05/1e+05	1.29	1	1.34	23	23	23	1	2	1	562.33
				K.VVYDVFDSNEVLEGK.L	1767.89	0	0	0	1/0/0e+00/4e+04/4e+05/6e+04	0/0/0e+00/3e+03/0e+00/5e+04	0/0/0e+00/8e+02/0e+00/4e+04	1.29	1	1.34	23	23	23	1	2	4	562.34
				K.VVYDVFDSNEVLEGK.L	1767.89	0	0	0	1/0/4e+05/2e+05/0e+00/2e+04	0/0/0e+00/2e+04/0e+00/6e+04	0/0/0e+00/5e+04/0e+00/5e+03	1.29	1	1.34	23	23	23	1	3	4	562.35
				R.ENPGIYPPADVR.A	1354.69	0	0	0	1/0/9e+05/2e+05/2e+06/2e+05	0/0/0e+00/2e+04/0e+00/6e+04	0/0/0e+00/2e+04/0e+00/5e+04	1.29	1	1.34	23	23	23	1	2	3	562.36
				R.ENPGIYPPADVR.A	1354.69	0	0	0	0/0/0e+00/4e+03/0e+00/8e+03	0/0/0e+00/8e+03/0e+00/5e+02	1/0/2e+05/7e+04/5e+05/2e+05	1.29	1	1.34	23	23	23	1	2	6	562.37
				R.PDVVAHISDHVFYANANK.A	2053.05	0	0	0	0/0/0e+00/1e+04/0e+00/7e+05	0/0/0e+00/4e+02/0e+00/4e+03	0/0/0e+00/2e+04/0e+00/1e+05	1.29	1	1.34	23	23	23	1	3	6	562.38
563	P0AG20	relA GTP pyrophosphokinase	relA			0.88	1	1.3	0.11	0.26	0.15	0.88	1.03	1.3	7	7	7	1	23	1456
				K.VNVLGVASR.S	941.566	0.95	1.36	0	0/1/0e+00/1e+05/0e+00/1e+05	1/0/2e+05/2e+04/2e+05/5e+04	0/0/0e+00/5e+03/0e+00/5e+04	0.88	1.03	1.3	7	7	7	1	2	4	563.1
				K.ATHTDSVSSEQVDNVR.R	1771.83	0	0.77	0	1/0/1e+05/1e+04/1e+05/3e+03	1/1/1e+05/1e+04/0e+00/9e+03	0/0/0e+00/0e+00/0e+00/0e+00	0.88	1.03	1.3	7	7	7	1	3	1	563.2
				K.ECTNIYAPLANR.L	1448.71	0.8	0	0	1/1/0e+00/2e+04/3e+05/4e+04	0/0/0e+00/4e+02/0e+00/2e+03	0/0/0e+00/2e+03/0e+00/2e+03	0.88	1.03	1.3	7	7	7	1	2	4	563.3
				R.DWLNPNLGYVTTSR.G	1662.84	0	0	1.2	0/0/0e+00/5e+04/0e+00/7e+04	0/0/0e+00/8e+03/0e+00/2e+04	1/1/2e+05/6e+04/4e+05/1e+05	0.88	1.03	1.3	7	7	7	1	2	5	563.4
				R.LNQMVNFLQSQFNKPSAEEQDAAALK.Q	3005.54	0	0	1.41	0/0/0e+00/5e+03/0e+00/3e+02	0/0/0e+00/1e+03/0e+00/1e+03	1/0/5e+05/3e+04/7e+05/2e+04	0.88	1.03	1.3	7	7	7	1	3	1	563.5
				R.LNQMVNFLQSQFNKPSAEEQDAAALK.Q	3005.54	0	1.12	0	0/0/0e+00/4e+04/0e+00/1e+04	1/1/3e+05/2e+04/4e+05/2e+04	0/0/0e+00/4e+04/0e+00/6e+02	0.88	1.03	1.3	7	7	7	1	3	5	563.6
				R.LNQMVNFLQSQFNKPSAEEQDAAALK.Q	3005.54	0	0.88	0	0/0/0e+00/6e+03/0e+00/1e+03	1/1/4e+05/1e+04/4e+05/1e+04	0/0/0e+00/2e+04/0e+00/3e+03	0.88	1.03	1.3	7	7	7	1	3	6	563.7
				K.EGAAAGGAR.S	786.398	0	0	0	0/0/0e+00/3e+02/0e+00/7e+03	0/0/0e+00/1e+04/0e+00/2e+03	0/0/0e+00/0e+00/0e+00/5e+02	0.88	1.03	1.3	7	7	7	1	1	2	563.8
				K.SVVNLIHGVR.D	1120.67	0	0	0	0/0/0e+00/3e+04/0e+00/4e+05	0/0/0e+00/5e+03/2e+05/2e+05	0/1/0e+00/3e+04/0e+00/4e+04	0.88	1.03	1.3	7	7	7	1	2	6	563.9
				R.ADCEQLAELR.S	1231.59	0	0	0	1/0/2e+05/1e+04/3e+05/1e+04	0/0/0e+00/1e+05/0e+00/1e+04	0/0/0e+00/1e+03/0e+00/6e+03	0.88	1.03	1.3	7	7	7	1	2	2	563.10
				R.DWLNPNLGYVTTSR.G	1662.84	0	0	0	0/0/0e+00/6e+04/0e+00/4e+04	1/0/2e+05/4e+04/3e+05/2e+05	0/1/0e+00/9e+04/0e+00/6e+05	0.88	1.03	1.3	7	7	7	1	2	3	563.11
				R.IAHLREVK.D	1020.64	0	0	0	0/0/0e+00/1e+04/0e+00/0e+00	0/1/0e+00/2e+04/0e+00/1e+04	0/0/0e+00/4e+03/0e+00/2e+03	0.88	1.03	1.3	7	7	7	1	2	4	563.12
564	P45579	ybdH Uncharacterized oxidoreductase YbdH	ybdH			0	1	1.3	0	0	0.33	NaN	1	1.3	3	3	3	1	23	134
				R.GHCSESDVQQLAAESGDDR.S	2088.88	0	1	0	0/0/1e+05/8e+03/9e+04/6e+03	0/1/0e+00/3e+04/0e+00/4e+04	0/0/0e+00/4e+02/0e+00/2e+02	NaN	1	1.3	3	3	3	1	3	1	564.1
				R.GHCSESDVQQLAAESGDDR.S	2088.88	0	0	1.07	0/0/0e+00/7e+02/0e+00/7e+02	0/0/0e+00/0e+00/0e+00/0e+00	1/1/3e+05/2e+04/4e+05/3e+04	NaN	1	1.3	3	3	3	1	3	4	564.2
				R.LGINNAQAIR.D	1096.64	0	0	1.53	0/0/0e+00/3e+04/0e+00/7e+05	0/0/0e+00/4e+04/0e+00/2e+05	1/1/4e+05/2e+04/6e+05/5e+04	NaN	1	1.3	3	3	3	1	2	3	564.3
				K.WYEAVVLAPQPETLPLTVR.L	2210.22	0	0	0	0/0/1e+05/2e+04/2e+05/9e+03	0/0/0e+00/7e+02/0e+00/8e+02	0/0/0e+00/2e+02/0e+00/0e+00	NaN	1	1.3	3	3	3	1	2	2	564.4
				K.WYEAVVLAPQPETLPLTVR.L	2210.22	0	0	0	0/1/0e+00/2e+05/0e+00/1e+05	0/0/0e+00/6e+04/0e+00/6e+03	1/0/4e+05/1e+04/3e+05/1e+04	NaN	1	1.3	3	3	3	1	2	4	564.5
				K.WYEAVVLAPQPETLPLTVR.L	2210.22	0	0	0	0/1/0e+00/2e+05/0e+00/1e+05	0/1/0e+00/1e+05/0e+00/1e+05	1/0/2e+05/1e+04/3e+05/1e+04	NaN	1	1.3	3	3	3	1	2	5	564.6
				R.GHCSESDVQQLAAESGDDR.S	2088.88	0	0	0	0/0/0e+00/2e+02/0e+00/0e+00	0/0/0e+00/0e+00/0e+00/0e+00	1/0/1e+05/2e+03/5e+04/4e+03	NaN	1	1.3	3	3	3	1	2	4	564.7
565	P76270	msrC Free methionine-R-sulfoxide reductase	msrC			0.96	1.1	1.3	0.14	0.27	0.12	0.94	1.17	1.31	16	16	16	1	123	123456
				K.FFASVAG.-	725.375	0.75	0	1.5	0/1/0e+00/1e+05/0e+00/6e+04	0/0/1e+05/1e+05/2e+05/2e+05	0/1/0e+00/6e+04/0e+00/1e+05	0.94	1.17	1.31	16	16	16	1	1	5	565.1
				R.DFNALMAGETSFLATLANTSALLYER.L	2847.42	0.86	1.19	0	0/3/0e+00/2e+04/0e+00/2e+04	1/1/1e+06/2e+04/2e+06/2e+04	0/0/0e+00/8e+03/0e+00/3e+05	0.94	1.17	1.31	16	16	16	1	3	5	565.2
				R.DFNALMAGETSFLATLANTSALLYER.L	2847.42	0.96	0.89	0	1/1/1e+06/1e+04/2e+06/6e+04	0/1/0e+00/2e+04/0e+00/3e+04	0/0/0e+00/3e+04/0e+00/2e+04	0.94	1.17	1.31	16	16	16	1	3	6	565.3
				R.FTDEDEQGLR.Q	1236.56	1.04	1.68	0	1/1/9e+04/2e+04/2e+05/2e+04	1/1/5e+05/5e+04/1e+06/8e+04	0/0/0e+00/5e+04/0e+00/5e+03	0.94	1.17	1.31	16	16	16	1	2	1	565.4
				R.GVCGTAVAR.N	917.475	1.09	1.04	0	0/1/0e+00/2e+05/0e+00/2e+05	1/1/3e+06/2e+05/3e+06/7e+04	0/2/0e+00/3e+03/0e+00/4e+03	0.94	1.17	1.31	16	16	16	1	2	2	565.5
				R.GVCGTAVAR.N	917.475	0.85	0	1.35	1/1/1e+05/2e+04/0e+00/2e+04	0/0/0e+00/0e+00/0e+00/0e+00	0/2/0e+00/1e+05/0e+00/2e+05	0.94	1.17	1.31	16	16	16	1	2	5	565.6
				K.FFASVAG.-	725.375	0	0	1.21	0/0/0e+00/1e+04/0e+00/2e+04	0/0/0e+00/8e+04/0e+00/7e+04	1/1/6e+05/7e+04/5e+05/1e+05	0.94	1.17	1.31	16	16	16	1	1	2	565.7
				K.FFASVAG.-	725.375	0	1.09	0	0/0/0e+00/8e+04/0e+00/7e+04	0/1/0e+00/5e+04/0e+00/5e+04	1/1/2e+05/1e+04/2e+05/1e+04	0.94	1.17	1.31	16	16	16	1	1	3	565.8
				K.FFASVAG.-	725.375	0	1.1	0	1/1/1e+05/6e+03/9e+04/1e+04	0/1/0e+00/1e+05/0e+00/1e+05	0/0/0e+00/7e+04/0e+00/7e+04	0.94	1.17	1.31	16	16	16	1	1	6	565.9
				K.NQIIGVLDIDSTVFGR.F	1773.96	1.08	0	0	1/1/1e+05/3e+04/2e+05/3e+04	0/0/0e+00/1e+03/0e+00/3e+03	0/1/0e+00/3e+03/0e+00/1e+04	0.94	1.17	1.31	16	16	16	1	2	1	565.10
				K.NQIIGVLDIDSTVFGR.F	1773.96	0	0	1.3	0/0/0e+00/8e+03/0e+00/8e+03	1/0/5e+05/3e+04/6e+05/3e+04	1/1/0e+00/3e+04/3e+05/4e+04	0.94	1.17	1.31	16	16	16	1	2	3	565.11
				K.NQIIGVLDIDSTVFGR.F	1773.96	0	0	1.26	0/1/0e+00/2e+04/0e+00/4e+03	0/0/0e+00/1e+04/0e+00/1e+04	1/1/6e+05/7e+04/9e+05/9e+04	0.94	1.17	1.31	16	16	16	1	2	4	565.12
				K.VLATTDYKK.F	1121.67	0.77	0	0	1/1/0e+00/2e+04/1e+05/2e+04	0/0/0e+00/0e+00/0e+00/0e+00	0/0/0e+00/7e+03/0e+00/2e+04	0.94	1.17	1.31	16	16	16	1	2	1	565.13
				R.FTDEDEQGLR.Q	1236.56	0	0	1.16	0/0/0e+00/2e+05/0e+00/8e+02	0/0/0e+00/3e+03/0e+00/2e+02	1/1/1e+06/8e+04/2e+06/9e+04	0.94	1.17	1.31	16	16	16	1	2	4	565.14
				R.GVCGTAVAR.N	917.475	0	0	1.42	1/0/9e+04/6e+03/8e+04/9e+03	0/0/0e+00/9e+02/0e+00/9e+01	0/1/0e+00/1e+05/0e+00/3e+04	0.94	1.17	1.31	16	16	16	1	2	6	565.15
				R.QLVAQLEK.V	983.601	1.07	0	0	1/1/1e+06/3e+05/2e+06/2e+05	0/0/0e+00/5e+04/0e+00/1e+03	0/0/0e+00/2e+04/0e+00/3e+02	0.94	1.17	1.31	16	16	16	1	2	4	565.16
				K.NQIIGVLDIDSTVFGR.F	1773.96	0	0	0	0/1/0e+00/2e+04/0e+00/3e+04	1/0/6e+04/7e+03/0e+00/3e+03	0/0/0e+00/4e+03/0e+00/5e+03	0.94	1.17	1.31	16	16	16	1	2	6	565.17
				K.TEFYADLNR.D	1155.56	0	0	0	0/0/0e+00/2e+03/0e+00/6e+04	0/0/0e+00/2e+03/0e+00/1e+02	1/1/2e+05/6e+04/2e+05/3e+04	0.94	1.17	1.31	16	16	16	1	2	6	565.18
				K.VLATTDYK.K	965.543	0	0	0	0/0/0e+00/1e+04/0e+00/1e+04	0/0/0e+00/2e+04/0e+00/1e+03	0/0/0e+00/1e+03/0e+00/5e+02	0.94	1.17	1.31	16	16	16	1	2	4	565.19
				K.VLATTDYKK.F	1121.67	0	0	0	0/0/0e+00/1e+04/0e+00/5e+03	0/0/0e+00/3e+03/0e+00/6e+03	1/0/0e+00/8e+03/7e+04/1e+04	0.94	1.17	1.31	16	16	16	1	2	2	565.20
				K.VLATTDYKK.F	1121.67	0	0	0	0/0/0e+00/0e+00/0e+00/9e+03	0/0/5e+04/2e+03/9e+04/3e+03	0/0/0e+00/3e+02/0e+00/3e+02	0.94	1.17	1.31	16	16	16	1	2	4	565.21
				-.MNKTEFYADLNR.D	1556.77	0	0	0	0/0/0e+00/5e+04/0e+00/1e+03	0/0/0e+00/3e+03/0e+00/1e+03	1/0/0e+00/5e+03/3e+05/9e+03	0.94	1.17	1.31	16	16	16	1	2	1	565.22
				R.GVCGTAVAR.N	917.475	0	0	0	1/0/2e+05/1e+04/2e+05/4e+03	0/0/0e+00/1e+02/0e+00/2e+02	0/0/0e+00/7e+01/0e+00/3e+02	0.94	1.17	1.31	16	16	16	1	1	3	565.23
566	P0AFZ3	sspB Stringent starvation protein B	sspB			0	1.12	1.3	0	0	0	NaN	1.12	1.3	1	1	1	1	2	4
				-.MDLSQLTPR.R	1087.57	0	1.12	1.3	0/0/0e+00/3e+04/0e+00/9e+03	0/1/0e+00/9e+03/0e+00/3e+04	1/1/6e+05/5e+04/8e+05/7e+04	NaN	1.12	1.3	1	1	1	1	2	4	566.1
				R.AVGNLELANDEVR.F	1426.74	0	0	0	0/1/0e+00/3e+04/0e+00/5e+04	0/0/0e+00/4e+02/0e+00/4e+02	1/1/0e+00/4e+04/5e+05/1e+05	NaN	1.12	1.3	1	1	1	1	2	5	566.2
567	P76403	yegQ Uncharacterized protease YegQ	yegQ			1.1	1.22	1.3	0.41	0.7	0.32	1.17	1.52	1.36	13	13	13	1	23	123456
				R.YAFAYGADAVYAGQPR.Y	1747.84	0	1.22	1.48	0/1/0e+00/4e+03/0e+00/8e+03	1/1/2e+05/2e+04/4e+05/3e+04	1/1/2e+05/2e+04/2e+05/4e+04	1.17	1.52	1.36	13	13	13	1	2	3	567.1
				K.FWQQMGLTR.V	1193.6	0	1.15	0	1/0/5e+05/3e+04/6e+05/3e+04	0/2/0e+00/4e+04/0e+00/5e+04	0/0/0e+00/2e+04/0e+00/2e+04	1.17	1.52	1.36	13	13	13	1	2	3	567.2
				K.YEPIPVQNVEPTLGIGAPTDK.V	2294.22	1.1	0	0	1/1/5e+05/2e+04/3e+05/2e+04	0/0/0e+00/7e+02/0e+00/6e+02	0/0/0e+00/1e+02/0e+00/0e+00	1.17	1.52	1.36	13	13	13	1	2	3	567.3
				K.YEPIPVQNVEPTLGIGAPTDK.V	2294.22	0	0	1.1	0/0/0e+00/0e+00/0e+00/2e+02	0/0/0e+00/0e+00/0e+00/0e+00	1/1/6e+05/2e+04/5e+05/2e+04	1.17	1.52	1.36	13	13	13	1	2	6	567.4
				-.MFKPELLSPAGTLK.N	1614.94	0	1.48	0	0/0/0e+00/7e+04/0e+00/3e+04	1/1/8e+05/5e+04/1e+06/8e+04	0/0/0e+00/8e+03/0e+00/7e+03	1.17	1.52	1.36	13	13	13	1	3	1	567.5
				-.MFKPELLSPAGTLK.N	1614.94	0	2.74	0	0/0/0e+00/3e+04/0e+00/5e+04	1/1/4e+05/2e+04/8e+05/5e+04	0/0/0e+00/7e+03/0e+00/4e+02	1.17	1.52	1.36	13	13	13	1	3	6	567.6
				R.ELSLEEIEEIR.N	1386.72	0	1	0	0/2/0e+00/3e+04/0e+00/1e+04	1/1/4e+05/5e+04/4e+05/4e+04	0/2/0e+00/3e+04/0e+00/1e+04	1.17	1.52	1.36	13	13	13	1	2	1	567.7
				R.GYTEGFLR.R	969.492	1	0	0	0/2/0e+00/2e+04/0e+00/3e+04	0/0/0e+00/2e+04/0e+00/4e+03	1/1/2e+05/2e+04/4e+05/2e+04	1.17	1.52	1.36	13	13	13	1	2	2	567.8
				R.QQFVGEFTGER.K	1324.64	1.42	0	0	1/1/6e+05/2e+05/1e+06/1e+05	0/0/0e+00/4e+03/0e+00/5e+04	0/0/0e+00/3e+02/0e+00/4e+03	1.17	1.52	1.36	13	13	13	1	2	3	567.9
				R.QQFVGEFTGER.K	1324.64	0	0	1.76	0/0/0e+00/1e+05/0e+00/2e+04	0/0/0e+00/1e+03/0e+00/3e+03	1/1/2e+05/5e+04/5e+05/2e+05	1.17	1.52	1.36	13	13	13	1	2	5	567.10
				R.YAFAYGADAVYAGQPR.Y	1747.84	0.64	0	0	1/1/3e+05/3e+04/2e+05/2e+04	0/0/0e+00/5e+03/0e+00/4e+03	0/0/0e+00/9e+02/0e+00/6e+02	1.17	1.52	1.36	13	13	13	1	2	1	567.11
				R.YAFAYGADAVYAGQPR.Y	1747.84	0	0	1.12	0/0/0e+00/2e+04/0e+00/7e+03	0/0/0e+00/7e+03/0e+00/9e+03	1/1/2e+05/2e+04/2e+05/4e+04	1.17	1.52	1.36	13	13	13	1	2	4	567.12
				R.YAFAYGADAVYAGQPR.Y	1747.84	1.7	0	0	1/1/2e+05/2e+04/3e+05/6e+04	0/0/0e+00/8e+01/0e+00/0e+00	0/1/0e+00/4e+03/0e+00/2e+03	1.17	1.52	1.36	13	13	13	1	2	6	567.13
				K.DLRAIAHVERLTK.M	1576.94	0	0	0	0/0/0e+00/2e+04/0e+00/7e+04	0/0/0e+00/1e+04/0e+00/5e+04	0/0/0e+00/5e+03/0e+00/3e+04	1.17	1.52	1.36	13	13	13	1	2	6	567.14
				K.FWQQMGLTR.V	1193.6	0	0	0	0/0/0e+00/2e+04/0e+00/3e+04	0/0/0e+00/3e+02/0e+00/0e+00	0/0/0e+00/4e+02/0e+00/8e+02	1.17	1.52	1.36	13	13	13	1	2	4	567.15
				K.FYVVVNIAPHNAKLK.T	1797.07	0	0	0	0/0/0e+00/6e+02/0e+00/0e+00	0/0/0e+00/5e+03/0e+00/0e+00	0/0/0e+00/1e+03/0e+00/8e+03	1.17	1.52	1.36	13	13	13	1	2	3	567.16
				K.FYVVVNIAPHNAKLK.T	1797.07	0	0	0	0/0/0e+00/9e+03/0e+00/0e+00	0/1/0e+00/1e+03/0e+00/9e+02	0/0/0e+00/5e+04/0e+00/3e+03	1.17	1.52	1.36	13	13	13	1	3	2	567.17
				-.MFKPELLSPAGTLK.N	1614.94	0	0	0	0/0/0e+00/6e+03/0e+00/2e+03	1/0/1e+05/3e+03/1e+05/6e+03	0/0/0e+00/7e+03/0e+00/0e+00	1.17	1.52	1.36	13	13	13	1	2	1	567.18
				R.AIAHVER.L	822.471	0	0	0	0/0/0e+00/6e+04/0e+00/5e+05	0/0/0e+00/4e+03/0e+00/3e+04	1/0/8e+04/3e+04/8e+04/2e+04	1.17	1.52	1.36	13	13	13	1	2	4	567.19
				R.TAQVYRK.A	920.544	0	0	0	0/0/0e+00/1e+06/0e+00/3e+04	0/0/0e+00/2e+05/0e+00/2e+04	0/0/0e+00/0e+00/0e+00/3e+02	1.17	1.52	1.36	13	13	13	1	2	3	567.20
568	P0AC19	folX D-erythro-7,8-dihydroneopterin triphosphate epimer	folX			1.04	1.29	1.3	0.09	0.01	0.14	1.03	1.29	1.35	9	9	9	1	23	12456
				R.TSEDINDALNYR.T	1437.67	0	1.29	1.56	0/0/0e+00/2e+02/0e+00/4e+03	1/1/5e+05/1e+05/6e+05/1e+05	0/2/0e+00/2e+04/0e+00/3e+04	1.03	1.29	1.35	9	9	9	1	2	1	568.1
				R.TSEDINDALNYR.T	1437.67	1.02	1.3	0	1/1/2e+06/1e+05/1e+06/1e+05	0/1/0e+00/1e+05/0e+00/1e+05	0/0/0e+00/8e+02/0e+00/7e+02	1.03	1.29	1.35	9	9	9	1	2	2	568.2
				K.LTQDVLDIAR.E	1170.66	0	0	1.31	0/0/0e+00/4e+04/0e+00/1e+05	0/0/0e+00/6e+03/0e+00/4e+04	1/1/8e+05/2e+05/2e+06/3e+05	1.03	1.29	1.35	9	9	9	1	2	1	568.3
				K.LTQDVLDIAR.E	1170.66	1.14	0	0	1/1/2e+06/3e+05/4e+06/7e+05	0/1/0e+00/1e+05/0e+00/2e+05	0/1/0e+00/1e+05/0e+00/1e+05	1.03	1.29	1.35	9	9	9	1	2	2	568.4
				K.NIIQHVENNR.F	1263.67	1.05	0	0	1/1/1e+06/1e+05/1e+06/7e+04	0/0/0e+00/4e+02/0e+00/2e+02	0/0/0e+00/3e+04/0e+00/4e+05	1.03	1.29	1.35	9	9	9	1	2	4	568.5
				K.NIIQHVENNR.F	1263.67	0.89	0	0	1/1/7e+05/6e+04/6e+05/4e+04	0/0/0e+00/1e+02/0e+00/0e+00	0/0/0e+00/7e+04/0e+00/1e+05	1.03	1.29	1.35	9	9	9	1	2	5	568.6
				K.NIIQHVENNR.F	1263.67	0	0	1.29	0/0/0e+00/3e+02/0e+00/4e+02	0/0/0e+00/0e+00/0e+00/1e+04	1/1/6e+05/8e+04/7e+05/1e+05	1.03	1.29	1.35	9	9	9	1	2	6	568.7
				K.NIIQHVENNR.F	1263.67	1.04	0	0	1/1/8e+05/9e+04/7e+05/8e+04	0/0/0e+00/6e+03/0e+00/4e+03	0/0/0e+00/8e+02/0e+00/5e+03	1.03	1.29	1.35	9	9	9	1	3	4	568.8
				R.TSEDINDALNYR.T	1437.67	0	0	1.24	0/0/0e+00/9e+03/0e+00/2e+03	0/0/0e+00/2e+02/0e+00/1e+03	1/1/2e+06/2e+05/3e+06/2e+05	1.03	1.29	1.35	9	9	9	1	2	5	568.9
				K.NIIQHVENNR.F	1263.67	0	0	0	0/0/0e+00/1e+04/0e+00/4e+05	1/0/4e+05/1e+05/6e+05/2e+05	0/0/0e+00/2e+03/0e+00/1e+03	1.03	1.29	1.35	9	9	9	1	2	2	568.10
				R.IKNLRLRTFIGIK.E	1655.1	0	0	0	0/0/0e+00/0e+00/0e+00/0e+00	0/0/0e+00/6e+02/0e+00/2e+02	0/0/0e+00/4e+03/0e+00/1e+02	1.03	1.29	1.35	9	9	9	1	3	3	568.11
				R.LRTFIGIK.E	1002.66	0	0	0	0/0/0e+00/0e+00/0e+00/8e+02	0/0/0e+00/7e+04/0e+00/1e+03	0/0/0e+00/3e+04/0e+00/6e+02	1.03	1.29	1.35	9	9	9	1	2	3	568.12
				R.YADSVSMTLSWQR.-	1570.74	0	0	0	0/0/0e+00/4e+03/0e+00/1e+04	0/0/0e+00/5e+03/0e+00/2e+03	0/1/0e+00/7e+04/0e+00/8e+04	1.03	1.29	1.35	9	9	9	1	2	1	568.13
569	P75748	ybgO Uncharacterized protein YbgO	ybgO			0	1.31	1.3	0	0	0	NaN	1.31	1.3	1	1	1	1	2	4
				K.FNLLDIRR.H	1073.63	0	1.31	1.3	0/0/0e+00/3e+04/0e+00/3e+04	0/1/0e+00/1e+05/0e+00/1e+05	1/1/4e+05/6e+05/8e+05/8e+05	NaN	1.31	1.3	1	1	1	1	2	4	569.1
				K.TTKSQNDQCTDGFK.V	1712.8	0	0	0	0/0/0e+00/6e+04/0e+00/2e+04	0/0/0e+00/6e+02/0e+00/8e+02	0/0/0e+00/2e+04/0e+00/2e+04	NaN	1.31	1.3	1	1	1	1	2	6	569.2
570	P0A6P9	eno Enolase	eno			1.09	1.34	1.3	0.24	0.26	0.28	1.13	1.37	1.36	129	129	129	1	1234	123456
				K.AFTSEEFTHFLEELTK.Q	1984.99	0.95	1.07	2.22	0/1/0e+00/1e+05/0e+00/9e+04	0/1/0e+00/8e+04/0e+00/9e+04	1/1/8e+06/4e+04/2e+07/8e+04	1.13	1.37	1.36	129	129	129	1	3	5	570.1
				K.DITLAMDCAASEFYK.D	1789.83	1.21	1.16	1.23	1/1/3e+06/4e+05/6e+06/5e+05	1/1/6e+06/4e+05/5e+06/8e+05	0/1/0e+00/1e+05/0e+00/5e+05	1.13	1.37	1.36	129	129	129	1	2	2	570.2
				K.DITLAMDCAASEFYK.D	1789.83	1.41	1.19	1.23	0/1/0e+00/6e+04/0e+00/1e+05	1/1/3e+06/2e+05/4e+06/4e+05	0/1/0e+00/5e+04/0e+00/2e+05	1.13	1.37	1.36	129	129	129	1	2	3	570.3
				K.FGANAILAVSLANAK.A	1514.88	1.48	1.68	1.28	1/1/3e+06/3e+05/4e+06/4e+05	1/1/2e+06/3e+05/3e+06/4e+05	0/0/0e+00/3e+04/0e+00/3e+04	1.13	1.37	1.36	129	129	129	1	2	4	570.4
				K.FGANAILAVSLANAK.A	1514.88	1.28	1.39	2.45	0/1/0e+00/3e+05/0e+00/3e+05	1/1/2e+06/2e+05/2e+06/2e+05	0/1/0e+00/3e+04/0e+00/7e+04	1.13	1.37	1.36	129	129	129	1	2	5	570.5
				K.FNQIGSLTETLAAIK.M	1660.94	1.19	1.24	1.48	0/1/0e+00/4e+04/0e+00/3e+04	1/1/3e+06/1e+05/3e+06/1e+05	0/1/0e+00/1e+06/0e+00/1e+06	1.13	1.37	1.36	129	129	129	1	2	6	570.6
				K.GMNTAVGDEGGYAPNLGSNAEALAVIAEAVK.A	3045.52	0.93	1.16	1.27	0/1/0e+00/7e+05/0e+00/6e+05	1/1/2e+07/1e+06/2e+07/1e+06	0/1/0e+00/6e+04/0e+00/7e+04	1.13	1.37	1.36	129	129	129	1	3	2	570.7
				K.IMIDLDGTENK.S	1303.67	0.98	1.37	1.35	0/2/0e+00/2e+04/0e+00/2e+04	1/1/2e+07/1e+06/3e+07/2e+06	0/1/0e+00/2e+05/0e+00/3e+05	1.13	1.37	1.36	129	129	129	1	2	2	570.8
				K.YNQLIR.I	833.476	0.87	1.37	1.03	1/1/1e+07/9e+05/1e+07/9e+05	0/1/0e+00/2e+05/0e+00/3e+05	0/1/0e+00/5e+05/0e+00/6e+05	1.13	1.37	1.36	129	129	129	1	2	2	570.9
				K.YVLAGEGNK.A	1005.55	1.36	1.31	1.47	1/1/2e+07/1e+06/2e+07/2e+06	0/1/0e+00/3e+04/0e+00/5e+04	0/1/0e+00/7e+04/0e+00/4e+04	1.13	1.37	1.36	129	129	129	1	2	4	570.10
				K.AAGYELGK.D	863.475	0	1.32	1.57	0/1/0e+00/1e+04/0e+00/1e+04	1/1/7e+06/4e+05/7e+06/6e+05	0/2/0e+00/1e+04/0e+00/2e+04	1.13	1.37	1.36	129	129	129	1	2	2	570.11
				K.AAGYELGK.D	863.475	1.33	1.32	0	1/1/1e+07/7e+05/2e+07/9e+05	1/1/1e+06/7e+04/1e+06/1e+05	0/0/0e+00/2e+03/0e+00/2e+03	1.13	1.37	1.36	129	129	129	1	2	3	570.12
				K.AAGYELGK.D	863.475	1.39	0	1.54	0/1/0e+00/6e+04/0e+00/9e+04	0/0/0e+00/3e+02/0e+00/1e+02	1/1/1e+06/8e+04/2e+06/9e+04	1.13	1.37	1.36	129	129	129	1	2	5	570.13
				K.AAGYELGK.D	863.475	1.13	0	1.57	0/1/0e+00/2e+04/0e+00/2e+04	0/0/0e+00/3e+01/0e+00/6e+01	1/1/2e+06/1e+05/2e+06/2e+05	1.13	1.37	1.36	129	129	129	1	2	6	570.14
				K.AAGYELGKDITLAMDCAASEFYK.D	2608.26	0	1.7	1.73	0/0/0e+00/7e+03/0e+00/3e+03	0/1/0e+00/2e+04/0e+00/3e+04	1/1/3e+06/1e+04/6e+06/2e+04	1.13	1.37	1.36	129	129	129	1	2	2	570.15
				K.AAGYELGKDITLAMDCAASEFYK.D	2608.26	0.71	0	1.13	1/1/2e+07/1e+05/2e+07/2e+05	0/1/0e+00/5e+04/0e+00/1e+05	0/1/0e+00/2e+04/0e+00/3e+04	1.13	1.37	1.36	129	129	129	1	3	4	570.16
				K.AFTSEEFTHFLEELTK.Q	1984.99	0.94	0.86	0	1/1/2e+07/9e+04/2e+07/2e+05	0/1/0e+00/1e+05/0e+00/1e+05	0/0/0e+00/5e+04/0e+00/2e+04	1.13	1.37	1.36	129	129	129	1	2	4	570.17
				K.AFTSEEFTHFLEELTK.Q	1984.99	0.87	1.27	0	0/2/0e+00/6e+05/0e+00/5e+05	1/1/1e+07/1e+05/2e+07/2e+05	0/1/0e+00/1e+04/0e+00/7e+03	1.13	1.37	1.36	129	129	129	1	3	3	570.18
				K.AFTSEEFTHFLEELTK.Q	1984.99	0.97	1.08	0	1/1/4e+07/4e+05/5e+07/4e+05	0/1/0e+00/4e+05/0e+00/5e+05	0/2/0e+00/2e+04/0e+00/7e+03	1.13	1.37	1.36	129	129	129	1	3	4	570.19
				K.AFTSEEFTHFLEELTK.Q	1984.99	0	0.71	1.18	0/0/0e+00/6e+03/0e+00/6e+03	0/1/0e+00/2e+04/0e+00/2e+04	1/1/2e+07/3e+05/3e+07/4e+05	1.13	1.37	1.36	129	129	129	1	3	6	570.20
				K.AVAAVNGPIAQALIGK.D	1547.94	1.21	1.53	0	1/1/2e+06/6e+05/5e+06/7e+05	0/1/0e+00/3e+05/0e+00/5e+05	0/0/0e+00/1e+03/0e+00/1e+04	1.13	1.37	1.36	129	129	129	1	2	5	570.21
				K.AVAAVNGPIAQALIGK.D	1547.94	1.04	1.2	0	0/1/0e+00/6e+05/0e+00/7e+05	1/1/9e+06/1e+06/9e+06/1e+06	0/0/0e+00/7e+02/0e+00/4e+03	1.13	1.37	1.36	129	129	129	1	2	6	570.22
				K.AVAAVNGPIAQALIGK.D	1547.94	1.21	1.56	0	1/1/2e+06/2e+05/3e+06/2e+05	0/1/0e+00/5e+04/0e+00/8e+04	0/0/0e+00/1e+02/0e+00/6e+03	1.13	1.37	1.36	129	129	129	1	3	5	570.23
				K.DAGYTAVISHR.S	1216.62	0	1.36	1.75	0/0/0e+00/2e+04/0e+00/3e+04	1/1/5e+06/5e+05/9e+06/7e+05	0/1/0e+00/1e+04/0e+00/3e+04	1.13	1.37	1.36	129	129	129	1	2	2	570.24
				K.DAGYTAVISHR.S	1216.62	1.09	1.31	0	1/1/1e+07/8e+05/1e+07/9e+05	0/1/0e+00/5e+04/0e+00/7e+04	0/0/0e+00/5e+03/0e+00/7e+03	1.13	1.37	1.36	129	129	129	1	2	3	570.25
				K.DAGYTAVISHR.S	1216.62	0.84	0	1.3	0/1/0e+00/2e+04/0e+00/2e+04	0/0/0e+00/2e+04/0e+00/2e+04	1/1/8e+05/4e+04/7e+05/5e+04	1.13	1.37	1.36	129	129	129	1	3	1	570.26
				K.DAGYTAVISHR.S	1216.62	0	1.34	1.38	0/1/0e+00/2e+04/0e+00/1e+05	1/1/1e+07/5e+05/1e+07/7e+05	0/1/0e+00/1e+04/0e+00/5e+04	1.13	1.37	1.36	129	129	129	1	3	2	570.27
				K.DAGYTAVISHR.S	1216.62	1.16	1.4	0	1/1/9e+06/7e+05/1e+07/9e+05	0/1/0e+00/9e+04/0e+00/1e+05	0/0/0e+00/8e+02/0e+00/7e+03	1.13	1.37	1.36	129	129	129	1	3	3	570.28
				K.DAGYTAVISHR.S	1216.62	1.09	1.39	0	1/1/9e+06/5e+05/9e+06/5e+05	0/1/0e+00/6e+03/0e+00/2e+04	0/1/0e+00/6e+02/0e+00/2e+03	1.13	1.37	1.36	129	129	129	1	3	4	570.29
				K.DITLAMDCAASEFYK.D	1789.83	1.41	0	1.19	1/1/1e+07/7e+05/2e+07/1e+06	0/0/0e+00/6e+02/0e+00/3e+03	1/1/6e+06/4e+05/5e+06/8e+05	1.13	1.37	1.36	129	129	129	1	2	1	570.30
				K.DITLAMDCAASEFYK.D	1789.83	1.43	0	1.28	1/1/4e+06/2e+05/8e+06/3e+05	0/0/0e+00/4e+02/0e+00/9e+03	1/0/5e+05/5e+04/1e+06/1e+05	1.13	1.37	1.36	129	129	129	1	3	1	570.31
				K.DITLAMDCAASEFYK.D	1789.83	1.16	1.24	0	0/1/0e+00/1e+05/0e+00/2e+05	1/1/5e+05/1e+05/2e+06/2e+05	0/0/0e+00/2e+04/0e+00/1e+05	1.13	1.37	1.36	129	129	129	1	3	2	570.32
				K.FGANAILAVSLANAK.A	1514.88	0	1.61	0.97	0/0/0e+00/3e+04/0e+00/3e+04	0/1/0e+00/7e+04/0e+00/8e+04	1/1/8e+05/2e+05/7e+05/2e+05	1.13	1.37	1.36	129	129	129	1	2	1	570.33
				K.FGANAILAVSLANAK.A	1514.88	1.8	1.86	0	1/1/4e+05/7e+04/1e+06/1e+05	0/1/0e+00/3e+04/0e+00/6e+04	0/0/0e+00/7e+02/0e+00/9e+02	1.13	1.37	1.36	129	129	129	1	3	4	570.34
				K.FNQIGSLTETLAAIK.M	1660.94	0	1.26	1.32	0/0/0e+00/7e+04/0e+00/4e+03	0/1/0e+00/1e+05/0e+00/2e+04	1/1/1e+07/8e+05/2e+07/1e+06	1.13	1.37	1.36	129	129	129	1	2	1	570.35
				K.FNQIGSLTETLAAIK.M	1660.94	1.36	0	1.26	1/1/7e+06/7e+05/1e+07/9e+05	0/1/0e+00/4e+04/0e+00/4e+04	0/1/0e+00/8e+04/0e+00/2e+04	1.13	1.37	1.36	129	129	129	1	2	3	570.36
				K.FNQIGSLTETLAAIK.M	1660.94	1.11	1.53	0	0/1/0e+00/1e+06/0e+00/2e+06	1/1/2e+07/1e+06/2e+07/2e+06	0/0/0e+00/1e+05/0e+00/7e+03	1.13	1.37	1.36	129	129	129	1	2	4	570.37
				K.FNQIGSLTETLAAIK.M	1660.94	1.14	1.58	0	1/1/2e+06/3e+05/4e+06/3e+05	1/1/7e+05/1e+05/1e+06/2e+05	0/0/0e+00/1e+03/0e+00/3e+02	1.13	1.37	1.36	129	129	129	1	3	4	570.38
				K.GIANSILIK.F	983.638	0.94	1.65	0	1/1/3e+05/3e+04/3e+05/3e+04	1/1/9e+04/5e+03/2e+05/9e+03	0/0/0e+00/0e+00/0e+00/0e+00	1.13	1.37	1.36	129	129	129	1	1	4	570.39
				K.GIANSILIK.F	983.638	1.04	1.56	0	1/1/1e+07/2e+06/2e+07/2e+06	0/1/0e+00/9e+05/0e+00/2e+06	0/0/0e+00/2e+03/0e+00/0e+00	1.13	1.37	1.36	129	129	129	1	2	4	570.40
				K.GIANSILIK.F	983.638	0.99	1.28	0	0/1/0e+00/4e+05/0e+00/5e+05	1/1/1e+07/2e+06/2e+07/2e+06	0/0/0e+00/1e+03/0e+00/3e+03	1.13	1.37	1.36	129	129	129	1	2	5	570.41
				K.GIANSILIK.F	983.638	0.95	0.96	0	0/1/0e+00/3e+04/0e+00/2e+04	1/1/2e+06/3e+05/3e+06/3e+05	0/0/0e+00/9e+02/0e+00/0e+00	1.13	1.37	1.36	129	129	129	1	2	6	570.42
				K.GMNTAVGDEGGYAPNLGSNAEALAVIAEAVK.A	3045.52	0.93	0	1.18	1/1/4e+06/2e+05/3e+06/2e+05	0/0/0e+00/1e+02/0e+00/2e+03	1/1/5e+06/3e+05/6e+06/3e+05	1.13	1.37	1.36	129	129	129	1	2	1	570.43
				K.GMNTAVGDEGGYAPNLGSNAEALAVIAEAVK.A	3045.52	0	1.15	1.24	0/1/0e+00/2e+04/0e+00/2e+04	1/1/3e+05/9e+04/5e+05/1e+05	0/1/0e+00/2e+04/0e+00/3e+04	1.13	1.37	1.36	129	129	129	1	2	3	570.44
				K.GMNTAVGDEGGYAPNLGSNAEALAVIAEAVK.A	3045.52	1.2	0	1.42	0/1/0e+00/1e+05/0e+00/2e+05	0/0/0e+00/4e+03/0e+00/3e+03	1/1/9e+06/2e+05/1e+07/4e+05	1.13	1.37	1.36	129	129	129	1	2	6	570.45
				K.GMNTAVGDEGGYAPNLGSNAEALAVIAEAVK.A	3045.52	0.92	0	1.2	1/1/4e+06/2e+06/5e+06/2e+06	0/0/0e+00/4e+03/0e+00/6e+02	1/1/2e+07/8e+05/2e+07/1e+06	1.13	1.37	1.36	129	129	129	1	3	1	570.46
				K.GMNTAVGDEGGYAPNLGSNAEALAVIAEAVK.A	3045.52	1.3	0	1.19	1/1/6e+06/5e+05/8e+06/6e+05	0/0/0e+00/8e+03/0e+00/4e+03	0/1/0e+00/2e+05/0e+00/2e+05	1.13	1.37	1.36	129	129	129	1	3	6	570.47
				K.GMPLYEHIAELNGTPGK.Y	1882.97	0	1.3	0.98	0/0/0e+00/9e+03/0e+00/1e+04	0/2/0e+00/2e+05/0e+00/2e+05	1/1/7e+06/5e+05/7e+06/6e+05	1.13	1.37	1.36	129	129	129	1	3	4	570.48
				K.IMIDLDGTENK.S	1303.67	1.15	0	1.32	0/1/0e+00/6e+04/0e+00/6e+04	0/0/0e+00/7e+03/0e+00/2e+04	1/1/1e+07/1e+06/2e+07/1e+06	1.13	1.37	1.36	129	129	129	1	2	1	570.49
				K.IMIDLDGTENK.S	1303.67	0	1.28	1.3	0/1/0e+00/4e+04/0e+00/1e+04	1/1/1e+07/6e+05/1e+07/2e+06	0/1/0e+00/6e+04/0e+00/9e+04	1.13	1.37	1.36	129	129	129	1	2	3	570.50
				K.IMIDLDGTENK.S	1303.67	1.63	1.19	0	1/1/2e+07/1e+06/4e+07/3e+06	0/1/0e+00/1e+05/0e+00/1e+05	0/0/0e+00/4e+04/0e+00/8e+04	1.13	1.37	1.36	129	129	129	1	2	4	570.51
				K.IMIDLDGTENK.S	1303.67	1.02	1.05	0	1/1/3e+07/2e+06/3e+07/4e+06	0/1/0e+00/1e+04/0e+00/2e+04	0/0/0e+00/6e+04/0e+00/5e+03	1.13	1.37	1.36	129	129	129	1	2	5	570.52
				K.IMIDLDGTENK.S	1303.67	0.99	0	1.44	0/1/0e+00/5e+05/0e+00/5e+05	0/0/0e+00/3e+03/0e+00/7e+03	1/1/1e+07/1e+06/2e+07/2e+06	1.13	1.37	1.36	129	129	129	1	2	6	570.53
				K.IQLVGDDLFVTNTK.I	1617.9	0	1.4	1.29	0/0/0e+00/4e+04/0e+00/1e+04	1/1/9e+06/9e+05/2e+07/1e+06	1/1/3e+07/1e+06/4e+07/2e+06	1.13	1.37	1.36	129	129	129	1	2	3	570.54
				K.IQLVGDDLFVTNTK.I	1617.9	0	1.41	1.22	0/0/0e+00/2e+05/0e+00/3e+04	1/1/2e+06/2e+05/2e+06/3e+05	1/1/1e+07/7e+05/2e+07/9e+05	1.13	1.37	1.36	129	129	129	1	2	4	570.55
				K.IQLVGDDLFVTNTK.I	1617.9	0	1.38	1.41	0/0/0e+00/2e+04/0e+00/5e+03	1/1/2e+06/1e+05/3e+06/2e+05	0/1/0e+00/1e+05/0e+00/2e+05	1.13	1.37	1.36	129	129	129	1	3	3	570.56
				K.QYPIVSIEDGLDESDWDGFAYQTK.V	2832.32	0	1.32	1.08	0/1/0e+00/2e+03/0e+00/4e+03	1/1/4e+05/2e+05/5e+05/3e+05	0/1/0e+00/4e+04/0e+00/4e+04	1.13	1.37	1.36	129	129	129	1	2	2	570.57
				K.QYPIVSIEDGLDESDWDGFAYQTK.V	2832.32	1.01	1.14	0	1/1/1e+06/3e+05/1e+06/3e+05	0/1/0e+00/9e+04/0e+00/2e+05	0/2/0e+00/1e+04/0e+00/3e+04	1.13	1.37	1.36	129	129	129	1	3	3	570.58
				K.VLGDKIQLVGDDLFVTNTK.I	2159.23	0	1.58	1.68	0/0/0e+00/5e+04/0e+00/1e+04	1/1/4e+06/3e+05/7e+06/3e+05	1/1/1e+07/4e+05/2e+07/6e+05	1.13	1.37	1.36	129	129	129	1	3	3	570.59
				K.VLGDKIQLVGDDLFVTNTK.I	2159.23	0	1.57	1.57	0/0/0e+00/9e+04/0e+00/4e+03	1/1/2e+06/2e+05/3e+06/2e+05	0/1/0e+00/3e+05/0e+00/4e+05	1.13	1.37	1.36	129	129	129	1	3	4	570.60
				K.YNQLIR.I	833.476	1.01	0	1.45	1/1/3e+05/1e+04/2e+05/2e+04	0/0/0e+00/2e+02/0e+00/3e+02	1/1/2e+05/3e+04/1e+05/3e+04	1.13	1.37	1.36	129	129	129	1	1	1	570.61
				K.YNQLIR.I	833.476	1.11	0	1.51	0/1/0e+00/2e+06/0e+00/2e+06	0/3/0e+00/7e+03/0e+00/3e+03	1/1/4e+06/3e+05/5e+06/5e+05	1.13	1.37	1.36	129	129	129	1	2	1	570.62
				K.YVLAGEGNK.A	1005.55	1.03	0	1.36	0/1/0e+00/4e+04/0e+00/6e+04	0/0/0e+00/1e+05/0e+00/9e+03	1/1/1e+07/4e+05/1e+07/6e+05	1.13	1.37	1.36	129	129	129	1	2	1	570.63
				K.YVLAGEGNK.A	1005.55	0	1.41	1.28	0/0/0e+00/8e+04/0e+00/1e+05	1/1/2e+07/9e+05/2e+07/1e+06	0/1/0e+00/1e+05/0e+00/2e+05	1.13	1.37	1.36	129	129	129	1	2	2	570.64
				K.YVLAGEGNK.A	1005.55	0.96	0	1.61	0/1/0e+00/3e+05/0e+00/3e+05	0/0/0e+00/7e+01/0e+00/1e+02	1/1/4e+06/3e+05/1e+07/5e+05	1.13	1.37	1.36	129	129	129	1	2	6	570.65
				R.EALELR.D	757.433	1.03	0	1.16	1/1/6e+05/4e+04/5e+05/4e+04	0/0/0e+00/3e+04/0e+00/2e+04	0/1/0e+00/2e+04/0e+00/3e+04	1.13	1.37	1.36	129	129	129	1	1	2	570.66
				R.IEEALGEK.A	943.523	1.15	1.54	0	1/1/2e+06/2e+05/3e+06/2e+05	0/2/0e+00/2e+04/0e+00/2e+04	0/0/0e+00/1e+03/0e+00/3e+03	1.13	1.37	1.36	129	129	129	1	2	3	570.67
				R.MGSEVFHHLAK.V	1310.68	0	1.35	1.92	0/0/0e+00/9e+04/0e+00/6e+04	1/1/7e+05/5e+04/1e+06/1e+05	1/1/4e+05/3e+04/7e+05/6e+04	1.13	1.37	1.36	129	129	129	1	2	3	570.68
				R.MGSEVFHHLAK.V	1310.68	0	2.12	1.45	0/0/0e+00/8e+04/0e+00/3e+04	1/1/2e+05/1e+04/5e+05/2e+04	1/1/6e+05/1e+05/1e+06/2e+05	1.13	1.37	1.36	129	129	129	1	2	4	570.69
				R.MGSEVFHHLAK.V	1310.68	0	1.22	2.05	0/0/0e+00/4e+03/0e+00/5e+02	0/2/0e+00/6e+03/0e+00/1e+04	1/1/1e+06/1e+05/3e+06/3e+05	1.13	1.37	1.36	129	129	129	1	3	3	570.70
				R.MGSEVFHHLAK.V	1310.68	0	2.01	1.59	0/1/0e+00/7e+03/0e+00/1e+04	1/1/1e+06/7e+04/3e+06/1e+05	1/1/2e+06/2e+05/4e+06/3e+05	1.13	1.37	1.36	129	129	129	1	3	4	570.71
				R.SGETEDATIADLAVGTAAGQIK.T	2174.11	0	1.53	1.08	0/0/0e+00/2e+03/0e+00/7e+03	1/1/4e+06/5e+05/5e+06/7e+05	0/1/0e+00/2e+04/0e+00/2e+04	1.13	1.37	1.36	129	129	129	1	2	2	570.72
				R.SGETEDATIADLAVGTAAGQIK.T	2174.11	1.16	1.38	0	1/1/6e+06/5e+05/6e+06/6e+05	0/1/0e+00/5e+04/0e+00/1e+05	0/1/0e+00/5e+03/0e+00/3e+03	1.13	1.37	1.36	129	129	129	1	2	3	570.73
				R.SGETEDATIADLAVGTAAGQIK.T	2174.11	1.3	0	1.15	0/2/0e+00/3e+04/0e+00/5e+04	0/0/0e+00/4e+03/0e+00/5e+03	1/1/3e+06/2e+05/3e+06/2e+05	1.13	1.37	1.36	129	129	129	1	2	5	570.74
				K.AAGYELGK.D	863.475	1.36	0	0	1/1/2e+05/4e+04/3e+05/6e+04	0/0/0e+00/9e+01/0e+00/6e+02	0/0/0e+00/0e+00/0e+00/7e+01	1.13	1.37	1.36	129	129	129	1	1	3	570.75
				K.AAGYELGKDITLAMDCAASEFYK.D	2608.26	0	0	1.69	0/1/0e+00/1e+04/0e+00/6e+03	0/1/0e+00/5e+03/0e+00/2e+03	1/1/7e+06/7e+04/1e+07/1e+05	1.13	1.37	1.36	129	129	129	1	3	1	570.76
				K.AFTSEEFTHFLEELTK.Q	1984.99	0	0	1.08	0/3/0e+00/3e+04/0e+00/2e+04	0/0/0e+00/8e+03/0e+00/6e+03	1/1/8e+06/4e+04/9e+06/2e+05	1.13	1.37	1.36	129	129	129	1	2	1	570.77
				K.AFTSEEFTHFLEELTK.Q	1984.99	0	0	1.12	0/0/0e+00/1e+04/0e+00/2e+04	0/0/0e+00/2e+03/0e+00/1e+04	1/1/4e+07/2e+05/5e+07/2e+05	1.13	1.37	1.36	129	129	129	1	2	6	570.78
				K.AVAAVNGPIAQALIGK.D	1547.94	0	0	1.24	0/0/0e+00/0e+00/0e+00/4e+03	0/0/0e+00/8e+02/0e+00/3e+03	1/1/1e+07/6e+05/1e+07/8e+05	1.13	1.37	1.36	129	129	129	1	2	2	570.79
				K.AVAAVNGPIAQALIGK.D	1547.94	0	0	1.23	0/0/0e+00/0e+00/0e+00/0e+00	0/0/0e+00/2e+03/0e+00/1e+03	0/1/0e+00/3e+04/0e+00/2e+04	1.13	1.37	1.36	129	129	129	1	3	3	570.80
				K.DAGYTAVISHR.S	1216.62	1.13	0	0	1/1/4e+06/3e+05/4e+06/4e+05	0/1/0e+00/6e+03/0e+00/4e+03	0/0/0e+00/7e+03/0e+00/4e+03	1.13	1.37	1.36	129	129	129	1	2	4	570.81
				K.DAGYTAVISHR.S	1216.62	0	0	1.31	0/1/0e+00/9e+03/0e+00/2e+04	0/0/0e+00/1e+03/0e+00/1e+02	1/1/6e+06/4e+05/1e+07/5e+05	1.13	1.37	1.36	129	129	129	1	2	6	570.82
				K.DITLAMDCAASEFYK.D	1789.83	0	0	1.43	0/0/0e+00/1e+04/0e+00/1e+05	0/0/0e+00/3e+03/0e+00/1e+04	1/1/3e+06/2e+05/3e+06/4e+05	1.13	1.37	1.36	129	129	129	1	2	6	570.83
				K.DQAGIDKIMIDLDGTENK.S	2060.05	0	1.72	0	0/0/0e+00/2e+04/0e+00/8e+03	1/1/1e+06/9e+04/7e+05/2e+05	0/0/0e+00/9e+04/0e+00/9e+04	1.13	1.37	1.36	129	129	129	1	3	2	570.84
				K.DQAGIDKIMIDLDGTENK.S	2060.05	0	0	1.69	0/0/0e+00/3e+04/0e+00/3e+05	0/0/0e+00/2e+05/0e+00/2e+05	1/1/1e+06/7e+04/1e+06/9e+04	1.13	1.37	1.36	129	129	129	1	3	6	570.85
				K.FGANAILAVSLANAK.A	1514.88	1.13	0	0	1/1/8e+05/8e+04/8e+05/1e+05	0/0/0e+00/1e+04/0e+00/2e+04	0/0/0e+00/2e+02/0e+00/3e+02	1.13	1.37	1.36	129	129	129	1	3	5	570.86
				K.FNQIGSLTETLAAIK.M	1660.94	0	0	1.43	0/0/0e+00/3e+04/0e+00/5e+03	0/0/0e+00/5e+04/0e+00/2e+04	1/1/8e+05/5e+04/1e+06/7e+04	1.13	1.37	1.36	129	129	129	1	3	1	570.87
				K.GIANSILIK.F	983.638	0	0	1.34	0/0/0e+00/0e+00/0e+00/0e+00	0/0/0e+00/0e+00/0e+00/0e+00	1/1/3e+05/3e+04/3e+05/4e+04	1.13	1.37	1.36	129	129	129	1	1	1	570.88
				K.GIANSILIK.F	983.638	0	1.24	0	0/1/0e+00/1e+04/0e+00/9e+03	1/1/1e+05/8e+03/1e+05/1e+04	0/0/0e+00/0e+00/0e+00/0e+00	1.13	1.37	1.36	129	129	129	1	1	5	570.89
				K.GIANSILIK.F	983.638	0	0	1.33	0/0/0e+00/6e+03/0e+00/2e+03	0/0/0e+00/5e+03/0e+00/3e+02	1/1/1e+07/1e+06/2e+07/1e+06	1.13	1.37	1.36	129	129	129	1	2	1	570.90
				K.GMPLYEHIAELNGTPGK.Y	1882.97	0.97	0	0	1/1/3e+05/5e+04/4e+05/4e+04	0/0/0e+00/1e+03/0e+00/2e+02	0/1/0e+00/1e+05/0e+00/1e+05	1.13	1.37	1.36	129	129	129	1	2	1	570.91
				K.GMPLYEHIAELNGTPGK.Y	1882.97	0	0	1.22	0/0/0e+00/2e+04/0e+00/2e+03	1/1/6e+05/5e+04/7e+05/8e+04	0/1/0e+00/4e+04/0e+00/6e+04	1.13	1.37	1.36	129	129	129	1	2	3	570.92
				K.GMPLYEHIAELNGTPGK.Y	1882.97	0	0	0.88	0/0/0e+00/2e+04/0e+00/8e+02	0/1/0e+00/2e+04/0e+00/1e+04	1/1/4e+05/4e+04/5e+05/4e+04	1.13	1.37	1.36	129	129	129	1	2	4	570.93
				K.GMPLYEHIAELNGTPGK.Y	1882.97	1.01	0	0	1/1/6e+06/7e+05/5e+06/7e+05	0/0/0e+00/7e+03/0e+00/5e+03	0/2/0e+00/9e+05/0e+00/1e+06	1.13	1.37	1.36	129	129	129	1	3	1	570.94
				K.GMPLYEHIAELNGTPGK.Y	1882.97	0	0	1.13	0/2/0e+00/2e+04/0e+00/3e+04	1/1/6e+06/7e+05/9e+06/1e+06	0/1/0e+00/5e+05/0e+00/6e+05	1.13	1.37	1.36	129	129	129	1	3	3	570.95
				K.IQLVGDDLFVTNTK.I	1617.9	0.85	0	0	1/1/5e+06/4e+05/5e+06/3e+05	0/0/0e+00/9e+03/0e+00/8e+03	0/0/0e+00/2e+04/0e+00/3e+04	1.13	1.37	1.36	129	129	129	1	2	1	570.96
				K.IQLVGDDLFVTNTK.I	1617.9	1.02	0	0	1/1/4e+07/2e+06/4e+07/3e+06	0/0/0e+00/7e+03/0e+00/6e+04	0/1/0e+00/3e+04/0e+00/2e+04	1.13	1.37	1.36	129	129	129	1	2	6	570.97
				K.IQLVGDDLFVTNTK.I	1617.9	1.05	0	0	1/1/8e+06/5e+05/9e+06/6e+05	0/0/0e+00/4e+03/0e+00/9e+03	0/0/0e+00/3e+03/0e+00/2e+03	1.13	1.37	1.36	129	129	129	1	3	6	570.98
				K.QYPIVSIEDGLDESDWDGFAYQTK.V	2832.32	0	0	1.15	0/0/0e+00/1e+02/0e+00/5e+03	0/1/0e+00/3e+03/0e+00/4e+03	1/1/6e+05/8e+04/8e+05/1e+05	1.13	1.37	1.36	129	129	129	1	2	1	570.99
				K.QYPIVSIEDGLDESDWDGFAYQTK.V	2832.32	1.07	0	0	1/1/1e+06/1e+05/1e+06/1e+05	0/0/0e+00/1e+04/0e+00/2e+04	0/0/0e+00/3e+03/0e+00/1e+04	1.13	1.37	1.36	129	129	129	1	2	4	570.100
				K.QYPIVSIEDGLDESDWDGFAYQTK.V	2832.32	0	0	1.22	0/2/0e+00/2e+04/0e+00/2e+04	0/1/0e+00/6e+03/0e+00/6e+03	1/1/2e+06/4e+05/2e+06/5e+05	1.13	1.37	1.36	129	129	129	1	2	6	570.101
				K.QYPIVSIEDGLDESDWDGFAYQTK.V	2832.32	0	0	1.23	0/0/0e+00/5e+03/0e+00/3e+04	1/0/0e+00/2e+04/6e+04/3e+04	0/1/0e+00/9e+04/0e+00/1e+05	1.13	1.37	1.36	129	129	129	1	3	1	570.102
				K.VLGDKIQLVGDDLFVTNTK.I	2159.23	0	0	1.67	0/0/0e+00/3e+03/0e+00/0e+00	0/0/0e+00/9e+03/0e+00/1e+04	1/1/7e+05/2e+04/1e+06/3e+04	1.13	1.37	1.36	129	129	129	1	2	3	570.103
				K.VLGDKIQLVGDDLFVTNTK.I	2159.23	0.57	0	0	1/1/1e+07/5e+05/6e+06/3e+05	0/1/0e+00/6e+03/0e+00/6e+03	0/0/0e+00/4e+04/0e+00/1e+04	1.13	1.37	1.36	129	129	129	1	3	1	570.104
				K.YNQLIR.I	833.476	0.75	0	0	1/1/4e+05/2e+04/3e+05/1e+04	1/1/0e+00/3e+04/4e+05/1e+04	1/1/2e+05/1e+04/1e+05/8e+03	1.13	1.37	1.36	129	129	129	1	1	2	570.105
				K.YNQLIR.I	833.476	0	1.16	0	0/0/0e+00/2e+03/0e+00/8e+02	1/1/9e+04/2e+04/1e+05/2e+04	0/0/0e+00/3e+03/0e+00/0e+00	1.13	1.37	1.36	129	129	129	1	1	3	570.106
				K.YNQLIR.I	833.476	0	1.23	0	0/0/0e+00/7e+03/0e+00/6e+03	1/1/3e+06/2e+05/5e+06/2e+05	0/0/0e+00/4e+04/0e+00/2e+04	1.13	1.37	1.36	129	129	129	1	2	4	570.107
				K.YSMPVPMMNIINGGEHADNNVDIQEFMIQPVGAK.T	3816.83	0.94	0	0	1/1/1e+07/1e+05/1e+07/1e+05	0/0/0e+00/4e+02/0e+00/8e+02	0/1/0e+00/8e+03/0e+00/2e+04	1.13	1.37	1.36	129	129	129	1	3	1	570.108
				K.YSMPVPMMNIINGGEHADNNVDIQEFMIQPVGAK.T	3816.83	0	0	1.19	0/0/0e+00/1e+04/0e+00/1e+04	1/1/2e+06/1e+05/4e+06/2e+05	1/1/2e+07/2e+05/3e+07/3e+05	1.13	1.37	1.36	129	129	129	1	3	4	570.109
				K.YSMPVPMMNIINGGEHADNNVDIQEFMIQPVGAK.T	3816.83	0	0	1.1	0/1/0e+00/2e+05/0e+00/2e+05	0/1/0e+00/2e+04/0e+00/2e+04	1/1/3e+06/2e+05/6e+06/2e+05	1.13	1.37	1.36	129	129	129	1	3	5	570.110
				K.YSMPVPMMNIINGGEHADNNVDIQEFMIQPVGAK.T	3816.83	0	0	0.85	0/0/0e+00/3e+02/0e+00/4e+02	0/0/0e+00/3e+02/0e+00/6e+02	1/1/1e+05/8e+02/9e+04/8e+02	1.13	1.37	1.36	129	129	129	1	4	5	570.111
				K.YVLAGEGNK.A	1005.55	0	0	1.42	0/0/0e+00/2e+02/0e+00/0e+00	0/0/0e+00/1e+03/0e+00/1e+02	1/1/1e+05/2e+04/3e+05/2e+04	1.13	1.37	1.36	129	129	129	1	1	1	570.112
				K.YVLAGEGNK.A	1005.55	0	1.45	0	0/0/0e+00/3e+03/0e+00/1e+02	1/1/3e+05/4e+04/3e+05/4e+04	0/0/0e+00/2e+02/0e+00/8e+02	1.13	1.37	1.36	129	129	129	1	1	2	570.113
				K.YVLAGEGNK.A	1005.55	1.46	0	0	1/1/3e+05/2e+04/3e+05/3e+04	0/0/0e+00/0e+00/0e+00/0e+00	0/0/0e+00/5e+02/0e+00/7e+01	1.13	1.37	1.36	129	129	129	1	1	4	570.114
				K.YVLAGEGNK.A	1005.55	0.98	0	0	1/1/6e+04/2e+04/0e+00/2e+04	0/0/0e+00/0e+00/0e+00/0e+00	0/0/0e+00/2e+03/0e+00/0e+00	1.13	1.37	1.36	129	129	129	1	1	5	570.115
				N.GPIAQALIGK.D	1022.65	0	1.45	0	0/1/0e+00/4e+04/0e+00/1e+04	1/1/5e+05/2e+04/5e+05/4e+04	0/0/0e+00/3e+04/0e+00/8e+01	1.13	1.37	1.36	129	129	129	1	2	5	570.116
				N.GPIAQALIGK.D	1022.65	0	1.42	0	0/0/0e+00/1e+04/0e+00/2e+02	1/1/3e+05/2e+04/3e+05/2e+04	0/0/0e+00/2e+04/0e+00/0e+00	1.13	1.37	1.36	129	129	129	1	2	6	570.117
				R.EALELR.D	757.433	0	1.17	0	0/0/0e+00/0e+00/0e+00/0e+00	1/1/2e+05/1e+04/2e+05/2e+04	0/0/0e+00/4e+03/0e+00/3e+03	1.13	1.37	1.36	129	129	129	1	1	1	570.118
				R.EALELRDGDK.S	1200.63	0	2.14	0	0/0/0e+00/8e+03/0e+00/2e+05	1/1/7e+04/3e+04/1e+05/3e+04	0/0/0e+00/8e+03/0e+00/6e+04	1.13	1.37	1.36	129	129	129	1	3	1	570.119
				R.GNPTVEAEVHLEGGFVGMAAAPSGASTGSR.E	2884.39	0	0.78	0	0/2/0e+00/4e+03/0e+00/1e+03	1/1/4e+05/1e+05/4e+05/9e+04	0/1/0e+00/2e+04/0e+00/1e+04	1.13	1.37	1.36	129	129	129	1	3	2	570.120
				R.GNPTVEAEVHLEGGFVGMAAAPSGASTGSR.E	2884.39	0.69	0	0	1/0/3e+05/6e+04/2e+05/4e+04	0/0/0e+00/5e+04/0e+00/3e+04	0/1/0e+00/1e+04/0e+00/1e+04	1.13	1.37	1.36	129	129	129	1	3	3	570.121
				R.GNPTVEAEVHLEGGFVGMAAAPSGASTGSR.E	2884.39	0	0	0.92	0/6/0e+00/4e+04/0e+00/6e+04	1/0/2e+05/2e+04/2e+05/2e+04	1/1/4e+05/2e+05/4e+05/2e+05	1.13	1.37	1.36	129	129	129	1	3	6	570.122
				R.IEEALGEK.A	943.523	0	1.3	0	0/0/0e+00/0e+00/0e+00/9e+03	1/1/1e+05/7e+03/2e+05/9e+03	0/0/0e+00/2e+03/0e+00/2e+04	1.13	1.37	1.36	129	129	129	1	1	1	570.123
				R.IEEALGEK.A	943.523	0	1.32	0	0/0/0e+00/2e+03/0e+00/6e+05	1/1/1e+07/7e+05/1e+07/1e+06	0/0/0e+00/3e+04/0e+00/2e+05	1.13	1.37	1.36	129	129	129	1	2	1	570.124
				R.IEEALGEK.A	943.523	0	0	1.5	0/0/0e+00/4e+04/0e+00/3e+04	0/0/0e+00/2e+03/0e+00/5e+04	1/1/4e+06/2e+05/5e+06/3e+05	1.13	1.37	1.36	129	129	129	1	2	4	570.125
				R.MGSEVFHHLAK.V	1310.68	1.8	0	0	1/1/7e+05/5e+04/1e+06/9e+04	0/0/0e+00/1e+04/0e+00/4e+03	0/0/0e+00/2e+04/0e+00/1e+03	1.13	1.37	1.36	129	129	129	1	2	1	570.126
				R.MGSEVFHHLAK.V	1310.68	1.43	0	0	1/1/4e+05/4e+04/3e+05/6e+04	0/0/0e+00/2e+03/0e+00/9e+02	0/0/0e+00/4e+04/0e+00/4e+03	1.13	1.37	1.36	129	129	129	1	2	6	570.127
				R.MGSEVFHHLAK.V	1310.68	1.74	0	0	1/1/5e+06/4e+05/9e+06/7e+05	0/0/0e+00/6e+02/0e+00/8e+02	0/0/0e+00/3e+02/0e+00/4e+02	1.13	1.37	1.36	129	129	129	1	3	1	570.128
				R.SGETEDATIADLAVGTAAGQIK.T	2174.11	1.21	0	0	1/1/2e+07/9e+05/2e+07/2e+06	0/1/0e+00/5e+04/0e+00/5e+05	0/0/0e+00/7e+03/0e+00/4e+04	1.13	1.37	1.36	129	129	129	1	3	3	570.129
				K.AAGYELGK.D	863.475	0	0	0	0/0/0e+00/0e+00/0e+00/0e+00	1/1/2e+05/2e+04/4e+05/3e+04	0/0/0e+00/8e+01/0e+00/8e+01	1.13	1.37	1.36	129	129	129	1	1	2	570.130
				K.AAGYELGK.D	863.475	0	0	0	0/0/0e+00/0e+00/0e+00/6e+01	0/0/0e+00/0e+00/0e+00/0e+00	1/1/0e+00/2e+04/2e+05/3e+04	1.13	1.37	1.36	129	129	129	1	1	6	570.131
				K.DITLAMDCAASEFYKDGK.Y	2119	0	0	0	0/0/9e+05/8e+04/0e+00/8e+03	0/0/0e+00/7e+03/0e+00/5e+02	0/0/0e+00/3e+04/0e+00/6e+04	1.13	1.37	1.36	129	129	129	1	2	1	570.132
				K.DITLAMDCAASEFYKDGK.Y	2119	0	0	0	0/0/0e+00/9e+04/0e+00/8e+03	1/0/2e+05/3e+04/0e+00/2e+04	0/0/0e+00/9e+03/0e+00/1e+04	1.13	1.37	1.36	129	129	129	1	2	2	570.133
				K.DITLAMDCAASEFYKDGK.Y	2119	0	0	0	1/0/3e+05/2e+04/5e+05/4e+04	0/0/0e+00/0e+00/0e+00/8e+03	0/1/0e+00/4e+04/0e+00/1e+05	1.13	1.37	1.36	129	129	129	1	2	6	570.134
				K.DQAGIDKIMIDLDGTENK.S	2060.05	0	0	0	0/0/0e+00/9e+04/0e+00/2e+05	0/0/0e+00/8e+02/0e+00/2e+05	0/0/4e+05/3e+04/2e+05/1e+04	1.13	1.37	1.36	129	129	129	1	2	5	570.135
				K.DQAGIDKIMIDLDGTENK.S	2060.05	0	0	0	0/0/4e+05/2e+05/3e+05/9e+04	0/0/0e+00/3e+04/0e+00/1e+04	0/0/0e+00/4e+04/0e+00/5e+03	1.13	1.37	1.36	129	129	129	1	3	4	570.136
				K.FNQIGSLTETLAAIK.M	1660.94	0	0	0	0/0/1e+05/1e+04/0e+00/0e+00	0/0/0e+00/1e+03/0e+00/1e+03	0/0/0e+00/5e+03/0e+00/9e+03	1.13	1.37	1.36	129	129	129	1	3	2	570.137
				K.GIANSILIK.F	983.638	0	0	0	0/0/0e+00/2e+04/0e+00/2e+03	0/1/0e+00/7e+04/0e+00/7e+03	1/1/3e+05/6e+04/6e+05/2e+04	1.13	1.37	1.36	129	129	129	1	2	3	570.138
				K.GMPLYEHIAELNGTPGK.Y	1882.97	0	0	0	1/1/1e+07/2e+06/1e+07/2e+06	0/0/0e+00/7e+04/0e+00/9e+03	0/2/0e+00/1e+06/0e+00/2e+06	1.13	1.37	1.36	129	129	129	1	3	6	570.139
				K.IMIDLDGTENK.S	1303.67	0	0	0	0/0/2e+05/1e+04/5e+05/2e+04	0/0/0e+00/1e+02/0e+00/0e+00	0/0/0e+00/5e+02/0e+00/0e+00	1.13	1.37	1.36	129	129	129	1	1	5	570.140
				K.IMIDLDGTENK.S	1303.67	0	0	0	0/1/0e+00/9e+02/0e+00/9e+02	0/0/0e+00/0e+00/0e+00/0e+00	1/0/2e+05/8e+03/4e+05/2e+04	1.13	1.37	1.36	129	129	129	1	1	6	570.141
				K.VLGDKIQLVGDDLFVTNTK.I	2159.23	0	0	0	0/0/4e+05/9e+03/0e+00/4e+03	0/0/0e+00/0e+00/0e+00/6e+02	0/0/0e+00/2e+02/0e+00/1e+02	1.13	1.37	1.36	129	129	129	1	2	2	570.142
				K.YSMPVPMMNIINGGEHADNNVDIQEFMIQPVGAK.T	3816.83	0	0	0	1/1/9e+06/1e+05/9e+06/1e+05	0/0/0e+00/8e+02/0e+00/1e+03	0/0/0e+00/7e+03/0e+00/6e+03	1.13	1.37	1.36	129	129	129	1	4	6	570.143
				R.FLGKGVTK.A	932.606	0	0	0	0/0/0e+00/1e+04/0e+00/0e+00	0/0/0e+00/4e+02/0e+00/0e+00	0/0/0e+00/1e+04/0e+00/0e+00	1.13	1.37	1.36	129	129	129	1	2	1	570.144
				R.GNPTVEAEVHLEGGFVGMAAAPSGASTGSR.E	2884.39	0	0	0	0/0/0e+00/1e+04/0e+00/3e+03	0/0/0e+00/5e+04/0e+00/4e+03	0/0/0e+00/4e+03/0e+00/4e+03	1.13	1.37	1.36	129	129	129	1	2	2	570.145
				R.GNPTVEAEVHLEGGFVGMAAAPSGASTGSR.E	2884.39	0	0	0	0/0/0e+00/5e+03/0e+00/4e+02	0/0/0e+00/5e+03/0e+00/1e+02	0/0/0e+00/3e+02/0e+00/5e+02	1.13	1.37	1.36	129	129	129	1	2	3	570.146
				R.GNPTVEAEVHLEGGFVGMAAAPSGASTGSR.E	2884.39	0	0	0	0/0/0e+00/3e+03/0e+00/3e+03	0/0/0e+00/5e+03/0e+00/3e+03	0/0/2e+05/8e+04/0e+00/1e+04	1.13	1.37	1.36	129	129	129	1	2	6	570.147
				R.GNPTVEAEVHLEGGFVGMAAAPSGASTGSR.E	2884.39	0	0	0	0/0/4e+05/4e+04/2e+05/3e+04	0/1/0e+00/3e+04/0e+00/2e+04	0/1/0e+00/1e+04/0e+00/1e+04	1.13	1.37	1.36	129	129	129	1	3	4	570.148
				R.IEEALGEK.A	943.523	0	0	0	1/1/3e+05/1e+04/4e+05/2e+04	0/0/0e+00/9e+03/0e+00/2e+04	0/0/0e+00/0e+00/0e+00/0e+00	1.13	1.37	1.36	129	129	129	1	1	2	570.149
				R.IEEALGEK.A	943.523	0	0	0	1/1/2e+05/9e+03/3e+05/1e+04	0/0/0e+00/0e+00/0e+00/0e+00	0/0/0e+00/0e+00/0e+00/0e+00	1.13	1.37	1.36	129	129	129	1	1	3	570.150
				R.IEEALGEK.A	943.523	0	0	0	0/0/0e+00/3e+02/0e+00/3e+02	0/0/0e+00/0e+00/0e+00/8e+01	0/0/5e+04/1e+03/9e+04/3e+03	1.13	1.37	1.36	129	129	129	1	1	4	570.151
				R.IEEALGEKAPYNGR.K	1601.84	0	0	0	0/0/0e+00/3e+04/0e+00/1e+03	0/0/0e+00/4e+03/0e+00/0e+00	0/0/0e+00/0e+00/0e+00/0e+00	1.13	1.37	1.36	129	129	129	1	2	3	570.152
				R.IEEALGEKAPYNGR.K	1601.84	0	0	0	0/0/0e+00/7e+02/0e+00/1e+03	0/0/0e+00/5e+02/0e+00/1e+03	0/0/0e+00/5e+03/0e+00/1e+03	1.13	1.37	1.36	129	129	129	1	3	1	570.153
571	P77467	paaG 1,2-epoxyphenylacetyl-CoA isomerase	paaG			0	1.34	1.3	0	0	0	NaN	1.34	1.3	1	1	1	1	2	3
				R.EGVSAFLAK.R	976.559	0	1.34	1.3	0/0/0e+00/6e+05/0e+00/6e+04	0/1/0e+00/1e+06/0e+00/1e+06	0/1/0e+00/9e+05/0e+00/1e+06	NaN	1.34	1.3	1	1	1	1	2	3	571.1
				R.DYQRLAGR.S	1005.54	0	0	0	0/0/0e+00/4e+03/0e+00/2e+03	0/0/0e+00/5e+03/0e+00/9e+03	0/0/0e+00/9e+03/0e+00/3e+04	NaN	1.34	1.3	1	1	1	1	2	3	571.2
572	P0ACL0	glpR Glycerol-3-phosphate regulon repressor	glpR			2.64	1.39	1.3	0	0.23	0	2.64	1.48	1.3	3	3	3	1	2	456
				R.IILAGGELR.S	968.602	0	1.39	1.3	1/0/0e+00/6e+04/2e+05/4e+04	0/1/0e+00/7e+04/0e+00/2e+05	0/1/0e+00/7e+04/0e+00/2e+05	2.64	1.48	1.3	3	3	3	1	2	4	572.1
				R.IILAGGELR.S	968.602	2.64	1.31	0	0/1/0e+00/1e+05/0e+00/2e+05	1/1/5e+05/3e+04/7e+05/9e+04	0/0/0e+00/5e+03/0e+00/5e+03	2.64	1.48	1.3	3	3	3	1	2	5	572.2
				R.IVTNNLNVANTLMVK.E	1698.97	0	1.75	0	1/0/2e+05/2e+04/3e+05/9e+03	1/1/2e+05/1e+04/3e+05/2e+04	0/0/0e+00/9e+04/0e+00/5e+03	2.64	1.48	1.3	3	3	3	1	2	6	572.3
573	P64596	yraP Uncharacterized protein YraP	yraP			1.01	0.99	1.31	0.15	0.07	0.37	1	0.95	1.31	7	7	7	1	2	12345
				K.VLLVGQSPNAELSAR.A	1580.89	0	0.87	1.57	0/0/0e+00/7e+03/0e+00/2e+03	1/1/6e+05/4e+04/6e+05/4e+04	1/1/4e+05/2e+04/1e+06/1e+05	1	0.95	1.31	7	7	7	1	2	4	573.1
				K.AAADIASR.V	801.434	1.14	0	0	1/1/3e+05/9e+04/3e+05/1e+05	0/2/0e+00/9e+04/0e+00/9e+04	0/0/0e+00/2e+03/0e+00/1e+03	1	0.95	1.31	7	7	7	1	2	2	573.2
				K.VLLVGQSPNAELSAR.A	1580.89	1.01	0	0	1/1/3e+05/5e+04/4e+05/5e+04	0/0/0e+00/2e+02/0e+00/4e+04	0/0/0e+00/2e+04/0e+00/4e+04	1	0.95	1.31	7	7	7	1	2	1	573.3
				K.VLLVGQSPNAELSAR.A	1580.89	0	0.99	0	0/0/0e+00/7e+03/0e+00/1e+04	1/1/5e+05/5e+04/8e+05/1e+05	0/0/0e+00/1e+04/0e+00/8e+04	1	0.95	1.31	7	7	7	1	2	3	573.4
				R.SVGTQVDDGTLEVR.V	1502.76	0	0.99	0	0/0/0e+00/1e+05/0e+00/2e+03	1/1/1e+06/5e+04/9e+05/8e+04	0/1/0e+00/3e+05/0e+00/6e+04	1	0.95	1.31	7	7	7	1	2	1	573.5
				R.SVGTQVDDGTLEVR.V	1502.76	0.85	0	0	1/1/4e+05/3e+04/4e+05/3e+04	0/0/0e+00/2e+05/0e+00/8e+04	0/0/0e+00/1e+04/0e+00/1e+03	1	0.95	1.31	7	7	7	1	2	2	573.6
				R.SVGTQVDDGTLEVR.V	1502.76	0	0	1.05	0/0/0e+00/4e+04/0e+00/1e+04	0/0/0e+00/3e+02/0e+00/0e+00	1/1/4e+05/6e+04/4e+05/4e+04	1	0.95	1.31	7	7	7	1	2	5	573.7
				R.SQLLTSDLVK.S	1158.69	0	0	0	1/0/4e+05/1e+05/3e+05/7e+04	0/0/0e+00/1e+04/0e+00/2e+03	0/0/0e+00/7e+04/0e+00/3e+03	1	0.95	1.31	7	7	7	1	2	6	573.8
				R.SVGTQVDDGTLEVR.V	1502.76	0	0	0	0/2/0e+00/1e+04/0e+00/5e+03	0/0/0e+00/6e+03/0e+00/5e+02	1/0/8e+04/4e+03/1e+05/9e+03	1	0.95	1.31	7	7	7	1	2	4	573.9
574	P61316	lolA Outer-membrane lipoprotein carrier protein	lolA			0.87	1.15	1.31	0.33	0.08	0.77	1.02	1.12	1.49	18	18	18	1	23	23456
				K.FTFTPPQGVTVDDQR.K	1734.86	1.61	0	1.48	0/1/0e+00/3e+04/0e+00/4e+04	0/1/0e+00/2e+05/0e+00/2e+05	1/1/5e+05/3e+04/5e+05/5e+04	1.02	1.12	1.49	18	18	18	1	2	2	574.1
				K.FTFTPPQGVTVDDQR.K	1734.86	0	1.15	0.91	0/0/0e+00/6e+04/0e+00/1e+05	1/1/1e+06/7e+04/2e+06/1e+05	0/1/0e+00/8e+04/0e+00/7e+04	1.02	1.12	1.49	18	18	18	1	2	3	574.2
				K.TLWFYNPFVEQATATWLK.D	2271.18	0.75	0.98	0	0/1/0e+00/4e+04/0e+00/7e+04	1/1/0e+00/3e+04/0e+00/3e+05	0/0/0e+00/1e+04/0e+00/7e+05	1.02	1.12	1.49	18	18	18	1	2	3	574.3
				K.VSSFHASFTQK.V	1293.67	0	1.17	1.26	0/0/0e+00/6e+04/0e+00/2e+04	0/1/0e+00/2e+04/0e+00/4e+04	1/1/3e+05/1e+04/4e+05/2e+04	1.02	1.12	1.49	18	18	18	1	3	4	574.4
				K.DATGNTPFMLIAR.N	1433.73	1.07	0	0	1/1/4e+05/6e+04/4e+05/1e+05	0/0/0e+00/2e+04/0e+00/5e+04	0/0/0e+00/4e+03/0e+00/4e+04	1.02	1.12	1.49	18	18	18	1	2	2	574.5
				K.DATGNTPFMLIAR.N	1433.73	0	0	1.29	0/0/0e+00/1e+04/0e+00/5e+04	1/0/3e+05/2e+04/2e+06/2e+05	0/1/0e+00/4e+04/0e+00/8e+04	1.02	1.12	1.49	18	18	18	1	2	4	574.6
				K.DATGNTPFMLIAR.N	1433.73	0	0	3.6	0/0/0e+00/4e+03/0e+00/5e+04	0/0/0e+00/6e+03/0e+00/5e+04	1/1/5e+05/5e+04/3e+06/2e+05	1.02	1.12	1.49	18	18	18	1	2	5	574.7
				K.FTFTPPQGVTVDDQR.K	1734.86	0.87	0	0	1/1/2e+05/3e+04/3e+05/6e+04	0/0/0e+00/1e+02/0e+00/4e+02	0/1/0e+00/2e+05/0e+00/2e+05	1.02	1.12	1.49	18	18	18	1	2	6	574.8
				K.RPNLFNWHMTQPDESILVSDGK.T	2640.32	0.78	0	0	1/1/5e+05/3e+04/4e+05/4e+04	0/0/0e+00/3e+04/0e+00/1e+04	0/0/0e+00/2e+03/0e+00/2e+04	1.02	1.12	1.49	18	18	18	1	3	2	574.9
				K.RPNLFNWHMTQPDESILVSDGK.T	2640.32	0	0	0.96	0/1/0e+00/7e+03/0e+00/1e+04	0/0/0e+00/6e+02/0e+00/2e+03	1/1/1e+06/6e+04/1e+06/6e+04	1.02	1.12	1.49	18	18	18	1	3	5	574.10
				K.TLWFYNPFVEQATATWLK.D	2271.18	0	0	1.34	0/1/0e+00/2e+04/0e+00/2e+04	0/1/0e+00/4e+04/0e+00/6e+04	1/1/4e+06/8e+04/6e+06/2e+05	1.02	1.12	1.49	18	18	18	1	2	5	574.11
				K.VSSFHASFTQK.V	1293.67	0	1.15	0	0/0/0e+00/9e+04/0e+00/2e+04	1/1/7e+05/4e+04/9e+05/8e+04	0/0/0e+00/1e+03/0e+00/7e+03	1.02	1.12	1.49	18	18	18	1	3	3	574.12
				K.VTDGSGAAVQEGQGDLWVK.R	1972.99	0.75	0	0	1/1/5e+05/9e+04/5e+05/6e+04	0/0/0e+00/1e+04/0e+00/2e+03	0/0/0e+00/7e+02/0e+00/2e+03	1.02	1.12	1.49	18	18	18	1	2	3	574.13
				K.VTDGSGAAVQEGQGDLWVK.R	1972.99	0	0	1.15	0/0/0e+00/3e+03/0e+00/9e+02	0/0/0e+00/8e+01/0e+00/7e+02	1/1/3e+05/6e+04/4e+05/5e+04	1.02	1.12	1.49	18	18	18	1	2	5	574.14
				R.DGTIHQFSAVEQDDQR.S	1872.86	0	0	1.32	0/0/0e+00/0e+00/0e+00/6e+02	0/0/0e+00/7e+01/0e+00/0e+00	1/1/2e+05/2e+04/3e+05/3e+04	1.02	1.12	1.49	18	18	18	1	2	5	574.15
				R.DGTIHQFSAVEQDDQR.S	1872.86	1.29	0	0	1/1/5e+05/7e+04/5e+05/1e+05	0/1/0e+00/5e+04/0e+00/9e+04	0/0/0e+00/2e+03/0e+00/5e+03	1.02	1.12	1.49	18	18	18	1	3	2	574.16
				R.NQSSDWQQYNIK.Q	1565.75	0	1.14	0	0/1/0e+00/3e+04/0e+00/7e+04	1/1/6e+05/4e+04/7e+05/6e+04	0/0/0e+00/0e+00/0e+00/1e+02	1.02	1.12	1.49	18	18	18	1	2	2	574.17
				R.NQSSDWQQYNIK.Q	1565.75	0	0	1.54	0/0/0e+00/1e+03/0e+00/0e+00	0/0/0e+00/0e+00/0e+00/0e+00	1/1/5e+05/2e+04/6e+05/5e+04	1.02	1.12	1.49	18	18	18	1	2	6	574.18
				K.FTFTPPQGVTVDDQR.K	1734.86	0	0	0	1/1/2e+06/2e+05/3e+06/2e+05	0/0/0e+00/1e+02/0e+00/1e+03	0/1/0e+00/4e+04/0e+00/2e+05	1.02	1.12	1.49	18	18	18	1	2	5	574.19
				K.FTFTPPQGVTVDDQRK.-	1891.99	0	0	0	0/0/2e+05/6e+04/0e+00/3e+04	0/0/0e+00/2e+03/0e+00/3e+02	0/0/0e+00/2e+04/0e+00/2e+04	1.02	1.12	1.49	18	18	18	1	3	1	574.20
				K.RPNLFNWHMTQPDESILVSDGK.T	2640.32	0	0	0	0/0/0e+00/2e+04/0e+00/5e+03	1/0/6e+05/4e+04/5e+05/5e+04	0/0/0e+00/2e+03/0e+00/1e+04	1.02	1.12	1.49	18	18	18	1	3	3	574.21
				K.SQQNGAVDAAK.F	1143.59	0	0	0	0/0/0e+00/2e+02/0e+00/8e+02	0/0/0e+00/3e+02/0e+00/1e+02	1/0/1e+05/9e+02/2e+05/3e+03	1.02	1.12	1.49	18	18	18	1	2	4	574.22
				K.VSSFHASFTQK.V	1293.67	0	0	0	0/0/0e+00/7e+04/0e+00/1e+03	1/0/1e+05/1e+04/2e+05/8e+04	0/0/0e+00/0e+00/0e+00/3e+03	1.02	1.12	1.49	18	18	18	1	2	3	574.23
				K.VSSFHASFTQK.V	1293.67	0	0	0	1/0/6e+04/4e+03/2e+05/4e+04	0/0/0e+00/1e+02/0e+00/1e+03	0/0/0e+00/3e+04/0e+00/0e+00	1.02	1.12	1.49	18	18	18	1	2	6	574.24
				K.VSSFHASFTQK.V	1293.67	0	0	0	1/0/2e+06/8e+04/1e+06/1e+05	0/1/0e+00/1e+04/0e+00/5e+03	0/0/0e+00/1e+04/0e+00/6e+03	1.02	1.12	1.49	18	18	18	1	3	1	574.25
				K.VTDGSGAAVQEGQGDLWVK.R	1972.99	0	0	0	0/0/0e+00/2e+04/0e+00/9e+03	1/0/3e+05/1e+05/4e+05/7e+04	0/0/0e+00/1e+03/0e+00/1e+04	1.02	1.12	1.49	18	18	18	1	2	2	574.26
				R.DGTIHQFSAVEQDDQR.S	1872.86	0	0	0	0/0/0e+00/0e+00/0e+00/0e+00	1/0/8e+04/1e+04/2e+05/2e+04	0/0/0e+00/1e+03/0e+00/2e+03	1.02	1.12	1.49	18	18	18	1	2	1	574.27
				R.DGTIHQFSAVEQDDQR.S	1872.86	0	0	0	1/0/2e+05/2e+04/2e+05/1e+04	0/0/0e+00/3e+03/0e+00/2e+04	0/0/0e+00/0e+00/0e+00/0e+00	1.02	1.12	1.49	18	18	18	1	2	2	574.28
				R.DGTIHQFSAVEQDDQR.S	1872.86	0	0	0	0/1/0e+00/3e+04/0e+00/4e+04	0/0/0e+00/4e+02/0e+00/8e+02	0/0/1e+05/1e+04/0e+00/1e+04	1.02	1.12	1.49	18	18	18	1	3	4	574.29
				R.NQSSDWQQYNIK.Q	1565.75	0	0	0	0/0/2e+05/1e+04/3e+05/3e+04	0/0/0e+00/0e+00/0e+00/0e+00	0/0/0e+00/3e+03/0e+00/6e+03	1.02	1.12	1.49	18	18	18	1	2	4	574.30
				R.NQSSDWQQYNIK.Q	1565.75	0	0	0	0/0/0e+00/1e+03/0e+00/2e+03	0/0/0e+00/0e+00/0e+00/8e+01	1/0/2e+05/5e+03/2e+05/3e+04	1.02	1.12	1.49	18	18	18	1	2	5	574.31
575	P37773	mpl UDP-N-acetylmuramate:L-alanyl-gamma-D-glutamyl-mes	mpl			0.99	1.2	1.31	0	0.04	0.38	0.99	1.2	1.31	5	5	5	1	23	256
				K.FVHYCPR.T	1005.49	0	1.23	0	0/0/0e+00/4e+03/0e+00/4e+03	1/1/1e+05/2e+03/7e+04/5e+03	0/0/0e+00/5e+03/0e+00/2e+04	0.99	1.2	1.31	5	5	5	1	2	5	575.1
				R.IIAVLEPR.S	937.596	0.99	0	0	1/1/4e+05/3e+04/4e+05/3e+04	1/0/0e+00/3e+04/1e+06/2e+05	0/0/0e+00/4e+03/0e+00/1e+02	0.99	1.2	1.31	5	5	5	1	2	5	575.2
				R.IIAVLEPR.S	937.596	0	1.17	0	0/0/0e+00/3e+03/0e+00/1e+04	1/1/1e+05/4e+04/2e+05/5e+04	0/0/0e+00/3e+04/0e+00/3e+02	0.99	1.2	1.31	5	5	5	1	2	6	575.3
				R.IIWPENDINLK.Q	1409.79	0	0	1.58	0/0/0e+00/3e+04/0e+00/1e+04	0/1/0e+00/2e+04/0e+00/5e+03	1/1/6e+05/4e+04/1e+06/7e+04	0.99	1.2	1.31	5	5	5	1	2	5	575.4
				R.TLILNNLEFDHADIFDDLK.A	2302.19	0	0	1.04	0/0/0e+00/2e+04/0e+00/1e+05	0/0/2e+05/7e+04/2e+05/8e+04	0/1/0e+00/6e+04/0e+00/2e+05	0.99	1.2	1.31	5	5	5	1	3	2	575.5
				K.DDLAPSLGR.A	970.508	0	0	0	0/0/0e+00/1e+04/0e+00/1e+04	1/0/0e+00/3e+04/1e+05/1e+04	0/0/0e+00/6e+03/0e+00/2e+04	0.99	1.2	1.31	5	5	5	1	2	1	575.6
				K.QFHHLVR.I	963.54	0	0	0	0/1/0e+00/6e+03/0e+00/7e+03	0/0/0e+00/2e+02/0e+00/5e+02	1/0/1e+05/4e+03/1e+05/5e+03	0.99	1.2	1.31	5	5	5	1	2	4	575.7
				K.TAQPGDHILVMSNGGFGGIHQK.L	2320.18	0	0	0	1/0/3e+05/3e+04/4e+05/3e+04	0/0/0e+00/3e+02/0e+00/1e+03	0/0/0e+00/2e+04/0e+00/2e+04	0.99	1.2	1.31	5	5	5	1	3	5	575.8
576	P76316	dcyD D-cysteine desulfhydrase	dcyD			1.33	1.22	1.31	0.52	0.19	0.87	1.4	1.29	1.66	16	16	16	1	23	23456
