## Supplemental Table 4 for "Monitoring iron-sulfur cluster occupancy across the *E. coli* proteome using chemoproteomics" (part 11 of 17)

### Sheet: b. Raw_Protein_Data_HL (continued)
index	ipi	description	symbol	sequence	mass	mr.set_1	mr.set_2	mr.set_3	sd.set_1	sd.set_2	sd.set_3	mean.set_1	mean.set_2	mean.set_3	noqp.set_1	noqp.set_2	noqp.set_3	run	charge	segment	link
				R.EGADTLITAGAIQSNHVR.Q	1879.98	1.33	1.14	1.31	1/1/5e+05/6e+04/1e+06/8e+04	0/1/0e+00/3e+05/0e+00/3e+05	0/1/0e+00/3e+05/0e+00/4e+05	1.4	1.29	1.66	16	16	16	1	3	3	576.1
				K.AMAGLIDGISQK.R	1258.7	0	1.61	2.63	0/0/0e+00/2e+06/0e+00/1e+05	1/1/6e+05/1e+05/7e+05/9e+04	1/1/2e+05/7e+04/1e+06/1e+05	1.4	1.29	1.66	16	16	16	1	2	4	576.2
				R.FSDYLGR.E	884.439	0.81	0	1.11	0/1/0e+00/2e+04/0e+00/2e+04	0/2/0e+00/6e+03/0e+00/2e+04	1/1/3e+05/3e+04/3e+05/4e+04	1.4	1.29	1.66	16	16	16	1	2	2	576.3
				R.KLEFLAADALR.E	1301.77	2.28	0	3.57	1/1/0e+00/2e+04/7e+05/5e+04	0/0/0e+00/2e+02/0e+00/2e+02	0/1/0e+00/1e+02/0e+00/2e+03	1.4	1.29	1.66	16	16	16	1	3	2	576.4
				R.LEFIGAPTPLEYLPR.F	1743.96	0.82	1.19	0	1/1/4e+05/1e+05/8e+05/2e+05	0/1/0e+00/2e+05/0e+00/2e+05	0/0/0e+00/2e+04/0e+00/2e+03	1.4	1.29	1.66	16	16	16	1	2	3	576.5
				R.LEFIGAPTPLEYLPR.F	1743.96	0	1.22	1.18	0/1/0e+00/2e+04/0e+00/8e+03	1/1/1e+06/7e+04/1e+06/9e+04	0/0/0e+00/8e+04/0e+00/2e+04	1.4	1.29	1.66	16	16	16	1	2	4	576.6
				R.LEGILLDPVYTGK.A	1472.85	0	1.21	1.38	0/0/0e+00/5e+05/0e+00/4e+04	0/1/0e+00/6e+04/0e+00/5e+04	1/1/2e+06/1e+05/2e+06/2e+05	1.4	1.29	1.66	16	16	16	1	2	2	576.7
				R.LEGILLDPVYTGK.A	1472.85	0	1.29	1.21	0/0/0e+00/4e+04/0e+00/3e+03	1/1/7e+05/1e+05/1e+06/1e+05	1/1/8e+05/6e+04/6e+05/6e+04	1.4	1.29	1.66	16	16	16	1	2	3	576.8
				K.RDDVTPMAMGGNK.L	1446.7	1.32	0	0	1/0/1e+05/8e+03/3e+05/1e+04	0/0/0e+00/1e+03/0e+00/1e+02	0/0/0e+00/0e+00/0e+00/0e+00	1.4	1.29	1.66	16	16	16	1	2	3	576.9
				K.VVNLQQAIAK.E	1138.71	0	1.24	0	0/0/0e+00/1e+04/0e+00/9e+03	1/1/1e+06/1e+05/9e+05/2e+05	0/0/0e+00/4e+02/0e+00/2e+02	1.4	1.29	1.66	16	16	16	1	2	4	576.10
				R.EGADTLITAGAIQSNHVR.Q	1879.98	0	1.63	0	0/0/0e+00/2e+04/0e+00/2e+04	1/1/2e+05/3e+04/6e+05/8e+04	0/0/0e+00/1e+03/0e+00/2e+03	1.4	1.29	1.66	16	16	16	1	3	2	576.11
				R.EGADTLITAGAIQSNHVR.Q	1879.98	1.78	0	0	0/1/0e+00/3e+05/0e+00/6e+05	0/1/0e+00/6e+02/0e+00/3e+02	1/0/2e+05/2e+04/3e+05/4e+04	1.4	1.29	1.66	16	16	16	1	3	6	576.12
				R.FSDYLGR.E	884.439	0	1.12	0	0/0/0e+00/1e+04/0e+00/2e+04	1/1/4e+04/6e+03/1e+05/8e+03	0/1/0e+00/2e+03/0e+00/6e+03	1.4	1.29	1.66	16	16	16	1	2	4	576.13
				R.LEFIGAPTPLEYLPR.F	1743.96	1.48	0	0	1/1/0e+00/2e+05/2e+06/2e+05	0/0/0e+00/5e+03/0e+00/7e+02	0/1/0e+00/1e+04/0e+00/2e+03	1.4	1.29	1.66	16	16	16	1	2	2	576.14
				R.LEFIGAPTPLEYLPR.F	1743.96	0	0	1.58	0/0/0e+00/1e+04/0e+00/8e+03	0/1/0e+00/2e+04/0e+00/1e+04	1/1/0e+00/2e+05/8e+05/2e+05	1.4	1.29	1.66	16	16	16	1	2	5	576.15
				R.LEFIGAPTPLEYLPR.F	1743.96	0	0	0.94	0/0/0e+00/8e+03/0e+00/3e+03	0/0/0e+00/8e+03/0e+00/4e+03	1/1/1e+06/1e+05/1e+06/1e+05	1.4	1.29	1.66	16	16	16	1	2	6	576.16
				K.AMAGLIDGISQK.R	1258.7	0	0	0	1/0/7e+05/6e+04/1e+06/9e+04	0/0/0e+00/3e+04/0e+00/2e+04	0/0/0e+00/9e+05/0e+00/2e+05	1.4	1.29	1.66	16	16	16	1	2	1	576.17
				K.LGLHCVALLENPIGTTAENYLTNGNR.L	2868.46	0	0	0	0/1/0e+00/2e+04/0e+00/3e+04	0/0/2e+05/4e+04/3e+05/3e+04	1/1/3e+05/5e+04/4e+05/4e+04	1.4	1.29	1.66	16	16	16	1	3	4	576.18
				K.LGLHCVALLENPIGTTAENYLTNGNR.L	2868.46	0	0	0	0/1/0e+00/1e+06/0e+00/5e+04	0/0/0e+00/1e+04/0e+00/7e+03	1/1/4e+05/4e+04/4e+05/9e+04	1.4	1.29	1.66	16	16	16	1	3	5	576.19
				K.VVNLQQAIAK.E	1138.71	0	0	0	0/0/0e+00/1e+04/0e+00/3e+04	0/0/0e+00/2e+03/0e+00/0e+00	0/0/6e+04/3e+03/7e+04/3e+03	1.4	1.29	1.66	16	16	16	1	2	2	576.20
				R.DDVTPMAMGGNK.L	1290.59	0	0	0	0/0/0e+00/4e+02/0e+00/9e+03	1/0/3e+05/2e+04/1e+06/1e+05	0/0/0e+00/1e+02/0e+00/1e+04	1.4	1.29	1.66	16	16	16	1	2	1	576.21
				R.DDVTPMAMGGNK.L	1290.59	0	0	0	1/0/0e+00/2e+04/5e+05/1e+05	0/0/0e+00/8e+02/0e+00/8e+03	0/0/0e+00/0e+00/0e+00/4e+02	1.4	1.29	1.66	16	16	16	1	2	3	576.22
				R.LEGILLDPVYTGK.A	1472.85	0	0	0	1/0/0e+00/1e+05/1e+06/6e+04	0/0/0e+00/2e+04/0e+00/3e+03	0/0/0e+00/1e+05/0e+00/6e+03	1.4	1.29	1.66	16	16	16	1	2	5	576.23
577	P0AEZ3	minD Septum site-determining protein MinD	minD			0.9	1.25	1.31	0.24	0.46	0.31	0.92	1.34	1.22	23	23	23	1	2	123456
				K.LVGVIPEDQSVLR.A	1451.83	1.24	1.12	0.98	0/1/0e+00/5e+05/0e+00/6e+05	1/1/3e+06/1e+05/3e+06/2e+05	0/1/0e+00/1e+05/0e+00/1e+05	0.92	1.34	1.22	23	23	23	1	2	4	577.1
				R.TENLYILPASQTR.D	1532.82	0.37	1.25	1.33	0/2/0e+00/1e+05/0e+00/1e+05	1/1/2e+06/4e+05/3e+06/3e+05	0/2/0e+00/6e+04/0e+00/1e+05	0.92	1.34	1.22	23	23	23	1	2	2	577.2
				K.LVGVIPEDQSVLR.A	1451.83	0	1.26	1.34	0/0/0e+00/2e+03/0e+00/4e+03	0/1/0e+00/1e+05/0e+00/2e+05	1/1/1e+07/5e+05/1e+07/7e+05	0.92	1.34	1.22	23	23	23	1	2	2	577.3
				K.LVGVIPEDQSVLR.A	1451.83	0	1.14	1.04	0/0/0e+00/1e+03/0e+00/3e+03	1/1/8e+06/3e+05/1e+07/3e+05	1/1/6e+06/3e+05/6e+06/3e+05	0.92	1.34	1.22	23	23	23	1	2	3	577.4
				K.LVGVIPEDQSVLR.A	1451.83	0.77	1.1	0	1/1/9e+06/5e+05/6e+06/4e+05	0/1/0e+00/2e+04/0e+00/2e+04	0/0/0e+00/2e+03/0e+00/1e+04	0.92	1.34	1.22	23	23	23	1	2	5	577.5
				R.IIVVTSGK.G	871.574	0.8	0.97	0	0/3/0e+00/4e+04/0e+00/3e+04	1/1/3e+06/3e+05/3e+06/2e+05	0/0/0e+00/1e+04/0e+00/3e+03	0.92	1.34	1.22	23	23	23	1	2	1	577.6
				R.IIVVTSGK.G	871.574	0.91	2.68	0	1/1/3e+06/3e+05/2e+06/2e+05	1/1/3e+06/1e+05/9e+06/3e+05	0/0/0e+00/2e+04/0e+00/1e+02	0.92	1.34	1.22	23	23	23	1	2	6	577.7
				R.ILGILASK.S	869.595	0.87	1.2	0	1/1/3e+06/1e+05/2e+06/1e+05	1/1/2e+06/9e+04/2e+06/1e+05	0/0/0e+00/7e+01/0e+00/4e+01	0.92	1.34	1.22	23	23	23	1	2	4	577.8
				R.LLGEERPFR.F	1143.64	1.2	0	1.28	1/1/9e+05/2e+05/1e+06/1e+05	0/0/0e+00/9e+04/0e+00/6e+04	1/1/6e+05/3e+05/6e+05/1e+05	0.92	1.34	1.22	23	23	23	1	2	1	577.9
				R.TENLYILPASQTR.D	1532.82	1	0	1.15	0/2/0e+00/4e+04/0e+00/6e+04	0/0/0e+00/2e+03/0e+00/3e+03	1/1/7e+05/2e+05/1e+06/2e+05	0.92	1.34	1.22	23	23	23	1	2	1	577.10
				K.AYADTVER.L	951.466	0	0	1.29	0/0/0e+00/8e+03/0e+00/6e+03	0/0/0e+00/1e+03/0e+00/4e+03	1/1/1e+05/1e+04/1e+05/2e+04	0.92	1.34	1.22	23	23	23	1	2	4	577.11
				K.TTSSAAIATGLAQK.G	1374.77	0	0	1.37	0/0/0e+00/1e+04/0e+00/3e+03	0/0/0e+00/5e+05/0e+00/2e+04	1/1/1e+05/2e+04/2e+05/1e+04	0.92	1.34	1.22	23	23	23	1	2	2	577.12
				K.TTSSAAIATGLAQK.G	1374.77	0	1.43	0	0/0/0e+00/3e+04/0e+00/2e+04	1/1/2e+05/5e+04/4e+05/2e+04	0/0/0e+00/2e+03/0e+00/2e+03	0.92	1.34	1.22	23	23	23	1	2	3	577.13
				K.TTSSAAIATGLAQK.G	1374.77	1.15	0	0	1/1/2e+06/2e+05/2e+06/2e+05	0/0/0e+00/1e+03/0e+00/1e+03	0/0/0e+00/6e+02/0e+00/2e+02	0.92	1.34	1.22	23	23	23	1	2	4	577.14
				R.ASNQGEPVILDINADAGK.A	1866.97	0	1.3	0	0/0/0e+00/2e+03/0e+00/1e+02	1/1/1e+05/4e+04/2e+05/3e+04	0/0/0e+00/2e+04/0e+00/4e+04	0.92	1.34	1.22	23	23	23	1	2	1	577.15
				R.ASNQGEPVILDINADAGK.A	1866.97	1.08	0	0	1/1/2e+05/6e+04/5e+05/5e+04	0/0/0e+00/2e+05/0e+00/2e+04	0/0/0e+00/1e+03/0e+00/2e+02	0.92	1.34	1.22	23	23	23	1	2	2	577.16
				R.ASNQGEPVILDINADAGK.A	1866.97	0	0	1.43	0/0/0e+00/4e+03/0e+00/6e+02	0/0/0e+00/2e+02/0e+00/1e+02	1/1/1e+06/1e+05/2e+06/1e+05	0.92	1.34	1.22	23	23	23	1	2	5	577.17
				R.GDMLSMEDVLEILR.I	1647.82	0.81	0	0	1/1/9e+06/4e+04/9e+06/4e+04	0/0/0e+00/2e+04/0e+00/2e+04	0/0/0e+00/1e+04/0e+00/8e+03	0.92	1.34	1.22	23	23	23	1	2	6	577.18
				R.IIVVTSGK.G	871.574	0	0	1.54	0/1/0e+00/1e+04/0e+00/9e+02	0/0/0e+00/8e+04/0e+00/2e+03	1/1/1e+06/1e+05/3e+06/2e+05	0.92	1.34	1.22	23	23	23	1	2	2	577.19
				R.IIVVTSGK.G	871.574	0	0	1.45	0/0/0e+00/9e+04/0e+00/3e+03	0/0/0e+00/3e+05/0e+00/2e+03	1/1/3e+05/9e+04/9e+05/1e+05	0.92	1.34	1.22	23	23	23	1	2	3	577.20
				R.ILGILASK.S	869.595	0	0	0.39	0/0/0e+00/2e+03/0e+00/6e+02	0/0/0e+00/1e+03/0e+00/0e+00	1/1/4e+05/4e+04/2e+05/1e+04	0.92	1.34	1.22	23	23	23	1	2	1	577.21
				R.TENLYILPASQTR.D	1532.82	0	1.29	0	0/0/0e+00/1e+05/0e+00/5e+04	1/1/3e+05/7e+04/7e+05/8e+04	0/1/0e+00/2e+04/0e+00/1e+05	0.92	1.34	1.22	23	23	23	1	2	3	577.22
				R.TENLYILPASQTR.D	1532.82	0.89	0	0	1/1/2e+06/2e+05/2e+06/2e+05	0/0/0e+00/2e+03/0e+00/1e+03	0/0/0e+00/3e+05/3e+05/6e+05	0.92	1.34	1.22	23	23	23	1	2	6	577.23
				K.AYADTVER.L	951.466	0	0	0	0/0/0e+00/6e+03/0e+00/1e+03	1/1/2e+06/5e+04/2e+06/6e+04	0/0/0e+00/2e+03/0e+00/7e+02	0.92	1.34	1.22	23	23	23	1	2	1	577.24
				K.AYADTVER.L	951.466	0	0	0	1/1/3e+05/3e+04/4e+05/3e+04	0/0/0e+00/2e+04/0e+00/1e+04	0/0/0e+00/0e+00/0e+00/8e+03	0.92	1.34	1.22	23	23	23	1	2	2	577.25
				K.GFLKRLFGG.-	1049.64	0	0	0	0/0/0e+00/1e+04/0e+00/1e+02	0/0/0e+00/0e+00/0e+00/0e+00	0/1/0e+00/8e+03/0e+00/4e+03	0.92	1.34	1.22	23	23	23	1	2	5	577.26
				K.TTSSAAIATGLAQK.G	1374.77	0	0	0	0/0/0e+00/3e+03/0e+00/7e+04	0/0/0e+00/6e+02/0e+00/2e+05	0/2/0e+00/2e+03/0e+00/3e+03	0.92	1.34	1.22	23	23	23	1	3	5	577.27
				R.FIEEEKK.G	1005.57	0	0	0	0/0/6e+05/3e+04/0e+00/0e+00	0/0/0e+00/4e+04/0e+00/2e+02	0/0/0e+00/3e+04/0e+00/0e+00	0.92	1.34	1.22	23	23	23	1	2	6	577.28
				R.IIVVTSGK.G	871.574	0	0	0	0/0/0e+00/0e+00/0e+00/0e+00	0/0/0e+00/4e+03/0e+00/0e+00	1/1/0e+00/2e+03/7e+04/8e+02	0.92	1.34	1.22	23	23	23	1	1	2	577.29
				R.IIVVTSGK.G	871.574	0	0	0	0/0/6e+04/2e+03/8e+04/1e+03	0/1/0e+00/4e+02/0e+00/2e+03	0/0/0e+00/3e+03/0e+00/0e+00	0.92	1.34	1.22	23	23	23	1	1	6	577.30
				R.ILGILASKSR.R	1112.73	0	0	0	0/0/0e+00/5e+03/0e+00/4e+04	0/0/0e+00/2e+04/0e+00/1e+04	0/0/2e+05/7e+04/0e+00/1e+05	0.92	1.34	1.22	23	23	23	1	2	2	577.31
				R.NLDLIMGCER.R	1247.6	0	0	0	1/0/3e+06/2e+05/1e+06/3e+05	0/0/0e+00/2e+03/0e+00/2e+03	0/0/0e+00/1e+04/0e+00/9e+03	0.92	1.34	1.22	23	23	23	1	2	1	577.32
				R.NLDLIMGCER.R	1247.6	0	0	0	0/0/0e+00/0e+00/0e+00/2e+04	1/0/2e+06/3e+04/1e+06/7e+04	1/0/1e+06/2e+04/7e+05/6e+04	0.92	1.34	1.22	23	23	23	1	2	3	577.33
				R.NLDLIMGCER.R	1247.6	0	0	0	0/0/0e+00/1e+04/0e+00/2e+05	0/0/0e+00/4e+04/0e+00/1e+05	1/0/0e+00/2e+05/8e+05/2e+05	0.92	1.34	1.22	23	23	23	1	2	4	577.34
				R.RAENGEEPIKEHLLLTR.Y	2061.14	0	0	0	0/0/0e+00/3e+02/0e+00/1e+02	1/0/3e+05/4e+04/4e+05/9e+04	0/0/0e+00/9e+01/0e+00/0e+00	0.92	1.34	1.22	23	23	23	1	3	2	577.35
				R.RAENGEEPIKEHLLLTR.Y	2061.14	0	0	0	0/0/0e+00/1e+03/0e+00/1e+03	0/0/0e+00/0e+00/0e+00/0e+00	1/1/1e+05/2e+04/3e+05/3e+04	0.92	1.34	1.22	23	23	23	1	3	5	577.36
578	P0AB71	fbaA Fructose-bisphosphate aldolase class 2	fbaA			1.13	1.25	1.31	0.28	0.24	0.27	1.18	1.3	1.33	69	69	69	1	12345	123456
				K.ANEAYLQGQLGNPK.G	1557.82	2.54	1.28	1.25	0/1/0e+00/6e+04/0e+00/1e+05	1/1/3e+05/6e+04/4e+05/9e+04	0/1/0e+00/8e+03/0e+00/1e+04	1.18	1.3	1.33	69	69	69	1	2	3	578.1
				K.ENNFALPAVNCVGTDSINAVLETAAK.V	2774.4	1.06	1.32	0.88	1/1/3e+06/2e+05/3e+06/2e+05	0/3/0e+00/2e+04/0e+00/3e+04	0/1/0e+00/2e+04/0e+00/3e+04	1.18	1.3	1.33	69	69	69	1	2	4	578.2
				K.IFDFVKPGVITGDDVQK.V	1962.09	1.13	1.53	1.41	0/1/0e+00/7e+04/0e+00/6e+04	0/1/0e+00/1e+05/0e+00/2e+05	1/1/3e+07/2e+06/4e+07/3e+06	1.18	1.3	1.33	69	69	69	1	3	6	578.3
				R.FTIAASFGNVHGVYKPGNVVLTPTILR.D	2927.65	0.95	0.97	1.17	0/1/0e+00/2e+05/0e+00/3e+04	0/1/0e+00/1e+05/0e+00/1e+05	1/1/6e+05/2e+05/7e+05/2e+05	1.18	1.3	1.33	69	69	69	1	4	1	578.4
				K.ANEAYLQGQLGNPK.G	1557.82	0	1.35	1.36	0/0/0e+00/3e+03/0e+00/3e+03	1/1/9e+06/3e+05/9e+06/5e+05	1/1/5e+05/2e+04/8e+05/3e+04	1.18	1.3	1.33	69	69	69	1	2	2	578.5
				K.ANEAYLQGQLGNPK.G	1557.82	1.15	0	1.41	0/1/0e+00/3e+04/0e+00/4e+04	0/0/0e+00/0e+00/0e+00/7e+01	1/1/6e+06/4e+05/8e+06/6e+05	1.18	1.3	1.33	69	69	69	1	2	6	578.6
				K.DSVSYGVVK.M	1008.55	1.29	1.2	0	1/1/2e+05/1e+04/2e+05/2e+04	1/1/2e+05/4e+04/5e+05/5e+04	0/0/0e+00/5e+02/0e+00/7e+01	1.18	1.3	1.33	69	69	69	1	1	2	578.7
				K.DSVSYGVVK.M	1008.55	1.25	1.35	0	1/1/3e+06/6e+05/4e+06/1e+06	0/1/0e+00/4e+05/0e+00/6e+05	0/1/0e+00/1e+04/0e+00/3e+04	1.18	1.3	1.33	69	69	69	1	2	2	578.8
				K.DSVSYGVVK.M	1008.55	1.28	1.4	0	0/1/0e+00/1e+06/0e+00/1e+06	1/1/3e+05/8e+04/5e+05/2e+05	0/0/0e+00/1e+03/0e+00/3e+04	1.18	1.3	1.33	69	69	69	1	2	3	578.9
				K.DSVSYGVVK.M	1008.55	1.38	0	1.38	0/2/0e+00/5e+04/0e+00/1e+05	0/0/0e+00/5e+02/0e+00/4e+02	1/1/5e+06/3e+05/8e+06/4e+05	1.18	1.3	1.33	69	69	69	1	2	5	578.10
				K.ENNFALPAVNCVGTDSINAVLETAAK.V	2774.4	0	1.29	1.13	0/0/0e+00/8e+03/0e+00/1e+04	1/1/6e+05/7e+04/5e+05/1e+05	0/1/0e+00/4e+04/0e+00/5e+04	1.18	1.3	1.33	69	69	69	1	2	3	578.11
				K.ENNFALPAVNCVGTDSINAVLETAAK.V	2774.4	0	1.42	1.2	0/0/0e+00/2e+04/0e+00/4e+05	1/1/8e+06/6e+05/1e+07/9e+05	0/1/0e+00/1e+05/0e+00/2e+05	1.18	1.3	1.33	69	69	69	1	3	2	578.12
				K.ENNFALPAVNCVGTDSINAVLETAAK.V	2774.4	1.11	1.18	0	1/1/9e+06/7e+05/1e+07/7e+05	0/1/0e+00/2e+05/0e+00/1e+05	0/0/0e+00/4e+04/0e+00/2e+05	1.18	1.3	1.33	69	69	69	1	3	4	578.13
				K.IFDFVKPGVITGDDVQK.V	1962.09	0.99	1.33	0	1/1/1e+06/1e+05/9e+05/1e+05	0/1/0e+00/6e+04/0e+00/8e+04	0/0/0e+00/2e+03/0e+00/1e+02	1.18	1.3	1.33	69	69	69	1	2	4	578.14
				K.IFDFVKPGVITGDDVQK.V	1962.09	0.92	0	1.23	0/1/0e+00/4e+04/0e+00/3e+04	0/1/0e+00/8e+02/0e+00/3e+03	1/1/0e+00/2e+06/1e+07/2e+06	1.18	1.3	1.33	69	69	69	1	3	1	578.15
				K.IFDFVKPGVITGDDVQK.V	1962.09	0.98	1.4	0	1/1/0e+00/3e+06/2e+06/3e+06	1/1/0e+00/2e+06/3e+07/3e+06	0/0/0e+00/5e+04/0e+00/1e+04	1.18	1.3	1.33	69	69	69	1	3	4	578.16
				K.IFDFVKPGVITGDDVQK.V	1962.09	0.98	1.09	0	1/1/2e+07/7e+05/2e+07/9e+05	1/1/3e+07/2e+06/3e+07/2e+06	0/1/0e+00/1e+04/0e+00/1e+04	1.18	1.3	1.33	69	69	69	1	3	5	578.17
				K.KHNLPHNSLNFVFHGGSGSTAQEIK.D	2803.46	1.4	1.21	0	1/1/1e+06/8e+04/9e+05/2e+05	1/1/5e+05/6e+04/4e+05/7e+04	0/0/0e+00/3e+04/0e+00/8e+03	1.18	1.3	1.33	69	69	69	1	4	4	578.18
				K.KLLPWIDGLLDAGEK.H	1752.03	0.95	1.15	0	1/1/3e+06/2e+05/2e+06/2e+05	1/1/6e+06/1e+05/9e+06/1e+05	0/0/0e+00/1e+04/0e+00/4e+03	1.18	1.3	1.33	69	69	69	1	2	5	578.19
				K.KLLPWIDGLLDAGEK.H	1752.03	0.95	1.16	0	0/1/0e+00/9e+04/0e+00/8e+04	0/1/0e+00/2e+05/0e+00/3e+05	1/0/0e+00/4e+04/6e+05/7e+04	1.18	1.3	1.33	69	69	69	1	3	1	578.20
				K.KLLPWIDGLLDAGEK.H	1752.03	1.03	1.19	0	1/1/1e+06/3e+05/1e+06/3e+05	0/1/0e+00/9e+04/0e+00/9e+04	0/0/0e+00/3e+02/0e+00/1e+02	1.18	1.3	1.33	69	69	69	1	3	5	578.21
				K.LLPWIDGLLDAGEK.H	1594.9	1.18	1.53	0	1/1/1e+07/2e+05/2e+07/2e+05	0/1/0e+00/3e+05/0e+00/4e+05	0/0/0e+00/1e+05/0e+00/6e+03	1.18	1.3	1.33	69	69	69	1	2	5	578.22
				K.LLPWIDGLLDAGEK.H	1594.9	0.97	1.22	0	1/1/2e+07/2e+05/1e+07/2e+05	1/1/7e+07/3e+05/9e+07/4e+05	0/0/0e+00/1e+05/0e+00/7e+03	1.18	1.3	1.33	69	69	69	1	2	6	578.23
				K.MNIDTDTQWATWEGVLNYYK.A	2504.18	0	0.98	1.31	0/1/0e+00/3e+03/0e+00/3e+03	1/1/7e+06/3e+04/7e+06/3e+04	1/1/1e+07/1e+05/2e+07/1e+05	1.18	1.3	1.33	69	69	69	1	2	4	578.24
				K.MNIDTDTQWATWEGVLNYYK.A	2504.18	0	1.32	1.27	0/0/0e+00/9e+02/0e+00/2e+03	0/1/0e+00/8e+03/0e+00/1e+04	1/1/2e+07/1e+05/3e+07/1e+05	1.18	1.3	1.33	69	69	69	1	2	5	578.25
				K.VFQVAK.E	746.469	1.21	0	1.35	0/1/0e+00/1e+04/0e+00/2e+04	1/1/0e+00/7e+03/7e+04/1e+03	0/1/0e+00/1e+04/0e+00/1e+04	1.18	1.3	1.33	69	69	69	1	1	5	578.26
				R.AGQTSMIAR.L	961.501	0	1.93	1.52	0/0/0e+00/4e+04/0e+00/2e+05	1/1/4e+06/3e+05/9e+06/5e+05	1/1/5e+05/1e+04/7e+05/3e+04	1.18	1.3	1.33	69	69	69	1	2	2	578.27
				R.AGQTSMIAR.L	961.501	1.41	1.87	0	1/1/2e+07/4e+05/3e+07/7e+05	1/1/5e+05/6e+04/8e+05/1e+05	0/1/0e+00/2e+03/0e+00/4e+03	1.18	1.3	1.33	69	69	69	1	2	3	578.28
				R.AGQTSMIAR.L	961.501	1.35	0	1.84	1/1/3e+06/8e+04/4e+06/1e+05	0/0/0e+00/2e+02/0e+00/3e+03	0/1/0e+00/9e+04/0e+00/2e+05	1.18	1.3	1.33	69	69	69	1	2	5	578.29
				R.AGQTSMIAR.L	961.501	1.5	0	1.62	0/1/0e+00/1e+04/0e+00/2e+04	0/0/0e+00/1e+02/0e+00/5e+02	1/1/6e+06/2e+05/1e+07/3e+05	1.18	1.3	1.33	69	69	69	1	2	6	578.30
				R.DSQEYVSK.K	1010.49	1.37	1.26	0	0/1/0e+00/4e+04/0e+00/5e+04	1/1/4e+06/1e+05/4e+06/2e+05	0/0/0e+00/5e+03/0e+00/8e+03	1.18	1.3	1.33	69	69	69	1	2	1	578.31
				R.DSQEYVSK.K	1010.49	1.22	1.16	0	1/1/4e+06/1e+05/5e+06/2e+05	0/2/0e+00/3e+04/0e+00/4e+04	0/0/0e+00/5e+02/0e+00/2e+03	1.18	1.3	1.33	69	69	69	1	2	2	578.32
				R.FTIAASFGNVHGVYKPGNVVLTPTILR.D	2927.65	1.03	1.12	0	1/1/6e+05/5e+04/4e+05/5e+04	1/1/2e+06/4e+04/2e+06/5e+04	0/0/0e+00/1e+03/0e+00/4e+03	1.18	1.3	1.33	69	69	69	1	3	5	578.33
				R.FTIAASFGNVHGVYKPGNVVLTPTILR.D	2927.65	1.05	1.08	0	0/1/0e+00/3e+04/0e+00/3e+04	1/1/4e+05/4e+04/4e+05/5e+04	0/0/0e+00/8e+02/0e+00/4e+03	1.18	1.3	1.33	69	69	69	1	3	6	578.34
				R.FTIAASFGNVHGVYKPGNVVLTPTILR.D	2927.65	1.07	1.15	0	0/1/0e+00/4e+05/0e+00/4e+05	1/1/7e+06/4e+05/9e+06/5e+05	0/0/0e+00/3e+05/0e+00/2e+04	1.18	1.3	1.33	69	69	69	1	4	5	578.35
				R.FTIAASFGNVHGVYKPGNVVLTPTILR.D	2927.65	1.02	1.08	0	1/1/3e+06/2e+05/3e+06/2e+05	0/1/0e+00/4e+05/0e+00/4e+05	0/1/0e+00/1e+04/0e+00/1e+04	1.18	1.3	1.33	69	69	69	1	4	6	578.36
				K.ANEAYLQGQLGNPK.G	1557.82	1.21	0	0	1/1/1e+07/7e+05/1e+07/8e+05	0/0/0e+00/6e+03/0e+00/7e+03	0/1/0e+00/5e+03/0e+00/3e+03	1.18	1.3	1.33	69	69	69	1	2	4	578.37
				K.ANEAYLQGQLGNPK.G	1557.82	1.13	0	0	1/1/4e+06/2e+05/4e+06/3e+05	0/0/0e+00/3e+02/0e+00/2e+02	0/0/0e+00/8e+03/0e+00/0e+00	1.18	1.3	1.33	69	69	69	1	2	5	578.38
				K.ANEAYLQGQLGNPK.G	1557.82	1.13	0	0	1/1/2e+06/2e+05/3e+06/2e+05	0/0/0e+00/7e+02/0e+00/4e+03	0/0/0e+00/5e+04/0e+00/5e+03	1.18	1.3	1.33	69	69	69	1	3	5	578.39
				K.ANEAYLQGQLGNPKGEDQPNKK.Y	2511.32	0	0	1.74	0/0/0e+00/1e+02/0e+00/0e+00	0/0/0e+00/0e+00/0e+00/0e+00	1/1/2e+05/2e+04/5e+05/4e+04	1.18	1.3	1.33	69	69	69	1	3	6	578.40
				K.ANEAYLQGQLGNPKGEDQPNKK.Y	2511.32	0	0	2.09	0/0/0e+00/4e+03/0e+00/1e+03	0/0/0e+00/9e+01/0e+00/0e+00	1/1/2e+05/5e+04/1e+06/8e+04	1.18	1.3	1.33	69	69	69	1	4	6	578.41
				K.APVIVQFSNGGASFIAGK.G	1819.01	0	1.28	0	0/1/0e+00/4e+04/0e+00/2e+04	1/1/3e+05/4e+04/3e+05/5e+04	0/0/0e+00/1e+05/0e+00/4e+04	1.18	1.3	1.33	69	69	69	1	2	1	578.42
				K.APVIVQFSNGGASFIAGK.G	1819.01	0	0	1.11	0/0/0e+00/2e+04/0e+00/2e+04	0/1/0e+00/8e+04/0e+00/9e+04	1/1/3e+05/3e+04/2e+05/4e+04	1.18	1.3	1.33	69	69	69	1	2	3	578.43
				K.DSVSYGVVK.M	1008.55	1.27	0	0	1/1/5e+05/6e+04/2e+05/7e+04	0/0/0e+00/2e+02/0e+00/8e+02	0/0/0e+00/0e+00/0e+00/0e+00	1.18	1.3	1.33	69	69	69	1	1	3	578.44
				K.DSVSYGVVK.M	1008.55	0	0	1.11	0/0/0e+00/0e+00/0e+00/0e+00	0/0/0e+00/4e+01/0e+00/9e+01	1/1/2e+05/3e+04/4e+05/4e+04	1.18	1.3	1.33	69	69	69	1	1	6	578.45
				K.DSVSYGVVK.M	1008.55	0	0	1.4	0/0/0e+00/7e+03/0e+00/5e+04	1/1/9e+05/2e+05/2e+06/2e+05	0/1/0e+00/5e+04/0e+00/8e+04	1.18	1.3	1.33	69	69	69	1	2	1	578.46
				K.ENNFALPAVNCVGTDSINAVLETAAK.V	2774.4	0	0	1.3	0/1/0e+00/2e+04/0e+00/3e+04	0/0/0e+00/5e+02/0e+00/2e+03	1/1/3e+06/2e+05/3e+06/3e+05	1.18	1.3	1.33	69	69	69	1	2	1	578.47
				K.ENNFALPAVNCVGTDSINAVLETAAK.V	2774.4	0	0	1.21	0/0/0e+00/6e+03/0e+00/2e+04	1/1/1e+06/2e+05/3e+06/2e+05	0/1/0e+00/1e+05/0e+00/1e+05	1.18	1.3	1.33	69	69	69	1	2	2	578.48
				K.ENNFALPAVNCVGTDSINAVLETAAK.V	2774.4	1.04	0	0	1/1/5e+05/9e+04/6e+05/9e+04	0/0/0e+00/7e+03/0e+00/5e+03	0/0/0e+00/0e+00/0e+00/4e+04	1.18	1.3	1.33	69	69	69	1	2	5	578.49
				K.ENNFALPAVNCVGTDSINAVLETAAK.V	2774.4	0	0	1.38	0/0/0e+00/7e+04/0e+00/2e+05	0/0/0e+00/1e+04/0e+00/4e+03	1/1/8e+06/5e+05/1e+07/8e+05	1.18	1.3	1.33	69	69	69	1	3	1	578.50
				K.IFDFVKPGVITGDDVQK.V	1962.09	0	0	1.24	0/0/0e+00/8e+02/0e+00/3e+02	0/0/0e+00/0e+00/0e+00/1e+02	1/1/7e+05/4e+04/6e+05/5e+04	1.18	1.3	1.33	69	69	69	1	2	1	578.51
				K.IFDFVKPGVITGDDVQK.V	1962.09	0	1.1	0	0/1/0e+00/2e+04/0e+00/2e+04	1/1/6e+05/5e+04/5e+05/5e+04	0/0/0e+00/2e+03/0e+00/0e+00	1.18	1.3	1.33	69	69	69	1	2	5	578.52
				K.IFDFVKPGVITGDDVQK.V	1962.09	0	0	1.44	0/0/0e+00/3e+02/0e+00/0e+00	0/0/0e+00/3e+03/0e+00/4e+03	1/1/1e+06/7e+04/2e+06/1e+05	1.18	1.3	1.33	69	69	69	1	2	6	578.53
				K.KHNLPHNSLNFVFHGGSGSTAQEIK.D	2803.46	0	1.71	0	1/0/0e+00/2e+04/4e+05/2e+04	1/1/1e+05/1e+04/2e+05/1e+04	0/0/0e+00/7e+02/0e+00/6e+01	1.18	1.3	1.33	69	69	69	1	3	4	578.54
				K.KLLPWIDGLLDAGEK.H	1752.03	0	0	1.21	0/0/0e+00/6e+03/0e+00/2e+03	0/0/0e+00/2e+04/0e+00/2e+04	1/1/2e+06/1e+05/1e+06/2e+05	1.18	1.3	1.33	69	69	69	1	2	1	578.55
				K.KLLPWIDGLLDAGEK.H	1752.03	1.4	0	0	1/1/2e+06/1e+05/2e+06/1e+05	0/0/0e+00/5e+03/0e+00/8e+02	0/0/0e+00/9e+03/0e+00/5e+03	1.18	1.3	1.33	69	69	69	1	3	4	578.56
				K.LLPWIDGLLDAGEK.H	1594.9	0	0	1.4	0/0/0e+00/1e+04/0e+00/4e+04	0/0/0e+00/7e+04/0e+00/1e+04	1/1/2e+07/1e+05/3e+07/2e+05	1.18	1.3	1.33	69	69	69	1	2	2	578.57
				K.SDVPQGAAILGAISGAHHVHQMAEHYGVPVILHTDHCAK.K	4181.1	0	0	1.16	0/0/0e+00/1e+03/0e+00/8e+02	0/0/0e+00/2e+03/0e+00/9e+02	1/1/5e+05/3e+04/3e+05/4e+04	1.18	1.3	1.33	69	69	69	1	4	5	578.58
				K.SDVPQGAAILGAISGAHHVHQMAEHYGVPVILHTDHCAK.K	4181.1	0	0.99	0	1/0/0e+00/1e+05/8e+05/9e+04	0/1/0e+00/1e+05/0e+00/1e+05	0/0/0e+00/1e+03/0e+00/2e+02	1.18	1.3	1.33	69	69	69	1	5	3	578.59
				K.SDVPQGAAILGAISGAHHVHQMAEHYGVPVILHTDHCAK.K	4181.1	0	0	1.17	0/2/0e+00/1e+04/0e+00/1e+03	0/0/0e+00/2e+04/0e+00/1e+04	1/1/1e+06/1e+05/1e+06/1e+05	1.18	1.3	1.33	69	69	69	1	5	5	578.60
				K.VFQVAK.E	746.469	0	0	1.76	1/0/8e+04/5e+03/2e+05/4e+03	0/0/0e+00/0e+00/0e+00/0e+00	0/1/0e+00/2e+04/0e+00/2e+04	1.18	1.3	1.33	69	69	69	1	1	1	578.61
				K.VFQVAK.E	746.469	0.87	0	0	1/1/1e+05/3e+04/4e+05/2e+04	0/0/0e+00/1e+03/0e+00/0e+00	0/0/0e+00/4e+03/0e+00/0e+00	1.18	1.3	1.33	69	69	69	1	1	2	578.62
				K.VKAPVIVQFSNGGASFIAGK.G	2074.2	0	0	0.71	0/1/0e+00/4e+05/0e+00/3e+05	1/1/6e+06/5e+05/7e+06/6e+05	0/1/0e+00/1e+05/0e+00/2e+04	1.18	1.3	1.33	69	69	69	1	3	5	578.63
				R.AGQTSMIAR.L	961.501	0	1.91	0	0/0/0e+00/8e+01/0e+00/2e+02	1/1/7e+05/2e+04/1e+06/4e+04	0/0/0e+00/3e+02/0e+00/1e+02	1.18	1.3	1.33	69	69	69	1	1	2	578.64
				R.AGQTSMIAR.L	961.501	0	0	1.49	0/0/0e+00/1e+02/0e+00/5e+01	0/0/0e+00/4e+01/0e+00/0e+00	1/1/3e+05/2e+04/5e+05/3e+04	1.18	1.3	1.33	69	69	69	1	1	6	578.65
				R.DSQEYVSK.K	1010.49	0	1.23	0	0/1/0e+00/2e+03/0e+00/2e+03	1/1/2e+05/1e+04/4e+05/2e+04	0/0/0e+00/3e+02/0e+00/0e+00	1.18	1.3	1.33	69	69	69	1	1	1	578.66
				R.DSQEYVSK.K	1010.49	1.01	0	0	1/0/4e+05/2e+04/9e+05/7e+04	0/0/0e+00/5e+03/0e+00/1e+04	0/0/0e+00/1e+02/0e+00/0e+00	1.18	1.3	1.33	69	69	69	1	2	3	578.67
				R.DSQEYVSK.K	1010.49	0	0	1.49	0/0/0e+00/5e+03/0e+00/1e+04	0/0/0e+00/8e+03/0e+00/2e+03	1/1/3e+06/1e+05/5e+06/2e+05	1.18	1.3	1.33	69	69	69	1	2	4	578.68
				R.FTIAASFGNVHGVYKPGNVVLTPTILR.D	2927.65	0	0	0.97	0/0/0e+00/1e+03/0e+00/1e+03	0/0/0e+00/2e+03/0e+00/6e+03	1/1/3e+05/1e+04/4e+05/1e+04	1.18	1.3	1.33	69	69	69	1	3	2	578.69
				H.MIDLSEESLQENIEICSK.Y	2194.06	0	0	0	0/0/0e+00/8e+03/0e+00/6e+03	0/0/0e+00/9e+02/0e+00/0e+00	1/0/3e+05/4e+04/2e+05/3e+04	1.18	1.3	1.33	69	69	69	1	2	6	578.70
				I.FDFVKPGVITGDDVQK.V	1849.01	0	0	0	0/0/0e+00/3e+04/0e+00/8e+03	0/0/0e+00/4e+03/0e+00/2e+03	0/0/0e+00/5e+04/0e+00/9e+02	1.18	1.3	1.33	69	69	69	1	2	5	578.71
				K.ANEAYLQGQLGNPKGEDQPNKK.Y	2511.32	0	0	0	0/0/0e+00/2e+03/0e+00/0e+00	0/0/0e+00/2e+03/0e+00/5e+01	1/0/8e+04/3e+03/2e+05/7e+03	1.18	1.3	1.33	69	69	69	1	2	6	578.72
				K.ANEAYLQGQLGNPKGEDQPNKK.Y	2511.32	0	0	0	0/0/0e+00/1e+02/0e+00/0e+00	0/0/0e+00/0e+00/0e+00/0e+00	1/0/1e+05/6e+03/2e+05/1e+04	1.18	1.3	1.33	69	69	69	1	3	1	578.73
				K.ANEAYLQGQLGNPKGEDQPNKK.Y	2511.32	0	0	0	0/0/0e+00/0e+00/0e+00/0e+00	1/0/5e+05/2e+04/6e+05/3e+04	0/0/0e+00/0e+00/0e+00/0e+00	1.18	1.3	1.33	69	69	69	1	3	2	578.74
				K.ANEAYLQGQLGNPKGEDQPNKK.Y	2511.32	0	0	0	0/0/2e+05/1e+04/2e+05/8e+03	0/0/0e+00/0e+00/0e+00/0e+00	0/0/0e+00/0e+00/0e+00/0e+00	1.18	1.3	1.33	69	69	69	1	3	4	578.75
				K.ANEAYLQGQLGNPKGEDQPNKK.Y	2511.32	0	0	0	1/0/6e+05/4e+04/6e+05/3e+04	0/0/0e+00/2e+02/0e+00/7e+02	0/0/0e+00/1e+04/0e+00/3e+03	1.18	1.3	1.33	69	69	69	1	4	4	578.76
				K.ANEAYLQGQLGNPKGEDQPNKK.Y	2511.32	0	0	0	1/0/1e+05/1e+04/1e+05/2e+04	0/0/0e+00/0e+00/0e+00/0e+00	0/0/0e+00/7e+04/0e+00/2e+03	1.18	1.3	1.33	69	69	69	1	4	5	578.77
				K.APVIVQFSNGGASFIAGK.G	1819.01	0	0	0	1/0/3e+05/3e+04/3e+05/2e+04	0/1/0e+00/1e+04/0e+00/1e+04	0/1/0e+00/2e+04/0e+00/2e+04	1.18	1.3	1.33	69	69	69	1	2	2	578.78
				K.APVIVQFSNGGASFIAGK.G	1819.01	0	0	0	0/0/0e+00/4e+04/0e+00/1e+04	0/1/0e+00/9e+04/0e+00/8e+04	1/0/5e+05/5e+04/1e+06/1e+05	1.18	1.3	1.33	69	69	69	1	2	5	578.79
				K.APVIVQFSNGGASFIAGK.G	1819.01	0	0	0	0/0/0e+00/2e+05/0e+00/0e+00	0/0/0e+00/4e+05/0e+00/3e+05	0/0/0e+00/8e+04/0e+00/2e+04	1.18	1.3	1.33	69	69	69	1	3	4	578.80
				K.GEDQPNK.K	842.413	0	0	0	0/0/3e+04/2e+04/0e+00/8e+03	0/1/0e+00/8e+03/0e+00/3e+04	0/0/0e+00/3e+02/0e+00/4e+03	1.18	1.3	1.33	69	69	69	1	2	2	578.81
				K.KHNLPHNSLNFVFHGGSGSTAQEIK.D	2803.46	0	0	0	0/0/0e+00/3e+02/0e+00/0e+00	0/0/0e+00/2e+02/0e+00/0e+00	1/0/3e+05/3e+04/5e+05/4e+04	1.18	1.3	1.33	69	69	69	1	3	6	578.82
				K.KHNLPHNSLNFVFHGGSGSTAQEIK.D	2803.46	0	0	0	0/0/0e+00/6e+03/0e+00/2e+04	0/0/1e+05/1e+04/2e+05/8e+04	0/0/0e+00/5e+04/0e+00/4e+04	1.18	1.3	1.33	69	69	69	1	4	5	578.83
				K.VKAPVIVQFSNGGASFIAGK.G	2074.2	0	0	0	1/0/0e+00/3e+04/4e+05/5e+04	1/1/7e+05/4e+04/1e+06/7e+04	0/0/0e+00/9e+02/0e+00/0e+00	1.18	1.3	1.33	69	69	69	1	2	4	578.84
				K.VKAPVIVQFSNGGASFIAGK.G	2074.2	0	0	0	0/0/0e+00/0e+00/0e+00/0e+00	0/0/0e+00/2e+02/0e+00/1e+03	1/1/4e+05/5e+04/6e+05/1e+05	1.18	1.3	1.33	69	69	69	1	2	6	578.85
				K.VKAPVIVQFSNGGASFIAGK.G	2074.2	0	0	0	0/0/0e+00/3e+05/0e+00/5e+03	0/0/0e+00/2e+05/0e+00/1e+04	1/1/3e+06/3e+05/5e+06/4e+05	1.18	1.3	1.33	69	69	69	1	3	1	578.86
				K.VKAPVIVQFSNGGASFIAGK.G	2074.2	0	0	0	1/1/8e+06/5e+05/9e+06/6e+05	0/0/0e+00/9e+04/0e+00/1e+05	0/0/0e+00/1e+05/0e+00/2e+04	1.18	1.3	1.33	69	69	69	1	3	3	578.87
				K.VKAPVIVQFSNGGASFIAGK.G	2074.2	0	0	0	0/2/0e+00/8e+05/0e+00/9e+05	1/1/7e+06/7e+05/2e+07/1e+06	0/0/0e+00/1e+05/0e+00/8e+03	1.18	1.3	1.33	69	69	69	1	3	4	578.88
				N.CVGTDSINAVLETAAK.V	1703.88	0	0	0	1/0/2e+05/2e+04/3e+05/2e+04	0/0/0e+00/1e+04/0e+00/3e+02	0/1/0e+00/2e+05/0e+00/3e+05	1.18	1.3	1.33	69	69	69	1	2	1	578.89
				R.AGQTSMIAR.L	961.501	0	0	0	0/0/0e+00/1e+02/0e+00/8e+01	0/0/0e+00/9e+01/0e+00/0e+00	1/1/1e+05/4e+03/2e+05/5e+03	1.18	1.3	1.33	69	69	69	1	1	1	578.90
				R.AGQTSMIAR.L	961.501	0	0	0	1/1/2e+05/1e+04/3e+05/1e+04	0/0/0e+00/0e+00/0e+00/2e+02	0/0/0e+00/0e+00/0e+00/0e+00	1.18	1.3	1.33	69	69	69	1	1	4	578.91
				R.AGQTSMIAR.L	961.501	0	0	0	0/0/1e+05/1e+03/9e+04/1e+03	0/0/0e+00/0e+00/0e+00/1e+02	0/0/0e+00/4e+03/0e+00/1e+04	1.18	1.3	1.33	69	69	69	1	1	5	578.92
				R.DSQEYVSK.K	1010.49	0	0	0	1/0/7e+04/6e+03/2e+05/6e+03	0/0/0e+00/1e+03/0e+00/1e+03	0/0/0e+00/8e+01/0e+00/1e+02	1.18	1.3	1.33	69	69	69	1	1	2	578.93
				R.DSQEYVSK.K	1010.49	0	0	0	0/0/0e+00/9e+01/0e+00/1e+02	0/0/0e+00/0e+00/0e+00/0e+00	1/0/7e+04/2e+03/1e+05/3e+03	1.18	1.3	1.33	69	69	69	1	1	4	578.94
				R.DSQEYVSK.K	1010.49	0	0	0	0/0/0e+00/2e+02/0e+00/0e+00	0/0/0e+00/0e+00/0e+00/4e+01	1/0/9e+04/3e+03/2e+05/4e+03	1.18	1.3	1.33	69	69	69	1	1	5	578.95
				R.DSQEYVSKK.H	1166.62	0	0	0	0/0/0e+00/4e+04/0e+00/1e+03	0/0/0e+00/0e+00/0e+00/2e+02	1/0/2e+05/7e+03/4e+05/1e+04	1.18	1.3	1.33	69	69	69	1	2	4	578.96
				R.FTIAASFGNVHGVYKPGNVVLTPTILR.D	2927.65	0	0	0	0/0/0e+00/2e+03/0e+00/2e+03	0/0/0e+00/2e+03/0e+00/1e+03	0/0/4e+05/9e+03/5e+05/1e+04	1.18	1.3	1.33	69	69	69	1	3	3	578.97
579	P0ABH9	clpA ATP-dependent Clp protease ATP-binding subunit Clp	clpA			1.19	1.25	1.31	5.04	6.24	4.69	2.48	3.41	2.42	39	39	39	1	23	123456
				K.AIEALTEAIK.M	1113.66	0	20	20	0/0/0e+00/3e+03/0e+00/1e+05	1/1/0e+00/0e+00/4e+05/7e+04	1/1/0e+00/2e+03/2e+05/2e+04	2.48	3.41	2.42	39	39	39	1	2	4	579.1
				R.LDVVNFISHGTR.K	1384.75	20	1.19	0	1/1/3e+05/3e+04/2e+06/6e+05	1/1/6e+05/9e+04/7e+05/5e+04	0/1/0e+00/3e+04/0e+00/1e+04	2.48	3.41	2.42	39	39	39	1	2	5	579.2
				R.LIGAPPGYVGFDQGGLLTDAVIK.H	2357.31	1.26	1.28	0	1/1/6e+05/3e+04/8e+05/4e+04	0/1/0e+00/1e+04/0e+00/2e+04	0/1/0e+00/2e+03/0e+00/5e+02	2.48	3.41	2.42	39	39	39	1	2	3	579.3
				R.LIGAPPGYVGFDQGGLLTDAVIK.H	2357.31	0.89	1.07	0	0/1/0e+00/2e+04/0e+00/2e+04	1/1/3e+05/1e+04/4e+05/2e+04	0/0/0e+00/2e+03/0e+00/2e+02	2.48	3.41	2.42	39	39	39	1	2	4	579.4
				R.LIGAPPGYVGFDQGGLLTDAVIK.H	2357.31	1.23	1.16	0	1/1/9e+05/1e+05/1e+06/1e+05	0/1/0e+00/6e+04/0e+00/7e+04	0/0/0e+00/2e+04/0e+00/7e+03	2.48	3.41	2.42	39	39	39	1	3	3	579.5
				R.MENFTTNLNQLAR.V	1578.78	0	1.31	1.27	0/0/0e+00/5e+04/0e+00/1e+05	1/1/2e+06/4e+05/2e+06/5e+05	0/1/0e+00/5e+04/0e+00/7e+04	2.48	3.41	2.42	39	39	39	1	2	3	579.6
				R.MENFTTNLNQLAR.V	1578.78	1.25	1.25	0	1/1/3e+06/2e+05/3e+06/3e+05	0/2/0e+00/2e+05/0e+00/3e+05	0/1/0e+00/4e+05/0e+00/5e+05	2.48	3.41	2.42	39	39	39	1	2	4	579.7
				R.VGGIDPLIGR.E	1023.61	1.19	0	1.45	1/1/2e+06/3e+05/3e+06/2e+05	0/0/0e+00/1e+05/0e+00/8e+03	1/1/1e+06/6e+04/2e+06/8e+04	2.48	3.41	2.42	39	39	39	1	2	1	579.8
				K.AIDVIDEAGAR.A	1156.61	0	20	0	0/0/0e+00/2e+04/0e+00/4e+04	1/1/0e+00/4e+03/3e+05/4e+04	0/0/0e+00/3e+05/0e+00/2e+04	2.48	3.41	2.42	39	39	39	1	2	1	579.9
				K.AIDVIDEAGAR.A	1156.61	0.98	0	0	1/1/0e+00/5e+04/4e+05/4e+04	0/1/0e+00/2e+05/0e+00/2e+05	0/0/0e+00/2e+04/0e+00/4e+03	2.48	3.41	2.42	39	39	39	1	2	3	579.10
				K.AIDVIDEAGAR.A	1156.61	0	0	0.94	0/0/0e+00/5e+04/0e+00/3e+04	0/0/0e+00/2e+03/0e+00/2e+03	1/1/9e+05/6e+04/8e+05/5e+04	2.48	3.41	2.42	39	39	39	1	2	5	579.11
				K.AIEALTEAIK.M	1113.66	0	0	1.33	0/0/0e+00/8e+03/0e+00/7e+04	0/0/0e+00/3e+04/0e+00/2e+05	1/1/3e+05/5e+04/9e+05/7e+04	2.48	3.41	2.42	39	39	39	1	2	3	579.12
				K.ALGIELLR.F	911.58	0	0	1.08	0/0/0e+00/3e+03/0e+00/2e+03	0/0/0e+00/5e+04/0e+00/7e+03	1/1/2e+05/2e+04/5e+05/3e+04	2.48	3.41	2.42	39	39	39	1	2	1	579.13
				K.ALGIELLR.F	911.58	0	1.36	0	0/0/0e+00/2e+04/0e+00/1e+04	1/1/3e+05/3e+04/3e+05/5e+04	0/0/0e+00/2e+02/0e+00/0e+00	2.48	3.41	2.42	39	39	39	1	2	5	579.14
				K.IFTPEFR.N	936.507	0	1.25	0	0/0/0e+00/9e+04/0e+00/9e+04	1/1/2e+06/1e+05/2e+06/1e+05	0/0/0e+00/1e+04/0e+00/1e+04	2.48	3.41	2.42	39	39	39	1	2	5	579.15
				K.MLVFGQDK.A	992.537	1.2	0	0	0/1/0e+00/3e+04/0e+00/2e+05	0/0/1e+06/8e+04/1e+06/3e+05	0/0/0e+00/5e+03/0e+00/1e+05	2.48	3.41	2.42	39	39	39	1	2	5	579.16
				K.NNPLLVGESGVGK.T	1338.75	0	0	1.34	0/0/0e+00/5e+03/0e+00/1e+04	0/0/0e+00/2e+04/0e+00/0e+00	1/1/3e+05/8e+04/5e+05/5e+04	2.48	3.41	2.42	39	39	39	1	2	1	579.17
				K.NNPLLVGESGVGK.T	1338.75	0	1.28	0	0/0/0e+00/2e+05/0e+00/3e+04	1/0/2e+05/4e+04/3e+05/3e+04	0/1/0e+00/2e+04/0e+00/4e+03	2.48	3.41	2.42	39	39	39	1	2	3	579.18
				K.NNPLLVGESGVGK.T	1338.75	1.21	0	0	1/1/1e+06/9e+04/1e+06/5e+04	0/0/0e+00/3e+04/0e+00/2e+04	0/0/0e+00/7e+03/0e+00/0e+00	2.48	3.41	2.42	39	39	39	1	2	4	579.19
				K.NNPLLVGESGVGK.T	1338.75	1.09	0	0	1/1/7e+05/2e+05/7e+05/2e+05	0/0/0e+00/5e+03/0e+00/4e+02	0/0/0e+00/2e+04/0e+00/5e+03	2.48	3.41	2.42	39	39	39	1	2	5	579.20
				K.SVSQSDRDTLK.N	1290.68	1.08	0	0	1/1/2e+05/2e+04/3e+05/1e+04	0/0/0e+00/1e+05/0e+00/2e+04	0/0/0e+00/3e+03/0e+00/7e+02	2.48	3.41	2.42	39	39	39	1	2	2	579.21
				K.TAIAEGLAWR.I	1114.61	0	0	1.32	1/0/3e+05/1e+05/6e+05/4e+05	0/1/0e+00/1e+05/0e+00/4e+04	1/1/8e+05/5e+04/1e+06/6e+04	2.48	3.41	2.42	39	39	39	1	2	1	579.22
				K.TAIAEGLAWR.I	1114.61	0	0	1.37	1/0/1e+06/2e+05/1e+06/3e+05	0/0/0e+00/4e+04/0e+00/6e+04	0/1/0e+00/4e+04/0e+00/5e+04	2.48	3.41	2.42	39	39	39	1	2	2	579.23
				R.AIQVLCR.R	886.506	0	1.05	0	0/1/0e+00/4e+04/0e+00/7e+04	1/1/3e+05/3e+05/1e+05/3e+05	0/0/0e+00/1e+04/0e+00/2e+04	2.48	3.41	2.42	39	39	39	1	2	5	579.24
				R.AVFHVQSSGR.N	1114.59	0	1.34	0	0/0/0e+00/1e+05/0e+00/1e+04	1/1/2e+05/1e+04/2e+05/2e+04	0/1/0e+00/7e+04/0e+00/3e+04	2.48	3.41	2.42	39	39	39	1	2	4	579.25
				R.FDMSEYMER.H	1234.5	0	1.06	0	0/0/0e+00/2e+02/0e+00/6e+03	1/1/9e+05/5e+04/1e+06/2e+05	0/0/0e+00/2e+03/0e+00/1e+04	2.48	3.41	2.42	39	39	39	1	2	2	579.26
				R.FDMSEYMER.H	1234.5	0	0	1.06	0/0/0e+00/6e+02/0e+00/2e+04	0/0/0e+00/0e+00/0e+00/1e+04	1/1/6e+05/5e+04/8e+05/1e+05	2.48	3.41	2.42	39	39	39	1	2	6	579.27
				R.LDVVNFISHGTR.K	1384.75	0	1.19	0	0/0/0e+00/3e+05/0e+00/2e+05	1/1/4e+05/4e+04/4e+05/5e+04	0/0/0e+00/5e+04/0e+00/5e+05	2.48	3.41	2.42	39	39	39	1	2	6	579.28
				R.LDVVNFISHGTR.K	1384.75	0	0	0.99	0/0/0e+00/0e+00/0e+00/2e+02	0/0/0e+00/8e+02/0e+00/4e+03	1/1/2e+05/2e+04/4e+05/3e+04	2.48	3.41	2.42	39	39	39	1	3	2	579.29
				R.LDVVNFISHGTR.K	1384.75	0	1.1	0	0/0/0e+00/6e+03/0e+00/1e+04	1/1/2e+06/7e+04/2e+06/8e+04	0/0/0e+00/1e+02/0e+00/3e+02	2.48	3.41	2.42	39	39	39	1	3	6	579.30
				R.LIGAPPGYVGFDQGGLLTDAVIK.H	2357.31	0	0	1.25	0/0/0e+00/4e+03/0e+00/8e+02	0/0/0e+00/4e+02/0e+00/1e+03	1/1/3e+05/2e+04/4e+05/2e+04	2.48	3.41	2.42	39	39	39	1	2	5	579.31
				R.MENFTTNLNQLAR.V	1578.78	0	0	1.29	0/1/0e+00/2e+05/0e+00/3e+05	0/0/0e+00/1e+05/0e+00/1e+05	1/1/1e+06/2e+05/2e+06/3e+05	2.48	3.41	2.42	39	39	39	1	2	2	579.32
				R.QELEAFIEQTTPVLPASEEERDTQPTLSFQR.V	3618.8	0	1.13	0	0/0/0e+00/0e+00/0e+00/0e+00	1/1/4e+05/3e+04/4e+05/3e+04	0/1/0e+00/1e+03/0e+00/9e+02	2.48	3.41	2.42	39	39	39	1	3	2	579.33
				R.QELEAFIEQTTPVLPASEEERDTQPTLSFQR.V	3618.8	1.08	0	0	1/1/5e+05/3e+04/9e+05/3e+04	0/0/0e+00/3e+03/0e+00/3e+03	0/0/0e+00/0e+00/0e+00/0e+00	2.48	3.41	2.42	39	39	39	1	3	3	579.34
				R.QELEAFIEQTTPVLPASEEERDTQPTLSFQR.V	3618.8	0	0	0.82	0/0/0e+00/1e+03/0e+00/4e+02	0/0/0e+00/0e+00/0e+00/3e+02	1/1/8e+05/4e+04/6e+05/3e+04	2.48	3.41	2.42	39	39	39	1	3	6	579.35
				R.VIGSTTYQEFSNIFEK.D	1918.98	1.34	0	0	1/1/7e+05/7e+04/1e+06/9e+04	0/0/0e+00/9e+04/0e+00/1e+03	0/0/0e+00/1e+05/0e+00/2e+05	2.48	3.41	2.42	39	39	39	1	2	1	579.36
				R.VIGSTTYQEFSNIFEK.D	1918.98	0.95	0	0	1/1/7e+05/5e+04/7e+05/9e+04	0/0/0e+00/3e+05/0e+00/3e+05	0/0/0e+00/6e+04/0e+00/1e+05	2.48	3.41	2.42	39	39	39	1	2	2	579.37
				R.VIGSTTYQEFSNIFEK.D	1918.98	0	0	1.84	0/0/0e+00/1e+05/0e+00/2e+05	1/0/5e+05/2e+04/4e+05/4e+04	0/1/0e+00/1e+05/0e+00/1e+05	2.48	3.41	2.42	39	39	39	1	2	4	579.38
				R.VIGSTTYQEFSNIFEK.D	1918.98	0	0	1.42	0/0/0e+00/3e+03/0e+00/2e+05	0/0/0e+00/1e+04/0e+00/4e+04	1/1/4e+05/3e+04/4e+05/5e+04	2.48	3.41	2.42	39	39	39	1	3	4	579.39
				K.AIDVIDEAGAR.A	1156.61	0	0	0	0/0/0e+00/1e+04/0e+00/9e+03	0/0/0e+00/1e+02/0e+00/4e+02	1/0/3e+05/3e+04/0e+00/2e+03	2.48	3.41	2.42	39	39	39	1	2	6	579.40
				K.AIEALTEAIK.M	1113.66	0	0	0	1/0/2e+06/6e+04/2e+06/1e+05	0/0/0e+00/2e+03/0e+00/2e+03	0/0/0e+00/4e+03/0e+00/3e+02	2.48	3.41	2.42	39	39	39	1	2	5	579.41
				K.ELERAIQVLCR.R	1413.78	0	0	0	0/0/0e+00/2e+03/2e+05/2e+05	0/0/0e+00/7e+02/0e+00/3e+04	0/0/0e+00/2e+03/0e+00/9e+03	2.48	3.41	2.42	39	39	39	1	2	4	579.42
				K.FIVELQVQLDQK.G	1514.87	0	0	0	0/0/0e+00/2e+04/0e+00/1e+05	0/0/0e+00/7e+04/0e+00/1e+05	0/2/0e+00/6e+04/0e+00/1e+05	2.48	3.41	2.42	39	39	39	1	2	6	579.43
				K.GVSLEVSQEAR.N	1201.63	0	0	0	0/0/0e+00/3e+04/0e+00/3e+04	0/0/0e+00/1e+02/0e+00/0e+00	0/0/1e+05/3e+04/0e+00/5e+03	2.48	3.41	2.42	39	39	39	1	2	5	579.44
				K.IDITEPSIEETVQIINGLKPK.Y	2421.38	0	0	0	0/1/0e+00/7e+03/0e+00/1e+04	1/1/0e+00/7e+04/1e+06/4e+04	0/0/0e+00/9e+03/0e+00/2e+03	2.48	3.41	2.42	39	39	39	1	3	2	579.45
				K.SVSQSDRDTLK.N	1290.68	0	0	0	0/0/0e+00/3e+02/0e+00/3e+02	1/0/0e+00/2e+04/2e+05/2e+04	0/0/0e+00/1e+04/0e+00/2e+03	2.48	3.41	2.42	39	39	39	1	2	1	579.46
				K.SVSQSDRDTLK.N	1290.68	0	0	0	0/0/0e+00/4e+03/0e+00/2e+03	0/1/0e+00/4e+02/0e+00/8e+02	1/0/0e+00/4e+04/1e+05/2e+04	2.48	3.41	2.42	39	39	39	1	2	5	579.47
				K.TAIAEGLAWR.I	1114.61	0	0	0	0/3/0e+00/4e+04/0e+00/2e+04	1/1/0e+00/3e+03/3e+05/1e+05	1/0/7e+04/3e+04/2e+05/3e+04	2.48	3.41	2.42	39	39	39	1	2	3	579.48
				K.TVNVADIESVVAR.I	1399.77	0	0	0	0/0/0e+00/4e+04/0e+00/2e+03	0/0/0e+00/1e+03/0e+00/7e+03	0/0/4e+05/4e+04/0e+00/3e+04	2.48	3.41	2.42	39	39	39	1	2	1	579.49
				K.TVNVADIESVVAR.I	1399.77	0	0	0	0/0/0e+00/3e+04/0e+00/1e+03	0/0/1e+06/9e+04/0e+00/1e+05	0/0/0e+00/1e+04/0e+00/1e+04	2.48	3.41	2.42	39	39	39	1	2	2	579.50
				R.AAVELAVKYINDR.H	1516.86	0	0	0	0/0/0e+00/4e+02/0e+00/3e+02	0/0/0e+00/7e+01/0e+00/1e+03	0/0/0e+00/1e+04/0e+00/7e+03	2.48	3.41	2.42	39	39	39	1	2	6	579.51
				R.AGLGHEHKPVGSFLFAGPTGVGK.T	2347.29	0	0	0	0/0/0e+00/1e+04/0e+00/7e+03	0/0/0e+00/2e+02/0e+00/9e+02	1/0/4e+05/6e+04/3e+05/2e+04	2.48	3.41	2.42	39	39	39	1	3	1	579.52
				R.AGLGHEHKPVGSFLFAGPTGVGK.T	2347.29	0	0	0	1/1/0e+00/2e+04/3e+05/2e+04	1/0/0e+00/3e+04/2e+05/1e+04	0/0/0e+00/5e+04/0e+00/1e+04	2.48	3.41	2.42	39	39	39	1	3	5	579.53
				R.AVFHVQSSGR.N	1114.59	0	0	0	0/0/0e+00/2e+04/0e+00/3e+02	0/2/0e+00/6e+03/0e+00/1e+04	0/0/2e+05/2e+04/5e+05/1e+05	2.48	3.41	2.42	39	39	39	1	2	1	579.54
				R.HLPDKAIDVIDEAGARAR.L	2003.1	0	0	0	0/0/0e+00/3e+03/0e+00/0e+00	0/0/0e+00/4e+04/0e+00/2e+03	0/0/0e+00/2e+04/0e+00/2e+04	2.48	3.41	2.42	39	39	39	1	2	4	579.55
				R.NVVLVMTTNAGVR.E	1400.78	0	0	0	0/0/0e+00/3e+04/0e+00/2e+04	0/0/0e+00/6e+04/0e+00/6e+03	0/0/2e+05/6e+04/1e+05/4e+04	2.48	3.41	2.42	39	39	39	1	2	4	579.56
				R.QELEAFIEQTTPVLPASEEERDTQPTLSFQR.V	3618.8	0	0	0	0/0/0e+00/7e+03/0e+00/2e+02	0/0/0e+00/0e+00/0e+00/1e+02	1/1/4e+05/1e+04/5e+05/9e+03	2.48	3.41	2.42	39	39	39	1	3	1	579.57
				R.VIGSTTYQEFSNIFEK.D	1918.98	0	0	0	0/0/0e+00/1e+05/0e+00/4e+05	0/1/0e+00/6e+03/0e+00/5e+03	1/0/7e+05/1e+05/5e+05/8e+04	2.48	3.41	2.42	39	39	39	1	2	5	579.58
580	P0A7Z0	rpiA Ribose-5-phosphate isomerase A	rpiA			1.07	1.27	1.31	0.19	0.8	0.39	1.02	1.5	1.44	22	22	22	1	123	123456
				K.FPLPVEVIPMAR.S	1395.79	0.86	0.94	1.56	1/1/7e+05/2e+05/6e+05/1e+05	0/1/0e+00/5e+05/0e+00/4e+05	0/1/0e+00/7e+04/0e+00/8e+04	1.02	1.5	1.44	22	22	22	1	2	1	580.1
				K.IIASVAEK.F	885.553	1.18	1.37	1.2	0/1/0e+00/1e+05/0e+00/1e+05	0/1/0e+00/1e+05/0e+00/1e+05	1/1/3e+05/7e+04/9e+05/5e+04	1.02	1.5	1.44	22	22	22	1	2	3	580.2
				K.FICIADASK.Q	1079.57	1.09	1.58	0	1/1/4e+06/3e+05/2e+06/5e+05	0/2/0e+00/7e+04/0e+00/1e+05	0/0/0e+00/7e+03/0e+00/1e+04	1.02	1.5	1.44	22	22	22	1	2	3	580.3
				K.FICIADASK.Q	1079.57	0	1.29	1.72	0/0/0e+00/7e+04/0e+00/8e+05	1/1/5e+06/4e+05/4e+06/5e+05	0/1/0e+00/4e+04/0e+00/7e+04	1.02	1.5	1.44	22	22	22	1	2	4	580.4
				K.FICIADASK.Q	1079.57	0	0.95	2.59	0/0/0e+00/3e+04/0e+00/2e+05	0/1/0e+00/8e+04/0e+00/8e+04	1/1/6e+05/4e+04/1e+06/1e+05	1.02	1.5	1.44	22	22	22	1	2	5	580.5
				K.FPLPVEVIPMAR.S	1395.79	1.04	1.17	0	1/1/2e+06/5e+05/2e+06/5e+05	1/1/3e+06/6e+05/4e+06/7e+05	0/0/0e+00/8e+03/0e+00/6e+03	1.02	1.5	1.44	22	22	22	1	2	6	580.6
				K.GQIEGAVSSSDASTEK.L	1620.78	1.23	1.27	0	0/2/0e+00/1e+04/0e+00/1e+04	1/1/2e+05/2e+05/3e+05/2e+05	0/0/0e+00/5e+03/0e+00/2e+04	1.02	1.5	1.44	22	22	22	1	2	1	580.7
				K.GQIEGAVSSSDASTEK.L	1620.78	1.05	1.2	0	1/1/1e+06/1e+05/1e+06/1e+05	0/1/0e+00/3e+04/0e+00/4e+04	0/0/0e+00/1e+02/0e+00/7e+02	1.02	1.5	1.44	22	22	22	1	2	2	580.8
				K.IIASVAEK.F	885.553	0	3.47	1.45	0/0/0e+00/7e+05/0e+00/8e+04	0/1/0e+00/3e+04/0e+00/4e+04	1/1/2e+06/1e+05/5e+06/2e+05	1.02	1.5	1.44	22	22	22	1	2	2	580.9
				K.QVDILGKFPLPVEVIPMAR.S	2178.27	0.64	1.42	0	1/1/8e+05/1e+05/8e+05/6e+04	1/1/7e+05/1e+05/1e+06/7e+04	0/0/0e+00/4e+03/0e+00/2e+03	1.02	1.5	1.44	22	22	22	1	3	5	580.10
				R.GADVALIGTPDGVK.T	1367.77	1.1	1.28	0	1/1/8e+05/4e+05/1e+06/4e+05	0/1/0e+00/5e+04/0e+00/5e+04	0/0/0e+00/2e+04/0e+00/8e+02	1.02	1.5	1.44	22	22	22	1	2	3	580.11
				K.AVGWAALQYVQPGTIVGVGTGSTAAHFIDALGTMK.G	3544.87	0	1.18	0	0/0/0e+00/1e+04/0e+00/7e+04	1/1/7e+06/4e+04/1e+07/1e+05	0/2/0e+00/2e+04/0e+00/3e+04	1.02	1.5	1.44	22	22	22	1	3	2	580.12
				K.AVGWAALQYVQPGTIVGVGTGSTAAHFIDALGTMK.G	3544.87	0	0.78	0	0/0/0e+00/4e+04/0e+00/2e+04	1/1/4e+06/3e+04/3e+06/4e+04	0/1/0e+00/8e+03/0e+00/2e+04	1.02	1.5	1.44	22	22	22	1	3	3	580.13
				K.FICIADASK.Q	1079.57	0	0	1.09	0/1/0e+00/4e+03/0e+00/3e+03	0/0/0e+00/5e+01/0e+00/1e+03	1/1/1e+06/1e+05/2e+06/5e+05	1.02	1.5	1.44	22	22	22	1	2	6	580.14
				K.FPLPVEVIPMAR.S	1395.79	0	0	1.18	0/0/0e+00/6e+04/0e+00/3e+04	0/1/0e+00/2e+04/0e+00/3e+03	1/1/2e+06/3e+05/2e+06/4e+05	1.02	1.5	1.44	22	22	22	1	2	2	580.15
				K.GGGAALTR.E	729.413	0	0	1.26	0/0/0e+00/1e+02/0e+00/0e+00	0/0/0e+00/1e+02/0e+00/0e+00	1/1/4e+05/1e+04/5e+05/4e+04	1.02	1.5	1.44	22	22	22	1	1	6	580.16
				K.GQIEGAVSSSDASTEK.L	1620.78	0	0	1.31	0/0/0e+00/3e+03/0e+00/4e+03	0/0/0e+00/1e+02/0e+00/0e+00	1/1/2e+06/8e+04/2e+06/1e+05	1.02	1.5	1.44	22	22	22	1	2	4	580.17
				K.GQIEGAVSSSDASTEK.L	1620.78	0	0	1.22	0/0/0e+00/1e+03/0e+00/2e+03	0/0/0e+00/0e+00/0e+00/5e+01	1/1/7e+05/8e+04/1e+06/1e+05	1.02	1.5	1.44	22	22	22	1	2	5	580.18
				K.GQIEGAVSSSDASTEK.L	1620.78	0	0	1.26	0/1/0e+00/4e+03/0e+00/3e+04	0/0/0e+00/6e+02/0e+00/7e+03	1/1/1e+05/2e+04/2e+05/2e+04	1.02	1.5	1.44	22	22	22	1	3	4	580.19
				K.QVDILGK.F	827.512	0	0	1.53	0/0/0e+00/5e+04/0e+00/4e+03	0/0/0e+00/8e+03/0e+00/3e+03	1/1/0e+00/7e+04/2e+05/6e+04	1.02	1.5	1.44	22	22	22	1	2	1	580.20
				K.QVDILGK.F	827.512	0	3.17	0	0/0/0e+00/3e+04/0e+00/5e+04	1/1/0e+00/4e+04/3e+05/6e+04	0/0/0e+00/6e+03/0e+00/6e+03	1.02	1.5	1.44	22	22	22	1	2	3	580.21
				R.GADVALIGTPDGVK.T	1367.77	0	0	1.33	0/0/0e+00/3e+04/0e+00/5e+03	0/0/0e+00/0e+00/0e+00/2e+02	1/1/3e+06/2e+05/4e+06/3e+05	1.02	1.5	1.44	22	22	22	1	2	6	580.22
				K.QVDILGK.F	827.512	0	0	0	1/1/0e+00/7e+03/2e+05/1e+04	0/0/0e+00/0e+00/0e+00/5e+01	0/0/0e+00/2e+03/0e+00/0e+00	1.02	1.5	1.44	22	22	22	1	1	5	580.23
				-.MTQDELKK.A	1075.59	0	0	0	0/0/0e+00/5e+03/0e+00/1e+03	0/0/0e+00/0e+00/0e+00/1e+02	1/0/4e+05/2e+04/8e+05/2e+04	1.02	1.5	1.44	22	22	22	1	2	5	580.24
581	P0A9K9	slyD FKBP-type peptidyl-prolyl cis-trans isomerase SlyD	slyD			1.16	1.28	1.31	0.18	0.08	0.45	1.14	1.32	1.47	16	16	16	1	1234	123456
				R.FLAETDQGPVPVEITAVEDDHVVVDGNHMLAGQNLK.F	3914.96	1.06	1.28	1.31	1/1/1e+07/5e+05/1e+07/6e+05	1/1/3e+06/8e+04/3e+06/1e+05	0/1/0e+00/2e+04/0e+00/2e+04	1.14	1.32	1.47	16	16	16	1	4	3	581.1
				K.FNVEVVAIR.E	1073.62	0	1.37	2.55	0/0/0e+00/2e+04/0e+00/3e+04	1/1/4e+06/3e+05/5e+06/3e+05	0/1/0e+00/1e+05/0e+00/2e+05	1.14	1.32	1.47	16	16	16	1	2	3	581.2
				K.FNVEVVAIR.E	1073.62	0	1.31	1.3	0/0/0e+00/2e+04/0e+00/1e+05	0/1/0e+00/1e+05/0e+00/2e+05	1/1/6e+06/6e+05/7e+06/8e+05	1.14	1.32	1.47	16	16	16	1	2	4	581.3
				R.FLAETDQGPVPVEITAVEDDHVVVDGNHMLAGQNLK.F	3914.96	0	1.26	1.36	0/0/0e+00/4e+02/0e+00/2e+03	0/1/0e+00/2e+04/0e+00/3e+04	1/1/2e+06/1e+05/2e+06/1e+05	1.14	1.32	1.47	16	16	16	1	4	1	581.4
				R.FLAETDQGPVPVEITAVEDDHVVVDGNHMLAGQNLK.F	3914.96	0	1.27	1.2	0/0/0e+00/0e+00/0e+00/2e+03	1/1/7e+06/5e+05/9e+06/6e+05	0/1/0e+00/4e+04/0e+00/5e+04	1.14	1.32	1.47	16	16	16	1	4	2	581.5
				R.FLAETDQGPVPVEITAVEDDHVVVDGNHMLAGQNLK.F	3914.96	1.05	1.44	0	1/1/8e+06/3e+05/8e+06/3e+05	0/1/0e+00/2e+04/0e+00/3e+04	0/0/0e+00/6e+03/0e+00/9e+03	1.14	1.32	1.47	16	16	16	1	4	4	581.6
				R.FLAETDQGPVPVEITAVEDDHVVVDGNHMLAGQNLK.F	3914.96	0	1.22	1.26	0/2/0e+00/3e+04/0e+00/3e+04	0/1/0e+00/7e+03/0e+00/9e+03	1/1/9e+06/6e+05/1e+07/7e+05	1.14	1.32	1.47	16	16	16	1	4	6	581.7
				K.DVFMGVDELQVGMR.F	1622.78	0	0	1.49	0/0/0e+00/4e+05/0e+00/9e+04	0/1/0e+00/6e+04/0e+00/2e+04	1/1/5e+05/5e+05/1e+06/3e+05	1.14	1.32	1.47	16	16	16	1	2	1	581.8
				K.DVFMGVDELQVGMR.F	1622.78	0	1.42	0	0/0/0e+00/1e+05/0e+00/1e+04	1/1/2e+05/6e+05/9e+05/5e+05	0/0/0e+00/3e+05/0e+00/1e+05	1.14	1.32	1.47	16	16	16	1	2	2	581.9
				K.DVFMGVDELQVGMR.F	1622.78	1.18	0	0	1/1/2e+06/5e+05/3e+06/6e+05	0/0/0e+00/1e+04/0e+00/2e+04	0/0/0e+00/7e+04/0e+00/3e+04	1.14	1.32	1.47	16	16	16	1	2	5	581.10
				K.FNVEVVAIR.E	1073.62	1.4	0	0	1/1/3e+05/1e+04/3e+05/2e+04	0/0/0e+00/8e+01/0e+00/0e+00	0/0/0e+00/2e+02/0e+00/0e+00	1.14	1.32	1.47	16	16	16	1	1	6	581.11
				K.FNVEVVAIR.E	1073.62	1.16	0	0	1/1/2e+06/5e+05/2e+06/4e+05	0/0/0e+00/1e+03/0e+00/4e+02	0/0/0e+00/1e+05/0e+00/4e+03	1.14	1.32	1.47	16	16	16	1	2	1	581.12
				K.FNVEVVAIR.E	1073.62	1.29	0	0	1/1/6e+06/3e+05/8e+06/5e+05	0/0/0e+00/1e+04/0e+00/6e+03	0/0/0e+00/2e+03/0e+00/6e+03	1.14	1.32	1.47	16	16	16	1	2	6	581.13
				R.FLAETDQGPVPVEITAVEDDHVVVDGNHMLAGQNLK.F	3914.96	0	1.28	0	0/0/0e+00/4e+02/0e+00/3e+02	1/0/1e+06/4e+04/1e+06/6e+04	0/0/0e+00/3e+03/0e+00/3e+03	1.14	1.32	1.47	16	16	16	1	3	2	581.14
				R.FLAETDQGPVPVEITAVEDDHVVVDGNHMLAGQNLK.F	3914.96	0.85	0	0	1/1/6e+05/2e+04/5e+05/2e+04	0/0/0e+00/2e+03/0e+00/8e+02	0/0/0e+00/0e+00/0e+00/0e+00	1.14	1.32	1.47	16	16	16	1	3	4	581.15
				R.FLAETDQGPVPVEITAVEDDHVVVDGNHMLAGQNLK.F	3914.96	0	0	1.25	0/0/0e+00/2e+03/0e+00/1e+03	0/0/0e+00/0e+00/0e+00/0e+00	1/1/1e+06/9e+04/1e+06/1e+05	1.14	1.32	1.47	16	16	16	1	3	6	581.16
				K.DVFMGVDELQVGMR.F	1622.78	0	0	0	0/0/0e+00/4e+04/0e+00/7e+04	1/0/9e+05/3e+05/0e+00/2e+05	0/0/0e+00/1e+05/0e+00/8e+04	1.14	1.32	1.47	16	16	16	1	2	3	581.17
				K.DVFMGVDELQVGMR.F	1622.78	0	0	0	1/0/7e+05/7e+04/1e+06/2e+05	0/0/0e+00/7e+04/0e+00/5e+04	0/0/0e+00/3e+04/0e+00/8e+04	1.14	1.32	1.47	16	16	16	1	2	4	581.18
				K.FNVEVVAIR.E	1073.62	0	0	0	1/1/3e+05/1e+04/2e+05/1e+04	0/0/0e+00/0e+00/0e+00/0e+00	0/0/0e+00/4e+02/0e+00/0e+00	1.14	1.32	1.47	16	16	16	1	1	1	581.19
				K.FNVEVVAIR.E	1073.62	0	0	0	0/0/0e+00/0e+00/0e+00/0e+00	1/0/2e+05/7e+03/4e+05/1e+04	0/0/0e+00/5e+02/0e+00/3e+03	1.14	1.32	1.47	16	16	16	1	1	3	581.20
				K.FNVEVVAIR.E	1073.62	0	0	0	0/0/0e+00/0e+00/0e+00/0e+00	0/0/0e+00/5e+02/0e+00/7e+02	1/1/2e+05/1e+04/2e+05/2e+04	1.14	1.32	1.47	16	16	16	1	1	4	581.21
				R.FLAETDQGPVPVEITAVEDDHVVVDGNHMLAGQNLK.F	3914.96	0	0	0	0/0/0e+00/2e+02/0e+00/0e+00	0/0/0e+00/3e+02/0e+00/0e+00	1/0/2e+05/9e+03/7e+05/2e+04	1.14	1.32	1.47	16	16	16	1	3	1	581.22
582	P0A6C5	argA Amino-acid acetyltransferase	argA			0.74	1.3	1.31	0.18	0.24	0.1	0.74	1.25	1.32	11	11	11	1	234	12456
				R.ATINDIGGILELIRPLEQQGILVR.R	2659.55	0	0.93	1.43	0/0/0e+00/4e+04/0e+00/3e+04	1/1/6e+06/3e+04/5e+06/6e+04	0/2/0e+00/2e+04/0e+00/4e+04	0.74	1.25	1.32	11	11	11	1	3	1	582.1
				R.GEVLLER.I	842.486	0	1.41	1.31	0/0/0e+00/5e+03/0e+00/1e+05	1/1/8e+04/2e+04/2e+05/3e+04	0/1/0e+00/3e+04/0e+00/6e+04	0.74	1.25	1.32	11	11	11	1	2	1	582.2
				K.LFVLTTR.S	876.543	0	0	1.31	0/0/0e+00/3e+04/0e+00/1e+05	0/0/0e+00/2e+04/0e+00/3e+05	1/1/2e+05/2e+04/5e+05/2e+04	0.74	1.25	1.32	11	11	11	1	2	5	582.3
				K.MIGFCSSQGVTNDDGDIVSELFPNEAQAR.V	3185.45	0	0	1.18	0/0/0e+00/1e+04/0e+00/3e+04	0/0/0e+00/1e+03/0e+00/3e+03	1/1/5e+05/4e+04/7e+05/6e+04	0.74	1.25	1.32	11	11	11	1	3	1	582.4
				R.ATINDIGGILELIRPLEQQGILVR.R	2659.55	0.62	0	0	0/1/0e+00/3e+04/0e+00/2e+04	0/0/0e+00/1e+04/0e+00/2e+04	1/0/5e+06/4e+04/8e+06/9e+04	0.74	1.25	1.32	11	11	11	1	3	2	582.5
				R.GFTPVDIDLLPESK.K	1585.86	0	0	1.37	0/0/4e+05/7e+04/0e+00/3e+03	0/0/0e+00/2e+03/0e+00/9e+02	1/1/1e+06/9e+04/2e+06/1e+05	0.74	1.25	1.32	11	11	11	1	2	1	582.6
				R.GFTPVDIDLLPESK.K	1585.86	0	1.2	0	0/0/0e+00/8e+04/0e+00/6e+03	1/1/5e+05/1e+05/6e+05/7e+04	0/0/0e+00/2e+05/0e+00/2e+04	0.74	1.25	1.32	11	11	11	1	2	2	582.7
				R.LSMSLNNTPLQGAHINVVSGNFIIAQPLGVDDGVDYCHSGR.I	4395.17	0	0	1.19	0/0/0e+00/1e+03/0e+00/1e+03	0/1/0e+00/2e+03/0e+00/2e+03	1/1/4e+05/3e+04/5e+05/5e+04	0.74	1.25	1.32	11	11	11	1	4	6	582.8
				R.LVVVYGAR.P	903.554	0.87	0	0	0/1/0e+00/3e+04/0e+00/2e+04	1/1/1e+05/9e+03/7e+04/8e+03	0/0/0e+00/2e+03/0e+00/1e+04	0.74	1.25	1.32	11	11	11	1	2	6	582.9
				R.VEAQEEKGDYNSGTVR.F	1836.89	0	1.45	0	1/0/3e+05/2e+04/1e+05/1e+04	1/1/2e+05/7e+04/1e+05/4e+04	0/0/0e+00/7e+02/0e+00/1e+04	0.74	1.25	1.32	11	11	11	1	3	1	582.10
				R.VEAQEEKGDYNSGTVR.F	1836.89	0	0	1.42	0/0/0e+00/4e+03/0e+00/6e+03	0/0/0e+00/2e+02/0e+00/4e+02	1/1/6e+05/5e+04/6e+05/4e+04	0.74	1.25	1.32	11	11	11	1	3	4	582.11
				K.MIGFCSSQGVTNDDGDIVSELFPNEAQAR.V	3185.45	0	0	0	0/0/0e+00/4e+03/0e+00/2e+03	0/0/0e+00/3e+03/0e+00/2e+03	0/0/0e+00/5e+02/0e+00/0e+00	0.74	1.25	1.32	11	11	11	1	2	2	582.12
				R.ATINDIGGILELIRPLEQQGILVR.R	2659.55	0	0	0	1/0/1e+07/6e+04/2e+07/1e+05	1/0/1e+07/1e+05/2e+07/3e+05	0/0/0e+00/2e+04/0e+00/3e+04	0.74	1.25	1.32	11	11	11	1	3	6	582.13
				R.FLRGAVK.A	845.549	0	0	0	0/0/0e+00/8e+02/0e+00/0e+00	0/0/0e+00/3e+03/0e+00/4e+01	0/0/0e+00/2e+02/0e+00/0e+00	0.74	1.25	1.32	11	11	11	1	2	6	582.14
				R.GEVLLER.I	842.486	0	0	0	0/0/0e+00/4e+04/0e+00/3e+04	0/1/0e+00/4e+04/0e+00/4e+04	1/0/3e+05/3e+04/8e+05/5e+04	0.74	1.25	1.32	11	11	11	1	2	5	582.15
				R.IRRIDEDAIHR.Q	1420.79	0	0	0	0/0/0e+00/2e+03/0e+00/8e+03	0/0/0e+00/1e+05/0e+00/5e+03	0/0/0e+00/4e+02/0e+00/4e+02	0.74	1.25	1.32	11	11	11	1	3	3	582.16
				R.LSMSLNNTPLQGAHINVVSGNFIIAQPLGVDDGVDYCHSGR.I	4395.17	0	0	0	0/0/0e+00/9e+03/0e+00/1e+04	1/0/2e+05/8e+03/3e+05/1e+04	0/0/0e+00/6e+03/0e+00/1e+04	0.74	1.25	1.32	11	11	11	1	4	5	582.17
				R.LVVVYGAR.P	903.554	0	0	0	0/0/4e+04/3e+03/0e+00/7e+03	1/1/1e+05/1e+04/2e+05/1e+04	0/1/0e+00/6e+03/0e+00/2e+04	0.74	1.25	1.32	11	11	11	1	2	1	582.18
				R.LVVVYGAR.P	903.554	0	0	0	0/0/0e+00/1e+04/0e+00/5e+03	0/2/0e+00/1e+04/0e+00/2e+03	1/1/0e+00/1e+03/7e+04/2e+03	0.74	1.25	1.32	11	11	11	1	2	3	582.19
				R.SIHWFQER.G	1129.57	0	0	0	0/1/0e+00/2e+04/0e+00/4e+04	1/0/2e+05/3e+04/1e+05/1e+04	0/0/0e+00/5e+03/0e+00/2e+04	0.74	1.25	1.32	11	11	11	1	2	4	582.20
				R.VEAQEEKGDYNSGTVR.F	1836.89	0	0	0	0/0/0e+00/7e+01/0e+00/0e+00	1/1/0e+00/5e+02/1e+05/2e+03	0/0/0e+00/2e+02/0e+00/0e+00	0.74	1.25	1.32	11	11	11	1	2	1	582.21
583	P0AG63	rpsQ 30S ribosomal protein S17	rpsQ			1	1.3	1.31	0.27	0.04	0.05	0.94	1.31	1.3	18	18	18	1	123	123456
				K.LHVHDENNECGIGDVVEIR.E	2233.06	1.06	1.35	1.21	1/1/3e+06/3e+05/3e+06/3e+05	1/1/6e+06/7e+05/6e+06/7e+05	0/1/0e+00/2e+04/0e+00/5e+04	0.94	1.31	1.3	18	18	18	1	3	2	583.1
				K.LHVHDENNECGIGDVVEIR.E	2233.06	1	1.29	0	1/1/4e+05/1e+04/3e+05/2e+04	1/1/1e+06/8e+04/2e+06/1e+05	0/1/0e+00/5e+03/0e+00/2e+02	0.94	1.31	1.3	18	18	18	1	2	2	583.2
				K.LHVHDENNECGIGDVVEIR.E	2233.06	0.99	1.28	0	1/1/6e+06/8e+05/6e+06/8e+05	0/1/0e+00/1e+05/0e+00/1e+05	0/0/0e+00/2e+02/0e+00/1e+04	0.94	1.31	1.3	18	18	18	1	3	3	583.3
				K.SIVVAIER.F	913.56	0.28	0	1.32	0/3/0e+00/4e+03/0e+00/2e+03	0/0/0e+00/0e+00/0e+00/0e+00	1/1/2e+05/2e+04/2e+05/3e+04	0.94	1.31	1.3	18	18	18	1	1	1	583.4
				K.SIVVAIER.F	913.56	0	1.23	1.33	0/1/0e+00/5e+04/0e+00/4e+04	0/1/0e+00/9e+04/0e+00/1e+05	1/1/1e+06/1e+05/1e+06/2e+05	0.94	1.31	1.3	18	18	18	1	2	2	583.5
				K.SIVVAIER.F	913.56	0	1.37	1.27	0/0/0e+00/6e+03/0e+00/6e+03	1/1/1e+06/2e+05/2e+06/2e+05	0/1/0e+00/4e+04/0e+00/6e+04	0.94	1.31	1.3	18	18	18	1	2	3	583.6
				K.LHVHDENNECGIGDVVEIR.E	2233.06	0	1.33	0	0/0/0e+00/1e+02/0e+00/0e+00	1/1/3e+05/2e+04/3e+05/3e+04	0/0/0e+00/3e+03/0e+00/1e+03	0.94	1.31	1.3	18	18	18	1	2	1	583.7
				K.LHVHDENNECGIGDVVEIR.E	2233.06	1.06	0	0	1/1/5e+05/5e+04/7e+05/6e+04	0/0/0e+00/5e+03/0e+00/7e+03	0/0/0e+00/3e+02/0e+00/2e+02	0.94	1.31	1.3	18	18	18	1	2	3	583.8
				K.LHVHDENNECGIGDVVEIR.E	2233.06	0	0	1.26	0/0/0e+00/0e+00/0e+00/0e+00	0/0/0e+00/0e+00/0e+00/0e+00	1/1/4e+05/9e+04/6e+05/1e+05	0.94	1.31	1.3	18	18	18	1	2	6	583.9
				K.LHVHDENNECGIGDVVEIR.E	2233.06	0	1.29	0	0/0/0e+00/2e+03/0e+00/4e+03	1/1/4e+06/4e+05/4e+06/5e+05	0/0/0e+00/5e+04/0e+00/1e+04	0.94	1.31	1.3	18	18	18	1	3	1	583.10
				K.LHVHDENNECGIGDVVEIR.E	2233.06	0	0	1.34	0/0/0e+00/6e+02/0e+00/2e+04	0/0/0e+00/5e+02/0e+00/9e+01	1/1/3e+06/5e+05/5e+06/6e+05	0.94	1.31	1.3	18	18	18	1	3	6	583.11
				K.SIVVAIER.F	913.56	0.86	0	0	1/1/9e+04/1e+05/2e+05/8e+04	0/0/0e+00/0e+00/0e+00/0e+00	0/0/0e+00/1e+04/0e+00/6e+03	0.94	1.31	1.3	18	18	18	1	1	6	583.12
				K.SIVVAIER.F	913.56	0	0	1.35	0/2/0e+00/2e+04/0e+00/4e+03	1/1/2e+05/6e+04/2e+05/8e+04	0/2/0e+00/3e+04/0e+00/5e+04	0.94	1.31	1.3	18	18	18	1	2	4	583.13
				K.SIVVAIER.F	913.56	0.9	0	0	1/1/1e+07/2e+06/1e+07/2e+06	0/0/0e+00/6e+04/0e+00/2e+03	0/0/0e+00/5e+04/0e+00/5e+04	0.94	1.31	1.3	18	18	18	1	2	6	583.14
				K.SWTLVR.V	788.455	0	0	1.29	0/0/0e+00/2e+02/0e+00/4e+02	0/0/0e+00/1e+03/0e+00/0e+00	1/1/4e+05/5e+04/5e+05/5e+04	0.94	1.31	1.3	18	18	18	1	1	1	583.15
				K.SWTLVR.V	788.455	1.11	0	0	1/1/6e+05/7e+04/6e+05/8e+04	0/0/0e+00/7e+03/0e+00/8e+02	0/0/0e+00/3e+03/0e+00/8e+03	0.94	1.31	1.3	18	18	18	1	1	3	583.16
				K.SWTLVR.V	788.455	1.22	0	0	1/1/5e+05/7e+04/4e+05/9e+04	0/1/0e+00/2e+04/0e+00/2e+04	0/0/0e+00/2e+04/0e+00/6e+04	0.94	1.31	1.3	18	18	18	1	1	4	583.17
				K.SWTLVR.V	788.455	0	1.31	0	0/1/0e+00/6e+03/0e+00/8e+03	1/1/2e+05/2e+04/2e+05/2e+04	0/0/0e+00/1e+03/0e+00/0e+00	0.94	1.31	1.3	18	18	18	1	1	5	583.18
				K.HPIYGK.F	769.449	0	0	0	0/0/0e+00/0e+00/0e+00/0e+00	1/0/0e+00/7e+02/4e+05/4e+03	0/0/0e+00/1e+02/0e+00/2e+02	0.94	1.31	1.3	18	18	18	1	1	2	583.19
				K.HPIYGK.F	769.449	0	0	0	1/0/0e+00/6e+02/2e+05/2e+03	0/0/0e+00/8e+02/0e+00/2e+02	0/0/0e+00/0e+00/0e+00/1e+02	0.94	1.31	1.3	18	18	18	1	1	4	583.20
				K.HPIYGK.F	769.449	0	0	0	0/0/0e+00/2e+02/0e+00/0e+00	0/0/0e+00/7e+01/0e+00/1e+02	1/0/0e+00/7e+02/2e+05/2e+03	0.94	1.31	1.3	18	18	18	1	1	6	583.21
				K.SIVVAIER.F	913.56	0	0	0	0/0/0e+00/1e+02/0e+00/0e+00	1/0/2e+05/3e+04/3e+05/3e+04	0/0/0e+00/0e+00/0e+00/8e+01	0.94	1.31	1.3	18	18	18	1	1	2	583.22
				R.ECRPLSK.T	944.511	0	0	0	0/0/0e+00/3e+02/0e+00/1e+03	1/1/3e+05/4e+03/5e+05/4e+03	0/0/0e+00/8e+01/0e+00/2e+02	0.94	1.31	1.3	18	18	18	1	1	2	583.23
				R.ECRPLSK.T	944.511	0	0	0	1/1/0e+00/2e+03/2e+05/2e+03	0/0/0e+00/3e+02/0e+00/1e+02	0/0/0e+00/2e+02/0e+00/0e+00	0.94	1.31	1.3	18	18	18	1	1	3	583.24
584	P13029	katG Catalase-peroxidase	katG			1.12	1.3	1.31	0.25	3.09	0.28	1.14	1.77	1.33	83	83	83	1	23	123456
				R.VDLLNQHSNR.S	1222.64	0.89	1.36	1.27	1/1/1e+06/1e+05/1e+06/1e+05	0/1/0e+00/5e+04/0e+00/6e+04	1/1/1e+05/3e+04/4e+05/4e+04	1.14	1.77	1.33	83	83	83	1	3	2	584.1
				R.VGVLSNDFFVNLLDMR.Y	1866.97	1.14	1.32	1.1	0/1/0e+00/1e+05/0e+00/2e+05	1/1/2e+07/2e+05/3e+07/2e+05	0/1/0e+00/5e+05/0e+00/9e+05	1.14	1.77	1.33	83	83	83	1	2	6	584.2
				R.VLGANFDGSK.N	1062.57	1.21	1.62	1.35	1/1/6e+06/3e+05/6e+06/3e+05	0/2/0e+00/2e+05/0e+00/4e+05	1/1/2e+06/2e+05/3e+06/2e+05	1.14	1.77	1.33	83	83	83	1	2	2	584.3
				R.VLGANFDGSK.N	1062.57	0.73	1.34	1.31	0/1/0e+00/8e+04/0e+00/8e+04	1/1/1e+06/2e+05/2e+06/2e+05	0/1/0e+00/6e+04/0e+00/8e+04	1.14	1.77	1.33	83	83	83	1	2	3	584.4
				K.AASAAGLSIHVPFAPGR.V	1648.9	1.16	1.36	0	1/1/2e+06/3e+05/2e+06/4e+05	0/1/0e+00/1e+05/0e+00/2e+05	0/0/0e+00/3e+03/0e+00/2e+03	1.14	1.77	1.33	83	83	83	1	3	4	584.5
				K.AASAAGLSIHVPFAPGR.V	1648.9	0	1.52	1.26	0/0/0e+00/2e+04/0e+00/9e+03	0/1/0e+00/6e+03/0e+00/2e+03	1/1/6e+05/3e+04/6e+05/5e+04	1.14	1.77	1.33	83	83	83	1	3	6	584.6
				K.APLGATEMGLIYVNPEGPDHSGEPLSAAAAIR.A	3232.63	0.56	0	0.7	1/1/1e+06/8e+04/8e+05/4e+04	0/0/0e+00/1e+04/0e+00/1e+03	1/1/1e+06/6e+04/2e+06/2e+05	1.14	1.77	1.33	83	83	83	1	3	6	584.7
				K.AQQLTLTAPEMTALVGGMR.V	2016.06	0	1.11	1.5	0/0/0e+00/5e+04/0e+00/8e+03	1/1/7e+05/5e+04/6e+05/4e+04	0/2/0e+00/3e+04/0e+00/4e+04	1.14	1.77	1.33	83	83	83	1	2	4	584.8
				K.AWLTHR.H	810.45	1.18	1.31	0	1/1/8e+05/1e+05/9e+05/5e+04	0/1/0e+00/3e+04/0e+00/4e+04	0/0/0e+00/1e+04/0e+00/2e+04	1.14	1.77	1.33	83	83	83	1	2	6	584.9
				K.LDYYGLK.K	926.511	1.91	0	1.48	1/1/5e+05/9e+04/2e+06/6e+05	0/0/0e+00/2e+03/0e+00/7e+04	1/1/9e+05/5e+04/1e+06/8e+04	1.14	1.77	1.33	83	83	83	1	2	1	584.10
				K.VMNLDRFDLL.-	1262.67	0	1.17	1.64	0/0/0e+00/2e+04/0e+00/1e+05	1/1/3e+06/2e+05/4e+06/2e+05	0/1/0e+00/2e+05/0e+00/2e+05	1.14	1.77	1.33	83	83	83	1	2	3	584.11
				K.VMNLDRFDLL.-	1262.67	0	1.18	1.05	0/0/0e+00/3e+04/0e+00/1e+05	0/1/0e+00/5e+04/0e+00/2e+05	1/1/4e+06/4e+05/5e+06/4e+05	1.14	1.77	1.33	83	83	83	1	2	4	584.12
				R.ADLVFGSNSVLR.A	1304.71	0	1.19	0.98	0/1/0e+00/8e+04/0e+00/3e+05	1/1/9e+05/1e+05/1e+06/3e+05	1/1/2e+06/2e+05/3e+06/2e+05	1.14	1.77	1.33	83	83	83	1	2	4	584.13
				R.ALPVLEK.I	824.537	0	1.57	1.5	0/0/0e+00/2e+04/0e+00/9e+04	0/1/0e+00/3e+04/0e+00/6e+04	1/1/2e+05/3e+04/4e+05/5e+04	1.14	1.77	1.33	83	83	83	1	2	4	584.14
				R.ALPVLEK.I	824.537	1.02	0	1.16	1/1/5e+05/2e+05/1e+06/2e+05	0/1/0e+00/1e+03/0e+00/1e+04	0/1/0e+00/1e+03/0e+00/3e+03	1.14	1.77	1.33	83	83	83	1	2	5	584.15
				R.EDVWEPDLDVNWGDEK.A	2001.9	1.23	0.82	0	1/1/4e+05/4e+04/5e+05/5e+04	0/1/0e+00/3e+04/0e+00/3e+04	0/0/0e+00/7e+02/0e+00/5e+03	1.14	1.77	1.33	83	83	83	1	2	2	584.16
				R.FLNDPQAFNEAFAR.A	1666.81	1.06	1.14	0	0/1/0e+00/1e+05/0e+00/9e+04	1/1/1e+06/1e+05/1e+06/5e+05	0/0/0e+00/3e+03/0e+00/2e+04	1.14	1.77	1.33	83	83	83	1	2	2	584.17
				R.FLNDPQAFNEAFAR.A	1666.81	0	1.24	1.53	0/0/0e+00/2e+04/0e+00/3e+05	1/1/3e+06/1e+05/4e+06/3e+05	1/1/3e+06/1e+05/6e+06/3e+05	1.14	1.77	1.33	83	83	83	1	2	3	584.18
				R.KPTMLVTDLTLR.F	1442.85	1.09	1.44	0	1/1/1e+06/6e+04/1e+06/6e+04	0/1/0e+00/4e+04/0e+00/3e+04	0/0/0e+00/2e+03/0e+00/0e+00	1.14	1.77	1.33	83	83	83	1	3	4	584.19
				R.LALMPQR.D	855.5	0.95	1.42	0	1/1/2e+06/2e+05/2e+06/1e+05	1/1/3e+06/1e+05/4e+06/2e+05	0/0/0e+00/7e+03/0e+00/8e+02	1.14	1.77	1.33	83	83	83	1	2	5	584.20
				R.LLWPIK.Q	824.552	0.96	0.6	0	1/1/2e+05/3e+04/3e+05/3e+04	0/1/0e+00/4e+04/0e+00/2e+04	0/0/0e+00/1e+03/0e+00/1e+04	1.14	1.77	1.33	83	83	83	1	2	1	584.21
				R.LLWPIK.Q	824.552	1.19	1.89	0	0/1/0e+00/6e+04/0e+00/7e+04	1/1/4e+05/3e+04/9e+05/6e+04	0/0/0e+00/0e+00/0e+00/0e+00	1.14	1.77	1.33	83	83	83	1	2	6	584.22
				R.VDLLNQHSNR.S	1222.64	1.36	0	1.47	1/1/1e+06/3e+04/1e+06/4e+04	0/0/0e+00/1e+04/0e+00/2e+04	1/1/2e+05/4e+04/6e+05/1e+05	1.14	1.77	1.33	83	83	83	1	2	1	584.23
				R.VDLLNQHSNR.S	1222.64	0	1.13	1.19	0/1/0e+00/3e+04/0e+00/2e+04	1/1/1e+05/2e+04/2e+05/2e+04	0/1/0e+00/6e+03/0e+00/1e+04	1.14	1.77	1.33	83	83	83	1	2	3	584.24
				R.VDLLNQHSNR.S	1222.64	1.29	0	1.52	1/1/3e+06/2e+05/4e+06/3e+05	0/0/0e+00/2e+04/0e+00/2e+04	1/1/5e+05/3e+04/6e+05/4e+04	1.14	1.77	1.33	83	83	83	1	3	1	584.25
				R.VDLLNQHSNR.S	1222.64	0	1.2	1.49	0/0/0e+00/2e+04/0e+00/2e+04	1/1/9e+05/5e+04/9e+05/5e+04	0/1/0e+00/6e+03/0e+00/9e+03	1.14	1.77	1.33	83	83	83	1	3	3	584.26
				R.VGVLSNDFFVNLLDMR.Y	1866.97	0	1.5	1.31	0/0/0e+00/1e+05/0e+00/9e+05	1/1/3e+06/2e+04/5e+06/3e+04	0/1/0e+00/3e+05/0e+00/2e+06	1.14	1.77	1.33	83	83	83	1	2	1	584.27
				R.VLGANFDGSK.N	1062.57	0	1.26	1.44	0/0/0e+00/2e+04/0e+00/3e+04	1/1/1e+06/5e+04/1e+06/6e+04	0/1/0e+00/1e+04/0e+00/2e+04	1.14	1.77	1.33	83	83	83	1	2	4	584.28
				R.YIGPEVPKEDLIWQDPLPQPIYNPTEQDIIDLK.F	3962.09	1.49	0	1.34	0/1/0e+00/1e+04/0e+00/1e+04	0/0/0e+00/2e+04/0e+00/2e+03	1/1/1e+07/5e+04/2e+07/6e+04	1.14	1.77	1.33	83	83	83	1	3	6	584.29
				K.AASAAGLSIHVPFAPGR.V	1648.9	1.03	0	0	1/1/4e+05/7e+04/0e+00/2e+05	0/0/3e+05/2e+04/3e+05/4e+04	0/0/0e+00/5e+04/0e+00/2e+04	1.14	1.77	1.33	83	83	83	1	2	4	584.30
				K.AASAAGLSIHVPFAPGR.V	1648.9	0	0	1.26	0/0/0e+00/1e+04/0e+00/2e+03	0/0/0e+00/3e+03/0e+00/8e+02	1/1/2e+06/1e+05/2e+06/2e+05	1.14	1.77	1.33	83	83	83	1	3	1	584.31
				K.AASAAGLSIHVPFAPGR.V	1648.9	0	1.06	0	0/0/0e+00/1e+05/0e+00/9e+04	1/1/2e+06/2e+05/2e+06/2e+05	0/0/0e+00/6e+03/0e+00/7e+02	1.14	1.77	1.33	83	83	83	1	3	5	584.32
				K.APLGATEMGLIYVNPEGPDHSGEPLSAAAAIR.A	3232.63	0	0	0.46	0/0/0e+00/2e+04/0e+00/7e+03	0/0/0e+00/5e+03/0e+00/3e+03	1/1/9e+05/5e+04/7e+05/7e+04	1.14	1.77	1.33	83	83	83	1	3	1	584.33
				K.APLGATEMGLIYVNPEGPDHSGEPLSAAAAIR.A	3232.63	0	0.64	0	0/0/0e+00/7e+03/0e+00/1e+04	1/1/8e+05/7e+04/9e+05/1e+05	0/1/0e+00/2e+04/0e+00/1e+04	1.14	1.77	1.33	83	83	83	1	3	2	584.34
				K.AQQLTLTAPEMTALVGGMR.V	2016.06	1.02	0	0	1/1/2e+06/3e+05/2e+06/3e+05	0/0/0e+00/8e+04/0e+00/1e+03	0/2/0e+00/9e+03/0e+00/4e+03	1.14	1.77	1.33	83	83	83	1	2	2	584.35
				K.AQQLTLTAPEMTALVGGMR.V	2016.06	0	0	1.31	0/0/0e+00/2e+04/0e+00/5e+03	0/0/0e+00/5e+03/0e+00/4e+03	1/1/5e+05/2e+05/7e+05/2e+05	1.14	1.77	1.33	83	83	83	1	2	5	584.36
				K.AQQLTLTAPEMTALVGGMR.V	2016.06	1.1	0	0	1/1/2e+06/2e+05/2e+06/2e+05	0/0/0e+00/5e+04/0e+00/2e+03	0/0/0e+00/4e+03/0e+00/6e+03	1.14	1.77	1.33	83	83	83	1	3	2	584.37
				K.ATDESKELFEGR.D	1436.71	0	0	1.8	0/1/0e+00/4e+03/0e+00/2e+04	0/0/0e+00/0e+00/0e+00/5e+01	1/1/2e+05/4e+04/3e+05/7e+04	1.14	1.77	1.33	83	83	83	1	2	5	584.38
				K.ATDESKELFEGR.D	1436.71	1.17	0	0	1/1/6e+05/1e+05/5e+05/6e+04	0/0/0e+00/2e+04/0e+00/2e+04	0/1/0e+00/2e+03/0e+00/2e+03	1.14	1.77	1.33	83	83	83	1	3	2	584.39
				K.ATDESKELFEGR.D	1436.71	0	0	1.87	0/1/0e+00/9e+03/0e+00/8e+03	0/0/0e+00/0e+00/0e+00/0e+00	1/1/4e+05/7e+04/7e+05/1e+05	1.14	1.77	1.33	83	83	83	1	3	5	584.40
				K.DFVAAWVK.V	990.554	0	1.41	0	1/0/0e+00/7e+04/2e+06/3e+05	0/1/0e+00/7e+04/0e+00/1e+05	0/0/0e+00/1e+03/0e+00/8e+02	1.14	1.77	1.33	83	83	83	1	2	4	584.41
				K.DFVAAWVK.V	990.554	0	0	1.7	0/0/0e+00/5e+03/0e+00/2e+03	0/1/0e+00/2e+03/0e+00/9e+03	1/1/1e+05/5e+04/5e+05/4e+04	1.14	1.77	1.33	83	83	83	1	2	6	584.42
				K.LDYYGLK.K	926.511	0	1.45	0	0/0/0e+00/7e+04/0e+00/5e+03	1/0/3e+05/3e+04/5e+05/4e+04	0/0/0e+00/9e+03/0e+00/4e+04	1.14	1.77	1.33	83	83	83	1	2	3	584.43
				K.LDYYGLK.K	926.511	1.58	0	0	1/1/9e+05/7e+04/2e+06/2e+05	0/0/0e+00/8e+01/0e+00/2e+04	0/0/0e+00/5e+03/0e+00/3e+03	1.14	1.77	1.33	83	83	83	1	2	6	584.44
				K.VMNLDRFDLL.-	1262.67	0	0	1.05	0/1/0e+00/3e+04/0e+00/4e+04	0/0/0e+00/5e+05/0e+00/3e+04	1/1/7e+05/3e+04/6e+05/7e+04	1.14	1.77	1.33	83	83	83	1	2	5	584.45
				K.VMNLDRFDLL.-	1262.67	1.33	0	0	1/1/1e+06/3e+05/0e+00/2e+05	0/0/0e+00/2e+05/0e+00/1e+04	0/0/0e+00/2e+04/0e+00/1e+04	1.14	1.77	1.33	83	83	83	1	2	6	584.46
				K.YEWVQTR.S	1008.5	1.01	0	0	1/1/3e+06/2e+05/3e+06/2e+05	0/0/0e+00/4e+03/0e+00/2e+02	0/0/0e+00/2e+04/0e+00/5e+04	1.14	1.77	1.33	83	83	83	1	2	5	584.47
				M.STSDDIHNTTATGK.C	1502.72	0	0.91	0	0/0/0e+00/5e+02/0e+00/5e+02	1/1/1e+05/6e+03/2e+05/5e+03	0/0/0e+00/7e+02/0e+00/7e+02	1.14	1.77	1.33	83	83	83	1	2	1	584.48
				M.STSDDIHNTTATGK.C	1502.72	0	0	1.23	0/0/0e+00/1e+03/0e+00/0e+00	0/0/0e+00/3e+02/0e+00/0e+00	1/1/2e+05/3e+03/2e+05/3e+03	1.14	1.77	1.33	83	83	83	1	2	5	584.49
				R.ADLVFGSNSVLR.A	1304.71	1.13	0	0	1/1/5e+06/3e+05/6e+06/4e+05	0/0/0e+00/7e+03/0e+00/7e+03	0/0/0e+00/7e+04/0e+00/2e+05	1.14	1.77	1.33	83	83	83	1	2	1	584.50
				R.ADLVFGSNSVLR.A	1304.71	0	0	1.31	0/0/0e+00/1e+05/0e+00/1e+05	1/0/2e+05/1e+04/1e+05/7e+04	1/1/4e+06/2e+05/5e+06/3e+05	1.14	1.77	1.33	83	83	83	1	2	5	584.51
				R.DWDVNAAAVR.A	1143.57	0.79	0	0	1/1/9e+05/7e+04/1e+06/2e+05	0/0/0e+00/2e+04/0e+00/1e+04	0/1/0e+00/2e+04/0e+00/2e+04	1.14	1.77	1.33	83	83	83	1	2	4	584.52
				R.DWDVNAAAVR.A	1143.57	0	0	1.16	0/0/0e+00/1e+04/0e+00/6e+04	0/1/0e+00/2e+03/0e+00/3e+03	1/1/1e+06/8e+04/1e+06/2e+05	1.14	1.77	1.33	83	83	83	1	2	5	584.53
				R.DWWPNQLR.V	1141.57	0.98	0	0	1/1/2e+06/2e+05/2e+06/2e+05	0/0/0e+00/4e+03/0e+00/6e+03	0/0/0e+00/1e+04/0e+00/6e+02	1.14	1.77	1.33	83	83	83	1	2	2	584.54
				R.DWWPNQLR.V	1141.57	0	1.3	0	0/1/0e+00/2e+04/0e+00/2e+04	1/1/1e+06/1e+05/2e+06/2e+05	0/1/0e+00/5e+03/0e+00/2e+03	1.14	1.77	1.33	83	83	83	1	2	3	584.55
				R.DWWPNQLR.V	1141.57	0	0	1.32	0/0/0e+00/3e+04/0e+00/2e+03	0/0/0e+00/3e+04/0e+00/6e+03	1/1/1e+06/1e+05/2e+06/2e+05	1.14	1.77	1.33	83	83	83	1	2	5	584.56
				R.EDVWEPDLDVNWGDEK.A	2001.9	0	1.03	0	0/0/0e+00/9e+02/0e+00/8e+03	1/1/6e+05/7e+04/9e+05/8e+04	0/0/0e+00/2e+03/0e+00/2e+03	1.14	1.77	1.33	83	83	83	1	2	1	584.57
				R.EDVWEPDLDVNWGDEK.A	2001.9	0	0	1.24	0/0/0e+00/0e+00/0e+00/1e+04	0/0/0e+00/4e+02/0e+00/1e+03	1/1/1e+06/6e+04/1e+06/8e+04	1.14	1.77	1.33	83	83	83	1	2	5	584.58
				R.FAPLNSWPDNVSLDK.A	1758.9	1.03	0	0	1/1/5e+06/3e+05/6e+06/3e+05	0/0/0e+00/3e+03/0e+00/3e+04	0/0/0e+00/4e+05/0e+00/2e+06	1.14	1.77	1.33	83	83	83	1	2	1	584.59
				R.FAPLNSWPDNVSLDK.A	1758.9	0.84	0	0	1/1/4e+06/5e+05/3e+06/2e+05	0/0/0e+00/2e+05/0e+00/1e+05	0/0/0e+00/2e+04/0e+00/2e+05	1.14	1.77	1.33	83	83	83	1	2	2	584.60
				R.FAPLNSWPDNVSLDK.A	1758.9	0	0	1.11	0/0/0e+00/1e+05/0e+00/1e+06	0/0/1e+06/9e+04/1e+06/1e+06	1/1/4e+06/1e+05/4e+06/2e+05	1.14	1.77	1.33	83	83	83	1	2	4	584.61
				R.FAPLNSWPDNVSLDK.A	1758.9	0	0	1.23	0/0/0e+00/6e+04/0e+00/6e+05	0/0/0e+00/2e+04/0e+00/1e+06	1/1/2e+06/2e+05/2e+06/3e+05	1.14	1.77	1.33	83	83	83	1	2	5	584.62
				R.FDPEFEK.I	966.47	0	1.41	0	0/0/0e+00/2e+04/0e+00/4e+03	1/1/2e+06/1e+05/1e+06/2e+05	0/0/0e+00/3e+03/0e+00/7e+05	1.14	1.77	1.33	83	83	83	1	2	1	584.63
				R.FLNDPQAFNEAFAR.A	1666.81	1.11	0	0	1/1/4e+06/3e+05/5e+06/4e+05	0/0/0e+00/3e+04/0e+00/1e+04	0/0/0e+00/6e+03/0e+00/4e+05	1.14	1.77	1.33	83	83	83	1	2	1	584.64
				R.FLNDPQAFNEAFAR.A	1666.81	1.24	0	0	1/1/1e+06/2e+05/2e+06/3e+05	0/0/0e+00/9e+02/0e+00/1e+04	0/0/0e+00/5e+03/0e+00/1e+05	1.14	1.77	1.33	83	83	83	1	2	6	584.65
				R.LALMPQR.D	855.5	0	0	1.55	0/0/0e+00/2e+04/0e+00/1e+04	0/0/0e+00/4e+04/0e+00/1e+03	1/1/7e+05/7e+04/1e+06/9e+04	1.14	1.77	1.33	83	83	83	1	2	2	584.66
				R.LALMPQR.D	855.5	1.36	0	0	1/1/1e+06/1e+05/1e+06/2e+05	0/0/0e+00/2e+04/0e+00/4e+04	0/0/0e+00/7e+03/0e+00/3e+04	1.14	1.77	1.33	83	83	83	1	2	4	584.67
				R.LDVSTTESLLIDK.A	1488.83	1.49	0	0	1/1/8e+05/1e+05/1e+06/2e+05	0/0/0e+00/7e+04/0e+00/7e+04	0/0/0e+00/1e+05/0e+00/3e+04	1.14	1.77	1.33	83	83	83	1	2	3	584.68
				R.RFLNDPQAFNEAFAR.A	1823.91	1.08	0	0	1/1/1e+06/9e+04/1e+06/1e+05	0/0/0e+00/1e+04/0e+00/1e+04	0/0/0e+00/5e+03/0e+00/2e+04	1.14	1.77	1.33	83	83	83	1	3	6	584.69
				R.SNPLGEDFDYR.K	1339.6	0	20	0	0/0/0e+00/2e+02/0e+00/1e+02	1/1/0e+00/0e+00/2e+05/3e+04	0/1/0e+00/6e+03/0e+00/9e+03	1.14	1.77	1.33	83	83	83	1	2	1	584.70
				R.SNPLGEDFDYRK.E	1495.73	0	1.45	0	0/3/0e+00/2e+04/0e+00/7e+02	1/1/5e+05/1e+05/5e+05/8e+04	0/0/0e+00/2e+04/0e+00/5e+02	1.14	1.77	1.33	83	83	83	1	2	2	584.71
				R.SNPLGEDFDYRK.E	1495.73	1.55	0	0	1/1/4e+05/4e+04/7e+05/2e+05	0/0/0e+00/3e+04/0e+00/3e+03	0/0/0e+00/2e+03/0e+00/2e+02	1.14	1.77	1.33	83	83	83	1	2	3	584.72
				R.SNPLGEDFDYRK.E	1495.73	0	0	1.55	0/0/0e+00/2e+04/0e+00/5e+02	0/0/0e+00/0e+00/0e+00/6e+01	1/1/5e+05/9e+04/7e+05/5e+04	1.14	1.77	1.33	83	83	83	1	2	6	584.73
				R.SNPLGEDFDYRK.E	1495.73	1.12	0	0	1/1/3e+06/1e+05/3e+06/2e+05	0/0/0e+00/9e+03/0e+00/1e+04	0/0/0e+00/0e+00/0e+00/9e+02	1.14	1.77	1.33	83	83	83	1	3	3	584.74
				R.SPAGAIQFEAVDAPEIIPDPFDPSKK.R	2823.48	1.29	0	0	1/1/4e+05/5e+04/4e+05/1e+05	0/0/0e+00/8e+03/0e+00/2e+03	0/0/0e+00/5e+04/0e+00/2e+03	1.14	1.77	1.33	83	83	83	1	3	5	584.75
				R.TFGFGAGR.E	839.429	0	1.27	0	0/0/0e+00/3e+03/0e+00/2e+04	1/1/9e+05/3e+04/1e+06/5e+04	0/0/0e+00/2e+02/0e+00/6e+02	1.14	1.77	1.33	83	83	83	1	2	4	584.76
				R.TFGFGAGR.E	839.429	0	1.17	0	0/0/0e+00/6e+02/0e+00/2e+03	1/1/6e+05/4e+04/6e+05/4e+04	0/0/0e+00/9e+02/0e+00/3e+03	1.14	1.77	1.33	83	83	83	1	2	5	584.77
				R.TFGFGAGREDVWEPDLDVNWGDEK.A	2795.29	0	1.6	0	0/0/0e+00/2e+03/0e+00/3e+04	0/1/0e+00/5e+04/0e+00/8e+04	1/0/3e+05/2e+04/3e+05/4e+04	1.14	1.77	1.33	83	83	83	1	3	2	584.78
				R.TFGFGAGREDVWEPDLDVNWGDEK.A	2795.29	1.12	0	0	1/1/9e+05/5e+04/1e+06/3e+05	0/0/0e+00/1e+03/0e+00/2e+05	0/0/0e+00/4e+02/0e+00/3e+04	1.14	1.77	1.33	83	83	83	1	3	4	584.79
				R.VDLLNQHSNR.S	1222.64	0	0	1.31	0/0/0e+00/6e+04/0e+00/9e+04	0/1/0e+00/1e+05/0e+00/3e+04	1/1/4e+05/2e+04/8e+05/4e+04	1.14	1.77	1.33	83	83	83	1	2	2	584.80
				R.VGVLSNDFFVNLLDMR.Y	1866.97	0	0	1.82	0/0/0e+00/5e+05/0e+00/4e+05	0/0/0e+00/6e+04/0e+00/8e+05	1/1/5e+06/9e+04/9e+06/3e+05	1.14	1.77	1.33	83	83	83	1	2	2	584.81
				R.YIGPEVPKEDLIWQDPLPQPIYNPTEQDIIDLK.F	3962.09	0	1.22	0	0/0/0e+00/6e+03/0e+00/3e+03	1/1/1e+07/6e+04/1e+07/7e+04	0/0/0e+00/1e+04/0e+00/7e+03	1.14	1.77	1.33	83	83	83	1	3	2	584.82
				R.YIGPEVPKEDLIWQDPLPQPIYNPTEQDIIDLK.F	3962.09	0.97	0	0	1/1/9e+06/4e+04/9e+06/4e+04	0/2/0e+00/2e+04/0e+00/4e+03	0/1/0e+00/5e+03/0e+00/3e+03	1.14	1.77	1.33	83	83	83	1	3	5	584.83
				K.DFVAAWVK.V	990.554	0	0	0	0/0/0e+00/3e+04/0e+00/2e+05	1/0/1e+05/2e+04/3e+05/1e+05	0/1/0e+00/5e+03/0e+00/9e+03	1.14	1.77	1.33	83	83	83	1	2	5	584.84
				K.ELFEGRDRETGEVK.F	1719.88	0	0	0	0/0/0e+00/5e+05/0e+00/1e+04	0/0/0e+00/7e+04/0e+00/1e+04	0/0/0e+00/0e+00/0e+00/4e+03	1.14	1.77	1.33	83	83	83	1	2	3	584.85
				K.LTHRDMGPK.S	1109.6	0	0	0	0/2/0e+00/7e+03/0e+00/9e+03	1/0/2e+05/5e+04/0e+00/5e+04	0/0/0e+00/6e+02/0e+00/3e+02	1.14	1.77	1.33	83	83	83	1	2	2	584.86
				K.QKYGQK.I	834.496	0	0	0	0/0/0e+00/1e+05/0e+00/1e+04	0/0/0e+00/2e+02/0e+00/0e+00	0/1/0e+00/6e+03/0e+00/3e+02	1.14	1.77	1.33	83	83	83	1	2	5	584.87
				K.RKPTMLVTDLTLR.F	1598.95	0	0	0	0/0/0e+00/6e+02/0e+00/3e+02	1/0/2e+05/7e+03/2e+05/2e+04	0/0/0e+00/2e+03/0e+00/2e+03	1.14	1.77	1.33	83	83	83	1	3	5	584.88
				M.STSDDIHNTTATGK.C	1502.72	0	0	0	1/0/2e+05/3e+03/1e+05/3e+03	0/1/0e+00/4e+03/0e+00/9e+02	0/0/0e+00/6e+02/0e+00/2e+03	1.14	1.77	1.33	83	83	83	1	2	2	584.89
				M.STSDDIHNTTATGK.C	1502.72	0	0	0	0/0/0e+00/4e+02/0e+00/0e+00	0/0/0e+00/6e+02/0e+00/2e+02	1/0/6e+04/3e+03/9e+04/1e+03	1.14	1.77	1.33	83	83	83	1	2	4	584.90
				R.AVAEVYASSDAHEK.F	1531.75	0	0	0	0/0/0e+00/2e+03/0e+00/1e+03	1/0/1e+05/4e+04/2e+05/3e+04	0/0/0e+00/9e+01/0e+00/8e+03	1.14	1.77	1.33	83	83	83	1	2	1	584.91
				R.AVAEVYASSDAHEK.F	1531.75	0	0	0	0/0/7e+04/2e+04/7e+04/5e+04	0/0/0e+00/8e+03/0e+00/1e+05	0/0/0e+00/0e+00/0e+00/0e+00	1.14	1.77	1.33	83	83	83	1	2	2	584.92
				R.AVAEVYASSDAHEK.F	1531.75	0	0	0	0/0/0e+00/1e+02/0e+00/4e+02	0/0/0e+00/0e+00/0e+00/0e+00	1/0/1e+05/2e+04/2e+05/6e+04	1.14	1.77	1.33	83	83	83	1	2	5	584.93
				R.AVAEVYASSDAHEK.F	1531.75	0	0	0	0/0/0e+00/1e+05/0e+00/7e+04	1/0/6e+05/5e+04/6e+05/2e+05	0/0/0e+00/1e+02/0e+00/0e+00	1.14	1.77	1.33	83	83	83	1	3	2	584.94
				R.DWDVNAAAVR.A	1143.57	0	0	0	0/0/0e+00/3e+04/0e+00/8e+03	1/1/3e+05/2e+04/5e+05/9e+04	0/1/0e+00/2e+04/0e+00/3e+04	1.14	1.77	1.33	83	83	83	1	2	1	584.95
				R.LDVSTTESLLIDK.A	1488.83	0	0	0	0/0/0e+00/3e+04/0e+00/5e+04	1/0/5e+05/2e+05/9e+05/3e+05	0/0/0e+00/2e+05/0e+00/8e+04	1.14	1.77	1.33	83	83	83	1	2	2	584.96
				R.LDVSTTESLLIDK.A	1488.83	0	0	0	0/0/0e+00/5e+04/0e+00/8e+03	0/0/0e+00/1e+05/0e+00/9e+03	0/0/2e+05/2e+05/6e+05/3e+05	1.14	1.77	1.33	83	83	83	1	2	6	584.97
				R.MAWHGAGTYR.S	1176.55	0	0	0	0/0/0e+00/8e+02/0e+00/4e+03	1/0/7e+04/3e+03/6e+04/1e+03	0/0/0e+00/6e+02/0e+00/6e+03	1.14	1.77	1.33	83	83	83	1	2	4	584.98
				R.RFLNDPQAFNEAFAR.A	1823.91	0	0	0	1/0/2e+05/1e+04/1e+05/1e+04	0/0/0e+00/1e+02/0e+00/6e+02	0/0/0e+00/1e+05/0e+00/5e+04	1.14	1.77	1.33	83	83	83	1	2	6	584.99
				R.RFLNDPQAFNEAFAR.A	1823.91	0	0	0	0/0/0e+00/9e+03/0e+00/4e+04	1/1/0e+00/4e+03/7e+05/3e+04	0/0/0e+00/9e+02/0e+00/1e+03	1.14	1.77	1.33	83	83	83	1	3	2	584.100
				R.SPAGAIQFEAVDAPEIIPDPFDPSK.K	2667.35	0	0	0	0/0/0e+00/5e+04/0e+00/9e+03	1/0/4e+05/3e+04/3e+05/4e+04	0/0/0e+00/5e+03/0e+00/9e+03	1.14	1.77	1.33	83	83	83	1	2	2	584.101
				R.SPAGAIQFEAVDAPEIIPDPFDPSK.K	2667.35	0	0	0	1/0/4e+05/5e+04/6e+05/5e+04	0/0/0e+00/1e+04/0e+00/1e+04	0/1/0e+00/9e+03/0e+00/1e+04	1.14	1.77	1.33	83	83	83	1	2	3	584.102
				R.SPAGAIQFEAVDAPEIIPDPFDPSK.K	2667.35	0	0	0	0/0/0e+00/6e+03/0e+00/6e+03	0/0/0e+00/2e+03/0e+00/3e+03	1/1/4e+05/6e+04/6e+05/8e+04	1.14	1.77	1.33	83	83	83	1	2	6	584.103
				R.SPAGAIQFEAVDAPEIIPDPFDPSKK.R	2823.48	0	0	0	0/0/0e+00/7e+05/0e+00/3e+05	0/0/0e+00/1e+02/0e+00/0e+00	1/0/4e+05/2e+04/4e+05/1e+05	1.14	1.77	1.33	83	83	83	1	3	1	584.104
585	P16703	cysM Cysteine synthase B	cysM			1.16	1.31	1.31	0.24	0.21	0.31	1.17	1.33	1.34	21	21	21	1	23	12356
				K.LLMPDNMSQER.R	1360.65	0.82	1.13	1.13	0/1/0e+00/2e+05/0e+00/3e+05	0/1/0e+00/3e+04/0e+00/2e+05	1/1/2e+06/1e+05/2e+06/2e+05	1.17	1.33	1.34	21	21	21	1	2	2	585.1
				K.LLMPDNMSQER.R	1360.65	1.04	1.1	1.09	0/1/0e+00/2e+04/0e+00/2e+05	1/1/1e+06/1e+05/1e+06/1e+05	0/1/0e+00/5e+04/0e+00/4e+04	1.17	1.33	1.34	21	21	21	1	2	3	585.2
				K.LLDQFNNPDNPYAHYTTTGPEIWQQTGGR.I	3361.58	0	1.31	1.29	0/0/0e+00/2e+03/0e+00/3e+03	0/2/0e+00/7e+04/0e+00/9e+04	1/1/3e+06/2e+05/4e+06/3e+05	1.17	1.33	1.34	21	21	21	1	3	2	585.3
				K.LLDQFNNPDNPYAHYTTTGPEIWQQTGGR.I	3361.58	0	1.2	1.02	0/0/0e+00/1e+04/0e+00/7e+03	1/1/2e+06/1e+05/3e+06/1e+05	0/1/0e+00/1e+05/0e+00/1e+05	1.17	1.33	1.34	21	21	21	1	3	3	585.4
				K.LLMPDNMSQER.R	1360.65	1.56	0	1.4	1/1/2e+06/1e+05/3e+06/2e+05	0/3/0e+00/2e+04/0e+00/1e+04	1/1/4e+06/1e+05/5e+06/2e+05	1.17	1.33	1.34	21	21	21	1	2	1	585.5
				R.EGIFCGVSSGGAVAGALR.V	1734.87	1.59	0	1.33	1/1/3e+05/5e+04/5e+05/3e+04	0/0/0e+00/2e+05/0e+00/1e+05	1/1/2e+05/8e+04/3e+05/7e+04	1.17	1.33	1.34	21	21	21	1	2	2	585.6
				R.ITHFVSSMGTTGTITGVSR.F	1980.02	1.16	1.62	0	0/1/0e+00/4e+05/0e+00/2e+05	1/1/7e+05/1e+05/1e+06/2e+05	0/0/0e+00/3e+04/0e+00/9e+04	1.17	1.33	1.34	21	21	21	1	3	6	585.7
				K.ANPDAVVVAIICDR.G	1539.81	1.15	0	0	1/1/5e+05/6e+04/7e+05/6e+04	0/0/0e+00/4e+03/0e+00/5e+03	0/0/8e+05/4e+04/6e+05/4e+04	1.17	1.33	1.34	21	21	21	1	2	1	585.8
				K.LEGNNPAGSVK.D	1140.61	0	1.58	0	0/0/0e+00/5e+02/0e+00/5e+03	1/1/3e+05/4e+04/9e+05/6e+04	0/1/0e+00/2e+04/0e+00/3e+04	1.17	1.33	1.34	21	21	21	1	2	1	585.9
				K.LEGNNPAGSVK.D	1140.61	1.28	0	0	1/1/1e+06/5e+04/1e+06/7e+04	0/1/0e+00/6e+04/0e+00/9e+04	0/0/0e+00/4e+03/0e+00/2e+03	1.17	1.33	1.34	21	21	21	1	2	2	585.10
				K.LEGNNPAGSVK.D	1140.61	0	0	1.61	0/0/0e+00/3e+04/0e+00/3e+04	0/0/0e+00/4e+02/0e+00/2e+02	1/1/7e+05/4e+04/1e+06/7e+04	1.17	1.33	1.34	21	21	21	1	2	5	585.11
				K.LLDQFNNPDNPYAHYTTTGPEIWQQTGGR.I	3361.58	1.03	0	0	1/1/4e+06/2e+05/4e+06/2e+05	0/1/0e+00/3e+03/0e+00/2e+03	0/0/0e+00/2e+03/0e+00/3e+03	1.17	1.33	1.34	21	21	21	1	3	5	585.12
				M.STLEQTIGNTPLVK.L	1555.88	0.87	0	0	1/1/3e+05/3e+04/3e+05/2e+04	0/0/0e+00/6e+02/0e+00/6e+02	0/0/0e+00/1e+05/0e+00/5e+04	1.17	1.33	1.34	21	21	21	1	2	1	585.13
				M.STLEQTIGNTPLVK.L	1555.88	1.26	0	0	1/1/1e+06/1e+05/1e+06/1e+05	0/0/0e+00/6e+04/0e+00/0e+00	0/0/0e+00/8e+04/0e+00/3e+04	1.17	1.33	1.34	21	21	21	1	2	6	585.14
				R.AALSMIVEAEK.R	1216.67	0	0	1.47	1/0/0e+00/2e+05/5e+05/3e+05	0/0/0e+00/5e+04/0e+00/5e+04	0/2/0e+00/2e+06/0e+00/3e+06	1.17	1.33	1.34	21	21	21	1	2	1	585.15
				R.DLALEMANR.G	1059.54	0	1.38	0	0/0/0e+00/1e+04/0e+00/7e+04	1/1/2e+05/3e+05/7e+05/2e+05	0/0/0e+00/4e+04/0e+00/9e+03	1.17	1.33	1.34	21	21	21	1	2	2	585.16
				R.DLALEMANR.G	1059.54	1.16	0	0	1/1/2e+06/1e+05/1e+06/2e+05	0/0/0e+00/5e+04/0e+00/1e+04	0/0/0e+00/2e+04/0e+00/3e+03	1.17	1.33	1.34	21	21	21	1	2	3	585.17
				R.EGIFCGVSSGGAVAGALR.V	1734.87	0	0	0.94	0/0/0e+00/4e+05/0e+00/4e+04	1/0/0e+00/4e+04/5e+05/7e+04	0/1/0e+00/1e+05/0e+00/8e+04	1.17	1.33	1.34	21	21	21	1	2	3	585.18
				R.EQSKPVTIVGLQPEEGSSIPGIR.R	2477.36	0	0	1.34	0/0/0e+00/8e+02/0e+00/4e+02	0/0/0e+00/0e+00/0e+00/0e+00	1/1/7e+05/3e+04/4e+05/4e+04	1.17	1.33	1.34	21	21	21	1	2	6	585.19
				R.ITHFVSSMGTTGTITGVSR.F	1980.02	0	0	1.29	0/0/0e+00/5e+03/0e+00/4e+04	0/0/0e+00/6e+04/0e+00/4e+04	1/1/4e+05/8e+04/5e+05/7e+04	1.17	1.33	1.34	21	21	21	1	3	3	585.20
				R.YLSTGVFGEEHFSQGAGI.-	1926.92	0	0	2.11	0/1/0e+00/2e+04/0e+00/2e+04	0/0/0e+00/4e+04/0e+00/1e+05	1/1/3e+05/2e+04/2e+05/4e+04	1.17	1.33	1.34	21	21	21	1	2	2	585.21
				K.ANPDAVVVAIICDR.G	1539.81	0	0	0	1/0/6e+05/6e+04/0e+00/5e+04	0/0/0e+00/3e+04/0e+00/2e+04	0/0/0e+00/4e+04/0e+00/1e+04	1.17	1.33	1.34	21	21	21	1	2	2	585.22
				K.ANPDAVVVAIICDR.G	1539.81	0	0	0	1/0/4e+05/2e+04/8e+05/3e+04	0/0/0e+00/3e+03/0e+00/2e+03	0/0/0e+00/2e+03/0e+00/2e+03	1.17	1.33	1.34	21	21	21	1	3	1	585.23
				K.LEGNNPAGSVKDR.A	1411.74	0	0	0	0/1/0e+00/4e+03/0e+00/5e+03	0/0/0e+00/5e+04/0e+00/4e+03	0/0/0e+00/5e+03/0e+00/2e+03	1.17	1.33	1.34	21	21	21	1	2	1	585.24
				K.LEGNNPAGSVKDR.A	1411.74	0	0	0	0/1/0e+00/4e+04/0e+00/2e+04	0/0/0e+00/2e+03/0e+00/0e+00	0/0/0e+00/1e+05/0e+00/5e+03	1.17	1.33	1.34	21	21	21	1	2	5	585.25
				K.LLDQFNNPDNPYAHYTTTGPEIWQQTGGR.I	3361.58	0	0	0	0/0/0e+00/0e+00/0e+00/0e+00	0/0/0e+00/1e+03/0e+00/3e+03	1/0/1e+05/3e+03/3e+05/6e+03	1.17	1.33	1.34	21	21	21	1	2	2	585.26
				R.AALSMIVEAEK.R	1216.67	0	0	0	0/0/0e+00/3e+04/2e+05/7e+04	0/2/0e+00/3e+05/0e+00/4e+05	0/0/2e+05/4e+04/2e+05/2e+05	1.17	1.33	1.34	21	21	21	1	2	2	585.27
				R.AYGAELILVTK.E	1232.74	0	0	0	0/0/3e+05/2e+05/5e+05/6e+04	0/0/0e+00/1e+05/0e+00/6e+03	0/0/0e+00/7e+04/0e+00/1e+03	1.17	1.33	1.34	21	21	21	1	2	1	585.28
				R.EQSKPVTIVGLQPEEGSSIPGIR.R	2477.36	0	0	0	0/0/0e+00/0e+00/0e+00/0e+00	1/0/3e+05/2e+04/4e+05/2e+04	0/0/0e+00/6e+02/0e+00/9e+03	1.17	1.33	1.34	21	21	21	1	2	2	585.29
				R.ITHFVSSMGTTGTITGVSR.F	1980.02	0	0	0	0/0/0e+00/5e+03/0e+00/4e+03	0/0/0e+00/2e+04/0e+00/9e+03	1/0/1e+05/7e+03/1e+05/6e+03	1.17	1.33	1.34	21	21	21	1	2	2	585.30
				R.ITHFVSSMGTTGTITGVSR.F	1980.02	0	0	0	0/0/0e+00/2e+04/0e+00/9e+03	1/0/1e+05/6e+03/1e+05/1e+04	0/0/0e+00/3e+04/0e+00/1e+04	1.17	1.33	1.34	21	21	21	1	2	6	585.31
				R.YLSTGVFGEEHFSQGAGI.-	1926.92	0	0	0	0/0/0e+00/6e+03/0e+00/5e+03	0/1/0e+00/3e+03/0e+00/2e+03	1/0/4e+05/4e+04/5e+05/6e+04	1.17	1.33	1.34	21	21	21	1	2	1	585.32
				R.YLSTGVFGEEHFSQGAGI.-	1926.92	0	0	0	1/0/3e+05/1e+05/3e+05/6e+04	0/1/0e+00/2e+04/0e+00/4e+04	0/0/0e+00/2e+04/0e+00/1e+05	1.17	1.33	1.34	21	21	21	1	2	3	585.33
586	P0ADU2	ygiN Probable quinol monooxygenase YgiN	ygiN			1.14	1.32	1.31	0.06	0.15	0.01	1.14	1.35	1.31	7	7	7	1	23	2356
				K.AYSEAVKGDVLEMNIR.I	1849.96	0	1.52	0	0/0/0e+00/8e+03/0e+00/1e+03	1/1/5e+05/4e+04/6e+05/7e+04	0/1/0e+00/3e+03/0e+00/9e+03	1.14	1.35	1.31	7	7	7	1	3	2	586.1
				K.GDVLEMNIR.I	1073.55	0	1.32	0	0/0/0e+00/9e+02/0e+00/5e+04	1/1/5e+05/1e+05/8e+05/1e+05	0/0/0e+00/2e+05/0e+00/8e+04	1.14	1.35	1.31	7	7	7	1	2	2	586.2
				K.GDVLEMNIR.I	1073.55	1.18	0	0	1/1/2e+06/1e+05/2e+06/1e+05	0/0/0e+00/2e+05/0e+00/7e+04	0/0/0e+00/1e+05/0e+00/2e+04	1.14	1.35	1.31	7	7	7	1	2	3	586.3
				K.GDVLEMNIR.I	1073.55	0	0	1.31	0/0/0e+00/2e+04/0e+00/1e+06	0/0/0e+00/2e+02/0e+00/2e+03	1/1/3e+05/5e+04/5e+05/8e+04	1.14	1.35	1.31	7	7	7	1	2	6	586.4
				R.QAVLDQFAK.I	1074.61	0	1.22	0	0/0/0e+00/2e+05/0e+00/4e+05	1/1/6e+05/2e+05/6e+05/2e+05	0/0/0e+00/5e+04/0e+00/2e+03	1.14	1.35	1.31	7	7	7	1	2	2	586.5
				R.QAVLDQFAK.I	1074.61	1.09	0	0	1/1/7e+05/7e+04/1e+06/1e+05	0/0/0e+00/4e+04/0e+00/9e+04	0/1/0e+00/1e+05/0e+00/7e+04	1.14	1.35	1.31	7	7	7	1	2	5	586.6
				R.QAVLDQFAK.I	1074.61	0	0	1.32	0/0/0e+00/1e+05/0e+00/1e+04	0/0/0e+00/4e+03/0e+00/5e+03	1/1/1e+06/1e+05/2e+06/2e+05	1.14	1.35	1.31	7	7	7	1	2	6	586.7
				K.AYSEAVKGDVLEMNIR.I	1849.96	0	0	0	0/0/0e+00/4e+03/0e+00/4e+03	0/0/0e+00/0e+00/0e+00/0e+00	0/0/0e+00/3e+03/0e+00/2e+04	1.14	1.35	1.31	7	7	7	1	2	6	586.8
				-.MLTVIAEIR.T	1072.63	0	0	0	0/0/0e+00/2e+04/0e+00/2e+04	1/0/3e+05/1e+05/4e+05/1e+05	0/0/0e+00/8e+02/0e+00/6e+02	1.14	1.35	1.31	7	7	7	1	2	6	586.9
587	P0AES6	gyrB DNA gyrase subunit B	gyrB			1.03	1.33	1.31	3.97	1.89	0.31	1.92	1.87	1.3	48	48	48	1	234	123456
				K.ELIYQPTLTEADLSDEQTVTR.W	2450.23	1.03	1.39	0	1/1/3e+05/2e+04/6e+05/2e+04	0/1/0e+00/5e+04/0e+00/7e+04	0/0/0e+00/2e+02/0e+00/3e+02	1.92	1.87	1.3	48	48	48	1	2	2	587.1
				K.GALDLAGLPGK.L	1066.64	0	6.19	1.37	0/0/0e+00/2e+04/0e+00/1e+03	1/1/0e+00/2e+04/1e+06/8e+04	0/1/0e+00/5e+04/0e+00/5e+04	1.92	1.87	1.3	48	48	48	1	2	3	587.2
				K.LADCQERDPALSELYLVEGDSAGGSAK.Q	2907.4	1.01	1.13	0	1/1/1e+06/8e+04/9e+05/6e+04	0/1/0e+00/1e+05/0e+00/8e+04	0/0/0e+00/9e+04/0e+00/2e+03	1.92	1.87	1.3	48	48	48	1	3	2	587.3
				K.LELVIQR.E	897.565	0	1.52	1.17	0/1/0e+00/5e+03/0e+00/3e+04	1/1/9e+05/4e+04/1e+06/6e+04	1/1/8e+05/4e+04/9e+05/4e+04	1.92	1.87	1.3	48	48	48	1	2	3	587.4
				K.LVSEYNATQK.M	1207.64	1.28	1.46	0	0/1/0e+00/6e+04/0e+00/7e+04	1/1/2e+05/2e+04/5e+05/2e+04	0/0/0e+00/9e+02/0e+00/2e+03	1.92	1.87	1.3	48	48	48	1	2	3	587.5
				K.NQAILPLK.G	951.612	0	1.33	1.46	0/0/0e+00/5e+04/0e+00/5e+04	0/1/0e+00/1e+04/0e+00/1e+04	1/1/3e+05/3e+04/4e+05/2e+04	1.92	1.87	1.3	48	48	48	1	2	4	587.6
				K.VSGGLHGVGVSVVNALSQK.L	1864.06	0.9	1.17	0	1/1/2e+06/2e+05/2e+06/1e+05	0/1/0e+00/2e+05/0e+00/2e+05	0/0/0e+00/5e+04/0e+00/1e+05	1.92	1.87	1.3	48	48	48	1	3	5	587.7
				K.VSGGLHGVGVSVVNALSQK.L	1864.06	0.97	1.14	0	0/1/0e+00/3e+05/0e+00/2e+05	1/1/2e+06/1e+05/2e+06/1e+05	0/1/0e+00/1e+04/0e+00/3e+04	1.92	1.87	1.3	48	48	48	1	3	6	587.8
				R.ELSFLNSGVSIR.L	1348.74	0.8	1.17	0	0/1/0e+00/2e+05/0e+00/7e+04	1/1/1e+06/4e+05/1e+06/1e+05	0/2/0e+00/3e+04/0e+00/1e+04	1.92	1.87	1.3	48	48	48	1	2	3	587.9
				R.GIPTGIHPEEGVSAAEVIMTVLHAGGK.F	2726.45	0.93	1.35	0	1/1/7e+06/7e+04/8e+06/6e+04	0/1/0e+00/3e+04/0e+00/3e+04	0/0/0e+00/4e+04/0e+00/3e+03	1.92	1.87	1.3	48	48	48	1	4	4	587.10
				R.WVNALVSELNDKEQHGSQWK.F	2452.26	0	1.32	1.94	0/0/0e+00/1e+05/0e+00/6e+02	0/0/0e+00/2e+04/0e+00/3e+04	1/1/9e+05/7e+04/3e+06/1e+05	1.92	1.87	1.3	48	48	48	1	4	4	587.11
				K.AFVEYLNK.N	1038.58	0	1.36	0	0/0/0e+00/2e+05/0e+00/3e+03	1/1/1e+06/7e+04/2e+06/1e+05	1/0/5e+04/1e+04/2e+05/3e+04	1.92	1.87	1.3	48	48	48	1	2	4	587.12
				K.ELIYQPTLTEADLSDEQTVTR.W	2450.23	0	1.25	0	0/0/0e+00/1e+03/0e+00/9e+02	1/1/2e+05/1e+04/2e+05/1e+04	0/0/0e+00/6e+03/0e+00/4e+04	1.92	1.87	1.3	48	48	48	1	2	1	587.13
				K.ELIYQPTLTEADLSDEQTVTR.W	2450.23	0	0	1.33	0/0/0e+00/4e+02/0e+00/7e+03	0/0/0e+00/0e+00/0e+00/1e+04	1/1/2e+05/6e+04/5e+05/7e+04	1.92	1.87	1.3	48	48	48	1	2	5	587.14
				K.ELIYQPTLTEADLSDEQTVTR.W	2450.23	0	1.2	0	0/1/0e+00/2e+04/0e+00/2e+04	1/1/5e+05/4e+04/5e+05/6e+04	0/0/0e+00/5e+03/0e+00/7e+04	1.92	1.87	1.3	48	48	48	1	3	1	587.15
				K.FDVHTNAEQNLFEPIVR.V	2057.04	0.7	0	0	1/1/2e+05/6e+04/1e+05/2e+04	0/0/0e+00/0e+00/0e+00/2e+02	1/0/4e+05/2e+04/4e+05/5e+04	1.92	1.87	1.3	48	48	48	1	2	6	587.16
				K.FDVHTNAEQNLFEPIVR.V	2057.04	0	8.65	0	0/0/0e+00/5e+03/0e+00/3e+04	1/1/0e+00/5e+04/2e+06/2e+05	0/0/0e+00/2e+04/0e+00/3e+04	1.92	1.87	1.3	48	48	48	1	3	2	587.17
				K.FDVHTNAEQNLFEPIVR.V	2057.04	0.7	0	0	1/1/7e+06/4e+05/4e+06/2e+05	0/0/0e+00/2e+04/0e+00/3e+03	0/0/0e+00/9e+04/0e+00/2e+05	1.92	1.87	1.3	48	48	48	1	3	6	587.18
				K.GALDLAGLPGK.L	1066.64	0	0	1.77	0/0/0e+00/7e+04/0e+00/1e+02	0/0/0e+00/5e+03/0e+00/1e+04	1/1/6e+05/5e+04/9e+05/8e+04	1.92	1.87	1.3	48	48	48	1	2	2	587.19
				K.GALDLAGLPGK.L	1066.64	18.31	0	0	1/1/0e+00/2e+04/1e+06/5e+04	0/0/0e+00/4e+03/0e+00/7e+01	0/1/0e+00/4e+03/0e+00/2e+03	1.92	1.87	1.3	48	48	48	1	2	5	587.20
				K.GLGEMNPEQLWETTMDPESR.R	2348.05	0	0	0.98	0/0/0e+00/1e+03/0e+00/2e+03	0/0/0e+00/6e+02/0e+00/0e+00	1/1/5e+05/2e+04/3e+05/2e+04	1.92	1.87	1.3	48	48	48	1	2	1	587.21
				K.GLGEMNPEQLWETTMDPESR.R	2348.05	0	1.17	0	0/0/0e+00/2e+02/0e+00/2e+03	1/1/2e+05/4e+04/6e+05/4e+04	0/0/0e+00/2e+03/0e+00/1e+03	1.92	1.87	1.3	48	48	48	1	2	2	587.22
				K.GLGEMNPEQLWETTMDPESR.R	2348.05	1.1	0	0	1/1/7e+05/3e+04/5e+05/3e+04	0/0/0e+00/2e+02/0e+00/0e+00	0/0/0e+00/7e+02/0e+00/0e+00	1.92	1.87	1.3	48	48	48	1	2	4	587.23
				K.GLGEMNPEQLWETTMDPESR.R	2348.05	0	0	1.14	0/0/0e+00/3e+03/0e+00/3e+03	0/0/0e+00/0e+00/0e+00/0e+00	1/1/7e+05/7e+04/5e+05/7e+04	1.92	1.87	1.3	48	48	48	1	2	6	587.24
				K.LADCQERDPALSELYLVEGDSAGGSAK.Q	2907.4	0	1.24	0	0/0/0e+00/2e+03/0e+00/0e+00	1/1/8e+05/6e+04/1e+06/7e+04	0/1/0e+00/9e+03/0e+00/1e+04	1.92	1.87	1.3	48	48	48	1	3	1	587.25
				K.LADCQERDPALSELYLVEGDSAGGSAK.Q	2907.4	0	0	1.2	0/0/0e+00/2e+03/0e+00/9e+02	0/0/0e+00/1e+02/0e+00/0e+00	1/1/1e+06/1e+05/2e+06/1e+05	1.92	1.87	1.3	48	48	48	1	3	5	587.26
				K.LVSEYNATQK.M	1207.64	0	0	1.48	0/0/0e+00/1e+03/0e+00/6e+01	0/0/0e+00/5e+04/0e+00/1e+03	1/1/5e+05/3e+04/4e+05/4e+04	1.92	1.87	1.3	48	48	48	1	2	1	587.27
				K.LVSEYNATQK.M	1207.64	1.06	0	0	1/1/1e+06/2e+04/1e+06/2e+05	1/0/0e+00/8e+03/0e+00/2e+04	0/1/0e+00/9e+03/0e+00/4e+03	1.92	1.87	1.3	48	48	48	1	2	4	587.28
				K.LVSEYNATQK.M	1207.64	1.12	0	0	1/1/5e+05/2e+04/6e+05/2e+04	0/0/0e+00/0e+00/0e+00/4e+01	0/1/0e+00/1e+04/0e+00/7e+03	1.92	1.87	1.3	48	48	48	1	2	5	587.29
				K.NQAILPLK.G	951.612	0	0	1.57	0/0/0e+00/2e+04/0e+00/2e+04	0/1/0e+00/3e+04/0e+00/4e+04	1/1/3e+05/4e+04/5e+05/6e+04	1.92	1.87	1.3	48	48	48	1	2	3	587.30
				K.NQAILPLK.G	951.612	1.06	0	0	1/1/7e+05/8e+04/5e+05/8e+04	0/0/0e+00/2e+03/0e+00/2e+02	0/0/0e+00/4e+03/0e+00/1e+02	1.92	1.87	1.3	48	48	48	1	2	5	587.31
				K.VSGGLHGVGVSVVNALSQK.L	1864.06	0	0	1.01	0/1/0e+00/1e+05/0e+00/2e+05	0/0/0e+00/3e+05/0e+00/4e+03	1/1/7e+05/1e+05/9e+05/9e+04	1.92	1.87	1.3	48	48	48	1	3	2	587.32
				M.SNSYDSSSIK.V	1142.55	1.2	0	0	1/1/5e+05/2e+04/7e+05/3e+04	0/0/0e+00/9e+03/0e+00/5e+04	0/0/0e+00/8e+01/0e+00/2e+03	1.92	1.87	1.3	48	48	48	1	2	2	587.33
				R.ELSFLNSGVSIR.L	1348.74	1.54	0	0	1/1/9e+05/9e+04/2e+06/1e+05	0/0/0e+00/2e+05/0e+00/6e+03	0/0/0e+00/3e+05/0e+00/3e+04	1.92	1.87	1.3	48	48	48	1	2	2	587.34
				R.ELSFLNSGVSIR.L	1348.74	0	0	1.15	0/0/0e+00/6e+05/0e+00/8e+03	0/0/0e+00/1e+05/0e+00/5e+04	1/1/1e+06/1e+05/1e+06/8e+04	1.92	1.87	1.3	48	48	48	1	2	5	587.35
				R.GHVYIAQPPLYK.V	1440.81	0.79	0	0	1/1/3e+05/6e+04/1e+05/3e+04	0/0/0e+00/8e+04/0e+00/3e+03	0/0/0e+00/2e+04/0e+00/7e+03	1.92	1.87	1.3	48	48	48	1	2	2	587.36
				R.GHVYIAQPPLYK.V	1440.81	0	1.12	0	0/0/0e+00/8e+03/0e+00/4e+02	1/1/2e+05/4e+04/2e+05/1e+04	0/0/0e+00/7e+04/0e+00/5e+03	1.92	1.87	1.3	48	48	48	1	2	4	587.37
				R.GLLEEDAFIER.G	1318.68	0	1.44	0	0/0/0e+00/5e+04/0e+00/5e+05	1/1/2e+05/4e+04/2e+05/9e+04	0/1/0e+00/2e+04/0e+00/5e+04	1.92	1.87	1.3	48	48	48	1	2	1	587.38
				R.GLLEEDAFIER.G	1318.68	0	1.36	0	0/0/0e+00/4e+04/0e+00/2e+05	1/1/1e+06/3e+05/2e+06/4e+05	0/0/0e+00/2e+04/0e+00/3e+05	1.92	1.87	1.3	48	48	48	1	2	2	587.39
				R.GLLEEDAFIER.G	1318.68	1.04	0	0	1/1/1e+06/1e+05/1e+06/1e+05	0/1/0e+00/5e+04/0e+00/1e+05	0/1/0e+00/9e+03/0e+00/6e+04	1.92	1.87	1.3	48	48	48	1	2	3	587.40
				R.GLLEEDAFIER.G	1318.68	0	0	1.31	0/0/0e+00/5e+04/0e+00/2e+05	0/0/0e+00/3e+03/0e+00/5e+05	1/1/7e+05/2e+05/8e+05/2e+05	1.92	1.87	1.3	48	48	48	1	2	6	587.41
				R.QIYEHGVPQAPLAVTGETEK.T	2223.16	0	0	1.13	0/0/0e+00/0e+00/0e+00/9e+02	0/0/0e+00/8e+01/0e+00/0e+00	1/1/5e+05/8e+04/5e+05/1e+05	1.92	1.87	1.3	48	48	48	1	2	6	587.42
				R.QIYEHGVPQAPLAVTGETEK.T	2223.16	1.03	0	0	1/1/2e+06/5e+05/2e+06/2e+05	1/1/3e+05/6e+04/4e+05/4e+04	0/0/0e+00/7e+02/0e+00/5e+03	1.92	1.87	1.3	48	48	48	1	3	3	587.43
				R.QIYEHGVPQAPLAVTGETEK.T	2223.16	0	0	1.21	0/0/0e+00/1e+03/0e+00/2e+04	0/0/0e+00/0e+00/0e+00/0e+00	1/1/2e+06/4e+05/2e+06/3e+05	1.92	1.87	1.3	48	48	48	1	3	6	587.44
				R.RQPVASFEQALDWLVK.E	1943.07	0	0	0.57	0/0/0e+00/5e+04/0e+00/4e+03	0/0/0e+00/7e+04/0e+00/4e+03	1/1/6e+06/8e+04/6e+06/3e+04	1.92	1.87	1.3	48	48	48	1	2	6	587.45
				R.THGVDTDYPLDHEFITGGEYR.R	2450.12	0	0	1.31	0/1/0e+00/1e+03/0e+00/2e+03	0/0/0e+00/0e+00/0e+00/1e+02	1/1/5e+05/3e+04/1e+06/4e+04	1.92	1.87	1.3	48	48	48	1	3	5	587.46
				R.WVNALVSELNDKEQHGSQWK.F	2452.26	0	0	1.69	0/0/0e+00/4e+04/0e+00/7e+03	0/1/0e+00/2e+04/0e+00/3e+04	1/0/7e+05/3e+04/7e+05/5e+04	1.92	1.87	1.3	48	48	48	1	3	4	587.47
				R.WVNALVSELNDKEQHGSQWK.F	2452.26	0	1.37	0	0/1/0e+00/8e+03/0e+00/1e+04	1/1/1e+06/7e+04/2e+06/9e+04	0/0/0e+00/3e+03/0e+00/4e+03	1.92	1.87	1.3	48	48	48	1	4	3	587.48
				K.FDVHTNAEQNLFEPIVR.V	2057.04	0	0	0	0/0/0e+00/1e+04/0e+00/9e+02	0/1/0e+00/5e+02/0e+00/6e+03	1/0/0e+00/3e+04/1e+05/3e+04	1.92	1.87	1.3	48	48	48	1	2	1	587.49
				K.FDVHTNAEQNLFEPIVR.V	2057.04	0	0	0	0/0/0e+00/6e+03/0e+00/3e+03	1/1/0e+00/3e+04/5e+05/6e+04	0/0/0e+00/1e+04/0e+00/4e+04	1.92	1.87	1.3	48	48	48	1	2	2	587.50
				K.GLGEMNPEQLWETTMDPESR.R	2348.05	0	0	0	1/0/0e+00/2e+04/7e+05/2e+04	0/0/0e+00/4e+02/0e+00/2e+03	0/0/0e+00/0e+00/0e+00/0e+00	1.92	1.87	1.3	48	48	48	1	2	3	587.51
				K.TPIHPNIFYFSTEK.D	1749.92	0	0	0	1/0/3e+05/3e+04/7e+05/4e+04	0/0/0e+00/2e+05/0e+00/7e+04	0/0/0e+00/2e+04/0e+00/5e+04	1.92	1.87	1.3	48	48	48	1	3	3	587.52
				K.TPIHPNIFYFSTEK.D	1749.92	0	0	0	0/0/0e+00/9e+05/0e+00/2e+05	1/1/0e+00/7e+04/2e+05/9e+04	0/0/0e+00/4e+04/0e+00/1e+05	1.92	1.87	1.3	48	48	48	1	3	4	587.53
				K.VSGGLHGVGVSVVNALSQK.L	1864.06	0	0	0	0/0/0e+00/4e+04/0e+00/9e+03	1/0/1e+05/7e+03/2e+05/4e+03	0/0/0e+00/1e+04/0e+00/5e+02	1.92	1.87	1.3	48	48	48	1	2	6	587.54
				K.VSGGLHGVGVSVVNALSQK.L	1864.06	0	0	0	0/0/0e+00/6e+04/0e+00/7e+03	0/0/0e+00/2e+04/0e+00/5e+03	0/0/8e+05/1e+05/0e+00/8e+04	1.92	1.87	1.3	48	48	48	1	3	1	587.55
				R.GHVYIAQPPLYK.V	1440.81	0	0	0	0/0/0e+00/2e+05/0e+00/4e+03	1/0/4e+05/1e+05/3e+05/2e+04	0/0/0e+00/5e+03/0e+00/3e+03	1.92	1.87	1.3	48	48	48	1	2	3	587.56
				R.RAFIEENALK.A	1245.71	0	0	0	0/0/0e+00/2e+04/0e+00/5e+02	0/0/0e+00/1e+02/0e+00/0e+00	0/0/0e+00/8e+04/3e+05/2e+04	1.92	1.87	1.3	48	48	48	1	2	6	587.57
				R.THGVDTDYPLDHEFITGGEYR.R	2450.12	0	0	0	0/0/0e+00/1e+03/0e+00/7e+03	1/1/8e+05/4e+04/7e+05/4e+04	0/0/0e+00/2e+02/0e+00/3e+02	1.92	1.87	1.3	48	48	48	1	3	2	587.58
				R.THGVDTDYPLDHEFITGGEYRR.I	2606.22	0	0	0	0/0/0e+00/5e+02/0e+00/0e+00	0/0/0e+00/0e+00/0e+00/0e+00	0/0/0e+00/1e+03/0e+00/0e+00	1.92	1.87	1.3	48	48	48	1	3	5	587.59
588	P0AG18	purE N5-carboxyaminoimidazole ribonucleotide mutase	purE			1	1.34	1.31	0.33	0.16	0.32	1.03	1.29	1.33	14	13	13	1	23	123456
				R.VAIVMGSK.S	859.52	0.65	1.42	1.86	1/1/3e+05/7e+04/5e+05/4e+04	1/1/1e+06/2e+05/2e+06/2e+05	0/1/0e+00/1e+05/0e+00/2e+05	1.03	1.29	1.33	14	13	13	1	2	4	588.1
				K.AGAANAALLAAQILATHDK.E	1876.06	1.63	0.99	0	1/1/9e+05/3e+04/1e+06/4e+04	0/1/0e+00/4e+04/0e+00/4e+04	0/0/0e+00/8e+03/0e+00/2e+03	1.03	1.29	1.33	14	13	13	1	3	5	588.2
				R.GIPVGTLAIGK.A	1080.69	1.05	1.4	0	1/1/3e+06/2e+05/4e+06/2e+05	1/1/3e+06/1e+05/5e+06/2e+05	0/0/0e+00/2e+03/0e+00/3e+02	1.03	1.29	1.33	14	13	13	1	2	5	588.3
				R.GIPVGTLAIGK.A	1080.69	1	1.2	0	0/1/0e+00/2e+05/0e+00/2e+05	1/1/2e+06/2e+05/4e+06/3e+05	0/0/0e+00/5e+02/0e+00/0e+00	1.03	1.29	1.33	14	13	13	1	2	6	588.4
				R.VAIVMGSK.S	859.52	0	1.43	1.23	0/0/0e+00/3e+04/0e+00/7e+04	1/1/8e+05/9e+04/1e+06/1e+05	0/1/0e+00/5e+04/0e+00/6e+04	1.03	1.29	1.33	14	13	13	1	2	5	588.5
				K.AQTDEVLENPDPR.G	1510.73	0.88	0	0	1/1/2e+05/2e+04/3e+05/1e+04	1/1/1e+06/8e+04/1e+06/7e+04	0/1/0e+00/1e+03/0e+00/1e+04	1.03	1.29	1.33	14	13	13	1	2	1	588.6
				K.AQTDEVLENPDPR.G	1510.73	0	0	1.11	0/0/0e+00/2e+03/0e+00/3e+04	0/0/0e+00/0e+00/0e+00/1e+02	1/1/1e+06/7e+04/1e+06/7e+04	1.03	1.29	1.33	14	13	13	1	2	4	588.7
				K.TLVPVLGVPVQSAALSGVDSLYSIVQMPR.G	3024.68	0	1	0	0/0/0e+00/4e+03/0e+00/4e+03	1/1/2e+07/4e+04/2e+07/5e+04	0/0/0e+00/2e+03/0e+00/1e+03	1.03	1.29	1.33	14	13	13	1	2	1	588.8
				K.TLVPVLGVPVQSAALSGVDSLYSIVQMPR.G	3024.68	0	0	0.94	0/1/0e+00/6e+03/0e+00/3e+03	0/0/0e+00/3e+03/0e+00/1e+03	1/1/1e+07/4e+04/1e+07/4e+04	1.03	1.29	1.33	14	13	13	1	2	3	588.9
				K.TLVPVLGVPVQSAALSGVDSLYSIVQMPR.G	3024.68	0	1.23	0	1/0/4e+06/2e+04/4e+06/3e+04	1/1/5e+06/1e+05/8e+06/2e+05	0/1/0e+00/3e+03/0e+00/2e+03	1.03	1.29	1.33	14	13	13	1	3	1	588.10
				R.KAQTDEVLENPDPR.G	1666.85	0	1.34	0	0/0/0e+00/5e+03/0e+00/5e+03	1/1/1e+05/1e+04/1e+05/2e+04	0/0/0e+00/1e+05/0e+00/2e+03	1.03	1.29	1.33	14	13	13	1	2	1	588.11
				R.KAQTDEVLENPDPR.G	1666.85	1	0	0	1/1/3e+05/2e+04/5e+05/2e+04	0/0/0e+00/6e+04/0e+00/2e+03	0/0/0e+00/7e+02/0e+00/0e+00	1.03	1.29	1.33	14	13	13	1	2	2	588.12
				R.KAQTDEVLENPDPR.G	1666.85	0	0	1.45	0/1/0e+00/1e+04/0e+00/3e+03	0/0/0e+00/2e+03/0e+00/0e+00	1/1/1e+05/1e+04/8e+04/1e+04	1.03	1.29	1.33	14	13	13	1	2	4	588.13
				R.KAQTDEVLENPDPR.G	1666.85	0	0	1.4	0/1/0e+00/4e+03/0e+00/2e+03	0/0/0e+00/0e+00/0e+00/0e+00	1/1/1e+05/2e+04/3e+05/2e+04	1.03	1.29	1.33	14	13	13	1	2	5	588.14
				K.AGAANAALLAAQILATHDK.E	1876.06	0	0	0	0/0/0e+00/7e+03/0e+00/1e+03	0/0/0e+00/4e+03/0e+00/2e+03	1/0/3e+05/1e+04/4e+05/3e+04	1.03	1.29	1.33	14	13	13	1	3	2	588.15
				K.AGAANAALLAAQILATHDKELHQR.L	2539.41	0	0	0	0/0/0e+00/8e+03/0e+00/2e+04	1/0/2e+05/2e+04/1e+05/6e+04	0/0/0e+00/8e+03/0e+00/1e+06	1.03	1.29	1.33	14	13	13	1	3	5	588.16
				K.AGAANAALLAAQILATHDKELHQR.L	2539.41	0	0	0	0/1/0e+00/6e+04/0e+00/2e+05	0/0/0e+00/5e+04/3e+05/2e+05	0/0/0e+00/4e+04/0e+00/3e+04	1.03	1.29	1.33	14	13	13	1	4	5	588.17
				R.GIPVGTLAIGK.A	1080.69	0	0	0	0/0/0e+00/3e+03/0e+00/0e+00	0/0/0e+00/9e+01/0e+00/0e+00	0/0/0e+00/0e+00/0e+00/0e+00	1.03	1.29	1.33	14	13	13	1	2	4	588.18
589	P21513	rne Ribonuclease E	rne			1.03	1.34	1.31	4.37	0.41	0.44	2.01	1.4	1.35	45	45	45	1	23	123456
				K.AAPATPAAPAQPGLLSR.F	1615.9	0.89	0	1.31	0/1/0e+00/1e+04/0e+00/9e+03	0/0/0e+00/1e+02/0e+00/1e+02	1/1/3e+05/6e+04/4e+05/7e+04	2.01	1.4	1.35	45	45	45	1	2	1	589.1
				K.AAPATPAAPAQPGLLSR.F	1615.9	0.85	0	1.11	1/1/4e+05/1e+05/4e+05/1e+05	0/0/0e+00/6e+01/0e+00/0e+00	0/1/0e+00/3e+04/0e+00/3e+04	2.01	1.4	1.35	45	45	45	1	2	6	589.2
				K.LYTGEIPLFSHYQIESQIESAFQR.E	2884.45	1.34	1.23	0	1/1/2e+06/6e+04/4e+06/1e+05	0/2/0e+00/1e+05/0e+00/1e+05	0/0/0e+00/1e+05/0e+00/1e+05	2.01	1.4	1.35	45	45	45	1	3	3	589.3
				R.FGLLEMSR.Q	979.516	1.34	1.64	0	0/1/0e+00/2e+04/0e+00/2e+04	1/1/5e+05/4e+04/1e+06/7e+04	0/0/0e+00/3e+04/0e+00/2e+02	2.01	1.4	1.35	45	45	45	1	2	5	589.4
				R.MLINATQQEELR.V	1472.77	0.56	0	1.28	0/1/0e+00/3e+04/0e+00/2e+04	0/0/0e+00/2e+03/0e+00/2e+04	1/1/1e+06/1e+05/2e+06/2e+05	2.01	1.4	1.35	45	45	45	1	2	1	589.5
				R.MLINATQQEELR.V	1472.77	0.99	0	2.12	1/1/4e+06/2e+05/4e+06/2e+05	0/0/0e+00/2e+02/0e+00/2e+02	0/1/0e+00/4e+04/0e+00/9e+04	2.01	1.4	1.35	45	45	45	1	2	6	589.6
				R.QDIGEILIDNPK.V	1409.78	1.26	0.95	0	0/2/0e+00/2e+04/0e+00/2e+04	1/1/7e+05/2e+05/1e+06/5e+04	0/1/0e+00/1e+04/0e+00/7e+03	2.01	1.4	1.35	45	45	45	1	2	2	589.7
				K.AAPATPAAPAQPGLLSR.F	1615.9	0	1.34	0	0/0/0e+00/7e+02/0e+00/2e+02	1/1/2e+05/2e+04/3e+05/2e+04	0/0/0e+00/2e+03/0e+00/5e+03	2.01	1.4	1.35	45	45	45	1	2	3	589.8
				K.ALFSGGEETKPTEQPAPK.A	1971.04	0	1.46	0	0/0/0e+00/3e+03/0e+00/3e+02	1/1/0e+00/6e+04/6e+05/8e+04	0/0/0e+00/0e+00/0e+00/0e+00	2.01	1.4	1.35	45	45	45	1	3	2	589.9
				K.ALFSGGEETKPTEQPAPK.A	1971.04	0	1.47	0	0/0/0e+00/2e+04/0e+00/3e+04	1/1/5e+05/1e+04/4e+05/2e+04	0/0/0e+00/2e+02/0e+00/9e+02	2.01	1.4	1.35	45	45	45	1	3	3	589.10
				K.ALFSGGEETKPTEQPAPK.A	1971.04	1.01	0	0	1/1/2e+06/9e+04/2e+06/9e+04	0/0/0e+00/1e+03/0e+00/7e+02	0/0/0e+00/4e+03/0e+00/3e+02	2.01	1.4	1.35	45	45	45	1	3	4	589.11
				K.ALFSGGEETKPTEQPAPK.A	1971.04	1.05	0	0	1/1/0e+00/3e+04/3e+05/4e+04	0/0/0e+00/1e+02/0e+00/1e+02	0/0/0e+00/1e+04/0e+00/2e+03	2.01	1.4	1.35	45	45	45	1	3	5	589.12
				K.ALFSGGEETKPTEQPAPK.A	1971.04	0	0	1.52	0/0/0e+00/7e+03/0e+00/5e+03	0/0/0e+00/0e+00/0e+00/4e+01	1/1/1e+06/5e+04/2e+06/8e+04	2.01	1.4	1.35	45	45	45	1	3	6	589.13
				K.ALNVEEQSVQETEQEER.V	2045.96	0	1.05	0	1/0/1e+05/4e+03/1e+05/5e+03	1/1/3e+05/2e+04/3e+05/3e+04	0/0/0e+00/4e+03/0e+00/2e+04	2.01	1.4	1.35	45	45	45	1	2	1	589.14
				K.ALNVEEQSVQETEQEER.V	2045.96	1.03	0	0	1/1/4e+05/2e+04/3e+05/2e+04	0/1/0e+00/3e+04/0e+00/9e+04	0/0/0e+00/0e+00/0e+00/0e+00	2.01	1.4	1.35	45	45	45	1	2	2	589.15
				K.ALNVEEQSVQETEQEER.V	2045.96	0	0	1.11	0/0/0e+00/2e+04/0e+00/3e+04	0/0/0e+00/1e+02/0e+00/0e+00	1/1/2e+05/1e+04/2e+05/2e+04	2.01	1.4	1.35	45	45	45	1	2	4	589.16
				K.ALNVEEQSVQETEQEER.V	2045.96	0	0	1.13	0/0/0e+00/2e+03/0e+00/6e+03	0/0/0e+00/0e+00/0e+00/0e+00	1/1/3e+05/9e+03/4e+05/2e+04	2.01	1.4	1.35	45	45	45	1	2	5	589.17
				K.ALNVEEQSVQETEQEER.V	2045.96	0	0.94	0	0/0/0e+00/4e+03/0e+00/6e+03	1/1/7e+05/6e+04/9e+05/6e+04	0/1/0e+00/7e+02/0e+00/5e+03	2.01	1.4	1.35	45	45	45	1	3	1	589.18
				K.EALASLELPEGMGLIVR.T	1825	0	0	1.2	0/0/0e+00/4e+03/0e+00/4e+04	0/1/0e+00/3e+03/0e+00/1e+04	1/1/1e+06/5e+04/1e+06/7e+04	2.01	1.4	1.35	45	45	45	1	2	1	589.19
				K.EALASLELPEGMGLIVR.T	1825	1.45	0	0	1/1/0e+00/3e+04/0e+00/6e+04	1/1/0e+00/2e+04/7e+05/1e+05	0/0/0e+00/1e+04/0e+00/3e+05	2.01	1.4	1.35	45	45	45	1	2	3	589.20
				K.GAAGGHTATHHASAAPARPQPVE.-	2219.1	1.08	0	0	1/1/2e+05/9e+03/2e+05/9e+03	0/0/0e+00/4e+03/0e+00/5e+03	0/0/0e+00/0e+00/0e+00/1e+02	2.01	1.4	1.35	45	45	45	1	3	2	589.21
				K.GAAGGHTATHHASAAPARPQPVE.-	2219.1	0	0	1.51	0/0/0e+00/1e+02/0e+00/0e+00	0/0/0e+00/0e+00/0e+00/0e+00	1/1/3e+05/1e+04/6e+05/1e+04	2.01	1.4	1.35	45	45	45	1	3	5	589.22
				K.LHEEAMALPSEEEFAER.K	2015.93	0	0	1.14	0/0/0e+00/0e+00/0e+00/0e+00	0/0/0e+00/9e+01/0e+00/8e+01	1/1/2e+05/3e+04/3e+05/3e+04	2.01	1.4	1.35	45	45	45	1	2	5	589.23
				K.LYTGEIPLFSHYQIESQIESAFQR.E	2884.45	0	0	1.36	0/0/0e+00/1e+05/0e+00/1e+05	0/0/0e+00/5e+04/0e+00/4e+04	1/1/6e+06/8e+04/8e+06/9e+04	2.01	1.4	1.35	45	45	45	1	3	5	589.24
				K.VRYEQSVAEEAVVAPVVEETVAAEPIVQEAPAPR.T	3661.91	0	1.28	0	0/0/0e+00/1e+04/0e+00/1e+04	1/1/2e+05/2e+04/2e+05/2e+04	0/1/0e+00/7e+04/0e+00/3e+05	2.01	1.4	1.35	45	45	45	1	3	1	589.25
				K.VRYEQSVAEEAVVAPVVEETVAAEPIVQEAPAPR.T	3661.91	0	0	1.43	0/1/0e+00/1e+05/0e+00/1e+05	0/0/0e+00/1e+03/0e+00/5e+03	1/1/6e+05/4e+04/6e+05/6e+04	2.01	1.4	1.35	45	45	45	1	3	5	589.26
				R.APAPEYVPEAPR.H	1323.68	0.32	0	0	1/1/2e+06/4e+05/1e+06/1e+05	0/0/0e+00/2e+05/0e+00/1e+05	0/0/0e+00/9e+03/0e+00/4e+03	2.01	1.4	1.35	45	45	45	1	2	2	589.27
				R.APAPEYVPEAPR.H	1323.68	0	0	0.32	0/0/0e+00/8e+04/0e+00/1e+04	0/0/0e+00/2e+02/0e+00/0e+00	1/1/7e+06/4e+05/2e+06/2e+05	2.01	1.4	1.35	45	45	45	1	2	5	589.28
				R.CVIVPNDQMETPHYHVLR.V	2236.1	0	0	1.3	0/1/0e+00/5e+03/0e+00/7e+03	0/0/0e+00/2e+04/0e+00/4e+04	1/1/2e+05/1e+05/4e+05/1e+05	2.01	1.4	1.35	45	45	45	1	3	1	589.29
				R.EGQEVIVQIDKEER.G	1726.91	0	2.56	0	0/0/0e+00/3e+03/0e+00/1e+03	1/1/5e+05/4e+04/6e+05/6e+04	0/1/0e+00/2e+03/0e+00/4e+03	2.01	1.4	1.35	45	45	45	1	3	1	589.30
				R.EGQEVIVQIDKEER.G	1726.91	0	0	2.31	0/0/0e+00/6e+03/0e+00/3e+03	0/0/0e+00/0e+00/0e+00/1e+02	1/1/1e+05/9e+03/4e+05/2e+04	2.01	1.4	1.35	45	45	45	1	3	4	589.31
				R.FGLLEMSR.Q	979.516	1.3	0	0	1/1/3e+05/5e+04/5e+05/6e+04	0/0/0e+00/8e+04/0e+00/1e+05	0/1/0e+00/7e+02/0e+00/3e+02	2.01	1.4	1.35	45	45	45	1	2	4	589.32
				R.GGDIEETAFNTNLEAADEIAR.Q	2264.06	0	1.43	0	0/0/0e+00/0e+00/0e+00/2e+02	1/1/2e+05/2e+04/3e+05/2e+04	0/0/0e+00/2e+02/0e+00/3e+03	2.01	1.4	1.35	45	45	45	1	2	1	589.33
				R.GGDIEETAFNTNLEAADEIAR.Q	2264.06	0	0	1.42	0/0/0e+00/7e+02/0e+00/3e+03	0/0/0e+00/0e+00/0e+00/0e+00	1/1/3e+05/2e+04/4e+05/3e+04	2.01	1.4	1.35	45	45	45	1	2	5	589.34
				R.IEPSLEAAFVDYGAER.H	1793.88	1.01	0	0	1/1/8e+05/8e+04/1e+06/7e+04	0/1/0e+00/8e+03/0e+00/2e+04	0/0/0e+00/5e+02/0e+00/1e+04	2.01	1.4	1.35	45	45	45	1	2	3	589.35
				R.IQISHISR.F	980.577	0.56	0	0	1/1/3e+05/3e+04/2e+05/3e+04	0/0/0e+00/3e+04/0e+00/6e+03	0/0/0e+00/1e+04/0e+00/5e+03	2.01	1.4	1.35	45	45	45	1	2	1	589.36
				R.IQISHISR.F	980.577	0	0	2.08	0/0/0e+00/1e+05/0e+00/2e+04	1/0/7e+04/9e+03/1e+05/6e+03	0/1/0e+00/7e+03/0e+00/1e+04	2.01	1.4	1.35	45	45	45	1	2	4	589.37
				R.LSPSLGESSHHVCPR.C	1689.83	20	0	0	1/1/0e+00/6e+02/6e+05/6e+04	0/0/0e+00/2e+03/0e+00/1e+03	0/1/0e+00/4e+03/0e+00/3e+03	2.01	1.4	1.35	45	45	45	1	3	4	589.38
				R.MLINATQQEELR.V	1472.77	0	1.33	0	0/0/0e+00/1e+04/0e+00/6e+04	1/1/2e+05/3e+04/5e+05/4e+04	1/0/1e+05/7e+03/2e+05/1e+04	2.01	1.4	1.35	45	45	45	1	2	3	589.39
				R.QDIGEILIDNPK.V	1409.78	0	1.52	0	0/0/0e+00/4e+03/0e+00/4e+03	1/1/0e+00/1e+04/2e+05/1e+04	0/0/0e+00/4e+04/0e+00/3e+03	2.01	1.4	1.35	45	45	45	1	2	1	589.40
				R.QDIGEILIDNPK.V	1409.78	0.9	0	0	1/1/7e+05/1e+05/8e+05/5e+04	0/0/0e+00/3e+04/0e+00/8e+03	0/0/0e+00/9e+03/0e+00/3e+04	2.01	1.4	1.35	45	45	45	1	2	3	589.41
				R.QDIGEILIDNPK.V	1409.78	0	0	0.86	0/0/0e+00/1e+04/0e+00/1e+03	0/0/0e+00/8e+02/0e+00/6e+03	1/1/4e+05/2e+05/4e+05/3e+04	2.01	1.4	1.35	45	45	45	1	2	6	589.42
				R.SAVNAIETR.Q	987.535	0	0	1.13	0/0/0e+00/3e+04/0e+00/7e+04	0/1/0e+00/2e+04/0e+00/2e+04	1/1/9e+05/7e+04/1e+06/6e+04	2.01	1.4	1.35	45	45	45	1	2	5	589.43
				R.YPTQSPMPLTVACASPELASGK.V	2361.18	0	0	1.43	0/0/0e+00/6e+02/0e+00/1e+03	0/0/0e+00/1e+04/0e+00/3e+04	1/1/4e+05/3e+04/6e+05/5e+04	2.01	1.4	1.35	45	45	45	1	2	2	589.44
				R.YPTQSPMPLTVACASPELASGK.V	2361.18	1.21	0	0	1/1/4e+05/5e+04/3e+05/5e+04	0/0/0e+00/3e+03/0e+00/5e+03	0/0/0e+00/6e+02/0e+00/1e+03	2.01	1.4	1.35	45	45	45	1	2	4	589.45
				K.ALFSGGEETKPTEQPAPK.A	1971.04	0	0	0	1/0/2e+05/4e+03/1e+05/4e+03	0/0/0e+00/0e+00/0e+00/0e+00	0/0/0e+00/7e+02/0e+00/0e+00	2.01	1.4	1.35	45	45	45	1	2	4	589.46
				K.ANIYKGK.I	876.543	0	0	0	0/0/0e+00/6e+02/0e+00/1e+02	0/0/0e+00/0e+00/0e+00/0e+00	0/0/0e+00/8e+02/0e+00/0e+00	2.01	1.4	1.35	45	45	45	1	2	4	589.47
				K.DVLREGQEVIVQIDKEERGNK.G	2538.38	0	0	0	0/0/0e+00/2e+02/0e+00/8e+02	0/0/0e+00/7e+03/0e+00/4e+02	0/0/2e+05/3e+04/0e+00/0e+00	2.01	1.4	1.35	45	45	45	1	3	2	589.48
				K.GAAGGHTATHHASAAPARPQPVE.-	2219.1	0	0	0	0/0/0e+00/7e+01/0e+00/0e+00	1/0/1e+05/9e+03/3e+05/1e+04	0/0/0e+00/4e+02/0e+00/8e+02	2.01	1.4	1.35	45	45	45	1	3	1	589.49
				K.LHEEAMALPSEEEFAER.K	2015.93	0	0	0	0/0/0e+00/0e+00/0e+00/0e+00	0/0/2e+05/9e+03/0e+00/7e+02	0/0/0e+00/0e+00/0e+00/4e+02	2.01	1.4	1.35	45	45	45	1	2	1	589.50
				K.LHEEAMALPSEEEFAER.K	2015.93	0	0	0	0/0/1e+05/9e+03/0e+00/8e+03	0/1/0e+00/3e+03/0e+00/6e+03	0/0/0e+00/1e+02/0e+00/0e+00	2.01	1.4	1.35	45	45	45	1	2	2	589.51
				K.LHEEAMALPSEEEFAER.K	2015.93	0	0	0	0/0/0e+00/1e+03/0e+00/8e+02	1/0/2e+05/1e+05/0e+00/9e+04	0/0/0e+00/1e+03/0e+00/7e+03	2.01	1.4	1.35	45	45	45	1	3	1	589.52
				K.PTEQPAPKAEAKPERQQDRRKPRQNNRR.D	3493.93	0	0	0	0/0/0e+00/3e+05/0e+00/2e+03	0/0/0e+00/3e+03/0e+00/4e+03	0/0/0e+00/2e+05/0e+00/2e+03	2.01	1.4	1.35	45	45	45	1	4	6	589.53
				K.RSAVNAIETR.Q	1143.64	0	0	0	0/0/0e+00/6e+04/0e+00/5e+04	0/1/0e+00/2e+03/0e+00/5e+03	0/0/0e+00/0e+00/0e+00/1e+03	2.01	1.4	1.35	45	45	45	1	2	4	589.54
				K.VPLPVVAQTAPEQQEENNADNRDNGGMPR.R	3174.52	0	0	0	0/0/0e+00/0e+00/0e+00/1e+02	0/0/0e+00/0e+00/0e+00/0e+00	1/0/4e+05/4e+04/4e+05/6e+04	2.01	1.4	1.35	45	45	45	1	3	6	589.55
				R.APAPEYVPEAPR.H	1323.68	0	0	0	0/0/0e+00/2e+04/0e+00/1e+03	1/0/8e+05/3e+05/1e+06/8e+04	0/0/0e+00/2e+04/0e+00/2e+04	2.01	1.4	1.35	45	45	45	1	2	1	589.56
				R.APAPEYVPEAPR.H	1323.68	0	0	0	1/0/2e+05/2e+05/3e+05/2e+05	0/1/0e+00/4e+04/0e+00/2e+04	0/0/0e+00/3e+03/0e+00/7e+02	2.01	1.4	1.35	45	45	45	1	2	3	589.57
				R.GGDIEETAFNTNLEAADEIAR.Q	2264.06	0	0	0	1/1/2e+05/2e+04/3e+05/2e+04	0/0/0e+00/6e+03/0e+00/3e+04	0/0/0e+00/2e+02/0e+00/4e+03	2.01	1.4	1.35	45	45	45	1	2	2	589.58
				R.IEPSLEAAFVDYGAER.H	1793.88	0	0	0	0/0/0e+00/1e+04/0e+00/9e+03	0/0/0e+00/7e+03/0e+00/2e+03	1/0/4e+05/3e+04/4e+05/4e+04	2.01	1.4	1.35	45	45	45	1	2	5	589.59
				R.KGEETPTLSYMLPK.L	1676.91	0	0	0	1/1/0e+00/1e+04/1e+05/8e+03	0/0/0e+00/6e+02/0e+00/1e+02	0/1/0e+00/4e+04/0e+00/4e+03	2.01	1.4	1.35	45	45	45	1	2	6	589.60
				R.LIEEEALKENTQEVHAIVPVPIASYLLNEK.R	3474.91	0	0	0	0/0/0e+00/3e+03/0e+00/2e+03	0/0/0e+00/6e+03/0e+00/1e+03	1/1/3e+05/1e+04/2e+05/1e+04	2.01	1.4	1.35	45	45	45	1	3	2	589.61
				R.LKHWEAIKKAAESR.P	1779.06	0	0	0	0/0/0e+00/1e+04/0e+00/0e+00	0/0/0e+00/3e+02/0e+00/0e+00	0/0/0e+00/7e+03/0e+00/0e+00	2.01	1.4	1.35	45	45	45	1	2	6	589.62
				R.LYDLDIESPGHEQK.K	1698.85	0	0	0	0/0/0e+00/8e+02/0e+00/1e+03	0/0/0e+00/9e+01/0e+00/0e+00	0/0/1e+05/6e+04/0e+00/5e+04	2.01	1.4	1.35	45	45	45	1	2	6	589.63
				R.LYDLDIESPGHEQK.K	1698.85	0	0	0	1/0/3e+05/7e+04/6e+05/2e+05	0/0/0e+00/1e+04/0e+00/2e+04	0/1/0e+00/7e+03/0e+00/1e+03	2.01	1.4	1.35	45	45	45	1	3	3	589.64
				R.QDIGEILIDNPKVLELAR.Q	2092.2	0	0	0	0/0/0e+00/1e+03/0e+00/4e+02	0/0/0e+00/0e+00/0e+00/0e+00	0/0/0e+00/3e+05/0e+00/8e+02	2.01	1.4	1.35	45	45	45	1	2	6	589.65
				R.QHIAALGRPDFSSK.I	1581.86	0	0	0	0/0/0e+00/7e+01/0e+00/9e+01	0/0/0e+00/6e+02/0e+00/1e+02	1/0/1e+05/1e+04/2e+05/6e+03	2.01	1.4	1.35	45	45	45	1	2	1	589.66
				R.SAVNAIETR.Q	987.535	0	0	0	0/0/0e+00/9e+04/0e+00/5e+04	1/1/4e+05/6e+04/7e+05/8e+04	0/0/0e+00/1e+04/0e+00/6e+02	2.01	1.4	1.35	45	45	45	1	2	2	589.67
				R.TADEQQAPRRERSRRRNDDK.R	2540.31	0	0	0	0/0/0e+00/5e+03/0e+00/6e+03	0/0/0e+00/2e+04/0e+00/7e+03	0/0/0e+00/1e+05/0e+00/1e+05	2.01	1.4	1.35	45	45	45	1	3	1	589.68
				R.YEQSVAEEAVVAPVVEETVAAEPIVQEAPAPR.T	3405.74	0	0	0	0/0/0e+00/2e+03/0e+00/1e+03	0/0/0e+00/1e+02/0e+00/2e+02	1/0/2e+05/1e+04/2e+05/1e+04	2.01	1.4	1.35	45	45	45	1	2	5	589.69
				R.YPTQSPMPLTVACASPELASGK.V	2361.18	0	0	0	0/0/0e+00/6e+04/0e+00/9e+03	1/0/4e+05/2e+04/3e+05/3e+04	0/0/0e+00/7e+03/0e+00/1e+04	2.01	1.4	1.35	45	45	45	1	2	3	589.70
590	P06986	hisC Histidinol-phosphate aminotransferase	hisC			0.99	1.38	1.31	0.35	0.35	0.24	0.94	1.3	1.3	43	43	43	1	123	123456
				R.NLTPYQSAR.R	1076.56	1.27	0.09	1.43	1/1/2e+06/1e+05/2e+06/1e+05	0/1/0e+00/9e+05/0e+00/8e+04	0/1/0e+00/1e+05/0e+00/1e+05	0.94	1.3	1.3	43	43	43	1	2	1	590.1
				R.NLTPYQSAR.R	1076.56	0.08	1.24	1.23	0/1/0e+00/8e+05/0e+00/1e+05	1/1/1e+06/1e+05/1e+06/1e+05	0/2/0e+00/7e+03/0e+00/1e+04	0.94	1.3	1.3	43	43	43	1	2	3	590.2
				K.AFALAGLR.C	845.512	0.79	0.91	0	0/1/0e+00/6e+04/0e+00/5e+04	1/1/7e+05/6e+04/7e+05/6e+04	0/0/0e+00/2e+02/0e+00/2e+02	0.94	1.3	1.3	43	43	43	1	2	5	590.3
				K.AVIENYAQYAGVKPEQVLVSR.G	2390.3	0	1.49	1.51	0/0/0e+00/7e+03/0e+00/6e+03	0/1/0e+00/1e+05/0e+00/2e+05	1/1/7e+06/4e+05/1e+07/6e+05	0.94	1.3	1.3	43	43	43	1	3	2	590.4
				K.AVIENYAQYAGVKPEQVLVSR.G	2390.3	0	1.38	1.27	0/0/0e+00/6e+03/0e+00/2e+03	1/1/4e+06/3e+05/4e+06/4e+05	1/1/8e+06/4e+05/1e+07/5e+05	0.94	1.3	1.3	43	43	43	1	3	3	590.5
				K.AVIENYAQYAGVKPEQVLVSR.G	2390.3	0	1.33	1.21	0/0/0e+00/6e+03/0e+00/1e+03	1/1/2e+06/1e+05/3e+06/2e+05	0/1/0e+00/2e+05/0e+00/2e+05	0.94	1.3	1.3	43	43	43	1	3	4	590.6
				K.SLWDQGIILR.D	1227.7	1.21	1.55	0	1/1/2e+06/2e+05/3e+06/2e+05	1/1/1e+06/7e+04/2e+06/1e+05	0/1/0e+00/6e+03/0e+00/4e+03	0.94	1.3	1.3	43	43	43	1	2	3	590.7
				K.SLWDQGIILR.D	1227.7	0	1.48	1.39	0/0/0e+00/3e+04/0e+00/4e+04	0/2/0e+00/9e+04/0e+00/4e+04	1/1/1e+06/1e+05/2e+06/1e+05	0.94	1.3	1.3	43	43	43	1	2	5	590.8
				K.VIAPYPLSTPVADIAAQALSPQGIVAMR.E	2877.59	0.98	0	1.2	0/1/0e+00/9e+03/0e+00/8e+03	0/1/0e+00/9e+02/0e+00/2e+03	1/1/6e+06/4e+04/8e+06/4e+04	0.94	1.3	1.3	43	43	43	1	2	2	590.9
				K.VIAPYPLSTPVADIAAQALSPQGIVAMR.E	2877.59	1.09	1.21	0	1/1/2e+07/6e+04/2e+07/6e+04	1/1/1e+06/8e+03/2e+06/9e+03	0/1/0e+00/5e+03/0e+00/6e+04	0.94	1.3	1.3	43	43	43	1	3	1	590.10
				K.VVYVCSPNNPTGQLINPQDFR.T	2446.21	0	1.31	1.15	0/1/0e+00/2e+03/0e+00/2e+03	0/2/0e+00/2e+04/0e+00/2e+04	1/1/5e+05/4e+04/5e+05/4e+04	0.94	1.3	1.3	43	43	43	1	2	4	590.11
				M.STVTITDLAR.E	1103.62	0.85	0	1.4	0/1/0e+00/5e+04/0e+00/3e+04	0/0/0e+00/1e+04/0e+00/1e+02	1/1/7e+05/1e+05/7e+05/2e+05	0.94	1.3	1.3	43	43	43	1	2	6	590.12
				R.EYLIAALK.E	975.601	0	1.51	1.52	0/0/0e+00/3e+03/0e+00/9e+03	1/1/1e+06/4e+04/1e+06/7e+04	0/1/0e+00/3e+04/0e+00/3e+04	0.94	1.3	1.3	43	43	43	1	2	3	590.13
				R.EYLIAALK.E	975.601	1.26	1.69	0	1/1/1e+06/8e+04/1e+06/1e+05	0/1/0e+00/1e+04/0e+00/2e+04	0/0/0e+00/1e+04/0e+00/1e+04	0.94	1.3	1.3	43	43	43	1	2	4	590.14
				R.NLTPYQSAR.R	1076.56	0.08	0	1.29	0/1/0e+00/1e+06/0e+00/1e+05	0/0/0e+00/6e+05/0e+00/2e+05	1/1/9e+05/5e+04/1e+06/6e+04	0.94	1.3	1.3	43	43	43	1	2	2	590.15
				R.NLTPYQSAR.R	1076.56	0.89	1.28	0	0/2/0e+00/2e+05/0e+00/6e+04	1/1/9e+04/1e+04/2e+05/3e+04	0/0/0e+00/1e+04/0e+00/4e+03	0.94	1.3	1.3	43	43	43	1	2	4	590.16
				R.TLLELTR.G	872.533	0	1.59	1.29	0/0/0e+00/3e+04/0e+00/2e+04	1/1/8e+05/6e+04/2e+06/9e+04	1/1/5e+05/3e+04/6e+05/4e+04	0.94	1.3	1.3	43	43	43	1	2	3	590.17
				R.VAQIIAER.E	926.555	0.89	0	1.45	0/1/0e+00/7e+04/0e+00/4e+04	0/0/0e+00/1e+03/0e+00/4e+03	1/1/4e+05/1e+05/7e+05/4e+04	0.94	1.3	1.3	43	43	43	1	2	6	590.18
				K.AFALAGLR.C	845.512	0	0	0.6	0/1/0e+00/2e+03/0e+00/4e+02	0/1/0e+00/7e+02/0e+00/1e+03	1/1/3e+05/4e+04/4e+05/2e+04	0.94	1.3	1.3	43	43	43	1	2	1	590.19
				K.AFALAGLR.C	845.512	0	0.9	0	0/0/0e+00/6e+03/0e+00/5e+03	1/1/2e+05/2e+04/2e+05/2e+04	0/0/0e+00/2e+02/0e+00/0e+00	0.94	1.3	1.3	43	43	43	1	2	6	590.20
				K.ASSAVFK.S	764.443	0	0	1.21	0/0/0e+00/2e+03/0e+00/7e+02	0/0/0e+00/2e+03/0e+00/0e+00	1/1/1e+05/7e+03/1e+05/8e+03	0.94	1.3	1.3	43	43	43	1	1	1	590.21
				K.AVIENYAQYAGVKPEQVLVSR.G	2390.3	0	0	1.17	0/0/0e+00/0e+00/0e+00/6e+02	0/0/0e+00/7e+03/0e+00/1e+04	1/1/2e+05/1e+04/3e+05/1e+04	0.94	1.3	1.3	43	43	43	1	2	3	590.22
				K.AVIENYAQYAGVKPEQVLVSR.G	2390.3	1.28	0	0	1/1/3e+05/1e+04/4e+05/2e+04	0/0/0e+00/0e+00/0e+00/2e+02	0/0/0e+00/0e+00/0e+00/0e+00	0.94	1.3	1.3	43	43	43	1	2	5	590.23
				K.AVIENYAQYAGVKPEQVLVSR.G	2390.3	0.81	0	0	1/1/9e+06/5e+05/8e+06/4e+05	0/0/0e+00/5e+02/0e+00/3e+03	0/0/0e+00/4e+04/0e+00/1e+03	0.94	1.3	1.3	43	43	43	1	3	6	590.24
				K.SLWDQGIILR.D	1227.7	0	1.39	0	0/0/0e+00/6e+04/0e+00/7e+04	1/1/1e+06/1e+05/1e+06/2e+05	0/0/0e+00/4e+03/0e+00/4e+04	0.94	1.3	1.3	43	43	43	1	2	4	590.25
				K.SLWDQGIILR.D	1227.7	0	0	1.33	0/0/0e+00/6e+03/0e+00/1e+04	0/0/0e+00/6e+04/0e+00/1e+04	1/1/9e+05/5e+04/1e+06/7e+04	0.94	1.3	1.3	43	43	43	1	2	6	590.26
				K.VVYVCSPNNPTGQLINPQDFR.T	2446.21	1.14	0	0	1/1/5e+05/4e+04/5e+05/5e+04	0/0/0e+00/8e+01/0e+00/3e+03	0/0/0e+00/3e+02/0e+00/7e+03	0.94	1.3	1.3	43	43	43	1	2	1	590.27
				K.VVYVCSPNNPTGQLINPQDFR.T	2446.21	0	1.21	0	0/0/0e+00/6e+03/0e+00/3e+04	1/1/3e+05/5e+04/5e+05/7e+04	0/0/0e+00/0e+00/0e+00/2e+02	0.94	1.3	1.3	43	43	43	1	2	3	590.28
				K.VVYVCSPNNPTGQLINPQDFR.T	2446.21	0	0	1.5	0/0/0e+00/5e+02/0e+00/0e+00	0/0/0e+00/0e+00/0e+00/9e+02	1/1/9e+05/6e+04/1e+06/1e+05	0.94	1.3	1.3	43	43	43	1	2	5	590.29
				K.VVYVCSPNNPTGQLINPQDFR.T	2446.21	0	0	0.81	0/0/0e+00/9e+03/0e+00/4e+04	0/0/0e+00/1e+05/0e+00/9e+04	1/1/5e+06/3e+05/6e+06/2e+05	0.94	1.3	1.3	43	43	43	1	3	4	590.30
				M.STVTITDLAR.E	1103.62	0	1.47	0	0/1/0e+00/8e+04/0e+00/6e+04	1/1/9e+05/2e+05/1e+06/3e+05	0/1/0e+00/2e+04/0e+00/4e+04	0.94	1.3	1.3	43	43	43	1	2	2	590.31
				M.STVTITDLAR.E	1103.62	1	0	0	1/1/3e+06/2e+05/3e+06/2e+05	0/0/0e+00/3e+04/0e+00/4e+03	0/1/0e+00/2e+04/0e+00/1e+05	0.94	1.3	1.3	43	43	43	1	2	5	590.32
				R.DQNKQPSLSGCLR.I	1557.79	1.25	0	0	1/1/5e+05/8e+04/6e+05/9e+04	0/1/0e+00/8e+03/0e+00/2e+04	0/0/0e+00/1e+03/0e+00/8e+03	0.94	1.3	1.3	43	43	43	1	3	3	590.33
				R.GADEGIELLIR.A	1212.67	0	1.42	0	0/0/0e+00/1e+04/0e+00/8e+03	1/1/9e+05/1e+05/9e+05/2e+05	0/1/0e+00/1e+04/0e+00/1e+04	0.94	1.3	1.3	43	43	43	1	2	2	590.34
				R.GADEGIELLIR.A	1212.67	1.29	0	0	1/1/2e+06/1e+05/2e+06/1e+05	0/1/0e+00/4e+04/0e+00/4e+04	0/1/0e+00/1e+05/0e+00/8e+04	0.94	1.3	1.3	43	43	43	1	2	3	590.35
				R.GADEGIELLIR.A	1212.67	0	0	1.52	0/1/0e+00/1e+05/0e+00/2e+04	0/1/0e+00/2e+04/0e+00/9e+03	1/1/7e+05/9e+04/1e+06/1e+05	0.94	1.3	1.3	43	43	43	1	2	6	590.36
				R.NLTPYQSAR.R	1076.56	0.98	0	0	1/1/2e+06/9e+04/2e+06/9e+04	0/0/0e+00/4e+01/0e+00/1e+02	0/0/0e+00/1e+05/0e+00/5e+04	0.94	1.3	1.3	43	43	43	1	2	6	590.37
				R.TLLELTR.G	872.533	0	0	1.63	0/0/0e+00/3e+03/0e+00/4e+03	0/0/0e+00/7e+03/0e+00/1e+03	1/1/7e+05/6e+04/1e+06/1e+05	0.94	1.3	1.3	43	43	43	1	2	2	590.38
				R.TLLELTR.G	872.533	1.12	0	0	1/1/1e+06/9e+04/9e+05/1e+05	0/0/0e+00/3e+04/0e+00/5e+04	0/1/0e+00/3e+03/0e+00/6e+03	0.94	1.3	1.3	43	43	43	1	2	5	590.39
				R.TVPTLDNWQLDLQGISDKLDGVK.V	2639.43	0.51	0	0	1/0/3e+07/2e+05/3e+07/1e+05	0/0/0e+00/1e+05/0e+00/3e+03	0/0/0e+00/2e+04/0e+00/3e+04	0.94	1.3	1.3	43	43	43	1	3	1	590.40
				R.TVPTLDNWQLDLQGISDKLDGVK.V	2639.43	0	0	1.41	0/0/0e+00/4e+04/0e+00/1e+04	0/0/0e+00/4e+04/0e+00/8e+03	1/1/2e+07/7e+04/2e+07/1e+05	0.94	1.3	1.3	43	43	43	1	3	5	590.41
				R.VAQIIAER.E	926.555	0	1.54	0	0/0/0e+00/9e+04/0e+00/2e+03	1/1/2e+06/4e+05/3e+06/1e+05	0/1/0e+00/3e+04/0e+00/2e+04	0.94	1.3	1.3	43	43	43	1	2	2	590.42
				R.VAQIIAER.E	926.555	0.99	0	0	1/1/1e+06/3e+05/2e+06/2e+05	0/0/0e+00/5e+02/0e+00/6e+03	0/0/0e+00/3e+04/0e+00/4e+04	0.94	1.3	1.3	43	43	43	1	2	5	590.43
				K.VVYVCSPNNPTGQLINPQDFR.T	2446.21	0	0	0	1/0/4e+06/3e+05/3e+06/2e+05	0/0/0e+00/8e+04/0e+00/9e+04	0/0/0e+00/1e+05/0e+00/1e+04	0.94	1.3	1.3	43	43	43	1	3	2	590.44
				R.LGGNGDVWLNANEYPTAVEFQLTQQTLNR.Y	3276.62	0	0	0	1/0/0e+00/1e+04/1e+05/1e+04	0/0/0e+00/1e+03/0e+00/9e+03	0/0/0e+00/3e+03/0e+00/3e+04	0.94	1.3	1.3	43	43	43	1	3	1	590.45
				R.RLGGNGDVWLNANEYPTAVEFQLTQQTLNRYPECQPK.A	4364.16	0	0	0	0/0/0e+00/1e+03/0e+00/2e+03	0/1/0e+00/1e+04/0e+00/1e+04	0/0/4e+05/2e+04/3e+05/2e+04	0.94	1.3	1.3	43	43	43	1	4	2	590.46
				R.TVPTLDNWQLDLQGISDK.L	2099.1	0	0	0	0/2/0e+00/2e+04/0e+00/6e+03	0/0/0e+00/1e+05/0e+00/4e+03	1/0/2e+05/5e+04/4e+05/1e+04	0.94	1.3	1.3	43	43	43	1	2	2	590.47
				R.TVPTLDNWQLDLQGISDK.L	2099.1	0	0	0	1/1/4e+05/9e+04/6e+05/3e+04	0/1/0e+00/8e+03/0e+00/6e+03	0/0/0e+00/3e+04/0e+00/1e+04	0.94	1.3	1.3	43	43	43	1	2	5	590.48
				R.TVPTLDNWQLDLQGISDK.L	2099.1	0	0	0	0/0/3e+05/3e+04/2e+05/7e+03	0/1/0e+00/3e+03/0e+00/5e+03	0/0/0e+00/6e+04/0e+00/2e+04	0.94	1.3	1.3	43	43	43	1	2	6	590.49
				R.VIDALRAEQV.-	1140.65	0	0	0	0/0/0e+00/1e+05/0e+00/5e+04	1/0/2e+05/1e+05/6e+05/2e+05	0/0/0e+00/2e+05/0e+00/8e+04	0.94	1.3	1.3	43	43	43	1	2	2	590.50
591	P0ABQ0	coaBC Coenzyme A biosynthesis bifunctional protein CoaBC	coaBC			1.37	1.4	1.31	0.32	0.2	0.15	1.5	1.4	1.34	7	7	7	1	23	12345
				R.MLDPLTIVDMAVAHFSPVNDLK.H	2482.3	1.87	1.64	1.51	0/1/0e+00/1e+05/0e+00/2e+05	1/1/3e+06/9e+04/4e+06/1e+05	1/1/2e+06/8e+04/3e+06/6e+04	1.5	1.4	1.34	7	7	7	1	3	3	591.1
				K.ELLGQLLLDEIVTR.Y	1638.96	0	1.17	1.31	0/0/0e+00/6e+03/0e+00/4e+05	0/1/0e+00/1e+04/0e+00/2e+05	1/1/3e+06/2e+04/4e+06/3e+04	1.5	1.4	1.34	7	7	7	1	2	3	591.2
				K.ELLGQLLLDEIVTR.Y	1638.96	1.37	0	0	1/1/4e+06/2e+04/5e+06/2e+04	0/1/0e+00/1e+04/0e+00/1e+04	0/0/0e+00/2e+04/0e+00/9e+04	1.5	1.4	1.34	7	7	7	1	2	5	591.3
				K.NPDIVAGVAALK.D	1222.73	0	0	1.21	0/1/0e+00/3e+05/0e+00/2e+05	0/0/0e+00/4e+04/0e+00/1e+04	1/1/7e+05/4e+04/9e+05/5e+04	1.5	1.4	1.34	7	7	7	1	2	4	591.4
				K.QATQGDELTIK.M	1258.68	0	1.49	0	0/0/0e+00/5e+02/0e+00/9e+03	1/1/2e+05/1e+05/2e+05/1e+05	0/0/0e+00/4e+03/0e+00/6e+04	1.5	1.4	1.34	7	7	7	1	2	1	591.5
				R.AAATQHNLEVLASR.G	1507.81	1.27	0	0	1/1/3e+05/9e+03/5e+05/6e+04	0/0/0e+00/7e+02/0e+00/1e+02	0/0/0e+00/0e+00/0e+00/0e+00	1.5	1.4	1.34	7	7	7	1	2	3	591.6
				R.MLDPLTIVDMAVAHFSPVNDLK.H	2482.3	0	1.32	0	0/0/0e+00/1e+05/0e+00/3e+04	1/1/1e+07/7e+04/1e+07/6e+04	0/1/0e+00/3e+04/0e+00/4e+04	1.5	1.4	1.34	7	7	7	1	3	2	591.7
				K.DHRPYVVGFAAETNNVEEYARQKRIRK.N	3330.78	0	0	0	0/0/0e+00/3e+02/0e+00/0e+00	0/0/0e+00/2e+02/0e+00/3e+02	0/0/0e+00/1e+03/0e+00/5e+02	1.5	1.4	1.34	7	7	7	1	3	1	591.8
				K.DHRPYVVGFAAETNNVEEYARQKRIRK.N	3330.78	0	0	0	0/0/0e+00/2e+03/0e+00/0e+00	0/0/0e+00/5e+02/0e+00/0e+00	0/0/0e+00/7e+02/0e+00/2e+02	1.5	1.4	1.34	7	7	7	1	3	5	591.9
				K.MGFAIAAAAAR.R	1076.58	0	0	0	0/0/2e+05/3e+05/4e+05/5e+04	1/0/3e+05/2e+04/1e+06/6e+04	0/1/0e+00/6e+04/0e+00/3e+04	1.5	1.4	1.34	7	7	7	1	2	1	591.10
				K.NPDIVAGVAALK.D	1222.73	0	0	0	0/0/3e+05/4e+04/4e+05/3e+04	0/0/0e+00/9e+03/0e+00/3e+02	0/1/0e+00/4e+04/0e+00/4e+04	1.5	1.4	1.34	7	7	7	1	2	1	591.11
				K.QATQGDELTIK.M	1258.68	0	0	0	0/0/1e+05/9e+04/2e+05/1e+05	0/0/0e+00/3e+04/0e+00/8e+04	0/0/0e+00/2e+03/0e+00/2e+04	1.5	1.4	1.34	7	7	7	1	2	2	591.12
				K.QATQGDELTIK.M	1258.68	0	0	0	0/0/0e+00/5e+03/0e+00/9e+03	0/0/0e+00/1e+03/0e+00/2e+03	0/0/7e+04/2e+04/1e+05/3e+04	1.5	1.4	1.34	7	7	7	1	2	4	591.13
				R.AAATQHNLEVLASR.G	1507.81	0	0	0	1/0/2e+05/1e+04/2e+05/1e+04	0/0/0e+00/0e+00/0e+00/9e+01	0/0/0e+00/2e+03/0e+00/1e+04	1.5	1.4	1.34	7	7	7	1	2	4	591.14
				R.AAATQHNLEVLASR.G	1507.81	0	0	0	0/0/0e+00/9e+01/0e+00/4e+02	0/0/0e+00/4e+01/0e+00/0e+00	1/0/1e+05/1e+04/1e+05/4e+04	1.5	1.4	1.34	7	7	7	1	2	6	591.15
				R.AATVAPEKIK.K	1110.7	0	0	0	0/0/0e+00/3e+02/0e+00/7e+02	0/0/0e+00/1e+03/0e+00/8e+01	0/0/0e+00/1e+03/0e+00/0e+00	1.5	1.4	1.34	7	7	7	1	2	1	591.16
592	P0A7K6	rplS 50S ribosomal protein L19	rplS			1.29	1.44	1.31	0.25	0.38	0.35	1.27	1.46	1.36	36	36	36	1	123	123456
				K.QDVPSFRPGDTVEVK.V	1728.9	1.29	1.25	1.14	1/1/2e+06/3e+05/3e+06/3e+05	0/1/0e+00/1e+06/0e+00/2e+06	0/1/0e+00/4e+04/0e+00/7e+04	1.27	1.46	1.36	36	36	36	1	3	2	592.1
				K.VWVVEGSK.K	958.549	1.58	1.43	1.33	0/1/0e+00/8e+05/0e+00/1e+06	1/1/2e+06/2e+05/3e+06/3e+05	1/1/2e+06/3e+05/2e+06/4e+05	1.27	1.46	1.36	36	36	36	1	2	4	592.2
				R.GLHSAFTVR.K	1014.56	1.06	2.83	0.89	1/1/4e+06/4e+05/4e+06/4e+05	0/2/0e+00/9e+03/0e+00/2e+04	0/1/0e+00/2e+04/0e+00/2e+04	1.27	1.46	1.36	36	36	36	1	2	4	592.3
				R.VFQTHSPVVDSISVK.R	1697.94	1.41	1.51	1.36	0/2/0e+00/2e+04/0e+00/3e+04	1/1/3e+07/2e+06/6e+07/4e+06	0/1/0e+00/3e+06/0e+00/4e+06	1.27	1.46	1.36	36	36	36	1	3	3	592.4
				R.VFQTHSPVVDSISVK.R	1697.94	1.88	1.51	1.33	0/1/0e+00/2e+04/0e+00/2e+04	0/1/0e+00/6e+05/0e+00/1e+06	1/1/1e+07/1e+06/2e+07/2e+06	1.27	1.46	1.36	36	36	36	1	3	4	592.5
				R.VFQTHSPVVDSISVK.R	1697.94	1.36	1.49	1.3	1/1/6e+07/3e+06/8e+07/5e+06	1/1/8e+05/4e+04/2e+06/7e+04	0/1/0e+00/6e+04/0e+00/7e+04	1.27	1.46	1.36	36	36	36	1	3	5	592.6
				K.QDVPSFRPGDTVEVK.V	1728.9	1.36	1.52	0	0/1/0e+00/1e+04/0e+00/3e+04	1/1/2e+06/2e+05/2e+06/2e+05	0/0/0e+00/4e+03/0e+00/3e+02	1.27	1.46	1.36	36	36	36	1	2	2	592.7
				K.QDVPSFRPGDTVEVK.V	1728.9	0	1.34	1.23	0/0/0e+00/5e+04/0e+00/3e+04	1/1/3e+06/2e+05/4e+06/3e+05	0/1/0e+00/2e+05/0e+00/3e+05	1.27	1.46	1.36	36	36	36	1	3	1	592.8
				K.QDVPSFRPGDTVEVK.V	1728.9	1.07	1.19	0	0/1/0e+00/2e+06/0e+00/2e+06	1/1/1e+06/2e+05/2e+06/2e+05	0/0/0e+00/1e+04/0e+00/1e+04	1.27	1.46	1.36	36	36	36	1	3	3	592.9
				K.QDVPSFRPGDTVEVK.V	1728.9	0.98	0	1.22	0/1/0e+00/1e+05/0e+00/2e+05	0/1/0e+00/5e+03/0e+00/5e+04	1/1/1e+07/8e+05/2e+07/1e+06	1.27	1.46	1.36	36	36	36	1	3	5	592.10
				K.QDVPSFRPGDTVEVK.V	1728.9	1.58	0	1.23	0/1/0e+00/9e+04/0e+00/3e+04	0/0/0e+00/7e+01/0e+00/6e+03	1/1/9e+06/6e+05/2e+07/9e+05	1.27	1.46	1.36	36	36	36	1	3	6	592.11
				K.QLEQEQMK.Q	1088.55	1.45	1.44	0	0/1/0e+00/1e+04/0e+00/5e+04	1/1/6e+06/4e+05/1e+07/7e+05	0/0/0e+00/1e+04/0e+00/3e+04	1.27	1.46	1.36	36	36	36	1	2	1	592.12
				K.VWVVEGSK.K	958.549	0	1.55	1.27	0/0/0e+00/4e+03/0e+00/0e+00	1/1/1e+05/7e+03/3e+05/1e+04	1/1/1e+05/8e+03/2e+05/1e+04	1.27	1.46	1.36	36	36	36	1	1	3	592.13
				K.VWVVEGSK.K	958.549	0	1.6	1.4	0/0/0e+00/7e+04/0e+00/3e+04	1/1/1e+07/4e+05/2e+07/7e+05	1/1/1e+07/5e+05/1e+07/8e+05	1.27	1.46	1.36	36	36	36	1	2	3	592.14
				R.GLHSAFTVR.K	1014.56	1.04	1.33	0	1/1/2e+06/1e+05/2e+06/1e+05	1/1/2e+06/2e+05/3e+06/3e+05	0/0/0e+00/7e+04/0e+00/1e+05	1.27	1.46	1.36	36	36	36	1	2	5	592.15
				R.GLHSAFTVR.K	1014.56	0.8	1.03	0	0/1/0e+00/8e+04/0e+00/1e+05	1/1/2e+06/2e+05/2e+06/2e+05	0/0/0e+00/4e+04/0e+00/1e+05	1.27	1.46	1.36	36	36	36	1	2	6	592.16
				R.VFQTHSPVVDSISVK.R	1697.94	0	1.54	1.32	0/0/0e+00/2e+03/0e+00/1e+03	1/1/3e+06/1e+05/4e+06/2e+05	1/1/3e+06/2e+05/3e+06/3e+05	1.27	1.46	1.36	36	36	36	1	2	3	592.17
				R.VFQTHSPVVDSISVK.R	1697.94	0	1.45	1.34	0/0/0e+00/2e+03/0e+00/1e+03	0/1/0e+00/4e+04/0e+00/6e+04	1/1/2e+06/1e+05/2e+06/2e+05	1.27	1.46	1.36	36	36	36	1	2	4	592.18
				R.VFQTHSPVVDSISVK.R	1697.94	1.31	0	1.44	1/1/4e+06/5e+05/7e+06/7e+05	0/0/0e+00/3e+03/0e+00/6e+03	0/1/0e+00/9e+03/0e+00/1e+04	1.27	1.46	1.36	36	36	36	1	2	5	592.19
				R.VFQTHSPVVDSISVK.R	1697.94	1.17	0	2.85	0/1/0e+00/4e+04/0e+00/4e+04	0/0/0e+00/2e+04/0e+00/8e+04	1/1/5e+06/4e+05/2e+07/1e+06	1.27	1.46	1.36	36	36	36	1	3	2	592.20
				R.VFQTHSPVVDSISVK.R	1697.94	0.94	0.82	0	1/1/3e+07/2e+06/4e+07/2e+06	0/1/0e+00/2e+04/0e+00/3e+04	0/0/0e+00/1e+04/0e+00/3e+04	1.27	1.46	1.36	36	36	36	1	3	6	592.21
				K.QDVPSFRPGDTVEVK.V	1728.9	1.29	0	0	1/1/2e+06/1e+05/2e+06/2e+05	0/0/0e+00/9e+03/0e+00/1e+04	0/0/0e+00/5e+02/0e+00/0e+00	1.27	1.46	1.36	36	36	36	1	2	3	592.22
				K.QDVPSFRPGDTVEVK.V	1728.9	1.36	0	0	1/1/2e+05/4e+04/3e+05/7e+04	0/0/0e+00/3e+03/0e+00/4e+03	0/0/0e+00/9e+01/0e+00/7e+02	1.27	1.46	1.36	36	36	36	1	2	4	592.23
				K.QDVPSFRPGDTVEVK.V	1728.9	0	0	1.39	0/0/0e+00/6e+03/0e+00/2e+02	0/0/0e+00/0e+00/0e+00/2e+02	1/1/1e+06/1e+05/2e+06/1e+05	1.27	1.46	1.36	36	36	36	1	2	5	592.24
				K.QDVPSFRPGDTVEVK.V	1728.9	0	0	1.38	0/0/0e+00/6e+03/0e+00/2e+02	0/0/0e+00/1e+02/0e+00/2e+02	1/1/2e+06/1e+05/2e+06/2e+05	1.27	1.46	1.36	36	36	36	1	2	6	592.25
				K.QLEQEQMK.Q	1088.55	1.24	0	0	1/1/6e+06/2e+05/6e+06/3e+05	0/0/0e+00/6e+04/0e+00/1e+05	0/0/0e+00/2e+03/0e+00/1e+04	1.27	1.46	1.36	36	36	36	1	2	2	592.26
				K.QLEQEQMK.Q	1088.55	0	0	1.48	0/0/0e+00/2e+04/0e+00/2e+04	0/0/0e+00/5e+02/0e+00/2e+04	1/1/2e+06/2e+05/5e+06/3e+05	1.27	1.46	1.36	36	36	36	1	2	4	592.27
				K.VWVVEGSK.K	958.549	1.52	0	0	1/1/4e+05/4e+04/4e+05/6e+04	0/0/0e+00/9e+01/0e+00/5e+02	0/0/0e+00/3e+03/0e+00/5e+03	1.27	1.46	1.36	36	36	36	1	1	4	592.28
				K.VWVVEGSK.K	958.549	1.07	0	0	1/1/1e+07/8e+05/2e+07/1e+06	0/0/0e+00/2e+04/0e+00/2e+04	0/0/0e+00/2e+04/0e+00/2e+04	1.27	1.46	1.36	36	36	36	1	2	5	592.29
				R.GLHSAFTVR.K	1014.56	0	0	1.27	0/0/0e+00/0e+00/0e+00/0e+00	0/0/0e+00/3e+02/0e+00/9e+01	1/1/2e+05/2e+04/3e+05/3e+04	1.27	1.46	1.36	36	36	36	1	1	1	592.30
				R.GLHSAFTVR.K	1014.56	1.07	0	0	1/1/3e+05/5e+04/3e+05/5e+04	0/0/0e+00/0e+00/0e+00/0e+00	0/0/0e+00/9e+01/0e+00/0e+00	1.27	1.46	1.36	36	36	36	1	1	4	592.31
				R.GLHSAFTVR.K	1014.56	0	1.42	0	0/0/0e+00/6e+02/0e+00/0e+00	1/1/7e+04/5e+03/7e+04/7e+03	0/0/0e+00/0e+00/0e+00/1e+03	1.27	1.46	1.36	36	36	36	1	1	5	592.32
				R.GLHSAFTVR.K	1014.56	0	0	1.29	0/0/0e+00/7e+03/0e+00/1e+04	0/0/0e+00/4e+04/0e+00/9e+03	1/1/2e+06/3e+05/3e+06/4e+05	1.27	1.46	1.36	36	36	36	1	2	1	592.33
				R.KISNGEGVER.V	1143.62	0	0	1.17	0/0/0e+00/6e+04/0e+00/3e+03	1/0/7e+05/1e+05/1e+06/1e+05	0/1/0e+00/5e+04/0e+00/3e+04	1.27	1.46	1.36	36	36	36	1	2	1	592.34
				R.KISNGEGVER.V	1143.62	0	0	1.24	0/0/0e+00/4e+01/0e+00/4e+02	0/1/0e+00/1e+02/0e+00/3e+02	1/1/1e+05/2e+04/3e+05/2e+04	1.27	1.46	1.36	36	36	36	1	2	6	592.35
				R.VFQTHSPVVDSISVK.R	1697.94	0	1.42	0	0/0/0e+00/8e+03/0e+00/5e+03	1/1/3e+06/1e+05/4e+06/2e+05	0/1/0e+00/4e+03/0e+00/3e+03	1.27	1.46	1.36	36	36	36	1	2	2	592.36
				K.QLEQEQMK.Q	1088.55	0	0	0	0/0/0e+00/6e+01/0e+00/5e+01	1/0/1e+05/2e+03/2e+05/4e+03	0/0/0e+00/0e+00/0e+00/0e+00	1.27	1.46	1.36	36	36	36	1	1	1	592.37
				K.QLEQEQMK.Q	1088.55	0	0	0	1/0/2e+05/7e+03/1e+05/1e+04	0/0/0e+00/4e+03/0e+00/8e+03	0/0/0e+00/6e+01/0e+00/2e+02	1.27	1.46	1.36	36	36	36	1	1	2	592.38
				K.QLEQEQMK.Q	1088.55	0	0	0	0/0/0e+00/2e+02/0e+00/0e+00	0/0/0e+00/0e+00/0e+00/0e+00	1/1/0e+00/6e+02/5e+04/1e+03	1.27	1.46	1.36	36	36	36	1	1	4	592.39
				K.QLEQEQMKQDVPSFRPGDTVEVK.V	2772.42	0	0	0	0/0/0e+00/4e+03/0e+00/2e+03	1/0/2e+05/2e+04/9e+05/4e+04	0/0/0e+00/0e+00/0e+00/0e+00	1.27	1.46	1.36	36	36	36	1	3	2	592.40
				K.QLEQEQMKQDVPSFRPGDTVEVK.V	2772.42	0	0	0	1/0/2e+05/4e+04/4e+05/2e+04	0/0/0e+00/5e+02/0e+00/2e+03	0/0/0e+00/0e+00/0e+00/0e+00	1.27	1.46	1.36	36	36	36	1	3	3	592.41
				K.QLEQEQMKQDVPSFRPGDTVEVK.V	2772.42	0	0	0	0/0/0e+00/2e+02/0e+00/6e+04	0/0/0e+00/9e+01/0e+00/0e+00	1/0/0e+00/1e+04/2e+05/3e+04	1.27	1.46	1.36	36	36	36	1	3	5	592.42
				K.QLEQEQMKQDVPSFRPGDTVEVK.V	2772.42	0	0	0	0/0/0e+00/2e+02/0e+00/0e+00	0/0/0e+00/0e+00/0e+00/0e+00	1/0/3e+05/2e+04/6e+05/4e+04	1.27	1.46	1.36	36	36	36	1	3	6	592.43
				R.LQAFEGVVIAIR.N	1342.8	0	0	0	0/0/2e+06/8e+05/2e+05/9e+04	0/0/6e+05/4e+05/6e+05/2e+05	0/0/0e+00/2e+05/0e+00/2e+04	1.27	1.46	1.36	36	36	36	1	2	4	592.44
593	P06999	pfkB ATP-dependent 6-phosphofructokinase isozyme 2	pfkB			1.12	1.65	1.31	0.35	0.47	0.31	1.24	1.68	1.32	23	23	23	1	24	123456
				K.IYAYLSR.-	912.507	0.93	2.45	0	0/1/0e+00/9e+04/0e+00/1e+05	1/1/6e+05/5e+04/2e+06/2e+05	0/0/0e+00/6e+03/0e+00/3e+04	1.24	1.68	1.32	23	23	23	1	2	6	593.1
				K.LTQLISAAQK.Q	1127.69	1.07	1.67	0	1/1/3e+06/2e+05/3e+06/1e+05	1/1/2e+06/7e+04/5e+06/1e+05	0/0/0e+00/3e+03/0e+00/0e+00	1.24	1.68	1.32	23	23	23	1	2	5	593.2
				K.LTQLISAAQK.Q	1127.69	1.26	1.27	0	1/1/1e+06/1e+05/3e+06/1e+05	1/1/3e+06/9e+04/3e+06/1e+05	0/0/0e+00/2e+04/0e+00/1e+02	1.24	1.68	1.32	23	23	23	1	2	6	593.3
				K.SQSTVGAGDSMVGAMTLK.L	1794.89	1.11	0	1.05	0/1/0e+00/4e+03/0e+00/5e+04	0/0/0e+00/0e+00/0e+00/1e+02	1/1/5e+05/8e+04/5e+05/2e+05	1.24	1.68	1.32	23	23	23	1	2	6	593.4
				R.AIAHLGGSATAIFPAGGATGEHLVSLLADENVPVATVEAK.D	3912.09	1.68	2.49	0	1/1/1e+07/7e+04/2e+07/1e+05	0/1/0e+00/5e+03/0e+00/2e+03	0/0/0e+00/2e+03/0e+00/3e+04	1.24	1.68	1.32	23	23	23	1	4	1	593.5
				R.FGVAAGSAATLNQGTR.L	1547.81	0	1.74	1.93	0/0/0e+00/5e+04/0e+00/9e+04	1/1/7e+05/3e+04/1e+06/8e+04	1/1/2e+05/3e+04/3e+05/6e+04	1.24	1.68	1.32	23	23	23	1	2	4	593.6
				R.FVMPGAALNEDEFR.Q	1622.78	2.21	0	1.08	1/1/1e+06/9e+04/2e+06/2e+05	0/0/0e+00/2e+04/0e+00/7e+03	0/1/0e+00/2e+05/0e+00/2e+05	1.24	1.68	1.32	23	23	23	1	2	1	593.7
				R.IYTLTLAPSLDSATITPQIYPEGK.L	2648.44	1.07	1.21	0	0/1/0e+00/2e+04/0e+00/2e+04	1/1/3e+05/2e+04/4e+05/2e+04	0/0/0e+00/3e+02/0e+00/2e+02	1.24	1.68	1.32	23	23	23	1	2	4	593.8
				K.AAQEIVNSGK.A	1071.59	0	0	1.52	0/0/0e+00/7e+02/0e+00/3e+02	0/0/0e+00/1e+04/0e+00/5e+03	1/1/2e+05/2e+04/3e+05/7e+03	1.24	1.68	1.32	23	23	23	1	2	1	593.9
				K.AAQEIVNSGK.A	1071.59	1.26	0	0	1/1/9e+04/5e+04/1e+05/1e+04	0/0/0e+00/0e+00/0e+00/6e+01	0/0/0e+00/0e+00/0e+00/2e+02	1.24	1.68	1.32	23	23	23	1	2	4	593.10
				K.ELSALVNR.E	928.534	0	0	0.97	0/1/0e+00/2e+05/0e+00/2e+05	0/0/0e+00/4e+05/0e+00/5e+04	1/1/3e+05/9e+04/4e+05/1e+05	1.24	1.68	1.32	23	23	23	1	2	2	593.11
				K.LAENASLEEMVR.F	1388.7	0	1.63	0	0/0/0e+00/3e+04/0e+00/1e+04	1/1/9e+05/8e+04/1e+06/3e+05	0/0/0e+00/1e+04/0e+00/6e+04	1.24	1.68	1.32	23	23	23	1	2	2	593.12
				K.LAENASLEEMVR.F	1388.7	1.13	0	0	1/1/8e+05/1e+05/1e+06/2e+05	0/0/0e+00/1e+04/0e+00/4e+05	0/0/0e+00/5e+03/0e+00/2e+04	1.24	1.68	1.32	23	23	23	1	2	3	593.13
				K.LAENASLEEMVR.F	1388.7	0	0	1.39	0/0/0e+00/9e+03/0e+00/2e+04	0/0/0e+00/3e+02/0e+00/5e+04	1/1/4e+05/7e+04/8e+05/3e+05	1.24	1.68	1.32	23	23	23	1	2	6	593.14
				K.LTQLISAAQK.Q	1127.69	0	0	1.35	0/0/0e+00/8e+02/0e+00/1e+02	0/0/0e+00/4e+04/0e+00/0e+00	1/1/6e+05/8e+04/1e+06/1e+05	1.24	1.68	1.32	23	23	23	1	2	2	593.15
				K.SQSTVGAGDSMVGAMTLK.L	1794.89	0	0	1.26	0/1/0e+00/5e+03/0e+00/5e+03	0/1/0e+00/4e+04/0e+00/4e+04	1/1/1e+05/4e+04/3e+05/1e+05	1.24	1.68	1.32	23	23	23	1	2	1	593.16
				K.SQSTVGAGDSMVGAMTLK.L	1794.89	0	1.18	0	0/1/0e+00/5e+04/0e+00/2e+04	1/1/5e+05/8e+04/8e+05/2e+05	0/0/0e+00/3e+03/0e+00/2e+04	1.24	1.68	1.32	23	23	23	1	2	2	593.17
				K.SQSTVGAGDSMVGAMTLK.L	1794.89	1.12	0	0	1/1/2e+05/8e+04/4e+05/9e+04	0/0/0e+00/9e+01/0e+00/8e+01	0/0/0e+00/6e+04/0e+00/3e+04	1.24	1.68	1.32	23	23	23	1	2	5	593.18
				R.CTAPVFEPGGGGINVAR.A	1728.86	0	1.69	0	0/0/0e+00/1e+05/0e+00/1e+04	1/1/6e+05/1e+05/8e+05/9e+04	0/0/0e+00/1e+05/0e+00/6e+03	1.24	1.68	1.32	23	23	23	1	2	2	593.19
				R.CTAPVFEPGGGGINVAR.A	1728.86	1.08	0	0	1/1/1e+06/2e+05/1e+06/7e+04	0/0/0e+00/3e+04/0e+00/1e+03	0/0/0e+00/3e+04/0e+00/1e+02	1.24	1.68	1.32	23	23	23	1	2	4	593.20
				R.ELTQPDDVR.K	1099.55	0	1.42	0	0/1/0e+00/1e+03/0e+00/2e+03	1/1/2e+05/1e+04/2e+05/2e+04	0/0/0e+00/1e+04/0e+00/1e+03	1.24	1.68	1.32	23	23	23	1	2	1	593.21
				R.FGVAAGSAATLNQGTR.L	1547.81	1.24	0	0	1/1/9e+05/6e+04/1e+06/8e+04	0/0/0e+00/3e+04/0e+00/1e+02	0/0/0e+00/2e+04/0e+00/3e+04	1.24	1.68	1.32	23	23	23	1	2	1	593.22
				R.FVMPGAALNEDEFR.Q	1622.78	0.97	0	0	1/1/1e+06/2e+05/2e+06/1e+05	0/0/0e+00/2e+05/0e+00/1e+05	1/0/1e+06/4e+04/2e+06/9e+04	1.24	1.68	1.32	23	23	23	1	2	2	593.23
				K.LRCTAPVFEPGGGGINVAR.A	1999.05	0	0	0	0/0/0e+00/6e+02/0e+00/4e+02	0/0/0e+00/1e+05/0e+00/5e+04	0/1/0e+00/9e+03/0e+00/2e+04	1.24	1.68	1.32	23	23	23	1	3	1	593.24
				R.AIAHLGGSATAIFPAGGATGEHLVSLLADENVPVATVEAK.D	3912.09	0	0	0	1/1/6e+05/4e+03/9e+05/6e+03	0/0/0e+00/1e+02/0e+00/6e+02	0/0/0e+00/1e+03/0e+00/2e+03	1.24	1.68	1.32	23	23	23	1	3	1	593.25
				R.AIAHLGGSATAIFPAGGATGEHLVSLLADENVPVATVEAK.D	3912.09	0	0	0	0/0/0e+00/2e+03/0e+00/9e+02	0/0/0e+00/6e+02/0e+00/4e+03	1/0/3e+05/1e+04/3e+05/1e+04	1.24	1.68	1.32	23	23	23	1	3	5	593.26
				R.CIVDSSGEALSAALAIGNIELVKPNQK.E	2881.57	0	0	0	0/0/0e+00/4e+04/0e+00/1e+04	0/0/0e+00/7e+03/0e+00/2e+03	0/0/0e+00/3e+04/0e+00/1e+04	1.24	1.68	1.32	23	23	23	1	3	2	593.27
				R.CTAPVFEPGGGGINVAR.A	1728.86	0	0	0	0/0/0e+00/3e+04/0e+00/2e+04	0/0/0e+00/1e+03/0e+00/5e+02	1/0/1e+05/1e+05/3e+05/6e+04	1.24	1.68	1.32	23	23	23	1	2	1	593.28
				R.CTAPVFEPGGGGINVAR.A	1728.86	0	0	0	1/0/7e+05/2e+05/9e+05/8e+04	0/0/0e+00/2e+03/0e+00/8e+02	0/0/0e+00/1e+04/0e+00/5e+03	1.24	1.68	1.32	23	23	23	1	2	5	593.29
				R.ELTQPDDVR.K	1099.55	0	0	0	0/0/0e+00/3e+04/0e+00/2e+03	0/0/0e+00/5e+02/0e+00/1e+04	0/0/9e+04/4e+03/1e+05/3e+04	1.24	1.68	1.32	23	23	23	1	2	4	593.30
				R.ELTQPDDVRK.A	1255.68	0	0	0	0/0/0e+00/6e+01/0e+00/6e+01	1/0/2e+05/1e+04/5e+05/1e+04	0/0/0e+00/1e+04/0e+00/2e+04	1.24	1.68	1.32	23	23	23	1	2	1	593.31
				R.ELTQPDDVRK.A	1255.68	0	0	0	0/0/2e+05/4e+03/3e+05/1e+04	0/0/0e+00/3e+04/0e+00/7e+04	0/0/0e+00/0e+00/0e+00/1e+03	1.24	1.68	1.32	23	23	23	1	2	2	593.32
				R.FVMPGAALNEDEFR.Q	1622.78	0	0	0	0/1/0e+00/1e+05/0e+00/3e+04	1/0/1e+06/6e+04/1e+06/1e+05	0/0/0e+00/1e+04/0e+00/3e+04	1.24	1.68	1.32	23	23	23	1	2	3	593.33
				R.IYTLTLAPSLDSATITPQIYPEGK.L	2648.44	0	0	0	0/0/0e+00/1e+02/0e+00/0e+00	0/0/0e+00/3e+02/0e+00/0e+00	0/0/6e+05/3e+04/7e+05/2e+04	1.24	1.68	1.32	23	23	23	1	2	1	593.34
594	P0A8K1	psd Phosphatidylserine decarboxylase proenzyme	psd			0.96	0	1.31	0	0	0.11	0.96	NaN	1.31	3	3	3	1	2	25
				K.VNLVEQLESLSVTK.I	1613.92	0.96	0	0	1/1/5e+05/4e+04/6e+05/3e+04	0/0/0e+00/1e+05/0e+00/9e+03	0/0/0e+00/5e+04/0e+00/3e+03	0.96	NaN	1.31	3	3	3	1	2	2	594.1
				K.VNLVEQLESLSVTK.I	1613.92	0	0	1.39	0/0/0e+00/1e+04/0e+00/5e+03	0/0/0e+00/2e+04/0e+00/8e+02	1/1/5e+05/2e+04/7e+05/3e+04	0.96	NaN	1.31	3	3	3	1	2	5	594.2
				R.WTWPAGENDGSVALLK.G	1799.93	0	0	1.23	0/0/0e+00/1e+04/0e+00/8e+03	0/0/0e+00/3e+03/0e+00/1e+05	1/1/3e+05/5e+04/5e+05/3e+04	0.96	NaN	1.31	3	3	3	1	2	5	594.3
				R.WTWPAGENDGSVALLK.G	1799.93	0	0	0	0/0/3e+05/4e+04/3e+05/7e+04	0/0/0e+00/7e+03/0e+00/3e+03	0/0/0e+00/3e+04/0e+00/6e+03	0.96	NaN	1.31	3	3	3	1	2	1	594.4
595	P14565	traI Multifunctional conjugation protein TraI	traI			0	0	1.31	0	0	0	NaN	NaN	1.31	1	1	1	1	2	4
				K.MPVADGERLR.V	1170.62	0	0	1.31	0/0/0e+00/7e+04/0e+00/3e+04	0/0/0e+00/3e+04/0e+00/0e+00	0/1/0e+00/5e+04/0e+00/5e+04	NaN	NaN	1.31	1	1	1	1	2	4	595.1
				K.DAGVNTYR.W	922.451	0	0	0	0/0/0e+00/0e+00/0e+00/0e+00	0/0/0e+00/7e+02/0e+00/4e+01	0/0/0e+00/1e+04/0e+00/1e+04	NaN	NaN	1.31	1	1	1	1	2	6	595.2
				R.ARAGIDEAISR.E	1185.65	0	0	0	0/0/0e+00/8e+04/0e+00/1e+06	0/0/0e+00/3e+03/0e+00/2e+03	0/0/7e+05/2e+05/5e+04/6e+03	NaN	NaN	1.31	1	1	1	1	2	5	595.3
				R.DVERALSGLESVK.P	1457.81	0	0	0	0/0/0e+00/4e+04/0e+00/2e+03	0/0/0e+00/3e+03/0e+00/0e+00	0/0/0e+00/1e+04/0e+00/0e+00	NaN	NaN	1.31	1	1	1	1	2	5	595.4
				R.ELRDVAAGRAVLR.Q	1452.85	0	0	0	0/0/0e+00/6e+03/0e+00/2e+03	0/0/0e+00/4e+03/0e+00/2e+02	0/0/0e+00/1e+04/0e+00/1e+03	NaN	NaN	1.31	1	1	1	1	2	1	595.5
				R.FIAPGRK.Y	843.533	0	0	0	0/1/0e+00/4e+04/0e+00/8e+03	0/0/0e+00/2e+03/0e+00/0e+00	0/0/0e+00/2e+03/0e+00/5e+02	NaN	NaN	1.31	1	1	1	1	2	6	595.6
				R.IARDNPDSGVVVR.I	1424.77	0	0	0	0/0/0e+00/5e+04/0e+00/4e+04	1/1/0e+00/1e+04/0e+00/2e+04	0/0/0e+00/9e+03/0e+00/2e+04	NaN	NaN	1.31	1	1	1	1	2	3	595.7
				R.LAGDFAASVK.A	1033.58	0	0	0	0/0/0e+00/5e+03/0e+00/5e+02	0/0/0e+00/2e+04/0e+00/0e+00	0/0/0e+00/4e+03/0e+00/9e+03	NaN	NaN	1.31	1	1	1	1	2	1	595.8
				R.LSGELITGR.R	972.56	0	0	0	0/0/0e+00/9e+03/0e+00/1e+06	0/0/0e+00/8e+02/0e+00/5e+03	0/0/0e+00/2e+04/0e+00/3e+03	NaN	NaN	1.31	1	1	1	1	2	6	595.9
				R.TGTGSALMAMK.D	1122.58	0	0	0	0/0/2e+05/9e+03/0e+00/1e+05	0/0/0e+00/2e+04/0e+00/1e+04	0/0/0e+00/4e+04/0e+00/2e+04	NaN	NaN	1.31	1	1	1	1	2	6	595.10
				R.YARLAGDFAASVK.A	1423.78	0	0	0	0/0/0e+00/5e+02/0e+00/2e+02	0/0/0e+00/0e+00/0e+00/0e+00	0/0/0e+00/2e+02/0e+00/2e+02	NaN	NaN	1.31	1	1	1	1	3	5	595.11
596	P77802	ecpC Probable outer membrane usher protein EcpC	ecpC			0	0	1.31	0	0	0	NaN	NaN	1.31	1	1	1	1	3	6
				R.IGNQLRRSDADNR.A	1541.8	0	0	1.31	0/0/0e+00/1e+02/0e+00/5e+03	0/0/0e+00/0e+00/0e+00/0e+00	0/1/0e+00/2e+04/0e+00/3e+04	NaN	NaN	1.31	1	1	1	1	3	6	596.1
				R.AEDGTLLANAR.I	1157.6	0	0	0	0/0/0e+00/0e+00/0e+00/0e+00	0/0/0e+00/2e+04/0e+00/1e+03	0/0/0e+00/5e+03/0e+00/7e+03	NaN	NaN	1.31	1	1	1	1	2	1	596.2
				R.EALGTVLR.S	885.528	0	0	0	0/0/0e+00/4e+03/0e+00/1e+04	0/0/0e+00/4e+03/7e+04/2e+03	0/0/0e+00/8e+04/0e+00/3e+03	NaN	NaN	1.31	1	1	1	1	2	1	596.3
				R.QLLLQLVVKREALGTVLR.S	2105.35	0	0	0	0/0/0e+00/0e+00/0e+00/0e+00	0/0/0e+00/0e+00/0e+00/0e+00	0/0/0e+00/0e+00/0e+00/0e+00	NaN	NaN	1.31	1	1	1	1	2	3	596.4
597	Reverse_P77625	yfbT Sugar phosphatase YfbT	yfbT			0	0	1.31	0	0	0	NaN	NaN	1.31	1	1	1	1	2	6
				R.RAWNSWAR.E	1073.55	0	0	1.31	0/0/0e+00/4e+03/0e+00/7e+02	0/0/0e+00/5e+02/0e+00/7e+02	0/1/0e+00/5e+04/0e+00/8e+04	NaN	NaN	1.31	1	1	1	1	2	6	597.1
				R.ARAVPMSGSTVIAWPIGAK.N	1968.11	0	0	0	0/0/0e+00/2e+03/0e+00/1e+03	0/0/0e+00/8e+03/0e+00/6e+02	0/0/0e+00/9e+04/0e+00/3e+03	NaN	NaN	1.31	1	1	1	1	2	6	597.2
598	P0AFX9	rseB Sigma-E factor regulatory protein RseB	rseB			0.9	1.17	1.32	0.11	0.06	0	0.9	1.17	1.32	3	3	3	1	2	15
				K.FSWTPTWLPQGFSEVSSSR.R	2227.08	0.97	1.13	0	0/1/0e+00/2e+04/0e+00/4e+04	1/1/4e+05/2e+04/4e+05/3e+04	0/1/0e+00/5e+03/0e+00/5e+03	0.9	1.17	1.32	3	3	3	1	2	1	598.1
				R.LSPYYDFISVGR.T	1443.74	0.82	1.22	0	0/2/0e+00/3e+04/0e+00/2e+04	1/1/2e+05/3e+04/3e+05/4e+04	0/0/0e+00/1e+04/0e+00/8e+04	0.9	1.17	1.32	3	3	3	1	2	5	598.2
				R.LSPYYDFISVGR.T	1443.74	0	0	1.32	0/0/0e+00/7e+03/0e+00/7e+04	0/0/0e+00/4e+03/0e+00/2e+04	1/1/6e+05/3e+04/6e+05/4e+04	0.9	1.17	1.32	3	3	3	1	2	1	598.3
				K.FSWTPTWLPQGFSEVSSSR.R	2227.08	0	0	0	0/0/0e+00/7e+03/0e+00/5e+03	0/0/0e+00/2e+04/0e+00/4e+04	1/0/2e+05/2e+04/3e+05/3e+04	0.9	1.17	1.32	3	3	3	1	2	3	598.4
				R.TRIADRLCEVIR.V	1528.85	0	0	0	0/0/0e+00/2e+04/0e+00/5e+03	0/0/0e+00/5e+02/0e+00/0e+00	0/1/0e+00/3e+04/0e+00/3e+04	0.9	1.17	1.32	3	3	3	1	2	6	598.5
599	P0A9B2	gapA Glyceraldehyde-3-phosphate dehydrogenase A	gapA			1.11	1.25	1.32	0.79	0.45	0.43	1.31	1.38	1.43	133	133	133	1	1234	123456
				K.AATYEQIK.A	978.539	1.29	1.54	1.85	1/1/2e+07/1e+06/3e+07/1e+06	0/1/0e+00/1e+06/0e+00/2e+06	0/1/0e+00/8e+04/0e+00/4e+04	1.31	1.38	1.43	133	133	133	1	2	2	599.1
				K.AGIALNDNFVK.L	1216.68	1.29	2.24	1.5	1/1/1e+07/2e+06/1e+07/3e+06	1/1/3e+07/1e+06/7e+07/3e+06	0/1/0e+00/1e+06/0e+00/2e+06	1.31	1.38	1.43	133	133	133	1	2	2	599.2
				K.AGIALNDNFVK.L	1216.68	1.24	2.07	1.47	0/1/0e+00/3e+05/0e+00/3e+05	1/1/9e+06/8e+05/3e+07/2e+06	1/1/8e+06/4e+05/1e+07/5e+05	1.31	1.38	1.43	133	133	133	1	2	3	599.3
				K.GVLGYTEDDVVSTDFNGEVCTSVFDAK.A	2980.37	0.99	1.09	0.95	1/1/6e+05/1e+05/6e+05/1e+05	1/1/3e+05/7e+04/4e+05/8e+04	0/1/0e+00/2e+04/0e+00/2e+04	1.31	1.38	1.43	133	133	133	1	3	3	599.4
				K.KVVMTGPSK.D	1029.63	1.4	1.04	1.32	0/1/0e+00/7e+04/0e+00/3e+04	1/1/5e+06/1e+05/5e+06/1e+05	0/1/0e+00/2e+05/0e+00/3e+05	1.31	1.38	1.43	133	133	133	1	2	3	599.5
				K.KVVMTGPSK.D	1029.63	1.05	1.22	1.23	0/1/0e+00/2e+05/0e+00/2e+05	0/1/0e+00/2e+05/0e+00/2e+05	1/1/2e+06/2e+05/2e+06/2e+05	1.31	1.38	1.43	133	133	133	1	2	4	599.6
				K.LVSWYDNETGYSNK.V	1730.82	2.53	1.32	1.23	0/1/0e+00/2e+05/0e+00/7e+05	0/1/0e+00/3e+06/0e+00/4e+06	1/1/1e+07/2e+06/3e+07/2e+06	1.31	1.38	1.43	133	133	133	1	2	3	599.7
				K.LVSWYDNETGYSNK.V	1730.82	0.97	1.14	1.22	1/1/4e+07/2e+06/4e+07/2e+06	0/1/0e+00/8e+04/0e+00/1e+05	0/1/0e+00/6e+04/0e+00/7e+04	1.31	1.38	1.43	133	133	133	1	2	5	599.8
				K.LVSWYDNETGYSNK.V	1730.82	1.16	1.37	1.28	1/1/1e+07/2e+06/1e+07/2e+06	0/1/0e+00/2e+05/0e+00/3e+05	0/1/0e+00/1e+05/0e+00/2e+05	1.31	1.38	1.43	133	133	133	1	3	4	599.9
				K.VINDNFGIIEGLMTTVHATTATQK.T	2630.38	0.79	0.92	1.35	1/1/6e+06/6e+04/4e+06/5e+04	0/1/0e+00/3e+04/0e+00/2e+04	1/1/2e+07/2e+05/2e+07/2e+05	1.31	1.38	1.43	133	133	133	1	2	2	599.10
				K.VINDNFGIIEGLMTTVHATTATQK.T	2630.38	1.05	1.12	1.44	1/1/3e+08/5e+06/3e+08/5e+06	1/1/6e+07/6e+06/7e+07/7e+06	0/2/0e+00/2e+05/0e+00/3e+05	1.31	1.38	1.43	133	133	133	1	3	1	599.11
				K.VINDNFGIIEGLMTTVHATTATQK.T	2630.38	0.87	1.13	1.14	1/1/1e+07/9e+05/1e+07/7e+05	0/1/0e+00/4e+05/0e+00/3e+05	1/1/3e+07/2e+06/3e+07/2e+06	1.31	1.38	1.43	133	133	133	1	3	3	599.12
				K.VINDNFGIIEGLMTTVHATTATQK.T	2630.38	0.88	1.18	1.23	0/3/0e+00/5e+05/0e+00/4e+05	0/2/0e+00/2e+05/0e+00/2e+05	1/1/4e+07/7e+05/5e+07/8e+05	1.31	1.38	1.43	133	133	133	1	3	4	599.13
				K.VINDNFGIIEGLMTTVHATTATQK.T	2630.38	1.15	1.14	0.99	0/2/0e+00/2e+05/0e+00/2e+05	1/1/1e+07/2e+06/2e+07/2e+06	0/2/0e+00/1e+05/0e+00/1e+05	1.31	1.38	1.43	133	133	133	1	3	6	599.14
				K.VINDNFGIIEGLMTTVHATTATQK.T	2630.38	0.87	1.11	1.34	0/1/0e+00/6e+05/0e+00/5e+05	1/1/1e+07/1e+05/1e+07/2e+05	0/1/0e+00/9e+04/0e+00/1e+05	1.31	1.38	1.43	133	133	133	1	4	2	599.15
				K.VVMTGPSK.D	873.499	3.42	1.48	1.57	1/1/1e+07/4e+05/2e+07/1e+06	0/1/0e+00/2e+05/0e+00/3e+05	1/1/1e+07/4e+05/2e+07/7e+05	1.31	1.38	1.43	133	133	133	1	2	2	599.16
				K.VVMTGPSK.D	873.499	0.41	1.27	1.2	0/2/0e+00/5e+05/0e+00/3e+05	1/1/2e+07/5e+05/2e+07/8e+05	1/1/2e+06/2e+05/4e+06/4e+05	1.31	1.38	1.43	133	133	133	1	2	3	599.17
				K.YAGQDIVSNASCTTNCLAPLAK.V	2410.17	1.26	1.24	1.41	1/1/5e+06/2e+05/6e+06/3e+05	1/1/4e+06/2e+05/4e+06/3e+05	0/1/0e+00/6e+04/0e+00/9e+04	1.31	1.38	1.43	133	133	133	1	2	2	599.18
				K.YAGQDIVSNASCTTNCLAPLAK.V	2410.17	1.04	1.25	1.45	0/1/0e+00/5e+04/0e+00/6e+04	1/1/5e+05/4e+04/6e+05/6e+04	0/1/0e+00/1e+04/0e+00/2e+04	1.31	1.38	1.43	133	133	133	1	2	3	599.19
				K.YAGQDIVSNASCTTNCLAPLAK.V	2410.17	1.26	1.29	1.38	1/1/2e+07/1e+06/2e+07/1e+06	0/1/0e+00/6e+05/0e+00/9e+05	0/1/0e+00/2e+05/0e+00/4e+05	1.31	1.38	1.43	133	133	133	1	3	2	599.20
				R.GASQNIIPSSTGAAK.A	1456.79	1.12	1.17	1.37	0/1/0e+00/4e+04/0e+00/5e+04	0/1/0e+00/3e+04/0e+00/2e+04	1/1/3e+06/2e+06/6e+06/3e+06	1.31	1.38	1.43	133	133	133	1	2	1	599.21
				R.GASQNIIPSSTGAAK.A	1456.79	1.16	1.31	1.35	0/1/0e+00/4e+06/0e+00/4e+06	1/1/1e+07/1e+06/2e+07/1e+06	0/1/0e+00/1e+05/0e+00/1e+05	1.31	1.38	1.43	133	133	133	1	2	3	599.22
				R.GASQNIIPSSTGAAK.A	1456.79	1.06	1.26	1.25	1/1/6e+07/5e+06/7e+07/6e+06	0/1/0e+00/1e+05/0e+00/1e+05	0/1/0e+00/3e+04/0e+00/4e+04	1.31	1.38	1.43	133	133	133	1	2	4	599.23
				R.VPTPNVSVVDLTVR.L	1522.87	0.9	1.14	1.47	0/1/0e+00/5e+04/0e+00/5e+04	1/1/1e+07/2e+06/1e+07/3e+06	0/1/0e+00/3e+06/0e+00/5e+06	1.31	1.38	1.43	133	133	133	1	2	2	599.24
				R.VPTPNVSVVDLTVR.L	1522.87	1.04	1.23	1.08	1/1/3e+07/1e+07/3e+07/1e+07	0/1/0e+00/1e+05/0e+00/2e+05	0/1/0e+00/2e+05/0e+00/2e+05	1.31	1.38	1.43	133	133	133	1	2	5	599.25
				R.VPTPNVSVVDLTVR.L	1522.87	0.86	1.3	1.05	1/1/5e+07/4e+06/4e+07/3e+06	0/1/0e+00/1e+04/0e+00/2e+04	0/2/0e+00/7e+04/0e+00/4e+04	1.31	1.38	1.43	133	133	133	1	2	6	599.26
				R.VTAERDPANLKWDEVGVDVVAEATGLFLTDETAR.K	3744.91	0.55	1.23	1.13	1/1/4e+06/3e+04/3e+06/2e+04	0/2/0e+00/2e+04/0e+00/3e+04	0/2/0e+00/3e+04/0e+00/4e+04	1.31	1.38	1.43	133	133	133	1	3	3	599.27
				F.RVPTPNVSVVDLTVR.L	1678.97	0	1.62	1.59	0/1/0e+00/3e+03/0e+00/1e+03	1/1/3e+05/3e+04/6e+05/5e+04	0/1/0e+00/3e+04/0e+00/4e+04	1.31	1.38	1.43	133	133	133	1	2	3	599.28
				K.AATYEQIK.A	978.539	0	1.61	1.94	0/0/0e+00/3e+03/0e+00/8e+03	1/1/1e+07/5e+05/2e+07/8e+05	0/1/0e+00/1e+05/0e+00/2e+05	1.31	1.38	1.43	133	133	133	1	2	1	599.29
				K.AATYEQIK.A	978.539	1.39	1.97	0	0/1/0e+00/2e+06/0e+00/3e+06	1/1/3e+06/2e+05/6e+06/4e+05	0/0/0e+00/3e+04/0e+00/7e+03	1.31	1.38	1.43	133	133	133	1	2	3	599.30
				K.AATYEQIK.A	978.539	1.68	0	1.86	1/1/2e+06/1e+05/3e+06/1e+05	0/0/0e+00/2e+03/0e+00/1e+03	1/1/8e+06/6e+05/2e+07/1e+06	1.31	1.38	1.43	133	133	133	1	2	5	599.31
				K.AGIALNDNFVK.L	1216.68	1.32	2.95	0	1/1/2e+05/2e+04/4e+05/3e+04	1/1/3e+05/9e+03/9e+05/3e+04	0/0/0e+00/4e+03/0e+00/8e+03	1.31	1.38	1.43	133	133	133	1	1	2	599.32
				K.AGIALNDNFVK.L	1216.68	2.53	0	1.77	1/1/2e+07/1e+06/4e+07/3e+06	0/1/0e+00/5e+04/0e+00/1e+04	1/1/4e+07/2e+06/7e+07/3e+06	1.31	1.38	1.43	133	133	133	1	2	1	599.33
				K.DNTPMFVK.G	1006.52	0	1.33	1.77	0/0/0e+00/3e+04/0e+00/2e+06	1/1/2e+07/2e+06/3e+07/3e+06	0/1/0e+00/7e+04/0e+00/1e+05	1.31	1.38	1.43	133	133	133	1	2	2	599.34
				K.DNTPMFVK.G	1006.52	1.26	1.26	0	1/1/3e+07/3e+06/5e+07/4e+06	0/1/0e+00/3e+05/0e+00/4e+05	0/1/0e+00/5e+03/0e+00/2e+04	1.31	1.38	1.43	133	133	133	1	2	3	599.35
				K.DNTPMFVK.G	1006.52	1.22	0	1.49	0/1/0e+00/6e+04/0e+00/5e+04	0/0/0e+00/4e+04/0e+00/2e+03	1/1/1e+07/8e+05/2e+07/1e+06	1.31	1.38	1.43	133	133	133	1	2	6	599.36
				K.GANFDKYAGQDIVSNASCTTNCLAPLAK.V	3070.49	0	2.17	2.38	0/0/0e+00/5e+03/0e+00/2e+04	1/1/4e+06/3e+05/1e+07/7e+05	0/1/0e+00/3e+05/0e+00/7e+05	1.31	1.38	1.43	133	133	133	1	3	2	599.37
				K.GANFDKYAGQDIVSNASCTTNCLAPLAK.V	3070.49	1.24	2.24	0	1/1/1e+07/4e+05/1e+07/5e+05	1/1/5e+05/2e+04/6e+05/6e+04	0/0/0e+00/1e+04/0e+00/4e+04	1.31	1.38	1.43	133	133	133	1	3	4	599.38
				K.KVVMTGPSKDNTPMFVK.G	1991.1	0	2.98	2.13	0/0/0e+00/8e+02/0e+00/0e+00	0/1/0e+00/1e+04/0e+00/3e+04	1/1/1e+06/6e+04/2e+06/1e+05	1.31	1.38	1.43	133	133	133	1	3	3	599.39
				K.LTGMAFR.V	822.442	1.12	1.46	0	1/1/5e+05/1e+05/5e+05/1e+05	0/1/0e+00/2e+04/0e+00/3e+04	0/0/0e+00/1e+04/0e+00/5e+02	1.31	1.38	1.43	133	133	133	1	1	5	599.40
				K.LTGMAFR.V	822.442	0.94	1.08	0	0/1/0e+00/6e+04/0e+00/6e+04	1/1/3e+05/5e+04/3e+05/6e+04	0/0/0e+00/8e+04/0e+00/9e+02	1.31	1.38	1.43	133	133	133	1	1	6	599.41
				K.LTGMAFR.V	822.442	0.95	0	1.25	0/2/0e+00/8e+04/0e+00/7e+04	0/0/0e+00/1e+03/0e+00/2e+03	1/1/3e+06/1e+06/4e+06/1e+06	1.31	1.38	1.43	133	133	133	1	2	2	599.42
				K.LTGMAFR.V	822.442	0.85	1.11	0	0/1/0e+00/3e+06/0e+00/2e+06	1/1/2e+07/3e+06/3e+07/4e+06	0/0/0e+00/9e+02/0e+00/7e+02	1.31	1.38	1.43	133	133	133	1	2	6	599.43
				K.LVSWYDNETGYSNK.V	1730.82	0	1.31	1.16	0/0/8e+05/1e+06/1e+06/1e+06	1/1/1e+07/6e+05/2e+07/9e+05	1/1/5e+06/5e+05/4e+06/6e+05	1.31	1.38	1.43	133	133	133	1	2	4	599.44
				K.TVDGPSHK.D	895.476	1.11	1.35	0	0/1/0e+00/1e+05/0e+00/1e+05	1/1/1e+06/2e+04/2e+06/4e+04	0/0/0e+00/8e+02/0e+00/2e+03	1.31	1.38	1.43	133	133	133	1	2	2	599.45
				K.TVDGPSHK.D	895.476	0.99	1.17	0	1/1/3e+06/4e+04/3e+06/3e+04	0/2/0e+00/4e+03/0e+00/8e+03	0/0/0e+00/1e+03/0e+00/3e+03	1.31	1.38	1.43	133	133	133	1	2	3	599.46
				K.TVDGPSHKDWR.G	1352.68	0.89	2.15	0	0/1/0e+00/2e+05/0e+00/1e+05	1/1/3e+05/1e+04/8e+05/2e+04	0/0/0e+00/2e+02/0e+00/3e+02	1.31	1.38	1.43	133	133	133	1	3	3	599.47
				K.TVDGPSHKDWR.G	1352.68	1.03	0	1.87	0/1/0e+00/8e+03/0e+00/1e+04	0/0/0e+00/9e+01/0e+00/4e+01	1/1/2e+05/4e+04/6e+05/7e+04	1.31	1.38	1.43	133	133	133	1	3	5	599.48
				K.VGINGFGR.I	846.471	1.01	0	1.1	1/1/9e+06/7e+05/9e+06/7e+05	0/0/0e+00/5e+03/0e+00/5e+03	0/1/0e+00/8e+04/0e+00/9e+04	1.31	1.38	1.43	133	133	133	1	2	1	599.49
				K.VGINGFGR.I	846.471	0	1.42	2.19	0/2/0e+00/6e+03/0e+00/4e+03	1/1/2e+06/2e+05/3e+06/3e+05	1/1/1e+06/1e+05/2e+06/3e+05	1.31	1.38	1.43	133	133	133	1	2	4	599.50
				K.VINDNFGIIEGLMTTVHATTATQK.T	2630.38	1.09	1.11	0	0/1/0e+00/8e+04/0e+00/9e+04	1/1/2e+07/3e+05/2e+07/3e+05	0/1/0e+00/1e+04/0e+00/1e+04	1.31	1.38	1.43	133	133	133	1	2	1	599.51
				K.VINDNFGIIEGLMTTVHATTATQK.T	2630.38	1	1.13	0	0/1/0e+00/1e+06/0e+00/1e+06	1/1/2e+07/2e+06/3e+07/2e+06	0/0/0e+00/2e+04/0e+00/4e+04	1.31	1.38	1.43	133	133	133	1	4	1	599.52
				K.VLDLIAHISK.-	1163.73	0.7	0.78	0	1/1/1e+07/7e+05/7e+06/5e+05	1/1/6e+06/8e+05/5e+06/6e+05	0/1/0e+00/1e+04/0e+00/2e+04	1.31	1.38	1.43	133	133	133	1	2	1	599.53
				K.VLDLIAHISK.-	1163.73	2.92	2.24	0	1/1/4e+06/4e+05/1e+07/1e+06	1/1/9e+06/8e+05/2e+07/2e+06	0/0/0e+00/7e+04/0e+00/1e+04	1.31	1.38	1.43	133	133	133	1	2	6	599.54
				K.VLPELNGK.L	924.564	1.08	0	1.25	0/1/0e+00/1e+06/0e+00/1e+06	0/0/0e+00/1e+04/0e+00/7e+04	0/1/0e+00/4e+05/0e+00/4e+05	1.31	1.38	1.43	133	133	133	1	2	2	599.55
				K.VVMTGPSK.D	873.499	0.34	1.18	0	0/1/0e+00/3e+04/0e+00/9e+03	1/1/6e+04/6e+03/2e+05/7e+03	1/0/7e+04/3e+03/9e+04/3e+03	1.31	1.38	1.43	133	133	133	1	1	3	599.56
				K.VVMTGPSKDNTPMFVK.G	1834.98	0	1.66	1.59	0/0/0e+00/2e+04/0e+00/4e+04	0/1/0e+00/2e+04/0e+00/4e+04	1/1/6e+06/3e+05/8e+06/5e+05	1.31	1.38	1.43	133	133	133	1	3	5	599.57
				K.YAGQDIVSNASCTTNCLAPLAK.V	2410.17	2.37	0	1.38	0/1/0e+00/4e+04/0e+00/9e+04	0/0/0e+00/0e+00/0e+00/3e+02	1/1/5e+06/3e+05/6e+06/4e+05	1.31	1.38	1.43	133	133	133	1	2	1	599.58
				K.YAGQDIVSNASCTTNCLAPLAK.V	2410.17	2.44	0	1.45	1/1/5e+06/2e+05/1e+07/5e+05	0/0/0e+00/2e+03/0e+00/1e+05	0/1/0e+00/7e+05/0e+00/1e+06	1.31	1.38	1.43	133	133	133	1	3	1	599.59
				R.FDGTVEVK.D	949.512	1.29	1.25	0	0/1/0e+00/3e+04/0e+00/4e+04	1/1/2e+05/1e+05/5e+05/2e+05	0/0/0e+00/4e+02/0e+00/8e+01	1.31	1.38	1.43	133	133	133	1	1	2	599.60
				R.FDGTVEVK.D	949.512	0	1.3	1.25	0/0/0e+00/1e+05/0e+00/2e+04	1/1/9e+06/7e+05/2e+07/9e+05	0/1/0e+00/5e+05/0e+00/6e+05	1.31	1.38	1.43	133	133	133	1	2	1	599.61
				R.FDGTVEVK.D	949.512	1.28	0.97	0	1/1/2e+07/1e+06/3e+07/1e+06	1/1/2e+07/2e+06/4e+07/3e+06	0/0/0e+00/1e+05/0e+00/2e+04	1.31	1.38	1.43	133	133	133	1	2	2	599.62
				R.GASQNIIPSSTGAAK.A	1456.79	0	1.28	1.36	0/0/0e+00/1e+05/0e+00/1e+04	1/1/2e+07/3e+06/3e+07/4e+06	1/1/2e+06/3e+05/4e+06/5e+05	1.31	1.38	1.43	133	133	133	1	2	2	599.63
				R.GASQNIIPSSTGAAK.A	1456.79	1.06	1.31	0	1/1/1e+07/2e+06/1e+07/2e+06	0/1/0e+00/1e+04/0e+00/2e+04	0/0/0e+00/2e+05/0e+00/2e+04	1.31	1.38	1.43	133	133	133	1	2	5	599.64
				R.SDIEIVAINDLLDADYMAYMLK.Y	2572.29	1.1	0.79	0	1/1/1e+06/6e+03/2e+06/3e+04	0/1/0e+00/4e+03/0e+00/1e+04	0/1/0e+00/4e+03/0e+00/2e+04	1.31	1.38	1.43	133	133	133	1	2	6	599.65
				R.VPTPNVSVVDLTVR.L	1522.87	0	1.44	1.09	0/0/0e+00/0e+00/0e+00/0e+00	0/1/0e+00/1e+04/0e+00/2e+04	1/1/2e+05/3e+04/2e+05/3e+04	1.31	1.38	1.43	133	133	133	1	1	3	599.66
				R.VPTPNVSVVDLTVR.L	1522.87	4.05	1.24	0	0/1/0e+00/1e+05/0e+00/5e+05	1/1/1e+07/1e+06/1e+07/2e+06	0/0/8e+05/7e+05/7e+05/7e+05	1.31	1.38	1.43	133	133	133	1	2	4	599.67
				R.VPTPNVSVVDLTVR.L	1522.87	0	1.24	1.13	0/0/0e+00/2e+03/0e+00/0e+00	1/1/7e+06/6e+05/1e+07/8e+05	0/1/0e+00/3e+05/0e+00/4e+05	1.31	1.38	1.43	133	133	133	1	3	3	599.68
				R.VTAERDPANLK.W	1268.71	0	1.25	1.3	0/0/0e+00/1e+05/0e+00/8e+02	1/1/6e+06/1e+06/7e+06/4e+05	0/1/0e+00/3e+04/0e+00/3e+04	1.31	1.38	1.43	133	133	133	1	2	1	599.69
				R.VTAERDPANLK.W	1268.71	1.29	1.23	0	1/1/8e+06/5e+05/1e+07/4e+05	0/1/0e+00/3e+05/0e+00/3e+05	0/0/0e+00/3e+03/0e+00/3e+03	1.31	1.38	1.43	133	133	133	1	2	2	599.70
				R.VTAERDPANLK.W	1268.71	1.17	0	1.22	0/1/0e+00/8e+03/0e+00/7e+03	0/0/0e+00/2e+02/0e+00/3e+03	1/1/5e+06/5e+05/8e+06/5e+05	1.31	1.38	1.43	133	133	133	1	2	5	599.71
				R.VTAERDPANLKWDEVGVDVVAEATGLFLTDETAR.K	3744.91	0	1.07	1.22	0/0/0e+00/6e+02/0e+00/2e+03	0/1/0e+00/9e+03/0e+00/1e+04	1/1/1e+07/5e+04/1e+07/8e+04	1.31	1.38	1.43	133	133	133	1	3	2	599.72
				R.VTAERDPANLKWDEVGVDVVAEATGLFLTDETAR.K	3744.91	0	0.78	1.26	0/1/0e+00/6e+03/0e+00/3e+04	0/1/0e+00/1e+04/0e+00/1e+04	1/1/3e+06/3e+05/3e+06/3e+05	1.31	1.38	1.43	133	133	133	1	4	1	599.73
				F.RVPTPNVSVVDLTVR.L	1678.97	0	0	1.58	0/0/0e+00/2e+02/0e+00/5e+04	0/0/0e+00/9e+03/0e+00/8e+04	1/1/8e+05/5e+04/1e+06/9e+04	1.31	1.38	1.43	133	133	133	1	2	4	599.74
				K.AAAEGEMK.G	861.427	0	0.86	0	0/0/0e+00/1e+03/0e+00/3e+04	1/1/2e+06/2e+04/1e+06/9e+04	0/0/0e+00/3e+03/0e+00/6e+03	1.31	1.38	1.43	133	133	133	1	2	1	599.75
				K.AATYEQIK.A	978.539	1.1	0	0	1/1/3e+05/2e+04/2e+05/2e+04	1/0/4e+05/3e+04/7e+05/6e+04	0/0/0e+00/0e+00/0e+00/0e+00	1.31	1.38	1.43	133	133	133	1	1	2	599.76
				K.AATYEQIK.A	978.539	1.31	0	0	1/1/0e+00/1e+05/4e+05/2e+05	0/0/0e+00/1e+02/0e+00/2e+03	0/0/0e+00/5e+01/0e+00/0e+00	1.31	1.38	1.43	133	133	133	1	1	3	599.77
				K.AATYEQIK.A	978.539	0	0	1.89	0/1/0e+00/4e+02/0e+00/9e+02	0/0/0e+00/0e+00/0e+00/0e+00	1/1/4e+05/1e+04/6e+05/3e+04	1.31	1.38	1.43	133	133	133	1	1	5	599.78
				K.AATYEQIK.A	978.539	0	0	1.68	0/0/0e+00/5e+04/0e+00/2e+04	0/0/0e+00/2e+02/0e+00/5e+02	1/1/6e+06/3e+05/1e+07/5e+05	1.31	1.38	1.43	133	133	133	1	2	6	599.79
				K.DGHLIVNGK.K	1007.58	0	0	2.31	0/0/2e+05/1e+04/9e+04/8e+03	0/0/0e+00/5e+01/0e+00/0e+00	0/1/0e+00/3e+04/0e+00/2e+04	1.31	1.38	1.43	133	133	133	1	2	5	599.80
				K.DNTPMFVK.G	1006.52	0	0	1.37	0/0/0e+00/0e+00/0e+00/1e+02	0/0/0e+00/0e+00/0e+00/0e+00	1/1/5e+04/1e+04/2e+05/2e+04	1.31	1.38	1.43	133	133	133	1	1	1	599.81
				K.DNTPMFVK.G	1006.52	0	1.34	0	0/0/0e+00/3e+02/0e+00/0e+00	1/1/9e+05/8e+04/2e+06/1e+05	0/0/0e+00/0e+00/0e+00/1e+02	1.31	1.38	1.43	133	133	133	1	1	2	599.82
				K.DNTPMFVK.G	1006.52	1.2	0	0	1/1/0e+00/4e+04/3e+05/4e+04	0/0/0e+00/0e+00/0e+00/0e+00	0/0/0e+00/0e+00/0e+00/0e+00	1.31	1.38	1.43	133	133	133	1	1	4	599.83
				K.DNTPMFVK.G	1006.52	0	0	1.34	0/0/0e+00/0e+00/0e+00/0e+00	0/0/0e+00/0e+00/0e+00/0e+00	1/1/5e+05/9e+04/1e+06/1e+05	1.31	1.38	1.43	133	133	133	1	1	6	599.84
				K.GANFDK.Y	706.365	1.47	0	0	1/1/8e+04/4e+03/1e+05/1e+04	0/0/0e+00/8e+02/0e+00/2e+02	0/0/0e+00/6e+02/0e+00/2e+02	1.31	1.38	1.43	133	133	133	1	1	4	599.85
				K.GANFDKYAGQDIVSNASCTTNCLAPLAK.V	3070.49	0	0	2.57	0/0/0e+00/6e+03/0e+00/2e+04	0/0/0e+00/7e+02/0e+00/8e+02	1/1/5e+06/3e+05/2e+07/8e+05	1.31	1.38	1.43	133	133	133	1	3	1	599.86
				K.GANFDKYAGQDIVSNASCTTNCLAPLAK.V	3070.49	1.47	0	0	1/1/5e+06/2e+05/7e+06/4e+05	0/0/0e+00/4e+03/0e+00/1e+04	0/0/0e+00/4e+03/0e+00/1e+04	1.31	1.38	1.43	133	133	133	1	3	5	599.87
				K.GVLGYTEDDVVSTDFNGEVCTSVFDAK.A	2980.37	0	0	1.19	0/2/0e+00/8e+03/0e+00/2e+04	0/1/0e+00/5e+03/0e+00/5e+03	1/1/5e+06/3e+05/6e+06/4e+05	1.31	1.38	1.43	133	133	133	1	2	6	599.88
				K.GVLGYTEDDVVSTDFNGEVCTSVFDAK.A	2980.37	0	0	1.02	0/1/0e+00/6e+02/0e+00/1e+04	1/0/8e+04/4e+04/2e+05/4e+04	1/1/1e+05/5e+04/8e+04/7e+04	1.31	1.38	1.43	133	133	133	1	3	1	599.89
				K.GVLGYTEDDVVSTDFNGEVCTSVFDAK.A	2980.37	0.86	0	0	1/1/2e+05/6e+04/3e+05/5e+04	0/0/0e+00/3e+04/0e+00/3e+04	0/1/0e+00/3e+04/0e+00/4e+04	1.31	1.38	1.43	133	133	133	1	3	5	599.90
				K.GVLGYTEDDVVSTDFNGEVCTSVFDAK.A	2980.37	0	0	1.23	0/1/0e+00/4e+04/0e+00/3e+04	0/1/0e+00/2e+04/0e+00/2e+04	1/1/7e+05/1e+05/9e+05/2e+05	1.31	1.38	1.43	133	133	133	1	3	6	599.91
				K.KVVMTGPSK.D	1029.63	1.07	0	0	1/1/0e+00/3e+04/1e+05/3e+04	0/0/0e+00/3e+03/0e+00/5e+03	0/0/0e+00/2e+04/0e+00/3e+03	1.31	1.38	1.43	133	133	133	1	2	6	599.92
				K.KVVMTGPSKDNTPMFVK.G	1991.1	0	0	3.43	0/0/0e+00/4e+03/0e+00/4e+03	1/0/4e+04/8e+03/2e+05/2e+04	0/1/0e+00/6e+03/0e+00/2e+04	1.31	1.38	1.43	133	133	133	1	3	4	599.93
				K.KVVMTGPSKDNTPMFVK.G	1991.1	0	2.35	0	0/0/2e+05/2e+04/1e+05/5e+03	0/0/0e+00/2e+03/0e+00/4e+03	0/0/0e+00/2e+03/0e+00/8e+03	1.31	1.38	1.43	133	133	133	1	3	5	599.94
				K.KVVMTGPSKDNTPMFVK.G	1991.1	0	0.59	0	1/0/9e+05/5e+04/2e+05/6e+03	1/1/4e+05/3e+04/4e+05/2e+04	0/0/0e+00/2e+03/0e+00/1e+02	1.31	1.38	1.43	133	133	133	1	3	6	599.95
				K.LTGMAFR.V	822.442	0	0	1.14	0/0/0e+00/1e+04/0e+00/2e+03	0/0/0e+00/7e+04/0e+00/1e+03	1/1/4e+05/5e+04/3e+05/6e+04	1.31	1.38	1.43	133	133	133	1	1	2	599.96
				K.LTGMAFR.V	822.442	0	0	1.18	0/1/0e+00/2e+03/0e+00/5e+03	0/0/0e+00/6e+03/0e+00/4e+04	1/1/1e+06/4e+05/2e+06/4e+05	1.31	1.38	1.43	133	133	133	1	2	3	599.97
				K.LTGMAFR.V	822.442	1.11	0	0	1/1/2e+07/1e+06/3e+07/1e+06	0/0/2e+05/9e+04/0e+00/4e+04	0/1/0e+00/4e+03/0e+00/2e+03	1.31	1.38	1.43	133	133	133	1	2	5	599.98
				K.LTGMAFRVPTPNVSVVDLTVR.L	2300.28	0	1.46	0	0/1/0e+00/7e+03/0e+00/2e+04	1/1/3e+05/2e+04/7e+05/3e+04	0/0/0e+00/7e+04/0e+00/3e+04	1.31	1.38	1.43	133	133	133	1	3	1	599.99
				K.LVSWYDNETGYSNK.V	1730.82	0	0	1.58	0/0/0e+00/0e+00/0e+00/0e+00	0/0/0e+00/1e+03/0e+00/2e+03	1/1/1e+05/1e+04/2e+05/2e+04	1.31	1.38	1.43	133	133	133	1	1	2	599.100
				K.LVSWYDNETGYSNK.V	1730.82	0	1.16	0	0/0/0e+00/0e+00/0e+00/9e+01	1/1/4e+05/9e+02/5e+05/2e+03	0/0/0e+00/4e+01/0e+00/1e+02	1.31	1.38	1.43	133	133	133	1	3	3	599.101
				K.TVDGPSHK.D	895.476	1.14	0	0	1/1/2e+05/2e+03/1e+05/2e+03	0/0/0e+00/2e+03/0e+00/2e+03	0/0/0e+00/2e+02/0e+00/0e+00	1.31	1.38	1.43	133	133	133	1	1	2	599.102
				K.TVDGPSHK.D	895.476	0	0	1.3	0/0/0e+00/0e+00/0e+00/2e+02	0/0/0e+00/4e+01/0e+00/2e+02	1/1/1e+05/4e+03/3e+05/4e+03	1.31	1.38	1.43	133	133	133	1	1	5	599.103
				K.TVDGPSHK.D	895.476	0	1.21	0	0/0/0e+00/1e+04/0e+00/6e+02	1/1/1e+07/8e+04/1e+07/1e+05	0/0/0e+00/2e+03/0e+00/2e+04	1.31	1.38	1.43	133	133	133	1	2	1	599.104
				K.TVDGPSHK.D	895.476	0	0	1.39	0/0/0e+00/7e+02/0e+00/2e+03	0/0/0e+00/6e+02/0e+00/4e+01	1/1/2e+05/4e+04/7e+05/3e+04	1.31	1.38	1.43	133	133	133	1	2	5	599.105
				K.TVDGPSHKDWR.G	1352.68	0	2.01	0	0/0/0e+00/8e+03/0e+00/6e+03	1/1/1e+06/4e+04/3e+06/8e+04	0/0/0e+00/4e+02/0e+00/1e+03	1.31	1.38	1.43	133	133	133	1	2	2	599.106
				K.TVDGPSHKDWR.G	1352.68	0	0	2.03	1/0/0e+00/2e+03/7e+04/1e+04	0/0/0e+00/1e+02/0e+00/5e+01	0/0/0e+00/2e+04/0e+00/3e+04	1.31	1.38	1.43	133	133	133	1	2	5	599.107
				K.TVDGPSHKDWR.G	1352.68	0	0	2.17	0/0/0e+00/7e+01/0e+00/1e+03	0/0/0e+00/6e+01/0e+00/4e+01	1/1/3e+05/2e+04/1e+06/6e+04	1.31	1.38	1.43	133	133	133	1	2	6	599.108
				K.VGINGFGR.I	846.471	0	0	1.32	0/0/0e+00/8e+03/0e+00/4e+04	1/1/5e+05/4e+04/7e+05/4e+04	0/1/0e+00/1e+05/0e+00/1e+05	1.31	1.38	1.43	133	133	133	1	2	5	599.109
				K.VINDNFGIIEGLMTTVHATTATQK.T	2630.38	0	0	1.01	0/0/0e+00/1e+04/0e+00/4e+03	0/0/0e+00/7e+03/0e+00/1e+04	1/1/8e+06/5e+04/9e+06/5e+04	1.31	1.38	1.43	133	133	133	1	2	4	599.110
				K.VINDNFGIIEGLMTTVHATTATQK.T	2630.38	0.86	0	0	1/1/3e+06/8e+04/4e+06/7e+04	0/1/0e+00/3e+04/0e+00/4e+04	0/0/9e+04/2e+04/1e+05/3e+04	1.31	1.38	1.43	133	133	133	1	4	3	599.111
				K.VLDLIAHISK.-	1163.73	5.48	0	0	1/1/6e+04/2e+03/2e+05/1e+04	1/0/4e+04/7e+03/1e+05/1e+04	0/0/0e+00/0e+00/0e+00/0e+00	1.31	1.38	1.43	133	133	133	1	1	6	599.112
				K.VLDLIAHISK.-	1163.73	0	0	1.24	0/0/0e+00/1e+05/0e+00/7e+02	0/0/0e+00/2e+05/0e+00/3e+03	1/1/3e+06/5e+05/4e+06/6e+05	1.31	1.38	1.43	133	133	133	1	2	3	599.113
				K.VVMTGPSK.D	873.499	3.28	0	0	0/1/0e+00/7e+03/0e+00/2e+04	0/0/0e+00/1e+04/0e+00/1e+04	1/1/4e+04/6e+03/9e+04/9e+03	1.31	1.38	1.43	133	133	133	1	1	2	599.114
				K.VVMTGPSKDNTPMFVK.G	1834.98	0.78	0	0	1/1/1e+05/1e+04/2e+05/1e+04	0/0/0e+00/1e+04/0e+00/1e+04	0/0/0e+00/2e+03/0e+00/1e+04	1.31	1.38	1.43	133	133	133	1	2	1	599.115
				K.VVMTGPSKDNTPMFVK.G	1834.98	0.58	0	0	1/1/6e+06/4e+05/3e+06/3e+05	0/0/0e+00/8e+03/0e+00/2e+05	0/0/0e+00/2e+04/0e+00/3e+04	1.31	1.38	1.43	133	133	133	1	3	2	599.116
				K.VVMTGPSKDNTPMFVK.G	1834.98	0	1.68	0	0/0/0e+00/6e+03/0e+00/1e+05	1/1/6e+06/2e+05/1e+07/4e+05	1/0/9e+05/2e+05/1e+06/5e+05	1.31	1.38	1.43	133	133	133	1	3	4	599.117
				K.WDEVGVDVVAEATGLFLTDETAR.K	2521.24	0	0	0.8	0/2/0e+00/1e+04/0e+00/2e+04	0/1/0e+00/6e+03/0e+00/3e+03	1/1/3e+06/6e+04/3e+06/7e+04	1.31	1.38	1.43	133	133	133	1	2	1	599.118
				K.WDEVGVDVVAEATGLFLTDETAR.K	2521.24	0	0	0.71	0/0/0e+00/2e+04/0e+00/1e+04	0/0/1e+06/3e+04/3e+06/7e+04	0/3/0e+00/4e+04/0e+00/3e+04	1.31	1.38	1.43	133	133	133	1	2	2	599.119
				K.WDEVGVDVVAEATGLFLTDETAR.K	2521.24	0	0	0.78	0/0/0e+00/5e+03/0e+00/8e+03	0/0/0e+00/8e+03/9e+04/1e+04	0/3/0e+00/2e+04/0e+00/1e+04	1.31	1.38	1.43	133	133	133	1	2	5	599.120
				K.YDSTHGRFDGTVEVK.D	1765.86	0.94	0	0	0/1/0e+00/2e+04/0e+00/2e+04	0/0/0e+00/2e+02/0e+00/4e+02	0/0/1e+05/7e+04/2e+05/8e+04	1.31	1.38	1.43	133	133	133	1	3	5	599.121
				N.ASCTTNCLAPLAK.V	1461.73	1.7	0	0	1/1/0e+00/1e+05/1e+05/1e+04	0/0/0e+00/0e+00/0e+00/0e+00	0/0/0e+00/3e+04/0e+00/7e+03	1.31	1.38	1.43	133	133	133	1	2	5	599.122
				R.FDGTVEVK.D	949.512	1.17	0	0	1/1/2e+05/3e+04/3e+05/2e+04	0/0/0e+00/7e+01/0e+00/0e+00	0/0/0e+00/0e+00/0e+00/0e+00	1.31	1.38	1.43	133	133	133	1	1	4	599.123
				R.FDGTVEVK.D	949.512	0	0	1.17	0/0/0e+00/2e+04/0e+00/7e+03	0/0/0e+00/0e+00/0e+00/0e+00	1/1/4e+05/5e+04/3e+05/7e+04	1.31	1.38	1.43	133	133	133	1	1	5	599.124
				R.FDGTVEVK.D	949.512	0	0	1.29	0/0/0e+00/1e+06/0e+00/3e+05	0/0/0e+00/4e+03/0e+00/2e+03	1/1/1e+07/1e+06/2e+07/1e+06	1.31	1.38	1.43	133	133	133	1	2	5	599.125
				R.FDGTVEVK.D	949.512	0	0	1.28	0/0/0e+00/2e+05/0e+00/2e+04	0/1/0e+00/8e+02/0e+00/8e+02	1/1/6e+06/6e+05/1e+07/1e+06	1.31	1.38	1.43	133	133	133	1	2	6	599.126
				R.GASQNIIPSSTGAAK.A	1456.79	0	1.26	0	0/0/0e+00/0e+00/0e+00/0e+00	1/1/3e+05/4e+04/5e+05/6e+04	0/0/0e+00/1e+02/0e+00/1e+02	1.31	1.38	1.43	133	133	133	1	1	2	599.127
				R.GASQNIIPSSTGAAK.A	1456.79	1.03	0	0	1/1/4e+05/2e+04/3e+05/3e+04	0/0/0e+00/2e+03/0e+00/3e+03	0/0/0e+00/0e+00/0e+00/0e+00	1.31	1.38	1.43	133	133	133	1	1	3	599.128
				R.KHITAGAK.K	908.581	1.13	0	0	0/1/0e+00/1e+04/0e+00/3e+03	1/1/1e+05/3e+03/3e+05/1e+04	0/1/0e+00/3e+04/0e+00/1e+04	1.31	1.38	1.43	133	133	133	1	2	6	599.129
				R.SDIEIVAINDLLDADYMAYMLK.Y	2572.29	1.23	0	0	1/1/2e+06/3e+04/2e+06/3e+05	0/1/0e+00/1e+04/0e+00/8e+04	0/1/0e+00/2e+04/0e+00/6e+04	1.31	1.38	1.43	133	133	133	1	3	6	599.130
				R.VPTPNVSVVDLTVR.L	1522.87	0.92	0	0	1/1/3e+05/3e+04/2e+05/3e+04	0/0/0e+00/0e+00/0e+00/0e+00	0/0/0e+00/1e+02/0e+00/1e+02	1.31	1.38	1.43	133	133	133	1	1	5	599.131
				R.VPTPNVSVVDLTVR.L	1522.87	0	1.21	0	0/0/0e+00/2e+04/0e+00/1e+04	0/1/0e+00/6e+06/0e+00/7e+06	0/0/2e+06/2e+06/2e+06/3e+06	1.31	1.38	1.43	133	133	133	1	2	3	599.132
				R.VPTPNVSVVDLTVR.L	1522.87	1.05	0	0	1/1/2e+07/2e+06/2e+07/3e+06	0/1/0e+00/2e+04/0e+00/2e+04	0/0/0e+00/2e+03/0e+00/3e+03	1.31	1.38	1.43	133	133	133	1	3	5	599.133
				F.RVPTPNVSVVDLTVR.L	1678.97	0	0	0	0/0/3e+05/3e+04/0e+00/2e+04	0/1/0e+00/1e+04/0e+00/2e+03	0/0/0e+00/4e+03/0e+00/3e+04	1.31	1.38	1.43	133	133	133	1	2	6	599.134
				K.AAAEGEMK.G	861.427	0	0	0	0/0/0e+00/8e+03/0e+00/1e+04	0/0/4e+04/1e+03/0e+00/1e+03	0/0/0e+00/1e+03/0e+00/4e+04	1.31	1.38	1.43	133	133	133	1	2	5	599.135
				K.AATYEQIK.A	978.539	0	0	0	0/0/0e+00/4e+01/0e+00/0e+00	1/0/6e+04/2e+03/1e+05/3e+03	1/0/1e+05/2e+03/2e+05/4e+03	1.31	1.38	1.43	133	133	133	1	1	1	599.136
				K.AGIALNDNFVK.L	1216.68	0	0	0	0/0/0e+00/5e+03/0e+00/2e+04	0/0/0e+00/0e+00/0e+00/9e+01	1/1/4e+05/2e+04/8e+05/3e+04	1.31	1.38	1.43	133	133	133	1	1	1	599.137
				K.DGHLIVNGK.K	1007.58	0	0	0	0/0/0e+00/0e+00/0e+00/0e+00	0/0/0e+00/0e+00/0e+00/0e+00	0/0/0e+00/0e+00/0e+00/0e+00	1.31	1.38	1.43	133	133	133	1	1	2	599.138
				K.DGHLIVNGK.K	1007.58	0	0	0	0/0/0e+00/0e+00/0e+00/9e+01	0/0/0e+00/0e+00/0e+00/0e+00	0/0/0e+00/0e+00/0e+00/0e+00	1.31	1.38	1.43	133	133	133	1	1	5	599.139
				K.DGHLIVNGK.K	1007.58	0	0	0	0/0/0e+00/4e+02/0e+00/6e+02	0/0/2e+05/8e+04/0e+00/2e+03	0/0/0e+00/3e+04/0e+00/3e+04	1.31	1.38	1.43	133	133	133	1	2	1	599.140
				K.DGHLIVNGKK.I	1163.7	0	0	0	0/0/0e+00/5e+02/0e+00/0e+00	0/0/0e+00/0e+00/0e+00/0e+00	0/0/0e+00/8e+03/0e+00/0e+00	1.31	1.38	1.43	133	133	133	1	2	1	599.141
				K.DGHLIVNGKK.I	1163.7	0	0	0	0/0/0e+00/3e+03/0e+00/0e+00	0/0/0e+00/6e+03/0e+00/2e+03	0/0/0e+00/4e+02/0e+00/4e+02	1.31	1.38	1.43	133	133	133	1	2	3	599.142
				K.DGHLIVNGKKIRVTAER.D	1990.19	0	0	0	0/0/0e+00/9e+03/0e+00/1e+03	0/0/9e+04/1e+04/0e+00/1e+03	0/1/0e+00/9e+03/0e+00/1e+03	1.31	1.38	1.43	133	133	133	1	2	1	599.143
				K.DWRGGRGASQNIIPSSTGAAK.A	2185.14	0	0	0	0/0/0e+00/6e+02/0e+00/2e+04	0/1/0e+00/2e+02/0e+00/3e+03	0/0/0e+00/1e+04/0e+00/4e+04	1.31	1.38	1.43	133	133	133	1	3	5	599.144
				K.GANFDKYAGQDIVSNASCTTN.C	2289.04	0	0	0	1/1/5e+05/1e+04/2e+05/2e+04	0/0/0e+00/0e+00/0e+00/5e+02	0/0/0e+00/0e+00/0e+00/0e+00	1.31	1.38	1.43	133	133	133	1	2	3	599.145
				K.GANFDKYAGQDIVSNASCTTN.C	2289.04	0	0	0	0/0/0e+00/1e+02/0e+00/2e+02	0/0/0e+00/0e+00/0e+00/8e+01	1/0/2e+05/1e+04/6e+05/3e+04	1.31	1.38	1.43	133	133	133	1	2	6	599.146
				K.GANFDKYAGQDIVSNASCTTNCLAPLAK.V	3070.49	0	0	0	0/0/0e+00/0e+00/0e+00/0e+00	0/0/0e+00/9e+01/0e+00/0e+00	1/0/0e+00/2e+04/4e+05/4e+04	1.31	1.38	1.43	133	133	133	1	2	1	599.147
				K.GANFDKYAGQDIVSNASCTTNCLAPLAK.V	3070.49	0	0	0	0/0/0e+00/0e+00/0e+00/0e+00	1/0/0e+00/7e+03/5e+05/2e+04	1/0/2e+05/6e+03/2e+05/2e+04	1.31	1.38	1.43	133	133	133	1	2	2	599.148
				K.GVLGYTEDDVVSTDFNGEVCTSVFDAK.A	2980.37	0	0	0	0/0/0e+00/0e+00/0e+00/1e+02	2/0/1e+05/5e+04/2e+05/6e+04	0/1/0e+00/2e+03/0e+00/3e+03	1.31	1.38	1.43	133	133	133	1	2	2	599.149
				K.GVLGYTEDDVVSTDFNGEVCTSVFDAK.A	2980.37	0	0	0	0/0/2e+05/3e+04/2e+05/4e+04	0/1/0e+00/1e+04/0e+00/1e+04	0/0/0e+00/7e+02/0e+00/1e+03	1.31	1.38	1.43	133	133	133	1	2	3	599.150
				K.HITAGAK.K	752.455	0	0	0	1/0/1e+05/5e+03/2e+05/2e+03	0/0/0e+00/3e+02/0e+00/8e+01	0/0/0e+00/2e+03/0e+00/0e+00	1.31	1.38	1.43	133	133	133	1	1	4	599.151
				K.HITAGAK.K	752.455	0	0	0	0/0/0e+00/7e+01/0e+00/2e+02	0/0/0e+00/0e+00/0e+00/5e+01	1/0/4e+05/9e+03/6e+05/1e+04	1.31	1.38	1.43	133	133	133	1	1	6	599.152
				K.KVVMTGPSK.D	1029.63	0	0	0	0/0/0e+00/2e+02/0e+00/2e+02	1/0/0e+00/2e+03/7e+04/1e+03	1/1/0e+00/2e+03/7e+04/3e+03	1.31	1.38	1.43	133	133	133	1	1	3	599.153
				K.KVVMTGPSK.D	1029.63	0	0	0	0/0/5e+04/2e+03/9e+04/6e+02	0/0/0e+00/3e+02/0e+00/0e+00	0/0/0e+00/0e+00/0e+00/5e+02	1.31	1.38	1.43	133	133	133	1	1	5	599.154
				K.LVSWYDNETGYSNK.V	1730.82	0	0	0	0/0/0e+00/2e+02/0e+00/2e+02	1/0/1e+05/9e+03/2e+05/1e+04	0/0/0e+00/5e+03/0e+00/7e+03	1.31	1.38	1.43	133	133	133	1	1	3	599.155
				K.TVDGPSHK.D	895.476	0	0	0	0/0/0e+00/1e+02/0e+00/8e+01	1/1/2e+05/1e+03/1e+05/2e+03	0/0/0e+00/3e+02/0e+00/3e+02	1.31	1.38	1.43	133	133	133	1	1	1	599.156
				K.TVDGPSHKDWR.G	1352.68	0	0	0	0/0/0e+00/1e+02/0e+00/5e+02	0/0/0e+00/1e+03/0e+00/3e+03	1/0/1e+05/2e+04/3e+05/3e+04	1.31	1.38	1.43	133	133	133	1	2	1	599.157
				K.VGINGFGR.I	846.471	0	0	0	1/0/1e+05/1e+04/2e+05/8e+03	0/0/0e+00/2e+03/0e+00/0e+00	0/2/0e+00/1e+04/0e+00/1e+04	1.31	1.38	1.43	133	133	133	1	1	1	599.158
				K.VLPELNGK.L	924.564	0	0	0	0/0/6e+04/9e+04/0e+00/0e+00	0/0/0e+00/5e+05/0e+00/9e+04	0/1/0e+00/3e+04/0e+00/2e+04	1.31	1.38	1.43	133	133	133	1	2	4	599.159
				K.VVMTGPSKDNTPMFVK.G	1834.98	0	0	0	1/0/2e+05/2e+04/2e+05/6e+03	0/0/0e+00/9e+03/0e+00/4e+04	0/0/0e+00/4e+03/0e+00/3e+03	1.31	1.38	1.43	133	133	133	1	2	2	599.160
				K.VVMTGPSKDNTPMFVK.G	1834.98	0	0	0	0/0/0e+00/5e+03/0e+00/2e+04	1/0/2e+05/8e+03/4e+05/2e+04	0/0/0e+00/5e+02/0e+00/2e+03	1.31	1.38	1.43	133	133	133	1	2	3	599.161
				K.VVMTGPSKDNTPMFVK.G	1834.98	0	0	0	0/0/0e+00/3e+03/0e+00/1e+04	0/1/0e+00/4e+03/0e+00/2e+02	1/0/1e+05/3e+04/3e+05/2e+04	1.31	1.38	1.43	133	133	133	1	2	5	599.162
				K.YDSTHGR.F	862.393	0	0	0	0/0/0e+00/0e+00/0e+00/8e+01	1/0/9e+04/6e+02/1e+05/8e+02	0/0/0e+00/8e+02/0e+00/2e+02	1.31	1.38	1.43	133	133	133	1	1	1	599.163
				K.YDSTHGR.F	862.393	0	0	0	1/1/1e+05/1e+03/2e+05/1e+03	0/0/0e+00/1e+03/0e+00/4e+03	0/0/0e+00/3e+02/0e+00/1e+02	1.31	1.38	1.43	133	133	133	1	1	2	599.164
				N.CLAPLAK.V	827.494	0	0	0	1/0/9e+04/3e+03/1e+05/4e+03	0/0/0e+00/6e+01/0e+00/5e+01	0/0/0e+00/5e+02/0e+00/0e+00	1.31	1.38	1.43	133	133	133	1	1	5	599.165
				R.FDGTVEVK.D	949.512	0	0	0	0/0/0e+00/5e+02/0e+00/0e+00	0/0/1e+05/3e+03/1e+05/4e+03	1/0/1e+05/7e+03/8e+04/2e+04	1.31	1.38	1.43	133	133	133	1	1	1	599.166
				R.FDGTVEVKDGHLIVNGK.K	1912.05	0	0	0	1/0/2e+05/4e+03/1e+05/9e+02	0/0/0e+00/2e+03/0e+00/0e+00	0/0/0e+00/1e+02/0e+00/0e+00	1.31	1.38	1.43	133	133	133	1	2	3	599.167
				R.FDGTVEVKDGHLIVNGK.K	1912.05	0	0	0	1/0/4e+05/4e+04/2e+05/1e+04	0/0/0e+00/5e+05/0e+00/7e+03	0/0/0e+00/5e+05/0e+00/1e+04	1.31	1.38	1.43	133	133	133	1	3	3	599.168
				R.GASQNIIPSSTGAAK.A	1456.79	0	0	0	0/0/8e+04/9e+03/2e+05/1e+04	0/0/0e+00/0e+00/0e+00/0e+00	0/0/0e+00/0e+00/0e+00/2e+02	1.31	1.38	1.43	133	133	133	1	1	5	599.169
				R.KHITAGAK.K	908.581	0	0	0	0/0/1e+05/9e+02/7e+04/2e+02	0/0/0e+00/1e+04/0e+00/5e+02	0/0/0e+00/6e+01/0e+00/8e+01	1.31	1.38	1.43	133	133	133	1	1	2	599.170
				R.LEKAATYEQIK.A	1376.79	0	0	0	0/0/0e+00/3e+05/0e+00/1e+03	0/0/0e+00/6e+04/0e+00/6e+02	0/0/1e+05/4e+03/0e+00/0e+00	1.31	1.38	1.43	133	133	133	1	2	4	599.171
				R.VTAERDPANLKWDEVGVDVVAEATGLFLTDETAR.K	3744.91	0	0	0	0/0/0e+00/3e+02/0e+00/2e+02	0/1/0e+00/5e+02/0e+00/1e+02	1/0/0e+00/4e+03/1e+05/5e+03	1.31	1.38	1.43	133	133	133	1	3	1	599.172
600	P0A870	talB Transaldolase B	talB			1.13	1.28	1.32	0.51	0.44	0.25	1.21	1.37	1.38	83	83	83	1	1234	123456
				K.LIDDAVAWAK.Q	1156.65	0.92	1.32	1.99	0/1/0e+00/6e+05/0e+00/5e+05	1/1/2e+06/5e+05/5e+06/5e+05	0/1/0e+00/6e+04/0e+00/6e+04	1.21	1.37	1.38	83	83	83	1	2	2	600.1
				K.LYNDAGISNDR.I	1264.6	1.41	1.31	1.17	0/2/0e+00/1e+05/0e+00/2e+05	1/1/7e+06/6e+05/7e+06/9e+05	0/1/0e+00/2e+04/0e+00/2e+04	1.21	1.37	1.38	83	83	83	1	2	2	600.2
				R.AQQIVDATDK.L	1143.61	1.45	0.94	1.17	0/1/0e+00/4e+04/0e+00/2e+04	1/1/1e+07/7e+05/7e+06/7e+05	0/1/0e+00/6e+04/0e+00/3e+04	1.21	1.37	1.38	83	83	83	1	2	1	600.3
				R.KLIDDAVAWAK.Q	1312.78	1.1	1.2	1.03	1/1/2e+06/5e+05/2e+06/1e+05	1/1/2e+06/2e+05/3e+06/1e+05	0/1/0e+00/9e+04/0e+00/6e+04	1.21	1.37	1.38	83	83	83	1	2	2	600.4
				R.LSYDTEASIAK.A	1252.66	1.71	1.32	1.76	0/1/0e+00/4e+04/0e+00/8e+04	1/1/8e+06/9e+05/2e+07/1e+06	0/2/0e+00/4e+04/0e+00/8e+04	1.21	1.37	1.38	83	83	83	1	2	2	600.5
				K.ELAESEGAIER.K	1230.61	1.06	1.22	0	1/1/8e+06/2e+05/7e+06/2e+05	1/1/1e+07/5e+05/1e+07/6e+05	0/0/0e+00/3e+04/0e+00/9e+03	1.21	1.37	1.38	83	83	83	1	2	1	600.6
				K.EYAPAEDPGVVSVSEIYQYYK.E	2463.19	1.05	1.29	0	1/1/3e+06/2e+05/2e+06/3e+05	1/1/3e+05/3e+04/7e+05/6e+04	0/0/0e+00/4e+03/0e+00/2e+03	1.21	1.37	1.38	83	83	83	1	2	3	600.7
				K.EYAPAEDPGVVSVSEIYQYYK.E	2463.19	0.96	0	1.3	0/1/0e+00/3e+04/0e+00/3e+04	0/0/0e+00/1e+02/0e+00/6e+03	1/1/3e+05/3e+04/3e+05/7e+04	1.21	1.37	1.38	83	83	83	1	2	5	600.8
				K.FAIDQEK.L	905.486	1.46	1.18	0	1/1/2e+06/4e+05/4e+06/3e+05	0/1/0e+00/6e+04/0e+00/3e+04	0/0/0e+00/6e+03/0e+00/9e+03	1.21	1.37	1.38	83	83	83	1	2	3	600.9
				K.LASTWQGIR.A	1058.59	2.08	0	1.22	1/1/1e+07/9e+05/2e+07/2e+06	0/2/0e+00/1e+04/0e+00/3e+04	0/1/0e+00/4e+04/0e+00/4e+04	1.21	1.37	1.38	83	83	83	1	2	2	600.10
				K.LASTWQGIR.A	1058.59	0.4	2.66	0	1/1/7e+06/1e+06/4e+06/4e+05	0/1/0e+00/1e+05/0e+00/2e+05	0/0/0e+00/5e+03/0e+00/6e+03	1.21	1.37	1.38	83	83	83	1	2	3	600.11
				K.LASTWQGIR.A	1058.59	0	0.87	1.86	0/1/0e+00/4e+04/0e+00/3e+04	0/1/0e+00/6e+05/0e+00/5e+05	1/1/6e+06/5e+05/1e+07/6e+05	1.21	1.37	1.38	83	83	83	1	2	5	600.12
				K.LAVNIGLEILK.L	1237.8	1.62	1.3	0	1/1/2e+06/2e+05/3e+06/3e+05	1/1/5e+06/2e+05/5e+06/3e+05	0/0/0e+00/6e+02/0e+00/0e+00	1.21	1.37	1.38	83	83	83	1	2	5	600.13
				K.LAVNIGLEILK.L	1237.8	1.13	1.32	0	1/1/2e+06/2e+05/2e+06/2e+05	0/1/0e+00/2e+05/0e+00/2e+05	0/0/0e+00/3e+02/0e+00/0e+00	1.21	1.37	1.38	83	83	83	1	2	6	600.14
				K.LIDDAVAWAK.Q	1156.65	1.32	0	1.46	1/1/8e+06/8e+05/7e+06/9e+05	0/0/0e+00/1e+05/0e+00/4e+02	1/1/1e+07/4e+05/1e+07/7e+05	1.21	1.37	1.38	83	83	83	1	2	1	600.15
				K.LIDDAVAWAK.Q	1156.65	0	2.07	1.35	0/0/0e+00/1e+05/0e+00/5e+04	1/1/0e+00/3e+05/4e+06/3e+05	0/1/0e+00/1e+05/0e+00/8e+04	1.21	1.37	1.38	83	83	83	1	2	3	600.16
				K.LYNDAGISNDR.I	1264.6	1.04	1.3	0	1/1/1e+07/8e+05/1e+07/8e+05	1/1/8e+05/5e+04/1e+06/9e+04	0/0/0e+00/3e+03/0e+00/3e+03	1.21	1.37	1.38	83	83	83	1	2	3	600.17
				K.LYNDAGISNDR.I	1264.6	0.98	0	1.32	0/1/0e+00/4e+04/0e+00/6e+04	0/0/0e+00/4e+04/0e+00/5e+02	1/1/8e+06/4e+05/9e+06/6e+05	1.21	1.37	1.38	83	83	83	1	2	5	600.18
				K.LYQPQDATTNPSLILNAAQIPEYR.K	2744.42	0	1.16	1.12	0/0/0e+00/5e+03/0e+00/4e+03	1/1/2e+06/3e+05/3e+06/4e+05	1/1/4e+05/6e+05/7e+05/6e+05	1.21	1.37	1.38	83	83	83	1	2	3	600.19
				R.AAEQLEK.E	843.47	1.28	1.18	0	1/1/5e+05/4e+04/9e+05/5e+04	0/1/0e+00/1e+05/0e+00/2e+05	0/0/0e+00/5e+03/0e+00/2e+03	1.21	1.37	1.38	83	83	83	1	2	1	600.20
				R.ACAEAGVFLISPFVGR.I	1720.9	0.98	1.27	0	0/2/0e+00/1e+05/0e+00/3e+05	0/2/0e+00/3e+04/0e+00/5e+04	0/0/4e+06/1e+05/6e+06/3e+05	1.21	1.37	1.38	83	83	83	1	2	1	600.21
				R.ACAEAGVFLISPFVGR.I	1720.9	1.03	1.02	0	0/1/0e+00/5e+05/0e+00/5e+05	1/1/8e+06/5e+05/9e+06/5e+05	0/0/0e+00/5e+04/0e+00/4e+04	1.21	1.37	1.38	83	83	83	1	2	5	600.22
				R.ACAEAGVFLISPFVGR.I	1720.9	0.92	1.19	0	1/1/4e+06/4e+05/3e+06/6e+05	0/1/0e+00/3e+05/0e+00/4e+05	0/0/0e+00/2e+05/0e+00/3e+05	1.21	1.37	1.38	83	83	83	1	2	6	600.23
				R.ACAEAGVFLISPFVGR.I	1720.9	0.97	1.21	0	1/1/1e+06/1e+05/8e+05/1e+05	0/1/0e+00/4e+04/0e+00/5e+04	0/0/0e+00/4e+02/0e+00/2e+03	1.21	1.37	1.38	83	83	83	1	3	6	600.24
				R.AQQIVDATDK.L	1143.61	1.3	1.17	0	1/1/7e+06/6e+05/7e+06/6e+05	0/2/0e+00/4e+05/0e+00/2e+05	0/0/0e+00/5e+04/0e+00/4e+03	1.21	1.37	1.38	83	83	83	1	2	2	600.25
				R.AQQIVDATDK.L	1143.61	1.3	1.01	0	1/1/5e+06/3e+05/7e+06/3e+05	0/2/0e+00/9e+04/0e+00/3e+04	0/1/0e+00/5e+03/0e+00/6e+02	1.21	1.37	1.38	83	83	83	1	2	3	600.26
				R.ILDWYK.A	892.506	0	1.41	1.89	0/0/0e+00/7e+04/0e+00/2e+04	1/1/9e+05/4e+04/1e+06/6e+04	1/1/2e+06/1e+05/5e+06/2e+05	1.21	1.37	1.38	83	83	83	1	2	1	600.27
				R.ILDWYK.A	892.506	1.06	1.47	0	1/1/6e+06/5e+05/8e+06/6e+05	1/1/6e+06/4e+05/7e+06/7e+05	0/0/0e+00/2e+03/0e+00/1e+03	1.21	1.37	1.38	83	83	83	1	2	5	600.28
				R.ISTEVDAR.L	917.482	0.85	0	1.33	0/1/0e+00/2e+04/0e+00/3e+04	0/0/0e+00/4e+01/0e+00/0e+00	1/1/2e+06/2e+05/3e+06/2e+05	1.21	1.37	1.38	83	83	83	1	2	5	600.29
				R.ITESEFLWQHNQDPMAVDK.L	2344.12	1.35	0	1.3	0/1/0e+00/6e+04/0e+00/9e+04	0/0/0e+00/3e+04/0e+00/4e+05	1/1/1e+07/6e+05/1e+07/2e+06	1.21	1.37	1.38	83	83	83	1	3	1	600.30
				R.ITESEFLWQHNQDPMAVDK.L	2344.12	0	1.21	1.39	0/0/0e+00/3e+04/0e+00/3e+05	1/1/2e+07/2e+06/2e+07/2e+06	0/1/0e+00/5e+05/0e+00/3e+05	1.21	1.37	1.38	83	83	83	1	3	2	600.31
				R.ITESEFLWQHNQDPMAVDK.L	2344.12	1.06	0	1.19	0/1/0e+00/3e+05/0e+00/8e+04	0/0/0e+00/6e+03/0e+00/1e+05	1/1/2e+07/2e+06/3e+07/3e+06	1.21	1.37	1.38	83	83	83	1	3	6	600.32
				R.LSYDTEASIAK.A	1252.66	1.09	1.57	0	1/1/1e+07/1e+06/2e+07/1e+06	1/1/2e+06/9e+04/4e+06/1e+05	0/0/0e+00/5e+03/0e+00/2e+04	1.21	1.37	1.38	83	83	83	1	2	3	600.33
				R.LTIAPALLK.E	994.679	1.15	1.83	0	1/1/2e+07/1e+06/2e+07/1e+06	1/1/1e+07/1e+06/3e+07/3e+06	0/0/0e+00/8e+02/0e+00/5e+03	1.21	1.37	1.38	83	83	83	1	2	1	600.34
				R.LTIAPALLK.E	994.679	0	0.47	1.48	0/0/0e+00/8e+02/0e+00/2e+02	0/1/0e+00/9e+04/0e+00/4e+04	1/1/1e+07/1e+06/2e+07/1e+06	1.21	1.37	1.38	83	83	83	1	2	3	600.35
				R.QYTTVVADTGDIAAMK.L	1738.88	1.18	2.92	0	1/1/8e+06/6e+05/9e+06/8e+05	1/1/0e+00/3e+04/9e+05/7e+04	0/0/0e+00/3e+03/0e+00/6e+03	1.21	1.37	1.38	83	83	83	1	2	3	600.36
				K.EHGYETVVMGASFR.N	1609.76	1.14	0	0	1/1/8e+05/1e+05/1e+06/1e+05	0/0/0e+00/0e+00/0e+00/4e+03	0/0/0e+00/6e+02/0e+00/7e+02	1.21	1.37	1.38	83	83	83	1	2	4	600.37
				K.ELAESEGAIER.K	1230.61	0	0	1.27	0/0/0e+00/6e+04/0e+00/1e+04	0/0/0e+00/0e+00/0e+00/1e+03	1/1/2e+06/8e+05/4e+06/1e+06	1.21	1.37	1.38	83	83	83	1	2	4	600.38
				K.ELAESEGAIER.K	1230.61	0	1.23	0	0/0/0e+00/2e+03/0e+00/3e+03	1/1/3e+06/1e+05/4e+06/1e+05	0/0/0e+00/1e+05/0e+00/3e+04	1.21	1.37	1.38	83	83	83	1	2	6	600.39
				K.EYAPAEDPGVVSVSEIYQYYK.E	2463.19	0	1.13	0	0/0/0e+00/1e+03/0e+00/8e+03	1/1/6e+05/2e+05/1e+06/2e+05	0/0/0e+00/2e+04/0e+00/1e+04	1.21	1.37	1.38	83	83	83	1	2	2	600.40
				K.EYAPAEDPGVVSVSEIYQYYK.E	2463.19	0	0	1.07	0/0/0e+00/5e+03/0e+00/9e+03	0/0/0e+00/1e+02/0e+00/3e+03	1/1/4e+06/4e+05/3e+06/4e+05	1.21	1.37	1.38	83	83	83	1	2	6	600.41
				K.FAIDQEK.L	905.486	1.41	0	0	1/0/1e+05/4e+04/3e+05/1e+04	0/0/0e+00/9e+01/0e+00/2e+02	0/0/0e+00/2e+02/0e+00/0e+00	1.21	1.37	1.38	83	83	83	1	1	3	600.42
				K.FAIDQEK.L	905.486	0	1.3	0	0/0/0e+00/3e+04/0e+00/3e+04	1/1/3e+06/3e+05/4e+06/2e+05	0/0/0e+00/1e+04/0e+00/8e+03	1.21	1.37	1.38	83	83	83	1	2	2	600.43
				K.FAIDQEK.L	905.486	1.3	0	0	1/1/1e+06/3e+05/1e+06/3e+05	0/0/0e+00/2e+03/0e+00/1e+05	0/0/0e+00/8e+02/0e+00/3e+03	1.21	1.37	1.38	83	83	83	1	2	4	600.44
				K.FAIDQEK.L	905.486	0	0	1.47	0/1/0e+00/8e+03/0e+00/7e+03	0/0/0e+00/3e+02/0e+00/1e+04	1/1/5e+05/7e+04/4e+05/6e+04	1.21	1.37	1.38	83	83	83	1	2	6	600.45
				K.FAIDQEKLEK.M	1303.74	1.26	0	0	1/1/1e+06/7e+04/2e+06/8e+04	0/0/0e+00/3e+03/0e+00/3e+04	0/0/0e+00/4e+03/0e+00/7e+03	1.21	1.37	1.38	83	83	83	1	2	3	600.46
				K.FAIDQEKLEK.M	1303.74	0	0	1.72	0/0/0e+00/4e+03/0e+00/2e+04	0/0/0e+00/4e+03/0e+00/0e+00	1/1/4e+05/5e+04/3e+05/8e+04	1.21	1.37	1.38	83	83	83	1	2	6	600.47
				K.FAIDQEKLEK.M	1303.74	0	1.73	0	0/0/0e+00/3e+03/0e+00/4e+02	1/1/3e+06/1e+05/5e+06/2e+05	0/0/0e+00/8e+03/0e+00/4e+03	1.21	1.37	1.38	83	83	83	1	3	2	600.48
				K.FAIDQEKLEK.M	1303.74	1.25	0	0	1/1/2e+06/2e+05/4e+06/2e+05	0/0/0e+00/2e+04/0e+00/4e+04	0/0/0e+00/7e+03/0e+00/1e+03	1.21	1.37	1.38	83	83	83	1	3	3	600.49
				K.LASTWQGIR.A	1058.59	0	0	0.98	0/0/0e+00/6e+03/0e+00/8e+04	0/0/0e+00/6e+05/0e+00/2e+03	1/1/1e+06/2e+05/2e+06/2e+05	1.21	1.37	1.38	83	83	83	1	2	1	600.50
				K.LASTWQGIR.A	1058.59	0	1.36	0	0/0/0e+00/8e+04/0e+00/8e+04	1/1/1e+07/1e+06/2e+07/2e+06	0/0/0e+00/6e+03/0e+00/5e+04	1.21	1.37	1.38	83	83	83	1	2	4	600.51
				K.LAVNIGLEILK.L	1237.8	0	0	1.41	0/0/0e+00/0e+00/0e+00/2e+03	0/0/0e+00/0e+00/0e+00/3e+02	1/1/8e+05/6e+04/1e+06/9e+04	1.21	1.37	1.38	83	83	83	1	2	2	600.52
				K.LYNDAGISNDR.I	1264.6	0	0	1.39	0/0/0e+00/0e+00/0e+00/0e+00	0/0/0e+00/0e+00/0e+00/0e+00	1/1/1e+05/6e+03/1e+05/9e+03	1.21	1.37	1.38	83	83	83	1	1	5	600.53
				K.LYNDAGISNDR.I	1264.6	0	0	1.26	0/0/0e+00/6e+03/0e+00/7e+03	0/0/0e+00/5e+04/0e+00/1e+03	1/1/8e+06/3e+05/1e+07/5e+05	1.21	1.37	1.38	83	83	83	1	2	6	600.54
				K.LYQPQDATTNPSLILNAAQIPEYR.K	2744.42	0.71	0	0	1/1/2e+06/2e+05/9e+05/1e+05	0/0/0e+00/0e+00/0e+00/0e+00	0/1/0e+00/7e+03/0e+00/1e+04	1.21	1.37	1.38	83	83	83	1	2	1	600.55
				K.LYQPQDATTNPSLILNAAQIPEYR.K	2744.42	1.13	0	0	1/1/1e+07/6e+05/1e+07/6e+05	0/0/0e+00/0e+00/0e+00/3e+02	0/0/0e+00/1e+04/0e+00/2e+04	1.21	1.37	1.38	83	83	83	1	2	6	600.56
				K.LYQPQDATTNPSLILNAAQIPEYR.K	2744.42	1.12	0	0	1/1/4e+07/2e+06/5e+07/3e+06	0/0/0e+00/3e+03/0e+00/6e+03	0/0/0e+00/4e+04/0e+00/4e+04	1.21	1.37	1.38	83	83	83	1	3	6	600.57
				K.LYQPQDATTNPSLILNAAQIPEYRK.L	2900.55	0.33	0	0	1/1/5e+05/7e+04/0e+00/4e+04	0/0/0e+00/2e+02/0e+00/1e+02	0/0/0e+00/0e+00/0e+00/1e+03	1.21	1.37	1.38	83	83	83	1	3	1	600.58
				K.LYQPQDATTNPSLILNAAQIPEYRK.L	2900.55	0	0	1.89	0/0/0e+00/1e+03/0e+00/2e+04	0/0/0e+00/3e+03/0e+00/6e+03	1/1/2e+05/2e+04/5e+05/3e+04	1.21	1.37	1.38	83	83	83	1	3	4	600.59
				R.AAEQLEK.E	843.47	0	0	1.32	0/1/0e+00/6e+03/0e+00/2e+04	0/0/0e+00/1e+02/0e+00/5e+03	1/1/2e+05/5e+04/5e+05/8e+04	1.21	1.37	1.38	83	83	83	1	2	4	600.60
				R.ACAEAGVFLISPFVGR.I	1720.9	0	0	1.24	0/1/0e+00/2e+05/0e+00/2e+05	0/0/0e+00/1e+05/0e+00/1e+05	1/1/3e+06/3e+05/3e+06/3e+05	1.21	1.37	1.38	83	83	83	1	2	2	600.61
				R.AQQIVDATDK.L	1143.61	1.31	0	0	1/1/2e+05/1e+04/1e+05/1e+04	0/0/0e+00/8e+03/0e+00/2e+04	0/0/0e+00/2e+02/0e+00/0e+00	1.21	1.37	1.38	83	83	83	1	1	2	600.62
				R.AQQIVDATDK.L	1143.61	1.14	0	0	1/1/4e+05/1e+04/4e+05/2e+04	0/0/0e+00/8e+02/0e+00/9e+01	0/0/0e+00/0e+00/0e+00/2e+02	1.21	1.37	1.38	83	83	83	1	1	3	600.63
				R.AQQIVDATDK.L	1143.61	1.51	0	0	0/1/0e+00/1e+04/0e+00/9e+03	0/0/0e+00/2e+02/0e+00/4e+02	1/0/7e+06/7e+05/7e+06/6e+05	1.21	1.37	1.38	83	83	83	1	2	5	600.64
				R.ILDWYK.A	892.506	0	0	1.27	0/0/0e+00/4e+04/0e+00/2e+03	0/0/0e+00/7e+03/0e+00/8e+02	1/1/2e+06/2e+05/3e+06/2e+05	1.21	1.37	1.38	83	83	83	1	2	2	600.65
				R.ISTEVDAR.L	917.482	0	0	1.29	0/0/0e+00/9e+02/0e+00/1e+02	0/0/0e+00/0e+00/0e+00/4e+01	1/1/2e+05/9e+03/2e+05/2e+04	1.21	1.37	1.38	83	83	83	1	1	5	600.66
				R.ITESEFLWQHNQDPMAVDK.L	2344.12	0	1.25	0	0/0/0e+00/0e+00/0e+00/4e+03	1/1/1e+06/6e+04/1e+06/1e+05	0/0/0e+00/2e+04/0e+00/7e+03	1.21	1.37	1.38	83	83	83	1	2	2	600.67
				R.ITESEFLWQHNQDPMAVDK.L	2344.12	1.09	0	0	1/1/8e+05/7e+04/7e+05/1e+05	0/0/0e+00/5e+03/0e+00/7e+03	0/0/0e+00/3e+04/0e+00/2e+02	1.21	1.37	1.38	83	83	83	1	2	3	600.68
				R.ITESEFLWQHNQDPMAVDK.L	2344.12	0	0	1.17	0/0/0e+00/1e+04/0e+00/2e+03	0/0/0e+00/0e+00/0e+00/0e+00	1/1/2e+06/1e+05/2e+06/2e+05	1.21	1.37	1.38	83	83	83	1	2	6	600.69
				R.ITESEFLWQHNQDPMAVDK.L	2344.12	0	1.22	0	1/0/1e+07/1e+06/2e+07/2e+06	0/1/0e+00/3e+05/0e+00/3e+05	0/0/0e+00/1e+06/0e+00/2e+04	1.21	1.37	1.38	83	83	83	1	3	3	600.70
				R.ITESEFLWQHNQDPMAVDK.L	2344.12	1.05	0	0	1/1/1e+07/9e+05/1e+07/2e+06	0/0/0e+00/2e+05/0e+00/1e+06	0/0/0e+00/4e+05/0e+00/7e+04	1.21	1.37	1.38	83	83	83	1	3	4	600.71
				R.ITESEFLWQHNQDPMAVDKLAEGIR.K	2983.49	0	1.95	0	0/0/0e+00/2e+03/0e+00/7e+04	1/1/0e+00/1e+05/9e+05/2e+05	0/0/0e+00/1e+04/0e+00/5e+04	1.21	1.37	1.38	83	83	83	1	4	2	600.72
				R.ITESEFLWQHNQDPMAVDKLAEGIR.K	2983.49	0.65	0	0	1/1/4e+06/2e+05/2e+06/1e+05	0/0/0e+00/1e+03/0e+00/5e+03	0/0/0e+00/4e+03/0e+00/7e+03	1.21	1.37	1.38	83	83	83	1	4	5	600.73
				R.KLIDDAVAWAK.Q	1312.78	1.17	0	0	1/1/3e+06/1e+06/3e+06/2e+05	0/0/0e+00/3e+05/0e+00/4e+02	0/0/2e+06/2e+05/2e+06/2e+05	1.21	1.37	1.38	83	83	83	1	2	1	600.74
				R.KLSYTGEVK.A	1107.65	1.16	0	0	1/1/7e+05/6e+04/1e+06/1e+05	0/0/0e+00/4e+01/0e+00/4e+01	0/0/0e+00/1e+04/0e+00/1e+03	1.21	1.37	1.38	83	83	83	1	2	5	600.75
				R.LSYDTEASIAK.A	1252.66	0	0	1.16	0/0/0e+00/0e+00/0e+00/0e+00	0/0/0e+00/0e+00/0e+00/0e+00	1/1/2e+05/2e+04/3e+05/2e+04	1.21	1.37	1.38	83	83	83	1	1	6	600.76
				R.LSYDTEASIAK.A	1252.66	0	0	1.5	1/0/7e+05/1e+05/2e+06/1e+05	0/0/0e+00/6e+02/0e+00/1e+03	1/1/6e+06/4e+05/1e+07/6e+05	1.21	1.37	1.38	83	83	83	1	2	5	600.77
				R.LTIAPALLK.E	994.679	1.04	0	0	1/1/3e+05/1e+04/3e+05/1e+04	0/0/0e+00/5e+03/0e+00/1e+04	0/0/0e+00/0e+00/0e+00/0e+00	1.21	1.37	1.38	83	83	83	1	1	1	600.78
				R.NIGEILELAGCDR.L	1486.74	4.12	0	0	1/1/0e+00/2e+04/5e+05/2e+04	0/0/0e+00/0e+00/0e+00/0e+00	0/0/0e+00/9e+02/0e+00/0e+00	1.21	1.37	1.38	83	83	83	1	1	5	600.79
				R.QYTTVVADTGDIAAMK.L	1738.88	0	1.57	0	0/0/0e+00/8e+03/0e+00/1e+03	1/1/1e+07/6e+05/1e+07/9e+05	0/0/0e+00/4e+03/0e+00/3e+04	1.21	1.37	1.38	83	83	83	1	2	2	600.80
				R.QYTTVVADTGDIAAMK.L	1738.88	0	0	1.46	0/0/0e+00/1e+05/0e+00/1e+05	0/0/0e+00/2e+03/0e+00/5e+03	1/1/4e+06/3e+05/5e+06/3e+05	1.21	1.37	1.38	83	83	83	1	2	5	600.81
				R.QYTTVVADTGDIAAMK.L	1738.88	0	0	1.5	0/0/0e+00/5e+03/0e+00/2e+04	0/0/0e+00/6e+02/0e+00/7e+02	1/1/8e+06/6e+05/1e+07/8e+05	1.21	1.37	1.38	83	83	83	1	2	6	600.82
				R.QYTTVVADTGDIAAMK.L	1738.88	1.29	0	0	1/1/6e+05/3e+05/2e+06/2e+05	0/1/0e+00/2e+04/0e+00/6e+04	0/0/0e+00/4e+03/0e+00/2e+04	1.21	1.37	1.38	83	83	83	1	3	3	600.83
				K.ELAESEGAIER.K	1230.61	0	0	0	0/0/0e+00/9e+02/0e+00/0e+00	0/0/0e+00/0e+00/0e+00/0e+00	0/0/1e+05/7e+03/1e+05/9e+03	1.21	1.37	1.38	83	83	83	1	1	4	600.84
				K.ELAESEGAIER.K	1230.61	0	0	0	0/0/0e+00/1e+02/0e+00/2e+02	0/0/0e+00/0e+00/0e+00/6e+01	1/0/1e+05/3e+03/2e+05/4e+03	1.21	1.37	1.38	83	83	83	1	1	5	600.85
				K.FAIDQEKLEK.M	1303.74	0	0	0	0/0/0e+00/2e+03/0e+00/1e+02	0/0/0e+00/3e+03/0e+00/2e+02	1/0/2e+05/1e+04/4e+05/2e+04	1.21	1.37	1.38	83	83	83	1	2	1	600.86
				K.FAIDQEKLEK.M	1303.74	0	0	0	0/0/0e+00/9e+02/0e+00/0e+00	1/0/1e+06/5e+04/1e+06/9e+04	0/0/0e+00/8e+03/0e+00/2e+04	1.21	1.37	1.38	83	83	83	1	2	2	600.87
				K.FAIDQEKLEK.M	1303.74	0	0	0	1/0/9e+04/7e+03/2e+05/1e+04	0/0/0e+00/7e+01/0e+00/9e+01	0/0/0e+00/2e+03/0e+00/9e+03	1.21	1.37	1.38	83	83	83	1	2	5	600.88
				K.FAIDQEKLEK.M	1303.74	0	0	0	0/0/0e+00/3e+04/0e+00/4e+04	0/1/0e+00/7e+02/0e+00/4e+02	1/0/9e+04/4e+03/3e+05/1e+04	1.21	1.37	1.38	83	83	83	1	3	5	600.89
				K.LASTWQGIR.A	1058.59	0	0	0	1/0/1e+05/8e+03/3e+05/2e+04	0/0/0e+00/1e+04/0e+00/6e+03	0/0/0e+00/2e+02/0e+00/0e+00	1.21	1.37	1.38	83	83	83	1	1	2	600.90
				K.LASTWQGIR.A	1058.59	0	0	0	0/0/0e+00/1e+03/0e+00/0e+00	1/1/0e+00/2e+03/9e+04/5e+03	0/0/0e+00/2e+03/0e+00/0e+00	1.21	1.37	1.38	83	83	83	1	1	4	600.91
				K.LASTWQGIR.A	1058.59	0	0	0	0/0/0e+00/4e+04/0e+00/3e+04	1/0/1e+06/1e+05/1e+06/6e+04	0/1/0e+00/2e+04/0e+00/3e+04	1.21	1.37	1.38	83	83	83	1	2	6	600.92
				K.LSYTGEVK.A	951.528	0	0	0	0/0/0e+00/5e+04/0e+00/7e+03	0/1/0e+00/2e+05/0e+00/1e+05	1/1/1e+06/2e+05/1e+06/8e+04	1.21	1.37	1.38	83	83	83	1	2	1	600.93
				K.LSYTGEVK.A	951.528	0	0	0	0/0/0e+00/3e+05/0e+00/5e+03	1/1/3e+06/7e+05/4e+06/4e+05	0/0/0e+00/5e+04/0e+00/8e+03	1.21	1.37	1.38	83	83	83	1	2	2	600.94
				K.LSYTGEVK.A	951.528	0	0	0	0/0/5e+06/5e+05/0e+00/1e+05	0/1/0e+00/1e+05/0e+00/4e+04	0/0/0e+00/1e+04/0e+00/2e+03	1.21	1.37	1.38	83	83	83	1	2	3	600.95
				K.LSYTGEVK.A	951.528	0	0	0	1/1/2e+06/2e+05/1e+06/2e+05	0/0/0e+00/1e+04/0e+00/3e+03	0/0/0e+00/3e+03/0e+00/4e+02	1.21	1.37	1.38	83	83	83	1	2	4	600.96
				K.LYNDAGISNDR.I	1264.6	0	0	0	1/1/3e+05/8e+03/2e+05/8e+03	0/0/0e+00/0e+00/0e+00/0e+00	0/0/0e+00/0e+00/0e+00/0e+00	1.21	1.37	1.38	83	83	83	1	1	3	600.97
				R.AAEQLEK.E	843.47	0	0	0	0/0/0e+00/2e+02/0e+00/3e+02	1/0/0e+00/2e+03/9e+04/5e+03	0/0/0e+00/8e+02/0e+00/4e+02	1.21	1.37	1.38	83	83	83	1	1	1	600.98
				R.AQQIVDATDK.L	1143.61	0	0	0	0/0/0e+00/7e+01/0e+00/0e+00	1/0/1e+05/1e+04/1e+05/2e+04	0/0/0e+00/0e+00/0e+00/1e+02	1.21	1.37	1.38	83	83	83	1	1	1	600.99
				R.AQQIVDATDKLAVNIGLEILK.L	2336.38	0	0	0	0/0/0e+00/7e+03/0e+00/6e+02	0/0/0e+00/4e+03/0e+00/2e+03	0/0/0e+00/3e+04/0e+00/4e+03	1.21	1.37	1.38	83	83	83	1	2	6	600.100
				R.AQQIVDATDKLAVNIGLEILK.L	2336.38	0	0	0	0/1/0e+00/2e+04/0e+00/1e+04	1/0/1e+05/1e+04/2e+05/2e+04	0/0/0e+00/4e+02/0e+00/1e+03	1.21	1.37	1.38	83	83	83	1	3	3	600.101
				R.AQQIVDATDKLAVNIGLEILK.L	2336.38	0	0	0	0/1/0e+00/9e+02/0e+00/2e+03	0/1/0e+00/1e+03/0e+00/5e+03	1/1/0e+00/1e+04/2e+05/2e+04	1.21	1.37	1.38	83	83	83	1	3	6	600.102
				R.ILDWYK.A	892.506	0	0	0	0/1/0e+00/2e+04/0e+00/2e+04	1/1/2e+05/2e+04/2e+05/1e+04	0/0/0e+00/1e+04/0e+00/0e+00	1.21	1.37	1.38	83	83	83	1	1	5	600.103
				R.ISTEVDAR.L	917.482	0	0	0	1/1/2e+05/1e+04/3e+05/1e+04	0/2/0e+00/1e+04/0e+00/9e+03	0/0/0e+00/4e+02/0e+00/6e+02	1.21	1.37	1.38	83	83	83	1	1	2	600.104
				R.ISTEVDAR.L	917.482	0	0	0	1/0/2e+05/1e+04/2e+05/6e+03	0/0/0e+00/4e+02/0e+00/2e+02	0/0/0e+00/7e+01/0e+00/4e+01	1.21	1.37	1.38	83	83	83	1	1	3	600.105
				R.ITESEFLWQHNQDPMAVDKLAEGIR.K	2983.49	0	0	0	0/0/0e+00/4e+03/0e+00/5e+04	0/0/2e+05/3e+04/0e+00/4e+04	0/0/0e+00/2e+04/0e+00/3e+04	1.21	1.37	1.38	83	83	83	1	3	2	600.106
				R.ITESEFLWQHNQDPMAVDKLAEGIR.K	2983.49	0	0	0	1/0/5e+05/4e+04/4e+05/3e+04	0/1/0e+00/5e+03/0e+00/1e+04	0/0/0e+00/1e+04/0e+00/1e+04	1.21	1.37	1.38	83	83	83	1	3	5	600.107
				R.ITESEFLWQHNQDPMAVDKLAEGIR.K	2983.49	0	0	0	0/0/0e+00/9e+03/0e+00/6e+04	0/0/0e+00/9e+02/0e+00/6e+03	2/1/3e+05/3e+04/6e+05/4e+04	1.21	1.37	1.38	83	83	83	1	3	6	600.108
				R.KFAIDQEKLEK.M	1459.87	0	0	0	0/0/0e+00/5e+02/0e+00/3e+03	1/0/2e+05/1e+04/5e+05/7e+04	0/0/0e+00/0e+00/0e+00/2e+02	1.21	1.37	1.38	83	83	83	1	2	2	600.109
				R.KFAIDQEKLEK.M	1459.87	0	0	0	1/0/1e+05/8e+03/4e+05/1e+04	0/0/0e+00/4e+02/0e+00/1e+05	0/0/0e+00/0e+00/0e+00/3e+03	1.21	1.37	1.38	83	83	83	1	2	3	600.110
				R.KFAIDQEKLEK.M	1459.87	0	0	0	1/0/2e+05/8e+03/4e+05/1e+04	0/0/0e+00/0e+00/0e+00/4e+04	0/0/0e+00/0e+00/0e+00/2e+05	1.21	1.37	1.38	83	83	83	1	2	4	600.111
				R.KLSYTGEVK.A	1107.65	0	0	0	1/0/0e+00/2e+03/2e+05/5e+03	0/0/0e+00/0e+00/0e+00/5e+01	0/0/0e+00/0e+00/0e+00/0e+00	1.21	1.37	1.38	83	83	83	1	1	4	600.112
				R.LIKLYNDAGISNDR.I	1646.9	0	0	0	0/0/0e+00/2e+04/0e+00/8e+02	1/0/0e+00/3e+03/1e+05/4e+03	0/0/0e+00/4e+02/0e+00/1e+02	1.21	1.37	1.38	83	83	83	1	3	4	600.113
				R.LSYDTEASIAKAK.R	1479.82	0	0	0	1/1/0e+00/6e+03/9e+04/1e+03	0/0/0e+00/8e+03/0e+00/7e+02	0/0/0e+00/9e+03/0e+00/2e+03	1.21	1.37	1.38	83	83	83	1	3	1	600.114
				R.NIGEILELAGCDR.L	1486.74	0	0	0	0/0/0e+00/5e+04/0e+00/1e+05	0/0/0e+00/2e+05/0e+00/3e+05	1/0/8e+06/5e+05/8e+06/8e+05	1.21	1.37	1.38	83	83	83	1	2	2	600.115
				R.NIGEILELAGCDR.L	1486.74	0	0	0	0/0/0e+00/2e+04/0e+00/8e+04	1/0/1e+06/4e+05/1e+07/7e+05	1/0/7e+06/3e+05/2e+06/4e+05	1.21	1.37	1.38	83	83	83	1	2	3	600.116
				R.NIGEILELAGCDR.L	1486.74	0	0	0	1/0/2e+07/9e+05/1e+07/1e+06	0/0/0e+00/3e+04/0e+00/9e+04	0/0/0e+00/9e+04/0e+00/9e+04	1.21	1.37	1.38	83	83	83	1	2	5	600.117
				R.QYTTVVADTGDIAAMK.L	1738.88	0	0	0	1/0/3e+06/4e+05/3e+06/4e+05	0/0/0e+00/4e+03/0e+00/1e+04	0/0/0e+00/2e+03/0e+00/4e+03	1.21	1.37	1.38	83	83	83	1	2	4	600.118
601	P0AEE1	dcrB Protein DcrB	dcrB			0.97	1.34	1.32	0.19	0.19	0.14	1.01	1.34	1.29	8	8	8	1	23	13456
				K.LGTQANNMHVWSDATGQK.A	2013.98	1.22	0	1.39	1/1/1e+06/5e+04/1e+06/7e+04	0/0/0e+00/1e+05/0e+00/4e+04	1/1/2e+06/5e+04/3e+06/1e+05	1.01	1.34	1.29	8	8	8	1	3	1	601.1
				K.AVIVIMGDDPKEDLAVLAK.R	2081.19	0	1.2	0	0/0/0e+00/3e+03/0e+00/2e+03	1/1/9e+05/4e+04/1e+06/4e+04	0/0/0e+00/3e+04/0e+00/2e+04	1.01	1.34	1.29	8	8	8	1	3	3	601.2
				K.LGTQANNMHVWSDATGQK.A	2013.98	0	1.47	0	0/0/0e+00/1e+05/0e+00/2e+05	1/1/2e+05/3e+04/4e+05/4e+04	0/0/0e+00/8e+03/0e+00/7e+03	1.01	1.34	1.29	8	8	8	1	3	3	601.3
				K.LSFSLPADMTDQSGK.L	1651.81	0.97	0	0	1/1/4e+05/5e+04/5e+05/6e+04	0/1/0e+00/4e+03/0e+00/2e+04	0/0/0e+00/9e+04/0e+00/4e+04	1.01	1.34	1.29	8	8	8	1	2	1	601.4
				K.LSFSLPADMTDQSGK.L	1651.81	0	0	1.25	0/0/0e+00/2e+05/0e+00/5e+04	0/0/0e+00/2e+04/0e+00/8e+04	1/1/6e+05/5e+04/6e+05/8e+04	1.01	1.34	1.29	8	8	8	1	2	4	601.5
				R.SRDPQLQVVTNK.A	1439.81	0.84	0	0	1/1/2e+05/1e+04/3e+05/1e+04	0/0/0e+00/0e+00/0e+00/1e+02	0/0/0e+00/0e+00/0e+00/8e+01	1.01	1.34	1.29	8	8	8	1	2	3	601.6
				R.SRDPQLQVVTNK.A	1439.81	0	0	1.42	0/0/0e+00/5e+02/0e+00/0e+00	0/0/0e+00/0e+00/0e+00/0e+00	1/1/2e+05/9e+03/3e+05/1e+04	1.01	1.34	1.29	8	8	8	1	2	5	601.7
				R.SRDPQLQVVTNK.A	1439.81	0	0	1.11	0/0/0e+00/0e+00/0e+00/0e+00	0/0/0e+00/8e+01/0e+00/4e+01	1/1/2e+05/1e+04/3e+05/1e+04	1.01	1.34	1.29	8	8	8	1	2	6	601.8
				K.AIELKGHK.M	978.623	0	0	0	0/0/0e+00/7e+02/0e+00/0e+00	0/0/0e+00/1e+04/0e+00/3e+03	0/0/0e+00/1e+04/0e+00/3e+03	1.01	1.34	1.29	8	8	8	1	2	4	601.9
				K.LGTQANNMHVWSDATGQK.A	2013.98	0	0	0	0/0/0e+00/1e+03/0e+00/2e+03	0/0/0e+00/7e+02/0e+00/9e+01	1/0/1e+05/3e+03/3e+05/5e+03	1.01	1.34	1.29	8	8	8	1	2	1	601.10
				K.MQQLDSIISAK.G	1288.71	0	0	0	0/0/0e+00/9e+03/0e+00/2e+05	0/0/0e+00/3e+04/0e+00/1e+05	1/1/5e+05/6e+04/2e+06/5e+05	1.01	1.34	1.29	8	8	8	1	2	2	601.11
				K.MQQLDSIISAK.G	1288.71	0	0	0	0/0/8e+05/1e+05/3e+06/3e+06	0/0/0e+00/2e+05/0e+00/4e+06	0/0/0e+00/2e+05/0e+00/4e+05	1.01	1.34	1.29	8	8	8	1	2	4	601.12
				R.SRDPQLQVVTNK.A	1439.81	0	0	0	0/0/0e+00/0e+00/0e+00/2e+02	1/0/0e+00/8e+03/4e+05/2e+04	0/0/0e+00/0e+00/0e+00/0e+00	1.01	1.34	1.29	8	8	8	1	2	2	601.13
602	P0C037	yaiE UPF0345 protein YaiE	yaiE			1.64	1.36	1.32	0.72	0.1	0.13	1.76	1.36	1.35	6	6	6	1	2	1234
				-.MLQSNEYFSGK.V	1358.65	1.64	1.29	1.46	1/1/3e+06/1e+05/4e+06/5e+05	1/1/2e+06/1e+05/3e+06/2e+05	0/2/0e+00/6e+04/0e+00/1e+05	1.76	1.36	1.35	6	6	6	1	2	3	602.1
				K.SIGFSSSSTGR.A	1112.55	1.1	0	1.25	1/1/2e+06/9e+04/2e+06/2e+05	0/0/0e+00/1e+05/0e+00/1e+06	1/1/2e+06/1e+05/2e+06/2e+05	1.76	1.36	1.35	6	6	6	1	2	2	602.2
				K.SIGFSSSSTGR.A	1112.55	0	1.43	1.32	0/0/0e+00/3e+04/0e+00/2e+04	1/1/2e+05/2e+04/2e+05/3e+04	0/1/0e+00/1e+04/0e+00/2e+04	1.76	1.36	1.35	6	6	6	1	2	4	602.3
				K.SIGFSSSSTGR.A	1112.55	2.53	0	0	1/1/2e+05/3e+04/3e+05/8e+04	0/0/0e+00/1e+03/0e+00/8e+04	0/0/0e+00/7e+03/0e+00/6e+05	1.76	1.36	1.35	6	6	6	1	2	1	602.4
				K.SIGFSSSSTGR.A	1112.55	0	0	1.22	0/0/0e+00/1e+05/0e+00/5e+04	1/0/1e+06/1e+05/2e+06/3e+05	1/1/9e+05/4e+04/1e+06/5e+04	1.76	1.36	1.35	6	6	6	1	2	3	602.5
				-.MLQSNEYFSGK.V	1358.65	0	0	1.52	0/0/0e+00/2e+04/0e+00/4e+05	0/0/0e+00/4e+04/0e+00/4e+05	1/1/4e+06/2e+05/6e+06/3e+05	1.76	1.36	1.35	6	6	6	1	2	2	602.6
603	P0A7V3	rpsC 30S ribosomal protein S3	rpsC			1.14	1.39	1.32	0.92	0.3	0.26	1.25	1.48	1.37	71	71	71	1	123	123456
				K.LVADSITSQLER.R	1358.74	1.01	1.54	1.45	1/1/2e+07/7e+05/2e+07/8e+05	0/1/0e+00/7e+03/0e+00/8e+03	1/1/5e+07/2e+06/6e+07/3e+06	1.25	1.48	1.37	71	71	71	1	2	6	603.1
				K.VVADIAGVPAQINIAEVRK.P	2019.19	1.59	1.32	1.04	0/1/0e+00/2e+06/0e+00/2e+06	0/1/0e+00/4e+05/0e+00/4e+05	1/1/2e+05/4e+04/3e+05/4e+04	1.25	1.48	1.37	71	71	71	1	3	3	603.2
				R.ADIDYNTSEAHTTYGVIGVK.V	2210.09	1.06	1.26	1.23	1/1/3e+07/1e+06/3e+07/2e+06	1/1/2e+06/4e+05/3e+06/4e+05	0/1/0e+00/4e+04/0e+00/5e+04	1.25	1.48	1.37	71	71	71	1	3	3	603.3
				R.ADIDYNTSEAHTTYGVIGVK.V	2210.09	1.06	1.26	1.23	1/1/1e+07/9e+05/1e+07/1e+06	0/1/0e+00/1e+05/0e+00/1e+05	0/1/0e+00/2e+04/0e+00/3e+04	1.25	1.48	1.37	71	71	71	1	3	4	603.4
				R.ADIDYNTSEAHTTYGVIGVK.V	2210.09	1.13	1.28	1.14	0/1/0e+00/2e+05/0e+00/1e+05	0/1/0e+00/5e+04/0e+00/6e+04	1/1/2e+07/1e+06/2e+07/2e+06	1.25	1.48	1.37	71	71	71	1	3	6	603.5
				R.AVQNAMR.L	816.428	1.15	1.44	1.4	0/1/0e+00/1e+05/0e+00/2e+05	1/1/3e+06/2e+05/3e+06/2e+05	0/1/0e+00/3e+04/0e+00/2e+04	1.25	1.48	1.37	71	71	71	1	2	2	603.6
				R.IVIERPAK.S	980.638	1.17	1.62	1.32	1/1/4e+06/2e+05/4e+06/2e+05	1/1/1e+06/1e+05/3e+06/2e+05	1/1/3e+06/1e+05/5e+06/2e+05	1.25	1.48	1.37	71	71	71	1	2	3	603.7
				R.IVIERPAK.S	980.638	0.83	1.45	1.36	1/1/1e+06/6e+04/1e+06/5e+04	0/1/0e+00/4e+04/0e+00/7e+04	0/1/0e+00/4e+04/0e+00/6e+04	1.25	1.48	1.37	71	71	71	1	2	4	603.8
				K.EFADNLDSDFK.V	1355.62	1.35	1.71	0	1/1/2e+07/2e+06/4e+07/2e+06	0/1/0e+00/7e+05/0e+00/1e+06	0/0/0e+00/6e+03/0e+00/2e+04	1.25	1.48	1.37	71	71	71	1	2	2	603.9
				K.EFADNLDSDFK.V	1355.62	1.6	0	1.49	0/1/0e+00/2e+04/0e+00/1e+05	0/0/0e+00/1e+02/0e+00/3e+02	1/1/2e+07/2e+06/4e+07/3e+06	1.25	1.48	1.37	71	71	71	1	2	5	603.10
				K.EFADNLDSDFKVR.Q	1610.79	0.71	2.27	0	0/2/0e+00/3e+04/0e+00/2e+04	1/0/5e+05/2e+05/1e+06/1e+05	0/1/0e+00/4e+03/0e+00/2e+03	1.25	1.48	1.37	71	71	71	1	3	2	603.11
				K.GEILGGMAAVEQPEKPAAQPK.K	2205.19	0	1.39	1.12	0/0/0e+00/2e+03/0e+00/3e+03	1/1/1e+07/5e+05/2e+07/7e+05	1/1/1e+06/4e+04/1e+06/4e+04	1.25	1.48	1.37	71	71	71	1	3	2	603.12
				K.GEILGGMAAVEQPEKPAAQPK.K	2205.19	1.34	1.33	0	1/1/2e+07/1e+06/2e+07/1e+06	0/1/0e+00/1e+05/0e+00/2e+05	0/0/0e+00/1e+02/0e+00/0e+00	1.25	1.48	1.37	71	71	71	1	3	3	603.13
				K.GEILGGMAAVEQPEKPAAQPK.K	2205.19	1.3	1.19	0	1/1/8e+06/5e+05/9e+06/7e+05	0/1/0e+00/1e+04/0e+00/2e+04	0/0/0e+00/4e+03/0e+00/5e+03	1.25	1.48	1.37	71	71	71	1	3	4	603.14
				K.GEILGGMAAVEQPEKPAAQPK.K	2205.19	1.29	0	1.25	0/1/0e+00/3e+04/0e+00/3e+04	0/0/0e+00/0e+00/0e+00/0e+00	1/1/2e+07/8e+05/2e+07/1e+06	1.25	1.48	1.37	71	71	71	1	3	6	603.15
				K.LVADSITSQLER.R	1358.74	0.72	0	1.47	0/1/0e+00/6e+03/0e+00/4e+03	0/0/0e+00/1e+02/0e+00/0e+00	1/1/3e+05/3e+04/6e+05/5e+04	1.25	1.48	1.37	71	71	71	1	1	6	603.16
				K.LVADSITSQLER.R	1358.74	0	1.42	1.47	0/0/0e+00/2e+04/0e+00/1e+04	1/1/5e+07/4e+06/7e+07/5e+06	0/1/0e+00/4e+05/0e+00/6e+05	1.25	1.48	1.37	71	71	71	1	2	2	603.17
				K.LVADSITSQLER.R	1358.74	0	1.44	1.57	0/0/0e+00/1e+04/0e+00/3e+05	1/1/1e+07/7e+05/1e+07/1e+06	0/1/0e+00/1e+05/0e+00/2e+05	1.25	1.48	1.37	71	71	71	1	2	3	603.18
				K.LVADSITSQLER.R	1358.74	1	1.47	0	1/1/8e+07/4e+06/8e+07/4e+06	0/1/0e+00/1e+04/0e+00/2e+04	0/0/0e+00/3e+04/0e+00/1e+04	1.25	1.48	1.37	71	71	71	1	2	5	603.19
				K.VVADIAGVPAQINIAEVR.K	1863.07	0	1.29	1.17	0/0/0e+00/3e+03/0e+00/1e+04	1/1/7e+06/7e+05/9e+06/9e+05	0/1/0e+00/6e+05/0e+00/7e+05	1.25	1.48	1.37	71	71	71	1	2	2	603.20
				K.VVADIAGVPAQINIAEVR.K	1863.07	0.87	0	2	1/1/9e+06/1e+06/8e+06/9e+05	0/1/0e+00/8e+04/0e+00/1e+05	0/1/0e+00/6e+04/0e+00/1e+05	1.25	1.48	1.37	71	71	71	1	2	4	603.21
				K.VVADIAGVPAQINIAEVR.K	1863.07	0	1.34	1.17	0/0/0e+00/3e+03/0e+00/6e+03	1/1/4e+06/5e+05/4e+06/6e+05	0/1/0e+00/4e+05/0e+00/4e+05	1.25	1.48	1.37	71	71	71	1	3	2	603.22
				R.ADIDYNTSEAHTTYGVIGVK.V	2210.09	0.99	1.39	0	1/1/1e+06/1e+05/1e+06/1e+05	0/1/0e+00/2e+04/0e+00/2e+04	0/0/0e+00/0e+00/0e+00/9e+02	1.25	1.48	1.37	71	71	71	1	2	3	603.23
				R.ADIDYNTSEAHTTYGVIGVK.V	2210.09	0	1.28	1.15	0/0/0e+00/8e+04/0e+00/3e+03	0/1/0e+00/1e+05/0e+00/1e+05	1/1/6e+06/7e+05/6e+06/5e+05	1.25	1.48	1.37	71	71	71	1	3	1	603.24
				R.AVQNAMR.L	816.428	1.41	0.98	0	0/2/0e+00/2e+05/0e+00/3e+05	1/1/2e+06/7e+04/2e+06/7e+04	0/1/0e+00/1e+04/0e+00/4e+03	1.25	1.48	1.37	71	71	71	1	2	3	603.25
				R.AVQNAMR.L	816.428	1.08	1.16	0	1/1/5e+05/3e+05/7e+05/4e+05	0/2/0e+00/2e+04/0e+00/1e+04	0/0/0e+00/1e+04/0e+00/2e+03	1.25	1.48	1.37	71	71	71	1	2	4	603.26
				R.AVQNAMR.L	816.428	1.01	0	1.45	1/1/1e+06/4e+04/1e+06/3e+04	0/0/0e+00/1e+04/0e+00/6e+02	1/1/2e+06/5e+04/3e+06/4e+04	1.25	1.48	1.37	71	71	71	1	2	6	603.27
				R.IVIERPAK.S	980.638	6.64	0	1.85	0/1/0e+00/2e+04/0e+00/7e+04	0/0/0e+00/2e+04/0e+00/2e+02	1/1/2e+06/2e+05/3e+06/3e+05	1.25	1.48	1.37	71	71	71	1	2	2	603.28
				R.KPELDAK.L	883.538	1.31	1.58	0	1/1/2e+05/4e+03/2e+05/6e+03	0/1/0e+00/1e+04/0e+00/1e+04	0/0/0e+00/5e+02/0e+00/0e+00	1.25	1.48	1.37	71	71	71	1	1	2	603.29
				R.KPELDAK.L	883.538	1.24	1.77	0	0/1/0e+00/1e+05/0e+00/2e+05	1/1/2e+06/9e+04/2e+06/6e+04	0/0/0e+00/4e+02/0e+00/7e+02	1.25	1.48	1.37	71	71	71	1	2	2	603.30
				R.KVVADIAGVPAQINIAEVR.K	2019.19	0	1.31	1.19	0/0/0e+00/2e+02/0e+00/1e+03	1/1/4e+06/2e+05/5e+06/2e+05	1/1/2e+06/1e+05/2e+06/1e+05	1.25	1.48	1.37	71	71	71	1	2	2	603.31
				R.KVVADIAGVPAQINIAEVR.K	2019.19	0.62	1.24	0	1/1/2e+06/2e+05/1e+06/1e+05	0/1/0e+00/2e+04/0e+00/2e+04	0/1/0e+00/1e+03/0e+00/1e+03	1.25	1.48	1.37	71	71	71	1	2	4	603.32
				R.KVVADIAGVPAQINIAEVR.K	2019.19	0	1.38	1.32	0/0/0e+00/7e+03/0e+00/2e+04	1/1/1e+06/8e+05/2e+06/7e+05	0/1/0e+00/2e+05/0e+00/3e+05	1.25	1.48	1.37	71	71	71	1	3	2	603.33
				R.KVVADIAGVPAQINIAEVR.K	2019.19	0	1.32	1.04	0/0/1e+06/2e+06/1e+06/2e+06	0/1/0e+00/3e+05/0e+00/4e+05	0/1/0e+00/8e+03/0e+00/8e+03	1.25	1.48	1.37	71	71	71	1	3	3	603.34
				K.EFADNLDSDFK.V	1355.62	1.31	0	0	1/1/4e+05/2e+04/6e+05/3e+04	0/0/0e+00/1e+04/0e+00/3e+04	0/0/0e+00/0e+00/0e+00/0e+00	1.25	1.48	1.37	71	71	71	1	1	2	603.35
				K.EFADNLDSDFK.V	1355.62	0	1.49	0	0/0/0e+00/7e+02/0e+00/3e+03	1/1/2e+07/2e+06/4e+07/3e+06	0/0/0e+00/5e+04/0e+00/1e+05	1.25	1.48	1.37	71	71	71	1	2	1	603.36
				K.EFADNLDSDFKVR.Q	1610.79	0	1.49	0	0/0/0e+00/1e+03/0e+00/2e+04	1/1/4e+05/4e+04/6e+05/5e+04	0/0/0e+00/4e+04/0e+00/9e+03	1.25	1.48	1.37	71	71	71	1	3	1	603.37
				K.EFADNLDSDFKVR.Q	1610.79	0.82	0	0	1/1/1e+06/3e+05/2e+06/8e+04	0/0/0e+00/5e+04/0e+00/1e+04	0/0/0e+00/3e+03/0e+00/2e+03	1.25	1.48	1.37	71	71	71	1	3	3	603.38
				K.EFADNLDSDFKVR.Q	1610.79	0	0	2.01	0/0/0e+00/7e+04/0e+00/1e+04	0/0/0e+00/3e+03/0e+00/1e+03	1/1/4e+05/4e+04/1e+06/8e+04	1.25	1.48	1.37	71	71	71	1	3	5	603.39
				K.GEILGGMAAVEQPEKPAAQPK.K	2205.19	0	1.42	0	0/0/0e+00/2e+02/0e+00/0e+00	1/1/8e+05/5e+04/8e+05/8e+04	0/0/0e+00/9e+01/0e+00/4e+02	1.25	1.48	1.37	71	71	71	1	2	2	603.40
				K.GEILGGMAAVEQPEKPAAQPK.K	2205.19	1.47	0	0	1/1/1e+06/6e+04/1e+06/9e+04	0/0/0e+00/3e+03/0e+00/6e+03	0/0/0e+00/1e+03/0e+00/0e+00	1.25	1.48	1.37	71	71	71	1	2	3	603.41
				K.GEILGGMAAVEQPEKPAAQPK.K	2205.19	0	0	1.3	0/0/0e+00/5e+02/0e+00/5e+02	0/0/0e+00/0e+00/0e+00/0e+00	1/1/1e+06/7e+04/2e+06/1e+05	1.25	1.48	1.37	71	71	71	1	2	6	603.42
				K.LVADSITSQLER.R	1358.74	1.01	0	0	1/1/6e+05/3e+04/8e+05/3e+04	0/0/0e+00/0e+00/0e+00/0e+00	0/0/0e+00/0e+00/0e+00/1e+02	1.25	1.48	1.37	71	71	71	1	1	5	603.43
				K.VHPNGIR.L	819.471	1.02	0	0	1/1/1e+06/3e+04/2e+06/2e+04	0/1/0e+00/2e+04/0e+00/5e+03	0/0/0e+00/3e+03/0e+00/4e+01	1.25	1.48	1.37	71	71	71	1	2	3	603.44
				K.VVADIAGVPAQINIAEVR.K	1863.07	0	0	1.45	0/1/0e+00/8e+03/0e+00/6e+03	0/0/0e+00/6e+03/0e+00/2e+03	1/1/9e+06/7e+05/1e+07/1e+06	1.25	1.48	1.37	71	71	71	1	2	1	603.45
				K.VVADIAGVPAQINIAEVR.K	1863.07	0.77	0	0	1/1/8e+06/5e+05/6e+06/4e+05	0/0/0e+00/7e+03/0e+00/1e+04	0/0/0e+00/8e+03/0e+00/6e+04	1.25	1.48	1.37	71	71	71	1	2	5	603.46
				K.VVADIAGVPAQINIAEVR.K	1863.07	0	0	1.44	0/0/0e+00/3e+04/0e+00/9e+03	0/0/0e+00/3e+04/0e+00/4e+03	1/1/8e+05/3e+05/1e+06/4e+05	1.25	1.48	1.37	71	71	71	1	3	1	603.47
				K.VVADIAGVPAQINIAEVR.K	1863.07	0.8	0	0	1/1/1e+07/7e+05/9e+06/5e+05	0/0/0e+00/1e+05/0e+00/8e+03	0/1/0e+00/3e+03/0e+00/1e+04	1.25	1.48	1.37	71	71	71	1	3	5	603.48
				R.ADIDYNTSEAHTTYGVIGVK.V	2210.09	0	0	1.1	0/0/0e+00/7e+02/0e+00/0e+00	0/0/0e+00/1e+03/0e+00/1e+03	1/1/2e+05/3e+04/4e+05/3e+04	1.25	1.48	1.37	71	71	71	1	2	1	603.49
				R.ADIDYNTSEAHTTYGVIGVK.V	2210.09	0	1.26	0	0/0/0e+00/6e+03/0e+00/1e+02	1/1/1e+06/9e+04/1e+06/1e+05	0/0/0e+00/3e+03/0e+00/5e+03	1.25	1.48	1.37	71	71	71	1	2	2	603.50
				R.ADIDYNTSEAHTTYGVIGVK.V	2210.09	0	0	1.09	0/0/0e+00/4e+03/0e+00/5e+03	0/0/0e+00/2e+02/0e+00/6e+02	1/1/1e+06/1e+05/8e+05/1e+05	1.25	1.48	1.37	71	71	71	1	2	6	603.51
				R.AVQNAMR.L	816.428	0	0	1.38	0/0/0e+00/2e+02/0e+00/1e+02	0/0/0e+00/5e+01/0e+00/1e+03	1/1/2e+05/1e+04/5e+05/9e+03	1.25	1.48	1.37	71	71	71	1	1	1	603.52
				R.AVQNAMR.L	816.428	1.55	0	0	0/1/0e+00/9e+03/0e+00/2e+04	1/0/5e+04/2e+03/9e+04/2e+03	0/0/0e+00/5e+01/0e+00/7e+01	1.25	1.48	1.37	71	71	71	1	1	3	603.53
				R.AVQNAMR.L	816.428	1.16	0	0	1/1/2e+05/9e+03/3e+05/1e+04	0/0/0e+00/3e+02/0e+00/3e+02	0/0/0e+00/6e+02/0e+00/4e+02	1.25	1.48	1.37	71	71	71	1	1	4	603.54
				R.KPELDAK.L	883.538	0	0	1.2	0/0/0e+00/4e+01/0e+00/7e+01	0/0/0e+00/0e+00/0e+00/0e+00	1/1/1e+05/4e+03/3e+05/4e+03	1.25	1.48	1.37	71	71	71	1	1	6	603.55
				R.KVVADIAGVPAQINIAEVR.K	2019.19	0.4	0	0	1/1/2e+06/4e+05/8e+05/1e+05	0/0/0e+00/2e+04/0e+00/9e+03	0/0/0e+00/5e+03/0e+00/3e+03	1.25	1.48	1.37	71	71	71	1	3	5	603.56
				R.LGGAEIAR.T	813.471	1.27	0	0	1/1/3e+05/9e+04/3e+05/1e+05	0/0/0e+00/9e+02/0e+00/2e+03	0/0/0e+00/1e+02/0e+00/1e+02	1.25	1.48	1.37	71	71	71	1	1	3	603.57
				R.LGIVKPWNSTWFANTK.E	1946.09	0	2.28	0	0/0/0e+00/3e+04/0e+00/1e+04	1/1/4e+05/3e+04/9e+05/5e+04	0/0/0e+00/2e+04/0e+00/0e+00	1.25	1.48	1.37	71	71	71	1	2	1	603.58
				R.LGIVKPWNSTWFANTK.E	1946.09	1.27	0	0	1/1/3e+05/4e+04/5e+05/5e+04	0/1/0e+00/2e+04/0e+00/3e+04	0/0/0e+00/0e+00/0e+00/2e+03	1.25	1.48	1.37	71	71	71	1	2	2	603.59
				R.LGIVKPWNSTWFANTK.E	1946.09	0	0	1.92	0/0/0e+00/1e+05/0e+00/3e+04	0/0/0e+00/4e+04/0e+00/3e+04	1/1/3e+05/3e+04/6e+05/3e+04	1.25	1.48	1.37	71	71	71	1	2	3	603.60
				R.LGIVKPWNSTWFANTK.E	1946.09	0	2.36	0	0/0/0e+00/2e+05/0e+00/2e+05	1/1/2e+06/7e+05/3e+06/2e+06	0/1/0e+00/1e+04/0e+00/1e+04	1.25	1.48	1.37	71	71	71	1	3	1	603.61
				R.LGIVKPWNSTWFANTK.E	1946.09	1.37	0	0	1/1/1e+07/5e+05/1e+07/7e+05	0/0/0e+00/3e+05/0e+00/6e+05	0/0/0e+00/8e+03/0e+00/1e+05	1.25	1.48	1.37	71	71	71	1	3	2	603.62
				R.LGIVKPWNSTWFANTK.E	1946.09	0	1.96	0	0/0/0e+00/3e+05/0e+00/3e+05	0/2/0e+00/3e+05/0e+00/7e+05	1/0/6e+06/3e+05/1e+07/5e+05	1.25	1.48	1.37	71	71	71	1	3	3	603.63
				R.LGIVKPWNSTWFANTK.E	1946.09	0	1.81	0	0/2/0e+00/2e+05/0e+00/3e+05	0/2/0e+00/2e+05/0e+00/4e+05	1/0/0e+00/2e+05/1e+07/4e+05	1.25	1.48	1.37	71	71	71	1	3	4	603.64
				R.VTIHTAR.P	824.487	1.28	0	0	1/1/6e+06/1e+05/9e+06/2e+05	0/0/0e+00/1e+04/0e+00/2e+03	0/1/0e+00/7e+03/0e+00/2e+04	1.25	1.48	1.37	71	71	71	1	2	5	603.65
				R.VTIHTARPGIVIGK.K	1516.95	0	0	1.27	0/0/0e+00/1e+03/0e+00/0e+00	0/0/0e+00/1e+02/0e+00/0e+00	1/1/5e+05/3e+04/7e+05/4e+04	1.25	1.48	1.37	71	71	71	1	2	1	603.66
				R.VTIHTARPGIVIGK.K	1516.95	1.08	0	0	1/1/2e+05/3e+04/3e+05/3e+04	0/0/0e+00/1e+02/0e+00/0e+00	0/0/0e+00/2e+03/0e+00/0e+00	1.25	1.48	1.37	71	71	71	1	2	4	603.67
				R.VTIHTARPGIVIGK.K	1516.95	0	1.48	0	0/0/0e+00/0e+00/0e+00/0e+00	1/1/5e+04/1e+04/1e+05/2e+04	0/0/0e+00/1e+02/0e+00/0e+00	1.25	1.48	1.37	71	71	71	1	2	5	603.68
				R.VTIHTARPGIVIGK.K	1516.95	0	0	1.38	0/0/0e+00/2e+02/0e+00/0e+00	0/0/0e+00/0e+00/0e+00/2e+03	1/1/2e+06/1e+05/3e+06/2e+05	1.25	1.48	1.37	71	71	71	1	3	1	603.69
				R.VTIHTARPGIVIGK.K	1516.95	0	1.36	0	0/0/0e+00/7e+02/0e+00/5e+02	1/1/2e+06/2e+05/2e+06/2e+05	0/0/0e+00/1e+03/0e+00/2e+02	1.25	1.48	1.37	71	71	71	1	3	5	603.70
				R.VTIHTARPGIVIGK.K	1516.95	0	1.31	0	0/0/0e+00/3e+03/0e+00/4e+03	1/1/3e+05/3e+04/6e+05/4e+04	0/0/0e+00/3e+03/0e+00/0e+00	1.25	1.48	1.37	71	71	71	1	3	6	603.71
				A.KLVADSITSQLER.R	1514.87	0	0	0	0/0/0e+00/4e+03/0e+00/0e+00	0/0/0e+00/5e+03/0e+00/6e+02	0/0/0e+00/1e+04/0e+00/1e+02	1.25	1.48	1.37	71	71	71	1	2	5	603.72
				K.EFADNLDSDFKVR.Q	1610.79	0	0	0	0/0/0e+00/2e+04/0e+00/2e+04	0/0/0e+00/1e+04/0e+00/3e+04	0/0/0e+00/9e+03/0e+00/9e+03	1.25	1.48	1.37	71	71	71	1	2	2	603.73
				K.EFADNLDSDFKVR.Q	1610.79	0	0	0	0/0/0e+00/2e+04/0e+00/9e+03	0/0/0e+00/2e+05/0e+00/2e+04	0/0/0e+00/5e+03/0e+00/1e+04	1.25	1.48	1.37	71	71	71	1	2	3	603.74
				K.EFADNLDSDFKVR.Q	1610.79	0	0	0	0/0/0e+00/4e+04/0e+00/6e+03	0/0/0e+00/1e+03/0e+00/1e+02	0/0/0e+00/2e+04/4e+05/8e+04	1.25	1.48	1.37	71	71	71	1	2	6	603.75
				K.EFADNLDSDFKVR.Q	1610.79	0	0	0	0/0/0e+00/2e+04/0e+00/3e+03	0/0/0e+00/0e+00/0e+00/3e+02	0/0/2e+05/8e+04/6e+05/5e+04	1.25	1.48	1.37	71	71	71	1	3	6	603.76
				K.GEDVEKLRK.V	1156.68	0	0	0	0/0/0e+00/3e+04/0e+00/2e+03	0/0/0e+00/5e+05/0e+00/5e+02	0/0/0e+00/4e+04/0e+00/5e+02	1.25	1.48	1.37	71	71	71	1	2	1	603.77
				K.GIKVEVSGR.L	999.608	0	0	0	0/1/0e+00/9e+03/0e+00/4e+02	0/0/0e+00/7e+04/0e+00/6e+03	1/0/1e+05/1e+04/2e+05/1e+04	1.25	1.48	1.37	71	71	71	1	2	2	603.78
				K.GIKVEVSGR.L	999.608	0	0	0	1/1/3e+05/2e+04/2e+05/2e+04	0/0/0e+00/0e+00/0e+00/0e+00	0/0/0e+00/2e+04/0e+00/2e+04	1.25	1.48	1.37	71	71	71	1	2	6	603.79
				K.VEVSGRLGGAEIAR.T	1440.8	0	0	0	0/0/0e+00/3e+04/0e+00/5e+03	0/0/0e+00/5e+04/0e+00/5e+03	0/0/6e+04/2e+04/0e+00/1e+03	1.25	1.48	1.37	71	71	71	1	2	3	603.80
				R.AVQNAMR.L	816.428	0	0	0	1/1/6e+04/3e+03/1e+05/3e+03	0/0/0e+00/4e+01/0e+00/2e+02	0/0/0e+00/2e+03/0e+00/5e+03	1.25	1.48	1.37	71	71	71	1	1	5	603.81
				R.AVQNAMRLGAKGIK.V	1539.93	0	0	0	0/0/0e+00/6e+02/0e+00/2e+02	0/0/0e+00/0e+00/0e+00/0e+00	0/0/0e+00/0e+00/0e+00/0e+00	1.25	1.48	1.37	71	71	71	1	2	2	603.82
				R.EGRVPLHTLR.A	1204.7	0	0	0	0/0/1e+05/5e+04/1e+05/1e+04	0/0/0e+00/1e+03/0e+00/5e+01	0/0/0e+00/2e+03/0e+00/7e+01	1.25	1.48	1.37	71	71	71	1	2	4	603.83
				R.LGGAEIAR.T	813.471	0	0	0	0/0/3e+05/1e+05/3e+05/2e+05	0/0/0e+00/4e+04/0e+00/2e+04	0/0/0e+00/4e+04/0e+00/2e+03	1.25	1.48	1.37	71	71	71	1	2	4	603.84
				R.VPLHTLR.A	862.539	0	0	0	0/0/0e+00/5e+03/0e+00/8e+04	1/1/0e+00/4e+02/7e+04/1e+03	0/0/0e+00/0e+00/0e+00/3e+02	1.25	1.48	1.37	71	71	71	1	1	5	603.85
				R.VTIHTAR.P	824.487	0	0	0	0/0/0e+00/1e+04/0e+00/2e+05	0/0/0e+00/2e+04/0e+00/2e+05	1/0/2e+05/6e+03/0e+00/1e+04	1.25	1.48	1.37	71	71	71	1	2	3	603.86
604	P0A800	rpoZ DNA-directed RNA polymerase subunit omega	rpoZ			1.15	1.46	1.32	0.24	0.2	0.25	1.2	1.4	1.33	29	29	29	1	234	123456
				R.EIEEGLINNQILDVR.E	1781.95	0	1.13	0.87	0/0/0e+00/1e+05/0e+00/3e+03	1/1/2e+06/3e+05/2e+06/3e+05	0/1/0e+00/5e+04/0e+00/1e+04	1.2	1.4	1.33	29	29	29	1	2	2	604.1
				R.EIEEGLINNQILDVR.E	1781.95	0.9	1.47	0	1/1/5e+06/3e+05/5e+06/2e+05	0/1/0e+00/9e+04/0e+00/5e+04	0/1/0e+00/3e+04/0e+00/2e+03	1.2	1.4	1.33	29	29	29	1	2	3	604.2
				R.ERQEQQEQEAAELQAVTAIAEGR.R	2612.29	1.06	1.32	0	1/1/3e+06/3e+05/3e+06/3e+05	0/1/0e+00/2e+05/0e+00/2e+05	0/2/0e+00/1e+04/0e+00/2e+04	1.2	1.4	1.33	29	29	29	1	3	2	604.3
				R.FDLVLVAAR.R	1030.62	1.56	1.64	0	1/1/6e+05/5e+04/8e+05/8e+04	1/1/5e+05/3e+04/6e+05/4e+04	0/0/0e+00/3e+05/0e+00/8e+02	1.2	1.4	1.33	29	29	29	1	2	4	604.4
				R.QEQQEQEAAELQAVTAIAEGR.R	2327.14	0	1.15	1.25	0/0/0e+00/3e+04/0e+00/5e+04	1/1/4e+05/4e+04/4e+05/4e+04	0/1/0e+00/9e+04/0e+00/3e+05	1.2	1.4	1.33	29	29	29	1	2	1	604.5
				R.VTVQDAVEK.I	1043.59	0	1.49	1.67	0/1/0e+00/1e+04/0e+00/9e+03	1/1/3e+06/1e+06/4e+06/2e+06	0/1/0e+00/6e+04/0e+00/1e+05	1.2	1.4	1.33	29	29	29	1	2	1	604.6
				R.VTVQDAVEK.I	1043.59	1.18	1.63	0	1/1/4e+06/1e+06/6e+06/1e+06	0/2/0e+00/6e+05/0e+00/1e+06	0/1/0e+00/1e+04/0e+00/5e+04	1.2	1.4	1.33	29	29	29	1	2	2	604.7
				R.VTVQDAVEK.I	1043.59	1.09	1.61	0	1/1/2e+06/6e+05/3e+06/8e+05	0/1/0e+00/7e+04/0e+00/1e+05	0/0/0e+00/2e+03/0e+00/3e+03	1.2	1.4	1.33	29	29	29	1	2	3	604.8
				R.VTVQDAVEK.I	1043.59	1.41	0	1.67	0/2/0e+00/2e+04/0e+00/3e+04	0/0/0e+00/5e+02/0e+00/6e+03	1/1/2e+06/9e+05/3e+06/1e+06	1.2	1.4	1.33	29	29	29	1	2	5	604.9
				K.TTVIALR.E	800.512	1.65	0	0	1/1/3e+05/5e+04/4e+05/2e+04	0/0/0e+00/2e+04/0e+00/4e+02	0/0/0e+00/8e+03/0e+00/9e+03	1.2	1.4	1.33	29	29	29	1	2	2	604.10
				R.EIEEGLINNQILDVR.E	1781.95	0.92	0	0	1/1/1e+06/1e+05/1e+06/9e+04	0/0/0e+00/3e+04/0e+00/2e+04	0/0/0e+00/6e+04/0e+00/1e+03	1.2	1.4	1.33	29	29	29	1	2	4	604.11
				R.EIEEGLINNQILDVR.E	1781.95	0	0	0.91	0/0/0e+00/5e+04/0e+00/5e+04	0/0/0e+00/1e+04/0e+00/6e+03	1/1/2e+06/1e+05/2e+06/1e+05	1.2	1.4	1.33	29	29	29	1	2	5	604.12
				R.EIEEGLINNQILDVR.E	1781.95	0	0	1.14	0/0/0e+00/3e+04/0e+00/1e+04	0/0/0e+00/3e+03/0e+00/1e+02	1/1/4e+06/2e+05/4e+06/3e+05	1.2	1.4	1.33	29	29	29	1	2	6	604.13
				R.ERQEQQEQEAAELQAVTAIAEGR.R	2612.29	0	0	1.25	0/0/0e+00/8e+03/0e+00/5e+04	0/0/0e+00/0e+00/0e+00/0e+00	1/1/9e+05/6e+04/8e+05/9e+04	1.2	1.4	1.33	29	29	29	1	2	5	604.14
				R.ERQEQQEQEAAELQAVTAIAEGR.R	2612.29	0	1.21	0	0/0/0e+00/1e+05/0e+00/1e+04	1/1/5e+06/4e+05/6e+06/5e+05	0/0/0e+00/5e+04/0e+00/1e+05	1.2	1.4	1.33	29	29	29	1	3	1	604.15
				R.ERQEQQEQEAAELQAVTAIAEGR.R	2612.29	0	0	1.27	0/0/0e+00/1e+05/0e+00/2e+05	0/0/0e+00/6e+03/0e+00/1e+03	1/1/5e+06/3e+05/7e+06/4e+05	1.2	1.4	1.33	29	29	29	1	3	5	604.16
				R.QEQQEQEAAELQAVTAIAEGR.R	2327.14	1.16	0	0	1/1/7e+05/7e+04/8e+05/5e+04	0/0/0e+00/2e+05/0e+00/2e+05	0/0/0e+00/4e+04/0e+00/5e+04	1.2	1.4	1.33	29	29	29	1	2	2	604.17
				R.QEQQEQEAAELQAVTAIAEGR.R	2327.14	0	0	1.63	0/0/0e+00/2e+04/0e+00/1e+05	0/0/0e+00/3e+03/0e+00/1e+05	1/1/9e+05/1e+05/9e+05/1e+05	1.2	1.4	1.33	29	29	29	1	2	5	604.18
				R.QEQQEQEAAELQAVTAIAEGR.R	2327.14	1.02	0	0	1/1/1e+06/2e+05/2e+06/7e+04	0/0/0e+00/2e+05/0e+00/2e+05	0/0/0e+00/5e+04/0e+00/6e+04	1.2	1.4	1.33	29	29	29	1	3	2	604.19
				R.QMQVGGKDPLVPEENDK.T	1968.01	0	1.18	0	0/0/0e+00/1e+02/0e+00/9e+01	1/1/4e+05/2e+04/4e+05/2e+04	0/0/0e+00/1e+04/0e+00/5e+04	1.2	1.4	1.33	29	29	29	1	3	1	604.20
				R.QMQVGGKDPLVPEENDK.T	1968.01	1.29	0	0	1/1/4e+05/2e+04/4e+05/2e+04	0/0/0e+00/4e+04/0e+00/2e+04	0/0/0e+00/8e+02/0e+00/0e+00	1.2	1.4	1.33	29	29	29	1	3	2	604.21
				R.QMQVGGKDPLVPEENDK.T	1968.01	0	0	1.22	0/0/0e+00/1e+04/0e+00/4e+02	0/0/0e+00/0e+00/0e+00/0e+00	1/1/7e+05/3e+04/8e+05/4e+04	1.2	1.4	1.33	29	29	29	1	3	5	604.22
				R.QMQVGGKDPLVPEENDKTTVIALR.E	2722.48	0	0	1.38	0/0/0e+00/0e+00/0e+00/0e+00	0/0/0e+00/9e+01/0e+00/2e+02	1/1/4e+05/8e+03/6e+05/1e+04	1.2	1.4	1.33	29	29	29	1	2	6	604.23
				R.QMQVGGKDPLVPEENDKTTVIALR.E	2722.48	0	0	1.39	0/1/0e+00/1e+04/0e+00/5e+02	0/0/0e+00/2e+03/0e+00/3e+02	1/1/2e+05/3e+04/5e+05/3e+04	1.2	1.4	1.33	29	29	29	1	3	1	604.24
				R.QMQVGGKDPLVPEENDKTTVIALR.E	2722.48	0	1.46	0	0/0/0e+00/3e+03/0e+00/5e+02	1/1/3e+05/1e+05/9e+05/1e+05	0/0/0e+00/5e+03/0e+00/4e+02	1.2	1.4	1.33	29	29	29	1	3	2	604.25
				R.QMQVGGKDPLVPEENDKTTVIALR.E	2722.48	0	0	1.51	0/0/0e+00/7e+03/0e+00/7e+02	0/0/0e+00/1e+02/0e+00/3e+02	1/1/1e+06/1e+05/1e+06/1e+05	1.2	1.4	1.33	29	29	29	1	3	6	604.26
				R.QMQVGGKDPLVPEENDKTTVIALR.E	2722.48	0	1.55	0	0/0/0e+00/1e+03/0e+00/2e+02	1/1/3e+06/1e+05/4e+06/2e+05	0/0/0e+00/7e+02/0e+00/0e+00	1.2	1.4	1.33	29	29	29	1	4	2	604.27
				R.QMQVGGKDPLVPEENDKTTVIALR.E	2722.48	1.15	0	0	1/1/3e+06/1e+05/3e+06/2e+05	0/0/0e+00/2e+04/0e+00/2e+04	0/0/0e+00/3e+02/0e+00/0e+00	1.2	1.4	1.33	29	29	29	1	4	3	604.28
				R.QMQVGGKDPLVPEENDKTTVIALR.E	2722.48	0	0	1.43	0/0/0e+00/4e+03/0e+00/4e+03	0/0/0e+00/0e+00/0e+00/0e+00	1/1/2e+06/1e+05/3e+06/2e+05	1.2	1.4	1.33	29	29	29	1	4	6	604.29
				K.IGNRFDLVLVAAR.R	1470.87	0	0	0	0/0/0e+00/2e+04/0e+00/2e+04	1/1/2e+05/3e+04/4e+05/4e+04	0/0/0e+00/1e+04/0e+00/1e+03	1.2	1.4	1.33	29	29	29	1	3	6	604.30
				K.IGNRFDLVLVAARRAR.Q	1855.11	0	0	0	0/0/0e+00/3e+03/0e+00/2e+04	0/0/0e+00/1e+03/0e+00/1e+03	0/0/0e+00/2e+03/0e+00/2e+03	1.2	1.4	1.33	29	29	29	1	2	3	604.31
				R.ERQEQQEQEAAELQAVTAIAEGR.R	2612.29	0	0	0	0/0/0e+00/5e+03/0e+00/2e+02	1/1/2e+05/1e+04/2e+05/1e+04	0/0/0e+00/3e+03/0e+00/1e+05	1.2	1.4	1.33	29	29	29	1	2	1	604.32
				R.ERQEQQEQEAAELQAVTAIAEGR.R	2612.29	0	0	0	0/0/4e+05/1e+04/3e+05/1e+04	0/0/0e+00/2e+04/0e+00/1e+05	0/0/0e+00/2e+02/0e+00/3e+03	1.2	1.4	1.33	29	29	29	1	2	2	604.33
				R.QMQVGGKDPLVPEENDKTTVIALR.E	2722.48	0	0	0	1/0/6e+05/1e+05/9e+05/4e+04	0/0/0e+00/6e+04/0e+00/9e+02	0/0/0e+00/1e+03/0e+00/8e+02	1.2	1.4	1.33	29	29	29	1	3	4	604.34
605	P75915	ycdY Chaperone protein YcdY	ycdY			0.97	1.56	1.32	0.3	0.33	0.16	1.12	1.59	1.34	12	12	12	1	23	1236
				K.VEAHATTPFWR.T	1341.68	0.97	1.98	1.12	0/1/0e+00/9e+04/0e+00/9e+04	1/1/8e+05/4e+04/8e+05/9e+04	0/1/0e+00/1e+04/0e+00/1e+04	1.12	1.59	1.34	12	12	12	1	3	3	605.1
				R.QPQDPLLVPLFTLIR.E	1778.05	0.92	1.25	1.29	0/1/0e+00/2e+04/0e+00/1e+04	1/1/3e+06/2e+04/4e+06/2e+04	0/1/0e+00/8e+03/0e+00/6e+03	1.12	1.59	1.34	12	12	12	1	2	1	605.2
				K.LAANWPLEQDELLTR.L	1795.95	0.85	0	1.31	1/1/1e+06/9e+04/1e+06/9e+04	0/0/0e+00/3e+03/0e+00/1e+05	1/1/2e+06/9e+04/2e+06/1e+05	1.12	1.59	1.34	12	12	12	1	2	1	605.3
				K.LAANWPLEQDELLTR.L	1795.95	0	1.39	1.41	0/0/0e+00/2e+04/0e+00/2e+04	1/1/2e+06/1e+05/2e+06/2e+05	0/1/0e+00/2e+04/0e+00/1e+05	1.12	1.59	1.34	12	12	12	1	2	2	605.4
				K.LAANWPLEQDELLTR.L	1795.95	0.88	0	1.33	1/1/3e+05/1e+05/3e+05/3e+04	0/0/0e+00/5e+04/0e+00/1e+05	0/1/0e+00/7e+04/0e+00/3e+04	1.12	1.59	1.34	12	12	12	1	3	1	605.5
				K.VEAHATTPFWR.T	1341.68	1.45	0	1.2	1/1/4e+05/2e+04/4e+05/3e+04	0/0/0e+00/2e+04/0e+00/6e+03	1/1/4e+05/3e+04/5e+05/3e+04	1.12	1.59	1.34	12	12	12	1	3	2	605.6
				R.TMAPLTR.D	816.453	1	0	1.65	1/1/6e+05/5e+04/9e+05/1e+05	0/0/0e+00/2e+04/0e+00/2e+04	1/1/2e+05/3e+04/3e+05/3e+04	1.12	1.59	1.34	12	12	12	1	2	1	605.7
				K.VEAHATTPFWR.T	1341.68	1.4	0	0	0/1/0e+00/1e+04/0e+00/4e+04	0/0/0e+00/4e+04/0e+00/3e+04	1/0/2e+05/2e+04/3e+05/5e+04	1.12	1.59	1.34	12	12	12	1	2	2	605.8
				R.DAISAMWDELEEDSEE.-	1895.76	0	1.74	0	0/0/0e+00/4e+02/0e+00/2e+03	1/1/6e+06/2e+04/1e+07/4e+04	0/0/0e+00/4e+03/0e+00/5e+02	1.12	1.59	1.34	12	12	12	1	2	1	605.9
				R.QPQDPLLVPLFTLIR.E	1778.05	0	0	1.39	0/0/0e+00/7e+03/0e+00/3e+03	0/0/0e+00/3e+03/0e+00/3e+03	1/1/3e+06/2e+04/5e+06/3e+04	1.12	1.59	1.34	12	12	12	1	2	3	605.10
				R.QPQDPLLVPLFTLIR.E	1778.05	0.95	0	0	1/1/2e+07/3e+04/2e+07/3e+04	1/0/4e+04/2e+02/6e+04/4e+02	0/0/0e+00/3e+03/0e+00/1e+03	1.12	1.59	1.34	12	12	12	1	2	6	605.11
				R.TMAPLTR.D	816.453	1.68	0	0	1/1/4e+05/8e+04/8e+05/8e+04	0/0/0e+00/2e+03/0e+00/8e+01	0/0/0e+00/2e+04/0e+00/7e+03	1.12	1.59	1.34	12	12	12	1	2	6	605.12
				R.SAWVEGATEAEVR.A	1431.7	0	0	0	0/0/0e+00/1e+03/0e+00/3e+04	0/0/1e+05/7e+04/8e+04/3e+04	0/0/0e+00/1e+04/0e+00/2e+05	1.12	1.59	1.34	12	12	12	1	2	1	605.13
				R.SAWVEGATEAEVR.A	1431.7	0	0	0	0/0/0e+00/2e+04/0e+00/2e+04	0/0/0e+00/1e+05/0e+00/2e+05	0/0/0e+00/2e+03/0e+00/4e+04	1.12	1.59	1.34	12	12	12	1	2	2	605.14
606	P63224	gmhA Phosphoheptose isomerase	gmhA			1.11	1.58	1.32	0.16	7.57	0.21	1.2	4.56	1.38	14	14	14	1	24	23456
				-.MYQDLIR.N	965.5	1.11	1.21	1.14	1/1/2e+06/1e+05/3e+06/2e+05	1/1/2e+06/8e+04/2e+06/8e+04	1/1/8e+05/3e+04/9e+05/3e+04	1.2	4.56	1.38	14	14	14	1	2	3	606.1
				R.AAVLLADSFK.A	1089.64	1.4	1.59	0	1/1/0e+00/2e+05/2e+06/2e+05	1/1/2e+06/2e+05/4e+06/3e+05	0/0/0e+00/3e+04/0e+00/9e+03	1.2	4.56	1.38	14	14	14	1	2	4	606.2
				R.AAVLLADSFK.A	1089.64	1.11	1.57	0	0/1/0e+00/6e+04/0e+00/7e+04	1/1/3e+06/3e+05/3e+06/5e+05	0/0/0e+00/0e+00/0e+00/8e+03	1.2	4.56	1.38	14	14	14	1	2	5	606.3
				R.NELNEAAETLANFLKDDANIHAIQR.A	2866.47	0	1.64	1.33	0/0/0e+00/1e+03/0e+00/2e+03	1/1/5e+06/2e+04/8e+06/4e+04	0/2/0e+00/5e+04/0e+00/6e+04	1.2	4.56	1.38	14	14	14	1	4	2	606.4
				K.MAGTADIEIR.V	1103.56	0	1.33	0	0/0/0e+00/1e+04/0e+00/3e+04	1/1/8e+05/2e+05/1e+06/2e+05	0/0/0e+00/3e+03/0e+00/2e+04	1.2	4.56	1.38	14	14	14	1	2	2	606.5
				K.MAGTADIEIR.V	1103.56	1.14	0	0	1/1/9e+05/2e+05/1e+06/3e+05	0/0/0e+00/1e+04/0e+00/4e+04	0/0/0e+00/3e+02/0e+00/4e+03	1.2	4.56	1.38	14	14	14	1	2	3	606.6
				K.MAGTADIEIR.V	1103.56	1.1	0	0	1/1/3e+05/8e+04/2e+05/2e+05	0/0/0e+00/1e+03/0e+00/2e+04	0/1/0e+00/9e+02/0e+00/1e+03	1.2	4.56	1.38	14	14	14	1	2	4	606.7
				K.MAGTADIEIR.V	1103.56	0	0	1.31	0/0/0e+00/9e+02/0e+00/4e+03	0/0/0e+00/6e+01/0e+00/0e+00	1/1/3e+05/1e+05/7e+05/1e+05	1.2	4.56	1.38	14	14	14	1	2	6	606.8
				K.VITLTGK.D	786.521	0	20	0	0/0/0e+00/0e+00/0e+00/6e+04	1/1/0e+00/0e+00/2e+06/4e+05	0/0/0e+00/0e+00/0e+00/7e+01	1.2	4.56	1.38	14	14	14	1	2	5	606.9
				-.MYQDLIR.N	965.5	0	0	1.24	0/1/0e+00/9e+04/0e+00/8e+04	0/0/0e+00/1e+04/0e+00/4e+03	1/1/3e+05/1e+05/6e+05/1e+05	1.2	4.56	1.38	14	14	14	1	2	2	606.10
				R.AAVLLADSFK.A	1089.64	1.46	0	0	1/1/2e+06/2e+05/2e+06/3e+05	0/0/0e+00/1e+04/0e+00/9e+03	0/0/0e+00/7e+03/0e+00/9e+03	1.2	4.56	1.38	14	14	14	1	2	3	606.11
				R.AAVLLADSFK.A	1089.64	0	0	1.72	0/0/0e+00/3e+04/0e+00/2e+04	0/0/0e+00/5e+03/0e+00/2e+04	1/1/1e+06/1e+05/3e+06/2e+05	1.2	4.56	1.38	14	14	14	1	2	6	606.12
				R.NELNEAAETLANFLKDDANIHAIQR.A	2866.47	1.11	0	0	1/1/2e+07/8e+04/2e+07/9e+04	0/0/0e+00/3e+03/0e+00/5e+03	0/1/0e+00/3e+03/0e+00/2e+03	1.2	4.56	1.38	14	14	14	1	4	5	606.13
				R.YRENRPGYPAIAISDVSHISCVGNDFGFNDIFSR.Y	3902.87	0	0	1.51	0/0/0e+00/2e+03/0e+00/6e+03	0/1/0e+00/8e+03/0e+00/1e+04	1/1/5e+06/6e+04/6e+06/9e+04	1.2	4.56	1.38	14	14	14	1	4	5	606.14
				K.VLSCGNGGSHCDAMHFAEELTGR.Y	2533.1	0	0	0	0/0/0e+00/0e+00/0e+00/1e+04	1/1/2e+06/9e+04/2e+06/1e+05	0/0/0e+00/6e+03/0e+00/7e+03	1.2	4.56	1.38	14	14	14	1	3	2	606.15
				K.VLSCGNGGSHCDAMHFAEELTGR.Y	2533.1	0	0	0	1/1/7e+05/5e+04/1e+06/6e+04	0/0/0e+00/0e+00/0e+00/4e+02	0/0/0e+00/4e+02/0e+00/2e+02	1.2	4.56	1.38	14	14	14	1	3	4	606.16
				K.VLSCGNGGSHCDAMHFAEELTGR.Y	2533.1	0	0	0	1/0/0e+00/1e+04/0e+00/1e+04	0/0/0e+00/0e+00/0e+00/1e+02	0/1/0e+00/1e+03/0e+00/4e+03	1.2	4.56	1.38	14	14	14	1	3	5	606.17
				K.VLSCGNGGSHCDAMHFAEELTGR.Y	2533.1	0	0	0	0/0/0e+00/3e+02/0e+00/4e+04	1/1/1e+06/1e+05/1e+06/2e+05	0/1/0e+00/9e+03/0e+00/1e+04	1.2	4.56	1.38	14	14	14	1	4	2	606.18
				K.VLSCGNGGSHCDAMHFAEELTGR.Y	2533.1	0	0	0	1/1/7e+05/1e+05/1e+06/2e+05	0/1/0e+00/2e+04/0e+00/3e+04	0/0/0e+00/4e+02/0e+00/1e+02	1.2	4.56	1.38	14	14	14	1	4	3	606.19
				-.MYQDLIR.N	965.5	0	0	0	0/0/0e+00/3e+02/0e+00/4e+02	0/0/0e+00/5e+03/0e+00/2e+04	0/0/0e+00/1e+03/0e+00/3e+03	1.2	4.56	1.38	14	14	14	1	1	2	606.20
				R.EGDVLLGISTSGNSANVIK.A	1930.05	0	0	0	0/0/0e+00/2e+02/0e+00/2e+02	1/1/0e+00/8e+03/6e+05/6e+04	0/0/0e+00/4e+02/0e+00/4e+03	1.2	4.56	1.38	14	14	14	1	2	2	606.21
				R.EGDVLLGISTSGNSANVIK.A	1930.05	0	0	0	1/0/3e+05/1e+04/6e+05/3e+04	0/1/0e+00/5e+03/0e+00/3e+03	0/0/0e+00/2e+02/0e+00/3e+02	1.2	4.56	1.38	14	14	14	1	2	5	606.22
				R.YRENRPGYPAIAISDVSHISCVGNDFGFNDIFSR.Y	3902.87	0	0	0	0/1/0e+00/9e+03/0e+00/1e+04	1/0/6e+05/5e+04/1e+06/7e+04	0/0/0e+00/8e+03/0e+00/1e+04	1.2	4.56	1.38	14	14	14	1	4	3	606.23
				R.YVEAVGR.E	820.444	0	0	0	1/0/7e+04/1e+03/1e+05/2e+03	0/0/0e+00/0e+00/0e+00/3e+02	0/0/0e+00/2e+02/0e+00/2e+02	1.2	4.56	1.38	14	14	14	1	1	4	606.24
607	P0AAR3	ybaK Cys-tRNA(Pro)/Cys-tRNA(Cys) deacylase YbaK	ybaK			1.2	0	1.32	0	0	0.05	1.2	NaN	1.34	4	4	4	1	2	136
				K.KVEMADPMVAQR.S	1429.74	0	0	1.4	0/0/0e+00/4e+02/0e+00/5e+02	0/0/0e+00/2e+02/0e+00/0e+00	1/1/2e+05/4e+04/3e+05/3e+04	1.2	NaN	1.34	4	4	4	1	2	6	607.1
				R.GLDIELAAGDLAK.I	1340.76	0	0	1.3	0/0/0e+00/7e+04/0e+00/2e+03	0/1/0e+00/6e+03/0e+00/9e+03	1/1/5e+05/4e+04/5e+05/4e+04	1.2	NaN	1.34	4	4	4	1	2	6	607.2
				R.STGYLVGGISPLGQK.K	1531.86	0	0	1.32	0/0/0e+00/1e+03/0e+00/3e+02	0/0/0e+00/4e+02/0e+00/1e+02	1/1/2e+05/4e+04/3e+05/5e+04	1.2	NaN	1.34	4	4	4	1	2	1	607.3
				R.STGYLVGGISPLGQK.K	1531.86	1.2	0	0	1/1/1e+06/1e+05/1e+06/1e+05	0/0/0e+00/1e+04/0e+00/6e+04	0/0/0e+00/1e+04/0e+00/1e+04	1.2	NaN	1.34	4	4	4	1	2	3	607.4
				K.KVAKALGAK.K	996.706	0	0	0	0/0/0e+00/2e+02/0e+00/0e+00	0/0/0e+00/0e+00/0e+00/0e+00	0/1/0e+00/1e+02/0e+00/2e+02	1.2	NaN	1.34	4	4	4	1	2	4	607.5
				R.LPTIIDAPAQEFATIYVSGGK.R	2247.22	0	0	0	1/0/3e+05/2e+04/3e+05/3e+04	0/0/0e+00/1e+04/0e+00/5e+03	0/1/0e+00/2e+04/0e+00/7e+03	1.2	NaN	1.34	4	4	4	1	2	3	607.6
				R.STGYLVGGISPLGQK.K	1531.86	0	0	0	0/0/0e+00/2e+04/0e+00/2e+03	1/0/2e+05/2e+04/3e+05/3e+04	0/0/0e+00/1e+04/0e+00/4e+04	1.2	NaN	1.34	4	4	4	1	2	5	607.7
				R.STGYLVGGISPLGQKK.R	1687.99	0	0	0	0/0/0e+00/0e+00/0e+00/0e+00	0/0/0e+00/7e+03/0e+00/0e+00	0/0/0e+00/1e+03/0e+00/0e+00	1.2	NaN	1.34	4	4	4	1	2	4	607.8
608	P05194	aroD 3-dehydroquinate dehydratase	aroD			1.24	0.83	1.33	0.77	5.51	0.74	1.44	3.99	1.33	9	9	9	1	23	12456
				K.ASAPGQISVNDLR.T	1354.72	0	0	0.8	0/0/0e+00/8e+03/0e+00/2e+03	0/0/0e+00/2e+04/0e+00/6e+03	1/1/7e+05/2e+05/6e+05/6e+04	1.44	3.99	1.33	9	9	9	1	2	6	608.1
				K.IIVSLMAK.D	929.598	0	0	1.85	0/0/0e+00/2e+03/0e+00/1e+03	0/0/0e+00/2e+03/0e+00/5e+02	1/1/2e+05/2e+04/4e+05/3e+04	1.44	3.99	1.33	9	9	9	1	2	4	608.2
				K.MQSFDADIPK.I	1206.6	0	10.35	0	0/0/0e+00/3e+04/0e+00/3e+05	1/1/0e+00/3e+04/6e+05/1e+05	0/1/0e+00/3e+04/0e+00/1e+04	1.44	3.99	1.33	9	9	9	1	2	2	608.3
				K.TPEAEEIIAR.L	1155.61	0	0.8	0	0/0/0e+00/5e+03/0e+00/9e+04	1/1/8e+05/7e+04/6e+05/4e+04	0/0/0e+00/3e+04/0e+00/4e+04	1.44	3.99	1.33	9	9	9	1	2	1	608.4
				K.TPEAEEIIAR.L	1155.61	0.8	0	0	0/1/0e+00/4e+04/0e+00/3e+04	0/0/0e+00/7e+02/0e+00/6e+03	1/0/4e+05/4e+04/8e+05/5e+04	1.44	3.99	1.33	9	9	9	1	2	5	608.5
				R.EADFDILEWR.V	1320.63	2.47	0	0	1/1/3e+05/5e+04/1e+06/6e+04	0/1/0e+00/3e+04/0e+00/5e+04	0/1/0e+00/2e+05/0e+00/3e+05	1.44	3.99	1.33	9	9	9	1	2	4	608.6
				R.ETMPEKPLLFTFR.S	1663.9	0.9	0	0	1/1/1e+06/9e+04/1e+06/8e+04	0/1/0e+00/1e+03/0e+00/5e+02	0/0/0e+00/5e+02/0e+00/7e+02	1.44	3.99	1.33	9	9	9	1	3	2	608.7
				R.VDHYADLSNVESVMAAAK.I	1975.98	0	0.83	0	0/0/0e+00/2e+03/0e+00/5e+04	1/1/5e+05/1e+05/9e+05/8e+04	0/0/0e+00/7e+03/0e+00/2e+04	1.44	3.99	1.33	9	9	9	1	3	2	608.8
				R.VDHYADLSNVESVMAAAK.I	1975.98	1.58	0	0	1/1/6e+05/9e+04/7e+05/1e+05	0/0/0e+00/4e+03/0e+00/2e+04	0/0/0e+00/2e+03/0e+00/8e+04	1.44	3.99	1.33	9	9	9	1	3	4	608.9
				K.DLVIGTGAPK.I	1025.61	0	0	0	0/0/0e+00/8e+04/0e+00/1e+04	0/1/0e+00/1e+04/0e+00/3e+03	0/0/0e+00/3e+02/0e+00/0e+00	1.44	3.99	1.33	9	9	9	1	2	3	608.10
				K.IIVSLMAK.D	929.598	0	0	0	0/0/0e+00/1e+05/0e+00/2e+04	0/0/1e+06/8e+04/0e+00/5e+01	0/1/0e+00/2e+04/0e+00/1e+04	1.44	3.99	1.33	9	9	9	1	2	6	608.11
				K.MQSFDADIPK.I	1206.6	0	0	0	1/0/0e+00/4e+04/8e+05/2e+05	0/0/0e+00/6e+04/0e+00/5e+04	0/1/0e+00/4e+03/0e+00/1e+04	1.44	3.99	1.33	9	9	9	1	2	3	608.12
				K.VVMSNHDFHK.T	1268.63	0	0	0	1/0/7e+04/2e+03/9e+04/3e+03	0/0/0e+00/2e+02/0e+00/0e+00	0/1/0e+00/2e+04/0e+00/1e+04	1.44	3.99	1.33	9	9	9	1	2	6	608.13
				R.EADFDILEWR.V	1320.63	0	0	0	0/1/0e+00/1e+05/0e+00/1e+05	1/1/6e+05/6e+04/9e+05/6e+04	0/1/0e+00/7e+03/0e+00/3e+04	1.44	3.99	1.33	9	9	9	1	2	2	608.14
				R.EADFDILEWR.V	1320.63	0	0	0	1/1/8e+05/2e+05/1e+06/6e+04	0/1/0e+00/1e+05/0e+00/1e+05	0/1/0e+00/8e+04/0e+00/1e+05	1.44	3.99	1.33	9	9	9	1	2	3	608.15
				R.EADFDILEWR.V	1320.63	0	0	0	0/1/0e+00/5e+04/0e+00/5e+04	0/0/0e+00/2e+03/0e+00/7e+03	0/0/7e+05/4e+04/6e+05/5e+04	1.44	3.99	1.33	9	9	9	1	2	6	608.16
				R.ETMPEKPLLFTFR.S	1663.9	0	0	0	0/0/0e+00/2e+04/0e+00/7e+03	0/0/0e+00/5e+02/0e+00/1e+04	1/1/2e+05/2e+04/2e+05/2e+04	1.44	3.99	1.33	9	9	9	1	2	5	608.17
				R.VDHYADLSNVESVMAAAK.I	1975.98	0	0	0	1/0/3e+05/2e+04/0e+00/4e+04	0/0/0e+00/3e+03/0e+00/8e+03	0/0/0e+00/7e+03/0e+00/5e+03	1.44	3.99	1.33	9	9	9	1	2	4	608.18
609	P09424	mtlD Mannitol-1-phosphate 5-dehydrogenase	mtlD			0.86	1.07	1.33	0	0.2	0.35	0.86	1.01	1.34	10	10	10	1	234	12345
				K.AWVEEHVGFVDSAVDR.I	1843.89	0	0	1.56	0/0/0e+00/3e+03/0e+00/1e+03	1/1/4e+05/3e+04/6e+05/9e+04	0/2/0e+00/2e+03/0e+00/3e+03	0.86	1.01	1.34	10	10	10	1	3	2	609.1
				K.AWVEEHVGFVDSAVDR.I	1843.89	0.86	0	0	1/1/5e+05/4e+04/5e+05/4e+04	0/0/0e+00/6e+03/0e+00/9e+03	0/0/0e+00/1e+02/0e+00/1e+03	0.86	1.01	1.34	10	10	10	1	3	3	609.2
				K.HAAYIQK.I	885.507	0	0	1.71	0/0/0e+00/3e+03/5e+04/4e+03	0/0/0e+00/3e+01/0e+00/2e+02	0/1/0e+00/2e+04/0e+00/3e+04	0.86	1.01	1.34	10	10	10	1	2	5	609.3
				K.LFTLNTGHAITAYLGK.L	1776	0	1.11	0	0/0/0e+00/4e+03/0e+00/5e+02	1/1/6e+05/4e+04/6e+05/4e+04	0/0/0e+00/3e+03/0e+00/1e+03	0.86	1.01	1.34	10	10	10	1	3	1	609.4
				K.LFTLNTGHAITAYLGK.L	1776	0	0	1	0/0/0e+00/5e+03/0e+00/6e+02	0/0/0e+00/1e+04/0e+00/2e+03	1/1/8e+04/3e+04/3e+05/2e+04	0.86	1.01	1.34	10	10	10	1	3	4	609.5
				K.NLIEGIAAAMHFR.S	1469.78	0	0	1.09	0/1/0e+00/1e+04/0e+00/1e+03	0/0/0e+00/4e+03/0e+00/6e+03	1/1/2e+05/2e+04/2e+05/2e+04	0.86	1.01	1.34	10	10	10	1	2	4	609.6
				K.NLIEGIAAAMHFR.S	1469.78	0	1.07	0	0/0/0e+00/2e+04/0e+00/2e+04	1/1/3e+05/3e+04/6e+05/3e+04	0/0/0e+00/1e+02/0e+00/0e+00	0.86	1.01	1.34	10	10	10	1	3	2	609.7
				R.FENPYLKDDVER.V	1579.79	0	1.27	0	0/1/0e+00/3e+03/0e+00/2e+03	1/1/8e+05/5e+04/9e+05/6e+04	0/0/0e+00/4e+03/0e+00/3e+02	0.86	1.01	1.34	10	10	10	1	3	2	609.8
				R.LIKPLLGTLEYGLPHK.N	1876.16	0	0.78	0	0/0/0e+00/5e+04/0e+00/4e+03	1/1/4e+05/2e+05/3e+05/2e+04	0/0/0e+00/7e+04/0e+00/0e+00	0.86	1.01	1.34	10	10	10	1	3	5	609.9
				R.LIKPLLGTLEYGLPHK.N	1876.16	0	0.83	0	0/0/0e+00/2e+03/0e+00/1e+04	1/1/2e+05/2e+04/1e+05/2e+04	0/0/0e+00/0e+00/0e+00/0e+00	0.86	1.01	1.34	10	10	10	1	4	5	609.10
				K.ALHFGAGNIGR.G	1139.62	0	0	0	0/0/0e+00/8e+03/0e+00/2e+04	0/1/0e+00/7e+04/0e+00/5e+04	1/0/3e+05/4e+04/3e+05/1e+05	0.86	1.01	1.34	10	10	10	1	2	2	609.11
				K.ALHFGAGNIGR.G	1139.62	0	0	0	0/0/0e+00/6e+04/0e+00/8e+04	0/0/2e+05/9e+04/6e+05/2e+05	0/1/0e+00/6e+03/0e+00/8e+03	0.86	1.01	1.34	10	10	10	1	2	5	609.12
				K.AWVEEHVGFVDSAVDR.I	1843.89	0	0	0	0/0/0e+00/3e+02/0e+00/1e+02	0/0/1e+05/1e+04/0e+00/2e+04	0/0/0e+00/4e+02/0e+00/3e+03	0.86	1.01	1.34	10	10	10	1	2	2	609.13
				K.AWVEEHVGFVDSAVDR.I	1843.89	0	0	0	0/0/2e+05/6e+03/0e+00/3e+03	0/0/0e+00/0e+00/0e+00/0e+00	0/0/0e+00/3e+02/0e+00/1e+02	0.86	1.01	1.34	10	10	10	1	2	4	609.14
				K.AWVEEHVGFVDSAVDR.I	1843.89	0	0	0	0/0/0e+00/0e+00/0e+00/4e+02	0/0/0e+00/0e+00/0e+00/9e+01	1/0/2e+05/2e+04/2e+05/1e+05	0.86	1.01	1.34	10	10	10	1	2	6	609.15
				K.EQGNESPLNIIACENMVR.G	2102	0	0	0	1/0/6e+05/4e+04/7e+05/3e+04	0/0/0e+00/1e+03/0e+00/7e+02	0/0/0e+00/7e+02/0e+00/2e+03	0.86	1.01	1.34	10	10	10	1	2	3	609.16
				K.EQGNESPLNIIACENMVR.G	2102	0	0	0	0/0/0e+00/5e+03/0e+00/8e+03	0/0/0e+00/2e+02/0e+00/1e+02	0/0/0e+00/1e+02/0e+00/3e+02	0.86	1.01	1.34	10	10	10	1	2	4	609.17
				K.GHVMNALPEDAK.A	1336.68	0	0	0	0/0/0e+00/7e+01/0e+00/6e+01	0/0/0e+00/5e+03/0e+00/5e+03	1/0/0e+00/9e+03/1e+05/1e+04	0.86	1.01	1.34	10	10	10	1	2	1	609.18
				K.GHVMNALPEDAK.A	1336.68	0	0	0	0/0/3e+05/3e+04/3e+05/1e+05	0/1/0e+00/2e+03/0e+00/4e+03	0/0/0e+00/3e+02/0e+00/9e+03	0.86	1.01	1.34	10	10	10	1	2	3	609.19
				K.GHVMNALPEDAK.A	1336.68	0	0	0	1/0/0e+00/6e+03/2e+05/3e+04	0/0/0e+00/1e+02/0e+00/1e+03	0/2/0e+00/7e+03/0e+00/2e+04	0.86	1.01	1.34	10	10	10	1	2	4	609.20
				K.LAGHQTIR.D	922.535	0	0	0	0/0/1e+05/4e+03/0e+00/2e+03	0/0/0e+00/1e+02/0e+00/1e+03	0/2/0e+00/2e+04/0e+00/1e+04	0.86	1.01	1.34	10	10	10	1	2	6	609.21
				K.NLIEGIAAAMHFR.S	1469.78	0	0	0	1/0/5e+05/2e+04/6e+05/2e+04	0/0/0e+00/1e+04/0e+00/1e+04	0/0/0e+00/3e+03/0e+00/7e+03	0.86	1.01	1.34	10	10	10	1	3	3	609.22
				K.RKEQGNESPLNIIACENMVR.G	2414.22	0	0	0	0/0/3e+05/2e+04/2e+05/2e+04	0/0/0e+00/2e+02/0e+00/3e+03	0/0/0e+00/8e+03/0e+00/3e+03	0.86	1.01	1.34	10	10	10	1	3	5	609.23
				R.FENPYLKDDVER.V	1579.79	0	0	0	1/0/3e+05/1e+04/5e+05/3e+04	0/0/0e+00/0e+00/0e+00/9e+02	0/0/0e+00/0e+00/0e+00/0e+00	0.86	1.01	1.34	10	10	10	1	2	3	609.24
				R.IAPAIAKGQVKRK.E	1491	0	0	0	0/0/0e+00/0e+00/0e+00/0e+00	0/0/0e+00/5e+01/0e+00/0e+00	0/0/0e+00/0e+00/0e+00/0e+00	0.86	1.01	1.34	10	10	10	1	3	6	609.25
				R.LIKPLLGTLEYGLPHK.N	1876.16	0	0	0	0/1/0e+00/5e+03/0e+00/2e+03	0/0/0e+00/3e+02/0e+00/0e+00	1/0/2e+05/1e+04/3e+05/1e+04	0.86	1.01	1.34	10	10	10	1	4	2	609.26
610	P05459	pdxB Erythronate-4-phosphate dehydrogenase	pdxB			1	1.14	1.33	0.31	7.07	0.35	1.03	3.99	1.37	22	22	22	1	23	123456
				K.ILVDENMPYAR.D	1347.69	0.45	0	1.02	1/1/3e+06/1e+05/1e+06/7e+04	0/0/0e+00/2e+04/0e+00/1e+05	1/1/2e+06/3e+05/2e+06/6e+05	1.03	3.99	1.37	22	22	22	1	2	1	610.1
				K.ILVDENMPYAR.D	1347.69	0	1.06	1.07	0/1/0e+00/4e+04/0e+00/1e+05	1/1/6e+05/5e+05/1e+06/6e+05	0/1/0e+00/6e+04/0e+00/1e+05	1.03	3.99	1.37	22	22	22	1	2	2	610.2
				K.ILVDENMPYAR.D	1347.69	1.65	0	1.38	1/1/2e+06/2e+05/3e+06/3e+05	0/0/0e+00/2e+03/0e+00/4e+02	0/1/0e+00/2e+05/0e+00/5e+05	1.03	3.99	1.37	22	22	22	1	2	6	610.3
				R.ITLHGPLDQPTLK.R	1487.87	0	0.95	1.43	0/0/0e+00/2e+03/0e+00/8e+02	0/1/0e+00/3e+04/0e+00/2e+04	1/1/7e+05/5e+04/1e+06/8e+04	1.03	3.99	1.37	22	22	22	1	3	4	610.4
				R.LGEVTAVPGRPIPVAQLADADALMVR.S	2687.49	0	2.06	1.39	0/0/0e+00/2e+03/0e+00/9e+02	0/1/0e+00/4e+04/0e+00/1e+05	1/1/3e+06/1e+05/4e+06/2e+05	1.03	3.99	1.37	22	22	22	1	3	2	610.5
				R.LGEVTAVPGRPIPVAQLADADALMVR.S	2687.49	0	1.82	1.21	0/0/0e+00/3e+03/0e+00/7e+04	1/1/5e+05/7e+04/1e+06/2e+05	0/1/0e+00/6e+04/0e+00/8e+04	1.03	3.99	1.37	22	22	22	1	3	3	610.6
				R.TVGIVGVGNVGR.R	1154.68	0	0.9	1.29	0/0/0e+00/4e+04/0e+00/6e+04	1/1/8e+05/5e+04/8e+05/6e+04	1/1/2e+06/1e+05/3e+06/2e+05	1.03	3.99	1.37	22	22	22	1	2	4	610.7
				K.KVDIGTSHIAGYTLEGK.A	1873.04	0.82	0	0	1/1/2e+05/8e+04/2e+05/5e+04	0/2/0e+00/5e+04/0e+00/5e+04	0/0/0e+00/5e+05/0e+00/4e+04	1.03	3.99	1.37	22	22	22	1	3	1	610.8
				K.VDIGTSHIAGYTLEGK.A	1715.91	1.19	0	0	1/1/3e+05/1e+05/0e+00/9e+04	0/0/0e+00/3e+02/0e+00/2e+04	0/0/0e+00/9e+03/0e+00/2e+04	1.03	3.99	1.37	22	22	22	1	3	5	610.9
				R.ADILTFHTPLFK.D	1457.83	0	0	1.36	0/0/0e+00/3e+02/0e+00/4e+02	0/0/0e+00/1e+02/0e+00/4e+02	1/1/6e+05/2e+04/6e+05/3e+04	1.03	3.99	1.37	22	22	22	1	3	1	610.10
				R.ADRGDEGDFR.S	1164.52	1.35	0	0	0/2/0e+00/4e+04/0e+00/8e+04	1/1/4e+05/3e+04/6e+05/5e+04	0/2/0e+00/4e+03/0e+00/3e+03	1.03	3.99	1.37	22	22	22	1	2	2	610.11
				R.GAVVDNTALLTCLNEGQK.L	1959.02	1.04	0	0	1/1/3e+05/1e+05/3e+05/2e+04	0/0/0e+00/2e+03/0e+00/0e+00	0/0/0e+00/5e+05/0e+00/8e+03	1.03	3.99	1.37	22	22	22	1	2	5	610.12
				R.GAVVDNTALLTCLNEGQK.L	1959.02	0.96	0	0	1/1/1e+06/2e+05/9e+05/7e+04	0/0/0e+00/3e+03/0e+00/3e+02	0/0/0e+00/2e+05/0e+00/3e+03	1.03	3.99	1.37	22	22	22	1	3	5	610.13
				R.GTTQVFEAYSK.F	1285.66	0	0	2.28	1/0/8e+05/4e+04/1e+06/8e+04	0/0/0e+00/4e+02/0e+00/6e+03	0/1/0e+00/4e+04/0e+00/1e+05	1.03	3.99	1.37	22	22	22	1	2	1	610.14
				R.GTTQVFEAYSK.F	1285.66	0.95	0	0	1/1/1e+06/5e+04/9e+05/6e+04	0/0/0e+00/7e+01/0e+00/2e+02	0/0/0e+00/2e+04/0e+00/2e+05	1.03	3.99	1.37	22	22	22	1	2	6	610.15
				R.ITLHGPLDQPTLK.R	1487.87	0	0	1.24	0/0/0e+00/7e+03/0e+00/0e+00	0/0/0e+00/1e+03/0e+00/9e+02	1/1/1e+05/9e+03/2e+05/1e+04	1.03	3.99	1.37	22	22	22	1	2	4	610.16
				R.ITLHGPLDQPTLKR.L	1643.97	0	20	0	0/0/0e+00/1e+05/0e+00/1e+03	1/1/0e+00/1e+03/2e+05/1e+04	0/0/0e+00/2e+04/0e+00/0e+00	1.03	3.99	1.37	22	22	22	1	3	4	610.17
				R.LGEVTAVPGRPIPVAQLADADALMVR.S	2687.49	1.2	0	0	1/1/3e+06/1e+05/4e+06/2e+05	0/0/0e+00/3e+03/0e+00/2e+03	0/0/0e+00/2e+03/0e+00/3e+03	1.03	3.99	1.37	22	22	22	1	3	5	610.18
				R.LVHLVYDVR.R	1140.67	0	1.14	0	0/0/0e+00/6e+06/0e+00/1e+04	1/1/1e+05/6e+04/3e+05/1e+04	0/0/0e+00/8e+04/0e+00/1e+03	1.03	3.99	1.37	22	22	22	1	2	5	610.19
				R.SLDELVQR.A	986.54	0.72	0	0	1/1/8e+05/3e+05/7e+05/7e+04	0/1/0e+00/8e+03/0e+00/2e+04	0/1/0e+00/1e+03/0e+00/8e+03	1.03	3.99	1.37	22	22	22	1	2	4	610.20
				R.TVGIVGVGNVGR.R	1154.68	0.85	0	0	1/1/1e+06/1e+05/1e+06/8e+04	0/0/0e+00/3e+03/0e+00/3e+03	0/0/0e+00/5e+04/0e+00/7e+04	1.03	3.99	1.37	22	22	22	1	2	1	610.21
				R.TVGIVGVGNVGR.R	1154.68	1.19	0	0	1/1/1e+06/6e+04/1e+06/8e+04	0/0/0e+00/9e+03/0e+00/3e+03	0/0/0e+00/2e+04/0e+00/8e+04	1.03	3.99	1.37	22	22	22	1	2	6	610.22
				K.LGFNAVHHPAR.-	1245.67	0	0	0	0/0/0e+00/2e+04/0e+00/2e+05	0/0/0e+00/8e+03/0e+00/4e+04	0/3/0e+00/6e+03/0e+00/3e+03	1.03	3.99	1.37	22	22	22	1	3	5	610.23
				K.TLLCDPPR.A	998.522	0	0	0	0/0/0e+00/2e+04/0e+00/4e+04	0/0/0e+00/2e+03/0e+00/4e+03	0/0/0e+00/3e+03/0e+00/7e+03	1.03	3.99	1.37	22	22	22	1	2	4	610.24
				K.VAGIPGEFDK.L	1087.59	0	0	0	0/0/0e+00/6e+03/0e+00/6e+03	0/0/8e+05/2e+05/1e+06/6e+04	0/0/0e+00/4e+04/0e+00/4e+03	1.03	3.99	1.37	22	22	22	1	2	2	610.25
				K.VDIGTSHIAGYTLEGK.A	1715.91	0	0	0	0/0/0e+00/3e+03/0e+00/1e+04	1/0/5e+05/4e+04/5e+05/3e+04	0/2/0e+00/7e+03/0e+00/1e+04	1.03	3.99	1.37	22	22	22	1	3	2	610.26
				K.VDIGTSHIAGYTLEGK.A	1715.91	0	0	0	0/0/0e+00/2e+04/0e+00/1e+05	0/0/0e+00/0e+00/0e+00/2e+03	1/0/2e+05/2e+04/5e+05/2e+04	1.03	3.99	1.37	22	22	22	1	3	6	610.27
				K.VNESLLAGKPIK.F	1351.84	0	0	0	0/0/0e+00/2e+06/0e+00/3e+04	1/0/1e+05/1e+04/8e+04/4e+03	0/0/7e+04/2e+04/1e+05/2e+03	1.03	3.99	1.37	22	22	22	1	2	3	610.28
				R.ADILTFHTPLFK.D	1457.83	0	0	0	0/0/0e+00/2e+04/0e+00/2e+04	1/0/1e+05/4e+04/1e+05/1e+04	0/0/0e+00/1e+04/0e+00/1e+03	1.03	3.99	1.37	22	22	22	1	2	6	610.29
				R.GAVVDNTALLTCLNEGQK.L	1959.02	0	0	0	1/0/2e+05/3e+04/0e+00/6e+03	0/0/0e+00/2e+03/0e+00/9e+01	0/0/0e+00/2e+06/0e+00/2e+04	1.03	3.99	1.37	22	22	22	1	2	6	610.30
				R.GTTQVFEAYSK.F	1285.66	0	0	0	0/0/0e+00/0e+00/0e+00/3e+04	0/0/0e+00/2e+04/0e+00/2e+05	1/0/5e+05/2e+04/5e+05/3e+04	1.03	3.99	1.37	22	22	22	1	2	2	610.31
				R.GTTQVFEAYSK.F	1285.66	0	0	0	0/0/0e+00/2e+03/0e+00/2e+05	1/1/0e+00/0e+00/3e+05/5e+04	0/0/0e+00/3e+03/0e+00/2e+04	1.03	3.99	1.37	22	22	22	1	2	3	610.32
				R.ITLHGPLDQPTLK.R	1487.87	0	0	0	0/0/1e+05/5e+03/3e+05/6e+03	0/0/0e+00/1e+02/0e+00/8e+01	0/0/0e+00/9e+02/0e+00/0e+00	1.03	3.99	1.37	22	22	22	1	2	1	610.33
				R.PIPVAQLADADALMVRSVTK.V	2151.22	0	0	0	0/0/5e+05/3e+04/0e+00/0e+00	0/0/0e+00/7e+03/0e+00/0e+00	0/0/0e+00/3e+03/0e+00/2e+03	1.03	3.99	1.37	22	22	22	1	2	5	610.34
				R.SLDELVQR.A	986.54	0	0	0	0/0/0e+00/7e+03/0e+00/2e+05	1/0/8e+05/2e+05/6e+05/9e+04	0/0/0e+00/4e+03/0e+00/7e+04	1.03	3.99	1.37	22	22	22	1	2	2	610.35
				R.SLDELVQR.A	986.54	0	0	0	0/1/0e+00/7e+03/0e+00/1e+04	0/0/0e+00/6e+03/0e+00/3e+02	1/0/3e+05/1e+05/4e+05/5e+04	1.03	3.99	1.37	22	22	22	1	2	6	610.36
				R.SLKPGAILINACR.G	1467.86	0	0	0	0/0/0e+00/8e+03/0e+00/1e+03	1/1/6e+04/4e+03/8e+04/3e+03	0/0/0e+00/1e+04/0e+00/3e+02	1.03	3.99	1.37	22	22	22	1	2	6	610.37
				R.SLKPGAILINACR.G	1467.86	0	0	0	0/0/0e+00/4e+04/0e+00/2e+04	1/0/3e+05/2e+04/3e+05/4e+04	0/0/0e+00/2e+03/0e+00/5e+03	1.03	3.99	1.37	22	22	22	1	3	6	610.38
611	P31057	panB 3-methyl-2-oxobutanoate hydroxymethyltransferase	panB			1.16	1.22	1.33	0.19	0.16	0.16	1.18	1.2	1.35	23	23	23	1	234	123456
				K.IEGGEWLVETVQMLTER.A	2018.02	0	1.26	1.19	0/1/0e+00/3e+04/0e+00/4e+04	0/1/0e+00/3e+04/0e+00/4e+04	1/1/5e+06/3e+04/6e+06/6e+04	1.18	1.2	1.35	23	23	23	1	2	4	611.1
				-.MKPTTISLLQK.Y	1342.83	1.19	1.31	0	1/1/7e+05/5e+04/1e+06/6e+04	1/1/2e+06/8e+04/2e+06/1e+05	0/0/0e+00/4e+02/0e+00/2e+02	1.18	1.2	1.35	23	23	23	1	3	1	611.2
				R.AVPVCGHLGLTPQSVNIFGGYK.V	2370.26	1.02	1.22	0	1/1/6e+06/5e+05/7e+06/5e+05	1/1/3e+06/1e+06/3e+06/1e+06	0/1/0e+00/5e+04/0e+00/6e+04	1.18	1.2	1.35	23	23	23	1	3	1	611.3
				R.AVPVCGHLGLTPQSVNIFGGYK.V	2370.26	0	0.83	1.21	0/0/0e+00/5e+04/0e+00/7e+04	0/2/0e+00/9e+04/0e+00/4e+04	1/1/2e+06/5e+05/3e+06/5e+05	1.18	1.2	1.35	23	23	23	1	3	3	611.4
				R.AVPVCGHLGLTPQSVNIFGGYK.V	2370.26	1.45	1.22	0	0/1/0e+00/3e+05/0e+00/3e+05	1/1/5e+06/3e+05/6e+06/4e+05	0/1/0e+00/7e+04/0e+00/9e+04	1.18	1.2	1.35	23	23	23	1	3	6	611.5
				R.FATITAYDYSFAK.L	1552.78	1.54	1.47	0	1/1/6e+05/1e+05/6e+05/2e+05	0/1/0e+00/2e+05/0e+00/3e+05	0/0/0e+00/6e+04/0e+00/1e+05	1.18	1.2	1.35	23	23	23	1	2	4	611.6
				R.FATITAYDYSFAK.L	1552.78	1.2	1.14	0	0/1/0e+00/5e+04/0e+00/6e+04	1/1/1e+06/1e+05/1e+06/1e+05	0/3/0e+00/2e+04/0e+00/8e+03	1.18	1.2	1.35	23	23	23	1	2	5	611.7
				R.ITEALAIPVIGIGAGNVTDGQILVMHDAFGITGGHIPK.F	3853.11	1.02	1.17	0	1/1/1e+07/6e+04/2e+07/6e+04	0/1/0e+00/3e+04/0e+00/4e+04	0/1/0e+00/2e+03/0e+00/9e+03	1.18	1.2	1.35	23	23	23	1	4	4	611.8
				R.ITEALAIPVIGIGAGNVTDGQILVMHDAFGITGGHIPK.F	3853.11	0.98	1.24	0	0/1/0e+00/4e+04/0e+00/4e+04	1/1/1e+07/5e+04/1e+07/6e+04	0/0/0e+00/0e+00/0e+00/6e+03	1.18	1.2	1.35	23	23	23	1	4	5	611.9
				R.QYMAEVESGVYPGEEHSFH.-	2223.96	1.07	1.16	0	1/1/3e+06/1e+05/2e+06/2e+05	0/1/0e+00/9e+04/0e+00/1e+05	0/0/0e+00/9e+02/0e+00/8e+02	1.18	1.2	1.35	23	23	23	1	3	2	611.10
				K.IEGGEWLVETVQMLTER.A	2018.02	0	0.89	0	0/2/0e+00/5e+03/0e+00/3e+04	1/1/6e+06/4e+04/6e+06/3e+04	0/0/0e+00/1e+04/0e+00/8e+04	1.18	1.2	1.35	23	23	23	1	2	3	611.11
				K.NFLAETGDIR.A	1162.6	0	1.37	0	0/1/0e+00/9e+03/0e+00/2e+04	1/1/3e+06/5e+05/4e+06/3e+05	0/0/0e+00/2e+03/0e+00/4e+03	1.18	1.2	1.35	23	23	23	1	2	2	611.12
				K.NFLAETGDIR.A	1162.6	1.21	0	0	1/1/4e+06/1e+06/5e+06/3e+05	0/0/0e+00/3e+05/0e+00/1e+04	0/1/0e+00/1e+04/0e+00/2e+04	1.18	1.2	1.35	23	23	23	1	2	4	611.13
				K.NFLAETGDIR.A	1162.6	0	0	1.47	0/0/0e+00/7e+04/0e+00/1e+05	0/0/0e+00/4e+03/0e+00/7e+02	1/1/2e+06/1e+05/2e+06/2e+05	1.18	1.2	1.35	23	23	23	1	2	6	611.14
				-.MKPTTISLLQK.Y	1342.83	0	1.3	0	0/0/0e+00/7e+03/0e+00/1e+04	1/1/3e+05/1e+05/4e+05/3e+04	0/0/0e+00/3e+03/0e+00/0e+00	1.18	1.2	1.35	23	23	23	1	2	1	611.15
				-.MKPTTISLLQK.Y	1342.83	0	0	1.52	0/0/0e+00/3e+03/0e+00/0e+00	0/0/0e+00/3e+04/0e+00/0e+00	1/1/2e+05/8e+04/4e+05/2e+04	1.18	1.2	1.35	23	23	23	1	2	3	611.16
				-.MKPTTISLLQK.Y	1342.83	0	0	1.57	0/0/0e+00/4e+03/0e+00/0e+00	0/0/0e+00/5e+04/0e+00/2e+03	1/1/3e+05/3e+04/3e+05/5e+04	1.18	1.2	1.35	23	23	23	1	3	3	611.17
				R.FATITAYDYSFAK.L	1552.78	0	1.17	0	0/0/0e+00/1e+05/0e+00/5e+04	0/1/0e+00/2e+04/0e+00/2e+04	1/0/2e+05/2e+05/6e+05/2e+05	1.18	1.2	1.35	23	23	23	1	2	6	611.18
				R.GAPNCLLLADLPFMAYATPEQAFENAATVMR.A	3411.66	0	0	1.16	0/0/0e+00/3e+03/0e+00/5e+03	0/0/0e+00/2e+03/0e+00/3e+03	1/1/2e+06/2e+04/3e+06/3e+04	1.18	1.2	1.35	23	23	23	1	2	6	611.19
				R.QYMAEVESGVYPGEEHSFH.-	2223.96	1.12	0	0	1/1/3e+05/6e+03/2e+05/7e+03	1/0/5e+05/1e+04/3e+05/1e+04	0/0/0e+00/0e+00/0e+00/0e+00	1.18	1.2	1.35	23	23	23	1	2	2	611.20
				R.QYMAEVESGVYPGEEHSFH.-	2223.96	0	0	1.33	0/0/0e+00/0e+00/0e+00/0e+00	0/0/0e+00/0e+00/0e+00/0e+00	1/1/2e+05/2e+04/5e+05/3e+04	1.18	1.2	1.35	23	23	23	1	2	5	611.21
				R.QYMAEVESGVYPGEEHSFH.-	2223.96	0	1.27	0	0/0/0e+00/0e+00/0e+00/2e+03	1/1/2e+06/2e+05/2e+06/2e+05	0/0/0e+00/7e+03/0e+00/1e+04	1.18	1.2	1.35	23	23	23	1	3	1	611.22
				R.QYMAEVESGVYPGEEHSFH.-	2223.96	0	0	1.32	0/0/0e+00/2e+03/0e+00/6e+03	0/0/0e+00/0e+00/0e+00/1e+02	1/1/2e+06/2e+05/3e+06/2e+05	1.18	1.2	1.35	23	23	23	1	3	5	611.23
				K.NFLAETGDIRAAVR.Q	1559.84	0	0	0	0/1/0e+00/9e+03/0e+00/4e+03	1/1/0e+00/2e+04/1e+05/1e+04	0/0/0e+00/8e+03/0e+00/6e+03	1.18	1.2	1.35	23	23	23	1	2	5	611.24
				-.MKPTTISLLQK.Y	1342.83	0	0	0	1/0/2e+05/3e+04/2e+05/1e+04	0/0/0e+00/3e+04/0e+00/7e+03	0/0/0e+00/6e+03/0e+00/0e+00	1.18	1.2	1.35	23	23	23	1	2	6	611.25
				R.FATITAYDYSFAK.L	1552.78	0	0	0	1/0/3e+06/1e+05/1e+06/1e+05	0/0/0e+00/7e+04/0e+00/2e+04	0/0/0e+00/8e+04/0e+00/2e+05	1.18	1.2	1.35	23	23	23	1	2	3	611.26
612	P0A6F5	groL 60 kDa chaperonin	groL			1.03	1.24	1.33	0.71	0.38	0.22	1.19	1.29	1.35	167	167	167	1	1234	123456
				K.AIAQVGTISANSDETVGK.L	1815.96	1.24	1.32	1.48	1/1/6e+05/5e+05/7e+05/7e+05	0/1/0e+00/1e+05/0e+00/2e+05	0/1/0e+00/2e+04/0e+00/3e+04	1.19	1.29	1.35	167	167	167	1	2	3	612.1
				K.AIAQVGTISANSDETVGK.L	1815.96	1.01	1.48	1.75	1/1/3e+05/2e+05/3e+05/2e+05	0/1/0e+00/7e+03/0e+00/1e+04	0/1/0e+00/9e+03/0e+00/2e+04	1.19	1.29	1.35	167	167	167	1	2	5	612.2
				K.ANDAAGDGTTTATVLAQAIITEGLK.A	2458.3	1.02	1.03	1.24	1/1/1e+07/9e+05/2e+07/9e+05	0/1/0e+00/8e+04/0e+00/6e+04	0/1/0e+00/1e+05/0e+00/8e+04	1.19	1.29	1.35	167	167	167	1	3	4	612.3
				K.AVAAGMNPMDLK.R	1272.66	5.04	1.26	1.23	1/1/6e+06/3e+05/3e+07/2e+06	1/1/2e+07/1e+06/2e+07/2e+06	0/1/0e+00/7e+05/0e+00/9e+05	1.19	1.29	1.35	167	167	167	1	2	3	612.4
				K.AVAAGMNPMDLK.R	1272.66	0.65	1.3	1.21	1/1/3e+07/2e+06/2e+07/1e+06	0/1/0e+00/5e+05/0e+00/7e+05	0/1/0e+00/3e+05/0e+00/3e+05	1.19	1.29	1.35	167	167	167	1	2	4	612.5
				K.GGDGNYGYNAATEEYGNMIDMGILDPTK.V	3022.34	1.04	1.17	1.21	1/1/1e+07/6e+05/1e+07/6e+05	0/1/0e+00/1e+05/0e+00/1e+05	0/1/0e+00/2e+04/0e+00/3e+04	1.19	1.29	1.35	167	167	167	1	3	3	612.6
				K.LAGGVAVIK.V	882.59	1.53	1.34	1.7	0/2/0e+00/1e+04/0e+00/1e+04	1/1/1e+07/7e+05/1e+07/1e+06	1/1/7e+06/5e+05/1e+07/9e+05	1.19	1.29	1.35	167	167	167	1	2	4	612.7
				K.LAGGVAVIK.V	882.59	1.27	1.31	1.56	0/1/0e+00/2e+04/0e+00/3e+04	0/1/0e+00/8e+04/0e+00/1e+05	1/1/2e+06/3e+05/2e+06/5e+05	1.19	1.29	1.35	167	167	167	1	2	5	612.8
				K.LAGGVAVIK.V	882.59	1.35	1.37	1.68	1/1/8e+06/1e+06/2e+07/1e+06	0/1/0e+00/1e+04/0e+00/1e+04	0/1/0e+00/2e+04/0e+00/4e+04	1.19	1.29	1.35	167	167	167	1	2	6	612.9
				K.NDAADLGAAGGMGGMGGMGGMM.-	1955.77	0.96	1.08	1.08	1/1/8e+06/4e+05/7e+06/4e+05	0/1/0e+00/6e+04/0e+00/7e+04	0/1/0e+00/9e+03/0e+00/1e+04	1.19	1.29	1.35	167	167	167	1	2	3	612.10
				K.SFGAPTITK.D	976.559	5.98	0.75	1.52	0/1/0e+00/1e+05/0e+00/3e+05	0/1/0e+00/2e+05/0e+00/9e+04	1/1/5e+06/1e+06/1e+07/2e+06	1.19	1.29	1.35	167	167	167	1	2	2	612.11
				K.SFGAPTITK.D	976.559	1.1	1.34	1.31	1/1/3e+07/1e+06/3e+07/1e+06	1/1/2e+07/7e+05/3e+07/9e+05	1/1/1e+07/6e+05/2e+07/8e+05	1.19	1.29	1.35	167	167	167	1	2	3	612.12
				K.SFGAPTITK.D	976.559	0.85	1.28	1.25	1/1/1e+07/6e+05/1e+07/5e+05	0/1/0e+00/3e+05/0e+00/3e+05	0/1/0e+00/3e+05/0e+00/4e+05	1.19	1.29	1.35	167	167	167	1	2	4	612.13
				R.EIELEDKFENMGAQMVK.E	2095.04	0.97	1.21	1.54	1/1/2e+07/2e+06/2e+07/2e+06	1/1/6e+06/3e+05/7e+06/4e+05	0/1/0e+00/9e+04/0e+00/1e+05	1.19	1.29	1.35	167	167	167	1	3	3	612.14
				R.EMLPVLEAVAK.A	1254.73	1.71	1.39	1.46	1/1/5e+06/1e+06/1e+07/2e+06	1/1/5e+06/2e+06/1e+07/2e+06	0/1/0e+00/5e+05/0e+00/7e+05	1.19	1.29	1.35	167	167	167	1	2	2	612.15
				R.GVNVLADAVK.V	1040.62	1.29	1.37	1.55	1/1/4e+06/2e+06/8e+06/3e+06	0/1/0e+00/4e+05/0e+00/5e+05	0/1/0e+00/9e+04/0e+00/1e+05	1.19	1.29	1.35	167	167	167	1	2	4	612.16
				R.GVNVLADAVK.V	1040.62	0.92	0.98	1.45	1/1/3e+07/2e+06/3e+07/2e+06	0/1/0e+00/4e+04/0e+00/4e+04	0/1/0e+00/2e+04/0e+00/6e+04	1.19	1.29	1.35	167	167	167	1	2	5	612.17
				R.GYLSPYFINKPETGAVELESPFILLADK.K	3195.72	1.47	1.05	1.73	0/1/0e+00/1e+04/0e+00/9e+03	0/2/0e+00/2e+04/0e+00/2e+04	1/1/4e+06/1e+05/9e+06/2e+05	1.19	1.29	1.35	167	167	167	1	3	5	612.18
				R.GYLSPYFINKPETGAVELESPFILLADKK.I	3352.85	0.67	1.08	1.21	0/1/0e+00/2e+04/0e+00/2e+04	0/1/0e+00/1e+05/0e+00/1e+05	1/1/2e+07/1e+06/2e+07/1e+06	1.19	1.29	1.35	167	167	167	1	4	6	612.19
				R.QIVLNCGEEPSVVANTVK.G	2013.06	0.9	1.02	1.3	1/1/2e+07/9e+05/1e+07/9e+05	0/1/0e+00/9e+04/0e+00/1e+05	0/1/0e+00/1e+04/0e+00/9e+03	1.19	1.29	1.35	167	167	167	1	2	3	612.20
				R.SALQYAASVAGLMITTECMVTDLPK.N	2726.38	0.96	1	1.08	1/1/5e+06/6e+05/5e+06/6e+05	0/3/0e+00/8e+05/0e+00/9e+05	0/1/0e+00/2e+04/0e+00/5e+04	1.19	1.29	1.35	167	167	167	1	3	5	612.21
				K.AIAQVGTISANSDETVGK.L	1815.96	0	1.12	1.38	0/0/0e+00/1e+04/0e+00/7e+03	0/1/0e+00/7e+03/0e+00/2e+04	1/1/8e+06/3e+05/1e+07/5e+05	1.19	1.29	1.35	167	167	167	1	2	1	612.22
				K.AIAQVGTISANSDETVGK.L	1815.96	0	1.29	1.31	0/0/0e+00/2e+03/0e+00/1e+03	1/1/4e+06/9e+05/7e+06/1e+06	0/1/0e+00/7e+04/0e+00/1e+05	1.19	1.29	1.35	167	167	167	1	2	2	612.23
				K.AIAQVGTISANSDETVGK.L	1815.96	1.24	1.33	0	1/1/7e+06/6e+05/6e+06/8e+05	0/1/0e+00/2e+05/0e+00/2e+05	0/0/0e+00/3e+04/0e+00/3e+04	1.19	1.29	1.35	167	167	167	1	3	3	612.24
				K.AIAQVGTISANSDETVGK.L	1815.96	1	1.33	0	0/1/0e+00/7e+05/0e+00/7e+05	1/1/7e+05/3e+04/1e+06/6e+04	0/0/0e+00/1e+04/0e+00/6e+04	1.19	1.29	1.35	167	167	167	1	3	4	612.25
				K.AIAQVGTISANSDETVGK.L	1815.96	1.07	1.19	0	0/1/0e+00/3e+05/0e+00/3e+05	1/1/3e+05/1e+04/4e+05/2e+04	0/0/0e+00/1e+04/0e+00/3e+05	1.19	1.29	1.35	167	167	167	1	3	5	612.26
				K.ALSVPCSDSK.A	1118.56	1.07	0	1.39	0/1/0e+00/4e+04/0e+00/6e+04	0/0/0e+00/1e+04/0e+00/6e+04	1/1/7e+06/8e+05/8e+06/1e+06	1.19	1.29	1.35	167	167	167	1	2	1	612.27
				K.ALSVPCSDSK.A	1118.56	0	1.36	1.22	0/0/0e+00/3e+04/0e+00/3e+05	1/1/2e+06/3e+05/2e+06/5e+05	0/1/0e+00/5e+04/0e+00/7e+04	1.19	1.29	1.35	167	167	167	1	2	3	612.28
				K.ALSVPCSDSK.A	1118.56	1.26	0.82	0	1/1/3e+07/2e+06/4e+07/2e+06	0/1/0e+00/5e+04/0e+00/4e+04	0/0/0e+00/2e+04/0e+00/5e+03	1.19	1.29	1.35	167	167	167	1	2	4	612.29
				K.ALSVPCSDSK.A	1118.56	0.95	0	1.56	0/1/0e+00/4e+05/0e+00/4e+05	0/0/0e+00/2e+03/0e+00/4e+03	1/1/1e+07/8e+05/2e+07/2e+06	1.19	1.29	1.35	167	167	167	1	2	6	612.30
				K.ANDAAGDGTTTATVLAQAIITEGLK.A	2458.3	0	1.12	1.27	0/0/0e+00/2e+04/0e+00/2e+04	1/1/4e+06/2e+05/6e+06/2e+05	0/1/0e+00/2e+05/0e+00/3e+05	1.19	1.29	1.35	167	167	167	1	2	2	612.31
				K.ANDAAGDGTTTATVLAQAIITEGLK.A	2458.3	0.9	1.12	0	1/1/1e+07/1e+05/9e+06/1e+05	0/1/0e+00/2e+04/0e+00/2e+04	0/0/0e+00/2e+04/0e+00/3e+04	1.19	1.29	1.35	167	167	167	1	2	5	612.32
				K.ANDAAGDGTTTATVLAQAIITEGLK.A	2458.3	1.16	0	1.52	0/3/0e+00/6e+04/0e+00/5e+04	0/0/0e+00/3e+04/0e+00/7e+04	1/1/6e+06/8e+04/1e+07/9e+04	1.19	1.29	1.35	167	167	167	1	3	1	612.33
				K.ANDAAGDGTTTATVLAQAIITEGLK.A	2458.3	0	1.14	1.11	0/0/0e+00/2e+05/0e+00/6e+04	1/1/7e+06/2e+05/6e+06/2e+05	0/1/0e+00/2e+05/0e+00/2e+05	1.19	1.29	1.35	167	167	167	1	3	2	612.34
				K.ATLEDLGQAK.R	1100.61	0	1.34	1.51	0/0/0e+00/3e+04/0e+00/5e+04	1/1/2e+07/2e+06/3e+07/2e+06	0/1/0e+00/4e+04/0e+00/5e+04	1.19	1.29	1.35	167	167	167	1	2	2	612.35
				K.ATLEDLGQAK.R	1100.61	1.14	1.23	0	1/1/3e+07/2e+06/3e+07/2e+06	0/1/0e+00/2e+05/0e+00/2e+05	0/0/0e+00/1e+04/0e+00/1e+04	1.19	1.29	1.35	167	167	167	1	2	3	612.36
				K.ATLEDLGQAK.R	1100.61	1.09	0	1.48	0/1/0e+00/2e+05/0e+00/1e+05	0/0/0e+00/5e+02/0e+00/3e+03	1/1/9e+06/6e+05/1e+07/9e+05	1.19	1.29	1.35	167	167	167	1	2	5	612.37
				K.ATLEDLGQAK.R	1100.61	0.93	0	1.47	0/1/0e+00/5e+04/0e+00/3e+04	0/0/0e+00/3e+02/0e+00/6e+02	1/1/1e+07/2e+06/2e+07/1e+06	1.19	1.29	1.35	167	167	167	1	2	6	612.38
				K.AVAAGMNPMDLK.R	1272.66	0	1.05	1.42	0/0/0e+00/1e+04/0e+00/2e+05	0/1/0e+00/7e+04/0e+00/5e+05	1/1/3e+07/2e+06/4e+07/3e+06	1.19	1.29	1.35	167	167	167	1	2	2	612.39
				K.AVAAGMNPMDLKR.G	1428.76	0	1.3	1.34	0/0/0e+00/4e+04/0e+00/1e+05	1/1/3e+05/2e+04/3e+05/4e+04	1/1/6e+05/6e+04/6e+05/7e+04	1.19	1.29	1.35	167	167	167	1	2	4	612.40
				K.AVAAGMNPMDLKR.G	1428.76	0	1.5	2.02	0/0/0e+00/2e+04/0e+00/9e+04	1/1/4e+05/2e+04/7e+05/4e+04	1/1/3e+06/1e+05/6e+06/3e+05	1.19	1.29	1.35	167	167	167	1	3	5	612.41
				K.AVTAAVEELK.A	1085.63	0	1.48	1.32	0/0/0e+00/2e+04/0e+00/7e+03	1/1/4e+06/2e+05/5e+06/3e+05	0/1/0e+00/4e+05/0e+00/5e+05	1.19	1.29	1.35	167	167	167	1	2	1	612.42
				K.AVTAAVEELK.A	1085.63	1.71	1.26	0	0/1/0e+00/2e+05/0e+00/9e+04	1/1/3e+07/2e+06/4e+07/3e+06	0/0/0e+00/2e+05/0e+00/1e+02	1.19	1.29	1.35	167	167	167	1	2	2	612.43
				K.AVTAAVEELK.A	1085.63	1.11	1.27	0	1/1/5e+07/3e+06/5e+07/3e+06	0/1/0e+00/4e+05/0e+00/3e+05	0/0/0e+00/5e+04/0e+00/1e+02	1.19	1.29	1.35	167	167	167	1	2	3	612.44
				K.AVTAAVEELK.A	1085.63	0.97	0	1.57	0/1/0e+00/4e+05/0e+00/2e+05	0/0/0e+00/5e+03/0e+00/2e+03	1/1/1e+07/8e+05/2e+07/1e+06	1.19	1.29	1.35	167	167	167	1	2	5	612.45
				K.AVTAAVEELK.A	1085.63	0.85	0	1.34	0/1/0e+00/5e+04/0e+00/4e+04	0/0/0e+00/2e+03/0e+00/1e+02	1/1/1e+07/1e+06/2e+07/1e+06	1.19	1.29	1.35	167	167	167	1	2	6	612.46
				K.DTTTIIDGVGEEAAIQGR.V	1872.94	0	1.13	0.97	0/0/0e+00/3e+05/0e+00/2e+04	1/1/5e+06/4e+05/7e+06/5e+05	0/1/0e+00/3e+05/0e+00/6e+04	1.19	1.29	1.35	167	167	167	1	2	1	612.47
				K.DTTTIIDGVGEEAAIQGR.V	1872.94	0.88	1.3	0	1/1/1e+07/7e+05/1e+07/6e+05	0/1/0e+00/9e+05/0e+00/8e+05	0/0/0e+00/1e+05/0e+00/1e+05	1.19	1.29	1.35	167	167	167	1	2	2	612.48
				K.DTTTIIDGVGEEAAIQGR.V	1872.94	1.56	1.13	0	1/1/7e+06/4e+05/8e+06/6e+05	0/1/0e+00/2e+05/0e+00/1e+05	0/0/0e+00/3e+04/0e+00/2e+04	1.19	1.29	1.35	167	167	167	1	2	3	612.49
				K.DTTTIIDGVGEEAAIQGR.V	1872.94	0.92	0	1.21	0/2/0e+00/5e+04/0e+00/4e+04	0/0/0e+00/5e+03/0e+00/1e+04	1/1/1e+07/9e+05/1e+07/1e+06	1.19	1.29	1.35	167	167	167	1	2	5	612.50
				K.DTTTIIDGVGEEAAIQGR.V	1872.94	0	1.2	1.01	0/0/0e+00/5e+04/0e+00/1e+05	1/1/8e+06/6e+05/9e+06/8e+05	0/1/0e+00/5e+04/0e+00/1e+05	1.19	1.29	1.35	167	167	167	1	3	1	612.51
				K.DTTTIIDGVGEEAAIQGR.V	1872.94	1.06	1.16	0	1/1/3e+06/6e+05/3e+06/7e+05	0/1/0e+00/7e+05/0e+00/7e+05	0/0/0e+00/3e+04/0e+00/8e+04	1.19	1.29	1.35	167	167	167	1	3	2	612.52
				K.GGDGNYGYNAATEEYGNMIDMGILDPTK.V	3022.34	1.01	1.21	0	1/1/4e+06/2e+05/4e+06/2e+05	1/1/5e+05/4e+04/8e+05/5e+04	0/0/0e+00/5e+03/0e+00/9e+03	1.19	1.29	1.35	167	167	167	1	2	3	612.53
				K.LAGGVAVIK.V	882.59	1.09	0.33	0	1/1/2e+07/2e+06/3e+07/2e+06	0/1/0e+00/3e+04/0e+00/9e+03	0/0/0e+00/2e+04/0e+00/2e+04	1.19	1.29	1.35	167	167	167	1	2	1	612.54
				K.LAGGVAVIK.V	882.59	0	1.51	1.47	0/1/0e+00/3e+04/0e+00/3e+04	1/1/2e+07/9e+05/2e+07/1e+06	0/1/0e+00/2e+04/0e+00/3e+04	1.19	1.29	1.35	167	167	167	1	2	3	612.55
				K.LIAEAMDK.V	945.52	0	1.95	1.44	0/0/0e+00/2e+04/0e+00/9e+03	0/1/0e+00/4e+04/0e+00/1e+05	1/1/6e+06/3e+05/8e+06/4e+05	1.19	1.29	1.35	167	167	167	1	2	1	612.56
				K.LIAEAMDK.V	945.52	0	1.34	1.42	0/0/0e+00/3e+04/0e+00/5e+04	1/1/2e+07/1e+06/1e+07/2e+06	0/1/0e+00/7e+04/0e+00/1e+05	1.19	1.29	1.35	167	167	167	1	2	2	612.57
				K.NDAADLGAAGGMGGMGGMGGMM.-	1955.77	0	1.16	1.16	0/0/0e+00/1e+03/0e+00/1e+03	1/1/6e+06/5e+05/8e+06/6e+05	0/1/0e+00/2e+04/0e+00/3e+04	1.19	1.29	1.35	167	167	167	1	2	2	612.58
				K.NDAADLGAAGGMGGMGGMGGMM.-	1955.77	1	0	1.17	0/1/0e+00/7e+04/0e+00/8e+04	1/0/6e+04/4e+03/1e+05/6e+03	0/1/0e+00/7e+04/0e+00/8e+04	1.19	1.29	1.35	167	167	167	1	2	5	612.59
				K.VGAATEVEMK.E	1089.57	0	1.73	1.69	0/0/0e+00/3e+03/0e+00/4e+03	1/1/2e+07/1e+06/3e+07/2e+06	0/1/0e+00/6e+04/0e+00/8e+04	1.19	1.29	1.35	167	167	167	1	2	1	612.60
				K.VGAATEVEMK.E	1089.57	1.41	1.76	0	1/1/1e+07/1e+06/2e+07/2e+06	0/1/0e+00/5e+05/0e+00/1e+06	0/0/0e+00/7e+03/0e+00/1e+04	1.19	1.29	1.35	167	167	167	1	2	2	612.61
				R.AMEAPLR.Q	814.437	0	0.96	1.15	0/0/0e+00/9e+04/0e+00/2e+04	1/1/1e+07/7e+05/1e+07/7e+05	0/1/0e+00/2e+04/0e+00/3e+04	1.19	1.29	1.35	167	167	167	1	2	2	612.62
				R.AMEAPLR.Q	814.437	0.99	1.18	0	1/1/1e+07/1e+06/2e+07/1e+06	0/1/0e+00/1e+05/0e+00/1e+05	0/0/0e+00/4e+03/0e+00/2e+04	1.19	1.29	1.35	167	167	167	1	2	3	612.63
				R.EIELEDKFENMGAQMVK.E	2095.04	0	1.07	1.21	0/0/0e+00/3e+04/0e+00/4e+04	0/1/0e+00/1e+05/0e+00/2e+05	1/1/1e+07/8e+05/1e+07/7e+05	1.19	1.29	1.35	167	167	167	1	3	1	612.64
				R.EIELEDKFENMGAQMVK.E	2095.04	0	1.21	1.54	0/0/0e+00/1e+04/0e+00/2e+05	1/1/3e+07/2e+06/3e+07/2e+06	0/1/0e+00/1e+05/0e+00/3e+05	1.19	1.29	1.35	167	167	167	1	3	2	612.65
				R.EMLPVLEAVAK.A	1254.73	1.54	0	1.31	0/0/0e+00/1e+04/0e+00/2e+04	0/0/0e+00/0e+00/0e+00/0e+00	1/1/4e+05/4e+04/5e+05/5e+04	1.19	1.29	1.35	167	167	167	1	1	1	612.66
				R.EMLPVLEAVAK.A	1254.73	2.53	0	1.46	0/1/0e+00/1e+06/0e+00/3e+06	0/0/0e+00/3e+03/0e+00/9e+02	1/1/2e+07/2e+06/3e+07/3e+06	1.19	1.29	1.35	167	167	167	1	2	1	612.67
				R.GQNEDQNVGIK.V	1256.64	1.07	1.19	0	1/1/2e+06/1e+05/2e+06/1e+05	1/1/6e+05/8e+05/2e+06/1e+06	0/1/0e+00/2e+04/0e+00/5e+04	1.19	1.29	1.35	167	167	167	1	2	1	612.68
				R.GVNVLADAVK.V	1040.62	0	1.28	1.24	0/0/0e+00/0e+00/0e+00/2e+02	1/1/3e+05/2e+04/2e+05/2e+04	1/1/2e+05/1e+04/5e+05/2e+04	1.19	1.29	1.35	167	167	167	1	1	3	612.69
				R.GVNVLADAVK.V	1040.62	1.5	0	1.61	0/1/0e+00/7e+04/0e+00/1e+05	0/0/0e+00/4e+05/0e+00/2e+04	1/1/1e+07/1e+06/3e+07/2e+06	1.19	1.29	1.35	167	167	167	1	2	2	612.70
				R.GVNVLADAVK.V	1040.62	0	1.35	1.3	0/0/0e+00/1e+04/0e+00/3e+04	1/1/2e+07/2e+06/3e+07/2e+06	0/1/0e+00/1e+06/0e+00/2e+06	1.19	1.29	1.35	167	167	167	1	2	3	612.71
				R.GYLSPYFINKPETGAVELESPFILLADK.K	3195.72	1.33	1.34	0	1/1/2e+06/2e+05/6e+06/2e+05	0/1/0e+00/8e+04/0e+00/1e+05	0/0/0e+00/4e+03/0e+00/7e+02	1.19	1.29	1.35	167	167	167	1	3	3	612.72
				R.GYLSPYFINKPETGAVELESPFILLADK.K	3195.72	0.97	1.7	0	0/1/0e+00/3e+04/0e+00/2e+04	1/1/4e+06/4e+04/7e+06/6e+04	0/0/0e+00/3e+03/0e+00/1e+02	1.19	1.29	1.35	167	167	167	1	3	4	612.73
				R.GYLSPYFINKPETGAVELESPFILLADKK.I	3352.85	0.81	1.1	0	1/1/3e+06/3e+05/2e+06/2e+05	0/1/0e+00/1e+05/0e+00/2e+05	0/0/0e+00/5e+03/0e+00/6e+02	1.19	1.29	1.35	167	167	167	1	3	4	612.74
				R.GYLSPYFINKPETGAVELESPFILLADKK.I	3352.85	0	0.82	1.13	0/0/0e+00/9e+03/0e+00/3e+03	1/1/3e+06/2e+04/3e+06/2e+04	0/1/0e+00/2e+05/0e+00/2e+05	1.19	1.29	1.35	167	167	167	1	3	6	612.75
				R.GYLSPYFINKPETGAVELESPFILLADKK.I	3352.85	0	1.18	1.13	0/1/0e+00/7e+03/0e+00/9e+03	0/1/0e+00/2e+04/0e+00/2e+04	1/1/2e+07/1e+06/2e+07/2e+06	1.19	1.29	1.35	167	167	167	1	4	1	612.76
				R.GYLSPYFINKPETGAVELESPFILLADKK.I	3352.85	0.84	1.09	0	0/1/0e+00/2e+06/0e+00/2e+06	1/1/2e+07/2e+06/2e+07/2e+06	0/0/0e+00/2e+03/0e+00/8e+03	1.19	1.29	1.35	167	167	167	1	4	4	612.77
				R.GYLSPYFINKPETGAVELESPFILLADKK.I	3352.85	0.81	1.05	0	1/1/1e+07/6e+05/1e+07/5e+05	1/1/2e+07/1e+06/2e+07/1e+06	0/0/0e+00/7e+03/0e+00/2e+04	1.19	1.29	1.35	167	167	167	1	4	5	612.78
				R.QIVLNCGEEPSVVANTVK.G	2013.06	0	1.03	1.05	0/0/0e+00/2e+04/0e+00/2e+03	1/1/1e+07/1e+06/1e+07/1e+06	0/1/0e+00/7e+04/0e+00/4e+04	1.19	1.29	1.35	167	167	167	1	2	2	612.79
				R.QIVLNCGEEPSVVANTVK.G	2013.06	0	1.03	1.13	0/0/0e+00/2e+03/0e+00/3e+03	1/1/2e+06/6e+05/1e+06/6e+05	0/1/0e+00/2e+04/0e+00/3e+04	1.19	1.29	1.35	167	167	167	1	3	2	612.80
				R.QIVLNCGEEPSVVANTVK.G	2013.06	0.88	1.08	0	1/1/1e+07/7e+05/9e+06/6e+05	0/1/0e+00/7e+04/0e+00/8e+04	0/0/0e+00/6e+03/0e+00/7e+03	1.19	1.29	1.35	167	167	167	1	3	3	612.81
				R.QQIEEATSDYDR.E	1481.66	1.4	1.07	0	1/1/4e+05/7e+04/3e+05/1e+05	0/1/0e+00/2e+05/0e+00/2e+05	0/0/0e+00/1e+02/0e+00/0e+00	1.19	1.29	1.35	167	167	167	1	2	1	612.82
				R.QQIEEATSDYDR.E	1481.66	1.41	1.12	0	1/1/3e+05/3e+04/5e+05/5e+04	0/1/0e+00/1e+04/0e+00/2e+04	0/0/0e+00/0e+00/0e+00/1e+02	1.19	1.29	1.35	167	167	167	1	2	2	612.83
				R.QQIEEATSDYDREK.L	1766.83	1	1.35	0	1/1/4e+05/2e+04/3e+05/2e+04	1/1/5e+05/3e+04/6e+05/4e+04	0/0/0e+00/1e+03/0e+00/2e+03	1.19	1.29	1.35	167	167	167	1	2	1	612.84
				R.QQIEEATSDYDREK.L	1766.83	0.93	1.34	0	1/1/4e+05/2e+04/5e+05/2e+04	0/1/0e+00/8e+03/0e+00/1e+04	0/0/0e+00/8e+01/0e+00/0e+00	1.19	1.29	1.35	167	167	167	1	2	2	612.85
				R.QQIEEATSDYDREK.L	1766.83	0.96	1.34	0	1/1/5e+06/3e+05/7e+06/3e+05	1/1/5e+06/4e+05/5e+06/6e+05	0/0/0e+00/1e+03/0e+00/2e+03	1.19	1.29	1.35	167	167	167	1	3	1	612.86
				R.QQIEEATSDYDREK.L	1766.83	0	1.37	1.18	0/0/0e+00/3e+02/0e+00/2e+02	1/1/2e+06/1e+05/4e+06/2e+05	0/1/0e+00/6e+03/0e+00/1e+04	1.19	1.29	1.35	167	167	167	1	3	6	612.87
				R.SALQYAASVAGLMITTECMVTDLPK.N	2726.38	1.32	1.08	0	1/1/2e+06/7e+04/2e+06/8e+04	1/1/2e+06/1e+05/2e+06/1e+05	0/1/0e+00/9e+03/0e+00/1e+04	1.19	1.29	1.35	167	167	167	1	2	6	612.88
				R.VEDALHATR.A	1038.55	1.02	1.24	0	1/1/1e+05/6e+03/2e+05/5e+03	0/1/0e+00/9e+03/0e+00/1e+04	0/0/0e+00/9e+01/0e+00/3e+02	1.19	1.29	1.35	167	167	167	1	1	2	612.89
				R.VEDALHATR.A	1038.55	0	1.34	1.69	0/0/0e+00/3e+03/0e+00/9e+02	1/1/2e+06/2e+05/3e+06/2e+05	0/2/0e+00/4e+04/0e+00/2e+04	1.19	1.29	1.35	167	167	167	1	2	1	612.90
				R.VEDALHATR.A	1038.55	1.18	1.18	0	1/1/2e+06/2e+05/2e+06/3e+05	0/1/0e+00/2e+05/0e+00/2e+05	0/0/0e+00/1e+04/0e+00/2e+03	1.19	1.29	1.35	167	167	167	1	2	2	612.91
				R.VEDALHATR.A	1038.55	0	1.22	1.37	0/0/0e+00/1e+04/0e+00/1e+04	0/1/0e+00/6e+03/0e+00/7e+03	1/1/4e+06/2e+05/4e+06/3e+05	1.19	1.29	1.35	167	167	167	1	2	5	612.92
				R.VVINKDTTTIIDGVGEEAAIQGR.V	2455.34	0.44	0.89	0	1/1/3e+06/3e+05/2e+06/1e+05	1/1/8e+05/1e+05/8e+05/7e+04	0/1/0e+00/6e+04/0e+00/4e+04	1.19	1.29	1.35	167	167	167	1	3	3	612.93
				K.AGKPLLIIAEDVEGEALATLVVNTMR.G	2779.56	0	0	1.71	0/0/0e+00/4e+03/0e+00/3e+02	0/0/0e+00/2e+03/0e+00/3e+02	1/1/1e+06/7e+03/2e+06/1e+04	1.19	1.29	1.35	167	167	167	1	2	5	612.94
				K.ALSVPCSDSK.A	1118.56	0	0	1.33	0/0/0e+00/0e+00/0e+00/0e+00	0/0/0e+00/0e+00/0e+00/0e+00	1/1/1e+05/6e+03/2e+05/9e+03	1.19	1.29	1.35	167	167	167	1	1	1	612.95
				K.ALSVPCSDSK.A	1118.56	1.3	0	0	1/1/2e+05/2e+04/2e+05/3e+04	0/0/0e+00/0e+00/0e+00/0e+00	0/0/0e+00/0e+00/0e+00/0e+00	1.19	1.29	1.35	167	167	167	1	1	4	612.96
				K.ALSVPCSDSK.A	1118.56	0.47	0	0	1/1/2e+05/1e+04/9e+04/1e+04	0/0/0e+00/0e+00/0e+00/0e+00	0/0/0e+00/0e+00/0e+00/0e+00	1.19	1.29	1.35	167	167	167	1	1	5	612.97
				K.ALSVPCSDSK.A	1118.56	0	0	1.53	0/0/0e+00/9e+01/0e+00/6e+01	0/0/0e+00/0e+00/0e+00/0e+00	1/1/2e+05/1e+04/4e+05/2e+04	1.19	1.29	1.35	167	167	167	1	1	6	612.98
				K.AMLQDIATLTGGTVISEEIGMELEK.A	2705.39	0	1.24	0	0/0/0e+00/1e+04/0e+00/5e+03	0/2/0e+00/5e+04/0e+00/6e+04	1/0/6e+06/1e+05/7e+06/2e+05	1.19	1.29	1.35	167	167	167	1	2	2	612.99
				K.AMLQDIATLTGGTVISEEIGMELEK.A	2705.39	0	0	1.43	1/0/2e+06/5e+04/4e+06/3e+04	0/0/0e+00/2e+04/0e+00/3e+04	0/2/0e+00/3e+04/0e+00/4e+04	1.19	1.29	1.35	167	167	167	1	2	3	612.100
				K.ANDAAGDGTTTATVLAQAIITEGLK.A	2458.3	0	0	1.11	0/0/0e+00/1e+04/0e+00/5e+03	0/0/0e+00/4e+03/0e+00/9e+03	1/1/8e+06/1e+05/1e+07/1e+05	1.19	1.29	1.35	167	167	167	1	2	1	612.101
				K.APGFGDRR.K	902.472	0	1.07	0	0/1/0e+00/2e+05/0e+00/1e+04	0/2/0e+00/9e+04/0e+00/4e+04	1/1/2e+05/4e+03/1e+05/4e+03	1.19	1.29	1.35	167	167	167	1	2	2	612.102
				K.APGFGDRR.K	902.472	0.98	0	0	1/1/1e+06/3e+04/1e+06/3e+04	0/0/0e+00/4e+02/0e+00/2e+03	0/0/0e+00/8e+03/0e+00/2e+03	1.19	1.29	1.35	167	167	167	1	2	4	612.103
				K.ARVEDALHATR.A	1265.68	0	0	1.6	0/0/0e+00/4e+03/0e+00/6e+03	0/1/0e+00/2e+04/0e+00/1e+05	1/1/2e+05/1e+04/4e+05/2e+04	1.19	1.29	1.35	167	167	167	1	2	1	612.104
				K.ARVEDALHATR.A	1265.68	1.01	0	0	1/1/8e+05/4e+04/1e+06/5e+04	0/0/0e+00/2e+03/0e+00/6e+03	0/0/0e+00/0e+00/0e+00/1e+02	1.19	1.29	1.35	167	167	167	1	2	3	612.105
				K.ARVEDALHATR.A	1265.68	0	0	1.33	0/0/0e+00/7e+01/0e+00/2e+02	0/0/0e+00/4e+01/0e+00/4e+02	1/1/3e+05/4e+04/4e+05/6e+04	1.19	1.29	1.35	167	167	167	1	2	6	612.106
				K.ARVEDALHATR.A	1265.68	0.8	0	0	1/1/2e+06/7e+04/2e+06/1e+05	1/1/2e+05/1e+04/2e+05/2e+04	0/0/0e+00/9e+01/0e+00/2e+02	1.19	1.29	1.35	167	167	167	1	3	3	612.107
				K.ARVEDALHATR.A	1265.68	0	0	1.32	0/0/0e+00/4e+03/0e+00/1e+03	0/0/0e+00/1e+02/0e+00/4e+01	1/1/5e+05/2e+04/4e+05/3e+04	1.19	1.29	1.35	167	167	167	1	3	6	612.108
				K.ATLEDLGQAK.R	1100.61	1.19	0	0	1/1/1e+05/2e+04/2e+05/2e+04	0/0/0e+00/0e+00/0e+00/0e+00	0/0/0e+00/0e+00/0e+00/0e+00	1.19	1.29	1.35	167	167	167	1	1	4	612.109
				K.ATLEDLGQAK.R	1100.61	0	0	1.5	0/0/0e+00/8e+02/0e+00/1e+03	0/0/0e+00/0e+00/0e+00/0e+00	1/1/2e+05/1e+04/3e+05/2e+04	1.19	1.29	1.35	167	167	167	1	1	5	612.110
				K.ATLEDLGQAK.R	1100.61	1.16	0	0	1/1/8e+06/7e+05/1e+07/8e+05	0/0/0e+00/6e+03/0e+00/2e+04	0/0/0e+00/2e+04/0e+00/6e+03	1.19	1.29	1.35	167	167	167	1	2	4	612.111
				K.AVAAGMNPMDLKR.G	1428.76	0.68	0	0	1/1/1e+06/8e+04/7e+05/5e+04	0/0/0e+00/1e+04/0e+00/8e+03	0/0/0e+00/5e+04/0e+00/1e+05	1.19	1.29	1.35	167	167	167	1	2	1	612.112
				K.AVAAGMNPMDLKR.G	1428.76	0	1.99	0	0/0/0e+00/7e+04/0e+00/3e+05	1/1/6e+05/7e+04/9e+05/1e+05	0/0/0e+00/2e+04/0e+00/6e+03	1.19	1.29	1.35	167	167	167	1	2	3	612.113
				K.AVAAGMNPMDLKR.G	1428.76	0	1.57	0	0/0/0e+00/1e+05/0e+00/2e+05	1/1/8e+06/5e+05/1e+07/8e+05	0/0/0e+00/6e+03/0e+00/3e+04	1.19	1.29	1.35	167	167	167	1	3	3	612.114
				K.AVTAAVEELK.A	1085.63	1.06	0	0	1/1/3e+05/7e+04/0e+00/7e+04	0/0/0e+00/0e+00/0e+00/3e+02	0/0/0e+00/7e+01/0e+00/0e+00	1.19	1.29	1.35	167	167	167	1	1	3	612.115
				K.AVTAAVEELK.A	1085.63	0.98	0	0	1/1/0e+00/2e+04/4e+05/2e+04	0/0/0e+00/0e+00/0e+00/9e+01	0/0/0e+00/0e+00/0e+00/9e+01	1.19	1.29	1.35	167	167	167	1	1	4	612.116
				K.AVTAAVEELK.A	1085.63	0	0	1.59	0/0/0e+00/1e+03/0e+00/1e+03	0/0/0e+00/0e+00/0e+00/3e+02	1/1/2e+05/1e+04/4e+05/2e+04	1.19	1.29	1.35	167	167	167	1	1	5	612.117
				K.DTTTIIDGVGEEAAIQGR.V	1872.94	0	0	1.08	0/0/0e+00/7e+04/0e+00/2e+05	0/0/0e+00/3e+04/0e+00/4e+05	1/1/5e+05/2e+05/6e+05/3e+05	1.19	1.29	1.35	167	167	167	1	3	6	612.118
				K.EGVITVEDGTGLQDELDVVEGMQFDR.G	2879.36	0	1.89	0	0/0/0e+00/4e+02/0e+00/3e+02	1/1/3e+06/4e+04/5e+06/7e+04	0/0/0e+00/6e+03/0e+00/2e+04	1.19	1.29	1.35	167	167	167	1	2	1	612.119
				K.EGVITVEDGTGLQDELDVVEGMQFDR.G	2879.36	0	0	1.25	0/1/0e+00/3e+03/0e+00/2e+04	0/0/0e+00/4e+03/0e+00/2e+04	1/1/6e+06/9e+04/9e+06/1e+05	1.19	1.29	1.35	167	167	167	1	2	5	612.120
				K.EGVITVEDGTGLQDELDVVEGMQFDR.G	2879.36	0	2.34	0	0/1/0e+00/3e+03/0e+00/1e+04	1/1/2e+06/5e+04/4e+06/1e+05	0/0/0e+00/6e+03/0e+00/7e+04	1.19	1.29	1.35	167	167	167	1	3	1	612.121
				K.FENMGAQMVK.E	1209.59	1.4	0	0	1/1/1e+05/2e+04/4e+05/5e+04	0/0/0e+00/1e+02/0e+00/2e+02	0/1/0e+00/2e+04/0e+00/2e+04	1.19	1.29	1.35	167	167	167	1	2	5	612.122
				K.GGDGNYGYNAATEEYGNMIDMGILDPTK.V	3022.34	0	0	1.23	0/0/0e+00/9e+03/0e+00/1e+04	0/0/0e+00/0e+00/0e+00/0e+00	1/1/9e+06/5e+05/9e+06/6e+05	1.19	1.29	1.35	167	167	167	1	2	6	612.123
				K.GGDGNYGYNAATEEYGNMIDMGILDPTKVTR.S	3378.56	0.67	0	0	1/1/6e+05/2e+04/4e+05/1e+04	0/0/0e+00/2e+02/0e+00/0e+00	1/0/3e+05/5e+04/9e+05/3e+04	1.19	1.29	1.35	167	167	167	1	3	6	612.124
				K.LAGGVAVIK.V	882.59	0	0	1.39	0/0/0e+00/0e+00/0e+00/0e+00	1/1/2e+05/9e+03/3e+05/1e+04	1/1/3e+05/4e+04/7e+05/5e+04	1.19	1.29	1.35	167	167	167	1	1	4	612.125
				K.LAGGVAVIK.V	882.59	1.38	0	0	1/1/9e+04/1e+04/9e+04/2e+04	0/0/0e+00/0e+00/0e+00/0e+00	0/0/0e+00/1e+02/0e+00/0e+00	1.19	1.29	1.35	167	167	167	1	1	6	612.126
				K.LIAEAMDK.V	945.52	0	1.24	0	0/0/0e+00/6e+02/0e+00/2e+02	1/1/2e+05/6e+04/5e+05/4e+04	0/0/0e+00/4e+03/0e+00/0e+00	1.19	1.29	1.35	167	167	167	1	1	2	612.127
				K.LIAEAMDK.V	945.52	1.09	0	0	1/1/4e+05/6e+04/3e+05/6e+04	0/0/0e+00/7e+03/0e+00/2e+03	0/0/0e+00/8e+02/0e+00/7e+01	1.19	1.29	1.35	167	167	167	1	1	3	612.128
				K.LIAEAMDK.V	945.52	1.01	0	0	1/1/1e+05/9e+03/2e+05/8e+03	0/0/0e+00/0e+00/0e+00/5e+01	0/0/0e+00/0e+00/0e+00/8e+02	1.19	1.29	1.35	167	167	167	1	1	5	612.129
				K.LIAEAMDK.V	945.52	1.07	0	0	1/1/2e+07/1e+06/3e+07/1e+06	0/1/0e+00/2e+04/0e+00/2e+04	0/0/0e+00/1e+04/0e+00/5e+04	1.19	1.29	1.35	167	167	167	1	2	4	612.130
				K.SFGAPTITK.D	976.559	0	0	1.47	0/0/0e+00/2e+02/0e+00/1e+03	0/0/0e+00/6e+02/0e+00/4e+03	1/1/2e+05/8e+03/2e+05/1e+04	1.19	1.29	1.35	167	167	167	1	1	2	612.131
				K.SFGAPTITK.D	976.559	0	1.24	0	1/1/3e+05/3e+04/4e+05/2e+04	1/1/2e+05/6e+03/3e+05/8e+03	0/0/9e+04/3e+03/8e+04/4e+03	1.19	1.29	1.35	167	167	167	1	1	3	612.132
				K.VGAATEVEMK.E	1089.57	0	2.18	0	0/0/0e+00/0e+00/0e+00/0e+00	1/1/9e+04/3e+03/2e+05/8e+03	0/0/0e+00/0e+00/0e+00/9e+01	1.19	1.29	1.35	167	167	167	1	1	1	612.133
				K.VGAATEVEMK.E	1089.57	1.44	0	0	1/1/2e+05/1e+04/3e+05/2e+04	0/2/0e+00/3e+03/0e+00/7e+03	0/0/0e+00/0e+00/0e+00/7e+01	1.19	1.29	1.35	167	167	167	1	1	2	612.134
				K.VGAATEVEMK.E	1089.57	0	0	1.46	0/0/0e+00/0e+00/0e+00/0e+00	0/0/0e+00/0e+00/0e+00/5e+01	1/1/2e+05/1e+04/2e+05/2e+04	1.19	1.29	1.35	167	167	167	1	1	5	612.135
				K.VGAATEVEMK.E	1089.57	0	0	1.59	0/0/0e+00/2e+04/0e+00/3e+04	0/0/0e+00/2e+03/0e+00/1e+03	1/1/2e+07/9e+05/2e+07/1e+06	1.19	1.29	1.35	167	167	167	1	2	5	612.136
				R.AAVEEGVVAGGGVALIR.V	1594.9	1.01	0	0	1/1/5e+05/4e+05/8e+05/4e+05	0/0/0e+00/3e+04/0e+00/1e+04	0/0/0e+00/1e+04/0e+00/5e+03	1.19	1.29	1.35	167	167	167	1	2	4	612.137
				R.AAVEEGVVAGGGVALIR.V	1594.9	0	1.2	0	0/0/0e+00/1e+05/0e+00/9e+03	1/1/1e+05/7e+04/2e+05/9e+03	2/0/2e+05/3e+04/1e+05/4e+04	1.19	1.29	1.35	167	167	167	1	2	6	612.138
				R.AMEAPLR.Q	814.437	0.93	0	0	1/1/2e+05/6e+04/3e+05/4e+04	0/0/0e+00/4e+04/0e+00/6e+02	0/0/0e+00/1e+04/0e+00/2e+02	1.19	1.29	1.35	167	167	167	1	1	3	612.139
				R.AMEAPLR.Q	814.437	0	0	1.04	0/1/0e+00/3e+04/0e+00/3e+04	0/1/0e+00/2e+03/0e+00/9e+02	1/1/9e+05/1e+05/8e+05/1e+05	1.19	1.29	1.35	167	167	167	1	2	6	612.140
				R.EIELEDKFENMGAQMVK.E	2095.04	0	1.26	0	0/2/0e+00/2e+04/0e+00/2e+04	1/1/3e+06/3e+05/3e+06/2e+05	0/0/0e+00/3e+04/0e+00/2e+04	1.19	1.29	1.35	167	167	167	1	2	2	612.141
				R.EIELEDKFENMGAQMVK.E	2095.04	0.98	0	0	1/1/5e+06/2e+05/4e+06/2e+05	0/0/0e+00/4e+04/0e+00/4e+04	0/0/0e+00/1e+04/0e+00/3e+03	1.19	1.29	1.35	167	167	167	1	2	3	612.142
				R.EIELEDKFENMGAQMVK.E	2095.04	0.89	0	0	1/1/2e+05/2e+05/5e+05/1e+05	0/0/0e+00/5e+03/0e+00/5e+03	0/0/0e+00/5e+03/0e+00/1e+04	1.19	1.29	1.35	167	167	167	1	2	4	612.143
				R.EIELEDKFENMGAQMVK.E	2095.04	0	0	1.27	0/0/0e+00/2e+04/0e+00/1e+04	0/0/0e+00/3e+02/0e+00/8e+03	1/1/2e+06/2e+05/4e+06/2e+05	1.19	1.29	1.35	167	167	167	1	2	6	612.144
				R.EIELEDKFENMGAQMVK.E	2095.04	0	3.73	0	1/0/7e+06/5e+05/8e+06/5e+05	0/1/0e+00/3e+05/0e+00/2e+05	1/0/4e+06/1e+05/6e+06/4e+05	1.19	1.29	1.35	167	167	167	1	3	5	612.145
				R.EMLPVLEAVAK.A	1254.73	1.18	0	0	1/1/2e+05/2e+04/3e+05/2e+04	0/0/0e+00/2e+04/0e+00/2e+04	0/1/0e+00/6e+03/0e+00/7e+03	1.19	1.29	1.35	167	167	167	1	1	2	612.146
				R.GQNEDQNVGIK.V	1256.64	0	0	1.36	0/0/0e+00/5e+03/0e+00/5e+04	0/0/0e+00/1e+03/0e+00/1e+03	1/1/9e+06/4e+05/1e+07/6e+05	1.19	1.29	1.35	167	167	167	1	2	4	612.147
				R.GVNVLADAVK.V	1040.62	1.17	0	0	0/1/0e+00/5e+04/0e+00/7e+04	0/0/0e+00/2e+03/0e+00/2e+03	1/1/1e+05/6e+03/2e+05/8e+03	1.19	1.29	1.35	167	167	167	1	1	4	612.148
				R.GVNVLADAVK.V	1040.62	0.87	0	0	1/1/6e+04/4e+04/2e+05/4e+04	0/0/0e+00/0e+00/0e+00/7e+01	0/0/0e+00/0e+00/0e+00/0e+00	1.19	1.29	1.35	167	167	167	1	1	5	612.149
				R.GYLSPYFINKPETGAVELESPFILLADK.K	3195.72	0	0	1.09	0/0/0e+00/9e+03/0e+00/1e+03	0/0/0e+00/4e+03/0e+00/8e+02	1/1/6e+06/2e+04/7e+06/2e+04	1.19	1.29	1.35	167	167	167	1	2	5	612.150
				R.GYLSPYFINKPETGAVELESPFILLADKK.I	3352.85	0	0	1.12	0/1/0e+00/3e+03/0e+00/6e+02	0/0/0e+00/3e+03/0e+00/2e+03	1/1/1e+06/1e+05/1e+06/2e+05	1.19	1.29	1.35	167	167	167	1	3	1	612.151
				R.GYLSPYFINKPETGAVELESPFILLADKK.I	3352.85	1	0	0	1/1/9e+05/7e+04/8e+05/7e+04	0/2/0e+00/1e+04/0e+00/1e+04	0/0/0e+00/4e+03/0e+00/2e+03	1.19	1.29	1.35	167	167	167	1	3	3	612.152
				R.NVVLDK.S	742.459	1.11	0	0	1/1/3e+05/2e+05/3e+05/2e+05	0/0/0e+00/6e+03/0e+00/8e+03	0/0/0e+00/0e+00/0e+00/0e+00	1.19	1.29	1.35	167	167	167	1	1	3	612.153
				R.NVVLDK.S	742.459	1.13	0	0	1/1/2e+05/5e+04/1e+05/5e+04	0/0/0e+00/5e+01/0e+00/0e+00	0/0/0e+00/7e+01/0e+00/0e+00	1.19	1.29	1.35	167	167	167	1	1	4	612.154
				R.NVVLDK.S	742.459	0	0	1.46	0/1/0e+00/6e+03/0e+00/6e+03	0/0/0e+00/8e+01/0e+00/0e+00	1/1/1e+05/2e+04/2e+05/3e+04	1.19	1.29	1.35	167	167	167	1	1	5	612.155
				R.QIVLNCGEEPSVVANTVK.G	2013.06	0	0	1.12	0/1/0e+00/2e+04/0e+00/2e+04	0/0/0e+00/7e+04/0e+00/1e+02	1/1/2e+07/1e+06/2e+07/1e+06	1.19	1.29	1.35	167	167	167	1	2	6	612.156
				R.QQIEEATSDYDR.E	1481.66	0	0	2	0/0/0e+00/3e+02/0e+00/0e+00	0/0/0e+00/0e+00/0e+00/0e+00	1/1/4e+06/2e+05/7e+06/3e+05	1.19	1.29	1.35	167	167	167	1	2	4	612.157
				R.QQIEEATSDYDR.E	1481.66	0	1.07	0	0/0/0e+00/0e+00/0e+00/0e+00	1/1/1e+06/4e+04/1e+06/4e+04	0/0/0e+00/2e+03/0e+00/5e+03	1.19	1.29	1.35	167	167	167	1	2	6	612.158
				R.QQIEEATSDYDREK.L	1766.83	0	0	1.13	0/0/0e+00/1e+03/0e+00/6e+02	0/0/0e+00/0e+00/0e+00/0e+00	1/1/2e+06/6e+04/2e+06/7e+04	1.19	1.29	1.35	167	167	167	1	2	4	612.159
				R.QQIEEATSDYDREK.L	1766.83	0	0	1.05	0/0/0e+00/1e+02/0e+00/1e+02	0/0/0e+00/0e+00/0e+00/0e+00	1/1/3e+05/2e+04/4e+05/2e+04	1.19	1.29	1.35	167	167	167	1	2	5	612.160
				R.QQIEEATSDYDREK.L	1766.83	0	0	1.19	0/1/0e+00/2e+03/0e+00/3e+03	0/0/0e+00/0e+00/0e+00/0e+00	1/1/1e+07/7e+05/2e+07/9e+05	1.19	1.29	1.35	167	167	167	1	3	4	612.161
				R.SALQYAASVAGLMITTECMVTDLPK.N	2726.38	0	0	0.89	0/0/0e+00/2e+03/0e+00/4e+04	0/0/0e+00/7e+03/0e+00/2e+03	1/1/2e+06/9e+04/2e+06/8e+04	1.19	1.29	1.35	167	167	167	1	2	2	612.162
				R.SALQYAASVAGLMITTECMVTDLPK.N	2726.38	0	1.79	0	0/0/0e+00/1e+04/0e+00/1e+04	1/1/1e+05/2e+03/2e+05/3e+03	0/0/0e+00/4e+02/0e+00/6e+02	1.19	1.29	1.35	167	167	167	1	3	6	612.163
				R.VEDALHATR.A	1038.55	0	0	1.29	0/0/0e+00/0e+00/0e+00/3e+02	0/0/0e+00/1e+02/0e+00/1e+02	1/1/3e+05/1e+04/3e+05/2e+04	1.19	1.29	1.35	167	167	167	1	1	5	612.164
				R.VEDALHATR.A	1038.55	0.98	0	0	1/1/1e+06/4e+04/1e+06/4e+04	0/0/0e+00/2e+03/0e+00/8e+02	0/0/0e+00/4e+03/0e+00/5e+03	1.19	1.29	1.35	167	167	167	1	2	4	612.165
				R.VVINKDTTTIIDGVGEEAAIQGR.V	2455.34	0	0	1.64	0/0/0e+00/4e+02/0e+00/0e+00	0/0/0e+00/1e+02/0e+00/0e+00	1/1/2e+05/3e+04/7e+05/4e+04	1.19	1.29	1.35	167	167	167	1	2	6	612.166
				R.VVINKDTTTIIDGVGEEAAIQGR.V	2455.34	0	0	0.89	0/0/0e+00/4e+04/0e+00/2e+04	0/0/0e+00/6e+03/0e+00/1e+04	1/1/9e+06/6e+05/9e+06/5e+05	1.19	1.29	1.35	167	167	167	1	3	6	612.167
				K.AMLQDIATLTGGTVISEEIGMELEK.A	2705.39	0	0	0	0/0/0e+00/2e+03/0e+00/6e+03	0/0/0e+00/5e+03/0e+00/2e+03	1/0/5e+06/2e+05/5e+06/2e+05	1.19	1.29	1.35	167	167	167	1	2	1	612.168
				K.ARVEDALHATR.A	1265.68	0	0	0	0/1/0e+00/5e+03/0e+00/6e+04	1/0/5e+05/3e+04/1e+06/8e+04	0/0/0e+00/2e+02/0e+00/1e+02	1.19	1.29	1.35	167	167	167	1	2	2	612.169
				K.AVAAGMNPMDLKR.G	1428.76	0	0	0	0/0/0e+00/8e+04/0e+00/4e+04	0/0/0e+00/1e+05/0e+00/5e+03	1/0/0e+00/7e+04/7e+05/1e+05	1.19	1.29	1.35	167	167	167	1	2	5	612.170
				K.AVAAGMNPMDLKR.G	1428.76	0	0	0	1/0/7e+06/4e+05/5e+06/4e+05	0/0/0e+00/4e+04/0e+00/7e+04	0/0/0e+00/8e+03/0e+00/4e+04	1.19	1.29	1.35	167	167	167	1	3	2	612.171
				K.EGVITVEDGTGLQDELDVVEGMQFDR.G	2879.36	0	0	0	1/1/0e+00/4e+04/2e+05/6e+04	0/0/0e+00/1e+04/0e+00/2e+04	0/0/0e+00/2e+03/0e+00/7e+03	1.19	1.29	1.35	167	167	167	1	2	3	612.172
				K.EGVITVEDGTGLQDELDVVEGMQFDR.G	2879.36	0	0	0	0/0/0e+00/2e+03/0e+00/5e+03	0/0/0e+00/3e+03/0e+00/3e+03	0/0/1e+05/2e+04/0e+00/7e+04	1.19	1.29	1.35	167	167	167	1	2	6	612.173
				K.GGDGNYGYNAATEEYGNMIDMGILDPTKVTR.S	3378.56	0	0	0	0/0/0e+00/4e+03/0e+00/5e+02	1/0/4e+05/2e+04/7e+05/2e+04	0/0/0e+00/3e+03/0e+00/1e+04	1.19	1.29	1.35	167	167	167	1	3	2	612.174
				K.LIAEAMDK.V	945.52	0	0	0	0/0/0e+00/0e+00/0e+00/0e+00	0/0/0e+00/7e+02/0e+00/1e+03	1/0/0e+00/3e+04/2e+05/1e+04	1.19	1.29	1.35	167	167	167	1	1	1	612.175
				K.LIAEAMDKVGK.E	1257.74	0	0	0	0/0/0e+00/1e+06/0e+00/1e+02	0/0/0e+00/2e+05/0e+00/0e+00	0/0/2e+06/1e+06/2e+05/1e+04	1.19	1.29	1.35	167	167	167	1	2	2	612.176
				K.LIAEAMDKVGK.E	1257.74	0	0	0	0/0/0e+00/5e+04/0e+00/7e+03	0/0/0e+00/8e+03/0e+00/8e+02	1/0/8e+04/3e+04/2e+05/2e+04	1.19	1.29	1.35	167	167	167	1	3	2	612.177
				K.PETGAVELESPFILLADKK.I	2141.21	0	0	0	0/1/0e+00/1e+03/0e+00/1e+04	0/0/0e+00/3e+03/0e+00/3e+04	0/0/0e+00/4e+03/0e+00/4e+04	1.19	1.29	1.35	167	167	167	1	3	2	612.178
				K.VGAATEVEMK.E	1089.57	0	0	0	1/0/2e+05/7e+03/2e+05/1e+04	0/0/0e+00/0e+00/0e+00/0e+00	0/0/0e+00/6e+01/0e+00/0e+00	1.19	1.29	1.35	167	167	167	1	1	3	612.179
				L.MITTECMVTDLPK.N	1593.78	0	0	0	0/0/2e+05/4e+04/3e+05/2e+04	0/0/0e+00/9e+01/0e+00/1e+02	0/0/0e+00/8e+04/0e+00/7e+03	1.19	1.29	1.35	167	167	167	1	2	5	612.180
				R.AAVEEGVVAGGGVALIR.V	1594.9	0	0	0	0/0/4e+04/1e+04/0e+00/1e+04	0/0/1e+05/7e+04/1e+05/1e+04	0/2/0e+00/1e+04/0e+00/1e+04	1.19	1.29	1.35	167	167	167	1	2	5	612.181
				R.AAVEEGVVAGGGVALIR.V	1594.9	0	0	0	0/0/0e+00/0e+00/0e+00/9e+01	1/0/6e+04/4e+03/2e+05/6e+03	0/0/0e+00/6e+01/0e+00/0e+00	1.19	1.29	1.35	167	167	167	1	3	2	612.182
				R.AAVEEGVVAGGGVALIR.V	1594.9	0	0	0	1/0/7e+05/2e+05/4e+05/1e+05	0/0/0e+00/2e+04/0e+00/3e+04	0/1/0e+00/4e+03/0e+00/5e+03	1.19	1.29	1.35	167	167	167	1	3	3	612.183
				R.AMEAPLR.Q	814.437	0	0	0	0/0/0e+00/8e+01/0e+00/0e+00	0/0/0e+00/6e+02/0e+00/6e+02	1/0/1e+05/1e+04/1e+05/2e+03	1.19	1.29	1.35	167	167	167	1	1	1	612.184
				R.GIDKAVTAAVEELK.A	1526.89	0	0	0	0/0/3e+05/1e+05/0e+00/7e+03	0/0/0e+00/1e+04/0e+00/0e+00	0/0/0e+00/3e+02/0e+00/2e+02	1.19	1.29	1.35	167	167	167	1	3	5	612.185
				R.GQNEDQNVGIK.V	1256.64	0	0	0	0/0/0e+00/0e+00/0e+00/2e+02	0/0/0e+00/0e+00/0e+00/0e+00	1/0/7e+04/3e+02/1e+05/6e+02	1.19	1.29	1.35	167	167	167	1	1	4	612.186
				R.GYLSPYFINKPETGAVELESPF.I	2514.28	0	0	0	0/0/6e+05/2e+05/3e+05/7e+03	0/0/0e+00/1e+02/0e+00/0e+00	0/0/0e+00/3e+03/0e+00/3e+02	1.19	1.29	1.35	167	167	167	1	2	1	612.187
				R.VEDALHATR.A	1038.55	0	0	0	1/1/2e+05/9e+03/4e+05/1e+04	0/0/0e+00/0e+00/0e+00/4e+02	0/0/0e+00/3e+02/0e+00/1e+02	1.19	1.29	1.35	167	167	167	1	1	3	612.188
				Y.FINKPETGAVELESPFILLADK.K	2515.4	0	0	0	0/0/0e+00/1e+03/0e+00/4e+02	0/0/0e+00/0e+00/0e+00/0e+00	0/0/2e+05/8e+03/0e+00/0e+00	1.19	1.29	1.35	167	167	167	1	2	4	612.189
613	P07639	aroB 3-dehydroquinate synthase	aroB			0.84	1.26	1.33	0.44	0.15	0.35	0.91	1.26	1.4	11	11	11	1	23	123456
				K.VLAGEMR.L	802.437	0.46	0	1.49	1/1/8e+06/2e+05/3e+06/1e+05	0/0/0e+00/5e+04/0e+00/4e+04	0/1/0e+00/5e+04/0e+00/7e+04	0.91	1.26	1.4	11	11	11	1	2	1	613.1
				R.EMSAQAYLPHMLR.D	1573.77	0	1.26	1.36	0/0/0e+00/2e+03/0e+00/8e+03	1/1/2e+05/2e+04/5e+05/2e+04	1/1/5e+05/3e+04/7e+05/4e+04	0.91	1.26	1.4	11	11	11	1	3	3	613.2
				R.FIQVPTTLLSQVDSSVGGK.T	2032.13	0.72	1.05	0	0/1/0e+00/3e+04/0e+00/2e+04	1/1/3e+05/4e+04/3e+05/4e+04	0/0/0e+00/3e+04/0e+00/1e+04	0.91	1.26	1.4	11	11	11	1	2	6	613.3
				R.FIQVPTTLLSQVDSSVGGK.T	2032.13	0.95	1.45	0	1/1/9e+05/8e+04/9e+05/3e+05	0/1/0e+00/4e+04/0e+00/1e+05	0/0/0e+00/5e+04/0e+00/4e+05	0.91	1.26	1.4	11	11	11	1	3	5	613.4
				R.IVVTLGER.S	913.56	0	1.33	1.33	1/1/4e+05/8e+04/4e+05/2e+05	0/1/0e+00/4e+05/0e+00/5e+05	0/1/0e+00/1e+05/0e+00/2e+05	0.91	1.26	1.4	11	11	11	1	2	2	613.5
				R.FIQVPTTLLSQVDSSVGGK.T	2032.13	0	0	1.01	0/0/0e+00/2e+03/0e+00/7e+02	0/0/0e+00/5e+03/0e+00/2e+03	1/1/5e+05/3e+04/6e+05/3e+04	0.91	1.26	1.4	11	11	11	1	2	2	613.6
				R.FIQVPTTLLSQVDSSVGGK.T	2032.13	0	1.21	0	1/0/9e+05/3e+04/1e+06/3e+04	0/1/0e+00/2e+04/0e+00/2e+04	0/1/0e+00/2e+04/0e+00/1e+04	0.91	1.26	1.4	11	11	11	1	2	5	613.7
				R.IVVTLGER.S	913.56	0	0	2.12	0/2/0e+00/2e+04/0e+00/5e+03	1/1/5e+05/6e+04/5e+05/9e+04	1/1/3e+05/3e+04/6e+05/5e+04	0.91	1.26	1.4	11	11	11	1	2	4	613.8
				R.LGQFSSAETQR.I	1250.63	0	0	1.3	0/0/0e+00/3e+03/0e+00/9e+02	0/0/0e+00/5e+03/0e+00/3e+05	1/1/0e+00/2e+04/0e+00/3e+04	0.91	1.26	1.4	11	11	11	1	2	1	613.9
				R.LGQFSSAETQR.I	1250.63	1.5	0	0	1/1/6e+05/4e+04/8e+05/5e+04	0/0/0e+00/0e+00/0e+00/0e+00	0/0/0e+00/7e+04/0e+00/2e+05	0.91	1.26	1.4	11	11	11	1	2	5	613.10
				R.LILPLAIGK.S	992.7	0	0	1.18	0/0/0e+00/4e+03/0e+00/5e+02	0/0/0e+00/4e+02/0e+00/4e+02	1/1/3e+05/1e+04/3e+05/1e+04	0.91	1.26	1.4	11	11	11	1	2	5	613.11
				R.AGLPVNGPR.E	907.524	0	0	0	0/0/0e+00/8e+03/0e+00/2e+04	0/0/0e+00/9e+04/0e+00/5e+03	0/0/0e+00/4e+04/0e+00/1e+04	0.91	1.26	1.4	11	11	11	1	2	1	613.12
				R.AGLPVNGPR.E	907.524	0	0	0	0/0/0e+00/2e+04/0e+00/4e+03	0/0/0e+00/4e+03/0e+00/3e+03	0/0/0e+00/9e+03/0e+00/1e+03	0.91	1.26	1.4	11	11	11	1	2	4	613.13
				R.EMSAQAYLPHMLR.D	1573.77	0	0	0	0/0/9e+04/1e+04/1e+05/2e+04	0/0/0e+00/1e+03/0e+00/4e+04	0/0/0e+00/2e+05/0e+00/6e+03	0.91	1.26	1.4	11	11	11	1	2	1	613.14
				R.EMSAQAYLPHMLR.D	1573.77	0	0	0	0/0/0e+00/2e+04/0e+00/1e+05	0/0/0e+00/1e+04/0e+00/3e+04	0/0/1e+05/2e+04/3e+05/3e+04	0.91	1.26	1.4	11	11	11	1	2	3	613.15
				R.EMSAQAYLPHMLR.D	1573.77	0	0	0	0/0/0e+00/1e+04/0e+00/8e+04	0/2/0e+00/3e+03/0e+00/2e+04	1/0/1e+05/2e+04/1e+05/2e+04	0.91	1.26	1.4	11	11	11	1	2	4	613.16
				R.LGQFSSAETQR.I	1250.63	0	0	0	0/0/0e+00/4e+04/0e+00/2e+05	0/0/5e+05/8e+04/0e+00/1e+04	0/1/0e+00/3e+03/0e+00/7e+03	0.91	1.26	1.4	11	11	11	1	2	2	613.17
				R.LILPLAIGK.S	992.7	0	0	0	0/0/0e+00/6e+02/0e+00/0e+00	0/0/0e+00/2e+02/0e+00/6e+01	0/0/0e+00/0e+00/0e+00/0e+00	0.91	1.26	1.4	11	11	11	1	2	6	613.18
614	P32684	rluF Ribosomal large subunit pseudouridine synthase F	rluF			0	1.26	1.33	0	0	0	NaN	1.26	1.33	1	1	1	1	2	6
				R.ITLVQGLNR.Q	1040.63	0	1.26	1.33	0/0/0e+00/2e+04/0e+00/0e+00	1/1/5e+05/4e+04/5e+05/5e+04	0/2/0e+00/3e+05/0e+00/1e+05	NaN	1.26	1.33	1	1	1	1	2	6	614.1
				K.PKAKAKPKTAGIKRPVVK.M	2113.46	0	0	0	0/0/0e+00/0e+00/0e+00/0e+00	0/0/0e+00/0e+00/0e+00/0e+00	0/0/0e+00/0e+00/0e+00/0e+00	NaN	1.26	1.33	1	1	1	1	3	1	614.2
				R.IMNVSLSGIPLGEWR.D	1698.91	0	0	0	0/1/0e+00/1e+06/0e+00/1e+05	1/0/2e+05/7e+04/2e+05/1e+04	0/0/0e+00/2e+05/0e+00/4e+04	NaN	1.26	1.33	1	1	1	1	2	1	614.3
				R.IMNVSLSGIPLGEWR.D	1698.91	0	0	0	0/0/6e+05/5e+05/3e+05/3e+04	0/0/0e+00/1e+05/0e+00/6e+04	0/0/0e+00/6e+05/0e+00/6e+04	NaN	1.26	1.33	1	1	1	1	2	6	614.4
				R.VFPIGRLDK.D	1099.68	0	0	0	0/0/0e+00/0e+00/0e+00/7e+02	0/1/0e+00/2e+05/0e+00/1e+05	0/0/0e+00/1e+03/0e+00/2e+02	NaN	1.26	1.33	1	1	1	1	2	2	614.5
615	P10408	secA Protein translocase subunit SecA	secA			1.08	1.27	1.33	0.24	0.32	0.16	1.08	1.36	1.31	37	37	37	1	23	123456
				K.GQPVLVGTISIEK.S	1395.83	0.87	1.02	1.33	0/1/0e+00/4e+04/0e+00/4e+04	0/1/0e+00/9e+04/0e+00/6e+04	1/1/3e+05/4e+04/5e+05/3e+04	1.08	1.36	1.31	37	37	37	1	2	3	615.1
				K.GQPVLVGTISIEK.S	1395.83	0	1.3	1.09	0/0/0e+00/7e+04/0e+00/2e+04	1/1/3e+05/6e+04/3e+05/2e+04	0/1/0e+00/6e+03/0e+00/7e+03	1.08	1.36	1.31	37	37	37	1	2	4	615.2
				K.GVMLQTLDSLWK.E	1445.8	1.22	1.55	0	0/1/0e+00/1e+05/0e+00/1e+05	1/1/4e+06/2e+05/6e+06/4e+05	0/0/0e+00/1e+04/0e+00/2e+04	1.08	1.36	1.31	37	37	37	1	2	1	615.3
				K.SELVSNELTK.A	1174.64	1.18	1.42	0	0/1/0e+00/4e+04/0e+00/4e+04	1/1/8e+05/2e+05/1e+06/3e+05	0/0/0e+00/5e+04/0e+00/2e+04	1.08	1.36	1.31	37	37	37	1	2	2	615.4
				K.SELVSNELTK.A	1174.64	0.95	0	1.35	0/1/0e+00/2e+05/0e+00/1e+05	0/0/0e+00/1e+05/0e+00/2e+03	1/1/1e+06/9e+04/2e+06/7e+04	1.08	1.36	1.31	37	37	37	1	2	5	615.5
				K.VVNIINAMEPEMEK.L	1671.86	1.44	0	1.45	1/1/3e+05/3e+04/4e+05/4e+04	0/1/0e+00/9e+02/0e+00/1e+03	0/1/0e+00/6e+04/0e+00/4e+04	1.08	1.36	1.31	37	37	37	1	2	1	615.6
				R.ILAQSIEVYQR.K	1346.76	0	1.1	1.09	0/0/0e+00/5e+03/0e+00/5e+03	1/1/1e+06/6e+04/1e+06/2e+05	1/1/2e+06/1e+05/2e+06/1e+05	1.08	1.36	1.31	37	37	37	1	2	4	615.7
				R.LAQMQQLSHQDDDSAAAAALAAQTGER.K	2825.34	0	1.22	1.39	0/0/0e+00/1e+02/0e+00/5e+02	1/1/3e+05/1e+04/2e+05/1e+04	0/1/0e+00/4e+04/0e+00/5e+04	1.08	1.36	1.31	37	37	37	1	3	1	615.8
				R.LAQMQQLSHQDDDSAAAAALAAQTGER.K	2825.34	0.99	0	1.24	0/1/0e+00/1e+04/0e+00/1e+04	0/0/0e+00/0e+00/0e+00/0e+00	1/1/7e+05/6e+04/8e+05/7e+04	1.08	1.36	1.31	37	37	37	1	3	5	615.9
				K.DGEVIIVDEHTGR.T	1466.74	0	0	1.42	0/0/0e+00/3e+03/0e+00/2e+04	0/1/0e+00/4e+03/0e+00/2e+03	1/1/1e+05/1e+04/1e+05/1e+04	1.08	1.36	1.31	37	37	37	1	3	4	615.10
				K.FHANEAAIVAQAGYPAAVTIATNMAGR.G	2743.39	1.1	0	0	1/1/1e+06/1e+05/1e+06/4e+05	0/0/0e+00/7e+04/0e+00/1e+05	0/0/0e+00/1e+04/0e+00/4e+04	1.08	1.36	1.31	37	37	37	1	3	3	615.11
				K.GQPVLVGTISIEK.S	1395.83	0	0	1.13	0/0/0e+00/5e+03/0e+00/4e+03	0/0/0e+00/8e+05/0e+00/1e+04	1/1/7e+05/8e+04/9e+05/8e+04	1.08	1.36	1.31	37	37	37	1	2	2	615.12
				K.GVHVVTVNDYLAQR.D	1597.86	0	1.23	0	0/0/0e+00/6e+03/0e+00/4e+02	1/0/1e+05/2e+04/2e+05/2e+04	0/0/0e+00/3e+03/0e+00/9e+03	1.08	1.36	1.31	37	37	37	1	2	3	615.13
				K.GVHVVTVNDYLAQR.D	1597.86	0	0	1.45	0/1/0e+00/3e+04/0e+00/3e+03	0/0/0e+00/2e+04/0e+00/6e+03	1/1/7e+04/2e+04/2e+05/2e+04	1.08	1.36	1.31	37	37	37	1	2	4	615.14
				K.GVHVVTVNDYLAQR.D	1597.86	1.14	0	0	1/1/1e+06/9e+04/2e+06/1e+05	0/0/0e+00/9e+02/0e+00/3e+03	0/0/0e+00/1e+05/0e+00/4e+03	1.08	1.36	1.31	37	37	37	1	3	1	615.15
				K.GVHVVTVNDYLAQR.D	1597.86	1.65	0	0	1/1/8e+05/5e+04/9e+05/9e+04	0/0/0e+00/8e+01/0e+00/6e+03	0/0/0e+00/6e+02/0e+00/3e+02	1.08	1.36	1.31	37	37	37	1	3	6	615.16
				K.GVMLQTLDSLWK.E	1445.8	0	1.64	0	1/0/1e+05/2e+04/7e+05/7e+04	0/1/0e+00/6e+04/0e+00/1e+05	0/0/0e+00/1e+04/0e+00/4e+03	1.08	1.36	1.31	37	37	37	1	2	6	615.17
				K.LAGMTGTADTEAFEFSSIYK.L	2195.05	0.78	0	0	1/1/3e+05/2e+05/5e+05/3e+04	0/0/0e+00/3e+04/0e+00/8e+04	0/0/0e+00/9e+03/0e+00/1e+05	1.08	1.36	1.31	37	37	37	1	2	3	615.18
				K.LDTVVVPTNRPMIR.K	1637.93	0	0	1.34	0/1/0e+00/8e+03/0e+00/6e+02	0/0/0e+00/2e+04/0e+00/7e+03	1/1/1e+05/4e+03/2e+05/6e+03	1.08	1.36	1.31	37	37	37	1	2	3	615.19
				K.QLLEYDDVANDQR.R	1605.76	0	2.32	0	0/0/0e+00/5e+02/0e+00/4e+03	1/1/2e+05/4e+04/2e+05/8e+04	0/0/0e+00/7e+02/0e+00/2e+04	1.08	1.36	1.31	37	37	37	1	2	1	615.20
				K.SELVSNELTK.A	1174.64	0	1.35	0	0/0/0e+00/5e+03/0e+00/1e+03	1/1/5e+05/3e+04/5e+05/3e+04	0/0/0e+00/1e+05/0e+00/6e+04	1.08	1.36	1.31	37	37	37	1	2	1	615.21
				K.SELVSNELTK.A	1174.64	1.19	0	0	1/1/8e+05/1e+05/1e+06/9e+04	0/0/0e+00/5e+04/0e+00/4e+04	0/0/0e+00/2e+04/0e+00/6e+03	1.08	1.36	1.31	37	37	37	1	2	3	615.22
				K.TLTATLPAYLNALTGK.G	1702.99	0	0	1.67	0/0/0e+00/7e+04/0e+00/7e+03	0/0/0e+00/2e+04/0e+00/2e+03	1/1/4e+05/1e+05/5e+05/7e+04	1.08	1.36	1.31	37	37	37	1	2	5	615.23
				K.VVNIINAMEPEMEK.L	1671.86	0.92	0	0	1/1/4e+05/3e+04/3e+05/3e+04	0/0/0e+00/2e+05/0e+00/3e+04	0/0/0e+00/1e+04/0e+00/2e+04	1.08	1.36	1.31	37	37	37	1	2	2	615.24
				R.DNMAFSPEER.V	1222.53	0	1.27	0	0/0/0e+00/4e+02/0e+00/3e+02	1/1/6e+05/5e+04/6e+05/5e+04	0/0/0e+00/8e+01/0e+00/2e+04	1.08	1.36	1.31	37	37	37	1	2	1	615.25
				R.DNMAFSPEER.V	1222.53	1.06	0	0	1/1/7e+05/3e+04/4e+05/3e+04	0/0/0e+00/4e+03/0e+00/6e+03	0/0/0e+00/8e+01/0e+00/9e+01	1.08	1.36	1.31	37	37	37	1	2	2	615.26
				R.DNMAFSPEER.V	1222.53	0	0	1.32	0/0/0e+00/9e+02/0e+00/4e+04	0/0/0e+00/0e+00/0e+00/1e+02	1/1/3e+05/2e+04/4e+05/2e+04	1.08	1.36	1.31	37	37	37	1	2	4	615.27
				R.FYLSMEDALMR.I	1402.66	0	1.27	0	1/0/4e+06/2e+05/4e+06/4e+05	0/1/0e+00/6e+04/0e+00/8e+04	0/2/0e+00/1e+04/0e+00/2e+04	1.08	1.36	1.31	37	37	37	1	2	3	615.28
				R.FYLSMEDALMR.I	1402.66	0	1.18	0	0/0/0e+00/9e+04/0e+00/1e+05	1/1/1e+06/4e+04/1e+06/6e+04	0/0/0e+00/9e+03/0e+00/3e+04	1.08	1.36	1.31	37	37	37	1	2	4	615.29
				R.ILAQSIEVYQR.K	1346.76	0.87	0	0	1/1/3e+06/2e+05/2e+06/2e+05	0/0/0e+00/8e+02/0e+00/9e+01	0/0/0e+00/2e+04/0e+00/6e+04	1.08	1.36	1.31	37	37	37	1	2	1	615.30
				R.KEEVVGAEMMR.H	1333.67	1.27	0	0	1/1/2e+05/4e+04/3e+05/4e+04	0/1/0e+00/9e+01/0e+00/7e+02	0/0/0e+00/0e+00/0e+00/0e+00	1.08	1.36	1.31	37	37	37	1	2	3	615.31
				R.KEEVVGAEMMR.H	1333.67	0	0	1.17	0/0/0e+00/1e+04/0e+00/7e+03	0/0/0e+00/0e+00/0e+00/0e+00	1/1/3e+05/6e+04/3e+05/5e+04	1.08	1.36	1.31	37	37	37	1	2	5	615.32
				R.MPEEVEELEQQR.R	1543.72	0	1.16	0	0/1/0e+00/4e+03/0e+00/6e+03	1/1/5e+05/6e+04/6e+05/7e+04	0/0/0e+00/2e+03/0e+00/1e+04	1.08	1.36	1.31	37	37	37	1	2	1	615.33
				R.MPEEVEELEQQR.R	1543.72	1.18	0	0	1/1/2e+05/3e+04/3e+05/4e+04	0/0/0e+00/2e+03/0e+00/4e+04	0/0/0e+00/1e+02/0e+00/9e+01	1.08	1.36	1.31	37	37	37	1	2	2	615.34
				R.MPEEVEELEQQR.R	1543.72	0	0	1.22	0/0/0e+00/2e+03/0e+00/5e+03	0/0/0e+00/4e+02/0e+00/0e+00	1/1/2e+05/2e+04/4e+05/4e+04	1.08	1.36	1.31	37	37	37	1	2	4	615.35
				R.TPLIISGPAEDSSEMYKR.V	2050.05	0.82	0	0	1/1/5e+05/1e+05/2e+05/1e+05	0/1/0e+00/3e+03/0e+00/1e+03	0/0/0e+00/2e+05/0e+00/2e+05	1.08	1.36	1.31	37	37	37	1	3	5	615.36
				R.TPLIISGPAEDSSEMYKR.V	2050.05	0.76	0	0	1/1/2e+05/4e+04/2e+05/3e+04	0/0/0e+00/8e+02/0e+00/5e+02	0/0/8e+05/7e+04/1e+06/3e+05	1.08	1.36	1.31	37	37	37	1	3	6	615.37
				K.DLPDLVYMTEAEK.I	1578.79	0	0	0	0/0/0e+00/1e+05/0e+00/6e+04	0/0/0e+00/6e+03/0e+00/9e+03	1/0/4e+05/5e+04/1e+06/1e+05	1.08	1.36	1.31	37	37	37	1	2	6	615.38
				K.EGIMDEGESLYSPANIMLMHHVTAALR.A	3013.45	0	0	0	1/0/0e+00/1e+04/3e+05/5e+04	0/0/0e+00/4e+04/0e+00/1e+03	0/0/0e+00/7e+04/0e+00/2e+04	1.08	1.36	1.31	37	37	37	1	3	1	615.39
				K.EGIMDEGESLYSPANIMLMHHVTAALR.A	3013.45	0	0	0	0/0/0e+00/8e+04/0e+00/1e+04	0/0/0e+00/6e+04/0e+00/2e+04	0/0/2e+05/3e+04/2e+05/8e+04	1.08	1.36	1.31	37	37	37	1	3	4	615.40
				K.EHLAAMDYLR.Q	1245.62	0	0	0	1/0/3e+05/3e+04/9e+05/2e+05	0/0/0e+00/2e+02/0e+00/2e+03	0/2/0e+00/9e+02/0e+00/3e+03	1.08	1.36	1.31	37	37	37	1	2	4	615.41
				K.GVHVVTVNDYLAQR.D	1597.86	0	0	0	1/0/2e+05/1e+04/3e+05/1e+04	0/0/0e+00/1e+03/0e+00/6e+02	0/0/0e+00/1e+05/0e+00/1e+03	1.08	1.36	1.31	37	37	37	1	2	1	615.42
				K.IQAIIEDIKER.T	1382.81	0	0	0	1/0/1e+05/2e+04/4e+05/1e+04	0/0/0e+00/2e+04/0e+00/1e+02	0/0/0e+00/3e+04/0e+00/2e+04	1.08	1.36	1.31	37	37	37	1	2	1	615.43
				K.IQAIIEDIKER.T	1382.81	0	0	0	1/0/4e+05/7e+04/1e+06/1e+05	0/0/0e+00/7e+03/0e+00/5e+02	0/0/0e+00/2e+04/0e+00/4e+04	1.08	1.36	1.31	37	37	37	1	3	1	615.44
				K.IQAIIEDIKER.T	1382.81	0	0	0	1/0/7e+05/4e+04/3e+05/3e+04	0/0/0e+00/8e+04/0e+00/2e+04	0/0/0e+00/7e+03/0e+00/1e+04	1.08	1.36	1.31	37	37	37	1	3	2	615.45
				K.IQAIIEDIKERTAK.G	1711.02	0	0	0	0/0/0e+00/4e+03/0e+00/2e+04	0/0/0e+00/3e+03/0e+00/4e+04	0/0/0e+00/3e+04/0e+00/3e+04	1.08	1.36	1.31	37	37	37	1	2	2	615.46
				K.LAGMTGTADTEAFEFSSIYKLDTVVVPTNR.P	3289.66	0	0	0	0/0/0e+00/1e+05/0e+00/3e+04	0/0/0e+00/1e+05/0e+00/7e+03	0/0/0e+00/1e+05/0e+00/1e+04	1.08	1.36	1.31	37	37	37	1	3	3	615.47
				K.LDTVVVPTNRPMIR.K	1637.93	0	0	0	0/0/0e+00/2e+03/0e+00/7e+02	0/0/0e+00/3e+04/0e+00/6e+03	1/0/3e+05/6e+03/2e+05/1e+04	1.08	1.36	1.31	37	37	37	1	2	2	615.48
				K.QLLEYDDVANDQR.R	1605.76	0	0	0	0/0/2e+05/3e+04/4e+05/7e+04	0/0/0e+00/1e+04/0e+00/5e+04	0/0/0e+00/1e+02/0e+00/1e+04	1.08	1.36	1.31	37	37	37	1	2	2	615.49
				K.QLLEYDDVANDQR.R	1605.76	0	0	0	0/0/0e+00/0e+00/0e+00/6e+03	0/0/0e+00/8e+01/0e+00/8e+01	1/0/2e+05/3e+04/2e+05/8e+04	1.08	1.36	1.31	37	37	37	1	2	5	615.50
				K.QLLEYDDVANDQRR.A	1761.86	0	0	0	0/0/0e+00/6e+02/0e+00/5e+02	0/0/0e+00/0e+00/0e+00/0e+00	0/0/7e+04/7e+04/2e+05/4e+03	1.08	1.36	1.31	37	37	37	1	2	5	615.51
				K.TLTATLPAYLNALTGK.G	1702.99	0	0	0	0/0/0e+00/2e+05/0e+00/3e+04	1/0/6e+05/8e+04/6e+05/3e+04	0/0/0e+00/5e+05/0e+00/4e+04	1.08	1.36	1.31	37	37	37	1	2	3	615.52
				K.YEVISTLSK.V	1094.62	0	0	0	0/0/0e+00/8e+03/0e+00/1e+04	0/0/0e+00/9e+03/0e+00/2e+04	0/0/0e+00/1e+04/0e+00/1e+04	1.08	1.36	1.31	37	37	37	1	2	2	615.53
				K.YEVISTLSK.V	1094.62	0	0	0	1/0/1e+06/6e+04/1e+06/5e+04	0/0/0e+00/1e+03/0e+00/1e+03	0/1/0e+00/7e+04/0e+00/3e+04	1.08	1.36	1.31	37	37	37	1	2	6	615.54
				-.MLIKLLTK.V	1042.72	0	0	0	0/0/0e+00/1e+02/0e+00/0e+00	0/0/0e+00/2e+02/0e+00/0e+00	0/0/0e+00/0e+00/0e+00/0e+00	1.08	1.36	1.31	37	37	37	1	2	4	615.55
				R.ESFSMFAAMLESLK.Y	1645.81	0	0	0	0/2/0e+00/7e+03/0e+00/2e+04	0/0/0e+00/2e+04/0e+00/1e+04	0/1/0e+00/2e+04/0e+00/3e+04	1.08	1.36	1.31	37	37	37	1	2	6	615.56
				R.HFEKGVMLQTLDSLWKEHLAAMDYLRQGIHLR.G	3921.08	0	0	0	0/0/0e+00/5e+02/0e+00/4e+03	0/0/0e+00/5e+02/0e+00/9e+02	0/0/0e+00/0e+00/0e+00/0e+00	1.08	1.36	1.31	37	37	37	1	3	1	615.57
				R.KEEVVGAEMMR.H	1333.67	0	0	0	0/0/0e+00/2e+03/0e+00/4e+02	1/0/2e+05/2e+04/1e+05/2e+04	0/1/0e+00/2e+04/0e+00/4e+04	1.08	1.36	1.31	37	37	37	1	2	1	615.58
				R.KVVNIINAMEPEMEK.L	1827.98	0	0	0	0/0/0e+00/1e+04/0e+00/6e+03	0/0/0e+00/2e+03/0e+00/1e+03	0/0/1e+06/9e+04/0e+00/4e+03	1.08	1.36	1.31	37	37	37	1	2	1	615.59
				R.KVVNIINAMEPEMEK.L	1827.98	0	0	0	0/0/0e+00/6e+04/0e+00/1e+04	0/0/0e+00/6e+04/0e+00/1e+04	0/0/0e+00/2e+05/0e+00/0e+00	1.08	1.36	1.31	37	37	37	1	2	6	615.60
				R.NELLDVSDVSETINSIREDVFK.A	2578.32	0	0	0	0/0/0e+00/5e+04/0e+00/2e+05	0/1/0e+00/2e+04/0e+00/7e+03	1/0/4e+06/5e+04/4e+06/5e+04	1.08	1.36	1.31	37	37	37	1	3	1	615.61
				R.RIDNQLR.G	941.541	0	0	0	0/0/0e+00/3e+02/0e+00/5e+02	0/0/0e+00/1e+02/0e+00/8e+03	1/0/5e+05/4e+04/9e+05/3e+04	1.08	1.36	1.31	37	37	37	1	2	6	615.62
				R.RIDNQLRGRSGRQGDAGSSR.F	2214.15	0	0	0	0/0/0e+00/1e+05/0e+00/8e+03	0/0/0e+00/3e+03/0e+00/2e+03	0/0/0e+00/1e+04/0e+00/4e+04	1.08	1.36	1.31	37	37	37	1	3	4	615.63
				R.TPLIISGPAEDSSEMYK.R	1893.95	0	0	0	0/1/0e+00/2e+04/0e+00/6e+03	0/0/0e+00/1e+02/0e+00/2e+02	1/1/3e+05/2e+05/4e+05/4e+04	1.08	1.36	1.31	37	37	37	1	2	6	615.64
				R.TPLIISGPAEDSSEMYKR.V	2050.05	0	0	0	0/1/0e+00/3e+04/0e+00/7e+03	0/0/1e+06/2e+05/9e+05/5e+05	0/0/0e+00/2e+04/0e+00/2e+04	1.08	1.36	1.31	37	37	37	1	3	2	615.65
616	P0AE06	acrA Multidrug efflux pump subunit AcrA	acrA			1.57	1.28	1.33	9.33	0.25	0.39	6.03	1.34	1.23	9	9	9	1	23	12456
				R.AIFPNPDHTLLPGMFVR.A	1953.04	0.99	1.11	0	0/1/0e+00/2e+05/0e+00/2e+05	1/1/6e+06/3e+05/6e+06/4e+05	0/0/0e+00/2e+04/0e+00/7e+04	6.03	1.34	1.23	9	9	9	1	3	1	616.1
				R.AIFPNPDHTLLPGMFVR.A	1953.04	1	0	1.47	1/1/7e+05/1e+05/8e+05/9e+04	0/0/0e+00/6e+04/0e+00/1e+05	0/1/0e+00/4e+04/0e+00/7e+04	6.03	1.34	1.23	9	9	9	1	3	2	616.2
				R.VVISGLQK.V	898.585	20	0	0.58	1/1/0e+00/0e+00/7e+05/5e+04	0/0/0e+00/1e+04/0e+00/7e+03	0/1/0e+00/5e+04/0e+00/3e+04	6.03	1.34	1.23	9	9	9	1	2	2	616.3
				R.VVISGLQK.V	898.585	0	1.7	1.19	0/0/0e+00/1e+04/0e+00/1e+02	1/1/6e+05/7e+04/1e+06/9e+04	0/1/0e+00/3e+04/0e+00/4e+04	6.03	1.34	1.23	9	9	9	1	2	4	616.4
				K.AQAAANIAQLTVNR.Y	1467.82	0	0	1.56	0/0/0e+00/3e+03/0e+00/5e+04	0/1/0e+00/3e+05/0e+00/9e+04	1/1/6e+05/3e+04/1e+06/5e+04	6.03	1.34	1.23	9	9	9	1	2	2	616.5
				K.AQAAANIAQLTVNR.Y	1467.82	2.14	0	0	1/1/0e+00/2e+04/3e+05/2e+04	0/0/0e+00/2e+02/0e+00/0e+00	0/0/0e+00/7e+03/0e+00/1e+04	6.03	1.34	1.23	9	9	9	1	2	5	616.6
				K.AQEVTADNNQQAASGAQPEQSKS.-	2415.13	0	1.24	0	0/0/0e+00/2e+03/0e+00/2e+03	1/1/2e+05/8e+03/2e+05/1e+04	0/0/0e+00/0e+00/0e+00/0e+00	6.03	1.34	1.23	9	9	9	1	3	1	616.7
				K.AQEVTADNNQQAASGAQPEQSKS.-	2415.13	0	0	1.33	0/0/0e+00/0e+00/0e+00/0e+00	0/0/0e+00/0e+00/0e+00/0e+00	1/1/0e+00/9e+03/9e+04/1e+04	6.03	1.34	1.23	9	9	9	1	3	4	616.8
				K.LLGTQYISK.Q	1077.64	0	1.32	0	0/0/0e+00/3e+04/0e+00/2e+04	1/1/1e+06/6e+04/1e+06/1e+05	0/0/0e+00/5e+03/0e+00/0e+00	6.03	1.34	1.23	9	9	9	1	2	6	616.9
				K.AQAAANIAQLTVNR.Y	1467.82	0	0	0	0/0/0e+00/4e+04/0e+00/8e+03	1/0/6e+05/6e+04/7e+05/4e+04	0/0/0e+00/2e+04/0e+00/3e+04	6.03	1.34	1.23	9	9	9	1	2	3	616.10
				K.AQEVTADNNQQAASGAQPEQSK.S	2328.1	0	0	0	0/0/0e+00/0e+00/0e+00/1e+02	0/0/0e+00/9e+02/0e+00/7e+02	0/0/0e+00/2e+02/0e+00/8e+01	6.03	1.34	1.23	9	9	9	1	2	1	616.11
				K.AQEVTADNNQQAASGAQPEQSK.S	2328.1	0	0	0	0/0/0e+00/9e+01/0e+00/2e+02	0/0/0e+00/8e+02/0e+00/6e+01	0/0/6e+04/7e+02/6e+04/9e+02	6.03	1.34	1.23	9	9	9	1	2	4	616.12
				K.AQEVTADNNQQAASGAQPEQSK.S	2328.1	0	0	0	1/0/4e+04/7e+02/0e+00/1e+03	1/1/2e+05/3e+03/1e+05/1e+04	0/0/0e+00/0e+00/0e+00/9e+01	6.03	1.34	1.23	9	9	9	1	3	1	616.13
				K.AQEVTADNNQQAASGAQPEQSK.S	2328.1	0	0	0	0/0/0e+00/1e+02/0e+00/4e+02	0/0/0e+00/0e+00/0e+00/5e+01	0/0/8e+04/3e+03/1e+05/1e+04	6.03	1.34	1.23	9	9	9	1	3	4	616.14
				K.AQEVTADNNQQAASGAQPEQSKS.-	2415.13	0	0	0	0/0/0e+00/4e+02/0e+00/2e+02	1/0/1e+05/2e+03/9e+04/3e+03	0/0/0e+00/1e+02/0e+00/0e+00	6.03	1.34	1.23	9	9	9	1	2	1	616.15
				K.AQEVTADNNQQAASGAQPEQSKS.-	2415.13	0	0	0	0/0/0e+00/0e+00/0e+00/0e+00	0/0/0e+00/0e+00/0e+00/0e+00	1/0/0e+00/3e+03/1e+05/4e+03	6.03	1.34	1.23	9	9	9	1	2	4	616.16
				K.LLGTQYISK.Q	1077.64	0	0	0	0/0/0e+00/6e+03/0e+00/2e+02	0/0/0e+00/3e+02/0e+00/0e+00	0/0/6e+04/3e+04/0e+00/0e+00	6.03	1.34	1.23	9	9	9	1	2	1	616.17
				K.QELANGTLK.Q	1028.59	0	0	0	0/0/0e+00/3e+05/0e+00/2e+05	0/0/0e+00/2e+05/0e+00/1e+03	0/0/0e+00/5e+04/0e+00/3e+03	6.03	1.34	1.23	9	9	9	1	2	6	616.18
				K.QEYDQALADAQQANAAVTAAK.A	2233.11	0	0	0	0/0/0e+00/3e+03/0e+00/0e+00	0/0/0e+00/0e+00/0e+00/1e+03	1/0/3e+05/1e+04/2e+05/8e+03	6.03	1.34	1.23	9	9	9	1	2	5	616.19
				K.TEPLQITTELPGR.T	1481.81	0	0	0	1/0/6e+05/4e+04/1e+06/5e+04	0/0/0e+00/2e+04/0e+00/2e+03	0/0/0e+00/1e+04/0e+00/4e+03	6.03	1.34	1.23	9	9	9	1	2	3	616.20
				K.VSLITSDGIK.F	1087.65	0	0	0	1/1/3e+05/2e+04/3e+05/3e+04	0/1/0e+00/3e+05/0e+00/3e+04	0/0/0e+00/4e+03/0e+00/1e+03	6.03	1.34	1.23	9	9	9	1	2	3	616.21
				R.LEEGLNPNAILVPQQGVTR.T	2076.14	0	0	0	0/0/4e+05/2e+04/2e+05/1e+04	0/0/0e+00/0e+00/0e+00/1e+02	0/0/0e+00/2e+04/0e+00/2e+04	6.03	1.34	1.23	9	9	9	1	2	6	616.22
				R.VVISGLQK.V	898.585	0	0	0	0/0/0e+00/1e+03/0e+00/0e+00	0/0/0e+00/8e+01/0e+00/0e+00	0/0/0e+00/1e+03/0e+00/6e+03	6.03	1.34	1.23	9	9	9	1	2	6	616.23
617	P0ABD5	accA Acetyl-coenzyme A carboxylase carboxyl transferase	accA			0.99	1.29	1.33	0.28	0.22	0.3	1.1	1.27	1.32	29	29	29	1	123	123456
				K.MPIITFIDTPGAYPGVGAEER.G	2262.14	1.16	1.39	0	1/1/1e+06/1e+05/1e+06/8e+04	0/1/0e+00/5e+04/0e+00/7e+04	0/0/0e+00/5e+03/0e+00/2e+03	1.1	1.27	1.32	29	29	29	1	2	3	617.1
				R.LAFDEFDELAGDR.A	1524.71	0	1.32	1.38	0/0/0e+00/2e+03/0e+00/3e+03	1/1/6e+05/4e+04/1e+06/9e+04	0/1/0e+00/5e+04/0e+00/8e+04	1.1	1.27	1.32	29	29	29	1	2	1	617.2
				R.LAFDEFDELAGDR.A	1524.71	1.03	1.48	0	1/1/5e+05/2e+05/9e+05/3e+05	0/1/0e+00/3e+04/0e+00/4e+04	0/0/0e+00/4e+04/0e+00/1e+04	1.1	1.27	1.32	29	29	29	1	2	3	617.3
				R.LDGRPVMIIGHQK.G	1518.87	0	1.26	1.33	0/0/0e+00/1e+05/0e+00/2e+05	0/1/0e+00/2e+04/0e+00/5e+04	1/1/8e+05/4e+04/1e+06/2e+05	1.1	1.27	1.32	29	29	29	1	3	4	617.4
				R.LMQMAER.F	905.446	1.64	0	1.55	1/1/9e+05/1e+05/1e+06/2e+05	0/0/0e+00/1e+03/0e+00/5e+03	0/2/0e+00/3e+04/0e+00/5e+04	1.1	1.27	1.32	29	29	29	1	2	1	617.5
				R.LMQMAER.F	905.446	0	1.12	1.08	0/1/0e+00/9e+04/0e+00/7e+04	1/1/1e+06/8e+04/2e+06/1e+05	0/1/0e+00/1e+04/0e+00/1e+04	1.1	1.27	1.32	29	29	29	1	2	3	617.6
				R.NFGMPAPEGYR.K	1265.59	0.99	1.57	0	0/1/0e+00/9e+04/0e+00/1e+05	0/1/0e+00/3e+05/0e+00/4e+05	1/1/4e+05/4e+04/4e+06/2e+05	1.1	1.27	1.32	29	29	29	1	2	2	617.7
				K.IDSLTAVSR.Q	988.555	0.89	0	0	1/1/5e+06/9e+05/4e+06/2e+05	0/1/0e+00/5e+03/0e+00/6e+03	0/2/0e+00/1e+04/0e+00/6e+03	1.1	1.27	1.32	29	29	29	1	2	5	617.8
				K.IFADLGAWQIAQLAR.H	1699.94	1.31	0	0	1/1/3e+05/3e+04/6e+05/3e+04	1/0/4e+05/3e+04/5e+05/6e+04	0/0/0e+00/2e+04/0e+00/5e+03	1.1	1.27	1.32	29	29	29	1	2	2	617.9
				K.IFADLGAWQIAQLAR.H	1699.94	0	0	1.25	0/2/0e+00/5e+04/0e+00/2e+04	0/0/0e+00/8e+04/0e+00/8e+03	1/1/4e+05/1e+05/6e+05/2e+05	1.1	1.27	1.32	29	29	29	1	2	4	617.10
				K.LDINIDEEVHR.L	1379.7	0	1.47	0	0/1/0e+00/7e+03/0e+00/5e+03	1/0/2e+05/9e+03/3e+05/1e+04	0/0/0e+00/1e+02/0e+00/2e+03	1.1	1.27	1.32	29	29	29	1	3	1	617.11
				K.LIDSIIPEPLGGAHR.N	1614.91	0	0.88	0	0/0/0e+00/5e+04/0e+00/3e+04	1/1/3e+05/4e+04/2e+05/3e+04	0/0/0e+00/2e+04/0e+00/1e+04	1.1	1.27	1.32	29	29	29	1	2	3	617.12
				K.LIDSIIPEPLGGAHR.N	1614.91	0	0	0.64	0/0/0e+00/3e+04/0e+00/9e+04	0/0/0e+00/3e+04/0e+00/7e+04	1/1/7e+05/5e+04/6e+05/4e+04	1.1	1.27	1.32	29	29	29	1	2	4	617.13
				K.LIDSIIPEPLGGAHR.N	1614.91	0.92	0	0	1/1/4e+06/3e+05/4e+06/3e+05	0/1/0e+00/5e+04/0e+00/2e+04	0/2/0e+00/2e+04/0e+00/2e+04	1.1	1.27	1.32	29	29	29	1	3	2	617.14
				K.LIDSIIPEPLGGAHR.N	1614.91	0	1.15	0	0/1/0e+00/5e+04/0e+00/5e+04	1/1/2e+06/1e+05/2e+06/1e+05	0/0/0e+00/7e+04/0e+00/4e+05	1.1	1.27	1.32	29	29	29	1	3	3	617.15
				K.LIDSIIPEPLGGAHR.N	1614.91	0	0	1.32	0/0/0e+00/5e+04/0e+00/6e+04	0/2/0e+00/9e+03/0e+00/3e+04	1/1/5e+05/6e+04/7e+05/8e+04	1.1	1.27	1.32	29	29	29	1	3	5	617.16
				K.MPIITFIDTPGAYPGVGAEER.G	2262.14	0	0.94	0	0/0/0e+00/2e+04/0e+00/3e+04	1/1/5e+05/3e+04/5e+05/3e+04	0/0/0e+00/9e+02/0e+00/3e+04	1.1	1.27	1.32	29	29	29	1	2	4	617.17
				K.SADKAPLAAEAMGIIAPR.L	1838.02	0	1.44	0	0/2/0e+00/6e+03/0e+00/2e+04	0/1/0e+00/7e+03/0e+00/4e+04	1/0/3e+05/1e+04/3e+05/5e+04	1.1	1.27	1.32	29	29	29	1	2	3	617.18
				K.SADKAPLAAEAMGIIAPR.L	1838.02	0.87	0	0	1/1/5e+05/2e+04/6e+05/2e+04	0/0/0e+00/3e+02/0e+00/9e+01	0/1/0e+00/4e+02/0e+00/7e+03	1.1	1.27	1.32	29	29	29	1	2	5	617.19
				K.SADKAPLAAEAMGIIAPR.L	1838.02	0.82	0	0	1/1/4e+06/2e+05/4e+06/2e+05	0/0/0e+00/2e+04/0e+00/6e+03	0/0/0e+00/2e+03/0e+00/3e+03	1.1	1.27	1.32	29	29	29	1	3	5	617.20
				K.SVELTR.K	731.418	0	0	1.54	0/0/0e+00/7e+02/0e+00/3e+02	1/0/2e+05/1e+04/0e+00/7e+03	0/1/0e+00/3e+04/0e+00/5e+04	1.1	1.27	1.32	29	29	29	1	1	2	617.21
				M.SLNFLDFEQPIAELEAK.I	2020.06	0	0	1.52	0/0/0e+00/2e+05/0e+00/7e+03	0/0/0e+00/5e+05/0e+00/5e+04	1/1/4e+06/2e+04/6e+06/3e+04	1.1	1.27	1.32	29	29	29	1	2	1	617.22
				R.KIFADLGAWQIAQLAR.H	1857.07	0	0	1.18	0/0/0e+00/7e+03/0e+00/7e+02	0/0/0e+00/2e+03/0e+00/0e+00	1/1/2e+05/3e+04/3e+05/2e+04	1.1	1.27	1.32	29	29	29	1	2	3	617.23
				R.LAFDEFDELAGDR.A	1524.71	0	0	1.76	0/0/0e+00/2e+02/0e+00/1e+03	0/0/0e+00/2e+02/0e+00/1e+02	1/1/2e+05/2e+02/3e+05/4e+03	1.1	1.27	1.32	29	29	29	1	2	6	617.24
				R.LDGRPVMIIGHQK.G	1518.87	1.24	0	0	1/1/6e+05/1e+05/1e+06/6e+04	0/0/0e+00/2e+04/0e+00/5e+05	0/0/0e+00/6e+04/0e+00/7e+03	1.1	1.27	1.32	29	29	29	1	3	1	617.25
				R.LMSYGYA.-	831.384	0.92	0	0	1/1/4e+05/6e+04/2e+05/6e+04	0/0/0e+00/2e+04/0e+00/4e+03	0/0/0e+00/2e+03/0e+00/3e+03	1.1	1.27	1.32	29	29	29	1	1	1	617.26
				R.LMSYGYA.-	831.384	0	1.21	0	0/1/0e+00/9e+02/0e+00/9e+03	1/1/2e+05/2e+04/2e+05/3e+04	1/1/4e+05/3e+04/4e+05/3e+04	1.1	1.27	1.32	29	29	29	1	1	4	617.27
				R.NFGMPAPEGYR.K	1265.59	1.6	0	0	1/1/9e+05/1e+05/1e+06/2e+05	0/1/0e+00/7e+03/0e+00/2e+05	0/0/0e+00/5e+04/0e+00/3e+05	1.1	1.27	1.32	29	29	29	1	2	1	617.28
				R.NPEAMAASLK.A	1086.57	0.88	0	0	1/1/8e+05/1e+05/9e+05/1e+05	0/0/0e+00/2e+02/0e+00/2e+04	0/0/0e+00/3e+04/0e+00/8e+04	1.1	1.27	1.32	29	29	29	1	2	6	617.29
				K.AIVGGIAR.L	783.497	0	0	0	0/0/6e+04/3e+03/6e+04/2e+03	0/0/0e+00/0e+00/0e+00/0e+00	0/0/0e+00/3e+03/0e+00/9e+02	1.1	1.27	1.32	29	29	29	1	1	1	617.30
				K.APLAAEAMGIIAPR.L	1407.79	0	0	0	0/0/0e+00/2e+04/0e+00/2e+05	1/0/1e+05/3e+04/1e+05/4e+04	0/0/0e+00/1e+04/0e+00/8e+03	1.1	1.27	1.32	29	29	29	1	2	5	617.31
				K.IDSLTAVSR.Q	988.555	0	0	0	1/1/2e+05/1e+04/1e+05/3e+03	0/0/0e+00/0e+00/0e+00/0e+00	0/0/0e+00/1e+02/0e+00/0e+00	1.1	1.27	1.32	29	29	29	1	1	5	617.32
				K.IFADLGAWQIAQLARHPQR.P	2219.22	0	0	0	0/0/0e+00/2e+03/0e+00/4e+03	0/0/0e+00/3e+04/0e+00/4e+04	0/0/0e+00/3e+04/0e+00/2e+04	1.1	1.27	1.32	29	29	29	1	2	2	617.33
				K.LDINIDEEVHR.L	1379.7	0	0	0	1/0/1e+05/9e+03/5e+05/1e+04	0/0/0e+00/1e+04/0e+00/9e+03	0/0/0e+00/3e+03/0e+00/3e+03	1.1	1.27	1.32	29	29	29	1	3	2	617.34
				K.LIDSIIPEPLGGAHR.N	1614.91	0	0	0	1/1/3e+05/4e+04/4e+05/2e+04	0/0/0e+00/1e+05/0e+00/4e+03	0/0/0e+00/4e+04/0e+00/3e+03	1.1	1.27	1.32	29	29	29	1	2	2	617.35
				K.MPIITFIDTPGAYPGVGAEER.G	2262.14	0	0	0	0/0/0e+00/4e+03/0e+00/1e+04	0/0/0e+00/6e+03/0e+00/2e+03	1/0/1e+06/7e+04/1e+06/9e+04	1.1	1.27	1.32	29	29	29	1	2	5	617.36
				M.SLNFLDFEQPIAELEAK.I	2020.06	0	0	0	0/0/7e+06/7e+04/8e+06/1e+05	0/0/0e+00/4e+04/0e+00/3e+05	0/0/0e+00/3e+05/0e+00/2e+05	1.1	1.27	1.32	29	29	29	1	2	3	617.37
				R.KIFADLGAWQIAQLAR.H	1857.07	0	0	0	0/0/0e+00/5e+03/0e+00/4e+03	1/0/3e+05/2e+04/0e+00/1e+04	0/0/0e+00/3e+04/0e+00/1e+03	1.1	1.27	1.32	29	29	29	1	2	1	617.38
				R.LDGRPVMIIGHQK.G	1518.87	0	0	0	0/0/0e+00/5e+02/0e+00/4e+02	0/1/0e+00/1e+04/0e+00/1e+04	1/0/1e+05/1e+04/2e+05/4e+04	1.1	1.27	1.32	29	29	29	1	2	4	617.39
				R.NPEAMAASLK.A	1086.57	0	0	0	1/0/3e+05/1e+05/6e+05/2e+05	0/0/0e+00/2e+03/0e+00/1e+04	0/0/0e+00/2e+04/0e+00/4e+04	1.1	1.27	1.32	29	29	29	1	2	5	617.40
				R.QDEKLDINIDEEVHR.L	1908.96	0	0	0	0/0/0e+00/7e+03/0e+00/4e+03	0/0/2e+05/3e+04/2e+05/2e+04	0/0/0e+00/7e+04/0e+00/4e+03	1.1	1.27	1.32	29	29	29	1	4	1	617.41
				R.RNFGMPAPEGYR.K	1421.69	0	0	0	1/0/6e+04/5e+03/5e+04/8e+03	0/0/0e+00/0e+00/0e+00/0e+00	0/1/0e+00/1e+05/0e+00/1e+06	1.1	1.27	1.32	29	29	29	1	2	5	617.42
618	P0A8G6	wrbA NAD(P)H dehydrogenase (quinone)	wrbA			1.04	1.29	1.33	0.14	0.21	0.44	1.01	1.29	1.45	27	27	27	1	23	123456
				K.TQTAPVATPQELADYDAIIFGTPTR.F	2704.38	0	1.08	1.07	0/0/0e+00/1e+03/0e+00/8e+02	1/1/3e+06/2e+05/4e+06/2e+05	0/2/0e+00/3e+04/0e+00/4e+04	1.01	1.29	1.45	27	27	27	1	2	2	618.1
				K.TQTAPVATPQELADYDAIIFGTPTR.F	2704.38	1.02	0	1.12	1/1/3e+05/5e+04/5e+05/6e+04	0/0/0e+00/3e+03/0e+00/0e+00	1/1/6e+06/3e+05/7e+06/3e+05	1.01	1.29	1.45	27	27	27	1	2	6	618.2
				R.FGNMSGQMR.T	1054.47	0	1.46	2.09	0/0/0e+00/9e+01/0e+00/3e+03	1/1/2e+06/2e+05/2e+06/3e+05	1/1/4e+06/2e+05/6e+06/5e+05	1.01	1.29	1.45	27	27	27	1	2	4	618.3
				R.GGTPYGATTIAGGDGSR.Q	1564.75	0	1.37	1.19	0/1/0e+00/6e+03/0e+00/2e+03	1/1/1e+07/5e+05/1e+07/6e+05	0/1/0e+00/2e+04/0e+00/2e+04	1.01	1.29	1.45	27	27	27	1	2	2	618.4
				R.GGTPYGATTIAGGDGSR.Q	1564.75	1.1	1.31	0	1/1/4e+05/4e+05/5e+05/5e+05	1/1/7e+05/4e+04/9e+05/6e+04	0/0/0e+00/4e+03/0e+00/4e+03	1.01	1.29	1.45	27	27	27	1	2	3	618.5
				R.GGTPYGATTIAGGDGSR.Q	1564.75	1.02	0	1.39	0/1/0e+00/6e+03/0e+00/6e+03	0/0/0e+00/4e+03/0e+00/2e+02	1/1/7e+06/3e+05/1e+07/5e+05	1.01	1.29	1.45	27	27	27	1	2	6	618.6
				R.QPSQEELSIAR.Y	1284.67	1.13	1.05	0	1/1/5e+06/3e+05/5e+06/4e+05	0/1/0e+00/3e+05/0e+00/2e+05	0/0/0e+00/6e+02/0e+00/1e+03	1.01	1.29	1.45	27	27	27	1	2	2	618.7
				R.TFLDQTGGLWASGALYGK.L	1941.01	0.83	1.04	0	1/1/8e+05/5e+05/1e+06/1e+05	1/1/2e+06/1e+05/2e+06/1e+05	0/0/0e+00/2e+04/0e+00/9e+04	1.01	1.29	1.45	27	27	27	1	2	4	618.8
				R.TFLDQTGGLWASGALYGK.L	1941.01	0.84	1.41	0	1/1/7e+05/9e+04/1e+06/6e+04	0/1/0e+00/6e+04/0e+00/5e+04	0/0/0e+00/7e+03/0e+00/3e+04	1.01	1.29	1.45	27	27	27	1	3	4	618.9
				R.YQGEYVAGLAVK.L	1352.73	1.07	0	1.43	0/1/0e+00/5e+04/0e+00/2e+04	0/0/0e+00/3e+04/0e+00/1e+03	1/1/2e+06/2e+05/3e+06/3e+05	1.01	1.29	1.45	27	27	27	1	2	1	618.10
				K.TQTAPVATPQELADYDAIIFGTPTR.F	2704.38	0	0	1.15	0/0/0e+00/5e+03/0e+00/6e+03	0/0/0e+00/0e+00/0e+00/0e+00	1/1/2e+06/1e+05/3e+06/1e+05	1.01	1.29	1.45	27	27	27	1	2	1	618.11
				K.TQTAPVATPQELADYDAIIFGTPTR.F	2704.38	0	1.19	0	0/0/0e+00/5e+03/0e+00/8e+03	1/1/5e+05/3e+04/6e+05/4e+04	0/0/0e+00/6e+03/0e+00/2e+04	1.01	1.29	1.45	27	27	27	1	2	3	618.12
				K.TQTAPVATPQELADYDAIIFGTPTR.F	2704.38	0.95	0	0	1/1/3e+06/3e+05/4e+06/3e+05	0/0/0e+00/0e+00/0e+00/4e+02	0/0/0e+00/0e+00/0e+00/1e+03	1.01	1.29	1.45	27	27	27	1	2	5	618.13
				K.VDGAEVVVK.R	970.57	0	1.26	0	0/0/0e+00/4e+03/0e+00/4e+03	1/1/6e+06/4e+05/6e+06/4e+05	0/1/0e+00/2e+04/0e+00/1e+04	1.01	1.29	1.45	27	27	27	1	2	1	618.14
				K.VDGAEVVVK.R	970.57	1.13	0	0	1/1/5e+06/3e+05/5e+06/4e+05	0/1/0e+00/2e+05/0e+00/2e+05	0/0/0e+00/2e+03/0e+00/2e+03	1.01	1.29	1.45	27	27	27	1	2	2	618.15
				K.VDGAEVVVK.R	970.57	0	0	1.34	0/1/0e+00/9e+03/0e+00/6e+03	0/0/0e+00/1e+02/0e+00/3e+03	1/1/5e+06/2e+05/6e+06/3e+05	1.01	1.29	1.45	27	27	27	1	2	5	618.16
				R.AVAEGASKVDGAEVVVK.R	1711.97	0	0	2.39	0/0/0e+00/9e+02/0e+00/6e+03	0/0/0e+00/1e+02/0e+00/0e+00	1/0/5e+05/2e+04/1e+06/4e+04	1.01	1.29	1.45	27	27	27	1	3	5	618.17
				R.FGNMSGQMR.T	1054.47	0.74	0	0	1/1/2e+06/1e+05/8e+05/1e+05	0/0/0e+00/2e+02/0e+00/3e+04	0/0/0e+00/2e+03/0e+00/3e+03	1.01	1.29	1.45	27	27	27	1	2	1	618.18
				R.FGNMSGQMR.T	1054.47	0	1.6	0	0/0/0e+00/2e+03/0e+00/1e+04	1/1/2e+06/2e+05/4e+06/4e+05	0/0/0e+00/3e+03/0e+00/2e+04	1.01	1.29	1.45	27	27	27	1	2	3	618.19
				R.FGNMSGQMR.T	1054.47	1.26	0	0	1/1/6e+06/5e+05/7e+06/6e+05	0/1/0e+00/5e+03/0e+00/4e+03	0/0/0e+00/4e+03/0e+00/8e+03	1.01	1.29	1.45	27	27	27	1	2	6	618.20
				R.GGTPYGATTIAGGDGSR.Q	1564.75	1.06	0	0	1/1/2e+06/2e+05/2e+06/2e+05	0/0/0e+00/3e+03/0e+00/5e+03	0/0/0e+00/9e+02/0e+00/1e+04	1.01	1.29	1.45	27	27	27	1	2	4	618.21
				R.QPSQEELSIAR.Y	1284.67	0	1.26	0	0/0/0e+00/8e+02/0e+00/9e+04	1/1/5e+06/4e+05/6e+06/5e+05	0/2/0e+00/2e+04/0e+00/2e+04	1.01	1.29	1.45	27	27	27	1	2	1	618.22
				R.QPSQEELSIAR.Y	1284.67	0	0	1.32	0/0/0e+00/8e+03/0e+00/2e+04	0/0/0e+00/0e+00/0e+00/1e+03	1/1/4e+06/4e+05/6e+06/5e+05	1.01	1.29	1.45	27	27	27	1	2	5	618.23
				R.TFLDQTGGLWASGALYGK.L	1941.01	0	0.94	0	1/0/1e+06/3e+05/1e+06/6e+04	1/1/8e+05/1e+05/1e+06/1e+05	0/0/0e+00/2e+04/0e+00/8e+04	1.01	1.29	1.45	27	27	27	1	2	5	618.24
				R.YQGEYVAGLAVK.L	1352.73	0	1.58	0	0/2/0e+00/2e+04/0e+00/1e+04	1/1/4e+06/3e+05/6e+06/5e+05	0/0/0e+00/9e+03/0e+00/6e+03	1.01	1.29	1.45	27	27	27	1	2	2	618.25
				R.YQGEYVAGLAVK.L	1352.73	0	1.51	0	0/0/0e+00/2e+04/0e+00/2e+04	1/1/9e+05/9e+04/9e+05/1e+05	0/1/0e+00/2e+04/0e+00/2e+04	1.01	1.29	1.45	27	27	27	1	2	3	618.26
				R.YQGEYVAGLAVK.L	1352.73	1.04	0	0	1/1/8e+06/5e+05/8e+06/6e+05	0/0/0e+00/2e+03/0e+00/3e+03	0/0/0e+00/4e+04/0e+00/9e+03	1.01	1.29	1.45	27	27	27	1	2	5	618.27
				K.RVPETMPPQLFEK.A	1626.88	0	0	0	1/0/1e+05/5e+04/0e+00/6e+04	0/0/0e+00/3e+04/0e+00/0e+00	1/0/2e+05/7e+04/3e+05/1e+05	1.01	1.29	1.45	27	27	27	1	2	1	618.28
				K.RVPETMPPQLFEK.A	1626.88	0	0	0	0/0/0e+00/3e+04/0e+00/2e+04	1/0/2e+05/2e+05/5e+05/2e+05	0/0/0e+00/5e+04/0e+00/7e+04	1.01	1.29	1.45	27	27	27	1	2	2	618.29
				K.RVPETMPPQLFEK.A	1626.88	0	0	0	1/0/1e+05/7e+04/3e+05/1e+05	0/0/0e+00/5e+02/0e+00/8e+01	0/1/0e+00/1e+05/0e+00/3e+04	1.01	1.29	1.45	27	27	27	1	2	6	618.30
				K.VDGAEVVVK.R	970.57	0	0	0	0/0/1e+05/3e+03/0e+00/5e+03	0/0/0e+00/1e+03/0e+00/3e+03	0/0/0e+00/0e+00/0e+00/0e+00	1.01	1.29	1.45	27	27	27	1	1	2	618.31
				R.AVAEGASK.V	787.444	0	0	0	1/0/7e+04/2e+03/8e+04/3e+02	0/0/0e+00/3e+03/0e+00/6e+03	0/0/0e+00/0e+00/0e+00/1e+02	1.01	1.29	1.45	27	27	27	1	1	2	618.32
				R.FGNMSGQMR.T	1054.47	0	0	0	0/0/0e+00/0e+00/0e+00/0e+00	0/0/0e+00/1e+02/0e+00/4e+02	1/0/0e+00/7e+02/1e+05/6e+03	1.01	1.29	1.45	27	27	27	1	1	4	618.33
				R.FGNMSGQMR.T	1054.47	0	0	0	0/0/7e+04/3e+03/1e+05/4e+03	0/0/0e+00/4e+01/0e+00/0e+00	0/0/0e+00/0e+00/0e+00/0e+00	1.01	1.29	1.45	27	27	27	1	1	6	618.34
				R.TFLDQTGGLWASGALYGK.L	1941.01	0	0	0	0/0/0e+00/3e+04/0e+00/1e+04	0/0/0e+00/6e+03/0e+00/4e+03	1/0/2e+06/3e+05/2e+06/2e+05	1.01	1.29	1.45	27	27	27	1	2	1	618.35
619	P32662	gph Phosphoglycolate phosphatase	gph			0	1.36	1.33	0	0	0.08	NaN	1.36	1.3	4	4	4	1	23	134
				K.TMGKPPVDDDIPAEEQVR.I	2053.02	0	1.36	0	0/0/0e+00/9e+04/0e+00/3e+04	1/1/8e+05/7e+04/1e+06/1e+05	0/0/0e+00/1e+05/0e+00/5e+04	NaN	1.36	1.3	4	4	4	1	3	1	619.1
				K.TMGKPPVDDDIPAEEQVR.I	2053.02	0	0	1.21	0/0/0e+00/1e+05/0e+00/1e+05	0/1/0e+00/2e+04/0e+00/3e+03	1/1/6e+05/4e+04/7e+05/5e+04	NaN	1.36	1.3	4	4	4	1	3	4	619.2
				K.YFSVVIGGDDVQNK.K	1595.82	0	0	1.35	0/0/0e+00/1e+03/0e+00/8e+04	1/0/6e+04/6e+03/7e+04/6e+03	1/1/1e+05/3e+04/2e+05/4e+04	NaN	1.36	1.3	4	4	4	1	2	4	619.3
				R.YYGEVAEEGTFLFPHVADTLGALQAK.G	2882.46	0	0	1.33	0/0/0e+00/7e+04/0e+00/2e+04	0/0/2e+06/3e+05/8e+05/9e+04	0/2/0e+00/5e+04/0e+00/6e+04	NaN	1.36	1.3	4	4	4	1	3	3	619.4
				K.TMGKPPVDDDIPAEEQVR.I	2053.02	0	0	0	1/0/4e+05/9e+04/4e+05/1e+05	0/1/0e+00/1e+05/0e+00/1e+05	0/0/0e+00/5e+04/0e+00/7e+03	NaN	1.36	1.3	4	4	4	1	3	2	619.5
				K.YFSVVIGGDDVQNK.K	1595.82	0	0	0	1/0/8e+04/2e+04/2e+05/4e+04	0/0/0e+00/2e+03/0e+00/9e+03	0/0/0e+00/4e+02/0e+00/4e+04	NaN	1.36	1.3	4	4	4	1	2	1	619.6
				K.YFSVVIGGDDVQNK.K	1595.82	0	0	0	0/0/0e+00/6e+03/0e+00/2e+04	1/0/2e+05/1e+04/3e+05/4e+04	0/1/0e+00/7e+03/0e+00/2e+04	NaN	1.36	1.3	4	4	4	1	2	3	619.7
				R.KTMGKPPVDDDIPAEEQVR.I	2209.15	0	0	0	0/0/2e+05/2e+04/0e+00/5e+03	0/0/0e+00/2e+05/0e+00/3e+04	0/0/0e+00/3e+04/0e+00/8e+01	NaN	1.36	1.3	4	4	4	1	3	2	619.8
				R.MGIAPQQMLFVGDSR.N	1676.84	0	0	0	1/0/0e+00/1e+05/5e+05/8e+04	0/0/0e+00/1e+05/0e+00/1e+05	0/0/0e+00/2e+05/0e+00/1e+05	NaN	1.36	1.3	4	4	4	1	2	3	619.9
				R.MGIAPQQMLFVGDSR.N	1676.84	0	0	0	0/0/0e+00/1e+05/0e+00/9e+04	1/0/3e+05/5e+04/4e+05/3e+04	0/0/0e+00/9e+04/0e+00/5e+04	NaN	1.36	1.3	4	4	4	1	2	5	619.10
				R.YYGEVAEEGTFLFPHVADTLGALQAK.G	2882.46	0	0	0	1/0/6e+05/6e+04/7e+05/5e+04	0/2/0e+00/6e+03/0e+00/8e+03	0/1/0e+00/2e+04/0e+00/9e+03	NaN	1.36	1.3	4	4	4	1	3	1	619.11
				R.YYGEVAEEGTFLFPHVADTLGALQAK.G	2882.46	0	0	0	0/0/0e+00/3e+04/0e+00/1e+04	1/0/3e+05/1e+05/4e+05/5e+04	0/0/0e+00/1e+05/0e+00/7e+04	NaN	1.36	1.3	4	4	4	1	3	4	619.12
620	P31979	nuoF NADH-quinone oxidoreductase subunit F	nuoF			4.02	1.44	1.33	2.51	0.08	10.79	3.63	1.4	7.54	5	5	5	1	2	123
				R.GGAGFSTGLK.W	949.523	4.02	1.31	1.33	1/1/2e+05/6e+04/8e+05/5e+04	0/1/0e+00/7e+05/0e+00/9e+05	0/1/0e+00/1e+06/0e+00/5e+05	3.63	1.4	7.54	5	5	5	1	2	1	620.1
				R.NLEEFFAR.E	1052.53	0.94	1.44	1.28	1/1/7e+06/7e+05/3e+06/6e+05	1/1/2e+06/6e+05/7e+05/8e+05	0/1/0e+00/3e+05/0e+00/3e+05	3.63	1.4	7.54	5	5	5	1	2	2	620.2
				R.GEGQPGDIETLEQLCR.F	1828.86	5.92	0	0	1/1/0e+00/1e+04/3e+05/3e+04	0/0/0e+00/2e+04/0e+00/6e+04	0/0/0e+00/2e+05/0e+00/5e+04	3.63	1.4	7.54	5	5	5	1	2	2	620.3
				R.GGAGFSTGLK.W	949.523	0	1.46	0	0/1/0e+00/8e+03/0e+00/6e+04	0/0/0e+00/3e+05/0e+00/3e+05	0/0/0e+00/5e+03/0e+00/5e+03	3.63	1.4	7.54	5	5	5	1	2	3	620.4
				R.VKNPGLWELPFGTTAR.E	1842.02	0	0	20	0/0/0e+00/2e+04/0e+00/1e+03	0/0/0e+00/3e+02/0e+00/4e+02	1/1/0e+00/0e+00/4e+05/7e+03	3.63	1.4	7.54	5	5	5	1	2	1	620.5
				K.ALTGLSPDEIVNQVK.D	1638.92	0	0	0	0/0/0e+00/3e+03/0e+00/5e+03	0/0/0e+00/6e+04/0e+00/7e+04	1/0/1e+05/5e+04/5e+05/6e+04	3.63	1.4	7.54	5	5	5	1	2	2	620.6
				K.TFCAHAPGAVEPLQSAIK.Y	1953.02	0	0	0	1/0/1e+05/1e+04/5e+05/6e+04	0/0/0e+00/3e+03/0e+00/9e+01	0/0/0e+00/2e+04/0e+00/8e+04	3.63	1.4	7.54	5	5	5	1	3	1	620.7
				R.ANPRSKPPFPATSGAWGK.P	1953.07	0	0	0	0/0/0e+00/1e+03/0e+00/0e+00	0/0/0e+00/5e+03/0e+00/7e+02	0/0/0e+00/8e+03/0e+00/9e+01	3.63	1.4	7.54	5	5	5	1	3	3	620.8
				R.ESCGWCTPCR.D	1339.51	0	0	0	0/0/0e+00/0e+00/0e+00/0e+00	0/0/0e+00/0e+00/0e+00/0e+00	1/1/0e+00/4e+02/3e+05/1e+04	3.63	1.4	7.54	5	5	5	1	2	5	620.9
				R.GEGQPGDIETLEQLCR.F	1828.86	0	0	0	0/0/0e+00/2e+04/0e+00/3e+04	1/0/8e+04/7e+03/3e+05/3e+04	0/0/0e+00/4e+04/0e+00/4e+04	3.63	1.4	7.54	5	5	5	1	2	1	620.10
				R.GEGQPGDIETLEQLCR.F	1828.86	0	0	0	0/0/0e+00/9e+04/0e+00/2e+04	0/1/0e+00/1e+03/0e+00/9e+02	1/0/0e+00/7e+03/2e+05/5e+04	3.63	1.4	7.54	5	5	5	1	2	5	620.11
				R.GGAGFSTGLK.W	949.523	0	0	0	0/0/0e+00/2e+04/0e+00/4e+03	0/0/0e+00/9e+02/0e+00/0e+00	0/0/0e+00/7e+01/0e+00/2e+03	3.63	1.4	7.54	5	5	5	1	2	4	620.12
				R.KALTGLSPDEIVNQVK.D	1795.05	0	0	0	0/0/0e+00/3e+03/0e+00/2e+04	0/0/0e+00/2e+03/0e+00/2e+04	0/0/0e+00/2e+04/0e+00/1e+04	3.63	1.4	7.54	5	5	5	1	2	6	620.13
				R.LRDDKQPVWLDEYRSKNGYEGARKALTGLSPDEIVNQVK.D	4629.48	0	0	0	0/0/0e+00/0e+00/0e+00/7e+02	0/0/0e+00/0e+00/0e+00/0e+00	0/0/0e+00/0e+00/0e+00/0e+00	3.63	1.4	7.54	5	5	5	1	5	1	620.14
				R.YICGEETALINSLEGR.R	1851.9	0	0	0	0/0/0e+00/1e+03/0e+00/5e+04	0/0/0e+00/8e+03/0e+00/3e+05	0/0/0e+00/2e+03/0e+00/3e+04	3.63	1.4	7.54	5	5	5	1	2	2	620.15
				R.YICGEETALINSLEGR.R	1851.9	0	0	0	0/0/0e+00/2e+03/0e+00/9e+04	0/1/0e+00/5e+03/0e+00/3e+03	0/0/0e+00/4e+03/0e+00/5e+03	3.63	1.4	7.54	5	5	5	1	2	5	620.16
				R.YLLCNADEMEPGTYK.D	1858.85	0	0	0	0/0/0e+00/9e+02/0e+00/3e+03	0/0/0e+00/0e+00/0e+00/6e+04	0/0/0e+00/8e+02/0e+00/8e+03	3.63	1.4	7.54	5	5	5	1	2	2	620.17
621	P60757	hisG ATP phosphoribosyltransferase	hisG			1.25	1.46	1.33	4.44	1.58	1.08	2.24	1.84	1.75	37	37	37	1	234	123456
				K.INLHTQR.L	908.519	0.86	1.43	1.2	1/1/1e+06/6e+04/1e+06/3e+04	0/1/0e+00/6e+03/0e+00/8e+03	0/1/0e+00/1e+05/0e+00/2e+04	2.24	1.84	1.75	37	37	37	1	2	4	621.1
				K.ALGASSILVLPIEK.M	1465.91	0	0.98	1.48	0/0/0e+00/1e+03/0e+00/1e+03	0/1/0e+00/8e+03/0e+00/8e+03	1/1/5e+05/2e+05/1e+06/3e+05	2.24	1.84	1.75	37	37	37	1	2	1	621.2
				K.ALGASSILVLPIEK.M	1465.91	1.37	1.87	0	1/1/4e+06/2e+05/6e+06/3e+05	0/1/0e+00/1e+05/0e+00/2e+05	0/0/0e+00/3e+02/0e+00/5e+02	2.24	1.84	1.75	37	37	37	1	2	4	621.3
				K.ALGASSILVLPIEK.M	1465.91	1.21	1.5	0	1/1/2e+06/1e+05/2e+06/2e+05	1/1/3e+06/2e+05/6e+06/3e+05	0/0/0e+00/8e+03/0e+00/2e+02	2.24	1.84	1.75	37	37	37	1	2	5	621.4
				K.ALGASSILVLPIEK.M	1465.91	0	1.06	2.07	0/1/0e+00/7e+03/0e+00/9e+03	1/1/2e+05/6e+04/3e+05/6e+04	0/1/0e+00/3e+04/0e+00/6e+04	2.24	1.84	1.75	37	37	37	1	2	6	621.5
				K.INLHTQR.L	908.519	0	1.73	1.26	0/0/0e+00/9e+04/0e+00/2e+05	1/1/1e+06/5e+04/2e+06/3e+04	1/1/4e+05/1e+04/5e+05/2e+04	2.24	1.84	1.75	37	37	37	1	2	3	621.6
				K.YIMMHAPTER.L	1275.61	0	1.3	1.64	0/1/0e+00/1e+03/0e+00/4e+03	0/1/0e+00/9e+04/0e+00/1e+05	1/1/1e+06/6e+04/2e+06/1e+05	2.24	1.84	1.75	37	37	37	1	3	4	621.7
				R.AGLADAICDLVSTGATLEANGLR.E	2316.18	20	0	1.03	1/1/0e+00/5e+03/1e+07/5e+04	0/0/0e+00/5e+03/0e+00/1e+05	0/1/0e+00/1e+05/0e+00/3e+04	2.24	1.84	1.75	37	37	37	1	2	6	621.8
				R.AGLADAICDLVSTGATLEANGLR.E	2316.18	1.47	0	5.67	1/1/7e+06/6e+04/9e+06/8e+04	0/2/0e+00/9e+04/0e+00/2e+04	0/1/0e+00/4e+03/0e+00/2e+04	2.24	1.84	1.75	37	37	37	1	3	2	621.9
				R.IATSYPHLLK.R	1197.71	1.58	2.5	0	1/1/1e+06/8e+04/2e+06/1e+05	0/1/0e+00/5e+04/0e+00/1e+05	0/0/0e+00/2e+03/0e+00/2e+03	2.24	1.84	1.75	37	37	37	1	3	4	621.10
				R.IATSYPHLLK.R	1197.71	1.67	1.98	0	0/3/0e+00/2e+04/0e+00/2e+04	1/1/4e+05/5e+04/8e+05/1e+05	0/0/0e+00/2e+02/0e+00/6e+03	2.24	1.84	1.75	37	37	37	1	3	5	621.11
				R.IQGVIQAR.E	911.555	0	0.95	3.12	0/0/0e+00/1e+06/0e+00/2e+03	1/1/4e+06/2e+05/5e+06/3e+05	0/1/0e+00/3e+04/0e+00/9e+04	2.24	1.84	1.75	37	37	37	1	2	3	621.12
				R.IQGVIQAR.E	911.555	0	1.35	1.19	0/0/0e+00/3e+05/0e+00/2e+05	1/1/1e+06/5e+04/3e+06/8e+04	1/1/2e+06/2e+05/3e+06/2e+05	2.24	1.84	1.75	37	37	37	1	2	4	621.13
				R.LDEVIALLPGAERPTILPLAGDQQR.V	2713.52	0.91	1.04	0	0/1/0e+00/2e+05/0e+00/1e+05	1/1/6e+06/5e+05/6e+06/5e+05	0/0/0e+00/9e+04/0e+00/9e+03	2.24	1.84	1.75	37	37	37	1	3	3	621.14
				R.LDEVIALLPGAERPTILPLAGDQQR.V	2713.52	0	1.35	1.27	0/0/0e+00/9e+04/0e+00/6e+04	0/2/0e+00/7e+04/0e+00/1e+05	1/1/8e+06/7e+05/1e+07/8e+05	2.24	1.84	1.75	37	37	37	1	3	5	621.15
				R.LIAMAENMPIDILR.V	1626.88	1.03	1.52	0	0/1/0e+00/7e+05/0e+00/3e+05	1/1/8e+06/9e+05/1e+07/6e+05	0/0/0e+00/6e+05/0e+00/8e+04	2.24	1.84	1.75	37	37	37	1	2	4	621.16
				R.RLDFGGCR.L	1007.5	0	1.41	1.27	0/0/0e+00/3e+04/0e+00/1e+05	0/1/0e+00/1e+05/0e+00/5e+04	1/1/5e+05/1e+05/6e+05/6e+04	2.24	1.84	1.75	37	37	37	1	2	3	621.17
				K.INLHTQR.L	908.519	0	0	2.46	0/0/0e+00/2e+05/0e+00/2e+04	0/0/0e+00/1e+05/0e+00/1e+05	1/1/1e+05/8e+03/4e+05/1e+04	2.24	1.84	1.75	37	37	37	1	2	2	621.18
				K.SCLLNGSVEVAPR.A	1428.74	1.04	0	0	1/1/6e+05/3e+04/6e+05/4e+04	0/0/0e+00/2e+03/0e+00/4e+02	0/0/0e+00/1e+04/0e+00/9e+04	2.24	1.84	1.75	37	37	37	1	2	5	621.19
				K.YIMMHAPTER.L	1275.61	1.29	0	0	1/1/4e+05/2e+04/6e+05/3e+04	0/0/0e+00/3e+04/0e+00/6e+03	0/0/0e+00/1e+03/0e+00/3e+02	2.24	1.84	1.75	37	37	37	1	2	1	621.20
				K.YIMMHAPTER.L	1275.61	0	1.64	0	0/0/0e+00/1e+05/0e+00/5e+03	1/1/2e+05/2e+04/6e+05/4e+04	0/0/0e+00/7e+02/0e+00/3e+03	2.24	1.84	1.75	37	37	37	1	2	3	621.21
				K.YIMMHAPTER.L	1275.61	1.41	0	0	1/1/4e+06/3e+05/5e+06/4e+05	0/1/0e+00/2e+03/0e+00/1e+04	0/0/0e+00/4e+02/0e+00/5e+03	2.24	1.84	1.75	37	37	37	1	3	1	621.22
				K.YIMMHAPTER.L	1275.61	0	1.5	0	0/0/0e+00/2e+04/0e+00/2e+04	1/1/4e+05/1e+05/1e+06/2e+05	0/0/0e+00/1e+02/0e+00/2e+02	2.24	1.84	1.75	37	37	37	1	3	3	621.23
				R.AGLADAICDLVSTGATLEANGLR.E	2316.18	0.96	0	0	0/2/0e+00/5e+04/0e+00/4e+04	1/0/1e+06/6e+04/3e+06/6e+04	0/1/0e+00/8e+03/0e+00/4e+04	2.24	1.84	1.75	37	37	37	1	2	3	621.24
				R.AGLADAICDLVSTGATLEANGLR.E	2316.18	0	0	1.65	0/1/0e+00/7e+03/0e+00/3e+04	0/0/0e+00/3e+04/0e+00/8e+04	1/1/3e+06/4e+04/4e+06/6e+04	2.24	1.84	1.75	37	37	37	1	2	4	621.25
				R.IATSYPHLLK.R	1197.71	0	7.98	0	0/1/0e+00/3e+05/0e+00/3e+05	1/1/0e+00/1e+04/7e+05/8e+04	0/0/0e+00/1e+04/0e+00/2e+04	2.24	1.84	1.75	37	37	37	1	2	5	621.26
				R.IQGVIQAR.E	911.555	0.89	0	0	1/1/5e+06/3e+05/4e+06/3e+05	0/0/0e+00/4e+02/0e+00/5e+02	0/0/0e+00/1e+05/0e+00/2e+04	2.24	1.84	1.75	37	37	37	1	2	6	621.27
				R.LDEVIALLPGAERPTILPLAGDQQR.V	2713.52	1.23	0	0	1/1/0e+00/2e+04/6e+05/2e+04	0/0/0e+00/4e+02/0e+00/1e+03	0/0/0e+00/6e+02/0e+00/5e+02	2.24	1.84	1.75	37	37	37	1	2	2	621.28
				R.LDEVIALLPGAERPTILPLAGDQQR.V	2713.52	0	0	1.25	0/0/0e+00/0e+00/0e+00/0e+00	0/0/0e+00/0e+00/0e+00/0e+00	1/1/6e+05/3e+04/8e+05/4e+04	2.24	1.84	1.75	37	37	37	1	2	5	621.29
				R.LDEVIALLPGAERPTILPLAGDQQR.V	2713.52	1.27	0	0	1/1/1e+07/5e+05/1e+07/7e+05	0/0/0e+00/1e+05/0e+00/1e+05	0/0/0e+00/2e+05/0e+00/6e+04	2.24	1.84	1.75	37	37	37	1	3	2	621.30
				R.LDEVIALLPGAERPTILPLAGDQQR.V	2713.52	0	0	1.33	0/0/0e+00/8e+04/0e+00/3e+03	0/0/0e+00/5e+04/0e+00/5e+04	1/1/1e+06/7e+04/1e+06/8e+04	2.24	1.84	1.75	37	37	37	1	4	5	621.31
				R.LIAMAENMPIDILR.V	1626.88	1.28	0	0	1/1/5e+05/4e+05/1e+06/3e+05	0/0/0e+00/7e+05/0e+00/1e+05	0/0/0e+00/7e+05/0e+00/2e+04	2.24	1.84	1.75	37	37	37	1	2	3	621.32
				R.LIAMAENMPIDILR.V	1626.88	0	0	1.34	0/1/0e+00/2e+06/0e+00/1e+06	0/1/0e+00/2e+06/0e+00/2e+06	1/1/3e+06/6e+05/6e+06/5e+05	2.24	1.84	1.75	37	37	37	1	2	6	621.33
				R.LSLATPVDEAWDGPLSLNGK.R	2139.13	0	0	1.16	0/0/0e+00/1e+05/0e+00/2e+04	0/1/0e+00/1e+05/0e+00/8e+04	1/1/6e+05/7e+04/7e+05/2e+05	2.24	1.84	1.75	37	37	37	1	2	2	621.34
				R.LSLATPVDEAWDGPLSLNGK.R	2139.13	0	0	1.15	0/0/0e+00/3e+04/0e+00/3e+03	1/0/3e+05/8e+04/5e+05/7e+04	0/1/0e+00/3e+04/0e+00/7e+04	2.24	1.84	1.75	37	37	37	1	2	3	621.35
				R.LSLATPVDEAWDGPLSLNGK.R	2139.13	0.88	0	0	1/1/3e+05/7e+04/4e+05/2e+05	0/0/0e+00/4e+03/0e+00/2e+05	0/0/0e+00/3e+03/0e+00/2e+03	2.24	1.84	1.75	37	37	37	1	2	5	621.36
				R.RLDFGGCR.L	1007.5	0	0	1.75	0/0/0e+00/4e+05/0e+00/4e+03	0/0/0e+00/3e+04/0e+00/9e+04	1/1/6e+05/1e+05/1e+06/4e+04	2.24	1.84	1.75	37	37	37	1	2	2	621.37
				K.INLHTQR.L	908.519	0	0	0	1/1/6e+04/2e+03/6e+04/1e+03	0/0/0e+00/9e+01/0e+00/0e+00	0/0/0e+00/6e+02/0e+00/0e+00	2.24	1.84	1.75	37	37	37	1	1	4	621.38
				K.SCLLNGSVEVAPR.A	1428.74	0	0	0	0/0/0e+00/3e+04/0e+00/2e+04	0/0/0e+00/9e+03/0e+00/2e+04	1/0/2e+05/2e+04/4e+05/6e+04	2.24	1.84	1.75	37	37	37	1	2	1	621.39
				K.SCLLNGSVEVAPR.A	1428.74	0	0	0	0/2/0e+00/7e+04/0e+00/8e+04	0/0/0e+00/8e+03/1e+05/2e+04	0/0/0e+00/5e+03/0e+00/3e+04	2.24	1.84	1.75	37	37	37	1	2	3	621.40
				K.YIMMHAPTER.L	1275.61	0	0	0	0/0/0e+00/2e+04/0e+00/4e+02	1/0/3e+05/3e+03/0e+00/7e+03	1/0/3e+05/3e+04/4e+05/4e+04	2.24	1.84	1.75	37	37	37	1	2	4	621.41
				-.MTDNTRLRIAMQKSGR.L	1934.04	0	0	0	0/4/0e+00/1e+04/0e+00/7e+03	0/0/0e+00/9e+02/0e+00/5e+02	0/0/0e+00/1e+04/0e+00/5e+03	2.24	1.84	1.75	37	37	37	1	3	1	621.42
				R.AGLADAICDLVSTGATLEANGLR.E	2316.18	0	0	0	0/0/0e+00/3e+02/0e+00/5e+01	0/0/0e+00/3e+02/0e+00/3e+02	1/1/1e+05/6e+02/9e+04/3e+02	2.24	1.84	1.75	37	37	37	1	3	4	621.43
				R.DGEMEESKQQLIDK.L	1732.86	0	0	0	0/0/0e+00/4e+03/0e+00/5e+03	1/0/5e+05/2e+04/2e+06/7e+04	0/0/0e+00/2e+03/0e+00/2e+03	2.24	1.84	1.75	37	37	37	1	3	1	621.44
				R.ELLARCGIK.I	1114.65	0	0	0	0/0/0e+00/3e+04/0e+00/8e+01	0/0/0e+00/1e+03/0e+00/5e+02	0/0/0e+00/2e+03/0e+00/0e+00	2.24	1.84	1.75	37	37	37	1	2	4	621.45
				R.IQGVIQAR.E	911.555	0	0	0	0/0/0e+00/5e+04/0e+00/0e+00	1/1/4e+04/3e+03/1e+05/2e+03	0/0/0e+00/0e+00/0e+00/3e+02	2.24	1.84	1.75	37	37	37	1	1	3	621.46
				R.IQGVIQAR.E	911.555	0	0	0	1/1/1e+05/4e+03/1e+05/3e+03	0/0/0e+00/4e+01/0e+00/5e+01	0/0/0e+00/3e+04/0e+00/4e+02	2.24	1.84	1.75	37	37	37	1	1	6	621.47
				R.LSLATPVDEAWDGPLSLNGKR.I	2295.23	0	0	0	0/0/0e+00/1e+04/0e+00/1e+04	0/0/0e+00/2e+04/0e+00/3e+03	1/1/0e+00/6e+03/2e+05/1e+04	2.24	1.84	1.75	37	37	37	1	2	2	621.48
				R.LSLATPVDEAWDGPLSLNGKR.I	2295.23	0	0	0	0/0/0e+00/0e+00/0e+00/0e+00	0/0/0e+00/1e+02/0e+00/2e+02	0/0/0e+00/1e+02/0e+00/3e+02	2.24	1.84	1.75	37	37	37	1	3	4	621.49
622	P77348	mppA Periplasmic murein peptide-binding protein	mppA			1.23	1.56	1.33	0	0.36	0	1.23	1.37	1.33	4	4	4	1	23	235
				K.AVGLPEIQVIR.D	1221.74	0	0.95	1.33	0/0/0e+00/4e+04/0e+00/2e+03	0/1/0e+00/7e+04/0e+00/7e+04	1/1/3e+05/9e+04/4e+05/4e+04	1.23	1.37	1.33	4	4	4	1	2	5	622.1
				K.AVGLPEIQVIR.D	1221.74	1.23	0	0	1/1/5e+05/1e+05/7e+05/4e+04	0/0/0e+00/6e+04/0e+00/3e+03	0/0/0e+00/1e+04/0e+00/4e+03	1.23	1.37	1.33	4	4	4	1	2	2	622.2
				K.AVGLPEIQVIR.D	1221.74	0	1.59	0	0/0/0e+00/4e+04/0e+00/1e+03	1/1/2e+05/9e+04/6e+05/3e+04	0/1/0e+00/1e+04/0e+00/8e+03	1.23	1.37	1.33	4	4	4	1	2	3	622.3
				K.LVVVPNTHYWDNAK.T	1710.91	0	1.56	0	0/0/0e+00/4e+04/0e+00/4e+04	1/1/1e+05/2e+04/3e+05/7e+04	0/2/0e+00/3e+04/0e+00/1e+04	1.23	1.37	1.33	4	4	4	1	3	5	622.4
				K.GYPINNPEDVAYSR.T	1621.77	0	0	0	1/1/7e+05/8e+04/1e+06/6e+04	0/0/0e+00/1e+04/0e+00/5e+04	0/0/0e+00/1e+02/0e+00/7e+03	1.23	1.37	1.33	4	4	4	1	2	3	622.5
				K.GYPINNPEDVAYSR.T	1621.77	0	0	0	0/0/0e+00/2e+03/0e+00/4e+04	0/0/0e+00/0e+00/0e+00/1e+02	1/1/0e+00/5e+04/3e+05/5e+04	1.23	1.37	1.33	4	4	4	1	2	5	622.6
				K.ILMEQAPIAPIYQYTNGR.L	2106.1	0	0	0	1/0/0e+00/6e+03/2e+05/1e+04	0/0/0e+00/0e+00/0e+00/5e+03	0/0/0e+00/2e+03/0e+00/6e+04	1.23	1.37	1.33	4	4	4	1	2	1	622.7
				K.ILMEQAPIAPIYQYTNGR.L	2106.1	0	0	0	0/0/0e+00/4e+03/0e+00/1e+05	0/0/0e+00/6e+03/0e+00/4e+03	1/0/0e+00/4e+03/1e+05/8e+03	1.23	1.37	1.33	4	4	4	1	2	4	622.8
				K.NLGVDVK.L	799.48	0	0	0	0/0/0e+00/0e+00/0e+00/0e+00	0/0/0e+00/1e+03/0e+00/3e+03	0/0/0e+00/0e+00/0e+00/0e+00	1.23	1.37	1.33	4	4	4	1	1	1	622.9
				K.VTFLPINQESAATK.R	1573.87	0	0	0	0/0/0e+00/2e+03/0e+00/2e+03	1/0/1e+05/1e+04/1e+05/2e+04	0/0/0e+00/2e+03/0e+00/1e+02	1.23	1.37	1.33	4	4	4	1	2	4	622.10
				K.WADGTPVTAQDFVYSWQR.L	2155.02	0	0	0	0/1/0e+00/2e+04/0e+00/1e+04	0/0/0e+00/1e+05/0e+00/5e+04	0/0/6e+05/5e+04/5e+05/6e+04	1.23	1.37	1.33	4	4	4	1	2	3	622.11
				K.WADGTPVTAQDFVYSWQR.L	2155.02	0	0	0	0/0/0e+00/3e+04/0e+00/1e+04	0/1/0e+00/2e+04/0e+00/2e+04	1/0/7e+05/2e+04/4e+05/5e+04	1.23	1.37	1.33	4	4	4	1	2	4	622.12
				R.ASWVGDYNEPSTFLTLLTSTHSGNISR.F	2981.46	0	0	0	0/1/0e+00/3e+03/0e+00/8e+03	0/0/0e+00/2e+03/0e+00/6e+02	1/0/3e+05/2e+04/5e+05/4e+04	1.23	1.37	1.33	4	4	4	1	3	1	622.13
				R.LALSMTIDR.R	1046.58	0	0	0	0/0/0e+00/1e+04/0e+00/2e+03	0/0/0e+00/3e+03/0e+00/2e+04	0/0/0e+00/2e+04/0e+00/8e+03	1.23	1.37	1.33	4	4	4	1	2	4	622.14
623	P52643	ldhA D-lactate dehydrogenase	ldhA			1.12	20	1.33	0.36	0	0	1.17	20	1.33	4	4	4	1	2	1234
				R.GALIDSQAAIEALK.N	1454.83	0.8	0	1.33	1/1/4e+06/2e+05/3e+06/2e+05	0/0/0e+00/4e+03/0e+00/2e+03	0/1/0e+00/1e+05/0e+00/2e+05	1.17	20	1.33	4	4	4	1	2	1	623.1
				R.GALIDSQAAIEALK.N	1454.83	1.04	20	0	0/1/0e+00/7e+04/0e+00/6e+04	1/1/0e+00/2e+03/2e+06/1e+05	0/0/0e+00/2e+05/0e+00/6e+04	1.17	20	1.33	4	4	4	1	2	2	623.2
				K.IGSLGMDVYENER.D	1509.71	1.19	0	0	1/1/7e+05/4e+04/1e+06/5e+04	0/0/0e+00/1e+02/0e+00/7e+02	0/0/0e+00/2e+03/0e+00/5e+02	1.17	20	1.33	4	4	4	1	2	4	623.3
				R.DLFFEDK.S	968.486	1.66	0	0	1/1/2e+05/5e+04/5e+05/9e+04	0/0/0e+00/1e+04/0e+00/1e+05	0/0/0e+00/7e+03/0e+00/6e+04	1.17	20	1.33	4	4	4	1	2	3	623.4
				K.IGSLGMDVYENER.D	1509.71	0	0	0	0/0/0e+00/4e+03/0e+00/4e+03	0/0/3e+05/5e+04/0e+00/3e+03	0/0/0e+00/5e+03/0e+00/1e+04	1.17	20	1.33	4	4	4	1	2	2	623.5
				K.LAVYSTK.Q	836.501	0	0	0	1/0/0e+00/2e+03/1e+05/2e+03	0/0/0e+00/0e+00/0e+00/0e+00	0/0/0e+00/2e+03/0e+00/0e+00	1.17	20	1.33	4	4	4	1	1	5	623.6
				K.LAVYSTK.Q	836.501	0	0	0	1/0/9e+04/7e+02/5e+04/3e+02	0/0/0e+00/0e+00/0e+00/0e+00	0/0/0e+00/5e+03/0e+00/0e+00	1.17	20	1.33	4	4	4	1	1	6	623.7
				K.LAVYSTK.Q	836.501	0	0	0	1/0/4e+05/5e+04/2e+06/6e+04	0/0/0e+00/2e+03/0e+00/3e+03	0/1/0e+00/1e+04/0e+00/1e+04	1.17	20	1.33	4	4	4	1	2	5	623.8
				K.SNDVIQDDVFR.R	1334.65	0	0	0	1/0/6e+05/1e+05/0e+00/2e+04	0/0/0e+00/2e+04/0e+00/1e+04	0/0/0e+00/1e+03/0e+00/2e+03	1.17	20	1.33	4	4	4	1	2	3	623.9
				K.SNDVIQDDVFRR.L	1490.75	0	0	0	0/0/8e+05/5e+04/5e+05/3e+05	0/0/0e+00/7e+03/0e+00/8e+03	0/0/0e+00/2e+03/0e+00/0e+00	1.17	20	1.33	4	4	4	1	3	3	623.10
624	P08245	yciH Uncharacterized protein YciH	yciH			1.42	0	1.33	0	0	0	1.42	NaN	1.33	1	1	1	1	2	1
				R.LVYSTETGR.I	1052.55	1.42	0	1.33	1/1/1e+06/5e+04/2e+06/1e+05	0/0/0e+00/4e+04/0e+00/1e+04	0/1/0e+00/4e+04/0e+00/6e+04	1.42	NaN	1.33	1	1	1	1	2	1	624.1
				K.DGVIEIQGDKR.D	1284.7	0	0	0	0/0/0e+00/4e+03/2e+05/1e+05	0/0/0e+00/1e+05/0e+00/2e+05	0/0/0e+00/3e+04/0e+00/1e+05	1.42	NaN	1.33	1	1	1	1	3	2	624.2
625	P45799	nudE ADP compounds hydrolase NudE	nudE			0.96	1.1	1.34	0.21	0	0	0.96	1.1	1.34	3	3	3	1	3	36
				K.SLQKPTILNVETVAR.S	1724.02	0	1.1	1.34	0/0/0e+00/1e+03/0e+00/5e+02	0/1/0e+00/5e+04/0e+00/3e+04	1/1/3e+05/4e+04/4e+05/6e+04	0.96	1.1	1.34	3	3	3	1	3	3	625.1
				K.SLQKPTILNVETVAR.S	1724.02	0.81	0	0	1/1/1e+06/7e+04/1e+06/6e+04	0/0/0e+00/3e+02/0e+00/4e+02	0/0/0e+00/5e+02/0e+00/0e+00	0.96	1.1	1.34	3	3	3	1	3	6	625.2
				R.EAVMIVPIVDDHLILIR.E	1974.14	1.11	0	0	1/1/6e+05/1e+05/4e+05/4e+04	0/0/0e+00/2e+04/0e+00/3e+03	0/0/0e+00/1e+03/0e+00/1e+04	0.96	1.1	1.34	3	3	3	1	3	6	625.3
				K.GLIDPGESVYEAANR.E	1617.8	0	0	0	1/0/0e+00/8e+03/2e+05/2e+04	0/0/0e+00/6e+03/0e+00/3e+03	0/0/0e+00/9e+03/0e+00/1e+03	0.96	1.1	1.34	3	3	3	1	2	4	625.4
				K.GLIDPGESVYEAANR.E	1617.8	0	0	0	0/0/0e+00/2e+03/0e+00/4e+04	0/0/0e+00/1e+02/0e+00/0e+00	1/0/4e+05/5e+04/3e+05/9e+04	0.96	1.1	1.34	3	3	3	1	2	6	625.5
				K.MNIVVAQDLYPESLEGDEPEPLPQVR.W	2966.48	0	0	0	0/0/0e+00/9e+02/0e+00/3e+02	0/0/0e+00/0e+00/0e+00/0e+00	1/0/7e+05/1e+04/0e+00/1e+04	0.96	1.1	1.34	3	3	3	1	2	6	625.6
626	P0AEB2	dacA D-alanyl-D-alanine carboxypeptidase DacA	dacA			1.08	1.12	1.34	0.2	0.48	2.51	1.02	1.19	2.7	10	10	10	1	23	13456
				K.LLTWGFR.F	919.528	0.77	0.74	0	0/1/0e+00/4e+04/0e+00/2e+04	1/1/7e+05/4e+04/4e+05/3e+04	0/0/0e+00/2e+02/0e+00/2e+02	1.02	1.19	2.7	10	10	10	1	2	6	626.1
				K.EFASEPVWFGDSDR.A	1668.74	1.21	0	0	1/1/5e+05/3e+04/8e+05/4e+04	0/0/0e+00/1e+03/0e+00/2e+03	0/0/0e+00/1e+02/0e+00/4e+02	1.02	1.19	2.7	10	10	10	1	2	3	626.2
				K.FKETDLVTIGNDAWATGNPVFK.G	2507.31	1.18	0	0	1/1/8e+05/5e+04/1e+06/1e+05	0/0/0e+00/7e+03/0e+00/3e+04	0/0/0e+00/2e+04/0e+00/1e+05	1.02	1.19	2.7	10	10	10	1	3	5	626.3
				K.GSSLMFLKPGMQVPVSQLIR.G	2244.26	0.84	0	0	0/1/0e+00/2e+04/0e+00/2e+04	1/0/2e+06/8e+04/1e+06/1e+05	0/1/0e+00/1e+04/0e+00/3e+04	1.02	1.19	2.7	10	10	10	1	3	1	626.4
				K.MMTSYVIGQAMK.A	1414.7	1.08	0	0	1/1/4e+05/1e+05/6e+05/1e+05	0/0/0e+00/5e+05/0e+00/4e+04	0/0/0e+00/6e+03/0e+00/2e+05	1.02	1.19	2.7	10	10	10	1	2	5	626.5
				K.NTHFQTVHGLDADGQYSSAR.D	2232.04	0	0	1.16	0/0/0e+00/0e+00/0e+00/0e+00	0/0/0e+00/2e+02/0e+00/0e+00	1/1/0e+00/2e+04/0e+00/2e+04	1.02	1.19	2.7	10	10	10	1	3	6	626.6
				R.DMALIGQALIR.D	1227.7	0	0	1.34	0/0/0e+00/3e+04/0e+00/3e+04	0/0/4e+05/4e+04/1e+06/4e+04	0/1/0e+00/3e+04/0e+00/4e+04	1.02	1.19	2.7	10	10	10	1	2	5	626.7
				R.FFETVNPLK.V	1149.64	0	1.7	0	0/1/0e+00/2e+05/0e+00/5e+04	1/1/3e+05/7e+04/3e+05/4e+05	0/0/0e+00/6e+04/0e+00/1e+06	1.02	1.19	2.7	10	10	10	1	2	4	626.8
				R.FFETVNPLK.V	1149.64	0	1.12	0	0/0/0e+00/2e+05/0e+00/3e+04	1/1/5e+05/4e+04/6e+05/9e+04	0/0/0e+00/2e+04/0e+00/1e+06	1.02	1.19	2.7	10	10	10	1	2	5	626.9
				R.LISAVMGGR.T	930.532	0	0	5.6	0/1/0e+00/4e+04/0e+00/2e+04	0/0/0e+00/2e+05/0e+00/2e+04	1/1/1e+05/4e+04/5e+05/4e+04	1.02	1.19	2.7	10	10	10	1	2	3	626.10
				K.AGYNLVASATEGQMR.L	1594.78	0	0	0	0/0/7e+05/3e+05/3e+05/2e+04	0/1/0e+00/7e+04/0e+00/1e+05	0/0/0e+00/4e+05/0e+00/3e+04	1.02	1.19	2.7	10	10	10	1	2	1	626.11
				K.ASYVLNSSELHAPLQK.N	1812.98	0	0	0	0/0/0e+00/7e+03/0e+00/1e+05	0/0/0e+00/2e+05/0e+00/2e+05	0/0/2e+05/5e+04/3e+05/1e+06	1.02	1.19	2.7	10	10	10	1	3	2	626.12
				K.ASYVLNSSELHAPLQK.N	1812.98	0	0	0	1/0/6e+05/6e+04/0e+00/9e+04	0/0/0e+00/5e+04/0e+00/1e+06	0/0/0e+00/1e+05/0e+00/4e+04	1.02	1.19	2.7	10	10	10	1	3	3	626.13
				K.ASYVLNSSELHAPLQK.N	1812.98	0	0	0	0/0/0e+00/2e+05/0e+00/2e+05	0/0/1e+05/8e+03/0e+00/1e+05	0/0/0e+00/7e+03/0e+00/2e+05	1.02	1.19	2.7	10	10	10	1	3	4	626.14
				K.DVYLTIPR.G	1003.57	0	0	0	0/0/0e+00/5e+03/0e+00/6e+03	0/0/0e+00/5e+04/0e+00/3e+03	0/0/0e+00/5e+03/0e+00/4e+03	1.02	1.19	2.7	10	10	10	1	2	2	626.15
				K.EFASEPVWFGDSDR.A	1668.74	0	0	0	0/0/0e+00/8e+02/0e+00/7e+03	0/0/0e+00/1e+04/0e+00/0e+00	1/0/0e+00/7e+03/2e+05/3e+04	1.02	1.19	2.7	10	10	10	1	2	5	626.16
				K.MMTSYVIGQAMK.A	1414.7	0	0	0	0/3/0e+00/2e+04/0e+00/1e+04	0/1/0e+00/4e+04/0e+00/5e+04	0/0/3e+05/6e+04/3e+05/5e+04	1.02	1.19	2.7	10	10	10	1	2	2	626.17
				K.MMTSYVIGQAMK.A	1414.7	0	0	0	1/0/2e+05/5e+04/3e+05/5e+04	0/0/1e+06/1e+05/1e+06/6e+04	0/0/0e+00/2e+05/0e+00/1e+05	1.02	1.19	2.7	10	10	10	1	2	6	626.18
				K.NQVVGTINFQLDGK.T	1587.86	0	0	0	0/0/0e+00/8e+03/0e+00/2e+03	0/0/0e+00/8e+03/0e+00/5e+03	1/1/0e+00/5e+03/1e+05/1e+04	1.02	1.19	2.7	10	10	10	1	2	2	626.19
				K.TMIPGVPQIDAESYILIDYNSGKVLAEQNADVR.R	3676.89	0	0	0	0/0/0e+00/4e+04/0e+00/8e+02	0/0/0e+00/0e+00/0e+00/0e+00	0/0/0e+00/1e+04/0e+00/1e+03	1.02	1.19	2.7	10	10	10	1	3	1	626.20
				R.DMALIGQALIR.D	1227.7	0	0	0	0/1/0e+00/3e+03/0e+00/3e+03	0/0/0e+00/3e+03/0e+00/3e+03	1/0/2e+05/4e+04/6e+05/4e+04	1.02	1.19	2.7	10	10	10	1	2	1	626.21
				R.DMALIGQALIR.D	1227.7	0	0	0	1/0/8e+05/4e+04/8e+05/5e+04	1/0/6e+04/9e+04/4e+05/1e+05	0/1/0e+00/2e+03/0e+00/5e+03	1.02	1.19	2.7	10	10	10	1	2	4	626.22
				R.NGLLWDNSLNVDGIK.T	1712.91	0	0	0	0/0/0e+00/2e+04/0e+00/4e+03	0/1/0e+00/4e+04/0e+00/3e+03	0/0/0e+00/3e+03/0e+00/3e+04	1.02	1.19	2.7	10	10	10	1	3	3	626.23
627	P0A8S1	iciA Chromosome initiation inhibitor	iciA			0.9	1.25	1.34	0.28	0.3	0	0.96	1.25	1.34	4	4	4	1	23	135
				K.LCITQSAVSQR.I	1289.68	0	1.04	1.34	0/0/0e+00/1e+04/0e+00/2e+04	1/0/8e+05/3e+04/7e+05/3e+04	0/1/0e+00/4e+04/0e+00/6e+04	0.96	1.25	1.34	4	4	4	1	2	3	627.1
				K.LGALDYLFVSSKPFAEK.Y	1969.1	1.27	1.46	0	0/1/0e+00/6e+04/0e+00/3e+05	1/1/1e+06/4e+04/2e+06/8e+04	0/0/0e+00/1e+05/0e+00/2e+05	0.96	1.25	1.34	4	4	4	1	3	1	627.2
				K.LCITQSAVSQR.I	1289.68	0.72	0	0	1/1/2e+06/9e+04/1e+06/4e+04	0/0/0e+00/2e+02/0e+00/3e+02	0/0/0e+00/4e+03/0e+00/1e+03	0.96	1.25	1.34	4	4	4	1	2	5	627.3
				R.KVTDALLDYGHK.V	1442.81	0.9	0	0	1/1/4e+05/2e+04/2e+05/2e+04	0/0/0e+00/1e+03/0e+00/0e+00	0/0/0e+00/6e+03/0e+00/0e+00	0.96	1.25	1.34	4	4	4	1	3	5	627.4
				R.IKQLENMFGQPLLVR.T	1842.06	0	0	0	0/0/3e+05/2e+05/2e+05/2e+05	0/0/0e+00/1e+04/0e+00/1e+04	0/1/0e+00/1e+04/0e+00/1e+04	0.96	1.25	1.34	4	4	4	1	3	2	627.5
				R.RGEVVGAVSIQHQALPSCLVDK.L	2419.31	0	0	0	0/0/2e+05/3e+06/8e+04/5e+05	0/0/0e+00/1e+04/0e+00/2e+02	0/0/0e+00/5e+04/0e+00/8e+03	0.96	1.25	1.34	4	4	4	1	3	1	627.6
628	P0A9Q5	accD Acetyl-coenzyme A carboxylase carboxyl transferase	accD			1.02	1.28	1.34	0.09	0.23	6.22	1.02	1.31	3.44	17	17	17	1	23	123456
				K.ALIGFAGPR.V	928.549	1.02	1.59	1.34	0/2/0e+00/5e+05/0e+00/9e+04	0/1/0e+00/2e+04/0e+00/3e+04	1/1/3e+06/2e+05/3e+06/3e+05	1.02	1.31	3.44	17	17	17	1	2	4	628.1
				K.CDSCGQVLYR.A	1284.56	1.01	1.03	0	1/1/2e+05/5e+04/4e+05/2e+04	0/1/0e+00/4e+04/0e+00/3e+04	0/0/0e+00/3e+02/0e+00/9e+01	1.02	1.31	3.44	17	17	17	1	2	2	628.2
				K.GAIDMIVR.R	901.505	0	1.14	1.23	1/1/2e+05/2e+04/8e+05/5e+04	0/1/0e+00/2e+04/0e+00/6e+04	1/1/2e+06/8e+04/3e+06/1e+05	1.02	1.31	3.44	17	17	17	1	2	2	628.3
				K.LMNLPAPNPEAPR.E	1446.77	0	1.12	1.74	0/0/0e+00/1e+05/0e+00/2e+05	0/1/0e+00/1e+05/0e+00/1e+05	1/1/4e+06/3e+05/7e+06/5e+05	1.02	1.31	3.44	17	17	17	1	2	4	628.4
				R.MQEALMSLMQMAK.T	1566.76	1.07	1.4	0	1/1/2e+06/1e+05/3e+06/2e+05	1/1/2e+06/2e+05/6e+06/3e+05	0/0/0e+00/2e+04/0e+00/2e+05	1.02	1.31	3.44	17	17	17	1	2	1	628.5
				K.ALIGFAGPR.V	928.549	0.85	0	0	1/1/3e+06/2e+05/3e+06/2e+05	0/1/0e+00/2e+05/0e+00/1e+05	0/0/0e+00/1e+04/0e+00/3e+04	1.02	1.31	3.44	17	17	17	1	2	2	628.6
				K.ASIPEGVWTK.C	1142.63	0	0	20	0/0/0e+00/8e+04/0e+00/2e+04	0/0/0e+00/1e+04/0e+00/3e+04	1/1/0e+00/1e+05/8e+05/1e+05	1.02	1.31	3.44	17	17	17	1	2	1	628.7
				K.CDSCGQVLYR.A	1284.56	0	0	1.13	0/0/0e+00/8e+01/0e+00/2e+02	0/0/0e+00/0e+00/0e+00/5e+01	1/1/3e+05/2e+04/3e+05/1e+04	1.02	1.31	3.44	17	17	17	1	2	6	628.8
				K.ETGEKDALVVMK.G	1402.77	0	1.59	0	0/0/0e+00/1e+02/0e+00/2e+02	1/1/2e+05/2e+04/5e+05/3e+04	0/0/0e+00/1e+03/0e+00/5e+03	1.02	1.31	3.44	17	17	17	1	3	1	628.9
				K.ETGEKDALVVMK.G	1402.77	0	0	1.63	0/0/0e+00/1e+03/0e+00/8e+02	0/0/0e+00/5e+01/0e+00/0e+00	1/1/2e+05/2e+04/3e+05/3e+04	1.02	1.31	3.44	17	17	17	1	3	5	628.10
				K.GAIDMIVR.R	901.505	0	0	1.06	1/1/2e+06/2e+05/2e+06/2e+05	1/1/2e+06/8e+04/2e+06/1e+05	0/1/0e+00/3e+04/0e+00/5e+04	1.02	1.31	3.44	17	17	17	1	2	3	628.11
				K.LMNLPAPNPEAPR.E	1446.77	0.99	0	0	1/1/4e+06/3e+05/4e+06/3e+05	0/0/0e+00/2e+04/0e+00/2e+03	0/0/0e+00/5e+04/0e+00/1e+05	1.02	1.31	3.44	17	17	17	1	2	1	628.12
				K.LMNLPAPNPEAPR.E	1446.77	0	1.28	0	0/0/0e+00/3e+04/0e+00/1e+04	1/1/5e+06/3e+05/7e+06/4e+05	0/0/0e+00/1e+04/0e+00/7e+04	1.02	1.31	3.44	17	17	17	1	2	3	628.13
				K.LMNLPAPNPEAPR.E	1446.77	1.12	0	0	1/1/3e+06/2e+05/3e+06/3e+05	0/1/0e+00/2e+03/0e+00/4e+03	0/1/0e+00/9e+04/0e+00/3e+04	1.02	1.31	3.44	17	17	17	1	2	6	628.14
				R.MQEALMSLMQMAK.T	1566.76	0	0	1.07	0/0/0e+00/3e+04/0e+00/3e+05	0/0/0e+00/3e+04/0e+00/4e+05	1/1/3e+05/7e+04/6e+05/1e+05	1.02	1.31	3.44	17	17	17	1	2	3	628.15
				R.SEFLIEK.G	920.522	1.1	0	0	1/1/2e+05/2e+05/7e+05/2e+05	0/0/0e+00/5e+04/0e+00/5e+04	0/0/0e+00/6e+03/0e+00/6e+04	1.02	1.31	3.44	17	17	17	1	2	3	628.16
				R.SEFLIEK.G	920.522	0	0	1.76	0/0/0e+00/2e+04/0e+00/1e+04	0/0/0e+00/3e+03/0e+00/9e+02	1/1/2e+05/4e+04/4e+05/4e+04	1.02	1.31	3.44	17	17	17	1	2	6	628.17
				K.ALIGFAGPRVIEQTVREKLPPGFQR.S	2835.63	0	0	0	0/0/0e+00/2e+03/0e+00/7e+03	0/0/0e+00/2e+05/0e+00/1e+04	0/0/0e+00/2e+03/0e+00/7e+03	1.02	1.31	3.44	17	17	17	1	3	2	628.18
				K.ASIPEGVWTK.C	1142.63	0	0	0	1/0/4e+05/1e+05/6e+05/4e+04	0/0/0e+00/6e+04/0e+00/1e+05	0/0/0e+00/1e+05/0e+00/3e+03	1.02	1.31	3.44	17	17	17	1	2	3	628.19
				K.CDSCGQVLYR.A	1284.56	0	0	0	0/0/0e+00/5e+02/0e+00/3e+02	1/0/2e+05/3e+04/2e+05/7e+03	0/0/0e+00/1e+03/0e+00/2e+03	1.02	1.31	3.44	17	17	17	1	2	1	628.20
				K.ETGEKDALVVMK.G	1402.77	0	0	0	0/0/0e+00/2e+04/0e+00/1e+04	1/0/4e+05/4e+04/6e+05/2e+04	0/0/0e+00/3e+03/0e+00/3e+04	1.02	1.31	3.44	17	17	17	1	2	2	628.21
				K.ETGEKDALVVMK.G	1402.77	0	0	0	0/0/0e+00/5e+03/0e+00/2e+02	0/0/0e+00/0e+00/0e+00/3e+02	1/0/1e+05/4e+04/4e+05/2e+04	1.02	1.31	3.44	17	17	17	1	2	5	628.22
				K.KYKDRLASAQKETGEKDALVVMK.G	2776.6	0	0	0	0/0/0e+00/0e+00/0e+00/0e+00	0/0/0e+00/0e+00/0e+00/4e+01	0/0/0e+00/0e+00/0e+00/3e+02	1.02	1.31	3.44	17	17	17	1	3	6	628.23
				R.AVEQALEDNCPLICFSASGGAR.M	2393.12	0	0	0	0/0/0e+00/2e+03/0e+00/1e+03	0/0/0e+00/1e+02/0e+00/0e+00	1/0/7e+05/3e+04/6e+05/4e+04	1.02	1.31	3.44	17	17	17	1	2	6	628.24
				R.LHSLLDEGSLVELGSELEPK.D	2221.19	0	0	0	0/0/0e+00/6e+05/0e+00/4e+02	1/0/0e+00/3e+04/3e+05/1e+04	0/0/0e+00/2e+05/0e+00/1e+04	1.02	1.31	3.44	17	17	17	1	2	2	628.25
				R.LHSLLDEGSLVELGSELEPK.D	2221.19	0	0	0	1/1/0e+00/1e+04/4e+05/3e+04	0/0/0e+00/3e+04/0e+00/1e+04	0/0/0e+00/3e+04/0e+00/2e+03	1.02	1.31	3.44	17	17	17	1	2	4	628.26
				R.LHSLLDEGSLVELGSELEPK.D	2221.19	0	0	0	1/0/5e+05/6e+04/2e+05/1e+04	0/0/0e+00/4e+04/0e+00/4e+03	0/1/0e+00/2e+04/0e+00/8e+02	1.02	1.31	3.44	17	17	17	1	2	5	628.27
				R.LHSLLDEGSLVELGSELEPK.D	2221.19	0	0	0	0/0/0e+00/4e+04/0e+00/4e+03	0/0/0e+00/4e+04/0e+00/2e+03	1/0/4e+05/4e+04/6e+05/4e+04	1.02	1.31	3.44	17	17	17	1	2	6	628.28
				R.MQEALMSLMQMAK.T	1566.76	0	0	0	0/0/0e+00/3e+04/0e+00/2e+05	1/0/7e+05/5e+04/1e+06/1e+05	0/0/0e+00/4e+04/0e+00/3e+05	1.02	1.31	3.44	17	17	17	1	2	6	628.29
				R.SEFLIEK.G	920.522	0	0	0	0/0/0e+00/2e+04/0e+00/1e+04	1/1/2e+05/2e+04/3e+05/3e+04	0/0/0e+00/6e+04/0e+00/1e+04	1.02	1.31	3.44	17	17	17	1	2	1	628.30
629	P0AA04	ptsH Phosphocarrier protein HPr	ptsH			1.39	1.52	1.34	0.5	0.42	0.57	1.47	1.58	1.5	18	18	18	1	1234	123456
				K.AVEHLVK.L	850.528	2.47	0	2	0/2/0e+00/3e+05/0e+00/7e+05	0/0/0e+00/2e+02/0e+00/0e+00	1/1/1e+06/2e+04/3e+06/4e+04	1.47	1.58	1.5	18	18	18	1	2	6	629.1
				K.GFTSEITVTSNGK.S	1395.72	0.92	0	1.34	1/1/7e+05/1e+05/8e+05/1e+05	0/0/0e+00/1e+05/0e+00/6e+04	0/1/0e+00/2e+05/0e+00/2e+05	1.47	1.58	1.5	18	18	18	1	2	1	629.2
				K.LQTLGLTQGTVVTISAEGEDEQKAVEHLVK.L	3277.79	1.24	1.95	0	1/1/2e+06/4e+05/4e+06/7e+05	0/1/0e+00/4e+04/0e+00/2e+05	0/0/0e+00/4e+04/0e+00/1e+05	1.47	1.58	1.5	18	18	18	1	4	5	629.3
				K.LQTLGLTQGTVVTISAEGEDEQKAVEHLVK.L	3277.79	1.1	2.34	0	1/1/4e+06/3e+05/3e+06/3e+05	1/1/3e+05/2e+04/6e+05/3e+05	0/0/0e+00/2e+05/0e+00/6e+05	1.47	1.58	1.5	18	18	18	1	4	6	629.4
				-.MFQQEVTITAPNGLHTR.P	1971.01	0	1.2	1.09	0/3/0e+00/1e+04/0e+00/2e+04	1/1/2e+06/2e+05/2e+06/3e+05	1/1/3e+06/2e+05/3e+06/2e+05	1.47	1.58	1.5	18	18	18	1	3	3	629.5
				-.MFQQEVTITAPNGLHTR.P	1971.01	0	1.19	1.04	0/0/0e+00/4e+03/0e+00/2e+04	0/2/0e+00/5e+04/0e+00/8e+04	1/1/1e+06/1e+05/1e+06/1e+05	1.47	1.58	1.5	18	18	18	1	3	4	629.6
				K.AVEHLVK.L	850.528	0	0	1.56	0/0/0e+00/1e+03/0e+00/3e+03	0/0/0e+00/0e+00/0e+00/5e+02	1/1/2e+05/2e+04/2e+05/4e+04	1.47	1.58	1.5	18	18	18	1	1	1	629.7
				K.AVEHLVK.L	850.528	0	1.62	0	0/0/0e+00/4e+03/0e+00/4e+03	1/1/3e+05/4e+04/2e+05/7e+04	0/0/0e+00/4e+04/0e+00/4e+03	1.47	1.58	1.5	18	18	18	1	1	2	629.8
				K.AVEHLVK.L	850.528	1.57	0	0	1/1/1e+05/3e+04/1e+05/4e+04	0/0/0e+00/3e+02/0e+00/4e+02	0/0/0e+00/1e+02/0e+00/0e+00	1.47	1.58	1.5	18	18	18	1	1	5	629.9
				K.AVEHLVK.L	850.528	0	1.72	0	0/1/0e+00/2e+04/0e+00/2e+04	0/2/0e+00/1e+05/0e+00/2e+05	1/0/8e+04/2e+04/2e+05/3e+04	1.47	1.58	1.5	18	18	18	1	2	3	629.10
				K.AVEHLVK.L	850.528	1.59	0	0	1/1/8e+06/4e+05/1e+07/6e+05	0/0/0e+00/1e+03/0e+00/2e+03	0/0/0e+00/3e+03/0e+00/3e+02	1.47	1.58	1.5	18	18	18	1	2	5	629.11
				K.LQTLGLTQGTVVTISAEGEDEQK.A	2473.3	0	0	1.63	0/0/0e+00/1e+04/0e+00/2e+04	0/0/0e+00/1e+03/0e+00/4e+03	1/1/5e+05/2e+05/6e+05/3e+05	1.47	1.58	1.5	18	18	18	1	2	6	629.12
				K.LQTLGLTQGTVVTISAEGEDEQK.A	2473.3	1.39	0	0	0/2/0e+00/1e+05/0e+00/1e+05	1/0/1e+05/1e+04/7e+04/2e+04	0/0/0e+00/1e+05/0e+00/2e+05	1.47	1.58	1.5	18	18	18	1	3	6	629.13
				K.LQTLGLTQGTVVTISAEGEDEQKAVEHLVK.L	3277.79	0	0	2.72	0/0/0e+00/2e+05/0e+00/2e+05	0/0/0e+00/2e+05/0e+00/5e+05	1/1/1e+06/6e+04/4e+06/3e+05	1.47	1.58	1.5	18	18	18	1	4	2	629.14
				-.MFQQEVTITAPNGLHTR.P	1971.01	0	0	1.12	0/2/0e+00/1e+04/0e+00/3e+04	0/3/0e+00/2e+04/0e+00/4e+04	1/1/1e+05/2e+04/3e+05/3e+04	1.47	1.58	1.5	18	18	18	1	2	3	629.15
				-.MFQQEVTITAPNGLHTRPAAQFVK.E	2740.46	0	1.17	0	0/0/0e+00/1e+05/0e+00/3e+04	1/1/2e+05/1e+05/2e+05/1e+05	1/1/2e+06/2e+05/4e+06/4e+05	1.47	1.58	1.5	18	18	18	1	3	3	629.16
				-.MFQQEVTITAPNGLHTRPAAQFVK.E	2740.46	0	1.43	0	0/0/0e+00/1e+05/0e+00/1e+04	1/1/2e+05/8e+04/4e+05/1e+05	1/1/9e+05/1e+05/1e+06/2e+05	1.47	1.58	1.5	18	18	18	1	3	4	629.17
				-.MFQQEVTITAPNGLHTRPAAQFVK.E	2740.46	0	0	0.96	1/1/1e+06/1e+05/3e+06/3e+05	0/0/0e+00/5e+02/0e+00/2e+02	0/1/0e+00/2e+05/0e+00/3e+04	1.47	1.58	1.5	18	18	18	1	3	6	629.18
				K.GFTSEITVTSNGK.S	1395.72	0	0	0	0/1/0e+00/7e+04/0e+00/2e+05	0/1/0e+00/3e+05/0e+00/2e+05	0/0/4e+05/5e+04/3e+05/5e+04	1.47	1.58	1.5	18	18	18	1	2	2	629.19
				K.GFTSEITVTSNGK.S	1395.72	0	0	0	0/1/0e+00/1e+05/0e+00/6e+04	0/0/9e+04/3e+04/0e+00/4e+04	1/1/0e+00/5e+02/1e+05/2e+04	1.47	1.58	1.5	18	18	18	1	2	3	629.20
				K.GFTSEITVTSNGK.S	1395.72	0	0	0	0/2/0e+00/4e+04/0e+00/3e+04	0/0/0e+00/3e+03/0e+00/6e+03	0/0/0e+00/3e+03/0e+00/2e+04	1.47	1.58	1.5	18	18	18	1	2	4	629.21
				K.LQTLGLTQGTVVTISAEGEDEQK.A	2473.3	0	0	0	0/0/0e+00/7e+02/0e+00/5e+02	0/0/0e+00/2e+02/0e+00/1e+03	1/0/1e+05/8e+04/3e+05/1e+05	1.47	1.58	1.5	18	18	18	1	2	1	629.22
				K.LQTLGLTQGTVVTISAEGEDEQK.A	2473.3	0	0	0	0/0/0e+00/9e+02/0e+00/9e+03	1/0/3e+05/1e+05/5e+05/2e+05	0/1/0e+00/3e+04/0e+00/2e+04	1.47	1.58	1.5	18	18	18	1	2	2	629.23
				K.LQTLGLTQGTVVTISAEGEDEQK.A	2473.3	0	0	0	1/0/2e+05/6e+04/4e+05/8e+04	0/1/0e+00/2e+03/0e+00/2e+03	0/0/0e+00/2e+03/0e+00/1e+04	1.47	1.58	1.5	18	18	18	1	2	5	629.24
				K.LQTLGLTQGTVVTISAEGEDEQK.A	2473.3	0	0	0	0/1/0e+00/8e+02/0e+00/1e+03	1/0/9e+04/2e+04/7e+04/3e+04	1/0/0e+00/2e+03/9e+04/3e+03	1.47	1.58	1.5	18	18	18	1	3	2	629.25
				K.LQTLGLTQGTVVTISAEGEDEQK.A	2473.3	0	0	0	1/0/1e+05/2e+04/0e+00/3e+04	0/0/0e+00/2e+03/0e+00/3e+03	0/0/0e+00/2e+03/0e+00/1e+03	1.47	1.58	1.5	18	18	18	1	3	5	629.26
				K.LQTLGLTQGTVVTISAEGEDEQKAVEHLVK.L	3277.79	0	0	0	0/0/0e+00/2e+03/0e+00/5e+03	0/0/0e+00/2e+04/0e+00/2e+04	1/0/4e+05/2e+04/9e+05/2e+04	1.47	1.58	1.5	18	18	18	1	3	1	629.27
				K.LQTLGLTQGTVVTISAEGEDEQKAVEHLVK.L	3277.79	0	0	0	0/2/0e+00/1e+04/0e+00/2e+04	1/0/0e+00/2e+04/8e+05/3e+04	0/0/0e+00/2e+04/0e+00/4e+03	1.47	1.58	1.5	18	18	18	1	3	2	629.28
				K.LQTLGLTQGTVVTISAEGEDEQKAVEHLVK.L	3277.79	0	0	0	0/0/0e+00/5e+03/0e+00/2e+03	1/0/4e+05/1e+04/6e+05/1e+04	0/0/0e+00/7e+03/0e+00/1e+04	1.47	1.58	1.5	18	18	18	1	3	3	629.29
				K.LQTLGLTQGTVVTISAEGEDEQKAVEHLVK.L	3277.79	0	0	0	1/0/3e+05/2e+04/5e+05/2e+04	0/1/0e+00/5e+03/0e+00/3e+03	0/0/0e+00/2e+05/0e+00/6e+03	1.47	1.58	1.5	18	18	18	1	3	5	629.30
				K.LQTLGLTQGTVVTISAEGEDEQKAVEHLVK.L	3277.79	0	0	0	0/0/0e+00/1e+04/0e+00/7e+03	0/0/0e+00/2e+03/0e+00/6e+03	0/0/0e+00/3e+04/0e+00/5e+04	1.47	1.58	1.5	18	18	18	1	3	6	629.31
				-.MFQQEVTITAPNGLHTR.P	1971.01	0	0	0	0/0/0e+00/8e+03/0e+00/5e+04	1/0/4e+05/6e+04/0e+00/1e+05	0/0/0e+00/3e+04/0e+00/1e+04	1.47	1.58	1.5	18	18	18	1	2	2	629.32
				-.MFQQEVTITAPNGLHTR.P	1971.01	0	0	0	1/0/1e+05/4e+03/3e+05/1e+04	0/0/0e+00/4e+02/0e+00/9e+01	0/0/0e+00/4e+03/0e+00/7e+04	1.47	1.58	1.5	18	18	18	1	2	5	629.33
				-.MFQQEVTITAPNGLHTR.P	1971.01	0	0	0	1/1/4e+05/5e+04/2e+05/7e+04	0/0/0e+00/0e+00/0e+00/0e+00	0/0/0e+00/1e+04/0e+00/4e+04	1.47	1.58	1.5	18	18	18	1	2	6	629.34
				-.MFQQEVTITAPNGLHTR.P	1971.01	0	0	0	0/0/0e+00/2e+05/0e+00/2e+05	0/0/0e+00/1e+04/0e+00/8e+04	0/1/0e+00/5e+05/0e+00/6e+05	1.47	1.58	1.5	18	18	18	1	3	1	629.35
				-.MFQQEVTITAPNGLHTRPAAQFVK.E	2740.46	0	0	0	0/0/0e+00/8e+02/0e+00/0e+00	1/0/0e+00/6e+03/0e+00/2e+04	1/1/2e+05/1e+04/2e+05/2e+04	1.47	1.58	1.5	18	18	18	1	2	3	629.36
				-.MFQQEVTITAPNGLHTRPAAQFVK.E	2740.46	0	0	0	1/1/0e+00/2e+03/2e+05/1e+04	0/0/0e+00/0e+00/0e+00/0e+00	0/1/0e+00/5e+02/0e+00/4e+02	1.47	1.58	1.5	18	18	18	1	2	6	629.37
				-.MFQQEVTITAPNGLHTRPAAQFVK.E	2740.46	0	0	0	1/1/6e+05/1e+05/7e+05/1e+05	0/0/0e+00/3e+04/0e+00/1e+03	0/0/0e+00/4e+04/0e+00/6e+03	1.47	1.58	1.5	18	18	18	1	3	1	629.38
				-.MFQQEVTITAPNGLHTRPAAQFVK.E	2740.46	0	0	0	1/1/8e+06/1e+06/9e+06/1e+06	0/0/0e+00/6e+02/0e+00/5e+03	0/1/0e+00/1e+04/0e+00/3e+04	1.47	1.58	1.5	18	18	18	1	4	1	629.39
				-.MFQQEVTITAPNGLHTRPAAQFVK.E	2740.46	0	0	0	0/2/0e+00/2e+05/0e+00/2e+05	1/1/5e+06/5e+05/1e+07/1e+06	1/1/7e+06/7e+05/2e+07/1e+06	1.47	1.58	1.5	18	18	18	1	4	3	629.40
				-.MFQQEVTITAPNGLHTRPAAQFVK.E	2740.46	0	0	0	0/0/0e+00/1e+03/0e+00/2e+02	0/2/0e+00/3e+05/0e+00/6e+05	1/1/3e+06/6e+05/5e+06/1e+06	1.47	1.58	1.5	18	18	18	1	4	4	629.41
630	P0AG14	sohB Probable protease SohB	sohB			0.94	1.61	1.34	0.04	0	0	0.94	1.61	1.34	3	3	3	1	23	246
				R.VWVLDFK.G	961.564	0.97	1.61	0	1/1/5e+05/3e+04/6e+05/3e+04	0/1/0e+00/2e+04/0e+00/3e+04	0/0/0e+00/2e+02/0e+00/0e+00	0.94	1.61	1.34	3	3	3	1	2	6	630.1
				R.LESPGGMVHGYGLAASQLQR.L	2099.07	0	0	1.34	0/1/0e+00/2e+03/0e+00/1e+04	0/0/0e+00/3e+04/0e+00/7e+04	1/1/8e+05/6e+04/1e+06/9e+04	0.94	1.61	1.34	3	3	3	1	3	2	630.2
				R.LESPGGMVHGYGLAASQLQR.L	2099.07	0.92	0	0	0/1/0e+00/8e+04/0e+00/7e+04	1/1/2e+05/1e+04/4e+05/1e+04	0/1/0e+00/1e+04/0e+00/1e+04	0.94	1.61	1.34	3	3	3	1	3	4	630.3
				K.AQKKKHKQEAK.A	1490.97	0	0	0	0/0/0e+00/0e+00/0e+00/0e+00	0/0/0e+00/0e+00/0e+00/0e+00	0/0/0e+00/0e+00/0e+00/0e+00	0.94	1.61	1.34	3	3	3	1	3	6	630.4
				K.HKQEAKAAK.A	1121.69	0	0	0	0/0/0e+00/0e+00/2e+05/3e+04	0/0/0e+00/6e+02/0e+00/1e+04	0/0/0e+00/1e+03/0e+00/0e+00	0.94	1.61	1.34	3	3	3	1	2	3	630.5
				K.LGEVATDSKPR.V	1227.68	0	0	0	0/0/0e+00/5e+03/0e+00/9e+02	0/0/0e+00/0e+00/0e+00/0e+00	0/0/0e+00/1e+04/0e+00/3e+04	0.94	1.61	1.34	3	3	3	1	2	6	630.6
				K.SKDIDIELHTAGQYKR.T	1958.07	0	0	0	0/0/0e+00/5e+02/0e+00/5e+02	0/0/0e+00/7e+02/0e+00/0e+00	0/0/0e+00/7e+02/0e+00/5e+02	0.94	1.61	1.34	3	3	3	1	2	4	630.7
631	P0A9L8	proC Pyrroline-5-carboxylate reductase	proC			1.25	1.64	1.34	1.39	0.69	0.53	1.64	1.64	1.29	11	11	11	1	2	123456
				K.IGFIGCGNMGK.A	1208.6	1.36	2.13	0	0/1/0e+00/2e+05/0e+00/7e+04	1/1/1e+06/8e+04/2e+06/2e+05	0/0/0e+00/9e+04/0e+00/5e+04	1.64	1.64	1.29	11	11	11	1	2	6	631.1
				R.AAVIEAMTK.C	988.563	1.02	0	1.79	1/1/9e+05/1e+05/8e+05/1e+05	0/1/0e+00/4e+04/0e+00/2e+05	1/1/3e+05/1e+05/6e+05/3e+05	1.64	1.64	1.29	11	11	11	1	2	2	631.2
				K.DMVCSPGGTTIEAVR.V	1619.76	1.37	0	0	1/1/2e+05/3e+04/3e+05/9e+04	0/0/0e+00/7e+04/0e+00/1e+05	0/0/0e+00/7e+02/0e+00/8e+04	1.64	1.64	1.29	11	11	11	1	2	2	631.3
				K.DMVCSPGGTTIEAVR.V	1619.76	1.13	0	0	1/1/1e+06/7e+04/2e+06/1e+05	0/0/0e+00/9e+03/0e+00/8e+04	0/0/0e+00/0e+00/0e+00/1e+02	1.64	1.64	1.29	11	11	11	1	2	3	631.4
				K.DMVCSPGGTTIEAVR.V	1619.76	0	0	1.34	0/0/0e+00/9e+03/0e+00/6e+04	0/0/0e+00/8e+01/0e+00/5e+02	1/1/3e+05/5e+04/5e+05/1e+05	1.64	1.64	1.29	11	11	11	1	2	5	631.5
				K.FAAQAVMGSAK.M	1135.61	0.85	0	0	1/1/1e+06/1e+05/1e+06/1e+05	0/0/0e+00/8e+04/0e+00/5e+04	0/0/0e+00/3e+03/0e+00/9e+04	1.64	1.64	1.29	11	11	11	1	2	2	631.6
				K.FAAQAVMGSAK.M	1135.61	0	1.15	0	0/0/0e+00/4e+04/0e+00/1e+05	1/1/2e+06/1e+05/2e+06/2e+05	0/0/0e+00/3e+04/0e+00/1e+04	1.64	1.64	1.29	11	11	11	1	2	4	631.7
				K.VLSEITSSLNK.D	1245.72	0.65	0	0	1/1/5e+05/7e+04/2e+05/4e+04	0/0/0e+00/9e+02/0e+00/6e+04	0/0/0e+00/1e+04/0e+00/1e+06	1.64	1.64	1.29	11	11	11	1	2	1	631.8
				K.VLSEITSSLNK.D	1245.72	0	0	0.73	0/0/0e+00/4e+04/0e+00/1e+06	0/0/0e+00/2e+04/0e+00/4e+05	1/1/1e+06/8e+04/4e+05/6e+04	1.64	1.64	1.29	11	11	11	1	2	4	631.9
				K.VLSEITSSLNK.D	1245.72	1.75	0	0	1/1/4e+05/4e+04/6e+05/7e+04	0/0/0e+00/2e+03/0e+00/6e+05	0/0/0e+00/6e+03/0e+00/6e+04	1.64	1.64	1.29	11	11	11	1	2	6	631.10
				R.AAVIEAMTK.C	988.563	4.97	0	0	1/0/4e+05/5e+04/2e+06/1e+05	0/0/0e+00/1e+04/0e+00/7e+03	0/1/0e+00/6e+04/0e+00/2e+05	1.64	1.64	1.29	11	11	11	1	2	1	631.11
				K.AILGGLIASGQVLPGQIWVYTPSPDK.V	2736.53	0	0	0	0/0/0e+00/0e+00/0e+00/0e+00	0/0/0e+00/0e+00/0e+00/0e+00	0/0/0e+00/0e+00/0e+00/0e+00	1.64	1.64	1.29	11	11	11	1	3	6	631.12
				K.DMVCSPGGTTIEAVR.V	1619.76	0	0	0	0/0/0e+00/9e+03/0e+00/3e+03	0/0/5e+05/2e+04/0e+00/1e+04	0/0/0e+00/1e+04/0e+00/2e+04	1.64	1.64	1.29	11	11	11	1	2	1	631.13
				K.KIGFIGCGNMGK.A	1364.73	0	0	0	1/0/1e+05/3e+04/9e+04/7e+03	0/0/0e+00/2e+04/0e+00/2e+03	0/0/0e+00/1e+03/0e+00/2e+04	1.64	1.64	1.29	11	11	11	1	3	1	631.14
				K.MVLETGEHPGALK.D	1436.77	0	0	0	0/0/0e+00/1e+03/0e+00/0e+00	0/0/0e+00/1e+03/0e+00/4e+01	1/0/0e+00/7e+03/2e+05/3e+04	1.64	1.64	1.29	11	11	11	1	2	6	631.15
632	P0ADB1	osmE Osmotically-inducible lipoprotein E	osmE			1.26	0	1.34	0.15	0	0.14	1.22	NaN	1.36	7	7	7	1	234	1256
				R.AQVAQIAGKPSSEVSMIHAR.G	2136.16	1.22	0	1.38	1/1/9e+05/5e+04/1e+06/7e+04	0/0/0e+00/0e+00/0e+00/0e+00	0/2/0e+00/2e+04/0e+00/3e+04	1.22	NaN	1.36	7	7	7	1	3	6	632.1
				R.GTCQTYILGQR.D	1323.66	1.35	0	1.59	1/1/2e+06/8e+04/3e+06/1e+05	0/0/0e+00/4e+03/0e+00/1e+06	1/1/8e+05/4e+04/2e+06/1e+05	1.22	NaN	1.36	7	7	7	1	2	1	632.2
				R.GTCQTYILGQR.D	1323.66	1	0	1.41	0/1/0e+00/9e+04/0e+00/1e+05	0/0/0e+00/4e+03/0e+00/9e+04	1/1/1e+06/7e+04/2e+06/1e+05	1.22	NaN	1.36	7	7	7	1	2	2	632.3
				K.AETYFVALDDTGHVINSGYQTCAEYDTDPQAAK.-	3707.68	0	0	1.18	0/0/0e+00/3e+02/0e+00/6e+02	0/0/0e+00/2e+02/0e+00/0e+00	1/1/1e+05/9e+03/3e+05/1e+04	1.22	NaN	1.36	7	7	7	1	3	5	632.4
				R.AQVAQIAGKPSSEVSMIHAR.G	2136.16	0	0	1.26	0/0/0e+00/1e+04/0e+00/5e+03	0/0/0e+00/0e+00/0e+00/7e+02	1/1/4e+05/3e+04/6e+05/4e+04	1.22	NaN	1.36	7	7	7	1	3	1	632.5
				R.AQVAQIAGKPSSEVSMIHAR.G	2136.16	0	0	1.31	0/0/0e+00/2e+03/0e+00/4e+03	0/0/0e+00/5e+03/0e+00/2e+03	1/1/2e+05/9e+03/2e+05/1e+04	1.22	NaN	1.36	7	7	7	1	3	2	632.6
				R.AQVAQIAGKPSSEVSMIHAR.G	2136.16	1.3	0	0	1/1/7e+05/1e+05/8e+05/2e+05	0/0/0e+00/6e+01/0e+00/0e+00	0/0/0e+00/1e+03/0e+00/3e+03	1.22	NaN	1.36	7	7	7	1	4	6	632.7
				K.AETYFVALDDTGHVINSGYQTCAEYDTDPQAAK.-	3707.68	0	0	0	1/1/2e+05/3e+04/7e+05/3e+04	0/0/0e+00/1e+03/0e+00/8e+02	0/0/0e+00/0e+00/0e+00/0e+00	1.22	NaN	1.36	7	7	7	1	3	3	632.8
633	P0AEX3	kgtP Alpha-ketoglutarate permease	kgtP			1.29	0	1.34	0.37	0	0	1.29	NaN	1.34	3	3	3	1	2	24
				K.AEMFPAQVR.A	1075.55	1.02	0	0	1/1/6e+05/4e+04/9e+05/8e+04	0/0/0e+00/0e+00/0e+00/1e+05	0/0/0e+00/1e+03/0e+00/1e+04	1.29	NaN	1.34	3	3	3	1	2	4	633.1
				K.LTSSDTR.R	806.413	1.55	0	0	1/1/1e+05/6e+03/3e+05/2e+04	0/2/0e+00/7e+03/0e+00/9e+03	0/0/0e+00/1e+02/0e+00/2e+02	1.29	NaN	1.34	3	3	3	1	2	2	633.2
				M.AESTVTADSK.L	1063.54	0	0	1.34	0/1/0e+00/8e+02/0e+00/1e+04	0/0/0e+00/0e+00/0e+00/2e+02	1/1/0e+00/4e+03/1e+05/6e+03	1.29	NaN	1.34	3	3	3	1	2	4	633.3
				K.AEMFPAQVR.A	1075.55	0	0	0	0/0/0e+00/6e+03/0e+00/1e+04	0/0/0e+00/0e+00/0e+00/2e+03	1/1/2e+05/2e+04/3e+05/4e+04	1.29	NaN	1.34	3	3	3	1	2	6	633.4
				K.EAGSLKGLWRNR.R	1441.82	0	0	0	0/0/0e+00/2e+04/0e+00/1e+03	0/0/0e+00/9e+02/0e+00/0e+00	0/0/0e+00/2e+03/0e+00/0e+00	1.29	NaN	1.34	3	3	3	1	2	6	633.5
				R.LFQGLSVGGEYGTSATYMSEVAVEGR.K	2736.31	0	0	0	0/0/0e+00/5e+02/0e+00/2e+03	0/0/0e+00/2e+03/0e+00/8e+02	0/0/5e+05/1e+04/0e+00/0e+00	1.29	NaN	1.34	3	3	3	1	2	2	633.6
634	P19926	agp Glucose-1-phosphatase	agp			1.02	1.02	1.35	0.14	0.21	7.07	1.04	1	3.97	17	17	17	1	235	123456
				K.GGVLEVYMGHYMR.E	1538.74	1.08	1.2	0	1/1/5e+05/2e+04/7e+05/3e+04	0/1/0e+00/1e+04/0e+00/2e+04	0/1/0e+00/3e+02/0e+00/5e+02	1.04	1	3.97	17	17	17	1	3	4	634.1
				K.LQLTDSYQLLEK.I	1505.83	1.2	1.22	0	1/1/2e+06/3e+05/3e+06/2e+05	0/1/0e+00/1e+05/0e+00/1e+05	0/0/0e+00/7e+05/0e+00/5e+05	1.04	1	3.97	17	17	17	1	2	2	634.2
				A.QTVPEGYQLQQVLMMSR.H	2036.03	0	0	1.52	0/0/0e+00/1e+04/0e+00/8e+03	0/0/0e+00/2e+04/0e+00/3e+04	1/1/5e+05/2e+04/9e+05/1e+05	1.04	1	3.97	17	17	17	1	2	3	634.3
				A.QTVPEGYQLQQVLMMSR.H	2036.03	0	0	1.07	0/0/0e+00/1e+03/0e+00/3e+03	0/0/0e+00/1e+03/0e+00/5e+03	1/1/3e+05/2e+04/5e+05/3e+04	1.04	1	3.97	17	17	17	1	2	4	634.4
				K.IEYVYQSAEQLR.N	1525.78	0	0	1.19	0/0/0e+00/2e+03/0e+00/5e+04	0/0/0e+00/1e+03/0e+00/4e+03	1/1/5e+05/1e+05/4e+05/3e+05	1.04	1	3.97	17	17	17	1	2	1	634.5
				K.IEYVYQSAEQLR.N	1525.78	0.89	0	0	1/1/4e+05/1e+05/8e+05/2e+05	0/0/0e+00/0e+00/0e+00/1e+03	0/1/0e+00/9e+03/0e+00/1e+04	1.04	1	3.97	17	17	17	1	2	5	634.6
				K.ITVLVGHDSNIASLLTALDFKPYQLHDQNER.T	3564.89	0	1.01	0	0/0/0e+00/5e+03/0e+00/4e+04	1/1/3e+06/1e+04/3e+06/3e+04	0/0/0e+00/8e+02/0e+00/3e+05	1.04	1	3.97	17	17	17	1	5	5	634.7
				K.ITVLVGHDSNIASLLTALDFKPYQLHDQNER.T	3564.89	0	0.89	0	0/1/0e+00/2e+04/0e+00/4e+04	1/1/2e+06/4e+04/1e+06/4e+04	0/0/0e+00/1e+03/0e+00/7e+04	1.04	1	3.97	17	17	17	1	5	6	634.8
				K.QQCSLVDGK.N	1089.55	0	0	1.41	0/0/0e+00/2e+03/0e+00/5e+03	0/0/0e+00/3e+01/0e+00/0e+00	1/1/2e+05/1e+05/5e+05/9e+04	1.04	1	3.97	17	17	17	1	2	5	634.9
				K.YQQEPGVSGPLK.V	1357.72	0	0.65	0	0/0/0e+00/4e+05/0e+00/2e+04	1/0/1e+06/2e+05/2e+06/1e+05	0/0/0e+00/5e+02/0e+00/3e+03	1.04	1	3.97	17	17	17	1	2	2	634.10
				K.YQQEPGVSGPLK.V	1357.72	0	0	1.35	0/0/0e+00/7e+03/0e+00/5e+03	0/0/0e+00/6e+01/0e+00/0e+00	1/1/6e+05/1e+05/7e+05/1e+05	1.04	1	3.97	17	17	17	1	2	5	634.11
				R.NADALTLQAPAQR.V	1395.75	0	0	20	0/0/0e+00/1e+02/0e+00/2e+02	0/0/0e+00/1e+05/0e+00/2e+04	1/1/0e+00/2e+04/3e+05/3e+04	1.04	1	3.97	17	17	17	1	2	1	634.12
				R.NADALTLQAPAQR.V	1395.75	1.2	0	0	0/1/0e+00/7e+04/0e+00/5e+04	1/1/1e+05/5e+04/1e+05/1e+04	0/0/0e+00/4e+02/0e+00/2e+02	1.04	1	3.97	17	17	17	1	2	3	634.13
				R.NADALTLQAPAQR.V	1395.75	0.95	0	0	1/1/5e+05/4e+04/4e+05/2e+04	0/0/0e+00/0e+00/0e+00/0e+00	0/0/0e+00/7e+04/0e+00/7e+03	1.04	1	3.97	17	17	17	1	2	5	634.14
				R.NVAKPLVSYIDK.A	1429.85	0	1.02	0	0/0/0e+00/2e+04/0e+00/1e+03	0/0/0e+00/3e+04/0e+00/1e+04	1/0/4e+04/1e+04/3e+05/2e+04	1.04	1	3.97	17	17	17	1	2	3	634.15
				R.NVAKPLVSYIDK.A	1429.85	0	0	1.26	0/0/0e+00/3e+04/0e+00/1e+03	0/0/0e+00/8e+03/0e+00/4e+03	1/0/2e+05/1e+04/1e+05/2e+04	1.04	1	3.97	17	17	17	1	2	4	634.16
				R.VTLELSGCPIDADGFCPMDKFDSVLNEAVK.-	3412.65	0.9	0	0	1/1/6e+06/5e+04/5e+06/3e+04	0/0/0e+00/4e+04/0e+00/4e+04	0/0/0e+00/2e+04/0e+00/1e+04	1.04	1	3.97	17	17	17	1	3	3	634.17
				A.QTVPEGYQLQQVLMMSR.H	2036.03	0	0	0	1/0/7e+05/3e+04/7e+05/5e+04	0/0/0e+00/0e+00/0e+00/3e+04	0/0/0e+00/1e+04/0e+00/2e+05	1.04	1	3.97	17	17	17	1	2	1	634.18
				K.GGVLEVYMGHYMR.E	1538.74	0	0	0	0/3/0e+00/2e+04/0e+00/2e+04	0/0/0e+00/4e+03/0e+00/3e+03	0/0/0e+00/5e+03/0e+00/9e+03	1.04	1	3.97	17	17	17	1	2	5	634.19
				K.IEYVYQSAEQLR.N	1525.78	0	0	0	0/1/0e+00/3e+05/0e+00/2e+05	0/0/1e+05/3e+04/1e+05/6e+04	0/0/0e+00/2e+03/0e+00/3e+04	1.04	1	3.97	17	17	17	1	2	3	634.20
				K.LKNGYQDSLFTSPEVAR.N	1981.04	0	0	0	1/1/0e+00/5e+04/3e+05/6e+04	0/0/0e+00/5e+03/0e+00/4e+02	0/0/0e+00/3e+04/0e+00/1e+04	1.04	1	3.97	17	17	17	1	3	5	634.21
				K.QQCSLVDGK.N	1089.55	0	0	0	0/0/0e+00/7e+03/0e+00/4e+04	0/0/6e+05/2e+05/6e+05/3e+05	0/1/0e+00/1e+04/0e+00/1e+04	1.04	1	3.97	17	17	17	1	2	1	634.22
				K.YQQEPGVSGPLK.V	1357.72	0	0	0	1/0/1e+06/3e+05/1e+06/1e+05	0/0/0e+00/1e+04/0e+00/1e+04	0/0/0e+00/0e+00/0e+00/9e+02	1.04	1	3.97	17	17	17	1	2	3	634.23
				K.YQQEPGVSGPLK.V	1357.72	0	0	0	0/0/1e+05/6e+04/3e+05/4e+04	0/0/0e+00/0e+00/0e+00/8e+01	0/0/0e+00/3e+04/0e+00/6e+03	1.04	1	3.97	17	17	17	1	2	4	634.24
				R.APLANNGSVLEQSTPNKWPEWDVPGGQLTTK.G	3418.76	0	0	0	1/1/0e+00/1e+04/2e+05/2e+04	0/0/0e+00/6e+02/0e+00/7e+02	0/0/0e+00/6e+04/0e+00/2e+04	1.04	1	3.97	17	17	17	1	3	1	634.25
				R.APLANNGSVLEQSTPNKWPEWDVPGGQLTTK.G	3418.76	0	0	0	0/2/0e+00/8e+03/0e+00/1e+04	0/0/0e+00/7e+04/0e+00/1e+04	1/0/2e+05/1e+04/1e+05/9e+03	1.04	1	3.97	17	17	17	1	3	2	634.26
				R.EWLAEQGMVK.S	1245.64	0	0	0	0/0/0e+00/3e+05/0e+00/9e+03	1/0/5e+05/6e+04/8e+05/2e+05	0/0/0e+00/6e+04/0e+00/2e+05	1.04	1	3.97	17	17	17	1	2	2	634.27
				R.EWLAEQGMVK.S	1245.64	0	0	0	1/0/2e+05/9e+04/3e+05/6e+04	0/0/0e+00/2e+04/0e+00/3e+04	0/0/0e+00/6e+04/0e+00/5e+04	1.04	1	3.97	17	17	17	1	2	4	634.28
				R.EWLAEQGMVK.S	1245.64	0	0	0	0/2/0e+00/7e+03/0e+00/3e+04	0/1/0e+00/1e+04/0e+00/4e+03	1/0/4e+05/6e+04/7e+05/5e+04	1.04	1	3.97	17	17	17	1	2	6	634.29
				R.NADALTLQAPAQR.V	1395.75	0	0	0	0/0/0e+00/3e+03/6e+04/3e+03	0/0/0e+00/0e+00/0e+00/0e+00	0/0/0e+00/7e+04/0e+00/7e+04	1.04	1	3.97	17	17	17	1	2	6	634.30
635	P0A780	nusB N utilization substance protein B	nusB			1.07	1.17	1.35	0.17	0.19	0.14	1.08	1.2	1.28	11	11	11	1	23	123456
				K.VAINEAIELAK.S	1225.73	0	1.26	1.32	0/0/0e+00/8e+04/0e+00/3e+03	1/1/1e+06/1e+05/2e+06/2e+05	0/2/0e+00/8e+04/0e+00/4e+04	1.08	1.2	1.28	11	11	11	1	2	2	635.1
				K.VAINEAIELAK.S	1225.73	0.89	0	1.37	0/1/0e+00/3e+04/0e+00/3e+04	0/0/0e+00/1e+05/0e+00/2e+02	1/1/4e+05/8e+04/9e+05/1e+05	1.08	1.2	1.28	11	11	11	1	2	6	635.2
				R.ELLAGVATNTAYLDGLMKPYLSR.L	2552.38	0	1.02	1.07	0/0/0e+00/2e+04/0e+00/8e+03	0/1/0e+00/2e+04/0e+00/2e+04	1/1/4e+05/1e+05/4e+05/1e+05	1.08	1.2	1.28	11	11	11	1	3	1	635.3
				R.ELLAGVATNTAYLDGLMKPYLSR.L	2552.38	0.98	1.08	0	1/1/1e+06/2e+05/1e+06/1e+05	1/1/5e+05/1e+05/6e+05/2e+05	0/0/0e+00/5e+03/0e+00/3e+03	1.08	1.2	1.28	11	11	11	1	3	5	635.4
				K.DVDVLYFR.E	1053.55	1.07	0	0	0/1/0e+00/5e+04/0e+00/9e+04	0/0/0e+00/2e+03/0e+00/6e+04	1/0/3e+05/2e+04/5e+05/2e+04	1.08	1.2	1.28	11	11	11	1	2	1	635.5
				K.VAINEAIELAK.S	1225.73	1.17	0	0	1/1/3e+06/2e+05/4e+06/2e+05	0/0/0e+00/8e+03/0e+00/4e+03	0/0/0e+00/3e+03/0e+00/1e+03	1.08	1.2	1.28	11	11	11	1	2	4	635.6
				R.ELLAGVATNTAYLDGLMKPYLSR.L	2552.38	0.96	0	0	1/1/7e+05/9e+04/6e+05/5e+04	0/0/0e+00/2e+04/0e+00/4e+03	0/1/0e+00/5e+04/0e+00/1e+04	1.08	1.2	1.28	11	11	11	1	3	4	635.7
				R.IALYELSK.R	991.595	1.13	0	0	1/1/2e+06/2e+05/2e+06/1e+05	0/0/0e+00/8e+02/0e+00/9e+02	0/0/0e+00/1e+05/0e+00/2e+03	1.08	1.2	1.28	11	11	11	1	2	2	635.8
				R.LLEELGQVEK.A	1212.7	0	1.43	0	0/0/0e+00/8e+03/0e+00/4e+02	1/1/5e+05/2e+05/2e+06/2e+05	0/1/0e+00/4e+03/0e+00/7e+03	1.08	1.2	1.28	11	11	11	1	2	2	635.9
				R.LLEELGQVEK.A	1212.7	1.39	0	0	1/1/6e+05/2e+05/2e+06/1e+05	0/0/0e+00/2e+04/0e+00/2e+04	0/0/0e+00/2e+03/0e+00/2e+04	1.08	1.2	1.28	11	11	11	1	2	3	635.10
				R.LLEELGQVEK.A	1212.7	0	0	1.37	0/0/0e+00/1e+04/0e+00/5e+03	0/0/0e+00/3e+03/0e+00/0e+00	1/1/6e+05/2e+05/2e+06/1e+05	1.08	1.2	1.28	11	11	11	1	2	6	635.11
				K.AAPVIRPNK.K	1020.64	0	0	0	0/0/0e+00/6e+03/0e+00/2e+03	0/1/0e+00/6e+04/0e+00/1e+05	0/0/0e+00/5e+03/0e+00/4e+02	1.08	1.2	1.28	11	11	11	1	2	2	635.12
				K.DVDVLYFR.E	1053.55	0	0	0	1/0/4e+05/2e+04/7e+05/9e+04	0/0/0e+00/7e+02/0e+00/4e+04	0/0/0e+00/1e+03/0e+00/4e+03	1.08	1.2	1.28	11	11	11	1	2	6	635.13
				K.FVNGVLDK.A	946.549	0	0	0	0/0/0e+00/5e+04/0e+00/2e+05	0/0/3e+05/1e+05/3e+05/2e+05	0/0/1e+05/2e+05/2e+05/8e+04	1.08	1.2	1.28	11	11	11	1	2	3	635.14
				K.FVNGVLDK.A	946.549	0	0	0	1/0/4e+05/1e+05/5e+05/2e+05	0/0/0e+00/9e+05/0e+00/2e+03	0/0/0e+00/2e+04/0e+00/2e+05	1.08	1.2	1.28	11	11	11	1	2	6	635.15
				R.ELLAGVATNTAYLDGLMKPYLSR.L	2552.38	0	0	0	0/0/0e+00/1e+04/0e+00/5e+03	1/0/1e+05/2e+04/3e+05/4e+03	0/0/0e+00/3e+03/0e+00/1e+03	1.08	1.2	1.28	11	11	11	1	2	5	635.16
				R.IALYELSK.R	991.595	0	0	0	0/0/0e+00/8e+03/0e+00/0e+00	1/0/1e+05/1e+04/9e+04/6e+03	0/1/0e+00/2e+04/0e+00/3e+04	1.08	1.2	1.28	11	11	11	1	2	5	635.17
636	P09551	argT Lysine/arginine/ornithine-binding periplasmic prot	argT			1.06	1.21	1.35	0.34	0.21	0.33	1.14	1.24	1.35	42	42	42	1	123	123456
				K.YFGDGTGVGLR.K	1168.59	1.14	1.24	1.07	1/1/1e+07/4e+05/1e+07/5e+05	1/1/6e+05/8e+04/1e+06/1e+05	0/1/0e+00/9e+04/0e+00/9e+04	1.14	1.24	1.35	42	42	42	1	2	4	636.1
				R.IGTDTTYAPFSSK.D	1442.73	1.41	1.75	2.38	0/1/0e+00/5e+05/0e+00/8e+05	0/1/0e+00/3e+05/0e+00/4e+05	1/1/3e+06/1e+05/4e+06/4e+05	1.14	1.24	1.35	42	42	42	1	2	2	636.2
				K.DFAFAGSSVK.D	1083.56	1.79	0	1.42	1/1/8e+06/4e+05/1e+07/7e+05	0/0/0e+00/3e+03/0e+00/6e+03	1/1/1e+06/2e+05/5e+05/3e+05	1.14	1.24	1.35	42	42	42	1	2	1	636.3
				K.DFAFAGSSVK.D	1083.56	1.1	0	1.35	0/1/0e+00/4e+05/0e+00/5e+05	1/0/3e+06/2e+05/4e+06/4e+05	0/1/0e+00/1e+05/0e+00/2e+05	1.14	1.24	1.35	42	42	42	1	2	2	636.4
				K.GDFVGFDIDLGNEMCKR.M	2028.95	0	1.21	1.59	0/0/0e+00/8e+03/0e+00/4e+04	1/0/8e+05/7e+04/1e+06/2e+05	0/0/0e+00/2e+04/0e+00/1e+05	1.14	1.24	1.35	42	42	42	1	3	2	636.5
				K.GDFVGFDIDLGNEMCKR.M	2028.95	0.86	0	1.21	1/1/1e+06/2e+05/1e+06/2e+05	0/0/0e+00/3e+03/0e+00/1e+05	1/1/4e+05/4e+04/7e+05/8e+04	1.14	1.24	1.35	42	42	42	1	3	6	636.6
				K.GSPIQPTLDSLK.G	1310.74	0.92	0	1.37	0/1/0e+00/1e+05/0e+00/1e+05	0/0/0e+00/5e+04/0e+00/1e+02	1/1/3e+06/4e+05/5e+06/4e+05	1.14	1.24	1.35	42	42	42	1	2	1	636.7
				K.GSPIQPTLDSLK.G	1310.74	0	1.33	1.38	0/0/0e+00/5e+04/0e+00/1e+04	1/1/5e+06/7e+05/8e+06/6e+05	0/1/0e+00/9e+04/0e+00/9e+04	1.14	1.24	1.35	42	42	42	1	2	2	636.8
				K.GSPIQPTLDSLK.G	1310.74	1.16	0	1.47	1/1/1e+07/1e+06/2e+07/1e+06	0/0/0e+00/2e+03/0e+00/8e+02	0/1/0e+00/2e+05/0e+00/3e+05	1.14	1.24	1.35	42	42	42	1	2	6	636.9
				K.LYAADSR.L	822.424	0.74	0	1.35	1/0/5e+05/2e+04/6e+05/4e+04	0/0/0e+00/0e+00/0e+00/3e+01	1/1/1e+06/2e+04/1e+06/3e+04	1.14	1.24	1.35	42	42	42	1	2	6	636.10
				K.YFGDGTGVGLR.K	1168.59	0	1.1	1.35	0/0/0e+00/7e+03/0e+00/2e+04	0/1/0e+00/1e+05/0e+00/2e+05	1/1/2e+06/5e+05/3e+06/6e+05	1.14	1.24	1.35	42	42	42	1	2	2	636.11
				K.YFGDGTGVGLR.K	1168.59	0	1.17	1.1	0/0/0e+00/3e+04/0e+00/7e+04	1/1/7e+06/3e+05/6e+06/4e+05	1/1/4e+06/3e+05/6e+06/3e+05	1.14	1.24	1.35	42	42	42	1	2	3	636.12
				K.YFGDGTGVGLR.K	1168.59	0.88	1.15	0	1/1/2e+06/3e+05/3e+06/3e+05	0/1/0e+00/8e+03/0e+00/1e+04	0/0/0e+00/3e+04/0e+00/6e+04	1.14	1.24	1.35	42	42	42	1	2	5	636.13
				R.IGTDTTYAPFSSK.D	1442.73	2.15	0	2.07	1/1/4e+06/3e+05/8e+06/7e+05	0/0/0e+00/1e+05/0e+00/2e+04	1/1/7e+06/3e+05/1e+07/6e+05	1.14	1.24	1.35	42	42	42	1	2	1	636.14
				R.LDAALQDEVAASEGFLK.Q	1832.96	0	0.89	1.01	0/0/0e+00/4e+05/0e+00/2e+05	1/1/5e+05/4e+04/3e+05/3e+04	0/1/0e+00/7e+04/0e+00/4e+04	1.14	1.24	1.35	42	42	42	1	2	1	636.15
				R.QQEIAFSDK.L	1120.58	0	1.36	1.06	0/1/0e+00/2e+04/0e+00/1e+04	1/1/3e+06/3e+05/3e+06/3e+05	0/1/0e+00/4e+04/0e+00/2e+04	1.14	1.24	1.35	42	42	42	1	2	1	636.16
				R.QQEIAFSDK.L	1120.58	1.25	1.39	0	1/1/3e+06/3e+05/4e+06/3e+05	0/1/0e+00/2e+05/0e+00/2e+05	0/1/0e+00/9e+04/0e+00/8e+04	1.14	1.24	1.35	42	42	42	1	2	2	636.17
				K.ALGELRQDGTYDK.M	1520.78	0.75	0	0	1/1/2e+05/4e+04/5e+05/8e+04	0/0/0e+00/7e+02/0e+00/9e+03	0/0/0e+00/7e+01/0e+00/4e+02	1.14	1.24	1.35	42	42	42	1	2	3	636.18
				K.ALGELRQDGTYDK.M	1520.78	1.39	0	0	1/1/3e+05/4e+04/5e+05/2e+05	0/0/0e+00/1e+02/0e+00/8e+03	0/0/0e+00/3e+03/0e+00/2e+04	1.14	1.24	1.35	42	42	42	1	3	4	636.19
				K.CTWVASDFDALIPSLK.A	1878.96	0.94	0	0	1/1/2e+05/2e+05/2e+05/2e+05	0/0/0e+00/4e+04/0e+00/2e+04	0/1/0e+00/8e+04/0e+00/3e+04	1.14	1.24	1.35	42	42	42	1	2	2	636.20
				K.GDFVGFDIDLGNEMCK.R	1872.85	0	1.03	0	0/2/0e+00/2e+03/0e+00/5e+04	1/1/8e+05/5e+04/9e+05/4e+05	0/0/0e+00/6e+03/0e+00/5e+05	1.14	1.24	1.35	42	42	42	1	2	2	636.21
				K.GDFVGFDIDLGNEMCK.R	1872.85	1.08	0	0	1/1/1e+06/5e+04/1e+06/4e+05	0/0/0e+00/2e+03/0e+00/1e+05	0/0/0e+00/3e+03/0e+00/7e+04	1.14	1.24	1.35	42	42	42	1	2	4	636.22
				K.GDFVGFDIDLGNEMCK.R	1872.85	0	0	1.14	0/0/0e+00/5e+03/0e+00/2e+05	0/0/0e+00/3e+02/0e+00/4e+03	1/1/9e+05/4e+04/1e+06/3e+05	1.14	1.24	1.35	42	42	42	1	2	6	636.23
				K.GVDVVAYANQDLVYSDLAAGR.L	2224.12	0.92	0	0	1/1/7e+05/8e+04/6e+05/6e+04	0/1/0e+00/6e+02/0e+00/2e+03	0/0/0e+00/4e+04/0e+00/5e+04	1.14	1.24	1.35	42	42	42	1	2	6	636.24
				K.GVDVVAYANQDLVYSDLAAGR.L	2224.12	0.98	0	0	1/1/9e+05/2e+05/9e+05/2e+05	0/0/0e+00/5e+03/0e+00/5e+03	0/2/0e+00/3e+04/0e+00/3e+04	1.14	1.24	1.35	42	42	42	1	3	6	636.25
				K.HVGVLQGSTQEAYANETWR.S	2174.06	1.03	0	0	1/1/4e+05/2e+04/6e+05/2e+04	0/0/0e+00/0e+00/0e+00/0e+00	0/0/0e+00/3e+03/0e+00/3e+03	1.14	1.24	1.35	42	42	42	1	2	5	636.26
				K.HVGVLQGSTQEAYANETWR.S	2174.06	0	0	1.06	0/0/0e+00/4e+02/0e+00/4e+02	0/0/0e+00/0e+00/0e+00/0e+00	1/1/3e+05/4e+04/4e+05/2e+04	1.14	1.24	1.35	42	42	42	1	2	6	636.27
				K.IDAIISSLSITDKR.Q	1586.92	0	1.2	0	0/0/0e+00/2e+04/0e+00/9e+02	1/1/4e+05/2e+04/4e+05/3e+04	0/0/0e+00/4e+04/0e+00/0e+00	1.14	1.24	1.35	42	42	42	1	3	6	636.28
				K.KIDAIISSLSITDKR.Q	1743.05	0	0	1.76	0/0/0e+00/3e+04/0e+00/1e+03	0/0/0e+00/9e+03/0e+00/9e+02	1/1/5e+05/3e+04/1e+06/6e+04	1.14	1.24	1.35	42	42	42	1	3	3	636.29
				K.KIDAIISSLSITDKR.Q	1743.05	0	0	1.43	0/0/0e+00/4e+04/0e+00/1e+03	0/0/0e+00/2e+04/0e+00/6e+03	1/1/9e+05/7e+04/9e+05/1e+05	1.14	1.24	1.35	42	42	42	1	3	4	636.30
				K.LYAADSR.L	822.424	1.16	0	0	1/1/7e+05/1e+04/6e+05/1e+04	0/0/0e+00/1e+03/0e+00/2e+03	0/0/0e+00/5e+02/0e+00/2e+02	1.14	1.24	1.35	42	42	42	1	1	3	636.31
				R.IGTDTTYAPFSSK.D	1442.73	0	0	1.31	0/1/0e+00/3e+04/0e+00/1e+05	1/0/6e+05/6e+04/1e+06/1e+05	0/2/0e+00/1e+05/0e+00/2e+05	1.14	1.24	1.35	42	42	42	1	2	4	636.32
				R.KDDAELTAAFNK.A	1405.75	1.57	0	0	0/1/0e+00/4e+04/0e+00/3e+04	1/0/7e+05/8e+04/7e+05/1e+05	0/0/0e+00/5e+03/0e+00/0e+00	1.14	1.24	1.35	42	42	42	1	2	2	636.33
				R.KDDAELTAAFNK.A	1405.75	0	0	1.44	0/0/0e+00/1e+03/0e+00/3e+03	0/0/0e+00/8e+02/0e+00/8e+01	1/1/4e+05/8e+04/5e+05/9e+04	1.14	1.24	1.35	42	42	42	1	2	5	636.34
				R.LDAALQDEVAASEGFLK.Q	1832.96	0.97	0	0	1/1/3e+06/4e+05/2e+06/2e+05	0/0/0e+00/8e+05/0e+00/4e+04	0/0/0e+00/1e+06/0e+00/2e+04	1.14	1.24	1.35	42	42	42	1	2	3	636.35
				R.LDAALQDEVAASEGFLK.Q	1832.96	0	0	0.84	0/1/0e+00/8e+04/0e+00/3e+04	0/0/0e+00/4e+04/0e+00/7e+03	1/1/3e+06/2e+05/3e+06/1e+05	1.14	1.24	1.35	42	42	42	1	2	5	636.36
				R.LDAALQDEVAASEGFLK.Q	1832.96	0	0	1.03	0/0/0e+00/2e+06/0e+00/2e+04	0/0/0e+00/1e+04/0e+00/3e+04	1/1/3e+06/3e+05/3e+06/3e+05	1.14	1.24	1.35	42	42	42	1	2	6	636.37
				R.LDAALQDEVAASEGFLK.Q	1832.96	1.06	0	0	1/1/9e+05/2e+05/1e+06/2e+05	0/1/0e+00/3e+04/0e+00/2e+04	0/0/0e+00/1e+05/0e+00/1e+04	1.14	1.24	1.35	42	42	42	1	3	3	636.38
				R.LDAALQDEVAASEGFLK.Q	1832.96	0	0	1.18	0/0/0e+00/9e+04/0e+00/2e+04	0/0/0e+00/9e+04/0e+00/2e+03	1/1/7e+05/3e+04/7e+05/3e+04	1.14	1.24	1.35	42	42	42	1	3	5	636.39
				R.LDAALQDEVAASEGFLKQPAGK.D	2342.26	0.9	0	0	1/1/4e+05/7e+04/5e+05/4e+04	0/0/0e+00/1e+06/0e+00/1e+05	0/0/0e+00/3e+04/0e+00/2e+04	1.14	1.24	1.35	42	42	42	1	3	3	636.40
				R.QQEIAFSDK.L	1120.58	0	0	1.31	0/0/0e+00/3e+03/0e+00/6e+02	0/0/0e+00/0e+00/0e+00/0e+00	1/1/2e+05/7e+03/3e+05/7e+03	1.14	1.24	1.35	42	42	42	1	1	5	636.41
				R.QQEIAFSDK.L	1120.58	0	0	1.42	0/1/0e+00/6e+05/0e+00/3e+05	0/0/0e+00/1e+03/0e+00/1e+02	1/1/3e+06/2e+05/6e+06/4e+05	1.14	1.24	1.35	42	42	42	1	2	5	636.42
				K.ALGELRQDGTYDK.M	1520.78	0	0	0	0/0/0e+00/6e+04/0e+00/9e+03	1/0/1e+05/5e+04/4e+05/1e+05	0/0/0e+00/9e+02/0e+00/4e+02	1.14	1.24	1.35	42	42	42	1	2	2	636.43
				K.CTWVASDFDALIPSLK.A	1878.96	0	0	0	1/0/3e+05/9e+04/4e+05/4e+04	0/1/0e+00/2e+05/0e+00/2e+05	0/1/0e+00/4e+04/0e+00/2e+04	1.14	1.24	1.35	42	42	42	1	2	3	636.44
				K.DDAELTAAFNK.A	1249.62	0	0	0	0/0/0e+00/6e+03/0e+00/2e+03	0/0/9e+04/9e+03/0e+00/0e+00	0/0/0e+00/3e+04/0e+00/2e+04	1.14	1.24	1.35	42	42	42	1	2	1	636.45
				K.DFAFAGSSVK.D	1083.56	0	0	0	1/0/2e+05/9e+03/1e+05/2e+04	0/0/0e+00/0e+00/0e+00/0e+00	0/0/0e+00/6e+03/0e+00/1e+04	1.14	1.24	1.35	42	42	42	1	1	1	636.46
				K.DFAFAGSSVK.D	1083.56	0	0	0	1/0/3e+05/1e+04/2e+05/2e+04	0/0/0e+00/5e+03/0e+00/8e+03	0/0/0e+00/9e+02/0e+00/1e+03	1.14	1.24	1.35	42	42	42	1	1	2	636.47
				K.GDFVGFDIDLGNEMCKR.M	2028.95	0	0	0	1/1/1e+05/2e+04/0e+00/3e+04	0/0/0e+00/3e+02/0e+00/2e+04	0/3/0e+00/1e+04/0e+00/4e+04	1.14	1.24	1.35	42	42	42	1	2	6	636.48
				K.GSPIQPTLDSLK.G	1310.74	0	0	0	0/0/2e+05/7e+03/2e+05/9e+03	0/0/0e+00/8e+01/0e+00/9e+01	0/0/0e+00/2e+03/0e+00/3e+03	1.14	1.24	1.35	42	42	42	1	1	6	636.49
				K.GSPIQPTLDSLK.G	1310.74	0	0	0	0/0/0e+00/9e+03/0e+00/0e+00	0/0/0e+00/2e+04/0e+00/6e+02	0/0/0e+00/3e+02/0e+00/5e+02	1.14	1.24	1.35	42	42	42	1	3	4	636.50
				K.GVDVVAYANQDLVYSDLAAGR.L	2224.12	0	0	0	0/0/0e+00/1e+03/0e+00/1e+03	0/2/0e+00/4e+04/0e+00/3e+04	0/0/0e+00/9e+03/0e+00/6e+03	1.14	1.24	1.35	42	42	42	1	2	2	636.51
				K.GVDVVAYANQDLVYSDLAAGR.L	2224.12	0	0	0	0/0/0e+00/1e+04/0e+00/2e+03	0/0/2e+05/6e+03/0e+00/4e+03	0/0/0e+00/2e+03/0e+00/4e+03	1.14	1.24	1.35	42	42	42	1	2	3	636.52
				K.HVGVLQGSTQEAYANETWR.S	2174.06	0	0	0	0/0/0e+00/0e+00/0e+00/0e+00	1/0/5e+05/3e+04/6e+05/2e+04	0/0/0e+00/0e+00/0e+00/0e+00	1.14	1.24	1.35	42	42	42	1	2	2	636.53
				K.KIDAIISSLSITDK.R	1586.95	0	0	0	0/0/0e+00/8e+02/0e+00/4e+03	0/0/2e+05/5e+04/2e+05/9e+03	0/0/0e+00/3e+05/0e+00/2e+02	1.14	1.24	1.35	42	42	42	1	2	5	636.54
				K.KIDAIISSLSITDKR.Q	1743.05	0	0	0	0/0/0e+00/3e+03/0e+00/6e+02	1/0/1e+05/3e+04/8e+05/6e+04	0/0/0e+00/2e+03/0e+00/3e+03	1.14	1.24	1.35	42	42	42	1	3	2	636.55
				K.YFDFNVYGD.-	1166.49	0	0	0	0/0/0e+00/0e+00/0e+00/2e+02	0/0/0e+00/8e+02/0e+00/1e+03	0/0/0e+00/0e+00/0e+00/1e+03	1.14	1.24	1.35	42	42	42	1	2	1	636.56
				K.YFGDGTGVGLR.K	1168.59	0	0	0	0/0/0e+00/0e+00/0e+00/2e+02	0/0/0e+00/4e+04/0e+00/2e+02	1/1/8e+04/4e+03/2e+05/6e+03	1.14	1.24	1.35	42	42	42	1	1	2	636.57
				K.YFGDGTGVGLR.K	1168.59	0	0	0	1/1/4e+05/1e+04/4e+05/1e+04	0/0/0e+00/0e+00/0e+00/0e+00	0/0/0e+00/0e+00/0e+00/2e+02	1.14	1.24	1.35	42	42	42	1	1	4	636.58
				R.KDDAELTAAFNK.A	1405.75	0	0	0	1/0/1e+06/8e+04/1e+06/1e+05	0/0/0e+00/8e+03/0e+00/6e+03	0/0/0e+00/3e+03/0e+00/0e+00	1.14	1.24	1.35	42	42	42	1	2	3	636.59
				R.QQEIAFSDK.L	1120.58	0	0	0	1/0/1e+05/4e+03/1e+05/4e+03	0/0/0e+00/2e+03/0e+00/3e+03	0/0/0e+00/0e+00/0e+00/0e+00	1.14	1.24	1.35	42	42	42	1	1	2	636.60
				R.SKGVDVVAYANQDLVYSDLAAGR.L	2467.28	0	0	0	1/0/7e+05/1e+05/6e+05/1e+05	0/1/0e+00/4e+04/0e+00/8e+04	0/0/0e+00/8e+04/0e+00/1e+04	1.14	1.24	1.35	42	42	42	1	3	4	636.61
637	P0AES4	gyrA DNA gyrase subunit A	gyrA			1.08	1.27	1.35	0.43	3.19	2.88	1.13	1.83	2.11	63	63	63	1	234	123456
				K.VVSLIVPR.G	909.601	1.3	0.45	1.04	0/1/0e+00/2e+05/0e+00/3e+05	0/1/0e+00/4e+05/0e+00/2e+05	1/1/3e+05/1e+05/3e+05/1e+05	1.13	1.83	2.11	63	63	63	1	2	4	637.1
				K.TALVANPWQLGNVAAMLER.A	2082.11	1	0.95	0	1/1/9e+06/4e+04/9e+06/4e+04	0/2/0e+00/5e+04/0e+00/4e+04	0/1/0e+00/1e+05/0e+00/2e+05	1.13	1.83	2.11	63	63	63	1	2	5	637.2
				K.VVSLIVPR.G	909.601	1.43	2.15	0	1/1/3e+05/1e+05/5e+05/2e+05	0/1/0e+00/5e+05/0e+00/1e+06	0/0/0e+00/9e+02/0e+00/0e+00	1.13	1.83	2.11	63	63	63	1	2	2	637.3
				K.VVSLIVPR.G	909.601	1.29	0.7	0	0/1/0e+00/7e+05/0e+00/9e+05	1/1/3e+05/1e+05/2e+05/9e+04	0/0/0e+00/5e+02/0e+00/3e+02	1.13	1.83	2.11	63	63	63	1	2	3	637.4
				K.VYQLPEATR.G	1103.6	0.83	0	14.05	1/1/9e+05/1e+05/8e+05/1e+05	0/0/0e+00/5e+03/0e+00/3e+04	0/1/0e+00/3e+04/0e+00/9e+04	1.13	1.83	2.11	63	63	63	1	2	5	637.5
				K.YHPHGDSAVYDTIVR.M	1756.85	1.01	1.44	0	1/1/3e+06/2e+05/2e+06/2e+05	0/1/0e+00/1e+04/0e+00/2e+04	0/0/0e+00/3e+02/0e+00/4e+03	1.13	1.83	2.11	63	63	63	1	3	3	637.6
				R.EITPVNIEEELK.S	1468.8	1.14	1	0	0/1/0e+00/3e+05/0e+00/1e+05	1/1/2e+06/5e+05/2e+06/1e+05	0/0/0e+00/2e+05/0e+00/2e+04	1.13	1.83	2.11	63	63	63	1	2	2	637.7
				R.GRPIVNLLPLEQDER.I	1775.99	0.82	0	0.41	1/1/3e+05/2e+04/3e+05/1e+04	0/0/0e+00/1e+02/0e+00/0e+00	0/1/0e+00/8e+03/0e+00/1e+04	1.13	1.83	2.11	63	63	63	1	2	1	637.8
				R.GRPIVNLLPLEQDER.I	1775.99	0	1.13	1.18	0/0/0e+00/4e+05/0e+00/2e+04	1/1/3e+05/2e+04/5e+05/1e+04	1/1/6e+05/8e+04/6e+05/4e+04	1.13	1.83	2.11	63	63	63	1	2	3	637.9
				R.GRPIVNLLPLEQDER.I	1775.99	0	1.19	1.05	0/0/0e+00/2e+05/0e+00/6e+04	0/1/0e+00/4e+04/0e+00/6e+04	1/1/1e+06/1e+05/2e+06/2e+05	1.13	1.83	2.11	63	63	63	1	3	3	637.10
				R.LGEGDKVVSLIVPR.G	1536.92	0	2.41	3.12	0/0/0e+00/4e+03/0e+00/6e+03	1/1/5e+05/2e+04/1e+06/1e+05	0/1/0e+00/2e+04/0e+00/1e+05	1.13	1.83	2.11	63	63	63	1	3	3	637.11
				R.TAEDENVVGLQR.V	1357.68	1.25	1.17	0	1/0/8e+04/7e+03/2e+05/1e+04	1/1/1e+06/8e+04/2e+06/3e+05	0/0/0e+00/1e+04/0e+00/1e+04	1.13	1.83	2.11	63	63	63	1	2	1	637.12
				R.TAEDENVVGLQR.V	1357.68	0.24	0	1.2	0/1/0e+00/1e+04/0e+00/2e+04	0/0/0e+00/9e+02/0e+00/9e+02	1/1/6e+05/4e+04/9e+05/5e+04	1.13	1.83	2.11	63	63	63	1	2	4	637.13
				R.TAVAEYPTK.S	1034.56	1.27	1.33	0	1/1/9e+05/9e+04/8e+05/7e+04	0/1/0e+00/3e+05/0e+00/5e+05	0/0/0e+00/1e+04/0e+00/3e+03	1.13	1.83	2.11	63	63	63	1	2	2	637.14
				R.TIFELR.K	805.47	0	1.24	1.35	0/0/0e+00/1e+02/0e+00/5e+02	1/1/4e+05/1e+04/5e+05/2e+04	1/1/2e+05/1e+04/2e+05/1e+04	1.13	1.83	2.11	63	63	63	1	2	3	637.15
				R.VLYAMNVLGNDWNK.A	1691.87	1.22	1.34	0	1/1/1e+06/5e+04/2e+06/1e+05	1/1/3e+06/1e+05/3e+06/1e+05	0/0/0e+00/5e+04/0e+00/8e+04	1.13	1.83	2.11	63	63	63	1	2	1	637.16
				R.VLYAMNVLGNDWNK.A	1691.87	0.92	0	1.76	1/1/3e+05/2e+04/4e+05/5e+04	0/1/0e+00/7e+04/0e+00/9e+04	0/1/0e+00/3e+04/0e+00/6e+04	1.13	1.83	2.11	63	63	63	1	2	2	637.17
				R.YMLVDGQGNFGSIDGDSAAAMR.Y	2303.04	0.96	0	1.15	1/1/9e+05/5e+04/8e+05/5e+04	0/0/0e+00/0e+00/0e+00/3e+03	1/1/3e+05/3e+04/2e+05/4e+04	1.13	1.83	2.11	63	63	63	1	2	1	637.18
				R.YMLVDGQGNFGSIDGDSAAAMR.Y	2303.04	1.06	1.23	0	0/1/0e+00/1e+04/0e+00/1e+04	1/1/3e+05/3e+04/8e+05/6e+04	0/0/9e+04/8e+03/3e+05/1e+04	1.13	1.83	2.11	63	63	63	1	2	2	637.19
				K.DIIAAFVR.H	931.549	1.15	0	0	1/1/8e+05/6e+04/1e+06/7e+04	0/1/0e+00/2e+04/0e+00/3e+04	0/0/0e+00/2e+02/0e+00/3e+03	1.13	1.83	2.11	63	63	63	1	2	4	637.20
				K.DIIAAFVR.H	931.549	0	1.11	0	0/0/0e+00/3e+04/0e+00/3e+04	1/1/3e+05/3e+04/4e+05/5e+04	0/0/0e+00/3e+02/0e+00/2e+03	1.13	1.83	2.11	63	63	63	1	2	5	637.21
				K.ETVDFVDNYDGTEK.I	1686.76	0	20	0	0/1/0e+00/5e+02/0e+00/4e+03	1/1/0e+00/1e+03/3e+05/5e+04	0/0/0e+00/3e+04/0e+00/1e+04	1.13	1.83	2.11	63	63	63	1	2	1	637.22
				K.ETVDFVDNYDGTEKIPDVMPTK.I	2597.27	0	0	2	0/0/0e+00/1e+03/0e+00/1e+04	0/0/0e+00/2e+02/0e+00/5e+04	1/0/2e+05/1e+04/4e+05/1e+05	1.13	1.83	2.11	63	63	63	1	3	5	637.23
				K.TALVANPWQLGNVAAMLER.A	2082.11	0	1.19	0	0/1/0e+00/2e+04/0e+00/7e+03	1/1/1e+07/6e+04/2e+07/7e+04	0/1/0e+00/5e+04/0e+00/6e+04	1.13	1.83	2.11	63	63	63	1	2	6	637.24
				K.VFMATANGTVK.K	1193.65	0	1.45	0	0/0/0e+00/4e+03/0e+00/2e+04	1/1/2e+05/1e+04/2e+05/2e+04	0/0/0e+00/9e+04/0e+00/1e+04	1.13	1.83	2.11	63	63	63	1	2	5	637.25
				K.VFMATANGTVK.K	1193.65	0	1.04	0	0/0/0e+00/0e+00/0e+00/9e+03	1/1/2e+05/1e+04/2e+05/1e+04	0/0/0e+00/3e+04/0e+00/5e+03	1.13	1.83	2.11	63	63	63	1	2	6	637.26
				K.VYQLPEATR.G	1103.6	0	1.27	0	0/0/0e+00/3e+04/0e+00/5e+04	1/1/0e+00/3e+04/1e+05/6e+04	0/0/0e+00/3e+04/0e+00/2e+04	1.13	1.83	2.11	63	63	63	1	2	3	637.27
				K.YHPHGDSAVYDTIVR.M	1756.85	0	1.21	0	0/0/0e+00/7e+03/0e+00/8e+03	1/1/0e+00/5e+04/4e+05/6e+04	0/0/0e+00/8e+01/0e+00/5e+02	1.13	1.83	2.11	63	63	63	1	2	2	637.28
				K.YHPHGDSAVYDTIVR.M	1756.85	1.01	0	0	1/0/5e+05/8e+04/4e+05/7e+04	0/0/0e+00/3e+02/0e+00/1e+03	0/0/0e+00/1e+02/0e+00/9e+01	1.13	1.83	2.11	63	63	63	1	2	3	637.29
				K.YHPHGDSAVYDTIVR.M	1756.85	0	0	1.36	0/0/0e+00/1e+02/0e+00/0e+00	0/0/0e+00/1e+02/0e+00/0e+00	1/1/4e+05/6e+04/4e+05/7e+04	1.13	1.83	2.11	63	63	63	1	2	6	637.30
				K.YHPHGDSAVYDTIVR.M	1756.85	0	1.23	0	0/1/0e+00/7e+03/0e+00/1e+04	1/1/2e+06/1e+05/2e+06/1e+05	0/0/0e+00/9e+01/0e+00/2e+04	1.13	1.83	2.11	63	63	63	1	3	2	637.31
				K.YHPHGDSAVYDTIVR.M	1756.85	0	0	1.27	0/0/0e+00/0e+00/0e+00/6e+03	0/0/0e+00/0e+00/0e+00/3e+02	1/1/2e+06/7e+04/2e+06/1e+05	1.13	1.83	2.11	63	63	63	1	3	6	637.32
				K.YQPLSEYEAQR.R	1410.68	0	1.28	0	0/0/0e+00/4e+04/0e+00/8e+03	1/1/2e+06/1e+05/3e+06/2e+05	0/0/0e+00/9e+02/0e+00/5e+03	1.13	1.83	2.11	63	63	63	1	2	2	637.33
				K.YQPLSEYEAQR.R	1410.68	1.03	0	0	1/1/3e+06/2e+05/2e+06/3e+05	0/0/0e+00/1e+04/0e+00/2e+04	0/0/0e+00/9e+01/0e+00/4e+04	1.13	1.83	2.11	63	63	63	1	2	3	637.34
				K.YQPLSEYEAQR.R	1410.68	0.93	0	0	1/1/6e+05/6e+04/3e+05/8e+04	0/0/0e+00/2e+02/0e+00/2e+04	0/0/0e+00/1e+04/0e+00/2e+05	1.13	1.83	2.11	63	63	63	1	2	4	637.35
				K.YQPLSEYEAQR.R	1410.68	0	0	1.34	0/0/0e+00/8e+03/0e+00/1e+04	0/0/0e+00/0e+00/0e+00/2e+02	1/1/8e+05/8e+04/6e+05/2e+05	1.13	1.83	2.11	63	63	63	1	2	5	637.36
				K.YQPLSEYEAQR.R	1410.68	0	0	1.23	0/0/0e+00/6e+02/0e+00/8e+04	0/0/0e+00/6e+02/0e+00/1e+02	1/1/7e+05/9e+04/2e+06/1e+05	1.13	1.83	2.11	63	63	63	1	2	6	637.37
				R.AEVEVDAK.T	915.491	0	1.81	0	0/0/0e+00/2e+03/0e+00/1e+04	1/1/2e+05/2e+04/3e+05/4e+04	0/0/0e+00/8e+03/0e+00/6e+04	1.13	1.83	2.11	63	63	63	1	2	6	637.38
				R.AGDDAARPEWLEPEFGVR.D	2042.99	0	1.99	0	0/0/0e+00/2e+04/0e+00/3e+04	1/1/2e+05/2e+04/3e+05/4e+04	0/2/0e+00/4e+04/0e+00/2e+04	1.13	1.83	2.11	63	63	63	1	3	1	637.39
				R.AGDDAARPEWLEPEFGVR.D	2042.99	1.31	0	0	1/1/2e+06/1e+05/2e+06/1e+05	0/0/0e+00/4e+04/0e+00/2e+04	0/0/0e+00/2e+03/0e+00/5e+03	1.13	1.83	2.11	63	63	63	1	3	3	637.40
				R.AMGCNTTGVR.G	1093.5	0	1.29	0	0/0/0e+00/2e+03/0e+00/4e+03	1/1/7e+05/2e+04/6e+05/2e+04	1/1/1e+05/2e+03/8e+04/2e+03	1.13	1.83	2.11	63	63	63	1	2	2	637.41
				R.EITPVNIEEELK.S	1468.8	0	1.31	0	0/0/0e+00/5e+05/0e+00/2e+04	1/1/3e+06/2e+05/4e+06/2e+05	0/0/0e+00/3e+05/0e+00/1e+04	1.13	1.83	2.11	63	63	63	1	2	1	637.42
				R.EITPVNIEEELK.S	1468.8	1.07	0	0	1/1/1e+06/1e+05/1e+06/9e+04	0/0/0e+00/1e+05/0e+00/2e+04	0/0/0e+00/4e+04/0e+00/2e+04	1.13	1.83	2.11	63	63	63	1	2	3	637.43
				R.ETIIVHEIPYQVNK.A	1737.97	1.36	0	0	1/1/1e+06/2e+05/6e+05/2e+05	0/0/0e+00/5e+04/0e+00/6e+04	0/0/0e+00/3e+04/0e+00/1e+03	1.13	1.83	2.11	63	63	63	1	3	3	637.44
				R.ETIIVHEIPYQVNK.A	1737.97	0	0	2.93	0/0/0e+00/4e+04/0e+00/4e+04	0/0/0e+00/1e+04/0e+00/1e+04	1/1/0e+00/2e+05/1e+06/3e+05	1.13	1.83	2.11	63	63	63	1	3	6	637.45
				R.GIEEAYR.T	864.434	0	1.34	0	0/1/0e+00/9e+03/0e+00/1e+04	1/1/1e+05/5e+04/1e+05/6e+04	0/0/0e+00/3e+04/0e+00/2e+04	1.13	1.83	2.11	63	63	63	1	2	1	637.46
				R.GIEEAYR.T	864.434	1.1	0	0	1/1/4e+05/4e+04/3e+05/3e+04	0/0/0e+00/7e+04/0e+00/3e+04	0/0/0e+00/3e+03/0e+00/6e+03	1.13	1.83	2.11	63	63	63	1	2	2	637.47
				R.GIEEAYR.T	864.434	0	0	1.43	0/0/0e+00/4e+03/0e+00/3e+04	0/0/0e+00/4e+03/0e+00/1e+04	1/1/2e+05/3e+04/3e+05/2e+04	1.13	1.83	2.11	63	63	63	1	2	5	637.48
				R.IKEEDFIDR.L	1219.64	0	1.2	0	0/0/0e+00/5e+03/0e+00/4e+04	1/1/2e+05/3e+04/2e+05/3e+04	0/0/0e+00/2e+04/0e+00/4e+04	1.13	1.83	2.11	63	63	63	1	2	1	637.49
				R.IKEEDFIDR.L	1219.64	0	1.37	0	0/0/0e+00/3e+02/0e+00/2e+04	1/1/8e+05/5e+04/1e+06/7e+04	0/0/0e+00/5e+02/0e+00/4e+02	1.13	1.83	2.11	63	63	63	1	3	1	637.50
				R.ITAILPVTEFEEGVK.V	1700.96	0	1.6	0	0/0/0e+00/1e+06/0e+00/0e+00	0/1/0e+00/8e+05/0e+00/1e+05	1/0/0e+00/7e+04/1e+06/1e+05	1.13	1.83	2.11	63	63	63	1	2	3	637.51
				R.ITAILPVTEFEEGVK.V	1700.96	1.13	0	0	1/1/2e+06/2e+05/2e+06/3e+05	0/2/0e+00/2e+05/0e+00/6e+04	0/0/0e+00/1e+06/0e+00/3e+03	1.13	1.83	2.11	63	63	63	1	2	5	637.52
				R.LGEGDKVVSLIVPR.G	1536.92	0	0	1.75	0/0/0e+00/2e+04/0e+00/3e+04	0/0/0e+00/3e+04/0e+00/7e+02	1/1/1e+05/6e+04/2e+05/2e+04	1.13	1.83	2.11	63	63	63	1	2	4	637.53
				R.LGEGDKVVSLIVPR.G	1536.92	1.17	0	0	1/1/7e+05/9e+04/1e+06/1e+05	0/0/0e+00/2e+04/0e+00/3e+05	0/1/0e+00/2e+03/0e+00/1e+04	1.13	1.83	2.11	63	63	63	1	3	1	637.54
				R.LLVANTHDHILCFSSR.G	1910.99	2.97	0	0	1/1/0e+00/6e+04/6e+05/1e+05	1/1/8e+05/4e+04/7e+05/1e+05	0/0/0e+00/2e+03/0e+00/2e+03	1.13	1.83	2.11	63	63	63	1	3	5	637.55
				R.LLVANTHDHILCFSSR.G	1910.99	0	0.62	0	0/1/0e+00/2e+04/0e+00/6e+04	1/1/5e+05/4e+04/3e+05/1e+05	0/1/0e+00/6e+04/0e+00/5e+04	1.13	1.83	2.11	63	63	63	1	3	6	637.56
				R.LLVANTHDHILCFSSR.G	1910.99	0	0.89	0	0/2/0e+00/3e+03/0e+00/1e+04	1/1/2e+05/3e+04/3e+05/3e+04	0/0/0e+00/4e+02/0e+00/6e+02	1.13	1.83	2.11	63	63	63	1	4	5	637.57
				R.MAQPFSLR.Y	976.516	0	1.43	0	0/1/0e+00/1e+04/0e+00/3e+04	1/1/3e+05/5e+04/4e+05/8e+04	0/0/0e+00/3e+03/0e+00/2e+04	1.13	1.83	2.11	63	63	63	1	2	5	637.58
				R.NTQGVILIR.T	1040.63	0	0	1.21	0/0/0e+00/5e+04/0e+00/1e+03	0/0/0e+00/6e+05/0e+00/4e+03	1/1/1e+06/8e+04/1e+06/7e+04	1.13	1.83	2.11	63	63	63	1	2	2	637.59
				R.TAVAEYPTK.S	1034.56	0	1.55	0	0/0/0e+00/2e+04/0e+00/1e+04	1/1/1e+06/1e+05/2e+06/7e+04	0/0/0e+00/1e+05/0e+00/3e+04	1.13	1.83	2.11	63	63	63	1	2	1	637.60
				R.TAVAEYPTK.S	1034.56	0	0	1.42	0/0/0e+00/6e+03/0e+00/4e+03	0/0/0e+00/4e+02/0e+00/5e+03	1/1/3e+05/6e+04/9e+05/5e+04	1.13	1.83	2.11	63	63	63	1	2	5	637.61
				R.TIFELR.K	805.47	0.78	0	0	1/1/7e+05/5e+04/3e+05/4e+04	0/0/0e+00/3e+02/0e+00/5e+02	0/0/0e+00/0e+00/0e+00/0e+00	1.13	1.83	2.11	63	63	63	1	2	6	637.62
				R.VSEISIVGR.N	986.576	1.02	0	0	1/1/0e+00/2e+05/2e+06/1e+05	0/0/0e+00/4e+03/0e+00/7e+03	0/0/0e+00/1e+05/0e+00/3e+04	1.13	1.83	2.11	63	63	63	1	2	5	637.63
				K.DIIAAFVRHRR.E	1380.81	0	0	0	0/0/0e+00/1e+03/0e+00/9e+02	0/0/0e+00/8e+04/0e+00/0e+00	0/0/0e+00/1e+05/0e+00/1e+04	1.13	1.83	2.11	63	63	63	1	2	2	637.64
				K.ETVDFVDNYDGTEK.I	1686.76	0	0	0	1/1/0e+00/0e+00/3e+05/2e+04	0/0/0e+00/9e+04/0e+00/4e+04	0/0/0e+00/0e+00/0e+00/1e+02	1.13	1.83	2.11	63	63	63	1	2	2	637.65
				K.ETVDFVDNYDGTEK.I	1686.76	0	0	0	0/0/0e+00/3e+04/0e+00/2e+04	0/1/0e+00/5e+02/0e+00/4e+02	1/0/1e+05/4e+03/3e+05/2e+04	1.13	1.83	2.11	63	63	63	1	2	4	637.66
				K.ETVDFVDNYDGTEKIPDVMPTK.I	2597.27	0	0	0	0/0/0e+00/1e+04/0e+00/6e+05	1/0/1e+05/7e+03/1e+05/1e+04	0/0/0e+00/5e+03/0e+00/6e+04	1.13	1.83	2.11	63	63	63	1	3	1	637.67
				K.VFMATANGTVK.K	1193.65	0	0	0	0/1/0e+00/2e+04/0e+00/6e+03	0/1/0e+00/3e+04/0e+00/2e+04	1/0/0e+00/7e+02/1e+05/2e+04	1.13	1.83	2.11	63	63	63	1	2	3	637.68
				K.VFMATANGTVK.K	1193.65	0	0	0	0/0/0e+00/3e+04/0e+00/3e+04	0/0/0e+00/7e+03/0e+00/8e+03	1/1/0e+00/2e+03/8e+04/6e+03	1.13	1.83	2.11	63	63	63	1	2	4	637.69
				R.AGDDAARPEWLEPEFGVR.D	2042.99	0	0	0	0/0/0e+00/1e+03/0e+00/4e+03	0/0/2e+05/3e+04/6e+05/1e+05	0/0/0e+00/6e+03/0e+00/1e+04	1.13	1.83	2.11	63	63	63	1	2	2	637.70
				R.AGDDAARPEWLEPEFGVR.D	2042.99	0	0	0	0/1/0e+00/1e+04/0e+00/4e+03	0/0/0e+00/9e+02/0e+00/2e+02	1/0/0e+00/1e+05/1e+06/1e+05	1.13	1.83	2.11	63	63	63	1	3	6	637.71
				R.ETIIVHEIPYQVNK.A	1737.97	0	0	0	0/0/0e+00/0e+00/0e+00/3e+03	0/0/0e+00/0e+00/0e+00/0e+00	0/0/0e+00/0e+00/0e+00/1e+02	1.13	1.83	2.11	63	63	63	1	2	5	637.72
				R.GDGAILTATQNGYGK.R	1520.78	0	0	0	0/0/4e+05/8e+04/0e+00/5e+03	0/0/0e+00/2e+02/0e+00/4e+03	0/0/0e+00/5e+03/0e+00/1e+02	1.13	1.83	2.11	63	63	63	1	2	4	637.73
				R.GDGAILTATQNGYGK.R	1520.78	0	0	0	0/0/0e+00/3e+04/0e+00/2e+03	0/0/0e+00/1e+02/0e+00/1e+02	0/0/9e+04/1e+04/0e+00/5e+03	1.13	1.83	2.11	63	63	63	1	2	5	637.74
				R.GGKGKSAARIK.E	1183.78	0	0	0	0/0/0e+00/0e+00/0e+00/0e+00	0/0/0e+00/2e+03/0e+00/2e+02	0/0/0e+00/4e+02/0e+00/1e+02	1.13	1.83	2.11	63	63	63	1	2	5	637.75
				R.IKEEDFIDR.L	1219.64	0	0	0	0/0/0e+00/7e+03/0e+00/2e+03	0/0/0e+00/7e+01/0e+00/8e+03	0/0/6e+05/2e+04/7e+05/7e+04	1.13	1.83	2.11	63	63	63	1	2	5	637.76
				R.IKEEDFIDR.L	1219.64	0	0	0	0/0/0e+00/2e+03/0e+00/2e+03	0/0/0e+00/0e+00/0e+00/0e+00	1/1/0e+00/3e+03/2e+05/5e+04	1.13	1.83	2.11	63	63	63	1	2	6	637.77
				R.IKEEDFIDR.L	1219.64	0	0	0	0/0/0e+00/9e+03/0e+00/4e+03	0/0/0e+00/6e+01/0e+00/1e+04	0/0/2e+05/8e+03/4e+05/3e+04	1.13	1.83	2.11	63	63	63	1	3	5	637.78
				R.LGEGDKVVSLIVPR.G	1536.92	0	0	0	1/0/2e+05/2e+04/1e+05/8e+03	0/0/0e+00/5e+04/0e+00/9e+01	0/0/0e+00/1e+04/0e+00/0e+00	1.13	1.83	2.11	63	63	63	1	2	6	637.79
				R.LLVANTHDHILCFSSR.G	1910.99	0	0	0	0/0/0e+00/6e+02/0e+00/7e+03	1/0/2e+05/1e+04/1e+05/1e+04	0/0/0e+00/8e+02/0e+00/6e+03	1.13	1.83	2.11	63	63	63	1	4	6	637.80
				R.MAQPFSLR.Y	976.516	0	0	0	0/0/0e+00/4e+04/0e+00/1e+04	0/0/0e+00/6e+04/0e+00/8e+03	1/1/4e+05/2e+04/5e+05/3e+04	1.13	1.83	2.11	63	63	63	1	2	1	637.81
				R.MAQPFSLR.Y	976.516	0	0	0	1/1/1e+06/6e+04/1e+06/7e+04	0/0/0e+00/1e+04/0e+00/7e+04	0/0/0e+00/2e+04/0e+00/1e+04	1.13	1.83	2.11	63	63	63	1	2	3	637.82
				R.NTQGVILIR.T	1040.63	0	0	0	0/1/0e+00/1e+05/0e+00/4e+04	0/0/7e+04/1e+04/0e+00/5e+02	0/0/0e+00/1e+04/0e+00/1e+04	1.13	1.83	2.11	63	63	63	1	2	4	637.83
638	P0AD61	pykF Pyruvate kinase I	pykF			1.1	1.28	1.35	0.32	1.11	1.54	1.17	1.48	1.74	120	120	120	1	1234	123456
				K.TAAILLDTK.G	1000.62	1.14	1.46	1.27	1/1/4e+06/3e+05/4e+06/2e+05	1/1/3e+06/1e+05/3e+06/2e+05	1/1/3e+06/1e+05/2e+06/1e+05	1.17	1.48	1.74	120	120	120	1	2	2	638.1
				K.AGQTFTFTTDK.S	1271.64	0.85	0	1.73	0/1/0e+00/2e+05/0e+00/1e+05	0/0/0e+00/1e+02/0e+00/8e+03	1/1/3e+06/2e+05/6e+06/4e+05	1.17	1.48	1.74	120	120	120	1	2	1	638.2
				K.AHGGENIHIISK.I	1330.74	1.2	1.34	0	1/1/2e+06/1e+05/4e+06/1e+05	0/1/0e+00/1e+04/0e+00/2e+04	0/0/0e+00/1e+02/0e+00/1e+02	1.17	1.48	1.74	120	120	120	1	3	3	638.3
				K.AHGGENIHIISK.I	1330.74	1.11	0	1.33	1/1/4e+05/2e+04/4e+05/2e+04	0/0/0e+00/0e+00/0e+00/0e+00	0/1/0e+00/8e+03/0e+00/9e+03	1.17	1.48	1.74	120	120	120	1	3	5	638.4
				K.EITSTDDFYR.L	1273.58	0	1.63	1.41	0/0/0e+00/8e+03/0e+00/1e+03	1/1/7e+06/3e+05/1e+07/4e+05	0/1/0e+00/4e+04/0e+00/5e+04	1.17	1.48	1.74	120	120	120	1	2	1	638.5
				K.EITSTDDFYR.L	1273.58	1.25	1.33	0	1/1/7e+06/4e+05/8e+06/5e+05	0/1/0e+00/4e+05/0e+00/5e+05	0/0/0e+00/7e+03/0e+00/5e+03	1.17	1.48	1.74	120	120	120	1	2	2	638.6
				K.EITSTDDFYR.L	1273.58	1.11	1.27	0	0/1/0e+00/4e+05/0e+00/4e+05	1/1/9e+05/4e+04/1e+06/5e+04	0/0/0e+00/5e+02/0e+00/2e+02	1.17	1.48	1.74	120	120	120	1	2	3	638.7
				K.EITSTDDFYR.L	1273.58	1.1	0	1.35	0/1/0e+00/1e+04/0e+00/1e+04	0/0/0e+00/0e+00/0e+00/0e+00	1/1/9e+06/6e+05/1e+07/8e+05	1.17	1.48	1.74	120	120	120	1	2	5	638.8
				K.GVNLPGVSIALPALAEK.D	1704.02	0	1.18	1.41	0/0/0e+00/6e+03/0e+00/6e+03	1/1/9e+05/3e+04/9e+05/4e+04	1/1/7e+06/3e+05/1e+07/3e+05	1.17	1.48	1.74	120	120	120	1	2	1	638.9
				K.GVNLPGVSIALPALAEK.D	1704.02	1.21	1.18	0	1/1/4e+06/4e+05/5e+06/4e+05	1/1/8e+06/3e+05/9e+06/4e+05	0/0/0e+00/2e+03/0e+00/1e+03	1.17	1.48	1.74	120	120	120	1	2	5	638.10
				K.GVNLPGVSIALPALAEK.D	1704.02	1.22	1.28	0	1/1/2e+06/7e+04/3e+06/9e+04	0/1/0e+00/5e+04/0e+00/6e+04	0/0/0e+00/4e+02/0e+00/0e+00	1.17	1.48	1.74	120	120	120	1	3	5	638.11
				K.GVVPQLVK.E	894.59	0.61	2.42	0	1/1/4e+06/4e+05/3e+06/3e+05	0/1/0e+00/3e+04/0e+00/6e+04	0/0/0e+00/1e+03/0e+00/5e+02	1.17	1.48	1.74	120	120	120	1	2	3	638.12
				K.GVVPQLVK.E	894.59	0	1.05	2.11	0/0/0e+00/1e+04/0e+00/2e+03	0/1/0e+00/1e+05/0e+00/1e+05	1/1/7e+05/4e+04/1e+06/1e+05	1.17	1.48	1.74	120	120	120	1	2	5	638.13
				K.IVCTIGPK.T	942.557	1.49	0	1.42	1/1/4e+06/4e+05/5e+06/7e+05	0/0/0e+00/4e+05/0e+00/7e+03	0/1/0e+00/4e+04/0e+00/2e+04	1.17	1.48	1.74	120	120	120	1	2	2	638.14
				K.IVCTIGPK.T	942.557	0	0.95	2.6	0/0/0e+00/4e+05/0e+00/1e+04	1/1/6e+06/2e+05/5e+06/2e+05	1/1/9e+05/6e+04/3e+06/1e+05	1.17	1.48	1.74	120	120	120	1	2	5	638.15
				K.LDAPLIVVATQGGK.S	1436.86	1.53	1.17	0	0/1/0e+00/3e+04/0e+00/4e+04	1/1/2e+06/2e+05/2e+06/2e+05	0/0/0e+00/2e+04/0e+00/7e+02	1.17	1.48	1.74	120	120	120	1	2	3	638.16
				K.LDAPLIVVATQGGK.S	1436.86	0	1.2	1.35	0/0/0e+00/2e+03/0e+00/4e+03	1/1/7e+05/9e+04/9e+05/8e+04	1/1/1e+06/1e+05/2e+06/1e+05	1.17	1.48	1.74	120	120	120	1	2	4	638.17
				K.LDAPLIVVATQGGK.S	1436.86	0	1.2	1.15	0/0/0e+00/3e+03/0e+00/2e+02	0/1/0e+00/1e+04/0e+00/1e+04	1/1/2e+06/2e+05/3e+06/3e+05	1.17	1.48	1.74	120	120	120	1	2	5	638.18
				K.LEGGNDVSLK.A	1086.59	1.2	1.27	0	1/1/7e+06/3e+05/8e+06/3e+05	1/1/4e+06/2e+05/6e+06/2e+05	0/0/0e+00/2e+04/0e+00/2e+03	1.17	1.48	1.74	120	120	120	1	2	2	638.19
				K.MLDAGMNVMR.L	1164.55	0	1.19	1.42	0/0/0e+00/6e+04/0e+00/1e+05	1/1/1e+07/5e+05/2e+07/7e+05	1/1/1e+07/6e+05/1e+07/9e+05	1.17	1.48	1.74	120	120	120	1	2	3	638.20
				K.MLDAGMNVMR.L	1164.55	0	1.16	1.13	0/0/0e+00/7e+04/0e+00/1e+05	0/1/0e+00/2e+05/0e+00/3e+05	1/1/1e+07/8e+05/1e+07/9e+05	1.17	1.48	1.74	120	120	120	1	2	4	638.21
				K.TAAILLDTK.G	1000.62	1.6	0	1.51	1/1/6e+06/4e+05/9e+06/5e+05	0/0/0e+00/7e+03/0e+00/8e+01	1/1/3e+06/2e+05/6e+06/2e+05	1.17	1.48	1.74	120	120	120	1	2	1	638.22
				K.TAAILLDTK.G	1000.62	1.25	1.32	0	0/1/0e+00/4e+04/0e+00/3e+04	1/1/2e+06/2e+05/2e+06/2e+05	0/0/0e+00/6e+04/0e+00/6e+04	1.17	1.48	1.74	120	120	120	1	2	3	638.23
				K.TAAILLDTKGPEIR.T	1552.92	0.68	1.55	0	1/1/8e+05/7e+04/8e+05/5e+04	0/1/0e+00/5e+04/0e+00/8e+04	0/0/0e+00/8e+01/0e+00/2e+02	1.17	1.48	1.74	120	120	120	1	3	3	638.24
				K.TAHQLVLSK.G	1051.64	1.31	0	1.49	1/1/4e+05/4e+04/8e+05/5e+04	0/0/0e+00/5e+03/0e+00/0e+00	1/1/7e+05/4e+04/2e+06/5e+04	1.17	1.48	1.74	120	120	120	1	2	1	638.25
				K.TESEEMLAK.M	1092.54	1.15	1.4	0	1/1/5e+05/3e+04/1e+06/4e+04	1/1/3e+06/1e+05/3e+06/1e+05	0/2/0e+00/5e+03/0e+00/7e+03	1.17	1.48	1.74	120	120	120	1	2	1	638.26
				K.VLNNGDLGENK.G	1227.65	0.95	1.28	0	1/1/3e+06/2e+05/3e+06/2e+05	1/1/3e+05/1e+04/2e+05/2e+04	0/0/0e+00/5e+01/0e+00/1e+02	1.17	1.48	1.74	120	120	120	1	2	3	638.27
				K.YFPDATILALTTNEK.T	1751.93	0	1.45	1.33	0/0/0e+00/7e+04/0e+00/4e+03	1/1/1e+06/7e+04/1e+06/5e+04	1/1/4e+06/1e+05/5e+06/1e+05	1.17	1.48	1.74	120	120	120	1	2	4	638.28
				R.GAVETAEKLDAPLIVVATQGGK.S	2251.29	0.99	0	1.63	1/1/1e+07/7e+05/9e+06/7e+05	0/0/0e+00/8e+04/0e+00/1e+05	0/2/0e+00/3e+05/0e+00/4e+05	1.17	1.48	1.74	120	120	120	1	3	6	638.29
				R.GDLGVEIPVEEVIFAQK.M	1899.04	0.86	0	1.13	0/1/0e+00/1e+05/0e+00/3e+04	0/0/0e+00/2e+05/0e+00/1e+04	1/1/6e+06/6e+05/6e+06/5e+05	1.17	1.48	1.74	120	120	120	1	2	6	638.30
				R.KVVITATQMLDSMIK.N	1761.01	1.39	1.53	0	1/1/5e+05/7e+04/8e+05/1e+05	0/1/0e+00/4e+04/0e+00/5e+04	0/0/0e+00/3e+02/0e+00/9e+02	1.17	1.48	1.74	120	120	120	1	3	6	638.31
				R.KYFPDATILALTTNEK.T	1909.06	0.95	0.83	0	1/1/9e+06/4e+05/6e+06/4e+05	0/1/0e+00/1e+05/0e+00/1e+05	0/0/0e+00/6e+04/0e+00/8e+03	1.17	1.48	1.74	120	120	120	1	3	3	638.32
				R.LEFNNDNR.K	1048.49	1.1	1.56	0	1/1/4e+06/1e+05/4e+06/2e+05	0/1/0e+00/1e+04/0e+00/2e+04	0/0/0e+00/0e+00/0e+00/4e+03	1.17	1.48	1.74	120	120	120	1	2	3	638.33
				R.LNFSHGDYAEHGQR.I	1657.76	2.09	1.18	0	0/1/0e+00/2e+04/0e+00/4e+04	1/1/3e+05/2e+04/3e+05/3e+04	0/0/0e+00/1e+03/0e+00/4e+03	1.17	1.48	1.74	120	120	120	1	3	3	638.34
				R.LNFSHGDYAEHGQR.I	1657.76	0.99	0	1.37	0/1/0e+00/7e+03/0e+00/8e+03	0/0/0e+00/0e+00/0e+00/8e+01	1/1/2e+06/9e+04/2e+06/1e+05	1.17	1.48	1.74	120	120	120	1	3	6	638.35
				R.SDVIEIR.E	858.481	1.06	1.46	0	1/1/1e+06/2e+05/2e+06/1e+05	0/1/0e+00/6e+04/0e+00/1e+05	0/0/0e+00/2e+03/0e+00/1e+05	1.17	1.48	1.74	120	120	120	1	2	2	638.36
				K.AGQTFTFTTDK.S	1271.64	1.96	0	0	1/1/8e+06/5e+05/2e+07/1e+06	0/0/0e+00/7e+01/0e+00/6e+02	0/1/0e+00/9e+04/0e+00/3e+05	1.17	1.48	1.74	120	120	120	1	2	6	638.37
				K.AHGGENIHIISK.I	1330.74	0	0	1.5	0/0/0e+00/5e+01/0e+00/4e+01	0/0/0e+00/8e+03/0e+00/5e+02	1/1/1e+05/1e+04/3e+05/1e+04	1.17	1.48	1.74	120	120	120	1	2	1	638.38
				K.AHGGENIHIISK.I	1330.74	0	1.6	0	0/0/0e+00/2e+03/0e+00/5e+03	1/1/1e+06/6e+04/2e+06/7e+04	0/0/0e+00/4e+02/0e+00/8e+03	1.17	1.48	1.74	120	120	120	1	2	2	638.39
				K.AHGGENIHIISK.I	1330.74	1.73	0	0	1/1/1e+06/5e+04/1e+06/9e+04	0/0/0e+00/3e+03/0e+00/7e+03	0/0/0e+00/2e+02/0e+00/7e+03	1.17	1.48	1.74	120	120	120	1	2	3	638.40
				K.AHGGENIHIISK.I	1330.74	1.23	0	0	1/1/3e+05/5e+04/3e+05/2e+04	0/0/0e+00/1e+02/0e+00/1e+03	0/0/0e+00/3e+02/0e+00/1e+03	1.17	1.48	1.74	120	120	120	1	2	4	638.41
				K.AHGGENIHIISK.I	1330.74	0	1.59	0	0/0/0e+00/5e+03/0e+00/3e+02	1/1/2e+06/7e+04/3e+06/8e+04	0/0/0e+00/2e+02/0e+00/7e+02	1.17	1.48	1.74	120	120	120	1	3	2	638.42
				K.AHGGENIHIISK.I	1330.74	0	0	1.42	0/0/0e+00/4e+03/0e+00/8e+02	0/0/0e+00/0e+00/0e+00/4e+01	1/1/2e+05/2e+04/3e+05/3e+04	1.17	1.48	1.74	120	120	120	1	3	6	638.43
				K.EITSTDDFYR.L	1273.58	0	0	1.36	0/0/0e+00/0e+00/0e+00/0e+00	0/0/0e+00/0e+00/0e+00/0e+00	1/1/1e+05/1e+04/2e+05/2e+04	1.17	1.48	1.74	120	120	120	1	1	5	638.44
				K.ELALQSGLAHK.G	1221.71	0	0	1.3	0/0/0e+00/7e+03/0e+00/8e+03	0/0/0e+00/7e+02/0e+00/1e+02	1/1/7e+05/8e+04/1e+06/2e+05	1.17	1.48	1.74	120	120	120	1	2	1	638.45
				K.ELALQSGLAHK.G	1221.71	0	1.35	0	0/0/0e+00/4e+03/0e+00/2e+03	1/1/2e+06/2e+05/2e+06/2e+05	0/0/0e+00/2e+03/0e+00/2e+02	1.17	1.48	1.74	120	120	120	1	2	2	638.46
				K.ELALQSGLAHK.G	1221.71	1.21	0	0	1/1/2e+06/2e+05/3e+06/2e+05	0/0/0e+00/9e+03/0e+00/7e+03	0/0/0e+00/1e+04/0e+00/2e+03	1.17	1.48	1.74	120	120	120	1	2	4	638.47
				K.ELALQSGLAHK.G	1221.71	0	0	1.61	0/0/0e+00/2e+04/0e+00/6e+05	0/0/0e+00/1e+03/0e+00/2e+06	1/1/4e+05/6e+04/7e+05/3e+04	1.17	1.48	1.74	120	120	120	1	3	1	638.48
				K.ELALQSGLAHK.G	1221.71	0	1.4	0	0/0/0e+00/1e+04/0e+00/4e+04	1/1/3e+06/2e+05/3e+06/2e+05	0/0/0e+00/1e+03/0e+00/4e+05	1.17	1.48	1.74	120	120	120	1	3	2	638.49
				K.ELALQSGLAHK.G	1221.71	1.27	0	0	1/1/9e+06/5e+05/1e+07/5e+05	0/0/0e+00/2e+04/0e+00/2e+04	0/0/0e+00/3e+04/0e+00/1e+05	1.17	1.48	1.74	120	120	120	1	3	4	638.50
				K.ELALQSGLAHK.G	1221.71	1.23	0	0	1/1/5e+06/3e+05/5e+06/3e+05	0/0/0e+00/2e+03/0e+00/3e+04	0/0/0e+00/1e+03/0e+00/2e+02	1.17	1.48	1.74	120	120	120	1	3	5	638.51
				K.ELALQSGLAHK.G	1221.71	0	0	1.43	0/0/0e+00/7e+04/0e+00/3e+06	0/0/0e+00/1e+02/0e+00/6e+05	1/1/2e+05/3e+04/5e+05/3e+04	1.17	1.48	1.74	120	120	120	1	3	6	638.52
				K.GVNLPGVSIALPALAEK.D	1704.02	0	0	1.28	0/0/0e+00/3e+02/0e+00/2e+02	0/0/0e+00/6e+04/0e+00/3e+02	1/1/4e+06/2e+05/5e+06/3e+05	1.17	1.48	1.74	120	120	120	1	2	2	638.53
				K.GVNLPGVSIALPALAEK.D	1704.02	1.33	0	0	1/1/2e+06/3e+05/3e+06/3e+05	0/1/0e+00/2e+04/0e+00/3e+04	0/0/0e+00/4e+03/0e+00/5e+03	1.17	1.48	1.74	120	120	120	1	2	4	638.54
				K.GVVPQLVK.E	894.59	0	0	1.24	0/1/0e+00/1e+04/0e+00/3e+03	0/0/0e+00/1e+03/4e+04/7e+02	0/1/0e+00/2e+04/0e+00/2e+04	1.17	1.48	1.74	120	120	120	1	2	1	638.55
				K.GVVPQLVK.E	894.59	2.38	0	0	1/1/3e+06/3e+05/8e+06/6e+05	0/0/0e+00/3e+03/0e+00/0e+00	0/0/0e+00/5e+03/0e+00/6e+03	1.17	1.48	1.74	120	120	120	1	2	2	638.56
				K.GVVPQLVK.E	894.59	0	1.49	0	0/1/0e+00/4e+04/0e+00/2e+04	1/1/7e+06/4e+05/1e+07/6e+05	0/0/0e+00/2e+03/0e+00/7e+02	1.17	1.48	1.74	120	120	120	1	2	4	638.57
				K.IENQEGLNNFDEILEASDGIMVAR.G	2705.3	0	0	1.14	0/0/0e+00/1e+03/0e+00/5e+03	0/0/0e+00/8e+03/0e+00/2e+03	1/1/4e+05/7e+04/4e+05/8e+04	1.17	1.48	1.74	120	120	120	1	2	1	638.58
				K.IENQEGLNNFDEILEASDGIMVAR.G	2705.3	0	1.11	0	0/0/0e+00/5e+03/0e+00/5e+03	1/1/5e+06/1e+05/7e+06/1e+05	0/1/0e+00/1e+04/0e+00/1e+04	1.17	1.48	1.74	120	120	120	1	2	2	638.59
				K.IENQEGLNNFDEILEASDGIMVAR.G	2705.3	0.99	0	0	1/1/2e+06/2e+05/1e+06/1e+05	1/0/3e+05/5e+04/3e+05/3e+04	0/0/0e+00/3e+03/0e+00/5e+03	1.17	1.48	1.74	120	120	120	1	2	3	638.60
				K.IENQEGLNNFDEILEASDGIMVAR.G	2705.3	0.96	0	0	1/1/1e+06/1e+05/1e+06/8e+04	0/0/0e+00/3e+04/0e+00/8e+03	0/0/0e+00/9e+03/0e+00/2e+03	1.17	1.48	1.74	120	120	120	1	2	4	638.61
				K.IENQEGLNNFDEILEASDGIMVAR.G	2705.3	0	0	1.36	0/1/0e+00/6e+03/0e+00/1e+04	0/1/0e+00/2e+03/0e+00/2e+04	1/1/2e+07/2e+05/2e+07/2e+05	1.17	1.48	1.74	120	120	120	1	2	6	638.62
				K.IENQEGLNNFDEILEASDGIMVAR.G	2705.3	0	1.15	0	0/0/0e+00/6e+03/0e+00/1e+03	1/1/7e+06/9e+04/9e+06/1e+05	0/0/0e+00/3e+03/0e+00/2e+04	1.17	1.48	1.74	120	120	120	1	3	2	638.63
				K.IENQEGLNNFDEILEASDGIMVAR.G	2705.3	1.03	0	0	1/1/4e+06/3e+05/4e+06/3e+05	0/0/0e+00/3e+04/0e+00/4e+04	0/0/0e+00/1e+03/0e+00/1e+04	1.17	1.48	1.74	120	120	120	1	3	3	638.64
				K.IVCTIGPK.T	942.557	0	0	1.24	0/0/0e+00/8e+04/0e+00/2e+04	0/0/0e+00/1e+04/0e+00/9e+01	1/1/4e+05/2e+05/1e+06/6e+04	1.17	1.48	1.74	120	120	120	1	2	1	638.65
				K.IVCTIGPK.T	942.557	0	1.55	0	0/0/0e+00/4e+04/0e+00/2e+04	1/1/1e+06/5e+05/5e+06/7e+05	0/0/0e+00/9e+03/0e+00/4e+03	1.17	1.48	1.74	120	120	120	1	2	4	638.66
				K.LDAPLIVVATQGGK.S	1436.86	1.37	0	0	1/1/4e+06/3e+05/6e+06/4e+05	0/0/0e+00/4e+03/0e+00/3e+02	0/0/0e+00/3e+03/0e+00/2e+02	1.17	1.48	1.74	120	120	120	1	2	2	638.67
				K.LEGGNDVSLK.A	1086.59	0	1.43	0	0/1/0e+00/5e+04/0e+00/2e+04	1/1/5e+06/4e+05/5e+06/6e+05	0/0/0e+00/4e+04/0e+00/1e+04	1.17	1.48	1.74	120	120	120	1	2	1	638.68
				K.LEGGNDVSLK.A	1086.59	0	0	1.48	0/0/0e+00/8e+03/0e+00/6e+03	0/0/0e+00/9e+02/0e+00/3e+02	1/1/5e+06/3e+05/1e+07/5e+05	1.17	1.48	1.74	120	120	120	1	2	5	638.69
				K.LEGGNDVSLK.A	1086.59	0	0	1.43	0/0/0e+00/9e+03/0e+00/1e+03	0/0/0e+00/3e+02/0e+00/8e+01	1/1/1e+06/8e+04/2e+06/1e+05	1.17	1.48	1.74	120	120	120	1	2	6	638.70
				K.MLDAGMNVMR.L	1164.55	0.71	0	0	1/1/7e+06/3e+05/5e+06/2e+05	0/0/0e+00/2e+04/0e+00/3e+04	0/0/0e+00/2e+04/0e+00/6e+04	1.17	1.48	1.74	120	120	120	1	2	1	638.71
				K.MLDAGMNVMR.L	1164.55	1.09	0	0	1/1/2e+07/1e+06/3e+07/2e+06	0/0/0e+00/4e+03/0e+00/6e+03	0/0/0e+00/2e+04/0e+00/3e+04	1.17	1.48	1.74	120	120	120	1	2	6	638.72
				K.TAAILLDTKGPEIR.T	1552.92	0.65	0	0	1/1/8e+05/7e+04/4e+05/2e+04	1/0/0e+00/2e+04/2e+05/1e+04	0/1/0e+00/2e+04/0e+00/4e+03	1.17	1.48	1.74	120	120	120	1	2	3	638.73
				K.TAHQLVLSK.G	1051.64	0	0	8.66	0/0/0e+00/5e+01/0e+00/0e+00	0/0/0e+00/0e+00/0e+00/0e+00	1/1/0e+00/7e+02/2e+05/6e+03	1.17	1.48	1.74	120	120	120	1	1	1	638.74
				K.TESEEMLAK.M	1092.54	0	0	4.8	0/0/0e+00/4e+04/0e+00/3e+04	0/1/0e+00/3e+03/0e+00/1e+04	1/1/4e+05/1e+04/2e+06/8e+04	1.17	1.48	1.74	120	120	120	1	2	3	638.75
				K.TESEEMLAK.M	1092.54	0	0	0.92	0/1/0e+00/2e+04/0e+00/1e+04	0/0/0e+00/0e+00/0e+00/6e+03	1/1/1e+06/9e+04/2e+06/9e+04	1.17	1.48	1.74	120	120	120	1	2	4	638.76
				K.TESEEMLAK.M	1092.54	0	1.61	0	0/1/0e+00/9e+02/0e+00/8e+03	1/1/3e+05/1e+04/3e+05/2e+04	0/0/0e+00/2e+04/0e+00/8e+04	1.17	1.48	1.74	120	120	120	1	2	6	638.77
				K.VLNNGDLGENK.G	1227.65	0	0.88	0	0/0/0e+00/2e+05/0e+00/4e+04	1/0/2e+06/2e+05/4e+06/2e+05	0/0/0e+00/2e+03/0e+00/3e+03	1.17	1.48	1.74	120	120	120	1	2	2	638.78
				K.VLNNGDLGENK.G	1227.65	1.18	0	0	1/1/1e+05/4e+04/2e+05/4e+04	0/0/0e+00/6e+01/0e+00/8e+01	0/0/0e+00/2e+05/0e+00/3e+02	1.17	1.48	1.74	120	120	120	1	2	4	638.79
				K.VLNNGDLGENK.G	1227.65	0	0	0.95	0/0/0e+00/6e+02/0e+00/9e+03	0/0/0e+00/5e+03/0e+00/0e+00	1/1/2e+06/8e+04/2e+06/1e+05	1.17	1.48	1.74	120	120	120	1	2	6	638.80
				K.VVITATQMLDSMIK.N	1604.89	1.06	0	0	1/1/7e+05/7e+04/8e+05/8e+04	1/0/1e+06/1e+05/0e+00/9e+04	0/0/0e+00/3e+04/0e+00/2e+04	1.17	1.48	1.74	120	120	120	1	2	6	638.81
				K.VVITATQMLDSMIK.N	1604.89	0	1.27	0	1/0/1e+05/1e+04/2e+05/3e+04	0/1/0e+00/2e+04/0e+00/3e+04	0/0/0e+00/2e+02/0e+00/0e+00	1.17	1.48	1.74	120	120	120	1	3	5	638.82
				K.YFPDATILALTTNEK.T	1751.93	1.66	0	0	1/1/3e+05/5e+04/4e+05/6e+04	0/0/0e+00/5e+03/0e+00/3e+03	0/0/0e+00/2e+05/0e+00/2e+04	1.17	1.48	1.74	120	120	120	1	2	1	638.83
				K.YFPDATILALTTNEK.T	1751.93	1	0	0	1/1/5e+06/2e+05/5e+06/2e+05	0/0/0e+00/2e+05/0e+00/2e+04	0/0/0e+00/4e+03/0e+00/1e+03	1.17	1.48	1.74	120	120	120	1	2	2	638.84
				K.YFPDATILALTTNEK.T	1751.93	1.07	0	0	1/1/3e+06/2e+05/3e+06/2e+05	0/0/0e+00/7e+04/0e+00/5e+03	0/0/0e+00/2e+03/0e+00/1e+03	1.17	1.48	1.74	120	120	120	1	3	2	638.85
				R.AEAGDVANAILDGTDAVMLSGESAK.G	2461.21	0	1.11	0	0/0/0e+00/4e+03/0e+00/7e+03	1/1/2e+06/2e+05/2e+06/2e+05	0/0/0e+00/1e+04/0e+00/7e+04	1.17	1.48	1.74	120	120	120	1	2	2	638.86
				R.AEAGDVANAILDGTDAVMLSGESAK.G	2461.21	1	0	0	1/1/3e+06/2e+05/3e+06/2e+05	1/0/3e+05/4e+04/5e+05/3e+04	0/0/0e+00/7e+03/0e+00/2e+04	1.17	1.48	1.74	120	120	120	1	2	3	638.87
				R.AEAGDVANAILDGTDAVMLSGESAK.G	2461.21	0	0	1.17	0/0/0e+00/3e+03/0e+00/1e+04	0/0/0e+00/4e+03/0e+00/3e+04	1/1/6e+06/3e+05/6e+06/4e+05	1.17	1.48	1.74	120	120	120	1	2	6	638.88
				R.AEAGDVANAILDGTDAVMLSGESAK.G	2461.21	0	1.13	0	0/2/0e+00/8e+03/0e+00/2e+04	1/1/7e+05/5e+05/1e+06/6e+05	0/1/0e+00/2e+04/0e+00/5e+04	1.17	1.48	1.74	120	120	120	1	3	2	638.89
				R.AEAGDVANAILDGTDAVMLSGESAK.G	2461.21	1.02	0	0	1/1/1e+07/7e+05/1e+07/8e+05	0/0/0e+00/7e+04/0e+00/2e+05	0/0/0e+00/2e+04/0e+00/4e+04	1.17	1.48	1.74	120	120	120	1	3	3	638.90
				R.GAVETAEK.L	859.465	0	1.59	0	1/0/2e+05/3e+03/2e+05/9e+03	0/1/0e+00/4e+04/0e+00/3e+04	0/0/0e+00/1e+03/0e+00/2e+04	1.17	1.48	1.74	120	120	120	1	2	1	638.91
				R.GAVETAEK.L	859.465	0	0	8.59	0/0/0e+00/2e+04/0e+00/4e+04	0/0/0e+00/1e+04/0e+00/2e+05	1/1/0e+00/3e+02/8e+04/3e+03	1.17	1.48	1.74	120	120	120	1	2	2	638.92
				R.GAVETAEK.L	859.465	0	8.89	0	0/0/0e+00/2e+03/0e+00/4e+03	1/1/0e+00/8e+02/8e+04/5e+03	0/0/0e+00/2e+03/0e+00/4e+04	1.17	1.48	1.74	120	120	120	1	2	6	638.93
				R.GAVETAEKLDAPLIVVATQGGK.S	2251.29	0	1.63	0	0/0/0e+00/1e+03/0e+00/4e+02	1/0/3e+05/3e+04/4e+05/4e+04	0/0/0e+00/3e+03/0e+00/5e+03	1.17	1.48	1.74	120	120	120	1	2	2	638.94
				R.GAVETAEKLDAPLIVVATQGGK.S	2251.29	0	0	1.52	1/0/1e+06/2e+04/7e+05/3e+04	0/0/0e+00/0e+00/0e+00/2e+02	1/1/4e+05/2e+04/1e+06/4e+04	1.17	1.48	1.74	120	120	120	1	2	6	638.95
				R.GDLGVEIPVEEVIFAQK.M	1899.04	0	1.07	0	0/0/0e+00/5e+04/0e+00/7e+03	1/1/4e+06/4e+05/5e+06/4e+05	0/1/0e+00/2e+05/0e+00/4e+04	1.17	1.48	1.74	120	120	120	1	2	2	638.96
				R.GDLGVEIPVEEVIFAQK.M	1899.04	0.91	0	0	1/1/7e+06/8e+05/7e+06/3e+05	0/0/0e+00/3e+05/0e+00/1e+04	0/1/0e+00/2e+04/0e+00/7e+03	1.17	1.48	1.74	120	120	120	1	2	4	638.97
				R.GDLGVEIPVEEVIFAQK.M	1899.04	0	0	1.22	0/0/0e+00/1e+04/0e+00/1e+04	0/0/0e+00/9e+04/0e+00/2e+04	1/1/6e+05/1e+05/4e+05/4e+04	1.17	1.48	1.74	120	120	120	1	3	1	638.98
				R.GDLGVEIPVEEVIFAQK.M	1899.04	0	1.06	0	0/0/0e+00/8e+03/0e+00/5e+03	1/1/2e+06/2e+05/2e+06/2e+05	0/1/0e+00/3e+04/0e+00/8e+03	1.17	1.48	1.74	120	120	120	1	3	2	638.99
				R.GDLGVEIPVEEVIFAQK.M	1899.04	1.13	0	0	1/1/6e+05/1e+05/1e+06/1e+05	0/0/0e+00/3e+04/0e+00/4e+04	0/0/0e+00/2e+04/0e+00/6e+03	1.17	1.48	1.74	120	120	120	1	3	3	638.100
				R.GDLGVEIPVEEVIFAQK.M	1899.04	0.89	0	0	1/1/2e+06/3e+05/2e+06/2e+05	0/0/0e+00/9e+04/0e+00/3e+04	0/1/0e+00/1e+03/0e+00/3e+03	1.17	1.48	1.74	120	120	120	1	3	4	638.101
				R.GDLGVEIPVEEVIFAQK.M	1899.04	0	0	1.16	0/0/0e+00/2e+04/0e+00/1e+04	0/0/0e+00/4e+04/0e+00/7e+03	1/1/4e+05/6e+04/7e+05/7e+04	1.17	1.48	1.74	120	120	120	1	3	6	638.102
				R.ITEAVCR.G	875.453	0	0	1.33	0/0/0e+00/4e+03/0e+00/1e+03	0/1/0e+00/4e+04/0e+00/1e+04	1/1/1e+06/4e+04/2e+06/5e+04	1.17	1.48	1.74	120	120	120	1	2	1	638.103
				R.ITEAVCR.G	875.453	1.05	0	0	1/1/6e+06/2e+05/7e+06/2e+05	0/1/0e+00/4e+03/0e+00/4e+03	0/0/0e+00/4e+03/0e+00/5e+03	1.17	1.48	1.74	120	120	120	1	2	4	638.104
				R.KVVITATQMLDSMIK.N	1761.01	0	0	1.37	0/0/0e+00/4e+03/0e+00/4e+02	0/0/0e+00/9e+02/0e+00/0e+00	1/1/3e+05/4e+04/5e+05/3e+04	1.17	1.48	1.74	120	120	120	1	2	2	638.105
				R.KYFPDATILALTTNEK.T	1909.06	0.96	0	0	1/1/9e+05/2e+05/1e+06/7e+04	1/0/4e+05/9e+04/6e+05/4e+04	0/0/0e+00/7e+03/0e+00/8e+02	1.17	1.48	1.74	120	120	120	1	2	3	638.106
				R.KYFPDATILALTTNEK.T	1909.06	0	0	1.22	0/0/0e+00/1e+05/0e+00/0e+00	0/0/0e+00/5e+02/0e+00/7e+03	1/1/6e+05/2e+05/5e+05/6e+04	1.17	1.48	1.74	120	120	120	1	2	6	638.107
				R.LEFNNDNR.K	1048.49	0	0	1.29	0/1/0e+00/1e+03/0e+00/8e+02	1/0/0e+00/5e+03/2e+05/4e+04	0/1/0e+00/2e+04/0e+00/2e+04	1.17	1.48	1.74	120	120	120	1	2	1	638.108
				R.LEFNNDNR.K	1048.49	1.1	0	0	1/1/8e+05/4e+04/8e+05/6e+04	0/0/0e+00/7e+01/0e+00/4e+02	0/0/0e+00/1e+04/0e+00/2e+03	1.17	1.48	1.74	120	120	120	1	2	4	638.109
				R.LEFNNDNR.K	1048.49	0	0	1.28	0/1/0e+00/5e+03/0e+00/1e+04	0/0/0e+00/0e+00/0e+00/0e+00	1/1/9e+05/6e+04/1e+06/8e+04	1.17	1.48	1.74	120	120	120	1	2	6	638.110
				R.LNFSHGDYAEHGQR.I	1657.76	0	1.22	0	0/0/0e+00/3e+02/0e+00/1e+02	1/1/5e+05/4e+04/7e+05/6e+04	0/0/0e+00/0e+00/0e+00/7e+01	1.17	1.48	1.74	120	120	120	1	2	2	638.111
				R.LNFSHGDYAEHGQR.I	1657.76	1.03	0	0	1/1/3e+05/2e+04/2e+05/2e+04	0/0/0e+00/0e+00/0e+00/0e+00	0/0/0e+00/3e+04/0e+00/0e+00	1.17	1.48	1.74	120	120	120	1	2	4	638.112
				R.LNFSHGDYAEHGQR.I	1657.76	0	0	1.3	0/0/0e+00/8e+01/0e+00/0e+00	0/0/0e+00/7e+03/0e+00/0e+00	1/1/4e+05/5e+04/6e+05/7e+04	1.17	1.48	1.74	120	120	120	1	2	6	638.113
				R.LNFSHGDYAEHGQR.I	1657.76	0	0	1.29	0/0/0e+00/2e+03/0e+00/1e+03	0/0/0e+00/0e+00/0e+00/1e+02	1/1/3e+05/5e+04/4e+05/6e+04	1.17	1.48	1.74	120	120	120	1	3	1	638.114
				R.LNFSHGDYAEHGQR.I	1657.76	1.05	0	0	1/1/2e+06/1e+05/2e+06/1e+05	0/0/0e+00/1e+03/0e+00/2e+03	0/0/0e+00/0e+00/0e+00/8e+01	1.17	1.48	1.74	120	120	120	1	3	4	638.115
				R.LNFSHGDYAEHGQR.I	1657.76	0	1.41	0	0/0/0e+00/4e+02/0e+00/2e+02	1/1/1e+06/9e+04/2e+06/1e+05	0/0/0e+00/0e+00/0e+00/7e+01	1.17	1.48	1.74	120	120	120	1	4	2	638.116
				R.LNFSHGDYAEHGQR.I	1657.76	1.06	0	0	1/1/3e+06/2e+05/3e+06/2e+05	0/0/0e+00/2e+03/0e+00/3e+03	0/0/0e+00/0e+00/0e+00/0e+00	1.17	1.48	1.74	120	120	120	1	4	4	638.117
				R.SDVIEIR.E	858.481	0	1.22	0	0/0/0e+00/4e+05/0e+00/2e+04	1/1/2e+05/9e+04/5e+05/1e+05	0/1/0e+00/5e+03/0e+00/6e+03	1.17	1.48	1.74	120	120	120	1	2	1	638.118
				R.SDVIEIR.E	858.481	1.07	0	0	1/1/2e+05/1e+05/2e+05/2e+05	0/0/0e+00/1e+04/0e+00/4e+05	0/0/0e+00/1e+03/0e+00/5e+04	1.17	1.48	1.74	120	120	120	1	2	3	638.119
				R.SDVIEIR.E	858.481	0	0	1.18	0/0/0e+00/1e+04/0e+00/5e+04	0/1/0e+00/7e+02/0e+00/2e+04	1/1/1e+06/9e+04/1e+06/1e+05	1.17	1.48	1.74	120	120	120	1	2	5	638.120
				K.AGQTFTFTTDK.S	1271.64	0	0	0	0/0/0e+00/5e+04/0e+00/2e+04	1/1/4e+06/3e+05/1e+07/7e+05	0/1/0e+00/5e+04/0e+00/5e+04	1.17	1.48	1.74	120	120	120	1	2	2	638.121
				K.EITSTDDFYR.L	1273.58	0	0	0	1/0/2e+05/7e+03/2e+05/1e+04	0/0/0e+00/8e+03/0e+00/2e+04	0/0/0e+00/8e+02/0e+00/0e+00	1.17	1.48	1.74	120	120	120	1	1	2	638.122
				K.EITSTDDFYR.L	1273.58	0	0	0	1/1/3e+05/1e+04/4e+05/1e+04	0/0/0e+00/0e+00/0e+00/0e+00	0/0/0e+00/0e+00/0e+00/0e+00	1.17	1.48	1.74	120	120	120	1	1	3	638.123
				K.GKYPLEAVSIMATICER.T	1994.04	0	0	0	0/0/0e+00/6e+03/0e+00/1e+04	1/0/3e+05/2e+04/7e+05/2e+04	0/0/0e+00/4e+03/0e+00/2e+04	1.17	1.48	1.74	120	120	120	1	2	3	638.124
				K.GKYPLEAVSIMATICER.T	1994.04	0	0	0	0/0/0e+00/4e+03/0e+00/2e+04	0/1/0e+00/8e+03/0e+00/1e+04	1/0/2e+05/2e+04/1e+06/8e+04	1.17	1.48	1.74	120	120	120	1	2	6	638.125
				K.GVVPQLVK.E	894.59	0	0	0	0/0/0e+00/0e+00/0e+00/0e+00	0/0/6e+04/1e+03/1e+05/3e+03	0/0/0e+00/0e+00/0e+00/0e+00	1.17	1.48	1.74	120	120	120	1	1	4	638.126
				K.IVCTIGPK.T	942.557	0	0	0	1/0/5e+04/2e+03/1e+05/6e+03	0/0/0e+00/7e+03/0e+00/4e+03	0/0/0e+00/8e+01/0e+00/1e+02	1.17	1.48	1.74	120	120	120	1	1	2	638.127
				K.IVCTIGPK.T	942.557	0	0	0	0/0/0e+00/0e+00/0e+00/2e+03	0/0/6e+04/6e+02/6e+04/2e+03	0/0/0e+00/0e+00/0e+00/0e+00	1.17	1.48	1.74	120	120	120	1	1	4	638.128
				K.MLDAGMNVMR.L	1164.55	0	0	0	0/0/2e+05/1e+04/2e+05/1e+04	0/0/0e+00/0e+00/0e+00/0e+00	0/0/0e+00/6e+03/0e+00/4e+03	1.17	1.48	1.74	120	120	120	1	1	6	638.129
				K.RSDVIEIR.E	1014.58	0	0	0	0/0/0e+00/1e+04/0e+00/1e+05	0/0/0e+00/5e+03/0e+00/1e+03	1/0/1e+05/2e+04/1e+05/7e+04	1.17	1.48	1.74	120	120	120	1	2	5	638.130
				K.TAAILLDTK.G	1000.62	0	0	0	1/1/0e+00/3e+03/9e+04/6e+03	0/0/0e+00/0e+00/0e+00/0e+00	0/0/0e+00/5e+03/0e+00/7e+03	1.17	1.48	1.74	120	120	120	1	1	1	638.131
				K.VLNNGDLGENK.G	1227.65	0	0	0	0/0/0e+00/6e+03/0e+00/2e+04	0/0/0e+00/0e+00/0e+00/0e+00	1/0/1e+06/3e+05/3e+06/1e+05	1.17	1.48	1.74	120	120	120	1	2	5	638.132
				K.VVITATQMLDSMIK.N	1604.89	0	0	0	0/0/0e+00/6e+04/0e+00/4e+03	0/0/0e+00/7e+04/0e+00/1e+04	0/0/1e+06/1e+05/0e+00/4e+04	1.17	1.48	1.74	120	120	120	1	2	2	638.133
				R.ITEAVCR.G	875.453	0	0	0	1/0/1e+05/2e+03/1e+05/3e+03	0/0/0e+00/4e+02/0e+00/1e+02	0/0/0e+00/3e+03/0e+00/7e+03	1.17	1.48	1.74	120	120	120	1	1	4	638.134
				R.KVVITATQMLDSMIK.N	1761.01	0	0	0	0/0/0e+00/2e+04/0e+00/3e+04	1/0/3e+05/2e+04/4e+05/3e+04	0/0/0e+00/1e+04/0e+00/3e+02	1.17	1.48	1.74	120	120	120	1	2	5	638.135
				R.KVVITATQMLDSMIK.N	1761.01	0	0	0	0/1/0e+00/2e+04/0e+00/3e+04	1/0/0e+00/2e+04/5e+05/4e+04	0/0/0e+00/3e+03/0e+00/3e+02	1.17	1.48	1.74	120	120	120	1	2	6	638.136
				R.KYFPDATILALTTNEK.T	1909.06	0	0	0	0/0/0e+00/2e+05/0e+00/1e+02	0/0/0e+00/1e+02/0e+00/0e+00	1/1/0e+00/1e+03/4e+05/2e+04	1.17	1.48	1.74	120	120	120	1	2	1	638.137
				R.LEFNNDNRK.L	1204.62	0	0	0	0/0/0e+00/2e+03/0e+00/0e+00	0/0/0e+00/2e+04/0e+00/1e+04	0/0/2e+05/5e+04/3e+05/5e+04	1.17	1.48	1.74	120	120	120	1	2	1	638.138
				R.LEFNNDNRK.L	1204.62	0	0	0	0/0/0e+00/8e+03/0e+00/4e+05	0/0/8e+04/1e+04/2e+05/6e+03	0/0/0e+00/7e+02/0e+00/2e+03	1.17	1.48	1.74	120	120	120	1	2	3	638.139
				R.LEFNNDNRK.L	1204.62	0	0	0	0/0/9e+04/3e+04/8e+04/5e+03	0/0/0e+00/5e+01/0e+00/0e+00	0/0/0e+00/2e+04/0e+00/2e+04	1.17	1.48	1.74	120	120	120	1	2	5	638.140
				R.LEFNNDNRK.L	1204.62	0	0	0	0/0/0e+00/5e+03/0e+00/2e+03	0/0/0e+00/7e+01/0e+00/0e+00	1/0/6e+05/6e+04/1e+06/2e+05	1.17	1.48	1.74	120	120	120	1	2	6	638.141
				R.PTRAEAGDVANAILDGTDAVMLSGESAKGK.Y	3028.56	0	0	0	0/0/0e+00/2e+04/0e+00/2e+04	0/0/0e+00/8e+03/0e+00/8e+04	0/1/0e+00/1e+04/0e+00/1e+05	1.17	1.48	1.74	120	120	120	1	3	6	638.142
				R.VMNSRLEFNNDNR.K	1635.78	0	0	0	0/0/0e+00/7e+03/0e+00/2e+03	0/0/0e+00/3e+03/0e+00/2e+03	0/0/0e+00/0e+00/0e+00/0e+00	1.17	1.48	1.74	120	120	120	1	2	3	638.143
639	P23721	serC Phosphoserine aminotransferase	serC			1.06	1.3	1.35	0.63	0.7	0.34	1.23	1.45	1.44	86	86	86	1	1234	123456
				K.AELLYGVIDNSDFYR.N	1802.89	2.52	1.3	1.13	0/1/0e+00/1e+05/0e+00/1e+05	1/1/2e+06/4e+05/2e+06/3e+05	0/1/0e+00/2e+05/0e+00/2e+05	1.23	1.45	1.44	86	86	86	1	2	3	639.1
				K.AELLYGVIDNSDFYR.N	1802.89	0.83	1.23	1.34	1/1/1e+07/6e+05/8e+06/5e+05	1/1/1e+06/1e+05/1e+06/1e+05	0/1/0e+00/7e+04/0e+00/7e+04	1.23	1.45	1.44	86	86	86	1	2	4	639.2
				K.ALTDFMVEFER.R	1384.67	2.03	0.91	0.97	1/1/9e+06/4e+05/2e+07/7e+05	1/1/9e+06/7e+05/1e+07/6e+05	0/1/0e+00/3e+05/0e+00/3e+05	1.23	1.45	1.44	86	86	86	1	2	3	639.3
				K.NIGPAGLTIVIVR.E	1349.84	1.17	1.12	1.37	0/2/0e+00/1e+04/0e+00/2e+04	0/1/0e+00/7e+04/0e+00/7e+04	1/1/6e+05/4e+04/1e+06/5e+04	1.23	1.45	1.44	86	86	86	1	2	1	639.4
				K.YCTPNVFDAK.V	1269.61	0.98	1.34	1.39	0/1/0e+00/5e+04/0e+00/1e+05	1/1/2e+06/2e+05/3e+06/2e+05	1/1/7e+04/3e+04/1e+05/4e+04	1.23	1.45	1.44	86	86	86	1	2	2	639.5
				M.AQIFNFSSGPAMLPAEVLK.Q	2076.12	0.85	0.96	1.5	0/1/0e+00/7e+04/0e+00/5e+04	1/1/9e+06/6e+05/1e+07/6e+05	0/1/0e+00/8e+04/0e+00/8e+04	1.23	1.45	1.44	86	86	86	1	2	6	639.6
				R.ASIYNAMPLEGVK.A	1447.77	0.84	1.31	1.34	1/1/2e+07/1e+06/1e+07/8e+05	0/1/0e+00/2e+05/0e+00/2e+05	0/1/0e+00/6e+04/0e+00/8e+04	1.23	1.45	1.44	86	86	86	1	2	4	639.7
				R.DLLNVPSNYK.V	1217.67	1.08	2.41	1.39	0/1/0e+00/7e+05/0e+00/1e+06	0/3/0e+00/8e+05/0e+00/1e+06	1/1/4e+06/4e+05/5e+06/4e+05	1.23	1.45	1.44	86	86	86	1	2	2	639.8
				R.DLLNVPSNYK.V	1217.67	1.18	1.26	1.24	0/1/0e+00/6e+05/0e+00/1e+06	1/1/8e+05/5e+04/7e+05/9e+04	0/2/0e+00/4e+04/0e+00/4e+04	1.23	1.45	1.44	86	86	86	1	2	4	639.9
				R.DWNGLGTSVMEVSHR.G	1714.81	0.98	1.3	1.24	1/1/7e+06/3e+05/7e+06/3e+05	1/1/2e+05/1e+05/9e+05/2e+05	0/1/0e+00/6e+04/0e+00/1e+05	1.23	1.45	1.44	86	86	86	1	3	2	639.10
				K.AELLYGVIDNSDFYR.N	1802.89	0	1.08	1.04	0/0/0e+00/1e+05/0e+00/9e+03	0/1/0e+00/2e+05/0e+00/7e+04	1/1/2e+06/1e+05/2e+06/8e+04	1.23	1.45	1.44	86	86	86	1	3	2	639.11
				K.AELLYGVIDNSDFYR.N	1802.89	0.82	1.12	0	1/1/2e+06/2e+05/2e+06/2e+05	0/1/0e+00/3e+04/0e+00/3e+04	0/0/0e+00/1e+04/0e+00/1e+04	1.23	1.45	1.44	86	86	86	1	3	4	639.12
				K.ALTDFMVEFER.R	1384.67	0	1.32	1.18	0/1/0e+00/1e+04/0e+00/2e+04	1/1/6e+06/2e+05/9e+06/3e+05	1/1/9e+06/6e+05/1e+07/8e+05	1.23	1.45	1.44	86	86	86	1	2	2	639.13
				K.ALTDFMVEFER.R	1384.67	0.52	1.08	0	1/1/3e+06/4e+05/2e+06/2e+05	0/1/0e+00/1e+05/0e+00/7e+04	0/1/0e+00/8e+04/0e+00/3e+04	1.23	1.45	1.44	86	86	86	1	2	5	639.14
				K.EFIQVAEEAEKDFR.D	1765.89	1.18	1.49	0	0/2/0e+00/7e+05/0e+00/8e+05	1/1/1e+06/1e+05/2e+06/1e+05	0/0/0e+00/1e+04/0e+00/9e+03	1.23	1.45	1.44	86	86	86	1	3	2	639.15
				K.KYCTPNVFDAK.V	1425.73	1.25	0	1.74	1/1/1e+06/6e+04/2e+06/1e+05	0/0/0e+00/4e+04/0e+00/1e+04	1/1/9e+05/5e+04/2e+06/6e+05	1.23	1.45	1.44	86	86	86	1	2	1	639.16
				K.KYCTPNVFDAK.V	1425.73	0.91	0	1.65	1/1/6e+05/8e+04/5e+05/8e+04	0/0/0e+00/2e+04/0e+00/7e+05	1/1/5e+05/3e+04/9e+05/4e+05	1.23	1.45	1.44	86	86	86	1	2	2	639.17
				K.KYCTPNVFDAK.V	1425.73	1.36	0	1.89	1/1/6e+06/4e+05/1e+07/7e+05	0/2/0e+00/4e+03/0e+00/5e+03	0/1/0e+00/2e+04/0e+00/3e+04	1.23	1.45	1.44	86	86	86	1	3	1	639.18
				K.LFLEESFAAGLHALK.G	1700.95	1.4	1.09	0	1/1/5e+05/2e+05/1e+06/3e+05	1/1/4e+05/2e+05/7e+05/1e+05	0/0/0e+00/1e+04/0e+00/1e+04	1.23	1.45	1.44	86	86	86	1	3	4	639.19
				K.LFLEESFAAGLHALK.G	1700.95	1.22	1.17	0	1/1/2e+06/1e+05/1e+06/2e+05	1/1/3e+06/2e+05/3e+06/2e+05	0/0/0e+00/7e+04/0e+00/1e+03	1.23	1.45	1.44	86	86	86	1	3	5	639.20
				K.LFLEESFAAGLHALK.G	1700.95	0	1.17	1.39	0/3/0e+00/4e+04/0e+00/3e+04	0/1/0e+00/5e+04/0e+00/6e+04	1/1/1e+06/9e+04/1e+06/5e+04	1.23	1.45	1.44	86	86	86	1	3	6	639.21
				K.NIGPAGLTIVIVR.E	1349.84	1.05	1.11	0	1/1/7e+05/2e+05/1e+06/4e+05	1/1/1e+07/6e+05/1e+07/5e+05	0/0/0e+00/3e+04/0e+00/2e+03	1.23	1.45	1.44	86	86	86	1	2	6	639.22
				K.QAQQELR.D	899.482	1.12	0.96	0	0/1/0e+00/2e+04/0e+00/4e+04	1/1/7e+05/5e+04/0e+00/1e+05	0/0/0e+00/4e+03/0e+00/2e+04	1.23	1.45	1.44	86	86	86	1	2	1	639.23
				K.TTADYVDAGYWAASAIK.E	1858.92	0	1.15	1.58	0/0/0e+00/1e+04/0e+00/4e+04	1/1/4e+06/6e+05/5e+06/4e+05	0/1/0e+00/8e+04/0e+00/7e+04	1.23	1.45	1.44	86	86	86	1	2	2	639.24
				K.TTADYVDAGYWAASAIK.E	1858.92	0.98	0	1.27	0/1/0e+00/1e+05/0e+00/1e+05	0/1/0e+00/1e+04/0e+00/5e+03	1/1/4e+05/5e+04/9e+05/3e+04	1.23	1.45	1.44	86	86	86	1	3	6	639.25
				K.VLFCHGGGR.G	1029.52	0.83	1.18	0	0/1/0e+00/9e+04/0e+00/7e+04	1/1/2e+06/2e+05/2e+06/2e+05	0/1/0e+00/6e+03/0e+00/8e+03	1.23	1.45	1.44	86	86	86	1	2	5	639.26
				K.YCTPNVFDAK.V	1269.61	1.01	0	1.34	1/1/5e+06/2e+05/5e+06/3e+05	0/0/0e+00/2e+04/0e+00/1e+05	1/1/2e+06/1e+05/3e+06/2e+05	1.23	1.45	1.44	86	86	86	1	2	1	639.27
				K.YCTPNVFDAK.V	1269.61	1.26	0	2.01	1/1/3e+06/2e+05/3e+06/2e+05	0/0/0e+00/4e+02/0e+00/2e+02	0/1/0e+00/2e+04/0e+00/7e+04	1.23	1.45	1.44	86	86	86	1	2	6	639.28
				M.AQIFNFSSGPAMLPAEVLK.Q	2076.12	0	0.98	1.26	0/1/0e+00/4e+04/0e+00/2e+04	0/1/0e+00/7e+04/0e+00/7e+04	1/1/2e+07/9e+05/2e+07/1e+06	1.23	1.45	1.44	86	86	86	1	2	1	639.29
				M.AQIFNFSSGPAMLPAEVLK.Q	2076.12	0.91	1.16	0	1/1/1e+07/7e+05/1e+07/6e+05	1/1/1e+07/7e+05/1e+07/8e+05	0/2/0e+00/3e+04/0e+00/3e+04	1.23	1.45	1.44	86	86	86	1	2	5	639.30
				R.ASIYNAMPLEGVK.A	1447.77	0	1.52	1.38	0/0/0e+00/2e+04/0e+00/2e+04	1/1/3e+06/1e+06/5e+06/3e+05	1/1/9e+06/7e+05/2e+07/9e+05	1.23	1.45	1.44	86	86	86	1	2	2	639.31
				R.ASIYNAMPLEGVK.A	1447.77	0	1.36	1.26	0/0/0e+00/1e+06/0e+00/4e+05	1/1/1e+07/1e+06/1e+07/7e+05	1/1/6e+06/3e+05/8e+06/3e+05	1.23	1.45	1.44	86	86	86	1	2	3	639.32
				R.ASIYNAMPLEGVK.A	1447.77	0.7	1.14	0	1/1/8e+06/5e+05/6e+06/3e+05	0/1/0e+00/2e+04/0e+00/5e+04	0/0/0e+00/2e+04/0e+00/1e+04	1.23	1.45	1.44	86	86	86	1	2	5	639.33
				R.DLLNVPSNYK.V	1217.67	0.94	0	1.31	0/1/0e+00/2e+05/0e+00/3e+05	0/0/0e+00/2e+05/0e+00/5e+05	1/1/1e+06/1e+05/2e+06/1e+05	1.23	1.45	1.44	86	86	86	1	2	3	639.34
				R.DWNGLGTSVMEVSHR.G	1714.81	1.04	0	1.3	1/1/6e+05/9e+04/1e+06/1e+05	0/0/0e+00/2e+03/0e+00/2e+04	0/2/0e+00/2e+04/0e+00/4e+04	1.23	1.45	1.44	86	86	86	1	2	2	639.35
				R.DWNGLGTSVMEVSHR.G	1714.81	1.53	0	1.3	1/1/1e+06/1e+05/2e+06/1e+05	0/0/0e+00/1e+03/0e+00/2e+03	1/1/3e+06/2e+05/4e+06/2e+05	1.23	1.45	1.44	86	86	86	1	3	1	639.36
				R.GQFAAVPLNILGDK.T	1497.86	1.17	1.5	0	1/1/1e+07/9e+05/1e+07/1e+06	0/1/0e+00/2e+05/0e+00/4e+05	0/0/0e+00/3e+04/0e+00/1e+05	1.23	1.45	1.44	86	86	86	1	2	3	639.37
				R.GQFAAVPLNILGDK.T	1497.86	1.32	1.31	0	1/1/1e+07/6e+05/2e+07/9e+05	1/1/2e+07/1e+06/3e+07/1e+06	0/0/0e+00/2e+04/0e+00/9e+04	1.23	1.45	1.44	86	86	86	1	2	4	639.38
				R.GQFAAVPLNILGDKTTADYVDAGYWAASAIK.E	3310.73	0.9	1.49	0	1/1/6e+06/7e+04/6e+06/6e+04	0/2/0e+00/3e+04/0e+00/4e+04	0/0/0e+00/1e+04/0e+00/4e+03	1.23	1.45	1.44	86	86	86	1	3	3	639.39
				R.GQFAAVPLNILGDKTTADYVDAGYWAASAIK.E	3310.73	0.77	1.74	0	0/1/0e+00/4e+04/0e+00/3e+04	1/1/6e+06/4e+04/1e+07/6e+04	0/1/0e+00/1e+04/0e+00/9e+03	1.23	1.45	1.44	86	86	86	1	3	4	639.40
				R.MNVPFQLADSALDK.L	1603.83	0	1.42	1.42	0/1/0e+00/5e+04/0e+00/4e+03	1/1/7e+05/1e+05/1e+06/1e+05	1/1/6e+05/2e+05/2e+06/3e+05	1.23	1.45	1.44	86	86	86	1	2	2	639.41
				R.MNVPFQLADSALDK.L	1603.83	1.73	1.56	0	1/1/3e+06/3e+05/6e+06/5e+05	0/1/0e+00/6e+04/0e+00/1e+05	0/0/0e+00/2e+06/0e+00/5e+04	1.23	1.45	1.44	86	86	86	1	2	4	639.42
				R.MNVPFQLADSALDKLFLEESFAAGLHALK.G	3259.74	0.97	1.42	0	1/1/8e+06/2e+05/8e+06/3e+05	1/1/4e+07/2e+05/6e+07/2e+05	0/0/0e+00/7e+04/0e+00/4e+04	1.23	1.45	1.44	86	86	86	1	4	4	639.43
				R.MNVPFQLADSALDKLFLEESFAAGLHALK.G	3259.74	1.17	1.35	0	1/1/1e+07/8e+04/2e+07/2e+05	1/1/3e+07/2e+05/5e+07/2e+05	0/0/0e+00/1e+05/0e+00/3e+04	1.23	1.45	1.44	86	86	86	1	4	5	639.44
				R.YGVIYAGAQK.N	1124.62	0	1.78	2.28	0/1/0e+00/1e+04/0e+00/4e+04	1/1/5e+06/2e+05/9e+06/4e+05	1/1/5e+06/5e+05/1e+07/1e+06	1.23	1.45	1.44	86	86	86	1	2	4	639.45
				K.AELLYGVIDNSDFYR.N	1802.89	0	0	1.51	0/0/0e+00/9e+05/0e+00/4e+04	0/1/0e+00/5e+03/0e+00/2e+03	1/1/8e+06/8e+05/1e+07/5e+05	1.23	1.45	1.44	86	86	86	1	2	1	639.46
				K.ALTDFMVEFER.R	1384.67	0	0	1.35	0/0/0e+00/4e+04/0e+00/6e+04	0/0/0e+00/9e+03/0e+00/1e+04	1/1/1e+07/5e+05/2e+07/6e+05	1.23	1.45	1.44	86	86	86	1	2	1	639.47
				K.EFIQVAEEAEK.D	1347.69	0	1.26	0	0/0/0e+00/2e+05/0e+00/3e+04	1/1/3e+05/2e+04/4e+05/3e+04	0/0/0e+00/1e+05/0e+00/2e+06	1.23	1.45	1.44	86	86	86	1	2	1	639.48
				K.EFIQVAEEAEKDFR.D	1765.89	0	1.23	0	0/0/2e+05/6e+04/3e+05/7e+04	0/0/0e+00/8e+04/0e+00/2e+04	0/0/0e+00/9e+03/0e+00/2e+04	1.23	1.45	1.44	86	86	86	1	2	2	639.49
				K.EFIQVAEEAEKDFR.D	1765.89	0	0	1.31	0/0/0e+00/1e+04/0e+00/6e+03	0/0/0e+00/1e+03/0e+00/1e+04	1/1/3e+05/7e+04/3e+05/5e+04	1.23	1.45	1.44	86	86	86	1	2	5	639.50
				K.EFIQVAEEAEKDFR.D	1765.89	0	0	1.31	0/0/0e+00/5e+04/0e+00/2e+04	0/0/0e+00/3e+04/0e+00/3e+04	1/1/3e+06/1e+05/3e+06/3e+05	1.23	1.45	1.44	86	86	86	1	3	5	639.51
				K.KYCTPNVFDAK.V	1425.73	0	1.56	0	0/0/0e+00/2e+04/0e+00/8e+04	1/1/6e+05/4e+04/1e+06/2e+05	0/0/0e+00/5e+03/0e+00/1e+06	1.23	1.45	1.44	86	86	86	1	2	3	639.52
				K.LFLEESFAAGLHALK.G	1700.95	1.13	0	0	0/2/0e+00/3e+05/0e+00/3e+05	1/0/6e+05/2e+05/2e+05/7e+04	0/0/0e+00/3e+05/0e+00/9e+03	1.23	1.45	1.44	86	86	86	1	2	5	639.53
				K.NIGPAGLTIVIVR.E	1349.84	0	0	0.98	0/0/0e+00/2e+04/0e+00/8e+03	0/0/0e+00/4e+04/0e+00/6e+03	1/1/2e+06/1e+05/2e+06/8e+04	1.23	1.45	1.44	86	86	86	1	2	3	639.54
				K.QAQQELR.D	899.482	1.12	0	0	1/1/9e+05/4e+04/7e+05/7e+04	0/0/0e+00/2e+04/0e+00/4e+04	0/0/0e+00/3e+02/0e+00/8e+02	1.23	1.45	1.44	86	86	86	1	2	2	639.55
				K.QAQQELR.D	899.482	0	0	1.97	0/0/0e+00/4e+03/0e+00/5e+03	0/0/0e+00/1e+02/0e+00/0e+00	1/1/4e+05/8e+03/4e+05/2e+04	1.23	1.45	1.44	86	86	86	1	2	5	639.56
				K.TTADYVDAGYWAASAIK.E	1858.92	0	0	1.13	0/2/0e+00/2e+04/0e+00/2e+04	0/0/0e+00/1e+04/0e+00/2e+03	1/1/2e+06/3e+05/2e+06/2e+05	1.23	1.45	1.44	86	86	86	1	2	1	639.57
				K.TTADYVDAGYWAASAIK.E	1858.92	1.11	0	0	1/1/5e+06/5e+05/6e+06/5e+05	0/0/0e+00/3e+04/0e+00/9e+03	0/0/0e+00/7e+04/0e+00/1e+05	1.23	1.45	1.44	86	86	86	1	2	5	639.58
				K.TTADYVDAGYWAASAIK.E	1858.92	0	1.18	0	0/0/0e+00/8e+03/0e+00/1e+04	1/1/1e+06/2e+05/1e+06/1e+05	0/1/0e+00/2e+04/0e+00/1e+04	1.23	1.45	1.44	86	86	86	1	3	2	639.59
				K.TTADYVDAGYWAASAIK.E	1858.92	1.1	0	0	1/1/2e+06/4e+05/1e+06/3e+05	0/0/0e+00/3e+04/0e+00/7e+03	0/0/0e+00/2e+04/0e+00/2e+05	1.23	1.45	1.44	86	86	86	1	3	5	639.60
				K.VLFCHGGGR.G	1029.52	0	2.42	0	0/0/0e+00/5e+01/0e+00/0e+00	0/1/0e+00/5e+03/0e+00/1e+04	1/1/9e+04/4e+03/2e+05/7e+03	1.23	1.45	1.44	86	86	86	1	1	1	639.61
				K.VLFCHGGGR.G	1029.52	0.86	0	0	1/1/1e+05/9e+03/1e+05/8e+03	0/0/0e+00/0e+00/0e+00/5e+01	0/0/0e+00/1e+03/0e+00/5e+03	1.23	1.45	1.44	86	86	86	1	1	4	639.62
				K.VLFCHGGGR.G	1029.52	0	0	2.23	1/0/9e+04/2e+03/1e+05/2e+03	0/0/0e+00/2e+02/0e+00/5e+01	0/1/0e+00/1e+04/0e+00/3e+04	1.23	1.45	1.44	86	86	86	1	1	5	639.63
				K.VLFCHGGGR.G	1029.52	0	0	0.88	0/0/0e+00/1e+04/0e+00/3e+04	0/0/0e+00/4e+04/0e+00/4e+04	1/1/3e+06/2e+05/2e+06/8e+04	1.23	1.45	1.44	86	86	86	1	2	2	639.64
				K.VLFCHGGGR.G	1029.52	0.89	0	0	1/1/3e+06/2e+05/3e+06/2e+05	0/0/0e+00/2e+04/0e+00/4e+02	0/1/0e+00/1e+05/0e+00/1e+05	1.23	1.45	1.44	86	86	86	1	2	4	639.65
				K.VLFCHGGGR.G	1029.52	0	1.3	0	0/0/0e+00/6e+03/0e+00/5e+03	1/1/8e+05/1e+05/1e+06/2e+05	0/2/0e+00/1e+04/0e+00/3e+04	1.23	1.45	1.44	86	86	86	1	2	6	639.66
				K.VTVDGLR.A	786.46	1	0	0	1/1/3e+05/3e+04/5e+05/3e+04	0/1/0e+00/8e+02/0e+00/7e+02	0/0/0e+00/0e+00/0e+00/0e+00	1.23	1.45	1.44	86	86	86	1	1	3	639.67
				K.YCTPNVFDAK.V	1269.61	0	1.28	0	0/0/0e+00/3e+04/0e+00/2e+04	1/1/1e+05/6e+03/1e+05/1e+04	0/1/0e+00/1e+03/0e+00/1e+04	1.23	1.45	1.44	86	86	86	1	2	4	639.68
				R.DLLNVPSNYK.V	1217.67	1.34	0	0	0/1/0e+00/1e+05/0e+00/3e+04	0/0/0e+00/0e+00/0e+00/0e+00	0/0/1e+06/3e+05/6e+05/2e+04	1.23	1.45	1.44	86	86	86	1	1	1	639.69
				R.DLLNVPSNYK.V	1217.67	0.88	0	0	1/1/2e+05/8e+04/3e+05/2e+04	0/0/0e+00/2e+05/0e+00/4e+04	0/0/0e+00/4e+04/0e+00/4e+03	1.23	1.45	1.44	86	86	86	1	1	2	639.70
				R.DLLNVPSNYK.V	1217.67	1.28	0	0	1/1/2e+07/1e+06/2e+07/2e+06	0/0/0e+00/1e+04/0e+00/4e+05	0/1/0e+00/5e+05/0e+00/7e+05	1.23	1.45	1.44	86	86	86	1	2	1	639.71
				R.DWNGLGTSVMEVSHR.G	1714.81	0	0	1.28	1/0/0e+00/1e+04/3e+05/3e+04	0/0/0e+00/2e+04/0e+00/6e+03	1/1/3e+05/6e+04/5e+05/9e+04	1.23	1.45	1.44	86	86	86	1	2	1	639.72
				R.GKEFIQVAEEAEKDFR.D	1980.04	0	5.52	0	0/0/0e+00/8e+04/0e+00/1e+04	1/1/3e+05/2e+04/1e+06/1e+05	0/0/0e+00/8e+03/0e+00/3e+03	1.23	1.45	1.44	86	86	86	1	2	2	639.73
				R.GKEFIQVAEEAEKDFR.D	1980.04	0	1.91	0	0/0/0e+00/1e+06/0e+00/2e+04	1/1/3e+06/3e+05/7e+06/6e+05	0/0/0e+00/4e+04/0e+00/2e+04	1.23	1.45	1.44	86	86	86	1	3	2	639.74
				R.GKEFIQVAEEAEKDFR.D	1980.04	0.93	0	0	1/1/6e+06/4e+05/4e+06/3e+05	0/0/0e+00/7e+04/0e+00/1e+05	0/0/0e+00/1e+04/0e+00/3e+03	1.23	1.45	1.44	86	86	86	1	3	3	639.75
				R.GKEFIQVAEEAEKDFR.D	1980.04	2.8	0	0	1/1/2e+06/1e+05/4e+06/4e+05	0/0/0e+00/2e+04/0e+00/6e+04	0/0/0e+00/4e+04/0e+00/3e+04	1.23	1.45	1.44	86	86	86	1	3	4	639.76
				R.GKEFIQVAEEAEKDFR.D	1980.04	0	0	1.58	0/0/0e+00/7e+04/0e+00/7e+04	0/0/0e+00/2e+03/0e+00/1e+04	1/1/8e+06/4e+05/9e+06/6e+05	1.23	1.45	1.44	86	86	86	1	3	6	639.77
				R.GKEFIQVAEEAEKDFR.D	1980.04	0.98	0	0	1/1/7e+05/2e+05/6e+05/2e+05	0/0/0e+00/1e+04/0e+00/1e+04	0/0/0e+00/4e+02/0e+00/1e+03	1.23	1.45	1.44	86	86	86	1	4	3	639.78
				R.GQFAAVPLNILGDK.T	1497.86	0	0	1.37	0/0/0e+00/1e+04/0e+00/4e+04	0/1/0e+00/4e+04/0e+00/6e+04	1/1/7e+06/4e+05/1e+07/6e+05	1.23	1.45	1.44	86	86	86	1	2	1	639.79
				R.GQFAAVPLNILGDK.T	1497.86	0	0	1.46	0/0/0e+00/1e+04/0e+00/2e+04	0/0/0e+00/3e+04/0e+00/5e+04	1/1/1e+07/7e+05/2e+07/1e+06	1.23	1.45	1.44	86	86	86	1	2	6	639.80
				R.GQFAAVPLNILGDKTTADYVDAGYWAASAIK.E	3310.73	0	0	1.85	0/1/0e+00/2e+04/0e+00/4e+03	0/0/0e+00/6e+03/0e+00/9e+03	1/1/8e+06/5e+04/2e+07/8e+04	1.23	1.45	1.44	86	86	86	1	3	6	639.81
				R.MNVPFQLADSALDKLFLEESFAAGLHALK.G	3259.74	0	0	2.35	0/1/0e+00/3e+04/0e+00/6e+04	0/0/0e+00/6e+04/0e+00/6e+04	1/1/3e+06/6e+04/9e+06/1e+05	1.23	1.45	1.44	86	86	86	1	4	6	639.82
				R.YGVIYAGAQK.N	1124.62	4.27	0	0	1/1/0e+00/2e+03/1e+05/7e+03	0/0/0e+00/0e+00/0e+00/0e+00	0/0/0e+00/1e+02/0e+00/0e+00	1.23	1.45	1.44	86	86	86	1	1	6	639.83
				R.YGVIYAGAQK.N	1124.62	0.82	0	0	1/1/1e+06/6e+05/2e+06/5e+05	0/0/0e+00/1e+04/0e+00/2e+04	0/1/0e+00/3e+04/0e+00/4e+04	1.23	1.45	1.44	86	86	86	1	2	1	639.84
				R.YGVIYAGAQK.N	1124.62	0	2.02	0	0/1/0e+00/2e+05/0e+00/3e+05	1/1/3e+06/4e+05/4e+06/7e+05	0/0/0e+00/6e+03/0e+00/5e+04	1.23	1.45	1.44	86	86	86	1	2	3	639.85
				R.YGVIYAGAQK.N	1124.62	2.78	0	0	1/1/3e+06/3e+05/1e+07/9e+05	0/0/0e+00/5e+03/0e+00/6e+03	0/1/0e+00/9e+03/0e+00/9e+03	1.23	1.45	1.44	86	86	86	1	2	6	639.86
				K.AELLYGVIDNSDFYRNDVAKANR.S	2699.37	0	0	0	0/0/0e+00/8e+03/0e+00/1e+05	0/0/0e+00/2e+04/0e+00/0e+00	0/2/0e+00/8e+03/0e+00/3e+04	1.23	1.45	1.44	86	86	86	1	3	4	639.87
				K.AELLYGVIDNSDFYRNDVAKANR.S	2699.37	0	0	0	0/0/0e+00/1e+04/0e+00/2e+03	0/0/0e+00/3e+04/0e+00/2e+02	0/0/0e+00/6e+03/0e+00/3e+03	1.23	1.45	1.44	86	86	86	1	3	5	639.88
				K.ANGGVAEMDK.I	1046.51	0	0	0	0/0/0e+00/1e+03/0e+00/6e+04	1/0/2e+05/2e+04/3e+05/6e+04	0/0/0e+00/9e+03/0e+00/2e+04	1.23	1.45	1.44	86	86	86	1	2	1	639.89
				K.ANGGVAEMDKINQQK.A	1685.88	0	0	0	0/0/0e+00/0e+00/0e+00/0e+00	1/0/2e+05/4e+03/4e+05/9e+03	0/0/0e+00/0e+00/0e+00/0e+00	1.23	1.45	1.44	86	86	86	1	2	2	639.90
				K.ANGGVAEMDKINQQK.A	1685.88	0	0	0	0/0/0e+00/1e+02/0e+00/0e+00	0/0/0e+00/0e+00/0e+00/0e+00	1/0/1e+05/4e+03/3e+05/9e+03	1.23	1.45	1.44	86	86	86	1	2	5	639.91
				K.ANGGVAEMDKINQQK.A	1685.88	0	0	0	0/0/0e+00/0e+00/0e+00/0e+00	0/0/0e+00/0e+00/0e+00/0e+00	1/0/8e+04/3e+03/2e+05/8e+03	1.23	1.45	1.44	86	86	86	1	2	6	639.92
				K.ANGGVAEMDKINQQK.A	1685.88	0	0	0	0/0/0e+00/3e+02/0e+00/7e+04	0/0/4e+04/3e+03/0e+00/8e+03	1/0/0e+00/2e+03/1e+05/3e+04	1.23	1.45	1.44	86	86	86	1	3	1	639.93
				K.EFIQVAEEAEK.D	1347.69	0	0	0	1/0/6e+04/4e+04/3e+05/2e+04	0/0/0e+00/1e+05/0e+00/3e+06	0/0/0e+00/8e+03/0e+00/2e+03	1.23	1.45	1.44	86	86	86	1	2	2	639.94
				K.EFIQVAEEAEKDFR.D	1765.89	0	0	0	0/0/0e+00/7e+04/0e+00/1e+04	1/0/0e+00/1e+04/0e+00/7e+03	0/0/0e+00/2e+04/0e+00/1e+04	1.23	1.45	1.44	86	86	86	1	2	1	639.95
				K.GHRVVGGMR.A	995.545	0	0	0	0/1/0e+00/1e+04/0e+00/6e+03	0/0/0e+00/9e+02/0e+00/1e+04	0/0/0e+00/5e+02/0e+00/8e+03	1.23	1.45	1.44	86	86	86	1	2	6	639.96
				K.KYCTPNVFDAK.V	1425.73	0	0	0	0/0/0e+00/4e+03/0e+00/6e+03	0/0/9e+04/7e+03/0e+00/2e+04	0/0/0e+00/2e+04/0e+00/8e+03	1.23	1.45	1.44	86	86	86	1	2	4	639.97
				K.NIGPAGLTIVIVR.E	1349.84	0	0	0	0/0/0e+00/2e+04/0e+00/6e+02	0/0/2e+05/4e+04/0e+00/0e+00	0/0/0e+00/0e+00/0e+00/0e+00	1.23	1.45	1.44	86	86	86	1	3	5	639.98
				K.NIGPAGLTIVIVR.E	1349.84	0	0	0	0/0/2e+05/5e+04/0e+00/0e+00	0/0/0e+00/3e+04/0e+00/9e+01	0/0/0e+00/2e+02/0e+00/0e+00	1.23	1.45	1.44	86	86	86	1	3	6	639.99
				K.QAQQELRDWNGLGTSVMEVSHR.G	2569.25	0	0	0	1/0/1e+05/5e+04/4e+05/1e+05	0/0/0e+00/4e+03/0e+00/3e+04	0/0/0e+00/7e+03/0e+00/2e+03	1.23	1.45	1.44	86	86	86	1	3	3	639.100
				K.VTVDGLR.A	786.46	0	0	0	1/1/2e+05/2e+04/2e+05/2e+04	0/0/0e+00/8e+01/0e+00/0e+00	0/0/0e+00/2e+02/0e+00/5e+02	1.23	1.45	1.44	86	86	86	1	1	4	639.101
				R.DWNGLGTSVMEVSHR.G	1714.81	0	0	0	0/0/0e+00/3e+04/0e+00/9e+04	0/0/0e+00/2e+03/0e+00/5e+03	0/1/0e+00/1e+04/0e+00/1e+04	1.23	1.45	1.44	86	86	86	1	2	3	639.102
				R.GKEFIQVAEEAEKDFR.D	1980.04	0	0	0	1/1/7e+05/3e+04/4e+05/6e+04	0/0/0e+00/4e+03/0e+00/4e+04	0/0/0e+00/1e+03/0e+00/4e+02	1.23	1.45	1.44	86	86	86	1	2	3	639.103
				R.GKEFIQVAEEAEKDFR.D	1980.04	0	0	0	1/0/2e+05/9e+03/6e+05/5e+04	0/0/0e+00/1e+03/0e+00/6e+03	0/0/0e+00/3e+03/0e+00/2e+04	1.23	1.45	1.44	86	86	86	1	2	4	639.104
				R.GKEFIQVAEEAEKDFR.D	1980.04	0	0	0	0/0/0e+00/9e+03/0e+00/5e+03	0/0/0e+00/1e+02/0e+00/0e+00	1/0/6e+05/4e+04/9e+05/1e+05	1.23	1.45	1.44	86	86	86	1	2	6	639.105
				R.GKEFIQVAEEAEKDFR.D	1980.04	0	0	0	0/0/0e+00/2e+05/0e+00/6e+02	1/0/2e+06/9e+04/2e+06/1e+05	0/0/0e+00/0e+00/0e+00/6e+03	1.23	1.45	1.44	86	86	86	1	4	2	639.106
				R.GKEFIQVAEEAEKDFR.D	1980.04	0	0	0	0/1/0e+00/3e+03/0e+00/5e+03	0/0/0e+00/1e+02/0e+00/1e+04	1/0/0e+00/1e+04/3e+05/3e+04	1.23	1.45	1.44	86	86	86	1	4	6	639.107
				R.YGVIYAGAQK.N	1124.62	0	0	0	0/0/7e+04/5e+03/1e+05/4e+03	0/0/0e+00/0e+00/0e+00/0e+00	0/0/0e+00/2e+02/0e+00/0e+00	1.23	1.45	1.44	86	86	86	1	1	1	639.108
				R.YGVIYAGAQK.N	1124.62	0	0	0	0/0/0e+00/6e+03/0e+00/9e+03	1/0/4e+04/3e+03/2e+05/9e+03	0/0/0e+00/0e+00/0e+00/0e+00	1.23	1.45	1.44	86	86	86	1	1	3	639.109
				R.YGVIYAGAQK.N	1124.62	0	0	0	0/0/0e+00/0e+00/0e+00/0e+00	0/0/0e+00/8e+02/0e+00/3e+03	1/0/0e+00/4e+03/1e+05/1e+04	1.23	1.45	1.44	86	86	86	1	1	4	639.110
640	P0AEB7	yoaB RutC family protein YoaB	yoaB			0.99	1.33	1.35	0.04	0.22	0.15	0.98	1.36	1.34	11	11	11	1	23	123456
				K.AWDAWVVAGHAPVR.C	1561.82	0.95	1.13	0	1/1/4e+05/5e+04/4e+05/1e+05	0/2/0e+00/2e+04/0e+00/2e+04	0/0/0e+00/2e+03/0e+00/1e+03	0.98	1.36	1.34	11	11	11	1	2	4	640.1
				K.AWDAWVVAGHAPVR.C	1561.82	1.01	1.16	0	1/1/5e+06/3e+05/5e+06/6e+05	0/1/0e+00/1e+05/0e+00/2e+05	0/0/0e+00/3e+02/0e+00/2e+03	0.98	1.36	1.34	11	11	11	1	3	4	640.2
				K.AWDAWVVAGHAPVR.C	1561.82	1.03	1.28	0	0/1/0e+00/1e+05/0e+00/2e+05	1/1/4e+06/2e+05/4e+06/3e+05	0/0/0e+00/5e+02/0e+00/8e+04	0.98	1.36	1.34	11	11	11	1	3	5	640.3
				K.SSILDATIFLADKNDFAAMNK.A	2369.24	0	1.47	1.5	0/0/0e+00/2e+04/0e+00/2e+04	0/0/0e+00/4e+04/0e+00/4e+04	1/1/2e+06/3e+05/3e+06/2e+05	0.98	1.36	1.34	11	11	11	1	3	5	640.4
				K.AWDAWVVAGHAPVR.C	1561.82	0	1.37	0	0/0/0e+00/9e+03/0e+00/2e+04	1/1/1e+05/4e+04/2e+05/3e+04	0/0/0e+00/6e+03/0e+00/3e+05	0.98	1.36	1.34	11	11	11	1	2	5	640.5
				K.AWDAWVVAGHAPVR.C	1561.82	0	0	1.25	0/1/0e+00/2e+04/0e+00/5e+03	0/0/0e+00/1e+04/0e+00/1e+03	1/1/8e+05/8e+04/1e+06/2e+05	0.98	1.36	1.34	11	11	11	1	3	1	640.6
				K.SSILDATIFLADKNDFAAMNK.A	2369.24	0.99	0	0	1/1/2e+06/2e+05/1e+06/1e+05	0/0/0e+00/3e+04/0e+00/6e+04	0/2/0e+00/2e+04/0e+00/3e+04	0.98	1.36	1.34	11	11	11	1	3	2	640.7
				K.SSILDATIFLADKNDFAAMNK.A	2369.24	0	1.72	0	0/0/0e+00/2e+05/0e+00/6e+04	1/1/1e+06/2e+05/1e+06/2e+05	0/1/0e+00/3e+04/0e+00/2e+04	0.98	1.36	1.34	11	11	11	1	3	3	640.8
				K.SSILDATIFLADKNDFAAMNK.A	2369.24	0	0	1.45	0/1/0e+00/1e+04/0e+00/1e+04	1/0/4e+05/3e+04/6e+05/2e+04	1/1/5e+05/8e+04/7e+05/5e+04	0.98	1.36	1.34	11	11	11	1	3	6	640.9
				R.CTVQAGLMNPK.Y	1273.65	0	0	1.18	0/0/0e+00/4e+02/0e+00/6e+02	0/0/0e+00/6e+03/0e+00/4e+03	1/1/2e+05/7e+04/2e+05/2e+04	0.98	1.36	1.34	11	11	11	1	2	1	640.10
				R.CTVQAGLMNPK.Y	1273.65	0.94	0	0	1/1/9e+05/6e+04/1e+06/4e+04	0/0/0e+00/0e+00/0e+00/1e+02	0/0/0e+00/3e+04/0e+00/1e+04	0.98	1.36	1.34	11	11	11	1	2	5	640.11
				K.AWDAWVVAGHAPVR.C	1561.82	0	0	0	0/0/0e+00/7e+03/0e+00/1e+03	0/0/0e+00/4e+04/0e+00/5e+03	0/0/3e+05/3e+04/0e+00/7e+03	0.98	1.36	1.34	11	11	11	1	2	1	640.12
				K.SSILDATIFLADKNDFAAMNK.A	2369.24	0	0	0	0/0/0e+00/5e+04/0e+00/1e+04	0/0/0e+00/6e+04/0e+00/3e+04	0/0/0e+00/4e+04/0e+00/1e+04	0.98	1.36	1.34	11	11	11	1	2	2	640.13
				K.SSILDATIFLADKNDFAAMNK.A	2369.24	0	0	0	0/0/0e+00/2e+04/0e+00/2e+03	1/0/0e+00/3e+03/1e+05/5e+03	0/0/0e+00/3e+04/0e+00/6e+03	0.98	1.36	1.34	11	11	11	1	2	4	640.14
				K.SSILDATIFLADKNDFAAMNK.A	2369.24	0	0	0	0/1/0e+00/2e+04/0e+00/6e+03	0/1/0e+00/1e+04/0e+00/3e+03	0/0/0e+00/1e+03/2e+05/1e+04	0.98	1.36	1.34	11	11	11	1	2	5	640.15
				R.CTVQAGLMNPK.Y	1273.65	0	0	0	0/1/0e+00/8e+03/0e+00/9e+03	0/0/0e+00/2e+05/0e+00/3e+04	0/0/9e+04/1e+04/1e+05/7e+03	0.98	1.36	1.34	11	11	11	1	2	2	640.16
641	P0AD59	ivy Inhibitor of vertebrate lysozyme	ivy			1	1.36	1.35	0.16	0.21	0.24	1.02	1.32	1.36	22	22	22	1	234	123456
				K.AAFNQMVQGHK.L	1285.66	0	1.37	1.48	0/0/0e+00/1e+05/0e+00/4e+05	1/1/5e+05/2e+04/5e+05/6e+04	1/1/2e+05/1e+04/4e+05/2e+04	1.02	1.32	1.36	22	22	22	1	2	3	641.1
				K.AAFNQMVQGHK.L	1285.66	0	1.39	1.42	0/0/0e+00/2e+04/0e+00/4e+03	1/1/2e+05/7e+03/2e+05/9e+03	1/1/1e+05/4e+04/2e+05/2e+04	1.02	1.32	1.36	22	22	22	1	2	4	641.2
				K.AAFNQMVQGHK.L	1285.66	0	1.35	1.96	0/0/0e+00/1e+03/0e+00/8e+03	0/1/0e+00/8e+04/0e+00/1e+05	1/1/3e+05/2e+04/6e+05/3e+04	1.02	1.32	1.36	22	22	22	1	3	3	641.3
				K.AAFNQMVQGHK.L	1285.66	0	1.38	1.4	0/0/0e+00/5e+03/0e+00/5e+03	1/1/4e+05/3e+04/5e+05/4e+04	0/1/0e+00/2e+04/0e+00/3e+04	1.02	1.32	1.36	22	22	22	1	3	4	641.4
				K.GGTYTPAQTVTLGDETYQVMSACKPHDCGSQR.I	3572.62	0	1.1	1.12	0/0/0e+00/5e+02/0e+00/4e+03	1/1/1e+06/2e+05/2e+06/3e+05	0/1/0e+00/2e+04/0e+00/2e+04	1.02	1.32	1.36	22	22	22	1	4	2	641.5
				K.SNQMTGLFSTIDEK.T	1625.8	0	1.4	1.3	0/0/0e+00/2e+03/0e+00/8e+03	1/1/2e+06/1e+05/3e+06/3e+05	0/1/0e+00/2e+04/0e+00/3e+04	1.02	1.32	1.36	22	22	22	1	2	2	641.6
				K.SNQMTGLFSTIDEK.T	1625.8	0.89	0	1.44	0/1/0e+00/7e+04/0e+00/6e+04	0/0/0e+00/5e+03/0e+00/2e+02	1/1/1e+06/1e+05/1e+06/3e+05	1.02	1.32	1.36	22	22	22	1	2	6	641.7
				K.TVLFAALTGSLENHPDGFNFK.-	2334.21	0	0.96	1.15	0/0/0e+00/9e+03/0e+00/5e+04	0/1/0e+00/2e+04/0e+00/2e+04	1/1/7e+05/9e+04/6e+05/1e+05	1.02	1.32	1.36	22	22	22	1	3	1	641.8
				K.TVLFAALTGSLENHPDGFNFK.-	2334.21	0.97	1.22	0	1/1/1e+06/2e+05/2e+06/2e+05	0/1/0e+00/1e+05/0e+00/7e+04	0/0/0e+00/7e+04/0e+00/3e+03	1.02	1.32	1.36	22	22	22	1	3	4	641.9
				K.TVLFAALTGSLENHPDGFNFK.-	2334.21	1	1.14	0	1/1/7e+05/2e+05/5e+05/4e+05	1/1/2e+06/3e+05/2e+06/4e+05	0/1/0e+00/1e+05/0e+00/2e+04	1.02	1.32	1.36	22	22	22	1	3	5	641.10
				K.AAFNQMVQGHK.L	1285.66	1.22	0	0	1/1/9e+05/3e+04/1e+06/6e+04	0/0/0e+00/5e+01/0e+00/3e+02	0/0/0e+00/2e+05/0e+00/4e+05	1.02	1.32	1.36	22	22	22	1	2	5	641.11
				K.AAFNQMVQGHK.L	1285.66	1.25	0	0	1/1/5e+06/2e+05/7e+06/3e+05	0/0/0e+00/2e+03/0e+00/1e+03	0/0/0e+00/1e+03/0e+00/3e+02	1.02	1.32	1.36	22	22	22	1	3	5	641.12
				K.AAFNQMVQGHK.L	1285.66	0.78	0	0	1/1/1e+06/9e+04/1e+06/8e+04	0/0/0e+00/5e+01/0e+00/7e+01	0/0/0e+00/3e+02/0e+00/1e+03	1.02	1.32	1.36	22	22	22	1	3	6	641.13
				K.GGTYTPAQTVTLGDETYQVMSACKPHDCGSQR.I	3572.62	0	1.18	0	0/0/0e+00/0e+00/0e+00/0e+00	1/1/6e+05/3e+04/5e+05/5e+04	0/0/0e+00/1e+03/0e+00/1e+03	1.02	1.32	1.36	22	22	22	1	3	2	641.14
				K.GGTYTPAQTVTLGDETYQVMSACKPHDCGSQR.I	3572.62	0	0	1.15	0/0/0e+00/4e+02/0e+00/1e+02	0/0/0e+00/0e+00/0e+00/0e+00	1/1/9e+05/6e+04/9e+05/9e+04	1.02	1.32	1.36	22	22	22	1	3	6	641.15
				K.GGTYTPAQTVTLGDETYQVMSACKPHDCGSQR.I	3572.62	0.91	0	0	1/1/2e+06/1e+05/2e+06/2e+05	0/0/0e+00/2e+03/0e+00/2e+03	0/0/0e+00/0e+00/0e+00/3e+02	1.02	1.32	1.36	22	22	22	1	4	4	641.16
				K.GGTYTPAQTVTLGDETYQVMSACKPHDCGSQR.I	3572.62	0	0	1.2	0/1/0e+00/5e+03/0e+00/1e+04	0/0/0e+00/1e+02/0e+00/0e+00	1/1/3e+06/2e+05/3e+06/3e+05	1.02	1.32	1.36	22	22	22	1	4	6	641.17
				K.LTWLNVNDALSIDGK.T	1713.93	0	1.62	0	0/0/0e+00/6e+04/0e+00/2e+04	1/1/1e+05/3e+04/2e+05/5e+04	0/0/0e+00/3e+06/0e+00/9e+04	1.02	1.32	1.36	22	22	22	1	2	6	641.18
				K.SNQMTGLFSTIDEK.T	1625.8	0	0	1.35	0/0/0e+00/9e+03/0e+00/2e+04	0/0/0e+00/2e+03/0e+00/7e+03	1/1/8e+05/2e+05/8e+05/1e+05	1.02	1.32	1.36	22	22	22	1	2	1	641.19
				K.SNQMTGLFSTIDEK.T	1625.8	1.19	0	0	1/1/2e+06/3e+05/3e+06/2e+05	0/0/0e+00/3e+04/0e+00/5e+02	0/0/0e+00/1e+04/0e+00/7e+04	1.02	1.32	1.36	22	22	22	1	2	5	641.20
				R.IAVMWSEK.S	1018.55	1	0	0	1/1/3e+06/2e+05/3e+06/2e+05	0/0/0e+00/6e+04/0e+00/1e+04	0/0/0e+00/4e+04/0e+00/5e+03	1.02	1.32	1.36	22	22	22	1	2	3	641.21
				R.IAVMWSEK.S	1018.55	0	1.69	0	0/2/0e+00/4e+04/0e+00/7e+04	1/1/3e+06/1e+05/4e+06/3e+05	0/0/0e+00/8e+03/0e+00/3e+04	1.02	1.32	1.36	22	22	22	1	2	5	641.22
				K.GGTYTPAQTVTLGDETYQVMSACKPHDCGSQR.I	3572.62	0	0	0	1/0/0e+00/1e+04/3e+05/2e+04	0/0/0e+00/7e+02/0e+00/9e+02	0/0/0e+00/0e+00/0e+00/0e+00	1.02	1.32	1.36	22	22	22	1	3	3	641.23
				K.GGTYTPAQTVTLGDETYQVMSACKPHDCGSQR.I	3572.62	0	0	0	1/1/5e+05/2e+04/5e+05/2e+04	0/0/0e+00/0e+00/0e+00/0e+00	0/0/0e+00/0e+00/0e+00/9e+01	1.02	1.32	1.36	22	22	22	1	3	4	641.24
				K.LPAWVMK.G	899.53	0	0	0	0/0/0e+00/3e+03/0e+00/8e+02	1/1/6e+04/9e+02/4e+04/1e+03	0/0/0e+00/1e+03/0e+00/0e+00	1.02	1.32	1.36	22	22	22	1	1	6	641.25
642	P21165	pepQ Xaa-Pro dipeptidase	pepQ			1.27	1.38	1.35	0.23	0.14	0.25	1.24	1.39	1.39	24	24	24	1	23	123456
				K.GVIDYLHYYR.S	1325.68	0.91	1.29	0	0/0/0e+00/4e+04/0e+00/3e+04	1/1/3e+05/4e+04/3e+05/5e+04	0/0/0e+00/0e+00/0e+00/2e+02	1.24	1.39	1.39	24	24	24	1	3	4	642.1
				K.SDNDYAQLVK.D	1207.61	1.06	1.14	0	1/1/6e+05/4e+04/1e+06/6e+04	1/1/6e+05/6e+04/1e+06/1e+05	0/0/0e+00/2e+03/0e+00/4e+03	1.24	1.39	1.39	24	24	24	1	2	2	642.2
				K.TEYELACMR.E	1199.53	1.29	1.43	0	1/1/3e+05/1e+04/3e+05/1e+04	0/0/0e+00/1e+04/0e+00/4e+04	0/0/0e+00/0e+00/0e+00/2e+03	1.24	1.39	1.39	24	24	24	1	2	2	642.3
				-.MESLASLYK.N	1096.58	0	1.52	1.45	0/0/0e+00/1e+05/0e+00/5e+03	1/1/5e+05/8e+04/9e+05/7e+04	1/1/2e+06/9e+04/3e+06/9e+04	1.24	1.39	1.39	24	24	24	1	2	3	642.4
				R.ALQLGIEASNINPK.G	1522.87	0	1.37	1.84	0/0/0e+00/1e+04/0e+00/1e+03	0/1/0e+00/3e+05/0e+00/8e+04	1/1/5e+05/6e+04/1e+06/7e+04	1.24	1.39	1.39	24	24	24	1	2	3	642.5
				R.ALQLGIEASNINPK.G	1522.87	0	1.55	1.35	0/0/0e+00/3e+04/0e+00/5e+04	1/1/3e+05/3e+04/2e+05/3e+04	0/1/0e+00/7e+04/0e+00/1e+05	1.24	1.39	1.39	24	24	24	1	2	4	642.6
				R.IEDNVVIHENNVENMTR.D	2053.99	1.09	1.38	0	1/1/4e+05/1e+05/5e+05/1e+05	0/1/0e+00/7e+04/0e+00/2e+05	0/0/0e+00/9e+01/0e+00/9e+02	1.24	1.39	1.39	24	24	24	1	3	2	642.7
				K.ADGIGSLLPAAR.G	1167.66	0	0	0.98	0/0/0e+00/8e+04/0e+00/2e+04	0/0/0e+00/1e+05/0e+00/8e+04	1/1/1e+06/1e+05/2e+06/1e+05	1.24	1.39	1.39	24	24	24	1	2	3	642.8
				K.DVNDEQLALIATMK.A	1615.85	1.45	0	0	1/1/6e+05/5e+04/7e+05/7e+04	0/1/0e+00/3e+04/0e+00/5e+04	0/0/0e+00/6e+04/0e+00/1e+04	1.24	1.39	1.39	24	24	24	1	2	3	642.9
				K.IEALKPFGGIR.I	1255.77	0	0	1.6	0/0/0e+00/3e+03/0e+00/2e+03	0/0/0e+00/8e+03/0e+00/0e+00	1/1/2e+05/1e+04/2e+05/1e+04	1.24	1.39	1.39	24	24	24	1	2	2	642.10
				K.LDHQAPEEMR.S	1252.59	0	1.58	0	0/0/0e+00/3e+02/0e+00/3e+03	1/1/2e+05/1e+04/4e+05/8e+04	0/0/0e+00/3e+02/0e+00/2e+03	1.24	1.39	1.39	24	24	24	1	2	1	642.11
				K.LDHQAPEEMR.S	1252.59	1.49	0	0	1/1/4e+05/1e+04/4e+05/4e+04	0/0/0e+00/4e+03/0e+00/2e+04	0/0/0e+00/8e+02/0e+00/0e+00	1.24	1.39	1.39	24	24	24	1	2	2	642.12
				K.LDHQAPEEMR.S	1252.59	0	1.5	0	1/0/1e+05/3e+03/6e+04/2e+03	1/1/8e+05/2e+04/8e+05/4e+04	0/0/0e+00/0e+00/0e+00/1e+03	1.24	1.39	1.39	24	24	24	1	3	1	642.13
				K.SDNDYAQLVK.D	1207.61	0	1.19	0	0/0/0e+00/6e+03/0e+00/3e+03	1/1/2e+05/3e+04/2e+05/5e+04	0/0/0e+00/1e+04/0e+00/3e+04	1.24	1.39	1.39	24	24	24	1	2	1	642.14
				K.SDNDYAQLVK.D	1207.61	1.09	0	0	1/1/7e+05/5e+04/8e+05/9e+04	0/0/0e+00/3e+03/0e+00/7e+03	0/0/0e+00/1e+03/0e+00/6e+02	1.24	1.39	1.39	24	24	24	1	2	3	642.15
				K.SDNDYAQLVK.D	1207.61	0	0	1.27	0/0/0e+00/7e+03/0e+00/8e+03	0/0/0e+00/6e+01/0e+00/6e+01	1/1/1e+05/6e+04/1e+05/1e+05	1.24	1.39	1.39	24	24	24	1	2	5	642.16
				-.MESLASLYK.N	1096.58	1.27	0	0	1/1/1e+06/2e+05/2e+06/2e+05	0/0/0e+00/6e+03/0e+00/1e+03	0/0/0e+00/1e+04/0e+00/2e+03	1.24	1.39	1.39	24	24	24	1	2	5	642.17
				R.AAEEAFR.S	820.408	0	1.37	0	0/0/0e+00/1e+04/0e+00/4e+03	1/1/3e+05/2e+04/4e+05/3e+04	0/1/0e+00/3e+03/0e+00/8e+03	1.24	1.39	1.39	24	24	24	1	2	1	642.18
				R.ALQLGIEASNINPK.G	1522.87	1.3	0	0	1/1/8e+04/2e+05/2e+05/9e+04	0/0/0e+00/3e+04/0e+00/2e+02	0/0/0e+00/2e+05/0e+00/3e+03	1.24	1.39	1.39	24	24	24	1	2	1	642.19
				R.GNIGYIGPVPER.A	1298.7	1	0	0	1/1/2e+06/2e+05/2e+06/1e+05	0/0/0e+00/7e+05/0e+00/4e+04	1/0/0e+00/2e+05/8e+05/2e+05	1.24	1.39	1.39	24	24	24	1	2	1	642.20
				R.GNIGYIGPVPER.A	1298.7	1.68	0	0	1/1/2e+06/1e+05/2e+06/2e+05	0/0/0e+00/4e+03/0e+00/5e+03	0/0/0e+00/2e+05/0e+00/9e+04	1.24	1.39	1.39	24	24	24	1	2	6	642.21
				R.IEDNVVIHENNVENMTR.D	2053.99	0	0	1.31	0/0/0e+00/3e+03/0e+00/6e+03	0/0/0e+00/0e+00/0e+00/0e+00	1/1/3e+05/2e+04/5e+05/3e+04	1.24	1.39	1.39	24	24	24	1	2	5	642.22
				R.IEDNVVIHENNVENMTR.D	2053.99	0	1.34	0	0/0/0e+00/6e+02/0e+00/2e+03	1/1/3e+06/2e+05/4e+06/5e+05	0/0/0e+00/7e+03/0e+00/9e+04	1.24	1.39	1.39	24	24	24	1	3	1	642.23
				R.IEDNVVIHENNVENMTR.D	2053.99	0	0	1.34	0/0/0e+00/3e+03/0e+00/2e+05	0/0/0e+00/1e+02/0e+00/0e+00	1/1/9e+05/2e+05/1e+06/4e+05	1.24	1.39	1.39	24	24	24	1	3	5	642.24
				K.ADGIGSLLPAAR.G	1167.66	0	0	0	0/0/0e+00/1e+04/0e+00/4e+02	1/1/0e+00/1e+05/7e+05/9e+04	0/0/0e+00/3e+05/0e+00/1e+04	1.24	1.39	1.39	24	24	24	1	2	2	642.25
				K.ADGIGSLLPAAR.G	1167.66	0	0	0	1/0/2e+06/7e+05/2e+06/2e+05	0/0/0e+00/4e+05/0e+00/2e+04	0/0/0e+00/5e+04/0e+00/5e+03	1.24	1.39	1.39	24	24	24	1	2	5	642.26
				K.ADGIGSLLPAAR.G	1167.66	0	0	0	0/0/5e+05/1e+05/1e+06/7e+04	0/0/0e+00/4e+05/0e+00/1e+05	0/0/0e+00/1e+05/0e+00/4e+04	1.24	1.39	1.39	24	24	24	1	2	6	642.27
				K.AGVSYVDYHIQFHQR.I	1847.91	0	0	0	0/0/0e+00/1e+03/0e+00/5e+03	1/0/8e+04/1e+03/2e+05/4e+03	0/0/0e+00/1e+02/0e+00/8e+02	1.24	1.39	1.39	24	24	24	1	4	4	642.28
				K.DVNDEQLALIATMK.A	1615.85	0	0	0	0/0/0e+00/2e+04/0e+00/4e+04	1/0/4e+05/7e+04/1e+06/1e+05	0/1/0e+00/8e+03/0e+00/5e+04	1.24	1.39	1.39	24	24	24	1	2	2	642.29
				K.LDHQAPEEMR.S	1252.59	0	0	0	0/0/0e+00/2e+03/0e+00/5e+03	0/0/0e+00/0e+00/0e+00/6e+01	1/1/1e+05/5e+03/9e+04/4e+04	1.24	1.39	1.39	24	24	24	1	2	4	642.30
				K.LDHQAPEEMR.S	1252.59	0	0	0	0/0/0e+00/2e+02/0e+00/9e+03	0/0/0e+00/5e+01/0e+00/5e+01	1/0/5e+04/5e+03/2e+05/9e+03	1.24	1.39	1.39	24	24	24	1	3	4	642.31
				K.NHIATLQER.T	1108.6	0	0	0	0/1/0e+00/3e+04/0e+00/1e+05	0/0/0e+00/8e+03/0e+00/0e+00	0/0/0e+00/8e+03/0e+00/1e+04	1.24	1.39	1.39	24	24	24	1	2	6	642.32
				R.EGQFSKHFNWQK.I	1618.83	0	0	0	0/0/0e+00/4e+02/0e+00/5e+02	0/0/0e+00/0e+00/0e+00/2e+02	0/0/0e+00/0e+00/0e+00/0e+00	1.24	1.39	1.39	24	24	24	1	3	6	642.33
				R.GNIGYIGPVPER.A	1298.7	0	0	0	0/0/0e+00/8e+05/0e+00/7e+04	1/1/3e+05/1e+05/4e+05/6e+04	0/1/0e+00/2e+04/0e+00/2e+04	1.24	1.39	1.39	24	24	24	1	2	3	642.34
				R.SFLLDAGAEYNGYAADLTR.T	2075	0	0	0	0/0/0e+00/7e+02/0e+00/6e+02	0/0/0e+00/3e+02/0e+00/8e+02	1/1/0e+00/2e+03/1e+05/3e+03	1.24	1.39	1.39	24	24	24	1	2	1	642.35
				R.SGMSEFDINIAYLTATGHR.D	2111.02	0	0	0	0/0/7e+05/1e+05/0e+00/1e+04	0/0/0e+00/3e+02/0e+00/5e+02	0/0/0e+00/4e+05/0e+00/1e+04	1.24	1.39	1.39	24	24	24	1	2	6	642.36
643	P37648	yhjJ Protein YhjJ	yhjJ			1.32	1.4	1.35	0.45	0.38	0.29	1.28	1.4	1.34	7	7	7	1	23	12345
				R.IALTQSGGLDAAQAR.S	1498.81	0.71	1.67	1.74	0/1/0e+00/2e+05/0e+00/6e+04	1/1/2e+05/8e+04/1e+05/2e+05	0/1/0e+00/3e+04/0e+00/5e+04	1.28	1.4	1.34	7	7	7	1	2	3	643.1
				R.IALTQSGGLDAAQAR.S	1498.81	1.79	0	1.45	0/1/0e+00/2e+05/0e+00/1e+05	0/0/0e+00/1e+05/0e+00/1e+05	1/1/5e+05/1e+05/5e+05/2e+05	1.28	1.4	1.34	7	7	7	1	2	2	643.2
				R.LLVNTGSLAESTQQSGYSHAIPR.I	2457.27	0	1.13	1.35	0/0/0e+00/6e+03/0e+00/7e+04	1/1/3e+05/2e+04/2e+05/3e+04	1/1/4e+05/4e+04/6e+05/5e+04	1.28	1.4	1.34	7	7	7	1	3	4	643.3
				K.LFAAYAR.A	838.47	0	0	1.21	0/0/0e+00/2e+05/0e+00/2e+04	0/1/0e+00/6e+03/0e+00/2e+03	1/1/2e+05/8e+03/2e+05/1e+04	1.28	1.4	1.34	7	7	7	1	2	4	643.4
				K.LTITPETINHALQSQDMVATWPADTK.E	2937.5	0	0	0.96	0/1/0e+00/2e+04/0e+00/2e+04	0/0/0e+00/2e+04/0e+00/8e+03	1/1/4e+05/4e+04/4e+05/5e+04	1.28	1.4	1.34	7	7	7	1	3	5	643.5
				R.ETPAPVPTLSPLR.A	1404.8	1.39	0	0	1/1/4e+05/1e+05/8e+05/5e+04	0/0/0e+00/3e+04/0e+00/2e+02	0/0/0e+00/7e+03/0e+00/1e+04	1.28	1.4	1.34	7	7	7	1	2	5	643.6
				R.LLVNTGSLAESTQQSGYSHAIPR.I	2457.27	1.25	0	0	1/1/1e+06/4e+04/1e+06/5e+04	0/0/0e+00/7e+02/0e+00/6e+02	0/0/0e+00/2e+04/0e+00/1e+05	1.28	1.4	1.34	7	7	7	1	3	1	643.7
				K.TFGELKGKR.E	1118.68	0	0	0	0/0/0e+00/5e+02/0e+00/1e+02	0/0/0e+00/3e+04/0e+00/2e+02	0/1/0e+00/7e+03/0e+00/7e+02	1.28	1.4	1.34	7	7	7	1	2	2	643.8
				R.ADTDILMGQR.M	1146.57	0	0	0	0/0/0e+00/6e+04/0e+00/7e+04	0/0/0e+00/2e+03/0e+00/2e+02	1/0/6e+05/8e+04/0e+00/3e+04	1.28	1.4	1.34	7	7	7	1	2	6	643.9
				R.AEAVSIMTDAVR.Q	1289.66	0	0	0	0/0/0e+00/6e+04/0e+00/8e+04	0/0/0e+00/2e+03/0e+00/1e+02	0/0/2e+05/3e+05/5e+05/4e+05	1.28	1.4	1.34	7	7	7	1	2	6	643.10
				R.EALFWHVQQALSASNSK.D	1972.02	0	0	0	0/0/0e+00/5e+04/0e+00/2e+05	0/0/1e+05/4e+04/2e+05/1e+05	0/3/0e+00/1e+04/0e+00/2e+04	1.28	1.4	1.34	7	7	7	1	3	6	643.11
				R.LSIMWDTPWQPIR.E	1669.87	0	0	0	0/0/0e+00/1e+04/0e+00/8e+03	1/0/3e+05/4e+04/4e+05/1e+05	0/0/0e+00/5e+03/0e+00/1e+05	1.28	1.4	1.34	7	7	7	1	2	1	643.12
				R.LSIMWDTPWQPIR.E	1669.87	0	0	0	0/0/0e+00/3e+04/0e+00/3e+04	0/0/0e+00/1e+04/0e+00/5e+04	1/0/2e+05/3e+04/0e+00/4e+04	1.28	1.4	1.34	7	7	7	1	2	3	643.13
644	P02358	rpsF 30S ribosomal protein S6	rpsF			1.08	1.42	1.35	0.39	0.25	0.33	1.18	1.4	1.39	41	41	41	1	123	123456
				K.AHYVLMNVEAPQEVIDELETTFR.F	2732.36	0.91	0.99	1.22	0/1/0e+00/2e+04/0e+00/2e+04	0/2/0e+00/2e+04/0e+00/2e+04	1/1/1e+07/6e+04/2e+07/8e+04	1.18	1.4	1.39	41	41	41	1	2	2	644.1
				K.AHYVLMNVEAPQEVIDELETTFR.F	2732.36	0.95	1.32	1.21	0/1/0e+00/2e+05/0e+00/2e+05	1/1/1e+07/6e+04/1e+07/7e+04	0/1/0e+00/2e+05/0e+00/2e+05	1.18	1.4	1.39	41	41	41	1	3	2	644.2
				K.AHYVLMNVEAPQEVIDELETTFR.F	2732.36	0.85	1.11	0.53	0/2/0e+00/3e+04/0e+00/4e+04	1/1/2e+07/6e+04/2e+07/7e+04	0/1/0e+00/3e+04/0e+00/6e+04	1.18	1.4	1.39	41	41	41	1	3	4	644.3
				R.QLAYPINK.L	1001.59	1.14	1.14	1.4	0/1/0e+00/1e+06/0e+00/1e+06	0/1/0e+00/7e+04/0e+00/6e+04	1/1/3e+06/7e+05/6e+06/1e+06	1.18	1.4	1.39	41	41	41	1	2	2	644.4
				R.QLAYPINK.L	1001.59	0.91	1.49	1.36	0/1/0e+00/1e+05/0e+00/1e+05	1/1/9e+06/4e+05/2e+07/8e+05	1/1/4e+06/2e+05/5e+06/3e+05	1.18	1.4	1.39	41	41	41	1	2	3	644.5
				R.YTAAITGAEGK.I	1136.61	1.55	1.17	1.27	0/1/0e+00/1e+06/0e+00/2e+06	1/1/3e+06/5e+05/3e+06/7e+05	0/1/0e+00/2e+05/0e+00/6e+04	1.18	1.4	1.39	41	41	41	1	2	3	644.6
				K.AHYVLMNVEAPQEVIDELETTFR.F	2732.36	2.22	0	1.18	0/1/0e+00/1e+04/0e+00/2e+04	0/0/0e+00/2e+03/0e+00/1e+03	1/1/6e+06/1e+05/8e+06/1e+05	1.18	1.4	1.39	41	41	41	1	2	1	644.7
				K.AHYVLMNVEAPQEVIDELETTFR.F	2732.36	1.43	0	1.26	1/1/1e+07/1e+05/2e+07/2e+05	0/1/0e+00/2e+03/0e+00/4e+03	1/1/1e+07/2e+05/1e+07/2e+05	1.18	1.4	1.39	41	41	41	1	3	1	644.8
				K.HAVTEASPMVK.A	1224.65	1.39	1.29	0	1/1/3e+06/1e+05/6e+06/1e+05	1/1/6e+06/1e+05/6e+06/2e+05	0/0/0e+00/1e+04/0e+00/8e+03	1.18	1.4	1.39	41	41	41	1	2	2	644.9
				K.HAVTEASPMVK.A	1224.65	1.35	1.44	0	0/1/0e+00/2e+05/0e+00/2e+05	1/1/5e+05/2e+04/8e+05/5e+04	0/0/0e+00/7e+02/0e+00/4e+04	1.18	1.4	1.39	41	41	41	1	2	3	644.10
				K.HAVTEASPMVK.A	1224.65	1.41	0	1.3	0/1/0e+00/2e+04/0e+00/2e+04	0/0/0e+00/1e+03/0e+00/5e+03	1/1/2e+06/9e+04/3e+06/1e+05	1.18	1.4	1.39	41	41	41	1	2	5	644.11
				R.FNDAVIR.S	861.471	1.23	0	1.3	0/1/0e+00/3e+05/0e+00/2e+05	0/0/0e+00/5e+03/0e+00/7e+03	1/1/3e+06/3e+05/6e+06/4e+05	1.18	1.4	1.39	41	41	41	1	2	1	644.12
				R.FNDAVIR.S	861.471	1.11	1.4	0	0/1/0e+00/2e+05/0e+00/2e+05	1/1/2e+07/9e+05/2e+07/1e+06	0/0/0e+00/7e+04/0e+00/2e+04	1.18	1.4	1.39	41	41	41	1	2	2	644.13
				R.FNDAVIR.S	861.471	1.08	1.55	0	1/1/1e+07/2e+06/1e+07/2e+06	0/1/0e+00/1e+05/0e+00/4e+04	0/0/0e+00/2e+04/0e+00/1e+04	1.18	1.4	1.39	41	41	41	1	2	4	644.14
				R.FNDAVIR.S	861.471	0.77	0	1.49	0/1/0e+00/1e+05/0e+00/7e+04	0/0/0e+00/8e+02/0e+00/2e+02	1/1/6e+06/3e+05/8e+06/5e+05	1.18	1.4	1.39	41	41	41	1	2	6	644.15
				R.LEDWGR.R	802.397	0	1.5	1.44	0/1/0e+00/2e+04/0e+00/3e+04	1/1/7e+05/7e+04/1e+06/1e+05	0/1/0e+00/4e+04/0e+00/7e+04	1.18	1.4	1.39	41	41	41	1	2	1	644.16
				R.LEDWGR.R	802.397	1.2	1.4	0	1/1/1e+07/8e+05/2e+07/1e+06	0/1/0e+00/5e+04/0e+00/2e+05	0/0/0e+00/4e+02/0e+00/2e+04	1.18	1.4	1.39	41	41	41	1	2	3	644.17
				R.QLAYPINK.L	1001.59	1.07	0	1.36	1/1/2e+05/1e+04/2e+05/2e+04	0/0/0e+00/1e+03/0e+00/5e+03	1/1/0e+00/6e+03/2e+05/1e+04	1.18	1.4	1.39	41	41	41	1	1	2	644.18
				R.QLAYPINK.L	1001.59	2.5	0	2.18	1/1/3e+06/4e+05/9e+06/1e+06	0/0/0e+00/2e+04/0e+00/2e+03	0/1/0e+00/2e+05/0e+00/3e+05	1.18	1.4	1.39	41	41	41	1	2	1	644.19
				R.QLAYPINK.L	1001.59	0	1.47	1.33	0/0/0e+00/4e+04/0e+00/4e+04	1/1/2e+06/2e+05/3e+06/3e+05	0/1/0e+00/6e+04/0e+00/8e+04	1.18	1.4	1.39	41	41	41	1	2	4	644.20
				R.RQLAYPINK.L	1157.69	0.95	0	1.82	1/1/1e+06/4e+04/1e+06/4e+04	0/0/0e+00/1e+05/0e+00/0e+00	1/1/9e+05/9e+04/2e+06/8e+04	1.18	1.4	1.39	41	41	41	1	2	1	644.21
				R.RQLAYPINK.L	1157.69	1.03	0	1.5	0/1/0e+00/4e+04/0e+00/2e+05	0/0/0e+00/4e+05/0e+00/1e+05	1/1/4e+05/4e+04/5e+05/4e+04	1.18	1.4	1.39	41	41	41	1	2	2	644.22
				R.YTAAITGAEGK.I	1136.61	0	1.46	1.05	0/0/0e+00/4e+04/0e+00/6e+04	0/1/0e+00/2e+06/0e+00/3e+06	1/0/3e+06/2e+05/4e+06/2e+05	1.18	1.4	1.39	41	41	41	1	2	2	644.23
				R.YTAAITGAEGK.I	1136.61	1.08	0	1.52	0/1/0e+00/1e+05/0e+00/1e+05	0/0/0e+00/2e+03/0e+00/2e+03	1/1/3e+07/1e+06/4e+07/2e+06	1.18	1.4	1.39	41	41	41	1	2	6	644.24
				K.IHRLEDWGR.R	1208.64	0	0	2.08	0/1/0e+00/2e+04/0e+00/2e+04	0/0/0e+00/4e+05/0e+00/1e+05	1/1/7e+04/2e+04/2e+05/4e+04	1.18	1.4	1.39	41	41	41	1	2	2	644.25
				R.FNDAVIR.S	861.471	0	1.35	0	0/1/0e+00/7e+03/0e+00/6e+03	1/1/4e+05/9e+04/7e+05/1e+05	1/1/1e+05/3e+04/1e+05/3e+04	1.18	1.4	1.39	41	41	41	1	1	2	644.26
				R.FNDAVIR.S	861.471	0	1.3	0	1/1/5e+05/2e+04/6e+05/4e+04	0/2/0e+00/2e+04/0e+00/3e+04	0/1/0e+00/6e+03/0e+00/9e+03	1.18	1.4	1.39	41	41	41	1	1	3	644.27
				R.FNDAVIR.S	861.471	1.04	0	0	1/1/1e+05/4e+04/2e+05/4e+04	0/0/0e+00/0e+00/0e+00/2e+02	0/0/0e+00/8e+02/0e+00/4e+03	1.18	1.4	1.39	41	41	41	1	1	5	644.28
				R.FNDAVIR.S	861.471	0	0	1.35	0/1/0e+00/1e+04/0e+00/1e+04	0/0/0e+00/1e+02/0e+00/1e+02	1/1/8e+05/2e+05/9e+05/3e+05	1.18	1.4	1.39	41	41	41	1	1	6	644.29
				R.FNDAVIR.S	861.471	1.04	0	0	1/1/1e+07/6e+05/1e+07/6e+05	0/1/0e+00/1e+04/0e+00/3e+03	0/0/0e+00/2e+04/0e+00/1e+04	1.18	1.4	1.39	41	41	41	1	2	5	644.30
				R.HYEIVFMVHPDQSEQVPGMIER.Y	2669.28	0	0	1.17	0/0/0e+00/6e+02/0e+00/3e+02	0/0/0e+00/6e+03/0e+00/9e+03	1/1/6e+05/8e+04/9e+05/8e+04	1.18	1.4	1.39	41	41	41	1	3	1	644.31
				R.LEDWGR.R	802.397	1.07	0	0	1/1/2e+05/1e+04/5e+05/2e+04	0/0/0e+00/0e+00/0e+00/5e+03	0/0/0e+00/7e+02/0e+00/3e+04	1.18	1.4	1.39	41	41	41	1	1	4	644.32
				R.LEDWGR.R	802.397	0	0	1.54	0/0/0e+00/3e+04/0e+00/7e+05	0/0/0e+00/4e+01/0e+00/3e+05	1/1/2e+05/8e+04/4e+05/1e+05	1.18	1.4	1.39	41	41	41	1	2	5	644.33
				R.QLAYPINK.L	1001.59	0	1.45	0	0/0/0e+00/6e+03/0e+00/4e+03	1/1/9e+04/6e+03/3e+05/1e+04	0/0/0e+00/5e+02/0e+00/8e+02	1.18	1.4	1.39	41	41	41	1	1	3	644.34
				R.RQLAYPINK.L	1157.69	0	1.47	0	0/0/0e+00/4e+05/0e+00/2e+04	1/1/6e+05/8e+04/5e+05/5e+04	0/0/0e+00/6e+03/0e+00/1e+04	1.18	1.4	1.39	41	41	41	1	2	3	644.35
				R.RQLAYPINK.L	1157.69	1.03	0	0	1/1/5e+05/5e+04/3e+05/4e+04	0/0/0e+00/0e+00/0e+00/6e+01	0/0/0e+00/2e+05/0e+00/4e+04	1.18	1.4	1.39	41	41	41	1	2	6	644.36
				R.TKHAVTEASPMVK.A	1481.83	0	2.21	0	0/0/0e+00/1e+02/0e+00/1e+02	1/1/1e+05/5e+03/3e+05/1e+04	0/0/0e+00/0e+00/0e+00/0e+00	1.18	1.4	1.39	41	41	41	1	2	2	644.37
				R.TKHAVTEASPMVK.A	1481.83	0.75	0	0	1/1/3e+05/8e+03/3e+05/6e+03	0/0/0e+00/1e+02/0e+00/5e+02	0/0/0e+00/1e+02/0e+00/0e+00	1.18	1.4	1.39	41	41	41	1	2	3	644.38
				R.YTAAITGAEGK.I	1136.61	0	1.57	0	0/0/0e+00/0e+00/0e+00/0e+00	1/1/1e+05/3e+04/4e+05/4e+04	0/0/0e+00/1e+02/0e+00/5e+02	1.18	1.4	1.39	41	41	41	1	1	2	644.39
				R.YTAAITGAEGK.I	1136.61	1.16	0	0	1/1/2e+05/3e+04/1e+05/3e+04	0/0/0e+00/0e+00/0e+00/0e+00	0/0/0e+00/8e+01/0e+00/0e+00	1.18	1.4	1.39	41	41	41	1	1	4	644.40
				R.YTAAITGAEGK.I	1136.61	0.95	0	0	1/1/2e+06/7e+05/4e+06/7e+05	0/0/0e+00/6e+03/0e+00/3e+03	0/0/0e+00/5e+04/0e+00/3e+04	1.18	1.4	1.39	41	41	41	1	2	5	644.41
				K.AHYVLMNVEAPQEVIDELETTFR.F	2732.36	0	0	0	1/1/3e+06/1e+04/2e+06/6e+03	0/0/0e+00/3e+03/0e+00/4e+03	0/2/0e+00/2e+04/0e+00/3e+04	1.18	1.4	1.39	41	41	41	1	2	6	644.42
				R.HYEIVFMVHPDQSEQVPGMIER.Y	2669.28	0	0	0	0/0/0e+00/7e+02/0e+00/7e+02	0/0/0e+00/5e+04/0e+00/5e+04	1/0/4e+05/2e+04/4e+05/1e+04	1.18	1.4	1.39	41	41	41	1	3	2	644.43
				R.HYEIVFMVHPDQSEQVPGMIER.Y	2669.28	0	0	0	0/0/0e+00/5e+04/0e+00/8e+04	1/0/2e+05/3e+04/3e+05/3e+04	0/1/0e+00/6e+02/0e+00/3e+02	1.18	1.4	1.39	41	41	41	1	3	3	644.44
				R.HYEIVFMVHPDQSEQVPGMIER.Y	2669.28	0	0	0	1/0/1e+06/2e+05/2e+06/2e+05	0/0/0e+00/0e+00/0e+00/3e+02	0/1/0e+00/8e+04/0e+00/8e+04	1.18	1.4	1.39	41	41	41	1	3	6	644.45
				R.LEDWGRRQLAYPINK.L	1915.05	0	0	0	0/0/0e+00/3e+03/2e+05/9e+03	0/0/0e+00/4e+03/0e+00/1e+02	0/0/0e+00/6e+04/0e+00/1e+03	1.18	1.4	1.39	41	41	41	1	2	1	644.46
				R.RDDFANETADDAEAGDSEEEEEE.-	2600.98	0	0	0	0/0/0e+00/0e+00/0e+00/0e+00	0/0/0e+00/5e+02/0e+00/0e+00	0/0/0e+00/0e+00/0e+00/0e+00	1.18	1.4	1.39	41	41	41	1	3	4	644.47
				R.YTAAITGAEGK.I	1136.61	0	0	0	0/0/0e+00/0e+00/0e+00/0e+00	0/0/0e+00/0e+00/0e+00/0e+00	1/0/7e+04/7e+03/2e+05/1e+04	1.18	1.4	1.39	41	41	41	1	1	1	644.48
645	P18335	argD Acetylornithine/succinyldiaminopimelate aminotrans	argD			1.13	1.44	1.35	0.53	0.24	4.17	1.23	1.46	2.31	42	42	42	1	234	123456
				K.IDQQYDVFSDIR.G	1525.74	2.05	1.39	1.35	0/1/0e+00/8e+04/0e+00/1e+05	1/1/4e+06/3e+05/6e+06/4e+05	0/1/0e+00/1e+04/0e+00/3e+04	1.23	1.46	2.31	42	42	42	1	2	2	645.1
				R.VVFMNSGTEANETAFK.L	1799.88	1.24	1.51	1.17	1/1/3e+06/1e+05/3e+06/2e+05	0/1/0e+00/3e+04/0e+00/5e+04	0/1/0e+00/3e+04/0e+00/3e+04	1.23	1.46	2.31	42	42	42	1	2	4	645.2
				K.IDQQYDVFSDIR.G	1525.74	1.09	1.49	0	1/1/4e+06/3e+05/4e+06/3e+05	0/1/0e+00/3e+04/0e+00/5e+04	0/0/0e+00/8e+02/0e+00/4e+03	1.23	1.46	2.31	42	42	42	1	2	3	645.3
				K.IIAFHNAFHGR.S	1309.7	1.29	1.54	0	1/1/5e+05/6e+04/7e+05/1e+05	1/1/2e+05/2e+04/4e+05/3e+04	0/0/0e+00/1e+02/0e+00/1e+03	1.23	1.46	2.31	42	42	42	1	3	6	645.4
				R.FAPSLVVEDADIDEGMQR.F	2019.97	0	1.52	1.22	0/0/0e+00/5e+03/0e+00/1e+04	1/1/3e+05/1e+04/5e+05/2e+04	0/1/0e+00/5e+04/0e+00/7e+04	1.23	1.46	2.31	42	42	42	1	2	1	645.5
				R.FVDHLQK.I	941.534	1.13	0	20	1/1/1e+06/4e+04/1e+06/4e+04	0/0/0e+00/3e+04/0e+00/2e+03	1/1/0e+00/4e+04/9e+05/3e+04	1.23	1.46	2.31	42	42	42	1	2	1	645.6
				R.GMGLLIGAELKPQYK.G	1700.99	1.47	1.63	0	1/1/2e+06/1e+05/3e+06/2e+05	1/1/2e+06/2e+05/3e+06/4e+05	0/1/0e+00/1e+04/0e+00/1e+04	1.23	1.46	2.31	42	42	42	1	3	1	645.7
				R.SLFTVSVGGQPK.Y	1274.72	0	1.33	1.34	1/0/2e+06/3e+05/2e+06/2e+05	0/1/0e+00/1e+05/0e+00/2e+05	0/1/0e+00/3e+05/0e+00/4e+05	1.23	1.46	2.31	42	42	42	1	2	4	645.8
				R.TGDLFAYMHYGVTPDILTSAK.A	2356.19	1.41	2.04	0	1/1/1e+06/2e+05/2e+06/3e+05	1/1/4e+05/2e+05/1e+06/4e+05	0/0/0e+00/9e+04/0e+00/1e+05	1.23	1.46	2.31	42	42	42	1	3	3	645.9
				R.VVFMNSGTEANETAFK.L	1799.88	0	1.59	1.57	0/0/0e+00/3e+04/0e+00/1e+03	0/2/0e+00/2e+05/0e+00/2e+05	1/1/3e+06/2e+05/4e+06/3e+05	1.23	1.46	2.31	42	42	42	1	2	2	645.10
				R.VVFMNSGTEANETAFK.L	1799.88	0	1.43	1.27	0/1/0e+00/5e+03/0e+00/1e+04	1/1/2e+06/1e+05/3e+06/2e+05	0/1/0e+00/8e+04/0e+00/1e+05	1.23	1.46	2.31	42	42	42	1	2	3	645.11
				K.ALGGGFPISAMLTTAEIASAFHPGSHGSTYGGNPLACAVAGAAFDIINTPEVLEGIQAK.R	5883.96	0	1.22	0	0/0/0e+00/8e+03/0e+00/9e+03	1/1/4e+06/4e+04/6e+06/4e+04	0/0/0e+00/2e+03/0e+00/3e+02	1.23	1.46	2.31	42	42	42	1	4	6	645.12
				K.IDQQYDVFSDIR.G	1525.74	0	0	1.32	0/0/0e+00/5e+03/0e+00/2e+03	1/0/1e+05/7e+03/2e+05/9e+03	0/1/0e+00/8e+04/0e+00/1e+05	1.23	1.46	2.31	42	42	42	1	2	1	645.13
				K.IDQQYDVFSDIR.G	1525.74	0	0	1.32	0/1/0e+00/6e+03/0e+00/9e+03	0/0/0e+00/3e+03/0e+00/5e+03	1/1/3e+06/3e+05/5e+06/4e+05	1.23	1.46	2.31	42	42	42	1	2	6	645.14
				K.IIAFHNAFHGR.S	1309.7	0.98	0	0	0/1/0e+00/2e+05/0e+00/1e+05	0/0/0e+00/3e+04/0e+00/2e+05	0/0/6e+04/2e+04/1e+05/1e+05	1.23	1.46	2.31	42	42	42	1	2	3	645.15
				K.IIAFHNAFHGR.S	1309.7	0	0	1.55	1/0/7e+04/1e+04/0e+00/2e+04	0/0/5e+04/3e+03/1e+05/6e+03	0/2/0e+00/1e+05/0e+00/1e+05	1.23	1.46	2.31	42	42	42	1	2	6	645.16
				K.IIAFHNAFHGR.S	1309.7	0	0	1.22	0/0/0e+00/4e+04/0e+00/8e+03	0/1/0e+00/1e+04/0e+00/1e+04	1/1/7e+05/4e+04/7e+05/5e+04	1.23	1.46	2.31	42	42	42	1	3	3	645.17
				K.TQGETLWHISNVFTNEPALR.L	2341.19	0.88	0	0	1/1/3e+05/6e+04/3e+05/2e+04	0/0/0e+00/4e+03/0e+00/0e+00	0/0/0e+00/1e+05/0e+00/2e+04	1.23	1.46	2.31	42	42	42	1	2	1	645.18
				K.TQGETLWHISNVFTNEPALR.L	2341.19	0.87	0	0	1/1/6e+06/4e+05/5e+06/2e+05	0/0/0e+00/2e+04/0e+00/5e+04	0/0/0e+00/1e+05/0e+00/3e+05	1.23	1.46	2.31	42	42	42	1	3	1	645.19
				K.TQGETLWHISNVFTNEPALR.L	2341.19	0	1.15	0	0/0/0e+00/1e+05/0e+00/5e+04	1/1/4e+06/6e+05/4e+06/3e+05	0/0/0e+00/7e+04/0e+00/6e+04	1.23	1.46	2.31	42	42	42	1	3	3	645.20
				K.TQGETLWHISNVFTNEPALR.L	2341.19	0	0	1.12	0/0/0e+00/1e+05/0e+00/7e+05	0/0/0e+00/6e+04/0e+00/5e+04	1/1/4e+06/5e+05/4e+06/4e+05	1.23	1.46	2.31	42	42	42	1	3	5	645.21
				K.YSDGFGPKPADIIHVPFNDLHAVK.A	2721.44	0	0	1.66	0/0/0e+00/1e+05/0e+00/1e+03	0/0/2e+05/4e+04/5e+05/1e+04	1/1/3e+05/6e+04/1e+06/3e+04	1.23	1.46	2.31	42	42	42	1	3	3	645.22
				R.ATFDEVILPIYAPAEFIPVK.G	2289.27	1.02	0	0	1/1/1e+07/1e+05/1e+07/1e+05	0/0/0e+00/3e+05/0e+00/1e+03	0/0/0e+00/7e+05/0e+00/5e+03	1.23	1.46	2.31	42	42	42	1	2	2	645.23
				R.ATFDEVILPIYAPAEFIPVK.G	2289.27	0	0	1.18	0/1/0e+00/8e+04/0e+00/4e+03	0/0/0e+00/3e+04/0e+00/1e+04	1/1/2e+07/1e+05/3e+07/1e+05	1.23	1.46	2.31	42	42	42	1	2	5	645.24
				R.ELCDQHQALLVFDEVQCGMGR.T	2533.16	0	0	1.38	0/0/0e+00/5e+02/0e+00/0e+00	0/0/0e+00/0e+00/0e+00/0e+00	1/1/9e+05/3e+04/1e+06/4e+04	1.23	1.46	2.31	42	42	42	1	2	6	645.25
				R.ELCDQHQALLVFDEVQCGMGR.T	2533.16	0	1.17	0	0/0/0e+00/1e+04/0e+00/7e+04	1/1/5e+05/2e+05/1e+06/4e+05	0/0/0e+00/2e+04/0e+00/2e+04	1.23	1.46	2.31	42	42	42	1	3	2	645.26
				R.FAHAVAK.V	798.475	0.44	0	0	0/1/0e+00/3e+04/0e+00/2e+04	0/0/8e+04/1e+04/2e+05/6e+03	0/0/0e+00/2e+04/0e+00/4e+03	1.23	1.46	2.31	42	42	42	1	2	4	645.27
				R.FAPSLVVEDADIDEGMQR.F	2019.97	0	1.34	0	0/0/0e+00/1e+04/0e+00/4e+04	1/1/2e+06/2e+05/3e+06/3e+05	0/0/0e+00/5e+03/0e+00/4e+04	1.23	1.46	2.31	42	42	42	1	2	2	645.28
				R.FAPSLVVEDADIDEGMQR.F	2019.97	0.94	0	0	1/1/1e+06/6e+04/1e+06/8e+04	0/0/0e+00/6e+03/0e+00/1e+04	0/0/0e+00/4e+03/0e+00/1e+04	1.23	1.46	2.31	42	42	42	1	2	4	645.29
				R.FAPSLVVEDADIDEGMQR.F	2019.97	0	0	1.79	0/2/0e+00/1e+04/0e+00/3e+04	0/0/0e+00/7e+02/0e+00/7e+03	1/1/1e+06/6e+04/1e+06/9e+04	1.23	1.46	2.31	42	42	42	1	2	5	645.30
				R.FAPSLVVEDADIDEGMQR.F	2019.97	0	0	1.21	0/0/0e+00/2e+03/0e+00/2e+04	0/0/0e+00/0e+00/0e+00/5e+03	1/1/5e+06/3e+05/5e+06/3e+05	1.23	1.46	2.31	42	42	42	1	2	6	645.31
				R.FAPSLVVEDADIDEGMQR.F	2019.97	0	1.31	0	0/0/0e+00/1e+04/0e+00/1e+05	1/1/6e+05/2e+05/2e+06/3e+05	0/0/0e+00/4e+04/0e+00/1e+05	1.23	1.46	2.31	42	42	42	1	3	2	645.32
				R.FAPSLVVEDADIDEGMQR.F	2019.97	1.05	0	0	1/1/1e+06/1e+05/2e+06/3e+05	0/1/0e+00/7e+03/0e+00/2e+04	0/0/0e+00/9e+03/0e+00/3e+04	1.23	1.46	2.31	42	42	42	1	3	4	645.33
				R.GMGLLIGAELKPQYK.G	1700.99	0	0	1.65	0/0/0e+00/4e+03/0e+00/2e+03	0/0/0e+00/6e+03/0e+00/1e+03	1/1/1e+06/1e+05/1e+06/2e+05	1.23	1.46	2.31	42	42	42	1	3	3	645.34
				R.KLIEATFAER.V	1232.71	0	1.18	0	0/0/0e+00/4e+04/0e+00/0e+00	1/1/6e+05/7e+04/5e+05/5e+04	0/0/0e+00/1e+04/0e+00/4e+02	1.23	1.46	2.31	42	42	42	1	2	2	645.35
				R.KLIEATFAER.V	1232.71	1.13	0	0	1/1/1e+06/7e+04/1e+06/7e+04	0/0/0e+00/2e+03/0e+00/1e+05	0/0/0e+00/3e+04/0e+00/1e+03	1.23	1.46	2.31	42	42	42	1	2	5	645.36
				R.SLFTVSVGGQPK.Y	1274.72	1.14	0	0	0/1/0e+00/1e+04/0e+00/1e+04	0/0/0e+00/8e+03/0e+00/1e+04	0/0/8e+05/2e+05/0e+00/3e+04	1.23	1.46	2.31	42	42	42	1	2	1	645.37
				R.SLFTVSVGGQPK.Y	1274.72	0	0	1.4	0/0/0e+00/5e+03/0e+00/4e+03	0/0/0e+00/2e+05/0e+00/9e+03	1/1/1e+06/2e+05/2e+06/3e+05	1.23	1.46	2.31	42	42	42	1	2	2	645.38
				R.SLFTVSVGGQPK.Y	1274.72	0	1.46	0	0/0/0e+00/6e+04/0e+00/3e+04	1/1/3e+06/2e+05/5e+06/3e+05	0/0/0e+00/3e+04/0e+00/1e+03	1.23	1.46	2.31	42	42	42	1	2	6	645.39
				R.TGDLFAYMHYGVTPDILTSAK.A	2356.19	2.86	0	0	1/1/0e+00/8e+04/8e+05/2e+05	0/1/0e+00/2e+05/0e+00/1e+05	0/0/0e+00/5e+04/0e+00/2e+05	1.23	1.46	2.31	42	42	42	1	3	2	645.40
				R.TGDLFAYMHYGVTPDILTSAK.A	2356.19	0	1.89	0	0/1/0e+00/9e+04/0e+00/2e+05	1/1/2e+06/1e+05/4e+06/3e+05	0/0/0e+00/2e+05/0e+00/5e+04	1.23	1.46	2.31	42	42	42	1	3	4	645.41
				R.TGDLFAYMHYGVTPDILTSAK.A	2356.19	0	0	1.51	0/0/0e+00/8e+04/0e+00/4e+05	0/0/0e+00/7e+04/0e+00/1e+05	1/1/2e+06/2e+05/3e+06/3e+05	1.23	1.46	2.31	42	42	42	1	3	5	645.42
				K.AVMDDHTCAVVVEPIQGEGGVTAATPEFLQGLR.E	3496.72	0	0	0	0/0/0e+00/0e+00/0e+00/8e+02	0/0/0e+00/0e+00/0e+00/0e+00	1/1/5e+05/1e+04/9e+05/1e+04	1.23	1.46	2.31	42	42	42	1	2	6	645.43
				K.EYVDFAGGIAVTALGHCHPALVNALK.T	2779.46	0	0	0	0/0/0e+00/2e+05/0e+00/9e+04	1/0/0e+00/2e+04/0e+00/3e+04	0/0/0e+00/2e+04/0e+00/2e+04	1.23	1.46	2.31	42	42	42	1	3	4	645.44
				K.EYVDFAGGIAVTALGHCHPALVNALK.T	2779.46	0	0	0	0/0/0e+00/8e+04/0e+00/5e+04	0/0/0e+00/2e+05/0e+00/4e+05	1/0/0e+00/3e+04/2e+05/3e+04	1.23	1.46	2.31	42	42	42	1	3	5	645.45
				K.EYVDFAGGIAVTALGHCHPALVNALK.T	2779.46	0	0	0	0/0/0e+00/9e+03/0e+00/5e+04	0/0/0e+00/8e+03/0e+00/2e+04	1/0/4e+05/7e+04/1e+06/6e+04	1.23	1.46	2.31	42	42	42	1	4	6	645.46
				K.LARHYACVRHSPFKTK.I	2055.14	0	0	0	0/0/0e+00/1e+04/0e+00/1e+03	0/0/0e+00/6e+03/0e+00/1e+03	0/0/0e+00/2e+04/0e+00/1e+03	1.23	1.46	2.31	42	42	42	1	3	3	645.47
				K.TQGETLWHISNVFTNEPALR.L	2341.19	0	0	0	0/0/5e+05/3e+04/3e+05/2e+04	0/0/0e+00/2e+05/0e+00/7e+04	0/0/0e+00/2e+04/0e+00/1e+04	1.23	1.46	2.31	42	42	42	1	2	2	645.48
				K.TQGETLWHISNVFTNEPALR.L	2341.19	0	0	0	0/2/0e+00/8e+04/0e+00/8e+03	1/0/8e+05/2e+05/7e+05/4e+04	0/0/0e+00/3e+04/0e+00/2e+04	1.23	1.46	2.31	42	42	42	1	2	3	645.49
				K.TQGETLWHISNVFTNEPALR.L	2341.19	0	0	0	0/0/0e+00/8e+04/0e+00/8e+04	0/1/0e+00/1e+04/0e+00/8e+02	0/0/8e+05/2e+05/1e+06/4e+04	1.23	1.46	2.31	42	42	42	1	2	5	645.50
				K.YSDGFGPK.P	925.455	0	0	0	1/0/7e+05/1e+05/1e+06/5e+04	0/1/0e+00/6e+03/0e+00/1e+04	0/0/0e+00/7e+01/0e+00/3e+03	1.23	1.46	2.31	42	42	42	1	2	3	645.51
				K.YSDGFGPKPADIIHVPFNDLHAVK.A	2721.44	0	0	0	1/0/1e+05/1e+04/2e+05/9e+03	0/0/0e+00/1e+02/0e+00/3e+02	0/0/0e+00/1e+05/0e+00/1e+03	1.23	1.46	2.31	42	42	42	1	3	1	645.52
				K.YSDGFGPKPADIIHVPFNDLHAVK.A	2721.44	0	0	0	0/0/5e+05/1e+05/4e+05/2e+04	0/0/0e+00/7e+04/0e+00/2e+04	0/0/0e+00/1e+05/0e+00/5e+03	1.23	1.46	2.31	42	42	42	1	4	2	645.53
				K.YSDGFGPKPADIIHVPFNDLHAVK.A	2721.44	0	0	0	1/0/4e+05/2e+04/2e+05/2e+04	1/0/3e+05/1e+04/4e+05/2e+04	0/1/0e+00/1e+04/0e+00/1e+03	1.23	1.46	2.31	42	42	42	1	5	2	645.54
				R.FAHAVAK.V	798.475	0	0	0	1/1/0e+00/1e+03/3e+05/2e+03	1/0/5e+04/2e+03/9e+04/5e+02	0/0/0e+00/6e+01/5e+04/5e+02	1.23	1.46	2.31	42	42	42	1	1	3	645.55
				R.FAHAVAKVVGA.-	1124.67	0	0	0	0/0/0e+00/2e+04/0e+00/7e+02	0/0/0e+00/2e+03/0e+00/2e+03	0/1/0e+00/8e+03/0e+00/4e+03	1.23	1.46	2.31	42	42	42	1	2	5	645.56
				R.FVDHLQK.I	941.534	0	0	0	1/1/0e+00/6e+04/3e+05/3e+04	0/0/0e+00/3e+02/0e+00/3e+01	0/0/0e+00/3e+05/0e+00/1e+03	1.23	1.46	2.31	42	42	42	1	2	6	645.57
				R.GMGLLIGAELKPQYK.G	1700.99	0	0	0	1/0/9e+04/8e+03/4e+05/1e+04	1/0/6e+04/9e+03/2e+05/2e+04	0/0/0e+00/7e+04/0e+00/0e+00	1.23	1.46	2.31	42	42	42	1	2	1	645.58
				R.GMGLLIGAELKPQYK.G	1700.99	0	0	0	0/0/0e+00/1e+04/0e+00/0e+00	0/0/0e+00/2e+04/0e+00/0e+00	1/0/2e+05/6e+03/2e+05/2e+04	1.23	1.46	2.31	42	42	42	1	2	3	645.59
				R.TGDLFAYMHYGVTPDILTSAK.A	2356.19	0	0	0	0/0/0e+00/2e+03/0e+00/3e+04	0/0/0e+00/3e+03/0e+00/0e+00	1/0/0e+00/3e+04/2e+05/2e+04	1.23	1.46	2.31	42	42	42	1	2	5	645.60
646	P02919	mrcB Penicillin-binding protein 1B	mrcB			0	0	1.35	0	0	0.43	NaN	NaN	1.56	3	3	3	1	2	136
				K.VLYQSFPQAER.A	1364.71	0	0	1.35	0/1/0e+00/9e+04/0e+00/5e+04	0/0/0e+00/3e+04/0e+00/8e+04	1/1/2e+05/2e+04/2e+05/3e+04	NaN	NaN	1.56	3	3	3	1	2	3	646.1
				R.GGVISPQPAFMQLVR.Q	1626.89	0	0	2.06	0/0/0e+00/5e+05/0e+00/5e+04	1/0/0e+00/2e+04/2e+05/5e+04	0/1/0e+00/3e+05/0e+00/1e+05	NaN	NaN	1.56	3	3	3	1	2	6	646.2
				R.LITMISSPNGEQR.L	1472.77	0	0	1.28	0/0/0e+00/3e+04/0e+00/2e+04	0/0/0e+00/3e+03/0e+00/5e+02	0/1/0e+00/1e+05/0e+00/2e+05	NaN	NaN	1.56	3	3	3	1	2	1	646.3
				K.GASIYNPWR.N	1090.56	0	0	0	0/0/0e+00/2e+04/0e+00/2e+05	1/0/1e+05/1e+04/1e+05/6e+03	0/0/0e+00/2e+04/0e+00/2e+04	NaN	NaN	1.56	3	3	3	1	2	5	646.4
				K.GKPTRPVK.Q	965.639	0	0	0	0/0/0e+00/4e+04/0e+00/0e+00	0/0/0e+00/0e+00/0e+00/0e+00	0/0/0e+00/6e+02/0e+00/0e+00	NaN	NaN	1.56	3	3	3	1	2	4	646.5
				K.IFTTFDSVAQDAAEK.A	1697.85	0	0	0	0/0/0e+00/6e+02/0e+00/5e+03	0/0/0e+00/5e+03/0e+00/7e+05	0/0/1e+05/7e+03/2e+05/5e+04	NaN	NaN	1.56	3	3	3	1	2	2	646.6
				K.IFTTFDSVAQDAAEK.A	1697.85	0	0	0	0/0/0e+00/4e+03/0e+00/3e+05	0/0/0e+00/2e+03/0e+00/1e+04	0/0/0e+00/2e+04/0e+00/3e+03	NaN	NaN	1.56	3	3	3	1	2	3	646.7
				K.LLEATQYRQVSK.M	1490.85	0	0	0	0/0/0e+00/9e+02/0e+00/0e+00	0/0/0e+00/0e+00/0e+00/0e+00	0/0/0e+00/8e+02/0e+00/1e+05	NaN	NaN	1.56	3	3	3	1	3	5	646.8
				K.VLYQSFPQAER.A	1364.71	0	0	0	1/0/0e+00/5e+04/2e+05/4e+04	0/0/0e+00/7e+02/0e+00/1e+03	0/1/0e+00/5e+04/0e+00/2e+05	NaN	NaN	1.56	3	3	3	1	2	5	646.9
				R.AMVGGSEPQFAGYNR.A	1610.75	0	0	0	0/0/2e+05/7e+03/0e+00/2e+03	0/0/0e+00/2e+02/0e+00/7e+03	0/1/0e+00/3e+04/0e+00/7e+03	NaN	NaN	1.56	3	3	3	1	2	5	646.10
				R.AVLANLTAGR.T	1012.6	0	0	0	0/0/0e+00/6e+03/0e+00/3e+03	0/0/0e+00/1e+05/0e+00/8e+04	1/1/0e+00/8e+02/1e+06/2e+05	NaN	NaN	1.56	3	3	3	1	2	2	646.11
				R.AVLANLTAGR.T	1012.6	0	0	0	0/0/0e+00/7e+04/0e+00/1e+04	1/0/2e+05/2e+04/2e+05/2e+04	0/1/0e+00/7e+03/0e+00/9e+03	NaN	NaN	1.56	3	3	3	1	2	6	646.12
				R.GGVISPQPAFMQLVR.Q	1626.89	0	0	0	0/0/0e+00/4e+05/0e+00/1e+05	1/0/2e+05/4e+04/1e+05/4e+04	0/0/0e+00/1e+05/0e+00/1e+05	NaN	NaN	1.56	3	3	3	1	2	5	646.13
				R.KGKGKGKGRK.P	1210.86	0	0	0	0/0/0e+00/5e+02/0e+00/0e+00	0/0/0e+00/0e+00/0e+00/0e+00	0/0/0e+00/0e+00/0e+00/0e+00	NaN	NaN	1.56	3	3	3	1	2	4	646.14
				R.KGKGKGKGRKPRGK.R	1677.16	0	0	0	0/0/0e+00/2e+02/0e+00/0e+00	0/0/0e+00/0e+00/0e+00/0e+00	0/0/0e+00/0e+00/0e+00/0e+00	NaN	NaN	1.56	3	3	3	1	3	3	646.15
				R.LITMISSPNGEQR.L	1472.77	0	0	0	0/0/0e+00/1e+04/0e+00/5e+04	1/0/1e+05/3e+03/6e+04/3e+03	0/4/0e+00/2e+04/0e+00/1e+04	NaN	NaN	1.56	3	3	3	1	2	5	646.16
				R.PGEFTVQANSIEMIR.R	1718.87	0	0	0	0/0/0e+00/0e+00/0e+00/0e+00	0/0/0e+00/0e+00/0e+00/0e+00	0/0/0e+00/2e+04/0e+00/7e+03	NaN	NaN	1.56	3	3	3	1	3	5	646.17
				R.RYEDDDDYDDYDDYED.E	2148.73	0	0	0	0/0/0e+00/0e+00/0e+00/0e+00	0/0/0e+00/0e+00/0e+00/0e+00	0/0/0e+00/0e+00/0e+00/0e+00	NaN	NaN	1.56	3	3	3	1	3	4	646.18
				R.TVQGASTLTQQLVK.N	1528.88	0	0	0	0/0/0e+00/2e+04/0e+00/8e+04	0/0/0e+00/3e+04/0e+00/5e+04	0/0/0e+00/5e+04/0e+00/3e+04	NaN	NaN	1.56	3	3	3	1	2	3	646.19
647	P0A6M4	dtd D-aminoacyl-tRNA deacylase	dtd			0	0	1.35	0	0	0	NaN	NaN	1.35	1	1	1	1	3	6
				K.GASPDRAEALYDYFVER.C	1986.95	0	0	1.35	0/0/0e+00/1e+04/0e+00/1e+05	0/0/0e+00/4e+04/0e+00/1e+05	1/1/5e+05/3e+04/6e+05/2e+05	NaN	NaN	1.35	1	1	1	1	3	6	647.1
				-.MIALIQR.V	871.531	0	0	0	0/0/0e+00/1e+05/0e+00/1e+05	0/1/0e+00/7e+04/0e+00/2e+04	1/0/0e+00/3e+03/2e+05/2e+04	NaN	NaN	1.35	1	1	1	1	2	4	647.2
648	P39265	alsB D-allose-binding periplasmic protein	alsB			0	0	1.35	0	0	0	NaN	NaN	1.35	1	1	1	1	2	4
				K.ALDVATNVLQR.N	1226.7	0	0	1.35	0/0/0e+00/9e+04/0e+00/1e+05	0/0/0e+00/2e+04/0e+00/3e+04	1/1/4e+05/2e+04/5e+05/3e+04	NaN	NaN	1.35	1	1	1	1	2	4	648.1
				R.KMVEAGQMTATVAQNPADIGATGLK.L	2586.36	0	0	0	0/0/0e+00/0e+00/0e+00/4e+03	0/0/0e+00/1e+03/0e+00/5e+02	0/0/0e+00/0e+00/0e+00/4e+03	NaN	NaN	1.35	1	1	1	1	4	1	648.2
649	P0AFU8	ribC Riboflavin synthase	ribC			0.95	1.17	1.36	0.27	0.07	0.2	1.03	1.19	1.42	12	12	12	1	2	123456
				K.ILTSENNR.Q	973.519	0.81	0	1.72	1/1/2e+06/6e+04/2e+06/5e+04	0/0/0e+00/5e+01/0e+00/1e+02	0/1/0e+00/7e+03/0e+00/5e+04	1.03	1.19	1.42	12	12	12	1	2	5	649.1
				K.GFIGIDGISLTVGEVTPTR.F	1960.07	0	1.14	0	0/2/0e+00/8e+04/0e+00/3e+04	1/1/2e+05/6e+04/3e+05/4e+04	0/0/0e+00/1e+04/0e+00/3e+04	1.03	1.19	1.42	12	12	12	1	2	4	649.2
				K.VGDWVNVER.A	1100.56	1.34	0	0	1/1/8e+04/7e+04/5e+05/3e+05	0/0/0e+00/4e+03/0e+00/5e+03	0/0/0e+00/2e+03/0e+00/4e+03	1.03	1.19	1.42	12	12	12	1	2	4	649.3
				-.MFTGIVQGTAK.L	1207.66	0	1.18	0	1/0/4e+05/6e+04/4e+05/3e+04	0/1/0e+00/5e+04/0e+00/5e+04	0/1/0e+00/1e+05/0e+00/4e+04	1.03	1.19	1.42	12	12	12	1	2	1	649.4
				-.MFTGIVQGTAK.L	1207.66	0	0	1.34	0/0/0e+00/2e+04/0e+00/4e+03	0/0/0e+00/3e+04/0e+00/4e+04	1/1/2e+06/2e+05/4e+06/3e+05	1.03	1.19	1.42	12	12	12	1	2	2	649.5
				-.MFTGIVQGTAK.L	1207.66	0	0	1.33	0/0/0e+00/2e+04/0e+00/4e+04	0/0/0e+00/1e+05/0e+00/7e+03	1/1/5e+05/7e+04/1e+06/8e+04	1.03	1.19	1.42	12	12	12	1	2	3	649.6
				-.MFTGIVQGTAK.L	1207.66	0	1.29	0	1/0/2e+06/1e+05/2e+06/2e+05	1/1/6e+06/2e+05/8e+06/4e+05	0/0/0e+00/3e+04/0e+00/3e+04	1.03	1.19	1.42	12	12	12	1	2	6	649.7
				R.FCVHLIPETLER.T	1540.81	0	0	1.37	0/0/0e+00/1e+05/0e+00/7e+04	0/0/0e+00/5e+04/0e+00/8e+04	1/1/4e+05/1e+05/6e+05/2e+05	1.03	1.19	1.42	12	12	12	1	2	4	649.8
				R.ITNLGDLK.V	928.559	0	0	1.58	0/0/0e+00/9e+04/0e+00/3e+03	0/1/0e+00/2e+05/0e+00/4e+04	1/1/5e+05/7e+04/9e+05/8e+04	1.03	1.19	1.42	12	12	12	1	2	2	649.9
				R.VNIEIDPQTQAVVDTVER.V	2054.07	0	1.16	0	0/0/0e+00/1e+03/0e+00/6e+03	1/1/2e+05/9e+03/2e+05/1e+04	1/0/4e+05/3e+04/4e+05/2e+04	1.03	1.19	1.42	12	12	12	1	2	1	649.10
				R.VNIEIDPQTQAVVDTVER.V	2054.07	0.95	0	0	1/1/2e+06/1e+05/2e+06/1e+05	0/0/0e+00/2e+04/0e+00/7e+03	0/0/0e+00/1e+02/0e+00/9e+03	1.03	1.19	1.42	12	12	12	1	2	3	649.11
				R.VNIEIDPQTQAVVDTVER.V	2054.07	0	0	1.18	0/0/0e+00/4e+04/0e+00/3e+03	0/0/0e+00/2e+02/0e+00/2e+02	1/1/1e+06/6e+04/1e+06/8e+04	1.03	1.19	1.42	12	12	12	1	2	5	649.12
				K.FSDEIGGHLMSGHIMTTAEVAK.I	2387.17	0	0	0	0/0/0e+00/2e+04/0e+00/1e+03	1/0/1e+05/2e+04/0e+00/1e+04	0/0/0e+00/2e+03/0e+00/1e+02	1.03	1.19	1.42	12	12	12	1	3	3	649.13
				K.GFIGIDGISLTVGEVTPTR.F	1960.07	0	0	0	0/1/0e+00/6e+04/0e+00/1e+05	1/0/1e+05/7e+04/3e+05/7e+03	0/0/0e+00/2e+05/0e+00/4e+03	1.03	1.19	1.42	12	12	12	1	2	5	649.14
				R.FCVHLIPETLER.T	1540.81	0	0	0	0/0/0e+00/6e+04/0e+00/1e+05	1/0/8e+04/8e+04/3e+05/8e+04	0/0/0e+00/3e+04/0e+00/3e+04	1.03	1.19	1.42	12	12	12	1	2	3	649.15
650	P0AAE0	cycA D-serine/D-alanine/glycine transporter	cycA			1.13	1.18	1.36	0.01	0.11	0	1.13	1.18	1.36	4	4	4	1	2	1246
				R.MLFGLAQEGVAPK.A	1415.78	1.13	1.26	0	1/1/3e+05/3e+04/4e+05/2e+04	1/1/7e+05/4e+04/6e+05/5e+04	0/0/0e+00/2e+04/0e+00/1e+04	1.13	1.18	1.36	4	4	4	1	2	6	650.1
				K.VVADDQAPAEQSLR.R	1525.77	0	1.1	0	0/1/0e+00/6e+02/0e+00/8e+02	1/1/4e+05/5e+04/5e+05/4e+04	0/0/0e+00/6e+04/0e+00/4e+02	1.13	1.18	1.36	4	4	4	1	2	1	650.2
				K.VVADDQAPAEQSLR.R	1525.77	1.14	0	0	1/1/7e+05/8e+04/8e+05/3e+04	0/0/0e+00/5e+05/0e+00/7e+03	0/0/0e+00/0e+00/0e+00/3e+02	1.13	1.18	1.36	4	4	4	1	2	2	650.3
				K.VVADDQAPAEQSLR.R	1525.77	0	0	1.36	0/0/0e+00/9e+04/0e+00/3e+03	0/0/0e+00/1e+03/0e+00/9e+01	1/1/2e+05/1e+04/2e+05/2e+04	1.13	1.18	1.36	4	4	4	1	2	4	650.4
				K.AFAKLSK.R	847.553	0	0	0	0/0/0e+00/0e+00/0e+00/0e+00	0/0/0e+00/4e+02/0e+00/0e+00	0/0/0e+00/1e+02/0e+00/0e+00	1.13	1.18	1.36	4	4	4	1	2	1	650.5
				K.AFAKLSKR.A	1003.65	0	0	0	0/0/0e+00/2e+04/0e+00/0e+00	0/0/2e+06/1e+05/0e+00/8e+01	0/0/0e+00/4e+04/0e+00/0e+00	1.13	1.18	1.36	4	4	4	1	2	3	650.6
				R.MLFGLAQEGVAPK.A	1415.78	0	0	0	0/0/0e+00/3e+04/0e+00/4e+03	0/0/0e+00/4e+04/0e+00/4e+03	1/0/3e+05/2e+04/3e+05/2e+04	1.13	1.18	1.36	4	4	4	1	2	2	650.7
651	P77804	ydgA Protein YdgA	ydgA			1.02	1.22	1.36	0.85	0.59	0.18	1.46	1.22	1.37	7	7	7	1	24	123456
				K.AISLSGEAQSGR.I	1202.63	0.92	1.64	1.18	1/1/8e+05/6e+04/6e+05/6e+04	0/1/0e+00/1e+05/0e+00/3e+05	0/2/0e+00/9e+04/0e+00/9e+04	1.46	1.22	1.37	7	7	7	1	2	1	651.1
				K.AISLSGEAQSGR.I	1202.63	0	0.8	0	0/0/0e+00/7e+04/0e+00/3e+04	0/2/0e+00/4e+04/0e+00/4e+04	1/0/2e+05/3e+04/2e+05/3e+04	1.46	1.22	1.37	7	7	7	1	2	2	651.2
				K.EAPQTLAQEVDR.S	1383.7	0	0	1.44	0/0/0e+00/1e+06/0e+00/2e+04	0/0/0e+00/9e+02/0e+00/3e+02	1/1/5e+05/3e+04/4e+05/5e+04	1.46	1.22	1.37	7	7	7	1	2	4	651.3
				K.GETPFEINSR.I	1176.58	1.02	0	0	1/1/6e+05/1e+05/6e+05/1e+05	0/0/0e+00/2e+04/0e+00/2e+04	0/0/0e+00/7e+03/0e+00/8e+02	1.46	1.22	1.37	7	7	7	1	2	3	651.4
				K.MTISVEGK.E	919.505	2.44	0	0	1/1/1e+05/2e+04/5e+05/4e+04	0/0/0e+00/5e+02/0e+00/3e+02	0/0/0e+00/1e+04/0e+00/2e+03	1.46	1.22	1.37	7	7	7	1	2	5	651.5
				K.QQVEGASAMGQMFR.L	1566.73	0	0	1.58	1/0/0e+00/4e+03/3e+05/8e+03	0/0/0e+00/3e+02/0e+00/4e+02	0/1/0e+00/3e+04/0e+00/1e+05	1.46	1.22	1.37	7	7	7	1	2	6	651.6
				K.VGQIDGEAWHQFSQQYNAQTQALLAQPEIANNPELYQEK.V	4514.21	0	0	1.28	0/0/0e+00/9e+04/0e+00/9e+04	0/0/0e+00/9e+04/0e+00/3e+04	1/1/3e+05/4e+04/5e+05/3e+04	1.46	1.22	1.37	7	7	7	1	4	2	651.7
				K.AISLSGEAQSGR.I	1202.63	0	0	0	0/0/0e+00/1e+05/0e+00/6e+04	0/0/0e+00/4e+03/0e+00/8e+04	0/0/0e+00/4e+03/0e+00/4e+04	1.46	1.22	1.37	7	7	7	1	2	4	651.8
				K.EAPQTLAQEVDR.S	1383.7	0	0	0	0/0/0e+00/3e+03/0e+00/4e+03	1/0/0e+00/3e+04/1e+06/1e+05	0/0/0e+00/3e+04/0e+00/6e+03	1.46	1.22	1.37	7	7	7	1	2	1	651.9
				K.EAPQTLAQEVDR.S	1383.7	0	0	0	1/1/0e+00/5e+03/8e+05/9e+04	0/0/0e+00/6e+04/0e+00/3e+04	0/0/0e+00/1e+03/0e+00/7e+02	1.46	1.22	1.37	7	7	7	1	2	2	651.10
				K.LEGYQEDQAK.K	1235.6	0	0	0	0/0/0e+00/1e+03/0e+00/7e+03	1/0/2e+05/9e+03/1e+05/4e+04	0/0/0e+00/2e+03/0e+00/1e+04	1.46	1.22	1.37	7	7	7	1	2	1	651.11
				K.SGQSVIFNESVDHGPFPLAQLK.K	2426.27	0	0	0	0/1/0e+00/2e+04/0e+00/8e+04	1/0/3e+05/4e+04/5e+05/2e+04	0/0/0e+00/7e+04/0e+00/4e+04	1.46	1.22	1.37	7	7	7	1	3	4	651.12
				K.TINSQLDYSLNSLK.V	1650.88	0	0	0	0/0/0e+00/1e+05/0e+00/2e+03	0/0/0e+00/1e+03/0e+00/3e+02	1/0/3e+05/2e+04/5e+05/4e+04	1.46	1.22	1.37	7	7	7	1	2	1	651.13
				K.TINSQLDYSLNSLK.V	1650.88	0	0	0	0/0/0e+00/3e+04/0e+00/1e+04	0/0/0e+00/2e+04/0e+00/2e+04	0/0/1e+05/2e+04/2e+05/2e+04	1.46	1.22	1.37	7	7	7	1	2	2	651.14
				K.VAFSGGEFQLNADR.D	1537.75	0	0	0	1/0/2e+05/1e+04/2e+05/1e+04	0/0/0e+00/4e+04/0e+00/3e+04	0/0/0e+00/2e+04/0e+00/2e+04	1.46	1.22	1.37	7	7	7	1	2	1	651.15
				K.VAFSGGEFQLNADR.D	1537.75	0	0	0	0/0/0e+00/1e+04/0e+00/3e+03	0/0/0e+00/8e+03/0e+00/3e+04	0/1/0e+00/2e+03/0e+00/8e+03	1.46	1.22	1.37	7	7	7	1	2	2	651.16
652	P0A867	talA Transaldolase A	talA			1.06	1.27	1.36	0.28	0.26	0.67	1.14	1.33	1.59	36	36	36	1	23	123456
				K.AAGLSQYEHLIDDAIAWGK.K	2114.09	0	1.28	0.92	0/0/0e+00/2e+04/0e+00/3e+03	0/2/0e+00/6e+04/0e+00/2e+05	1/1/6e+06/7e+04/6e+06/5e+04	1.14	1.33	1.59	36	36	36	1	3	2	652.1
				K.AAGLSQYEHLIDDAIAWGK.K	2114.09	1.12	0.94	0	1/1/6e+06/3e+05/4e+06/4e+05	0/1/0e+00/3e+04/0e+00/3e+04	0/1/0e+00/4e+04/0e+00/9e+03	1.14	1.33	1.59	36	36	36	1	3	4	652.2
				K.LASTWEGIR.A	1059.57	0	1.29	1.21	0/0/0e+00/4e+03/0e+00/7e+02	0/1/0e+00/5e+04/0e+00/1e+05	1/1/2e+06/9e+04/4e+06/2e+05	1.14	1.33	1.59	36	36	36	1	2	2	652.3
				K.LAVNFGAEILK.I	1229.74	1.3	1.8	0	1/1/2e+05/5e+04/7e+05/8e+04	1/1/1e+06/6e+04/3e+06/1e+05	0/0/0e+00/1e+03/0e+00/3e+02	1.14	1.33	1.59	36	36	36	1	2	4	652.4
				K.LAVNFGAEILK.I	1229.74	1.17	1.21	0	0/0/0e+00/3e+04/0e+00/3e+04	1/1/6e+05/9e+04/8e+05/1e+05	0/0/0e+00/1e+03/0e+00/9e+03	1.14	1.33	1.59	36	36	36	1	2	5	652.5
				R.ACAEAGVFLISPFVGR.I	1720.9	0.98	1.27	0	0/2/0e+00/1e+05/0e+00/3e+05	0/2/0e+00/3e+04/0e+00/5e+04	0/0/4e+06/1e+05/6e+06/3e+05	1.14	1.33	1.59	36	36	36	1	2	1	652.6
				R.ACAEAGVFLISPFVGR.I	1720.9	1.03	1.02	0	0/1/0e+00/5e+05/0e+00/5e+05	1/1/8e+06/5e+05/9e+06/5e+05	0/0/0e+00/5e+04/0e+00/4e+04	1.14	1.33	1.59	36	36	36	1	2	5	652.7
				R.ACAEAGVFLISPFVGR.I	1720.9	0.92	1.19	0	1/1/4e+06/4e+05/3e+06/6e+05	0/1/0e+00/3e+05/0e+00/4e+05	0/0/0e+00/2e+05/0e+00/3e+05	1.14	1.33	1.59	36	36	36	1	2	6	652.8
				R.ACAEAGVFLISPFVGR.I	1720.9	0.97	1.21	0	1/1/1e+06/1e+05/8e+05/1e+05	0/1/0e+00/4e+04/0e+00/5e+04	0/0/0e+00/4e+02/0e+00/2e+03	1.14	1.33	1.59	36	36	36	1	3	6	652.9
				R.IYDWYQAR.K	1141.56	0	1.21	1.94	0/0/0e+00/8e+03/0e+00/2e+05	0/1/0e+00/7e+04/0e+00/7e+04	1/1/5e+05/6e+04/9e+05/9e+04	1.14	1.33	1.59	36	36	36	1	2	4	652.10
				R.LFAVDQR.K	875.486	0	1.21	3.68	0/0/0e+00/7e+03/0e+00/2e+04	1/1/2e+06/1e+05/2e+06/2e+05	0/1/0e+00/3e+04/0e+00/5e+04	1.14	1.33	1.59	36	36	36	1	2	4	652.11
				R.LTIAPNLLK.E	1037.68	1.05	1.98	0	1/1/3e+06/2e+05/4e+06/2e+05	1/1/4e+06/2e+05/7e+06/3e+05	0/0/0e+00/0e+00/0e+00/0e+00	1.14	1.33	1.59	36	36	36	1	2	6	652.12
				R.NIYDYYK.Q	1033.51	0.94	0	1.28	1/1/2e+06/8e+04/2e+06/7e+04	0/0/0e+00/1e+03/0e+00/2e+03	1/1/2e+05/3e+04/6e+05/4e+04	1.14	1.33	1.59	36	36	36	1	2	1	652.13
				R.RTEQILALTGCDR.L	1559.81	2.03	0	1.32	1/1/1e+05/7e+03/2e+05/1e+04	0/0/0e+00/1e+03/0e+00/5e+02	1/1/2e+05/2e+04/2e+05/3e+04	1.14	1.33	1.59	36	36	36	1	2	1	652.14
				R.WEHNQDAMAVEK.L	1512.7	1.55	1.37	0	1/1/2e+06/8e+04/3e+06/1e+05	0/1/0e+00/4e+04/0e+00/1e+05	0/0/0e+00/9e+03/0e+00/1e+03	1.14	1.33	1.59	36	36	36	1	3	2	652.15
				K.AAGLSQYEHLIDDAIAWGK.K	2114.09	1.06	0	0	1/1/5e+05/5e+04/4e+05/6e+04	0/0/0e+00/1e+04/0e+00/1e+04	0/1/0e+00/1e+04/0e+00/2e+04	1.14	1.33	1.59	36	36	36	1	2	4	652.16
				K.LAVNFGAEILK.I	1229.74	0	0	1.59	0/0/0e+00/2e+04/0e+00/1e+04	0/1/0e+00/4e+04/0e+00/3e+04	1/1/8e+05/6e+04/1e+06/8e+04	1.14	1.33	1.59	36	36	36	1	2	6	652.17
				K.LIPPSQTFPR.P	1182.68	0	1.2	0	0/0/0e+00/2e+04/0e+00/2e+05	1/1/8e+04/8e+04/2e+05/1e+05	0/0/0e+00/4e+04/0e+00/5e+04	1.14	1.33	1.59	36	36	36	1	2	5	652.18
				K.QFTTVVADSGDIESIR.H	1764.89	0.95	0	0	1/1/5e+05/1e+05/8e+05/1e+05	0/1/0e+00/2e+04/0e+00/8e+04	0/0/0e+00/7e+03/0e+00/4e+05	1.14	1.33	1.59	36	36	36	1	2	3	652.19
				K.QFTTVVADSGDIESIR.H	1764.89	0	0	1.54	0/3/0e+00/2e+04/0e+00/2e+04	0/0/0e+00/4e+03/0e+00/9e+03	1/1/2e+05/3e+04/4e+05/5e+04	1.14	1.33	1.59	36	36	36	1	2	5	652.20
				K.TQEQQVVAACDK.L	1431.7	0	1.36	0	1/0/0e+00/4e+03/1e+05/4e+03	1/1/1e+05/2e+04/2e+05/2e+04	0/0/0e+00/2e+02/0e+00/0e+00	1.14	1.33	1.59	36	36	36	1	2	1	652.21
				K.TQEQQVVAACDK.L	1431.7	1.29	0	0	1/1/2e+05/1e+04/2e+05/1e+04	0/0/0e+00/1e+04/0e+00/4e+03	0/0/0e+00/7e+01/0e+00/0e+00	1.14	1.33	1.59	36	36	36	1	2	2	652.22
				K.TQEQQVVAACDK.L	1431.7	0	0	1.22	0/0/0e+00/4e+02/0e+00/8e+02	0/0/0e+00/0e+00/0e+00/0e+00	1/1/5e+05/2e+04/6e+05/2e+04	1.14	1.33	1.59	36	36	36	1	2	4	652.23
				-.MNELDGIK.Q	974.511	0.96	0	0	0/1/0e+00/1e+05/0e+00/7e+04	1/0/6e+05/2e+05/8e+05/3e+05	0/0/0e+00/1e+04/0e+00/5e+03	1.14	1.33	1.59	36	36	36	1	2	2	652.24
				-.MNELDGIK.Q	974.511	0	0	2.02	0/0/0e+00/4e+04/0e+00/2e+05	0/0/0e+00/7e+01/0e+00/4e+03	1/1/5e+05/1e+05/5e+05/1e+05	1.14	1.33	1.59	36	36	36	1	2	5	652.25
				R.ACAEAGVFLISPFVGR.I	1720.9	0	0	1.24	0/1/0e+00/2e+05/0e+00/2e+05	0/0/0e+00/1e+05/0e+00/1e+05	1/1/3e+06/3e+05/3e+06/3e+05	1.14	1.33	1.59	36	36	36	1	2	2	652.26
				R.HYHPQDATTNPSLLLK.A	1891	0.84	0	0	1/1/1e+06/9e+04/8e+05/7e+04	0/0/0e+00/1e+02/0e+00/6e+02	0/0/0e+00/6e+04/0e+00/8e+04	1.14	1.33	1.59	36	36	36	1	3	6	652.27
				R.KLEDLLAAK.L	1083.69	1.1	0	0	1/1/3e+05/5e+04/5e+05/3e+04	0/0/0e+00/2e+02/0e+00/0e+00	0/0/0e+00/3e+04/0e+00/4e+03	1.14	1.33	1.59	36	36	36	1	2	6	652.28
				R.KPMDPYVVEEDPGVK.S	1785.92	0	1.41	0	0/0/0e+00/0e+00/0e+00/0e+00	1/1/1e+05/1e+04/2e+05/2e+04	0/0/0e+00/2e+03/0e+00/2e+02	1.14	1.33	1.59	36	36	36	1	2	1	652.29
				R.KPMDPYVVEEDPGVK.S	1785.92	1.19	0	0	1/1/2e+05/4e+04/3e+05/1e+04	0/0/0e+00/0e+00/0e+00/6e+02	0/0/0e+00/0e+00/0e+00/6e+03	1.14	1.33	1.59	36	36	36	1	2	3	652.30
				R.KPMDPYVVEEDPGVK.S	1785.92	0	0	1.33	0/0/0e+00/3e+03/0e+00/0e+00	0/0/0e+00/0e+00/0e+00/1e+02	1/1/4e+05/2e+04/6e+05/2e+04	1.14	1.33	1.59	36	36	36	1	2	5	652.31
				R.KPMDPYVVEEDPGVK.S	1785.92	0	1.63	0	0/0/0e+00/5e+03/0e+00/7e+03	1/1/2e+06/2e+05/5e+06/3e+05	0/1/0e+00/3e+05/0e+00/4e+05	1.14	1.33	1.59	36	36	36	1	3	1	652.32
				R.LFAVDQR.K	875.486	0.88	0	0	1/1/3e+06/3e+05/3e+06/2e+05	0/0/0e+00/7e+04/0e+00/4e+04	0/1/0e+00/8e+04/0e+00/5e+04	1.14	1.33	1.59	36	36	36	1	2	2	652.33
				R.VSTEVDAR.L	903.466	0	0	1.4	0/0/0e+00/3e+04/0e+00/1e+04	0/0/0e+00/1e+02/0e+00/1e+02	1/1/1e+05/1e+04/3e+05/2e+04	1.14	1.33	1.59	36	36	36	1	2	4	652.34
				R.WEHNQDAMAVEK.L	1512.7	1.39	0	0	1/1/0e+00/3e+04/2e+05/3e+04	0/0/0e+00/5e+04/0e+00/1e+05	0/0/0e+00/8e+01/0e+00/3e+04	1.14	1.33	1.59	36	36	36	1	2	2	652.35
				R.WEHNQDAMAVEK.L	1512.7	0	0	1.6	0/0/0e+00/2e+02/0e+00/5e+04	0/0/0e+00/0e+00/0e+00/3e+03	1/1/5e+05/2e+04/5e+05/5e+04	1.14	1.33	1.59	36	36	36	1	2	5	652.36
				K.LASTWEGIR.A	1059.57	0	0	0	0/0/0e+00/2e+03/0e+00/5e+04	0/0/0e+00/0e+00/0e+00/1e+03	0/0/0e+00/2e+04/0e+00/3e+03	1.14	1.33	1.59	36	36	36	1	2	5	652.37
				K.LAVNFGAEILK.I	1229.74	0	0	0	1/0/3e+05/5e+04/4e+05/1e+05	0/0/0e+00/2e+03/0e+00/1e+04	0/0/0e+00/8e+03/0e+00/4e+03	1.14	1.33	1.59	36	36	36	1	2	3	652.38
				K.QFTTVVADSGDIESIR.H	1764.89	0	0	0	0/1/0e+00/3e+03/0e+00/7e+03	1/1/1e+06/1e+05/1e+06/1e+05	0/0/0e+00/2e+04/0e+00/8e+05	1.14	1.33	1.59	36	36	36	1	2	2	652.39
				K.VSPVVRK.L	839.559	0	0	0	0/0/0e+00/1e+03/0e+00/3e+02	0/0/0e+00/2e+02/0e+00/6e+02	0/0/0e+00/0e+00/0e+00/0e+00	1.14	1.33	1.59	36	36	36	1	2	5	652.40
				R.HLVDLYQQQGVEK.S	1611.86	0	0	0	0/0/2e+05/2e+04/4e+05/1e+04	0/0/0e+00/0e+00/0e+00/7e+02	0/0/0e+00/2e+03/0e+00/3e+02	1.14	1.33	1.59	36	36	36	1	2	4	652.41
				R.HLVDLYQQQGVEK.S	1611.86	0	0	0	0/0/0e+00/6e+02/0e+00/2e+02	0/0/0e+00/0e+00/0e+00/5e+01	0/0/2e+05/5e+04/2e+05/1e+04	1.14	1.33	1.59	36	36	36	1	2	6	652.42
				R.HYHPQDATTNPSLLLK.A	1891	0	0	0	1/0/6e+04/4e+03/2e+05/4e+03	0/0/0e+00/8e+02/0e+00/1e+03	0/0/0e+00/3e+02/0e+00/6e+04	1.14	1.33	1.59	36	36	36	1	2	6	652.43
				R.KLIPPSQTFPRPAPMSEAEFR.W	2455.31	0	0	0	0/0/0e+00/1e+05/0e+00/4e+04	0/1/0e+00/6e+03/0e+00/5e+04	1/0/0e+00/2e+04/2e+05/6e+04	1.14	1.33	1.59	36	36	36	1	3	4	652.44
				R.RTEQILALTGCDR.L	1559.81	0	0	0	0/0/0e+00/1e+03/0e+00/2e+03	1/0/8e+05/4e+04/3e+05/3e+04	0/0/0e+00/2e+03/0e+00/0e+00	1.14	1.33	1.59	36	36	36	1	2	2	652.45
				R.WEHNQDAMAVEK.L	1512.7	0	0	0	0/0/0e+00/8e+01/0e+00/2e+02	1/0/0e+00/4e+04/1e+05/3e+04	0/0/0e+00/3e+03/0e+00/2e+05	1.14	1.33	1.59	36	36	36	1	2	1	652.46
				R.WEHNQDAMAVEK.L	1512.7	0	0	0	0/0/0e+00/9e+02/0e+00/5e+03	1/0/8e+05/7e+04/0e+00/1e+05	0/0/0e+00/3e+03/0e+00/9e+03	1.14	1.33	1.59	36	36	36	1	3	1	652.47
653	P0A6W5	greA Transcription elongation factor GreA	greA			1.23	1.31	1.36	5.68	0.29	0.72	2.9	1.39	1.59	20	20	20	1	23	123456
				K.QNLISVNSPIAR.G	1338.76	1.77	1.26	1.13	1/1/4e+05/1e+05/6e+05/2e+05	1/1/4e+05/7e+04/7e+05/1e+05	0/1/0e+00/4e+04/0e+00/4e+04	2.9	1.39	1.59	20	20	20	1	2	3	653.1
				R.IVGDDEADFKQNLISVNSPIAR.G	2457.29	0.74	1.27	1.3	0/1/0e+00/7e+04/0e+00/5e+04	1/1/3e+06/2e+05/3e+06/2e+05	0/1/0e+00/4e+04/0e+00/7e+04	2.9	1.39	1.59	20	20	20	1	3	2	653.2
				K.LSNAQVIDVTK.M	1242.72	0	1.6	1.42	0/0/0e+00/4e+04/0e+00/5e+03	1/1/1e+06/2e+05/2e+06/2e+05	1/1/2e+05/4e+04/3e+05/4e+04	2.9	1.39	1.59	20	20	20	1	2	2	653.3
				K.LSNAQVIDVTK.M	1242.72	1.18	0	1.62	1/1/5e+05/8e+04/4e+05/6e+04	0/1/0e+00/3e+03/0e+00/3e+03	1/1/2e+06/1e+05/1e+06/2e+05	2.9	1.39	1.59	20	20	20	1	2	6	653.4
				-.MQAIPMTLR.G	1087.59	0	1.08	3.56	0/1/0e+00/2e+04/0e+00/2e+04	1/1/4e+05/8e+04/4e+05/7e+04	0/1/0e+00/1e+04/0e+00/4e+04	2.9	1.39	1.59	20	20	20	1	2	5	653.5
				R.IVGDDEADFKQNLISVNSPIAR.G	2457.29	0.66	0	1.24	0/1/0e+00/2e+05/0e+00/1e+05	0/0/0e+00/1e+04/0e+00/2e+03	1/1/3e+06/1e+05/4e+06/2e+05	2.9	1.39	1.59	20	20	20	1	3	1	653.6
				R.IVGDDEADFKQNLISVNSPIAR.G	2457.29	1.41	0	1.43	1/1/2e+06/1e+05/3e+06/2e+05	0/0/0e+00/3e+02/0e+00/2e+04	1/1/2e+06/1e+05/3e+06/1e+05	2.9	1.39	1.59	20	20	20	1	3	6	653.7
				K.LREELDFLK.S	1217.7	1.12	0	0	1/1/5e+05/5e+04/4e+05/5e+04	0/0/0e+00/1e+04/0e+00/3e+04	0/2/0e+00/1e+04/0e+00/5e+03	2.9	1.39	1.59	20	20	20	1	2	5	653.8
				K.LREELDFLK.S	1217.7	1.25	0	0	1/1/1e+06/1e+05/2e+06/1e+05	0/0/0e+00/4e+02/0e+00/3e+02	0/0/0e+00/0e+00/0e+00/1e+02	2.9	1.39	1.59	20	20	20	1	3	5	653.9
				K.LREELDFLK.S	1217.7	1.35	0	0	1/1/7e+04/2e+04/4e+05/3e+04	0/0/0e+00/0e+00/0e+00/0e+00	0/0/0e+00/6e+02/0e+00/9e+02	2.9	1.39	1.59	20	20	20	1	3	6	653.10
				K.QNLISVNSPIAR.G	1338.76	0	0	1.2	0/0/0e+00/3e+03/0e+00/9e+02	0/0/0e+00/5e+05/0e+00/2e+04	1/1/8e+05/7e+04/1e+06/9e+04	2.9	1.39	1.59	20	20	20	1	2	2	653.11
				-.MQAIPMTLR.G	1087.59	0	0	1.77	0/0/0e+00/5e+03/0e+00/8e+03	0/1/0e+00/6e+04/0e+00/2e+05	1/1/4e+05/3e+04/4e+05/4e+04	2.9	1.39	1.59	20	20	20	1	2	1	653.12
				R.EHGDLKENAEYHAAR.E	1794.86	0	2.01	0	0/0/0e+00/9e+02/0e+00/2e+03	1/1/2e+05/1e+04/4e+05/2e+04	0/0/0e+00/9e+02/0e+00/5e+04	2.9	1.39	1.59	20	20	20	1	3	1	653.13
				R.EQQGFCEGR.I	1137.49	0	1.39	0	0/0/6e+04/3e+03/8e+04/4e+03	1/1/3e+05/1e+04/3e+05/2e+04	0/0/0e+00/1e+02/0e+00/5e+02	2.9	1.39	1.59	20	20	20	1	2	1	653.14
				R.EQQGFCEGR.I	1137.49	0	0	1.26	0/0/0e+00/0e+00/0e+00/0e+00	0/0/0e+00/0e+00/0e+00/0e+00	1/1/1e+05/9e+03/2e+05/1e+04	2.9	1.39	1.59	20	20	20	1	2	4	653.15
				R.GLIGKEEDDVVVIK.T	1596.93	20	0	0	1/1/0e+00/9e+03/1e+06/8e+04	0/0/0e+00/2e+04/2e+05/2e+04	0/0/0e+00/8e+03/0e+00/5e+03	2.9	1.39	1.59	20	20	20	1	3	3	653.16
				R.IVGDDEADFKQNLISVNSPIAR.G	2457.29	0	1.34	0	0/0/0e+00/1e+04/0e+00/4e+03	1/1/5e+05/6e+04/5e+05/1e+05	0/1/0e+00/1e+04/0e+00/2e+04	2.9	1.39	1.59	20	20	20	1	3	3	653.17
				R.RPEIIAAIAEAR.E	1336.78	1.23	0	0	1/1/3e+05/1e+05/3e+05/7e+04	0/0/0e+00/1e+05/0e+00/3e+04	0/0/0e+00/3e+04/0e+00/8e+03	2.9	1.39	1.59	20	20	20	1	2	2	653.18
				R.RPEIIAAIAEAR.E	1336.78	1.2	0	0	1/1/6e+05/1e+05/9e+05/2e+05	0/0/0e+00/1e+02/0e+00/0e+00	0/0/0e+00/1e+03/0e+00/7e+01	2.9	1.39	1.59	20	20	20	1	3	2	653.19
				R.RPEIIAAIAEAR.E	1336.78	0	1.2	0	0/0/0e+00/1e+03/0e+00/1e+02	1/1/7e+05/2e+04/7e+05/2e+04	0/2/0e+00/1e+03/0e+00/4e+03	2.9	1.39	1.59	20	20	20	1	3	4	653.20
				K.LREELDFLK.S	1217.7	0	0	0	0/0/0e+00/4e+03/0e+00/3e+03	0/0/0e+00/2e+03/0e+00/7e+02	1/0/2e+05/8e+03/6e+05/1e+04	2.9	1.39	1.59	20	20	20	1	3	1	653.21
				-.MQAIPMTLR.G	1087.59	0	0	0	1/1/6e+05/2e+05/1e+06/2e+05	0/1/0e+00/3e+04/0e+00/9e+04	0/0/0e+00/2e+04/0e+00/1e+05	2.9	1.39	1.59	20	20	20	1	2	3	653.22
				R.RPEIIAAIAEAR.E	1336.78	0	0	0	0/0/0e+00/6e+04/0e+00/5e+04	1/0/4e+05/3e+04/4e+05/4e+04	1/0/1e+05/3e+04/3e+05/5e+04	2.9	1.39	1.59	20	20	20	1	2	4	653.23
654	P21888	cysS Cysteine--tRNA ligase	cysS			1.1	1.44	1.36	0.27	0.75	0.31	1.13	1.61	1.42	25	25	25	1	234	123456
				K.IFNTLTR.Q	891.518	1.07	1.38	0	0/1/0e+00/2e+05/0e+00/2e+05	1/1/4e+06/2e+05/5e+06/3e+05	0/0/0e+00/8e+03/0e+00/3e+03	1.13	1.61	1.42	25	25	25	1	2	1	654.1
				K.IFNTLTR.Q	891.518	0.73	3.59	0	1/1/1e+06/4e+04/9e+05/4e+04	1/1/2e+05/8e+03/4e+05/2e+04	0/1/0e+00/7e+03/0e+00/5e+03	1.13	1.61	1.42	25	25	25	1	2	6	654.2
				K.SLGNFFTVR.D	1067.58	1.08	1.87	0	1/1/2e+06/8e+04/2e+06/9e+04	1/1/1e+06/1e+05/3e+06/2e+05	0/0/0e+00/6e+04/0e+00/2e+04	1.13	1.61	1.42	25	25	25	1	2	1	654.3
				R.QDLDQLQAGAR.V	1241.64	1.08	1.44	0	1/1/4e+05/6e+04/5e+05/7e+04	0/1/0e+00/8e+04/0e+00/2e+05	0/0/0e+00/1e+03/0e+00/2e+04	1.13	1.61	1.42	25	25	25	1	2	2	654.4
				R.SQLNYSEENLK.Q	1379.69	1.13	1.34	0	1/1/1e+05/7e+04/4e+05/3e+05	0/2/0e+00/4e+04/0e+00/1e+05	0/0/0e+00/0e+00/0e+00/5e+02	1.13	1.61	1.42	25	25	25	1	2	2	654.5
				K.DFDALNILRPDMEPR.A	1828.91	0	0	1.32	0/0/0e+00/5e+02/0e+00/3e+03	0/0/0e+00/1e+04/0e+00/2e+04	1/1/4e+05/3e+04/7e+05/4e+04	1.13	1.61	1.42	25	25	25	1	3	2	654.6
				K.DFDALNILRPDMEPR.A	1828.91	1.48	0	0	1/1/4e+05/5e+04/2e+06/9e+04	0/1/0e+00/6e+03/0e+00/7e+03	0/0/0e+00/2e+03/0e+00/6e+03	1.13	1.61	1.42	25	25	25	1	3	5	654.7
				K.IFNTLTR.Q	891.518	0	0	1.39	0/1/0e+00/1e+04/0e+00/8e+03	0/0/0e+00/2e+04/0e+00/5e+03	1/1/1e+06/2e+05/2e+06/2e+05	1.13	1.61	1.42	25	25	25	1	2	3	654.8
				K.SLGNFFTVR.D	1067.58	0	0	1.02	0/0/0e+00/2e+04/0e+00/5e+04	0/0/0e+00/9e+04/0e+00/3e+04	1/1/3e+05/6e+04/4e+05/6e+04	1.13	1.61	1.42	25	25	25	1	2	4	654.9
				K.TVAPAGGEAFEAR.F	1302.66	0	0.8	0	0/0/0e+00/7e+03/0e+00/2e+03	1/1/5e+05/1e+05/7e+05/1e+05	0/0/0e+00/9e+03/0e+00/3e+04	1.13	1.61	1.42	25	25	25	1	2	1	654.10
				K.TVAPAGGEAFEAR.F	1302.66	0	0	1.07	0/0/0e+00/4e+03/0e+00/7e+04	0/0/0e+00/3e+03/0e+00/3e+02	1/1/2e+06/1e+05/2e+06/2e+05	1.13	1.61	1.42	25	25	25	1	2	5	654.11
				R.ANENGESFVAMVDR.M	1565.71	1.15	0	0	1/1/2e+05/9e+03/3e+05/2e+04	0/0/0e+00/4e+04/0e+00/3e+04	0/1/0e+00/2e+03/0e+00/5e+03	1.13	1.61	1.42	25	25	25	1	2	2	654.12
				R.ANENGESFVAMVDR.M	1565.71	0	0	1.32	0/0/0e+00/3e+04/0e+00/8e+03	0/0/0e+00/0e+00/0e+00/2e+02	1/1/2e+05/2e+04/6e+05/1e+05	1.13	1.61	1.42	25	25	25	1	2	5	654.13
				R.ATHHIAEIIELTEQLIAK.G	2086.19	0	1.13	0	0/0/0e+00/4e+03/0e+00/1e+03	1/1/1e+06/3e+04/1e+06/7e+03	0/0/0e+00/9e+03/0e+00/9e+03	1.13	1.61	1.42	25	25	25	1	2	6	654.14
				R.GTDKTVAPAGGEAFEAR.F	1731.88	1.21	0	0	1/1/2e+05/2e+04/3e+05/3e+04	1/0/0e+00/2e+04/3e+05/5e+04	0/0/0e+00/2e+03/0e+00/5e+03	1.13	1.61	1.42	25	25	25	1	3	2	654.15
				R.GTDKTVAPAGGEAFEAR.F	1731.88	0	0	2.11	0/0/0e+00/5e+03/0e+00/1e+04	0/0/0e+00/3e+02/0e+00/1e+02	1/0/1e+05/2e+04/2e+05/4e+04	1.13	1.61	1.42	25	25	25	1	3	5	654.16
				R.MIAEMHK.D	914.472	1.61	0	0	1/1/3e+05/1e+04/5e+05/3e+04	0/0/0e+00/3e+02/0e+00/4e+02	0/0/0e+00/4e+04/0e+00/5e+04	1.13	1.61	1.42	25	25	25	1	2	6	654.17
				R.QDLDQLQAGAR.V	1241.64	0	1.46	0	0/1/0e+00/6e+03/0e+00/8e+03	1/1/5e+05/4e+04/7e+05/5e+04	0/0/0e+00/2e+04/0e+00/9e+04	1.13	1.61	1.42	25	25	25	1	2	1	654.18
				R.QDLDQLQAGAR.V	1241.64	0	0	1.58	0/1/0e+00/1e+04/0e+00/1e+04	0/0/0e+00/0e+00/0e+00/0e+00	1/1/2e+06/8e+04/3e+06/1e+05	1.13	1.61	1.42	25	25	25	1	2	5	654.19
				R.SQLNYSEENLK.Q	1379.69	0	1.44	0	0/0/0e+00/1e+03/0e+00/2e+02	1/1/2e+05/1e+05/5e+05/3e+05	0/0/0e+00/6e+03/0e+00/2e+04	1.13	1.61	1.42	25	25	25	1	2	1	654.20
				R.SQLNYSEENLK.Q	1379.69	0	0	1.32	0/1/0e+00/6e+03/0e+00/1e+04	0/0/0e+00/0e+00/0e+00/0e+00	1/1/1e+06/1e+05/1e+06/3e+05	1.13	1.61	1.42	25	25	25	1	2	5	654.21
				R.TFVAFDVVAR.Y	1151.63	0	0	1.57	0/0/0e+00/5e+04/0e+00/3e+03	1/1/0e+00/7e+03/1e+05/3e+04	0/1/0e+00/2e+04/0e+00/1e+04	1.13	1.61	1.42	25	25	25	1	2	5	654.22
				R.VDVVDDKRNPMDFVLWK.M	2160.15	0	0	1.48	0/0/0e+00/1e+03/0e+00/2e+02	1/0/4e+05/1e+04/5e+05/2e+04	0/1/0e+00/2e+04/0e+00/3e+04	1.13	1.61	1.42	25	25	25	1	4	3	654.23
				R.YFLMSGHYR.S	1200.58	0	1.68	0	0/0/0e+00/2e+04/0e+00/4e+04	1/1/2e+05/2e+04/3e+05/3e+04	0/0/0e+00/2e+02/0e+00/3e+03	1.13	1.61	1.42	25	25	25	1	3	3	654.24
				R.YFLMSGHYR.S	1200.58	0.75	0	0	1/1/6e+05/3e+04/4e+05/2e+04	0/0/0e+00/8e+01/0e+00/1e+04	0/0/0e+00/7e+01/0e+00/1e+04	1.13	1.61	1.42	25	25	25	1	3	4	654.25
				K.DWAAADAAR.D	973.462	0	0	0	0/0/0e+00/3e+05/0e+00/3e+04	0/0/5e+05/9e+04/8e+05/1e+05	0/0/0e+00/5e+02/0e+00/2e+03	1.13	1.61	1.42	25	25	25	1	2	2	654.26
				K.EGEPSWPSPWGAGRPGWHIECSAMNCK.Q	3139.39	0	0	0	0/0/0e+00/0e+00/0e+00/3e+04	0/0/0e+00/2e+03/0e+00/5e+03	0/0/0e+00/4e+02/0e+00/2e+03	1.13	1.61	1.42	25	25	25	1	3	2	654.27
				K.GHAYVADNGDVMFDVPTDPTYGVLSR.Q	2824.32	0	0	0	0/0/0e+00/3e+04/0e+00/1e+04	0/0/0e+00/1e+03/0e+00/8e+02	1/0/4e+05/8e+04/6e+05/1e+05	1.13	1.61	1.42	25	25	25	1	3	6	654.28
				K.IFNTLTR.Q	891.518	0	0	0	0/0/0e+00/0e+00/0e+00/6e+02	0/0/0e+00/2e+02/0e+00/1e+03	0/1/0e+00/1e+04/0e+00/2e+04	1.13	1.61	1.42	25	25	25	1	2	5	654.29
				K.TVAPAGGEAFEAR.F	1302.66	0	0	0	1/1/7e+05/1e+05/1e+06/2e+05	0/0/0e+00/8e+03/0e+00/2e+04	0/0/0e+00/5e+02/0e+00/2e+03	1.13	1.61	1.42	25	25	25	1	2	3	654.30
				K.TVAPAGGEAFEAR.F	1302.66	0	0	0	1/0/2e+05/3e+04/3e+05/9e+04	0/0/0e+00/1e+03/0e+00/1e+03	0/0/0e+00/5e+03/0e+00/8e+03	1.13	1.61	1.42	25	25	25	1	2	4	654.31
				K.YYDAETVR.Y	1043.49	0	0	0	0/0/0e+00/7e+03/0e+00/3e+03	0/0/0e+00/0e+00/0e+00/1e+02	0/0/3e+05/2e+04/0e+00/1e+04	1.13	1.61	1.42	25	25	25	1	2	5	654.32
				R.ANENGESFVAMVDR.M	1565.71	0	0	0	0/0/0e+00/0e+00/0e+00/0e+00	1/0/9e+04/5e+03/2e+05/4e+04	0/0/0e+00/2e+04/0e+00/2e+04	1.13	1.61	1.42	25	25	25	1	2	1	654.33
				R.DRLNEMGIVLEDGPQGTTWR.R	2315.14	0	0	0	1/0/2e+06/9e+04/0e+00/8e+04	0/0/0e+00/1e+04/0e+00/2e+04	0/0/0e+00/4e+03/0e+00/3e+04	1.13	1.61	1.42	25	25	25	1	3	3	654.34
				R.LKAEDMAAANAMASHLR.K	1854.94	0	0	0	0/0/0e+00/9e+04/0e+00/1e+05	0/0/3e+05/6e+04/0e+00/2e+05	0/0/0e+00/2e+04/0e+00/6e+04	1.13	1.61	1.42	25	25	25	1	3	2	654.35
				R.LNEMGIVLEDGPQGTTWR.R	2044.01	0	0	0	1/0/3e+05/5e+04/5e+05/6e+04	0/0/0e+00/2e+04/0e+00/2e+04	0/1/0e+00/9e+03/0e+00/1e+04	1.13	1.61	1.42	25	25	25	1	2	4	654.36
				R.LNEMGIVLEDGPQGTTWR.R	2044.01	0	0	0	0/0/0e+00/1e+04/0e+00/1e+04	0/0/0e+00/5e+03/0e+00/1e+03	1/0/4e+05/2e+04/4e+05/3e+04	1.13	1.61	1.42	25	25	25	1	2	6	654.37
				R.MIAEMHKDFDALNILRPDMEPR.A	2698.35	0	0	0	1/1/0e+00/1e+04/4e+05/3e+04	0/1/0e+00/2e+03/0e+00/8e+03	0/1/0e+00/2e+04/0e+00/7e+04	1.13	1.61	1.42	25	25	25	1	3	1	654.38
				R.NITDIDDK.I	988.508	0	0	0	0/0/0e+00/1e+05/0e+00/5e+04	0/2/0e+00/5e+03/0e+00/3e+03	1/0/2e+05/2e+04/2e+05/2e+04	1.13	1.61	1.42	25	25	25	1	2	4	654.39
				R.NPMDFVLWK.M	1204.63	0	0	0	0/0/0e+00/2e+04/0e+00/3e+04	1/0/0e+00/3e+04/3e+05/3e+04	0/0/0e+00/2e+04/0e+00/3e+03	1.13	1.61	1.42	25	25	25	1	2	6	654.40
				R.TFVAFDVVAR.Y	1151.63	0	0	0	0/0/0e+00/2e+05/2e+05/3e+04	0/0/0e+00/5e+04/0e+00/6e+03	0/0/0e+00/1e+04/0e+00/1e+04	1.13	1.61	1.42	25	25	25	1	2	3	654.41
				R.VDVVDDK.R	844.454	0	0	0	0/0/0e+00/5e+03/0e+00/2e+03	0/0/0e+00/8e+03/0e+00/5e+04	0/0/0e+00/3e+04/0e+00/2e+04	1.13	1.61	1.42	25	25	25	1	2	1	654.42
				R.VDVVDDKRNPMDFVLWK.M	2160.15	0	0	0	1/0/1e+06/3e+04/6e+05/2e+04	0/0/0e+00/3e+02/0e+00/9e+01	0/0/0e+00/1e+02/0e+00/0e+00	1.13	1.61	1.42	25	25	25	1	4	6	654.43
655	P04391	argI Ornithine carbamoyltransferase chain I	argI			0.96	1.46	1.36	0.22	0.26	0.25	0.98	1.44	1.39	41	41	41	1	234	123456
				K.AFNEMTLVYAGDAR.N	1584.76	1.31	2.32	1.56	0/1/0e+00/7e+04/0e+00/6e+04	0/1/0e+00/1e+05/0e+00/3e+05	1/1/2e+06/2e+05/3e+06/3e+05	0.98	1.44	1.39	41	41	41	1	2	2	655.1
				K.AFNEMTLVYAGDAR.N	1584.76	0.99	1.29	1.61	1/1/3e+06/2e+05/3e+06/4e+05	0/1/0e+00/2e+04/0e+00/1e+04	0/2/0e+00/4e+04/0e+00/5e+04	0.98	1.44	1.39	41	41	41	1	2	5	655.2
				K.LLDFTPAELNSLLQLAAK.L	2013.16	1	1.35	1.4	0/1/0e+00/1e+04/0e+00/1e+04	0/2/0e+00/2e+04/0e+00/1e+04	1/1/2e+07/6e+04/2e+07/7e+04	0.98	1.44	1.39	41	41	41	1	2	1	655.3
				K.MMQLTGNPEVK.F	1302.67	0.89	1.57	1.48	1/1/2e+06/2e+05/2e+06/2e+05	1/1/5e+05/3e+04/7e+05/5e+04	0/1/0e+00/3e+04/0e+00/4e+04	0.98	1.44	1.39	41	41	41	1	2	4	655.4
				R.LVAPQACWPEAALVTECR.A	2099.04	0.78	1.05	1.09	0/0/0e+00/2e+05/0e+00/2e+05	1/1/9e+05/8e+04/9e+05/7e+04	0/1/0e+00/1e+05/0e+00/7e+04	0.98	1.44	1.39	41	41	41	1	3	4	655.5
				R.VTYLGPSGSQIGHK.E	1498.81	1.53	1.57	1.36	0/1/0e+00/2e+05/0e+00/3e+05	1/1/1e+06/5e+04/2e+06/9e+04	1/1/2e+06/1e+05/2e+06/1e+05	0.98	1.44	1.39	41	41	41	1	3	4	655.6
				K.AFNEMTLVYAGDAR.N	1584.76	0	1.53	1.28	0/1/0e+00/1e+05/0e+00/2e+05	1/1/5e+05/4e+04/7e+05/7e+04	1/1/3e+05/4e+04/4e+05/8e+04	0.98	1.44	1.39	41	41	41	1	2	4	655.7
				K.AVMVATLSK.-	974.583	0.93	1.63	0	0/1/0e+00/7e+05/0e+00/8e+05	1/1/4e+06/3e+05/7e+06/4e+05	0/1/0e+00/2e+03/0e+00/7e+03	0.98	1.44	1.39	41	41	41	1	2	5	655.8
				K.ESIKDTAR.V	974.54	1.14	1.46	0	0/1/0e+00/8e+03/0e+00/9e+03	1/1/1e+06/3e+04/1e+06/3e+04	0/1/0e+00/2e+04/0e+00/2e+03	0.98	1.44	1.39	41	41	41	1	2	1	655.9
				K.FLHCLPAFHDDQTTLGK.K	2056.03	1.06	1.25	0	1/1/8e+05/4e+05/6e+05/2e+05	0/1/0e+00/1e+05/0e+00/2e+05	0/0/0e+00/4e+04/0e+00/7e+03	0.98	1.44	1.39	41	41	41	1	3	4	655.10
				K.FLHCLPAFHDDQTTLGK.K	2056.03	1.21	1.19	0	0/1/0e+00/4e+04/0e+00/6e+04	1/1/3e+06/2e+05/3e+06/2e+05	0/0/0e+00/2e+04/0e+00/6e+04	0.98	1.44	1.39	41	41	41	1	3	5	655.11
				K.FLHCLPAFHDDQTTLGK.K	2056.03	0.92	1.18	0	1/1/1e+06/5e+04/1e+06/5e+04	1/1/2e+06/1e+05/3e+06/1e+05	0/0/0e+00/2e+03/0e+00/5e+03	0.98	1.44	1.39	41	41	41	1	4	5	655.12
				K.FLHCLPAFHDDQTTLGKK.M	2212.15	0.48	1.4	0	0/1/0e+00/1e+04/0e+00/6e+03	1/1/2e+05/5e+04/2e+05/7e+04	0/0/0e+00/0e+00/0e+00/0e+00	0.98	1.44	1.39	41	41	41	1	4	5	655.13
				K.LLDFTPAELNSLLQLAAK.L	2013.16	0.87	1.49	0	1/1/3e+07/8e+04/2e+07/7e+04	0/1/0e+00/8e+04/0e+00/1e+05	0/0/0e+00/4e+03/0e+00/2e+03	0.98	1.44	1.39	41	41	41	1	2	5	655.14
				K.LLDFTPAELNSLLQLAAK.L	2013.16	0.98	1.21	0	0/1/0e+00/7e+04/0e+00/6e+04	1/1/7e+06/9e+04/1e+07/1e+05	0/0/0e+00/5e+03/0e+00/2e+03	0.98	1.44	1.39	41	41	41	1	2	6	655.15
				K.MMQLTGNPEVK.F	1302.67	0	1.65	1.34	0/1/0e+00/1e+04/0e+00/1e+04	0/1/0e+00/2e+05/0e+00/3e+05	1/1/2e+06/1e+05/3e+06/2e+05	0.98	1.44	1.39	41	41	41	1	2	3	655.16
				K.MMQLTGNPEVK.F	1302.67	0.9	1.82	0	1/1/2e+06/8e+04/1e+06/8e+04	1/1/0e+00/4e+03/8e+04/3e+03	0/0/0e+00/1e+04/0e+00/2e+04	0.98	1.44	1.39	41	41	41	1	2	5	655.17
				R.LVAPQACWPEAALVTECR.A	2099.04	0	1.28	1.15	0/2/0e+00/4e+04/0e+00/1e+04	1/1/6e+05/9e+04/6e+05/1e+05	0/1/0e+00/7e+04/0e+00/8e+04	0.98	1.44	1.39	41	41	41	1	2	3	655.18
				R.NNMGNSMLEAAALTGLDLR.L	2019	0	1.19	1.2	0/1/0e+00/6e+04/0e+00/3e+04	1/1/1e+06/1e+05/2e+06/2e+05	1/1/2e+06/1e+05/3e+06/2e+05	0.98	1.44	1.39	41	41	41	1	2	3	655.19
				R.NNMGNSMLEAAALTGLDLR.L	2019	0	1.29	1.12	0/0/0e+00/1e+05/0e+00/5e+04	1/1/5e+05/1e+05/5e+05/6e+04	0/1/0e+00/1e+05/0e+00/1e+05	0.98	1.44	1.39	41	41	41	1	2	4	655.20
				R.VTYLGPSGSQIGHK.E	1498.81	0	1.57	1.28	0/0/0e+00/2e+04/0e+00/2e+04	1/1/9e+04/2e+04/2e+05/2e+04	1/1/1e+05/2e+04/1e+05/3e+04	0.98	1.44	1.39	41	41	41	1	2	3	655.21
				R.VTYLGPSGSQIGHK.E	1498.81	0	1.49	1.47	0/0/0e+00/1e+05/0e+00/2e+05	1/1/3e+06/1e+05/5e+06/2e+05	1/1/3e+06/1e+05/4e+06/2e+05	0.98	1.44	1.39	41	41	41	1	3	3	655.22
				R.VTYLGPSGSQIGHK.E	1498.81	0.92	1.56	0	1/1/7e+06/3e+05/6e+06/3e+05	0/1/0e+00/5e+03/0e+00/8e+03	0/0/0e+00/2e+05/0e+00/2e+03	0.98	1.44	1.39	41	41	41	1	3	5	655.23
				K.AVMVATLSK.-	974.583	0	0	1.53	0/0/0e+00/2e+04/0e+00/3e+02	0/0/0e+00/6e+05/0e+00/8e+04	1/1/1e+06/1e+05/3e+06/2e+05	0.98	1.44	1.39	41	41	41	1	2	2	655.24
				K.AVMVATLSK.-	974.583	1.35	0	0	1/1/4e+06/3e+05/5e+06/8e+05	0/0/0e+00/2e+05/0e+00/4e+03	0/0/0e+00/1e+05/0e+00/8e+03	0.98	1.44	1.39	41	41	41	1	2	4	655.25
				K.ESIKDTAR.V	974.54	1.07	0	0	1/1/6e+05/2e+04/1e+06/1e+04	0/0/0e+00/6e+04/0e+00/9e+03	0/0/0e+00/1e+02/0e+00/2e+02	0.98	1.44	1.39	41	41	41	1	2	2	655.26
				K.ESIKDTAR.V	974.54	0	0	1.77	0/1/0e+00/3e+04/0e+00/7e+02	0/0/0e+00/3e+02/0e+00/4e+02	1/1/6e+05/2e+04/1e+06/1e+04	0.98	1.44	1.39	41	41	41	1	2	4	655.27
				K.FLHCLPAFHDDQTTLGK.K	2056.03	0	1.2	0	0/0/0e+00/2e+03/0e+00/1e+03	1/0/2e+05/5e+03/1e+05/7e+03	0/0/0e+00/4e+03/0e+00/4e+02	0.98	1.44	1.39	41	41	41	1	2	5	655.28
				K.LLDFTPAELNSLLQLAAK.L	2013.16	0	0	1.16	0/0/0e+00/2e+03/0e+00/4e+03	0/0/0e+00/5e+02/0e+00/9e+02	1/1/1e+07/5e+04/1e+07/5e+04	0.98	1.44	1.39	41	41	41	1	2	2	655.29
				K.MMQLTGNPEVK.F	1302.67	0	0	1.72	0/0/0e+00/1e+03/0e+00/5e+03	0/0/0e+00/4e+04/0e+00/5e+04	1/1/3e+06/2e+05/4e+06/3e+05	0.98	1.44	1.39	41	41	41	1	2	2	655.30
				R.ALAQQNGGNITLTEDVAK.G	1899.01	0.81	0	0	1/1/6e+05/1e+05/6e+05/7e+04	0/0/0e+00/1e+04/0e+00/8e+04	0/0/0e+00/0e+00/0e+00/3e+04	0.98	1.44	1.39	41	41	41	1	2	3	655.31
				R.ALAQQNGGNITLTEDVAK.G	1899.01	0	0	0.89	0/0/0e+00/4e+03/0e+00/1e+05	0/0/0e+00/0e+00/0e+00/0e+00	1/1/4e+05/1e+05/3e+05/1e+05	0.98	1.44	1.39	41	41	41	1	2	6	655.32
				R.CSFEVAAYDQGAR.V	1500.67	0.99	0	0	1/1/5e+05/2e+04/7e+05/2e+04	0/0/0e+00/1e+03/0e+00/0e+00	0/0/0e+00/0e+00/0e+00/3e+02	0.98	1.44	1.39	41	41	41	1	2	3	655.33
				R.CSFEVAAYDQGAR.V	1500.67	0	0	1.82	0/0/0e+00/3e+02/0e+00/0e+00	0/0/0e+00/0e+00/0e+00/0e+00	1/1/2e+05/1e+04/5e+05/3e+04	0.98	1.44	1.39	41	41	41	1	2	5	655.34
				R.LVAPQACWPEAALVTECR.A	2099.04	0	0	1.27	0/2/0e+00/1e+04/0e+00/1e+04	0/1/0e+00/7e+04/0e+00/1e+05	1/1/1e+06/1e+05/2e+06/1e+05	0.98	1.44	1.39	41	41	41	1	2	2	655.35
				R.LVAPQACWPEAALVTECR.A	2099.04	0.76	0	0	1/1/2e+06/2e+05/1e+06/1e+05	0/0/0e+00/5e+02/0e+00/5e+02	0/0/0e+00/2e+04/0e+00/5e+03	0.98	1.44	1.39	41	41	41	1	2	5	655.36
				R.LVAPQACWPEAALVTECR.A	2099.04	0.69	0	0	1/1/3e+06/4e+05/2e+06/3e+05	0/0/0e+00/2e+03/0e+00/5e+03	0/1/0e+00/1e+04/0e+00/1e+04	0.98	1.44	1.39	41	41	41	1	3	5	655.37
				R.MYDGIQYR.G	1072.5	0	1.48	0	0/0/0e+00/9e+03/0e+00/1e+04	1/1/3e+06/2e+05/4e+06/3e+05	0/1/0e+00/1e+03/0e+00/1e+03	0.98	1.44	1.39	41	41	41	1	2	2	655.38
				R.NNMGNSMLEAAALTGLDLR.L	2019	1.02	0	0	1/1/1e+06/1e+05/1e+06/1e+05	0/0/0e+00/6e+03/0e+00/9e+03	0/0/0e+00/1e+05/0e+00/5e+04	0.98	1.44	1.39	41	41	41	1	2	1	655.39
				R.NNMGNSMLEAAALTGLDLR.L	2019	0	0	1.72	0/0/0e+00/4e+03/0e+00/3e+03	0/0/0e+00/4e+04/0e+00/8e+04	1/1/1e+06/6e+04/1e+06/1e+05	0.98	1.44	1.39	41	41	41	1	3	3	655.40
				R.VTYLGPSGSQIGHK.E	1498.81	0.85	0	0	1/1/7e+05/5e+04/5e+05/4e+04	0/0/0e+00/2e+03/0e+00/3e+02	0/0/0e+00/6e+04/0e+00/7e+03	0.98	1.44	1.39	41	41	41	1	2	5	655.41
				K.AVMVATLSK.-	974.583	0	0	0	0/1/0e+00/3e+04/0e+00/1e+03	0/0/0e+00/1e+05/0e+00/4e+05	1/1/5e+05/3e+04/9e+05/1e+05	0.98	1.44	1.39	41	41	41	1	2	3	655.42
				K.ESIKDTARVLGR.M	1399.81	0	0	0	0/0/0e+00/6e+02/0e+00/2e+02	0/0/0e+00/0e+00/0e+00/4e+01	0/0/0e+00/6e+02/0e+00/0e+00	0.98	1.44	1.39	41	41	41	1	2	6	655.43
				K.FLHCLPAFHDDQTTLGK.K	2056.03	0	0	0	1/0/4e+05/4e+04/0e+00/2e+04	0/0/0e+00/5e+03/0e+00/5e+03	0/0/0e+00/0e+00/0e+00/0e+00	0.98	1.44	1.39	41	41	41	1	2	4	655.44
				K.FLHCLPAFHDDQTTLGK.K	2056.03	0	0	0	1/0/3e+05/1e+05/1e+06/1e+05	0/0/0e+00/4e+04/0e+00/1e+04	0/1/0e+00/9e+03/0e+00/4e+03	0.98	1.44	1.39	41	41	41	1	3	3	655.45
				K.FLHCLPAFHDDQTTLGKK.M	2212.15	0	0	0	1/0/1e+05/2e+04/1e+05/1e+04	1/0/2e+05/7e+03/2e+05/1e+04	0/0/0e+00/1e+05/0e+00/8e+03	0.98	1.44	1.39	41	41	41	1	3	6	655.46
				K.FLHCLPAFHDDQTTLGKK.M	2212.15	0	0	0	0/0/0e+00/3e+04/0e+00/3e+04	1/0/2e+05/2e+04/8e+05/3e+04	0/0/0e+00/9e+01/0e+00/0e+00	0.98	1.44	1.39	41	41	41	1	5	5	655.47
				K.LLDFTPAELNSLLQLAAK.L	2013.16	0	0	0	1/0/1e+07/7e+04/1e+07/4e+04	0/0/0e+00/7e+04/0e+00/3e+04	0/0/0e+00/2e+02/0e+00/2e+02	0.98	1.44	1.39	41	41	41	1	3	6	655.48
				K.NIALIFEK.D	1002.61	0	0	0	0/0/0e+00/2e+05/0e+00/2e+03	0/0/0e+00/1e+03/0e+00/5e+03	1/0/1e+06/9e+04/1e+06/1e+05	0.98	1.44	1.39	41	41	41	1	2	1	655.49
				K.NIALIFEK.D	1002.61	0	0	0	1/0/3e+06/2e+05/3e+06/2e+05	0/0/0e+00/2e+05/0e+00/3e+05	0/0/0e+00/1e+04/0e+00/7e+02	0.98	1.44	1.39	41	41	41	1	2	5	655.50
				K.NIALIFEK.D	1002.61	0	0	0	0/0/0e+00/2e+04/0e+00/2e+04	1/0/1e+06/2e+05/4e+06/2e+05	0/0/0e+00/8e+02/0e+00/0e+00	0.98	1.44	1.39	41	41	41	1	2	6	655.51
				R.ALAQQNGGNITLTEDVAK.G	1899.01	0	0	0	0/0/0e+00/5e+03/0e+00/1e+04	1/1/1e+06/1e+05/2e+06/2e+05	0/0/0e+00/2e+03/0e+00/1e+05	0.98	1.44	1.39	41	41	41	1	2	2	655.52
				R.EYQVNSK.M	922.476	0	0	0	0/0/0e+00/1e+04/0e+00/9e+03	0/0/0e+00/5e+02/0e+00/5e+01	1/1/3e+05/3e+04/3e+05/2e+04	0.98	1.44	1.39	41	41	41	1	2	5	655.53
656	P42632	tdcE PFL-like enzyme TdcE	tdcE			1.19	1.49	1.36	0.28	0.08	0.05	1.23	1.46	1.34	6	6	6	1	23	1346
				K.GAVASLTSVAK.L	1058.63	0.97	1.5	1.36	1/1/5e+05/9e+04/1e+06/8e+04	1/1/2e+06/7e+04/4e+06/1e+05	0/1/0e+00/7e+04/0e+00/9e+04	1.23	1.46	1.34	6	6	6	1	2	4	656.1
				K.GAVASLTSVAK.L	1058.63	0	1.51	1.38	0/0/0e+00/9e+03/0e+00/7e+03	0/1/0e+00/3e+05/0e+00/5e+05	1/1/6e+06/3e+05/8e+06/4e+05	1.23	1.46	1.34	6	6	6	1	2	3	656.2
				K.QMQFFGAR.A	1011.5	1.19	1.33	0	1/1/3e+06/2e+05/4e+06/2e+05	0/1/0e+00/2e+05/0e+00/2e+05	0/0/0e+00/3e+02/0e+00/8e+03	1.23	1.46	1.34	6	6	6	1	2	4	656.3
				K.QMQFFGAR.A	1011.5	0	0	1.29	0/2/0e+00/7e+02/0e+00/4e+03	0/0/0e+00/1e+03/0e+00/8e+02	1/1/1e+06/1e+05/2e+06/1e+05	1.23	1.46	1.34	6	6	6	1	2	1	656.4
				K.QMQFFGAR.A	1011.5	0	1.48	0	0/1/0e+00/8e+02/0e+00/5e+03	1/1/2e+05/2e+04/3e+05/3e+04	0/0/0e+00/4e+03/0e+00/4e+04	1.23	1.46	1.34	6	6	6	1	2	6	656.5
				K.YSYEASLMALHDR.D	1582.74	1.53	0	0	1/1/4e+05/2e+04/4e+05/3e+04	0/0/0e+00/0e+00/0e+00/0e+00	0/0/0e+00/3e+03/0e+00/6e+03	1.23	1.46	1.34	6	6	6	1	3	6	656.6
				K.GAVASLTSVAK.L	1058.63	0	0	0	1/1/3e+05/1e+04/4e+05/1e+04	1/0/8e+04/4e+03/2e+05/7e+03	0/1/0e+00/2e+03/0e+00/4e+03	1.23	1.46	1.34	6	6	6	1	1	3	656.7
				R.ANLAKTLLYAINGGVDEKLKIQVGPKTAPLMDDVLDYDK.V	4399.46	0	0	0	0/0/0e+00/3e+02/0e+00/0e+00	0/0/0e+00/0e+00/0e+00/1e+02	0/0/0e+00/0e+00/0e+00/1e+03	1.23	1.46	1.34	6	6	6	1	4	6	656.8
				R.DENGLAVDFEIDGEYPQYGNNDER.V	2787.2	0	0	0	0/0/0e+00/4e+02/6e+04/2e+04	0/0/0e+00/0e+00/0e+00/1e+04	0/0/0e+00/0e+00/0e+00/1e+03	1.23	1.46	1.34	6	6	6	1	3	2	656.9
				R.EQQQDVISR.T	1129.57	0	0	0	0/1/0e+00/9e+03/0e+00/4e+04	0/0/0e+00/1e+03/0e+00/2e+03	0/0/0e+00/4e+04/0e+00/5e+04	1.23	1.46	1.34	6	6	6	1	2	5	656.10
				R.IIGDYRR.V	919.524	0	0	0	0/0/0e+00/2e+04/0e+00/3e+04	0/0/2e+05/8e+03/3e+05/1e+04	0/1/0e+00/5e+02/0e+00/5e+03	1.23	1.46	1.34	6	6	6	1	2	4	656.11
657	Q46857	dkgA 2,5-diketo-D-gluconic acid reductase A	dkgA			1.1	1.52	1.36	0.16	6.2	6.6	1.13	3.5	3.68	18	18	18	1	23	123456
				K.IQTESWSPLAQGGK.G	1556.82	0	1.52	1.42	0/0/0e+00/2e+04/0e+00/2e+03	0/2/0e+00/3e+05/0e+00/4e+05	1/1/2e+06/1e+05/4e+06/1e+05	1.13	3.5	3.68	18	18	18	1	2	2	657.1
				K.IQTESWSPLAQGGK.G	1556.82	1.24	1.88	0	0/1/0e+00/3e+05/0e+00/4e+05	1/1/2e+06/1e+05/3e+06/2e+05	0/0/5e+05/7e+04/1e+06/1e+05	1.13	3.5	3.68	18	18	18	1	2	3	657.2
				R.IAENFDVWDFR.L	1438.69	0	1.87	1.02	0/0/0e+00/2e+04/0e+00/7e+04	0/1/0e+00/1e+05/0e+00/4e+05	1/1/8e+05/4e+04/1e+06/5e+04	1.13	3.5	3.68	18	18	18	1	2	2	657.3
				R.LIDETGVTPVINQIELHPLMQQR.Q	2672.44	1	0.97	0	1/1/1e+06/2e+05/2e+06/9e+04	0/1/0e+00/2e+05/0e+00/2e+05	0/0/0e+00/5e+04/0e+00/5e+03	1.13	3.5	3.68	18	18	18	1	3	2	657.4
				R.LIDETGVTPVINQIELHPLMQQR.Q	2672.44	0	1.16	1.16	0/0/0e+00/1e+04/0e+00/9e+04	1/1/6e+06/2e+05/7e+06/2e+05	1/1/6e+06/3e+05/6e+06/4e+05	1.13	3.5	3.68	18	18	18	1	3	3	657.5
				K.GMIELQK.E	873.499	0	0	1.27	0/0/0e+00/8e+04/0e+00/2e+04	0/0/0e+00/4e+04/0e+00/4e+02	1/1/6e+05/6e+04/9e+05/6e+04	1.13	3.5	3.68	18	18	18	1	2	1	657.6
				K.IQTESWSPLAQGGK.G	1556.82	1.14	0	0	1/1/2e+06/1e+05/2e+06/1e+05	0/0/0e+00/4e+04/0e+00/4e+04	0/0/0e+00/3e+04/0e+00/6e+04	1.13	3.5	3.68	18	18	18	1	2	4	657.7
				K.LQDGNVMPQLGLGVWQASNEEVITAIQK.A	3094.62	0	0	1.3	0/0/0e+00/1e+03/0e+00/4e+03	0/0/0e+00/3e+03/0e+00/7e+03	1/1/4e+06/9e+03/4e+06/1e+04	1.13	3.5	3.68	18	18	18	1	2	3	657.8
				K.NASVNREELFITTK.L	1676.91	0	0	20	0/0/0e+00/4e+04/0e+00/2e+02	0/0/0e+00/1e+03/0e+00/0e+00	1/1/0e+00/4e+04/2e+05/3e+04	1.13	3.5	3.68	18	18	18	1	2	6	657.9
				K.NASVNREELFITTK.L	1676.91	0.95	0	0	1/1/2e+06/1e+05/1e+06/5e+04	0/1/0e+00/2e+04/0e+00/1e+04	0/0/0e+00/4e+03/0e+00/2e+02	1.13	3.5	3.68	18	18	18	1	3	3	657.10
				K.SIGVCNFQIHHLQR.L	1735.89	0	1.2	0	0/0/0e+00/7e+04/0e+00/6e+03	1/1/5e+05/3e+04/7e+05/4e+04	0/0/0e+00/2e+03/0e+00/2e+04	1.13	3.5	3.68	18	18	18	1	3	4	657.11
				R.LDKDELGEIAK.L	1313.74	0	20	0	0/0/0e+00/2e+04/0e+00/1e+02	1/1/0e+00/0e+00/2e+05/9e+03	0/0/0e+00/1e+04/0e+00/2e+02	1.13	3.5	3.68	18	18	18	1	2	1	657.12
				R.LIDETGVTPVINQIELHPLMQQR.Q	2672.44	1.07	0	0	1/1/3e+06/4e+05/2e+06/3e+05	0/0/0e+00/1e+03/0e+00/3e+02	0/0/0e+00/9e+04/0e+00/5e+04	1.13	3.5	3.68	18	18	18	1	3	1	657.13
				R.QLHAWNATHK.I	1260.67	1.38	0	0	1/1/1e+05/5e+03/2e+05/1e+04	0/0/0e+00/1e+03/0e+00/6e+01	0/1/0e+00/6e+04/0e+00/2e+04	1.13	3.5	3.68	18	18	18	1	2	5	657.14
				R.QLHAWNATHK.I	1260.67	0	1.19	0	0/0/0e+00/7e+04/0e+00/2e+04	0/1/0e+00/4e+04/0e+00/7e+04	1/0/4e+04/2e+04/1e+05/2e+04	1.13	3.5	3.68	18	18	18	1	3	3	657.15
				R.SIDTAAAYK.N	994.534	0	1.74	0	1/0/6e+05/2e+05/5e+05/2e+05	0/1/0e+00/2e+04/0e+00/2e+05	0/0/0e+00/2e+03/0e+00/2e+05	1.13	3.5	3.68	18	18	18	1	2	3	657.16
				R.SIDTAAAYKNEEGVGK.A	1735.9	0	0	1.67	0/0/0e+00/2e+03/0e+00/0e+00	0/0/0e+00/0e+00/0e+00/0e+00	1/1/1e+05/2e+04/2e+05/6e+03	1.13	3.5	3.68	18	18	18	1	2	5	657.17
				R.SIDTAAAYKNEEGVGK.A	1735.9	0	0	1.58	0/0/0e+00/2e+04/0e+00/1e+03	0/0/0e+00/7e+01/0e+00/0e+00	1/1/2e+05/1e+05/5e+05/7e+04	1.13	3.5	3.68	18	18	18	1	3	5	657.18
				K.DELGEIAK.L	929.507	0	0	0	0/0/0e+00/2e+03/0e+00/2e+03	0/0/0e+00/7e+03/0e+00/2e+04	1/1/0e+00/2e+03/2e+05/2e+04	1.13	3.5	3.68	18	18	18	1	2	2	657.19
				K.GMIELQK.E	873.499	0	0	0	0/0/4e+04/2e+04/1e+05/3e+03	0/0/0e+00/4e+02/0e+00/0e+00	0/0/0e+00/4e+04/0e+00/0e+00	1.13	3.5	3.68	18	18	18	1	1	6	657.20
				K.GMIELQK.E	873.499	0	0	0	1/0/3e+06/6e+05/3e+06/3e+05	0/0/0e+00/2e+05/0e+00/4e+03	0/0/0e+00/5e+03/0e+00/2e+03	1.13	3.5	3.68	18	18	18	1	2	6	657.21
				K.GVFDQK.V	748.412	0	0	0	1/0/6e+04/6e+02/6e+04/2e+03	0/0/0e+00/4e+01/0e+00/4e+01	0/0/0e+00/1e+04/0e+00/2e+03	1.13	3.5	3.68	18	18	18	1	1	5	657.22
				K.NASVNREELFITTK.L	1676.91	0	0	0	0/0/3e+05/1e+04/6e+05/1e+04	0/0/0e+00/9e+03/0e+00/1e+03	0/0/0e+00/2e+03/0e+00/4e+04	1.13	3.5	3.68	18	18	18	1	2	3	657.23
				K.SIGVCNFQIHHLQR.L	1735.89	0	0	0	0/0/0e+00/7e+04/0e+00/2e+03	1/0/5e+04/9e+02/1e+05/1e+04	0/0/0e+00/0e+00/0e+00/3e+03	1.13	3.5	3.68	18	18	18	1	2	4	657.24
				R.EALLDSLK.K	943.559	0	0	0	0/0/0e+00/8e+03/0e+00/0e+00	0/0/0e+00/2e+02/0e+00/4e+02	0/0/0e+00/6e+03/0e+00/2e+03	1.13	3.5	3.68	18	18	18	1	2	5	657.25
				R.EALLDSLK.K	943.559	0	0	0	0/0/0e+00/7e+03/0e+00/6e+03	0/0/0e+00/3e+02/0e+00/3e+02	1/0/2e+05/7e+03/2e+05/7e+03	1.13	3.5	3.68	18	18	18	1	2	6	657.26
				R.LDKDELGEIAK.L	1313.74	0	0	0	0/0/0e+00/1e+03/0e+00/1e+03	1/0/5e+04/1e+04/2e+05/2e+04	0/0/0e+00/3e+02/0e+00/7e+02	1.13	3.5	3.68	18	18	18	1	3	1	657.27
				R.LIDETGVTPVINQIELHPLMQQR.Q	2672.44	0	0	0	0/0/0e+00/2e+03/0e+00/0e+00	0/0/0e+00/1e+03/0e+00/1e+03	1/0/4e+05/1e+04/4e+05/1e+04	1.13	3.5	3.68	18	18	18	1	2	3	657.28
				R.QLHAWNATHK.I	1260.67	0	0	0	0/0/0e+00/9e+03/0e+00/8e+03	0/0/0e+00/4e+04/0e+00/3e+04	1/0/6e+04/3e+03/6e+04/2e+03	1.13	3.5	3.68	18	18	18	1	2	2	657.29
				R.SIDTAAAYK.N	994.534	0	0	0	0/0/0e+00/2e+04/0e+00/2e+04	0/0/0e+00/2e+02/0e+00/3e+03	0/0/0e+00/5e+03/0e+00/3e+04	1.13	3.5	3.68	18	18	18	1	2	5	657.30
658	P30871	ygiF Inorganic triphosphatase	ygiF			1.02	1.77	1.36	0.38	0.58	0.4	1.03	1.64	1.51	9	9	9	1	23	12346
				K.LALTEWLVSK.A	1214.73	1.32	1.48	0	1/1/5e+05/7e+04/1e+06/6e+04	0/1/0e+00/7e+04/0e+00/8e+04	0/0/0e+00/1e+04/0e+00/3e+02	1.03	1.64	1.51	9	9	9	1	2	6	658.1
				K.LANQLVSQTGLR.Q	1326.76	0	2.06	2.09	0/0/0e+00/3e+04/0e+00/1e+05	1/1/5e+05/5e+04/8e+05/7e+04	1/1/5e+05/6e+04/8e+05/1e+05	1.03	1.64	1.51	9	9	9	1	2	4	658.2
				R.GYHLAQGNPAR.E	1210.62	0.68	0	1.44	1/1/2e+05/1e+04/2e+05/9e+03	0/1/0e+00/5e+03/0e+00/1e+04	0/2/0e+00/2e+04/0e+00/1e+04	1.03	1.64	1.51	9	9	9	1	2	1	658.3
				K.FIVNHSAVEALR.D	1382.77	0	0.9	0	0/0/0e+00/5e+03/0e+00/2e+03	1/1/5e+05/2e+04/3e+05/1e+04	0/0/0e+00/6e+02/0e+00/1e+03	1.03	1.64	1.51	9	9	9	1	3	4	658.4
				K.LANQLVSQTGLR.Q	1326.76	1.41	0	0	1/1/1e+06/7e+04/1e+06/1e+05	0/1/0e+00/3e+03/0e+00/1e+04	0/0/0e+00/7e+04/0e+00/8e+04	1.03	1.64	1.51	9	9	9	1	2	1	658.5
				K.LANQLVSQTGLR.Q	1326.76	0	2.14	0	0/0/0e+00/2e+04/0e+00/3e+05	1/1/9e+05/1e+05/1e+06/1e+05	0/0/0e+00/2e+04/0e+00/1e+04	1.03	1.64	1.51	9	9	9	1	2	3	658.6
				K.SVFCQPLGDR.Y	1205.59	0	0	1.29	1/0/8e+05/4e+04/1e+06/1e+05	0/0/0e+00/5e+03/0e+00/8e+02	0/1/0e+00/4e+04/0e+00/2e+04	1.03	1.64	1.51	9	9	9	1	2	1	658.7
				K.SVFCQPLGDR.Y	1205.59	0	0	1.22	0/1/0e+00/5e+04/0e+00/6e+04	0/0/0e+00/7e+04/0e+00/5e+04	1/1/4e+05/2e+04/4e+05/2e+04	1.03	1.64	1.51	9	9	9	1	2	2	658.8
				R.GYHLAQGNPAR.E	1210.62	0.73	0	0	1/1/7e+05/4e+04/4e+05/3e+04	0/0/0e+00/6e+03/0e+00/3e+03	0/0/0e+00/7e+02/0e+00/1e+03	1.03	1.64	1.51	9	9	9	1	3	1	658.9
				K.FIVNHSAVEALR.D	1382.77	0	0	0	0/1/0e+00/8e+04/0e+00/3e+05	1/0/1e+05/1e+04/2e+05/8e+03	0/0/0e+00/1e+04/0e+00/7e+03	1.03	1.64	1.51	9	9	9	1	2	4	658.10
				R.FADIHLSR.H	985.534	0	0	0	0/0/0e+00/3e+04/0e+00/5e+04	0/0/0e+00/9e+02/3e+05/9e+05	0/0/0e+00/2e+03/0e+00/3e+04	1.03	1.64	1.51	9	9	9	1	2	4	658.11
				R.GYHLAQGNPAR.E	1210.62	0	0	0	0/0/0e+00/1e+04/0e+00/2e+04	0/0/0e+00/1e+04/0e+00/7e+05	1/1/1e+05/4e+03/1e+05/7e+03	1.03	1.64	1.51	9	9	9	1	2	2	658.12
				R.GYHLAQGNPAR.E	1210.62	0	0	0	0/0/0e+00/2e+04/0e+00/5e+04	1/0/1e+05/7e+03/1e+05/1e+04	0/0/0e+00/2e+02/0e+00/1e+03	1.03	1.64	1.51	9	9	9	1	2	3	658.13
				R.GYHLAQGNPAR.E	1210.62	0	0	0	0/0/0e+00/4e+03/0e+00/3e+05	0/0/4e+04/4e+02/0e+00/4e+02	0/0/0e+00/7e+03/0e+00/3e+03	1.03	1.64	1.51	9	9	9	1	2	4	658.14
659	P76015	dhaK PTS-dependent dihydroxyacetone kinase, dihydroxyac	dhaK			1.22	0	1.36	0	0	0.22	1.22	NaN	1.37	4	4	4	1	3	124
				K.AHPSLTLHQDPVYVTR.A	1861.99	0	0	1.36	0/0/0e+00/6e+03/0e+00/1e+04	0/0/0e+00/2e+05/0e+00/1e+04	1/1/4e+05/3e+04/7e+05/5e+04	1.22	NaN	1.37	4	4	4	1	3	2	659.1
				K.LINDVQDVLDEQLAGLAK.A	2010.11	1.22	0	0	1/1/2e+05/1e+05/4e+05/3e+04	0/0/0e+00/9e+04/0e+00/8e+03	0/0/0e+00/7e+04/0e+00/2e+04	1.22	NaN	1.37	4	4	4	1	3	4	659.2
				K.NYTGDILNFETATELLHDSGVK.V	2493.25	0	0	1.59	0/1/0e+00/4e+04/0e+00/5e+04	0/0/0e+00/2e+03/0e+00/7e+03	1/1/2e+05/5e+04/6e+05/6e+04	1.22	NaN	1.37	4	4	4	1	3	1	659.3
				K.VDDETLALWDAPVHTPALNWGK.-	2504.28	0	0	1.16	0/0/0e+00/4e+04/0e+00/2e+03	0/1/0e+00/5e+04/0e+00/1e+03	1/1/5e+05/7e+04/1e+06/7e+04	1.22	NaN	1.37	4	4	4	1	3	1	659.4
				K.VALLSGGGSGHEPMHCGYIGQGMLSGACPGEIFTSPTPDK.I	4129.93	0	0	0	1/0/2e+05/1e+04/4e+05/3e+04	0/0/0e+00/1e+02/0e+00/1e+03	0/0/0e+00/1e+03/0e+00/4e+03	1.22	NaN	1.37	4	4	4	1	4	1	659.5
				R.FWDYQQGSWQEEQQTK.Q	2143.97	0	0	0	1/0/1e+05/5e+03/3e+05/7e+03	0/0/0e+00/1e+02/0e+00/9e+01	1/1/9e+04/7e+03/3e+05/1e+04	1.22	NaN	1.37	4	4	4	1	2	1	659.6
660	P0ABC3	hflC Modulator of FtsH protease HflC	hflC			0.68	1.18	1.37	0	0.2	0.08	0.68	1.13	1.37	7	7	7	1	23	145
				K.LFADAFSKDPDFYAFIR.S	2079.05	0.68	0.78	0	0/1/0e+00/9e+04/0e+00/6e+04	1/1/2e+06/1e+05/1e+06/8e+04	0/0/0e+00/4e+04/0e+00/4e+03	0.68	1.13	1.37	7	7	7	1	3	5	660.1
				R.ATADYEVTR.T	1052.51	0	1.18	0	0/0/0e+00/4e+03/0e+00/8e+02	1/1/3e+05/4e+04/4e+05/8e+04	0/0/0e+00/4e+03/0e+00/2e+04	0.68	1.13	1.37	7	7	7	1	2	1	660.2
				R.DALNSGSAGTEDEVTTPAADNAIAEAAER.V	2874.32	0	1.16	0	0/0/0e+00/0e+00/0e+00/8e+02	1/1/2e+05/9e+03/3e+05/1e+04	0/0/0e+00/0e+00/0e+00/0e+00	0.68	1.13	1.37	7	7	7	1	2	1	660.3
				R.DALNSGSAGTEDEVTTPAADNAIAEAAER.V	2874.32	0	0	1.43	0/0/0e+00/3e+02/0e+00/0e+00	0/0/0e+00/0e+00/0e+00/0e+00	1/1/3e+05/1e+04/3e+05/1e+04	0.68	1.13	1.37	7	7	7	1	2	4	660.4
				R.DALNSGSAGTEDEVTTPAADNAIAEAAER.V	2874.32	0	1.22	0	0/0/0e+00/8e+03/0e+00/7e+03	1/1/1e+06/9e+04/2e+06/1e+05	0/0/0e+00/0e+00/0e+00/0e+00	0.68	1.13	1.37	7	7	7	1	3	1	660.5
				R.DALNSGSAGTEDEVTTPAADNAIAEAAER.V	2874.32	0	0	1.31	0/0/0e+00/3e+02/0e+00/0e+00	0/0/0e+00/0e+00/0e+00/0e+00	1/1/2e+05/5e+04/3e+05/7e+04	0.68	1.13	1.37	7	7	7	1	3	4	660.6
				R.IQTMDNQADR.F	1218.57	0	1.3	0	0/0/0e+00/1e+02/0e+00/1e+04	1/1/1e+05/2e+04/2e+05/7e+04	0/0/0e+00/2e+03/0e+00/9e+03	0.68	1.13	1.37	7	7	7	1	2	1	660.7
				K.LRATADYEVTRTLAEAERQGRIMR.G	2834.5	0	0	0	0/0/0e+00/4e+02/0e+00/2e+02	0/0/0e+00/4e+03/0e+00/4e+03	0/0/0e+00/0e+00/0e+00/3e+02	0.68	1.13	1.37	7	7	7	1	3	2	660.8
				K.QINLPTEVSEAIYNR.M	1773.93	0	0	0	1/0/2e+05/1e+04/2e+05/8e+04	0/0/0e+00/2e+05/0e+00/9e+04	0/0/0e+00/1e+04/0e+00/2e+04	0.68	1.13	1.37	7	7	7	1	2	2	660.9
				K.VLRDDDNKPLVYEPGLHFK.I	2339.27	0	0	0	0/0/1e+05/9e+03/6e+04/3e+03	0/0/0e+00/2e+02/0e+00/0e+00	0/0/0e+00/2e+05/0e+00/8e+02	0.68	1.13	1.37	7	7	7	1	3	6	660.10
				K.VLRDDDNKPLVYEPGLHFK.I	2339.27	0	0	0	1/1/3e+05/2e+04/1e+05/2e+04	0/0/0e+00/0e+00/0e+00/0e+00	0/0/0e+00/0e+00/0e+00/0e+00	0.68	1.13	1.37	7	7	7	1	5	6	660.11
				R.ATADYEVTR.T	1052.51	0	0	0	0/0/0e+00/2e+04/0e+00/5e+03	0/0/0e+00/1e+04/0e+00/4e+02	1/0/6e+05/8e+04/8e+05/8e+04	0.68	1.13	1.37	7	7	7	1	2	5	660.12
				R.DALNSGSAGTEDEVTTPAADNAIAEAAER.V	2874.32	0	0	0	0/0/0e+00/0e+00/0e+00/0e+00	0/0/0e+00/0e+00/0e+00/0e+00	0/0/1e+05/6e+03/3e+05/1e+04	0.68	1.13	1.37	7	7	7	1	2	5	660.13
				R.KFSDRLR.S	976.582	0	0	0	0/1/0e+00/1e+04/0e+00/3e+03	0/0/0e+00/4e+01/0e+00/0e+00	0/1/0e+00/3e+04/0e+00/4e+03	0.68	1.13	1.37	7	7	7	1	2	5	660.14
				R.YYLATGGGDISQAEVLLK.R	1954.05	0	0	0	0/0/0e+00/3e+03/2e+05/4e+03	0/0/0e+00/8e+04/0e+00/8e+02	0/0/0e+00/7e+03/0e+00/1e+03	0.68	1.13	1.37	7	7	7	1	2	4	660.15
661	P25665	metE 5-methyltetrahydropteroyltriglutamate--homocystein	metE			1.15	1.26	1.37	0.67	0.41	1.79	1.27	1.34	1.61	232	231	231	1	1234	123456
				K.AQESYWAGNSTR.E	1396.64	1.18	1.09	1.37	1/1/2e+07/1e+06/2e+07/1e+06	0/1/0e+00/2e+05/0e+00/2e+05	0/1/0e+00/7e+03/0e+00/9e+03	1.27	1.34	1.61	232	231	231	1	2	3	661.1
				K.GNLDANNYR.T	1063.5	1.27	1.22	1.31	1/1/1e+06/1e+05/2e+06/2e+05	1/1/1e+07/4e+05/2e+07/5e+05	0/2/0e+00/1e+04/0e+00/1e+04	1.27	1.34	1.61	232	231	231	1	2	2	661.2
				K.LLLTTYFEGVTPNLDTITALPVQGLHVDLVHGK.D	3632.01	2.76	0.7	0.87	0/1/0e+00/1e+04/0e+00/3e+04	0/1/0e+00/2e+04/0e+00/2e+04	1/1/4e+06/2e+04/4e+06/2e+04	1.27	1.34	1.61	232	231	231	1	4	1	661.3
				K.LPAWPTTTIGSFPQTTEIR.T	2144.13	0.65	1.09	1.04	0/1/0e+00/3e+04/0e+00/2e+04	0/1/0e+00/3e+04/0e+00/3e+04	1/1/5e+06/3e+05/6e+06/3e+05	1.27	1.34	1.61	232	231	231	1	2	1	661.4
				K.LTWTQLLDEVDEALALGHK.V	2208.19	0.95	1.12	1.27	1/1/3e+07/1e+05/3e+07/9e+04	0/3/0e+00/8e+04/0e+00/9e+04	0/2/0e+00/5e+05/0e+00/6e+05	1.27	1.34	1.61	232	231	231	1	3	5	661.5
				K.WFNTNYHYMVPEFVK.G	2030.98	0.95	1.07	1.57	0/1/0e+00/2e+05/0e+00/2e+05	1/1/1e+07/5e+05/1e+07/5e+05	1/1/1e+07/5e+05/2e+07/7e+05	1.27	1.34	1.61	232	231	231	1	3	1	661.6
				R.AALANMVQAAQNLR.R	1497.81	1.25	1.31	0.99	1/1/6e+07/4e+06/8e+07/5e+06	0/1/0e+00/4e+06/0e+00/6e+06	0/1/0e+00/2e+04/0e+00/1e+04	1.27	1.34	1.61	232	231	231	1	2	5	661.7
				R.ANVYEVR.A	877.466	1.52	1.36	1.31	0/1/0e+00/1e+05/0e+00/1e+05	1/1/2e+07/1e+06/3e+07/1e+06	0/2/0e+00/8e+04/0e+00/8e+04	1.27	1.34	1.61	232	231	231	1	2	2	661.8
				R.APTGEPAAAAEMTK.W	1399.7	1.29	1.33	1.51	1/1/3e+07/1e+06/4e+07/2e+06	1/1/2e+07/9e+05/2e+07/9e+05	0/1/0e+00/6e+03/0e+00/1e+04	1.27	1.34	1.61	232	231	231	1	2	2	661.9
				R.DALNSGDTAALAEWSAPIQAR.R	2185.08	1.05	1.2	1.09	1/1/2e+07/1e+06/2e+07/1e+06	0/1/0e+00/2e+05/0e+00/2e+05	0/1/0e+00/2e+04/0e+00/3e+04	1.27	1.34	1.61	232	231	231	1	2	3	661.10
				R.DALNSGDTAALAEWSAPIQAR.R	2185.08	1.09	1.18	1.28	1/1/2e+07/1e+06/1e+07/2e+06	0/1/0e+00/2e+05/0e+00/2e+05	0/1/0e+00/2e+04/0e+00/1e+05	1.27	1.34	1.61	232	231	231	1	3	3	661.11
				R.DLWVASSCSLLHSPIDLSVETR.L	2513.27	0.99	1.15	1.61	0/1/0e+00/2e+05/0e+00/2e+05	1/1/1e+07/2e+06/9e+06/2e+06	0/2/0e+00/1e+05/0e+00/2e+05	1.27	1.34	1.61	232	231	231	1	3	3	661.12
				R.DLWVASSCSLLHSPIDLSVETR.L	2513.27	0.37	1.17	1.27	0/2/0e+00/6e+04/0e+00/1e+05	1/1/1e+07/5e+05/1e+07/6e+05	1/1/4e+07/3e+06/4e+07/3e+06	1.27	1.34	1.61	232	231	231	1	3	4	661.13
				R.FKLPAWPTTTIGSFPQTTEIR.T	2447.33	1.07	1.26	1.92	0/1/0e+00/2e+05/0e+00/2e+05	1/1/1e+06/1e+05/2e+06/1e+05	0/1/0e+00/6e+04/0e+00/1e+05	1.27	1.34	1.61	232	231	231	1	2	3	661.14
				R.FKLPAWPTTTIGSFPQTTEIR.T	2447.33	1.08	1.18	1.35	1/1/5e+07/4e+06/5e+07/4e+06	1/1/5e+07/3e+06/5e+07/4e+06	0/1/0e+00/7e+04/0e+00/7e+04	1.27	1.34	1.61	232	231	231	1	3	2	661.15
				R.FKLPAWPTTTIGSFPQTTEIR.T	2447.33	1.03	1.16	1.3	0/1/0e+00/1e+06/0e+00/1e+06	0/1/0e+00/3e+05/0e+00/3e+05	1/1/3e+07/4e+06/4e+07/6e+06	1.27	1.34	1.61	232	231	231	1	3	4	661.16
				R.GRAPTGEPAAAAEMTK.W	1612.82	1.21	1.48	1.97	1/1/3e+07/2e+06/3e+07/2e+06	0/1/0e+00/7e+05/0e+00/1e+06	0/2/0e+00/8e+03/0e+00/2e+04	1.27	1.34	1.61	232	231	231	1	3	2	661.17
				R.LAAITAQDSQR.A	1200.65	0.74	1.24	1.19	0/1/0e+00/1e+05/0e+00/5e+04	1/1/5e+07/3e+06/8e+07/4e+06	0/1/0e+00/1e+06/0e+00/1e+06	1.27	1.34	1.61	232	231	231	1	2	2	661.18
				R.LAAITAQDSQR.A	1200.65	0.74	1.24	1.75	1/1/7e+06/7e+06/7e+06/5e+06	0/1/0e+00/2e+04/0e+00/2e+04	0/1/0e+00/9e+05/0e+00/1e+06	1.27	1.34	1.61	232	231	231	1	2	6	661.19
				R.LSLLNDILPVYQQVLAELAK.R	2296.35	1.38	1.01	1.16	1/1/6e+05/2e+05/1e+06/2e+05	1/1/1e+07/3e+05/2e+07/3e+05	0/1/0e+00/2e+04/0e+00/2e+04	1.27	1.34	1.61	232	231	231	1	2	3	661.20
				R.LSLLNDILPVYQQVLAELAK.R	2296.35	0.98	0.81	2.06	1/1/8e+05/3e+05/6e+05/3e+05	1/1/3e+07/3e+05/2e+07/3e+05	0/2/0e+00/7e+04/0e+00/1e+05	1.27	1.34	1.61	232	231	231	1	2	4	661.21
				R.LSLLNDILPVYQQVLAELAK.R	2296.35	1.07	0.88	0.89	0/2/0e+00/8e+04/0e+00/9e+04	0/3/0e+00/8e+04/0e+00/7e+04	1/1/2e+07/6e+05/2e+07/6e+05	1.27	1.34	1.61	232	231	231	1	2	5	661.22
				R.LSLLNDILPVYQQVLAELAK.R	2296.35	1.39	1	1.32	1/1/2e+06/4e+05/2e+06/6e+05	0/1/0e+00/3e+05/0e+00/4e+05	0/1/0e+00/2e+04/0e+00/3e+04	1.27	1.34	1.61	232	231	231	1	3	3	661.23
				R.LSLLNDILPVYQQVLAELAK.R	2296.35	1.06	0.8	1.71	0/1/0e+00/6e+05/0e+00/7e+05	0/1/0e+00/3e+05/0e+00/3e+05	1/1/2e+07/7e+04/3e+07/1e+05	1.27	1.34	1.61	232	231	231	1	3	4	661.24
				R.LSLLNDILPVYQQVLAELAK.R	2296.35	1.13	0.77	0.92	0/2/0e+00/1e+05/0e+00/2e+05	1/1/3e+06/9e+04/4e+06/8e+04	1/1/2e+07/5e+05/2e+07/5e+05	1.27	1.34	1.61	232	231	231	1	3	5	661.25
				R.LSLLNDILPVYQQVLAELAKR.G	2452.45	1.81	1.53	3.79	0/1/0e+00/2e+04/0e+00/3e+04	1/1/7e+06/4e+04/1e+07/2e+05	0/1/0e+00/2e+04/0e+00/1e+04	1.27	1.34	1.61	232	231	231	1	3	4	661.26
				R.LSLLNDILPVYQQVLAELAKR.G	2452.45	1.34	1.49	2.57	0/1/0e+00/6e+04/0e+00/7e+04	0/1/0e+00/8e+03/0e+00/2e+04	1/1/6e+06/3e+04/1e+07/2e+05	1.27	1.34	1.61	232	231	231	1	3	5	661.27
				K.AQESYWAGNSTR.E	1396.64	0	2.04	1.29	0/0/0e+00/2e+04/0e+00/2e+04	1/1/4e+05/2e+04/8e+05/8e+04	0/1/0e+00/3e+05/0e+00/4e+05	1.27	1.34	1.61	232	231	231	1	2	1	661.28
				K.AQESYWAGNSTR.E	1396.64	0	1.28	1.29	0/1/0e+00/5e+03/0e+00/1e+04	1/1/2e+07/7e+05/3e+07/9e+05	1/1/1e+06/4e+04/1e+06/5e+04	1.27	1.34	1.61	232	231	231	1	2	2	661.29
				K.AQESYWAGNSTR.E	1396.64	1.19	0	1.29	1/1/3e+05/5e+04/3e+05/2e+04	0/0/0e+00/1e+04/0e+00/6e+03	0/1/0e+00/9e+05/0e+00/1e+06	1.27	1.34	1.61	232	231	231	1	2	6	661.30
				K.DDVAELHK.R	981.513	1.44	1.52	0	1/1/2e+05/7e+03/3e+05/1e+04	0/1/0e+00/4e+04/0e+00/7e+04	0/1/0e+00/2e+04/0e+00/2e+04	1.27	1.34	1.61	232	231	231	1	2	1	661.31
				K.DGSVDIDTLFR.I	1264.63	0	1.84	1.48	0/1/0e+00/9e+03/0e+00/4e+04	1/1/1e+07/9e+05/2e+07/2e+06	0/1/0e+00/5e+04/0e+00/8e+04	1.27	1.34	1.61	232	231	231	1	2	2	661.32
				K.DGSVDIDTLFR.I	1264.63	1.73	1.65	0	1/1/9e+06/7e+05/2e+07/1e+06	0/1/0e+00/1e+05/0e+00/2e+05	0/0/0e+00/3e+04/0e+00/1e+04	1.27	1.34	1.61	232	231	231	1	2	3	661.33
				K.DGSVDIDTLFR.I	1264.63	1.68	1.79	0	1/1/9e+06/5e+05/1e+07/8e+05	0/2/0e+00/2e+04/0e+00/2e+04	0/0/0e+00/4e+04/0e+00/4e+04	1.27	1.34	1.61	232	231	231	1	2	4	661.34
				K.GMLTGPVTILCWSFPR.E	1862.96	0	0.83	1.6	0/0/1e+07/3e+05/1e+07/4e+05	1/1/2e+07/3e+05/2e+07/3e+05	0/1/0e+00/3e+05/0e+00/2e+05	1.27	1.34	1.61	232	231	231	1	2	4	661.35
				K.GNLDANNYR.T	1063.5	1.08	1.1	0	0/1/0e+00/4e+03/0e+00/4e+03	1/1/3e+05/4e+04/4e+05/4e+04	0/0/0e+00/0e+00/0e+00/0e+00	1.27	1.34	1.61	232	231	231	1	1	2	661.36
				K.GNLDANNYR.T	1063.5	0	1.38	1.29	0/0/0e+00/8e+02/0e+00/1e+03	1/1/1e+06/1e+05/2e+06/2e+05	0/2/0e+00/6e+04/0e+00/8e+04	1.27	1.34	1.61	232	231	231	1	2	1	661.37
				K.GNLDANNYR.T	1063.5	0.81	0	1.37	0/1/0e+00/2e+04/0e+00/2e+04	0/0/0e+00/0e+00/0e+00/1e+02	1/1/3e+06/3e+05/5e+06/5e+05	1.27	1.34	1.61	232	231	231	1	2	5	661.38
				K.KAQESYWAGNSTR.E	1552.76	1.28	1.35	0	1/1/2e+06/1e+05/2e+06/1e+05	0/1/0e+00/9e+03/0e+00/1e+04	0/0/0e+00/0e+00/0e+00/5e+01	1.27	1.34	1.61	232	231	231	1	2	3	661.39
				K.KGNLDANNYR.T	1219.63	2.37	2.29	0	1/1/1e+05/3e+04/2e+05/4e+04	0/1/0e+00/5e+04/0e+00/1e+05	0/0/0e+00/1e+03/0e+00/4e+03	1.27	1.34	1.61	232	231	231	1	2	2	661.40
				K.KGNLDANNYR.T	1219.63	1.64	2.22	0	0/1/0e+00/8e+04/0e+00/1e+05	1/1/6e+04/8e+03/2e+05/2e+04	0/0/0e+00/0e+00/0e+00/1e+03	1.27	1.34	1.61	232	231	231	1	2	3	661.41
				K.KGNLDANNYR.T	1219.63	1.89	2.84	0	0/1/0e+00/1e+05/0e+00/2e+05	1/1/2e+05/5e+03/5e+05/1e+04	0/0/0e+00/5e+01/0e+00/0e+00	1.27	1.34	1.61	232	231	231	1	3	3	661.42
				K.LLLTTYFEGVTPNLDTITALPVQGLHVDLVHGK.D	3632.01	1.21	0.76	0	0/1/0e+00/2e+04/0e+00/2e+04	1/1/2e+07/7e+04/1e+07/5e+04	0/0/0e+00/2e+05/0e+00/4e+03	1.27	1.34	1.61	232	231	231	1	3	6	661.43
				K.LLLTTYFEGVTPNLDTITALPVQGLHVDLVHGKDDVAELHK.R	4567.49	1.29	1.02	0	1/1/5e+06/5e+04/6e+06/6e+04	0/1/0e+00/7e+04/0e+00/7e+04	0/0/0e+00/4e+03/0e+00/0e+00	1.27	1.34	1.61	232	231	231	1	4	4	661.44
				K.LLLTTYFEGVTPNLDTITALPVQGLHVDLVHGKDDVAELHKR.L	4723.59	0.58	1.24	0	1/1/5e+06/2e+04/3e+06/1e+04	1/1/8e+06/3e+04/1e+07/4e+04	0/0/0e+00/3e+03/0e+00/0e+00	1.27	1.34	1.61	232	231	231	1	4	5	661.45
				K.LLLTTYFEGVTPNLDTITALPVQGLHVDLVHGKDDVAELHKR.L	4723.59	0	0.82	1.41	0/1/0e+00/2e+03/0e+00/4e+03	0/1/0e+00/1e+04/0e+00/1e+04	1/1/5e+06/2e+04/6e+06/2e+04	1.27	1.34	1.61	232	231	231	1	4	6	661.46
				K.LPAWPTTTIGSFPQTTEIR.T	2144.13	1.29	1.06	0	1/1/6e+06/3e+05/7e+06/4e+05	1/1/6e+06/3e+05/7e+06/3e+05	0/0/0e+00/4e+03/0e+00/0e+00	1.27	1.34	1.61	232	231	231	1	2	5	661.47
				K.LPAWPTTTIGSFPQTTEIR.T	2144.13	0.75	1.14	0	1/1/2e+06/2e+05/2e+06/1e+05	0/1/0e+00/3e+05/0e+00/3e+05	0/0/0e+00/4e+03/0e+00/1e+03	1.27	1.34	1.61	232	231	231	1	2	6	661.48
				K.LPAWPTTTIGSFPQTTEIR.T	2144.13	1.2	1.07	0	1/1/7e+06/5e+05/1e+07/5e+05	0/1/0e+00/5e+05/0e+00/5e+05	0/0/0e+00/3e+03/0e+00/2e+03	1.27	1.34	1.61	232	231	231	1	3	5	661.49
				K.LTWTQLLDEVDEALALGHK.V	2208.19	1.12	1.24	0	0/2/0e+00/3e+05/0e+00/3e+05	1/1/8e+07/3e+05/1e+08/4e+05	0/3/0e+00/8e+03/0e+00/1e+04	1.27	1.34	1.61	232	231	231	1	3	3	661.50
				K.LTWTQLLDEVDEALALGHK.V	2208.19	0.69	0	1.44	0/1/0e+00/1e+04/0e+00/8e+03	0/0/0e+00/1e+04/0e+00/5e+04	1/1/5e+06/1e+05/9e+06/1e+05	1.27	1.34	1.61	232	231	231	1	3	6	661.51
				K.QAGIDLLPVGDFAWYDHVLTTSLLLGNVPAR.H	3380.8	0	0.97	1.27	0/0/0e+00/5e+03/0e+00/4e+03	0/1/0e+00/1e+04/0e+00/1e+04	1/1/2e+07/3e+05/3e+07/4e+05	1.27	1.34	1.61	232	231	231	1	3	1	661.52
				K.QAGIDLLPVGDFAWYDHVLTTSLLLGNVPAR.H	3380.8	1.12	1.09	0	1/1/5e+07/2e+05/5e+07/2e+05	0/1/0e+00/1e+05/0e+00/1e+05	0/1/0e+00/2e+04/0e+00/2e+04	1.27	1.34	1.61	232	231	231	1	3	4	661.53
				K.QAIVEQER.L	999.535	1.19	1.28	0	1/1/1e+06/3e+04/2e+06/4e+04	1/1/7e+06/3e+05/1e+07/3e+05	0/0/0e+00/6e+03/0e+00/2e+04	1.27	1.34	1.61	232	231	231	1	2	1	661.54
				K.QIALALRDEVADLEAAGIGIIQIDEPALR.E	3101.72	0	0.8	1.27	0/0/0e+00/4e+02/0e+00/4e+02	0/1/0e+00/8e+03/0e+00/6e+03	1/1/2e+06/9e+03/2e+06/1e+04	1.27	1.34	1.61	232	231	231	1	2	2	661.55
				K.QIALALRDEVADLEAAGIGIIQIDEPALR.E	3101.72	0.95	0	1.26	0/0/0e+00/1e+04/0e+00/9e+03	0/1/0e+00/2e+04/0e+00/1e+04	1/1/3e+06/2e+05/4e+06/2e+05	1.27	1.34	1.61	232	231	231	1	3	1	661.56
				K.RLAAITAQDSQR.A	1356.75	0.68	0	1.14	1/1/1e+06/9e+04/9e+05/5e+04	0/0/0e+00/4e+01/0e+00/0e+00	0/1/0e+00/8e+04/0e+00/9e+03	1.27	1.34	1.61	232	231	231	1	2	6	661.57
				K.RLPSDWLLSAGLINGR.N	1796.01	0.96	1.07	0	1/1/7e+05/2e+04/4e+05/4e+04	1/1/8e+05/5e+04/8e+05/4e+04	0/1/0e+00/1e+05/0e+00/2e+05	1.27	1.34	1.61	232	231	231	1	2	2	661.58
				K.RLPSDWLLSAGLINGR.N	1796.01	0.81	1.13	0	1/1/1e+06/9e+04/1e+06/9e+04	1/1/1e+06/9e+04/1e+06/8e+04	0/0/0e+00/2e+05/0e+00/2e+05	1.27	1.34	1.61	232	231	231	1	3	2	661.59
				K.SWFAFALQK.C	1152.63	2.39	1.39	0	0/1/0e+00/2e+05/0e+00/5e+05	1/1/2e+07/1e+06/3e+07/2e+06	0/0/0e+00/2e+04/0e+00/8e+03	1.27	1.34	1.61	232	231	231	1	2	1	661.60
				K.SWFAFALQK.C	1152.63	1.11	1.23	0	1/1/1e+07/6e+05/1e+07/7e+05	0/1/0e+00/2e+05/0e+00/2e+05	0/0/0e+00/2e+04/0e+00/4e+03	1.27	1.34	1.61	232	231	231	1	2	2	661.61
				K.SWFAFALQK.C	1152.63	1.04	0	1.4	1/1/6e+05/2e+05/7e+05/2e+05	0/0/0e+00/7e+04/0e+00/3e+04	0/1/0e+00/1e+05/0e+00/2e+05	1.27	1.34	1.61	232	231	231	1	2	3	661.62
				K.SWFAFALQK.C	1152.63	1.04	0	1.36	0/1/0e+00/9e+04/0e+00/7e+04	0/0/0e+00/3e+04/0e+00/2e+04	1/1/9e+06/5e+05/2e+07/6e+05	1.27	1.34	1.61	232	231	231	1	2	4	661.63
				K.VKGEQFDR.L	1033.56	0	1.28	1.26	0/0/0e+00/3e+04/0e+00/2e+04	1/1/5e+06/2e+05/8e+06/2e+05	0/1/0e+00/2e+04/0e+00/2e+04	1.27	1.34	1.61	232	231	231	1	2	1	661.64
				K.VKGEQFDR.L	1033.56	1.15	1.55	0	1/1/4e+06/1e+05/4e+06/1e+05	0/1/0e+00/1e+04/0e+00/1e+04	0/0/0e+00/3e+02/0e+00/2e+03	1.27	1.34	1.61	232	231	231	1	2	3	661.65
				K.VKPVLLGPVTW.L	1263.8	1.92	0.96	0	1/1/1e+06/6e+04/2e+06/1e+05	0/1/0e+00/3e+05/0e+00/5e+04	0/0/0e+00/9e+04/0e+00/6e+02	1.27	1.34	1.61	232	231	231	1	2	2	661.66
				K.VKPVLLGPVTWL.W	1376.88	3.16	1.45	0	0/1/0e+00/7e+04/0e+00/8e+04	1/1/4e+05/7e+04/9e+05/7e+04	0/0/0e+00/3e+03/0e+00/0e+00	1.27	1.34	1.61	232	231	231	1	2	6	661.67
				K.WFNTNYHYMVPEFVK.G	2030.98	1.63	1.51	0	1/1/5e+05/7e+04/7e+05/1e+05	1/1/1e+06/5e+04/2e+06/8e+04	0/0/0e+00/3e+04/0e+00/2e+04	1.27	1.34	1.61	232	231	231	1	2	5	661.68
				K.WFNTNYHYMVPEFVK.G	2030.98	1.5	1.55	0	1/1/2e+07/1e+06/3e+07/2e+06	0/1/0e+00/8e+05/0e+00/1e+06	0/1/0e+00/8e+04/0e+00/3e+04	1.27	1.34	1.61	232	231	231	1	3	5	661.69
				K.WFNTNYHYMVPEFVK.G	2030.98	0.96	1.12	0	0/1/0e+00/3e+06/0e+00/3e+06	1/1/4e+07/4e+06/5e+07/5e+06	0/1/0e+00/1e+05/0e+00/1e+05	1.27	1.34	1.61	232	231	231	1	3	6	661.70
				K.YAQSLTDKPVK.G	1332.77	1.23	0	1.79	1/1/8e+05/2e+04/6e+05/2e+04	0/0/0e+00/0e+00/0e+00/8e+01	1/1/5e+06/1e+05/7e+06/2e+05	1.27	1.34	1.61	232	231	231	1	2	6	661.71
				K.YAQSLTDKPVK.G	1332.77	1.43	1.7	0	1/1/2e+07/1e+06/4e+07/2e+06	0/1/0e+00/3e+04/0e+00/1e+05	0/1/0e+00/3e+04/0e+00/6e+04	1.27	1.34	1.61	232	231	231	1	3	4	661.72
				K.YAQSLTDKPVK.G	1332.77	1.22	0	2.06	0/2/0e+00/2e+06/0e+00/2e+06	0/0/0e+00/2e+02/0e+00/1e+03	1/1/2e+06/2e+05/7e+06/3e+05	1.27	1.34	1.61	232	231	231	1	3	6	661.73
				M.TILNHTLGFPR.V	1295.73	1.17	1.36	0	1/1/5e+06/4e+05/5e+06/1e+06	0/1/0e+00/5e+05/0e+00/7e+05	0/0/0e+00/1e+05/0e+00/2e+05	1.27	1.34	1.61	232	231	231	1	2	5	661.74
				M.TILNHTLGFPR.V	1295.73	1.02	1.8	0	0/1/0e+00/3e+04/0e+00/2e+05	1/1/6e+06/6e+05/9e+06/1e+06	0/0/0e+00/2e+04/0e+00/1e+06	1.27	1.34	1.61	232	231	231	1	2	6	661.75
				R.AALANMVQAAQNLR.R	1497.81	0.81	1.09	0	0/1/0e+00/7e+05/0e+00/6e+05	1/1/9e+06/6e+05/9e+06/7e+05	0/0/0e+00/8e+04/0e+00/5e+04	1.27	1.34	1.61	232	231	231	1	2	1	661.76
				R.AALANMVQAAQNLR.R	1497.81	0.7	0	1.29	0/1/0e+00/5e+04/0e+00/5e+04	0/0/0e+00/5e+02/0e+00/7e+04	1/1/2e+07/3e+06/3e+07/4e+06	1.27	1.34	1.61	232	231	231	1	2	2	661.77
				R.AALANMVQAAQNLR.R	1497.81	0.85	1.2	0	1/1/3e+07/4e+06/3e+07/3e+06	0/1/0e+00/4e+06/0e+00/5e+06	0/0/0e+00/2e+03/0e+00/1e+04	1.27	1.34	1.61	232	231	231	1	2	6	661.78
				R.AALANMVQAAQNLR.R	1497.81	0.86	0	1.32	0/1/0e+00/2e+05/0e+00/2e+05	0/1/0e+00/2e+04/0e+00/6e+03	1/1/1e+06/9e+04/1e+06/1e+05	1.27	1.34	1.61	232	231	231	1	3	1	661.79
				R.AALANMVQAAQNLR.R	1497.81	1.25	1.32	0	1/1/5e+06/1e+06/6e+06/1e+06	0/1/0e+00/4e+05/0e+00/6e+05	0/0/0e+00/2e+03/0e+00/5e+04	1.27	1.34	1.61	232	231	231	1	3	5	661.80
				R.AALANMVQAAQNLR.R	1497.81	0.87	1.32	0	0/1/0e+00/9e+05/0e+00/8e+05	1/1/3e+06/3e+05/4e+06/4e+05	0/0/0e+00/2e+03/0e+00/1e+03	1.27	1.34	1.61	232	231	231	1	3	6	661.81
				R.ANVYEVR.A	877.466	1.19	1.34	0	1/1/3e+07/1e+06/3e+07/2e+06	1/1/2e+06/2e+05/3e+06/3e+05	0/1/0e+00/2e+04/0e+00/2e+04	1.27	1.34	1.61	232	231	231	1	2	3	661.82
				R.ANVYEVR.A	877.466	1.17	1.18	0	1/1/3e+06/3e+05/4e+06/5e+05	0/1/0e+00/2e+04/0e+00/2e+04	0/1/0e+00/7e+03/0e+00/5e+03	1.27	1.34	1.61	232	231	231	1	2	4	661.83
				R.ANVYEVR.A	877.466	1.09	0	1.46	0/1/0e+00/8e+05/0e+00/9e+05	0/0/0e+00/1e+03/0e+00/2e+03	1/1/6e+06/3e+05/8e+06/4e+05	1.27	1.34	1.61	232	231	231	1	2	5	661.84
				R.ANVYEVR.A	877.466	0.99	0	1.45	0/1/0e+00/2e+05/0e+00/2e+05	0/0/0e+00/2e+02/0e+00/5e+02	1/1/3e+06/2e+05/5e+06/4e+05	1.27	1.34	1.61	232	231	231	1	2	6	661.85
				R.APTGEPAAAAEMTK.W	1399.7	1.3	1.32	0	1/1/2e+07/8e+05/2e+07/1e+06	0/1/0e+00/6e+04/0e+00/8e+04	0/0/0e+00/2e+03/0e+00/1e+03	1.27	1.34	1.61	232	231	231	1	2	3	661.86
				R.APTGEPAAAAEMTK.W	1399.7	1.32	0	1.76	0/2/0e+00/2e+05/0e+00/2e+05	0/0/0e+00/4e+03/0e+00/5e+03	1/1/6e+06/3e+05/9e+06/5e+05	1.27	1.34	1.61	232	231	231	1	2	4	661.87
				R.APTGEPAAAAEMTK.W	1399.7	1.35	1.28	0	1/1/3e+06/2e+05/4e+06/3e+05	0/1/0e+00/4e+04/0e+00/9e+04	0/0/0e+00/8e+01/0e+00/2e+02	1.27	1.34	1.61	232	231	231	1	3	2	661.88
				R.CVKPPIVIGDISR.P	1508.87	0	0.93	1.44	0/0/0e+00/1e+04/0e+00/0e+00	1/1/1e+05/2e+04/2e+05/2e+04	1/1/4e+05/9e+04/7e+05/1e+05	1.27	1.34	1.61	232	231	231	1	2	4	661.89
				R.CVKPPIVIGDISR.P	1508.87	0	1.14	1.58	0/0/0e+00/2e+04/0e+00/2e+03	1/1/8e+05/6e+04/1e+06/6e+04	1/1/2e+06/2e+05/3e+06/3e+05	1.27	1.34	1.61	232	231	231	1	3	4	661.90
				R.CVKPPIVIGDISRPAPITVEWAK.Y	2630.51	1.21	1.52	0	1/1/2e+06/2e+05/3e+06/2e+05	0/1/0e+00/2e+05/0e+00/3e+05	0/0/0e+00/3e+02/0e+00/1e+02	1.27	1.34	1.61	232	231	231	1	3	4	661.91
				R.CVKPPIVIGDISRPAPITVEWAK.Y	2630.51	1.19	1.4	0	0/1/0e+00/4e+04/0e+00/5e+04	1/1/8e+05/6e+04/1e+06/7e+04	0/0/0e+00/5e+04/0e+00/2e+03	1.27	1.34	1.61	232	231	231	1	3	5	661.92
				R.CVKPPIVIGDISRPAPITVEWAK.Y	2630.51	1.22	1.84	0	1/1/8e+06/7e+05/1e+07/9e+05	0/1/0e+00/1e+05/0e+00/2e+05	0/0/0e+00/5e+03/0e+00/7e+03	1.27	1.34	1.61	232	231	231	1	4	3	661.93
				R.CVKPPIVIGDISRPAPITVEWAK.Y	2630.51	1.13	1.31	0	0/1/0e+00/3e+05/0e+00/3e+05	1/1/7e+06/3e+05/7e+06/4e+05	0/1/0e+00/7e+03/0e+00/2e+04	1.27	1.34	1.61	232	231	231	1	4	5	661.94
				R.CVKPPIVIGDISRPAPITVEWAK.Y	2630.51	0	1.35	1.78	0/1/0e+00/1e+04/0e+00/1e+04	0/1/0e+00/3e+04/0e+00/5e+04	1/1/9e+06/5e+05/2e+07/9e+05	1.27	1.34	1.61	232	231	231	1	4	6	661.95
				R.DALNSGDTAALAEWSAPIQAR.R	2185.08	0	1.22	1.22	0/0/0e+00/6e+03/0e+00/3e+04	1/1/2e+07/1e+06/3e+07/2e+06	0/1/0e+00/8e+04/0e+00/1e+05	1.27	1.34	1.61	232	231	231	1	2	2	661.96
				R.DALNSGDTAALAEWSAPIQAR.R	2185.08	1.08	0	1.16	0/1/0e+00/4e+04/0e+00/5e+04	0/0/0e+00/2e+02/0e+00/6e+02	1/1/3e+07/2e+06/4e+07/2e+06	1.27	1.34	1.61	232	231	231	1	2	6	661.97
				R.DLWVASSCSLLHSPIDLSVETR.L	2513.27	0.99	1.04	0	1/1/5e+06/4e+05/5e+06/4e+05	0/2/0e+00/1e+05/0e+00/1e+05	0/0/0e+00/3e+03/0e+00/6e+03	1.27	1.34	1.61	232	231	231	1	2	2	661.98
				R.DLWVASSCSLLHSPIDLSVETR.L	2513.27	1.04	1.09	0	0/3/0e+00/8e+04/0e+00/7e+04	1/1/5e+06/3e+05/4e+06/3e+05	0/0/0e+00/8e+03/0e+00/2e+04	1.27	1.34	1.61	232	231	231	1	2	3	661.99
				R.DLWVASSCSLLHSPIDLSVETR.L	2513.27	0	1.06	1.24	0/0/0e+00/2e+04/0e+00/5e+04	0/1/0e+00/7e+04/0e+00/9e+04	1/1/5e+06/3e+05/7e+06/4e+05	1.27	1.34	1.61	232	231	231	1	2	4	661.100
				R.DLWVASSCSLLHSPIDLSVETR.L	2513.27	1.04	1.21	0	1/1/1e+07/1e+06/1e+07/1e+06	0/1/0e+00/7e+05/0e+00/9e+05	0/0/0e+00/4e+04/0e+00/2e+05	1.27	1.34	1.61	232	231	231	1	3	2	661.101
				R.DLWVASSCSLLHSPIDLSVETR.L	2513.27	0	1.09	1.07	0/0/0e+00/3e+04/0e+00/7e+04	0/1/0e+00/1e+05/0e+00/2e+05	1/1/3e+07/3e+06/4e+07/3e+06	1.27	1.34	1.61	232	231	231	1	3	5	661.102
				R.EELLAVGR.E	913.523	1.18	1.25	0	0/1/0e+00/7e+04/0e+00/8e+04	1/1/6e+05/1e+05/7e+05/1e+05	0/0/0e+00/0e+00/0e+00/7e+02	1.27	1.34	1.61	232	231	231	1	1	2	661.103
				R.EELLAVGR.E	913.523	0	1.36	1.55	0/0/0e+00/7e+03/0e+00/5e+03	1/1/7e+06/5e+05/1e+07/6e+05	0/1/0e+00/8e+04/0e+00/1e+05	1.27	1.34	1.61	232	231	231	1	2	1	661.104
				R.EELLAVGR.E	913.523	1.21	1.37	0	1/1/5e+06/9e+05/8e+06/1e+06	0/1/0e+00/1e+06/0e+00/1e+06	0/0/0e+00/2e+04/0e+00/2e+04	1.27	1.34	1.61	232	231	231	1	2	2	661.105
				R.EELLAVGR.E	913.523	1.19	1.58	0	1/1/1e+07/1e+06/1e+07/2e+06	0/2/0e+00/1e+05/0e+00/1e+05	0/1/0e+00/1e+03/0e+00/3e+03	1.27	1.34	1.61	232	231	231	1	2	3	661.106
				R.FKLPAWPTTTIGSFPQTTEIR.T	2447.33	1.11	1.18	0	1/1/2e+06/2e+05/3e+06/2e+05	1/1/3e+06/3e+05/3e+06/2e+05	0/0/0e+00/2e+04/0e+00/1e+03	1.27	1.34	1.61	232	231	231	1	2	2	661.107
				R.FKLPAWPTTTIGSFPQTTEIR.T	2447.33	1	0	1.32	0/2/0e+00/5e+04/0e+00/5e+04	0/0/0e+00/6e+03/0e+00/8e+03	1/1/1e+06/3e+05/2e+06/4e+05	1.27	1.34	1.61	232	231	231	1	2	4	661.108
				R.GRAPTGEPAAAAEMTK.W	1612.82	1.13	1.4	0	1/1/6e+06/3e+05/7e+06/3e+05	1/1/5e+06/2e+05/6e+06/3e+05	0/0/0e+00/2e+03/0e+00/2e+03	1.27	1.34	1.61	232	231	231	1	2	2	661.109
				R.GRAPTGEPAAAAEMTK.W	1612.82	1.11	1.26	0	1/1/3e+06/2e+05/3e+06/2e+05	1/1/2e+05/1e+04/2e+05/1e+04	0/0/0e+00/5e+01/0e+00/0e+00	1.27	1.34	1.61	232	231	231	1	2	3	661.110
				R.GRAPTGEPAAAAEMTK.W	1612.82	0.93	0	1.5	0/1/0e+00/7e+03/0e+00/6e+03	0/0/0e+00/0e+00/0e+00/0e+00	1/1/7e+06/5e+05/9e+06/8e+05	1.27	1.34	1.61	232	231	231	1	2	5	661.111
				R.GRAPTGEPAAAAEMTK.W	1612.82	0	1.55	1.71	0/0/0e+00/8e+03/0e+00/2e+03	1/1/2e+07/1e+06/3e+07/2e+06	0/1/0e+00/5e+04/0e+00/7e+04	1.27	1.34	1.61	232	231	231	1	3	1	661.112
				R.GRAPTGEPAAAAEMTK.W	1612.82	1.17	1.58	0	1/1/8e+06/1e+06/7e+06/1e+06	0/1/0e+00/8e+04/0e+00/1e+05	0/0/0e+00/0e+00/0e+00/0e+00	1.27	1.34	1.61	232	231	231	1	3	3	661.113
				R.GRAPTGEPAAAAEMTK.W	1612.82	1.2	0	1.78	0/1/0e+00/4e+04/0e+00/5e+04	0/0/0e+00/5e+02/0e+00/1e+03	1/1/3e+06/3e+05/6e+06/5e+05	1.27	1.34	1.61	232	231	231	1	3	5	661.114
				R.INAAVAK.D	741.475	0	1.37	1.38	0/0/0e+00/2e+02/0e+00/3e+02	0/1/0e+00/5e+04/0e+00/6e+04	1/1/0e+00/2e+03/8e+04/3e+03	1.27	1.34	1.61	232	231	231	1	1	2	661.115
				R.LAAITAQDSQR.A	1200.65	0	1.23	1.31	0/0/0e+00/2e+02/0e+00/0e+00	1/1/4e+05/2e+04/8e+05/2e+04	1/1/0e+00/3e+03/7e+04/4e+03	1.27	1.34	1.61	232	231	231	1	1	2	661.116
				R.LAAITAQDSQR.A	1200.65	0.72	0	1.8	1/1/5e+05/4e+04/3e+05/3e+04	0/0/0e+00/9e+01/0e+00/0e+00	0/1/0e+00/1e+04/0e+00/2e+04	1.27	1.34	1.61	232	231	231	1	1	6	661.117
				R.LAAITAQDSQR.A	1200.65	0.71	0	1.13	0/1/0e+00/7e+05/0e+00/5e+05	0/0/0e+00/3e+04/0e+00/1e+04	1/1/4e+07/4e+06/5e+07/4e+06	1.27	1.34	1.61	232	231	231	1	2	1	661.118
				R.LAAITAQDSQR.A	1200.65	0	1.24	1.21	0/0/0e+00/1e+05/0e+00/3e+04	1/1/2e+07/1e+06/2e+07/1e+06	0/1/0e+00/4e+05/0e+00/5e+05	1.27	1.34	1.61	232	231	231	1	2	3	661.119
				R.LAAITAQDSQR.A	1200.65	5.71	0.87	0	1/1/5e+06/7e+05/4e+07/4e+06	0/1/0e+00/4e+04/0e+00/4e+04	0/1/0e+00/6e+04/0e+00/2e+04	1.27	1.34	1.61	232	231	231	1	2	5	661.120
				R.LGLDVLVHGEAER.N	1434.78	0	1.99	1.49	0/0/1e+05/1e+05/8e+05/7e+05	0/1/0e+00/9e+04/0e+00/2e+05	0/1/0e+00/1e+05/0e+00/2e+05	1.27	1.34	1.61	232	231	231	1	3	2	661.121
				R.LGLDVLVHGEAER.N	1434.78	0	2.4	1.48	0/0/0e+00/8e+04/0e+00/2e+05	0/1/0e+00/1e+05/0e+00/3e+05	1/1/2e+05/4e+04/4e+05/6e+04	1.27	1.34	1.61	232	231	231	1	3	3	661.122
				R.LPSDWLLSAGLINGR.N	1638.91	1.15	1.25	0	1/1/8e+06/4e+05/1e+07/6e+05	1/1/1e+07/8e+05/2e+07/1e+06	0/0/0e+00/1e+05/0e+00/3e+05	1.27	1.34	1.61	232	231	231	1	2	1	661.123
				R.LPSDWLLSAGLINGR.N	1638.91	1.15	1.25	0	1/1/5e+06/2e+05/5e+06/2e+05	1/1/9e+06/4e+05/1e+07/5e+05	0/0/0e+00/9e+03/0e+00/1e+04	1.27	1.34	1.61	232	231	231	1	3	1	661.124
				R.LSLLNDILPVYQQVLAELAKR.G	2452.45	1.04	0	1.84	1/1/2e+07/1e+05/2e+07/1e+05	0/1/0e+00/9e+03/0e+00/9e+03	0/1/0e+00/4e+04/0e+00/4e+05	1.27	1.34	1.61	232	231	231	1	3	6	661.125
				R.LWVNPDCGLK.T	1256.66	0.91	1.45	0	1/1/4e+07/2e+06/5e+07/2e+06	0/1/0e+00/4e+05/0e+00/5e+05	0/0/0e+00/5e+04/0e+00/4e+03	1.27	1.34	1.61	232	231	231	1	2	3	661.126
				R.LWVNPDCGLK.T	1256.66	0.57	0.95	0	0/1/0e+00/4e+05/0e+00/3e+05	1/1/1e+07/2e+06/6e+06/2e+06	0/1/0e+00/2e+04/0e+00/2e+04	1.27	1.34	1.61	232	231	231	1	2	4	661.127
				R.LWVNPDCGLK.T	1256.66	0	0.78	1.91	0/0/0e+00/1e+05/0e+00/5e+04	1/1/3e+06/5e+05/1e+06/4e+05	1/1/7e+06/5e+05/2e+07/9e+05	1.27	1.34	1.61	232	231	231	1	2	5	661.128
				R.TGIAEHIK.Q	923.544	1.78	2.28	0	1/1/1e+06/1e+05/4e+06/3e+05	1/1/6e+04/3e+04/4e+05/5e+04	0/0/0e+00/2e+02/0e+00/6e+02	1.27	1.34	1.61	232	231	231	1	2	3	661.129
				R.TGIAEHIK.Q	923.544	1.83	0	1.86	0/1/0e+00/2e+04/0e+00/7e+04	0/0/0e+00/0e+00/0e+00/0e+00	1/1/2e+05/4e+04/1e+06/8e+04	1.27	1.34	1.61	232	231	231	1	2	5	661.130
				R.VHNPAVEK.R	948.539	1.19	1.21	0	1/1/6e+04/5e+03/8e+04/6e+03	0/1/0e+00/1e+04/0e+00/1e+04	0/0/0e+00/3e+02/0e+00/4e+02	1.27	1.34	1.61	232	231	231	1	1	2	661.131
				R.VHNPAVEK.R	948.539	0	1.38	1.56	0/0/0e+00/8e+03/0e+00/2e+03	1/1/3e+06/2e+05/6e+06/2e+05	0/1/0e+00/3e+04/0e+00/1e+04	1.27	1.34	1.61	232	231	231	1	2	1	661.132
				R.VHNPAVEK.R	948.539	1.31	1.37	0	1/1/2e+07/2e+05/2e+07/3e+05	0/1/0e+00/2e+05/0e+00/9e+04	0/1/0e+00/2e+03/0e+00/2e+03	1.27	1.34	1.61	232	231	231	1	2	2	661.133
				R.VHNPAVEK.R	948.539	1.47	0	1.6	0/1/0e+00/8e+03/0e+00/8e+03	0/0/0e+00/9e+01/0e+00/4e+01	1/1/2e+06/6e+04/4e+06/8e+04	1.27	1.34	1.61	232	231	231	1	2	5	661.134
				R.VHNPAVEKR.L	1104.64	1.11	1.89	0	1/1/1e+05/1e+04/2e+05/2e+04	1/1/3e+05/1e+05/9e+05/5e+04	0/0/0e+00/1e+04/0e+00/2e+03	1.27	1.34	1.61	232	231	231	1	2	2	661.135
				C.SLLHSPIDLSVETR.L	1593.87	0	0	0.94	0/0/0e+00/3e+03/0e+00/2e+03	0/0/0e+00/5e+04/0e+00/9e+03	1/1/2e+05/1e+04/2e+05/2e+04	1.27	1.34	1.61	232	231	231	1	2	2	661.136
				K.AQESYWAGNSTREELLAVGR.E	2265.12	0	1.96	0	0/0/0e+00/8e+04/0e+00/5e+04	0/1/0e+00/1e+04/0e+00/4e+04	1/1/0e+00/2e+03/2e+05/3e+04	1.27	1.34	1.61	232	231	231	1	3	3	661.137
				K.CHELALLR.D	1038.56	0	0	1.37	0/0/0e+00/0e+00/0e+00/0e+00	0/0/0e+00/2e+02/0e+00/2e+03	1/1/2e+05/1e+04/2e+05/1e+04	1.27	1.34	1.61	232	231	231	1	1	1	661.138
				K.CHELALLR.D	1038.56	1.4	0	0	1/1/2e+06/3e+05/2e+06/3e+05	0/0/0e+00/3e+02/0e+00/4e+04	0/0/0e+00/6e+04/0e+00/2e+04	1.27	1.34	1.61	232	231	231	1	2	6	661.139
				K.DDVAELHK.R	981.513	0	0	1.3	0/0/0e+00/3e+04/0e+00/2e+04	0/0/0e+00/2e+02/0e+00/4e+03	1/1/1e+05/1e+04/4e+05/2e+04	1.27	1.34	1.61	232	231	231	1	2	4	661.140
				K.DGSVDIDTLFR.I	1264.63	0	1.6	0	0/0/0e+00/6e+02/0e+00/6e+02	1/1/8e+05/5e+04/1e+06/8e+04	0/0/0e+00/2e+03/0e+00/9e+02	1.27	1.34	1.61	232	231	231	1	1	2	661.141
				K.DGSVDIDTLFR.I	1264.63	1.56	0	0	1/1/9e+05/5e+04/1e+06/8e+04	0/0/0e+00/3e+03/0e+00/4e+03	0/0/0e+00/4e+03/0e+00/1e+02	1.27	1.34	1.61	232	231	231	1	1	3	661.142
				K.DGSVDIDTLFR.I	1264.63	0	0	1.45	0/0/0e+00/3e+03/0e+00/4e+02	0/0/0e+00/2e+02/0e+00/9e+01	1/1/8e+05/7e+04/1e+06/1e+05	1.27	1.34	1.61	232	231	231	1	1	6	661.143
				K.DGSVDIDTLFR.I	1264.63	0	0	1.42	0/0/0e+00/9e+03/0e+00/4e+04	0/0/0e+00/4e+04/0e+00/3e+04	1/1/2e+06/3e+05/3e+06/4e+05	1.27	1.34	1.61	232	231	231	1	2	1	661.144
				K.DGSVDIDTLFR.I	1264.63	0	0	1.51	0/0/0e+00/2e+04/0e+00/5e+04	0/0/0e+00/2e+04/0e+00/4e+03	1/1/8e+06/7e+05/1e+07/1e+06	1.27	1.34	1.61	232	231	231	1	2	6	661.145
				K.GMLTGPVTILCWSFPR.E	1862.96	0	0.82	0	0/0/0e+00/2e+05/0e+00/2e+05	1/1/1e+07/6e+05/9e+06/3e+05	0/0/0e+00/2e+05/0e+00/6e+04	1.27	1.34	1.61	232	231	231	1	2	3	661.146
				K.GMLTGPVTILCWSFPR.E	1862.96	0	0	1.01	0/1/0e+00/2e+05/0e+00/2e+05	0/1/0e+00/1e+05/0e+00/1e+05	1/1/1e+07/4e+05/1e+07/2e+05	1.27	1.34	1.61	232	231	231	1	2	5	661.147
				K.GNLDANNYR.T	1063.5	1.05	0	0	1/1/1e+05/4e+04/3e+05/4e+04	0/0/0e+00/2e+02/0e+00/5e+02	0/0/0e+00/0e+00/0e+00/6e+01	1.27	1.34	1.61	232	231	231	1	1	3	661.148
				K.GNLDANNYR.T	1063.5	0	0	1.31	0/0/0e+00/2e+02/0e+00/3e+02	0/0/0e+00/5e+01/0e+00/0e+00	1/1/1e+05/2e+04/2e+05/3e+04	1.27	1.34	1.61	232	231	231	1	1	5	661.149
				K.GNLDANNYR.T	1063.5	1.04	0	0	1/1/3e+06/1e+05/3e+06/1e+05	0/0/0e+00/3e+03/0e+00/4e+03	0/0/0e+00/2e+03/0e+00/7e+03	1.27	1.34	1.61	232	231	231	1	2	4	661.150
				K.KAQESYWAGNSTR.E	1552.76	0	1.45	0	0/1/0e+00/4e+03/0e+00/4e+03	1/1/6e+05/1e+05/9e+05/1e+05	0/0/0e+00/7e+01/0e+00/6e+02	1.27	1.34	1.61	232	231	231	1	2	2	661.151
				K.KAQESYWAGNSTR.E	1552.76	0	0	1.57	0/1/0e+00/4e+02/0e+00/2e+03	0/0/0e+00/0e+00/0e+00/0e+00	1/1/8e+05/1e+05/1e+06/2e+05	1.27	1.34	1.61	232	231	231	1	2	6	661.152
				K.KAQESYWAGNSTR.E	1552.76	1.37	0	0	1/1/5e+05/2e+04/7e+05/3e+04	0/0/0e+00/9e+01/0e+00/2e+02	0/0/0e+00/1e+03/0e+00/3e+03	1.27	1.34	1.61	232	231	231	1	3	5	661.153
				K.KGNLDANNYR.T	1219.63	0	0	1.73	0/0/0e+00/2e+02/0e+00/1e+03	0/0/0e+00/8e+02/0e+00/6e+02	1/1/1e+05/4e+04/5e+05/8e+04	1.27	1.34	1.61	232	231	231	1	2	6	661.154
				K.LLLTTYFEGVTPNLDTITALPVQGLHVDLVHGK.D	3632.01	0	0	0.6	0/1/0e+00/6e+03/0e+00/4e+03	0/0/0e+00/5e+03/0e+00/4e+03	1/1/6e+06/8e+04/3e+06/1e+04	1.27	1.34	1.61	232	231	231	1	3	1	661.155
				K.LLLTTYFEGVTPNLDTITALPVQGLHVDLVHGKDDVAELHK.R	4567.49	1.06	0	0	1/1/5e+06/2e+04/6e+06/2e+04	0/0/0e+00/3e+03/0e+00/4e+03	0/0/0e+00/0e+00/0e+00/5e+02	1.27	1.34	1.61	232	231	231	1	4	3	661.156
				K.LPAWPTTTIGSFPQTTEIR.T	2144.13	1.94	0	0	1/1/2e+06/1e+05/3e+06/2e+05	0/1/0e+00/4e+03/0e+00/1e+04	0/0/0e+00/1e+04/0e+00/5e+03	1.27	1.34	1.61	232	231	231	1	3	4	661.157
				K.LTWTQLLDEVDEALALGHK.V	2208.19	1.4	0	0	1/1/2e+06/1e+04/3e+06/8e+03	1/0/0e+00/3e+04/1e+06/3e+04	0/0/0e+00/6e+03/0e+00/4e+03	1.27	1.34	1.61	232	231	231	1	2	3	661.158
				K.LTWTQLLDEVDEALALGHK.V	2208.19	0	0	1.39	0/0/0e+00/5e+03/0e+00/7e+02	0/0/0e+00/5e+03/0e+00/1e+04	1/1/1e+07/9e+04/1e+07/1e+05	1.27	1.34	1.61	232	231	231	1	2	5	661.159
				K.QAGIDLLPVGDFAWYDHVLTTSLLLGNVPAR.H	3380.8	0	0	1.32	0/0/0e+00/4e+03/0e+00/6e+02	0/0/0e+00/2e+03/0e+00/5e+02	1/1/2e+06/2e+04/3e+06/3e+04	1.27	1.34	1.61	232	231	231	1	2	1	661.160
				K.QAGIDLLPVGDFAWYDHVLTTSLLLGNVPAR.H	3380.8	0	0	1.24	0/0/0e+00/6e+02/0e+00/1e+03	0/0/0e+00/7e+03/0e+00/5e+02	1/1/3e+06/1e+04/4e+06/1e+04	1.27	1.34	1.61	232	231	231	1	2	2	661.161
				K.QAGIDLLPVGDFAWYDHVLTTSLLLGNVPAR.H	3380.8	0	1.05	0	0/2/0e+00/1e+04/0e+00/8e+03	1/1/1e+07/4e+04/1e+07/5e+04	0/0/0e+00/3e+03/0e+00/1e+03	1.27	1.34	1.61	232	231	231	1	2	5	661.162
				K.QAGIDLLPVGDFAWYDHVLTTSLLLGNVPAR.H	3380.8	0	1.1	0	0/0/0e+00/2e+03/0e+00/6e+03	1/1/4e+06/4e+04/4e+06/5e+04	0/0/0e+00/2e+02/0e+00/2e+03	1.27	1.34	1.61	232	231	231	1	2	6	661.163
				K.QAGIDLLPVGDFAWYDHVLTTSLLLGNVPAR.H	3380.8	0	0	1.19	0/0/0e+00/5e+03/0e+00/9e+02	0/0/0e+00/7e+03/0e+00/8e+02	1/1/6e+06/7e+04/7e+06/7e+04	1.27	1.34	1.61	232	231	231	1	3	3	661.164
				K.QAGIDLLPVGDFAWYDHVLTTSLLLGNVPAR.H	3380.8	0	1.16	0	0/0/2e+05/9e+04/0e+00/8e+04	1/1/1e+07/5e+05/1e+07/6e+05	0/2/0e+00/5e+03/0e+00/6e+03	1.27	1.34	1.61	232	231	231	1	3	5	661.165
				K.QAGIDLLPVGDFAWYDHVLTTSLLLGNVPAR.H	3380.8	0.94	0	0	0/1/0e+00/6e+04/0e+00/5e+04	0/0/4e+05/3e+05/3e+05/4e+05	0/3/0e+00/3e+04/0e+00/2e+04	1.27	1.34	1.61	232	231	231	1	3	6	661.166
				K.QAIVEQER.L	999.535	1.14	0	0	1/1/2e+05/3e+03/1e+05/4e+03	0/0/0e+00/2e+03/0e+00/7e+03	0/0/0e+00/2e+02/0e+00/0e+00	1.27	1.34	1.61	232	231	231	1	1	2	661.167
				K.QAIVEQER.L	999.535	0	0	1.41	0/0/0e+00/7e+01/0e+00/2e+02	0/0/0e+00/1e+02/0e+00/0e+00	1/1/2e+05/8e+03/3e+05/9e+03	1.27	1.34	1.61	232	231	231	1	1	5	661.168
				K.QAIVEQER.L	999.535	0	0	1.41	0/1/0e+00/9e+03/0e+00/2e+04	0/0/0e+00/4e+02/0e+00/3e+02	1/1/2e+06/2e+05/4e+06/2e+05	1.27	1.34	1.61	232	231	231	1	2	4	661.169
				K.QIALALRDEVADLEAAGIGIIQIDEPALR.E	3101.72	0	0	1.54	0/0/0e+00/1e+03/0e+00/2e+03	0/0/0e+00/4e+02/0e+00/7e+02	1/1/1e+06/2e+04/2e+06/3e+04	1.27	1.34	1.61	232	231	231	1	2	1	661.170
				K.RLAAITAQDSQR.A	1356.75	0	1.21	0	0/0/0e+00/1e+04/0e+00/6e+02	1/1/1e+06/2e+05/1e+06/6e+04	0/0/0e+00/2e+04/0e+00/4e+02	1.27	1.34	1.61	232	231	231	1	2	2	661.171
				K.RLAAITAQDSQR.A	1356.75	0.76	0	0	1/1/4e+06/2e+05/2e+06/2e+05	0/0/0e+00/2e+02/0e+00/2e+03	0/0/0e+00/7e+03/0e+00/5e+04	1.27	1.34	1.61	232	231	231	1	3	6	661.172
				K.RLPSDWLLSAGLINGR.N	1796.01	0	0	1.06	0/0/0e+00/2e+04/0e+00/1e+04	0/0/0e+00/1e+03/0e+00/4e+03	1/1/8e+05/5e+04/1e+06/6e+04	1.27	1.34	1.61	232	231	231	1	2	4	661.173
				K.SWFAFALQK.C	1152.63	1.18	0	0	1/1/5e+05/3e+04/6e+05/3e+04	0/0/0e+00/3e+03/0e+00/0e+00	0/0/0e+00/2e+03/0e+00/0e+00	1.27	1.34	1.61	232	231	231	1	1	2	661.174
				K.SWFAFALQK.C	1152.63	0	0	1.39	0/1/0e+00/6e+04/0e+00/2e+04	0/0/0e+00/5e+04/0e+00/8e+03	1/1/9e+05/9e+04/2e+06/1e+05	1.27	1.34	1.61	232	231	231	1	2	5	661.175
				K.VKGEQFDR.L	1033.56	0	0	1.3	0/0/0e+00/0e+00/0e+00/0e+00	0/0/0e+00/0e+00/0e+00/2e+02	1/1/2e+05/2e+03/3e+05/3e+03	1.27	1.34	1.61	232	231	231	1	1	6	661.176
				K.VKGEQFDR.L	1033.56	0	0	1.33	0/0/0e+00/6e+03/0e+00/2e+04	0/0/0e+00/8e+01/0e+00/2e+02	1/1/3e+06/1e+05/7e+06/2e+05	1.27	1.34	1.61	232	231	231	1	2	5	661.177
				K.WFNTNYHYMVPEFVK.G	2030.98	0	0	6.37	0/1/0e+00/4e+04/0e+00/4e+04	0/1/0e+00/1e+04/0e+00/2e+04	1/1/0e+00/1e+04/9e+05/9e+04	1.27	1.34	1.61	232	231	231	1	2	3	661.178
				K.WFNTNYHYMVPEFVK.G	2030.98	1.03	0	0	1/1/6e+06/3e+05/5e+06/3e+05	0/0/2e+05/3e+05/2e+05/4e+05	0/1/0e+00/2e+04/0e+00/7e+04	1.27	1.34	1.61	232	231	231	1	2	6	661.179
				K.WFNTNYHYMVPEFVK.G	2030.98	0	0	1.29	0/0/0e+00/3e+05/0e+00/8e+04	0/0/0e+00/1e+05/0e+00/1e+05	1/1/3e+06/5e+05/6e+06/7e+05	1.27	1.34	1.61	232	231	231	1	3	3	661.180
				K.YAQSLTDKPVK.G	1332.77	0	0	1.76	0/0/0e+00/2e+03/0e+00/3e+03	0/0/0e+00/7e+03/0e+00/1e+02	1/1/2e+06/1e+05/5e+06/2e+05	1.27	1.34	1.61	232	231	231	1	2	1	661.181
				K.YAQSLTDKPVK.G	1332.77	0	1.62	0	0/0/0e+00/3e+03/0e+00/9e+02	1/1/6e+06/2e+05/8e+06/4e+05	0/0/0e+00/1e+04/0e+00/5e+04	1.27	1.34	1.61	232	231	231	1	2	2	661.182
				K.YAQSLTDKPVK.G	1332.77	1.39	0	0	1/1/4e+06/3e+05/8e+06/4e+05	0/0/0e+00/3e+03/0e+00/8e+03	0/0/0e+00/5e+03/0e+00/2e+04	1.27	1.34	1.61	232	231	231	1	2	4	661.183
				K.YAQSLTDKPVK.G	1332.77	0	1.61	0	0/0/0e+00/7e+04/0e+00/2e+05	1/1/4e+06/4e+05/5e+06/8e+05	0/1/0e+00/5e+04/0e+00/1e+05	1.27	1.34	1.61	232	231	231	1	3	3	661.184
				M.TILNHTLGFPR.V	1295.73	0	0	1.38	0/0/0e+00/8e+04/0e+00/2e+05	0/0/0e+00/2e+04/0e+00/2e+05	1/1/2e+06/3e+05/3e+06/7e+05	1.27	1.34	1.61	232	231	231	1	2	2	661.185
				M.TILNHTLGFPR.V	1295.73	0	0	1.42	0/0/0e+00/6e+04/0e+00/2e+06	0/0/0e+00/3e+04/0e+00/3e+05	1/1/1e+06/7e+04/1e+06/4e+05	1.27	1.34	1.61	232	231	231	1	2	3	661.186
				R.AALANMVQAAQNLR.R	1497.81	2.87	0	0	1/1/1e+06/7e+04/4e+06/2e+05	0/0/0e+00/7e+03/0e+00/1e+04	0/0/0e+00/5e+03/0e+00/1e+04	1.27	1.34	1.61	232	231	231	1	3	4	661.187
				R.ANVYEVR.A	877.466	0	1.35	0	0/0/0e+00/2e+03/0e+00/3e+03	1/1/3e+05/1e+05/6e+05/1e+05	0/0/0e+00/8e+02/0e+00/2e+02	1.27	1.34	1.61	232	231	231	1	1	2	661.188
				R.ANVYEVR.A	877.466	1.08	0	0	1/1/3e+05/2e+05/3e+05/1e+05	0/0/0e+00/4e+03/0e+00/3e+03	0/0/0e+00/0e+00/0e+00/1e+02	1.27	1.34	1.61	232	231	231	1	1	3	661.189
				R.ANVYEVR.A	877.466	0	0	1.31	0/0/0e+00/1e+03/0e+00/9e+02	0/0/0e+00/5e+01/0e+00/8e+01	1/1/5e+05/1e+05/5e+05/8e+04	1.27	1.34	1.61	232	231	231	1	1	6	661.190
				R.APTGEPAAAAEMTK.W	1399.7	0	0	1.49	0/0/0e+00/2e+03/0e+00/3e+03	0/0/0e+00/0e+00/0e+00/9e+01	1/1/6e+06/3e+05/1e+07/4e+05	1.27	1.34	1.61	232	231	231	1	2	6	661.191
				R.APTGEPAAAAEMTK.W	1399.7	0	1.39	0	0/0/0e+00/0e+00/0e+00/2e+02	1/1/3e+06/2e+05/4e+06/2e+05	0/0/0e+00/1e+02/0e+00/8e+03	1.27	1.34	1.61	232	231	231	1	3	1	661.192
				R.CVKPPIVIGDISR.P	1508.87	0	1.11	0	0/0/0e+00/2e+03/0e+00/0e+00	1/1/3e+05/8e+04/3e+05/7e+04	0/0/0e+00/2e+04/0e+00/6e+04	1.27	1.34	1.61	232	231	231	1	2	3	661.193
				R.CVKPPIVIGDISR.P	1508.87	1.58	0	0	1/1/1e+06/7e+04/1e+06/9e+04	0/0/0e+00/2e+03/0e+00/1e+02	0/0/0e+00/5e+04/0e+00/2e+02	1.27	1.34	1.61	232	231	231	1	2	6	661.194
				R.CVKPPIVIGDISR.P	1508.87	1.35	0	0	1/1/4e+06/4e+05/5e+06/3e+05	0/0/0e+00/1e+04/0e+00/3e+02	0/0/0e+00/3e+04/0e+00/4e+02	1.27	1.34	1.61	232	231	231	1	3	1	661.195
				R.CVKPPIVIGDISR.P	1508.87	1.74	0	0	1/1/3e+06/2e+05/5e+06/3e+05	0/0/0e+00/6e+02/0e+00/1e+03	0/0/0e+00/5e+03/0e+00/3e+03	1.27	1.34	1.61	232	231	231	1	3	6	661.196
				R.CVKPPIVIGDISRPAPITVEWAK.Y	2630.51	1.23	0	0	1/1/3e+06/2e+05/4e+06/3e+05	0/0/0e+00/2e+04/0e+00/4e+04	0/0/0e+00/6e+02/0e+00/1e+02	1.27	1.34	1.61	232	231	231	1	3	3	661.197
				R.CVKPPIVIGDISRPAPITVEWAK.Y	2630.51	0	0	1.79	0/0/0e+00/6e+02/0e+00/6e+02	0/0/0e+00/5e+03/0e+00/7e+03	1/1/3e+06/1e+05/4e+06/3e+05	1.27	1.34	1.61	232	231	231	1	3	6	661.198
				R.CVKPPIVIGDISRPAPITVEWAK.Y	2630.51	0	0	1.62	0/0/0e+00/6e+03/0e+00/5e+03	0/0/0e+00/8e+03/0e+00/9e+03	1/1/6e+06/4e+05/1e+07/7e+05	1.27	1.34	1.61	232	231	231	1	4	1	661.199
				R.DALNSGDTAALAEWSAPIQAR.R	2185.08	0	0	0.59	0/0/0e+00/6e+02/0e+00/5e+02	0/1/0e+00/2e+02/0e+00/2e+02	1/1/4e+05/2e+03/3e+05/1e+03	1.27	1.34	1.61	232	231	231	1	3	6	661.200
				R.DLWVASSCSLLHSPIDLSVETR.L	2513.27	1.05	0	0	1/1/4e+06/3e+05/3e+06/3e+05	0/0/0e+00/0e+00/0e+00/1e+02	0/0/0e+00/9e+03/0e+00/7e+03	1.27	1.34	1.61	232	231	231	1	2	1	661.201
				R.DLWVASSCSLLHSPIDLSVETR.L	2513.27	0	0	1.02	0/0/0e+00/1e+04/0e+00/9e+04	0/0/0e+00/1e+04/0e+00/5e+04	1/1/6e+06/4e+05/6e+06/4e+05	1.27	1.34	1.61	232	231	231	1	2	5	661.202
				R.DLWVASSCSLLHSPIDLSVETR.L	2513.27	1.1	0	0	1/1/8e+06/1e+06/5e+06/2e+06	0/0/0e+00/9e+03/0e+00/6e+03	0/0/0e+00/4e+04/0e+00/2e+05	1.27	1.34	1.61	232	231	231	1	3	1	661.203
				R.EELLAVGR.E	913.523	1.34	0	0	1/1/2e+05/4e+04/2e+05/5e+04	0/0/0e+00/9e+01/0e+00/9e+01	0/0/0e+00/2e+03/0e+00/0e+00	1.27	1.34	1.61	232	231	231	1	1	4	661.204
				R.EELLAVGR.E	913.523	0	0	1.32	0/0/0e+00/5e+02/0e+00/0e+00	0/0/0e+00/0e+00/0e+00/0e+00	1/1/3e+05/8e+04/3e+05/1e+05	1.27	1.34	1.61	232	231	231	1	1	6	661.205
				R.EELLAVGR.E	913.523	0	0	1.4	0/0/0e+00/1e+05/0e+00/6e+04	0/0/0e+00/3e+02/0e+00/2e+05	1/1/9e+06/7e+05/1e+07/1e+06	1.27	1.34	1.61	232	231	231	1	2	5	661.206
				R.GWPETR.A	772.387	1	0	0	1/1/2e+06/1e+05/2e+06/1e+05	0/0/0e+00/0e+00/0e+00/3e+02	0/0/0e+00/2e+02/0e+00/7e+01	1.27	1.34	1.61	232	231	231	1	1	4	661.207
				R.HQNKDGSVDIDTLFR.I	1799.92	0	0	1.5	0/0/0e+00/4e+03/0e+00/1e+02	0/0/0e+00/1e+02/0e+00/3e+03	1/1/2e+05/2e+04/4e+05/1e+04	1.27	1.34	1.61	232	231	231	1	2	1	661.208
				R.HQNKDGSVDIDTLFR.I	1799.92	1.12	0	0	1/1/3e+05/3e+04/5e+05/3e+04	0/0/0e+00/6e+03/0e+00/0e+00	0/0/0e+00/3e+03/0e+00/2e+02	1.27	1.34	1.61	232	231	231	1	2	4	661.209
				R.HQNKDGSVDIDTLFR.I	1799.92	0	0	1.24	0/0/0e+00/2e+03/0e+00/3e+03	0/0/0e+00/0e+00/0e+00/3e+02	1/1/5e+05/4e+04/5e+05/6e+04	1.27	1.34	1.61	232	231	231	1	2	6	661.210
				R.HQNKDGSVDIDTLFR.I	1799.92	1.05	0	0	1/1/2e+06/2e+05/3e+06/2e+05	0/2/0e+00/4e+03/0e+00/6e+03	0/0/0e+00/1e+03/0e+00/1e+03	1.27	1.34	1.61	232	231	231	1	3	4	661.211
				R.HQNKDGSVDIDTLFR.I	1799.92	0	0	1.22	0/0/0e+00/1e+04/0e+00/9e+03	0/0/0e+00/2e+02/0e+00/5e+02	1/1/2e+06/9e+04/2e+06/1e+05	1.27	1.34	1.61	232	231	231	1	3	6	661.212
				R.INAAVAK.D	741.475	0	1.51	0	0/0/0e+00/6e+03/0e+00/0e+00	1/1/6e+04/4e+03/1e+05/6e+03	0/0/0e+00/6e+01/0e+00/0e+00	1.27	1.34	1.61	232	231	231	1	1	3	661.213
				R.INAAVAK.D	741.475	0	0	1.63	1/0/8e+04/3e+03/1e+05/3e+03	0/0/0e+00/0e+00/0e+00/0e+00	0/1/0e+00/4e+04/0e+00/5e+04	1.27	1.34	1.61	232	231	231	1	1	6	661.214
				R.LAAITAQDSQR.A	1200.65	0	0	1.16	0/0/0e+00/2e+03/0e+00/2e+03	0/0/0e+00/0e+00/0e+00/0e+00	1/1/2e+05/3e+04/0e+00/4e+04	1.27	1.34	1.61	232	231	231	1	1	1	661.215
				R.LAAITAQDSQR.A	1200.65	5.74	0	0	1/1/6e+04/8e+03/3e+05/5e+04	0/0/0e+00/5e+01/0e+00/0e+00	0/0/0e+00/6e+02/0e+00/0e+00	1.27	1.34	1.61	232	231	231	1	1	5	661.216
				R.LAAITAQDSQR.A	1200.65	0.77	0	0	1/1/1e+06/1e+05/1e+06/1e+05	0/0/0e+00/4e+01/0e+00/2e+02	0/0/0e+00/4e+03/0e+00/6e+04	1.27	1.34	1.61	232	231	231	1	3	6	661.217
				R.LDAEVK.S	729.427	0	1.43	0	0/0/0e+00/1e+02/0e+00/0e+00	1/1/6e+04/1e+04/1e+05/7e+03	0/0/0e+00/4e+03/0e+00/3e+02	1.27	1.34	1.61	232	231	231	1	1	1	661.218
				R.LDAEVK.S	729.427	0	0	1.3	0/0/0e+00/2e+02/0e+00/1e+02	0/0/0e+00/4e+01/0e+00/0e+00	1/1/1e+05/1e+04/3e+05/6e+03	1.27	1.34	1.61	232	231	231	1	1	5	661.219
				R.LGLDVLVHGEAER.N	1434.78	0	0	0.29	0/0/0e+00/7e+04/0e+00/2e+04	0/0/1e+05/1e+04/0e+00/3e+04	0/1/0e+00/3e+04/0e+00/5e+04	1.27	1.34	1.61	232	231	231	1	2	4	661.220
				R.LGLDVLVHGEAER.N	1434.78	0	0	1.7	0/0/0e+00/1e+04/0e+00/2e+05	0/1/0e+00/2e+04/0e+00/1e+04	1/1/7e+05/1e+05/1e+06/3e+05	1.27	1.34	1.61	232	231	231	1	3	1	661.221
				R.LGLDVLVHGEAER.N	1434.78	0	2.42	0	0/0/0e+00/6e+04/0e+00/9e+04	1/1/2e+05/4e+04/2e+05/1e+05	0/0/0e+00/2e+04/0e+00/8e+04	1.27	1.34	1.61	232	231	231	1	3	4	661.222
				R.LPSDWLLSAGLINGR.N	1638.91	0	0	1.16	0/0/0e+00/6e+05/0e+00/2e+04	0/0/0e+00/2e+05/0e+00/2e+05	1/1/8e+06/5e+05/8e+06/5e+05	1.27	1.34	1.61	232	231	231	1	2	3	661.223
				R.LSLLNDILPVYQQVLAELAKR.G	2452.45	0	1.5	0	0/2/0e+00/6e+04/0e+00/1e+04	1/1/8e+06/9e+04/1e+07/2e+05	0/0/0e+00/8e+04/0e+00/9e+03	1.27	1.34	1.61	232	231	231	1	3	3	661.224
				R.LWVNPDCGLK.T	1256.66	0.83	0	0	1/1/6e+05/2e+04/5e+05/2e+04	0/0/0e+00/7e+02/0e+00/8e+02	0/0/0e+00/0e+00/0e+00/0e+00	1.27	1.34	1.61	232	231	231	1	1	3	661.225
				R.LWVNPDCGLK.T	1256.66	0	0	0.88	0/0/0e+00/2e+04/0e+00/8e+04	0/1/0e+00/2e+03/0e+00/2e+03	1/1/1e+07/1e+06/2e+07/9e+05	1.27	1.34	1.61	232	231	231	1	2	6	661.226
				R.TGIAEHIK.Q	923.544	0	0	20	0/0/0e+00/0e+00/0e+00/2e+02	0/0/0e+00/5e+01/0e+00/0e+00	1/1/0e+00/0e+00/5e+05/3e+04	1.27	1.34	1.61	232	231	231	1	1	6	661.227
				R.TGIAEHIK.Q	923.544	0	0	2.02	0/0/0e+00/1e+03/0e+00/8e+02	0/0/0e+00/6e+03/0e+00/3e+04	1/1/4e+05/5e+04/1e+06/1e+05	1.27	1.34	1.61	232	231	231	1	2	1	661.228
				R.TGIAEHIK.Q	923.544	0	0	2.17	1/0/7e+04/1e+04/1e+05/1e+04	0/0/0e+00/0e+00/0e+00/4e+01	0/1/0e+00/1e+05/0e+00/2e+05	1.27	1.34	1.61	232	231	231	1	2	6	661.229
				R.VHNPAVEK.R	948.539	1.27	0	0	1/1/5e+05/1e+04/7e+05/1e+04	0/0/0e+00/9e+01/0e+00/1e+02	0/0/0e+00/2e+02/0e+00/4e+02	1.27	1.34	1.61	232	231	231	1	1	3	661.230
				R.VHNPAVEKR.L	1104.64	0	3.46	0	0/0/0e+00/9e+01/0e+00/0e+00	1/1/1e+05/4e+03/5e+05/2e+03	0/0/0e+00/2e+02/0e+00/0e+00	1.27	1.34	1.61	232	231	231	1	1	2	661.231
				R.VHNPAVEKR.L	1104.64	1.04	0	0	1/1/2e+06/8e+04/2e+06/7e+04	0/0/0e+00/3e+04/0e+00/9e+03	0/0/0e+00/1e+02/0e+00/3e+02	1.27	1.34	1.61	232	231	231	1	2	3	661.232
				K.AQESYWAGNSTREELLAVGR.E	2265.12	0	0	0	1/0/8e+05/1e+05/6e+05/5e+04	0/0/0e+00/3e+03/0e+00/2e+04	0/0/0e+00/3e+04/0e+00/9e+03	1.27	1.34	1.61	232	231	231	1	3	4	661.233
				K.CHELALLR.D	1038.56	0	0	0	1/1/6e+04/9e+03/1e+05/1e+04	0/0/0e+00/0e+00/0e+00/0e+00	0/0/0e+00/2e+03/0e+00/1e+03	1.27	1.34	1.61	232	231	231	1	1	6	661.234
				K.CHELALLR.D	1038.56	0	0	0	0/0/0e+00/3e+04/0e+00/3e+04	1/0/2e+05/5e+04/5e+05/8e+04	0/0/0e+00/2e+04/0e+00/2e+04	1.27	1.34	1.61	232	231	231	1	2	3	661.235
				K.DDVAELHK.R	981.513	0	0	0	0/0/0e+00/4e+04/0e+00/6e+03	1/0/0e+00/2e+03/0e+00/8e+03	0/0/0e+00/3e+04/0e+00/2e+04	1.27	1.34	1.61	232	231	231	1	2	6	661.236
				K.GNLDANNYR.T	1063.5	0	0	0	1/1/2e+05/6e+03/2e+05/6e+03	0/0/0e+00/0e+00/0e+00/5e+01	0/0/0e+00/0e+00/0e+00/0e+00	1.27	1.34	1.61	232	231	231	1	1	4	661.237
				K.KGNLDANNYR.T	1219.63	0	0	0	0/0/0e+00/2e+02/0e+00/0e+00	1/0/1e+05/1e+03/3e+05/2e+04	0/0/0e+00/0e+00/0e+00/0e+00	1.27	1.34	1.61	232	231	231	1	1	2	661.238
				K.LLLTTYFEGVTPNLDTITALPVQGLHVDLVHGKDDVAELHK.R	4567.49	0	0	0	1/0/2e+06/1e+04/2e+06/8e+03	1/1/7e+06/3e+04/9e+06/3e+04	0/1/0e+00/2e+03/0e+00/2e+03	1.27	1.34	1.61	232	231	231	1	3	4	661.239
				K.LLLTTYFEGVTPNLDTITALPVQGLHVDLVHGKDDVAELHKR.L	4723.59	0	0	0	0/0/0e+00/1e+03/0e+00/2e+03	1/0/1e+06/9e+03/2e+06/5e+03	0/0/0e+00/5e+02/0e+00/2e+03	1.27	1.34	1.61	232	231	231	1	3	4	661.240
				K.QAIVEQER.L	999.535	0	0	0	0/0/0e+00/6e+01/0e+00/5e+01	1/1/2e+05/5e+03/3e+05/5e+03	0/0/0e+00/1e+03/0e+00/7e+02	1.27	1.34	1.61	232	231	231	1	1	1	661.241
				K.RDLWVASSCSLLHSPIDLSVETR.L	2669.37	0	0	0	0/0/0e+00/0e+00/0e+00/2e+03	0/0/0e+00/2e+04/0e+00/5e+04	0/0/0e+00/2e+03/0e+00/4e+04	1.27	1.34	1.61	232	231	231	1	2	2	661.242
				K.RDLWVASSCSLLHSPIDLSVETR.L	2669.37	0	0	0	0/1/0e+00/8e+03/0e+00/3e+04	0/0/0e+00/4e+03/0e+00/1e+04	0/0/0e+00/2e+03/0e+00/1e+03	1.27	1.34	1.61	232	231	231	1	2	5	661.243
				K.RDLWVASSCSLLHSPIDLSVETR.L	2669.37	0	0	0	0/0/0e+00/6e+03/0e+00/1e+04	0/0/0e+00/1e+05/0e+00/2e+05	0/0/0e+00/1e+04/0e+00/8e+04	1.27	1.34	1.61	232	231	231	1	3	2	661.244
				K.RDLWVASSCSLLHSPIDLSVETR.L	2669.37	0	0	0	0/0/0e+00/5e+04/0e+00/2e+05	0/0/0e+00/2e+04/0e+00/4e+04	0/0/0e+00/1e+03/0e+00/7e+04	1.27	1.34	1.61	232	231	231	1	3	4	661.245
				K.RLAAITAQDSQR.A	1356.75	0	0	0	0/0/0e+00/6e+03/0e+00/2e+03	0/0/0e+00/2e+04/0e+00/2e+02	1/0/3e+06/1e+05/3e+06/1e+05	1.27	1.34	1.61	232	231	231	1	2	1	661.246
				K.RLAAITAQDSQR.A	1356.75	0	0	0	1/0/0e+00/4e+04/1e+06/1e+05	0/0/0e+00/4e+02/0e+00/1e+03	0/0/0e+00/1e+04/0e+00/2e+04	1.27	1.34	1.61	232	231	231	1	3	5	661.247
				K.RLPSDWLLSAGLINGR.N	1796.01	0	0	0	0/0/0e+00/2e+04/0e+00/2e+04	0/1/0e+00/2e+04/0e+00/3e+04	1/0/2e+05/5e+04/4e+05/1e+05	1.27	1.34	1.61	232	231	231	1	2	3	661.248
				K.RLPSDWLLSAGLINGR.N	1796.01	0	0	0	1/0/3e+06/1e+05/4e+06/2e+05	1/1/3e+06/2e+05/4e+06/3e+05	0/0/0e+00/9e+03/0e+00/9e+03	1.27	1.34	1.61	232	231	231	1	2	5	661.249
				K.RLPSDWLLSAGLINGR.N	1796.01	0	0	0	0/1/0e+00/1e+05/0e+00/6e+04	0/1/0e+00/2e+05/0e+00/1e+05	1/1/2e+06/2e+05/3e+06/2e+05	1.27	1.34	1.61	232	231	231	1	3	1	661.250
				K.RLPSDWLLSAGLINGR.N	1796.01	0	0	0	0/1/0e+00/5e+05/0e+00/7e+05	1/1/2e+06/5e+05/3e+06/7e+05	0/1/0e+00/9e+03/0e+00/6e+03	1.27	1.34	1.61	232	231	231	1	3	5	661.251
				K.RLPSDWLLSAGLINGR.N	1796.01	0	0	0	1/1/9e+06/7e+05/1e+07/7e+05	0/1/0e+00/6e+05/0e+00/4e+05	0/0/0e+00/8e+02/0e+00/1e+03	1.27	1.34	1.61	232	231	231	1	3	6	661.252
				K.SWFAFALQK.C	1152.63	0	0	0	0/0/0e+00/6e+03/0e+00/0e+00	0/0/0e+00/8e+03/0e+00/0e+00	1/0/2e+05/9e+03/5e+05/1e+04	1.27	1.34	1.61	232	231	231	1	1	4	661.253
				K.VKGEQFDR.L	1033.56	0	0	0	1/0/9e+04/2e+03/2e+05/3e+03	1/1/2e+05/3e+03/4e+05/3e+03	0/0/0e+00/1e+02/0e+00/8e+02	1.27	1.34	1.61	232	231	231	1	1	2	661.254
				K.WFNTNYHYMVPEFVK.G	2030.98	0	0	0	0/1/0e+00/8e+03/0e+00/5e+04	0/0/0e+00/1e+04/0e+00/6e+04	1/0/6e+05/1e+05/1e+06/2e+05	1.27	1.34	1.61	232	231	231	1	2	2	661.255
				K.YAQSLTDKPVK.G	1332.77	0	0	0	0/0/0e+00/0e+00/0e+00/6e+01	0/0/0e+00/4e+01/0e+00/0e+00	1/0/2e+05/8e+03/4e+05/1e+04	1.27	1.34	1.61	232	231	231	1	1	6	661.256
				K.YAQSLTDKPVK.G	1332.77	0	0	0	0/0/0e+00/5e+03/0e+00/4e+04	1/0/7e+05/6e+04/1e+06/7e+04	0/0/0e+00/5e+03/0e+00/4e+04	1.27	1.34	1.61	232	231	231	1	2	3	661.257
				R.ADLTEK.Y	731.407	0	0	0	0/0/0e+00/1e+03/0e+00/1e+04	0/0/0e+00/0e+00/0e+00/5e+01	1/1/0e+00/0e+00/2e+05/3e+03	1.27	1.34	1.61	232	231	231	1	1	4	661.258
				R.AEAQRAR.F	828.457	0	0	0	0/0/0e+00/5e+03/0e+00/1e+04	0/0/0e+00/1e+04/0e+00/5e+03	0/0/0e+00/5e+04/0e+00/2e+05	1.27	1.34	1.61	232	231	231	1	2	1	661.259
				R.ANVYEVR.A	877.466	0	0	0	1/1/2e+05/4e+04/2e+05/2e+04	0/0/0e+00/0e+00/0e+00/0e+00	0/0/0e+00/9e+01/0e+00/7e+01	1.27	1.34	1.61	232	231	231	1	1	4	661.260
				R.CVKPPIVIGDISRPAPITVEWAK.Y	2630.51	0	0	0	0/0/0e+00/1e+03/0e+00/3e+03	1/0/5e+05/1e+04/3e+05/2e+04	0/0/0e+00/0e+00/0e+00/0e+00	1.27	1.34	1.61	232	231	231	1	2	4	661.261
				R.CVKPPIVIGDISRPAPITVEWAK.Y	2630.51	0	0	0	0/0/0e+00/0e+00/0e+00/0e+00	0/0/0e+00/0e+00/0e+00/0e+00	1/0/3e+05/1e+04/6e+05/2e+04	1.27	1.34	1.61	232	231	231	1	2	6	661.262
				R.DALNSGDTAALAEWSAPIQAR.R	2185.08	0	0	0	0/0/0e+00/2e+02/0e+00/2e+02	1/0/0e+00/6e+02/6e+04/7e+02	0/2/0e+00/5e+02/0e+00/1e+03	1.27	1.34	1.61	232	231	231	1	3	2	661.263
				R.GWPETR.A	772.387	0	0	0	0/0/0e+00/9e+03/0e+00/6e+03	1/0/2e+06/9e+04/2e+06/9e+04	0/0/0e+00/4e+02/0e+00/1e+03	1.27	1.34	1.61	232	231	231	1	1	2	661.264
				R.GWPETRAALANMVQAAQNLR.R	2225.16	0	0	0	0/0/0e+00/3e+04/0e+00/5e+04	0/0/0e+00/2e+04/0e+00/2e+04	0/0/0e+00/1e+05/0e+00/3e+04	1.27	1.34	1.61	232	231	231	1	3	4	661.265
				R.HQNKDGSVDIDTLFR.I	1799.92	0	0	0	0/0/0e+00/1e+05/0e+00/5e+02	1/1/7e+05/5e+04/7e+05/4e+04	0/0/0e+00/1e+04/0e+00/1e+04	1.27	1.34	1.61	232	231	231	1	2	2	661.266
				R.LAAITAQDSQR.A	1200.65	0	0	0	0/0/0e+00/8e+02/0e+00/2e+02	1/0/1e+05/3e+03/1e+05/4e+03	0/0/0e+00/0e+00/0e+00/4e+02	1.27	1.34	1.61	232	231	231	1	1	3	661.267
				R.LGLDVLVHGEAER.N	1434.78	0	0	0	0/0/0e+00/9e+04/9e+05/2e+05	0/0/0e+00/9e+04/0e+00/1e+05	0/0/2e+05/4e+04/3e+05/9e+04	1.27	1.34	1.61	232	231	231	1	2	2	661.268
				R.LGLDVLVHGEAER.N	1434.78	0	0	0	1/0/0e+00/6e+04/5e+05/5e+04	1/0/1e+05/5e+04/4e+05/1e+05	0/0/0e+00/9e+03/0e+00/2e+04	1.27	1.34	1.61	232	231	231	1	2	3	661.269
				R.LPSDWLLSAGLINGR.N	1638.91	0	0	0	0/0/0e+00/8e+03/0e+00/3e+02	0/0/0e+00/0e+00/0e+00/0e+00	0/0/0e+00/4e+02/0e+00/3e+03	1.27	1.34	1.61	232	231	231	1	1	5	661.270
				R.LPSDWLLSAGLINGR.N	1638.91	0	0	0	0/0/0e+00/2e+03/0e+00/6e+03	0/0/0e+00/6e+03/0e+00/3e+04	0/0/0e+00/1e+04/0e+00/3e+04	1.27	1.34	1.61	232	231	231	1	3	5	661.271
				R.NDMVEYFGEHLDGFVFTQNGWVQSYGSR.C	3310.49	0	0	0	0/0/0e+00/9e+01/0e+00/2e+02	0/0/0e+00/8e+02/0e+00/9e+02	0/0/0e+00/2e+03/0e+00/3e+03	1.27	1.34	1.61	232	231	231	1	3	3	661.272
				R.SDWDAYLQWGVEAFR.I	1870.87	0	0	0	0/0/0e+00/4e+02/0e+00/8e+02	0/0/0e+00/7e+02/0e+00/7e+02	0/0/0e+00/2e+03/0e+00/1e+03	1.27	1.34	1.61	232	231	231	1	2	4	661.273
				R.TGIAEHIK.Q	923.544	0	0	0	0/0/0e+00/6e+02/0e+00/2e+02	1/0/4e+05/1e+04/4e+05/4e+04	0/0/0e+00/0e+00/0e+00/2e+02	1.27	1.34	1.61	232	231	231	1	1	2	661.274
				R.TGIAEHIK.Q	923.544	0	0	0	1/0/1e+05/6e+03/3e+05/1e+04	0/0/0e+00/3e+02/0e+00/5e+02	0/0/0e+00/0e+00/0e+00/2e+02	1.27	1.34	1.61	232	231	231	1	1	3	661.275
				R.VHNPAVEK.R	948.539	0	0	0	0/0/0e+00/0e+00/0e+00/2e+02	0/0/5e+04/2e+03/2e+05/2e+03	0/0/0e+00/1e+03/0e+00/5e+02	1.27	1.34	1.61	232	231	231	1	1	1	661.276
				T.ILNHTLGFPR.V	1194.69	0	0	0	0/0/0e+00/9e+04/0e+00/9e+02	0/0/0e+00/3e+04/0e+00/5e+02	0/0/0e+00/3e+04/0e+00/7e+04	1.27	1.34	1.61	232	231	231	1	2	5	661.277
662	P31120	glmM Phosphoglucosamine mutase	glmM			1.12	1.29	1.37	1.03	0.33	0.33	1.45	1.25	1.49	36	36	36	1	234	123456
				K.QLGIPFAR.A	928.549	1.02	1.59	1.34	1/1/3e+05/3e+05/3e+05/7e+04	0/1/0e+00/2e+04/0e+00/3e+04	0/1/0e+00/2e+05/0e+00/3e+05	1.45	1.25	1.49	36	36	36	1	2	4	662.1
				K.ATFPNELSLSELK.I	1503.82	1.56	0	1.27	1/1/1e+06/1e+05/2e+06/2e+05	0/0/0e+00/2e+03/0e+00/5e+04	1/1/2e+06/2e+05/3e+06/3e+05	1.45	1.25	1.49	36	36	36	1	2	1	662.2
				K.MFPQILVNVR.Y	1243.71	0.68	0.82	0	0/1/0e+00/1e+05/0e+00/8e+04	1/1/2e+06/1e+05/2e+06/1e+05	0/0/0e+00/1e+04/0e+00/2e+03	1.45	1.25	1.49	36	36	36	1	2	4	662.3
				K.YFGTDGIR.G	955.476	5.32	0	1.86	0/1/0e+00/1e+04/0e+00/2e+05	0/0/0e+00/2e+04/0e+00/2e+03	1/1/2e+05/3e+04/4e+05/4e+04	1.45	1.25	1.49	36	36	36	1	2	1	662.4
				R.AEAGIVISASHNPFYDNGIK.F	2159.11	1.01	1.15	0	1/1/6e+05/9e+04/5e+05/6e+04	0/1/0e+00/2e+05/0e+00/8e+04	0/0/0e+00/3e+04/0e+00/2e+04	1.45	1.25	1.49	36	36	36	1	3	2	662.5
				R.VGDAPITPDFVLK.L	1426.81	1.39	0	1.8	0/1/0e+00/6e+04/0e+00/5e+04	0/1/0e+00/2e+04/0e+00/2e+03	1/1/8e+05/8e+04/1e+06/1e+05	1.45	1.25	1.49	36	36	36	1	2	6	662.6
				R.YIEFCK.A	914.457	0	1.8	2.19	0/1/0e+00/1e+04/0e+00/3e+04	0/1/0e+00/2e+05/0e+00/4e+05	1/1/1e+06/2e+05/5e+06/4e+05	1.45	1.25	1.49	36	36	36	1	2	3	662.7
				R.YIEFCK.A	914.457	0	1.58	1.8	0/0/0e+00/5e+03/0e+00/3e+04	1/1/1e+06/9e+04/2e+06/1e+05	0/1/0e+00/1e+05/0e+00/2e+05	1.45	1.25	1.49	36	36	36	1	2	4	662.8
				R.YTAGSGDPLEHESVK.A	1644.8	1.1	0.92	0	1/1/3e+06/2e+05/4e+06/2e+05	0/1/0e+00/1e+05/0e+00/2e+05	0/0/0e+00/1e+04/0e+00/2e+04	1.45	1.25	1.49	36	36	36	1	3	2	662.9
				R.YTAGSGDPLEHESVK.A	1644.8	0.99	0	1.58	0/2/0e+00/2e+04/0e+00/7e+04	0/0/0e+00/1e+03/0e+00/8e+03	1/1/3e+05/2e+04/5e+05/4e+04	1.45	1.25	1.49	36	36	36	1	3	4	662.10
				K.ADLGIAFDGDGDR.V	1348.63	0	1.03	0	0/0/0e+00/2e+03/0e+00/8e+04	1/1/1e+06/6e+04/9e+05/3e+05	0/0/0e+00/2e+02/0e+00/1e+05	1.45	1.25	1.49	36	36	36	1	2	2	662.11
				K.ADLGIAFDGDGDR.V	1348.63	1.26	0	0	1/1/4e+05/7e+04/6e+05/4e+05	0/0/0e+00/5e+03/0e+00/1e+05	0/0/0e+00/1e+02/0e+00/4e+04	1.45	1.25	1.49	36	36	36	1	2	3	662.12
				K.ADLGIAFDGDGDR.V	1348.63	0	0	1.1	0/0/0e+00/7e+02/0e+00/1e+04	0/0/0e+00/1e+02/0e+00/4e+02	1/1/5e+05/4e+04/5e+05/2e+05	1.45	1.25	1.49	36	36	36	1	2	6	662.13
				K.ATFPNELSLSELK.I	1503.82	0	1.65	0	0/0/0e+00/4e+04/0e+00/1e+05	1/1/7e+05/1e+05/2e+06/2e+05	0/0/0e+00/4e+04/0e+00/8e+04	1.45	1.25	1.49	36	36	36	1	2	2	662.14
				K.AVTAEVEAALGNR.G	1327.71	1.38	0	0	0/1/0e+00/5e+04/0e+00/6e+04	0/0/0e+00/1e+03/0e+00/3e+03	0/0/4e+05/1e+05/4e+05/7e+04	1.45	1.25	1.49	36	36	36	1	2	1	662.15
				K.AVTAEVEAALGNR.G	1327.71	0	0	1.75	0/1/0e+00/2e+04/0e+00/4e+04	1/0/5e+05/2e+05/1e+06/9e+04	0/1/0e+00/3e+04/0e+00/3e+04	1.45	1.25	1.49	36	36	36	1	2	2	662.16
				K.EISCVDSAELGK.A	1362.67	0	0	1.76	0/0/0e+00/2e+04/0e+00/8e+03	0/0/0e+00/7e+03/0e+00/2e+03	1/1/5e+05/1e+05/1e+06/3e+05	1.45	1.25	1.49	36	36	36	1	2	5	662.17
				K.FFSIDGTK.L	969.517	1.26	0	0	1/1/6e+05/4e+04/9e+05/9e+04	0/0/0e+00/3e+04/0e+00/5e+05	0/0/0e+00/2e+03/0e+00/7e+04	1.45	1.25	1.49	36	36	36	1	2	4	662.18
				K.FFSIDGTK.L	969.517	1	0	0	0/2/0e+00/1e+04/0e+00/2e+04	1/0/4e+05/3e+04/3e+05/3e+05	0/0/0e+00/9e+02/0e+00/4e+04	1.45	1.25	1.49	36	36	36	1	2	5	662.19
				K.IVVDCANGATYHIAPNVLR.E	2111.1	0	0	1.2	1/0/2e+06/1e+05/1e+06/1e+05	1/1/3e+05/2e+04/2e+05/3e+04	1/1/1e+06/6e+04/9e+05/8e+04	1.45	1.25	1.49	36	36	36	1	3	4	662.20
				K.LPDAVEEAIEAEMEK.E	1728.85	0	0.79	0	0/0/0e+00/5e+05/0e+00/1e+04	1/1/2e+05/2e+04/1e+05/2e+04	0/0/0e+00/3e+05/0e+00/1e+05	1.45	1.25	1.49	36	36	36	1	2	1	662.21
				K.MFPQILVNVR.Y	1243.71	1.13	0	0	1/1/1e+06/1e+05/2e+06/1e+05	0/0/0e+00/1e+05/0e+00/6e+04	0/0/0e+00/7e+03/0e+00/8e+02	1.45	1.25	1.49	36	36	36	1	2	3	662.22
				K.QLGIPFAR.A	928.549	0	1.29	0	0/1/0e+00/1e+05/0e+00/3e+04	1/1/5e+05/1e+05/5e+05/5e+04	0/0/0e+00/2e+03/0e+00/1e+02	1.45	1.25	1.49	36	36	36	1	2	5	662.23
				R.VGDAPITPDFVLK.L	1426.81	1.65	0	0	1/1/2e+06/1e+05/3e+06/2e+05	0/0/0e+00/9e+03/0e+00/5e+03	0/0/0e+00/4e+04/0e+00/1e+05	1.45	1.25	1.49	36	36	36	1	2	5	662.24
				R.VIMVDHEGNKVDGDQIMYIIAR.E	2572.32	0	0	1.37	0/2/0e+00/8e+03/0e+00/4e+03	0/0/0e+00/1e+05/0e+00/7e+04	1/1/4e+05/4e+04/3e+05/5e+04	1.45	1.25	1.49	36	36	36	1	3	2	662.25
				R.VIMVDHEGNKVDGDQIMYIIAR.E	2572.32	1.02	0	0	1/1/3e+05/6e+04/4e+05/6e+04	0/0/0e+00/3e+03/0e+00/1e+03	0/0/0e+00/2e+03/0e+00/7e+02	1.45	1.25	1.49	36	36	36	1	4	5	662.26
				R.VMVEGEDEAQVTEFAHR.I	1974.92	0	1	0	0/0/0e+00/1e+03/0e+00/5e+03	1/1/2e+06/2e+05/2e+06/2e+05	0/0/0e+00/3e+03/0e+00/1e+04	1.45	1.25	1.49	36	36	36	1	3	1	662.27
				R.VMVEGEDEAQVTEFAHR.I	1974.92	0.92	0	0	1/1/1e+06/1e+05/7e+05/1e+05	0/0/0e+00/4e+04/0e+00/7e+04	0/0/0e+00/1e+03/0e+00/5e+03	1.45	1.25	1.49	36	36	36	1	3	2	662.28
				R.VMVEGEDEAQVTEFAHR.I	1974.92	0	0	1.14	0/1/0e+00/2e+04/0e+00/9e+04	0/2/0e+00/4e+03/0e+00/5e+03	1/1/2e+05/3e+04/4e+05/3e+04	1.45	1.25	1.49	36	36	36	1	3	4	662.29
				R.VMVEGEDEAQVTEFAHR.I	1974.92	0	0	1.07	0/0/0e+00/3e+03/0e+00/3e+04	0/0/0e+00/4e+03/0e+00/2e+03	1/1/7e+05/1e+05/1e+06/1e+05	1.45	1.25	1.49	36	36	36	1	3	5	662.30
				R.YIEFCK.A	914.457	2.35	0	0	1/1/4e+06/5e+05/6e+06/9e+05	0/1/0e+00/1e+04/0e+00/1e+04	0/0/0e+00/6e+03/0e+00/3e+04	1.45	1.25	1.49	36	36	36	1	2	5	662.31
				R.YTAGSGDPLEHESVK.A	1644.8	0	1.3	0	0/0/0e+00/1e+02/0e+00/0e+00	1/1/2e+05/2e+04/3e+05/2e+04	0/0/0e+00/2e+04/0e+00/6e+03	1.45	1.25	1.49	36	36	36	1	2	1	662.32
				R.YTAGSGDPLEHESVK.A	1644.8	1.07	0	0	1/1/3e+05/4e+04/4e+05/2e+04	0/0/0e+00/2e+04/0e+00/6e+04	0/0/0e+00/1e+04/0e+00/7e+02	1.45	1.25	1.49	36	36	36	1	2	2	662.33
				R.YTAGSGDPLEHESVK.A	1644.8	0	0	1.27	0/0/0e+00/4e+02/0e+00/2e+02	0/0/0e+00/1e+02/0e+00/8e+02	1/1/1e+05/2e+04/3e+05/3e+04	1.45	1.25	1.49	36	36	36	1	2	5	662.34
				R.YTAGSGDPLEHESVK.A	1644.8	0	1.36	0	0/0/0e+00/3e+03/0e+00/1e+04	1/1/2e+06/1e+05/3e+06/2e+05	0/0/0e+00/1e+04/0e+00/3e+04	1.45	1.25	1.49	36	36	36	1	3	1	662.35
				R.YTAGSGDPLEHESVK.A	1644.8	0	0	1.37	0/1/0e+00/1e+05/0e+00/2e+04	0/0/0e+00/2e+03/0e+00/1e+02	1/1/1e+06/1e+05/2e+06/1e+05	1.45	1.25	1.49	36	36	36	1	3	5	662.36
				K.AVTAEVEAALGNR.G	1327.71	0	0	0	1/0/9e+05/8e+04/5e+05/1e+05	0/0/0e+00/4e+03/0e+00/2e+05	0/2/0e+00/2e+03/0e+00/1e+04	1.45	1.25	1.49	36	36	36	1	2	4	662.37
				K.AVTAEVEAALGNR.G	1327.71	0	0	0	0/0/0e+00/3e+05/0e+00/4e+04	0/0/0e+00/2e+04/0e+00/4e+02	0/0/8e+05/1e+05/1e+06/2e+05	1.45	1.25	1.49	36	36	36	1	2	6	662.38
				K.EISCVDSAELGK.A	1362.67	0	0	0	0/0/0e+00/2e+03/0e+00/3e+03	0/0/8e+05/2e+05/1e+06/2e+06	0/0/0e+00/7e+05/0e+00/1e+05	1.45	1.25	1.49	36	36	36	1	2	1	662.39
				K.EISCVDSAELGK.A	1362.67	0	0	0	1/0/1e+05/8e+04/3e+05/9e+04	0/0/0e+00/1e+04/0e+00/8e+04	0/0/0e+00/4e+05/0e+00/3e+03	1.45	1.25	1.49	36	36	36	1	2	3	662.40
				K.IVVDCANGATYHIAPNVLR.E	2111.1	0	0	0	0/0/1e+06/4e+04/2e+06/3e+05	1/1/1e+06/9e+04/1e+06/1e+05	0/1/0e+00/3e+04/0e+00/5e+04	1.45	1.25	1.49	36	36	36	1	3	3	662.41
				K.MFPQILVNVR.Y	1243.71	0	0	0	0/1/0e+00/3e+04/0e+00/2e+02	0/0/0e+00/2e+04/0e+00/2e+03	1/0/7e+05/7e+04/8e+05/4e+04	1.45	1.25	1.49	36	36	36	1	2	6	662.42
				K.TTTGDGIVAGLQVLAAMAR.N	1872.01	0	0	0	0/0/7e+06/1e+05/7e+06/3e+04	0/0/0e+00/2e+05/0e+00/5e+04	0/0/0e+00/8e+05/0e+00/3e+04	1.45	1.25	1.49	36	36	36	1	2	6	662.43
				R.IGAENSGHVILLDK.T	1520.86	0	0	0	0/0/1e+05/2e+04/2e+05/2e+04	0/1/0e+00/6e+03/0e+00/2e+03	0/0/0e+00/3e+04/0e+00/4e+03	1.45	1.25	1.49	36	36	36	1	2	4	662.44
				R.IGAENSGHVILLDK.T	1520.86	0	0	0	1/0/2e+05/3e+04/5e+05/6e+04	0/0/0e+00/9e+03/0e+00/1e+05	0/0/0e+00/2e+03/0e+00/3e+02	1.45	1.25	1.49	36	36	36	1	3	3	662.45
				R.NHMSLHDLCSGMK.M	1584.72	0	0	0	1/0/9e+04/3e+03/2e+05/9e+03	0/0/0e+00/5e+03/0e+00/8e+04	0/0/0e+00/8e+02/0e+00/3e+03	1.45	1.25	1.49	36	36	36	1	2	1	662.46
				R.NHMSLHDLCSGMK.M	1584.72	0	0	0	1/0/3e+05/4e+03/1e+05/4e+03	0/0/0e+00/0e+00/0e+00/2e+02	0/1/0e+00/2e+03/0e+00/9e+03	1.45	1.25	1.49	36	36	36	1	2	6	662.47
				R.VIMVDHEGNK.V	1196.62	0	0	0	0/0/0e+00/2e+04/0e+00/2e+03	0/0/0e+00/9e+03/0e+00/3e+05	0/0/0e+00/1e+03/0e+00/9e+04	1.45	1.25	1.49	36	36	36	1	2	3	662.48
				R.VIMVDHEGNKVDGDQIMYIIAR.E	2572.32	0	0	0	1/0/2e+05/4e+04/2e+05/7e+04	0/0/0e+00/2e+04/0e+00/3e+03	0/0/0e+00/7e+03/0e+00/3e+03	1.45	1.25	1.49	36	36	36	1	3	5	662.49
				R.VLLRKSGTEPLIRVMVEGEDEAQVTEFAHR.I	3466.85	0	0	0	0/1/0e+00/2e+04/0e+00/6e+03	0/0/0e+00/2e+03/0e+00/0e+00	0/0/0e+00/7e+04/0e+00/3e+03	1.45	1.25	1.49	36	36	36	1	3	1	662.50
663	P62707	gpmA 2,3-bisphosphoglycerate-dependent phosphoglycerate	gpmA			1.04	1.32	1.37	3.47	3.76	4.73	1.76	2.15	2.72	52	52	52	1	234	123456
				K.LSEKELPLTESLALTIDR.V	2084.18	0.49	1.33	1.22	0/1/0e+00/8e+04/0e+00/4e+04	1/1/1e+06/2e+05/2e+06/2e+05	0/2/0e+00/5e+04/0e+00/5e+04	1.76	2.15	2.72	52	52	52	1	3	2	663.1
				R.AIHTLWNVLDELDQAWLPVEK.S	2546.36	0.72	0.87	1.4	0/1/0e+00/5e+04/0e+00/1e+04	1/1/7e+06/8e+04/6e+06/7e+04	0/1/0e+00/5e+04/0e+00/5e+04	1.76	2.15	2.72	52	52	52	1	3	6	663.2
				R.FTGWYDVDLSEK.G	1514.73	0.94	1.16	1.27	0/1/0e+00/7e+05/0e+00/7e+05	1/1/5e+06/5e+05/8e+06/6e+05	0/1/0e+00/3e+05/0e+00/5e+05	1.76	2.15	2.72	52	52	52	1	2	2	663.3
				R.VIPYWNETILPR.M	1527.85	1.08	1.08	1.33	0/1/0e+00/2e+05/0e+00/2e+05	1/1/8e+06/3e+05/1e+07/3e+05	1/1/3e+07/1e+06/3e+07/1e+06	1.76	2.15	2.72	52	52	52	1	2	1	663.4
				R.VIPYWNETILPR.M	1527.85	0.98	1.28	1.46	1/1/4e+07/2e+06/4e+07/2e+06	0/1/0e+00/2e+06/0e+00/2e+06	0/2/0e+00/8e+04/0e+00/1e+05	1.76	2.15	2.72	52	52	52	1	2	5	663.5
				K.AAAVANQGK.A	884.508	0	1.52	1.34	0/0/0e+00/7e+03/0e+00/2e+03	1/1/2e+06/2e+04/3e+06/8e+04	0/1/0e+00/9e+04/0e+00/2e+04	1.76	2.15	2.72	52	52	52	1	2	1	663.6
				K.AAAVANQGK.A	884.508	1.5	1.37	0	0/1/0e+00/4e+04/0e+00/8e+04	0/1/0e+00/2e+05/0e+00/2e+05	1/0/1e+05/4e+03/1e+05/3e+03	1.76	2.15	2.72	52	52	52	1	2	2	663.7
				K.AAAVANQGK.A	884.508	0.94	0	1.72	1/1/1e+05/4e+04/5e+04/1e+04	0/0/0e+00/1e+02/0e+00/1e+02	0/1/0e+00/3e+04/0e+00/8e+04	1.76	2.15	2.72	52	52	52	1	2	5	663.8
				K.ELPLTESLALTIDR.V	1597.89	1.27	0	1.26	1/1/1e+07/9e+05/2e+07/1e+06	0/0/0e+00/1e+04/0e+00/5e+04	1/1/6e+06/5e+05/8e+06/7e+05	1.76	2.15	2.72	52	52	52	1	2	6	663.9
				K.LSEKELPLTESLALTIDR.V	2084.18	0.86	0	1.35	1/1/5e+05/3e+04/7e+05/2e+04	0/0/0e+00/3e+03/0e+00/5e+03	0/1/0e+00/3e+04/0e+00/4e+04	1.76	2.15	2.72	52	52	52	1	2	6	663.10
				K.LSEKELPLTESLALTIDR.V	2084.18	0.68	0	1.38	1/1/1e+06/2e+05/8e+05/1e+05	0/1/0e+00/2e+04/0e+00/6e+02	1/1/1e+06/1e+05/1e+06/1e+05	1.76	2.15	2.72	52	52	52	1	3	6	663.11
				K.YGDEQVK.Q	893.449	1.46	1.72	0	0/1/0e+00/2e+04/0e+00/4e+04	1/1/2e+06/6e+04/4e+06/1e+05	0/2/0e+00/4e+03/0e+00/1e+04	1.76	2.15	2.72	52	52	52	1	2	1	663.12
				R.AIHTLWNVLDELDQAWLPVEK.S	2546.36	1.19	1.32	0	1/1/9e+06/3e+04/1e+07/4e+04	1/1/7e+06/4e+04/9e+06/6e+04	0/0/0e+00/4e+03/0e+00/5e+03	1.76	2.15	2.72	52	52	52	1	2	4	663.13
				R.AIHTLWNVLDELDQAWLPVEK.S	2546.36	0.82	1.01	0	1/1/5e+06/3e+04/5e+06/3e+04	1/1/2e+07/6e+04/2e+07/6e+04	0/0/0e+00/2e+03/0e+00/1e+04	1.76	2.15	2.72	52	52	52	1	2	5	663.14
				R.AIHTLWNVLDELDQAWLPVEK.S	2546.36	0.83	1.07	0	0/1/0e+00/2e+05/0e+00/1e+05	1/1/2e+07/3e+05/3e+07/3e+05	0/0/0e+00/1e+04/0e+00/1e+05	1.76	2.15	2.72	52	52	52	1	3	5	663.15
				R.AIHTLWNVLDELDQAWLPVEK.S	2546.36	1.04	1.35	0	0/1/0e+00/2e+04/0e+00/2e+04	1/1/4e+06/3e+04/6e+06/4e+04	0/0/0e+00/4e+02/0e+00/3e+02	1.76	2.15	2.72	52	52	52	1	4	5	663.16
				R.FTGWYDVDLSEK.G	1514.73	1.33	0	1.36	1/1/3e+06/8e+05/4e+06/1e+06	0/1/0e+00/6e+03/0e+00/9e+03	1/1/6e+06/7e+05/9e+06/1e+06	1.76	2.15	2.72	52	52	52	1	2	1	663.17
				R.FTGWYDVDLSEK.G	1514.73	0	1.47	1.21	0/0/0e+00/1e+05/0e+00/3e+05	1/1/4e+06/4e+05/5e+06/6e+05	0/1/0e+00/1e+05/0e+00/2e+05	1.76	2.15	2.72	52	52	52	1	2	3	663.18
				R.GFAVTPPELTK.D	1214.69	0	0.96	1.61	0/0/0e+00/1e+05/0e+00/7e+04	1/1/4e+06/5e+05/5e+06/4e+05	0/1/0e+00/3e+05/0e+00/5e+05	1.76	2.15	2.72	52	52	52	1	2	3	663.19
				R.GFAVTPPELTK.D	1214.69	0	0.88	1.08	0/0/0e+00/4e+05/0e+00/1e+04	1/1/1e+06/2e+05/1e+06/1e+05	1/1/9e+06/5e+05/1e+07/5e+05	1.76	2.15	2.72	52	52	52	1	2	4	663.20
				R.HYGALQGLNK.A	1155.64	0	2.07	1.52	0/0/0e+00/2e+05/0e+00/1e+04	0/1/0e+00/4e+04/0e+00/2e+04	1/1/6e+05/3e+04/6e+05/3e+04	1.76	2.15	2.72	52	52	52	1	2	2	663.21
				R.RGFAVTPPELTK.D	1370.79	2.03	0	1.91	1/1/4e+05/3e+04/8e+05/6e+04	0/0/0e+00/7e+04/0e+00/4e+04	1/1/2e+05/2e+04/3e+05/7e+04	1.76	2.15	2.72	52	52	52	1	2	2	663.22
				R.VIPYWNETILPR.M	1527.85	0.92	0	1.17	0/2/0e+00/6e+04/0e+00/6e+04	0/0/0e+00/6e+03/0e+00/1e+04	1/1/1e+07/8e+05/1e+07/1e+06	1.76	2.15	2.72	52	52	52	1	2	2	663.23
				R.VIPYWNETILPR.M	1527.85	1.01	1.09	0	1/1/1e+07/2e+06/1e+07/2e+06	1/1/4e+07/2e+06/5e+07/2e+06	0/0/0e+00/7e+03/0e+00/1e+03	1.76	2.15	2.72	52	52	52	1	2	6	663.24
				R.VIPYWNETILPR.M	1527.85	1.05	1.14	0	1/1/4e+06/4e+05/5e+06/2e+05	0/1/0e+00/4e+05/0e+00/1e+05	0/0/0e+00/2e+02/0e+00/6e+02	1.76	2.15	2.72	52	52	52	1	3	6	663.25
				R.YYLGNADEIAAK.A	1382.71	0	1.32	1.77	0/1/0e+00/1e+05/0e+00/2e+05	1/1/2e+07/2e+06/2e+07/2e+06	0/1/0e+00/4e+04/0e+00/5e+04	1.76	2.15	2.72	52	52	52	1	2	2	663.26
				R.YYLGNADEIAAK.A	1382.71	1.07	1.6	0	1/1/2e+07/1e+06/3e+07/1e+06	0/1/0e+00/2e+04/0e+00/4e+04	0/0/0e+00/7e+03/0e+00/1e+04	1.76	2.15	2.72	52	52	52	1	2	4	663.27
				R.YYLGNADEIAAK.A	1382.71	1.06	0	1.39	0/1/0e+00/8e+04/0e+00/7e+04	0/0/0e+00/1e+03/0e+00/1e+03	1/1/2e+07/1e+06/2e+07/2e+06	1.76	2.15	2.72	52	52	52	1	2	6	663.28
				K.AAAVANQGK.A	884.508	0	0	1.8	0/0/0e+00/1e+04/0e+00/3e+03	0/0/0e+00/7e+01/0e+00/4e+01	1/1/5e+05/3e+04/1e+06/4e+04	1.76	2.15	2.72	52	52	52	1	2	6	663.29
				K.AETAEKYGDEQVK.Q	1550.78	0	2.57	0	0/0/3e+05/9e+03/3e+05/6e+03	1/1/7e+04/1e+04/6e+05/3e+04	0/0/0e+00/1e+02/0e+00/7e+01	1.76	2.15	2.72	52	52	52	1	3	1	663.30
				K.AETAEKYGDEQVK.Q	1550.78	0	0	2.27	0/0/0e+00/1e+03/0e+00/2e+03	0/0/0e+00/0e+00/0e+00/0e+00	1/1/1e+05/1e+04/5e+05/3e+04	1.76	2.15	2.72	52	52	52	1	3	4	663.31
				K.LLKEEGYSFDFAYTSVLK.R	2194.16	0	0	3.69	0/1/0e+00/4e+04/0e+00/2e+04	0/1/0e+00/8e+04/0e+00/3e+04	1/1/3e+05/5e+04/8e+05/6e+04	1.76	2.15	2.72	52	52	52	1	3	4	663.32
				K.YGDEQVK.Q	893.449	0	0	1.61	0/0/0e+00/3e+03/0e+00/1e+05	0/2/0e+00/1e+02/0e+00/5e+02	1/1/8e+05/3e+04/1e+06/7e+04	1.76	2.15	2.72	52	52	52	1	2	4	663.33
				-.MAVTKLVLVRHGESQWNKENR.F	2579.42	20	0	0	1/1/0e+00/4e+03/8e+05/4e+04	0/0/0e+00/7e+02/0e+00/6e+04	0/0/0e+00/1e+03/0e+00/0e+00	1.76	2.15	2.72	52	52	52	1	2	4	663.34
				-.MAVTKLVLVRHGESQWNKENR.F	2579.42	0	20	0	0/0/0e+00/3e+03/0e+00/1e+04	1/1/0e+00/0e+00/4e+05/7e+04	0/0/0e+00/2e+04/0e+00/0e+00	1.76	2.15	2.72	52	52	52	1	2	5	663.35
				-.MAVTKLVLVRHGESQWNKENR.F	2579.42	0	0	20	0/0/0e+00/1e+03/0e+00/0e+00	0/0/0e+00/1e+02/0e+00/4e+03	1/1/0e+00/3e+02/9e+05/1e+05	1.76	2.15	2.72	52	52	52	1	2	6	663.36
				-.MAVTKLVLVRHGESQWNKENR.F	2579.42	0	0	20	0/0/0e+00/5e+03/0e+00/2e+04	0/0/0e+00/2e+03/0e+00/2e+05	1/1/0e+00/6e+03/8e+05/1e+05	1.76	2.15	2.72	52	52	52	1	4	1	663.37
				R.AIHTLWNVLDELDQAWLPVEK.S	2546.36	0	0	1.07	0/0/0e+00/9e+03/0e+00/2e+03	0/0/0e+00/2e+03/0e+00/1e+03	1/1/3e+06/6e+04/3e+06/7e+04	1.76	2.15	2.72	52	52	52	1	2	1	663.38
				R.AIHTLWNVLDELDQAWLPVEK.S	2546.36	0	0	1.04	0/0/0e+00/4e+03/0e+00/4e+03	0/0/0e+00/3e+03/0e+00/1e+03	1/1/2e+06/1e+04/2e+06/7e+03	1.76	2.15	2.72	52	52	52	1	2	2	663.39
				R.AIHTLWNVLDELDQAWLPVEK.S	2546.36	0	0	1.02	0/0/0e+00/6e+04/0e+00/1e+03	0/0/0e+00/9e+03/0e+00/4e+03	1/1/2e+07/2e+05/3e+07/2e+05	1.76	2.15	2.72	52	52	52	1	3	1	663.40
				R.AIHTLWNVLDELDQAWLPVEK.S	2546.36	0	0	1.14	0/0/0e+00/1e+02/0e+00/1e+02	0/0/0e+00/1e+02/0e+00/1e+03	1/1/1e+06/2e+04/7e+05/2e+04	1.76	2.15	2.72	52	52	52	1	4	1	663.41
				R.GFAVTPPELTK.D	1214.69	1.98	0	0	1/1/3e+06/5e+05/5e+06/8e+05	0/0/0e+00/8e+04/0e+00/1e+04	0/0/0e+00/2e+05/0e+00/2e+04	1.76	2.15	2.72	52	52	52	1	2	6	663.42
				R.GFAVTPPELTKDDER.Y	1729.89	1.09	0	0	1/1/5e+05/1e+05/9e+05/4e+04	0/0/0e+00/3e+02/0e+00/2e+03	0/0/0e+00/2e+03/0e+00/5e+03	1.76	2.15	2.72	52	52	52	1	3	5	663.43
				R.GFAVTPPELTKDDERYPGHDPR.Y	2553.27	0.74	0	0	1/0/4e+05/2e+04/2e+05/1e+04	0/0/0e+00/0e+00/0e+00/0e+00	0/0/0e+00/1e+03/0e+00/2e+04	1.76	2.15	2.72	52	52	52	1	3	5	663.44
				R.HYGALQGLNK.A	1155.64	0	0	1.12	0/0/0e+00/4e+04/0e+00/4e+02	0/0/7e+05/8e+05/6e+05/4e+04	0/1/0e+00/2e+05/0e+00/5e+04	1.76	2.15	2.72	52	52	52	1	2	3	663.45
				R.HYGALQGLNK.A	1155.64	1.74	0	0	0/2/0e+00/9e+04/0e+00/1e+05	1/0/1e+05/7e+04/1e+05/9e+03	0/0/0e+00/8e+05/0e+00/2e+04	1.76	2.15	2.72	52	52	52	1	2	4	663.46
				R.HYGALQGLNK.A	1155.64	0.98	0	0	1/1/1e+05/1e+05/5e+05/5e+04	0/0/0e+00/6e+04/0e+00/0e+00	0/0/0e+00/6e+05/0e+00/1e+04	1.76	2.15	2.72	52	52	52	1	2	5	663.47
				R.RGFAVTPPELTK.D	1370.79	0	3.28	0	0/0/0e+00/2e+03/0e+00/7e+03	1/1/1e+05/2e+04/5e+05/3e+04	0/0/0e+00/9e+03/0e+00/4e+05	1.76	2.15	2.72	52	52	52	1	2	3	663.48
				R.RGFAVTPPELTK.D	1370.79	2.01	0	0	1/1/1e+06/1e+05/3e+06/2e+05	0/0/0e+00/1e+03/0e+00/3e+03	0/0/0e+00/2e+03/0e+00/3e+03	1.76	2.15	2.72	52	52	52	1	3	2	663.49
				R.VIIAAHGNSLR.A	1177.69	0	1.15	0	1/0/2e+06/8e+04/5e+05/1e+04	1/1/2e+06/9e+04/2e+06/1e+05	0/0/0e+00/5e+01/0e+00/2e+03	1.76	2.15	2.72	52	52	52	1	2	4	663.50
				R.VIIAAHGNSLR.A	1177.69	0	1.25	0	0/0/0e+00/3e+04/0e+00/5e+03	1/1/1e+06/1e+05/2e+06/1e+05	0/0/0e+00/2e+04/0e+00/2e+04	1.76	2.15	2.72	52	52	52	1	2	5	663.51
				R.YYLGNADEIAAK.A	1382.71	1.02	0	0	1/1/6e+06/3e+05/8e+06/3e+05	0/0/0e+00/2e+03/0e+00/7e+03	0/1/0e+00/3e+05/0e+00/4e+05	1.76	2.15	2.72	52	52	52	1	2	5	663.52
				K.AAAVANQGK.A	884.508	0	0	0	1/0/1e+05/7e+02/9e+04/9e+02	0/0/0e+00/1e+02/0e+00/3e+02	0/0/0e+00/0e+00/0e+00/2e+02	1.76	2.15	2.72	52	52	52	1	1	4	663.53
				K.AETAEKYGDEQVK.Q	1550.78	0	0	0	0/0/0e+00/9e+02/0e+00/9e+01	0/0/0e+00/6e+01/0e+00/0e+00	1/1/4e+04/6e+02/9e+04/3e+03	1.76	2.15	2.72	52	52	52	1	2	4	663.54
				K.EEGYSFDFAYTSVLK.R	1811.87	0	0	0	1/0/2e+05/3e+04/4e+05/5e+04	0/0/0e+00/1e+02/0e+00/2e+03	0/0/0e+00/3e+04/0e+00/2e+04	1.76	2.15	2.72	52	52	52	1	2	6	663.55
				K.ELPLTESLALTIDR.V	1597.89	0	0	0	0/0/0e+00/6e+05/0e+00/3e+05	0/0/0e+00/2e+03/0e+00/4e+04	1/0/6e+06/5e+05/0e+00/3e+05	1.76	2.15	2.72	52	52	52	1	2	1	663.56
				K.ELPLTESLALTIDR.V	1597.89	0	0	0	0/0/0e+00/2e+05/0e+00/3e+04	1/0/9e+06/9e+05/1e+07/7e+05	0/0/0e+00/1e+05/0e+00/1e+05	1.76	2.15	2.72	52	52	52	1	2	2	663.57
				K.LLKEEGYSFDFAYTSVLK.R	2194.16	0	0	0	0/0/0e+00/1e+05/0e+00/5e+04	0/0/1e+06/2e+05/6e+05/2e+05	0/0/0e+00/8e+03/0e+00/4e+04	1.76	2.15	2.72	52	52	52	1	3	3	663.58
				K.LSEKELPLTESLALTIDR.V	2084.18	0	0	0	1/0/6e+05/3e+04/2e+05/1e+04	0/0/0e+00/1e+03/0e+00/0e+00	1/0/2e+05/2e+04/5e+05/3e+04	1.76	2.15	2.72	52	52	52	1	2	1	663.59
				K.LSEKELPLTESLALTIDR.V	2084.18	0	0	0	0/0/0e+00/1e+04/0e+00/2e+03	1/0/2e+05/2e+04/6e+05/2e+04	0/0/0e+00/9e+03/0e+00/9e+03	1.76	2.15	2.72	52	52	52	1	2	2	663.60
				R.GFAVTPPELTKDDER.Y	1729.89	0	0	0	0/2/0e+00/1e+05/0e+00/1e+05	1/0/5e+05/4e+04/9e+05/7e+04	0/0/0e+00/8e+01/0e+00/9e+02	1.76	2.15	2.72	52	52	52	1	3	2	663.61
				R.GFAVTPPELTKDDERYPGHDPR.Y	2553.27	0	0	0	0/0/0e+00/0e+00/0e+00/0e+00	0/0/0e+00/4e+02/0e+00/4e+03	1/0/2e+05/2e+04/4e+05/2e+04	1.76	2.15	2.72	52	52	52	1	3	1	663.62
				R.RGFAVTPPELTKDDER.Y	1886.99	0	0	0	0/0/0e+00/4e+04/0e+00/3e+02	0/0/0e+00/0e+00/0e+00/0e+00	0/0/1e+05/4e+03/0e+00/0e+00	1.76	2.15	2.72	52	52	52	1	2	6	663.63
				R.VIIAAHGNSLR.A	1177.69	0	0	0	1/1/0e+00/1e+03/2e+05/3e+03	0/0/0e+00/0e+00/0e+00/0e+00	0/0/0e+00/0e+00/0e+00/0e+00	1.76	2.15	2.72	52	52	52	1	1	3	663.64
				R.VIIAAHGNSLR.A	1177.69	0	0	0	0/0/0e+00/1e+03/0e+00/2e+03	0/0/0e+00/1e+03/0e+00/4e+03	1/0/2e+06/8e+04/1e+06/5e+04	1.76	2.15	2.72	52	52	52	1	2	1	663.65
				R.VIIAAHGNSLR.A	1177.69	0	0	0	1/0/3e+06/1e+05/0e+00/6e+04	0/0/0e+00/3e+03/0e+00/4e+02	0/0/0e+00/5e+02/0e+00/1e+02	1.76	2.15	2.72	52	52	52	1	2	3	663.66
				V.IIAAHGNSLR.A	1078.62	0	0	0	0/0/0e+00/3e+05/0e+00/4e+04	0/0/0e+00/2e+04/0e+00/0e+00	0/2/0e+00/1e+04/0e+00/1e+04	1.76	2.15	2.72	52	52	52	1	2	5	663.67
664	P0ADZ4	rpsO 30S ribosomal protein S15	rpsO			1.15	1.36	1.37	0.22	0.21	0.22	1.07	1.44	1.4	21	21	21	1	1234	123456
				K.IVSEFGR.D	834.46	1.15	1.69	1.29	1/1/4e+07/2e+06/4e+07/2e+06	1/1/6e+06/3e+05/1e+07/5e+05	1/1/1e+07/5e+05/2e+07/1e+06	1.07	1.44	1.4	21	21	21	1	2	2	664.1
				K.IVSEFGR.D	834.46	0.57	1.3	1.28	1/1/8e+06/6e+05/3e+06/3e+05	0/1/0e+00/1e+06/0e+00/1e+06	0/1/0e+00/2e+05/0e+00/1e+06	1.07	1.44	1.4	21	21	21	1	2	3	664.2
				K.IVSEFGR.D	834.46	1.35	1.35	1.19	0/2/0e+00/2e+05/0e+00/2e+05	1/1/4e+06/3e+05/6e+06/4e+05	0/1/0e+00/6e+04/0e+00/2e+05	1.07	1.44	1.4	21	21	21	1	2	4	664.3
				K.IVSEFGR.D	834.46	1.02	0	1.15	1/1/8e+04/5e+04/1e+05/5e+04	0/0/0e+00/3e+05/0e+00/1e+04	1/1/7e+04/1e+04/2e+05/1e+04	1.07	1.44	1.4	21	21	21	1	1	2	664.4
				K.LLDYLKR.K	975.612	1.14	1.58	0	0/1/0e+00/4e+04/0e+00/3e+04	1/1/6e+05/4e+04/8e+05/7e+04	0/0/0e+00/0e+00/0e+00/0e+00	1.07	1.44	1.4	21	21	21	1	2	6	664.5
				M.SLSTEATAK.I	962.528	1.16	1.21	0	1/1/6e+04/2e+04/2e+05/2e+04	0/1/0e+00/4e+04/0e+00/5e+04	0/0/0e+00/0e+00/0e+00/6e+02	1.07	1.44	1.4	21	21	21	1	1	2	664.6
				M.SLSTEATAK.I	962.528	1.22	1.86	0	1/1/5e+06/1e+05/7e+06/2e+05	0/1/0e+00/3e+04/0e+00/7e+04	0/0/0e+00/2e+04/0e+00/5e+03	1.07	1.44	1.4	21	21	21	1	2	4	664.7
				M.SLSTEATAK.I	962.528	1.15	0	1.49	0/2/0e+00/3e+04/0e+00/4e+04	0/0/0e+00/3e+03/0e+00/4e+03	1/1/1e+07/4e+05/1e+07/6e+05	1.07	1.44	1.4	21	21	21	1	2	5	664.8
				R.DANDTGSTEVQVALLTAQINHLQGHFAEHK.K	3300.66	0	1.32	1.44	0/0/0e+00/6e+03/0e+00/1e+03	1/1/4e+05/3e+04/6e+05/3e+04	0/1/0e+00/2e+04/0e+00/3e+04	1.07	1.44	1.4	21	21	21	1	3	3	664.9
				R.DANDTGSTEVQVALLTAQINHLQGHFAEHK.K	3300.66	0	1.16	1.4	0/0/0e+00/2e+04/0e+00/3e+03	1/1/2e+06/1e+05/3e+06/1e+05	0/1/0e+00/8e+04/0e+00/1e+05	1.07	1.44	1.4	21	21	21	1	4	3	664.10
				R.DANDTGSTEVQVALLTAQINHLQGHFAEHKK.D	3456.78	0	1.66	2.04	0/0/0e+00/1e+03/0e+00/1e+03	0/2/0e+00/2e+04/0e+00/2e+04	1/1/6e+05/4e+04/2e+06/8e+04	1.07	1.44	1.4	21	21	21	1	4	4	664.11
				R.YTQLIER.L	949.523	0.92	0	1.54	1/1/2e+05/1e+04/1e+05/1e+04	0/0/0e+00/0e+00/0e+00/0e+00	0/1/0e+00/9e+04/0e+00/1e+05	1.07	1.44	1.4	21	21	21	1	1	6	664.12
				R.YTQLIER.L	949.523	0.84	0	1.37	0/1/0e+00/1e+05/0e+00/8e+04	0/0/0e+00/9e+03/0e+00/2e+04	1/1/1e+06/9e+05/3e+06/1e+06	1.07	1.44	1.4	21	21	21	1	2	1	664.13
				R.YTQLIER.L	949.523	0	1.42	1.33	0/1/0e+00/2e+04/0e+00/3e+04	1/1/1e+07/3e+06/7e+06/2e+06	0/1/0e+00/2e+05/0e+00/3e+05	1.07	1.44	1.4	21	21	21	1	2	2	664.14
				R.YTQLIER.L	949.523	0	1.34	1.37	0/1/0e+00/2e+04/0e+00/6e+03	1/1/7e+06/5e+05/1e+07/5e+05	0/1/0e+00/5e+04/0e+00/7e+04	1.07	1.44	1.4	21	21	21	1	2	3	664.15
				R.YTQLIER.L	949.523	0.9	0	1.6	1/1/1e+07/7e+05/8e+06/6e+05	0/1/0e+00/1e+03/0e+00/2e+03	1/1/3e+06/6e+05/8e+06/8e+05	1.07	1.44	1.4	21	21	21	1	2	6	664.16
				R.DANDTGSTEVQVALLTAQINHLQGHFAEHK.K	3300.66	0	0	1.28	0/0/0e+00/2e+03/0e+00/2e+03	0/0/0e+00/3e+04/0e+00/3e+04	1/1/2e+05/3e+04/4e+05/5e+04	1.07	1.44	1.4	21	21	21	1	3	2	664.17
				R.DANDTGSTEVQVALLTAQINHLQGHFAEHK.K	3300.66	1.34	0	0	1/1/8e+05/2e+04/8e+05/3e+04	0/0/0e+00/2e+02/0e+00/1e+02	0/0/0e+00/2e+04/0e+00/3e+03	1.07	1.44	1.4	21	21	21	1	3	6	664.18
				R.YTQLIER.L	949.523	0	0	1.22	0/0/0e+00/7e+01/0e+00/2e+02	0/0/0e+00/2e+03/0e+00/0e+00	1/1/2e+05/4e+04/0e+00/4e+04	1.07	1.44	1.4	21	21	21	1	1	1	664.19
				R.YTQLIER.L	949.523	0	1.38	0	0/0/0e+00/2e+03/0e+00/3e+02	1/1/3e+05/1e+05/7e+05/6e+04	1/0/4e+04/2e+03/1e+05/3e+03	1.07	1.44	1.4	21	21	21	1	1	2	664.20
				R.YTQLIER.L	949.523	1.15	0	0	1/1/3e+07/3e+06/4e+07/4e+06	0/0/0e+00/5e+03/0e+00/7e+03	0/0/0e+00/5e+05/0e+00/1e+04	1.07	1.44	1.4	21	21	21	1	2	5	664.21
				K.DHHSRRGLLRMVSQR.R	1875.01	0	0	0	0/1/0e+00/6e+04/0e+00/3e+04	0/0/0e+00/1e+04/1e+05/1e+05	0/0/0e+00/5e+03/0e+00/3e+04	1.07	1.44	1.4	21	21	21	1	2	5	664.22
				K.IVSEFGR.D	834.46	0	0	0	0/0/0e+00/6e+03/0e+00/2e+03	0/0/4e+04/1e+03/5e+04/2e+03	0/0/0e+00/1e+02/0e+00/2e+02	1.07	1.44	1.4	21	21	21	1	1	4	664.23
				K.LLDYLKR.K	975.612	0	0	0	0/0/0e+00/2e+04/0e+00/6e+02	0/0/0e+00/3e+04/0e+00/3e+03	0/0/0e+00/1e+04/5e+04/2e+04	1.07	1.44	1.4	21	21	21	1	2	3	664.24
				R.DANDTGSTEVQVALLTAQINHLQGHFAEHKK.D	3456.78	0	0	0	0/0/0e+00/8e+02/0e+00/4e+02	0/0/0e+00/2e+03/0e+00/4e+03	1/0/0e+00/1e+04/5e+05/2e+04	1.07	1.44	1.4	21	21	21	1	3	4	664.25
				R.KLLDYLKRKDVAR.Y	1730.1	0	0	0	0/0/0e+00/0e+00/0e+00/3e+03	0/0/0e+00/0e+00/0e+00/0e+00	0/0/0e+00/0e+00/0e+00/0e+00	1.07	1.44	1.4	21	21	21	1	3	3	664.26
				R.YTQLIER.L	949.523	0	0	0	0/0/0e+00/6e+03/0e+00/2e+02	1/0/4e+04/4e+03/9e+04/6e+03	0/0/0e+00/2e+02/0e+00/2e+02	1.07	1.44	1.4	21	21	21	1	1	3	664.27
665	P00509	aspC Aspartate aminotransferase	aspC			1.14	1.38	1.37	0.56	0.39	0.55	1.27	1.48	1.51	98	98	98	1	1234	123456
				K.GWLPLFDFAYQGFAR.G	1815.92	1.49	0.93	1.37	1/1/8e+06/3e+04/1e+07/9e+04	0/1/0e+00/2e+04/0e+00/4e+04	0/2/0e+00/9e+04/0e+00/3e+05	1.27	1.48	1.51	98	98	98	1	2	4	665.1
				K.NFGLYNER.V	1039.51	1.11	1.34	1.25	1/1/6e+06/2e+05/4e+06/3e+05	1/1/3e+06/1e+05/3e+06/2e+05	1/1/7e+05/5e+04/1e+06/8e+04	1.27	1.48	1.51	98	98	98	1	2	3	665.2
				K.NFGLYNER.V	1039.51	1.05	1.26	1.21	0/1/0e+00/6e+04/0e+00/8e+04	1/1/6e+05/5e+04/1e+06/7e+04	0/1/0e+00/2e+04/0e+00/3e+04	1.27	1.48	1.51	98	98	98	1	2	4	665.3
				K.SVFNSAGLEVR.E	1205.64	1.04	1.35	1.18	1/1/1e+07/6e+05/1e+07/7e+05	0/1/0e+00/3e+05/0e+00/3e+05	1/1/7e+06/3e+05/9e+06/4e+05	1.27	1.48	1.51	98	98	98	1	2	2	665.4
				K.SVFNSAGLEVR.E	1205.64	0.77	1.13	1.18	0/2/0e+00/2e+05/0e+00/1e+05	1/1/5e+06/3e+05/6e+06/4e+05	0/1/0e+00/1e+05/0e+00/2e+05	1.27	1.48	1.51	98	98	98	1	2	3	665.5
				-.MFENITAAPADPILGLADLFR.A	2303.21	0.93	1.24	2.42	0/1/0e+00/1e+05/0e+00/3e+05	1/1/2e+07/3e+05/2e+07/3e+05	0/1/0e+00/4e+04/0e+00/9e+04	1.27	1.48	1.51	98	98	98	1	2	5	665.6
				R.AIWEQELTDMR.Q	1418.69	0.52	1.32	1.12	0/1/0e+00/4e+05/0e+00/2e+05	1/1/8e+06/9e+05/1e+07/1e+06	0/1/0e+00/2e+05/0e+00/9e+04	1.27	1.48	1.51	98	98	98	1	2	2	665.7
				R.ANYSNPPAHGASVVATILSNDALR.A	2466.27	1	1.18	1.16	0/1/0e+00/1e+05/0e+00/1e+05	1/1/5e+06/4e+05/5e+06/5e+05	0/1/0e+00/9e+04/0e+00/1e+05	1.27	1.48	1.51	98	98	98	1	3	4	665.8
				R.TAQTPGGTGALR.V	1156.62	1.19	1.38	1.77	1/1/5e+06/2e+05/7e+06/2e+05	1/1/1e+06/1e+05/1e+06/2e+05	0/1/0e+00/7e+03/0e+00/9e+03	1.27	1.48	1.51	98	98	98	1	2	2	665.9
				R.VAADFLAK.N	889.527	4.41	2.11	1.79	1/1/2e+06/2e+05/7e+06/5e+05	0/1/0e+00/7e+04/0e+00/2e+05	0/1/0e+00/1e+05/0e+00/2e+05	1.27	1.48	1.51	98	98	98	1	2	2	665.10
				R.VAADFLAK.N	889.527	0.72	1.5	1.59	1/1/4e+06/2e+05/3e+06/2e+05	1/1/2e+06/1e+05/4e+06/2e+05	1/1/2e+05/3e+04/6e+05/5e+04	1.27	1.48	1.51	98	98	98	1	2	3	665.11
				R.VWVSNPSWPNHK.S	1505.78	0.88	1.76	1.59	0/1/0e+00/5e+04/0e+00/5e+04	0/1/0e+00/1e+04/0e+00/2e+04	1/1/1e+06/1e+05/2e+06/2e+05	1.27	1.48	1.51	98	98	98	1	3	1	665.12
				K.ELIVASSYSK.N	1151.64	0	2.08	1.45	0/0/0e+00/6e+03/0e+00/7e+03	1/1/4e+05/1e+05/2e+06/2e+06	1/1/5e+05/2e+04/8e+05/7e+04	1.27	1.48	1.51	98	98	98	1	2	2	665.13
				K.GSALINDKR.A	1028.6	1.15	0	1.64	0/1/0e+00/5e+03/0e+00/6e+03	0/0/0e+00/1e+02/0e+00/0e+00	1/1/1e+05/3e+04/5e+05/4e+04	1.27	1.48	1.51	98	98	98	1	2	6	665.14
				K.INLGIGVYK.D	1031.64	1.34	1.02	0	0/1/0e+00/2e+04/0e+00/2e+04	1/1/2e+06/1e+05/2e+06/2e+05	0/0/0e+00/2e+03/0e+00/4e+03	1.27	1.48	1.51	98	98	98	1	2	1	665.15
				K.INLGIGVYK.D	1031.64	1.39	2.14	0	0/1/0e+00/1e+05/0e+00/2e+05	1/1/6e+05/8e+04/2e+06/2e+05	0/0/0e+00/6e+02/0e+00/6e+02	1.27	1.48	1.51	98	98	98	1	2	6	665.16
				K.INLGIGVYKDETGK.T	1589.9	0	0.89	2.06	0/0/0e+00/1e+04/0e+00/1e+04	1/1/1e+05/2e+04/2e+05/7e+03	1/1/0e+00/6e+03/2e+05/1e+04	1.27	1.48	1.51	98	98	98	1	2	4	665.17
				K.INLGIGVYKDETGK.T	1589.9	0	1.52	2.04	0/0/0e+00/5e+03/0e+00/7e+04	1/1/3e+05/6e+04/7e+05/9e+04	0/1/0e+00/6e+04/0e+00/1e+05	1.27	1.48	1.51	98	98	98	1	3	4	665.18
				K.INLGIGVYKDETGKTPVLTSVK.K	2444.43	1.01	1.55	0	1/1/1e+06/7e+04/1e+06/8e+04	1/1/9e+05/1e+05/2e+06/8e+04	0/0/0e+00/7e+04/0e+00/4e+02	1.27	1.48	1.51	98	98	98	1	3	4	665.19
				K.INLGIGVYKDETGKTPVLTSVK.K	2444.43	0.96	1.62	0	1/1/5e+06/2e+05/5e+06/2e+05	1/1/4e+06/1e+05/5e+06/2e+05	0/0/0e+00/7e+03/0e+00/4e+03	1.27	1.48	1.51	98	98	98	1	4	4	665.20
				K.KAEQYLLENETTK.N	1649.89	1.31	1.6	0	1/1/3e+06/2e+05/6e+06/2e+05	0/1/0e+00/1e+05/0e+00/2e+05	0/0/0e+00/6e+02/0e+00/1e+03	1.27	1.48	1.51	98	98	98	1	3	2	665.21
				K.NFGLYNER.V	1039.51	0.98	0	1.29	0/2/0e+00/1e+05/0e+00/2e+05	0/0/0e+00/1e+04/0e+00/2e+04	1/1/3e+06/3e+05/4e+06/3e+05	1.27	1.48	1.51	98	98	98	1	2	2	665.22
				K.NYLGIDGIPEFGR.C	1477.76	0	1.48	1.36	0/0/0e+00/2e+04/0e+00/1e+04	1/1/7e+05/2e+05/2e+06/3e+05	1/1/1e+07/5e+05/2e+07/7e+05	1.27	1.48	1.51	98	98	98	1	2	2	665.23
				K.NYLGIDGIPEFGR.C	1477.76	0	1.37	1.35	0/0/0e+00/9e+03/0e+00/5e+03	1/1/0e+00/3e+05/0e+00/4e+05	0/1/0e+00/2e+05/0e+00/3e+05	1.27	1.48	1.51	98	98	98	1	2	3	665.24
				K.NYLGIDGIPEFGR.C	1477.76	1.17	0	1.25	1/1/7e+06/6e+05/1e+07/8e+05	0/0/0e+00/1e+04/0e+00/2e+04	0/1/0e+00/8e+04/0e+00/1e+05	1.27	1.48	1.51	98	98	98	1	2	4	665.25
				K.QNGMFSFSGLTK.E	1371.69	1.67	2.1	0	1/1/6e+05/5e+04/6e+05/6e+04	0/1/0e+00/3e+04/0e+00/8e+04	0/0/0e+00/2e+03/0e+00/2e+03	1.27	1.48	1.51	98	98	98	1	2	4	665.26
				K.SVFNSAGLEVR.E	1205.64	2.66	0	1.42	1/1/1e+06/1e+05/4e+06/1e+05	0/0/0e+00/2e+05/0e+00/3e+04	1/1/3e+06/3e+05/5e+06/4e+05	1.27	1.48	1.51	98	98	98	1	2	1	665.27
				K.TPVLTSVK.K	899.569	1.31	0	1.43	1/1/2e+06/1e+05/4e+06/2e+05	0/0/0e+00/2e+04/0e+00/0e+00	1/1/1e+06/7e+04/2e+06/7e+04	1.27	1.48	1.51	98	98	98	1	2	1	665.28
				K.TPVLTSVK.K	899.569	0	1.13	1.19	0/0/0e+00/2e+04/0e+00/2e+03	1/1/1e+06/7e+04/1e+06/8e+04	0/1/0e+00/1e+04/0e+00/1e+04	1.27	1.48	1.51	98	98	98	1	2	3	665.29
				-.MFENITAAPADPILGLADLFR.A	2303.21	0	1.19	1.15	0/0/0e+00/4e+04/0e+00/3e+04	0/2/0e+00/1e+04/0e+00/2e+04	1/1/6e+07/3e+05/7e+07/2e+05	1.27	1.48	1.51	98	98	98	1	2	1	665.30
				-.MFENITAAPADPILGLADLFR.A	2303.21	1.04	1.22	0	1/1/1e+08/4e+05/1e+08/3e+05	0/1/0e+00/3e+05/0e+00/4e+05	0/0/0e+00/1e+05/0e+00/1e+05	1.27	1.48	1.51	98	98	98	1	2	4	665.31
				-.MFENITAAPADPILGLADLFR.A	2303.21	0	1.45	1.36	0/1/0e+00/2e+04/0e+00/1e+04	0/2/0e+00/7e+03/0e+00/6e+03	1/1/3e+06/8e+04/4e+06/6e+04	1.27	1.48	1.51	98	98	98	1	3	1	665.32
				-.MFENITAAPADPILGLADLFR.A	2303.21	0	0.95	1.36	0/0/0e+00/2e+04/0e+00/1e+04	0/1/0e+00/3e+04/0e+00/2e+04	1/1/1e+07/5e+04/2e+07/6e+04	1.27	1.48	1.51	98	98	98	1	3	6	665.33
				R.AIWEQELTDMR.Q	1418.69	1.05	0	1.34	0/1/0e+00/2e+05/0e+00/2e+05	0/0/0e+00/1e+03/0e+00/5e+04	1/1/1e+07/7e+05/1e+07/9e+05	1.27	1.48	1.51	98	98	98	1	2	6	665.34
				R.ANYSNPPAHGASVVATILSNDALR.A	2466.27	1.05	1.27	0	0/1/0e+00/4e+04/0e+00/4e+04	1/1/5e+05/6e+04/5e+05/8e+04	0/0/0e+00/5e+02/0e+00/4e+03	1.27	1.48	1.51	98	98	98	1	2	3	665.35
				R.ANYSNPPAHGASVVATILSNDALR.A	2466.27	0	1.2	1.19	0/1/0e+00/4e+04/0e+00/6e+04	0/1/0e+00/5e+04/0e+00/7e+04	1/1/9e+06/6e+05/1e+07/7e+05	1.27	1.48	1.51	98	98	98	1	3	5	665.36
				R.CTQELLFGK.G	1150.61	0	1.32	1.35	0/1/0e+00/3e+05/0e+00/9e+04	1/1/2e+06/9e+04/2e+06/1e+05	1/1/6e+05/6e+04/1e+06/6e+04	1.27	1.48	1.51	98	98	98	1	2	3	665.37
				R.DFSFIIK.Q	924.532	1.3	1.5	0	1/1/1e+06/3e+05/9e+05/5e+05	1/1/2e+06/1e+05/3e+06/2e+05	0/0/0e+00/4e+02/0e+00/7e+02	1.27	1.48	1.51	98	98	98	1	2	4	665.38
				R.DFSFIIK.Q	924.532	1.22	1.28	0	1/1/2e+06/1e+05/3e+06/2e+05	1/1/3e+06/1e+05/3e+06/2e+05	0/0/0e+00/5e+03/0e+00/2e+02	1.27	1.48	1.51	98	98	98	1	2	5	665.39
				R.GLEEDAEGLR.A	1115.55	0.98	1.19	0	0/1/0e+00/6e+04/0e+00/3e+05	1/1/2e+06/2e+05/2e+06/2e+05	0/0/0e+00/2e+05/0e+00/1e+05	1.27	1.48	1.51	98	98	98	1	2	1	665.40
				R.QLFVNTLQEK.G	1274.72	0	1.28	1.35	0/0/0e+00/1e+05/0e+00/7e+03	0/1/0e+00/8e+05/0e+00/6e+05	1/1/6e+06/7e+05/1e+07/1e+06	1.27	1.48	1.51	98	98	98	1	2	3	665.41
				R.QLFVNTLQEK.G	1274.72	0	1.33	1.34	0/0/0e+00/3e+05/0e+00/3e+05	1/1/2e+06/1e+05/3e+06/2e+05	0/1/0e+00/3e+05/0e+00/4e+05	1.27	1.48	1.51	98	98	98	1	2	4	665.42
				R.QLFVNTLQEK.G	1274.72	1.03	0	0.15	1/1/3e+06/2e+05/3e+06/2e+05	0/0/0e+00/1e+04/0e+00/1e+04	0/1/0e+00/2e+05/0e+00/3e+04	1.27	1.48	1.51	98	98	98	1	2	6	665.43
				R.TAQTPGGTGALR.V	1156.62	1.07	1.42	0	0/1/0e+00/3e+05/0e+00/3e+05	1/1/6e+05/4e+04/7e+05/6e+04	0/0/0e+00/2e+03/0e+00/2e+03	1.27	1.48	1.51	98	98	98	1	2	3	665.44
				R.TAQTPGGTGALR.V	1156.62	1.13	0	1.36	0/1/0e+00/2e+04/0e+00/2e+04	0/1/0e+00/1e+03/0e+00/6e+03	1/1/5e+06/3e+05/8e+06/4e+05	1.27	1.48	1.51	98	98	98	1	2	5	665.45
				R.VGACTLVAADSETVDR.A	1690.82	0	1.9	1.97	0/0/0e+00/1e+02/0e+00/1e+02	1/1/1e+06/7e+04/2e+06/1e+05	0/1/0e+00/3e+04/0e+00/4e+04	1.27	1.48	1.51	98	98	98	1	2	1	665.46
				R.VGACTLVAADSETVDR.A	1690.82	1.54	2	0	1/1/2e+06/9e+04/3e+06/2e+05	1/1/1e+06/2e+05/3e+06/3e+05	0/0/0e+00/2e+03/0e+00/5e+03	1.27	1.48	1.51	98	98	98	1	2	2	665.47
				R.VGACTLVAADSETVDR.A	1690.82	1.4	0	1.33	1/1/5e+05/8e+04/7e+05/8e+04	0/0/0e+00/2e+04/0e+00/8e+04	0/1/0e+00/1e+04/0e+00/2e+04	1.27	1.48	1.51	98	98	98	1	3	2	665.48
				R.VWVSNPSWPNHK.S	1505.78	1.7	1.5	0	1/1/1e+06/4e+04/1e+06/7e+04	1/1/6e+05/3e+04/8e+05/5e+04	0/1/0e+00/7e+04/0e+00/5e+04	1.27	1.48	1.51	98	98	98	1	2	5	665.49
				R.VWVSNPSWPNHK.S	1505.78	1.48	1.6	0	1/1/5e+06/3e+05/1e+07/4e+05	1/1/6e+06/2e+05/1e+07/4e+05	0/1/0e+00/2e+03/0e+00/4e+02	1.27	1.48	1.51	98	98	98	1	3	5	665.50
				R.VWVSNPSWPNHK.S	1505.78	0.91	1.39	0	1/1/5e+06/2e+05/4e+06/2e+05	1/1/3e+06/2e+05/5e+06/3e+05	0/0/0e+00/2e+03/0e+00/5e+02	1.27	1.48	1.51	98	98	98	1	3	6	665.51
				K.AEQYLLENETTK.N	1493.76	0	1.49	0	0/0/0e+00/4e+02/0e+00/1e+04	1/1/5e+05/5e+04/9e+05/7e+04	0/0/0e+00/2e+03/0e+00/8e+03	1.27	1.48	1.51	98	98	98	1	2	1	665.52
				K.AEQYLLENETTK.N	1493.76	1.27	0	0	1/1/1e+06/5e+04/1e+06/6e+04	0/0/0e+00/3e+04/0e+00/4e+04	0/0/0e+00/4e+02/0e+00/3e+02	1.27	1.48	1.51	98	98	98	1	2	2	665.53
				K.AEQYLLENETTK.N	1493.76	0	0	1.4	0/0/0e+00/5e+03/0e+00/3e+03	0/0/0e+00/0e+00/0e+00/0e+00	1/1/9e+05/5e+04/2e+06/7e+04	1.27	1.48	1.51	98	98	98	1	2	5	665.54
				K.DETGKTPVLTSVK.K	1457.83	0	0	1.81	0/0/0e+00/1e+03/0e+00/4e+03	0/0/0e+00/3e+02/0e+00/1e+02	1/0/4e+05/2e+04/8e+05/3e+04	1.27	1.48	1.51	98	98	98	1	3	5	665.55
				K.ELIVASSYSK.N	1151.64	1.66	0	0	1/1/2e+05/9e+03/4e+05/2e+04	0/0/0e+00/0e+00/0e+00/0e+00	0/0/0e+00/7e+01/0e+00/0e+00	1.27	1.48	1.51	98	98	98	1	1	4	665.56
				K.ELIVASSYSK.N	1151.64	0	0	1.64	0/0/0e+00/9e+03/0e+00/2e+04	0/0/0e+00/1e+03/0e+00/2e+02	1/1/1e+06/1e+05/3e+06/4e+05	1.27	1.48	1.51	98	98	98	1	2	1	665.57
				K.ELIVASSYSK.N	1151.64	0	0	1.82	0/0/0e+00/3e+03/0e+00/2e+04	1/0/7e+05/3e+04/2e+06/1e+05	0/1/0e+00/7e+03/0e+00/3e+04	1.27	1.48	1.51	98	98	98	1	2	3	665.58
				K.ELIVASSYSK.N	1151.64	2.36	0	0	1/1/3e+05/2e+05/1e+06/6e+05	0/0/0e+00/5e+03/0e+00/5e+04	0/0/0e+00/3e+03/0e+00/1e+04	1.27	1.48	1.51	98	98	98	1	2	4	665.59
				K.ELIVASSYSK.N	1151.64	1.77	0	0	1/1/4e+06/2e+05/6e+06/6e+05	0/0/0e+00/7e+02/0e+00/2e+04	0/0/0e+00/1e+04/0e+00/4e+03	1.27	1.48	1.51	98	98	98	1	2	5	665.60
				K.GANRDFSFIIK.Q	1322.73	0.72	0	0	1/1/4e+05/4e+04/3e+05/5e+04	0/0/0e+00/3e+02/0e+00/0e+00	0/0/0e+00/5e+02/0e+00/1e+04	1.27	1.48	1.51	98	98	98	1	3	2	665.61
				K.GANRDFSFIIK.Q	1322.73	0	2.43	0	0/0/0e+00/1e+03/0e+00/8e+02	1/0/8e+04/1e+04/2e+05/4e+04	0/0/0e+00/2e+03/0e+00/2e+04	1.27	1.48	1.51	98	98	98	1	3	4	665.62
				K.GSALINDKR.A	1028.6	0	1.61	0	0/0/0e+00/4e+04/0e+00/1e+04	1/1/4e+05/2e+04/4e+05/2e+04	0/0/0e+00/5e+02/0e+00/6e+02	1.27	1.48	1.51	98	98	98	1	2	3	665.63
				K.GSALINDKR.A	1028.6	1.21	0	0	1/1/3e+06/6e+04/4e+06/7e+04	0/0/0e+00/1e+03/0e+00/7e+02	0/0/0e+00/1e+03/0e+00/5e+02	1.27	1.48	1.51	98	98	98	1	2	4	665.64
				K.GSALINDKR.A	1028.6	0.95	0	0	1/1/3e+05/5e+04/4e+05/5e+04	0/0/0e+00/2e+02/0e+00/0e+00	0/0/0e+00/2e+04/0e+00/2e+04	1.27	1.48	1.51	98	98	98	1	2	5	665.65
				K.GWLPLFDFAYQGFAR.G	1815.92	0	2.73	0	0/1/0e+00/2e+04/0e+00/7e+03	1/1/1e+06/7e+03/4e+06/2e+04	0/0/0e+00/1e+04/0e+00/4e+04	1.27	1.48	1.51	98	98	98	1	2	2	665.66
				K.INLGIGVYKDETGK.T	1589.9	1.33	0	0	1/1/2e+05/2e+04/5e+05/3e+04	0/0/0e+00/5e+02/0e+00/0e+00	0/0/0e+00/8e+02/0e+00/0e+00	1.27	1.48	1.51	98	98	98	1	2	2	665.67
				K.INLGIGVYKDETGK.T	1589.9	0	0	1.04	0/0/0e+00/4e+03/0e+00/7e+02	0/0/0e+00/2e+04/0e+00/0e+00	1/1/2e+05/2e+04/3e+05/2e+04	1.27	1.48	1.51	98	98	98	1	2	5	665.68
				K.INLGIGVYKDETGK.T	1589.9	1.35	0	0	1/1/3e+06/2e+05/4e+06/2e+05	0/0/0e+00/5e+02/0e+00/0e+00	0/0/0e+00/9e+01/0e+00/2e+03	1.27	1.48	1.51	98	98	98	1	3	2	665.69
				K.INLGIGVYKDETGKTPVLTSVK.K	2444.43	0	0	1.51	0/0/0e+00/2e+04/0e+00/4e+02	0/0/0e+00/1e+03/0e+00/1e+02	1/1/9e+05/5e+04/9e+05/8e+04	1.27	1.48	1.51	98	98	98	1	3	1	665.70
				K.INLGIGVYKDETGKTPVLTSVK.K	2444.43	0	1.52	0	0/0/0e+00/4e+05/0e+00/3e+04	1/1/5e+05/8e+04/6e+05/1e+05	0/0/0e+00/9e+03/0e+00/1e+02	1.27	1.48	1.51	98	98	98	1	3	5	665.71
				K.INLGIGVYKDETGKTPVLTSVK.K	2444.43	0	0	1.67	0/0/0e+00/7e+02/0e+00/3e+02	0/0/0e+00/0e+00/0e+00/0e+00	1/1/7e+05/5e+04/7e+05/8e+04	1.27	1.48	1.51	98	98	98	1	3	6	665.72
				K.KAEQYLLENETTK.N	1649.89	0	1.72	0	0/0/0e+00/0e+00/0e+00/0e+00	1/1/3e+05/2e+04/3e+05/4e+04	0/0/0e+00/6e+02/0e+00/0e+00	1.27	1.48	1.51	98	98	98	1	2	1	665.73
				K.KAEQYLLENETTK.N	1649.89	0	1.69	0	0/0/0e+00/7e+04/0e+00/6e+04	1/1/2e+06/2e+05/4e+06/2e+05	0/0/0e+00/0e+00/0e+00/0e+00	1.27	1.48	1.51	98	98	98	1	2	2	665.74
				K.KAEQYLLENETTK.N	1649.89	1.14	0	0	1/1/1e+06/1e+05/8e+05/2e+05	0/0/0e+00/7e+03/0e+00/9e+03	0/0/0e+00/0e+00/0e+00/0e+00	1.27	1.48	1.51	98	98	98	1	2	3	665.75
				K.KAEQYLLENETTK.N	1649.89	1.21	0	0	1/1/3e+05/3e+04/7e+05/4e+04	0/0/0e+00/0e+00/0e+00/0e+00	0/0/0e+00/0e+00/0e+00/0e+00	1.27	1.48	1.51	98	98	98	1	2	4	665.76
				K.KAEQYLLENETTK.N	1649.89	0	0	1.67	0/0/0e+00/0e+00/0e+00/0e+00	0/0/0e+00/0e+00/0e+00/0e+00	1/1/1e+06/8e+04/2e+06/1e+05	1.27	1.48	1.51	98	98	98	1	2	6	665.77
				K.QNGMFSFSGLTK.E	1371.69	0	1.96	0	0/1/0e+00/1e+04/0e+00/4e+04	1/1/5e+05/5e+04/1e+06/9e+04	0/1/0e+00/8e+03/0e+00/7e+03	1.27	1.48	1.51	98	98	98	1	2	5	665.78
				K.TPVLTSVK.K	899.569	1.6	0	0	1/1/3e+06/1e+05/3e+06/2e+05	0/0/0e+00/0e+00/0e+00/4e+01	0/0/0e+00/6e+03/0e+00/0e+00	1.27	1.48	1.51	98	98	98	1	2	6	665.79
				-.MFENITAAPADPILGLADLFR.A	2303.21	0	0	1.06	0/2/0e+00/3e+04/0e+00/2e+04	0/0/0e+00/1e+05/0e+00/1e+05	1/1/5e+06/1e+05/6e+06/2e+05	1.27	1.48	1.51	98	98	98	1	2	2	665.80
				R.AFAAMHK.E	830.447	0	1.21	0	0/0/0e+00/4e+04/0e+00/2e+05	1/1/6e+05/6e+04/5e+05/7e+04	0/0/0e+00/7e+03/0e+00/7e+03	1.27	1.48	1.51	98	98	98	1	2	5	665.81
				R.AFAAMHK.E	830.447	0	0.7	0	0/0/0e+00/9e+03/0e+00/2e+05	1/1/3e+05/4e+04/2e+05/2e+04	0/1/0e+00/2e+03/0e+00/8e+04	1.27	1.48	1.51	98	98	98	1	2	6	665.82
				R.AIWEQELTDMR.Q	1418.69	1.09	0	0	1/1/9e+06/8e+05/1e+07/9e+05	0/0/0e+00/6e+04/0e+00/7e+04	0/0/0e+00/5e+04/0e+00/2e+04	1.27	1.48	1.51	98	98	98	1	2	4	665.83
				R.ANYSNPPAHGASVVATILSNDALR.A	2466.27	0.98	0	0	1/1/6e+05/4e+04/4e+05/3e+04	0/0/0e+00/5e+03/0e+00/3e+04	0/0/0e+00/3e+03/0e+00/1e+03	1.27	1.48	1.51	98	98	98	1	2	2	665.84
				R.ANYSNPPAHGASVVATILSNDALR.A	2466.27	0	1.28	0	0/0/0e+00/1e+04/0e+00/7e+03	1/1/4e+05/2e+04/5e+05/4e+04	0/0/0e+00/6e+03/0e+00/1e+04	1.27	1.48	1.51	98	98	98	1	2	4	665.85
				R.ANYSNPPAHGASVVATILSNDALR.A	2466.27	0	0	1.18	0/0/0e+00/4e+03/0e+00/5e+03	0/0/0e+00/2e+03/0e+00/2e+03	1/1/1e+06/8e+04/1e+06/9e+04	1.27	1.48	1.51	98	98	98	1	2	5	665.86
				R.ANYSNPPAHGASVVATILSNDALR.A	2466.27	1.17	0	0	1/1/1e+07/7e+05/1e+07/8e+05	0/0/0e+00/1e+05/0e+00/1e+05	0/0/0e+00/4e+04/0e+00/3e+04	1.27	1.48	1.51	98	98	98	1	3	2	665.87
				R.CTQELLFGK.G	1150.61	0	0	1.55	1/0/5e+06/5e+05/5e+06/6e+05	0/0/0e+00/4e+05/0e+00/9e+04	0/1/0e+00/1e+05/0e+00/2e+05	1.27	1.48	1.51	98	98	98	1	2	2	665.88
				R.DFSFIIK.Q	924.532	0	0	1.39	0/0/0e+00/1e+03/0e+00/2e+03	0/0/0e+00/1e+05/0e+00/5e+03	1/1/1e+06/1e+05/2e+06/2e+05	1.27	1.48	1.51	98	98	98	1	2	1	665.89
				R.GLEEDAEGLR.A	1115.55	1.03	0	0	1/1/1e+06/1e+05/1e+06/1e+05	0/0/0e+00/8e+05/0e+00/1e+05	0/0/0e+00/6e+04/0e+00/4e+04	1.27	1.48	1.51	98	98	98	1	2	2	665.90
				R.GLEEDAEGLR.A	1115.55	0	0	1.27	0/0/0e+00/5e+05/0e+00/8e+04	0/0/0e+00/2e+04/0e+00/1e+05	1/1/2e+06/2e+05/2e+06/6e+05	1.27	1.48	1.51	98	98	98	1	2	4	665.91
				R.QLFVNTLQEK.G	1274.72	1.11	0	0	1/1/1e+07/1e+06/2e+07/1e+06	0/0/0e+00/1e+04/0e+00/2e+04	0/0/0e+00/7e+04/0e+00/4e+03	1.27	1.48	1.51	98	98	98	1	2	5	665.92
				R.TAQTPGGTGALR.V	1156.62	1.1	0	0	1/1/8e+05/8e+04/1e+06/8e+04	0/0/0e+00/2e+03/0e+00/5e+03	0/0/0e+00/8e+03/0e+00/2e+03	1.27	1.48	1.51	98	98	98	1	2	4	665.93
				R.VAADFLAK.N	889.527	0	0	4.51	0/1/0e+00/2e+05/0e+00/1e+05	0/0/0e+00/1e+03/0e+00/6e+01	1/1/8e+05/9e+04/3e+06/1e+05	1.27	1.48	1.51	98	98	98	1	2	1	665.94
				R.VAADFLAK.N	889.527	0	1.37	0	0/0/0e+00/4e+04/0e+00/5e+04	1/1/7e+05/5e+04/6e+05/6e+04	0/0/0e+00/1e+04/0e+00/2e+04	1.27	1.48	1.51	98	98	98	1	2	4	665.95
				R.VGACTLVAADSETVDR.A	1690.82	0	0	1.59	0/0/0e+00/2e+03/0e+00/1e+04	0/0/0e+00/3e+02/0e+00/2e+02	1/1/3e+06/2e+05/5e+06/3e+05	1.27	1.48	1.51	98	98	98	1	2	5	665.96
				R.VGACTLVAADSETVDR.A	1690.82	0	0	2.16	0/0/0e+00/4e+02/0e+00/9e+02	0/0/0e+00/0e+00/0e+00/1e+02	1/1/6e+05/8e+04/2e+06/2e+05	1.27	1.48	1.51	98	98	98	1	2	6	665.97
				R.VWVSNPSWPNHK.S	1505.78	0	0	1.64	0/1/0e+00/3e+03/0e+00/8e+03	0/1/0e+00/8e+03/0e+00/3e+03	1/1/5e+05/3e+04/8e+05/6e+04	1.27	1.48	1.51	98	98	98	1	2	1	665.98
				K.KAEQYLLENETTK.N	1649.89	0	0	0	0/0/0e+00/2e+03/0e+00/1e+03	0/0/0e+00/0e+00/0e+00/5e+01	0/0/4e+06/2e+05/0e+00/3e+04	1.27	1.48	1.51	98	98	98	1	2	5	665.99
				R.AFAAMHK.E	830.447	0	0	0	1/1/6e+05/4e+04/2e+06/3e+05	0/1/0e+00/8e+03/0e+00/2e+04	0/0/0e+00/1e+03/0e+00/4e+02	1.27	1.48	1.51	98	98	98	1	2	3	665.100
				R.AFSQMK.A	766.405	0	0	0	0/0/0e+00/2e+03/0e+00/2e+03	1/0/9e+04/3e+03/2e+05/4e+03	0/0/0e+00/0e+00/0e+00/0e+00	1.27	1.48	1.51	98	98	98	1	1	3	665.101
				R.AFSQMK.A	766.405	0	0	0	1/1/8e+04/6e+03/7e+04/5e+03	0/0/0e+00/5e+01/0e+00/0e+00	0/0/0e+00/6e+03/0e+00/2e+03	1.27	1.48	1.51	98	98	98	1	1	6	665.102
				R.CTQELLFGK.G	1150.61	0	0	0	0/0/2e+05/1e+04/3e+05/2e+04	0/0/0e+00/3e+03/0e+00/5e+03	0/0/0e+00/2e+03/0e+00/1e+03	1.27	1.48	1.51	98	98	98	1	1	2	665.103
				R.DFSFIIK.Q	924.532	0	0	0	0/0/0e+00/8e+02/0e+00/2e+03	0/0/0e+00/2e+02/0e+00/9e+02	1/1/1e+05/2e+04/3e+05/2e+04	1.27	1.48	1.51	98	98	98	1	2	2	665.104
				R.GLEEDAEGLR.A	1115.55	0	0	0	0/0/0e+00/8e+03/0e+00/5e+02	0/0/0e+00/0e+00/0e+00/0e+00	1/0/1e+05/2e+03/2e+05/4e+03	1.27	1.48	1.51	98	98	98	1	1	4	665.105
				R.GLEEDAEGLR.A	1115.55	0	0	0	0/0/0e+00/1e+05/0e+00/2e+05	0/0/1e+05/1e+04/2e+05/8e+04	0/0/0e+00/3e+05/0e+00/2e+04	1.27	1.48	1.51	98	98	98	1	2	6	665.106
				R.LREEFGVYAVASGR.V	1580.83	0	0	0	0/0/0e+00/1e+03/0e+00/5e+02	0/0/0e+00/3e+04/0e+00/5e+03	0/0/6e+04/2e+04/0e+00/2e+04	1.27	1.48	1.51	98	98	98	1	2	1	665.107
				R.LREEFGVYAVASGR.V	1580.83	0	0	0	0/0/0e+00/6e+03/0e+00/3e+04	0/1/0e+00/4e+03/0e+00/2e+04	0/0/0e+00/2e+03/0e+00/1e+03	1.27	1.48	1.51	98	98	98	1	2	3	665.108
				R.VAADFLAK.N	889.527	0	0	0	0/0/0e+00/3e+03/0e+00/1e+04	0/0/0e+00/4e+03/0e+00/0e+00	1/0/1e+05/6e+03/2e+05/6e+03	1.27	1.48	1.51	98	98	98	1	1	2	665.109
666	P52061	rdgB dITP/XTP pyrophosphatase	rdgB			1.35	1.38	1.37	0.2	0.09	0.42	1.27	1.38	1.46	5	5	5	1	2	1246
				K.VVLATGNVGK.V	1012.63	0	1.32	1.91	0/1/0e+00/4e+06/0e+00/4e+06	1/1/7e+05/6e+04/9e+05/8e+04	1/1/1e+06/4e+04/2e+06/8e+04	1.27	1.38	1.46	5	5	5	1	2	4	666.1
				R.EPAGTGGFGYDPIFFVPSEGK.T	2228.09	1.04	0	1.09	1/1/7e+05/3e+04/5e+05/4e+04	0/0/0e+00/2e+03/0e+00/1e+04	1/1/7e+05/3e+04/1e+06/3e+04	1.27	1.38	1.46	5	5	5	1	2	1	666.2
				R.EPAGTGGFGYDPIFFVPSEGK.T	2228.09	1.35	0	1.37	1/0/5e+05/2e+04/6e+05/3e+04	0/0/0e+00/1e+03/0e+00/4e+03	0/1/0e+00/3e+04/0e+00/3e+04	1.27	1.38	1.46	5	5	5	1	2	6	666.3
				K.VVLATGNVGK.V	1012.63	1.42	0	0	1/1/1e+06/6e+04/2e+06/9e+04	0/0/0e+00/2e+04/0e+00/2e+02	0/1/0e+00/1e+04/0e+00/1e+04	1.27	1.38	1.46	5	5	5	1	2	1	666.4
				R.EPAGTGGFGYDPIFFVPSEGK.T	2228.09	0	1.45	0	0/0/0e+00/8e+03/0e+00/2e+04	1/1/0e+00/3e+04/6e+05/4e+04	0/0/0e+00/5e+03/0e+00/1e+04	1.27	1.38	1.46	5	5	5	1	2	2	666.5
				K.VTALPAIADDSGLAVDVLGGAPGIYSAR.Y	2697.44	0	0	0	1/0/3e+05/5e+04/3e+05/3e+04	0/1/0e+00/5e+04/0e+00/9e+03	0/0/0e+00/4e+03/0e+00/2e+03	1.27	1.38	1.46	5	5	5	1	2	5	666.6
				R.GQALKLLLDALR.N	1365.87	0	0	0	0/0/0e+00/0e+00/0e+00/2e+02	0/0/0e+00/0e+00/0e+00/0e+00	0/0/0e+00/0e+00/0e+00/0e+00	1.27	1.38	1.46	5	5	5	1	2	3	666.7
				R.HAEDPTPLVCHGSWPGVITR.E	2257.11	0	0	0	1/0/2e+05/3e+04/1e+05/1e+04	0/0/0e+00/2e+04/0e+00/1e+05	0/0/0e+00/2e+04/0e+00/3e+04	1.27	1.38	1.46	5	5	5	1	3	1	666.8
667	P0A7F3	pyrI Aspartate carbamoyltransferase regulatory chain	pyrI			1.29	1.4	1.37	0.43	3.14	3.19	1.31	2.04	2	68	68	68	1	1234	123456
				K.LQVEAIKR.G	1011.64	1.25	2.08	1.46	0/1/0e+00/4e+04/0e+00/4e+04	1/1/1e+06/6e+04/3e+06/1e+05	1/1/8e+05/4e+04/2e+06/5e+04	1.31	2.04	2	68	68	68	1	2	2	667.1
				R.GTVIDHIPAQIGFK.L	1550.88	1.62	1.45	1.47	0/1/0e+00/2e+04/0e+00/7e+04	0/1/0e+00/4e+05/0e+00/7e+05	1/1/1e+07/9e+05/2e+07/1e+06	1.31	2.04	2	68	68	68	1	3	4	667.2
				R.IDNVLVCPNSNCISHAEPVSSSFAVR.K	2900.4	0.87	1.36	1.29	1/1/3e+05/2e+04/1e+05/2e+04	1/1/7e+05/5e+04/7e+05/7e+04	0/1/0e+00/2e+04/0e+00/3e+04	1.31	2.04	2	68	68	68	1	2	2	667.3
				R.IDNVLVCPNSNCISHAEPVSSSFAVR.K	2900.4	0.88	1.39	1.33	1/1/2e+07/2e+06/2e+07/1e+06	1/1/1e+07/2e+06/1e+07/2e+06	1/1/1e+07/6e+05/2e+07/7e+05	1.31	2.04	2	68	68	68	1	3	2	667.4
				R.IDNVLVCPNSNCISHAEPVSSSFAVR.K	2900.4	0.9	1.35	1.32	1/1/5e+05/2e+05/5e+05/2e+05	0/1/0e+00/2e+05/0e+00/3e+05	0/1/0e+00/6e+04/0e+00/8e+04	1.31	2.04	2	68	68	68	1	4	2	667.5
				R.IDNYEVVGK.S	1091.59	1.43	1.63	1.6	1/1/1e+07/1e+06/2e+07/1e+06	0/1/0e+00/1e+06/0e+00/2e+06	0/1/0e+00/8e+04/0e+00/6e+04	1.31	2.04	2	68	68	68	1	2	2	667.6
				R.ITIGLNLPSGEMGR.K	1484.8	1.07	1.4	1.28	0/1/0e+00/8e+05/0e+00/9e+05	1/1/3e+07/2e+06/5e+07/3e+06	0/1/0e+00/1e+05/0e+00/1e+05	1.31	2.04	2	68	68	68	1	2	5	667.7
				K.EFSHNVVLAN.-	1156.59	1.29	1.34	0	1/1/3e+06/1e+06/7e+06/1e+06	0/1/0e+00/1e+05/0e+00/2e+05	0/0/0e+00/1e+03/0e+00/1e+03	1.31	2.04	2	68	68	68	1	2	3	667.8
				K.EFSHNVVLAN.-	1156.59	1.24	0	1.46	0/1/0e+00/4e+04/0e+00/5e+04	0/0/0e+00/0e+00/0e+00/9e+03	1/1/9e+06/5e+05/1e+07/9e+05	1.31	2.04	2	68	68	68	1	2	6	667.9
				K.IENTFLSEDQVDQLALYAPQATVNR.I	2863.44	1.06	0	1.25	1/1/7e+05/3e+04/1e+06/4e+04	0/0/0e+00/1e+02/0e+00/5e+02	0/1/0e+00/3e+05/0e+00/4e+05	1.31	2.04	2	68	68	68	1	2	1	667.10
				K.IENTFLSEDQVDQLALYAPQATVNR.I	2863.44	0	1.3	1.19	0/1/0e+00/7e+03/0e+00/7e+03	1/1/6e+05/1e+05/1e+06/2e+05	0/1/0e+00/3e+04/0e+00/3e+04	1.31	2.04	2	68	68	68	1	2	3	667.11
				K.IENTFLSEDQVDQLALYAPQATVNR.I	2863.44	0.97	0	1.27	0/1/0e+00/4e+05/0e+00/4e+05	0/0/0e+00/9e+02/0e+00/6e+02	1/1/1e+07/6e+05/1e+07/8e+05	1.31	2.04	2	68	68	68	1	2	6	667.12
				K.IENTFLSEDQVDQLALYAPQATVNR.I	2863.44	0	1.24	1.14	0/0/0e+00/6e+04/0e+00/8e+04	1/1/2e+07/1e+06/3e+07/1e+06	0/1/0e+00/2e+05/0e+00/2e+05	1.31	2.04	2	68	68	68	1	3	2	667.13
				K.IENTFLSEDQVDQLALYAPQATVNR.I	2863.44	0.98	0	1.27	1/1/2e+07/1e+06/2e+07/1e+06	0/0/0e+00/2e+04/0e+00/2e+04	0/1/0e+00/8e+05/0e+00/1e+06	1.31	2.04	2	68	68	68	1	3	6	667.14
				K.LQVEAIK.R	855.543	1.98	0	1.92	0/1/0e+00/1e+05/0e+00/3e+05	0/0/0e+00/7e+02/0e+00/2e+04	1/1/6e+04/3e+04/4e+05/5e+04	1.31	2.04	2	68	68	68	1	2	6	667.15
				K.LQVEAIKR.G	1011.64	1.58	0	1.8	1/1/2e+06/1e+05/3e+06/2e+05	0/0/0e+00/3e+03/0e+00/0e+00	0/1/0e+00/1e+05/0e+00/2e+05	1.31	2.04	2	68	68	68	1	2	1	667.16
				K.LQVEAIKR.G	1011.64	0	1.35	1.33	0/0/0e+00/8e+03/0e+00/4e+03	1/1/1e+06/6e+04/1e+06/8e+04	0/1/0e+00/1e+04/0e+00/2e+04	1.31	2.04	2	68	68	68	1	2	3	667.17
				K.LTETDQR.I	889.451	1.37	1.38	0	0/1/0e+00/1e+04/0e+00/1e+04	1/1/2e+06/7e+04/2e+06/2e+05	0/2/0e+00/3e+03/0e+00/4e+03	1.31	2.04	2	68	68	68	1	2	1	667.18
				K.LTETDQR.I	889.451	1.29	0.91	0	1/1/2e+06/4e+04/2e+06/1e+05	0/3/0e+00/2e+04/0e+00/3e+04	0/0/0e+00/9e+02/0e+00/2e+03	1.31	2.04	2	68	68	68	1	2	2	667.19
				R.ANDIALK.C	799.48	1.47	1.89	0	1/1/9e+06/8e+05/2e+07/1e+06	0/3/0e+00/9e+04/0e+00/1e+05	0/0/0e+00/1e+04/0e+00/7e+03	1.31	2.04	2	68	68	68	1	2	3	667.20
				R.ANDIALK.C	799.48	3.44	0	2.07	0/3/0e+00/1e+05/0e+00/2e+05	0/0/0e+00/2e+03/0e+00/1e+02	1/1/5e+05/7e+04/1e+06/2e+05	1.31	2.04	2	68	68	68	1	2	5	667.21
				R.GTVIDHIPAQIGFK.L	1550.88	1.31	1.51	0	0/1/0e+00/2e+05/0e+00/5e+04	1/1/2e+06/2e+05/3e+06/3e+05	0/0/0e+00/6e+03/0e+00/1e+04	1.31	2.04	2	68	68	68	1	2	3	667.22
				R.GTVIDHIPAQIGFK.L	1550.88	0	1.42	1.45	0/0/0e+00/1e+05/0e+00/1e+04	1/1/1e+06/6e+04/2e+06/9e+04	1/1/3e+06/2e+05/4e+06/3e+05	1.31	2.04	2	68	68	68	1	2	4	667.23
				R.GTVIDHIPAQIGFK.L	1550.88	1.27	1.48	0	1/1/2e+07/2e+06/3e+07/2e+06	0/1/0e+00/1e+05/0e+00/2e+05	0/0/0e+00/4e+03/0e+00/8e+03	1.31	2.04	2	68	68	68	1	3	2	667.24
				R.GTVIDHIPAQIGFK.L	1550.88	1.27	1.45	0	0/1/0e+00/2e+05/0e+00/3e+05	1/1/1e+07/1e+06/2e+07/2e+06	0/1/0e+00/2e+03/0e+00/1e+04	1.31	2.04	2	68	68	68	1	3	3	667.25
				R.GTVIDHIPAQIGFK.L	1550.88	0	1.54	1.55	0/0/0e+00/9e+04/0e+00/3e+04	0/1/0e+00/5e+04/0e+00/7e+04	1/1/1e+07/6e+05/1e+07/1e+06	1.31	2.04	2	68	68	68	1	3	5	667.26
				R.IDNVLVCPNSNCISHAEPVSSSFAVR.K	2900.4	1.27	0	1.35	0/1/0e+00/2e+04/0e+00/2e+04	0/0/0e+00/0e+00/0e+00/0e+00	1/1/3e+05/8e+04/4e+05/1e+05	1.31	2.04	2	68	68	68	1	2	1	667.27
				R.IDNVLVCPNSNCISHAEPVSSSFAVR.K	2900.4	1.35	0	1.34	1/1/1e+07/1e+06/1e+07/2e+06	0/0/0e+00/3e+03/0e+00/4e+03	1/1/7e+06/3e+06/7e+06/3e+06	1.31	2.04	2	68	68	68	1	3	1	667.28
				R.IDNVLVCPNSNCISHAEPVSSSFAVR.K	2900.4	0	1.25	1.28	0/2/0e+00/3e+05/0e+00/3e+05	1/1/2e+06/1e+05/2e+06/1e+05	0/1/0e+00/6e+04/0e+00/7e+04	1.31	2.04	2	68	68	68	1	3	4	667.29
				R.IDNYEVVGK.S	1091.59	0	1.69	1.68	0/0/0e+00/5e+04/0e+00/7e+04	1/1/9e+06/6e+05/1e+07/1e+06	1/1/2e+06/1e+05/3e+06/3e+05	1.31	2.04	2	68	68	68	1	2	1	667.30
				R.IDNYEVVGK.S	1091.59	1.36	0	1.74	0/2/0e+00/6e+04/0e+00/2e+05	0/0/0e+00/6e+02/0e+00/1e+03	1/1/1e+07/1e+06/2e+07/2e+06	1.31	2.04	2	68	68	68	1	2	5	667.31
				R.ITIGLNLPSGEMGR.K	1484.8	1.25	1.21	0	1/0/4e+05/2e+04/4e+05/2e+04	0/1/0e+00/1e+04/0e+00/1e+04	0/0/0e+00/2e+03/0e+00/0e+00	1.31	2.04	2	68	68	68	1	1	4	667.32
				R.ITIGLNLPSGEMGR.K	1484.8	1.11	1.27	0	1/1/3e+07/2e+06/4e+07/3e+06	1/1/4e+07/2e+06/5e+07/3e+06	0/0/0e+00/7e+05/0e+00/3e+04	1.31	2.04	2	68	68	68	1	2	4	667.33
				R.ITIGLNLPSGEMGRK.D	1640.93	0.88	2.27	0	0/1/0e+00/6e+04/0e+00/5e+04	1/1/5e+05/6e+04/1e+06/1e+05	0/0/0e+00/4e+03/0e+00/1e+02	1.31	2.04	2	68	68	68	1	3	5	667.34
				R.ITIGLNLPSGEMGRK.D	1640.93	0.52	1.92	0	0/1/0e+00/7e+04/0e+00/4e+04	1/1/8e+05/7e+04/1e+06/1e+05	0/0/0e+00/8e+03/0e+00/7e+02	1.31	2.04	2	68	68	68	1	3	6	667.35
				K.DLIKIENTFLSEDQVDQLALYAPQATVNR.I	3360.76	0	0	1.67	0/0/0e+00/4e+03/0e+00/3e+03	0/0/0e+00/8e+03/0e+00/1e+04	1/1/4e+06/1e+04/6e+06/3e+04	1.31	2.04	2	68	68	68	1	3	2	667.36
				K.EFSHNVVLAN.-	1156.59	0	1.31	0	0/0/0e+00/4e+02/0e+00/0e+00	1/1/2e+05/8e+04/5e+05/1e+05	0/0/0e+00/3e+02/0e+00/0e+00	1.31	2.04	2	68	68	68	1	1	2	667.37
				K.EFSHNVVLAN.-	1156.59	1.24	0	0	1/1/4e+05/5e+04/4e+05/6e+04	0/0/0e+00/7e+01/0e+00/0e+00	0/0/0e+00/2e+02/0e+00/0e+00	1.31	2.04	2	68	68	68	1	1	4	667.38
				K.EFSHNVVLAN.-	1156.59	0	0	1.39	0/0/0e+00/1e+04/0e+00/2e+04	0/0/0e+00/1e+05/0e+00/8e+04	1/1/2e+06/2e+05/4e+06/4e+05	1.31	2.04	2	68	68	68	1	2	1	667.39
				K.IENTFLSEDQVDQLALYAPQATVNR.I	2863.44	0	1.2	0	0/1/0e+00/9e+03/0e+00/9e+03	1/1/0e+00/2e+04/2e+05/2e+04	0/0/0e+00/7e+03/0e+00/8e+03	1.31	2.04	2	68	68	68	1	2	4	667.40
				K.IENTFLSEDQVDQLALYAPQATVNR.I	2863.44	1.36	0	0	1/1/5e+06/4e+05/7e+06/6e+05	0/0/0e+00/3e+03/0e+00/2e+03	0/0/0e+00/7e+02/0e+00/2e+03	1.31	2.04	2	68	68	68	1	2	5	667.41
				K.LQVEAIK.R	855.543	0	1.37	0	0/0/0e+00/1e+04/0e+00/1e+03	1/1/2e+06/2e+05/2e+06/2e+05	0/1/0e+00/2e+04/0e+00/3e+04	1.31	2.04	2	68	68	68	1	2	2	667.42
				K.LQVEAIK.R	855.543	1.67	0	0	1/1/2e+06/2e+05/4e+06/4e+05	0/0/0e+00/4e+03/0e+00/4e+03	0/0/0e+00/3e+03/0e+00/2e+03	1.31	2.04	2	68	68	68	1	2	4	667.43
				K.LQVEAIKR.G	1011.64	1.06	0	0	1/1/2e+06/1e+05/2e+06/2e+05	0/0/0e+00/4e+01/0e+00/0e+00	0/0/0e+00/3e+03/0e+00/9e+02	1.31	2.04	2	68	68	68	1	2	6	667.44
				K.SRPSLPER.I	968.54	0	0	1.34	0/0/2e+05/5e+04/2e+05/4e+04	0/0/0e+00/2e+03/0e+00/9e+02	1/1/3e+06/2e+05/5e+06/3e+05	1.31	2.04	2	68	68	68	1	2	5	667.45
				K.YCEKEFSHNVVLAN.-	1764.85	0	1.85	0	0/0/0e+00/1e+03/0e+00/1e+03	1/1/6e+05/4e+04/8e+05/7e+04	0/0/0e+00/0e+00/0e+00/0e+00	1.31	2.04	2	68	68	68	1	2	2	667.46
				K.YCEKEFSHNVVLAN.-	1764.85	0.91	0	0	1/1/5e+05/4e+04/5e+05/4e+04	0/0/0e+00/1e+03/0e+00/4e+03	0/0/0e+00/7e+02/0e+00/0e+00	1.31	2.04	2	68	68	68	1	2	3	667.47
				K.YCEKEFSHNVVLAN.-	1764.85	0	0	1.64	0/0/0e+00/9e+01/0e+00/0e+00	0/0/0e+00/6e+01/0e+00/1e+02	1/1/9e+05/5e+04/1e+06/9e+04	1.31	2.04	2	68	68	68	1	2	6	667.48
				N.SNCISHAEPVSSSFAVR.K	1874.89	0	0	1.17	0/0/0e+00/0e+00/0e+00/0e+00	0/0/0e+00/3e+03/0e+00/3e+03	1/1/9e+04/2e+04/3e+05/3e+04	1.31	2.04	2	68	68	68	1	2	1	667.49
				N.SNCISHAEPVSSSFAVR.K	1874.89	0	1.23	0	0/0/0e+00/5e+02/0e+00/7e+03	1/1/1e+06/8e+04/2e+06/1e+05	0/0/0e+00/0e+00/0e+00/7e+01	1.31	2.04	2	68	68	68	1	2	2	667.50
				N.SNCISHAEPVSSSFAVR.K	1874.89	1.59	0	0	1/1/3e+05/5e+04/3e+05/8e+04	0/0/0e+00/4e+03/0e+00/7e+03	0/0/0e+00/0e+00/0e+00/0e+00	1.31	2.04	2	68	68	68	1	2	3	667.51
				N.SNCISHAEPVSSSFAVR.K	1874.89	1.58	0	0	1/1/5e+05/3e+04/8e+05/5e+04	0/0/0e+00/8e+01/0e+00/9e+01	0/0/0e+00/0e+00/0e+00/2e+02	1.31	2.04	2	68	68	68	1	2	4	667.52
				N.SNCISHAEPVSSSFAVR.K	1874.89	0	0	1.26	0/0/0e+00/1e+02/0e+00/3e+02	0/0/0e+00/7e+01/0e+00/0e+00	1/1/4e+05/1e+05/8e+05/1e+05	1.31	2.04	2	68	68	68	1	2	6	667.53
				R.ANDIALK.C	799.48	0	2.1	0	0/0/0e+00/5e+03/0e+00/9e+03	1/1/5e+05/3e+04/1e+06/7e+04	0/0/0e+00/0e+00/0e+00/0e+00	1.31	2.04	2	68	68	68	1	1	2	667.54
				R.ANDIALK.C	799.48	1.36	0	0	1/1/3e+05/5e+04/4e+05/9e+04	0/0/0e+00/6e+02/0e+00/2e+03	0/0/0e+00/4e+02/0e+00/0e+00	1.31	2.04	2	68	68	68	1	1	3	667.55
				R.ANDIALK.C	799.48	0	1.99	0	0/1/0e+00/3e+04/0e+00/2e+04	1/1/1e+05/1e+05/3e+05/2e+05	0/1/0e+00/4e+04/0e+00/5e+04	1.31	2.04	2	68	68	68	1	2	1	667.56
				R.ANDIALK.C	799.48	1.41	0	0	1/1/1e+06/3e+05/2e+06/4e+05	0/0/0e+00/9e+03/0e+00/9e+03	0/0/0e+00/4e+03/0e+00/4e+03	1.31	2.04	2	68	68	68	1	2	4	667.57
				R.GTVIDHIPAQIGFK.L	1550.88	1.31	0	0	1/1/3e+06/3e+05/4e+06/3e+05	0/1/0e+00/9e+03/0e+00/9e+02	0/0/0e+00/1e+05/0e+00/9e+02	1.31	2.04	2	68	68	68	1	2	1	667.58
				R.GTVIDHIPAQIGFK.L	1550.88	1.26	0	0	1/1/4e+06/3e+05/6e+06/4e+05	0/0/0e+00/4e+05/0e+00/4e+04	0/1/0e+00/3e+04/0e+00/5e+04	1.31	2.04	2	68	68	68	1	2	2	667.59
				R.IDNVLVCPNSNCISHAEPVSSSFAVR.K	2900.4	0	1.4	0	0/0/0e+00/1e+03/0e+00/1e+03	1/1/4e+05/1e+04/4e+05/2e+04	0/0/0e+00/3e+03/0e+00/5e+03	1.31	2.04	2	68	68	68	1	2	3	667.60
				R.IDNYEVVGK.S	1091.59	1.29	0	0	1/1/3e+05/5e+04/9e+05/1e+05	0/0/0e+00/1e+02/0e+00/4e+02	0/0/0e+00/0e+00/0e+00/0e+00	1.31	2.04	2	68	68	68	1	1	3	667.61
				R.IDNYEVVGK.S	1091.59	0	0	1.73	0/0/0e+00/2e+02/0e+00/7e+02	0/0/0e+00/0e+00/0e+00/5e+01	1/1/4e+05/2e+04/8e+05/4e+04	1.31	2.04	2	68	68	68	1	1	5	667.62
				R.IDNYEVVGK.S	1091.59	1.36	0	0	1/1/4e+06/4e+05/7e+06/8e+05	0/0/0e+00/2e+04/0e+00/2e+04	0/0/0e+00/5e+03/0e+00/6e+03	1.31	2.04	2	68	68	68	1	2	4	667.63
				R.ITIGLNLPSGEMGR.K	1484.8	0	0	1.74	0/0/0e+00/0e+00/0e+00/0e+00	0/0/0e+00/0e+00/0e+00/0e+00	1/1/2e+05/2e+04/4e+05/3e+04	1.31	2.04	2	68	68	68	1	1	1	667.64
				R.ITIGLNLPSGEMGR.K	1484.8	0	0	1.23	0/0/0e+00/6e+05/0e+00/2e+04	0/0/0e+00/1e+05/0e+00/7e+04	1/1/4e+07/2e+06/4e+07/3e+06	1.31	2.04	2	68	68	68	1	2	1	667.65
				R.ITIGLNLPSGEMGRK.D	1640.93	0	1.78	0	0/0/0e+00/7e+04/0e+00/1e+04	1/1/6e+04/9e+03/2e+05/2e+04	0/0/0e+00/1e+04/0e+00/4e+03	1.31	2.04	2	68	68	68	1	2	5	667.66
				T.FLSEDQVDQLALYAPQATVNR.I	2406.23	0	0	20	0/0/0e+00/2e+03/0e+00/5e+03	0/0/0e+00/5e+03/0e+00/3e+04	1/1/0e+00/2e+02/4e+05/4e+04	1.31	2.04	2	68	68	68	1	2	2	667.67
				T.FLSEDQVDQLALYAPQATVNR.I	2406.23	0	20	0	0/1/0e+00/9e+03/0e+00/5e+03	1/1/1e+05/4e+03/6e+05/5e+04	0/0/0e+00/1e+03/0e+00/3e+04	1.31	2.04	2	68	68	68	1	2	3	667.68
				K.EFSHNVVLAN.-	1156.59	0	0	0	0/0/0e+00/2e+02/0e+00/1e+02	0/0/0e+00/2e+04/0e+00/1e+02	1/0/2e+05/2e+04/2e+05/2e+04	1.31	2.04	2	68	68	68	1	1	1	667.69
				K.EFSHNVVLAN.-	1156.59	0	0	0	1/1/1e+05/9e+03/2e+05/1e+04	0/0/0e+00/0e+00/0e+00/0e+00	0/0/0e+00/2e+04/0e+00/3e+03	1.31	2.04	2	68	68	68	1	1	5	667.70
				K.LQVEAIK.R	855.543	0	0	0	1/1/2e+05/9e+03/3e+05/1e+04	0/0/0e+00/0e+00/0e+00/0e+00	0/0/0e+00/0e+00/0e+00/0e+00	1.31	2.04	2	68	68	68	1	1	4	667.71
				K.LQVEAIKR.G	1011.64	0	0	0	0/0/0e+00/7e+01/0e+00/0e+00	0/0/0e+00/0e+00/0e+00/0e+00	1/0/0e+00/3e+03/1e+05/7e+03	1.31	2.04	2	68	68	68	1	1	1	667.72
				K.LQVEAIKR.G	1011.64	0	0	0	0/0/0e+00/4e+02/0e+00/4e+02	0/0/0e+00/5e+01/0e+00/0e+00	0/0/0e+00/0e+00/0e+00/0e+00	1.31	2.04	2	68	68	68	1	1	6	667.73
				K.LTETDQR.I	889.451	0	0	0	0/0/0e+00/1e+02/0e+00/1e+02	1/0/6e+04/1e+03/1e+05/2e+03	0/0/0e+00/8e+01/0e+00/2e+02	1.31	2.04	2	68	68	68	1	1	1	667.74
				K.LTETDQR.I	889.451	0	0	0	1/0/1e+05/1e+03/1e+05/3e+03	0/1/0e+00/7e+02/0e+00/2e+03	0/0/0e+00/3e+02/0e+00/2e+02	1.31	2.04	2	68	68	68	1	1	2	667.75
				K.YCEKEFSHNVVLAN.-	1764.85	0	0	0	0/0/4e+05/2e+04/4e+05/2e+04	0/0/0e+00/0e+00/0e+00/0e+00	0/0/0e+00/3e+03/0e+00/1e+02	1.31	2.04	2	68	68	68	1	2	4	667.76
				N.CISHAEPVSSSFAVR.K	1673.82	0	0	0	1/0/1e+05/4e+03/3e+05/6e+03	0/0/0e+00/0e+00/0e+00/0e+00	0/0/0e+00/9e+04/0e+00/2e+04	1.31	2.04	2	68	68	68	1	2	5	667.77
				R.ANDIALK.C	799.48	0	0	0	0/0/0e+00/2e+02/0e+00/1e+03	0/0/0e+00/0e+00/0e+00/0e+00	1/0/6e+04/4e+03/3e+05/2e+04	1.31	2.04	2	68	68	68	1	1	5	667.78
				R.IDNVLVCPNSNCISHAEPVSSSFAVRK.R	3056.53	0	0	0	0/1/0e+00/5e+03/0e+00/6e+03	0/0/0e+00/3e+03/0e+00/4e+04	0/0/0e+00/4e+02/0e+00/8e+02	1.31	2.04	2	68	68	68	1	4	2	667.79
				R.ITIGLNLPSGEMGRK.D	1640.93	0	0	0	0/1/0e+00/8e+05/0e+00/6e+05	0/0/0e+00/4e+04/0e+00/2e+03	0/0/1e+05/3e+04/2e+05/8e+03	1.31	2.04	2	68	68	68	1	2	2	667.80
				T.FLSEDQVDQLALYAPQATVNR.I	2406.23	0	0	0	1/0/0e+00/1e+04/9e+05/6e+04	0/0/0e+00/2e+02/0e+00/0e+00	0/0/0e+00/2e+03/0e+00/0e+00	1.31	2.04	2	68	68	68	1	2	5	667.81
668	P61714	ribE 6,7-dimethyl-8-ribityllumazine synthase	ribE			1.09	1.44	1.37	0.43	0.52	0.33	1.15	1.59	1.45	15	15	15	1	23	123456
				K.GAEAALTALEMINVLK.A	1698.96	1	1.22	1.56	0/1/0e+00/7e+04/0e+00/2e+04	1/1/1e+07/9e+04/2e+07/8e+04	0/1/0e+00/7e+04/0e+00/5e+03	1.15	1.59	1.45	15	15	15	1	2	6	668.1
				K.GAEAALTALEMINVLK.A	1698.96	1.6	1.52	0	1/1/6e+06/1e+05/1e+07/8e+04	0/1/0e+00/1e+05/0e+00/2e+04	0/0/0e+00/2e+05/0e+00/4e+03	1.15	1.59	1.45	15	15	15	1	2	4	668.2
				K.GAEAALTALEMINVLK.A	1698.96	1.26	1.62	0	1/1/1e+07/9e+04/2e+07/8e+04	0/1/0e+00/1e+05/0e+00/1e+05	0/0/0e+00/2e+04/0e+00/1e+03	1.15	1.59	1.45	15	15	15	1	2	5	668.3
				K.YDAVIALGTVIR.G	1317.77	0	1.11	1.14	0/0/0e+00/5e+04/0e+00/2e+05	1/1/2e+05/3e+04/2e+05/6e+04	1/1/4e+05/9e+04/5e+05/7e+04	1.15	1.59	1.45	15	15	15	1	2	5	668.4
				-.MNIIEANVATPDAR.V	1541.79	0.76	0	1.36	0/0/0e+00/3e+04/0e+00/3e+04	0/0/0e+00/9e+01/0e+00/0e+00	1/1/3e+06/3e+05/6e+06/4e+05	1.15	1.59	1.45	15	15	15	1	2	6	668.5
				R.FNNFINDSLLEGAIDALKR.I	2206.18	1.02	1.31	0	1/1/2e+07/8e+04/2e+07/8e+04	1/1/5e+06/1e+05/8e+06/1e+05	0/0/0e+00/1e+05/0e+00/1e+05	1.15	1.59	1.45	15	15	15	1	3	4	668.6
				R.FNNFINDSLLEGAIDALKR.I	2206.18	0.49	0	1.38	0/1/0e+00/2e+04/0e+00/1e+04	0/1/0e+00/2e+04/0e+00/3e+05	1/1/7e+06/7e+04/1e+07/6e+04	1.15	1.59	1.45	15	15	15	1	3	6	668.7
				R.IGQVKDENITVVWVPGAYELPLAAGALAK.T	3106.75	1.67	2.49	0	1/1/3e+06/2e+05/5e+06/3e+05	0/2/0e+00/4e+05/0e+00/3e+05	0/2/0e+00/6e+05/0e+00/2e+05	1.15	1.59	1.45	15	15	15	1	3	3	668.8
				R.IGQVKDENITVVWVPGAYELPLAAGALAK.T	3106.75	1.67	2.25	0	0/2/0e+00/2e+05/0e+00/5e+04	1/1/0e+00/3e+05/2e+06/2e+05	0/2/0e+00/3e+05/0e+00/8e+04	1.15	1.59	1.45	15	15	15	1	3	4	668.9
				K.GAEAALTALEMINVLK.A	1698.96	0	0	1.63	0/0/0e+00/1e+05/0e+00/3e+03	0/1/0e+00/1e+04/0e+00/1e+04	1/1/6e+06/7e+04/9e+06/6e+04	1.15	1.59	1.45	15	15	15	1	2	1	668.10
				K.GAEAALTALEMINVLK.A	1698.96	0	0	1.19	0/0/0e+00/6e+04/0e+00/4e+03	0/0/0e+00/5e+04/0e+00/3e+03	1/1/4e+06/3e+04/4e+06/3e+04	1.15	1.59	1.45	15	15	15	1	2	2	668.11
				K.YDAVIALGTVIR.G	1317.77	0	1.09	0	0/1/0e+00/7e+04/0e+00/7e+05	1/1/9e+05/1e+05/1e+06/3e+05	0/0/0e+00/2e+04/0e+00/3e+03	1.15	1.59	1.45	15	15	15	1	2	4	668.12
				-.MNIIEANVATPDAR.V	1541.79	0	1.35	0	0/0/0e+00/4e+04/0e+00/2e+04	1/1/5e+05/6e+04/7e+05/7e+04	0/0/0e+00/1e+04/0e+00/6e+03	1.15	1.59	1.45	15	15	15	1	2	3	668.13
				-.MNIIEANVATPDAR.V	1541.79	1.09	0	0	1/1/7e+06/4e+05/8e+06/4e+05	1/0/1e+05/1e+04/2e+05/5e+03	0/0/0e+00/9e+03/0e+00/3e+03	1.15	1.59	1.45	15	15	15	1	2	4	668.14
				R.FNNFINDSLLEGAIDALKR.I	2206.18	0.81	0	0	1/1/3e+06/2e+04/4e+06/1e+04	0/2/0e+00/2e+04/0e+00/3e+04	0/1/0e+00/2e+04/0e+00/3e+04	1.15	1.59	1.45	15	15	15	1	2	4	668.15
				R.IGQVKDENITVVWVPGAYELPLAAGALAK.T	3106.75	0	0	2.02	0/0/0e+00/2e+05/0e+00/9e+03	0/0/0e+00/2e+05/0e+00/3e+04	1/1/0e+00/8e+04/3e+06/9e+04	1.15	1.59	1.45	15	15	15	1	3	5	668.16
				K.TGKYDAVIALGTVIR.G	1631.96	0	0	0	0/0/0e+00/1e+03/0e+00/6e+03	0/0/0e+00/2e+03/0e+00/7e+04	0/0/0e+00/3e+03/0e+00/2e+03	1.15	1.59	1.45	15	15	15	1	2	4	668.17
				K.YDAVIALGTVIR.G	1317.77	0	0	0	0/0/8e+05/1e+05/1e+06/5e+05	0/1/0e+00/1e+05/0e+00/2e+05	0/0/0e+00/5e+03/0e+00/9e+03	1.15	1.59	1.45	15	15	15	1	2	3	668.18
669	P0A9L3	fklB FKBP-type 22 kDa peptidyl-prolyl cis-trans isomera	fklB			1.19	1.45	1.37	0.24	0.34	0.27	1.24	1.5	1.43	23	23	23	1	2	123456
				K.WELTIPQELAYGER.G	1731.88	1.22	1.01	1.27	0/1/0e+00/6e+04/0e+00/9e+04	1/1/2e+06/2e+05/3e+06/3e+05	1/1/2e+06/9e+04/3e+06/1e+05	1.24	1.5	1.43	23	23	23	1	2	2	669.1
				K.WELTIPQELAYGER.G	1731.88	1.18	1.25	1.33	1/1/2e+06/3e+05/4e+06/3e+05	0/1/0e+00/1e+05/0e+00/1e+05	0/1/0e+00/7e+04/0e+00/4e+04	1.24	1.5	1.43	23	23	23	1	2	3	669.2
				R.VINQGEGAIPAR.T	1251.69	1.13	1.49	1.04	1/1/9e+06/4e+05/9e+06/6e+05	1/1/2e+05/4e+04/2e+05/7e+04	0/1/0e+00/3e+03/0e+00/3e+03	1.24	1.5	1.43	23	23	23	1	2	3	669.3
				K.EGVNSTESGLQFR.V	1450.71	1.57	2.1	0	1/1/9e+05/9e+04/2e+06/1e+05	1/1/3e+06/1e+05/6e+06/2e+05	0/1/0e+00/1e+04/0e+00/2e+03	1.24	1.5	1.43	23	23	23	1	2	2	669.4
				K.EGVNSTESGLQFR.V	1450.71	1.57	2.06	0	1/1/4e+05/1e+05/8e+05/2e+05	0/1/0e+00/3e+04/0e+00/2e+04	0/0/0e+00/6e+04/0e+00/1e+03	1.24	1.5	1.43	23	23	23	1	2	3	669.5
				K.LIDGTVFDSSVAR.G	1406.74	0	1.45	1.53	0/0/0e+00/6e+04/0e+00/1e+04	0/1/0e+00/2e+05/0e+00/3e+05	1/1/2e+06/5e+05/3e+06/7e+05	1.24	1.5	1.43	23	23	23	1	2	2	669.6
				K.LIDGTVFDSSVAR.G	1406.74	0	1.35	1.24	0/3/0e+00/3e+04/0e+00/6e+04	1/1/8e+06/4e+05/1e+07/6e+05	1/1/7e+06/4e+05/9e+06/4e+05	1.24	1.5	1.43	23	23	23	1	2	3	669.7
				R.FQAMAAEGVK.Y	1106.58	0	1.82	2.09	0/0/0e+00/5e+04/0e+00/8e+03	1/1/2e+06/2e+05/4e+06/4e+05	0/1/0e+00/5e+04/0e+00/7e+03	1.24	1.5	1.43	23	23	23	1	2	2	669.8
				R.VINQGEGAIPAR.T	1251.69	0	1.35	1.41	0/0/0e+00/7e+04/0e+00/2e+04	1/1/9e+06/4e+05/1e+07/5e+05	0/1/0e+00/2e+04/0e+00/2e+04	1.24	1.5	1.43	23	23	23	1	2	2	669.9
				R.VINQGEGAIPAR.T	1251.69	1.31	0	1.36	0/1/0e+00/6e+03/0e+00/1e+04	0/0/0e+00/1e+02/0e+00/4e+01	1/1/6e+06/3e+05/8e+06/3e+05	1.24	1.5	1.43	23	23	23	1	2	6	669.10
				K.EGVNSTESGLQFR.V	1450.71	0	1.73	0	0/0/0e+00/0e+00/0e+00/9e+02	1/1/3e+05/1e+05/5e+05/2e+05	0/0/0e+00/5e+03/0e+00/2e+04	1.24	1.5	1.43	23	23	23	1	2	1	669.11
				K.EGVNSTESGLQFR.V	1450.71	0	0	1.49	0/1/0e+00/3e+03/0e+00/3e+03	0/0/0e+00/1e+02/0e+00/3e+02	1/1/3e+06/2e+05/4e+06/2e+05	1.24	1.5	1.43	23	23	23	1	2	5	669.12
				K.LIDGTVFDSSVAR.G	1406.74	0.92	0	0	1/1/8e+06/8e+05/1e+07/8e+05	0/0/0e+00/1e+03/0e+00/3e+04	0/0/0e+00/2e+04/0e+00/3e+04	1.24	1.5	1.43	23	23	23	1	2	5	669.13
				K.LIDGTVFDSSVAR.G	1406.74	0.88	0	0	1/1/3e+06/2e+05/2e+06/2e+05	0/0/0e+00/1e+03/0e+00/2e+04	0/3/0e+00/9e+03/0e+00/3e+04	1.24	1.5	1.43	23	23	23	1	2	6	669.14
				K.WELTIPQELAYGER.G	1731.88	0	0	1.31	0/1/0e+00/8e+03/0e+00/2e+04	0/1/0e+00/7e+03/0e+00/1e+03	1/1/6e+06/3e+05/9e+06/3e+05	1.24	1.5	1.43	23	23	23	1	2	1	669.15
				R.FQAMAAEGVK.Y	1106.58	0	0	1.73	0/0/0e+00/1e+05/0e+00/6e+03	0/0/0e+00/2e+04/0e+00/1e+04	1/1/5e+05/1e+05/1e+06/1e+05	1.24	1.5	1.43	23	23	23	1	2	1	669.16
				R.FQAMAAEGVK.Y	1106.58	0	1.53	0	0/0/0e+00/5e+04/0e+00/2e+05	1/1/7e+05/7e+04/1e+06/7e+04	0/0/0e+00/2e+04/0e+00/8e+03	1.24	1.5	1.43	23	23	23	1	2	3	669.17
				R.FQAMAAEGVK.Y	1106.58	1.55	0	0	1/1/4e+06/2e+05/7e+06/3e+05	0/1/0e+00/1e+04/0e+00/1e+04	0/0/0e+00/8e+03/0e+00/2e+03	1.24	1.5	1.43	23	23	23	1	2	4	669.18
				R.FQAMAAEGVK.Y	1106.58	1.17	0	0	1/1/3e+06/2e+05/4e+06/2e+05	0/0/0e+00/1e+03/0e+00/4e+02	0/0/0e+00/2e+04/0e+00/5e+04	1.24	1.5	1.43	23	23	23	1	2	5	669.19
				R.GEPAEFPVNGVIPGWIEALTLMPVGSK.W	2864.52	1.19	0	0	1/1/4e+06/2e+04/5e+06/2e+04	0/0/0e+00/4e+04/0e+00/3e+04	0/0/0e+00/7e+03/0e+00/9e+03	1.24	1.5	1.43	23	23	23	1	2	4	669.20
				R.GEPAEFPVNGVIPGWIEALTLMPVGSK.W	2864.52	0	1.27	0	0/0/0e+00/3e+04/0e+00/1e+04	1/1/5e+06/3e+04/7e+06/3e+04	0/0/0e+00/2e+04/0e+00/1e+04	1.24	1.5	1.43	23	23	23	1	2	5	669.21
				R.GEPAEFPVNGVIPGWIEALTLMPVGSK.W	2864.52	0	1.1	0	0/0/0e+00/1e+04/0e+00/2e+02	0/1/0e+00/3e+04/0e+00/1e+04	1/0/2e+06/8e+04/5e+06/2e+04	1.24	1.5	1.43	23	23	23	1	2	6	669.22
				R.VINQGEGAIPAR.T	1251.69	0	0	1.37	0/0/0e+00/7e+03/0e+00/8e+03	0/0/0e+00/1e+05/0e+00/6e+04	1/1/1e+06/1e+05/1e+06/1e+05	1.24	1.5	1.43	23	23	23	1	2	1	669.23
				K.WELTIPQELAYGER.G	1731.88	0	0	0	1/0/4e+05/6e+04/5e+05/5e+04	0/1/0e+00/2e+04/0e+00/2e+04	0/0/0e+00/1e+04/0e+00/8e+03	1.24	1.5	1.43	23	23	23	1	3	3	669.24
				R.EIHERADAVR.R	1222.64	0	0	0	0/0/2e+06/1e+05/0e+00/3e+04	0/0/0e+00/1e+04/0e+00/3e+04	0/0/0e+00/2e+04/0e+00/1e+04	1.24	1.5	1.43	23	23	23	1	2	4	669.25
				R.GEPAEFPVNGVIPGWIEALTLMPVGSK.W	2864.52	0	0	0	0/0/0e+00/7e+03/0e+00/1e+04	0/0/0e+00/3e+03/0e+00/3e+04	1/0/3e+06/4e+04/4e+06/2e+04	1.24	1.5	1.43	23	23	23	1	2	1	669.26
				R.GEPAEFPVNGVIPGWIEALTLMPVGSK.W	2864.52	0	0	0	0/1/0e+00/1e+04/0e+00/9e+03	0/0/1e+06/3e+04/2e+06/1e+04	0/0/0e+00/9e+03/0e+00/2e+04	1.24	1.5	1.43	23	23	23	1	2	3	669.27
				R.VINQGEGAIPARTDRVR.V	1880.04	0	0	0	0/0/0e+00/3e+03/0e+00/0e+00	0/0/0e+00/5e+04/0e+00/0e+00	0/0/0e+00/5e+04/0e+00/1e+02	1.24	1.5	1.43	23	23	23	1	3	2	669.28
				R.VINQGEGAIPARTDRVR.V	1880.04	0	0	0	0/0/0e+00/2e+04/0e+00/1e+03	0/0/0e+00/1e+04/0e+00/0e+00	0/0/0e+00/6e+02/0e+00/0e+00	1.24	1.5	1.43	23	23	23	1	3	4	669.29
670	P0AG27	yibN Uncharacterized protein YibN	yibN			1.86	0	1.37	0.59	0	0	1.86	NaN	1.37	3	3	3	1	2	146
				K.EGVAGWAGENLPLVR.G	1594.85	2.28	0	0	0/1/0e+00/3e+04/0e+00/3e+04	0/0/0e+00/4e+03/0e+00/9e+03	1/0/1e+05/6e+04/2e+05/1e+05	1.86	NaN	1.37	3	3	3	1	2	1	670.1
				K.EGVAGWAGENLPLVR.G	1594.85	1.45	0	0	1/1/8e+05/1e+05/1e+06/8e+04	0/0/0e+00/1e+04/0e+00/1e+05	0/0/0e+00/2e+04/0e+00/3e+04	1.86	NaN	1.37	3	3	3	1	2	6	670.2
				K.GHIAGSINLLPSEIK.A	1603.93	0	0	1.37	0/0/0e+00/5e+03/0e+00/8e+02	0/0/0e+00/1e+04/0e+00/6e+03	1/1/2e+05/4e+04/3e+05/2e+04	1.86	NaN	1.37	3	3	3	1	2	4	670.3
				K.AGFAQVFVLK.E	1134.68	0	0	0	0/0/0e+00/1e+03/8e+05/4e+04	0/0/0e+00/2e+04/0e+00/3e+04	0/2/0e+00/6e+03/0e+00/5e+03	1.86	NaN	1.37	3	3	3	1	2	2	670.4
				K.ANNVGELEK.H	1028.55	0	0	0	0/0/0e+00/1e+05/0e+00/8e+03	0/0/0e+00/7e+03/0e+00/3e+03	1/0/3e+05/5e+04/2e+05/2e+04	1.86	NaN	1.37	3	3	3	1	2	4	670.5
				K.EGVAGWAGENLPLVR.G	1594.85	0	0	0	0/0/0e+00/4e+04/0e+00/3e+04	0/0/0e+00/2e+05/0e+00/2e+05	1/0/0e+00/4e+04/1e+05/4e+04	1.86	NaN	1.37	3	3	3	1	2	2	670.6
				K.GHIAGSINLLPSEIK.A	1603.93	0	0	0	1/0/1e+05/3e+04/1e+05/5e+03	0/0/0e+00/1e+03/0e+00/1e+03	0/0/0e+00/6e+04/0e+00/3e+03	1.86	NaN	1.37	3	3	3	1	2	1	670.7
				R.LINKEDAVVVDLR.Q	1538.9	0	0	0	1/0/3e+05/7e+04/7e+04/6e+04	0/0/0e+00/6e+02/0e+00/2e+02	0/0/0e+00/9e+04/0e+00/7e+02	1.86	NaN	1.37	3	3	3	1	3	5	670.8
671	P19624	pdxA 4-hydroxythreonine-4-phosphate dehydrogenase	pdxA			0	0	1.37	0	0	0.01	NaN	NaN	1.37	2	2	2	1	1	16
				K.MIVNTQ.-	732.384	0	0	1.38	0/0/6e+04/2e+03/0e+00/1e+03	0/0/0e+00/3e+04/0e+00/2e+05	0/2/0e+00/6e+03/0e+00/2e+04	NaN	NaN	1.37	2	2	2	1	1	1	671.1
				K.MIVNTQ.-	732.384	0	0	1.36	0/0/4e+04/3e+02/5e+04/5e+02	0/0/0e+00/2e+03/0e+00/1e+03	0/1/0e+00/5e+04/0e+00/8e+04	NaN	NaN	1.37	2	2	2	1	1	6	671.2
				K.GVINDAGIPFTGHTEFFEER.S	2264.09	0	0	0	0/0/0e+00/7e+04/0e+00/6e+03	1/0/7e+05/3e+04/6e+05/5e+04	0/0/0e+00/5e+03/0e+00/3e+04	NaN	NaN	1.37	2	2	2	1	3	2	671.3
				R.VALATTHLPLR.D	1218.74	0	0	0	0/1/0e+00/7e+03/0e+00/5e+03	0/0/0e+00/0e+00/0e+00/0e+00	0/0/0e+00/0e+00/0e+00/1e+04	NaN	NaN	1.37	2	2	2	1	2	3	671.4
				R.VVITPGEPAGIGPDLVVQLAQR.E	2257.29	0	0	0	1/0/8e+05/3e+04/3e+05/3e+04	0/0/0e+00/1e+04/0e+00/5e+03	0/0/0e+00/1e+05/0e+00/4e+04	NaN	NaN	1.37	2	2	2	1	3	2	671.5
672	Reverse_P0AES6	gyrB DNA gyrase subunit B	gyrB			0	0	1.37	0	0	0	NaN	NaN	1.37	1	1	1	1	2	1
				R.YFFTLLLTR.I	1200.69	0	0	1.37	0/0/0e+00/3e+04/0e+00/1e+05	0/0/0e+00/3e+03/0e+00/1e+03	0/1/0e+00/1e+05/0e+00/1e+05	NaN	NaN	1.37	1	1	1	1	2	1	672.1
				K.DMYANLTR.T	1010.49	0	0	0	0/1/0e+00/6e+02/0e+00/9e+02	0/0/0e+00/3e+04/0e+00/9e+04	0/3/0e+00/3e+03/0e+00/9e+03	NaN	NaN	1.37	1	1	1	1	2	1	672.2
673	P39176	erfK Probable L,D-transpeptidase ErfK/SrfK	erfK			0.85	1.03	1.38	0.14	0.04	10.85	0.85	1.03	7.47	6	6	6	1	23	136
				R.LYAIHGTNANFGIGLR.V	1743.94	0.95	1.06	0	1/1/2e+06/1e+05/1e+06/1e+05	1/1/6e+06/2e+05/6e+06/3e+05	0/0/0e+00/7e+03/0e+00/3e+04	0.85	1.03	7.47	6	6	6	1	3	1	673.1
				K.GIVVNVAEMR.L	1114.62	0	0	1.38	0/1/0e+00/7e+04/0e+00/2e+04	0/0/0e+00/1e+05/0e+00/2e+05	1/1/5e+04/4e+04/2e+05/4e+04	0.85	1.03	7.47	6	6	6	1	2	3	673.2
				K.GIVVNVAEMR.L	1114.62	0.75	0	0	1/1/4e+05/2e+05/4e+05/1e+05	0/0/0e+00/4e+04/0e+00/3e+04	0/0/0e+00/7e+04/0e+00/9e+03	0.85	1.03	7.47	6	6	6	1	2	6	673.3
				R.LYAIHGTNANFGIGLR.V	1743.94	0	1	0	1/0/1e+05/5e+03/7e+04/8e+03	1/1/2e+05/9e+03/2e+05/9e+03	0/0/0e+00/5e+03/0e+00/1e+03	0.85	1.03	7.47	6	6	6	1	2	1	673.4
				R.LYAIHGTNANFGIGLR.V	1743.94	0	0	20	0/0/0e+00/6e+03/0e+00/6e+02	0/0/0e+00/4e+03/0e+00/7e+02	1/1/0e+00/5e+03/2e+05/4e+04	0.85	1.03	7.47	6	6	6	1	2	3	673.5
				R.LYAIHGTNANFGIGLR.V	1743.94	0	0	1.04	0/0/0e+00/9e+03/0e+00/5e+04	0/0/0e+00/1e+04/0e+00/9e+03	1/1/1e+06/2e+05/1e+06/2e+05	0.85	1.03	7.47	6	6	6	1	3	3	673.6
				K.GIVVNVAEMR.L	1114.62	0	0	0	0/0/0e+00/9e+04/0e+00/5e+04	0/0/5e+05/6e+05/2e+05/5e+04	0/1/0e+00/3e+05/0e+00/5e+05	0.85	1.03	7.47	6	6	6	1	2	4	673.7
				K.SGSQLTIPQQLILPDTVR.K	1994.12	0	0	0	0/1/0e+00/2e+03/0e+00/3e+03	0/0/0e+00/1e+04/0e+00/8e+03	1/0/1e+05/2e+04/3e+05/9e+03	0.85	1.03	7.47	6	6	6	1	2	3	673.8
				K.VPLPVTPSLR.A	1105.69	0	0	0	0/0/0e+00/0e+00/0e+00/1e+03	0/0/0e+00/9e+03/0e+00/1e+03	0/0/0e+00/2e+04/0e+00/1e+04	0.85	1.03	7.47	6	6	6	1	2	1	673.9
				K.YTTEPDGSNWLEVHEPLSR.N	2258.07	0	0	0	0/0/0e+00/6e+03/0e+00/1e+04	1/0/1e+06/4e+04/5e+05/6e+04	0/0/0e+00/6e+03/0e+00/3e+04	0.85	1.03	7.47	6	6	6	1	3	2	673.10
				R.AFINGQEVDVNR.A	1388.7	0	0	0	1/0/2e+05/1e+04/0e+00/5e+04	0/0/0e+00/7e+02/0e+00/4e+04	0/0/0e+00/3e+03/0e+00/5e+03	0.85	1.03	7.47	6	6	6	1	2	4	673.11
				R.AFINGQEVDVNR.A	1388.7	0	0	0	0/0/0e+00/4e+03/0e+00/2e+04	0/0/0e+00/3e+02/0e+00/6e+02	1/0/0e+00/1e+04/2e+05/5e+04	0.85	1.03	7.47	6	6	6	1	2	6	673.12
				R.ANAALQR.R	770.44	0	0	0	0/0/0e+00/2e+03/0e+00/2e+02	0/0/7e+04/2e+03/0e+00/0e+00	0/0/0e+00/4e+04/0e+00/1e+03	0.85	1.03	7.47	6	6	6	1	1	5	673.13
				R.SGMPVQISSGSR.Q	1232.62	0	0	0	1/1/2e+05/3e+04/3e+05/3e+04	0/0/0e+00/5e+01/0e+00/3e+02	0/1/0e+00/7e+04/0e+00/4e+04	0.85	1.03	7.47	6	6	6	1	2	5	673.14
674	P0AD49	raiA Ribosome-associated inhibitor A	raiA			1.1	1.27	1.38	0.19	0.37	0.4	1.04	1.16	1.27	20	20	20	1	1234	123456
				K.QMEITPAIR.Q	1085.59	1.05	0.18	0.17	1/1/1e+07/8e+05/1e+07/9e+05	0/1/0e+00/7e+04/0e+00/4e+04	0/1/0e+00/2e+04/0e+00/7e+04	1.04	1.16	1.27	20	20	20	1	2	4	674.1
				K.EPQGFVADATINTPNGVLVASGK.H	2341.24	0	1.26	1.25	0/0/0e+00/6e+02/0e+00/2e+02	1/1/2e+06/4e+05/3e+06/5e+05	0/0/0e+00/1e+04/0e+00/2e+04	1.04	1.16	1.27	20	20	20	1	2	2	674.2
				K.QMEITPAIR.Q	1085.59	0.5	0	1.43	0/1/0e+00/8e+04/0e+00/8e+04	0/0/0e+00/6e+01/0e+00/7e+03	1/1/7e+06/6e+05/1e+07/9e+05	1.04	1.16	1.27	20	20	20	1	2	6	674.3
				K.WQTHLINPHIILSK.E	1756.02	1.13	1.31	0	1/1/7e+05/4e+04/6e+05/4e+04	1/1/2e+05/3e+04/3e+05/3e+04	0/0/0e+00/3e+03/0e+00/6e+03	1.04	1.16	1.27	20	20	20	1	2	1	674.4
				K.WQTHLINPHIILSK.E	1756.02	1.03	1.23	0	1/1/5e+06/4e+05/7e+06/4e+05	1/1/4e+06/7e+05/4e+06/8e+05	0/0/0e+00/2e+04/0e+00/2e+03	1.04	1.16	1.27	20	20	20	1	3	1	674.5
				K.WQTHLINPHIILSK.E	1756.02	1.11	1.17	0	0/1/0e+00/3e+05/0e+00/2e+05	1/1/3e+06/3e+05/3e+06/4e+05	0/0/0e+00/1e+04/0e+00/9e+03	1.04	1.16	1.27	20	20	20	1	3	6	674.6
				K.WQTHLINPHIILSK.E	1756.02	1.01	1.27	0	0/1/0e+00/5e+05/0e+00/5e+05	1/1/5e+06/8e+05/6e+06/1e+06	0/0/0e+00/0e+00/0e+00/0e+00	1.04	1.16	1.27	20	20	20	1	4	1	674.7
				K.WQTHLINPHIILSK.E	1756.02	1.09	0	1.67	1/1/8e+05/1e+05/1e+06/1e+05	0/0/0e+00/2e+02/0e+00/4e+02	0/1/0e+00/5e+04/0e+00/8e+04	1.04	1.16	1.27	20	20	20	1	4	2	674.8
				K.WQTHLINPHIILSK.E	1756.02	1.1	1.28	0	1/1/2e+06/2e+05/2e+06/2e+05	0/1/0e+00/1e+05/0e+00/1e+05	0/0/0e+00/0e+00/0e+00/0e+00	1.04	1.16	1.27	20	20	20	1	4	6	674.9
				K.EPQGFVADATINTPNGVLVASGK.H	2341.24	1.19	0	0	1/1/7e+05/2e+05/8e+05/2e+05	0/1/0e+00/4e+02/0e+00/2e+03	0/0/0e+00/3e+03/0e+00/1e+02	1.04	1.16	1.27	20	20	20	1	2	4	674.10
				K.EPQGFVADATINTPNGVLVASGK.H	2341.24	0	0	1.35	0/0/0e+00/8e+03/0e+00/8e+03	0/0/0e+00/0e+00/0e+00/1e+02	1/1/4e+06/5e+05/4e+06/8e+05	1.04	1.16	1.27	20	20	20	1	2	6	674.11
				K.QMEITPAIR.Q	1085.59	0	1.32	0	0/0/0e+00/1e+02/0e+00/0e+00	1/1/3e+05/3e+04/5e+05/4e+04	0/0/0e+00/0e+00/0e+00/0e+00	1.04	1.16	1.27	20	20	20	1	1	2	674.12
				K.QMEITPAIR.Q	1085.59	1.1	0	0	1/1/3e+05/3e+04/5e+05/4e+04	0/1/0e+00/4e+02/0e+00/5e+02	0/0/0e+00/8e+01/0e+00/0e+00	1.04	1.16	1.27	20	20	20	1	1	3	674.13
				K.QMEITPAIR.Q	1085.59	0	0	1.43	0/0/0e+00/0e+00/0e+00/0e+00	0/0/0e+00/0e+00/0e+00/0e+00	1/1/2e+05/4e+04/2e+05/6e+04	1.04	1.16	1.27	20	20	20	1	1	6	674.14
				K.QMEITPAIR.Q	1085.59	0	0	1.32	0/0/0e+00/2e+04/0e+00/9e+04	0/1/0e+00/5e+03/0e+00/6e+03	1/1/3e+06/3e+05/4e+06/3e+05	1.04	1.16	1.27	20	20	20	1	2	1	674.15
				K.QMEITPAIR.Q	1085.59	0	1.38	0	0/0/0e+00/2e+04/0e+00/8e+04	1/1/1e+07/8e+05/1e+07/1e+06	0/0/0e+00/4e+04/0e+00/3e+03	1.04	1.16	1.27	20	20	20	1	2	2	674.16
				K.WQTHLINPHIILSK.E	1756.02	0	0	1.41	0/1/0e+00/1e+04/0e+00/1e+04	0/0/0e+00/0e+00/0e+00/0e+00	1/1/2e+05/5e+04/4e+05/6e+04	1.04	1.16	1.27	20	20	20	1	2	2	674.17
				K.WQTHLINPHIILSK.E	1756.02	0	0	1.29	0/0/0e+00/3e+04/0e+00/1e+03	0/1/0e+00/1e+04/0e+00/3e+03	1/1/3e+06/3e+05/3e+06/4e+05	1.04	1.16	1.27	20	20	20	1	3	3	674.18
				K.WQTHLINPHIILSK.E	1756.02	0	0	1.4	0/0/0e+00/2e+02/0e+00/2e+02	0/0/0e+00/1e+02/0e+00/7e+02	1/1/1e+05/7e+04/2e+05/1e+05	1.04	1.16	1.27	20	20	20	1	4	3	674.19
				M.TMNITSK.Q	849.463	1.14	0	0	1/1/3e+05/1e+04/3e+05/1e+04	0/0/0e+00/0e+00/0e+00/6e+01	0/0/0e+00/2e+04/0e+00/0e+00	1.04	1.16	1.27	20	20	20	1	1	5	674.20
				K.EPQGFVADATINTPNGVLVASGKHEDMYTAINELINK.L	4042.06	0	0	0	1/0/3e+05/4e+04/4e+05/6e+04	0/1/0e+00/8e+04/0e+00/4e+04	0/0/0e+00/4e+04/0e+00/7e+04	1.04	1.16	1.27	20	20	20	1	4	6	674.21
				K.HEDMYTAINELINK.L	1745.87	0	0	0	0/0/0e+00/2e+05/0e+00/3e+04	0/0/0e+00/2e+05/0e+00/3e+05	1/0/3e+05/8e+04/0e+00/2e+04	1.04	1.16	1.27	20	20	20	1	2	2	674.22
				K.HEDMYTAINELINK.L	1745.87	0	0	0	0/0/0e+00/2e+04/0e+00/1e+04	1/0/4e+05/9e+04/0e+00/1e+05	0/0/0e+00/2e+05/0e+00/5e+04	1.04	1.16	1.27	20	20	20	1	2	3	674.23
				K.HEDMYTAINELINK.L	1745.87	0	0	0	0/0/0e+00/8e+04/1e+06/4e+04	0/0/0e+00/7e+03/0e+00/7e+03	0/1/0e+00/2e+04/0e+00/2e+04	1.04	1.16	1.27	20	20	20	1	2	5	674.24
				K.WQTHLINPHIILSK.E	1756.02	0	0	0	0/0/0e+00/1e+03/0e+00/6e+03	0/0/0e+00/0e+00/0e+00/2e+02	1/0/2e+05/4e+04/9e+04/5e+04	1.04	1.16	1.27	20	20	20	1	2	3	674.25
				-.MTMNITSK.Q	980.504	0	0	0	0/0/0e+00/1e+03/0e+00/8e+03	0/1/0e+00/1e+05/0e+00/6e+04	0/0/0e+00/9e+03/0e+00/6e+04	1.04	1.16	1.27	20	20	20	1	2	2	674.26
675	P0AB61	yciN Protein YciN	yciN			1.05	1.32	1.38	0.09	0.4	0.27	1.02	1.32	1.38	5	5	5	1	2	12356
				K.STAVFNMFK.H	1099.57	0.91	1.04	0	0/1/0e+00/2e+04/0e+00/5e+04	1/1/4e+05/1e+05/4e+05/1e+05	0/0/0e+00/7e+03/0e+00/5e+04	1.02	1.32	1.38	5	5	5	1	2	1	675.1
				K.STAVFNMFK.H	1099.57	1.05	1.6	0	1/1/2e+06/1e+05/2e+06/2e+05	1/1/8e+05/4e+04/1e+06/1e+05	0/0/0e+00/4e+03/0e+00/3e+04	1.02	1.32	1.38	5	5	5	1	2	6	675.2
				K.STAVFNMFK.H	1099.57	0	0	1.57	0/0/0e+00/2e+04/0e+00/2e+04	0/0/0e+00/6e+03/0e+00/4e+04	1/1/0e+00/3e+04/3e+05/6e+04	1.02	1.32	1.38	5	5	5	1	2	3	675.3
				R.EHEDTLAGIEATGVTQR.N	1853.91	1.09	0	0	1/0/2e+05/9e+03/3e+05/1e+04	0/0/0e+00/2e+04/0e+00/2e+04	0/0/0e+00/1e+02/0e+00/5e+02	1.02	1.32	1.38	5	5	5	1	2	2	675.4
				R.EHEDTLAGIEATGVTQR.N	1853.91	0	0	1.19	0/0/0e+00/6e+03/0e+00/3e+03	0/0/0e+00/0e+00/0e+00/0e+00	1/1/2e+05/3e+04/2e+05/3e+04	1.02	1.32	1.38	5	5	5	1	2	5	675.5
				K.HLAHVLSEK.Y	1088.63	0	0	0	1/1/0e+00/2e+03/1e+05/3e+03	0/1/0e+00/9e+03/0e+00/6e+03	0/0/0e+00/2e+04/0e+00/6e+04	1.02	1.32	1.38	5	5	5	1	2	1	675.6
				K.HLAHVLSEK.Y	1088.63	0	0	0	0/1/0e+00/1e+04/0e+00/1e+04	0/0/0e+00/1e+04/0e+00/6e+03	0/0/0e+00/2e+03/0e+00/6e+03	1.02	1.32	1.38	5	5	5	1	2	2	675.7
				R.EHEDTLAGIEATGVTQR.N	1853.91	0	0	0	0/0/0e+00/8e+01/0e+00/0e+00	1/0/0e+00/5e+03/2e+05/1e+04	0/0/0e+00/3e+03/0e+00/8e+02	1.02	1.32	1.38	5	5	5	1	2	1	675.8
				R.ETLLKEANK.I	1128.68	0	0	0	0/0/0e+00/0e+00/0e+00/0e+00	0/0/0e+00/8e+01/0e+00/0e+00	0/0/0e+00/1e+04/0e+00/2e+03	1.02	1.32	1.38	5	5	5	1	2	6	675.9
676	P0ABC7	hflK Modulator of FtsH protease HflK	hflK			0.98	1.33	1.38	0.27	0.22	0.28	1.09	1.29	1.33	13	13	13	1	24	123456
				K.GGNLMVLPLDQMLK.G	1583.88	1.6	1.43	0	0/1/0e+00/3e+04/0e+00/5e+04	1/1/5e+05/3e+04/8e+05/4e+04	0/0/0e+00/3e+03/0e+00/9e+02	1.09	1.29	1.33	13	13	13	1	2	5	676.1
				K.YLYSVTSPDDSLR.Q	1542.76	1.03	0	1.44	1/1/1e+06/8e+04/1e+06/8e+04	0/0/0e+00/3e+04/0e+00/3e+03	1/1/6e+05/7e+04/6e+05/9e+04	1.09	1.29	1.33	13	13	13	1	2	1	676.2
				R.EAEAYTNEVQPR.A	1433.68	1.16	1.23	0	1/1/8e+04/5e+03/7e+04/6e+03	1/1/1e+05/7e+04/3e+05/5e+04	0/0/0e+00/4e+02/0e+00/2e+04	1.09	1.29	1.33	13	13	13	1	2	1	676.3
				K.AQTILEAQGEVAR.F	1412.76	0.92	0	0	1/1/5e+05/1e+05/5e+05/4e+04	0/0/0e+00/1e+04/0e+00/7e+03	0/0/0e+00/3e+04/0e+00/7e+02	1.09	1.29	1.33	13	13	13	1	2	3	676.4
				K.AQTILEAQGEVAR.F	1412.76	0.92	0	0	1/1/3e+05/2e+04/2e+05/2e+04	0/0/0e+00/7e+02/0e+00/2e+02	0/0/0e+00/3e+05/0e+00/2e+02	1.09	1.29	1.33	13	13	13	1	2	4	676.5
				K.FSHLVEPGLNWKPTFIDEVKPVNVEAVR.E	3304.81	0	0	1.61	0/0/0e+00/1e+04/0e+00/8e+03	0/0/0e+00/3e+04/0e+00/4e+04	1/1/5e+05/1e+04/1e+06/3e+04	1.09	1.29	1.33	13	13	13	1	4	5	676.6
				K.LLPEYK.A	817.495	0	1.54	0	0/0/0e+00/3e+03/0e+00/2e+04	0/1/0e+00/4e+04/0e+00/4e+04	0/0/5e+04/9e+04/1e+05/2e+04	1.09	1.29	1.33	13	13	13	1	2	3	676.7
				R.DQGPPDLDDIFR.K	1414.67	0	0.99	0	0/0/0e+00/7e+04/0e+00/1e+04	1/1/3e+05/2e+04/3e+05/3e+04	0/0/0e+00/7e+04/0e+00/4e+04	1.09	1.29	1.33	13	13	13	1	2	1	676.8
				R.DQGPPDLDDIFR.K	1414.67	0	1.12	0	0/0/0e+00/6e+04/0e+00/1e+05	1/1/8e+05/1e+05/1e+06/1e+05	0/0/0e+00/2e+03/0e+00/3e+04	1.09	1.29	1.33	13	13	13	1	2	2	676.9
				R.DQGPPDLDDIFR.K	1414.67	0.91	0	0	1/1/1e+06/1e+05/1e+06/1e+05	0/1/0e+00/2e+04/0e+00/2e+04	0/1/0e+00/7e+03/0e+00/1e+04	1.09	1.29	1.33	13	13	13	1	2	3	676.10
				R.DQGPPDLDDIFR.K	1414.67	0	0	0.95	0/1/0e+00/6e+03/0e+00/9e+03	0/0/0e+00/1e+03/0e+00/4e+03	1/1/4e+05/8e+04/6e+05/8e+04	1.09	1.29	1.33	13	13	13	1	2	6	676.11
				R.EAEAYTNEVQPR.A	1433.68	0	0	1.32	0/0/0e+00/2e+03/0e+00/1e+04	0/0/0e+00/0e+00/0e+00/0e+00	1/1/3e+05/3e+04/4e+05/3e+04	1.09	1.29	1.33	13	13	13	1	2	4	676.12
				R.ENEQQYIR.E	1106.54	0	1.46	0	0/0/0e+00/3e+03/0e+00/3e+03	1/1/2e+05/4e+04/3e+05/3e+04	0/1/0e+00/2e+03/0e+00/1e+03	1.09	1.29	1.33	13	13	13	1	2	1	676.13
				K.AAFDDAIAAR.E	1047.53	0	0	0	0/0/0e+00/2e+03/0e+00/1e+03	0/0/0e+00/4e+03/0e+00/6e+03	1/1/0e+00/5e+03/2e+05/1e+04	1.09	1.29	1.33	13	13	13	1	2	1	676.14
				K.AAFDDAIAAR.E	1047.53	0	0	0	1/1/0e+00/3e+04/1e+06/7e+04	0/0/0e+00/1e+03/0e+00/1e+04	0/1/0e+00/2e+03/0e+00/3e+03	1.09	1.29	1.33	13	13	13	1	2	3	676.15
				R.ELAASGVMLTSDENVVR.V	1817.92	0	0	0	0/1/0e+00/5e+04/0e+00/1e+05	0/0/0e+00/5e+02/0e+00/2e+02	1/0/3e+05/2e+04/3e+05/3e+04	1.09	1.29	1.33	13	13	13	1	2	5	676.16
				R.ILTEGR.T	715.423	0	0	0	0/0/0e+00/4e+03/0e+00/3e+03	0/0/0e+00/0e+00/0e+00/0e+00	0/0/0e+00/1e+03/0e+00/2e+02	1.09	1.29	1.33	13	13	13	1	1	4	676.17
				R.LPPASSSTTSGASNTSSTSQGDIMDQR.R	2711.24	0	0	0	1/0/2e+05/2e+04/2e+05/1e+04	0/0/0e+00/0e+00/0e+00/8e+01	0/0/0e+00/0e+00/0e+00/0e+00	1.09	1.29	1.33	13	13	13	1	3	4	676.18
				R.LPPASSSTTSGASNTSSTSQGDIMDQR.R	2711.24	0	0	0	0/0/0e+00/1e+02/0e+00/9e+01	0/0/0e+00/0e+00/0e+00/0e+00	1/0/2e+05/2e+04/4e+05/2e+04	1.09	1.29	1.33	13	13	13	1	3	6	676.19
				R.QATDSALRGVIGK.Y	1370.79	0	0	0	0/0/0e+00/3e+02/0e+00/8e+01	0/0/0e+00/1e+04/0e+00/5e+03	0/0/0e+00/1e+03/0e+00/0e+00	1.09	1.29	1.33	13	13	13	1	3	2	676.20
677	P04693	tyrB Aromatic-amino-acid aminotransferase	tyrB			1.1	1.33	1.38	0.23	0.16	0.24	1.1	1.32	1.39	39	39	39	1	234	123456
				K.IFSLYGER.V	1011.54	1.12	1.41	0	1/1/2e+06/1e+05/3e+06/2e+05	1/1/2e+06/1e+05/3e+06/2e+05	0/0/0e+00/6e+03/0e+00/6e+04	1.1	1.32	1.39	39	39	39	1	2	5	677.1
				K.VLSTEMPER.N	1088.55	1.1	1.03	0	1/1/2e+06/2e+05/1e+06/2e+05	1/1/6e+05/4e+04/5e+05/3e+04	0/0/0e+00/5e+03/0e+00/2e+03	1.1	1.32	1.39	39	39	39	1	2	3	677.2
				R.AIASAGLPALVSNSFSK.I	1687.95	1.73	1.64	0	0/1/0e+00/3e+04/0e+00/5e+04	1/1/6e+05/3e+04/9e+05/5e+04	0/0/0e+00/1e+03/0e+00/5e+02	1.1	1.32	1.39	39	39	39	1	2	6	677.3
				R.AIASAGLPALVSNSFSK.I	1687.95	0.86	1.36	0	1/1/8e+05/6e+04/1e+06/5e+04	0/1/0e+00/1e+05/0e+00/2e+05	0/0/0e+00/7e+03/0e+00/4e+02	1.1	1.32	1.39	39	39	39	1	3	1	677.4
				R.FNDLLATLK.T	1089.64	1.12	1.5	0	1/1/2e+05/9e+04/6e+05/1e+05	1/1/4e+05/5e+04/1e+06/9e+04	0/0/0e+00/2e+03/0e+00/9e+03	1.1	1.32	1.39	39	39	39	1	2	4	677.5
				R.FNDLLATLK.T	1089.64	1.07	1.55	0	0/1/0e+00/3e+04/0e+00/4e+04	1/1/3e+05/9e+04/1e+06/1e+05	0/0/0e+00/3e+03/0e+00/3e+02	1.1	1.32	1.39	39	39	39	1	2	5	677.6
				R.FNDLLATLK.T	1089.64	0	1.33	1.67	0/0/0e+00/3e+03/0e+00/2e+03	0/1/0e+00/3e+04/0e+00/4e+04	1/1/1e+05/4e+04/4e+05/7e+04	1.1	1.32	1.39	39	39	39	1	2	6	677.7
				R.GMFSYTGLSAAQVDR.L	1629.78	1.08	1.31	0	1/1/2e+06/1e+05/2e+06/3e+05	0/1/0e+00/3e+04/0e+00/6e+04	0/0/0e+00/6e+02/0e+00/7e+02	1.1	1.32	1.39	39	39	39	1	2	3	677.8
				R.GMFSYTGLSAAQVDR.L	1629.78	0	1.18	1.46	0/0/0e+00/3e+03/0e+00/1e+04	1/1/3e+05/2e+04/2e+05/2e+04	1/1/9e+05/4e+04/1e+06/2e+05	1.1	1.32	1.39	39	39	39	1	2	5	677.9
				R.LNAQPHGASLYLPMEGLNCYR.H	2432.18	1.17	1.06	0	1/1/1e+06/8e+04/2e+06/9e+04	0/1/0e+00/3e+05/0e+00/3e+05	0/0/0e+00/8e+03/0e+00/1e+04	1.1	1.32	1.39	39	39	39	1	3	2	677.10
				R.LNAQPHGASLYLPMEGLNCYR.H	2432.18	0	1.46	1.8	0/0/0e+00/1e+04/0e+00/2e+04	0/1/0e+00/2e+04/0e+00/3e+04	1/1/2e+05/4e+04/6e+05/6e+04	1.1	1.32	1.39	39	39	39	1	3	4	677.11
				R.MCVAGLNTANVQR.V	1460.72	0	1.24	1.41	0/0/0e+00/2e+04/0e+00/4e+05	1/1/1e+06/5e+04/2e+06/9e+04	1/1/6e+05/5e+04/8e+05/7e+04	1.1	1.32	1.39	39	39	39	1	2	3	677.12
				R.MCVAGLNTANVQR.V	1460.72	0	1.32	1.18	0/1/0e+00/6e+03/0e+00/8e+03	0/1/0e+00/2e+04/0e+00/3e+04	1/1/6e+05/5e+04/7e+05/8e+04	1.1	1.32	1.39	39	39	39	1	2	4	677.13
				R.NFDYLLNQR.G	1209.61	0.73	1.23	0	1/1/2e+06/5e+05/1e+06/9e+04	1/1/9e+05/1e+05/2e+06/1e+05	0/0/0e+00/5e+03/0e+00/1e+04	1.1	1.32	1.39	39	39	39	1	2	4	677.14
				R.VATIQTLGGSGALK.V	1370.81	0	1.37	1.23	0/0/0e+00/1e+04/0e+00/0e+00	0/1/0e+00/1e+05/0e+00/1e+05	1/1/4e+06/2e+05/4e+06/3e+05	1.1	1.32	1.39	39	39	39	1	2	4	677.15
				K.ASWLAEVEEMR.T	1347.65	0	1.35	0	0/0/0e+00/1e+03/0e+00/5e+03	1/1/9e+05/6e+04/8e+05/9e+04	0/0/0e+00/5e+03/0e+00/6e+03	1.1	1.32	1.39	39	39	39	1	2	2	677.16
				K.ASWLAEVEEMR.T	1347.65	0	0	1.37	0/0/0e+00/2e+03/0e+00/4e+03	0/0/0e+00/1e+03/0e+00/3e+03	1/1/9e+05/6e+04/9e+05/8e+04	1.1	1.32	1.39	39	39	39	1	2	6	677.17
				K.IFSLYGER.V	1011.54	0	0	1.31	0/1/0e+00/2e+04/0e+00/8e+04	0/0/0e+00/8e+03/0e+00/8e+03	1/1/2e+06/8e+04/2e+06/1e+05	1.1	1.32	1.39	39	39	39	1	2	2	677.18
				K.VDAYAGDPILTLMER.F	1690.86	0	1.09	0	0/0/0e+00/9e+04/0e+00/3e+04	1/1/4e+06/9e+05/6e+06/9e+05	0/1/0e+00/3e+06/0e+00/2e+05	1.1	1.32	1.39	39	39	39	1	2	2	677.19
				K.VDAYAGDPILTLMER.F	1690.86	1.03	0	0	1/1/1e+06/8e+05/2e+06/7e+05	0/1/0e+00/8e+05/0e+00/1e+05	0/0/0e+00/9e+05/0e+00/4e+04	1.1	1.32	1.39	39	39	39	1	2	4	677.20
				K.VDAYAGDPILTLMER.F	1690.86	0.76	0	0	1/1/1e+06/7e+05/1e+06/4e+05	0/0/0e+00/2e+05/0e+00/1e+05	0/0/0e+00/2e+05/0e+00/2e+05	1.1	1.32	1.39	39	39	39	1	2	5	677.21
				K.VDAYAGDPILTLMER.F	1690.86	0	0	1.38	0/1/0e+00/1e+06/0e+00/9e+04	0/0/0e+00/9e+04/0e+00/2e+04	1/1/1e+06/7e+05/2e+06/1e+06	1.1	1.32	1.39	39	39	39	1	2	6	677.22
				K.VGADFLK.R	804.475	1.23	0	0	1/1/4e+05/4e+04/6e+05/4e+04	0/0/0e+00/4e+03/0e+00/1e+04	0/0/0e+00/7e+03/0e+00/1e+04	1.1	1.32	1.39	39	39	39	1	2	2	677.23
				R.AIASAGLPALVSNSFSK.I	1687.95	0	1.38	0	1/0/7e+05/8e+04/0e+00/4e+04	1/1/1e+06/1e+05/2e+06/2e+05	0/0/0e+00/1e+03/0e+00/8e+02	1.1	1.32	1.39	39	39	39	1	2	1	677.24
				R.AIASAGLPALVSNSFSK.I	1687.95	0	0	1.38	0/0/0e+00/3e+04/0e+00/3e+03	0/0/0e+00/1e+03/0e+00/2e+03	1/1/8e+05/7e+04/1e+06/8e+04	1.1	1.32	1.39	39	39	39	1	2	2	677.25
				R.AIASAGLPALVSNSFSK.I	1687.95	0	0	1.3	0/0/0e+00/1e+03/0e+00/2e+03	0/0/0e+00/7e+03/0e+00/1e+03	1/1/9e+05/7e+04/1e+06/8e+04	1.1	1.32	1.39	39	39	39	1	2	3	677.26
				R.FNDLLATLK.T	1089.64	0	0	1.45	0/0/0e+00/1e+02/0e+00/0e+00	0/0/0e+00/7e+02/0e+00/8e+01	1/1/3e+05/6e+04/1e+06/9e+04	1.1	1.32	1.39	39	39	39	1	2	1	677.27
				R.HAIAPLLFGADHPVLK.Q	1755.03	1.16	0	0	1/0/9e+05/5e+04/7e+05/5e+04	0/0/0e+00/1e+04/0e+00/1e+04	0/0/0e+00/2e+03/0e+00/9e+02	1.1	1.32	1.39	39	39	39	1	3	4	677.28
				R.HAIAPLLFGADHPVLK.Q	1755.03	0	1.18	0	1/0/4e+05/2e+04/4e+05/3e+04	1/1/1e+05/2e+04/3e+05/2e+04	0/1/0e+00/4e+03/0e+00/6e+03	1.1	1.32	1.39	39	39	39	1	3	5	677.29
				R.MCVAGLNTANVQR.V	1460.72	1.03	0	0	1/1/2e+06/1e+05/3e+06/1e+05	0/0/0e+00/7e+02/0e+00/5e+03	0/0/0e+00/7e+03/0e+00/2e+05	1.1	1.32	1.39	39	39	39	1	2	5	677.30
				R.NFDYLLNQR.G	1209.61	0	1.31	0	1/0/1e+06/5e+05/2e+06/1e+05	1/1/5e+05/1e+05/7e+05/7e+04	0/0/0e+00/2e+04/0e+00/7e+03	1.1	1.32	1.39	39	39	39	1	2	3	677.31
				R.SIVLLHPCCHNPTGADLTNDQWDAVIEILK.A	3486.76	0	0	0.91	1/1/0e+00/5e+03/4e+06/2e+04	0/0/0e+00/7e+03/0e+00/5e+02	0/1/0e+00/2e+04/0e+00/2e+04	1.1	1.32	1.39	39	39	39	1	3	5	677.32
				R.SIVLLHPCCHNPTGADLTNDQWDAVIEILK.A	3486.76	0	0	1.11	0/0/0e+00/1e+04/0e+00/6e+04	0/0/0e+00/2e+04/0e+00/2e+04	1/1/1e+07/7e+04/1e+07/8e+04	1.1	1.32	1.39	39	39	39	1	4	5	677.33
				R.VATIQTLGGSGALK.V	1370.81	0.95	0	0	1/1/6e+06/3e+05/5e+06/3e+05	0/0/0e+00/1e+03/0e+00/0e+00	0/2/0e+00/3e+03/0e+00/2e+03	1.1	1.32	1.39	39	39	39	1	2	1	677.34
				R.VATIQTLGGSGALK.V	1370.81	0	1.49	0	0/0/0e+00/3e+03/0e+00/2e+03	1/1/4e+06/2e+05/6e+06/3e+05	0/2/0e+00/1e+04/0e+00/2e+03	1.1	1.32	1.39	39	39	39	1	2	3	677.35
				R.VGGLSVMCEDAEAAGR.V	1648.75	0	0	1.79	0/0/0e+00/2e+02/0e+00/0e+00	1/0/7e+04/9e+03/3e+05/2e+04	0/1/0e+00/2e+04/0e+00/3e+04	1.1	1.32	1.39	39	39	39	1	2	1	677.36
				R.VGGLSVMCEDAEAAGR.V	1648.75	1.3	0	0	1/1/1e+06/9e+04/2e+06/1e+05	0/0/0e+00/7e+03/0e+00/1e+04	0/0/0e+00/5e+02/0e+00/2e+03	1.1	1.32	1.39	39	39	39	1	2	3	677.37
				R.VGGLSVMCEDAEAAGR.V	1648.75	1.3	0	0	1/1/2e+05/3e+04/6e+05/5e+04	0/0/0e+00/1e+02/0e+00/3e+02	0/0/0e+00/5e+03/0e+00/3e+03	1.1	1.32	1.39	39	39	39	1	2	4	677.38
				R.VGGLSVMCEDAEAAGR.V	1648.75	0	0	1.53	0/0/0e+00/4e+02/0e+00/5e+02	0/0/0e+00/1e+02/0e+00/0e+00	1/1/6e+05/7e+04/1e+06/1e+05	1.1	1.32	1.39	39	39	39	1	2	6	677.39
				K.ASWLAEVEEMR.T	1347.65	0	0	0	1/0/2e+06/9e+04/2e+06/8e+04	0/0/0e+00/1e+04/0e+00/2e+04	0/0/0e+00/2e+03/0e+00/4e+04	1.1	1.32	1.39	39	39	39	1	2	4	677.40
				R.GMFSYTGLSAAQVDR.L	1629.78	0	0	0	1/0/0e+00/2e+04/2e+05/5e+04	0/0/0e+00/1e+04/0e+00/7e+04	0/0/0e+00/7e+03/0e+00/2e+04	1.1	1.32	1.39	39	39	39	1	2	2	677.41
				R.NFDYLLNQR.G	1209.61	0	0	0	0/1/0e+00/1e+05/0e+00/9e+04	0/0/0e+00/2e+04/0e+00/2e+04	0/0/3e+05/7e+05/7e+05/1e+05	1.1	1.32	1.39	39	39	39	1	2	6	677.42
678	P0A8V2	rpoB DNA-directed RNA polymerase subunit beta	rpoB			1.12	1.34	1.38	1.04	1.39	0.31	1.34	1.52	1.42	195	195	195	1	1234	123456
				K.ITQGDDLAPGVLK.I	1381.78	1.24	1.35	0.78	1/1/4e+06/2e+05/4e+06/3e+05	0/1/0e+00/4e+04/0e+00/3e+04	0/1/0e+00/5e+04/0e+00/2e+04	1.34	1.52	1.42	195	195	195	1	2	3	678.1
				K.LIEVPVEYIAGK.V	1385.82	1.64	1.48	1.58	1/1/1e+07/9e+05/2e+07/1e+06	0/1/0e+00/2e+04/0e+00/1e+04	0/1/0e+00/2e+04/0e+00/3e+04	1.34	1.52	1.42	195	195	195	1	2	5	678.2
				R.ALEIEEMQLK.Q	1258.68	1.05	1.31	0.8	0/1/0e+00/2e+05/0e+00/1e+05	1/1/5e+06/5e+05/8e+06/5e+05	0/2/0e+00/6e+04/0e+00/4e+04	1.34	1.52	1.42	195	195	195	1	2	2	678.3
				R.GVTYSAPLR.V	990.55	0.97	1.75	1.2	1/1/4e+05/3e+05/4e+05/2e+05	0/2/0e+00/5e+05/0e+00/8e+05	1/1/2e+06/9e+04/2e+06/1e+05	1.34	1.52	1.42	195	195	195	1	2	3	678.4
				R.GVTYSAPLR.V	990.55	2.72	1.2	0.86	0/1/0e+00/1e+05/0e+00/8e+04	1/1/9e+05/3e+05/1e+06/3e+05	0/1/0e+00/8e+04/0e+00/4e+04	1.34	1.52	1.42	195	195	195	1	2	4	678.5
				R.ISALGPGGLTR.E	1068.63	1.1	1.54	1.71	1/1/9e+05/7e+05/0e+00/8e+05	0/1/0e+00/5e+04/0e+00/1e+05	0/1/0e+00/3e+04/0e+00/5e+04	1.34	1.52	1.42	195	195	195	1	2	3	678.6
				R.ISALGPGGLTR.E	1068.63	1.06	0.85	1.38	0/1/0e+00/3e+04/0e+00/3e+04	0/1/0e+00/8e+04/0e+00/8e+04	1/1/5e+06/3e+05/7e+06/4e+05	1.34	1.52	1.42	195	195	195	1	2	6	678.7
				R.LVIYER.E	819.485	7.24	1.4	1.2	0/2/0e+00/7e+04/0e+00/3e+05	1/1/2e+06/2e+05/3e+06/2e+05	0/1/0e+00/1e+05/0e+00/1e+05	1.34	1.52	1.42	195	195	195	1	2	3	678.8
				R.STGSYSLVTQQPLGGK.A	1677.89	1.1	1.56	1.38	1/1/4e+06/2e+05/4e+06/2e+05	0/1/0e+00/1e+05/0e+00/2e+05	1/1/2e+06/9e+04/3e+06/1e+05	1.34	1.52	1.42	195	195	195	1	2	2	678.9
				R.STGSYSLVTQQPLGGK.A	1677.89	1.1	1.29	1.27	0/1/0e+00/3e+04/0e+00/3e+04	1/1/8e+05/9e+04/1e+06/1e+05	0/1/0e+00/3e+04/0e+00/4e+04	1.34	1.52	1.42	195	195	195	1	2	3	678.10
				K.EFFGSSQLSQFMDQNNPLSEITHK.R	2840.35	1.09	0.77	0	1/1/4e+06/2e+04/4e+06/2e+04	0/1/0e+00/2e+04/0e+00/1e+04	0/1/0e+00/7e+03/0e+00/2e+03	1.34	1.52	1.42	195	195	195	1	2	2	678.11
				K.EFFGSSQLSQFMDQNNPLSEITHK.R	2840.35	0.93	1.17	0	1/1/7e+06/2e+05/8e+06/2e+05	0/1/0e+00/8e+04/0e+00/9e+04	0/0/0e+00/5e+03/0e+00/5e+04	1.34	1.52	1.42	195	195	195	1	3	2	678.12
				K.EFFGSSQLSQFMDQNNPLSEITHK.R	2840.35	0	1.2	1.35	0/0/0e+00/5e+03/0e+00/7e+03	1/1/5e+06/7e+04/4e+06/8e+04	0/1/0e+00/2e+05/0e+00/3e+05	1.34	1.52	1.42	195	195	195	1	3	4	678.13
				K.EFFGSSQLSQFMDQNNPLSEITHK.R	2840.35	0	1.73	1.25	0/0/0e+00/7e+03/0e+00/2e+03	0/1/0e+00/5e+03/0e+00/1e+04	1/1/2e+07/3e+05/2e+07/4e+05	1.34	1.52	1.42	195	195	195	1	3	5	678.14
				K.FIEQDPEGQYGLEAAFR.S	1997.96	0	1.18	1.16	0/0/0e+00/2e+03/0e+00/3e+04	1/1/4e+06/3e+05/4e+06/3e+05	0/1/0e+00/2e+04/0e+00/3e+04	1.34	1.52	1.42	195	195	195	1	2	2	678.15
				K.GETQLTPEEK.L	1186.61	1.2	1.41	0	1/1/3e+05/2e+04/2e+05/2e+04	1/1/9e+05/9e+04/9e+05/1e+05	0/0/0e+00/3e+04/0e+00/6e+04	1.34	1.52	1.42	195	195	195	1	2	1	678.16
				K.GMPIATPVFDGAK.E	1358.73	0	1.29	1.96	0/0/0e+00/2e+05/0e+00/7e+04	1/1/2e+06/2e+05/3e+06/2e+05	1/1/6e+06/5e+05/1e+07/9e+05	1.34	1.52	1.42	195	195	195	1	2	4	678.17
				K.INPIEDMPYDENGTPVDIVLNPLGVPSR.M	3092.56	0	1.52	1.35	0/1/0e+00/2e+04/0e+00/2e+04	1/1/5e+06/4e+04/6e+06/6e+04	1/1/3e+06/3e+04/5e+06/4e+04	1.34	1.52	1.42	195	195	195	1	2	2	678.18
				K.LGDLPTSGQIR.L	1183.66	0	2.32	2.03	0/0/0e+00/1e+04/0e+00/5e+03	1/1/4e+06/2e+05/9e+06/3e+05	1/1/5e+05/2e+04/9e+05/6e+04	1.34	1.52	1.42	195	195	195	1	2	2	678.19
				K.LGDLPTSGQIR.L	1183.66	1.71	0	1.63	0/1/0e+00/7e+04/0e+00/1e+05	0/0/0e+00/9e+03/0e+00/1e+05	1/1/3e+06/1e+05/4e+06/2e+05	1.34	1.52	1.42	195	195	195	1	2	6	678.20
				K.LIEVPVEYIAGK.V	1385.82	0	1.5	1.34	0/1/0e+00/4e+03/0e+00/4e+03	1/1/7e+06/5e+05/1e+07/5e+05	1/1/1e+07/7e+05/2e+07/8e+05	1.34	1.52	1.42	195	195	195	1	2	3	678.21
				K.LIEVPVEYIAGK.V	1385.82	0	1.54	1.39	0/0/0e+00/1e+04/0e+00/2e+03	1/1/2e+06/2e+05/4e+06/2e+05	0/1/0e+00/3e+05/0e+00/4e+05	1.34	1.52	1.42	195	195	195	1	2	4	678.22
				K.LQMELVPER.L	1141.62	1.24	0	1.19	0/2/0e+00/2e+04/0e+00/4e+04	0/0/0e+00/9e+03/0e+00/9e+02	1/1/1e+06/2e+05/1e+06/2e+05	1.34	1.52	1.42	195	195	195	1	2	6	678.23
				K.LSQSGHK.R	811.455	0.97	0	1.18	1/1/3e+05/6e+03/7e+05/5e+03	0/1/0e+00/7e+02/0e+00/1e+03	0/1/0e+00/2e+03/0e+00/2e+03	1.34	1.52	1.42	195	195	195	1	2	3	678.24
				K.NIVDGNHQMEPGMPESFNVLLK.E	2525.25	0.98	1.21	0	1/1/6e+05/3e+04/8e+05/3e+04	1/1/4e+05/4e+04/7e+05/6e+04	0/0/0e+00/2e+04/0e+00/1e+05	1.34	1.52	1.42	195	195	195	1	2	2	678.25
				K.NIVDGNHQMEPGMPESFNVLLK.E	2525.25	1.41	0	1.27	1/1/2e+06/2e+05/3e+06/3e+05	0/1/0e+00/5e+03/0e+00/1e+04	1/1/1e+07/7e+05/2e+07/1e+06	1.34	1.52	1.42	195	195	195	1	3	1	678.26
				K.NIVDGNHQMEPGMPESFNVLLK.E	2525.25	1.02	1.25	0	1/1/1e+07/6e+05/1e+07/6e+05	1/1/3e+06/5e+05/5e+06/1e+06	0/0/0e+00/2e+05/0e+00/2e+06	1.34	1.52	1.42	195	195	195	1	3	2	678.27
				K.RIETLFTNDLDHGPYISETLR.V	2518.29	0	1.25	1.16	0/0/0e+00/5e+04/0e+00/4e+04	0/1/0e+00/3e+05/0e+00/4e+05	1/1/1e+06/2e+05/1e+06/4e+05	1.34	1.52	1.42	195	195	195	1	3	2	678.28
				K.RIETLFTNDLDHGPYISETLR.V	2518.29	0.98	0.96	0	1/1/2e+06/4e+05/2e+06/2e+05	1/1/4e+05/2e+05/5e+05/1e+05	0/0/0e+00/4e+04/0e+00/9e+04	1.34	1.52	1.42	195	195	195	1	3	4	678.29
				K.VDLSTFSDEEVMR.L	1554.72	0	14.23	1.4	0/0/0e+00/2e+03/0e+00/1e+04	1/1/0e+00/4e+03/4e+05/4e+04	0/1/0e+00/7e+04/0e+00/4e+04	1.34	1.52	1.42	195	195	195	1	2	1	678.30
				K.VIFEIR.D	803.49	1.18	1.98	0	1/1/4e+06/2e+05/4e+06/2e+05	0/1/0e+00/3e+04/0e+00/4e+04	0/0/0e+00/3e+02/0e+00/1e+02	1.34	1.52	1.42	195	195	195	1	2	3	678.31
				K.VIFEIR.D	803.49	0.85	1.4	0	0/1/0e+00/3e+04/0e+00/2e+04	1/1/2e+06/1e+05/3e+06/2e+05	0/0/0e+00/5e+03/0e+00/0e+00	1.34	1.52	1.42	195	195	195	1	2	4	678.32
				-.MVYSYTEK.K	1075.53	2.64	0	2.99	1/1/1e+06/4e+04/3e+06/1e+05	0/0/0e+00/1e+04/0e+00/3e+05	1/1/2e+05/2e+04/1e+06/9e+04	1.34	1.52	1.42	195	195	195	1	2	1	678.33
				R.ADKPLVGTGMER.A	1328.71	1.21	1.49	0	1/1/3e+06/2e+05/4e+06/2e+05	0/1/0e+00/2e+04/0e+00/2e+04	0/0/0e+00/3e+02/0e+00/0e+00	1.34	1.52	1.42	195	195	195	1	3	3	678.34
				R.ALMGANMQR.Q	1018.51	1.43	0	1.54	1/1/1e+07/4e+05/2e+07/5e+05	0/1/0e+00/7e+04/0e+00/1e+05	1/1/8e+05/4e+04/9e+05/7e+04	1.34	1.52	1.42	195	195	195	1	2	1	678.35
				R.ALMGANMQR.Q	1018.51	0	1	1.17	0/1/0e+00/5e+03/0e+00/2e+04	1/1/1e+06/1e+05/1e+06/1e+05	0/1/0e+00/1e+05/0e+00/1e+05	1.34	1.52	1.42	195	195	195	1	2	5	678.36
				R.AVAVDSGVTAVAK.R	1242.72	1.27	1.5	0	0/1/0e+00/2e+05/0e+00/2e+05	1/1/8e+05/5e+04/1e+06/8e+04	0/0/0e+00/1e+04/0e+00/1e+04	1.34	1.52	1.42	195	195	195	1	2	3	678.37
				R.AVAVDSGVTAVAK.R	1242.72	1.06	0	1.61	0/1/0e+00/6e+04/0e+00/3e+04	0/0/0e+00/9e+02/0e+00/2e+03	1/1/2e+06/3e+05/4e+06/4e+05	1.34	1.52	1.42	195	195	195	1	2	6	678.38
				R.EAPEGTVK.D	885.481	1.3	1.49	0	1/1/4e+05/2e+04/5e+05/2e+04	0/1/0e+00/5e+04/0e+00/5e+04	0/0/0e+00/3e+03/0e+00/8e+02	1.34	1.52	1.42	195	195	195	1	2	1	678.39
				R.FTTIHIQELACVSR.D	1701.89	0.96	1.3	0	1/1/2e+05/9e+04/4e+05/8e+04	1/1/3e+05/2e+04/4e+05/2e+04	0/0/0e+00/8e+03/0e+00/4e+02	1.34	1.52	1.42	195	195	195	1	2	4	678.40
				R.FTTIHIQELACVSR.D	1701.89	0.99	1.34	0	1/1/3e+05/3e+05/2e+05/5e+05	0/1/0e+00/1e+05/0e+00/2e+05	0/0/0e+00/4e+03/0e+00/7e+05	1.34	1.52	1.42	195	195	195	1	3	4	678.41
				R.IETLFTNDLDHGPYISETLR.V	2362.19	1.09	0	0.93	1/1/6e+05/3e+04/1e+06/6e+04	0/0/0e+00/1e+02/0e+00/5e+03	1/1/7e+05/4e+04/6e+05/6e+04	1.34	1.52	1.42	195	195	195	1	2	6	678.42
				R.IETLFTNDLDHGPYISETLR.V	2362.19	0	1.34	1.16	0/0/0e+00/8e+04/0e+00/7e+04	1/1/6e+06/5e+05/8e+06/8e+05	0/1/0e+00/8e+04/0e+00/3e+05	1.34	1.52	1.42	195	195	195	1	3	2	678.43
				R.IETLFTNDLDHGPYISETLR.V	2362.19	1.06	0	1.38	1/1/1e+07/7e+05/9e+06/9e+05	0/0/0e+00/2e+04/0e+00/4e+04	1/1/1e+06/4e+05/2e+06/7e+05	1.34	1.52	1.42	195	195	195	1	3	6	678.44
				R.LSALVEIYR.M	1090.64	1.14	2.21	0	1/1/2e+06/4e+05/2e+06/4e+05	0/1/0e+00/3e+05/0e+00/5e+05	0/0/0e+00/3e+03/0e+00/4e+05	1.34	1.52	1.42	195	195	195	1	2	4	678.45
				R.LSLGDLDTLMPQDMINAKPISAAVK.E	2725.48	1.26	1.85	0	1/1/8e+06/6e+05/1e+07/7e+05	0/1/0e+00/4e+05/0e+00/6e+05	0/0/0e+00/8e+04/0e+00/2e+05	1.34	1.52	1.42	195	195	195	1	3	3	678.46
				R.LSLGDLDTLMPQDMINAKPISAAVK.E	2725.48	1.17	1.69	0	0/2/0e+00/2e+05/0e+00/1e+05	1/1/3e+06/2e+05/4e+06/4e+05	0/0/0e+00/1e+05/0e+00/2e+05	1.34	1.52	1.42	195	195	195	1	3	4	678.47
				R.LSLGDLDTLMPQDMINAKPISAAVK.E	2725.48	0	2.08	1.69	0/0/0e+00/6e+04/0e+00/6e+04	0/1/0e+00/5e+04/0e+00/1e+05	1/1/3e+06/4e+05/3e+06/7e+05	1.34	1.52	1.42	195	195	195	1	3	5	678.48
				R.MMRPGEPPTR.E	1198.6	0	1.59	1.45	0/0/0e+00/3e+03/0e+00/6e+03	1/1/2e+06/5e+04/4e+06/8e+04	0/2/0e+00/6e+03/0e+00/1e+04	1.34	1.52	1.42	195	195	195	1	3	2	678.49
				R.MMRPGEPPTR.E	1198.6	0.86	1.57	0	0/3/0e+00/7e+03/0e+00/3e+04	1/1/5e+05/2e+04/8e+05/4e+04	0/1/0e+00/6e+02/0e+00/1e+03	1.34	1.52	1.42	195	195	195	1	3	3	678.50
				R.MNIGQILETHLGMAAK.G	1781.95	0.9	0	1.55	0/1/0e+00/6e+04/0e+00/6e+04	0/0/0e+00/8e+03/0e+00/1e+04	1/1/3e+06/2e+05/5e+06/3e+05	1.34	1.52	1.42	195	195	195	1	3	2	678.51
				R.MNIGQILETHLGMAAK.G	1781.95	1.56	1.57	0	1/1/5e+06/3e+05/7e+06/4e+05	1/1/8e+06/4e+05/1e+07/7e+05	0/0/0e+00/2e+04/0e+00/8e+02	1.34	1.52	1.42	195	195	195	1	3	6	678.52
				R.QKVDLSTFSDEEVMR.L	1838.91	0	1.62	1.68	0/0/0e+00/4e+03/0e+00/8e+04	1/1/3e+05/3e+04/3e+05/6e+04	0/1/0e+00/2e+04/0e+00/3e+04	1.34	1.52	1.42	195	195	195	1	3	1	678.53
				R.SLLREEIEGSGILSKDDIIDVMK.K	2644.44	0.93	0	1.38	0/1/0e+00/1e+05/0e+00/3e+04	0/0/0e+00/1e+06/0e+00/3e+04	1/1/5e+05/2e+05/6e+05/1e+05	1.34	1.52	1.42	195	195	195	1	3	6	678.54
				R.SPGVFFDSDK.G	1153.57	0.88	0	1.28	0/1/0e+00/3e+04/0e+00/4e+04	0/0/0e+00/2e+04/0e+00/2e+05	1/1/1e+06/1e+05/2e+06/1e+05	1.34	1.52	1.42	195	195	195	1	2	1	678.55
				R.SPGVFFDSDKGK.T	1366.71	1.84	0	2	0/1/0e+00/6e+04/0e+00/6e+04	0/0/0e+00/2e+05/0e+00/7e+03	1/1/3e+05/7e+04/7e+05/6e+04	1.34	1.52	1.42	195	195	195	1	3	2	678.56
				R.SPGVFFDSDKGK.T	1366.71	0.98	1.83	0	0/1/0e+00/4e+05/0e+00/2e+05	1/1/8e+05/9e+04/2e+06/1e+05	0/0/0e+00/2e+04/0e+00/2e+04	1.34	1.52	1.42	195	195	195	1	3	3	678.57
				R.STGSYSLVTQQPLGGK.A	1677.89	1.32	0	1.5	0/1/0e+00/2e+05/0e+00/2e+05	0/0/0e+00/1e+04/0e+00/1e+02	1/1/4e+06/2e+05/5e+06/3e+05	1.34	1.52	1.42	195	195	195	1	2	1	678.58
				R.STGSYSLVTQQPLGGK.A	1677.89	0	1.38	1.42	0/0/0e+00/2e+03/0e+00/2e+03	1/1/3e+05/2e+04/3e+05/3e+04	0/1/0e+00/1e+04/0e+00/1e+04	1.34	1.52	1.42	195	195	195	1	2	4	678.59
				R.SVFPIQSYSGNSELQYVSYR.L	2352.15	0.99	1.17	0	0/1/0e+00/5e+04/0e+00/5e+04	1/1/2e+06/1e+05/2e+06/2e+05	0/0/0e+00/7e+03/0e+00/1e+04	1.34	1.52	1.42	195	195	195	1	2	3	678.60
				R.SVFPIQSYSGNSELQYVSYR.L	2352.15	0	1.12	1.46	0/0/0e+00/2e+04/0e+00/3e+04	0/1/0e+00/7e+04/0e+00/8e+04	1/1/8e+05/6e+04/1e+06/1e+05	1.34	1.52	1.42	195	195	195	1	2	4	678.61
				R.SVFPIQSYSGNSELQYVSYR.L	2352.15	0	1.03	1.12	0/1/0e+00/2e+04/0e+00/3e+04	0/1/0e+00/1e+04/0e+00/1e+04	1/1/4e+05/2e+05/7e+05/2e+05	1.34	1.52	1.42	195	195	195	1	2	5	678.62
				R.SVGEMAENQFR.V	1294.6	0	1.29	1.27	0/1/0e+00/6e+03/0e+00/1e+03	0/1/0e+00/6e+04/0e+00/7e+04	1/1/1e+06/6e+04/1e+06/8e+04	1.34	1.52	1.42	195	195	195	1	2	1	678.63
				R.SVGEMAENQFR.V	1294.6	1.05	1.34	0	1/1/7e+06/5e+05/8e+06/6e+05	0/2/0e+00/5e+04/0e+00/8e+04	0/1/0e+00/1e+04/0e+00/4e+04	1.34	1.52	1.42	195	195	195	1	2	3	678.64
				R.TGEQFERPVTVGYMYMLK.L	2205.1	0	1.64	1.39	0/0/0e+00/4e+04/0e+00/3e+04	1/1/2e+06/2e+05/2e+06/2e+05	1/1/5e+06/3e+05/9e+06/3e+05	1.34	1.52	1.42	195	195	195	1	3	3	678.65
				R.VIVSQLHR.S	978.597	0	0.73	1.21	0/0/0e+00/4e+03/0e+00/8e+03	0/1/0e+00/4e+04/0e+00/3e+04	1/1/6e+05/4e+04/7e+05/5e+04	1.34	1.52	1.42	195	195	195	1	2	5	678.66
				K.DDIIDVMK.K	1003.53	0	1.14	0	0/0/0e+00/1e+04/0e+00/9e+03	1/1/6e+05/5e+04/4e+05/5e+04	0/0/0e+00/1e+04/0e+00/1e+03	1.34	1.52	1.42	195	195	195	1	2	1	678.67
				K.DDIIDVMK.K	1003.53	0	1.34	0	0/0/0e+00/3e+03/0e+00/1e+03	0/0/0e+00/3e+04/0e+00/3e+04	0/0/0e+00/3e+02/0e+00/6e+02	1.34	1.52	1.42	195	195	195	1	2	2	678.68
				K.DDIIDVMK.K	1003.53	1.66	0	0	1/1/6e+05/3e+04/1e+06/5e+04	0/0/0e+00/3e+03/0e+00/6e+03	0/0/0e+00/6e+02/0e+00/7e+02	1.34	1.52	1.42	195	195	195	1	2	3	678.69
				K.EFFGSSQLSQFMDQNNPLSEITHK.R	2840.35	0	0	1.28	0/0/0e+00/6e+03/0e+00/5e+03	0/0/0e+00/2e+04/0e+00/1e+04	1/1/5e+06/4e+04/8e+06/5e+04	1.34	1.52	1.42	195	195	195	1	2	4	678.70
				K.EFFGSSQLSQFMDQNNPLSEITHK.R	2840.35	0	0	1.22	0/0/0e+00/7e+03/0e+00/9e+02	0/0/0e+00/3e+02/0e+00/5e+03	1/1/1e+07/5e+04/2e+07/6e+04	1.34	1.52	1.42	195	195	195	1	2	5	678.71
				K.FIEQDPEGQYGLEAAFR.S	1997.96	0.94	0	0	1/1/3e+06/2e+05/3e+06/2e+05	0/0/0e+00/5e+03/0e+00/1e+04	0/0/0e+00/6e+03/0e+00/2e+04	1.34	1.52	1.42	195	195	195	1	2	4	678.72
				K.FIEQDPEGQYGLEAAFR.S	1997.96	0	0	1.24	0/0/0e+00/8e+03/0e+00/1e+04	0/0/0e+00/0e+00/0e+00/0e+00	1/1/4e+06/4e+05/4e+06/5e+05	1.34	1.52	1.42	195	195	195	1	2	6	678.73
				K.FIEQDPEGQYGLEAAFR.S	1997.96	1.13	0	0	1/1/2e+06/1e+05/2e+06/1e+05	0/0/0e+00/2e+04/0e+00/4e+04	0/0/0e+00/3e+03/0e+00/5e+03	1.34	1.52	1.42	195	195	195	1	3	3	678.74
				K.GETQLTPEEK.L	1186.61	0	0	1.48	0/0/0e+00/5e+03/0e+00/5e+03	0/0/0e+00/8e+02/0e+00/3e+04	1/1/1e+06/8e+04/2e+06/1e+05	1.34	1.52	1.42	195	195	195	1	2	4	678.75
				K.GEVDDIDHLGNR.R	1366.65	0	0.88	0	0/0/0e+00/2e+03/0e+00/5e+05	1/1/2e+05/2e+04/2e+05/2e+04	0/0/0e+00/2e+02/0e+00/7e+02	1.34	1.52	1.42	195	195	195	1	3	1	678.76
				K.GMPIATPVFDGAK.E	1358.73	1.05	0	0	1/1/5e+06/6e+05/8e+06/7e+05	0/1/0e+00/2e+04/0e+00/5e+02	0/0/0e+00/4e+04/0e+00/9e+04	1.34	1.52	1.42	195	195	195	1	2	1	678.77
				K.GMPIATPVFDGAK.E	1358.73	0	1.39	0	0/0/0e+00/5e+04/0e+00/1e+05	1/1/3e+06/4e+05/5e+06/5e+05	0/0/0e+00/7e+04/0e+00/6e+04	1.34	1.52	1.42	195	195	195	1	2	3	678.78
				K.INPIEDMPYDENGTPVDIVLNPLGVPSR.M	3092.56	0	0	1.38	0/0/0e+00/4e+03/0e+00/2e+04	0/0/0e+00/5e+02/0e+00/1e+02	1/1/7e+06/8e+04/1e+07/1e+05	1.34	1.52	1.42	195	195	195	1	2	1	678.79
				K.INPIEDMPYDENGTPVDIVLNPLGVPSR.M	3092.56	0.87	0	0	1/1/5e+06/4e+04/4e+06/4e+04	0/0/0e+00/2e+04/0e+00/4e+04	0/1/0e+00/1e+04/0e+00/2e+04	1.34	1.52	1.42	195	195	195	1	2	3	678.80
				K.INPIEDMPYDENGTPVDIVLNPLGVPSR.M	3092.56	0	0	1.28	0/0/0e+00/3e+04/0e+00/3e+04	0/0/0e+00/2e+03/0e+00/2e+03	1/1/7e+06/5e+04/1e+07/6e+04	1.34	1.52	1.42	195	195	195	1	3	1	678.81
				K.INPIEDMPYDENGTPVDIVLNPLGVPSR.M	3092.56	1.17	0	0	1/1/7e+06/8e+04/1e+07/9e+04	0/2/0e+00/4e+04/0e+00/5e+04	0/2/0e+00/2e+04/0e+00/2e+04	1.34	1.52	1.42	195	195	195	1	3	3	678.82
				K.ITQGDDLAPGVLK.I	1381.78	0	1.37	0	0/0/0e+00/3e+04/0e+00/1e+03	1/1/3e+06/2e+05/4e+06/2e+05	1/0/0e+00/3e+04/2e+05/3e+04	1.34	1.52	1.42	195	195	195	1	2	2	678.83
				K.ITQGDDLAPGVLK.I	1381.78	0	0	1.49	0/0/0e+00/2e+04/0e+00/6e+03	0/0/0e+00/0e+00/0e+00/0e+00	1/1/2e+06/2e+05/2e+06/2e+05	1.34	1.52	1.42	195	195	195	1	2	6	678.84
				K.LGDLPTSGQIR.L	1183.66	1.5	0	0	1/1/3e+06/3e+05/6e+06/5e+05	0/0/0e+00/3e+03/0e+00/7e+02	0/0/0e+00/3e+04/0e+00/6e+03	1.34	1.52	1.42	195	195	195	1	2	5	678.85
				K.LGPEEITADIPNVGEAALSK.L	2080.11	0	1.53	0	0/0/0e+00/8e+03/0e+00/7e+03	1/1/3e+06/2e+05/3e+06/3e+05	0/0/0e+00/8e+03/0e+00/1e+04	1.34	1.52	1.42	195	195	195	1	2	2	678.86
				K.LGPEEITADIPNVGEAALSK.L	2080.11	1.3	0	0	1/1/2e+06/1e+05/2e+06/1e+05	0/0/0e+00/9e+03/0e+00/2e+04	0/0/0e+00/5e+03/0e+00/2e+03	1.34	1.52	1.42	195	195	195	1	2	3	678.87
				K.LGPEEITADIPNVGEAALSK.L	2080.11	0	0	1.39	0/0/0e+00/7e+03/0e+00/4e+03	0/0/0e+00/6e+02/0e+00/1e+02	1/1/3e+06/3e+05/4e+06/3e+05	1.34	1.52	1.42	195	195	195	1	2	6	678.88
				K.LNHLVDDK.M	1008.56	0	1.62	0	0/1/0e+00/6e+03/0e+00/3e+03	0/1/0e+00/2e+05/0e+00/1e+05	1/0/1e+06/1e+05/4e+05/6e+04	1.34	1.52	1.42	195	195	195	1	2	1	678.89
				K.LQMELVPER.L	1141.62	0	1.21	0	0/1/0e+00/1e+03/0e+00/2e+04	1/1/3e+06/2e+05/4e+06/3e+05	0/0/0e+00/3e+03/0e+00/1e+04	1.34	1.52	1.42	195	195	195	1	2	2	678.90
				K.LQMELVPER.L	1141.62	1.1	0	0	1/1/7e+06/4e+05/8e+06/4e+05	0/1/0e+00/3e+03/0e+00/6e+03	0/0/0e+00/3e+04/0e+00/3e+03	1.34	1.52	1.42	195	195	195	1	2	4	678.91
				K.NIVDGNHQMEPGMPESFNVLLK.E	2525.25	0	0	1.17	0/0/0e+00/7e+03/0e+00/5e+03	0/0/0e+00/2e+02/0e+00/0e+00	1/1/4e+05/5e+04/5e+05/5e+04	1.34	1.52	1.42	195	195	195	1	2	1	678.92
				K.QNQLEQLAEQYDELKHEFEK.K	2603.29	0	1.17	0	0/0/0e+00/2e+03/0e+00/1e+04	1/1/9e+05/2e+05/1e+06/2e+05	0/1/0e+00/2e+04/0e+00/2e+04	1.34	1.52	1.42	195	195	195	1	4	2	678.93
				K.QNQLEQLAEQYDELKHEFEK.K	2603.29	1.53	0	0	1/1/6e+05/7e+04/7e+05/9e+04	0/1/0e+00/3e+04/0e+00/3e+04	0/1/0e+00/6e+03/0e+00/2e+04	1.34	1.52	1.42	195	195	195	1	4	3	678.94
				K.QNQLEQLAEQYDELKHEFEK.K	2603.29	0	0	1.14	0/3/0e+00/6e+03/0e+00/2e+04	0/0/0e+00/2e+03/0e+00/8e+03	1/1/4e+05/8e+04/7e+05/9e+04	1.34	1.52	1.42	195	195	195	1	4	6	678.95
				K.QQQEVAK.L	885.492	0.4	0	0	1/1/2e+05/2e+03/1e+05/1e+03	0/0/0e+00/2e+04/0e+00/6e+04	0/0/0e+00/4e+03/0e+00/2e+03	1.34	1.52	1.42	195	195	195	1	2	1	678.96
				K.QQQEVAK.L	885.492	0	0.97	0	0/0/0e+00/7e+03/0e+00/2e+03	1/1/2e+05/1e+03/2e+05/1e+03	0/0/0e+00/1e+04/0e+00/1e+04	1.34	1.52	1.42	195	195	195	1	2	5	678.97
				K.RGGVVQYVDASR.I	1333.71	0	1.5	0	0/0/0e+00/1e+05/0e+00/7e+03	1/1/1e+06/1e+05/2e+06/1e+05	0/0/0e+00/4e+02/0e+00/2e+04	1.34	1.52	1.42	195	195	195	1	2	2	678.98
				K.RGGVVQYVDASR.I	1333.71	1.31	0	0	1/1/8e+05/9e+04/1e+06/6e+04	1/0/8e+04/6e+03/2e+05/1e+04	0/0/0e+00/7e+01/0e+00/6e+03	1.34	1.52	1.42	195	195	195	1	2	3	678.99
				K.RGGVVQYVDASR.I	1333.71	0	0	1.54	0/0/0e+00/2e+02/0e+00/2e+04	0/0/0e+00/0e+00/0e+00/0e+00	1/1/2e+06/1e+05/3e+06/2e+05	1.34	1.52	1.42	195	195	195	1	2	6	678.100
				K.VDLSTFSDEEVMR.L	1554.72	0	1.33	0	0/0/0e+00/2e+03/0e+00/3e+04	1/1/1e+06/2e+05/2e+06/2e+05	0/0/0e+00/4e+03/0e+00/9e+03	1.34	1.52	1.42	195	195	195	1	2	2	678.101
				K.VDLSTFSDEEVMR.L	1554.72	1.35	0	0	1/1/0e+00/6e+04/4e+05/1e+05	0/0/0e+00/6e+02/0e+00/2e+03	0/1/0e+00/1e+03/0e+00/3e+03	1.34	1.52	1.42	195	195	195	1	2	4	678.102
				K.VDLSTFSDEEVMR.L	1554.72	0	0	1.7	0/0/0e+00/1e+04/0e+00/4e+04	0/0/0e+00/6e+02/0e+00/4e+02	1/1/1e+06/6e+04/1e+06/1e+05	1.34	1.52	1.42	195	195	195	1	2	5	678.103
				K.VDLSTFSDEEVMR.L	1554.72	0	0	1.33	0/0/0e+00/2e+03/0e+00/9e+03	0/0/0e+00/2e+02/0e+00/8e+02	1/1/2e+06/1e+05/3e+06/2e+05	1.34	1.52	1.42	195	195	195	1	2	6	678.104
				K.VNEDEMYPGEAGIDIYNLTK.Y	2327.11	0	1.31	0	0/0/0e+00/1e+03/0e+00/2e+04	1/1/3e+05/8e+03/4e+05/1e+04	0/0/0e+00/2e+04/0e+00/2e+05	1.34	1.52	1.42	195	195	195	1	2	1	678.105
				K.VNEDEMYPGEAGIDIYNLTK.Y	2327.11	1.1	0	0	1/1/2e+06/1e+05/1e+06/4e+05	0/0/0e+00/9e+03/0e+00/2e+05	0/0/0e+00/3e+03/0e+00/2e+04	1.34	1.52	1.42	195	195	195	1	2	3	678.106
				K.VNEDEMYPGEAGIDIYNLTK.Y	2327.11	1.01	0	0	1/1/9e+05/3e+04/9e+05/5e+04	0/0/0e+00/2e+02/0e+00/6e+04	0/0/0e+00/2e+03/0e+00/2e+04	1.34	1.52	1.42	195	195	195	1	2	4	678.107
				K.VNEDEMYPGEAGIDIYNLTK.Y	2327.11	0	0	1.35	0/0/0e+00/5e+03/0e+00/8e+04	0/0/0e+00/3e+02/0e+00/7e+03	1/1/4e+05/7e+04/7e+05/2e+05	1.34	1.52	1.42	195	195	195	1	2	5	678.108
				R.ADKPLVGTGMER.A	1328.71	0	1.48	0	0/0/0e+00/4e+03/0e+00/5e+03	1/1/9e+05/8e+04/1e+06/1e+05	0/0/0e+00/2e+03/0e+00/3e+02	1.34	1.52	1.42	195	195	195	1	2	2	678.109
				R.ADKPLVGTGMER.A	1328.71	1.17	0	0	1/1/1e+06/7e+04/1e+06/9e+04	0/1/0e+00/4e+03/0e+00/7e+03	0/0/0e+00/2e+02/0e+00/3e+02	1.34	1.52	1.42	195	195	195	1	2	3	678.110
				R.ADKPLVGTGMER.A	1328.71	0	0	1.76	0/0/0e+00/4e+03/0e+00/7e+03	0/0/0e+00/0e+00/0e+00/0e+00	1/1/7e+05/4e+04/1e+06/9e+04	1.34	1.52	1.42	195	195	195	1	2	5	678.111
				R.ADKPLVGTGMER.A	1328.71	0	0	1.51	0/0/0e+00/1e+03/0e+00/9e+01	0/0/0e+00/0e+00/0e+00/5e+01	1/1/6e+05/8e+04/7e+05/1e+05	1.34	1.52	1.42	195	195	195	1	2	6	678.112
				R.ADKPLVGTGMER.A	1328.71	1.18	0	0	1/1/8e+05/7e+04/9e+05/9e+04	0/0/0e+00/9e+02/0e+00/8e+02	0/0/0e+00/6e+02/0e+00/3e+02	1.34	1.52	1.42	195	195	195	1	3	4	678.113
				R.ADKPLVGTGMER.A	1328.71	0	0	1.66	0/0/0e+00/1e+03/0e+00/3e+03	0/0/0e+00/4e+01/0e+00/0e+00	1/1/2e+05/3e+04/6e+05/5e+04	1.34	1.52	1.42	195	195	195	1	3	6	678.114
				R.ALEIEEMQLK.Q	1258.68	0	1.11	0	0/0/5e+06/2e+06/7e+06/4e+05	0/1/0e+00/1e+05/0e+00/6e+04	0/0/0e+00/1e+04/0e+00/2e+04	1.34	1.52	1.42	195	195	195	1	2	3	678.115
				R.ALEIEEMQLK.Q	1258.68	0	0	1.84	0/0/0e+00/5e+05/0e+00/6e+04	0/0/0e+00/2e+06/0e+00/9e+03	1/1/2e+05/5e+04/8e+05/5e+04	1.34	1.52	1.42	195	195	195	1	2	5	678.116
				R.ALMGANMQR.Q	1018.51	0.77	0	0	1/1/9e+06/4e+05/6e+06/3e+05	0/0/0e+00/2e+04/0e+00/2e+04	1/0/2e+05/6e+03/2e+05/1e+04	1.34	1.52	1.42	195	195	195	1	2	2	678.117
				R.ALMGANMQR.Q	1018.51	0	1.26	0	0/4/0e+00/1e+04/0e+00/5e+03	1/1/1e+07/6e+05/1e+07/8e+05	0/0/0e+00/3e+04/0e+00/4e+04	1.34	1.52	1.42	195	195	195	1	2	4	678.118
				R.ALNYTTEQILDLFFEK.V	2001.05	0	1.22	0	0/1/0e+00/3e+05/0e+00/2e+05	1/1/0e+00/8e+04/0e+00/2e+05	0/3/0e+00/5e+04/0e+00/2e+04	1.34	1.52	1.42	195	195	195	1	2	4	678.119
				R.AVAVDSGVTAVAK.R	1242.72	1.17	0	0	1/1/3e+06/3e+05/5e+06/4e+05	0/1/0e+00/1e+04/0e+00/3e+04	0/0/0e+00/3e+04/0e+00/4e+03	1.34	1.52	1.42	195	195	195	1	2	4	678.120
				R.AVAVDSGVTAVAK.R	1242.72	1.16	0	0	1/1/8e+05/2e+05/1e+06/2e+05	1/0/6e+04/2e+03/8e+04/7e+03	0/0/0e+00/1e+04/0e+00/3e+03	1.34	1.52	1.42	195	195	195	1	2	5	678.121
				R.AVLVAGGVEAEK.L	1197.7	1.5	0	0	1/1/2e+05/2e+05/6e+05/2e+05	0/0/0e+00/2e+04/0e+00/2e+03	0/0/0e+00/2e+04/0e+00/2e+02	1.34	1.52	1.42	195	195	195	1	2	4	678.122
				R.AVLVAGGVEAEK.L	1197.7	0	0	1.55	1/0/2e+05/3e+04/2e+05/2e+04	0/0/0e+00/1e+02/0e+00/6e+01	0/1/0e+00/2e+06/0e+00/3e+06	1.34	1.52	1.42	195	195	195	1	2	6	678.123
				R.AVLVAGGVEAEKLDK.L	1581.93	1.54	0	0	1/1/8e+05/3e+05/1e+06/2e+05	0/0/0e+00/2e+05/0e+00/4e+03	0/0/0e+00/8e+04/0e+00/2e+03	1.34	1.52	1.42	195	195	195	1	3	4	678.124
				R.AYDLGADVR.Q	1006.51	0	0.98	0	0/0/6e+06/3e+06/7e+06/3e+05	0/1/0e+00/1e+05/0e+00/3e+04	0/0/0e+00/3e+03/0e+00/1e+03	1.34	1.52	1.42	195	195	195	1	2	3	678.125
				R.AYDLGADVR.Q	1006.51	0	0	1.07	0/0/0e+00/3e+05/0e+00/1e+04	0/0/0e+00/3e+04/0e+00/2e+03	1/1/1e+06/2e+05/2e+06/8e+04	1.34	1.52	1.42	195	195	195	1	2	5	678.126
				R.EEIEGSGILSK.D	1216.66	0	0.94	0	0/0/0e+00/3e+04/0e+00/7e+04	1/1/6e+05/4e+04/6e+05/4e+04	0/0/0e+00/7e+04/0e+00/1e+05	1.34	1.52	1.42	195	195	195	1	2	1	678.127
				R.FTTIHIQELACVSR.D	1701.89	0	1.37	0	0/0/0e+00/2e+04/0e+00/8e+04	1/1/8e+04/2e+04/1e+05/3e+04	0/0/0e+00/2e+04/0e+00/1e+04	1.34	1.52	1.42	195	195	195	1	2	5	678.128
				R.FTTIHIQELACVSR.D	1701.89	0	0	1.27	0/1/0e+00/9e+03/0e+00/1e+05	0/0/0e+00/7e+03/0e+00/4e+03	1/1/3e+05/1e+05/4e+05/1e+05	1.34	1.52	1.42	195	195	195	1	3	1	678.129
				R.FTTIHIQELACVSR.D	1701.89	1.56	0	0	1/1/4e+05/8e+04/7e+05/3e+05	0/0/0e+00/2e+04/0e+00/4e+05	0/0/0e+00/3e+03/0e+00/5e+05	1.34	1.52	1.42	195	195	195	1	3	3	678.130
				R.FTTIHIQELACVSR.D	1701.89	0	1.15	0	0/0/0e+00/1e+05/0e+00/9e+04	1/1/1e+06/3e+05/1e+06/3e+05	0/0/0e+00/3e+04/0e+00/4e+04	1.34	1.52	1.42	195	195	195	1	3	5	678.131
				R.GDVLADGPSTDLGELALGQNMR.V	2257.11	0	0	1.39	0/0/0e+00/4e+03/0e+00/2e+04	0/0/0e+00/2e+03/0e+00/1e+03	1/1/6e+06/3e+05/8e+06/5e+05	1.34	1.52	1.42	195	195	195	1	2	6	678.132
				R.GDVLADGPSTDLGELALGQNMR.V	2257.11	0	0	1.38	0/1/0e+00/3e+04/0e+00/1e+05	0/1/0e+00/2e+04/0e+00/1e+04	1/1/2e+06/2e+05/4e+06/3e+05	1.34	1.52	1.42	195	195	195	1	3	6	678.133
				R.GGVVQYVDASR.I	1177.61	0	0	1.83	0/0/0e+00/6e+02/0e+00/6e+02	0/0/0e+00/1e+04/0e+00/4e+03	1/1/4e+05/1e+05/4e+05/8e+04	1.34	1.52	1.42	195	195	195	1	2	1	678.134
				R.GGVVQYVDASR.I	1177.61	0	1.81	0	0/1/0e+00/7e+03/0e+00/3e+03	1/1/5e+05/4e+05/7e+05/2e+05	0/0/0e+00/6e+03/0e+00/5e+03	1.34	1.52	1.42	195	195	195	1	2	2	678.135
				R.GGVVQYVDASR.I	1177.61	1.79	0	0	1/1/1e+06/1e+05/3e+06/1e+05	0/0/0e+00/2e+03/0e+00/1e+03	0/0/0e+00/7e+03/0e+00/2e+03	1.34	1.52	1.42	195	195	195	1	2	4	678.136
				R.GVTYSAPLR.V	990.55	0.76	0	0	1/1/4e+05/7e+04/3e+05/5e+04	0/0/0e+00/7e+03/0e+00/1e+03	0/1/0e+00/4e+03/0e+00/4e+03	1.34	1.52	1.42	195	195	195	1	1	2	678.137
				R.GVTYSAPLR.V	990.55	1.7	0	0	1/1/5e+06/1e+06/9e+06/2e+06	0/0/0e+00/4e+05/0e+00/2e+04	0/0/0e+00/4e+05/0e+00/8e+05	1.34	1.52	1.42	195	195	195	1	2	1	678.138
				R.ISALGPGGLTR.E	1068.63	0	1.23	0	0/0/0e+00/5e+04/0e+00/4e+04	1/1/5e+06/6e+05/6e+06/7e+05	0/1/0e+00/3e+04/0e+00/7e+04	1.34	1.52	1.42	195	195	195	1	2	5	678.139
				R.KITQGDDLAPGVLK.I	1537.91	0	1.63	0	0/0/0e+00/0e+00/0e+00/0e+00	1/1/3e+05/1e+05/8e+05/2e+05	0/0/0e+00/0e+00/0e+00/1e+02	1.34	1.52	1.42	195	195	195	1	2	2	678.140
				R.KITQGDDLAPGVLK.I	1537.91	0	0	1.7	0/0/0e+00/2e+03/0e+00/9e+02	0/0/0e+00/5e+01/0e+00/0e+00	1/1/2e+05/1e+05/2e+05/2e+05	1.34	1.52	1.42	195	195	195	1	2	6	678.141
				R.LAENLRK.G	898.56	1.19	0	0	1/1/3e+05/5e+04/4e+05/3e+04	0/0/0e+00/6e+02/0e+00/3e+04	0/0/0e+00/2e+04/0e+00/8e+03	1.34	1.52	1.42	195	195	195	1	2	5	678.142
				R.LGEPVFDVQECQIR.G	1716.85	0	0	2	0/0/0e+00/2e+04/0e+00/3e+03	1/0/2e+06/2e+05/5e+06/3e+05	0/2/0e+00/4e+04/0e+00/4e+04	1.34	1.52	1.42	195	195	195	1	2	2	678.143
				R.LGEPVFDVQECQIR.G	1716.85	1.98	0	0	1/1/2e+06/1e+05/4e+06/1e+05	0/0/0e+00/5e+04/0e+00/4e+04	0/1/0e+00/2e+03/0e+00/5e+03	1.34	1.52	1.42	195	195	195	1	2	3	678.144
				R.LGEPVFDVQECQIR.G	1716.85	0	0	1.58	0/0/0e+00/1e+05/0e+00/4e+04	0/0/0e+00/2e+02/0e+00/3e+02	1/1/6e+05/3e+04/1e+06/4e+04	1.34	1.52	1.42	195	195	195	1	2	5	678.145
				R.LSALVEIYR.M	1090.64	0	0	1.3	0/0/0e+00/2e+04/0e+00/3e+05	0/0/0e+00/2e+04/0e+00/2e+04	1/1/1e+06/2e+05/1e+06/2e+05	1.34	1.52	1.42	195	195	195	1	2	1	678.146
				R.LSALVEIYR.M	1090.64	0	1.38	0	0/0/0e+00/2e+05/0e+00/3e+05	1/1/2e+06/3e+05/3e+06/4e+05	0/0/0e+00/2e+03/0e+00/1e+05	1.34	1.52	1.42	195	195	195	1	2	5	678.147
				R.LSLGDLDTLMPQDMINAKPISAAVK.E	2725.48	0	0	1.63	0/0/0e+00/6e+04/0e+00/2e+05	0/0/0e+00/3e+04/0e+00/1e+05	1/1/5e+06/3e+05/6e+06/5e+05	1.34	1.52	1.42	195	195	195	1	3	6	678.148
				R.LVIYER.E	819.485	0	0	1.57	0/0/0e+00/4e+03/0e+00/4e+02	0/0/0e+00/8e+03/0e+00/8e+03	1/1/2e+06/1e+05/4e+06/2e+05	1.34	1.52	1.42	195	195	195	1	2	2	678.149
				R.MMRPGEPPTR.E	1198.6	0	0	1.45	0/0/0e+00/1e+02/0e+00/2e+03	0/0/0e+00/5e+03/0e+00/2e+04	1/1/5e+05/3e+04/5e+05/5e+04	1.34	1.52	1.42	195	195	195	1	2	1	678.150
				R.MMRPGEPPTR.E	1198.6	1.63	0	0	1/1/5e+05/2e+04/9e+05/4e+04	0/0/0e+00/9e+02/0e+00/2e+02	0/0/0e+00/4e+02/0e+00/4e+03	1.34	1.52	1.42	195	195	195	1	2	4	678.151
				R.MMRPGEPPTR.E	1198.6	1.02	0	0	1/1/7e+05/3e+04/5e+05/4e+04	0/0/0e+00/6e+02/0e+00/5e+01	0/1/0e+00/6e+03/0e+00/3e+04	1.34	1.52	1.42	195	195	195	1	2	5	678.152
				R.MMRPGEPPTR.E	1198.6	1.05	0	0	1/1/3e+06/1e+05/3e+06/1e+05	0/0/0e+00/2e+02/0e+00/8e+01	0/0/0e+00/2e+02/0e+00/2e+03	1.34	1.52	1.42	195	195	195	1	3	5	678.153
				R.MMRPGEPPTR.E	1198.6	0.93	0	0	1/1/6e+05/3e+04/5e+05/3e+04	0/0/0e+00/0e+00/0e+00/5e+01	0/0/0e+00/5e+03/0e+00/1e+04	1.34	1.52	1.42	195	195	195	1	3	6	678.154
				R.MNIGQILETHLGMAAK.G	1781.95	0	1.62	0	1/0/4e+05/1e+04/2e+05/3e+04	1/1/1e+05/2e+04/3e+05/2e+04	0/0/0e+00/9e+04/0e+00/1e+05	1.34	1.52	1.42	195	195	195	1	2	1	678.155
				R.MNIGQILETHLGMAAK.G	1781.95	0	0	1.63	0/0/0e+00/8e+03/0e+00/7e+03	0/0/0e+00/3e+04/0e+00/7e+04	1/1/2e+05/5e+04/7e+05/1e+05	1.34	1.52	1.42	195	195	195	1	2	2	678.156
				R.MNIGQILETHLGMAAK.G	1781.95	0	2.26	0	1/0/5e+05/4e+04/8e+05/8e+04	1/1/0e+00/5e+04/3e+05/1e+05	0/0/0e+00/3e+05/0e+00/8e+03	1.34	1.52	1.42	195	195	195	1	2	6	678.157
				R.MNIGQILETHLGMAAK.G	1781.95	0	0	1.52	0/0/0e+00/1e+05/0e+00/5e+04	0/1/0e+00/1e+04/0e+00/1e+04	1/1/5e+05/3e+04/9e+05/4e+04	1.34	1.52	1.42	195	195	195	1	3	4	678.158
				R.QAVPTLR.A	811.492	0	1.34	0	0/0/0e+00/1e+04/0e+00/2e+04	1/1/1e+06/9e+04/1e+06/1e+05	0/0/0e+00/5e+03/0e+00/7e+03	1.34	1.52	1.42	195	195	195	1	2	2	678.159
				R.QKVDLSTFSDEEVMR.L	1838.91	0.89	0	0	1/1/1e+06/8e+04/1e+06/1e+05	0/2/0e+00/7e+03/0e+00/3e+04	0/1/0e+00/2e+03/0e+00/1e+04	1.34	1.52	1.42	195	195	195	1	2	3	678.160
				R.QKVDLSTFSDEEVMR.L	1838.91	1.14	0	0	1/1/2e+06/2e+05/2e+06/3e+05	0/0/0e+00/1e+04/0e+00/9e+04	0/0/0e+00/2e+02/0e+00/2e+04	1.34	1.52	1.42	195	195	195	1	3	3	678.161
				R.QKVDLSTFSDEEVMR.L	1838.91	0	0	1.67	0/0/0e+00/2e+04/0e+00/7e+04	0/0/0e+00/1e+02/0e+00/1e+03	1/1/1e+06/8e+04/2e+06/1e+05	1.34	1.52	1.42	195	195	195	1	3	5	678.162
				R.SKGESSLFSR.D	1152.61	0	1.47	0	0/0/0e+00/2e+04/0e+00/4e+03	1/1/1e+06/2e+05/2e+06/2e+05	0/0/0e+00/1e+04/0e+00/6e+03	1.34	1.52	1.42	195	195	195	1	2	2	678.163
				R.SKGESSLFSR.D	1152.61	1.08	0	0	1/1/1e+06/2e+05/2e+06/2e+05	0/1/0e+00/6e+03/0e+00/1e+03	0/0/0e+00/2e+04/0e+00/7e+02	1.34	1.52	1.42	195	195	195	1	2	4	678.164
				R.SKGESSLFSR.D	1152.61	1.17	0	0	1/1/1e+06/9e+04/1e+06/5e+04	0/0/0e+00/1e+04/0e+00/2e+03	0/1/0e+00/1e+04/0e+00/3e+03	1.34	1.52	1.42	195	195	195	1	2	5	678.165
				R.SKGESSLFSR.D	1152.61	0	0	1.42	0/1/0e+00/1e+04/0e+00/6e+03	0/0/0e+00/1e+04/0e+00/4e+01	1/1/1e+06/8e+04/2e+06/1e+05	1.34	1.52	1.42	195	195	195	1	2	6	678.166
				R.SLLREEIEGSGILSK.D	1685.96	1.46	0	0	1/1/7e+05/4e+04/1e+06/6e+04	0/0/0e+00/6e+03/0e+00/1e+03	0/0/0e+00/3e+02/0e+00/1e+02	1.34	1.52	1.42	195	195	195	1	3	5	678.167
				R.SLLREEIEGSGILSK.D	1685.96	0	0	1.47	0/0/0e+00/4e+02/0e+00/5e+03	0/0/0e+00/7e+02/0e+00/2e+02	1/1/2e+05/3e+04/3e+05/5e+04	1.34	1.52	1.42	195	195	195	1	3	6	678.168
				R.SLLREEIEGSGILSKDDIIDVMK.K	2644.44	0	0.89	0	0/0/0e+00/1e+06/0e+00/8e+03	1/1/7e+05/3e+05/1e+06/6e+04	0/0/0e+00/9e+05/0e+00/2e+04	1.34	1.52	1.42	195	195	195	1	3	2	678.169
				R.SLLREEIEGSGILSKDDIIDVMK.K	2644.44	0.83	0	0	1/1/4e+05/3e+05/8e+05/6e+04	0/0/0e+00/3e+05/0e+00/1e+04	0/0/0e+00/7e+04/0e+00/1e+05	1.34	1.52	1.42	195	195	195	1	3	5	678.170
				R.SLLREEIEGSGILSKDDIIDVMK.K	2644.44	0	1.09	0	0/0/0e+00/2e+05/0e+00/1e+02	1/1/5e+05/1e+05/6e+05/5e+04	0/0/0e+00/5e+04/0e+00/7e+03	1.34	1.52	1.42	195	195	195	1	4	2	678.171
				R.SLLREEIEGSGILSKDDIIDVMK.K	2644.44	1	0	0	1/1/6e+05/1e+05/8e+05/5e+04	0/1/0e+00/4e+04/0e+00/4e+03	0/0/0e+00/7e+03/0e+00/3e+02	1.34	1.52	1.42	195	195	195	1	4	5	678.172
				R.SNQNTCINQMPCVSLGEPVER.G	2461.12	0	0	1.03	0/0/0e+00/1e+02/0e+00/0e+00	0/0/0e+00/1e+02/0e+00/1e+02	1/1/1e+05/2e+04/3e+05/2e+04	1.34	1.52	1.42	195	195	195	1	2	1	678.173
				R.SNQNTCINQMPCVSLGEPVER.G	2461.12	0	1.14	0	0/0/0e+00/2e+02/0e+00/0e+00	1/1/3e+05/8e+04/5e+05/9e+04	0/0/0e+00/1e+03/0e+00/1e+03	1.34	1.52	1.42	195	195	195	1	2	2	678.174
				R.SNQNTCINQMPCVSLGEPVER.G	2461.12	0.93	0	0	1/1/7e+05/6e+04/5e+05/6e+04	0/0/0e+00/5e+03/0e+00/5e+03	0/0/0e+00/0e+00/0e+00/0e+00	1.34	1.52	1.42	195	195	195	1	2	3	678.175
				R.SNQNTCINQMPCVSLGEPVER.G	2461.12	1.01	0	0	1/1/5e+05/3e+04/3e+05/2e+04	0/0/0e+00/0e+00/0e+00/0e+00	0/0/0e+00/0e+00/0e+00/1e+02	1.34	1.52	1.42	195	195	195	1	2	4	678.176
				R.SNQNTCINQMPCVSLGEPVER.G	2461.12	0	0	1.14	0/0/0e+00/0e+00/0e+00/2e+02	0/0/0e+00/2e+02/0e+00/0e+00	1/1/1e+06/1e+05/2e+06/1e+05	1.34	1.52	1.42	195	195	195	1	2	6	678.177
				R.SPGVFFDSDK.G	1153.57	0	0	1.28	0/0/0e+00/3e+03/0e+00/2e+04	1/0/9e+05/8e+04/2e+06/2e+05	1/1/6e+05/2e+04/5e+05/3e+04	1.34	1.52	1.42	195	195	195	1	2	2	678.178
				R.SPGVFFDSDK.G	1153.57	0	1.15	0	0/0/0e+00/1e+03/0e+00/5e+04	1/1/4e+05/4e+04/8e+05/6e+04	0/0/0e+00/3e+04/0e+00/1e+04	1.34	1.52	1.42	195	195	195	1	2	3	678.179
				R.SPGVFFDSDK.G	1153.57	1.15	0	0	1/1/2e+06/2e+05/3e+06/3e+05	0/0/0e+00/1e+02/0e+00/0e+00	0/0/0e+00/6e+04/0e+00/2e+05	1.34	1.52	1.42	195	195	195	1	2	6	678.180
				R.SPGVFFDSDKGK.T	1366.71	0	1.73	0	0/0/0e+00/4e+06/0e+00/4e+04	1/1/1e+05/4e+04/2e+05/2e+04	0/0/0e+00/5e+03/0e+00/4e+03	1.34	1.52	1.42	195	195	195	1	2	3	678.181
				R.STGSYSLVTQQPLGGK.A	1677.89	0.99	0	0	1/1/1e+06/9e+04/2e+06/2e+05	0/0/0e+00/8e+04/0e+00/1e+06	0/0/0e+00/3e+04/0e+00/2e+05	1.34	1.52	1.42	195	195	195	1	3	2	678.182
				R.SVFPIQSYSGNSELQYVSYR.L	2352.15	1.6	0	0	1/1/4e+05/2e+04/8e+05/3e+04	0/0/0e+00/3e+02/0e+00/1e+02	0/0/0e+00/2e+04/0e+00/1e+04	1.34	1.52	1.42	195	195	195	1	2	1	678.183
				R.SVFPIQSYSGNSELQYVSYR.L	2352.15	0.94	0	0	1/1/5e+06/3e+05/5e+06/3e+05	0/1/0e+00/2e+04/0e+00/2e+04	0/1/0e+00/1e+04/0e+00/2e+04	1.34	1.52	1.42	195	195	195	1	3	2	678.184
				R.SVFPIQSYSGNSELQYVSYR.L	2352.15	0	1.18	0	0/0/0e+00/5e+04/0e+00/6e+04	1/1/2e+06/2e+05/3e+06/2e+05	0/0/0e+00/4e+03/0e+00/1e+04	1.34	1.52	1.42	195	195	195	1	3	3	678.185
				R.SVGEMAENQFR.V	1294.6	0	1.27	0	0/1/0e+00/5e+04/0e+00/3e+04	1/1/5e+06/3e+05/8e+06/4e+05	0/0/0e+00/3e+03/0e+00/2e+04	1.34	1.52	1.42	195	195	195	1	2	2	678.186
				R.SVGEMAENQFRVGLVR.V	1818.94	1.17	0	0	0/1/0e+00/3e+05/0e+00/9e+04	0/0/0e+00/1e+05/0e+00/4e+04	0/1/0e+00/3e+05/0e+00/1e+05	1.34	1.52	1.42	195	195	195	1	2	3	678.187
				R.TGEQFERPVTVGYMYMLK.L	2205.1	0.83	0	0	1/1/5e+05/1e+05/8e+05/9e+04	0/0/0e+00/1e+03/0e+00/4e+04	0/0/0e+00/4e+04/0e+00/2e+04	1.34	1.52	1.42	195	195	195	1	3	1	678.188
				R.TGEQFERPVTVGYMYMLK.L	2205.1	1.04	0	0	1/1/2e+06/2e+05/2e+06/2e+05	0/0/0e+00/4e+03/0e+00/1e+03	0/1/0e+00/4e+04/0e+00/5e+04	1.34	1.52	1.42	195	195	195	1	3	6	678.189
				R.VDPTNDR.L	843.409	0	1.25	0	0/0/0e+00/6e+03/0e+00/1e+04	1/1/7e+05/1e+04/1e+06/3e+04	0/0/0e+00/2e+03/0e+00/8e+03	1.34	1.52	1.42	195	195	195	1	2	1	678.190
				R.VIVSQLHR.S	978.597	8.72	0	0	1/1/1e+05/9e+03/1e+06/3e+04	0/0/0e+00/1e+04/0e+00/2e+03	0/0/0e+00/4e+04/0e+00/6e+04	1.34	1.52	1.42	195	195	195	1	2	1	678.191
				R.VIVSQLHR.S	978.597	0.89	0	0	1/1/3e+06/2e+05/2e+06/2e+05	0/0/0e+00/1e+04/0e+00/1e+05	0/0/0e+00/4e+04/0e+00/3e+03	1.34	1.52	1.42	195	195	195	1	2	2	678.192
				R.VIVSQLHR.S	978.597	0	1.45	0	0/0/0e+00/4e+03/0e+00/8e+04	1/1/2e+06/8e+04/3e+06/1e+05	0/0/0e+00/3e+03/0e+00/7e+02	1.34	1.52	1.42	195	195	195	1	2	4	678.193
				R.WLELGLTDEEK.Q	1387.72	0	0	1.19	0/0/0e+00/7e+04/0e+00/5e+04	0/0/0e+00/1e+04/0e+00/2e+04	1/1/6e+05/6e+04/7e+05/8e+04	1.34	1.52	1.42	195	195	195	1	2	1	678.194
				R.WLELGLTDEEK.Q	1387.72	1.3	0	0	1/1/6e+05/1e+05/8e+05/1e+05	0/0/0e+00/2e+03/0e+00/2e+03	0/0/0e+00/4e+04/0e+00/1e+05	1.34	1.52	1.42	195	195	195	1	2	6	678.195
				K.AQFGGQR.F	790.409	0	0	0	0/0/0e+00/4e+02/0e+00/1e+02	0/0/0e+00/3e+01/0e+00/5e+01	1/1/4e+05/8e+03/5e+05/1e+04	1.34	1.52	1.42	195	195	195	1	1	6	678.196
				K.EFFGSSQLSQFMDQNNPLSEITHK.R	2840.35	0	0	0	0/0/0e+00/1e+03/0e+00/4e+03	1/0/7e+05/2e+04/1e+06/3e+04	0/0/0e+00/2e+02/0e+00/2e+03	1.34	1.52	1.42	195	195	195	1	2	3	678.197
				K.EFFGSSQLSQFMDQNNPLSEITHKR.R	2996.45	0	0	0	0/0/0e+00/1e+04/0e+00/2e+04	0/0/0e+00/4e+04/0e+00/4e+03	1/0/1e+05/4e+04/3e+05/2e+04	1.34	1.52	1.42	195	195	195	1	3	5	678.198
				K.EQEVYMGEIPLMTDNGTFVINGTER.V	2871.35	0	0	0	0/0/0e+00/0e+00/0e+00/5e+02	0/0/0e+00/1e+02/0e+00/1e+02	1/0/2e+05/2e+04/2e+05/3e+04	1.34	1.52	1.42	195	195	195	1	2	6	678.199
				K.GETQLTPEEK.L	1186.61	0	0	0	0/0/0e+00/7e+01/0e+00/1e+02	0/0/0e+00/7e+03/1e+05/6e+04	0/1/0e+00/2e+04/0e+00/3e+04	1.34	1.52	1.42	195	195	195	1	2	6	678.200
				K.GEVDDIDHLGNRR.I	1522.75	0	0	0	0/0/0e+00/2e+03/0e+00/6e+03	0/0/0e+00/0e+00/0e+00/1e+02	0/0/1e+05/7e+03/2e+05/3e+04	1.34	1.52	1.42	195	195	195	1	3	4	678.201
				K.GIGDKINAMLK.Q	1242.74	0	0	0	0/0/0e+00/8e+04/0e+00/1e+03	0/0/2e+05/9e+04/4e+05/2e+04	0/0/0e+00/1e+04/0e+00/1e+02	1.34	1.52	1.42	195	195	195	1	2	5	678.202
				K.GIGDKINAMLK.Q	1242.74	0	0	0	0/0/0e+00/2e+04/0e+00/9e+02	0/0/2e+05/5e+04/0e+00/9e+03	0/0/0e+00/4e+03/0e+00/9e+01	1.34	1.52	1.42	195	195	195	1	3	5	678.203
				K.IVKVYLAVK.R	1115.77	0	0	0	0/0/0e+00/0e+00/0e+00/6e+02	0/0/0e+00/1e+04/0e+00/0e+00	0/0/0e+00/0e+00/0e+00/0e+00	1.34	1.52	1.42	195	195	195	1	2	3	678.204
				K.LDESGIVYIGAEVTGGDILVGK.V	2261.22	0	0	0	0/0/0e+00/3e+03/0e+00/2e+03	0/0/0e+00/2e+03/0e+00/7e+02	0/0/0e+00/5e+02/0e+00/1e+03	1.34	1.52	1.42	195	195	195	1	2	4	678.205
				K.LDESGIVYIGAEVTGGDILVGK.V	2261.22	0	0	0	0/0/0e+00/1e+03/0e+00/1e+03	0/0/0e+00/1e+03/0e+00/4e+02	0/0/0e+00/6e+02/0e+00/1e+02	1.34	1.52	1.42	195	195	195	1	2	5	678.206
				K.LNHLVDDK.M	1008.56	0	0	0	0/1/0e+00/5e+03/0e+00/8e+03	1/1/2e+05/2e+04/3e+05/3e+04	0/0/0e+00/8e+02/0e+00/3e+02	1.34	1.52	1.42	195	195	195	1	1	2	678.207
				K.LNHLVDDK.M	1008.56	0	0	0	1/0/2e+05/2e+04/4e+05/2e+04	0/0/0e+00/3e+02/0e+00/7e+02	0/0/0e+00/1e+02/0e+00/2e+02	1.34	1.52	1.42	195	195	195	1	1	3	678.208
				K.LNHLVDDK.M	1008.56	0	0	0	0/0/0e+00/0e+00/0e+00/4e+02	0/0/0e+00/3e+01/0e+00/9e+01	0/0/2e+05/2e+04/3e+05/2e+04	1.34	1.52	1.42	195	195	195	1	1	6	678.209
				K.LREFIQR.A	988.582	0	0	0	0/0/1e+05/9e+03/2e+05/2e+04	0/0/0e+00/1e+02/0e+00/3e+02	0/1/0e+00/1e+04/0e+00/9e+02	1.34	1.52	1.42	195	195	195	1	2	6	678.210
				K.LSQSGHK.R	811.455	0	0	0	0/0/0e+00/0e+00/0e+00/0e+00	0/0/0e+00/0e+00/0e+00/0e+00	1/0/0e+00/9e+02/2e+05/7e+02	1.34	1.52	1.42	195	195	195	1	1	6	678.211
				K.QNQLEQLAEQYDELKHEFEK.K	2603.29	0	0	0	0/0/9e+05/4e+06/7e+05/3e+04	0/0/0e+00/5e+05/0e+00/1e+04	0/0/0e+00/1e+05/0e+00/4e+03	1.34	1.52	1.42	195	195	195	1	3	3	678.212
				K.VLYNAR.I	762.439	0	0	0	1/1/1e+05/4e+03/1e+05/4e+03	0/0/0e+00/0e+00/0e+00/0e+00	0/0/0e+00/5e+03/0e+00/5e+03	1.34	1.52	1.42	195	195	195	1	1	5	678.213
				R.ALEIEEMQLK.Q	1258.68	0	0	0	0/0/0e+00/1e+05/0e+00/2e+04	0/1/0e+00/3e+03/0e+00/8e+03	0/0/5e+06/1e+06/8e+06/4e+05	1.34	1.52	1.42	195	195	195	1	2	6	678.214
				R.ALMGANMQR.Q	1018.51	0	0	0	0/0/9e+04/1e+03/7e+04/2e+03	0/0/0e+00/0e+00/0e+00/0e+00	0/0/0e+00/0e+00/0e+00/3e+02	1.34	1.52	1.42	195	195	195	1	1	1	678.215
				R.ALMGANMQR.Q	1018.51	0	0	0	0/0/0e+00/0e+00/0e+00/2e+02	0/0/4e+04/4e+02/5e+04/9e+02	0/0/0e+00/0e+00/0e+00/0e+00	1.34	1.52	1.42	195	195	195	1	1	4	678.216
				R.ALMGANMQR.Q	1018.51	0	0	0	0/0/0e+00/0e+00/0e+00/0e+00	0/0/0e+00/4e+01/0e+00/0e+00	1/0/4e+04/1e+03/5e+04/4e+03	1.34	1.52	1.42	195	195	195	1	1	6	678.217
				R.AVLVAGGVEAEK.L	1197.7	0	0	0	0/1/0e+00/1e+04/0e+00/8e+02	0/0/0e+00/2e+03/0e+00/2e+02	1/0/3e+05/4e+04/6e+05/6e+04	1.34	1.52	1.42	195	195	195	1	2	1	678.218
				R.AVLVAGGVEAEK.L	1197.7	0	0	0	0/0/0e+00/3e+05/0e+00/2e+05	1/0/1e+05/4e+04/2e+05/2e+04	0/0/0e+00/7e+03/0e+00/3e+03	1.34	1.52	1.42	195	195	195	1	2	3	678.219
				R.AVLVAGGVEAEKLDK.L	1581.93	0	0	0	0/0/0e+00/4e+05/0e+00/3e+03	0/0/0e+00/1e+04/0e+00/3e+03	0/0/2e+07/4e+06/3e+05/4e+04	1.34	1.52	1.42	195	195	195	1	3	1	678.220
				R.AVLVAGGVEAEKLDK.L	1581.93	0	0	0	0/0/0e+00/6e+04/0e+00/2e+03	0/0/1e+07/5e+06/8e+05/1e+05	0/0/0e+00/1e+05/0e+00/6e+03	1.34	1.52	1.42	195	195	195	1	3	2	678.221
				R.AYDLGADVR.Q	1006.51	0	0	0	0/0/0e+00/1e+04/0e+00/2e+04	0/0/0e+00/7e+04/0e+00/2e+04	0/0/3e+05/2e+05/3e+05/4e+04	1.34	1.52	1.42	195	195	195	1	2	1	678.222
				R.DQVDYMDVSTQQVVSVGASLIPFLEHDDANR.A	3477.66	0	0	0	0/0/0e+00/2e+02/0e+00/2e+02	0/0/0e+00/2e+03/0e+00/2e+03	0/0/0e+00/9e+03/0e+00/1e+04	1.34	1.52	1.42	195	195	195	1	3	2	678.223
				R.EEIEGSGILSKDDIIDVMK.K	2175.14	0	0	0	0/0/0e+00/1e+04/0e+00/9e+04	0/0/0e+00/1e+05/0e+00/2e+04	1/0/2e+06/2e+05/6e+05/1e+05	1.34	1.52	1.42	195	195	195	1	3	6	678.224
				R.GDVLADGPSTDLGELALGQNMR.V	2257.11	0	0	0	0/0/0e+00/5e+04/0e+00/4e+03	1/1/5e+06/3e+05/5e+06/3e+05	0/0/0e+00/1e+04/0e+00/8e+03	1.34	1.52	1.42	195	195	195	1	2	2	678.225
				R.GDVLADGPSTDLGELALGQNMR.V	2257.11	0	0	0	1/1/3e+06/2e+05/3e+06/2e+05	0/0/0e+00/4e+04/0e+00/3e+04	0/0/0e+00/3e+03/0e+00/3e+03	1.34	1.52	1.42	195	195	195	1	2	3	678.226
				R.GETASFDIEANGK.V	1393.67	0	0	0	0/1/0e+00/2e+02/0e+00/4e+02	0/0/0e+00/1e+04/0e+00/1e+04	0/0/0e+00/2e+03/0e+00/6e+03	1.34	1.52	1.42	195	195	195	1	2	1	678.227
				R.GETASFDIEANGK.V	1393.67	0	0	0	0/0/0e+00/1e+03/0e+00/1e+03	0/1/0e+00/3e+03/0e+00/2e+04	0/1/0e+00/2e+04/0e+00/3e+04	1.34	1.52	1.42	195	195	195	1	2	2	678.228
				R.HGNKGVISK.I	1022.62	0	0	0	0/0/0e+00/2e+04/0e+00/1e+03	0/0/0e+00/0e+00/0e+00/0e+00	0/0/0e+00/4e+04/0e+00/1e+04	1.34	1.52	1.42	195	195	195	1	2	6	678.229
				R.IRAVLVAGGVEAEKLDKLPR.D	2218.36	0	0	0	0/0/0e+00/0e+00/0e+00/0e+00	0/0/0e+00/4e+02/0e+00/0e+00	0/0/0e+00/0e+00/0e+00/1e+02	1.34	1.52	1.42	195	195	195	1	4	4	678.230
				R.LGEPVFDVQECQIR.G	1716.85	0	0	0	0/1/0e+00/4e+03/0e+00/1e+03	0/0/0e+00/5e+03/0e+00/1e+04	1/0/3e+05/5e+04/8e+05/9e+04	1.34	1.52	1.42	195	195	195	1	2	1	678.231
				R.LGEPVFDVQECQIR.G	1716.85	0	0	0	1/0/0e+00/9e+04/1e+06/8e+04	0/1/0e+00/2e+03/0e+00/4e+03	0/0/0e+00/2e+03/0e+00/2e+03	1.34	1.52	1.42	195	195	195	1	2	4	678.232
				R.LSLGDLDTLMPQDMINAK.P	2031.05	0	0	0	1/0/2e+05/3e+04/3e+05/8e+04	0/0/0e+00/5e+03/0e+00/4e+04	0/0/0e+00/1e+04/0e+00/6e+04	1.34	1.52	1.42	195	195	195	1	2	1	678.233
				R.LSLGDLDTLMPQDMINAK.P	2031.05	0	0	0	0/0/0e+00/1e+04/2e+05/3e+04	0/0/0e+00/1e+04/0e+00/3e+04	0/0/0e+00/2e+04/0e+00/2e+04	1.34	1.52	1.42	195	195	195	1	2	2	678.234
				R.LSLGDLDTLMPQDMINAK.P	2031.05	0	0	0	1/0/3e+05/2e+04/6e+05/5e+04	0/0/0e+00/7e+03/0e+00/5e+04	0/0/0e+00/8e+02/0e+00/2e+04	1.34	1.52	1.42	195	195	195	1	3	1	678.235
				R.LSLGDLDTLMPQDMINAKPISAAVK.E	2725.48	0	0	0	0/0/0e+00/8e+03/0e+00/9e+03	0/0/0e+00/3e+03/0e+00/1e+04	1/0/8e+04/2e+04/3e+05/2e+04	1.34	1.52	1.42	195	195	195	1	2	5	678.236
				R.NGKGEVDDIDHLGNRR.I	1849.94	0	0	0	0/0/0e+00/9e+02/0e+00/3e+04	0/0/0e+00/0e+00/1e+05/2e+03	0/0/0e+00/0e+00/0e+00/7e+03	1.34	1.52	1.42	195	195	195	1	4	1	678.237
				R.QAVPTLR.A	811.492	0	0	0	1/0/2e+05/3e+03/2e+05/7e+03	0/0/0e+00/5e+01/0e+00/0e+00	0/0/0e+00/8e+01/0e+00/0e+00	1.34	1.52	1.42	195	195	195	1	1	4	678.238
				R.QKVDLSTFSDEEVMR.L	1838.91	0	0	0	0/0/0e+00/2e+04/0e+00/2e+03	1/1/5e+05/6e+04/7e+05/2e+05	0/0/0e+00/1e+03/0e+00/7e+03	1.34	1.52	1.42	195	195	195	1	2	2	678.239
				R.QKVDLSTFSDEEVMR.L	1838.91	0	0	0	0/1/0e+00/5e+03/0e+00/6e+04	0/0/0e+00/0e+00/0e+00/2e+02	1/0/6e+05/7e+04/6e+05/6e+04	1.34	1.52	1.42	195	195	195	1	2	5	678.240
				R.QLEKDDVK.L	1057.6	0	0	0	0/0/0e+00/4e+03/0e+00/8e+02	0/0/0e+00/2e+02/0e+00/1e+02	0/0/2e+05/2e+04/4e+05/5e+03	1.34	1.52	1.42	195	195	195	1	2	5	678.241
				R.RISALGPGGLTR.E	1224.73	0	0	0	0/0/0e+00/4e+03/0e+00/4e+02	0/0/0e+00/4e+03/0e+00/5e+02	0/0/0e+00/2e+04/0e+00/4e+02	1.34	1.52	1.42	195	195	195	1	2	4	678.242
				R.RKITQGDDLAPGVLK.I	1694.01	0	0	0	0/0/0e+00/3e+03/0e+00/0e+00	0/0/0e+00/2e+03/0e+00/0e+00	0/0/0e+00/2e+02/0e+00/0e+00	1.34	1.52	1.42	195	195	195	1	3	3	678.243
				R.SLLREEIEGSGILSK.D	1685.96	0	0	0	1/0/3e+05/1e+04/5e+05/2e+04	0/0/0e+00/1e+03/0e+00/3e+02	0/0/0e+00/5e+02/0e+00/0e+00	1.34	1.52	1.42	195	195	195	1	2	5	678.244
				R.SLLREEIEGSGILSK.D	1685.96	0	0	0	0/0/0e+00/1e+02/0e+00/5e+02	1/0/4e+05/4e+04/5e+05/6e+04	0/0/0e+00/4e+02/0e+00/5e+03	1.34	1.52	1.42	195	195	195	1	3	2	678.245
				R.SLLREEIEGSGILSKDDIIDVMK.K	2644.44	0	0	0	1/0/6e+05/7e+04/2e+05/2e+04	0/1/0e+00/1e+04/0e+00/4e+03	0/0/0e+00/2e+04/0e+00/2e+03	1.34	1.52	1.42	195	195	195	1	4	4	678.246
				R.SPGVFFDSDKGK.T	1366.71	0	0	0	0/0/0e+00/4e+05/0e+00/1e+04	0/0/0e+00/3e+06/0e+00/3e+04	1/0/1e+05/5e+04/3e+05/3e+04	1.34	1.52	1.42	195	195	195	1	2	2	678.247
				R.TGEQFERPVTVGYMYMLK.L	2205.1	0	0	0	0/0/0e+00/2e+04/0e+00/1e+04	0/1/0e+00/9e+04/0e+00/8e+04	1/0/0e+00/2e+04/5e+05/2e+04	1.34	1.52	1.42	195	195	195	1	2	3	678.248
				R.VPNGVSGTVIDVQVFTR.D	1815.99	0	0	0	0/2/0e+00/7e+03/0e+00/1e+04	0/1/0e+00/4e+04/0e+00/2e+04	1/0/0e+00/4e+04/3e+05/1e+05	1.34	1.52	1.42	195	195	195	1	2	2	678.249
				R.VPNGVSGTVIDVQVFTR.D	1815.99	0	0	0	0/0/0e+00/2e+06/0e+00/6e+04	0/0/0e+00/3e+05/0e+00/5e+04	1/0/2e+05/4e+04/2e+05/3e+04	1.34	1.52	1.42	195	195	195	1	2	4	678.250
				R.WLELGLTDEEKQNQLEQLAEQYDELK.H	3246.64	0	0	0	0/0/0e+00/2e+04/3e+05/3e+05	0/0/0e+00/3e+04/0e+00/1e+05	0/0/0e+00/6e+04/0e+00/7e+04	1.34	1.52	1.42	195	195	195	1	3	4	678.251
				R.YDLSAVGRMK.F	1194.64	0	0	0	0/0/0e+00/5e+03/0e+00/2e+03	0/0/0e+00/8e+04/0e+00/5e+03	0/1/0e+00/3e+04/0e+00/8e+03	1.34	1.52	1.42	195	195	195	1	2	1	678.252
679	P0AG30	rho Transcription termination factor Rho	rho			1.14	1.37	1.38	0.5	0.22	0.28	1.3	1.36	1.42	76	76	76	1	234	123456
				K.GEVVASTFDEPASR.H	1491.72	1.07	1.1	0	1/1/1e+06/3e+05/1e+06/3e+05	0/1/0e+00/2e+05/0e+00/2e+05	0/0/0e+00/6e+02/0e+00/1e+03	1.3	1.36	1.42	76	76	76	1	2	2	679.1
				K.IIHPMGEIDAMEFLINK.L	2027.07	1.09	1.2	0	1/1/2e+06/1e+05/2e+06/2e+05	1/1/1e+06/1e+05/2e+06/4e+05	0/0/0e+00/3e+04/0e+00/2e+03	1.3	1.36	1.42	76	76	76	1	3	3	679.2
				K.ILFENLTPLHANSR.L	1651.9	1.1	1.23	0	1/1/2e+05/9e+04/3e+05/1e+05	1/1/8e+05/5e+04/8e+05/5e+04	0/0/0e+00/3e+04/0e+00/7e+04	1.3	1.36	1.42	76	76	76	1	2	6	679.3
				K.ILFENLTPLHANSR.L	1651.9	1.18	0	1.38	0/1/0e+00/6e+04/0e+00/7e+04	0/0/0e+00/0e+00/0e+00/1e+03	1/1/3e+06/3e+05/4e+06/4e+05	1.3	1.36	1.42	76	76	76	1	3	1	679.4
				K.ILFENLTPLHANSR.L	1651.9	1	1.41	0	1/1/7e+06/4e+05/8e+06/4e+05	1/1/4e+06/4e+05/6e+06/5e+05	0/0/0e+00/4e+03/0e+00/2e+03	1.3	1.36	1.42	76	76	76	1	3	5	679.5
				K.ILFENLTPLHANSR.L	1651.9	1.08	1.21	0	1/1/6e+06/4e+05/8e+06/4e+05	1/1/5e+06/5e+05/5e+06/6e+05	0/0/0e+00/4e+03/0e+00/5e+03	1.3	1.36	1.42	76	76	76	1	3	6	679.6
				K.MDEVIYEEFK.G	1357.65	0	1.37	1.01	0/0/0e+00/3e+03/0e+00/1e+04	1/1/2e+06/1e+05/2e+06/2e+05	0/1/0e+00/4e+03/0e+00/2e+04	1.3	1.36	1.42	76	76	76	1	2	1	679.7
				K.MDEVIYEEFK.G	1357.65	1.43	1.28	0	1/1/7e+05/6e+04/9e+05/9e+04	0/1/0e+00/5e+04/0e+00/8e+04	0/0/0e+00/6e+03/0e+00/6e+03	1.3	1.36	1.42	76	76	76	1	2	2	679.8
				K.NTPVSELITLGENMGLENLAR.M	2299.19	0	1.37	1.4	0/1/0e+00/5e+04/0e+00/5e+04	0/2/0e+00/7e+04/0e+00/6e+04	1/1/5e+06/8e+04/7e+06/4e+04	1.3	1.36	1.42	76	76	76	1	2	2	679.9
				K.VLTGGVDANALHR.P	1349.74	0.95	0	1.55	1/1/0e+00/2e+04/5e+04/2e+04	0/0/0e+00/2e+04/0e+00/4e+03	0/1/0e+00/2e+04/0e+00/6e+04	1.3	1.36	1.42	76	76	76	1	3	1	679.10
				K.VLTGGVDANALHRPK.R	1602.92	0	1.48	1.31	0/0/0e+00/6e+03/0e+00/5e+03	1/1/9e+05/6e+04/1e+06/9e+04	0/3/0e+00/2e+04/0e+00/5e+04	1.3	1.36	1.42	76	76	76	1	4	3	679.11
				K.VLTGGVDANALHRPK.R	1602.92	1.71	1.46	0	1/1/2e+06/9e+04/4e+06/2e+05	0/1/0e+00/2e+04/0e+00/4e+04	0/0/0e+00/5e+03/0e+00/4e+04	1.3	1.36	1.42	76	76	76	1	4	4	679.12
				K.VNEVNFDKPENAR.N	1586.81	1.19	1.51	0	0/1/0e+00/2e+04/0e+00/3e+04	1/1/2e+05/6e+04/4e+05/5e+04	0/0/0e+00/2e+03/0e+00/8e+03	1.3	1.36	1.42	76	76	76	1	2	2	679.13
				K.VNEVNFDKPENAR.N	1586.81	1.2	1.51	0	1/1/2e+06/1e+05/2e+06/1e+05	0/1/0e+00/1e+05/0e+00/1e+05	0/0/0e+00/3e+03/0e+00/1e+03	1.3	1.36	1.42	76	76	76	1	3	2	679.14
				-.MNLTELK.N	903.51	1.1	0	1.61	1/1/3e+06/3e+05/3e+06/2e+05	0/0/0e+00/2e+03/0e+00/2e+03	1/1/2e+06/6e+04/3e+06/1e+05	1.3	1.36	1.42	76	76	76	1	2	1	679.15
				-.MNLTELK.N	903.51	0.96	0	1.56	0/1/0e+00/8e+04/0e+00/5e+04	0/0/0e+00/2e+04/0e+00/9e+02	1/1/4e+05/5e+04/1e+06/8e+04	1.3	1.36	1.42	76	76	76	1	2	2	679.16
				R.AYNTVVPASGK.V	1161.64	0	1.34	0.98	0/0/0e+00/7e+03/0e+00/7e+02	1/1/3e+06/1e+05/5e+06/1e+05	1/1/2e+05/5e+04/2e+05/5e+04	1.3	1.36	1.42	76	76	76	1	2	2	679.17
				R.AYNTVVPASGK.V	1161.64	0.76	0	1.66	1/1/2e+06/2e+05/2e+06/1e+05	0/0/0e+00/9e+01/0e+00/1e+02	0/1/0e+00/5e+04/0e+00/7e+04	1.3	1.36	1.42	76	76	76	1	2	6	679.18
				R.GLIVAPPK.A	849.569	0.98	1.48	0	1/1/1e+06/4e+04/1e+06/4e+04	1/1/3e+06/1e+05/4e+06/2e+05	0/0/0e+00/1e+02/0e+00/0e+00	1.3	1.36	1.42	76	76	76	1	2	5	679.19
				R.KQDIIFAILK.Q	1271.82	1.37	1.48	0	1/1/6e+05/7e+04/6e+05/7e+04	1/1/2e+06/2e+05/4e+06/2e+05	0/0/0e+00/1e+04/0e+00/1e+02	1.3	1.36	1.42	76	76	76	1	2	1	679.20
				R.KQDIIFAILK.Q	1271.82	1.41	1.66	0	1/1/4e+04/1e+04/3e+05/2e+04	1/1/4e+05/2e+04/6e+05/3e+04	0/0/0e+00/0e+00/0e+00/0e+00	1.3	1.36	1.42	76	76	76	1	3	1	679.21
				R.SADSSYLAGPDDIYVSPSQIR.R	2269.09	1.01	1.25	0	1/1/4e+06/4e+05/3e+06/2e+05	0/1/0e+00/2e+04/0e+00/2e+04	0/0/0e+00/2e+02/0e+00/3e+02	1.3	1.36	1.42	76	76	76	1	2	3	679.22
				R.TGDTISGK.I	833.449	2.41	2.05	0	0/1/0e+00/7e+03/0e+00/2e+04	1/1/4e+05/2e+04/1e+06/5e+04	0/3/0e+00/3e+03/0e+00/3e+03	1.3	1.36	1.42	76	76	76	1	2	1	679.23
				R.VLDLASPIGR.G	1067.63	0	1.22	2.17	0/0/0e+00/5e+04/0e+00/9e+03	1/1/4e+06/2e+05/5e+06/3e+05	1/1/2e+06/2e+05/4e+06/3e+05	1.3	1.36	1.42	76	76	76	1	2	4	679.24
				K.EELLTTQEELQK.M	1515.8	0	0.96	0	0/0/0e+00/5e+04/0e+00/6e+04	1/1/8e+05/6e+04/6e+05/4e+04	0/0/0e+00/4e+04/0e+00/1e+03	1.3	1.36	1.42	76	76	76	1	2	1	679.25
				K.EELLTTQEELQK.M	1515.8	0.93	0	0	1/1/5e+05/7e+04/5e+05/2e+05	0/0/0e+00/3e+04/0e+00/6e+03	0/0/0e+00/3e+04/0e+00/5e+03	1.3	1.36	1.42	76	76	76	1	2	2	679.26
				K.EELLTTQEELQK.M	1515.8	0	0	1.23	0/0/0e+00/7e+03/0e+00/5e+03	0/0/0e+00/2e+03/0e+00/2e+05	1/1/2e+05/2e+04/2e+05/1e+05	1.3	1.36	1.42	76	76	76	1	2	4	679.27
				K.GEVVASTFDEPASR.H	1491.72	0	1.22	0	0/0/0e+00/2e+04/0e+00/2e+02	1/1/6e+06/4e+05/7e+06/4e+05	0/0/0e+00/1e+04/0e+00/1e+04	1.3	1.36	1.42	76	76	76	1	2	1	679.28
				K.GEVVASTFDEPASR.H	1491.72	0	0	1.25	0/0/0e+00/2e+03/0e+00/2e+03	0/0/0e+00/0e+00/0e+00/0e+00	1/1/5e+06/3e+05/6e+06/4e+05	1.3	1.36	1.42	76	76	76	1	2	5	679.29
				K.GTGNMELHLSR.K	1241.62	0	0	1.19	0/0/0e+00/4e+04/0e+00/2e+04	0/0/0e+00/7e+04/0e+00/2e+03	1/1/0e+00/7e+04/2e+05/9e+04	1.3	1.36	1.42	76	76	76	1	2	1	679.30
				K.GTGNMELHLSR.K	1241.62	1.11	0	0	1/1/2e+06/3e+05/2e+06/2e+05	0/0/0e+00/6e+02/0e+00/1e+03	0/0/0e+00/6e+01/0e+00/2e+03	1.3	1.36	1.42	76	76	76	1	3	4	679.31
				K.IIHPMGEIDAMEFLINK.L	2027.07	1.74	0	0	1/1/8e+05/9e+04/1e+06/6e+05	0/0/0e+00/5e+03/0e+00/2e+04	0/0/0e+00/1e+05/0e+00/3e+03	1.3	1.36	1.42	76	76	76	1	3	2	679.32
				K.IIHPMGEIDAMEFLINK.L	2027.07	0	0	2.13	0/0/0e+00/2e+05/0e+00/5e+03	0/0/0e+00/2e+05/0e+00/2e+04	1/1/4e+05/9e+04/9e+05/3e+05	1.3	1.36	1.42	76	76	76	1	3	5	679.33
				K.ILFENLTPLHAN.S	1408.77	0	0.95	0	0/0/0e+00/4e+05/0e+00/2e+04	1/1/6e+05/9e+04/5e+05/1e+05	0/1/0e+00/7e+05/0e+00/7e+05	1.3	1.36	1.42	76	76	76	1	2	5	679.34
				K.ILFENLTPLHANSR.L	1651.9	0	0	1.21	0/0/0e+00/2e+04/0e+00/4e+04	0/1/0e+00/3e+04/0e+00/4e+04	1/1/2e+05/6e+04/2e+05/4e+04	1.3	1.36	1.42	76	76	76	1	2	3	679.35
				K.ILFENLTPLHANSR.L	1651.9	0	0	1.31	0/2/0e+00/1e+04/0e+00/8e+03	0/0/0e+00/9e+03/0e+00/1e+04	1/1/6e+06/2e+05/7e+06/3e+05	1.3	1.36	1.42	76	76	76	1	3	2	679.36
				K.MDEVIYEEFK.G	1357.65	3.7	0	0	1/1/0e+00/4e+04/1e+06/1e+05	0/0/0e+00/7e+03/0e+00/6e+03	0/0/0e+00/4e+03/0e+00/5e+03	1.3	1.36	1.42	76	76	76	1	2	3	679.37
				K.MDEVIYEEFK.G	1357.65	0	0	1.26	0/0/0e+00/3e+05/0e+00/4e+03	0/0/0e+00/8e+03/0e+00/1e+03	1/1/2e+06/1e+05/1e+06/1e+05	1.3	1.36	1.42	76	76	76	1	2	5	679.38
				K.NTPVSELITLGENMGLENLAR.M	2299.19	1.57	0	0	1/1/1e+07/1e+05/1e+07/1e+05	0/0/0e+00/1e+04/0e+00/5e+03	0/0/0e+00/3e+04/0e+00/8e+04	1.3	1.36	1.42	76	76	76	1	2	1	679.39
				K.NTPVSELITLGENMGLENLAR.M	2299.19	1.1	0	0	1/1/8e+06/1e+05/8e+06/6e+04	0/1/0e+00/2e+04/0e+00/2e+04	0/0/0e+00/7e+04/0e+00/1e+05	1.3	1.36	1.42	76	76	76	1	2	6	679.40
				K.NTPVSELITLGENMGLENLAR.M	2299.19	0	0	1.2	0/0/0e+00/0e+00/0e+00/2e+03	0/1/0e+00/9e+02/0e+00/2e+03	1/1/3e+05/1e+03/3e+05/2e+03	1.3	1.36	1.42	76	76	76	1	3	4	679.41
				K.RVFPAIDYNR.S	1277.69	1.14	0	0	1/1/2e+05/3e+04/4e+05/4e+04	0/0/0e+00/3e+02/0e+00/7e+01	0/0/0e+00/1e+04/0e+00/3e+03	1.3	1.36	1.42	76	76	76	1	3	1	679.42
				K.TNDDFFEMMK.R	1332.57	0	1.46	0	0/0/0e+00/4e+03/0e+00/5e+03	1/1/1e+06/1e+05/2e+06/2e+05	0/0/0e+00/4e+03/0e+00/1e+04	1.3	1.36	1.42	76	76	76	1	2	2	679.43
				K.TNDDFFEMMK.R	1332.57	1.18	0	0	1/1/1e+06/1e+05/2e+06/1e+05	0/0/0e+00/1e+04/0e+00/2e+04	0/0/0e+00/1e+02/0e+00/7e+03	1.3	1.36	1.42	76	76	76	1	2	3	679.44
				K.TNDDFFEMMK.R	1332.57	0	0	1.36	0/0/0e+00/2e+03/0e+00/8e+03	0/0/0e+00/0e+00/0e+00/2e+03	1/1/2e+06/1e+05/3e+06/2e+05	1.3	1.36	1.42	76	76	76	1	2	6	679.45
				K.VLTGGVDANALHRPK.R	1602.92	0	0	1.73	0/0/0e+00/2e+05/0e+00/2e+05	1/0/7e+05/1e+05/1e+06/5e+04	1/1/3e+05/5e+04/5e+05/1e+05	1.3	1.36	1.42	76	76	76	1	3	3	679.46
				K.VLTGGVDANALHRPK.R	1602.92	0.93	0	0	1/1/3e+06/1e+05/2e+06/2e+05	0/1/0e+00/1e+04/0e+00/3e+03	0/1/0e+00/2e+03/0e+00/2e+03	1.3	1.36	1.42	76	76	76	1	4	5	679.47
				K.VNEVNFDKPENAR.N	1586.81	1.12	0	0	1/1/2e+05/2e+04/4e+05/2e+04	0/0/0e+00/1e+03/0e+00/3e+03	0/0/0e+00/4e+02/0e+00/1e+03	1.3	1.36	1.42	76	76	76	1	2	3	679.48
				K.VNEVNFDKPENAR.N	1586.81	0	0	1.74	0/0/0e+00/2e+03/0e+00/5e+02	0/0/0e+00/0e+00/0e+00/1e+02	1/1/6e+05/4e+04/6e+05/6e+04	1.3	1.36	1.42	76	76	76	1	2	5	679.49
				K.VNEVNFDKPENAR.N	1586.81	0	0	1.04	0/0/0e+00/9e+02/0e+00/1e+03	0/0/0e+00/6e+01/0e+00/5e+01	1/1/3e+05/6e+04/4e+05/3e+04	1.3	1.36	1.42	76	76	76	1	2	6	679.50
				K.VNEVNFDKPENAR.N	1586.81	0	1.62	0	0/0/0e+00/4e+03/0e+00/0e+00	1/1/2e+06/8e+04/3e+06/1e+05	0/0/0e+00/3e+04/0e+00/1e+04	1.3	1.36	1.42	76	76	76	1	3	1	679.51
				K.VNEVNFDKPENAR.N	1586.81	1.14	0	0	0/1/0e+00/9e+04/0e+00/9e+04	1/0/2e+05/2e+04/2e+05/2e+04	0/0/0e+00/4e+03/0e+00/8e+02	1.3	1.36	1.42	76	76	76	1	3	3	679.52
				-.MNLTELK.N	903.51	1.43	0	0	1/1/3e+06/3e+05/4e+06/5e+05	0/0/0e+00/4e+03/0e+00/3e+03	0/1/0e+00/2e+03/0e+00/2e+03	1.3	1.36	1.42	76	76	76	1	2	6	679.53
				R.AYNTVVPASGK.V	1161.64	0	1.38	0	0/1/0e+00/2e+04/0e+00/1e+04	1/1/6e+05/6e+04/5e+05/7e+04	0/0/0e+00/2e+04/0e+00/1e+04	1.3	1.36	1.42	76	76	76	1	2	3	679.54
				R.AYNTVVPASGK.V	1161.64	1.49	0	0	1/1/2e+06/2e+05/4e+06/4e+05	0/0/0e+00/2e+02/0e+00/2e+02	0/0/0e+00/9e+03/0e+00/1e+03	1.3	1.36	1.42	76	76	76	1	2	5	679.55
				R.GLIVAPPK.A	849.569	0	0	1.54	0/0/0e+00/4e+02/0e+00/2e+02	0/1/0e+00/5e+03/0e+00/9e+03	1/1/9e+05/7e+04/2e+06/1e+05	1.3	1.36	1.42	76	76	76	1	2	1	679.56
				R.GLIVAPPK.A	849.569	1.74	0	0	1/1/2e+06/9e+04/3e+06/2e+05	0/0/0e+00/4e+02/0e+00/3e+02	0/0/0e+00/0e+00/0e+00/7e+01	1.3	1.36	1.42	76	76	76	1	2	3	679.57
				R.GLIVAPPK.A	849.569	0	1.43	0	0/1/0e+00/3e+03/0e+00/2e+03	1/1/2e+06/1e+05/3e+06/2e+05	0/0/0e+00/1e+02/0e+00/0e+00	1.3	1.36	1.42	76	76	76	1	2	6	679.58
				R.GNGSTEDLTAR.V	1147.55	0	1.53	0	0/0/4e+04/2e+03/0e+00/2e+03	1/1/4e+05/2e+04/6e+05/2e+04	0/1/0e+00/6e+02/0e+00/8e+02	1.3	1.36	1.42	76	76	76	1	2	1	679.59
				R.GNGSTEDLTAR.V	1147.55	0	0	1.26	0/0/0e+00/1e+02/0e+00/1e+03	0/0/0e+00/0e+00/0e+00/0e+00	1/1/2e+05/8e+03/3e+05/1e+04	1.3	1.36	1.42	76	76	76	1	2	4	679.60
				R.HVQVAEMVIEK.A	1337.74	1.73	0	0	1/1/3e+05/3e+04/1e+06/4e+04	0/0/0e+00/4e+04/0e+00/1e+04	0/0/0e+00/2e+04/0e+00/2e+03	1.3	1.36	1.42	76	76	76	1	2	3	679.61
				R.HVQVAEMVIEK.A	1337.74	1.26	0	0	0/1/0e+00/5e+04/0e+00/6e+04	0/0/0e+00/6e+03/0e+00/2e+02	1/0/9e+04/4e+04/2e+05/2e+04	1.3	1.36	1.42	76	76	76	1	2	6	679.62
				R.KEELLTTQEELQK.M	1671.93	0	1.45	0	0/0/0e+00/2e+02/0e+00/0e+00	1/1/3e+05/2e+04/4e+05/3e+04	0/0/0e+00/1e+03/0e+00/4e+02	1.3	1.36	1.42	76	76	76	1	2	1	679.63
				R.KEELLTTQEELQK.M	1671.93	1.32	0	0	1/1/4e+05/2e+04/5e+05/3e+04	0/0/2e+05/2e+04/4e+05/3e+04	0/0/0e+00/1e+02/0e+00/0e+00	1.3	1.36	1.42	76	76	76	1	2	2	679.64
				R.KEELLTTQEELQK.M	1671.93	0	0	1.48	0/0/0e+00/9e+02/0e+00/3e+02	0/0/0e+00/0e+00/0e+00/0e+00	1/1/1e+06/5e+04/2e+06/8e+04	1.3	1.36	1.42	76	76	76	1	2	5	679.65
				R.KEELLTTQEELQK.M	1671.93	0	0	1.4	0/0/0e+00/0e+00/0e+00/0e+00	0/0/0e+00/0e+00/0e+00/5e+01	1/1/1e+05/2e+04/3e+05/3e+04	1.3	1.36	1.42	76	76	76	1	2	6	679.66
				R.KIIHPMGEIDAMEFLINK.L	2183.19	0	1.21	0	0/2/0e+00/3e+04/0e+00/2e+04	1/1/2e+06/1e+05/1e+06/1e+05	0/0/0e+00/6e+04/0e+00/2e+03	1.3	1.36	1.42	76	76	76	1	3	3	679.67
				R.KIIHPMGEIDAMEFLINK.L	2183.19	0	0	1.43	0/0/0e+00/7e+04/0e+00/7e+03	0/0/0e+00/9e+03/0e+00/4e+04	1/1/0e+00/9e+04/4e+05/1e+05	1.3	1.36	1.42	76	76	76	1	3	5	679.68
				R.KQDIIFAILK.Q	1271.82	0	0	1.58	0/0/0e+00/4e+02/0e+00/7e+02	0/0/0e+00/1e+04/0e+00/2e+03	1/1/6e+05/1e+05/1e+06/8e+04	1.3	1.36	1.42	76	76	76	1	2	3	679.69
				R.LVEHKK.D	836.548	1.21	0	0	1/1/4e+05/1e+04/5e+05/1e+03	0/0/0e+00/8e+03/0e+00/3e+02	0/0/0e+00/4e+03/0e+00/4e+01	1.3	1.36	1.42	76	76	76	1	2	3	679.70
				R.SADSSYLAGPDDIYVSPSQIR.R	2269.09	0	1.17	0	0/0/0e+00/3e+03/0e+00/3e+03	1/1/3e+06/3e+05/3e+06/3e+05	0/0/0e+00/1e+04/0e+00/7e+03	1.3	1.36	1.42	76	76	76	1	2	2	679.71
				R.SADSSYLAGPDDIYVSPSQIR.R	2269.09	0	0	1.15	0/0/0e+00/2e+03/0e+00/9e+02	0/0/0e+00/0e+00/0e+00/0e+00	1/1/3e+06/7e+05/4e+06/4e+05	1.3	1.36	1.42	76	76	76	1	2	6	679.72
				R.TGDTISGK.I	833.449	0	0	1.38	0/0/0e+00/1e+04/0e+00/1e+04	0/0/0e+00/8e+02/0e+00/5e+01	1/1/1e+05/8e+03/2e+05/2e+04	1.3	1.36	1.42	76	76	76	1	2	4	679.73
				R.VFPAIDYNR.S	1121.59	1.1	0	0	1/1/9e+06/6e+05/1e+07/7e+05	0/0/0e+00/1e+04/0e+00/3e+04	0/0/0e+00/1e+04/0e+00/5e+03	1.3	1.36	1.42	76	76	76	1	2	2	679.74
				R.VFPAIDYNR.S	1121.59	0	1.18	0	0/1/0e+00/7e+03/0e+00/8e+03	1/1/5e+06/3e+05/6e+06/4e+05	0/0/0e+00/3e+03/0e+00/3e+04	1.3	1.36	1.42	76	76	76	1	2	4	679.75
				R.VLDLASPIGR.G	1067.63	0.91	0	0	1/1/1e+07/7e+05/1e+07/7e+05	0/0/0e+00/3e+03/0e+00/7e+02	0/0/0e+00/1e+04/0e+00/1e+03	1.3	1.36	1.42	76	76	76	1	2	2	679.76
				K.DVIILLDSITR.L	1284.77	0	0	0	0/0/0e+00/2e+05/0e+00/2e+04	0/0/0e+00/1e+05/0e+00/2e+04	0/0/8e+05/9e+04/3e+05/1e+05	1.3	1.36	1.42	76	76	76	1	2	1	679.77
				K.DVIILLDSITR.L	1284.77	0	0	0	1/0/3e+06/3e+05/3e+06/2e+05	1/0/8e+05/2e+05/4e+06/2e+05	0/0/0e+00/6e+04/0e+00/8e+03	1.3	1.36	1.42	76	76	76	1	2	5	679.78
				K.GTGNMELHLSR.K	1241.62	0	0	0	0/0/0e+00/4e+04/0e+00/8e+03	1/0/4e+05/2e+05/0e+00/2e+05	0/0/0e+00/1e+03/0e+00/6e+02	1.3	1.36	1.42	76	76	76	1	2	2	679.79
				K.GTGNMELHLSR.K	1241.62	0	0	0	1/0/2e+05/2e+05/2e+06/2e+05	0/0/0e+00/7e+02/0e+00/8e+02	0/0/0e+00/4e+04/0e+00/9e+03	1.3	1.36	1.42	76	76	76	1	2	4	679.80
				K.GTGNMELHLSR.K	1241.62	0	0	0	1/0/2e+05/6e+04/1e+05/4e+04	0/0/0e+00/0e+00/0e+00/0e+00	0/1/0e+00/2e+04/0e+00/2e+04	1.3	1.36	1.42	76	76	76	1	2	5	679.81
				K.IIHPMGEIDAMEFLINK.L	2027.07	0	0	0	1/0/0e+00/4e+04/5e+05/4e+04	0/0/0e+00/3e+04/0e+00/2e+04	0/0/0e+00/8e+04/0e+00/8e+03	1.3	1.36	1.42	76	76	76	1	2	2	679.82
				K.IIHPMGEIDAMEFLINK.L	2027.07	0	0	0	1/0/6e+05/2e+04/3e+05/2e+04	1/0/3e+05/4e+04/6e+05/5e+04	0/1/0e+00/5e+04/0e+00/3e+04	1.3	1.36	1.42	76	76	76	1	2	3	679.83
				K.IIHPMGEIDAMEFLINK.L	2027.07	0	0	0	0/0/0e+00/1e+05/0e+00/6e+03	0/0/0e+00/2e+05/0e+00/9e+03	1/0/0e+00/3e+04/5e+05/9e+04	1.3	1.36	1.42	76	76	76	1	2	5	679.84
				K.RVFPAIDYNRSGTR.K	1678.89	0	0	0	0/0/0e+00/1e+04/0e+00/3e+04	0/1/0e+00/1e+04/0e+00/4e+04	0/0/0e+00/2e+04/0e+00/1e+05	1.3	1.36	1.42	76	76	76	1	2	5	679.85
				K.VLTGGVDANALHRPK.R	1602.92	0	0	0	0/0/0e+00/8e+02/0e+00/7e+02	0/0/0e+00/3e+03/0e+00/5e+03	1/0/1e+05/1e+04/2e+05/5e+03	1.3	1.36	1.42	76	76	76	1	2	3	679.86
				K.VLTGGVDANALHRPK.R	1602.92	0	0	0	1/0/2e+05/5e+03/3e+05/7e+03	0/0/0e+00/0e+00/0e+00/0e+00	0/0/0e+00/1e+03/0e+00/4e+02	1.3	1.36	1.42	76	76	76	1	2	4	679.87
				K.VLTGGVDANALHRPK.R	1602.92	0	0	0	1/0/1e+05/7e+03/1e+05/6e+03	0/0/0e+00/1e+04/0e+00/0e+00	0/0/0e+00/3e+02/0e+00/6e+03	1.3	1.36	1.42	76	76	76	1	2	5	679.88
				K.VLTGGVDANALHRPK.R	1602.92	0	0	0	0/0/8e+05/1e+05/0e+00/7e+04	0/0/0e+00/2e+02/0e+00/1e+04	0/0/0e+00/2e+04/0e+00/3e+04	1.3	1.36	1.42	76	76	76	1	3	5	679.89
				R.AYNTVVPASGK.V	1161.64	0	0	0	1/1/0e+00/4e+03/5e+04/8e+03	0/0/0e+00/0e+00/0e+00/0e+00	0/0/0e+00/1e+02/0e+00/0e+00	1.3	1.36	1.42	76	76	76	1	1	5	679.90
				R.FFGAAR.N	695.375	0	0	0	0/0/0e+00/9e+02/0e+00/3e+02	1/0/0e+00/3e+02/6e+04/3e+02	0/0/0e+00/1e+04/0e+00/7e+04	1.3	1.36	1.42	76	76	76	1	1	6	679.91
				R.GNGSTEDLTAR.V	1147.55	0	0	0	0/0/0e+00/6e+01/0e+00/4e+02	0/0/0e+00/0e+00/0e+00/0e+00	0/0/0e+00/3e+03/0e+00/2e+03	1.3	1.36	1.42	76	76	76	1	2	6	679.92
				R.HVQVAEMVIEK.A	1337.74	0	0	0	0/0/0e+00/5e+04/0e+00/5e+03	1/0/9e+04/3e+04/3e+05/3e+04	0/0/0e+00/1e+04/0e+00/2e+04	1.3	1.36	1.42	76	76	76	1	2	2	679.93
				R.SGTRKEELLTTQEELQK.M	2074.14	0	0	0	0/0/0e+00/8e+02/0e+00/3e+02	1/0/0e+00/1e+04/1e+05/1e+04	0/1/0e+00/6e+04/0e+00/8e+03	1.3	1.36	1.42	76	76	76	1	3	1	679.94
				R.SGTRKEELLTTQEELQK.M	2074.14	0	0	0	0/0/0e+00/3e+03/0e+00/4e+03	0/0/0e+00/5e+02/0e+00/2e+02	0/0/0e+00/2e+04/0e+00/0e+00	1.3	1.36	1.42	76	76	76	1	3	4	679.95
				R.VLDLASPIGRGQR.G	1408.82	0	0	0	0/0/0e+00/1e+03/0e+00/0e+00	0/0/0e+00/8e+03/0e+00/0e+00	0/0/0e+00/4e+02/0e+00/2e+02	1.3	1.36	1.42	76	76	76	1	3	6	679.96
680	P0A7E9	pyrH Uridylate kinase	pyrH			1.26	1.38	1.38	7.07	0.24	0.17	3.98	1.4	1.43	16	16	16	1	23	12456
				K.VMDLAAFTLAR.D	1234.67	0	1.06	1.63	0/0/0e+00/1e+05/0e+00/4e+05	0/1/0e+00/4e+05/0e+00/1e+05	1/1/2e+06/2e+05/4e+06/4e+05	3.98	1.4	1.43	16	16	16	1	2	1	680.1
				K.VMDLAAFTLAR.D	1234.67	1.04	1.56	0	1/1/5e+06/6e+05/6e+06/4e+05	0/1/0e+00/3e+05/0e+00/4e+05	0/0/0e+00/9e+04/0e+00/1e+04	3.98	1.4	1.43	16	16	16	1	2	5	680.2
				K.VMDLAAFTLAR.D	1234.67	1.18	1.36	0	0/1/0e+00/5e+05/0e+00/4e+05	1/1/5e+06/5e+05/7e+06/6e+05	0/0/0e+00/6e+04/0e+00/1e+04	3.98	1.4	1.43	16	16	16	1	2	6	680.3
				R.VFNMNKPGALR.R	1301.73	1.26	1.88	0	0/1/0e+00/1e+04/0e+00/2e+04	1/1/1e+05/1e+04/3e+05/2e+04	0/0/0e+00/1e+04/0e+00/9e+04	3.98	1.4	1.43	16	16	16	1	2	6	680.4
				K.LSGEALQGTEGFGIDASILDR.M	2177.1	0	0	1.24	0/0/0e+00/2e+04/0e+00/6e+04	0/0/0e+00/2e+04/0e+00/4e+03	1/1/3e+05/2e+05/3e+05/3e+05	3.98	1.4	1.43	16	16	16	1	2	6	680.5
				K.VDGVFTADPAKDPTATMYEQLTYSEVLEK.E	3302.63	1.15	0	0	1/1/1e+06/5e+04/2e+06/6e+04	0/0/0e+00/5e+03/0e+00/4e+02	0/0/0e+00/4e+03/0e+00/6e+02	3.98	1.4	1.43	16	16	16	1	3	4	680.6
				K.VDGVFTADPAKDPTATMYEQLTYSEVLEK.E	3302.63	0	0	1.31	0/0/0e+00/1e+04/0e+00/6e+03	0/0/0e+00/2e+02/0e+00/6e+02	1/1/2e+06/7e+04/2e+06/9e+04	3.98	1.4	1.43	16	16	16	1	3	6	680.7
				M.ATNAKPVYK.R	1074.64	1.5	0	0	1/1/0e+00/4e+03/1e+05/6e+03	0/0/0e+00/0e+00/0e+00/3e+02	0/0/0e+00/9e+03/0e+00/7e+02	3.98	1.4	1.43	16	16	16	1	2	5	680.8
				R.LMSAIPLNGVCDSYSWAEAISLLR.N	2694.36	0	1.47	0	0/0/0e+00/1e+04/0e+00/7e+03	1/1/3e+06/1e+04/5e+06/2e+04	0/1/0e+00/8e+03/0e+00/3e+04	3.98	1.4	1.43	16	16	16	1	2	6	680.9
				R.VFNMNKPGALR.R	1301.73	0	0	1.58	0/0/0e+00/1e+02/0e+00/0e+00	0/1/0e+00/9e+04/0e+00/2e+05	1/1/1e+05/8e+04/3e+05/2e+04	3.98	1.4	1.43	16	16	16	1	2	2	680.10
				R.VFNMNKPGALR.R	1301.73	20	0	0	1/1/0e+00/7e+02/2e+05/2e+04	0/0/0e+00/2e+02/0e+00/1e+02	0/0/0e+00/5e+02/0e+00/5e+03	3.98	1.4	1.43	16	16	16	1	2	5	680.11
				R.VVGDHMGMLATVMNGLAMR.D	2031	0	0	1.38	0/0/0e+00/1e+04/0e+00/9e+03	0/0/0e+00/1e+04/0e+00/9e+03	1/1/1e+06/1e+05/2e+06/2e+05	3.98	1.4	1.43	16	16	16	1	3	1	680.12
				R.VVGDHMGMLATVMNGLAMR.D	2031	0	1.4	0	0/0/0e+00/9e+03/0e+00/1e+04	1/1/8e+05/6e+04/9e+05/9e+04	0/0/0e+00/3e+03/0e+00/1e+04	3.98	1.4	1.43	16	16	16	1	3	4	680.13
				R.VVGDHMGMLATVMNGLAMR.D	2031	1.72	0	0	0/2/0e+00/9e+04/0e+00/2e+05	1/1/7e+05/6e+04/9e+05/1e+05	0/0/0e+00/6e+03/0e+00/3e+03	3.98	1.4	1.43	16	16	16	1	3	5	680.14
				R.VVILSAGTGNPFFTTDSAACLR.G	2325.19	0	1.25	0	0/3/0e+00/5e+04/0e+00/4e+04	1/1/3e+05/7e+04/2e+05/8e+04	0/0/0e+00/1e+05/0e+00/5e+03	3.98	1.4	1.43	16	16	16	1	2	6	680.15
				R.VVILSAGTGNPFFTTDSAACLR.G	2325.19	0	1.26	0	0/0/0e+00/1e+05/0e+00/1e+05	1/1/4e+05/2e+05/7e+05/2e+05	0/2/0e+00/8e+03/0e+00/5e+03	3.98	1.4	1.43	16	16	16	1	3	6	680.16
				K.LSGEALQGTEGFGIDASILDR.M	2177.1	0	0	0	0/0/0e+00/2e+03/0e+00/6e+02	1/1/0e+00/8e+03/1e+05/7e+03	0/3/0e+00/5e+03/0e+00/3e+03	3.98	1.4	1.43	16	16	16	1	2	2	680.17
				K.LSGEALQGTEGFGIDASILDR.M	2177.1	0	0	0	1/0/8e+05/1e+05/1e+06/2e+05	0/1/0e+00/2e+04/0e+00/4e+03	0/0/0e+00/2e+04/0e+00/7e+03	3.98	1.4	1.43	16	16	16	1	2	5	680.18
				K.VDGVFTADPAKDPTATMYEQLTYSEVLEK.E	3302.63	0	0	0	0/0/0e+00/1e+03/0e+00/0e+00	1/0/1e+06/6e+04/3e+06/9e+04	0/0/0e+00/9e+03/0e+00/5e+03	3.98	1.4	1.43	16	16	16	1	3	2	680.19
				R.AYVNAR.L	720.392	0	0	0	1/0/0e+00/5e+03/7e+04/2e+03	0/0/0e+00/6e+02/0e+00/6e+01	0/0/0e+00/3e+02/0e+00/4e+02	3.98	1.4	1.43	16	16	16	1	1	4	680.20
				R.VFNMNKPGALR.R	1301.73	0	0	0	0/0/0e+00/9e+04/0e+00/1e+04	0/0/0e+00/3e+04/0e+00/2e+04	0/0/1e+05/3e+04/1e+05/1e+04	3.98	1.4	1.43	16	16	16	1	2	3	680.21
				R.VVGDHMGMLATVMNGLAMR.D	2031	0	0	0	0/1/0e+00/2e+06/0e+00/8e+04	0/0/0e+00/2e+03/0e+00/3e+03	0/0/2e+05/6e+04/0e+00/2e+04	3.98	1.4	1.43	16	16	16	1	2	1	680.22
				R.VVGDHMGMLATVMNGLAMR.D	2031	0	0	0	2/0/5e+05/2e+04/0e+00/2e+04	0/0/0e+00/1e+04/0e+00/2e+04	0/0/0e+00/2e+04/0e+00/2e+04	3.98	1.4	1.43	16	16	16	1	2	3	680.23
				R.VVGDHMGMLATVMNGLAMR.D	2031	0	0	0	1/0/3e+05/5e+04/4e+05/9e+04	0/1/0e+00/3e+04/0e+00/7e+04	0/0/0e+00/3e+03/0e+00/1e+04	3.98	1.4	1.43	16	16	16	1	3	6	680.24
681	P00946	manA Mannose-6-phosphate isomerase	manA			1.25	1.39	1.38	0.32	0.28	0.24	1.25	1.39	1.45	22	22	22	1	23	123456
				K.GSQQLQLKPGESAFIAANESPVTVK.G	2683.46	1.19	0	1.68	1/1/2e+05/3e+04/3e+05/3e+04	0/0/0e+00/2e+03/0e+00/7e+03	0/1/0e+00/7e+04/0e+00/9e+04	1.25	1.39	1.45	22	22	22	1	3	6	681.1
				K.TALTELYGMENPSSQPMAELWMGAHPK.S	3045.45	0	1.3	1.25	0/0/0e+00/4e+03/0e+00/4e+03	0/1/0e+00/4e+04/0e+00/6e+04	1/1/6e+05/5e+04/7e+05/5e+04	1.25	1.39	1.45	22	22	22	1	3	3	681.2
				K.YIDIPELVANVK.F	1428.82	0.69	1.38	0	0/1/0e+00/8e+04/0e+00/3e+04	1/1/1e+06/8e+04/1e+06/8e+04	0/1/0e+00/3e+04/0e+00/5e+03	1.25	1.39	1.45	22	22	22	1	2	3	681.3
				R.FGELPFLFK.V	1152.66	1.7	1.93	0	1/1/4e+05/2e+04/7e+05/4e+04	1/1/1e+06/7e+04/2e+06/1e+05	0/0/0e+00/7e+03/0e+00/1e+02	1.25	1.39	1.45	22	22	22	1	2	1	681.4
				R.FGELPFLFK.V	1152.66	1.59	0	2	1/1/3e+05/2e+04/5e+05/2e+04	0/0/0e+00/4e+02/0e+00/1e+03	0/1/0e+00/2e+04/0e+00/2e+04	1.25	1.39	1.45	22	22	22	1	2	2	681.5
				K.ENAAGIPMDAAER.N	1371.65	0	1.36	0	0/0/0e+00/1e+02/0e+00/0e+00	1/1/1e+05/6e+04/3e+05/9e+04	0/0/0e+00/4e+02/0e+00/1e+03	1.25	1.39	1.45	22	22	22	1	2	1	681.6
				K.ENAAGIPMDAAER.N	1371.65	1.02	0	0	1/1/6e+05/5e+04/8e+05/6e+04	0/0/0e+00/1e+04/0e+00/4e+04	0/0/0e+00/5e+03/0e+00/9e+01	1.25	1.39	1.45	22	22	22	1	2	2	681.7
				K.ENAAGIPMDAAER.N	1371.65	0	0	1.37	0/0/0e+00/5e+03/0e+00/4e+03	0/0/0e+00/0e+00/0e+00/0e+00	1/1/6e+05/3e+04/7e+05/3e+04	1.25	1.39	1.45	22	22	22	1	2	4	681.8
				K.GSQQLQLKPGESAFIAANESPVTVK.G	2683.46	0	1.4	0	0/0/0e+00/2e+03/0e+00/1e+04	0/1/0e+00/7e+04/0e+00/8e+04	1/0/2e+05/6e+03/3e+05/1e+04	1.25	1.39	1.45	22	22	22	1	3	2	681.9
				K.LINSVQNYAWGSK.T	1534.81	0	0	1.24	0/0/0e+00/2e+04/0e+00/1e+03	0/0/0e+00/6e+04/0e+00/2e+04	1/1/5e+05/5e+04/8e+05/6e+04	1.25	1.39	1.45	22	22	22	1	2	2	681.10
				K.LINSVQNYAWGSK.T	1534.81	0	1.43	0	0/0/4e+05/1e+05/7e+05/6e+04	1/1/1e+06/7e+04/2e+06/1e+05	0/0/0e+00/1e+04/0e+00/2e+03	1.25	1.39	1.45	22	22	22	1	2	5	681.11
				K.LINSVQNYAWGSK.T	1534.81	0	1.31	0	1/0/4e+05/1e+05/3e+05/5e+04	0/1/0e+00/7e+04/0e+00/1e+05	0/0/0e+00/4e+04/0e+00/3e+04	1.25	1.39	1.45	22	22	22	1	2	6	681.12
				K.SALDSQQGEPWQTIR.L	1742.86	0	1.55	0	0/0/0e+00/9e+04/0e+00/1e+05	1/1/2e+06/4e+05/2e+06/5e+05	0/0/0e+00/3e+04/0e+00/2e+04	1.25	1.39	1.45	22	22	22	1	2	2	681.13
				K.SALDSQQGEPWQTIR.L	1742.86	1.3	0	0	1/1/1e+06/6e+05/2e+06/4e+05	0/0/0e+00/6e+04/0e+00/6e+04	0/0/0e+00/7e+03/0e+00/6e+03	1.25	1.39	1.45	22	22	22	1	2	3	681.14
				K.SALDSQQGEPWQTIR.L	1742.86	0	0	1.38	0/1/0e+00/1e+04/0e+00/7e+03	0/0/0e+00/4e+04/0e+00/0e+00	1/1/9e+05/3e+05/1e+06/3e+05	1.25	1.39	1.45	22	22	22	1	2	6	681.15
				K.TALTELYGMENPSSQPMAELWMGAHPK.S	3045.45	0	0	1.31	0/0/0e+00/4e+03/0e+00/9e+03	1/0/3e+05/1e+04/5e+05/2e+04	0/1/0e+00/1e+04/0e+00/2e+04	1.25	1.39	1.45	22	22	22	1	3	4	681.16
				K.TALTELYGMENPSSQPMAELWMGAHPK.S	3045.45	1.15	0	0	1/1/8e+05/5e+04/8e+05/6e+04	0/0/0e+00/7e+02/0e+00/1e+04	0/0/0e+00/1e+03/0e+00/2e+04	1.25	1.39	1.45	22	22	22	1	3	6	681.17
				K.VLCAAQPLSIQVHPNK.H	1831.02	0	1.49	0	0/0/0e+00/8e+04/0e+00/1e+06	1/1/1e+06/7e+04/1e+06/9e+04	0/0/0e+00/1e+04/0e+00/4e+04	1.25	1.39	1.45	22	22	22	1	3	4	681.18
				K.VLCAAQPLSIQVHPNK.H	1831.02	0	0.78	0	0/0/0e+00/1e+05/0e+00/2e+05	1/1/3e+05/3e+04/2e+05/4e+04	0/0/0e+00/6e+04/0e+00/2e+06	1.25	1.39	1.45	22	22	22	1	3	5	681.19
				R.LISEFYPEDSGLFSPLLLNVVK.L	2536.39	0	0	1.39	0/0/0e+00/3e+03/0e+00/2e+03	0/0/0e+00/3e+03/0e+00/2e+03	1/1/3e+06/2e+04/4e+06/2e+04	1.25	1.39	1.45	22	22	22	1	2	1	681.20
				R.VQNAAGDIVSLR.D	1269.7	1.32	0	0	1/1/7e+05/8e+04/1e+06/2e+05	0/0/0e+00/5e+02/0e+00/1e+03	0/0/0e+00/2e+03/0e+00/7e+02	1.25	1.39	1.45	22	22	22	1	2	4	681.21
				R.VQNAAGDIVSLR.D	1269.7	0	0	1.43	0/0/0e+00/2e+03/0e+00/3e+04	0/0/0e+00/0e+00/0e+00/0e+00	1/1/3e+05/1e+05/4e+05/1e+05	1.25	1.39	1.45	22	22	22	1	2	6	681.22
				K.SALDSQQGEPWQTIR.L	1742.86	0	0	0	0/0/0e+00/9e+04/0e+00/5e+02	0/0/0e+00/7e+03/0e+00/2e+05	0/0/1e+06/1e+05/3e+05/9e+04	1.25	1.39	1.45	22	22	22	1	2	1	681.23
				K.STLLGEAVAK.R	1043.62	0	0	0	0/0/0e+00/0e+00/0e+00/0e+00	0/0/0e+00/3e+02/0e+00/4e+02	0/0/0e+00/1e+03/0e+00/7e+03	1.25	1.39	1.45	22	22	22	1	2	1	681.24
				K.STLLGEAVAK.R	1043.62	0	0	0	0/0/0e+00/2e+04/0e+00/2e+04	0/0/0e+00/6e+04/0e+00/6e+01	1/0/2e+06/5e+05/4e+05/2e+04	1.25	1.39	1.45	22	22	22	1	2	6	681.25
				K.YIDIPELVANVK.F	1428.82	0	0	0	1/1/6e+05/1e+05/9e+05/1e+05	0/0/0e+00/1e+05/0e+00/1e+03	0/0/0e+00/1e+05/0e+00/2e+03	1.25	1.39	1.45	22	22	22	1	2	2	681.26
				K.YIDIPELVANVKFEAK.P	1933.1	0	0	0	0/0/0e+00/1e+03/0e+00/3e+02	0/0/0e+00/1e+02/0e+00/4e+01	0/0/0e+00/3e+04/0e+00/2e+03	1.25	1.39	1.45	22	22	22	1	3	6	681.27
				R.LSELFASLLNMQGEEK.S	1864.97	0	0	0	0/0/0e+00/2e+05/0e+00/3e+04	1/0/2e+05/5e+04/1e+05/3e+04	0/0/0e+00/1e+05/0e+00/3e+04	1.25	1.39	1.45	22	22	22	1	2	6	681.28
682	P0A8A2	yeeN Probable transcriptional regulatory protein YeeN	yeeN			1.12	1.4	1.38	0.16	0.63	0.32	1.2	1.55	1.35	8	8	8	1	23	1234
				K.QGEPDPELNTSLK.F	1482.76	1.39	2.24	0	1/1/2e+05/8e+03/2e+05/1e+04	1/1/1e+05/7e+04/3e+05/1e+05	0/0/0e+00/5e+04/0e+00/8e+03	1.2	1.55	1.35	8	8	8	1	2	1	682.1
				K.GGGDETFVQGR.Y	1149.54	0	1.4	0	0/0/0e+00/3e+03/0e+00/4e+03	1/1/1e+06/1e+05/1e+06/1e+05	0/1/0e+00/1e+03/0e+00/9e+03	1.2	1.55	1.35	8	8	8	1	2	1	682.2
				K.GGGDETFVQGR.Y	1149.54	1.12	0	0	1/1/8e+05/1e+05/1e+06/7e+04	0/1/0e+00/4e+04/0e+00/3e+04	0/0/0e+00/4e+03/0e+00/3e+03	1.2	1.55	1.35	8	8	8	1	2	2	682.3
				K.GGGDETFVQGR.Y	1149.54	0	0	1.38	0/1/0e+00/2e+03/0e+00/4e+03	0/1/0e+00/5e+02/0e+00/7e+02	1/1/4e+05/4e+04/2e+05/5e+04	1.2	1.55	1.35	8	8	8	1	2	4	682.4
				K.QGEPDPELNTSLK.F	1482.76	0	0	1.66	0/0/0e+00/5e+03/0e+00/4e+03	0/0/0e+00/5e+02/0e+00/8e+02	1/1/4e+05/3e+04/8e+05/5e+04	1.2	1.55	1.35	8	8	8	1	2	4	682.5
				R.DVTEEEGNIVIYTEPTDLHK.G	2358.17	0	1.01	0	0/0/0e+00/7e+03/0e+00/1e+04	1/1/1e+06/2e+05/2e+06/2e+05	0/0/0e+00/4e+04/0e+00/2e+04	1.2	1.55	1.35	8	8	8	1	3	1	682.6
				R.DVTEEEGNIVIYTEPTDLHK.G	2358.17	1.1	0	0	1/1/1e+06/1e+05/1e+06/1e+05	0/1/0e+00/9e+04/0e+00/5e+04	0/0/0e+00/4e+03/0e+00/9e+03	1.2	1.55	1.35	8	8	8	1	3	2	682.7
				R.YEGFGPNGSMIIAETLTSNVNR.T	2398.17	0	0	1.02	0/0/0e+00/2e+04/0e+00/9e+03	0/0/0e+00/2e+05/0e+00/2e+04	1/1/3e+05/7e+04/4e+05/2e+04	1.2	1.55	1.35	8	8	8	1	2	3	682.8
				K.FGVEIYAAAK.Q	1123.63	0	0	0	0/0/0e+00/7e+03/0e+00/0e+00	0/0/0e+00/2e+04/0e+00/1e+04	0/1/0e+00/6e+04/0e+00/4e+04	1.2	1.55	1.35	8	8	8	1	2	3	682.9
				K.FGVEIYAAAK.Q	1123.63	0	0	0	0/0/0e+00/3e+04/0e+00/1e+04	0/0/0e+00/9e+02/0e+00/1e+03	1/0/0e+00/3e+03/0e+00/2e+04	1.2	1.55	1.35	8	8	8	1	2	5	682.10
				K.HVIDKAIDKAK.G	1348.84	0	0	0	0/0/0e+00/0e+00/0e+00/0e+00	0/0/0e+00/5e+02/0e+00/0e+00	0/0/0e+00/3e+04/0e+00/0e+00	1.2	1.55	1.35	8	8	8	1	2	1	682.11
				K.QGEPDPELNTSLK.F	1482.76	0	0	0	0/1/0e+00/8e+03/0e+00/4e+04	0/0/0e+00/1e+03/0e+00/4e+05	0/0/0e+00/4e+02/0e+00/1e+05	1.2	1.55	1.35	8	8	8	1	3	4	682.12
				K.VYHNVANL.-	956.508	0	0	0	1/0/8e+04/3e+03/1e+05/5e+03	0/0/0e+00/5e+01/0e+00/0e+00	0/0/0e+00/1e+05/0e+00/0e+00	1.2	1.55	1.35	8	8	8	1	1	5	682.13
				R.DVTEEEGNIVIYTEPTDLHK.G	2358.17	0	0	0	0/0/0e+00/7e+03/0e+00/3e+02	0/0/0e+00/1e+02/0e+00/0e+00	1/0/1e+05/2e+04/2e+05/1e+04	1.2	1.55	1.35	8	8	8	1	2	5	682.14
				R.DVTEEEGNIVIYTEPTDLHK.G	2358.17	0	0	0	0/0/0e+00/2e+05/0e+00/5e+03	0/0/0e+00/3e+03/0e+00/1e+03	1/0/2e+05/7e+03/2e+05/1e+04	1.2	1.55	1.35	8	8	8	1	3	4	682.15
				R.YEGFGPNGSMIIAETLTSNVNR.T	2398.17	0	0	0	0/0/4e+05/3e+04/0e+00/4e+03	0/0/0e+00/4e+02/0e+00/0e+00	0/0/0e+00/2e+04/0e+00/3e+04	1.2	1.55	1.35	8	8	8	1	2	1	682.16
				R.YEGFGPNGSMIIAETLTSNVNR.T	2398.17	0	0	0	0/0/0e+00/2e+05/0e+00/6e+03	1/0/0e+00/9e+04/4e+05/2e+04	0/0/0e+00/5e+04/0e+00/1e+04	1.2	1.55	1.35	8	8	8	1	2	2	682.17
				R.YEGFGPNGSMIIAETLTSNVNR.T	2398.17	0	0	0	0/0/4e+05/2e+04/4e+05/2e+04	0/0/0e+00/4e+04/0e+00/2e+03	0/0/0e+00/1e+05/0e+00/8e+03	1.2	1.55	1.35	8	8	8	1	2	4	682.18
683	P27302	tktA Transketolase 1	tktA			1.13	1.4	1.38	0.34	2.61	2.51	1.15	1.84	1.81	111	111	111	1	1234	123456
				K.AYPQEAAEFTR.R	1309.63	1.18	1.36	1.48	1/1/2e+06/9e+04/2e+06/1e+05	1/1/4e+06/3e+05/5e+06/5e+05	0/1/0e+00/5e+03/0e+00/9e+03	1.15	1.84	1.81	111	111	111	1	2	2	683.1
				R.ALSMDAVQK.A	1017.55	0.38	1.11	1.55	0/1/0e+00/1e+05/0e+00/6e+04	0/1/0e+00/2e+05/0e+00/3e+05	1/1/2e+06/1e+05/2e+06/2e+05	1.15	1.84	1.81	111	111	111	1	2	2	683.2
				R.KASQNAIEAFGPLLPEFLGGSADLAPSNLTLWSGSK.A	3772	0.62	1.22	1.68	0/2/0e+00/1e+04/0e+00/9e+03	1/1/1e+07/4e+04/1e+07/5e+04	0/1/0e+00/1e+04/0e+00/2e+04	1.15	1.84	1.81	111	111	111	1	3	6	683.3
				R.VAVEAGIADYWYK.Y	1539.8	1.14	1.25	1.27	1/1/4e+05/3e+05/4e+05/6e+05	1/1/7e+05/2e+05/1e+06/4e+05	0/1/0e+00/8e+04/0e+00/1e+05	1.15	1.84	1.81	111	111	111	1	2	3	683.4
				R.VTPNMSTWRPCDQVESAVAWK.Y	2518.22	0.48	1.27	3.5	0/1/0e+00/2e+05/0e+00/1e+05	1/1/7e+06/4e+05/8e+06/6e+05	0/1/0e+00/4e+04/0e+00/9e+04	1.15	1.84	1.81	111	111	111	1	3	2	683.5
				R.VVSMPSTDAFDKQDAAYR.E	2057	1.47	1.23	1.1	0/1/0e+00/3e+05/0e+00/5e+05	1/1/3e+05/3e+04/3e+05/3e+04	0/1/0e+00/1e+04/0e+00/1e+04	1.15	1.84	1.81	111	111	111	1	3	4	683.6
				K.AINEDAAGNYIHYGVR.E	1789.87	0	1.17	1.28	0/0/0e+00/4e+05/0e+00/5e+04	1/1/2e+06/4e+05/0e+00/4e+05	0/1/0e+00/2e+04/0e+00/5e+03	1.15	1.84	1.81	111	111	111	1	3	2	683.7
				K.AINEDAAGNYIHYGVR.E	1789.87	0.93	0	1.19	0/1/0e+00/2e+04/0e+00/1e+04	0/0/0e+00/4e+04/0e+00/0e+00	1/1/4e+06/3e+05/5e+06/3e+05	1.15	1.84	1.81	111	111	111	1	3	6	683.8
				K.AYPQEAAEFTR.R	1309.63	1.13	1.39	0	1/1/7e+06/5e+05/9e+06/7e+05	0/1/0e+00/1e+05/0e+00/6e+04	0/0/0e+00/1e+02/0e+00/9e+01	1.15	1.84	1.81	111	111	111	1	2	3	683.9
				K.AYPQEAAEFTR.R	1309.63	1.12	0	1.4	0/1/0e+00/1e+05/0e+00/3e+04	0/0/0e+00/1e+03/0e+00/0e+00	1/1/4e+06/3e+05/5e+06/4e+05	1.15	1.84	1.81	111	111	111	1	2	5	683.10
				K.ELANAIR.A	813.471	1.53	2.12	0	1/1/4e+06/8e+05/7e+06/1e+06	0/2/0e+00/1e+05/0e+00/1e+05	0/0/0e+00/4e+03/0e+00/5e+03	1.15	1.84	1.81	111	111	111	1	2	3	683.11
				K.ELANAIR.A	813.471	1.47	0	1.98	0/2/0e+00/1e+05/0e+00/1e+05	0/0/0e+00/4e+02/0e+00/5e+03	1/1/2e+05/7e+04/3e+05/1e+05	1.15	1.84	1.81	111	111	111	1	2	5	683.12
				K.SGHPGAPMGMADIAEVLWR.D	2022.98	1.37	1.71	0	0/1/0e+00/5e+04/0e+00/5e+04	1/1/1e+06/2e+05/1e+06/3e+05	0/1/0e+00/3e+03/0e+00/1e+04	1.15	1.84	1.81	111	111	111	1	3	3	683.13
				K.SGHPGAPMGMADIAEVLWR.D	2022.98	0	1.77	1.36	0/0/0e+00/7e+03/0e+00/2e+04	0/1/0e+00/1e+05/0e+00/1e+05	1/1/6e+05/3e+05/9e+05/3e+05	1.15	1.84	1.81	111	111	111	1	3	4	683.14
				K.TIIGFGSPNK.A	1088.62	0	1.23	1.37	0/0/0e+00/3e+04/0e+00/8e+03	0/1/0e+00/2e+04/0e+00/3e+04	1/1/3e+06/2e+05/3e+06/3e+05	1.15	1.84	1.81	111	111	111	1	2	1	683.15
				K.TIIGFGSPNK.A	1088.62	1.26	1.48	0	1/1/5e+06/2e+05/8e+06/3e+05	1/1/6e+06/3e+05/1e+07/4e+05	0/0/0e+00/8e+03/0e+00/3e+03	1.15	1.84	1.81	111	111	111	1	2	4	683.16
				K.TPGHPEVGYTAGVETTTGPLGQGIANAVGMAIAEK.T	3451.76	0	1.22	1.23	0/0/0e+00/3e+04/0e+00/6e+04	0/1/0e+00/1e+05/0e+00/1e+05	1/1/2e+06/2e+05/3e+06/3e+05	1.15	1.84	1.81	111	111	111	1	3	2	683.17
				K.TPGHPEVGYTAGVETTTGPLGQGIANAVGMAIAEK.T	3451.76	0	1.37	1.37	0/0/0e+00/3e+04/0e+00/3e+04	1/1/1e+06/1e+05/1e+06/1e+05	0/1/0e+00/9e+04/0e+00/2e+05	1.15	1.84	1.81	111	111	111	1	3	4	683.18
				K.TPGHPEVGYTAGVETTTGPLGQGIANAVGMAIAEK.T	3451.76	1.12	1.22	0	1/1/4e+05/2e+05/0e+00/2e+05	0/2/0e+00/2e+04/0e+00/3e+04	0/0/0e+00/5e+04/0e+00/1e+04	1.15	1.84	1.81	111	111	111	1	3	6	683.19
				K.YAPFEIPSEIYAQWDAK.E	2084.03	0	1.22	1.14	0/0/0e+00/8e+03/0e+00/2e+04	1/1/3e+06/2e+05/4e+06/2e+05	1/1/3e+06/2e+05/5e+06/2e+05	1.15	1.84	1.81	111	111	111	1	2	3	683.20
				K.YAPFEIPSEIYAQWDAK.E	2084.03	0	1.3	0.8	0/1/0e+00/6e+03/0e+00/3e+04	1/1/4e+06/2e+05/5e+06/3e+05	0/1/0e+00/7e+04/0e+00/6e+04	1.15	1.84	1.81	111	111	111	1	3	3	683.21
				R.ALSMDAVQK.A	1017.55	0.44	0	1.43	1/1/1e+07/4e+05/4e+06/2e+05	0/0/0e+00/5e+04/0e+00/2e+04	1/1/4e+06/3e+05/9e+06/4e+05	1.15	1.84	1.81	111	111	111	1	2	1	683.22
				R.ALSMDAVQK.A	1017.55	0	1.43	1.51	0/0/0e+00/5e+04/0e+00/2e+04	1/1/2e+06/1e+05/3e+06/2e+05	0/1/0e+00/3e+04/0e+00/5e+04	1.15	1.84	1.81	111	111	111	1	2	3	683.23
				R.ALSMDAVQK.A	1017.55	0	1.54	1.44	0/0/0e+00/1e+04/0e+00/2e+04	1/1/2e+05/3e+04/3e+05/7e+04	0/1/0e+00/3e+04/0e+00/2e+04	1.15	1.84	1.81	111	111	111	1	2	4	683.24
				R.ALSMDAVQK.A	1017.55	2.34	0	2.77	1/1/8e+06/5e+05/2e+07/1e+06	0/0/0e+00/0e+00/0e+00/1e+04	0/1/0e+00/4e+04/0e+00/9e+04	1.15	1.84	1.81	111	111	111	1	2	6	683.25
				R.AVTDKPSLLMCK.T	1445.8	0	1.77	2.4	0/0/0e+00/6e+04/0e+00/4e+04	1/1/2e+06/1e+05/4e+06/3e+05	0/1/0e+00/8e+04/0e+00/2e+05	1.15	1.84	1.81	111	111	111	1	3	3	683.26
				R.AVTDKPSLLMCK.T	1445.8	0	1.51	1.44	0/0/0e+00/2e+04/0e+00/2e+05	1/1/8e+05/4e+04/1e+06/6e+04	1/1/3e+06/1e+05/4e+06/3e+05	1.15	1.84	1.81	111	111	111	1	3	4	683.27
				R.DIDGHDAASIKR.A	1352.7	0	1.56	1.71	0/0/0e+00/4e+02/0e+00/1e+03	1/1/3e+06/2e+05/5e+06/3e+05	0/1/0e+00/3e+04/0e+00/4e+04	1.15	1.84	1.81	111	111	111	1	3	1	683.28
				R.DIDGHDAASIKR.A	1352.7	1.03	1.55	0	1/1/7e+05/2e+05/2e+06/2e+05	0/2/0e+00/3e+05/0e+00/5e+05	0/0/0e+00/3e+02/0e+00/6e+02	1.15	1.84	1.81	111	111	111	1	3	2	683.29
				R.DIDGHDAASIKR.A	1352.7	1.82	0	1.25	0/1/0e+00/1e+04/0e+00/2e+04	0/0/0e+00/0e+00/0e+00/4e+01	1/1/9e+05/7e+04/9e+05/9e+04	1.15	1.84	1.81	111	111	111	1	3	5	683.30
				R.EQLGWK.Y	815.454	1.64	0	1.62	0/1/0e+00/3e+04/0e+00/5e+04	0/0/5e+04/9e+03/1e+05/7e+03	0/1/0e+00/1e+04/0e+00/6e+04	1.15	1.84	1.81	111	111	111	1	2	1	683.31
				R.EQLGWK.Y	815.454	1.25	1.56	0	1/1/5e+06/2e+05/6e+06/5e+05	0/1/0e+00/2e+04/0e+00/1e+05	0/1/0e+00/4e+03/0e+00/2e+04	1.15	1.84	1.81	111	111	111	1	2	3	683.32
				R.FEAYGWHVIR.D	1304.67	0	1.17	1.51	0/0/0e+00/9e+02/0e+00/3e+02	0/1/0e+00/7e+03/0e+00/8e+03	1/1/3e+05/2e+04/6e+05/3e+04	1.15	1.84	1.81	111	111	111	1	3	5	683.33
				R.KASQNAIEAFGPLLPEFLGGSADLAPSNLTLWSGSK.A	3772	0.92	1.66	0	1/1/8e+06/5e+04/9e+06/4e+04	1/1/3e+06/2e+04/5e+06/4e+04	0/0/0e+00/2e+03/0e+00/5e+03	1.15	1.84	1.81	111	111	111	1	3	4	683.34
				R.MKGEMPSDFDAK.A	1438.68	1.48	1.74	0	1/1/9e+05/6e+04/8e+05/1e+05	0/1/0e+00/8e+04/0e+00/1e+05	0/0/0e+00/4e+02/0e+00/7e+03	1.15	1.84	1.81	111	111	111	1	3	2	683.35
				R.MKGEMPSDFDAK.A	1438.68	1.2	1.63	0	1/1/5e+06/2e+05/5e+06/4e+05	0/1/0e+00/1e+04/0e+00/7e+04	0/0/0e+00/7e+01/0e+00/1e+03	1.15	1.84	1.81	111	111	111	1	3	3	683.36
				R.TEEQLANIAR.G	1171.62	0	1.38	1.53	0/0/0e+00/8e+03/0e+00/1e+04	1/1/6e+06/3e+05/8e+06/4e+05	0/2/0e+00/4e+04/0e+00/4e+04	1.15	1.84	1.81	111	111	111	1	2	1	683.37
				R.TEEQLANIAR.G	1171.62	1.13	1.4	0	1/1/9e+05/2e+05/8e+05/2e+05	0/1/0e+00/2e+05/0e+00/3e+05	0/0/0e+00/3e+03/0e+00/1e+04	1.15	1.84	1.81	111	111	111	1	2	2	683.38
				R.VAVEAGIADYWYK.Y	1539.8	1.84	0	1.22	0/1/0e+00/5e+04/0e+00/1e+05	0/1/0e+00/2e+05/0e+00/2e+05	1/1/1e+06/2e+05/1e+06/2e+05	1.15	1.84	1.81	111	111	111	1	2	2	683.39
				R.VTPNMSTWRPCDQVESAVAWK.Y	2518.22	0	1.29	1.32	0/0/0e+00/4e+04/0e+00/2e+05	0/1/0e+00/8e+05/0e+00/1e+06	1/1/7e+06/1e+06/7e+06/2e+06	1.15	1.84	1.81	111	111	111	1	3	3	683.40
				R.VTPNMSTWRPCDQVESAVAWK.Y	2518.22	0	1.32	1.27	0/0/0e+00/1e+04/0e+00/1e+05	1/1/3e+06/1e+05/3e+06/2e+05	1/1/1e+07/4e+05/1e+07/5e+05	1.15	1.84	1.81	111	111	111	1	3	4	683.41
				R.VVSMPSTDAFDK.Q	1351.67	0	1.24	1.37	0/0/0e+00/4e+04/0e+00/2e+04	1/1/6e+05/6e+05/2e+06/2e+05	0/1/0e+00/9e+04/0e+00/4e+04	1.15	1.84	1.81	111	111	111	1	2	2	683.42
				R.VVSMPSTDAFDKQDAAYR.E	2057	0.96	0	1.26	0/1/0e+00/3e+04/0e+00/3e+04	0/0/0e+00/9e+04/0e+00/6e+03	1/1/6e+05/5e+05/1e+06/6e+05	1.15	1.84	1.81	111	111	111	1	3	1	683.43
				R.VVSMPSTDAFDKQDAAYR.E	2057	0	1.31	1.21	0/0/0e+00/1e+05/0e+00/9e+03	0/1/0e+00/9e+05/0e+00/1e+06	1/1/2e+06/1e+05/2e+06/2e+05	1.15	1.84	1.81	111	111	111	1	3	2	683.44
				R.VVSMPSTDAFDKQDAAYR.E	2057	0	1.23	1.1	0/0/0e+00/1e+05/0e+00/2e+04	1/1/3e+06/2e+05/4e+06/2e+05	0/1/0e+00/4e+04/0e+00/4e+04	1.15	1.84	1.81	111	111	111	1	3	3	683.45
				R.VVSMPSTDAFDKQDAAYR.E	2057	0.83	0	1.27	1/1/6e+06/3e+05/4e+06/3e+05	0/0/0e+00/2e+03/0e+00/3e+03	0/1/0e+00/7e+05/0e+00/8e+05	1.15	1.84	1.81	111	111	111	1	3	6	683.46
				K.AGTHDSHGAPLGDAEIALTR.E	2017.01	0	1.97	0	0/0/0e+00/3e+04/0e+00/1e+02	1/1/3e+05/3e+04/6e+05/6e+04	0/0/0e+00/1e+02/0e+00/3e+03	1.15	1.84	1.81	111	111	111	1	2	2	683.47
				K.AGTHDSHGAPLGDAEIALTR.E	2017.01	1.31	0	0	1/1/8e+05/4e+04/6e+05/3e+04	0/0/0e+00/0e+00/0e+00/2e+03	0/0/0e+00/1e+02/0e+00/3e+03	1.15	1.84	1.81	111	111	111	1	2	3	683.48
				K.AGTHDSHGAPLGDAEIALTR.E	2017.01	0	0	1.75	0/0/0e+00/0e+00/0e+00/0e+00	0/0/0e+00/0e+00/0e+00/0e+00	1/1/5e+05/3e+04/8e+05/6e+04	1.15	1.84	1.81	111	111	111	1	2	6	683.49
				K.AGTHDSHGAPLGDAEIALTR.E	2017.01	1.51	0	0	1/1/5e+05/2e+05/7e+05/2e+05	0/0/0e+00/1e+05/0e+00/7e+04	0/0/0e+00/5e+03/0e+00/1e+04	1.15	1.84	1.81	111	111	111	1	3	2	683.50
				K.AGTHDSHGAPLGDAEIALTR.E	2017.01	0.95	0	0	1/1/3e+06/3e+05/4e+06/8e+05	0/0/0e+00/1e+04/0e+00/7e+04	0/0/0e+00/8e+01/0e+00/1e+03	1.15	1.84	1.81	111	111	111	1	3	3	683.51
				K.AINEDAAGNYIHYGVR.E	1789.87	0.94	0	0	1/1/4e+05/6e+04/4e+05/5e+04	0/0/0e+00/1e+04/0e+00/2e+03	0/0/0e+00/6e+03/0e+00/1e+04	1.15	1.84	1.81	111	111	111	1	2	4	683.52
				K.AINEDAAGNYIHYGVR.E	1789.87	0	0	1.16	0/0/0e+00/3e+02/0e+00/1e+03	0/0/0e+00/9e+01/0e+00/0e+00	1/1/4e+05/5e+04/0e+00/5e+04	1.15	1.84	1.81	111	111	111	1	2	6	683.53
				K.AINEDAAGNYIHYGVR.E	1789.87	0	0	1.03	0/0/0e+00/2e+04/0e+00/2e+04	0/1/0e+00/8e+04/0e+00/3e+04	1/1/2e+06/2e+05/2e+06/1e+05	1.15	1.84	1.81	111	111	111	1	3	1	683.54
				K.AINEDAAGNYIHYGVR.E	1789.87	1.07	0	0	1/1/3e+06/5e+05/4e+06/3e+05	0/0/0e+00/2e+05/0e+00/2e+04	0/0/0e+00/4e+04/0e+00/9e+03	1.15	1.84	1.81	111	111	111	1	3	4	683.55
				K.AKEFIAK.L	889.564	0	1.42	0	0/0/0e+00/3e+04/0e+00/0e+00	1/1/2e+05/3e+04/4e+05/1e+04	0/0/0e+00/5e+03/0e+00/8e+02	1.15	1.84	1.81	111	111	111	1	2	3	683.56
				K.ELANAIR.A	813.471	0	1.86	0	0/1/0e+00/4e+03/0e+00/4e+03	1/1/0e+00/5e+04/5e+05/7e+04	0/0/0e+00/5e+02/0e+00/9e+01	1.15	1.84	1.81	111	111	111	1	1	2	683.57
				K.ELANAIR.A	813.471	1.27	0	0	1/1/2e+05/9e+04/4e+05/1e+05	0/0/0e+00/9e+02/0e+00/2e+03	0/0/0e+00/1e+02/0e+00/1e+02	1.15	1.84	1.81	111	111	111	1	1	3	683.58
				K.ELANAIR.A	813.471	0	0	1.62	0/0/0e+00/0e+00/0e+00/4e+01	0/0/0e+00/0e+00/0e+00/3e+01	1/1/0e+00/4e+04/3e+05/6e+04	1.15	1.84	1.81	111	111	111	1	1	6	683.59
				K.ELANAIR.A	813.471	0	0	1.69	0/1/0e+00/2e+04/0e+00/3e+04	0/0/0e+00/1e+02/0e+00/9e+02	1/1/1e+06/8e+04/2e+06/1e+05	1.15	1.84	1.81	111	111	111	1	2	6	683.60
				K.ESAWNEK.F	918.445	1.36	0	0	1/1/3e+05/4e+04/5e+05/1e+05	0/0/0e+00/1e+04/0e+00/5e+04	0/0/0e+00/8e+02/0e+00/8e+04	1.15	1.84	1.81	111	111	111	1	2	2	683.61
				K.ESAWNEK.F	918.445	0	0	1.72	0/0/0e+00/1e+04/0e+00/1e+04	0/0/0e+00/3e+02/0e+00/2e+03	1/1/1e+05/1e+04/4e+05/5e+04	1.15	1.84	1.81	111	111	111	1	2	5	683.62
				K.FAAYAK.A	725.411	1.27	0	0	1/1/0e+00/5e+03/1e+05/7e+03	0/0/0e+00/5e+01/0e+00/0e+00	0/0/0e+00/1e+03/0e+00/0e+00	1.15	1.84	1.81	111	111	111	1	1	5	683.63
				K.GEMPSDFDAK.A	1151.52	0	1.61	0	0/0/0e+00/4e+02/0e+00/3e+03	1/1/2e+06/2e+05/3e+06/2e+05	0/0/0e+00/3e+03/0e+00/9e+03	1.15	1.84	1.81	111	111	111	1	2	1	683.64
				K.GEMPSDFDAK.A	1151.52	1.3	0	0	1/1/9e+05/2e+05/1e+06/1e+05	0/0/0e+00/4e+04/0e+00/8e+04	0/0/0e+00/0e+00/0e+00/8e+02	1.15	1.84	1.81	111	111	111	1	2	2	683.65
				K.GEMPSDFDAK.A	1151.52	1.13	0	0	1/1/6e+05/1e+05/8e+05/8e+04	0/0/0e+00/3e+03/0e+00/8e+03	0/0/0e+00/2e+02/0e+00/4e+02	1.15	1.84	1.81	111	111	111	1	2	3	683.66
				K.GEMPSDFDAK.A	1151.52	0	0	1.4	0/1/0e+00/2e+04/0e+00/9e+03	0/0/0e+00/5e+01/0e+00/5e+02	1/1/1e+06/2e+05/2e+06/1e+05	1.15	1.84	1.81	111	111	111	1	2	5	683.67
				K.LQANPAK.I	796.481	0	0	1.95	0/0/0e+00/2e+02/0e+00/2e+02	0/0/0e+00/1e+02/0e+00/0e+00	1/1/0e+00/5e+03/3e+05/5e+03	1.15	1.84	1.81	111	111	111	1	1	6	683.68
				K.LTAEGVK.A	772.47	1.04	0	0	0/1/0e+00/1e+03/0e+00/9e+02	1/0/0e+00/2e+04/4e+05/2e+04	0/0/0e+00/8e+02/0e+00/2e+02	1.15	1.84	1.81	111	111	111	1	1	2	683.69
				K.LTAEGVK.A	772.47	1.23	0	0	1/1/2e+05/4e+04/4e+05/4e+04	0/0/0e+00/3e+02/0e+00/1e+03	0/0/0e+00/1e+02/0e+00/0e+00	1.15	1.84	1.81	111	111	111	1	1	3	683.70
				K.SGHPGAPMGMADIAEVLWR.D	2022.98	1.33	0	0	1/1/4e+05/1e+05/4e+05/5e+04	0/1/0e+00/4e+04/0e+00/1e+04	0/0/0e+00/4e+03/0e+00/6e+03	1.15	1.84	1.81	111	111	111	1	2	2	683.71
				K.SGHPGAPMGMADIAEVLWR.D	2022.98	0	2.04	0	0/1/0e+00/5e+04/0e+00/2e+04	1/1/3e+05/1e+05/8e+05/5e+04	0/4/0e+00/1e+04/0e+00/1e+04	1.15	1.84	1.81	111	111	111	1	2	3	683.72
				K.SGHPGAPMGMADIAEVLWR.D	2022.98	0	0	1.61	0/0/0e+00/8e+03/0e+00/3e+04	0/0/0e+00/6e+04/0e+00/4e+04	1/1/6e+05/1e+05/6e+05/5e+04	1.15	1.84	1.81	111	111	111	1	2	4	683.73
				K.SGHPGAPMGMADIAEVLWR.D	2022.98	0	0	1.58	0/1/0e+00/6e+03/0e+00/1e+04	0/0/0e+00/3e+03/0e+00/4e+03	1/1/4e+05/2e+05/8e+05/7e+04	1.15	1.84	1.81	111	111	111	1	2	5	683.74
				K.SGHPGAPMGMADIAEVLWR.D	2022.98	1.34	0	0	1/1/4e+05/3e+05/7e+05/3e+05	0/1/0e+00/6e+04/0e+00/3e+04	0/0/0e+00/4e+03/0e+00/2e+04	1.15	1.84	1.81	111	111	111	1	3	2	683.75
				K.SGHPGAPMGMADIAEVLWR.D	2022.98	0	0	1.35	0/1/0e+00/6e+03/0e+00/5e+03	1/0/0e+00/1e+04/3e+05/1e+04	1/1/4e+06/3e+05/5e+06/3e+05	1.15	1.84	1.81	111	111	111	1	3	5	683.76
				K.TIIGFGSPNK.A	1088.62	1.23	0	0	1/1/3e+06/3e+05/5e+06/4e+05	0/0/0e+00/1e+04/0e+00/1e+04	0/0/0e+00/8e+03/0e+00/2e+03	1.15	1.84	1.81	111	111	111	1	2	3	683.77
				K.YAPFEIPSEIYAQWDAK.E	2084.03	0.87	0	0	1/1/1e+06/9e+04/1e+06/8e+04	0/0/0e+00/1e+03/0e+00/8e+03	0/1/0e+00/8e+03/0e+00/2e+04	1.15	1.84	1.81	111	111	111	1	2	1	683.78
				K.YAPFEIPSEIYAQWDAK.E	2084.03	0.91	0	0	1/1/2e+06/1e+05/2e+06/1e+05	0/1/0e+00/6e+02/0e+00/2e+04	0/0/0e+00/5e+03/0e+00/5e+04	1.15	1.84	1.81	111	111	111	1	3	1	683.79
				R.AVTDKPSLLMCK.T	1445.8	0.78	0	0	1/1/2e+05/1e+04/1e+05/1e+04	0/0/0e+00/1e+03/0e+00/0e+00	0/0/0e+00/2e+03/0e+00/2e+04	1.15	1.84	1.81	111	111	111	1	2	1	683.80
				R.AVTDKPSLLMCK.T	1445.8	0	2.03	0	0/0/0e+00/2e+04/0e+00/1e+04	1/1/7e+05/3e+04/9e+05/5e+04	0/0/0e+00/2e+04/0e+00/6e+04	1.15	1.84	1.81	111	111	111	1	2	3	683.81
				R.AVTDKPSLLMCK.T	1445.8	0	0	20	0/0/0e+00/9e+03/0e+00/3e+03	0/0/0e+00/9e+03/0e+00/9e+03	1/1/0e+00/2e+04/9e+05/6e+04	1.15	1.84	1.81	111	111	111	1	2	4	683.82
				R.AVTDKPSLLMCK.T	1445.8	1.33	0	0	1/1/4e+06/3e+05/4e+06/4e+05	0/0/0e+00/7e+01/0e+00/4e+02	0/0/0e+00/3e+03/0e+00/8e+02	1.15	1.84	1.81	111	111	111	1	3	6	683.83
				R.DIDGHDAASIK.R	1196.6	0	20	0	0/0/0e+00/0e+00/0e+00/5e+03	1/1/0e+00/0e+00/3e+05/6e+04	0/0/0e+00/0e+00/0e+00/3e+02	1.15	1.84	1.81	111	111	111	1	3	1	683.84
				R.FEAYGWHVIR.D	1304.67	0	0.93	0	0/0/0e+00/6e+05/0e+00/1e+05	1/1/5e+05/2e+05/6e+05/7e+04	0/0/0e+00/2e+05/0e+00/2e+04	1.15	1.84	1.81	111	111	111	1	2	4	683.85
				R.FEAYGWHVIR.D	1304.67	1.12	0	0	1/1/1e+06/8e+04/1e+06/1e+05	0/0/0e+00/1e+02/0e+00/2e+02	0/0/0e+00/4e+02/0e+00/4e+02	1.15	1.84	1.81	111	111	111	1	3	2	683.86
				R.FEAYGWHVIR.D	1304.67	0	1.28	0	0/0/0e+00/2e+03/0e+00/1e+03	1/1/1e+06/6e+04/1e+06/8e+04	0/0/0e+00/9e+02/0e+00/2e+03	1.15	1.84	1.81	111	111	111	1	3	4	683.87
				R.GGYVLK.D	691.427	0.95	0	0	1/1/4e+04/8e+03/8e+04/8e+03	0/0/0e+00/0e+00/0e+00/0e+00	0/0/0e+00/4e+03/0e+00/7e+03	1.15	1.84	1.81	111	111	111	1	1	1	683.88
				R.GGYVLK.D	691.427	0	1.95	0	0/0/0e+00/2e+02/0e+00/0e+00	0/1/0e+00/2e+04/0e+00/7e+03	1/1/0e+00/9e+02/6e+04/1e+03	1.15	1.84	1.81	111	111	111	1	1	3	683.89
				R.MKGEMPSDFDAK.A	1438.68	0	1.88	0	0/0/0e+00/0e+00/0e+00/2e+03	1/1/4e+05/2e+04/1e+06/6e+04	1/0/2e+05/4e+03/3e+05/2e+04	1.15	1.84	1.81	111	111	111	1	3	1	683.90
				R.QDGPTALILSR.Q	1197.67	0	0	1.39	0/0/0e+00/4e+04/0e+00/1e+04	0/0/0e+00/5e+04/0e+00/2e+03	1/1/3e+06/3e+05/4e+06/3e+05	1.15	1.84	1.81	111	111	111	1	2	1	683.91
				R.QDGPTALILSR.Q	1197.67	0	0	1.48	0/0/0e+00/1e+04/0e+00/9e+03	0/1/0e+00/2e+05/0e+00/2e+04	1/1/3e+05/6e+04/5e+05/7e+04	1.15	1.84	1.81	111	111	111	1	2	2	683.92
				R.QDGPTALILSR.Q	1197.67	0	1.52	0	0/0/0e+00/4e+04/0e+00/1e+04	1/1/1e+06/8e+04/1e+06/1e+05	0/0/0e+00/2e+04/0e+00/3e+04	1.15	1.84	1.81	111	111	111	1	2	3	683.93
				R.QDGPTALILSR.Q	1197.67	1.08	0	0	1/1/8e+06/8e+05/9e+06/9e+05	0/0/0e+00/1e+04/0e+00/7e+03	0/0/0e+00/4e+04/0e+00/2e+04	1.15	1.84	1.81	111	111	111	1	2	5	683.94
				R.QNLAQQER.T	1013.53	0	1.4	0	0/0/0e+00/8e+03/0e+00/2e+04	1/1/2e+06/4e+04/2e+06/7e+04	0/0/0e+00/7e+03/0e+00/2e+04	1.15	1.84	1.81	111	111	111	1	2	1	683.95
				R.QNLAQQER.T	1013.53	0	0	1.42	0/0/0e+00/1e+04/0e+00/5e+04	0/0/0e+00/3e+03/0e+00/6e+01	1/1/4e+05/2e+04/5e+05/3e+04	1.15	1.84	1.81	111	111	111	1	2	4	683.96
				R.QVMVYTHDSIGLGEDGPTHQPVEQVASLR.V	3191.58	0	1.27	0	0/0/0e+00/0e+00/0e+00/2e+02	1/1/7e+05/6e+04/7e+05/8e+04	0/0/0e+00/5e+03/0e+00/7e+03	1.15	1.84	1.81	111	111	111	1	3	2	683.97
				R.QVMVYTHDSIGLGEDGPTHQPVEQVASLR.V	3191.58	1.08	0	0	1/1/3e+05/6e+04/3e+05/6e+04	0/0/0e+00/7e+03/0e+00/1e+04	0/0/0e+00/0e+00/0e+00/0e+00	1.15	1.84	1.81	111	111	111	1	3	3	683.98
				R.QVMVYTHDSIGLGEDGPTHQPVEQVASLR.V	3191.58	0	0	1.25	0/0/0e+00/1e+03/0e+00/1e+03	0/0/0e+00/0e+00/0e+00/1e+02	1/1/9e+05/1e+05/1e+06/1e+05	1.15	1.84	1.81	111	111	111	1	3	6	683.99
				R.QVMVYTHDSIGLGEDGPTHQPVEQVASLR.V	3191.58	0	1.71	0	0/0/0e+00/5e+03/0e+00/1e+04	1/0/2e+06/3e+05/3e+06/5e+05	0/0/0e+00/6e+03/0e+00/8e+03	1.15	1.84	1.81	111	111	111	1	4	2	683.100
				R.QVMVYTHDSIGLGEDGPTHQPVEQVASLR.V	3191.58	1.13	0	0	1/1/3e+06/3e+05/3e+06/4e+05	0/0/0e+00/5e+04/0e+00/4e+04	0/0/0e+00/1e+03/0e+00/3e+04	1.15	1.84	1.81	111	111	111	1	4	3	683.101
				R.QVMVYTHDSIGLGEDGPTHQPVEQVASLR.V	3191.58	0	0	1.26	0/0/0e+00/3e+04/0e+00/4e+04	0/0/0e+00/7e+03/0e+00/4e+02	1/1/3e+06/5e+05/4e+06/6e+05	1.15	1.84	1.81	111	111	111	1	4	6	683.102
				R.TEEQLANIAR.G	1171.62	1.26	0	0	1/1/3e+06/2e+05/4e+06/2e+05	0/0/0e+00/1e+04/0e+00/4e+04	0/1/0e+00/2e+03/0e+00/2e+03	1.15	1.84	1.81	111	111	111	1	2	3	683.103
				R.TEEQLANIAR.G	1171.62	0	0	1.34	0/0/0e+00/3e+04/0e+00/5e+04	0/0/0e+00/0e+00/0e+00/8e+01	1/1/5e+06/3e+05/6e+06/5e+05	1.15	1.84	1.81	111	111	111	1	2	5	683.104
				R.VTPNMSTWRPCDQVESAVAWK.Y	2518.22	0	0	1.27	0/0/0e+00/1e+03/0e+00/2e+04	0/0/0e+00/9e+03/0e+00/1e+04	1/1/3e+05/2e+04/3e+05/2e+04	1.15	1.84	1.81	111	111	111	1	2	3	683.105
				R.VTPNMSTWRPCDQVESAVAWK.Y	2518.22	0.58	0	0	1/1/1e+07/6e+05/6e+06/4e+05	0/1/0e+00/6e+03/0e+00/2e+04	0/0/0e+00/2e+04/0e+00/1e+05	1.15	1.84	1.81	111	111	111	1	3	1	683.106
				R.VVSMPSTDAFDK.Q	1351.67	0	0	1.36	0/0/0e+00/6e+04/0e+00/2e+04	0/0/0e+00/3e+04/0e+00/4e+03	1/1/1e+06/3e+05/2e+06/1e+05	1.15	1.84	1.81	111	111	111	1	2	1	683.107
				R.VVSMPSTDAFDK.Q	1351.67	1.2	0	0	1/1/4e+06/3e+05/5e+06/3e+05	0/0/0e+00/2e+03/0e+00/3e+03	0/0/0e+00/5e+04/0e+00/2e+04	1.15	1.84	1.81	111	111	111	1	2	5	683.108
				R.VVSMPSTDAFDK.Q	1351.67	0	0	1.35	0/0/0e+00/8e+05/0e+00/7e+04	0/0/0e+00/7e+02/0e+00/0e+00	1/1/8e+05/3e+05/1e+06/1e+05	1.15	1.84	1.81	111	111	111	1	2	6	683.109
				R.VVSMPSTDAFDKQDAAYR.E	2057	0.83	0	0	1/1/4e+05/3e+04/2e+05/2e+04	0/0/0e+00/7e+02/0e+00/1e+03	0/0/0e+00/4e+04/0e+00/2e+03	1.15	1.84	1.81	111	111	111	1	2	5	683.110
				R.VVSMPSTDAFDKQDAAYR.E	2057	0.82	0	0	1/1/1e+07/1e+06/1e+07/1e+06	0/1/0e+00/3e+03/0e+00/4e+03	0/1/0e+00/2e+04/0e+00/3e+03	1.15	1.84	1.81	111	111	111	1	3	5	683.111
				K.AGTHDSHGAPLGDAEIALTR.E	2017.01	0	0	0	0/0/0e+00/5e+02/0e+00/9e+02	0/0/0e+00/0e+00/0e+00/8e+01	1/1/0e+00/2e+03/8e+05/3e+04	1.15	1.84	1.81	111	111	111	1	2	5	683.112
				K.AGTHDSHGAPLGDAEIALTR.E	2017.01	0	0	0	0/0/0e+00/6e+03/0e+00/1e+05	1/1/3e+05/7e+04/9e+05/1e+05	0/0/0e+00/2e+04/0e+00/1e+05	1.15	1.84	1.81	111	111	111	1	3	1	683.113
				K.AGTHDSHGAPLGDAEIALTR.E	2017.01	0	0	0	0/0/0e+00/2e+04/0e+00/1e+04	0/0/0e+00/9e+01/0e+00/8e+01	0/0/4e+06/2e+05/3e+06/7e+05	1.15	1.84	1.81	111	111	111	1	3	5	683.114
				K.AINEDAAGNYIHYGVR.E	1789.87	0	0	0	0/0/0e+00/4e+02/0e+00/6e+03	0/1/0e+00/1e+04/0e+00/6e+03	0/0/2e+05/2e+04/0e+00/0e+00	1.15	1.84	1.81	111	111	111	1	2	1	683.115
				K.AINEDAAGNYIHYGVR.E	1789.87	0	0	0	0/2/0e+00/7e+04/0e+00/4e+04	0/0/1e+06/6e+04/1e+06/5e+04	0/1/0e+00/1e+04/0e+00/4e+03	1.15	1.84	1.81	111	111	111	1	2	2	683.116
				K.AKEFIAK.L	889.564	0	0	0	0/0/0e+00/4e+04/0e+00/6e+03	0/0/0e+00/1e+05/0e+00/3e+04	0/0/5e+04/2e+04/8e+04/5e+03	1.15	1.84	1.81	111	111	111	1	2	2	683.117
				K.FAAYAK.A	725.411	0	0	0	0/0/0e+00/9e+03/0e+00/0e+00	1/0/5e+04/1e+03/1e+05/4e+03	0/0/0e+00/4e+01/6e+04/1e+03	1.15	1.84	1.81	111	111	111	1	1	3	683.118
				K.GEMPSDFDAK.A	1151.52	0	0	0	0/0/0e+00/8e+03/0e+00/4e+04	0/0/0e+00/0e+00/0e+00/7e+01	1/0/3e+05/1e+04/5e+05/3e+04	1.15	1.84	1.81	111	111	111	1	2	4	683.119
				K.LIAFYDDNGISIDGHVEGWFTDDTAMR.F	3086.42	0	0	0	0/0/0e+00/4e+03/0e+00/1e+02	0/3/0e+00/3e+03/0e+00/8e+02	0/0/0e+00/3e+03/0e+00/2e+03	1.15	1.84	1.81	111	111	111	1	3	2	683.120
				K.LIAFYDDNGISIDGHVEGWFTDDTAMR.F	3086.42	0	0	0	0/0/0e+00/1e+03/0e+00/9e+02	0/0/0e+00/2e+04/0e+00/1e+03	0/0/1e+05/2e+04/0e+00/3e+03	1.15	1.84	1.81	111	111	111	1	3	3	683.121
				K.LQANPAK.I	796.481	0	0	0	1/1/0e+00/3e+03/2e+05/4e+03	0/0/0e+00/2e+02/0e+00/3e+02	0/0/0e+00/3e+02/0e+00/6e+01	1.15	1.84	1.81	111	111	111	1	1	3	683.122
				K.LQANPAKIASR.K	1223.73	0	0	0	1/1/0e+00/4e+03/1e+05/7e+04	0/0/0e+00/2e+02/0e+00/8e+02	0/1/0e+00/4e+04/0e+00/1e+04	1.15	1.84	1.81	111	111	111	1	2	6	683.123
				K.LTAEGVK.A	772.47	0	0	0	0/0/0e+00/1e+02/0e+00/5e+01	0/0/0e+00/0e+00/0e+00/6e+01	1/0/0e+00/2e+04/4e+05/2e+04	1.15	1.84	1.81	111	111	111	1	1	6	683.124
				N.MSTWRPCDQVESAVAWK.Y	2107.01	0	0	0	0/0/0e+00/7e+03/0e+00/8e+03	0/0/0e+00/2e+04/0e+00/2e+04	1/0/9e+04/6e+03/2e+05/2e+04	1.15	1.84	1.81	111	111	111	1	2	2	683.125
				R.ALSMDAVQK.A	1017.55	0	0	0	0/0/1e+05/5e+03/4e+04/1e+03	0/0/0e+00/0e+00/0e+00/0e+00	0/1/0e+00/6e+03/0e+00/8e+03	1.15	1.84	1.81	111	111	111	1	1	1	683.126
				R.ALSMDAVQK.A	1017.55	0	0	0	1/0/0e+00/3e+03/1e+05/1e+04	0/0/0e+00/0e+00/0e+00/0e+00	0/0/0e+00/8e+02/0e+00/1e+03	1.15	1.84	1.81	111	111	111	1	1	6	683.127
				R.AVTDKPSLLMCK.T	1445.8	0	0	0	1/0/0e+00/3e+04/4e+05/8e+04	0/0/0e+00/7e+01/0e+00/8e+01	0/0/0e+00/1e+04/0e+00/6e+02	1.15	1.84	1.81	111	111	111	1	2	6	683.128
				R.DIDGHDAASIK.R	1196.6	0	0	0	0/0/0e+00/4e+02/0e+00/4e+04	1/0/6e+05/4e+04/7e+05/4e+04	0/0/0e+00/8e+03/0e+00/7e+04	1.15	1.84	1.81	111	111	111	1	2	1	683.129
				R.DIDGHDAASIK.R	1196.6	0	0	0	0/0/0e+00/1e+04/0e+00/5e+03	0/0/0e+00/3e+03/0e+00/7e+04	1/0/9e+04/1e+04/0e+00/9e+03	1.15	1.84	1.81	111	111	111	1	2	4	683.130
				R.DIDGHDAASIK.R	1196.6	0	0	0	0/0/0e+00/0e+00/6e+05/7e+04	0/0/0e+00/0e+00/0e+00/1e+04	0/0/0e+00/0e+00/0e+00/0e+00	1.15	1.84	1.81	111	111	111	1	3	2	683.131
				R.DIDGHDAASIKRAVEEAR.A	2009.04	0	0	0	0/0/0e+00/1e+04/0e+00/5e+03	0/1/0e+00/3e+05/0e+00/4e+05	0/1/0e+00/8e+05/0e+00/1e+06	1.15	1.84	1.81	111	111	111	1	2	2	683.132
				R.EQLGWK.Y	815.454	0	0	0	0/0/0e+00/3e+03/0e+00/0e+00	1/1/5e+05/2e+04/4e+05/7e+04	0/0/0e+00/6e+03/0e+00/5e+02	1.15	1.84	1.81	111	111	111	1	1	2	683.133
				R.EQLGWK.Y	815.454	0	0	0	0/0/0e+00/9e+04/0e+00/5e+05	0/0/0e+00/1e+05/0e+00/8e+03	1/0/8e+04/8e+03/3e+05/1e+04	1.15	1.84	1.81	111	111	111	1	2	5	683.134
				R.ESVLPK.A	727.448	0	0	0	1/0/2e+05/1e+03/1e+05/2e+03	0/0/0e+00/2e+04/0e+00/4e+03	0/0/0e+00/2e+04/0e+00/0e+00	1.15	1.84	1.81	111	111	111	1	1	2	683.135
				R.FEAYGWHVIR.D	1304.67	0	0	0	0/0/8e+05/2e+05/0e+00/0e+00	0/0/0e+00/9e+05/0e+00/5e+04	0/0/0e+00/2e+05/0e+00/6e+03	1.15	1.84	1.81	111	111	111	1	2	3	683.136
				R.MAALMK.Q	719.407	0	0	0	0/0/0e+00/9e+03/0e+00/1e+03	1/1/9e+04/3e+03/3e+05/5e+03	0/0/0e+00/7e+03/0e+00/6e+02	1.15	1.84	1.81	111	111	111	1	1	4	683.137
				R.MAALMK.Q	719.407	0	0	0	0/0/0e+00/2e+03/0e+00/0e+00	1/1/5e+04/6e+03/1e+05/7e+03	0/1/0e+00/1e+04/0e+00/1e+03	1.15	1.84	1.81	111	111	111	1	1	5	683.138
				R.MKGEMPSDFDAK.A	1438.68	0	0	0	0/0/0e+00/2e+02/0e+00/3e+02	1/0/0e+00/3e+04/2e+05/6e+04	0/1/0e+00/2e+04/0e+00/2e+04	1.15	1.84	1.81	111	111	111	1	2	1	683.139
				R.MKGEMPSDFDAK.A	1438.68	0	0	0	1/0/1e+06/3e+05/2e+06/8e+05	0/0/0e+00/1e+04/0e+00/5e+05	0/0/0e+00/2e+02/0e+00/1e+05	1.15	1.84	1.81	111	111	111	1	2	3	683.140
				R.MKGEMPSDFDAK.A	1438.68	0	0	0	0/0/0e+00/7e+03/0e+00/2e+06	0/0/0e+00/0e+00/0e+00/2e+04	0/0/3e+05/1e+05/3e+05/3e+05	1.15	1.84	1.81	111	111	111	1	2	5	683.141
				R.MKGEMPSDFDAK.A	1438.68	0	0	0	0/0/0e+00/0e+00/0e+00/3e+05	0/0/0e+00/0e+00/0e+00/4e+03	1/0/3e+05/6e+04/1e+06/3e+05	1.15	1.84	1.81	111	111	111	1	2	6	683.142
				R.QDGPTALILSR.Q	1197.67	0	0	0	1/1/3e+05/1e+04/3e+05/1e+04	0/0/0e+00/0e+00/0e+00/0e+00	0/0/0e+00/0e+00/0e+00/0e+00	1.15	1.84	1.81	111	111	111	1	1	5	683.143
				R.QVMVYTHDSIGLGEDGPTHQPVEQVASLR.V	3191.58	0	0	0	1/0/1e+06/2e+05/1e+06/2e+05	0/0/0e+00/7e+03/0e+00/2e+04	0/0/0e+00/1e+04/0e+00/2e+04	1.15	1.84	1.81	111	111	111	1	4	4	683.144
				R.VAVEAGIADYWYK.Y	1539.8	0	0	0	0/0/0e+00/1e+05/0e+00/3e+04	0/1/0e+00/5e+02/0e+00/4e+03	1/0/1e+06/2e+05/1e+06/3e+05	1.15	1.84	1.81	111	111	111	1	2	1	683.145
				R.VTPNMSTWRPCDQVESAVAWK.Y	2518.22	0	0	0	1/1/2e+05/9e+03/3e+05/1e+04	0/0/0e+00/0e+00/0e+00/1e+02	0/0/0e+00/3e+02/0e+00/3e+03	1.15	1.84	1.81	111	111	111	1	2	6	683.146
				R.VVSMPSTDAFDKQDAAYR.E	2057	0	0	0	0/0/0e+00/1e+02/0e+00/2e+02	0/0/0e+00/2e+04/0e+00/0e+00	1/0/3e+05/1e+04/3e+05/1e+04	1.15	1.84	1.81	111	111	111	1	2	1	683.147
				R.VVSMPSTDAFDKQDAAYR.E	2057	0	0	0	0/0/0e+00/2e+04/0e+00/3e+02	1/1/4e+05/2e+04/8e+05/2e+04	0/0/0e+00/7e+02/0e+00/3e+03	1.15	1.84	1.81	111	111	111	1	2	2	683.148
				R.VVSMPSTDAFDKQDAAYR.E	2057	0	0	0	0/0/0e+00/5e+03/0e+00/4e+03	0/0/0e+00/8e+01/0e+00/2e+03	1/1/4e+05/2e+04/5e+05/3e+04	1.15	1.84	1.81	111	111	111	1	2	6	683.149
684	P08178	purM Phosphoribosylformylglycinamidine cyclo-ligase	purM			1.07	1.41	1.38	0.12	0.19	0.13	1.07	1.34	1.38	25	25	25	1	234	12356
				K.ALALLNANGENAWK.I	1539.84	1.11	1.58	0	1/1/9e+05/5e+04/5e+05/7e+04	0/1/0e+00/6e+04/0e+00/9e+04	0/0/0e+00/4e+04/0e+00/2e+05	1.07	1.34	1.38	25	25	25	1	2	5	684.1
				K.DAGVDIDAGNALVGR.I	1469.75	1.14	1.43	0	1/1/4e+05/3e+05/8e+05/1e+05	0/1/0e+00/2e+05/0e+00/3e+05	0/1/0e+00/5e+03/0e+00/1e+04	1.07	1.34	1.38	25	25	25	1	2	2	684.2
				K.ILEVSGCDPQTTELDGKPLADHLLAPTR.I	3102.61	0.92	0	1.22	0/1/0e+00/2e+04/0e+00/2e+04	0/0/0e+00/0e+00/0e+00/0e+00	1/1/3e+05/3e+04/5e+05/3e+04	1.07	1.34	1.38	25	25	25	1	3	6	684.3
				K.ILEVSGCDPQTTELDGKPLADHLLAPTR.I	3102.61	1.03	0	1.15	1/1/4e+06/2e+05/3e+06/2e+05	0/0/0e+00/1e+02/0e+00/0e+00	0/1/0e+00/8e+04/0e+00/1e+05	1.07	1.34	1.38	25	25	25	1	4	1	684.4
				K.SVLELIEK.V	985.606	1.1	0	1.36	1/1/3e+06/2e+05/4e+06/2e+05	0/0/0e+00/0e+00/0e+00/6e+02	1/1/2e+06/1e+05/3e+06/1e+05	1.07	1.34	1.38	25	25	25	1	2	1	684.5
				K.SVLELIEK.V	985.606	1.07	1.39	0	0/1/0e+00/6e+04/0e+00/7e+04	1/1/2e+06/1e+05/2e+06/2e+05	0/0/0e+00/4e+03/0e+00/1e+03	1.07	1.34	1.38	25	25	25	1	2	2	684.6
				K.VDVHAIAHLTGGGFWENIPR.V	2217.15	0.84	1.19	0	0/1/0e+00/1e+05/0e+00/2e+05	1/1/2e+06/1e+05/3e+06/2e+05	0/0/0e+00/4e+04/0e+00/2e+04	1.07	1.34	1.38	25	25	25	1	3	5	684.7
				K.YREPVLVSGTDGVGTK.L	1732.94	1.18	1.59	0	1/1/5e+06/3e+05/5e+06/4e+05	0/1/0e+00/4e+04/0e+00/5e+04	0/0/0e+00/1e+02/0e+00/4e+02	1.07	1.34	1.38	25	25	25	1	3	3	684.8
				R.KILEVSGCDPQTTELDGKPLADHLLAPTR.I	3258.74	1.28	0	1.55	1/1/5e+05/6e+04/7e+05/7e+04	0/0/0e+00/1e+02/0e+00/0e+00	0/0/0e+00/3e+04/0e+00/7e+04	1.07	1.34	1.38	25	25	25	1	4	6	684.9
				K.ALALLNANGENAWK.I	1539.84	0	0	1.26	0/0/0e+00/3e+04/0e+00/3e+03	0/0/0e+00/7e+04/0e+00/4e+03	1/1/4e+05/5e+04/8e+05/6e+04	1.07	1.34	1.38	25	25	25	1	2	2	684.10
				K.ALALLNANGENAWK.I	1539.84	0	1.16	0	0/0/0e+00/2e+04/0e+00/0e+00	1/1/2e+06/6e+04/2e+06/9e+04	0/0/0e+00/6e+04/0e+00/2e+04	1.07	1.34	1.38	25	25	25	1	2	6	684.11
				K.DAGVDIDAGNALVGR.I	1469.75	0	1.21	0	0/0/0e+00/1e+03/0e+00/2e+03	1/1/3e+05/1e+05/3e+05/9e+04	0/1/0e+00/7e+04/0e+00/4e+04	1.07	1.34	1.38	25	25	25	1	2	1	684.12
				K.DAGVDIDAGNALVGR.I	1469.75	0	0	1.45	0/0/0e+00/4e+04/0e+00/8e+04	0/0/0e+00/1e+03/0e+00/3e+03	1/1/2e+06/3e+05/3e+06/3e+05	1.07	1.34	1.38	25	25	25	1	2	5	684.13
				K.ILEVSGCDPQTTELDGKPLADHLLAPTR.I	3102.61	1.07	0	0	1/1/6e+05/2e+04/6e+05/2e+04	0/0/0e+00/0e+00/0e+00/0e+00	1/0/7e+05/2e+04/3e+05/2e+04	1.07	1.34	1.38	25	25	25	1	3	1	684.14
				K.SEIIDGSK.V	903.491	0	1.41	0	0/0/0e+00/3e+04/0e+00/9e+03	1/1/1e+06/1e+05/2e+06/7e+04	0/0/0e+00/7e+03/0e+00/1e+04	1.07	1.34	1.38	25	25	25	1	2	1	684.15
				K.SEIIDGSK.V	903.491	0.98	0	0	1/1/7e+05/1e+05/8e+05/3e+04	0/0/0e+00/5e+04/0e+00/8e+04	0/0/0e+00/2e+03/0e+00/5e+03	1.07	1.34	1.38	25	25	25	1	2	2	684.16
				K.SEIIDGSK.V	903.491	0	0	1.4	0/0/0e+00/1e+04/0e+00/9e+03	0/0/0e+00/2e+02/0e+00/0e+00	1/1/1e+05/4e+04/4e+05/2e+04	1.07	1.34	1.38	25	25	25	1	2	5	684.17
				K.VDVHAIAHLTGGGFWENIPR.V	2217.15	0	1.41	0	0/0/0e+00/9e+03/0e+00/2e+04	1/1/1e+05/3e+04/2e+05/3e+04	0/1/0e+00/3e+04/0e+00/1e+04	1.07	1.34	1.38	25	25	25	1	2	6	684.18
				K.YREPVLVSGTDGVGTK.L	1732.94	0	1.43	0	0/0/0e+00/3e+02/0e+00/2e+02	1/1/4e+05/4e+04/7e+05/6e+04	0/2/0e+00/1e+04/0e+00/5e+03	1.07	1.34	1.38	25	25	25	1	2	2	684.19
				K.YREPVLVSGTDGVGTK.L	1732.94	1.14	0	0	1/1/3e+05/4e+04/4e+05/5e+04	0/0/0e+00/4e+03/0e+00/1e+04	0/0/0e+00/1e+03/0e+00/5e+03	1.07	1.34	1.38	25	25	25	1	2	3	684.20
				K.YREPVLVSGTDGVGTK.L	1732.94	0	0	1.5	0/1/0e+00/4e+03/0e+00/3e+04	0/0/0e+00/2e+03/0e+00/3e+03	1/1/1e+06/5e+04/1e+06/8e+04	1.07	1.34	1.38	25	25	25	1	2	6	684.21
				K.YREPVLVSGTDGVGTK.L	1732.94	0	0	1.5	0/0/0e+00/5e+03/0e+00/6e+03	0/0/0e+00/0e+00/0e+00/0e+00	1/1/1e+06/1e+05/2e+06/1e+05	1.07	1.34	1.38	25	25	25	1	3	6	684.22
				R.RPEVMGGLGGFGALCALPQK.Y	2114.12	0	0	1.36	0/0/0e+00/1e+04/0e+00/2e+02	0/0/0e+00/0e+00/0e+00/0e+00	1/1/2e+05/3e+04/4e+05/2e+04	1.07	1.34	1.38	25	25	25	1	2	1	684.23
				R.RPEVMGGLGGFGALCALPQK.Y	2114.12	0	0.98	0	0/0/6e+05/4e+04/4e+05/1e+04	1/1/2e+05/1e+04/2e+05/1e+04	0/0/0e+00/8e+03/0e+00/0e+00	1.07	1.34	1.38	25	25	25	1	2	5	684.24
				R.TFNCGVGMIIALPAPEVDK.A	2088.08	0.99	0	0	1/1/9e+05/3e+04/7e+05/4e+04	0/0/0e+00/5e+03/0e+00/1e+03	0/1/0e+00/2e+04/0e+00/2e+04	1.07	1.34	1.38	25	25	25	1	2	2	684.25
				K.DAGVDIDAGNALVGR.I	1469.75	0	0	0	0/0/3e+06/4e+05/4e+06/2e+05	0/2/0e+00/3e+04/0e+00/5e+04	0/0/0e+00/4e+03/0e+00/1e+04	1.07	1.34	1.38	25	25	25	1	2	3	684.26
				K.ILEVSGCDPQTTELDGKPLADHLLAPTR.I	3102.61	0	0	0	0/0/0e+00/2e+03/0e+00/2e+03	1/0/6e+05/3e+04/5e+05/3e+04	0/0/0e+00/9e+03/0e+00/5e+03	1.07	1.34	1.38	25	25	25	1	3	2	684.27
				K.VDVHAIAHLTGGGFWENIPR.V	2217.15	0	0	0	0/0/0e+00/7e+03/0e+00/2e+04	0/0/0e+00/2e+04/0e+00/4e+02	0/0/0e+00/9e+03/0e+00/7e+03	1.07	1.34	1.38	25	25	25	1	2	1	684.28
				K.VDVHAIAHLTGGGFWENIPR.V	2217.15	0	0	0	0/0/0e+00/2e+04/0e+00/2e+04	0/0/0e+00/2e+03/0e+00/3e+03	0/0/0e+00/5e+03/0e+00/7e+03	1.07	1.34	1.38	25	25	25	1	2	4	684.29
				K.VSDGDVLIALGSSGPHSNGYSLVR.K	2428.24	0	0	0	0/0/0e+00/1e+03/0e+00/3e+03	0/0/0e+00/0e+00/0e+00/9e+03	1/0/0e+00/8e+03/2e+05/2e+04	1.07	1.34	1.38	25	25	25	1	2	6	684.30
				K.VSDGDVLIALGSSGPHSNGYSLVR.K	2428.24	0	0	0	1/1/4e+06/3e+05/5e+06/7e+05	0/0/0e+00/6e+04/0e+00/1e+05	0/0/0e+00/2e+05/0e+00/4e+06	1.07	1.34	1.38	25	25	25	1	3	1	684.31
				K.VSDGDVLIALGSSGPHSNGYSLVR.K	2428.24	0	0	0	0/0/0e+00/2e+05/0e+00/2e+05	1/1/3e+06/4e+05/4e+06/5e+05	0/1/0e+00/1e+05/0e+00/4e+05	1.07	1.34	1.38	25	25	25	1	3	2	684.32
				K.VSDGDVLIALGSSGPHSNGYSLVR.K	2428.24	0	0	0	0/1/0e+00/2e+05/0e+00/3e+05	0/0/0e+00/4e+03/0e+00/4e+05	1/1/2e+06/2e+05/3e+06/9e+05	1.07	1.34	1.38	25	25	25	1	3	6	684.33
				R.KILEVSGCDPQTTELDGKPLADHLLAPTR.I	3258.74	0	0	0	1/0/1e+05/6e+03/2e+05/1e+04	0/0/0e+00/0e+00/0e+00/0e+00	0/0/0e+00/1e+04/0e+00/1e+04	1.07	1.34	1.38	25	25	25	1	3	6	684.34
				R.KILEVSGCDPQTTELDGKPLADHLLAPTR.I	3258.74	0	0	0	1/0/3e+05/2e+04/2e+05/3e+04	0/0/0e+00/0e+00/0e+00/3e+04	0/1/0e+00/6e+03/0e+00/1e+05	1.07	1.34	1.38	25	25	25	1	5	1	684.35
				R.LAMDLKR.H	901.542	0	0	0	0/0/0e+00/0e+00/0e+00/0e+00	0/1/0e+00/3e+04/0e+00/1e+04	0/0/0e+00/2e+04/0e+00/3e+02	1.07	1.34	1.38	25	25	25	1	2	5	684.36
				R.TFNCGVGMIIALPAPEVDK.A	2088.08	0	0	0	0/1/0e+00/5e+03/0e+00/4e+03	0/0/0e+00/7e+03/0e+00/1e+04	1/0/2e+05/1e+04/5e+05/2e+04	1.07	1.34	1.38	25	25	25	1	2	4	684.37
685	P0A7V8	rpsD 30S ribosomal protein S4	rpsD			1.19	1.46	1.38	1.08	0.34	3.12	1.37	1.49	1.91	73	73	73	1	123	123456
				K.AALELAEQR.E	1027.57	1.16	1.33	1.37	1/1/5e+07/2e+06/7e+07/3e+06	1/1/4e+06/2e+05/6e+06/3e+05	0/1/0e+00/5e+04/0e+00/2e+04	1.37	1.49	1.91	73	73	73	1	2	3	685.1
				R.LDNVVYR.M	905.497	0.96	1.7	1.38	0/2/0e+00/1e+05/0e+00/1e+05	0/0/0e+00/9e+03/0e+00/2e+04	1/1/5e+06/3e+05/6e+06/4e+05	1.37	1.49	1.91	73	73	73	1	2	1	685.2
				R.LDNVVYR.M	905.497	0.9	1.43	1.36	0/1/0e+00/3e+04/0e+00/2e+05	1/1/1e+07/9e+05/1e+07/1e+06	0/2/0e+00/7e+04/0e+00/1e+05	1.37	1.49	1.91	73	73	73	1	2	2	685.3
				R.LSDYGVQLR.E	1077.58	0.88	1.47	1.39	0/1/0e+00/6e+04/0e+00/4e+04	1/1/8e+06/8e+05/1e+07/1e+06	1/1/5e+06/2e+05/7e+06/3e+05	1.37	1.49	1.91	73	73	73	1	2	2	685.4
				R.VVNIASYQVSPNDVVSIR.E	1988.08	0.35	1.26	1.18	0/1/0e+00/1e+05/0e+00/5e+04	0/1/0e+00/7e+05/0e+00/8e+05	1/1/2e+07/2e+06/3e+07/2e+06	1.37	1.49	1.91	73	73	73	1	3	4	685.5
				K.AALELAEQR.E	1027.57	0	1.52	1.39	0/1/0e+00/7e+04/0e+00/4e+04	0/1/0e+00/3e+05/0e+00/4e+05	1/1/6e+06/4e+05/8e+06/5e+05	1.37	1.49	1.91	73	73	73	1	2	1	685.6
				K.AALELAEQR.E	1027.57	1.35	1.42	0	0/1/0e+00/2e+05/0e+00/2e+05	1/1/3e+07/2e+06/4e+07/3e+06	0/1/0e+00/1e+05/0e+00/3e+04	1.37	1.49	1.91	73	73	73	1	2	2	685.7
				K.AALELAEQR.E	1027.57	1.16	1.52	0	1/1/2e+07/8e+05/2e+07/1e+06	0/1/0e+00/3e+04/0e+00/4e+04	0/1/0e+00/1e+04/0e+00/1e+04	1.37	1.49	1.91	73	73	73	1	2	4	685.8
				K.CKIEQAPGQHGAR.K	1506.77	1.25	1.52	0	1/1/2e+05/5e+03/2e+05/1e+04	0/1/0e+00/9e+03/0e+00/1e+05	0/0/0e+00/3e+02/0e+00/2e+03	1.37	1.49	1.91	73	73	73	1	2	2	685.9
				K.GNTGENLLALLEGR.L	1483.8	0	0.91	1.15	0/0/0e+00/5e+04/0e+00/3e+04	0/1/0e+00/2e+05/0e+00/2e+05	1/1/4e+06/3e+05/5e+06/3e+05	1.37	1.49	1.91	73	73	73	1	2	2	685.10
				K.GNTGENLLALLEGR.L	1483.8	0	1.21	1.16	0/0/0e+00/1e+05/0e+00/6e+03	1/1/5e+05/3e+05/9e+05/3e+05	1/1/5e+06/3e+05/6e+06/4e+05	1.37	1.49	1.91	73	73	73	1	2	3	685.11
				K.GNTGENLLALLEGR.L	1483.8	1.32	0	0.79	1/1/1e+07/5e+05/1e+07/7e+05	0/0/0e+00/3e+04/0e+00/2e+04	0/1/0e+00/3e+04/0e+00/2e+04	1.37	1.49	1.91	73	73	73	1	2	5	685.12
				K.GNTGENLLALLEGR.L	1483.8	0	1.19	1.41	0/0/0e+00/3e+02/0e+00/2e+02	1/1/8e+05/5e+04/8e+05/6e+04	0/1/0e+00/3e+04/0e+00/4e+04	1.37	1.49	1.91	73	73	73	1	3	3	685.13
				R.EKPTWLEVDAGK.M	1455.8	1.5	1.78	0	1/1/9e+06/9e+05/2e+07/2e+06	0/1/0e+00/1e+05/0e+00/3e+05	0/0/0e+00/3e+03/0e+00/6e+03	1.37	1.49	1.91	73	73	73	1	3	3	685.14
				R.LDNVVYR.M	905.497	1.25	1.43	0	1/1/2e+07/1e+06/2e+07/1e+06	0/2/0e+00/2e+05/0e+00/3e+05	0/1/0e+00/1e+04/0e+00/5e+04	1.37	1.49	1.91	73	73	73	1	2	3	685.15
				R.LDNVVYR.M	905.497	4.27	0	1.41	0/2/0e+00/6e+04/0e+00/1e+05	0/0/0e+00/3e+02/0e+00/5e+03	1/1/7e+06/4e+05/1e+07/6e+05	1.37	1.49	1.91	73	73	73	1	2	6	685.16
				R.LKGNTGENLLALLEGR.L	1753.01	1.25	1.61	0	1/1/3e+06/7e+05/3e+06/5e+05	0/1/0e+00/5e+05/0e+00/3e+05	0/0/0e+00/8e+04/0e+00/7e+03	1.37	1.49	1.91	73	73	73	1	2	3	685.17
				R.LKGNTGENLLALLEGR.L	1753.01	0.81	1.46	0	0/1/0e+00/2e+05/0e+00/6e+04	1/1/2e+06/2e+05/3e+06/2e+05	0/0/0e+00/3e+04/0e+00/1e+03	1.37	1.49	1.91	73	73	73	1	2	4	685.18
				R.LKGNTGENLLALLEGR.L	1753.01	0	1.48	1.84	0/1/0e+00/2e+05/0e+00/5e+04	0/2/0e+00/9e+04/0e+00/7e+04	1/1/3e+06/3e+05/7e+06/4e+05	1.37	1.49	1.91	73	73	73	1	2	5	685.19
				R.LKGNTGENLLALLEGR.L	1753.01	1.31	1.74	0	1/1/2e+07/2e+06/2e+07/2e+06	0/1/0e+00/6e+05/0e+00/9e+05	0/0/0e+00/6e+04/0e+00/8e+03	1.37	1.49	1.91	73	73	73	1	3	3	685.20
				R.LKGNTGENLLALLEGR.L	1753.01	0.92	1.6	0	0/1/0e+00/3e+05/0e+00/3e+05	1/1/8e+06/5e+05/1e+07/8e+05	0/0/0e+00/3e+04/0e+00/2e+04	1.37	1.49	1.91	73	73	73	1	3	4	685.21
				R.LKGNTGENLLALLEGR.L	1753.01	0	1.67	1.28	0/0/0e+00/8e+05/0e+00/9e+03	0/1/0e+00/8e+04/0e+00/2e+04	1/1/4e+06/3e+05/6e+06/3e+05	1.37	1.49	1.91	73	73	73	1	3	6	685.22
				R.LSDYGVQLR.E	1077.58	0.92	0	1.64	1/1/2e+05/8e+04/8e+04/7e+04	0/0/0e+00/7e+01/0e+00/0e+00	0/1/0e+00/7e+04/0e+00/5e+04	1.37	1.49	1.91	73	73	73	1	1	6	685.23
				R.LSDYGVQLR.E	1077.58	0.89	0	1.36	0/1/0e+00/3e+05/0e+00/3e+05	0/0/0e+00/1e+04/0e+00/3e+03	1/1/2e+07/1e+06/2e+07/1e+06	1.37	1.49	1.91	73	73	73	1	2	1	685.24
				R.LSDYGVQLR.E	1077.58	0	1.4	1.36	0/0/0e+00/2e+05/0e+00/4e+04	1/1/9e+05/7e+04/1e+06/6e+04	0/1/0e+00/2e+04/0e+00/3e+04	1.37	1.49	1.91	73	73	73	1	2	4	685.25
				R.LSDYGVQLR.E	1077.58	0.96	0	1.64	1/1/4e+07/3e+06/5e+07/3e+06	0/0/0e+00/9e+03/0e+00/8e+03	0/1/0e+00/5e+05/0e+00/8e+05	1.37	1.49	1.91	73	73	73	1	2	6	685.26
				R.RIYGVLER.Q	1032.61	0	1.46	1.57	0/0/0e+00/1e+05/0e+00/5e+03	1/1/5e+06/3e+05/7e+06/3e+05	1/1/4e+06/2e+05/7e+06/3e+05	1.37	1.49	1.91	73	73	73	1	2	3	685.27
				R.RIYGVLER.Q	1032.61	1.34	0	1.55	1/1/6e+06/5e+05/1e+07/6e+05	0/0/0e+00/2e+03/0e+00/4e+02	0/1/0e+00/6e+04/0e+00/4e+04	1.37	1.49	1.91	73	73	73	1	2	5	685.28
				R.VVNIASYQVSPNDVVSIR.E	1988.08	0.92	1.97	0	1/1/2e+07/2e+06/2e+07/2e+06	0/2/0e+00/1e+05/0e+00/2e+05	0/2/0e+00/9e+04/0e+00/1e+05	1.37	1.49	1.91	73	73	73	1	2	2	685.29
				R.VVNIASYQVSPNDVVSIR.E	1988.08	0.88	1.27	0	0/1/0e+00/2e+05/0e+00/2e+05	1/1/2e+07/1e+06/3e+07/2e+06	0/1/0e+00/2e+04/0e+00/3e+04	1.37	1.49	1.91	73	73	73	1	2	3	685.30
				R.VVNIASYQVSPNDVVSIR.E	1988.08	0	1.22	1.17	0/2/0e+00/4e+04/0e+00/3e+04	0/1/0e+00/5e+05/0e+00/6e+05	1/1/1e+07/1e+06/1e+07/1e+06	1.37	1.49	1.91	73	73	73	1	2	4	685.31
				R.VVNIASYQVSPNDVVSIR.E	1988.08	1.29	0.89	0	1/1/3e+07/2e+06/4e+07/2e+06	0/1/0e+00/1e+04/0e+00/2e+04	0/1/0e+00/4e+04/0e+00/4e+04	1.37	1.49	1.91	73	73	73	1	3	1	685.32
				R.VVNIASYQVSPNDVVSIR.E	1988.08	0.58	1.28	0	0/1/0e+00/3e+05/0e+00/2e+05	1/1/2e+07/2e+06/2e+07/2e+06	0/0/0e+00/3e+04/0e+00/3e+04	1.37	1.49	1.91	73	73	73	1	3	3	685.33
				K.AALELAEQR.E	1027.57	0	1.42	0	0/0/0e+00/4e+03/0e+00/4e+03	1/1/7e+05/3e+04/1e+06/5e+04	0/0/0e+00/0e+00/0e+00/0e+00	1.37	1.49	1.91	73	73	73	1	1	2	685.34
				K.AALELAEQR.E	1027.57	1.12	0	0	1/1/2e+06/8e+04/2e+06/9e+04	0/0/0e+00/3e+02/0e+00/1e+03	0/0/0e+00/7e+01/0e+00/0e+00	1.37	1.49	1.91	73	73	73	1	1	3	685.35
				K.AALELAEQR.E	1027.57	1.08	0	0	1/1/3e+05/2e+04/3e+05/2e+04	0/0/0e+00/0e+00/0e+00/0e+00	0/0/0e+00/0e+00/0e+00/0e+00	1.37	1.49	1.91	73	73	73	1	1	4	685.36
				K.AALELAEQR.E	1027.57	0	0	1.3	0/0/0e+00/2e+03/0e+00/4e+03	0/0/0e+00/0e+00/0e+00/0e+00	1/1/4e+05/4e+04/4e+05/2e+04	1.37	1.49	1.91	73	73	73	1	1	5	685.37
				K.AALELAEQR.E	1027.57	0	0	1.25	0/0/0e+00/0e+00/0e+00/0e+00	0/0/0e+00/0e+00/0e+00/0e+00	1/1/6e+05/4e+04/6e+05/4e+04	1.37	1.49	1.91	73	73	73	1	1	6	685.38
				K.CKIEQAPGQHGAR.K	1506.77	0	1.97	0	0/0/0e+00/0e+00/0e+00/4e+01	1/1/2e+05/3e+03/2e+05/3e+04	0/0/0e+00/6e+03/0e+00/7e+04	1.37	1.49	1.91	73	73	73	1	2	1	685.39
				K.CKIEQAPGQHGAR.K	1506.77	0	0	1.68	0/0/0e+00/0e+00/0e+00/5e+02	0/0/0e+00/2e+02/0e+00/0e+00	1/1/1e+05/1e+04/3e+05/9e+04	1.37	1.49	1.91	73	73	73	1	2	5	685.40
				K.CKIEQAPGQHGAR.K	1506.77	0	0	1.05	0/0/0e+00/7e+03/0e+00/4e+03	1/0/2e+05/4e+04/9e+05/6e+04	0/2/0e+00/1e+04/0e+00/2e+04	1.37	1.49	1.91	73	73	73	1	3	1	685.41
				K.CKIEQAPGQHGAR.K	1506.77	1.07	0	0	1/1/2e+05/1e+04/5e+05/2e+04	0/0/0e+00/2e+02/0e+00/5e+02	0/0/0e+00/4e+03/0e+00/4e+03	1.37	1.49	1.91	73	73	73	1	3	4	685.42
				K.GNTGENLLALLEGR.L	1483.8	1.19	0	0	1/1/4e+06/3e+05/4e+06/3e+05	0/0/0e+00/4e+03/0e+00/8e+03	0/0/0e+00/5e+03/0e+00/2e+03	1.37	1.49	1.91	73	73	73	1	2	6	685.43
				K.GNTGENLLALLEGR.L	1483.8	1.33	0	0	1/1/1e+06/1e+05/2e+06/2e+05	0/0/0e+00/2e+02/0e+00/9e+01	0/0/0e+00/1e+02/0e+00/0e+00	1.37	1.49	1.91	73	73	73	1	3	5	685.44
				K.IEQAPGQHGAR.K	1190.62	0	1.43	0	0/0/0e+00/5e+01/0e+00/6e+01	1/1/2e+05/3e+04/2e+05/5e+04	0/0/0e+00/3e+03/0e+00/2e+03	1.37	1.49	1.91	73	73	73	1	2	1	685.45
				K.IEQAPGQHGAR.K	1190.62	1.24	0	0	1/1/1e+06/2e+04/1e+06/1e+04	0/0/0e+00/9e+02/0e+00/1e+03	0/0/0e+00/4e+01/0e+00/8e+01	1.37	1.49	1.91	73	73	73	1	2	3	685.46
				K.IEQAPGQHGAR.K	1190.62	0	0	1.02	0/0/0e+00/1e+02/0e+00/3e+02	0/0/0e+00/3e+01/0e+00/0e+00	1/1/9e+05/1e+04/1e+06/7e+03	1.37	1.49	1.91	73	73	73	1	2	6	685.47
				K.MEGTFK.R	767.389	0	1.47	0	0/0/0e+00/5e+02/0e+00/2e+03	1/1/2e+05/6e+04/9e+05/4e+04	0/0/0e+00/0e+00/0e+00/7e+02	1.37	1.49	1.91	73	73	73	1	1	2	685.48
				K.MEGTFK.R	767.389	1.24	0	0	1/1/7e+05/5e+04/6e+05/7e+04	0/0/0e+00/9e+02/0e+00/1e+03	0/0/0e+00/7e+01/0e+00/0e+00	1.37	1.49	1.91	73	73	73	1	1	3	685.49
				R.EGTDLFLK.S	977.543	0	2.81	0	0/0/0e+00/1e+04/0e+00/2e+04	1/1/5e+06/3e+05/2e+07/1e+06	0/0/0e+00/5e+04/0e+00/6e+04	1.37	1.49	1.91	73	73	73	1	2	2	685.50
				R.EGTDLFLK.S	977.543	1.87	0	0	1/1/7e+05/3e+05/2e+06/9e+05	1/0/6e+05/8e+04/1e+06/3e+05	0/0/0e+00/9e+04/0e+00/2e+04	1.37	1.49	1.91	73	73	73	1	2	3	685.51
				R.EGTDLFLK.S	977.543	0	0	2.05	0/0/0e+00/5e+04/0e+00/1e+05	0/0/0e+00/4e+04/0e+00/4e+02	1/1/2e+06/2e+05/5e+06/8e+05	1.37	1.49	1.91	73	73	73	1	2	6	685.52
				R.EKPTWLEVDAGK.M	1455.8	0	1.62	0	0/0/0e+00/3e+05/0e+00/3e+02	1/1/5e+06/7e+05/6e+06/6e+05	0/0/0e+00/6e+03/0e+00/0e+00	1.37	1.49	1.91	73	73	73	1	2	2	685.53
				R.EKPTWLEVDAGK.M	1455.8	1.48	0	0	1/1/2e+06/4e+05/6e+06/5e+05	1/0/2e+06/2e+05/2e+06/5e+04	0/0/0e+00/7e+04/0e+00/4e+03	1.37	1.49	1.91	73	73	73	1	2	3	685.54
				R.EKPTWLEVDAGK.M	1455.8	0	0	1.7	0/0/0e+00/5e+04/0e+00/3e+03	0/0/0e+00/4e+03/0e+00/0e+00	1/1/4e+06/4e+05/6e+06/6e+05	1.37	1.49	1.91	73	73	73	1	2	6	685.55
				R.EKPTWLEVDAGK.M	1455.8	0	0	2.14	0/0/0e+00/2e+04/0e+00/3e+05	0/0/0e+00/5e+03/0e+00/4e+03	1/1/8e+05/1e+05/1e+06/2e+05	1.37	1.49	1.91	73	73	73	1	3	1	685.56
				R.EKPTWLEVDAGK.M	1455.8	0	1.77	0	0/0/0e+00/2e+04/0e+00/1e+05	1/1/8e+06/6e+05/2e+07/1e+06	0/0/0e+00/4e+03/0e+00/1e+04	1.37	1.49	1.91	73	73	73	1	3	2	685.57
				R.EKPTWLEVDAGK.M	1455.8	0	0	1.9	0/0/0e+00/6e+03/0e+00/7e+04	0/0/0e+00/1e+03/0e+00/1e+04	1/1/2e+06/1e+05/4e+06/3e+05	1.37	1.49	1.91	73	73	73	1	3	6	685.58
				R.IYGVLER.Q	876.507	0	0	20	0/0/0e+00/2e+02/0e+00/4e+02	0/0/0e+00/0e+00/0e+00/3e+03	1/1/0e+00/1e+03/3e+05/3e+04	1.37	1.49	1.91	73	73	73	1	1	4	685.59
				R.IYGVLER.Q	876.507	1.92	0	0	1/1/1e+05/9e+03/2e+05/2e+04	0/0/0e+00/0e+00/0e+00/2e+02	0/1/0e+00/5e+03/0e+00/2e+03	1.37	1.49	1.91	73	73	73	1	1	6	685.60
				R.IYGVLER.Q	876.507	0	0	0.99	0/0/0e+00/2e+05/0e+00/3e+04	0/1/0e+00/3e+04/0e+00/4e+04	1/1/1e+06/2e+05/2e+06/2e+05	1.37	1.49	1.91	73	73	73	1	2	5	685.61
				R.LDNVVYR.M	905.497	1.14	0	0	1/1/7e+05/8e+04/5e+05/5e+04	1/0/0e+00/8e+03/5e+04/5e+03	0/1/0e+00/7e+03/0e+00/6e+03	1.37	1.49	1.91	73	73	73	1	1	3	685.62
				R.LKGNTGENLLALLEGR.L	1753.01	0	0	1.01	0/0/0e+00/3e+05/0e+00/2e+03	0/0/0e+00/3e+04/0e+00/4e+03	1/1/1e+06/2e+05/2e+06/2e+05	1.37	1.49	1.91	73	73	73	1	3	1	685.63
				R.LSDYGVQLR.E	1077.58	0	0	1.66	0/0/0e+00/3e+03/0e+00/3e+03	0/0/0e+00/0e+00/0e+00/0e+00	1/1/2e+05/3e+04/2e+05/5e+04	1.37	1.49	1.91	73	73	73	1	1	1	685.64
				R.LSDYGVQLR.E	1077.58	6.94	0	0	1/1/3e+06/2e+05/2e+07/1e+06	0/1/0e+00/2e+04/0e+00/2e+04	0/0/0e+00/1e+04/0e+00/4e+03	1.37	1.49	1.91	73	73	73	1	2	5	685.65
				R.MGFGATR.A	766.38	0	0	1.27	0/0/0e+00/2e+03/0e+00/4e+03	1/1/7e+04/4e+03/1e+05/8e+03	1/1/1e+05/2e+04/3e+05/2e+04	1.37	1.49	1.91	73	73	73	1	1	4	685.66
				R.MGFGATR.A	766.38	0	0	0.82	1/1/9e+04/9e+03/1e+05/2e+04	0/0/0e+00/0e+00/0e+00/8e+01	0/1/0e+00/1e+04/0e+00/3e+04	1.37	1.49	1.91	73	73	73	1	1	6	685.67
				R.QLVSHK.A	766.47	1.27	0	0	0/1/0e+00/7e+03/0e+00/9e+03	1/1/7e+04/4e+02/1e+05/5e+02	0/0/0e+00/5e+01/0e+00/0e+00	1.37	1.49	1.91	73	73	73	1	1	3	685.68
				R.REGTDLFLK.S	1133.64	0	0	1.65	0/0/0e+00/1e+04/0e+00/4e+03	0/0/0e+00/2e+05/0e+00/0e+00	1/1/8e+05/7e+04/1e+06/1e+05	1.37	1.49	1.91	73	73	73	1	2	1	685.69
				R.REGTDLFLK.S	1133.64	0	1.47	0	0/0/0e+00/4e+05/0e+00/1e+03	1/1/2e+06/2e+05/3e+06/2e+05	0/0/0e+00/2e+05/0e+00/6e+02	1.37	1.49	1.91	73	73	73	1	2	2	685.70
				R.REGTDLFLK.S	1133.64	1.28	0	0	1/1/1e+06/1e+05/2e+06/1e+05	0/0/0e+00/3e+04/0e+00/3e+04	0/0/0e+00/6e+04/0e+00/2e+02	1.37	1.49	1.91	73	73	73	1	2	3	685.71
				R.SDLSADINEHLIVELYSK.-	2102.1	0	0.81	0	1/1/3e+05/8e+04/2e+05/7e+04	0/2/0e+00/6e+04/0e+00/6e+04	0/1/0e+00/2e+04/0e+00/2e+04	1.37	1.49	1.91	73	73	73	1	3	3	685.72
				R.VVNIASYQVSPNDVVSIR.E	1988.08	0.93	0	0	1/1/5e+06/2e+06/6e+06/2e+06	0/0/0e+00/4e+04/0e+00/2e+05	0/2/0e+00/9e+04/0e+00/1e+05	1.37	1.49	1.91	73	73	73	1	3	2	685.73
				K.AIMVNGR.V	787.437	0	0	0	0/0/0e+00/0e+00/0e+00/0e+00	0/0/3e+04/8e+02/1e+05/1e+03	0/0/0e+00/7e+01/0e+00/1e+02	1.37	1.49	1.91	73	73	73	1	1	4	685.74
				K.CKIEQAPGQHGAR.K	1506.77	0	0	0	0/0/0e+00/7e+03/0e+00/2e+04	1/0/6e+04/1e+03/1e+05/3e+03	0/0/0e+00/1e+02/0e+00/2e+02	1.37	1.49	1.91	73	73	73	1	2	3	685.75
				K.IEQAPGQHGAR.K	1190.62	0	0	0	1/0/9e+04/3e+02/1e+05/9e+02	0/0/0e+00/7e+02/0e+00/7e+02	0/0/0e+00/3e+02/0e+00/0e+00	1.37	1.49	1.91	73	73	73	1	1	2	685.76
				K.IEQAPGQHGAR.K	1190.62	0	0	0	0/0/0e+00/0e+00/0e+00/0e+00	0/0/0e+00/0e+00/0e+00/0e+00	0/0/0e+00/0e+00/0e+00/0e+00	1.37	1.49	1.91	73	73	73	1	3	2	685.77
				K.MEGTFK.R	767.389	0	0	0	0/0/0e+00/1e+03/0e+00/6e+02	0/0/0e+00/0e+00/0e+00/2e+03	1/1/1e+05/1e+04/3e+05/1e+04	1.37	1.49	1.91	73	73	73	1	1	5	685.78
				K.MEGTFKRKPER.S	1461.81	0	0	0	0/0/0e+00/2e+04/0e+00/3e+04	1/1/0e+00/3e+03/1e+05/2e+04	0/0/0e+00/6e+03/0e+00/1e+04	1.37	1.49	1.91	73	73	73	1	2	4	685.79
				N.IASYQVSPNDVVSIR.E	1674.89	0	0	0	0/0/0e+00/7e+04/0e+00/2e+04	0/0/0e+00/7e+04/0e+00/2e+04	1/0/6e+04/2e+04/9e+04/1e+04	1.37	1.49	1.91	73	73	73	1	2	2	685.80
				R.EGTDLFLK.S	977.543	0	0	0	0/0/0e+00/3e+02/0e+00/5e+02	0/0/0e+00/1e+02/0e+00/0e+00	1/0/8e+04/4e+04/4e+05/4e+04	1.37	1.49	1.91	73	73	73	1	1	6	685.81
				R.IYGVLER.Q	876.507	0	0	0	1/0/0e+00/9e+03/2e+05/2e+04	0/0/0e+00/1e+02/0e+00/0e+00	0/0/0e+00/3e+03/0e+00/2e+03	1.37	1.49	1.91	73	73	73	1	1	1	685.82
				R.IYGVLER.Q	876.507	0	0	0	0/0/0e+00/3e+03/0e+00/0e+00	1/1/0e+00/1e+03/2e+05/2e+04	0/0/0e+00/3e+02/0e+00/2e+02	1.37	1.49	1.91	73	73	73	1	1	3	685.83
				R.LDNVVYR.M	905.497	0	0	0	0/0/0e+00/1e+02/0e+00/6e+01	0/0/0e+00/8e+02/0e+00/2e+02	1/1/6e+04/2e+04/2e+05/1e+04	1.37	1.49	1.91	73	73	73	1	1	1	685.84
				R.LDNVVYR.M	905.497	0	0	0	1/1/2e+05/8e+03/2e+05/7e+03	0/0/0e+00/4e+01/0e+00/6e+01	0/0/0e+00/5e+03/0e+00/2e+03	1.37	1.49	1.91	73	73	73	1	1	5	685.85
				R.LSDYGVQLR.E	1077.58	0	0	0	1/0/0e+00/9e+03/5e+05/3e+04	0/0/0e+00/0e+00/0e+00/0e+00	0/0/0e+00/9e+01/0e+00/4e+02	1.37	1.49	1.91	73	73	73	1	1	5	685.86
				R.QLVSHK.A	766.47	0	0	0	1/0/1e+05/9e+02/2e+05/7e+02	0/0/0e+00/1e+02/0e+00/2e+02	0/0/0e+00/2e+02/0e+00/0e+00	1.37	1.49	1.91	73	73	73	1	1	5	685.87
				R.SDLSADINEHLIVELYSK.-	2102.1	0	0	0	0/0/0e+00/1e+04/0e+00/6e+02	0/0/0e+00/1e+04/0e+00/6e+03	1/1/0e+00/3e+04/3e+05/1e+04	1.37	1.49	1.91	73	73	73	1	2	1	685.88
				R.SDLSADINEHLIVELYSK.-	2102.1	0	0	0	0/0/0e+00/7e+04/0e+00/4e+03	0/0/8e+05/1e+05/1e+06/3e+04	0/0/0e+00/5e+04/0e+00/7e+03	1.37	1.49	1.91	73	73	73	1	2	2	685.89
				R.SDLSADINEHLIVELYSK.-	2102.1	0	0	0	0/0/0e+00/3e+04/0e+00/9e+03	0/0/0e+00/3e+04/0e+00/1e+04	0/0/0e+00/4e+03/0e+00/4e+03	1.37	1.49	1.91	73	73	73	1	2	3	685.90
				R.SDLSADINEHLIVELYSK.-	2102.1	0	0	0	0/0/0e+00/3e+03/0e+00/2e+03	0/0/0e+00/2e+03/0e+00/2e+03	0/1/0e+00/1e+04/0e+00/1e+04	1.37	1.49	1.91	73	73	73	1	2	5	685.91
				R.SDLSADINEHLIVELYSK.-	2102.1	0	0	0	0/0/0e+00/4e+04/0e+00/5e+03	0/0/0e+00/8e+03/0e+00/1e+04	0/0/2e+06/8e+04/1e+06/5e+04	1.37	1.49	1.91	73	73	73	1	2	6	685.92
				R.SDLSADINEHLIVELYSK.-	2102.1	0	0	0	0/1/0e+00/1e+05/0e+00/6e+04	0/0/6e+05/3e+05/5e+05/4e+05	0/0/0e+00/6e+04/0e+00/6e+04	1.37	1.49	1.91	73	73	73	1	3	2	685.93
				R.SDLSADINEHLIVELYSK.-	2102.1	0	0	0	1/1/2e+05/4e+04/3e+05/6e+04	1/0/1e+05/3e+04/2e+05/3e+04	0/1/0e+00/5e+04/0e+00/3e+04	1.37	1.49	1.91	73	73	73	1	3	5	685.94
				R.SDLSADINEHLIVELYSK.-	2102.1	0	0	0	0/0/0e+00/8e+04/0e+00/9e+04	0/0/0e+00/5e+04/0e+00/6e+04	0/0/4e+05/3e+05/3e+05/4e+05	1.37	1.49	1.91	73	73	73	1	3	6	685.95
				R.VKAALELAEQR.E	1282.76	0	0	0	0/0/2e+05/4e+04/0e+00/1e+03	0/0/0e+00/7e+02/0e+00/0e+00	1/0/8e+04/2e+04/2e+05/1e+04	1.37	1.49	1.91	73	73	73	1	2	1	685.96
686	P69874	potA Spermidine/putrescine import ATP-binding protein P	potA			1.2	1.56	1.38	0	0.08	0.19	1.2	1.56	1.38	4	4	4	1	2	125
				R.LIAGLETVDSGR.I	1257.69	0	1.5	1.25	0/0/0e+00/1e+04/0e+00/6e+04	1/1/5e+05/8e+04/8e+05/2e+05	1/1/5e+05/5e+04/5e+05/4e+04	1.2	1.56	1.38	4	4	4	1	2	2	686.1
				K.QMQNELKALQR.K	1413.78	0	0	1.52	0/0/0e+00/5e+03/0e+00/6e+02	0/0/0e+00/6e+01/0e+00/6e+01	1/1/6e+05/1e+05/1e+06/5e+04	1.2	1.56	1.38	4	4	4	1	2	5	686.2
				R.MVQLETFAQR.K	1249.65	1.2	0	0	1/1/3e+05/6e+04/4e+05/8e+04	0/0/0e+00/2e+03/0e+00/3e+04	0/0/0e+00/2e+04/0e+00/6e+05	1.2	1.56	1.38	4	4	4	1	2	1	686.3
				R.VAIARAVVNK.P	1095.71	0	1.61	0	0/0/0e+00/5e+03/0e+00/0e+00	1/1/2e+05/9e+03/3e+05/2e+04	0/0/0e+00/2e+04/0e+00/4e+03	1.2	1.56	1.38	4	4	4	1	2	1	686.4
				R.IMLDNEDITHVPAENR.Y	1893.93	0	0	0	0/0/0e+00/4e+04/0e+00/3e+04	1/0/6e+05/3e+04/6e+05/3e+04	0/0/0e+00/2e+04/0e+00/3e+04	1.2	1.56	1.38	4	4	4	1	3	2	686.5
				R.IMLDNEDITHVPAENR.Y	1893.93	0	0	0	1/0/7e+05/7e+04/5e+05/9e+04	0/1/0e+00/2e+04/0e+00/4e+04	0/1/0e+00/5e+03/0e+00/1e+04	1.2	1.56	1.38	4	4	4	1	3	3	686.6
				R.KPHQLSGGQQQR.V	1418.77	0	0	0	0/0/1e+05/2e+03/8e+04/1e+03	0/0/0e+00/9e+01/0e+00/9e+01	0/0/0e+00/3e+02/0e+00/0e+00	1.2	1.56	1.38	4	4	4	1	3	6	686.7
				R.MVQLETFAQR.K	1249.65	0	0	0	1/0/4e+05/5e+04/3e+05/1e+05	0/0/0e+00/9e+04/0e+00/1e+06	0/1/0e+00/8e+03/0e+00/5e+04	1.2	1.56	1.38	4	4	4	1	2	2	686.8
				R.VEEINDDNHAEGLIGYVR.E	2071.01	0	0	0	0/1/0e+00/7e+03/0e+00/5e+03	1/0/2e+05/2e+04/3e+05/7e+04	0/0/0e+00/4e+04/0e+00/3e+04	1.2	1.56	1.38	4	4	4	1	3	1	686.9
687	P0AEU0	hisJ Histidine-binding periplasmic protein	hisJ			1.18	1.57	1.38	0.45	3.95	0.25	1.24	2.52	1.38	41	41	41	1	123	123456
				R.VGVLQGTTQETFGNEHWAPK.G	2255.14	1.28	1.96	1.53	0/1/0e+00/2e+05/0e+00/3e+05	1/1/6e+06/5e+05/1e+07/7e+05	0/1/0e+00/9e+04/0e+00/1e+05	1.24	2.52	1.38	41	41	41	1	3	2	687.1
				K.GIEIVSYQGQDNIYSDLTAGR.I	2327.15	1.01	18.75	0	1/1/1e+06/2e+05/2e+06/2e+05	1/1/1e+05/3e+03/3e+05/3e+04	0/0/0e+00/5e+05/0e+00/8e+05	1.24	2.52	1.38	41	41	41	1	2	6	687.2
				K.KIDAIMSSLSITEK.R	1618.92	1.53	1.8	0	1/1/1e+05/5e+04/3e+05/3e+04	1/1/3e+05/5e+04/5e+05/5e+04	0/0/0e+00/5e+05/0e+00/1e+03	1.24	2.52	1.38	41	41	41	1	2	5	687.3
				K.LFGVGTGMGLR.K	1134.62	1.33	1.22	0	1/1/1e+07/7e+05/1e+07/1e+06	1/1/2e+07/1e+06/3e+07/2e+06	0/0/0e+00/1e+04/0e+00/8e+03	1.24	2.52	1.38	41	41	41	1	2	6	687.4
				K.LYAADSR.L	822.424	0.74	0	1.35	1/0/5e+05/2e+04/6e+05/4e+04	0/0/0e+00/0e+00/0e+00/3e+01	1/1/1e+06/2e+04/1e+06/3e+04	1.24	2.52	1.38	41	41	41	1	2	6	687.5
				K.NSDIQPTVESLK.G	1385.74	0	1.28	1.42	0/0/0e+00/5e+02/0e+00/1e+02	1/1/4e+06/2e+05/5e+06/3e+05	0/1/0e+00/5e+04/0e+00/8e+04	1.24	2.52	1.38	41	41	41	1	2	1	687.6
				K.NSDIQPTVESLK.G	1385.74	1.24	1.39	0	0/1/0e+00/3e+05/0e+00/4e+05	1/1/7e+06/5e+05/8e+06/7e+05	0/1/0e+00/3e+04/0e+00/4e+04	1.24	2.52	1.38	41	41	41	1	2	2	687.7
				K.NSDIQPTVESLK.G	1385.74	1.11	1.42	0	1/1/7e+06/5e+05/8e+06/5e+05	0/2/0e+00/9e+04/0e+00/1e+05	0/1/0e+00/7e+04/0e+00/6e+04	1.24	2.52	1.38	41	41	41	1	2	3	687.8
				K.NSDIQPTVESLK.G	1385.74	1.26	0	1.41	0/1/0e+00/2e+04/0e+00/2e+04	0/0/0e+00/0e+00/0e+00/4e+02	1/1/1e+07/4e+05/2e+07/6e+05	1.24	2.52	1.38	41	41	41	1	2	5	687.9
				K.NSQGELVGFDIDLAK.E	1660.87	0.72	2.12	0	1/1/4e+06/3e+05/3e+06/3e+05	0/1/0e+00/3e+04/0e+00/7e+04	0/0/0e+00/2e+04/0e+00/1e+04	1.24	2.52	1.38	41	41	41	1	2	3	687.10
				R.IGTDPTYAPFESK.N	1480.74	0	2.26	1.82	0/0/0e+00/3e+04/0e+00/2e+04	1/1/5e+06/4e+05/1e+07/8e+05	0/2/0e+00/3e+04/0e+00/5e+04	1.24	2.52	1.38	41	41	41	1	2	2	687.11
				R.IGTDPTYAPFESK.N	1480.74	1.89	2.49	0	1/1/6e+06/3e+05/1e+07/1e+06	0/1/0e+00/6e+04/0e+00/1e+05	0/0/0e+00/3e+03/0e+00/7e+03	1.24	2.52	1.38	41	41	41	1	2	3	687.12
				R.QQEIAFTDK.L	1134.59	1.27	1.28	0	1/1/4e+06/2e+05/5e+06/2e+05	1/1/6e+05/2e+05/1e+06/2e+05	0/0/0e+00/5e+04/0e+00/7e+03	1.24	2.52	1.38	41	41	41	1	2	2	687.13
				R.VGVLQGTTQETFGNEHWAPK.G	2255.14	1.25	0	1.44	1/1/4e+06/5e+05/6e+06/7e+05	0/0/0e+00/8e+03/0e+00/5e+02	1/1/6e+06/4e+05/9e+06/6e+05	1.24	2.52	1.38	41	41	41	1	3	1	687.14
				R.VGVLQGTTQETFGNEHWAPK.G	2255.14	0	1.93	1.36	0/0/0e+00/3e+04/0e+00/5e+04	1/1/2e+06/1e+05/4e+06/2e+05	0/1/0e+00/5e+04/0e+00/5e+04	1.24	2.52	1.38	41	41	41	1	3	3	687.15
				K.GIEIVSYQGQDNIYSDLTAGR.I	2327.15	0.97	0	0	1/1/4e+06/4e+05/4e+06/4e+05	0/0/0e+00/1e+04/0e+00/9e+04	0/0/0e+00/3e+05/0e+00/4e+05	1.24	2.52	1.38	41	41	41	1	3	6	687.16
				K.KIDAIMSSLSITEK.R	1618.92	0	1.6	0	1/0/8e+05/8e+04/2e+06/1e+05	1/1/6e+05/2e+05/1e+06/6e+04	0/0/0e+00/2e+05/0e+00/1e+04	1.24	2.52	1.38	41	41	41	1	2	4	687.17
				K.KIDAIMSSLSITEKR.Q	1775.02	0	2.06	0	0/0/0e+00/9e+03/0e+00/7e+03	1/0/3e+05/2e+04/5e+05/3e+04	0/0/0e+00/7e+03/0e+00/0e+00	1.24	2.52	1.38	41	41	41	1	3	6	687.18
				K.LFGVGTGMGLR.K	1134.62	0	1.19	0	0/0/1e+07/8e+05/9e+06/7e+05	1/1/1e+07/7e+05/2e+07/9e+05	0/1/0e+00/2e+04/0e+00/5e+04	1.24	2.52	1.38	41	41	41	1	2	1	687.19
				K.LFGVGTGMGLR.K	1134.62	0	0	1.5	0/0/0e+00/6e+05/0e+00/2e+05	0/0/0e+00/2e+04/0e+00/2e+04	1/1/7e+06/4e+05/1e+07/6e+05	1.24	2.52	1.38	41	41	41	1	2	2	687.20
				K.LFGVGTGMGLR.K	1134.62	0	0	1.24	0/0/0e+00/1e+04/0e+00/7e+03	0/0/0e+00/1e+05/0e+00/2e+04	1/1/1e+07/1e+06/1e+07/1e+06	1.24	2.52	1.38	41	41	41	1	2	3	687.21
				K.LYAADSR.L	822.424	1.16	0	0	1/1/7e+05/1e+04/6e+05/1e+04	0/0/0e+00/1e+03/0e+00/2e+03	0/0/0e+00/5e+02/0e+00/2e+02	1.24	2.52	1.38	41	41	41	1	1	3	687.22
				K.NSDIQPTVESLK.G	1385.74	0	0	1.28	0/0/0e+00/2e+04/0e+00/9e+03	0/0/0e+00/0e+00/0e+00/1e+02	1/1/4e+06/2e+05/4e+06/3e+05	1.24	2.52	1.38	41	41	41	1	2	6	687.23
				K.NSQGELVGFDIDLAK.E	1660.87	0	1.57	0	0/0/0e+00/5e+03/0e+00/1e+03	1/1/6e+06/2e+05/1e+07/4e+05	0/0/0e+00/3e+04/0e+00/1e+04	1.24	2.52	1.38	41	41	41	1	2	2	687.24
				K.NSQGELVGFDIDLAK.E	1660.87	0	0	0.88	0/2/0e+00/1e+04/0e+00/7e+03	0/0/0e+00/1e+04/0e+00/3e+03	1/1/8e+06/4e+05/7e+06/4e+05	1.24	2.52	1.38	41	41	41	1	2	6	687.25
				K.RINTQCTFVENPLDALIPSLK.A	2485.34	0	1.09	0	0/0/0e+00/2e+04/0e+00/3e+03	1/1/3e+05/4e+04/1e+05/1e+04	0/0/0e+00/2e+04/0e+00/6e+03	1.24	2.52	1.38	41	41	41	1	2	5	687.26
				K.RQQEIAFTDK.L	1290.69	0.76	0	0	0/1/0e+00/2e+04/0e+00/2e+04	1/0/7e+05/2e+05/5e+05/7e+04	0/0/0e+00/1e+04/0e+00/4e+03	1.24	2.52	1.38	41	41	41	1	2	2	687.27
				K.RQQEIAFTDK.L	1290.69	1.52	0	0	1/1/4e+05/4e+04/7e+05/4e+04	0/1/0e+00/3e+04/0e+00/5e+03	0/0/0e+00/6e+03/0e+00/8e+03	1.24	2.52	1.38	41	41	41	1	2	3	687.28
				K.RQQEIAFTDK.L	1290.69	1.15	0	0	1/1/5e+05/2e+05/6e+05/1e+05	0/0/0e+00/1e+05/0e+00/6e+05	0/0/0e+00/2e+05/0e+00/4e+04	1.24	2.52	1.38	41	41	41	1	3	2	687.29
				K.RVGVLQGTTQETFGNEHWAPK.G	2411.24	0	0	1.08	0/0/0e+00/2e+05/0e+00/3e+03	0/0/0e+00/2e+02/0e+00/2e+03	1/1/4e+05/2e+05/6e+05/4e+04	1.24	2.52	1.38	41	41	41	1	3	1	687.30
				K.RVGVLQGTTQETFGNEHWAPK.G	2411.24	0	0	1.28	1/0/3e+05/5e+04/4e+05/3e+04	0/0/0e+00/9e+04/0e+00/1e+05	1/1/2e+05/6e+04/2e+05/1e+04	1.24	2.52	1.38	41	41	41	1	3	2	687.31
				R.IDAAFQDEVAASEGFLK.Q	1866.94	0	1.07	0	0/0/0e+00/4e+04/0e+00/4e+04	1/1/5e+06/3e+05/7e+06/3e+05	0/1/0e+00/1e+04/0e+00/1e+04	1.24	2.52	1.38	41	41	41	1	2	2	687.32
				R.IDAAFQDEVAASEGFLK.Q	1866.94	1.13	0	0	1/1/2e+06/2e+05/2e+06/3e+05	0/0/0e+00/1e+05/0e+00/8e+04	0/0/0e+00/8e+04/0e+00/8e+03	1.24	2.52	1.38	41	41	41	1	2	3	687.33
				R.IDAAFQDEVAASEGFLK.Q	1866.94	0	0	1.14	0/0/0e+00/6e+04/0e+00/6e+04	0/0/0e+00/1e+04/0e+00/1e+04	1/1/4e+06/3e+05/5e+06/3e+05	1.24	2.52	1.38	41	41	41	1	2	6	687.34
				R.IDAAFQDEVAASEGFLK.Q	1866.94	1.2	0	0	1/1/1e+06/1e+05/1e+06/2e+05	0/0/0e+00/2e+04/0e+00/1e+04	0/1/0e+00/1e+04/0e+00/1e+04	1.24	2.52	1.38	41	41	41	1	3	3	687.35
				R.IGTDPTYAPFESK.N	1480.74	0	0	1.86	0/0/0e+00/9e+03/0e+00/3e+04	0/0/0e+00/1e+02/0e+00/1e+02	1/1/2e+06/3e+05/5e+06/5e+05	1.24	2.52	1.38	41	41	41	1	2	6	687.36
				R.INTQCTFVENPLDALIPSLK.A	2329.24	1.04	0	0	1/1/7e+06/2e+05/9e+06/6e+04	0/0/0e+00/2e+05/0e+00/7e+04	0/0/0e+00/5e+03/0e+00/5e+03	1.24	2.52	1.38	41	41	41	1	2	4	687.37
				R.QQEIAFTDK.L	1134.59	0	1.47	0	0/0/0e+00/9e+03/0e+00/2e+04	1/1/4e+06/2e+05/6e+06/3e+05	0/0/0e+00/7e+04/0e+00/9e+04	1.24	2.52	1.38	41	41	41	1	2	1	687.38
				R.QQEIAFTDK.L	1134.59	0	0	1.51	0/0/0e+00/2e+04/0e+00/2e+04	0/0/0e+00/3e+03/0e+00/7e+02	1/1/2e+06/2e+05/4e+06/3e+05	1.24	2.52	1.38	41	41	41	1	2	5	687.39
				R.VGVLQGTTQETFGNEHWAPK.G	2255.14	0.96	0	0	1/1/3e+05/1e+04/3e+05/1e+04	0/0/0e+00/3e+03/0e+00/0e+00	1/0/0e+00/4e+04/4e+05/4e+04	1.24	2.52	1.38	41	41	41	1	2	1	687.40
				R.VGVLQGTTQETFGNEHWAPK.G	2255.14	2.85	0	0	1/1/2e+06/2e+05/8e+06/4e+05	0/0/0e+00/2e+03/0e+00/5e+03	0/0/0e+00/2e+05/0e+00/2e+05	1.24	2.52	1.38	41	41	41	1	3	6	687.41
				K.DYKFGGPSVK.D	1180.65	0	0	0	0/0/0e+00/1e+05/0e+00/9e+03	0/0/0e+00/5e+04/0e+00/8e+02	0/0/0e+00/6e+04/0e+00/7e+03	1.24	2.52	1.38	41	41	41	1	2	6	687.42
				K.GIEIVSYQGQDNIYSDLTAGR.I	2327.15	0	0	0	0/0/0e+00/7e+04/0e+00/3e+05	1/0/6e+05/8e+04/6e+05/2e+05	0/0/0e+00/4e+04/0e+00/6e+04	1.24	2.52	1.38	41	41	41	1	2	3	687.43
				K.IDAIMSSLSITEK.R	1462.8	0	0	0	0/0/0e+00/2e+05/0e+00/4e+04	0/0/0e+00/3e+05/0e+00/6e+03	1/1/2e+05/8e+04/2e+05/5e+04	1.24	2.52	1.38	41	41	41	1	2	5	687.44
				K.KIDAIMSSLSITEK.R	1618.92	0	0	0	0/0/0e+00/2e+03/0e+00/2e+02	0/0/0e+00/2e+03/0e+00/0e+00	1/0/6e+05/5e+04/1e+06/8e+04	1.24	2.52	1.38	41	41	41	1	2	1	687.45
				K.LFGVGTGMGLR.K	1134.62	0	0	0	0/1/0e+00/6e+03/0e+00/9e+03	1/0/2e+05/3e+03/2e+05/5e+03	0/0/0e+00/1e+03/0e+00/4e+02	1.24	2.52	1.38	41	41	41	1	1	6	687.46
				K.RINTQCTFVENPLDALIPSLK.A	2485.34	0	0	0	0/0/0e+00/3e+03/0e+00/1e+04	0/0/0e+00/8e+02/0e+00/3e+02	1/1/5e+05/7e+04/5e+05/2e+04	1.24	2.52	1.38	41	41	41	1	2	1	687.47
				K.RINTQCTFVENPLDALIPSLK.A	2485.34	0	0	0	1/0/5e+05/6e+04/0e+00/1e+04	0/0/0e+00/2e+04/0e+00/6e+03	0/0/0e+00/6e+02/0e+00/0e+00	1.24	2.52	1.38	41	41	41	1	2	4	687.48
				K.RQQEIAFTDK.L	1290.69	0	0	0	0/0/0e+00/8e+03/0e+00/3e+02	0/0/0e+00/5e+01/0e+00/0e+00	1/0/3e+05/1e+05/7e+05/4e+04	1.24	2.52	1.38	41	41	41	1	2	5	687.49
				K.RVGVLQGTTQETFGNEHWAPK.G	2411.24	0	0	0	0/0/0e+00/3e+04/0e+00/8e+04	1/0/7e+05/9e+04/0e+00/1e+04	0/0/0e+00/5e+04/0e+00/1e+02	1.24	2.52	1.38	41	41	41	1	3	3	687.50
				K.YFDFDVYGG.-	1109.47	0	0	0	1/0/1e+05/1e+04/5e+05/5e+04	0/0/0e+00/2e+03/0e+00/2e+04	0/0/0e+00/6e+03/0e+00/1e+04	1.24	2.52	1.38	41	41	41	1	1	2	687.51
				R.IDAAFQDEVAASEGFLKQPVGK.D	2404.27	0	0	0	1/0/3e+05/2e+05/4e+05/8e+04	0/0/0e+00/7e+05/0e+00/4e+04	0/0/0e+00/2e+05/0e+00/6e+03	1.24	2.52	1.38	41	41	41	1	3	3	687.52
				R.INTQCTFVENPLDALIPSLK.A	2329.24	0	0	0	0/1/0e+00/5e+04/0e+00/1e+04	0/0/0e+00/2e+05/0e+00/2e+04	1/0/7e+06/2e+05/1e+07/1e+05	1.24	2.52	1.38	41	41	41	1	2	6	687.53
				R.KEDNELR.E	958.508	0	0	0	1/1/0e+00/3e+04/3e+05/4e+05	0/1/0e+00/2e+04/0e+00/2e+04	0/0/0e+00/4e+03/0e+00/4e+03	1.24	2.52	1.38	41	41	41	1	2	3	687.54
				R.VGVLQGTTQETFGNEHWAPK.G	2255.14	0	0	0	0/0/0e+00/8e+03/0e+00/1e+03	1/0/2e+05/5e+04/7e+05/4e+04	0/0/0e+00/7e+03/0e+00/7e+03	1.24	2.52	1.38	41	41	41	1	2	2	687.55
				R.VGVLQGTTQETFGNEHWAPK.G	2255.14	0	0	0	1/0/0e+00/5e+03/3e+05/2e+04	0/0/0e+00/0e+00/0e+00/8e+03	0/0/0e+00/9e+04/0e+00/2e+04	1.24	2.52	1.38	41	41	41	1	2	6	687.56
688	P0A7T7	rpsR 30S ribosomal protein S18	rpsR			1.36	1.62	1.38	0.34	0.3	0.19	1.35	1.66	1.44	21	21	21	1	123	12356
				R.FTAEGVQEIDYK.D	1454.73	1.82	1.53	1.37	1/1/3e+05/1e+05/5e+05/2e+05	0/1/0e+00/8e+05/0e+00/1e+06	0/2/0e+00/4e+04/0e+00/5e+04	1.35	1.66	1.44	21	21	21	1	2	2	688.1
				R.FTAEGVQEIDYK.D	1454.73	1.65	1.64	1.17	1/1/4e+06/7e+05/7e+06/1e+06	0/1/0e+00/1e+05/0e+00/2e+05	0/2/0e+00/2e+04/0e+00/3e+04	1.35	1.66	1.44	21	21	21	1	2	3	688.2
				R.FTAEGVQEIDYK.D	1454.73	0	1.61	1.5	0/1/0e+00/6e+03/0e+00/2e+04	1/1/2e+06/2e+05/3e+06/3e+05	0/2/0e+00/2e+05/0e+00/2e+05	1.35	1.66	1.44	21	21	21	1	2	1	688.3
				R.FTAEGVQEIDYK.D	1454.73	1.78	0	1.65	0/1/0e+00/8e+04/0e+00/1e+05	0/0/0e+00/3e+03/0e+00/6e+03	1/1/4e+06/5e+05/8e+06/7e+05	1.35	1.66	1.44	21	21	21	1	2	5	688.4
				R.FTAEGVQEIDYKDIATLK.N	2125.14	0.84	0	1.79	0/1/0e+00/1e+05/0e+00/3e+05	0/0/0e+00/4e+04/0e+00/5e+05	1/1/6e+06/4e+05/7e+06/8e+05	1.35	1.66	1.44	21	21	21	1	3	6	688.5
				R.YLSLLPYTDR.H	1267.68	1.07	1.44	0	1/1/2e+05/5e+04/4e+05/6e+04	0/1/0e+00/2e+04/0e+00/3e+04	0/0/0e+00/0e+00/0e+00/0e+00	1.35	1.66	1.44	21	21	21	1	1	5	688.6
				R.YLSLLPYTDR.H	1267.68	1.06	1.29	0	1/1/5e+05/3e+04/6e+05/3e+04	1/1/2e+05/1e+04/3e+05/2e+04	0/0/0e+00/2e+02/0e+00/0e+00	1.35	1.66	1.44	21	21	21	1	1	6	688.7
				R.YLSLLPYTDR.H	1267.68	1.55	0	1.31	0/1/0e+00/8e+04/0e+00/1e+05	0/0/0e+00/5e+04/0e+00/1e+04	1/1/1e+07/5e+05/2e+07/7e+05	1.35	1.66	1.44	21	21	21	1	2	3	688.8
				R.YLSLLPYTDR.H	1267.68	1.15	1.5	0	1/1/6e+07/3e+06/6e+07/4e+06	0/1/0e+00/3e+06/0e+00/5e+06	0/0/0e+00/8e+04/0e+00/1e+04	1.35	1.66	1.44	21	21	21	1	2	5	688.9
				R.YLSLLPYTDR.H	1267.68	1.2	1.32	0	1/1/5e+07/3e+06/6e+07/3e+06	1/1/2e+07/3e+06/4e+07/4e+06	0/0/0e+00/1e+04/0e+00/5e+04	1.35	1.66	1.44	21	21	21	1	2	6	688.10
				K.NYITESGK.I	966.502	1.56	0	0	1/1/2e+05/8e+03/3e+05/1e+04	1/0/7e+05/4e+04/5e+05/7e+04	0/0/0e+00/6e+01/0e+00/0e+00	1.35	1.66	1.44	21	21	21	1	1	2	688.11
				K.NYITESGK.I	966.502	0	0	1.32	0/0/0e+00/0e+00/0e+00/0e+00	0/0/0e+00/3e+01/0e+00/1e+02	1/1/6e+04/3e+04/2e+05/5e+04	1.35	1.66	1.44	21	21	21	1	1	6	688.12
				K.NYITESGK.I	966.502	0	1.86	0	0/0/0e+00/3e+03/0e+00/3e+04	1/1/7e+05/1e+05/1e+06/2e+05	0/0/0e+00/4e+04/0e+00/2e+05	1.35	1.66	1.44	21	21	21	1	2	1	688.13
				K.NYITESGK.I	966.502	0	1.67	0	1/0/6e+06/6e+05/0e+00/1e+06	0/1/0e+00/4e+04/0e+00/1e+05	0/0/0e+00/1e+03/0e+00/1e+04	1.35	1.66	1.44	21	21	21	1	2	3	688.14
				K.NYITESGK.I	966.502	1.51	0	0	0/1/0e+00/2e+04/0e+00/6e+04	0/0/0e+00/0e+00/0e+00/4e+02	1/0/6e+05/2e+05/3e+06/4e+05	1.35	1.66	1.44	21	21	21	1	2	5	688.15
				R.FTAEGVQEIDYKDIATLK.N	2125.14	0	0	1.51	0/0/0e+00/5e+03/0e+00/5e+03	0/0/0e+00/0e+00/0e+00/8e+03	1/1/4e+05/5e+04/4e+05/6e+04	1.35	1.66	1.44	21	21	21	1	2	6	688.16
				R.FTAEGVQEIDYKDIATLK.N	2125.14	0	1.75	0	0/0/0e+00/2e+04/0e+00/1e+04	1/1/4e+06/4e+05/6e+06/9e+05	0/0/0e+00/1e+05/0e+00/3e+05	1.35	1.66	1.44	21	21	21	1	3	2	688.17
				R.FTAEGVQEIDYKDIATLK.N	2125.14	0.96	0	0	1/1/4e+06/2e+05/3e+06/5e+05	0/0/0e+00/3e+04/0e+00/2e+05	0/0/0e+00/2e+04/0e+00/3e+04	1.35	1.66	1.44	21	21	21	1	3	5	688.18
				R.YLSLLPYTDR.H	1267.68	0	0	1.38	0/0/0e+00/1e+05/0e+00/5e+04	0/0/0e+00/1e+04/0e+00/6e+04	1/1/3e+07/2e+06/5e+07/3e+06	1.35	1.66	1.44	21	21	21	1	2	2	688.19
				R.YLSLLPYTDRHQ.-	1532.8	0	2.03	0	0/0/0e+00/7e+04/0e+00/2e+04	1/1/4e+05/5e+04/8e+05/9e+04	0/0/0e+00/7e+03/0e+00/6e+02	1.35	1.66	1.44	21	21	21	1	3	5	688.20
				R.YLSLLPYTDRHQ.-	1532.8	0	2.33	0	0/1/0e+00/5e+04/0e+00/4e+03	1/1/2e+05/4e+04/9e+05/9e+04	0/0/0e+00/0e+00/0e+00/3e+02	1.35	1.66	1.44	21	21	21	1	3	6	688.21
				K.IVPSRITGTR.A	1126.68	0	0	0	0/0/0e+00/7e+04/0e+00/2e+03	0/1/0e+00/2e+03/0e+00/1e+03	0/0/0e+00/4e+03/0e+00/0e+00	1.35	1.66	1.44	21	21	21	1	2	6	688.22
				K.NYITESGK.I	966.502	0	0	0	0/0/0e+00/5e+01/0e+00/5e+01	0/0/0e+00/2e+03/0e+00/3e+03	1/0/2e+05/3e+03/2e+05/8e+03	1.35	1.66	1.44	21	21	21	1	1	1	688.23
				K.NYITESGK.I	966.502	0	0	0	1/0/0e+00/8e+04/4e+05/9e+04	1/1/0e+00/5e+02/8e+04/2e+03	0/0/0e+00/8e+01/0e+00/0e+00	1.35	1.66	1.44	21	21	21	1	1	3	688.24
				K.NYITESGK.I	966.502	0	0	0	1/0/2e+06/2e+05/4e+06/2e+05	0/0/0e+00/3e+05/0e+00/9e+05	0/0/0e+00/1e+04/0e+00/3e+04	1.35	1.66	1.44	21	21	21	1	2	2	688.25
				R.FTAEGVQEIDYKDIATLK.N	2125.14	0	0	0	0/0/0e+00/3e+03/0e+00/1e+03	1/0/3e+05/3e+04/7e+05/3e+04	0/1/0e+00/2e+03/0e+00/4e+03	1.35	1.66	1.44	21	21	21	1	2	2	688.26
				R.FTAEGVQEIDYKDIATLK.N	2125.14	0	0	0	1/1/7e+05/7e+04/5e+05/3e+04	0/1/0e+00/3e+03/0e+00/1e+03	0/0/0e+00/0e+00/0e+00/0e+00	1.35	1.66	1.44	21	21	21	1	2	4	688.27
				R.QLARAIK.R	854.57	0	0	0	0/0/0e+00/8e+02/0e+00/0e+00	0/0/0e+00/4e+02/0e+00/0e+00	0/0/0e+00/2e+03/0e+00/3e+03	1.35	1.66	1.44	21	21	21	1	2	5	688.28
				R.QLARAIKR.A	1010.67	0	0	0	0/0/0e+00/3e+02/0e+00/0e+00	0/0/0e+00/4e+02/0e+00/0e+00	0/0/0e+00/0e+00/0e+00/0e+00	1.35	1.66	1.44	21	21	21	1	2	3	688.29
				R.YLSLLPYTDRHQ.-	1532.8	0	0	0	0/0/0e+00/9e+03/0e+00/5e+03	0/1/0e+00/8e+04/0e+00/1e+05	0/0/1e+05/1e+04/2e+05/3e+04	1.35	1.66	1.44	21	21	21	1	2	2	688.30
				R.YLSLLPYTDRHQ.-	1532.8	0	0	0	0/0/0e+00/2e+04/0e+00/2e+04	1/0/1e+05/8e+03/2e+05/2e+04	0/0/0e+00/9e+04/0e+00/1e+05	1.35	1.66	1.44	21	21	21	1	2	5	688.31
				R.YLSLLPYTDRHQ.-	1532.8	0	0	0	0/0/0e+00/1e+04/0e+00/1e+04	1/0/1e+05/6e+03/3e+05/1e+04	0/1/0e+00/9e+04/0e+00/9e+04	1.35	1.66	1.44	21	21	21	1	2	6	688.32
689	P0A8Y3	yihX Alpha-D-glucose-1-phosphate phosphatase YihX	yihX			1.3	1.64	1.38	0.3	0.01	0	1.43	1.64	1.38	4	4	4	1	23	1245
				R.VVVLSNTNR.L	1028.6	1.78	0	1.38	1/1/5e+05/7e+04/1e+06/1e+05	0/0/0e+00/6e+03/0e+00/2e+04	0/1/0e+00/6e+04/0e+00/9e+04	1.43	1.64	1.38	4	4	4	1	2	1	689.1
				R.VVVLSNTNR.L	1028.6	1.3	1.64	0	0/1/0e+00/1e+05/0e+00/1e+05	1/1/2e+06/7e+04/2e+06/1e+05	0/0/0e+00/2e+04/0e+00/8e+03	1.43	1.64	1.38	4	4	4	1	2	4	689.2
				R.LHTTFWPEEYPEIR.D	1845.91	1.22	0	0	0/1/0e+00/5e+04/0e+00/5e+04	1/0/4e+05/3e+04/6e+05/1e+05	0/0/0e+00/9e+03/0e+00/3e+04	1.43	1.64	1.38	4	4	4	1	3	2	689.3
				R.VLGAWSDLTR.I	1144.62	0	1.65	0	1/0/3e+05/2e+05/0e+00/1e+05	1/1/1e+06/6e+04/2e+06/2e+05	0/0/0e+00/2e+04/0e+00/4e+04	1.43	1.64	1.38	4	4	4	1	2	5	689.4
				R.DAADHIYLSQDLGMR.K	1731.83	0	0	0	0/0/0e+00/2e+04/0e+00/2e+04	1/0/3e+05/6e+04/4e+05/1e+05	0/0/0e+00/6e+05/0e+00/3e+04	1.43	1.64	1.38	4	4	4	1	3	2	689.5
				R.LHTTFWPEEYPEIR.D	1845.91	0	0	0	0/0/0e+00/0e+00/1e+05/9e+03	0/0/0e+00/1e+04/0e+00/1e+02	0/0/0e+00/9e+03/0e+00/5e+03	1.43	1.64	1.38	4	4	4	1	2	1	689.6
				R.PEVIAIMHK.L	1092.64	0	0	0	0/0/0e+00/5e+05/0e+00/3e+03	0/0/0e+00/4e+04/0e+00/5e+03	0/0/0e+00/4e+04/0e+00/1e+04	1.43	1.64	1.38	4	4	4	1	2	6	689.7
690	P76491	yfbR 5-deoxynucleotidase YfbR	yfbR			1.02	0	1.38	0	0	0	1.02	NaN	1.38	2	2	2	1	2	45
				R.LEATLEARR.S	1085.62	1.02	0	0	0/1/0e+00/2e+05/0e+00/1e+05	0/0/0e+00/0e+00/0e+00/4e+03	0/0/0e+00/1e+04/0e+00/2e+04	1.02	NaN	1.38	2	2	2	1	2	4	690.1
				R.WPLMRNVR.T	1098.61	0	0	1.38	0/0/0e+00/7e+03/0e+00/1e+04	0/0/0e+00/3e+03/0e+00/5e+01	1/1/1e+06/8e+04/1e+06/1e+05	1.02	NaN	1.38	2	2	2	1	2	5	690.2
				K.FGGNVNAER.I	990.488	0	0	0	0/0/0e+00/2e+03/0e+00/7e+03	0/0/0e+00/4e+02/0e+00/0e+00	0/0/0e+00/1e+03/0e+00/1e+03	1.02	NaN	1.38	2	2	2	1	2	6	690.3
				K.YFNSQIAQEYK.A	1445.72	0	0	0	0/1/0e+00/4e+04/0e+00/9e+03	0/0/0e+00/3e+04/0e+00/2e+05	1/0/2e+05/1e+04/3e+05/2e+04	1.02	NaN	1.38	2	2	2	1	2	2	690.4
				K.YFNSQIAQEYK.A	1445.72	0	0	0	0/0/0e+00/5e+04/0e+00/4e+04	1/1/1e+05/3e+04/3e+05/4e+04	0/0/0e+00/1e+04/0e+00/3e+04	1.02	NaN	1.38	2	2	2	1	2	3	690.5
				R.LEATLEAR.R	929.518	0	0	0	0/0/0e+00/4e+02/0e+00/4e+02	0/0/0e+00/0e+00/0e+00/2e+03	0/0/0e+00/4e+04/0e+00/2e+03	1.02	NaN	1.38	2	2	2	1	2	3	690.6
691	Reverse_P76250	dmlR HTH-type transcriptional regulator DmlR	dmlR			1.28	0	1.38	0	0	0	1.28	NaN	1.38	1	1	1	1	2	1
				R.LMGQPVQR.V	955.527	1.28	0	1.38	0/2/0e+00/1e+05/0e+00/1e+05	0/0/0e+00/5e+02/0e+00/4e+03	0/1/0e+00/2e+05/0e+00/2e+05	1.28	NaN	1.38	1	1	1	1	2	1	691.1
				K.RAILNPAIDDGIR.I	1450.83	0	0	0	0/0/0e+00/0e+00/0e+00/5e+02	0/0/0e+00/0e+00/0e+00/0e+00	0/0/0e+00/0e+00/0e+00/0e+00	1.28	NaN	1.38	1	1	1	1	1	5	691.2
692	P0A7D7	purC Phosphoribosylaminoimidazole-succinocarboxamide sy	purC			0.98	1.23	1.39	0.21	3.75	1.02	1	1.99	1.59	48	48	48	1	123	123456
				K.FNYFIMSK.L	1104.57	0.99	1.38	5.73	0/1/0e+00/2e+05/0e+00/2e+05	1/1/3e+06/2e+05/4e+06/3e+05	0/1/0e+00/2e+05/0e+00/2e+05	1	1.99	1.59	48	48	48	1	2	4	692.1
				K.FNYFIMSK.L	1104.57	0.86	1.39	1.39	0/1/0e+00/8e+04/0e+00/7e+04	0/1/0e+00/2e+04/0e+00/3e+04	1/1/5e+06/3e+05/6e+06/4e+05	1	1.99	1.59	48	48	48	1	2	5	692.2
				K.KLDMVPVECVVR.N	1499.82	1.21	0.88	1.35	1/1/1e+06/3e+05/1e+06/3e+05	0/1/0e+00/1e+05/0e+00/3e+04	1/1/1e+06/8e+04/2e+06/1e+05	1	1.99	1.59	48	48	48	1	2	2	692.3
				K.KLDMVPVECVVR.N	1499.82	0.46	1.28	1.69	0/1/0e+00/1e+05/0e+00/5e+04	1/1/1e+06/9e+04/1e+06/1e+05	0/1/0e+00/2e+04/0e+00/2e+04	1	1.99	1.59	48	48	48	1	2	3	692.4
				K.LAEAGIPTQMER.L	1342.69	0.69	1.21	1.23	0/1/0e+00/1e+04/0e+00/1e+04	0/1/0e+00/8e+04/0e+00/9e+04	1/1/5e+06/4e+05/5e+06/4e+05	1	1.99	1.59	48	48	48	1	2	1	692.5
				K.LAEAGIPTQMER.L	1342.69	1.03	1.23	1.54	1/1/2e+07/1e+06/2e+07/1e+06	1/1/4e+06/2e+05/6e+06/2e+05	0/2/0e+00/1e+04/0e+00/3e+04	1	1.99	1.59	48	48	48	1	2	3	692.6
				K.FNYFIMSK.L	1104.57	1.24	1.39	0	1/1/4e+06/4e+05/7e+06/4e+05	0/1/0e+00/3e+05/0e+00/5e+05	0/0/0e+00/2e+04/0e+00/1e+05	1	1.99	1.59	48	48	48	1	2	3	692.7
				K.GEVVLGDEFSPDGSR.L	1590.75	0.97	1.05	0	1/1/4e+06/4e+05/4e+06/4e+05	0/1/0e+00/2e+05/0e+00/3e+05	0/0/0e+00/2e+04/0e+00/9e+03	1	1.99	1.59	48	48	48	1	2	2	692.8
				K.LAEAGIPTQMER.L	1342.69	1.04	0	1.39	0/1/0e+00/2e+05/0e+00/1e+05	0/0/0e+00/9e+02/0e+00/2e+04	1/1/1e+07/5e+05/1e+07/6e+05	1	1.99	1.59	48	48	48	1	2	5	692.9
				K.NDAMHDPMVNESYCETFGWVSK.E	2673.14	0	1.15	1.29	0/0/0e+00/0e+00/0e+00/2e+02	1/1/3e+06/4e+05/4e+06/5e+05	0/1/0e+00/2e+04/0e+00/2e+04	1	1.99	1.59	48	48	48	1	3	2	692.10
				K.NDAMHDPMVNESYCETFGWVSK.E	2673.14	0.96	1.24	0	1/1/5e+06/3e+05/4e+06/3e+05	0/1/0e+00/5e+04/0e+00/7e+04	0/1/0e+00/8e+03/0e+00/8e+03	1	1.99	1.59	48	48	48	1	3	3	692.11
				K.NDAMHDPMVNESYCETFGWVSK.E	2673.14	0.98	1.02	0	1/1/3e+06/2e+05/3e+06/2e+05	0/1/0e+00/1e+04/0e+00/2e+04	0/0/0e+00/1e+03/0e+00/7e+02	1	1.99	1.59	48	48	48	1	3	4	692.12
				R.LWDKETLEK.M	1244.7	1.07	0	1.5	0/1/0e+00/7e+04/0e+00/2e+04	0/0/0e+00/3e+03/0e+00/2e+02	1/1/1e+06/1e+05/1e+06/1e+05	1	1.99	1.59	48	48	48	1	2	6	692.13
				R.MKELTYK.A	995.572	0.91	0	1.8	0/1/0e+00/4e+04/0e+00/4e+04	0/0/0e+00/4e+03/0e+00/4e+02	1/1/9e+05/3e+04/2e+06/8e+04	1	1.99	1.59	48	48	48	1	2	1	692.14
				R.QSLGGLIEAYEAVAR.R	1603.86	0	1.17	1.25	0/0/0e+00/9e+04/0e+00/1e+04	1/1/2e+06/5e+05/3e+06/5e+05	1/1/4e+06/3e+05/5e+06/3e+05	1	1.99	1.59	48	48	48	1	2	3	692.15
				R.QSLGGLIEAYEAVAR.R	1603.86	0.91	1.12	0	1/1/2e+07/8e+05/1e+07/7e+05	0/1/0e+00/4e+04/0e+00/2e+04	0/0/0e+00/2e+04/0e+00/1e+04	1	1.99	1.59	48	48	48	1	2	5	692.16
				R.QSLGGLIEAYEAVAR.R	1603.86	0	1.26	1.35	0/0/0e+00/4e+02/0e+00/1e+03	1/1/3e+05/4e+04/1e+06/5e+04	0/1/0e+00/2e+04/0e+00/3e+04	1	1.99	1.59	48	48	48	1	3	3	692.17
				K.GEVVLGDEFSPDGSR.L	1590.75	0	0.95	0	0/0/0e+00/8e+04/0e+00/1e+04	1/1/4e+06/5e+05/4e+06/5e+05	0/0/0e+00/6e+04/0e+00/7e+04	1	1.99	1.59	48	48	48	1	2	1	692.18
				K.GEVVLGDEFSPDGSR.L	1590.75	0	0	0.76	0/0/0e+00/6e+03/0e+00/3e+04	0/0/0e+00/2e+02/0e+00/0e+00	1/1/9e+06/6e+05/7e+06/5e+05	1	1.99	1.59	48	48	48	1	2	5	692.19
				K.KLDMVPVECVVR.N	1499.82	0	0	1.53	0/0/0e+00/9e+03/0e+00/6e+04	0/0/0e+00/4e+04/0e+00/3e+03	1/1/2e+06/2e+05/4e+06/3e+05	1	1.99	1.59	48	48	48	1	2	1	692.20
				K.LEFGLYK.G	924.532	1.42	0	0	1/1/1e+06/3e+05/1e+06/2e+05	0/0/0e+00/2e+02/0e+00/2e+04	0/0/0e+00/3e+03/0e+00/9e+02	1	1.99	1.59	48	48	48	1	2	1	692.21
				K.LEFGLYK.G	924.532	0	0	0.82	0/0/0e+00/1e+04/0e+00/6e+04	1/0/7e+05/1e+05/1e+06/1e+05	1/1/2e+06/9e+04/1e+06/8e+04	1	1.99	1.59	48	48	48	1	2	4	692.22
				K.LFDDAGLILVDFK.L	1520.85	1.62	0	0	1/1/4e+05/5e+04/8e+05/7e+04	0/0/0e+00/5e+04/0e+00/1e+04	0/0/0e+00/3e+04/0e+00/9e+03	1	1.99	1.59	48	48	48	1	2	1	692.23
				K.LFDDAGLILVDFK.L	1520.85	0	0	2.52	0/0/0e+00/1e+04/0e+00/2e+05	0/0/0e+00/1e+04/0e+00/1e+05	1/1/0e+00/8e+04/2e+06/2e+05	1	1.99	1.59	48	48	48	1	2	4	692.24
				K.NDAMHDPMVNESYCETFGWVSK.E	2673.14	0	1.22	0	0/0/0e+00/0e+00/0e+00/0e+00	1/1/6e+05/3e+04/7e+05/4e+04	0/0/0e+00/5e+02/0e+00/7e+02	1	1.99	1.59	48	48	48	1	2	2	692.25
				K.NDAMHDPMVNESYCETFGWVSK.E	2673.14	0.95	0	0	1/0/5e+05/2e+04/6e+05/2e+04	0/1/0e+00/3e+03/0e+00/3e+03	0/0/0e+00/0e+00/0e+00/0e+00	1	1.99	1.59	48	48	48	1	2	3	692.26
				K.NDAMHDPMVNESYCETFGWVSK.E	2673.14	0	0	1.24	0/0/0e+00/0e+00/0e+00/0e+00	0/0/0e+00/0e+00/0e+00/0e+00	1/1/3e+05/5e+04/7e+05/7e+04	1	1.99	1.59	48	48	48	1	2	6	692.27
				K.NDAMHDPMVNESYCETFGWVSK.E	2673.14	0	0	1.24	0/0/0e+00/2e+04/0e+00/1e+04	0/0/0e+00/2e+03/0e+00/8e+02	1/1/5e+06/3e+05/6e+06/4e+05	1	1.99	1.59	48	48	48	1	3	6	692.28
				K.QAELYR.G	806.429	0.92	0	0	1/1/2e+05/6e+03/2e+05/9e+03	1/1/4e+05/1e+04/7e+05/2e+04	0/0/0e+00/6e+01/0e+00/2e+02	1	1.99	1.59	48	48	48	1	1	2	692.29
				K.TVYSTENPDLLVLEFR.N	1924	0	1.14	0	0/1/0e+00/7e+03/0e+00/4e+04	1/1/3e+06/2e+05/3e+06/2e+05	1/1/4e+05/9e+04/4e+05/2e+05	1	1.99	1.59	48	48	48	1	2	2	692.30
				K.TVYSTENPDLLVLEFR.N	1924	1.02	0	0	1/1/2e+06/1e+05/2e+06/2e+05	0/0/0e+00/1e+04/0e+00/5e+04	0/0/0e+00/2e+04/0e+00/1e+05	1	1.99	1.59	48	48	48	1	2	4	692.31
				K.TVYSTENPDLLVLEFR.N	1924	0.87	0	0	1/1/8e+06/5e+05/5e+06/4e+05	0/1/0e+00/2e+04/0e+00/1e+04	0/0/0e+00/2e+04/0e+00/3e+04	1	1.99	1.59	48	48	48	1	2	5	692.32
				K.TVYSTENPDLLVLEFR.N	1924	0	1.23	0	0/0/0e+00/3e+04/0e+00/5e+04	1/1/4e+05/7e+04/1e+06/9e+04	0/0/0e+00/4e+04/0e+00/2e+05	1	1.99	1.59	48	48	48	1	3	2	692.33
				K.TVYSTENPDLLVLEFR.N	1924	0.89	0	0	1/1/2e+06/1e+05/2e+06/3e+05	0/1/0e+00/2e+04/0e+00/3e+04	0/0/0e+00/1e+04/0e+00/4e+04	1	1.99	1.59	48	48	48	1	3	5	692.34
				R.AAGSLVK.R	700.448	0	1.35	0	0/0/0e+00/1e+02/0e+00/5e+02	0/1/0e+00/1e+05/0e+00/8e+04	1/1/0e+00/4e+03/8e+04/6e+03	1	1.99	1.59	48	48	48	1	1	2	692.35
				R.AAGSLVK.R	700.448	0.91	0	0	1/1/6e+04/5e+04/7e+04/5e+04	0/0/0e+00/0e+00/0e+00/6e+01	0/0/0e+00/1e+04/0e+00/1e+03	1	1.99	1.59	48	48	48	1	1	5	692.36
				R.IEQFDR.K	834.424	0	1.02	0	0/0/0e+00/8e+02/0e+00/0e+00	0/1/0e+00/2e+04/0e+00/2e+04	0/1/0e+00/1e+04/0e+00/2e+04	1	1.99	1.59	48	48	48	1	2	1	692.37
				R.LLSDTECLVK.K	1232.67	0	0	1.48	0/0/0e+00/1e+04/0e+00/5e+04	0/1/0e+00/2e+04/0e+00/7e+03	1/1/5e+06/3e+05/6e+06/6e+05	1	1.99	1.59	48	48	48	1	2	1	692.38
				R.LLSDTECLVK.K	1232.67	0	1.41	0	0/0/0e+00/3e+03/0e+00/8e+03	1/1/1e+07/8e+05/2e+07/1e+06	0/0/0e+00/4e+04/0e+00/1e+05	1	1.99	1.59	48	48	48	1	2	2	692.39
				R.LLSDTECLVK.K	1232.67	1.06	0	0	1/1/2e+07/1e+06/1e+07/1e+06	0/0/0e+00/4e+04/0e+00/2e+04	0/0/0e+00/5e+04/0e+00/2e+04	1	1.99	1.59	48	48	48	1	2	4	692.40
				R.LLSDTECLVK.K	1232.67	0.78	0	0	1/1/8e+06/4e+05/8e+06/4e+05	0/1/0e+00/2e+03/0e+00/3e+04	0/0/0e+00/5e+04/0e+00/1e+04	1	1.99	1.59	48	48	48	1	2	5	692.41
				R.LLSDTECLVK.K	1232.67	0	0	1.51	0/0/0e+00/7e+04/0e+00/5e+04	0/0/0e+00/6e+02/0e+00/2e+03	1/1/1e+07/6e+05/2e+07/9e+05	1	1.99	1.59	48	48	48	1	2	6	692.42
				R.LWDKETLEK.M	1244.7	0	18.75	0	0/0/0e+00/2e+05/0e+00/0e+00	1/1/0e+00/2e+04/2e+05/3e+04	0/0/0e+00/5e+04/0e+00/3e+03	1	1.99	1.59	48	48	48	1	2	3	692.43
				R.LWDKETLEK.M	1244.7	1.11	0	0	1/1/2e+06/2e+05/3e+06/2e+05	0/1/0e+00/1e+04/0e+00/3e+02	0/0/0e+00/2e+04/0e+00/2e+02	1	1.99	1.59	48	48	48	1	2	5	692.44
				R.LWDKETLEK.M	1244.7	1.09	0	0	1/1/7e+06/2e+05/7e+06/3e+05	0/0/0e+00/1e+03/0e+00/4e+02	0/0/0e+00/0e+00/0e+00/1e+02	1	1.99	1.59	48	48	48	1	3	5	692.45
				R.QSLGGLIEAYEAVAR.R	1603.86	0.98	0	0	1/1/3e+06/4e+05/3e+06/2e+05	0/0/0e+00/1e+04/0e+00/8e+03	0/0/0e+00/1e+05/0e+00/1e+04	1	1.99	1.59	48	48	48	1	2	6	692.46
				R.QSLGGLIEAYEAVAR.R	1603.86	0	0	0.87	1/0/2e+05/1e+04/7e+05/3e+04	0/0/0e+00/8e+03/0e+00/1e+04	0/0/0e+00/8e+03/0e+00/8e+03	1	1.99	1.59	48	48	48	1	3	4	692.47
				R.QSLGGLIEAYEAVAR.R	1603.86	0.95	0	0	1/1/2e+06/1e+05/3e+06/2e+05	0/0/0e+00/5e+03/0e+00/2e+03	0/0/0e+00/1e+03/0e+00/4e+02	1	1.99	1.59	48	48	48	1	3	5	692.48
				K.FNYFIMSK.L	1104.57	0	0	0	1/0/5e+05/2e+04/4e+05/2e+04	0/0/0e+00/5e+03/0e+00/7e+03	0/0/0e+00/0e+00/0e+00/0e+00	1	1.99	1.59	48	48	48	1	1	3	692.49
				K.GMVNNK.F	717.384	0	0	0	1/1/2e+05/2e+03/2e+05/5e+03	0/0/0e+00/1e+03/0e+00/8e+02	0/0/0e+00/1e+03/0e+00/3e+02	1	1.99	1.59	48	48	48	1	1	4	692.50
				K.LAEAGIPTQMERLLSDTECLVKK.L	2686.45	0	0	0	0/0/0e+00/9e+03/0e+00/4e+03	0/0/0e+00/2e+03/0e+00/2e+03	0/1/0e+00/2e+03/0e+00/2e+03	1	1.99	1.59	48	48	48	1	2	2	692.51
				K.LEFGLYKGEVVLGDEFSPDGSR.L	2470.25	0	0	0	0/0/0e+00/8e+02/0e+00/2e+02	0/0/0e+00/0e+00/0e+00/0e+00	0/0/0e+00/1e+02/0e+00/0e+00	1	1.99	1.59	48	48	48	1	2	4	692.52
				K.QAELYR.G	806.429	0	0	0	1/1/3e+05/2e+04/3e+05/2e+04	0/0/0e+00/0e+00/0e+00/5e+02	0/0/0e+00/1e+02/0e+00/0e+00	1	1.99	1.59	48	48	48	1	1	3	692.53
				K.QAELYR.G	806.429	0	0	0	0/0/0e+00/1e+03/0e+00/2e+03	0/0/0e+00/0e+00/0e+00/0e+00	1/1/2e+05/6e+03/3e+05/1e+04	1	1.99	1.59	48	48	48	1	1	5	692.54
				K.TVYSTENPDLLVLEFR.N	1924	0	0	0	0/0/0e+00/2e+04/0e+00/5e+03	0/1/0e+00/6e+04/0e+00/1e+05	1/0/2e+05/2e+04/6e+05/1e+05	1	1.99	1.59	48	48	48	1	2	3	692.55
				K.TVYSTENPDLLVLEFR.N	1924	0	0	0	0/0/0e+00/7e+04/0e+00/5e+04	0/0/0e+00/2e+04/0e+00/9e+04	1/0/6e+05/5e+04/8e+05/6e+04	1	1.99	1.59	48	48	48	1	3	1	692.56
				R.AAGSLVK.R	700.448	0	0	0	0/0/0e+00/5e+04/0e+00/7e+03	1/0/0e+00/1e+04/8e+04/9e+03	0/0/0e+00/5e+03/0e+00/6e+02	1	1.99	1.59	48	48	48	1	1	3	692.57
				R.LLSDTECLVK.K	1232.67	0	0	0	0/0/5e+05/1e+04/4e+05/1e+04	0/0/0e+00/0e+00/0e+00/0e+00	0/0/0e+00/0e+00/0e+00/0e+00	1	1.99	1.59	48	48	48	1	1	4	692.58
693	P0A908	mipA MltA-interacting protein	mipA			1.17	1.23	1.39	0	0.46	0	1.17	1.49	1.39	4	4	4	1	2	124
				R.LSDEVTDSPMVDK.S	1490.72	1.17	2.03	0	1/1/7e+05/7e+04/9e+05/5e+04	0/1/0e+00/4e+04/0e+00/2e+05	0/0/0e+00/1e+02/0e+00/3e+03	1.17	1.49	1.39	4	4	4	1	2	2	693.1
				K.SWTGLISTGITYK.F	1481.81	0	1.22	0	0/0/0e+00/1e+04/0e+00/7e+03	1/1/8e+04/3e+04/1e+05/2e+04	0/0/0e+00/6e+04/0e+00/6e+03	1.17	1.49	1.39	4	4	4	1	2	1	693.2
				R.LSDEVTDSPMVDK.S	1490.72	0	1.23	0	0/0/0e+00/4e+04/0e+00/3e+04	1/1/6e+05/1e+05/9e+05/9e+04	0/0/0e+00/1e+03/0e+00/2e+05	1.17	1.49	1.39	4	4	4	1	2	1	693.3
				R.LSDEVTDSPMVDK.S	1490.72	0	0	1.39	0/0/0e+00/5e+03/0e+00/6e+03	0/0/0e+00/3e+03/0e+00/1e+04	1/1/2e+05/4e+04/5e+05/4e+04	1.17	1.49	1.39	4	4	4	1	2	4	693.4
				R.GLGGGYYLWNDATDK.L	1684.81	0	0	0	0/0/0e+00/4e+04/0e+00/3e+04	0/0/0e+00/6e+04/0e+00/3e+04	1/1/2e+05/2e+04/4e+05/3e+04	1.17	1.49	1.39	4	4	4	1	2	3	693.5
				R.GLGGGYYLWNDATDK.L	1684.81	0	0	0	1/0/0e+00/2e+04/0e+00/1e+04	0/0/0e+00/7e+02/0e+00/8e+01	0/0/0e+00/8e+04/0e+00/2e+04	1.17	1.49	1.39	4	4	4	1	2	6	693.6
694	P0A9A6	ftsZ Cell division protein FtsZ	ftsZ			1.1	1.28	1.39	1.27	0.24	0.45	1.31	1.34	1.45	57	57	57	1	234	123456
				K.TAVGQTIQIGSGITK.G	1528.88	1.08	1.5	1.44	1/1/1e+06/8e+04/1e+06/8e+04	0/1/0e+00/5e+04/0e+00/8e+04	1/1/5e+05/6e+04/6e+05/6e+04	1.31	1.34	1.45	57	57	57	1	2	2	694.1
				K.TAVGQTIQIGSGITK.G	1528.88	1.18	1.43	1.43	0/3/0e+00/1e+04/0e+00/1e+04	1/1/2e+05/3e+04/5e+05/5e+04	1/1/3e+05/4e+04/4e+05/3e+04	1.31	1.34	1.45	57	57	57	1	2	3	694.2
				R.VTVVATGIGMDK.R	1245.7	1.28	1.25	1.33	1/1/2e+06/7e+04/3e+06/9e+04	1/1/8e+05/2e+05/2e+06/1e+05	1/1/3e+05/2e+05/5e+05/7e+04	1.31	1.34	1.45	57	57	57	1	2	3	694.3
				K.EPDYLDIPAFLR.K	1475.77	0	1.17	1.66	0/1/0e+00/4e+04/0e+00/6e+04	1/1/5e+05/9e+04/6e+05/1e+05	0/1/0e+00/1e+05/0e+00/7e+04	1.31	1.34	1.45	57	57	57	1	2	2	694.4
				K.GAVQGIAELITRPGLMNVDFADVR.T	2570.37	0.97	1.23	0	1/1/1e+07/5e+05/1e+07/5e+05	1/1/6e+06/3e+05/7e+06/3e+05	0/1/0e+00/2e+04/0e+00/2e+04	1.31	1.34	1.45	57	57	57	1	3	4	694.5
				K.GAVQGIAELITRPGLMNVDFADVR.T	2570.37	0.92	1.15	0	0/1/0e+00/2e+05/0e+00/2e+05	1/1/4e+07/2e+05/5e+07/3e+05	0/1/0e+00/5e+03/0e+00/5e+03	1.31	1.34	1.45	57	57	57	1	3	5	694.6
				K.GAVQGIAELITRPGLMNVDFADVR.T	2570.37	0	1.21	1.39	0/2/0e+00/8e+04/0e+00/6e+04	0/1/0e+00/5e+04/0e+00/1e+05	1/1/8e+06/6e+04/1e+07/8e+04	1.31	1.34	1.45	57	57	57	1	3	6	694.7
				K.GAVQGIAELITRPGLMNVDFADVR.T	2570.37	0.95	1.17	0	1/1/1e+06/9e+04/1e+06/8e+04	0/1/0e+00/4e+04/0e+00/5e+04	0/0/0e+00/3e+03/0e+00/2e+03	1.31	1.34	1.45	57	57	57	1	4	4	694.8
				K.QVQQPVMDR.Y	1127.58	0	1.41	3.47	0/0/0e+00/2e+02/0e+00/2e+03	1/1/4e+05/5e+04/8e+05/3e+05	0/1/0e+00/3e+04/0e+00/1e+05	1.31	1.34	1.45	57	57	57	1	2	1	694.9
				K.QVQQPVMDR.Y	1127.58	1.15	2.3	0	1/1/5e+05/1e+05/6e+05/4e+05	0/1/0e+00/2e+05/0e+00/6e+05	0/0/0e+00/3e+03/0e+00/2e+04	1.31	1.34	1.45	57	57	57	1	2	2	694.10
				K.TAVGQTIQIGSGITK.G	1528.88	1.27	0	1.47	1/1/2e+06/2e+05/3e+06/2e+05	0/0/0e+00/3e+04/0e+00/0e+00	0/1/0e+00/1e+05/0e+00/1e+05	1.31	1.34	1.45	57	57	57	1	2	1	694.11
				K.VIGVGGGGGNAVEHMVR.E	1635.85	0.7	1.11	0	1/1/6e+05/2e+05/0e+00/2e+04	1/1/2e+05/2e+04/3e+05/1e+04	0/0/0e+00/7e+03/0e+00/6e+03	1.31	1.34	1.45	57	57	57	1	2	3	694.12
				K.VVNDNAPQTAK.E	1211.65	0	1.31	1.45	0/0/0e+00/1e+02/0e+00/6e+02	1/1/4e+06/8e+04/5e+06/8e+04	1/1/8e+04/6e+03/1e+05/3e+03	1.31	1.34	1.45	57	57	57	1	2	1	694.13
				K.VVNDNAPQTAK.E	1211.65	1.4	1.2	0	1/1/2e+06/8e+04/2e+06/6e+04	0/1/0e+00/1e+05/0e+00/2e+04	0/0/0e+00/1e+03/0e+00/1e+03	1.31	1.34	1.45	57	57	57	1	2	2	694.14
				K.VVNDNAPQTAKEPDYLDIPAFLR.K	2642.38	0.81	0	1.41	1/1/9e+05/1e+05/5e+05/1e+05	0/0/0e+00/1e+03/0e+00/2e+03	0/1/0e+00/2e+05/0e+00/1e+05	1.31	1.34	1.45	57	57	57	1	3	1	694.15
				-.MFEPMELTNDAVIK.V	1692.85	0	1.43	1.44	0/1/0e+00/3e+05/0e+00/2e+05	1/1/1e+06/3e+05/2e+06/2e+05	1/1/2e+05/8e+04/2e+05/3e+04	1.31	1.34	1.45	57	57	57	1	2	2	694.16
				-.MFEPMELTNDAVIK.V	1692.85	0.76	0	1.64	1/1/3e+06/2e+05/3e+06/1e+05	0/1/0e+00/4e+03/0e+00/7e+02	1/1/1e+06/1e+05/2e+06/2e+05	1.31	1.34	1.45	57	57	57	1	2	6	694.17
				R.GISLLDAFGAANDVLK.G	1658.92	1.25	1.36	0	1/1/6e+06/9e+04/9e+06/9e+04	1/1/2e+07/9e+04/3e+07/1e+05	0/0/0e+00/3e+04/0e+00/6e+04	1.31	1.34	1.45	57	57	57	1	2	6	694.18
				R.LDEFETVGNTIR.A	1420.72	1.34	1.25	0	1/0/3e+05/5e+04/3e+05/5e+04	0/1/0e+00/3e+05/0e+00/4e+05	0/1/0e+00/1e+04/0e+00/1e+04	1.31	1.34	1.45	57	57	57	1	2	2	694.19
				R.MAFAEQGITELSK.H	1479.76	0.35	0	1.49	0/1/0e+00/4e+04/0e+00/2e+04	0/0/0e+00/5e+04/0e+00/4e+02	1/1/1e+06/1e+05/2e+06/2e+05	1.31	1.34	1.45	57	57	57	1	2	1	694.20
				R.MAFAEQGITELSK.H	1479.76	0	1.4	0.93	0/0/0e+00/6e+04/0e+00/1e+04	1/1/4e+05/7e+04/9e+05/6e+04	0/1/0e+00/2e+04/0e+00/1e+04	1.31	1.34	1.45	57	57	57	1	2	3	694.21
				R.VTVVATGIGMDK.R	1245.7	7.86	0	1.29	0/1/0e+00/1e+04/0e+00/4e+04	0/2/0e+00/8e+04/0e+00/6e+04	1/1/1e+06/2e+05/2e+06/2e+05	1.31	1.34	1.45	57	57	57	1	2	2	694.22
				R.VTVVATGIGMDK.R	1245.7	0.73	1.21	0	0/2/0e+00/9e+04/0e+00/8e+04	1/1/7e+05/7e+04/6e+05/5e+04	0/0/0e+00/1e+05/0e+00/2e+04	1.31	1.34	1.45	57	57	57	1	2	4	694.23
				R.YQQHGMAPLTQEQKPVAK.V	2138.14	1.15	1.38	0	1/0/7e+05/2e+04/5e+05/3e+04	1/1/6e+04/6e+03/1e+05/8e+03	0/0/0e+00/3e+02/0e+00/2e+02	1.31	1.34	1.45	57	57	57	1	3	3	694.24
				K.EPDYLDIPAFLR.K	1475.77	1.17	0	0	1/1/8e+05/1e+05/1e+06/1e+05	0/1/0e+00/5e+04/0e+00/6e+04	0/0/0e+00/3e+04/0e+00/5e+04	1.31	1.34	1.45	57	57	57	1	2	3	694.25
				K.GAVQGIAELITRPGLMNVDFADVR.T	2570.37	0	0	1.13	0/0/0e+00/2e+03/0e+00/8e+03	0/0/0e+00/3e+03/0e+00/7e+02	1/1/4e+05/3e+04/4e+05/2e+04	1.31	1.34	1.45	57	57	57	1	2	1	694.26
				K.GAVQGIAELITRPGLMNVDFADVR.T	2570.37	0	1.34	0	1/1/2e+05/3e+04/3e+05/1e+04	0/1/0e+00/2e+04/0e+00/1e+04	0/0/0e+00/3e+03/0e+00/3e+03	1.31	1.34	1.45	57	57	57	1	2	5	694.27
				K.GAVQGIAELITRPGLMNVDFADVR.T	2570.37	0	0	1.27	0/0/0e+00/4e+03/0e+00/2e+04	0/0/0e+00/8e+03/0e+00/1e+04	1/1/7e+06/5e+05/1e+07/6e+05	1.31	1.34	1.45	57	57	57	1	3	1	694.28
				K.GLGAGANPEVGR.N	1124.59	0	1.09	0	0/0/0e+00/3e+03/0e+00/4e+04	1/1/5e+06/3e+05/8e+06/1e+06	0/0/0e+00/2e+04/0e+00/2e+04	1.31	1.34	1.45	57	57	57	1	2	2	694.29
				K.GLGAGANPEVGR.N	1124.59	0.91	0	0	1/1/5e+06/3e+05/4e+06/4e+05	0/0/4e+05/4e+04/8e+05/4e+04	0/0/0e+00/3e+03/0e+00/5e+04	1.31	1.34	1.45	57	57	57	1	2	3	694.30
				K.GLGAGANPEVGR.N	1124.59	0	0	1.7	1/0/6e+05/5e+04/7e+05/2e+05	0/0/0e+00/3e+02/0e+00/8e+03	1/1/8e+05/7e+04/2e+06/1e+05	1.31	1.34	1.45	57	57	57	1	2	5	694.31
				K.QVQQPVMDR.Y	1127.58	0	0	1.73	0/0/0e+00/9e+03/0e+00/4e+04	0/0/0e+00/0e+00/0e+00/0e+00	1/1/6e+05/2e+05/1e+06/6e+05	1.31	1.34	1.45	57	57	57	1	2	5	694.32
				K.RPEITLVTNK.Q	1225.74	0	0	1.37	1/1/2e+05/2e+05/2e+05/2e+05	0/0/0e+00/1e+05/0e+00/0e+00	0/1/0e+00/3e+04/0e+00/4e+04	1.31	1.34	1.45	57	57	57	1	2	1	694.33
				K.RPEITLVTNK.Q	1225.74	0	0	1.7	0/0/0e+00/7e+03/0e+00/5e+04	0/1/0e+00/1e+04/0e+00/3e+03	1/1/2e+05/1e+04/2e+05/2e+04	1.31	1.34	1.45	57	57	57	1	2	2	694.34
				K.RPEITLVTNK.Q	1225.74	1.72	0	0	1/1/5e+05/3e+04/8e+05/5e+04	0/0/0e+00/6e+01/0e+00/0e+00	0/0/0e+00/6e+03/0e+00/0e+00	1.31	1.34	1.45	57	57	57	1	2	6	694.35
				K.TAVGQTIQIGSGITK.G	1528.88	0	1.64	0	0/0/0e+00/1e+04/0e+00/8e+02	1/1/2e+05/9e+03/3e+05/1e+04	0/0/0e+00/2e+04/0e+00/9e+03	1.31	1.34	1.45	57	57	57	1	2	4	694.36
				K.VIGVGGGGGNAVEHMVR.E	1635.85	0	0	1.08	0/0/0e+00/8e+04/0e+00/2e+03	0/0/0e+00/2e+04/0e+00/1e+04	1/1/3e+05/2e+04/3e+05/2e+04	1.31	1.34	1.45	57	57	57	1	2	2	694.37
				K.VIGVGGGGGNAVEHMVR.E	1635.85	0.98	0	0	1/1/2e+06/5e+05/1e+06/3e+05	0/0/3e+06/2e+05/3e+06/5e+05	0/0/0e+00/3e+04/0e+00/1e+05	1.31	1.34	1.45	57	57	57	1	3	3	694.38
				K.VIGVGGGGGNAVEHMVR.E	1635.85	0.69	0	0	0/1/0e+00/2e+05/0e+00/8e+05	1/0/6e+05/2e+05/1e+06/2e+05	0/0/0e+00/4e+04/0e+00/9e+04	1.31	1.34	1.45	57	57	57	1	3	4	694.39
				K.VVNDNAPQTAK.E	1211.65	1.31	0	0	0/1/0e+00/1e+05/0e+00/2e+04	1/0/6e+04/7e+03/9e+04/3e+03	0/0/0e+00/7e+02/0e+00/7e+02	1.31	1.34	1.45	57	57	57	1	2	3	694.40
				K.VVNDNAPQTAK.E	1211.65	0	0	1.38	0/0/0e+00/3e+03/0e+00/2e+03	0/1/0e+00/9e+02/0e+00/3e+02	1/1/4e+05/8e+04/1e+06/5e+04	1.31	1.34	1.45	57	57	57	1	2	5	694.41
				-.MFEPMELTNDAVIK.V	1692.85	2.24	0	0	1/1/5e+05/1e+05/5e+05/2e+05	0/0/0e+00/1e+04/0e+00/9e+03	0/1/0e+00/4e+05/0e+00/3e+05	1.31	1.34	1.45	57	57	57	1	2	5	694.42
				R.GISLLDAFGAANDVLK.G	1658.92	0	0	1.32	0/1/0e+00/9e+04/0e+00/8e+04	0/1/0e+00/2e+04/0e+00/4e+04	1/1/4e+06/8e+04/6e+06/2e+05	1.31	1.34	1.45	57	57	57	1	2	1	694.43
				R.LDEFETVGNTIR.A	1420.72	0	1.35	0	0/0/0e+00/5e+04/0e+00/4e+03	1/1/5e+05/6e+04/4e+05/7e+04	0/0/0e+00/6e+05/0e+00/1e+05	1.31	1.34	1.45	57	57	57	1	2	1	694.44
				R.LDEFETVGNTIR.A	1420.72	1.1	0	0	1/1/5e+06/6e+05/5e+06/3e+05	1/0/2e+05/5e+04/4e+05/4e+04	0/0/0e+00/2e+04/0e+00/4e+03	1.31	1.34	1.45	57	57	57	1	2	3	694.45
				R.LDEFETVGNTIR.A	1420.72	0	0	1.34	0/0/0e+00/1e+05/0e+00/3e+04	0/0/0e+00/1e+05/0e+00/1e+03	1/1/2e+06/2e+05/2e+06/2e+05	1.31	1.34	1.45	57	57	57	1	2	5	694.46
				R.LDEFETVGNTIR.A	1420.72	0	0	1.29	0/0/0e+00/2e+04/0e+00/5e+03	0/0/0e+00/4e+02/0e+00/6e+02	1/1/3e+06/4e+05/4e+06/3e+05	1.31	1.34	1.45	57	57	57	1	2	6	694.47
				R.MAFAEQGITELSK.H	1479.76	0	0	0.73	0/0/0e+00/1e+04/0e+00/1e+03	1/0/2e+06/3e+05/4e+06/3e+05	0/1/0e+00/7e+04/0e+00/5e+04	1.31	1.34	1.45	57	57	57	1	2	2	694.48
				R.MAFAEQGITELSK.H	1479.76	1.53	0	0	1/1/5e+06/3e+05/8e+06/5e+05	0/0/0e+00/3e+03/0e+00/7e+02	0/1/0e+00/6e+04/0e+00/1e+03	1.31	1.34	1.45	57	57	57	1	2	5	694.49
				R.VTVVATGIGMDKRPEITLVTNK.Q	2426.4	0.61	0	0	1/1/6e+05/3e+04/6e+05/2e+04	1/0/4e+05/1e+04/3e+05/2e+04	0/0/0e+00/2e+02/0e+00/0e+00	1.31	1.34	1.45	57	57	57	1	3	3	694.50
				R.YQQHGMAPLTQEQKPVAK.V	2138.14	0	0	1.33	0/0/0e+00/0e+00/0e+00/1e+02	0/0/0e+00/0e+00/0e+00/0e+00	1/1/0e+00/2e+04/2e+05/2e+04	1.31	1.34	1.45	57	57	57	1	3	1	694.51
				R.YQQHGMAPLTQEQKPVAK.V	2138.14	0	1.23	0	0/0/0e+00/0e+00/0e+00/0e+00	1/1/9e+05/4e+04/1e+06/5e+04	0/0/0e+00/0e+00/0e+00/0e+00	1.31	1.34	1.45	57	57	57	1	3	2	694.52
				R.YQQHGMAPLTQEQKPVAK.V	2138.14	1	0	0	1/1/5e+05/3e+04/4e+05/3e+04	0/0/0e+00/7e+01/0e+00/3e+02	0/0/0e+00/0e+00/0e+00/9e+01	1.31	1.34	1.45	57	57	57	1	3	4	694.53
				R.YQQHGMAPLTQEQKPVAK.V	2138.14	0	0	1.33	0/0/0e+00/6e+02/0e+00/8e+02	0/0/0e+00/0e+00/0e+00/0e+00	1/1/9e+05/4e+04/1e+06/5e+04	1.31	1.34	1.45	57	57	57	1	3	6	694.54
				R.YQQHGMAPLTQEQKPVAK.V	2138.14	0	0	1.43	0/0/0e+00/2e+03/0e+00/2e+03	0/0/0e+00/2e+02/0e+00/0e+00	1/1/5e+05/3e+04/5e+05/4e+04	1.31	1.34	1.45	57	57	57	1	4	1	694.55
				R.YQQHGMAPLTQEQKPVAK.V	2138.14	1.24	0	0	1/1/2e+06/5e+04/2e+06/7e+04	1/0/0e+00/1e+04/5e+05/2e+04	0/0/0e+00/6e+02/0e+00/8e+02	1.31	1.34	1.45	57	57	57	1	4	3	694.56
				R.YQQHGMAPLTQEQKPVAK.V	2138.14	1.09	0	0	1/1/7e+05/4e+04/9e+05/4e+04	0/0/0e+00/0e+00/0e+00/8e+01	0/0/0e+00/2e+02/0e+00/0e+00	1.31	1.34	1.45	57	57	57	1	4	5	694.57
				K.GLGAGANPEVGR.N	1124.59	0	0	0	0/0/0e+00/0e+00/0e+00/0e+00	0/0/0e+00/1e+04/0e+00/2e+04	0/0/0e+00/0e+00/0e+00/7e+01	1.31	1.34	1.45	57	57	57	1	1	2	694.58
				K.GLGAGANPEVGR.N	1124.59	0	0	0	0/0/2e+05/6e+03/2e+05/9e+03	0/0/0e+00/7e+02/0e+00/1e+02	0/0/0e+00/0e+00/0e+00/6e+01	1.31	1.34	1.45	57	57	57	1	1	3	694.59
				K.HVDSLITIPNDK.L	1406.78	0	0	0	0/0/0e+00/7e+04/3e+05/3e+04	0/0/0e+00/9e+02/0e+00/7e+03	0/0/0e+00/7e+04/0e+00/1e+04	1.31	1.34	1.45	57	57	57	1	2	5	694.60
				K.RPEITLVTNK.Q	1225.74	0	0	0	0/0/0e+00/3e+05/0e+00/1e+02	1/0/9e+04/1e+05/2e+05/9e+04	0/0/0e+00/1e+03/0e+00/3e+03	1.31	1.34	1.45	57	57	57	1	2	3	694.61
				K.VIGVGGGGGNAVEHMVR.E	1635.85	0	0	0	0/0/0e+00/1e+06/0e+00/7e+04	0/0/0e+00/1e+05/0e+00/1e+05	0/0/2e+06/2e+05/3e+06/6e+05	1.31	1.34	1.45	57	57	57	1	3	2	694.62
				R.AFASDNATVVIGTSLDPDMNDELR.V	2579.23	0	0	0	0/0/0e+00/1e+03/0e+00/8e+02	0/0/0e+00/0e+00/0e+00/0e+00	1/0/0e+00/3e+04/4e+05/1e+05	1.31	1.34	1.45	57	57	57	1	2	6	694.63
				R.VTVVATGIGMDKRPEITLVTNK.Q	2426.4	0	0	0	1/0/5e+05/2e+04/6e+05/7e+04	0/0/0e+00/1e+03/0e+00/7e+02	0/0/0e+00/9e+02/0e+00/2e+03	1.31	1.34	1.45	57	57	57	1	4	2	694.64
				R.YQQHGMAPLTQEQKPVAK.V	2138.14	0	0	0	0/0/0e+00/0e+00/0e+00/0e+00	0/0/0e+00/6e+01/0e+00/0e+00	0/0/2e+05/5e+03/2e+05/7e+03	1.31	1.34	1.45	57	57	57	1	2	6	694.65
695	P30859	artI Putative ABC transporter arginine-binding protein	artI			1.07	1.36	1.39	0.63	0.59	0.23	1.3	1.56	1.38	23	23	23	1	23	123456
				K.EIDATCTFSNQAFDSLIPSLK.F	2413.19	0	1.2	1.21	0/0/0e+00/1e+04/0e+00/1e+04	0/1/0e+00/8e+04/0e+00/1e+05	1/1/1e+06/9e+04/2e+06/1e+05	1.3	1.56	1.38	23	23	23	1	2	3	695.1
				K.FIMDKHPEITTVPYDSYQNAK.L	2581.3	0	1.28	1.41	0/0/0e+00/7e+04/0e+00/3e+03	0/1/0e+00/7e+04/0e+00/6e+04	1/1/4e+05/3e+04/5e+05/5e+04	1.3	1.56	1.38	23	23	23	1	3	3	695.2
				K.FIMDKHPEITTVPYDSYQNAK.L	2581.3	0.44	1.03	0	1/1/8e+05/1e+05/3e+05/4e+04	0/1/0e+00/1e+04/0e+00/1e+05	0/0/0e+00/7e+02/0e+00/4e+05	1.3	1.56	1.38	23	23	23	1	3	4	695.3
				K.QVLFTTPYYDNSALFVGQQGK.Y	2432.25	1.01	1.17	0	1/1/1e+06/8e+04/1e+06/8e+04	1/1/6e+05/6e+04/4e+05/9e+04	0/0/0e+00/6e+02/0e+00/1e+03	1.3	1.56	1.38	23	23	23	1	2	4	695.4
				K.VTDKDYFGTGLGIAVR.Q	1766.96	0	1.89	1.37	0/1/0e+00/8e+03/0e+00/2e+04	0/0/0e+00/4e+04/0e+00/5e+04	1/1/7e+05/9e+04/9e+05/1e+05	1.3	1.56	1.38	23	23	23	1	3	4	695.5
				K.YTSVDQLK.G	1008.55	0	1.45	1.33	0/0/0e+00/1e+05/0e+00/2e+05	1/1/4e+06/5e+05/5e+06/8e+05	0/2/0e+00/3e+04/0e+00/4e+04	1.3	1.56	1.38	23	23	23	1	2	2	695.6
				R.QGNTELQQK.L	1100.58	1.45	1.6	0	0/1/0e+00/6e+03/0e+00/8e+03	1/1/6e+05/3e+04/1e+06/4e+04	0/0/0e+00/4e+03/0e+00/6e+03	1.3	1.56	1.38	23	23	23	1	2	1	695.7
				K.DGTYETIYNK.W	1258.61	0	2.86	0	0/1/0e+00/1e+03/0e+00/2e+03	1/1/1e+06/5e+04/4e+06/7e+05	0/0/0e+00/7e+03/0e+00/3e+04	1.3	1.56	1.38	23	23	23	1	2	1	695.8
				K.EIDATCTFSNQAFDSLIPSLK.F	2413.19	1.05	0	0	1/1/2e+06/1e+05/2e+06/3e+05	0/0/0e+00/3e+04/0e+00/2e+05	0/0/0e+00/2e+04/0e+00/3e+04	1.3	1.56	1.38	23	23	23	1	2	6	695.9
				K.FIMDKHPEITTVPYDSYQNAK.L	2581.3	0	0	1.85	0/0/0e+00/1e+03/0e+00/2e+05	0/0/0e+00/7e+04/0e+00/5e+02	1/1/8e+05/9e+04/9e+05/9e+04	1.3	1.56	1.38	23	23	23	1	3	1	695.10
				K.QVLFTTPYYDNSALFVGQQGK.Y	2432.25	0	0	1.16	0/0/0e+00/1e+03/0e+00/4e+03	0/0/0e+00/3e+02/0e+00/0e+00	1/1/8e+05/2e+05/1e+06/2e+05	1.3	1.56	1.38	23	23	23	1	2	1	695.11
				K.QVLFTTPYYDNSALFVGQQGK.Y	2432.25	1.07	0	0	1/1/6e+05/7e+04/9e+05/7e+04	0/2/0e+00/4e+04/0e+00/6e+04	0/0/0e+00/2e+03/0e+00/2e+03	1.3	1.56	1.38	23	23	23	1	2	3	695.12
				K.VTDKDYFGTGLGIAVR.Q	1766.96	0	0	1.43	0/0/0e+00/1e+04/0e+00/1e+05	1/0/8e+05/1e+05/1e+06/7e+04	1/1/9e+05/9e+04/2e+06/1e+05	1.3	1.56	1.38	23	23	23	1	3	3	695.13
				K.VTDKDYFGTGLGIAVR.Q	1766.96	2.51	0	0	1/1/9e+04/2e+05/8e+05/2e+05	0/1/0e+00/8e+03/0e+00/2e+04	0/0/0e+00/2e+04/0e+00/5e+03	1.3	1.56	1.38	23	23	23	1	3	6	695.14
				K.YTSVDQLK.G	1008.55	0	0	1.51	0/0/0e+00/2e+03/0e+00/1e+03	0/1/0e+00/3e+04/0e+00/2e+04	1/1/5e+05/8e+04/1e+06/1e+05	1.3	1.56	1.38	23	23	23	1	2	1	695.15
				K.YTSVDQLK.G	1008.55	1.21	0	0	1/1/2e+06/2e+05/3e+06/4e+05	0/0/0e+00/2e+03/0e+00/9e+03	0/2/0e+00/8e+03/0e+00/1e+04	1.3	1.56	1.38	23	23	23	1	2	4	695.16
				R.IDGVFGDTAVVTEWLK.D	1805.96	1.07	0	0	1/1/3e+05/6e+04/1e+05/6e+04	0/0/0e+00/1e+04/0e+00/2e+03	0/0/0e+00/4e+05/0e+00/2e+03	1.3	1.56	1.38	23	23	23	1	2	1	695.17
				R.IDGVFGDTAVVTEWLK.D	1805.96	0	0	1	0/0/0e+00/5e+05/0e+00/1e+04	0/1/0e+00/3e+05/0e+00/2e+04	1/1/9e+06/7e+04/7e+06/5e+04	1.3	1.56	1.38	23	23	23	1	2	4	695.18
				R.QGNTELQQK.L	1100.58	0	0	1.6	0/0/0e+00/2e+03/0e+00/2e+03	0/0/0e+00/2e+02/0e+00/9e+01	1/1/6e+05/1e+04/9e+05/2e+04	1.3	1.56	1.38	23	23	23	1	2	4	695.19
				R.RVEAVMAGMDITPER.E	1701.85	0	0	1.52	0/0/0e+00/2e+03/0e+00/3e+03	0/0/0e+00/4e+04/0e+00/3e+04	1/1/3e+05/3e+04/6e+05/4e+04	1.3	1.56	1.38	23	23	23	1	2	1	695.20
				R.RVEAVMAGMDITPER.E	1701.85	2.28	0	0	1/1/5e+05/2e+04/8e+05/4e+04	0/0/0e+00/0e+00/0e+00/1e+03	0/0/0e+00/3e+04/0e+00/7e+04	1.3	1.56	1.38	23	23	23	1	2	5	695.21
				R.RVEAVMAGMDITPER.E	1701.85	0.89	0	0	1/1/8e+05/4e+04/7e+05/4e+04	0/0/0e+00/0e+00/0e+00/1e+02	1/0/3e+05/6e+04/6e+05/6e+04	1.3	1.56	1.38	23	23	23	1	2	6	695.22
				R.VEAVMAGMDITPER.E	1545.75	0	0	1.13	0/0/0e+00/7e+02/0e+00/6e+04	0/0/0e+00/1e+02/0e+00/1e+02	1/1/4e+05/2e+04/5e+05/2e+04	1.3	1.56	1.38	23	23	23	1	2	6	695.23
				F.TTPYYDNSALFVGQQGK.Y	1944.97	0	0	0	1/1/3e+05/2e+04/2e+05/2e+04	0/0/0e+00/9e+02/0e+00/3e+05	0/1/0e+00/2e+04/0e+00/4e+04	1.3	1.56	1.38	23	23	23	1	2	1	695.24
				K.EIDATCTFSNQAFDSLIPSLK.F	2413.19	0	0	0	1/1/4e+05/3e+04/4e+05/7e+04	0/0/0e+00/4e+02/0e+00/2e+04	0/0/0e+00/6e+03/0e+00/2e+05	1.3	1.56	1.38	23	23	23	1	2	1	695.25
				K.GKKVGVQNGTTHQK.F	1592.94	0	0	0	0/0/0e+00/6e+04/0e+00/0e+00	0/0/0e+00/8e+03/0e+00/0e+00	0/0/0e+00/5e+03/0e+00/0e+00	1.3	1.56	1.38	23	23	23	1	2	1	695.26
				K.LAAVGDKVTDKDYFGTGLGIAVR.Q	2450.36	0	0	0	0/0/0e+00/1e+04/0e+00/1e+03	0/0/0e+00/2e+04/0e+00/1e+03	0/0/0e+00/1e+03/0e+00/1e+02	1.3	1.56	1.38	23	23	23	1	3	3	695.27
				K.LAAVGDKVTDKDYFGTGLGIAVR.Q	2450.36	0	0	0	0/0/0e+00/2e+04/0e+00/1e+03	1/0/2e+05/1e+04/2e+05/6e+03	0/0/0e+00/9e+03/0e+00/1e+04	1.3	1.56	1.38	23	23	23	1	3	4	695.28
				K.LAAVGDKVTDKDYFGTGLGIAVR.Q	2450.36	0	0	0	0/0/0e+00/1e+04/0e+00/0e+00	0/0/0e+00/3e+03/0e+00/2e+03	1/1/0e+00/2e+04/2e+05/2e+04	1.3	1.56	1.38	23	23	23	1	3	5	695.29
				K.LNTALEK.V	843.507	0	0	0	1/0/0e+00/2e+04/2e+05/2e+04	0/0/0e+00/2e+02/0e+00/0e+00	0/0/0e+00/0e+00/0e+00/5e+01	1.3	1.56	1.38	23	23	23	1	1	3	695.30
				K.QVLFTTPYYDNSALFVGQQGK.Y	2432.25	0	0	0	0/1/0e+00/1e+05/0e+00/8e+04	0/2/0e+00/1e+04/0e+00/2e+04	0/0/1e+06/2e+05/9e+05/2e+05	1.3	1.56	1.38	23	23	23	1	3	1	695.31
				K.VGVQNGTTHQK.F	1223.66	0	0	0	0/0/0e+00/0e+00/0e+00/9e+02	0/0/0e+00/1e+04/0e+00/8e+03	0/0/0e+00/1e+03/0e+00/9e+02	1.3	1.56	1.38	23	23	23	1	2	2	695.32
				K.VGVQNGTTHQK.F	1223.66	0	0	0	0/0/0e+00/4e+02/0e+00/2e+03	0/1/0e+00/8e+02/0e+00/1e+03	0/0/0e+00/4e+02/0e+00/2e+03	1.3	1.56	1.38	23	23	23	1	2	5	695.33
				K.VGVQNGTTHQK.F	1223.66	0	0	0	0/0/0e+00/8e+02/0e+00/2e+04	0/0/0e+00/1e+03/0e+00/1e+03	0/0/0e+00/1e+02/0e+00/1e+03	1.3	1.56	1.38	23	23	23	1	3	1	695.34
				K.VTDKDYFGTGLGIAVR.Q	1766.96	0	0	0	0/0/0e+00/6e+04/0e+00/1e+05	0/0/0e+00/1e+04/0e+00/1e+04	0/0/2e+05/3e+04/2e+05/4e+04	1.3	1.56	1.38	23	23	23	1	2	3	695.35
				K.VTDKDYFGTGLGIAVR.Q	1766.96	0	0	0	1/0/1e+05/2e+04/3e+05/2e+04	0/0/0e+00/6e+03/0e+00/7e+02	0/0/0e+00/3e+05/0e+00/2e+03	1.3	1.56	1.38	23	23	23	1	2	6	695.36
				K.YTSVDQLK.G	1008.55	0	0	0	0/1/0e+00/9e+02/0e+00/3e+03	1/1/0e+00/2e+04/4e+05/3e+04	0/0/0e+00/1e+03/0e+00/0e+00	1.3	1.56	1.38	23	23	23	1	1	2	695.37
				K.YTSVDQLKGK.K	1221.7	0	0	0	0/0/0e+00/3e+03/0e+00/3e+03	0/0/0e+00/8e+02/0e+00/7e+02	0/0/0e+00/0e+00/0e+00/5e+02	1.3	1.56	1.38	23	23	23	1	2	5	695.38
				R.IDGVFGDTAVVTEWLK.D	1805.96	0	0	0	0/0/0e+00/6e+04/0e+00/1e+04	0/0/4e+05/6e+04/0e+00/0e+00	0/0/5e+05/6e+04/0e+00/9e+02	1.3	1.56	1.38	23	23	23	1	2	3	695.39
				R.IDGVFGDTAVVTEWLK.D	1805.96	0	0	0	0/0/4e+05/8e+04/0e+00/1e+03	0/0/0e+00/1e+05/0e+00/2e+04	0/0/0e+00/3e+05/0e+00/8e+03	1.3	1.56	1.38	23	23	23	1	2	6	695.40
				R.RVEAVMAGMDITPER.E	1701.85	0	0	0	0/0/0e+00/9e+03/0e+00/2e+03	1/0/3e+05/8e+04/0e+00/8e+04	0/0/0e+00/1e+03/0e+00/7e+03	1.3	1.56	1.38	23	23	23	1	2	2	695.41
				R.RVEAVMAGMDITPER.E	1701.85	0	0	0	0/0/0e+00/7e+03/0e+00/4e+03	0/0/0e+00/1e+03/0e+00/1e+02	0/0/0e+00/1e+05/0e+00/5e+04	1.3	1.56	1.38	23	23	23	1	3	5	695.42
696	P60240	rapA RNA polymerase-associated protein RapA	rapA			1.25	1.43	1.39	0.61	0.2	5.27	1.43	1.39	4.35	13	13	13	1	23	12356
				K.AATALQLEQVLR.E	1339.78	0	1.44	1.39	0/0/0e+00/1e+05/0e+00/8e+02	1/1/4e+05/5e+04/5e+05/2e+05	1/1/8e+05/3e+04/1e+06/2e+05	1.43	1.39	4.35	13	13	13	1	2	3	696.1
				R.FLPPTPVR.M	953.57	0.92	1.55	0	0/1/0e+00/3e+04/0e+00/2e+05	1/1/6e+05/3e+04/1e+06/5e+04	0/0/0e+00/4e+03/0e+00/6e+02	1.43	1.39	4.35	13	13	13	1	2	6	696.2
				R.LDTEESGVALR.E	1216.63	0	1.66	10.43	0/1/0e+00/2e+05/0e+00/2e+05	1/1/8e+05/3e+04/1e+06/5e+04	0/1/0e+00/2e+04/0e+00/1e+05	1.43	1.39	4.35	13	13	13	1	2	1	696.3
				R.TVTLLFPSTGENR.L	1461.78	2.48	1.39	0	0/1/0e+00/1e+05/0e+00/3e+05	1/1/7e+05/4e+04/8e+05/5e+04	0/0/0e+00/4e+04/0e+00/1e+04	1.43	1.39	4.35	13	13	13	1	2	5	696.4
				K.AATALQLEQVLR.E	1339.78	2.05	0	0	1/1/3e+05/5e+04/4e+05/3e+05	0/0/0e+00/1e+04/0e+00/2e+03	0/0/0e+00/4e+04/0e+00/7e+03	1.43	1.39	4.35	13	13	13	1	2	5	696.5
				K.AATALQLEQVLR.E	1339.78	0.84	0	0	1/1/5e+05/5e+04/3e+05/9e+04	0/0/0e+00/8e+04/0e+00/7e+02	0/0/0e+00/3e+04/0e+00/4e+04	1.43	1.39	4.35	13	13	13	1	2	6	696.6
				R.AVNPNIRDDELTAIESNR.Q	2055.04	0	1.43	0	0/0/0e+00/3e+02/0e+00/1e+03	1/1/3e+05/2e+04/4e+05/3e+04	0/0/0e+00/7e+04/0e+00/3e+04	1.43	1.39	4.35	13	13	13	1	3	1	696.7
				R.EDAQFITWEHPLIR.N	1782.91	1.25	0	0	1/1/3e+05/3e+04/5e+05/2e+05	0/0/0e+00/1e+03/0e+00/9e+02	0/0/0e+00/2e+04/0e+00/9e+04	1.43	1.39	4.35	13	13	13	1	3	1	696.8
				R.FALFDDER.Y	1039.5	1.3	0	0	1/1/4e+05/2e+04/4e+05/3e+04	0/0/0e+00/7e+01/0e+00/1e+03	0/0/0e+00/8e+03/0e+00/1e+04	1.43	1.39	4.35	13	13	13	1	2	1	696.9
				R.LDTEESGVALR.E	1216.63	0	0	1.23	0/0/0e+00/1e+04/0e+00/2e+04	1/1/0e+00/1e+04/5e+05/9e+04	0/1/0e+00/3e+04/0e+00/3e+04	1.43	1.39	4.35	13	13	13	1	2	2	696.10
				R.LIVVTHQ.-	836.512	0	1.22	0	0/0/0e+00/8e+05/0e+00/8e+03	1/1/7e+05/2e+04/1e+06/2e+04	0/0/0e+00/1e+04/0e+00/1e+04	1.43	1.39	4.35	13	13	13	1	2	5	696.11
				R.QQVMESLDQAGWR.L	1574.75	1.19	0	0	1/1/4e+05/5e+04/5e+05/1e+05	0/0/0e+00/2e+03/0e+00/5e+04	0/0/0e+00/8e+03/0e+00/2e+03	1.43	1.39	4.35	13	13	13	1	2	3	696.12
				R.TVTLLFPSTGENR.L	1461.78	0	1.06	0	0/1/0e+00/2e+04/0e+00/5e+03	1/1/2e+05/3e+04/3e+05/2e+04	0/0/0e+00/4e+03/0e+00/2e+04	1.43	1.39	4.35	13	13	13	1	2	6	696.13
				K.SARALIDAARNEADEK.L	1784.94	0	0	0	0/0/0e+00/5e+03/0e+00/6e+03	0/1/0e+00/5e+03/0e+00/2e+04	0/0/0e+00/2e+03/0e+00/1e+04	1.43	1.39	4.35	13	13	13	1	3	6	696.14
				K.TIEAGMILHQQLLSGAAER.V	2066.1	0	0	0	0/0/0e+00/1e+04/0e+00/3e+04	0/1/0e+00/1e+05/0e+00/1e+05	1/1/2e+05/1e+05/3e+05/1e+05	1.43	1.39	4.35	13	13	13	1	3	4	696.15
				R.EDAQFITWEHPLIR.N	1782.91	0	0	0	0/0/0e+00/4e+04/0e+00/6e+05	0/0/0e+00/1e+03/0e+00/7e+03	1/0/4e+05/4e+04/1e+06/2e+05	1.43	1.39	4.35	13	13	13	1	3	6	696.16
				R.FHDFAQFVEEQK.N	1579.77	0	0	0	1/0/5e+05/3e+04/1e+06/4e+04	0/0/0e+00/9e+02/0e+00/8e+02	0/0/0e+00/1e+03/0e+00/4e+03	1.43	1.39	4.35	13	13	13	1	3	5	696.17
				R.KYSSEQFR.M	1099.57	0	0	0	0/0/0e+00/0e+00/0e+00/0e+00	0/0/0e+00/9e+03/0e+00/4e+03	0/0/0e+00/7e+02/0e+00/8e+04	1.43	1.39	4.35	13	13	13	1	2	5	696.18
				R.LFAGQIDR.M	946.524	0	0	0	0/0/0e+00/4e+03/2e+05/7e+03	0/0/0e+00/5e+04/0e+00/4e+04	0/0/0e+00/5e+04/0e+00/2e+04	1.43	1.39	4.35	13	13	13	1	2	2	696.19
				R.LLEIHSNGGEK.A	1251.68	0	0	0	0/0/0e+00/9e+03/0e+00/0e+00	0/0/0e+00/1e+05/0e+00/2e+04	0/0/0e+00/2e+03/0e+00/0e+00	1.43	1.39	4.35	13	13	13	1	2	2	696.20
				R.LLEIHSNGGEK.A	1251.68	0	0	0	0/0/0e+00/3e+05/0e+00/2e+03	0/0/5e+05/1e+05/0e+00/5e+02	0/0/0e+00/9e+04/0e+00/5e+03	1.43	1.39	4.35	13	13	13	1	2	4	696.21
				R.LRLLDPNR.F	1023.62	0	0	0	0/0/0e+00/0e+00/0e+00/0e+00	0/1/0e+00/7e+02/0e+00/9e+02	0/0/0e+00/4e+03/0e+00/0e+00	1.43	1.39	4.35	13	13	13	1	2	5	696.22
				R.QELVSMLMDR.H	1248.62	0	0	0	1/1/3e+05/3e+04/5e+05/2e+05	0/1/0e+00/4e+05/0e+00/1e+05	1/0/5e+05/4e+04/6e+05/6e+04	1.43	1.39	4.35	13	13	13	1	2	1	696.23
				R.QELVSMLMDR.H	1248.62	0	0	0	0/1/0e+00/6e+05/0e+00/3e+05	1/0/1e+06/6e+05/7e+05/2e+05	0/1/0e+00/2e+04/0e+00/2e+04	1.43	1.39	4.35	13	13	13	1	2	2	696.24
				R.QLNAVNR.H	841.477	0	0	0	0/0/0e+00/1e+05/0e+00/1e+04	0/1/0e+00/8e+03/0e+00/1e+04	1/1/0e+00/6e+02/7e+04/2e+04	1.43	1.39	4.35	13	13	13	1	2	3	696.25
				R.QQVMESLDQAGWR.L	1574.75	0	0	0	0/0/0e+00/1e+04/0e+00/2e+04	1/0/2e+05/5e+04/6e+05/1e+05	0/1/0e+00/4e+03/0e+00/1e+04	1.43	1.39	4.35	13	13	13	1	2	2	696.26
				R.TVTLLFPSTGENR.L	1461.78	0	0	0	0/0/0e+00/2e+04/0e+00/6e+03	0/0/0e+00/4e+04/0e+00/3e+03	1/1/0e+00/4e+04/2e+05/5e+04	1.43	1.39	4.35	13	13	13	1	2	1	696.27
697	P0ADY7	rplP 50S ribosomal protein L16	rplP			1.21	1.49	1.39	4.94	0.28	5.84	2.45	1.54	3.47	24	24	24	1	1234	123456
				R.GLAQGTDVSFGSFGLK.A	1638.86	0.74	1.46	3.13	0/1/0e+00/2e+05/0e+00/1e+05	1/1/2e+07/1e+06/2e+07/1e+06	0/1/0e+00/5e+04/0e+00/2e+05	2.45	1.54	3.47	24	24	24	1	2	4	697.1
				K.GKGNVEYWVALIQPGK.V	1843.04	1.08	1.75	0	0/1/0e+00/5e+04/0e+00/5e+04	1/1/3e+05/5e+04/6e+05/6e+04	0/0/0e+00/1e+04/0e+00/9e+02	2.45	1.54	3.47	24	24	24	1	2	1	697.2
				K.GKGNVEYWVALIQPGK.V	1843.04	0.61	1.15	0	1/1/1e+06/9e+04/8e+05/4e+04	1/1/0e+00/1e+05/3e+05/9e+04	0/0/0e+00/2e+04/0e+00/0e+00	2.45	1.54	3.47	24	24	24	1	2	6	697.3
				K.GKGNVEYWVALIQPGK.V	1843.04	1.26	1.75	0	0/1/0e+00/3e+05/0e+00/3e+05	1/1/6e+06/3e+05/1e+07/7e+05	0/0/0e+00/2e+04/0e+00/2e+03	2.45	1.54	3.47	24	24	24	1	3	1	697.4
				K.GKGNVEYWVALIQPGK.V	1843.04	0.72	1.36	0	1/1/5e+06/3e+05/3e+06/2e+05	0/1/0e+00/3e+05/0e+00/3e+05	0/0/0e+00/7e+03/0e+00/4e+02	2.45	1.54	3.47	24	24	24	1	3	6	697.5
				K.GNVEYWVALIQPGK.V	1628.89	19.6	1.49	0	1/1/0e+00/2e+05/4e+06/2e+05	1/1/6e+06/6e+05/9e+06/6e+05	0/0/0e+00/2e+05/0e+00/4e+04	2.45	1.54	3.47	24	24	24	1	2	6	697.6
				K.VLYEMDGVPEELAR.E	1647.82	0	1.49	1.46	0/0/0e+00/2e+03/0e+00/8e+04	1/1/4e+06/2e+05/5e+06/4e+05	0/1/0e+00/6e+05/0e+00/9e+05	2.45	1.54	3.47	24	24	24	1	2	1	697.7
				R.GLAQGTDVSFGSFGLK.A	1638.86	1.44	0	1.39	1/1/4e+07/3e+06/6e+07/4e+06	0/0/0e+00/1e+05/0e+00/1e+04	0/1/0e+00/1e+05/0e+00/1e+05	2.45	1.54	3.47	24	24	24	1	2	2	697.8
				R.GLAQGTDVSFGSFGLK.A	1638.86	0	1.31	1.79	0/2/0e+00/4e+04/0e+00/2e+04	0/1/0e+00/2e+05/0e+00/2e+05	1/1/2e+07/1e+06/4e+07/2e+06	2.45	1.54	3.47	24	24	24	1	2	5	697.9
				R.GLAQGTDVSFGSFGLK.A	1638.86	0.98	1.67	0	1/1/2e+06/2e+05/2e+06/2e+05	1/1/3e+06/2e+05/5e+06/3e+05	0/0/0e+00/7e+03/0e+00/1e+04	2.45	1.54	3.47	24	24	24	1	3	3	697.10
				R.QIEAAR.R	714.402	1.23	1.27	0	1/1/1e+05/7e+03/2e+05/8e+03	0/1/0e+00/2e+05/0e+00/2e+04	0/0/0e+00/1e+02/0e+00/2e+02	2.45	1.54	3.47	24	24	24	1	1	2	697.11
				K.GKGNVEYWVALIQPGK.V	1843.04	0	0	1.36	0/0/0e+00/1e+04/0e+00/1e+04	0/1/0e+00/9e+03/0e+00/2e+03	1/1/7e+05/6e+04/9e+05/6e+04	2.45	1.54	3.47	24	24	24	1	2	2	697.12
				K.GKGNVEYWVALIQPGK.V	1843.04	0	0	1.38	0/0/0e+00/1e+03/0e+00/7e+02	0/0/0e+00/6e+03/0e+00/0e+00	1/1/1e+05/4e+04/3e+05/3e+04	2.45	1.54	3.47	24	24	24	1	2	3	697.13
				K.GKGNVEYWVALIQPGK.V	1843.04	0	2.19	0	0/0/0e+00/5e+03/0e+00/1e+04	1/1/3e+05/2e+04/4e+05/5e+04	0/0/0e+00/4e+03/0e+00/0e+00	2.45	1.54	3.47	24	24	24	1	4	1	697.14
				K.GNVEYWVALIQPGK.V	1628.89	0	0	20	0/0/0e+00/3e+05/0e+00/7e+04	0/0/0e+00/6e+04/0e+00/4e+04	1/1/0e+00/5e+04/3e+06/2e+05	2.45	1.54	3.47	24	24	24	1	2	2	697.15
				K.GNVEYWVALIQPGK.V	1628.89	0	1.57	0	1/0/2e+06/1e+05/4e+06/3e+05	1/1/2e+06/1e+05/3e+06/2e+05	0/0/0e+00/2e+02/0e+00/7e+03	2.45	1.54	3.47	24	24	24	1	3	6	697.16
				K.TTFVTK.T	751.448	0	0	1.39	0/0/0e+00/6e+01/0e+00/0e+00	0/0/0e+00/0e+00/0e+00/0e+00	1/1/0e+00/2e+04/2e+05/2e+04	2.45	1.54	3.47	24	24	24	1	1	1	697.17
				K.TTFVTK.T	751.448	1.34	0	0	1/1/3e+05/4e+04/3e+05/4e+04	0/0/0e+00/2e+02/0e+00/0e+00	0/0/0e+00/2e+02/0e+00/0e+00	2.45	1.54	3.47	24	24	24	1	1	4	697.18
				K.TTFVTK.T	751.448	1.16	0	0	1/1/1e+05/2e+04/2e+05/2e+04	0/0/0e+00/5e+01/0e+00/5e+01	0/0/0e+00/8e+02/0e+00/1e+03	2.45	1.54	3.47	24	24	24	1	1	5	697.19
				K.VLYEMDGVPEELAR.E	1647.82	1.2	0	0	1/1/2e+07/3e+06/3e+07/4e+06	0/0/0e+00/5e+04/0e+00/4e+05	0/0/0e+00/5e+03/0e+00/2e+04	2.45	1.54	3.47	24	24	24	1	2	3	697.20
				K.VLYEMDGVPEELAR.E	1647.82	0	0	1.39	0/0/0e+00/3e+03/0e+00/4e+04	0/0/0e+00/2e+03/0e+00/3e+03	1/1/1e+07/3e+06/1e+07/4e+06	2.45	1.54	3.47	24	24	24	1	2	6	697.21
				R.GLAQGTDVSFGSFGLK.A	1638.86	1.52	0	0	1/1/0e+00/1e+04/2e+05/2e+04	0/0/0e+00/4e+02/0e+00/0e+00	0/0/0e+00/2e+02/0e+00/0e+00	2.45	1.54	3.47	24	24	24	1	1	2	697.22
				R.GLAQGTDVSFGSFGLK.A	1638.86	1.45	0	0	1/1/6e+06/5e+05/9e+06/7e+05	0/0/0e+00/2e+03/0e+00/2e+04	0/0/0e+00/1e+04/0e+00/8e+03	2.45	1.54	3.47	24	24	24	1	3	2	697.23
				R.QIEAAR.R	714.402	0	0	1.37	0/0/0e+00/5e+02/0e+00/1e+02	0/0/0e+00/0e+00/0e+00/0e+00	1/1/2e+05/2e+04/3e+05/2e+04	2.45	1.54	3.47	24	24	24	1	1	5	697.24
				K.MHKGRNRGLAQGTDVSFGSFGLK.A	2547.36	0	0	0	0/0/0e+00/4e+03/0e+00/8e+03	0/0/0e+00/2e+05/0e+00/1e+04	0/0/0e+00/1e+05/0e+00/2e+04	2.45	1.54	3.47	24	24	24	1	3	3	697.25
				R.NRGLAQGTDVSFGSFGLK.A	1910.01	0	0	0	0/0/0e+00/4e+04/0e+00/7e+02	0/0/0e+00/5e+04/0e+00/3e+02	0/0/0e+00/0e+00/0e+00/1e+03	2.45	1.54	3.47	24	24	24	1	2	2	697.26
				R.QIEAAR.R	714.402	0	0	0	0/0/0e+00/1e+02/0e+00/6e+01	1/1/1e+05/7e+03/2e+05/7e+03	0/0/0e+00/2e+03/0e+00/1e+03	2.45	1.54	3.47	24	24	24	1	1	1	697.27
				R.VFPDKPITEK.P	1256.74	0	0	0	1/1/0e+00/6e+03/1e+05/5e+03	0/0/0e+00/2e+04/0e+00/5e+01	0/0/0e+00/4e+04/0e+00/0e+00	2.45	1.54	3.47	24	24	24	1	2	5	697.28
				R.VFPDKPITEKPLAVR.M	1794.08	0	0	0	0/0/0e+00/0e+00/0e+00/3e+03	0/0/0e+00/8e+04/0e+00/2e+03	0/0/0e+00/2e+03/0e+00/8e+03	2.45	1.54	3.47	24	24	24	1	3	4	697.29
698	P21499	rnr Ribonuclease R	rnr			1.16	1.13	1.4	0.42	1.27	1.52	1.28	1.7	1.9	12	12	12	1	23	123456
				K.FIFNAER.R	923.486	1.02	3.97	4.96	1/1/5e+05/8e+04/5e+05/7e+04	0/2/0e+00/8e+04/0e+00/3e+05	0/1/0e+00/1e+05/0e+00/5e+05	1.28	1.7	1.9	12	12	12	1	2	4	698.1
				K.VWHILQGDQDLR.E	1506.79	0.9	1.1	0	1/1/9e+05/6e+04/7e+05/2e+05	0/1/0e+00/2e+04/0e+00/2e+05	0/0/0e+00/3e+04/0e+00/1e+04	1.28	1.7	1.9	12	12	12	1	3	3	698.2
				R.YFTEAGVGFVVPDDSR.L	1786.86	1.16	0	0.86	1/1/6e+05/4e+04/5e+05/5e+04	0/0/0e+00/4e+04/0e+00/8e+04	0/1/0e+00/5e+04/0e+00/2e+04	1.28	1.7	1.9	12	12	12	1	2	2	698.3
				K.FIFNAER.R	923.486	0	1.07	0	0/0/0e+00/3e+04/0e+00/2e+04	1/1/8e+05/7e+04/7e+05/6e+04	0/0/0e+00/9e+02/0e+00/2e+02	1.28	1.7	1.9	12	12	12	1	2	5	698.4
				K.FYEAVMSSHAR.L	1324.62	0	0	1.48	0/0/0e+00/2e+03/0e+00/1e+03	1/0/2e+05/1e+04/1e+05/1e+04	1/1/0e+00/6e+03/0e+00/9e+03	1.28	1.7	1.9	12	12	12	1	3	3	698.5
				R.DGYGFLR.V	854.429	1.96	0	0	1/1/2e+05/4e+04/5e+05/4e+04	0/0/0e+00/2e+02/0e+00/5e+02	0/0/0e+00/5e+02/0e+00/4e+03	1.28	1.7	1.9	12	12	12	1	2	6	698.6
				R.DLPLVTIDGEDARDFDDAVYCEK.K	2712.27	0	1.13	0	0/0/0e+00/1e+03/0e+00/3e+03	1/1/4e+05/1e+04/3e+05/2e+04	0/0/0e+00/1e+04/0e+00/2e+03	1.28	1.7	1.9	12	12	12	1	3	1	698.7
				R.GGISFESEEAK.F	1208.59	1.35	0	0	1/1/4e+05/2e+04/4e+05/9e+04	0/0/0e+00/3e+03/0e+00/9e+03	0/0/0e+00/3e+04/0e+00/5e+02	1.28	1.7	1.9	12	12	12	1	2	3	698.8
				R.LMGESSGQTYR.L	1255.59	0	0	1.25	1/1/0e+00/6e+01/8e+04/1e+03	0/0/0e+00/1e+04/0e+00/4e+03	1/1/5e+05/1e+04/4e+05/2e+04	1.28	1.7	1.9	12	12	12	1	2	1	698.9
				R.SVLAELGLELPGGNKPEPR.D	2032.14	0	0	1.56	0/0/0e+00/5e+04/0e+00/5e+03	0/0/0e+00/6e+04/0e+00/2e+04	1/1/5e+05/4e+04/9e+05/5e+04	1.28	1.7	1.9	12	12	12	1	3	3	698.10
				R.VEAVNMDER.K	1089.51	0	1.23	0	0/0/0e+00/6e+03/0e+00/1e+04	1/1/7e+05/4e+04/9e+05/4e+04	0/0/0e+00/2e+03/0e+00/5e+04	1.28	1.7	1.9	12	12	12	1	2	1	698.11
				R.VEAVNMDER.K	1089.51	0	0	1.31	0/0/0e+00/5e+03/0e+00/3e+03	0/0/0e+00/1e+03/0e+00/2e+03	1/1/1e+05/2e+04/2e+05/2e+04	1.28	1.7	1.9	12	12	12	1	2	4	698.12
				K.AKKGDAGKKGGKRR.Q	1624.06	0	0	0	0/0/0e+00/3e+03/0e+00/6e+03	0/0/0e+00/0e+00/0e+00/9e+02	0/0/0e+00/1e+04/0e+00/5e+03	1.28	1.7	1.9	12	12	12	1	2	6	698.13
				K.DARKAKKPSAKTQKIAAATKAK.R	2535.64	0	0	0	0/0/0e+00/2e+04/0e+00/0e+00	0/0/0e+00/0e+00/0e+00/0e+00	0/0/0e+00/0e+00/0e+00/0e+00	1.28	1.7	1.9	12	12	12	1	3	5	698.14
				K.FYEAVMSSHAR.L	1324.62	0	0	0	0/1/0e+00/8e+03/0e+00/1e+04	0/1/0e+00/5e+04/0e+00/4e+04	1/0/0e+00/4e+03/6e+04/1e+04	1.28	1.7	1.9	12	12	12	1	2	3	698.15
				K.FYEAVMSSHAR.L	1324.62	0	0	0	1/0/0e+00/1e+04/1e+05/1e+04	0/0/0e+00/1e+02/0e+00/2e+02	0/1/0e+00/2e+05/0e+00/2e+05	1.28	1.7	1.9	12	12	12	1	2	6	698.16
				K.HLEELHNLYK.V	1350.73	0	0	0	1/0/1e+05/3e+04/0e+00/1e+04	0/1/0e+00/1e+04/0e+00/8e+03	0/0/0e+00/2e+03/0e+00/2e+04	1.28	1.7	1.9	12	12	12	1	3	1	698.17
				K.IAAATKAKRAAKKK.V	1623.13	0	0	0	0/0/0e+00/2e+03/0e+00/8e+02	0/0/0e+00/0e+00/0e+00/0e+00	0/0/0e+00/1e+03/0e+00/1e+02	1.28	1.7	1.9	12	12	12	1	3	5	698.18
				K.KGDAGKKGGKRRQVGKK.V	1994.3	0	0	0	0/0/0e+00/0e+00/0e+00/6e+03	0/0/0e+00/0e+00/0e+00/5e+03	0/0/0e+00/1e+02/0e+00/4e+04	1.28	1.7	1.9	12	12	12	1	3	1	698.19
				K.KPSAKTQKIAAATK.A	1582.02	0	0	0	0/0/0e+00/0e+00/0e+00/7e+03	0/0/0e+00/6e+02/0e+00/2e+04	0/0/0e+00/2e+02/0e+00/6e+03	1.28	1.7	1.9	12	12	12	1	2	2	698.20
				K.KPSAKTQKIAAATKAKRAAKK.K	2420.61	0	0	0	0/0/0e+00/2e+02/0e+00/1e+03	0/0/0e+00/2e+02/0e+00/8e+02	0/0/0e+00/0e+00/0e+00/6e+02	1.28	1.7	1.9	12	12	12	1	3	6	698.21
				K.KTKPKAAKKDARKAKK.P	2049.43	0	0	0	0/0/0e+00/1e+03/0e+00/0e+00	0/0/0e+00/0e+00/0e+00/0e+00	0/0/0e+00/0e+00/0e+00/0e+00	1.28	1.7	1.9	12	12	12	1	3	4	698.22
				K.PKAAKKDARKAKK.P	1635.13	0	0	0	0/0/0e+00/1e+04/0e+00/0e+00	0/0/0e+00/0e+00/0e+00/0e+00	0/0/0e+00/1e+03/0e+00/0e+00	1.28	1.7	1.9	12	12	12	1	3	1	698.23
				K.PKAAKKDARKAKK.P	1635.13	0	0	0	0/0/0e+00/8e+02/0e+00/0e+00	0/0/0e+00/0e+00/0e+00/0e+00	0/0/0e+00/0e+00/0e+00/0e+00	1.28	1.7	1.9	12	12	12	1	3	3	698.24
				K.PKAAKKDARKAKK.P	1635.13	0	0	0	0/0/0e+00/0e+00/0e+00/0e+00	0/0/0e+00/0e+00/0e+00/0e+00	0/0/0e+00/0e+00/0e+00/9e+01	1.28	1.7	1.9	12	12	12	1	3	5	698.25
				K.PSAKTQK.I	842.523	0	0	0	0/0/0e+00/2e+04/0e+00/2e+03	0/0/0e+00/3e+04/0e+00/7e+01	0/0/0e+00/3e+03/0e+00/0e+00	1.28	1.7	1.9	12	12	12	1	2	3	698.26
				K.QAIYDPENR.G	1132.55	0	0	0	0/0/0e+00/1e+03/0e+00/5e+04	1/0/3e+05/2e+04/5e+05/8e+04	0/0/0e+00/7e+03/0e+00/3e+04	1.28	1.7	1.9	12	12	12	1	2	1	698.27
				K.TAREKAKKGDAGKKGGKR.R	2082.32	0	0	0	0/0/0e+00/0e+00/0e+00/0e+00	0/0/0e+00/0e+00/0e+00/0e+00	0/0/0e+00/0e+00/0e+00/0e+00	1.28	1.7	1.9	12	12	12	1	3	2	698.28
				K.TCIHGDQVLAQPLGADRKGRREAR.I	2760.48	0	0	0	0/0/0e+00/5e+03/0e+00/8e+02	0/0/0e+00/6e+03/0e+00/0e+00	0/0/2e+05/1e+03/0e+00/0e+00	1.28	1.7	1.9	12	12	12	1	3	3	698.29
				K.TKPKAAKKDARKAK.K	1737.18	0	0	0	0/0/0e+00/8e+01/0e+00/0e+00	0/0/0e+00/0e+00/0e+00/0e+00	0/0/0e+00/0e+00/0e+00/0e+00	1.28	1.7	1.9	12	12	12	1	3	1	698.30
				K.TKPKAAKKDARKAKK.P	1893.31	0	0	0	0/0/0e+00/2e+03/0e+00/2e+03	0/0/0e+00/2e+03/0e+00/3e+03	0/0/0e+00/1e+03/0e+00/0e+00	1.28	1.7	1.9	12	12	12	1	2	2	698.31
				K.TQKIAAATKAKRAAKK.K	1853.24	0	0	0	0/0/0e+00/8e+01/0e+00/3e+02	0/0/0e+00/2e+02/0e+00/1e+03	0/0/0e+00/0e+00/0e+00/7e+03	1.28	1.7	1.9	12	12	12	1	2	2	698.32
				K.VWHILQGDQDLR.E	1506.79	0	0	0	0/0/0e+00/4e+05/0e+00/1e+05	0/0/2e+05/8e+04/1e+05/2e+04	0/0/0e+00/3e+04/0e+00/1e+03	1.28	1.7	1.9	12	12	12	1	2	3	698.33
				K.YANPIPSR.E	944.508	0	0	0	0/0/0e+00/7e+03/0e+00/1e+04	0/0/0e+00/1e+04/0e+00/2e+05	1/0/3e+05/3e+04/3e+05/4e+04	1.28	1.7	1.9	12	12	12	1	2	1	698.34
				R.DFDDAVYCEK.K	1316.56	0	0	0	0/0/0e+00/0e+00/0e+00/4e+03	1/0/2e+05/2e+04/2e+05/6e+04	0/0/0e+00/0e+00/0e+00/5e+03	1.28	1.7	1.9	12	12	12	1	2	1	698.35
				R.DGQLVFTRR.Q	1118.62	0	0	0	0/0/0e+00/1e+04/0e+00/2e+04	0/0/0e+00/0e+00/0e+00/0e+00	0/0/0e+00/7e+04/0e+00/3e+04	1.28	1.7	1.9	12	12	12	1	2	1	698.36
				R.DVADWLK.C	901.491	0	0	0	1/0/2e+05/2e+04/3e+05/8e+04	0/0/0e+00/3e+02/0e+00/8e+02	0/0/0e+00/9e+03/0e+00/1e+04	1.28	1.7	1.9	12	12	12	1	2	1	698.37
				R.DYAELLESVADR.P	1407.69	0	0	0	1/1/0e+00/3e+03/4e+06/4e+05	0/0/0e+00/9e+04/0e+00/5e+04	0/0/0e+00/1e+05/0e+00/7e+04	1.28	1.7	1.9	12	12	12	1	2	2	698.38
				R.DYAELLESVADR.P	1407.69	0	0	0	0/0/0e+00/4e+04/0e+00/5e+04	0/0/0e+00/6e+03/0e+00/1e+05	1/1/0e+00/3e+03/4e+06/2e+05	1.28	1.7	1.9	12	12	12	1	2	4	698.39
				R.EQYAPLVK.H	1002.58	0	0	0	0/0/0e+00/2e+04/0e+00/2e+04	0/0/0e+00/4e+04/0e+00/5e+04	0/0/5e+04/2e+04/1e+05/2e+04	1.28	1.7	1.9	12	12	12	1	2	1	698.40
				R.IHDKPSTEAITSFR.S	1656.88	0	0	0	0/0/0e+00/1e+03/0e+00/9e+03	0/0/0e+00/1e+04/0e+00/3e+05	0/0/0e+00/8e+01/0e+00/9e+02	1.28	1.7	1.9	12	12	12	1	2	2	698.41
				R.IHDKPSTEAITSFR.S	1656.88	0	0	0	0/0/0e+00/0e+00/0e+00/5e+02	0/0/0e+00/4e+01/0e+00/5e+01	1/0/1e+05/2e+04/3e+05/2e+05	1.28	1.7	1.9	12	12	12	1	2	6	698.42
				R.KDDLYLSSEQMK.T	1539.79	0	0	0	1/0/1e+06/9e+04/4e+05/1e+04	0/0/0e+00/6e+03/0e+00/2e+02	0/0/0e+00/0e+00/0e+00/0e+00	1.28	1.7	1.9	12	12	12	1	2	3	698.43
				R.KDDLYLSSEQMK.T	1539.79	0	0	0	0/0/0e+00/2e+03/0e+00/5e+03	0/0/0e+00/0e+00/0e+00/0e+00	0/0/6e+05/2e+05/3e+05/1e+04	1.28	1.7	1.9	12	12	12	1	2	5	698.44
				R.LDLVKGTVIGHRDGYGFLR.V	2172.22	0	0	0	0/0/0e+00/0e+00/0e+00/0e+00	0/0/0e+00/0e+00/0e+00/0e+00	0/0/0e+00/0e+00/0e+00/0e+00	1.28	1.7	1.9	12	12	12	1	3	4	698.45
				R.RYPDLTLHR.A	1197.66	0	0	0	0/0/2e+05/1e+04/2e+05/2e+04	0/0/0e+00/1e+04/0e+00/2e+04	0/0/0e+00/2e+03/0e+00/9e+04	1.28	1.7	1.9	12	12	12	1	3	2	698.46
				R.VEVRVEAVNMDER.K	1572.79	0	0	0	0/0/0e+00/3e+03/0e+00/6e+04	1/1/0e+00/2e+05/5e+05/4e+04	0/0/0e+00/3e+04/0e+00/4e+04	1.28	1.7	1.9	12	12	12	1	3	1	698.47
				R.YFTEAGVGFVVPDDSR.L	1786.86	0	0	0	0/0/0e+00/6e+03/0e+00/7e+03	0/0/0e+00/7e+03/0e+00/1e+04	1/0/1e+06/7e+04/9e+05/7e+04	1.28	1.7	1.9	12	12	12	1	2	1	698.48
699	P29217	yceH UPF0502 protein YceH	yceH			1.05	1.2	1.4	0.22	0.23	0.19	1.03	1.18	1.37	13	13	13	1	23	12346
				K.LSAAEVALITTLLLR.G	1611	0	1.58	1.37	0/1/0e+00/5e+04/0e+00/2e+04	0/1/0e+00/2e+04/0e+00/2e+04	1/1/8e+05/2e+04/1e+06/2e+04	1.03	1.18	1.37	13	13	13	1	2	3	699.1
				R.GAQTPGELR.S	955.509	0.95	1.21	0	1/1/6e+05/8e+04/5e+05/8e+04	0/1/0e+00/6e+04/0e+00/1e+05	0/0/0e+00/4e+03/0e+00/2e+03	1.03	1.18	1.37	13	13	13	1	2	2	699.2
				R.LDSLLAHLGD.-	1080.58	0.89	1.12	0	1/1/9e+05/7e+04/1e+06/8e+04	1/1/8e+05/4e+04/7e+05/2e+05	0/0/0e+00/2e+04/0e+00/2e+05	1.03	1.18	1.37	13	13	13	1	2	3	699.3
				R.VIGCLLEK.Q	986.583	0	1.2	1.57	0/2/0e+00/3e+04/0e+00/1e+03	1/1/3e+05/4e+04/4e+05/3e+04	1/1/3e+05/2e+04/4e+05/3e+04	1.03	1.18	1.37	13	13	13	1	2	4	699.4
				K.LSAAEVALITTLLLR.G	1611	0	0.84	0	0/0/0e+00/3e+04/0e+00/1e+04	1/1/2e+06/3e+04/2e+06/1e+04	0/0/0e+00/9e+03/0e+00/8e+02	1.03	1.18	1.37	13	13	13	1	2	1	699.5
				K.TNREPVMNLSESEVQEQLDNLVK.R	2728.38	0	1.02	0	0/0/0e+00/9e+03/0e+00/1e+05	1/1/6e+05/7e+04/1e+06/8e+04	0/1/0e+00/1e+04/0e+00/1e+04	1.03	1.18	1.37	13	13	13	1	3	2	699.6
				K.TNREPVMNLSESEVQEQLDNLVK.R	2728.38	0	0	1.12	0/0/0e+00/1e+04/0e+00/7e+04	0/1/0e+00/8e+03/0e+00/5e+03	1/1/7e+05/9e+04/3e+05/1e+05	1.03	1.18	1.37	13	13	13	1	3	6	699.7
				K.YQLTALEAR.V	1091.6	0.71	0	0	1/1/2e+06/2e+05/1e+06/2e+05	0/1/0e+00/4e+03/0e+00/3e+03	0/1/0e+00/2e+05/0e+00/1e+05	1.03	1.18	1.37	13	13	13	1	2	1	699.8
				K.YQLTALEAR.V	1091.6	1.22	0	0	1/1/2e+06/2e+05/2e+06/1e+05	0/0/0e+00/3e+02/0e+00/2e+03	0/0/0e+00/6e+04/0e+00/2e+04	1.03	1.18	1.37	13	13	13	1	2	6	699.9
				R.GAQTPGELR.S	955.509	0	1.26	0	0/0/0e+00/7e+04/0e+00/4e+03	1/1/8e+05/6e+04/1e+06/1e+05	0/0/0e+00/3e+04/0e+00/1e+04	1.03	1.18	1.37	13	13	13	1	2	1	699.10
				R.VEALEIEVAELK.Q	1397.8	1.28	0	0	1/1/2e+05/4e+04/2e+05/6e+04	0/1/0e+00/1e+04/0e+00/1e+04	0/0/0e+00/8e+03/0e+00/3e+03	1.03	1.18	1.37	13	13	13	1	2	3	699.11
				R.YMHLFSGEVEDQPAVTDMSNAVDGDLQAR.V	3223.46	0	0	1.43	0/0/0e+00/7e+02/0e+00/1e+03	0/0/0e+00/1e+03/0e+00/5e+02	1/1/1e+06/4e+04/1e+06/6e+04	1.03	1.18	1.37	13	13	13	1	3	1	699.12
				R.YMHLFSGEVEDQPAVTDMSNAVDGDLQAR.V	3223.46	1.16	0	0	1/1/2e+06/7e+04/3e+06/8e+04	0/0/0e+00/2e+03/0e+00/3e+03	0/0/0e+00/0e+00/0e+00/3e+03	1.03	1.18	1.37	13	13	13	1	3	4	699.13
				K.QVTTPEQYPLSVNGVVTACNQK.T	2489.27	0	0	0	0/1/0e+00/8e+02/0e+00/9e+02	0/0/0e+00/0e+00/0e+00/0e+00	0/0/1e+05/1e+04/3e+05/2e+04	1.03	1.18	1.37	13	13	13	1	2	6	699.14
				K.TNREPVMNLSESEVQEQLDNLVK.R	2728.38	0	0	0	1/0/5e+05/6e+04/5e+05/6e+04	0/1/0e+00/3e+04/0e+00/9e+04	0/0/0e+00/2e+04/0e+00/1e+05	1.03	1.18	1.37	13	13	13	1	3	3	699.15
				K.YQLTALEAR.V	1091.6	0	0	0	0/0/0e+00/1e+05/0e+00/3e+04	1/1/1e+06/3e+05/6e+05/1e+05	0/0/0e+00/5e+04/0e+00/2e+04	1.03	1.18	1.37	13	13	13	1	2	2	699.16
				R.FCNSEFGDLK.L	1271.59	0	0	0	0/0/0e+00/1e+04/0e+00/9e+04	0/0/0e+00/5e+02/0e+00/5e+02	1/0/5e+05/3e+04/0e+00/3e+04	1.03	1.18	1.37	13	13	13	1	2	6	699.17
				R.GAQTPGELRSRAAR.M	1496.82	0	0	0	0/0/0e+00/5e+03/0e+00/2e+03	0/0/1e+05/2e+04/0e+00/0e+00	0/0/0e+00/5e+03/0e+00/2e+04	1.03	1.18	1.37	13	13	13	1	2	2	699.18
				R.VEALEIEVAELK.Q	1397.8	0	0	0	0/0/0e+00/3e+03/0e+00/8e+03	0/0/0e+00/2e+02/0e+00/0e+00	0/0/9e+04/6e+04/0e+00/1e+05	1.03	1.18	1.37	13	13	13	1	2	6	699.19
				R.YMHLFSGEVEDQPAVTDMSNAVDGDLQAR.V	3223.46	0	0	0	0/0/1e+06/4e+04/1e+06/5e+04	0/0/0e+00/1e+02/0e+00/0e+00	0/0/0e+00/4e+03/0e+00/1e+03	1.03	1.18	1.37	13	13	13	1	3	5	699.20
700	P0ADY1	ppiD Peptidyl-prolyl cis-trans isomerase D	ppiD			1.02	1.22	1.4	1.11	0.22	0.42	1.44	1.25	1.41	17	17	17	1	23	123456
				R.LIDEALLDQYAR.E	1446.77	0.69	1.47	0.49	1/1/2e+06/3e+05/1e+06/2e+05	0/1/0e+00/8e+04/0e+00/8e+04	0/1/0e+00/3e+05/0e+00/5e+05	1.44	1.25	1.41	17	17	17	1	2	6	700.1
				K.ALDAYYALQQK.V	1338.72	0	1.24	1.71	0/0/0e+00/1e+04/0e+00/5e+02	1/1/4e+05/5e+04/8e+05/1e+05	0/1/0e+00/4e+04/0e+00/8e+04	1.44	1.25	1.41	17	17	17	1	2	3	700.2
				K.ALVQHNK.A	864.518	1.28	0	1.4	1/1/6e+04/2e+04/2e+05/4e+03	0/0/0e+00/9e+01/0e+00/7e+01	0/2/0e+00/1e+04/0e+00/1e+04	1.44	1.25	1.41	17	17	17	1	2	6	700.3
				R.LIDEALLDQYAR.E	1446.77	3.67	1.62	0	0/1/0e+00/2e+05/0e+00/3e+05	0/1/0e+00/4e+04/0e+00/3e+04	1/0/0e+00/2e+05/1e+06/2e+05	1.44	1.25	1.41	17	17	17	1	2	1	700.4
				K.ALDAYYALQQK.V	1338.72	1.03	0	0	1/1/3e+05/5e+04/3e+05/4e+04	0/0/0e+00/1e+05/0e+00/5e+02	0/0/0e+00/1e+04/0e+00/7e+03	1.44	1.25	1.41	17	17	17	1	2	1	700.5
				K.ALDAYYALQQK.V	1338.72	0	0	1.39	0/0/0e+00/9e+04/0e+00/4e+03	0/0/0e+00/2e+04/0e+00/2e+04	1/1/2e+05/6e+04/6e+05/6e+04	1.44	1.25	1.41	17	17	17	1	2	4	700.6
				K.GAEAMQAAGLK.F	1101.59	0	1.22	0	0/0/0e+00/7e+04/0e+00/6e+04	1/1/1e+05/2e+04/1e+05/4e+04	0/0/0e+00/6e+04/0e+00/7e+03	1.44	1.25	1.41	17	17	17	1	2	3	700.7
				K.QAIFATPAFQVDGK.F	1547.83	0	0	2.06	0/0/0e+00/3e+04/0e+00/3e+04	1/0/2e+05/3e+04/2e+05/4e+04	1/1/2e+05/3e+04/3e+05/3e+04	1.44	1.25	1.41	17	17	17	1	2	3	700.8
				K.SLDEVRDDIAAK.V	1386.74	0	0	1.52	0/0/0e+00/6e+04/0e+00/6e+05	0/0/0e+00/4e+04/0e+00/8e+03	1/1/1e+05/2e+04/4e+05/1e+04	1.44	1.25	1.41	17	17	17	1	3	5	700.9
				K.SSVGFLIVR.L	1004.6	0	1.03	0	0/0/0e+00/8e+05/0e+00/2e+04	1/1/3e+05/8e+04/4e+05/3e+04	0/0/0e+00/5e+04/0e+00/1e+04	1.44	1.25	1.41	17	17	17	1	2	5	700.10
				K.VSDAASNDTESLAGAEQAAGVK.A	2147.04	0	1.04	0	0/0/0e+00/0e+00/0e+00/6e+02	1/1/2e+05/2e+04/3e+05/2e+04	0/0/0e+00/2e+04/0e+00/5e+02	1.44	1.25	1.41	17	17	17	1	2	1	700.11
				K.VSDAASNDTESLAGAEQAAGVK.A	2147.04	0.92	0	0	1/1/3e+05/2e+04/3e+05/2e+04	0/0/0e+00/1e+05/0e+00/6e+03	0/0/0e+00/3e+03/0e+00/4e+03	1.44	1.25	1.41	17	17	17	1	2	2	700.12
				K.VSDAASNDTESLAGAEQAAGVK.A	2147.04	0	0	1.29	0/0/0e+00/4e+04/0e+00/6e+02	0/0/0e+00/1e+02/0e+00/0e+00	1/1/2e+05/5e+03/2e+05/7e+03	1.44	1.25	1.41	17	17	17	1	2	4	700.13
				K.VSDAASNDTESLAGAEQAAGVK.A	2147.04	0	1.1	0	0/0/0e+00/2e+03/0e+00/3e+03	1/1/2e+06/6e+04/1e+06/1e+05	0/0/0e+00/5e+04/0e+00/3e+04	1.44	1.25	1.41	17	17	17	1	3	1	700.14
				K.VSDAASNDTESLAGAEQAAGVK.A	2147.04	0	0	1.49	0/0/0e+00/2e+05/0e+00/3e+04	0/0/0e+00/1e+04/0e+00/5e+02	1/1/9e+04/1e+04/3e+05/2e+04	1.44	1.25	1.41	17	17	17	1	3	4	700.15
				R.EATIDVNALAAK.Q	1270.71	0	0	1.36	0/0/0e+00/1e+04/0e+00/3e+04	0/0/0e+00/2e+03/0e+00/7e+03	1/1/4e+05/7e+04/9e+05/7e+04	1.44	1.25	1.41	17	17	17	1	2	6	700.16
				R.MQQQLGDQYSELAANEGYMK.T	2360.09	1.02	0	0	1/1/5e+05/1e+04/5e+05/2e+04	0/0/0e+00/0e+00/0e+00/0e+00	0/0/0e+00/0e+00/0e+00/0e+00	1.44	1.25	1.41	17	17	17	1	2	3	700.17
				K.ALDAYYALQQK.V	1338.72	0	0	0	1/0/5e+05/6e+04/4e+05/3e+04	0/0/0e+00/5e+03/0e+00/2e+03	0/0/0e+00/2e+04/0e+00/1e+04	1.44	1.25	1.41	17	17	17	1	2	6	700.18
				K.ATQTGWFSK.D	1080.56	0	0	0	1/0/7e+05/1e+05/1e+06/7e+04	0/1/0e+00/5e+04/0e+00/3e+04	0/0/0e+00/1e+04/0e+00/2e+05	1.44	1.25	1.41	17	17	17	1	2	1	700.19
				K.ATQTGWFSK.D	1080.56	0	0	0	0/0/0e+00/5e+04/0e+00/5e+05	1/0/3e+05/6e+04/7e+05/5e+04	0/0/0e+00/9e+04/0e+00/4e+04	1.44	1.25	1.41	17	17	17	1	2	4	700.20
				K.GAEAMQAAGLK.F	1101.59	0	0	0	0/0/0e+00/1e+04/0e+00/3e+04	0/1/0e+00/2e+04/0e+00/8e+03	1/0/1e+05/3e+04/4e+05/9e+04	1.44	1.25	1.41	17	17	17	1	2	1	700.21
				K.GAEAMQAAGLK.F	1101.59	0	0	0	1/0/5e+05/4e+04/8e+05/5e+04	0/0/0e+00/2e+04/0e+00/2e+03	0/0/0e+00/4e+04/0e+00/2e+03	1.44	1.25	1.41	17	17	17	1	2	4	700.22
				K.GGDFAALAK.E	904.502	0	0	0	1/0/1e+05/2e+04/8e+04/7e+04	0/0/0e+00/3e+03/0e+00/2e+05	0/1/0e+00/2e+03/0e+00/7e+03	1.44	1.25	1.41	17	17	17	1	2	5	700.23
				K.LDAATMQQPVSDADIQSYYDQHQDQFTQPQR.T	3653.66	0	0	0	1/1/7e+05/3e+04/5e+05/3e+04	0/0/0e+00/2e+03/0e+00/2e+03	0/0/0e+00/0e+00/0e+00/0e+00	1.44	1.25	1.41	17	17	17	1	3	3	700.24
				K.LDAATMQQPVSDADIQSYYDQHQDQFTQPQR.T	3653.66	0	0	0	0/0/0e+00/7e+02/0e+00/1e+03	0/0/0e+00/0e+00/0e+00/0e+00	1/0/1e+05/6e+03/4e+05/9e+03	1.44	1.25	1.41	17	17	17	1	3	5	700.25
				K.LGISDEQVK.Q	1043.59	0	0	0	0/0/0e+00/1e+03/0e+00/5e+02	0/0/0e+00/0e+00/0e+00/1e+03	0/0/0e+00/4e+04/0e+00/9e+02	1.44	1.25	1.41	17	17	17	1	2	5	700.26
				K.QAIFATPAFQVDGK.F	1547.83	0	0	0	0/0/0e+00/2e+04/0e+00/1e+04	0/0/0e+00/1e+04/0e+00/4e+04	1/0/1e+05/5e+04/2e+05/2e+04	1.44	1.25	1.41	17	17	17	1	2	4	700.27
				K.QAIFATPAFQVDGK.F	1547.83	0	0	0	1/0/3e+05/3e+04/3e+05/4e+04	0/0/0e+00/2e+03/0e+00/0e+00	0/2/0e+00/2e+04/0e+00/2e+04	1.44	1.25	1.41	17	17	17	1	2	6	700.28
				K.SADIISAR.N	859.476	0	0	0	0/0/2e+05/3e+04/3e+05/4e+04	0/1/0e+00/2e+04/0e+00/2e+04	0/0/0e+00/6e+04/0e+00/1e+03	1.44	1.25	1.41	17	17	17	1	2	3	700.29
				K.SLDEVRDDIAAK.V	1386.74	0	0	0	0/0/0e+00/8e+03/0e+00/1e+03	1/0/2e+05/6e+04/3e+05/7e+04	0/0/0e+00/5e+04/0e+00/5e+04	1.44	1.25	1.41	17	17	17	1	2	1	700.30
				K.SLDEVRDDIAAK.V	1386.74	0	0	0	1/0/0e+00/2e+04/3e+05/6e+04	0/0/0e+00/2e+05/0e+00/1e+05	0/0/0e+00/1e+04/0e+00/1e+04	1.44	1.25	1.41	17	17	17	1	2	2	700.31
				K.SLDEVRDDIAAK.V	1386.74	0	0	0	0/0/0e+00/5e+04/0e+00/3e+04	0/0/0e+00/9e+02/0e+00/8e+03	1/0/3e+05/6e+04/1e+06/3e+05	1.44	1.25	1.41	17	17	17	1	2	5	700.32
				K.SLDEVRDDIAAK.V	1386.74	0	0	0	1/0/3e+05/2e+04/3e+05/1e+04	0/0/0e+00/3e+04/0e+00/1e+05	0/0/0e+00/5e+03/0e+00/5e+04	1.44	1.25	1.41	17	17	17	1	3	2	700.33
				-.MMDSLRTAANSLVLK.I	1704.93	0	0	0	0/0/0e+00/0e+00/0e+00/0e+00	0/0/0e+00/2e+04/0e+00/2e+03	0/0/0e+00/3e+03/0e+00/2e+02	1.44	1.25	1.41	17	17	17	1	2	2	700.34
				R.GQFENAFNSER.N	1325.6	0	0	0	0/0/0e+00/2e+03/0e+00/6e+03	1/1/5e+05/3e+04/6e+05/5e+04	0/0/0e+00/9e+02/0e+00/7e+02	1.44	1.25	1.41	17	17	17	1	2	2	700.35
				R.GQFENAFNSER.N	1325.6	0	0	0	1/1/0e+00/2e+04/7e+04/2e+04	0/0/0e+00/3e+03/0e+00/2e+02	0/0/0e+00/8e+03/0e+00/5e+03	1.44	1.25	1.41	17	17	17	1	2	4	700.36
				R.ISEHKPEAVKPLADVQEQVK.A	2357.34	0	0	0	1/0/4e+05/9e+03/8e+04/5e+03	0/0/0e+00/0e+00/0e+00/4e+02	0/0/0e+00/0e+00/0e+00/0e+00	1.44	1.25	1.41	17	17	17	1	3	3	700.37
				R.ISEHKPEAVKPLADVQEQVK.A	2357.34	0	0	0	0/0/0e+00/0e+00/0e+00/0e+00	0/0/0e+00/0e+00/0e+00/0e+00	1/0/6e+04/8e+03/1e+05/1e+04	1.44	1.25	1.41	17	17	17	1	3	6	700.38
				R.YNGILNQMGMTADQYAQALR.N	2286.1	0	0	0	0/0/0e+00/8e+03/0e+00/1e+04	0/2/0e+00/9e+03/0e+00/8e+03	0/0/0e+00/5e+03/0e+00/2e+04	1.44	1.25	1.41	17	17	17	1	2	3	700.39
701	P0A6R0	fabH 3-oxoacyl-[acyl-carrier-protein] synthase 3	fabH			1.02	1.23	1.4	0.25	0.4	0.48	1.12	1.35	1.45	21	21	21	1	23	123456
				K.VAVTELAHIVDETLAANNLDR.S	2292.22	1.17	1.86	1.77	1/0/3e+06/4e+04/5e+06/4e+04	0/1/0e+00/5e+04/0e+00/5e+04	0/1/0e+00/3e+04/0e+00/5e+04	1.12	1.35	1.45	21	21	21	1	3	4	701.1
				K.IIGTGSYLPEQVR.T	1459.8	0	1.13	1.63	0/0/0e+00/1e+04/0e+00/5e+05	1/1/4e+05/1e+05/1e+06/2e+05	1/1/3e+06/2e+05/5e+06/3e+05	1.12	1.35	1.45	21	21	21	1	2	4	701.2
				K.KLGMSMDNVVVTLDR.H	1732.92	0	0.72	2.43	0/0/0e+00/6e+03/0e+00/1e+03	0/1/0e+00/4e+04/0e+00/3e+03	1/1/8e+04/4e+04/3e+05/3e+04	1.12	1.35	1.45	21	21	21	1	3	2	701.3
				K.MVDTSDEWIVTR.T	1478.71	0	1.73	1.75	0/2/0e+00/1e+04/0e+00/1e+04	1/1/2e+06/2e+05/4e+06/7e+05	0/1/0e+00/1e+04/0e+00/4e+04	1.12	1.35	1.45	21	21	21	1	2	2	701.4
				K.VAVTELAHIVDETLAANNLDR.S	2292.22	0	1.76	0.95	0/0/0e+00/8e+04/0e+00/1e+05	0/2/0e+00/5e+04/0e+00/6e+04	1/1/2e+07/9e+04/2e+07/9e+04	1.12	1.35	1.45	21	21	21	1	3	2	701.5
				K.YALVVGSDVLAR.T	1289.73	0	1.11	1.34	0/0/0e+00/8e+03/0e+00/2e+04	0/1/0e+00/1e+05/0e+00/8e+04	1/1/2e+06/2e+05/3e+06/2e+05	1.12	1.35	1.45	21	21	21	1	2	4	701.6
				R.VNPENSIHLTMAGNEVFK.V	2056.05	1.61	0	0.82	1/1/1e+06/9e+04/2e+06/2e+05	0/1/0e+00/5e+03/0e+00/4e+03	0/1/0e+00/2e+05/0e+00/8e+04	1.12	1.35	1.45	21	21	21	1	3	1	701.7
				K.IIGTGSYLPEQVR.T	1459.8	1.48	0	0	1/1/4e+06/2e+05/5e+06/3e+05	0/0/0e+00/4e+05/0e+00/6e+03	0/0/0e+00/3e+04/0e+00/3e+04	1.12	1.35	1.45	21	21	21	1	2	1	701.8
				K.IIGTGSYLPEQVR.T	1459.8	0.93	0	0	1/1/7e+06/3e+05/6e+06/3e+05	0/0/0e+00/1e+05/0e+00/2e+04	0/0/0e+00/2e+03/0e+00/6e+03	1.12	1.35	1.45	21	21	21	1	2	2	701.9
				K.KLGMSMDNVVVTLDR.H	1732.92	0.94	0	0	1/1/1e+05/3e+04/3e+05/2e+04	0/0/0e+00/4e+02/0e+00/6e+03	0/0/0e+00/5e+03/0e+00/1e+04	1.12	1.35	1.45	21	21	21	1	2	5	701.10
				K.KLGMSMDNVVVTLDR.H	1732.92	0.94	0	0	1/1/1e+06/1e+05/1e+06/8e+04	0/0/0e+00/2e+03/0e+00/1e+05	0/0/0e+00/1e+04/0e+00/4e+02	1.12	1.35	1.45	21	21	21	1	3	5	701.11
				K.MVDTSDEWIVTR.T	1478.71	0	0	1.73	0/2/0e+00/6e+03/0e+00/2e+04	0/0/0e+00/0e+00/0e+00/3e+02	1/1/4e+06/2e+05/5e+06/7e+05	1.12	1.35	1.45	21	21	21	1	2	6	701.12
				K.YALVVGSDVLAR.T	1289.73	1.24	0	0	1/1/1e+06/5e+05/2e+06/2e+05	0/0/0e+00/4e+03/0e+00/3e+03	0/0/0e+00/3e+05/0e+00/3e+04	1.12	1.35	1.45	21	21	21	1	2	1	701.13
				K.YALVVGSDVLAR.T	1289.73	0.9	0	0	1/1/2e+06/3e+05/2e+06/2e+05	0/0/0e+00/7e+05/0e+00/9e+03	0/0/0e+00/2e+05/0e+00/3e+04	1.12	1.35	1.45	21	21	21	1	2	2	701.14
				K.YALVVGSDVLAR.T	1289.73	0	1.24	0	0/0/0e+00/2e+05/0e+00/1e+04	1/1/1e+06/3e+05/2e+06/1e+05	0/0/0e+00/6e+04/0e+00/1e+04	1.12	1.35	1.45	21	21	21	1	2	3	701.15
				K.YALVVGSDVLAR.T	1289.73	0	0	1.12	0/0/0e+00/4e+05/0e+00/2e+04	0/0/0e+00/3e+04/6e+05/3e+04	1/1/2e+06/1e+05/2e+06/1e+05	1.12	1.35	1.45	21	21	21	1	2	5	701.16
				R.SQLDWLVPHQANLR.I	1703.91	1.02	0	0	1/1/3e+05/6e+04/3e+05/4e+04	0/1/0e+00/7e+04/0e+00/2e+04	0/0/0e+00/6e+03/0e+00/2e+03	1.12	1.35	1.45	21	21	21	1	2	2	701.17
				R.SQLDWLVPHQANLR.I	1703.91	1.01	0	0	1/1/4e+06/2e+05/4e+06/3e+05	0/0/0e+00/3e+04/0e+00/3e+04	0/0/0e+00/7e+03/0e+00/2e+04	1.12	1.35	1.45	21	21	21	1	3	2	701.18
				R.SQLDWLVPHQANLR.I	1703.91	0	1.23	0	1/0/7e+05/5e+04/6e+05/9e+04	1/1/6e+05/9e+04/8e+05/1e+05	0/0/0e+00/3e+03/0e+00/5e+03	1.12	1.35	1.45	21	21	21	1	3	3	701.19
				R.SQLDWLVPHQANLR.I	1703.91	0	0	1.4	0/0/0e+00/2e+04/0e+00/4e+03	0/1/0e+00/2e+05/0e+00/1e+05	1/1/3e+05/8e+04/3e+05/1e+05	1.12	1.35	1.45	21	21	21	1	3	5	701.20
				R.SQLDWLVPHQANLR.I	1703.91	0	0	0.97	0/0/0e+00/5e+03/0e+00/8e+04	0/1/0e+00/3e+04/0e+00/3e+04	1/1/5e+05/7e+04/4e+05/8e+04	1.12	1.35	1.45	21	21	21	1	3	6	701.21
				K.KLGMSMDNVVVTLDR.H	1732.92	0	0	0	0/0/0e+00/4e+04/0e+00/8e+04	0/0/0e+00/1e+04/0e+00/1e+04	1/0/2e+05/1e+04/1e+05/2e+04	1.12	1.35	1.45	21	21	21	1	2	3	701.22
				K.MVDTSDEWIVTR.T	1478.71	0	0	0	1/0/2e+06/1e+05/3e+06/4e+05	0/0/0e+00/2e+03/0e+00/7e+03	0/0/0e+00/3e+03/0e+00/2e+03	1.12	1.35	1.45	21	21	21	1	2	4	701.23
				R.ERHIAAPNETVSTMGFEAATR.A	2316.14	0	0	0	0/0/0e+00/1e+04/0e+00/4e+04	0/0/0e+00/3e+02/0e+00/0e+00	0/0/0e+00/0e+00/0e+00/0e+00	1.12	1.35	1.45	21	21	21	1	4	5	701.24
				R.IISATAK.K	758.49	0	0	0	1/1/0e+00/9e+02/4e+04/1e+03	0/0/0e+00/3e+02/0e+00/0e+00	0/0/0e+00/9e+03/0e+00/3e+02	1.12	1.35	1.45	21	21	21	1	1	1	701.25
				R.IISATAK.K	758.49	0	0	0	0/0/0e+00/1e+03/0e+00/7e+02	1/0/5e+04/7e+02/5e+04/6e+02	1/1/0e+00/0e+00/6e+04/7e+02	1.12	1.35	1.45	21	21	21	1	1	4	701.26
				R.SQLDWLVPHQANLR.I	1703.91	0	0	0	0/0/0e+00/1e+05/0e+00/6e+03	0/0/2e+05/2e+04/0e+00/8e+03	0/0/0e+00/1e+03/0e+00/7e+03	1.12	1.35	1.45	21	21	21	1	2	4	701.27
				R.SQLDWLVPHQANLR.I	1703.91	0	0	0	0/0/0e+00/3e+04/0e+00/2e+03	0/0/0e+00/8e+03/0e+00/9e+03	1/0/3e+05/4e+04/0e+00/3e+04	1.12	1.35	1.45	21	21	21	1	2	5	701.28
				R.VNPENSIHLTMAGNEVFK.V	2056.05	0	0	0	0/0/0e+00/3e+05/0e+00/1e+05	1/0/8e+04/9e+03/3e+05/3e+04	0/0/0e+00/7e+03/0e+00/8e+04	1.12	1.35	1.45	21	21	21	1	3	5	701.29
				R.VNPENSIHLTMAGNEVFK.V	2056.05	0	0	0	1/0/1e+06/1e+05/1e+06/1e+05	0/0/0e+00/4e+04/0e+00/2e+04	0/0/0e+00/2e+05/0e+00/5e+04	1.12	1.35	1.45	21	21	21	1	3	6	701.30
702	P06968	dut Deoxyuridine 5-triphosphate nucleotidohydrolase	dut			1.03	1.23	1.4	0.13	0.19	0.09	0.98	1.23	1.37	8	8	8	1	23	2345
				K.EFPLPTYATSGSAGLDLR.A	1922.98	0	0	1.4	0/0/0e+00/3e+04/0e+00/3e+04	0/0/0e+00/2e+05/0e+00/2e+05	1/1/7e+05/2e+05/1e+06/2e+05	0.98	1.23	1.37	8	8	8	1	2	2	702.1
				K.EFPLPTYATSGSAGLDLR.A	1922.98	1.08	0	0	0/1/0e+00/3e+05/0e+00/2e+05	1/0/1e+06/1e+05/9e+05/2e+05	0/0/0e+00/8e+04/0e+00/2e+05	0.98	1.23	1.37	8	8	8	1	2	3	702.2
				K.EFPLPTYATSGSAGLDLR.A	1922.98	0.83	0	0	1/1/2e+06/3e+05/1e+06/4e+05	0/0/2e+05/1e+05/3e+05/2e+05	0/0/0e+00/3e+04/0e+00/8e+04	0.98	1.23	1.37	8	8	8	1	2	4	702.3
				K.EFPLPTYATSGSAGLDLR.A	1922.98	0	1.09	0	1/0/9e+05/2e+05/1e+06/3e+05	0/1/0e+00/2e+05/0e+00/2e+05	0/0/0e+00/1e+05/0e+00/6e+04	0.98	1.23	1.37	8	8	8	1	2	5	702.4
				R.ACLNDAVELAPGDTTLVPTGLAIHIADPSLAAMMLPR.S	3843.98	1.03	0	0	1/1/9e+06/4e+04/1e+07/5e+04	0/2/0e+00/8e+03/0e+00/1e+04	0/0/0e+00/5e+02/0e+00/5e+03	0.98	1.23	1.37	8	8	8	1	3	2	702.5
				R.ACLNDAVELAPGDTTLVPTGLAIHIADPSLAAMMLPR.S	3843.98	0	0	1.44	0/0/0e+00/1e+03/0e+00/3e+03	0/0/0e+00/1e+04/0e+00/1e+04	1/1/6e+06/3e+04/7e+06/5e+04	0.98	1.23	1.37	8	8	8	1	3	4	702.6
				R.GQDSFTIQPGER.I	1361.66	0	1.36	0	0/1/0e+00/4e+04/0e+00/3e+04	1/1/9e+05/1e+05/2e+06/3e+05	0/0/0e+00/2e+02/0e+00/1e+03	0.98	1.23	1.37	8	8	8	1	2	2	702.7
				R.GQDSFTIQPGER.I	1361.66	0	0	1.27	0/0/0e+00/7e+03/0e+00/8e+04	0/0/0e+00/6e+01/0e+00/4e+03	1/1/1e+06/1e+05/2e+06/1e+05	0.98	1.23	1.37	8	8	8	1	2	5	702.8
				R.GQDSFTIQPGER.I	1361.66	0	0	0	0/0/0e+00/1e+05/0e+00/2e+06	1/0/2e+05/1e+04/3e+05/8e+04	0/0/0e+00/9e+02/0e+00/3e+04	0.98	1.23	1.37	8	8	8	1	2	3	702.9
				R.GQDSFTIQPGER.I	1361.66	0	0	0	1/0/7e+05/3e+04/8e+05/2e+05	0/0/0e+00/2e+02/0e+00/6e+04	0/0/0e+00/2e+03/0e+00/4e+03	0.98	1.23	1.37	8	8	8	1	2	4	702.10
703	P00547	thrB Homoserine kinase	thrB			1.09	1.27	1.4	1.3	0.34	0.25	1.55	1.27	1.41	30	30	30	1	234	123456
				K.QIPVAMTLEK.N	1184.68	1.4	1.44	1.08	1/1/5e+06/2e+05/6e+06/3e+05	1/1/4e+06/3e+05/5e+06/3e+05	0/1/0e+00/2e+05/0e+00/1e+05	1.55	1.27	1.41	30	30	30	1	2	3	703.1
				K.NMPIGSGLGSSACSVVAALMAMNEHCGKPLNDTR.L	3602.7	0	1.13	1.1	0/0/0e+00/2e+04/0e+00/1e+04	0/1/0e+00/3e+04/0e+00/3e+04	1/1/2e+06/2e+05/3e+06/2e+05	1.55	1.27	1.41	30	30	30	1	4	1	703.2
				K.NMPIGSGLGSSACSVVAALMAMNEHCGKPLNDTR.L	3602.7	1.08	1.27	0	1/1/3e+06/2e+05/2e+06/2e+05	0/1/0e+00/1e+05/0e+00/1e+05	0/0/0e+00/1e+03/0e+00/8e+03	1.55	1.27	1.41	30	30	30	1	4	5	703.3
				K.NMPIGSGLGSSACSVVAALMAMNEHCGKPLNDTR.L	3602.7	0.88	1.07	0	0/1/0e+00/9e+04/0e+00/8e+04	1/1/4e+06/2e+05/5e+06/2e+05	0/0/0e+00/4e+03/0e+00/1e+04	1.55	1.27	1.41	30	30	30	1	4	6	703.4
				K.NYLQNQEGFVHICR.L	1804.87	1.03	0	1.45	1/1/3e+05/3e+04/2e+05/3e+04	0/0/0e+00/1e+03/0e+00/2e+02	0/1/0e+00/5e+04/0e+00/7e+04	1.55	1.27	1.41	30	30	30	1	2	1	703.5
				K.NYLQNQEGFVHICR.L	1804.87	1.06	0	1.47	1/1/2e+06/2e+05/2e+06/2e+05	0/0/0e+00/1e+04/0e+00/2e+03	1/1/2e+06/9e+04/3e+06/1e+05	1.55	1.27	1.41	30	30	30	1	3	1	703.6
				K.QIPVAMTLEK.N	1184.68	0	1.11	1.4	0/0/0e+00/4e+05/0e+00/1e+05	0/1/0e+00/7e+04/0e+00/3e+04	1/1/3e+06/3e+05/6e+06/4e+05	1.55	1.27	1.41	30	30	30	1	2	2	703.7
				R.LLALMGELEGR.I	1228.68	0	0.27	1.18	0/1/0e+00/2e+04/0e+00/2e+04	0/1/0e+00/2e+04/0e+00/4e+03	1/1/3e+06/3e+05/3e+06/3e+05	1.55	1.27	1.41	30	30	30	1	2	1	703.8
				R.LLALMGELEGR.I	1228.68	1.04	1.41	0	1/1/4e+06/4e+05/3e+06/4e+05	0/1/0e+00/2e+05/0e+00/3e+05	0/0/0e+00/2e+04/0e+00/1e+05	1.55	1.27	1.41	30	30	30	1	2	4	703.9
				R.LLALMGELEGR.I	1228.68	1.09	1.21	0	0/1/0e+00/2e+05/0e+00/2e+05	1/1/4e+06/3e+05/6e+06/3e+05	0/0/0e+00/1e+04/0e+00/2e+04	1.55	1.27	1.41	30	30	30	1	2	5	703.10
				R.QAVAEIGAVASGISGSGPTLFALCDKPETAQR.V	3257.68	0	1.35	1.3	0/0/0e+00/1e+04/0e+00/1e+04	0/1/0e+00/5e+04/0e+00/7e+04	1/1/7e+05/9e+04/1e+06/1e+05	1.55	1.27	1.41	30	30	30	1	3	3	703.11
				R.QAVAEIGAVASGISGSGPTLFALCDKPETAQR.V	3257.68	0	1.41	1.35	0/0/0e+00/3e+03/0e+00/4e+03	1/1/3e+05/1e+04/4e+05/2e+04	1/1/3e+05/4e+04/5e+05/5e+04	1.55	1.27	1.41	30	30	30	1	3	4	703.12
				R.VADWLGK.N	843.485	0	1.7	2.01	0/0/0e+00/2e+04/0e+00/3e+03	1/1/1e+06/6e+04/2e+06/1e+05	1/1/3e+05/4e+04/7e+05/7e+04	1.55	1.27	1.41	30	30	30	1	2	3	703.13
				R.VADWLGK.N	843.485	0	1.63	1.4	0/1/0e+00/1e+04/0e+00/2e+03	0/1/0e+00/3e+04/0e+00/5e+04	1/1/4e+05/7e+04/9e+05/1e+05	1.55	1.27	1.41	30	30	30	1	2	4	703.14
				K.DVIAEPYR.E	989.518	0	1.15	0	0/0/0e+00/1e+03/0e+00/5e+03	1/1/8e+05/6e+04/1e+06/8e+04	0/1/0e+00/2e+04/0e+00/2e+04	1.55	1.27	1.41	30	30	30	1	2	1	703.15
				K.DVIAEPYR.E	989.518	1.33	0	0	1/1/8e+05/7e+04/1e+06/9e+04	0/0/0e+00/8e+04/0e+00/6e+04	0/2/0e+00/1e+03/0e+00/4e+03	1.55	1.27	1.41	30	30	30	1	2	2	703.16
				K.DVIAEPYR.E	989.518	0	0	1.09	0/0/0e+00/2e+04/0e+00/2e+04	0/0/0e+00/2e+02/0e+00/5e+02	1/1/9e+05/4e+04/1e+06/4e+04	1.55	1.27	1.41	30	30	30	1	2	5	703.17
				K.LMKDVIAEPYR.E	1389.77	0	0	1.5	0/0/0e+00/8e+03/0e+00/2e+03	0/0/9e+05/1e+05/6e+05/3e+04	1/1/7e+04/1e+04/1e+05/1e+04	1.55	1.27	1.41	30	30	30	1	2	2	703.18
				K.LMKDVIAEPYR.E	1389.77	0	0	1.31	1/0/1e+05/3e+04/1e+05/2e+04	0/0/0e+00/7e+04/0e+00/4e+04	1/1/3e+05/4e+04/5e+05/2e+04	1.55	1.27	1.41	30	30	30	1	3	2	703.19
				K.LMKDVIAEPYR.E	1389.77	1.07	0	0	0/1/0e+00/3e+04/0e+00/5e+04	1/0/7e+04/3e+04/4e+05/3e+04	0/0/0e+00/3e+04/0e+00/1e+04	1.55	1.27	1.41	30	30	30	1	3	3	703.20
				K.NMPIGSGLGSSACSVVAALMAMNEHCGKPLNDTR.L	3602.7	0	1.14	0	0/0/0e+00/9e+03/0e+00/8e+03	1/1/4e+06/3e+04/5e+06/3e+04	0/0/0e+00/3e+03/0e+00/9e+03	1.55	1.27	1.41	30	30	30	1	3	6	703.21
				K.NYLQNQEGFVHICR.L	1804.87	0	1.74	0	0/0/0e+00/3e+04/0e+00/1e+04	1/1/1e+06/5e+04/1e+06/6e+04	0/0/2e+05/7e+03/3e+05/1e+04	1.55	1.27	1.41	30	30	30	1	2	2	703.22
				K.NYLQNQEGFVHICR.L	1804.87	5.76	0	0	1/1/0e+00/6e+04/5e+06/2e+05	0/0/0e+00/3e+02/0e+00/2e+02	0/0/0e+00/7e+03/0e+00/2e+04	1.55	1.27	1.41	30	30	30	1	3	6	703.23
				R.AILPAQYR.R	958.56	0	0	1.44	0/0/0e+00/7e+04/0e+00/1e+04	0/0/0e+00/1e+04/0e+00/4e+04	1/1/4e+06/2e+05/6e+06/3e+05	1.55	1.27	1.41	30	30	30	1	2	1	703.24
				R.AILPAQYR.R	958.56	0	1.27	0	0/0/0e+00/2e+04/0e+00/1e+04	1/1/6e+06/4e+05/8e+06/5e+05	0/0/0e+00/8e+03/0e+00/1e+03	1.55	1.27	1.41	30	30	30	1	2	6	703.25
				R.ENIVYQCWER.F	1423.66	0	0	1.64	0/0/0e+00/8e+03/0e+00/2e+03	1/0/2e+06/1e+05/2e+06/3e+05	0/1/0e+00/7e+03/0e+00/1e+04	1.55	1.27	1.41	30	30	30	1	2	2	703.26
				R.ENIVYQCWER.F	1423.66	1.27	0	0	1/1/4e+06/2e+05/6e+06/2e+05	0/0/0e+00/5e+02/0e+00/5e+04	0/0/0e+00/1e+03/0e+00/3e+03	1.55	1.27	1.41	30	30	30	1	2	3	703.27
				R.ENIVYQCWER.F	1423.66	0	0	1.81	0/0/0e+00/3e+02/0e+00/1e+03	0/0/0e+00/0e+00/0e+00/8e+01	1/1/2e+06/1e+05/4e+06/2e+05	1.55	1.27	1.41	30	30	30	1	2	6	703.28
				R.QAVAEIGAVASGISGSGPTLFALCDKPETAQR.V	3257.68	1.12	0	0	1/1/2e+06/5e+04/1e+06/5e+04	0/0/0e+00/0e+00/0e+00/1e+02	0/0/0e+00/3e+02/0e+00/1e+03	1.55	1.27	1.41	30	30	30	1	3	1	703.29
				R.VADWLGK.N	843.485	2.07	0	0	1/1/3e+06/2e+05/6e+06/4e+05	0/1/0e+00/3e+03/0e+00/1e+03	0/0/0e+00/2e+03/0e+00/1e+02	1.55	1.27	1.41	30	30	30	1	2	6	703.30
				K.LMKDVIAEPYR.E	1389.77	0	0	0	0/1/0e+00/1e+05/0e+00/4e+04	0/0/0e+00/2e+04/0e+00/1e+04	1/0/9e+04/6e+03/1e+05/6e+03	1.55	1.27	1.41	30	30	30	1	2	3	703.31
				K.LMKDVIAEPYRER.L	1674.91	0	0	0	1/0/0e+00/2e+04/1e+05/2e+04	0/0/0e+00/1e+05/0e+00/3e+03	0/0/0e+00/2e+04/0e+00/2e+05	1.55	1.27	1.41	30	30	30	1	3	1	703.32
				K.NYLQNQEGFVHICR.L	1804.87	0	0	0	0/0/0e+00/8e+03/0e+00/2e+03	1/0/1e+05/1e+04/4e+05/2e+04	0/0/0e+00/9e+03/0e+00/8e+03	1.55	1.27	1.41	30	30	30	1	2	3	703.33
				K.NYLQNQEGFVHICR.L	1804.87	0	0	0	0/0/3e+05/1e+04/5e+05/3e+04	0/0/0e+00/0e+00/0e+00/2e+02	0/1/0e+00/1e+04/0e+00/1e+04	1.55	1.27	1.41	30	30	30	1	2	6	703.34
				K.NYLQNQEGFVHICR.L	1804.87	0	0	0	0/0/0e+00/1e+04/0e+00/4e+03	0/0/0e+00/3e+04/0e+00/6e+04	0/0/4e+05/3e+04/3e+05/1e+05	1.55	1.27	1.41	30	30	30	1	3	3	703.35
				R.FADKLPSEPR.E	1214.67	0	0	0	1/1/2e+05/1e+05/4e+05/8e+04	0/0/0e+00/5e+03/0e+00/9e+03	0/1/0e+00/3e+05/0e+00/4e+05	1.55	1.27	1.41	30	30	30	1	2	4	703.36
				R.QDCIAHGR.H	983.461	0	0	0	0/0/6e+04/3e+03/0e+00/3e+03	0/0/0e+00/6e+03/0e+00/1e+04	0/0/0e+00/5e+02/0e+00/7e+02	1.55	1.27	1.41	30	30	30	1	2	1	703.37
				R.QPELAAK.L	811.48	0	0	0	1/0/2e+05/3e+03/3e+05/1e+04	0/0/0e+00/9e+01/0e+00/2e+02	0/0/0e+00/0e+00/0e+00/1e+02	1.55	1.27	1.41	30	30	30	1	1	3	703.38
704	P76187	ydhF Oxidoreductase YdhF	ydhF			1.18	1.29	1.4	0.16	0.47	0.32	1.11	1.46	1.29	7	7	7	1	23	1234
				R.ITIAPQGPEFSR.F	1342.72	0	1.09	1.55	0/0/0e+00/2e+04/0e+00/3e+05	0/1/0e+00/4e+04/0e+00/3e+05	1/1/2e+06/1e+05/3e+06/4e+05	1.11	1.46	1.29	7	7	7	1	2	2	704.1
				R.ITIAPQGPEFSR.F	1342.72	0.93	0	0.93	1/1/2e+06/2e+05/2e+06/2e+05	1/0/1e+06/9e+04/1e+06/3e+05	1/1/9e+05/4e+04/1e+06/2e+05	1.11	1.46	1.29	7	7	7	1	2	3	704.2
				R.LPFTLATNQVEISPVHQPLLLDGTLDQLQQLR.V	3626.99	1.18	1.28	0	1/1/5e+06/3e+04/9e+06/4e+04	0/1/0e+00/4e+04/0e+00/4e+04	0/0/0e+00/1e+03/0e+00/4e+03	1.11	1.46	1.29	7	7	7	1	3	4	704.3
				R.AAVEAETLK.M	986.565	0	1.31	0	0/1/0e+00/6e+04/0e+00/5e+04	0/1/0e+00/4e+03/0e+00/8e+03	1/0/1e+05/5e+03/2e+05/7e+03	1.11	1.46	1.29	7	7	7	1	2	4	704.4
				R.FVMGYWR.L	985.484	1.22	0	0	1/1/2e+05/2e+04/4e+05/2e+04	0/0/0e+00/8e+03/0e+00/1e+04	0/0/0e+00/7e+02/0e+00/4e+02	1.11	1.46	1.29	7	7	7	1	2	2	704.5
				R.LMDWNMSAR.Q	1150.53	0	2.14	0	0/0/0e+00/2e+04/0e+00/2e+05	1/1/1e+06/5e+04/1e+06/9e+04	0/0/0e+00/1e+03/0e+00/3e+04	1.11	1.46	1.29	7	7	7	1	2	4	704.6
				R.LPFTLATNQVEISPVHQPLLLDGTLDQLQQLR.V	3626.99	0	0	1.4	0/0/0e+00/4e+03/0e+00/7e+03	0/0/0e+00/2e+03/0e+00/2e+03	1/1/5e+06/2e+04/7e+06/4e+04	1.11	1.46	1.29	7	7	7	1	3	1	704.7
				R.HFGVSNFTPAQFALLQSR.L	2048.07	0	0	0	0/0/0e+00/2e+05/0e+00/1e+04	0/0/0e+00/4e+04/0e+00/1e+05	0/0/0e+00/1e+04/1e+05/4e+04	1.11	1.46	1.29	7	7	7	1	2	2	704.8
				R.LPFTLATNQVEISPVHQPLLLDGTLDQLQQLR.V	3626.99	0	0	0	0/0/0e+00/1e+04/0e+00/2e+04	0/0/7e+06/3e+04/8e+06/7e+04	0/0/0e+00/2e+03/0e+00/2e+03	1.11	1.46	1.29	7	7	7	1	3	5	704.9
				R.VRPMAWSCLGGGR.L	1473.73	0	0	0	0/0/0e+00/6e+04/0e+00/4e+04	1/0/6e+04/3e+03/6e+04/4e+03	0/1/0e+00/1e+03/0e+00/4e+03	1.11	1.46	1.29	7	7	7	1	3	6	704.10
705	P42641	obgE GTPase ObgE/CgtA	obgE			0.84	1.34	1.4	0.2	0.26	0.27	0.95	1.27	1.38	8	8	8	1	23	12456
				K.VADYPFTTLVPSLGVVR.M	1862.04	0.84	1.23	0	0/2/0e+00/6e+04/0e+00/9e+04	1/1/5e+05/4e+04/5e+05/4e+04	0/0/0e+00/3e+03/0e+00/1e+04	0.95	1.27	1.38	8	8	8	1	2	5	705.1
				R.IIISELEK.Y	999.622	0.83	0	1.64	0/1/0e+00/1e+05/0e+00/5e+04	0/0/0e+00/0e+00/0e+00/0e+00	0/1/0e+00/4e+04/0e+00/4e+04	0.95	1.27	1.38	8	8	8	1	2	1	705.2
				R.VIDQGTGETMGDMTK.H	1637.76	1.18	1.46	0	1/1/4e+05/3e+04/2e+05/8e+04	0/1/0e+00/3e+04/0e+00/6e+04	0/0/0e+00/0e+00/0e+00/3e+02	0.95	1.27	1.38	8	8	8	1	2	2	705.3
				K.GGWHGLGNTR.F	1081.54	0	0	1.22	0/0/0e+00/2e+04/0e+00/1e+04	0/0/0e+00/1e+03/0e+00/2e+04	1/1/7e+04/9e+03/1e+05/4e+04	0.95	1.27	1.38	8	8	8	1	2	4	705.4
				K.VADYPFTTLVPSLGVVR.M	1862.04	0	0.92	0	0/1/0e+00/1e+05/0e+00/2e+05	1/1/4e+05/4e+04/4e+05/3e+04	0/2/0e+00/2e+05/0e+00/3e+05	0.95	1.27	1.38	8	8	8	1	2	6	705.5
				R.VIDQGTGETMGDMTK.H	1637.76	0	1.47	0	0/0/0e+00/0e+00/0e+00/0e+00	1/1/2e+05/2e+04/3e+05/4e+04	0/0/0e+00/3e+03/0e+00/1e+04	0.95	1.27	1.38	8	8	8	1	2	1	705.6
				R.VIDQGTGETMGDMTK.H	1637.76	0	0	1.57	0/0/0e+00/0e+00/0e+00/2e+03	0/0/0e+00/0e+00/0e+00/0e+00	1/1/7e+04/3e+04/2e+05/7e+04	0.95	1.27	1.38	8	8	8	1	2	5	705.7
				R.VLLHLIDIDPIDGTDPVENAR.I	2343.25	0	0	1.07	1/0/7e+05/1e+05/9e+05/6e+04	0/2/0e+00/1e+05/0e+00/5e+04	0/2/0e+00/2e+05/0e+00/8e+04	0.95	1.27	1.38	8	8	8	1	3	4	705.8
				K.AKAIAEALGWEDK.Y	1484.82	0	0	0	0/0/0e+00/3e+04/0e+00/2e+02	0/0/6e+04/2e+03/0e+00/0e+00	0/0/0e+00/2e+04/0e+00/3e+03	0.95	1.27	1.38	8	8	8	1	2	6	705.9
				K.DVTIKVPVGTR.V	1239.76	0	0	0	0/0/0e+00/2e+04/0e+00/4e+02	0/0/0e+00/1e+03/0e+00/2e+03	0/0/0e+00/3e+04/0e+00/0e+00	0.95	1.27	1.38	8	8	8	1	2	5	705.10
				K.GGWHGLGNTR.F	1081.54	0	0	0	0/0/0e+00/4e+02/0e+00/6e+03	0/0/0e+00/1e+03/0e+00/7e+04	0/0/0e+00/0e+00/0e+00/2e+03	0.95	1.27	1.38	8	8	8	1	2	6	705.11
				K.RGKDVTIK.V	999.644	0	0	0	0/0/0e+00/4e+03/0e+00/0e+00	0/0/0e+00/3e+02/0e+00/0e+00	0/0/0e+00/1e+02/0e+00/0e+00	0.95	1.27	1.38	8	8	8	1	2	6	705.12
				K.VADYPFTTLVPSLGVVR.M	1862.04	0	0	0	0/1/0e+00/2e+04/0e+00/9e+04	0/0/0e+00/1e+05/0e+00/3e+05	1/0/3e+05/5e+04/0e+00/3e+04	0.95	1.27	1.38	8	8	8	1	2	2	705.13
				R.IIISELEK.Y	999.622	0	0	0	1/0/0e+00/3e+04/8e+05/4e+04	0/0/0e+00/2e+03/0e+00/3e+03	0/0/0e+00/4e+03/0e+00/0e+00	0.95	1.27	1.38	8	8	8	1	2	6	705.14
706	P0A9U3	ybiT Uncharacterized ABC transporter ATP-binding protei	ybiT			0.98	1.34	1.4	0.31	0.24	0.25	1.04	1.37	1.42	19	19	19	1	23	123456
				R.VIDFSGNYEDYLR.S	1617.77	0	1.5	1.33	0/0/0e+00/7e+04/0e+00/2e+04	0/1/0e+00/3e+04/0e+00/1e+05	1/1/2e+05/2e+04/2e+05/6e+04	1.04	1.37	1.42	19	19	19	1	2	3	706.1
				K.GFDNGPLFK.N	1049.55	0	0	1.75	0/0/0e+00/1e+05/0e+00/1e+04	0/0/0e+00/7e+04/0e+00/2e+05	1/1/2e+05/2e+04/3e+05/4e+04	1.04	1.37	1.42	19	19	19	1	2	3	706.2
				K.ILGGDLEPTLGNVSLDPNER.I	2137.11	0	1.18	0	0/0/0e+00/3e+03/0e+00/5e+02	1/1/6e+05/5e+04/7e+05/5e+04	0/0/0e+00/7e+03/0e+00/4e+03	1.04	1.37	1.42	19	19	19	1	2	2	706.3
				K.ILGGDLEPTLGNVSLDPNER.I	2137.11	0.78	0	0	1/1/6e+05/5e+04/4e+05/4e+04	0/0/0e+00/0e+00/0e+00/2e+02	0/0/0e+00/6e+03/0e+00/1e+03	1.04	1.37	1.42	19	19	19	1	2	5	706.4
				K.KAQIAELQSFVSR.F	1531.87	0	1.17	0	0/0/0e+00/3e+04/0e+00/1e+04	0/1/0e+00/7e+04/0e+00/6e+04	0/0/5e+04/4e+03/0e+00/1e+03	1.04	1.37	1.42	19	19	19	1	2	4	706.5
				K.TLVGDLQPDSGTVK.W	1484.81	1.23	0	0	1/1/2e+05/6e+04/7e+05/7e+04	0/0/0e+00/2e+04/0e+00/8e+03	0/0/0e+00/2e+03/0e+00/1e+03	1.04	1.37	1.42	19	19	19	1	2	3	706.6
				K.TLVGDLQPDSGTVK.W	1484.81	1.5	0	0	1/0/1e+05/2e+04/3e+05/2e+04	0/0/0e+00/5e+02/0e+00/8e+02	0/0/0e+00/9e+02/0e+00/1e+03	1.04	1.37	1.42	19	19	19	1	2	4	706.7
				K.TLVGDLQPDSGTVK.W	1484.81	0	0	1.56	0/1/0e+00/1e+04/0e+00/5e+03	0/0/0e+00/7e+01/0e+00/2e+02	1/1/1e+05/7e+04/2e+05/2e+04	1.04	1.37	1.42	19	19	19	1	2	5	706.8
				K.YGEMDGYSAEAR.A	1375.57	1.18	0	0	1/1/2e+05/2e+04/3e+05/2e+04	0/0/0e+00/5e+03/0e+00/1e+04	0/0/0e+00/2e+02/0e+00/0e+00	1.04	1.37	1.42	19	19	19	1	2	2	706.9
				R.AGELLLGVGIPVEQHYGPMSEVAPGWK.L	2890.51	0	0	1.36	0/0/0e+00/2e+04/0e+00/6e+04	0/0/1e+05/4e+04/3e+05/9e+04	1/1/7e+05/8e+04/7e+05/2e+05	1.04	1.37	1.42	19	19	19	1	3	4	706.10
				R.AGELLLGVGIPVEQHYGPMSEVAPGWK.L	2890.51	0	0	1.6	0/0/0e+00/4e+04/0e+00/7e+04	0/0/0e+00/3e+04/0e+00/2e+04	1/1/3e+05/1e+05/3e+05/3e+05	1.04	1.37	1.42	19	19	19	1	3	5	706.11
				R.EFVSSLATR.I	1036.56	0	0	1.21	0/0/0e+00/1e+04/0e+00/3e+05	0/0/0e+00/4e+04/0e+00/4e+05	1/1/1e+05/2e+04/2e+05/3e+04	1.04	1.37	1.42	19	19	19	1	2	1	706.12
				R.EFVSSLATR.I	1036.56	0.76	0	0	1/1/5e+05/5e+04/4e+05/1e+05	0/0/0e+00/5e+01/0e+00/1e+05	0/0/0e+00/2e+04/0e+00/3e+04	1.04	1.37	1.42	19	19	19	1	2	6	706.13
				R.LLFSQDDIK.K	1133.63	0	0	0.91	0/0/0e+00/7e+05/0e+00/3e+03	0/0/0e+00/1e+05/0e+00/3e+04	1/1/2e+05/4e+04/1e+05/7e+04	1.04	1.37	1.42	19	19	19	1	2	4	706.14
				R.NALEVEGLTK.G	1128.64	0	0	1.44	0/0/0e+00/7e+04/0e+00/2e+04	0/0/0e+00/2e+04/0e+00/2e+04	1/1/3e+05/8e+04/3e+05/1e+05	1.04	1.37	1.42	19	19	19	1	2	6	706.15
				R.VYPGNYDEYMTAATQAR.E	1977.9	0	1.64	0	0/0/0e+00/0e+00/0e+00/6e+04	1/1/4e+05/2e+04/8e+05/4e+04	0/0/0e+00/7e+02/0e+00/1e+03	1.04	1.37	1.42	19	19	19	1	2	2	706.16
				R.VYPGNYDEYMTAATQAR.E	1977.9	0.79	0	0	1/1/1e+06/3e+04/6e+05/3e+04	0/0/0e+00/0e+00/0e+00/0e+00	0/0/0e+00/0e+00/0e+00/9e+04	1.04	1.37	1.42	19	19	19	1	2	5	706.17
				R.VYPGNYDEYMTAATQAR.E	1977.9	0	0	1.32	0/0/0e+00/2e+03/0e+00/2e+03	0/0/0e+00/0e+00/0e+00/0e+00	1/1/5e+05/2e+04/5e+05/4e+04	1.04	1.37	1.42	19	19	19	1	2	6	706.18
				R.YGLIGANGSGK.S	1091.6	0	0	1.73	0/0/0e+00/1e+04/0e+00/4e+04	0/0/0e+00/3e+02/0e+00/7e+02	0/2/0e+00/7e+05/0e+00/1e+06	1.04	1.37	1.42	19	19	19	1	2	6	706.19
				K.GFDNGPLFK.N	1049.55	0	0	0	1/1/4e+05/3e+04/4e+05/2e+04	0/1/0e+00/5e+04/0e+00/3e+04	0/1/0e+00/2e+04/0e+00/3e+03	1.04	1.37	1.42	19	19	19	1	2	1	706.20
				K.ILGGDLEPTLGNVSLDPNER.I	2137.11	0	0	0	0/0/0e+00/8e+03/0e+00/2e+03	0/0/0e+00/6e+02/0e+00/0e+00	1/0/3e+05/5e+04/3e+05/3e+04	1.04	1.37	1.42	19	19	19	1	2	1	706.21
				K.LAVLGTNGVGK.S	1083.67	0	0	0	0/0/0e+00/2e+03/0e+00/2e+02	0/1/0e+00/2e+04/0e+00/3e+03	1/0/1e+05/2e+04/0e+00/2e+02	1.04	1.37	1.42	19	19	19	1	2	3	706.22
				K.LAVLGTNGVGK.S	1083.67	0	0	0	0/0/0e+00/5e+03/0e+00/0e+00	0/0/0e+00/4e+04/0e+00/3e+03	0/0/0e+00/2e+04/0e+00/8e+01	1.04	1.37	1.42	19	19	19	1	2	5	706.23
				K.TLVGDLQPDSGTVK.W	1484.81	0	0	0	0/0/0e+00/4e+03/0e+00/0e+00	0/0/0e+00/1e+05/9e+05/6e+04	0/0/0e+00/4e+02/0e+00/3e+03	1.04	1.37	1.42	19	19	19	1	2	2	706.24
				K.YGEMDGYSAEAR.A	1375.57	0	0	0	0/0/0e+00/0e+00/0e+00/4e+02	0/0/0e+00/0e+00/0e+00/0e+00	1/0/7e+04/1e+03/1e+05/3e+03	1.04	1.37	1.42	19	19	19	1	2	4	706.25
				-.MLVSSNVTMQFGSKPLFENISVK.F	2640.41	0	0	0	0/0/0e+00/4e+04/0e+00/2e+03	0/0/1e+05/5e+04/0e+00/0e+00	0/0/0e+00/1e+04/0e+00/3e+03	1.04	1.37	1.42	19	19	19	1	3	1	706.26
				R.EFVSSLATR.I	1036.56	0	0	0	0/0/0e+00/1e+05/0e+00/1e+04	0/0/0e+00/3e+03/0e+00/1e+03	0/0/0e+00/3e+04/0e+00/7e+04	1.04	1.37	1.42	19	19	19	1	2	5	706.27
				R.ERLLADNAKK.K	1240.75	0	0	0	0/0/0e+00/5e+03/0e+00/7e+01	0/0/0e+00/2e+02/0e+00/0e+00	0/0/0e+00/0e+00/0e+00/0e+00	1.04	1.37	1.42	19	19	19	1	3	2	706.28
				R.FSANASKSR.Q	1022.55	0	0	0	0/0/0e+00/3e+04/0e+00/3e+04	0/0/0e+00/8e+02/1e+05/3e+04	0/0/0e+00/8e+03/0e+00/2e+03	1.04	1.37	1.42	19	19	19	1	2	6	706.29
				R.IYALPEMSEEDGYK.V	1699.8	0	0	0	1/0/0e+00/7e+03/5e+05/5e+04	0/0/0e+00/0e+00/0e+00/2e+04	0/0/0e+00/0e+00/0e+00/1e+04	1.04	1.37	1.42	19	19	19	1	2	4	706.30
				R.LLFSQDDIKKPAK.V	1613.98	0	0	0	0/0/0e+00/1e+03/0e+00/3e+02	0/0/0e+00/9e+04/0e+00/6e+02	0/0/0e+00/2e+03/0e+00/2e+03	1.04	1.37	1.42	19	19	19	1	3	2	706.31
				R.NALEVEGLTK.G	1128.64	0	0	0	1/0/8e+05/2e+05/6e+05/1e+05	0/0/0e+00/1e+04/0e+00/3e+04	0/0/0e+00/1e+04/0e+00/2e+04	1.04	1.37	1.42	19	19	19	1	2	3	706.32
				R.YGLIGANGSGK.S	1091.6	0	0	0	0/2/0e+00/2e+04/0e+00/6e+03	0/1/0e+00/5e+05/0e+00/7e+05	0/0/0e+00/4e+03/0e+00/3e+04	1.04	1.37	1.42	19	19	19	1	2	2	706.33
707	P64604	mlaD Probable phospholipid ABC transporter-binding prot	mlaD			1.14	1.34	1.4	0.28	0.21	0.16	1.14	1.34	1.4	3	3	3	1	23	14
				R.SPVSIGGVVVGR.V	1153.68	1.33	1.2	1.28	0/1/0e+00/9e+04/0e+00/1e+05	0/1/0e+00/4e+04/0e+00/4e+04	1/1/9e+05/5e+04/1e+06/6e+04	1.14	1.34	1.4	3	3	3	1	2	4	707.1
				K.GDDNKNSGDAPAAAPGNNETTEPVGTTK.-	2812.32	0.94	1.49	0	1/1/6e+04/6e+03/1e+05/6e+03	0/1/0e+00/8e+03/0e+00/2e+04	0/0/0e+00/0e+00/0e+00/9e+01	1.14	1.34	1.4	3	3	3	1	3	1	707.2
				K.GDDNKNSGDAPAAAPGNNETTEPVGTTK.-	2812.32	0	0	1.51	0/0/0e+00/2e+02/0e+00/2e+02	0/0/0e+00/0e+00/0e+00/0e+00	1/1/0e+00/1e+04/1e+05/2e+04	1.14	1.34	1.4	3	3	3	1	3	4	707.3
				R.YNHIPDTSSLSIR.T	1529.78	0	0	0	1/0/2e+05/7e+03/1e+05/2e+04	0/0/0e+00/0e+00/0e+00/1e+03	0/0/0e+00/1e+04/0e+00/6e+03	1.14	1.34	1.4	3	3	3	1	2	5	707.4
708	P0AEZ1	metF 5,10-methylenetetrahydrofolate reductase	metF			1.15	1.36	1.4	0.22	0.52	0.17	1.13	1.47	1.44	42	42	42	1	23	123456
				K.FADMTNVR.I	980.475	1.04	0	1.48	1/1/3e+06/2e+05/3e+06/2e+05	0/0/0e+00/2e+03/0e+00/2e+04	0/3/0e+00/1e+05/0e+00/1e+05	1.13	1.47	1.44	42	42	42	1	2	1	708.1
				K.FVSVTYGANSGER.D	1413.69	0	1.21	1.84	0/0/0e+00/4e+03/0e+00/2e+04	1/1/3e+06/4e+05/6e+06/4e+05	0/1/0e+00/3e+05/0e+00/6e+05	1.13	1.47	1.44	42	42	42	1	2	3	708.2
				K.FVSVTYGANSGER.D	1413.69	0	1.1	1.19	0/0/0e+00/4e+03/0e+00/2e+04	1/1/3e+06/2e+05/4e+06/2e+05	1/1/6e+06/5e+05/9e+06/6e+05	1.13	1.47	1.44	42	42	42	1	2	4	708.3
				K.KFADMTNVR.I	1136.6	0	3.16	1.28	0/0/0e+00/1e+05/0e+00/5e+05	1/1/6e+05/3e+05/7e+05/8e+05	0/2/0e+00/2e+05/0e+00/2e+05	1.13	1.47	1.44	42	42	42	1	2	3	708.4
				K.SAQADLLNLKR.K	1283.76	1.31	0	1.87	1/1/2e+06/1e+05/3e+06/2e+05	0/0/0e+00/2e+02/0e+00/0e+00	0/1/0e+00/6e+04/0e+00/4e+04	1.13	1.47	1.44	42	42	42	1	3	1	708.5
				K.SAQADLLNLKR.K	1283.76	0.89	0	1.56	0/1/0e+00/1e+05/0e+00/1e+05	0/0/0e+00/4e+02/0e+00/2e+02	1/1/5e+05/2e+04/7e+05/4e+04	1.13	1.47	1.44	42	42	42	1	3	2	708.6
				K.SAQADLLNLKR.K	1283.76	0	1.47	1.4	0/0/0e+00/1e+04/0e+00/6e+03	1/1/1e+06/4e+04/2e+06/6e+04	0/0/0e+00/2e+04/0e+00/1e+04	1.13	1.47	1.44	42	42	42	1	3	3	708.7
				M.SFFHASQR.D	1006.5	1.25	2	0	0/1/0e+00/2e+04/0e+00/3e+04	1/1/2e+05/2e+04/6e+05/2e+04	0/1/0e+00/3e+04/0e+00/2e+04	1.13	1.47	1.44	42	42	42	1	2	5	708.8
				R.AEMSYAICHTLGVRPGL.-	1902.95	1.2	1.76	0	0/2/0e+00/3e+05/0e+00/4e+05	1/1/2e+06/2e+05/4e+06/3e+05	0/0/0e+00/2e+04/0e+00/2e+04	1.13	1.47	1.44	42	42	42	1	3	3	708.9
				R.AEMSYAICHTLGVRPGL.-	1902.95	0	0.91	1.45	0/0/0e+00/5e+04/0e+00/5e+04	1/1/2e+05/3e+04/1e+05/3e+04	1/1/2e+06/2e+05/3e+06/2e+05	1.13	1.47	1.44	42	42	42	1	3	5	708.10
				R.GDLPPGSGKPEMYASDLVTLLK.E	2372.27	0	1.32	1.47	0/1/0e+00/5e+04/0e+00/6e+03	0/1/0e+00/2e+05/0e+00/2e+05	1/1/2e+06/3e+05/4e+06/4e+05	1.13	1.47	1.44	42	42	42	1	3	2	708.11
				R.GDLPPGSGKPEMYASDLVTLLK.E	2372.27	0	1.27	1.38	0/1/0e+00/2e+04/0e+00/3e+03	1/1/2e+06/2e+05/3e+06/3e+05	0/1/0e+00/2e+05/0e+00/2e+05	1.13	1.47	1.44	42	42	42	1	3	3	708.12
				R.LSSLKPK.F	855.579	1.16	1.21	0	0/1/0e+00/3e+04/0e+00/3e+04	1/0/2e+05/8e+03/3e+05/1e+04	0/0/0e+00/1e+04/0e+00/1e+02	1.13	1.47	1.44	42	42	42	1	2	5	708.13
				R.TGLEAAPHLTCIDATPDELR.T	2208.09	0	1.5	1.37	0/0/0e+00/4e+03/0e+00/3e+02	1/1/1e+06/6e+04/2e+06/8e+04	0/1/0e+00/7e+04/0e+00/7e+04	1.13	1.47	1.44	42	42	42	1	3	1	708.14
				K.DFHFYTLNR.A	1239.6	1.2	0	0	1/1/4e+05/2e+04/7e+05/3e+04	0/0/0e+00/2e+02/0e+00/4e+03	0/1/0e+00/3e+02/0e+00/3e+02	1.13	1.47	1.44	42	42	42	1	3	1	708.15
				K.DFHFYTLNR.A	1239.6	1.09	0	0	1/1/0e+00/1e+04/1e+05/3e+04	0/0/0e+00/2e+02/0e+00/9e+03	0/0/0e+00/3e+02/0e+00/1e+02	1.13	1.47	1.44	42	42	42	1	3	2	708.16
				K.EVADFDISVAAYPEVHPEAK.S	2243.12	0.9	0	0	1/1/2e+06/2e+05/1e+06/2e+05	0/0/0e+00/6e+04/0e+00/2e+04	0/0/0e+00/1e+04/0e+00/7e+03	1.13	1.47	1.44	42	42	42	1	3	3	708.17
				K.FADMTNVR.I	980.475	0.95	0	0	0/2/0e+00/2e+05/0e+00/2e+05	1/1/0e+00/1e+04/3e+05/6e+04	0/0/0e+00/5e+03/0e+00/1e+05	1.13	1.47	1.44	42	42	42	1	2	4	708.18
				K.FADMTNVR.I	980.475	0	0	1.34	1/1/0e+00/8e+03/1e+06/2e+05	0/0/0e+00/1e+02/0e+00/2e+03	0/2/0e+00/5e+04/0e+00/6e+04	1.13	1.47	1.44	42	42	42	1	2	6	708.19
				K.FVSVTYGANSGER.D	1413.69	0.57	0	0	1/1/2e+06/2e+05/1e+06/9e+04	0/0/0e+00/4e+03/0e+00/2e+04	0/0/0e+00/2e+03/0e+00/7e+03	1.13	1.47	1.44	42	42	42	1	2	1	708.20
				K.FVSVTYGANSGER.D	1413.69	1.04	0	0	1/1/9e+06/7e+05/1e+07/7e+05	0/0/0e+00/3e+03/0e+00/3e+03	0/0/0e+00/2e+04/0e+00/4e+04	1.13	1.47	1.44	42	42	42	1	2	6	708.21
				K.KFADMTNVR.I	1136.6	0	0	1.42	0/1/0e+00/9e+04/0e+00/9e+04	0/0/0e+00/5e+04/0e+00/6e+05	1/1/2e+05/1e+05/3e+05/9e+04	1.13	1.47	1.44	42	42	42	1	2	2	708.22
				K.LVGANIAMDMVK.I	1316.72	0	0	1.53	0/0/0e+00/8e+04/0e+00/8e+04	1/0/3e+05/2e+05/3e+05/1e+05	1/1/0e+00/1e+06/3e+05/1e+05	1.13	1.47	1.44	42	42	42	1	2	5	708.23
				K.SAQADLLNLK.R	1127.65	0	1.3	0	0/0/0e+00/2e+04/0e+00/1e+04	1/1/1e+06/4e+05/1e+06/1e+05	0/0/0e+00/4e+04/0e+00/8e+02	1.13	1.47	1.44	42	42	42	1	2	2	708.24
				K.SAQADLLNLK.R	1127.65	1.36	0	0	1/1/1e+06/5e+05/2e+06/2e+05	0/0/0e+00/1e+04/0e+00/1e+05	0/0/0e+00/6e+03/0e+00/3e+03	1.13	1.47	1.44	42	42	42	1	2	4	708.25
				K.SAQADLLNLK.R	1127.65	1.6	0	0	0/1/0e+00/3e+04/0e+00/2e+04	0/0/0e+00/5e+02/0e+00/7e+02	0/0/0e+00/2e+05/1e+06/7e+04	1.13	1.47	1.44	42	42	42	1	2	6	708.26
				K.SAQADLLNLKR.K	1283.76	1.38	0	0	1/1/2e+05/2e+04/4e+05/2e+04	0/0/0e+00/1e+03/0e+00/0e+00	0/0/0e+00/3e+03/0e+00/4e+03	1.13	1.47	1.44	42	42	42	1	2	1	708.27
				K.SAQADLLNLKR.K	1283.76	0	0	1.38	0/0/0e+00/3e+04/0e+00/2e+04	0/0/0e+00/2e+03/0e+00/3e+02	1/1/2e+05/1e+04/2e+05/1e+04	1.13	1.47	1.44	42	42	42	1	2	2	708.28
				R.AEMSYAICHTLGVRPGL.-	1902.95	0.94	0	0	1/1/2e+06/3e+05/2e+06/4e+05	0/0/0e+00/4e+04/0e+00/8e+04	0/0/0e+00/2e+04/0e+00/7e+04	1.13	1.47	1.44	42	42	42	1	3	2	708.29
				R.GDLPPGSGKPEMYASDLVTLLK.E	2372.27	1.1	0	0	1/1/4e+06/3e+05/3e+06/3e+05	0/0/0e+00/1e+04/0e+00/6e+03	0/0/0e+00/8e+03/0e+00/2e+04	1.13	1.47	1.44	42	42	42	1	3	5	708.30
				R.KLVGANIAMDMVK.I	1472.85	1.32	0	0	1/1/9e+05/3e+05/1e+06/9e+04	0/0/0e+00/2e+04/0e+00/4e+02	0/0/0e+00/6e+04/0e+00/1e+02	1.13	1.47	1.44	42	42	42	1	2	2	708.31
				R.KLVGANIAMDMVK.I	1472.85	0	1.42	0	0/0/0e+00/2e+05/0e+00/7e+02	1/1/3e+05/7e+04/4e+05/5e+04	0/0/0e+00/9e+04/0e+00/3e+04	1.13	1.47	1.44	42	42	42	1	2	4	708.32
				R.TGLEAAPHLTCIDATPDELR.T	2208.09	0	1.4	0	0/0/0e+00/8e+02/0e+00/6e+02	1/1/6e+05/3e+04/7e+05/4e+04	0/0/0e+00/1e+03/0e+00/1e+02	1.13	1.47	1.44	42	42	42	1	2	2	708.33
				R.TGLEAAPHLTCIDATPDELR.T	2208.09	1.09	0	0	1/1/7e+05/4e+04/7e+05/3e+04	0/1/0e+00/1e+03/0e+00/6e+02	0/0/0e+00/8e+02/0e+00/1e+03	1.13	1.47	1.44	42	42	42	1	2	3	708.34
				R.TGLEAAPHLTCIDATPDELR.T	2208.09	0	0	1.3	0/0/0e+00/4e+02/0e+00/0e+00	0/0/0e+00/2e+02/0e+00/0e+00	1/1/4e+05/3e+04/4e+05/2e+04	1.13	1.47	1.44	42	42	42	1	2	5	708.35
				R.TGLEAAPHLTCIDATPDELR.T	2208.09	0	0	1.53	0/0/0e+00/9e+01/0e+00/0e+00	0/0/0e+00/1e+02/0e+00/0e+00	1/1/4e+05/3e+04/7e+05/4e+04	1.13	1.47	1.44	42	42	42	1	2	6	708.36
				R.TGLEAAPHLTCIDATPDELR.T	2208.09	0	1.46	0	0/0/0e+00/2e+04/0e+00/2e+04	1/1/6e+06/3e+05/1e+07/4e+05	0/0/0e+00/1e+04/0e+00/1e+04	1.13	1.47	1.44	42	42	42	1	3	2	708.37
				R.TGLEAAPHLTCIDATPDELR.T	2208.09	1.16	0	0	1/1/3e+06/2e+05/3e+06/2e+05	0/0/0e+00/2e+04/0e+00/3e+04	0/1/0e+00/5e+04/0e+00/7e+04	1.13	1.47	1.44	42	42	42	1	3	3	708.38
				R.TGLEAAPHLTCIDATPDELR.T	2208.09	0	0	1.39	0/0/0e+00/3e+04/0e+00/3e+04	0/0/0e+00/1e+04/0e+00/5e+02	1/1/4e+06/3e+05/7e+06/3e+05	1.13	1.47	1.44	42	42	42	1	3	5	708.39
				R.TSEMEQTLWNSIDR.L	1736.8	0	1.06	0	0/0/0e+00/2e+04/0e+00/5e+04	1/1/2e+06/2e+05/3e+06/2e+05	0/0/0e+00/5e+03/0e+00/5e+03	1.13	1.47	1.44	42	42	42	1	2	2	708.40
				R.TSEMEQTLWNSIDR.L	1736.8	1.15	0	0	1/1/2e+06/2e+05/2e+06/5e+05	0/0/0e+00/3e+04/0e+00/7e+04	0/0/0e+00/3e+03/0e+00/3e+04	1.13	1.47	1.44	42	42	42	1	2	3	708.41
				R.TSEMEQTLWNSIDR.L	1736.8	0	0	1.25	0/0/0e+00/7e+03/0e+00/1e+04	0/0/0e+00/1e+03/0e+00/3e+03	1/1/2e+05/4e+04/3e+05/5e+04	1.13	1.47	1.44	42	42	42	1	2	5	708.42
				K.DRTGLEAAPHLTCIDATPDELR.T	2479.22	0	0	0	0/0/0e+00/7e+03/0e+00/2e+05	1/0/2e+05/6e+04/1e+05/1e+04	0/1/0e+00/5e+03/0e+00/1e+04	1.13	1.47	1.44	42	42	42	1	3	1	708.43
				K.FVSVTYGANSGER.D	1413.69	0	0	0	1/1/9e+04/2e+03/1e+05/2e+03	0/0/0e+00/5e+01/0e+00/0e+00	0/0/0e+00/0e+00/0e+00/0e+00	1.13	1.47	1.44	42	42	42	1	1	6	708.44
				K.FVSVTYGANSGERDR.T	1684.82	0	0	0	0/0/0e+00/1e+03/0e+00/2e+04	0/0/0e+00/0e+00/0e+00/1e+02	0/0/0e+00/2e+03/0e+00/2e+02	1.13	1.47	1.44	42	42	42	1	2	3	708.45
				K.KFADMTNVR.I	1136.6	0	0	0	1/1/6e+05/9e+04/1e+06/1e+05	0/0/0e+00/1e+05/0e+00/1e+05	0/0/0e+00/1e+04/0e+00/1e+05	1.13	1.47	1.44	42	42	42	1	2	1	708.46
				K.LVGANIAMDMVK.I	1316.72	0	0	0	1/0/0e+00/7e+05/2e+06/1e+05	0/0/0e+00/1e+06/0e+00/1e+05	0/0/0e+00/1e+04/0e+00/7e+04	1.13	1.47	1.44	42	42	42	1	2	3	708.47
				K.LVGANIAMDMVK.I	1316.72	0	0	0	0/1/0e+00/2e+05/0e+00/8e+04	0/0/1e+07/9e+05/3e+06/2e+05	0/0/0e+00/2e+05/0e+00/4e+04	1.13	1.47	1.44	42	42	42	1	2	4	708.48
				R.AEMSYAICHTLGVRPGL.-	1902.95	0	0	0	0/0/5e+05/4e+04/3e+05/2e+05	0/0/0e+00/3e+04/0e+00/1e+05	0/0/0e+00/2e+03/0e+00/7e+03	1.13	1.47	1.44	42	42	42	1	2	2	708.49
				R.AEMSYAICHTLGVRPGL.-	1902.95	0	0	0	0/0/0e+00/2e+03/0e+00/1e+04	0/0/0e+00/4e+02/0e+00/2e+04	1/0/5e+05/6e+04/6e+05/1e+05	1.13	1.47	1.44	42	42	42	1	2	5	708.50
				R.DYWNNGIR.H	1064.5	0	0	0	0/0/0e+00/2e+03/0e+00/3e+03	0/0/0e+00/5e+03/0e+00/5e+03	1/0/3e+05/1e+04/3e+05/2e+04	1.13	1.47	1.44	42	42	42	1	2	1	708.51
				R.DYWNNGIR.H	1064.5	0	0	0	1/1/4e+05/3e+04/5e+05/1e+05	0/0/0e+00/6e+02/0e+00/7e+02	0/0/0e+00/8e+03/0e+00/1e+04	1.13	1.47	1.44	42	42	42	1	2	5	708.52
				R.EGVKDFHFYTLNR.A	1680.86	0	0	0	0/0/0e+00/4e+05/0e+00/1e+04	0/0/0e+00/8e+04/0e+00/4e+04	1/0/0e+00/4e+03/1e+05/7e+03	1.13	1.47	1.44	42	42	42	1	2	2	708.53
				R.EGVKDFHFYTLNR.A	1680.86	0	0	0	1/0/3e+05/4e+04/4e+05/9e+04	0/0/0e+00/6e+04/0e+00/2e+05	0/0/0e+00/7e+04/0e+00/6e+03	1.13	1.47	1.44	42	42	42	1	3	3	708.54
				R.GDLPPGSGKPEMYASDLVTLLK.E	2372.27	0	0	0	0/0/0e+00/3e+04/0e+00/9e+02	0/0/0e+00/3e+04/0e+00/7e+03	1/0/3e+05/2e+04/3e+05/2e+04	1.13	1.47	1.44	42	42	42	1	2	2	708.55
				R.IPAWMAQMFDGLDDDAETRK.L	2366.11	0	0	0	0/0/0e+00/0e+00/0e+00/0e+00	0/0/0e+00/2e+02/0e+00/1e+02	0/0/0e+00/2e+02/0e+00/6e+03	1.13	1.47	1.44	42	42	42	1	3	1	708.56
				R.KLVGANIAMDMVK.I	1472.85	0	0	0	0/0/0e+00/6e+04/0e+00/2e+02	0/0/0e+00/8e+04/0e+00/9e+03	1/0/1e+05/6e+04/4e+05/4e+04	1.13	1.47	1.44	42	42	42	1	2	5	708.57
709	P0A9Q7	adhE Aldehyde-alcohol dehydrogenase	adhE			1.21	1.37	1.4	2.2	0.27	1.03	1.61	1.41	1.64	140	140	140	1	1234	123456
				K.LVAMGGIGHTSCLYTDQDNQPAR.V	2532.19	0.93	1.21	1.31	1/1/1e+07/7e+05/1e+07/7e+05	0/2/0e+00/2e+04/0e+00/3e+04	0/1/0e+00/2e+04/0e+00/2e+04	1.61	1.41	1.64	140	140	140	1	3	1	709.1
				K.LVAMGGIGHTSCLYTDQDNQPAR.V	2532.19	1.28	1.22	1.19	1/1/6e+06/4e+05/9e+06/5e+05	0/1/0e+00/3e+04/0e+00/4e+04	0/1/0e+00/1e+04/0e+00/4e+04	1.61	1.41	1.64	140	140	140	1	3	6	709.2
				K.MIAVTTTSGTGSEVTPFAVVTDDATGQK.Y	2840.42	1.3	0.98	1.02	1/1/2e+06/2e+05/3e+06/2e+05	0/2/0e+00/6e+04/0e+00/4e+04	0/1/0e+00/3e+04/0e+00/2e+04	1.61	1.41	1.64	140	140	140	1	3	3	709.3
				M.AVTNVAELNALVER.V	1525.85	1	1.46	1.36	1/1/2e+07/7e+05/2e+07/7e+05	1/1/3e+06/3e+05/5e+06/4e+05	1/1/3e+06/2e+05/5e+06/2e+05	1.61	1.41	1.64	140	140	140	1	2	2	709.4
				M.AVTNVAELNALVER.V	1525.85	0.8	1.34	1.3	0/1/0e+00/1e+05/0e+00/1e+05	1/1/3e+06/2e+05/4e+06/2e+05	0/1/0e+00/7e+04/0e+00/9e+04	1.61	1.41	1.64	140	140	140	1	2	3	709.5
				R.ALIVTDR.F	814.491	4	1.3	1.61	1/1/5e+05/1e+05/2e+06/3e+05	0/2/0e+00/1e+05/0e+00/1e+05	1/1/5e+06/3e+05/7e+06/4e+05	1.61	1.41	1.64	140	140	140	1	2	2	709.6
				R.ALIVTDR.F	814.491	1.02	1.47	1.32	0/1/0e+00/4e+05/0e+00/4e+05	1/1/5e+06/4e+05/9e+06/6e+05	0/2/0e+00/2e+05/0e+00/2e+05	1.61	1.41	1.64	140	140	140	1	2	3	709.7
				R.AVASVLMSK.T	960.568	0.7	1.26	1.62	0/1/0e+00/8e+04/0e+00/4e+04	1/1/7e+06/5e+05/1e+07/6e+05	0/1/0e+00/2e+04/0e+00/4e+04	1.61	1.41	1.64	140	140	140	1	2	6	709.8
				R.ILINTPASQGGIGDLYNFK.L	2077.13	0.96	1.26	1.22	0/1/0e+00/5e+04/0e+00/5e+04	0/1/0e+00/3e+04/0e+00/6e+04	1/1/6e+06/3e+05/7e+06/3e+05	1.61	1.41	1.64	140	140	140	1	2	1	709.9
				R.YAEIADHLGLSAPGDR.T	1711.85	0.98	1.33	1.26	1/1/1e+07/5e+05/1e+07/6e+05	1/1/3e+06/2e+05/3e+06/4e+05	0/1/0e+00/1e+05/0e+00/1e+05	1.61	1.41	1.64	140	140	140	1	3	2	709.10
				K.AADIVLQAAIAAGAPK.D	1534.91	1.61	0	0.18	1/1/2e+05/1e+05/3e+05/2e+05	0/0/0e+00/2e+05/0e+00/2e+04	0/1/0e+00/2e+05/0e+00/5e+04	1.61	1.41	1.64	140	140	140	1	2	4	709.11
				K.AADIVLQAAIAAGAPK.D	1534.91	0.95	1.5	0	0/1/0e+00/6e+04/0e+00/3e+04	1/1/0e+00/1e+05/2e+05/2e+05	0/0/0e+00/1e+04/0e+00/8e+02	1.61	1.41	1.64	140	140	140	1	2	6	709.12
				K.AAYSSGKPAIGVGAGNTPVVIDETADIKR.A	2941.6	0	1.63	2.73	0/0/0e+00/7e+03/0e+00/4e+03	1/1/4e+06/2e+05/5e+06/4e+05	0/1/0e+00/9e+04/0e+00/2e+04	1.61	1.41	1.64	140	140	140	1	4	2	709.13
				K.AAYSSGKPAIGVGAGNTPVVIDETADIKR.A	2941.6	1.89	1.37	0	1/1/0e+00/1e+05/2e+06/2e+05	0/1/0e+00/8e+04/0e+00/6e+04	0/1/0e+00/5e+04/0e+00/5e+02	1.61	1.41	1.64	140	140	140	1	4	3	709.14
				K.AVQDVILK.N	940.596	1.06	0	1.6	0/0/0e+00/9e+04/0e+00/5e+04	0/0/0e+00/4e+03/0e+00/8e+02	1/1/2e+06/1e+05/3e+06/2e+05	1.61	1.41	1.64	140	140	140	1	2	1	709.15
				K.AVQDVILK.N	940.596	0	1.56	1.57	0/0/0e+00/1e+04/0e+00/7e+03	1/1/3e+06/2e+05/4e+06/2e+05	1/1/9e+05/4e+04/1e+06/5e+04	1.61	1.41	1.64	140	140	140	1	2	2	709.16
				K.AVQDVILK.N	940.596	0.79	0	2.04	1/1/1e+07/7e+05/8e+06/5e+05	0/0/0e+00/9e+02/0e+00/4e+03	0/1/0e+00/6e+04/0e+00/8e+04	1.61	1.41	1.64	140	140	140	1	2	6	709.17
				K.DLIGWIDQPSVELSNALMHHPDINLILATGGPGMVK.A	3909.04	1.46	1.09	0	0/1/0e+00/1e+04/0e+00/2e+04	1/1/5e+06/3e+04/6e+06/3e+04	0/0/0e+00/7e+03/0e+00/2e+03	1.61	1.41	1.64	140	140	140	1	3	3	709.18
				K.DLIGWIDQPSVELSNALMHHPDINLILATGGPGMVK.A	3909.04	1.22	0.99	0	1/1/7e+06/4e+04/9e+06/5e+04	0/3/0e+00/7e+04/0e+00/6e+04	0/0/0e+00/2e+04/0e+00/5e+03	1.61	1.41	1.64	140	140	140	1	4	3	709.19
				K.EYLPASYHEGSK.N	1435.7	0	1.49	1.42	0/0/0e+00/2e+02/0e+00/3e+04	1/1/9e+05/7e+04/1e+06/8e+04	0/1/0e+00/1e+04/0e+00/2e+04	1.61	1.41	1.64	140	140	140	1	3	1	709.20
				K.EYLPASYHEGSK.N	1435.7	1.32	1.5	0	1/1/2e+06/1e+05/2e+06/2e+05	0/1/0e+00/1e+05/0e+00/2e+05	0/0/0e+00/2e+03/0e+00/3e+03	1.61	1.41	1.64	140	140	140	1	3	2	709.21
				K.EYLPASYHEGSK.N	1435.7	1.25	0	1.51	0/1/0e+00/8e+03/0e+00/1e+04	0/0/0e+00/0e+00/0e+00/0e+00	1/1/5e+05/7e+04/3e+05/1e+05	1.61	1.41	1.64	140	140	140	1	3	5	709.22
				K.IAELAGFSVPENTK.I	1530.83	0	2.16	1.87	0/1/0e+00/1e+05/0e+00/2e+05	0/1/0e+00/1e+05/0e+00/2e+05	1/1/1e+06/3e+05/3e+06/6e+05	1.61	1.41	1.64	140	140	140	1	2	2	709.23
				K.IAELAGFSVPENTK.I	1530.83	0	1.68	1.42	0/1/0e+00/6e+04/0e+00/9e+04	1/1/4e+06/2e+05/8e+06/5e+05	1/1/3e+06/2e+05/5e+06/4e+05	1.61	1.41	1.64	140	140	140	1	2	3	709.24
				K.ILIGEVTVVDESEPFAHEK.L	2168.14	0	1.15	1.26	0/1/0e+00/1e+04/0e+00/8e+03	1/1/2e+05/4e+05/5e+05/4e+05	0/1/0e+00/6e+04/0e+00/5e+04	1.61	1.41	1.64	140	140	140	1	3	2	709.25
				K.ILIGEVTVVDESEPFAHEK.L	2168.14	1.14	1.28	0	1/1/8e+05/3e+05/1e+06/3e+05	0/1/0e+00/1e+05/0e+00/8e+04	0/0/0e+00/6e+04/0e+00/3e+03	1.61	1.41	1.64	140	140	140	1	3	3	709.26
				K.LAPSLTLGCGSWGGNSISENVGPK.H	2457.24	0.91	1.68	0	1/1/1e+06/1e+05/7e+05/7e+04	0/1/0e+00/3e+04/0e+00/4e+04	0/0/0e+00/1e+03/0e+00/7e+03	1.61	1.41	1.64	140	140	140	1	2	3	709.27
				K.LAPSLTLGCGSWGGNSISENVGPK.H	2457.24	1.21	1.19	0	1/1/3e+05/6e+04/6e+05/7e+04	1/1/1e+06/7e+04/2e+06/9e+04	0/0/0e+00/6e+03/0e+00/1e+04	1.61	1.41	1.64	140	140	140	1	2	4	709.28
				K.LAPSLTLGCGSWGGNSISENVGPK.H	2457.24	1.17	1.27	0	1/1/5e+06/3e+05/5e+06/3e+05	1/1/5e+06/3e+05/7e+06/4e+05	0/1/0e+00/4e+04/0e+00/1e+05	1.61	1.41	1.64	140	140	140	1	3	4	709.29
				K.LAPSLTLGCGSWGGNSISENVGPK.H	2457.24	20	0	6.4	1/1/0e+00/6e+03/5e+06/3e+05	0/0/0e+00/2e+04/0e+00/7e+04	0/1/0e+00/2e+04/0e+00/6e+04	1.61	1.41	1.64	140	140	140	1	3	5	709.30
				K.LAPSLTLGCGSWGGNSISENVGPK.H	2457.24	0	1.16	1.44	0/0/0e+00/7e+04/0e+00/5e+04	1/1/1e+05/2e+04/2e+05/2e+04	0/1/0e+00/2e+05/0e+00/3e+05	1.61	1.41	1.64	140	140	140	1	3	6	709.31
				K.LSEDAFDDQCTGANPR.Y	1822.78	1.42	1.1	0	1/1/8e+05/7e+04/1e+06/1e+05	0/1/0e+00/3e+04/0e+00/5e+04	0/0/0e+00/0e+00/0e+00/0e+00	1.61	1.41	1.64	140	140	140	1	2	2	709.32
				K.LSPTLAMYR.A	1078.58	1.1	1.23	0	1/1/7e+06/6e+05/6e+06/5e+05	1/1/9e+06/1e+06/1e+07/1e+06	0/0/0e+00/2e+04/0e+00/8e+03	1.61	1.41	1.64	140	140	140	1	2	6	709.33
				K.LVAMGGIGHTSCLYTDQDNQPAR.V	2532.19	0	1.26	1.52	0/0/0e+00/4e+02/0e+00/0e+00	1/1/3e+05/1e+04/5e+05/1e+04	1/1/3e+05/1e+04/3e+05/2e+04	1.61	1.41	1.64	140	140	140	1	2	3	709.34
				K.LVAMGGIGHTSCLYTDQDNQPAR.V	2532.19	0	1.21	1.5	0/0/0e+00/4e+03/0e+00/9e+03	0/1/0e+00/6e+05/0e+00/8e+05	1/1/3e+06/7e+05/4e+06/1e+06	1.61	1.41	1.64	140	140	140	1	3	3	709.35
				K.LVAMGGIGHTSCLYTDQDNQPAR.V	2532.19	0	1.17	1.16	0/0/0e+00/7e+03/0e+00/8e+03	1/1/1e+06/2e+05/1e+06/3e+05	0/1/0e+00/9e+05/0e+00/1e+06	1.61	1.41	1.64	140	140	140	1	3	4	709.36
				K.MAVAESGMGIVEDK.V	1491.73	0	1.73	1.62	0/0/0e+00/4e+02/0e+00/2e+04	1/1/1e+06/7e+04/2e+06/1e+05	0/1/0e+00/6e+04/0e+00/7e+04	1.61	1.41	1.64	140	140	140	1	2	1	709.37
				K.MAVAESGMGIVEDK.V	1491.73	1.54	1.44	0	0/1/0e+00/5e+04/0e+00/8e+04	1/1/2e+06/3e+05/4e+06/4e+05	0/0/0e+00/7e+03/0e+00/2e+04	1.61	1.41	1.64	140	140	140	1	2	2	709.38
				K.MAVAESGMGIVEDK.V	1491.73	1.28	1.5	0	1/1/3e+06/4e+05/6e+06/4e+05	0/1/0e+00/3e+04/0e+00/6e+04	0/0/0e+00/1e+03/0e+00/2e+03	1.61	1.41	1.64	140	140	140	1	2	3	709.39
				K.MAVAESGMGIVEDK.V	1491.73	1.44	0	1.6	0/1/0e+00/2e+04/0e+00/5e+04	0/0/0e+00/6e+02/0e+00/1e+03	1/1/3e+06/2e+05/4e+06/3e+05	1.61	1.41	1.64	140	140	140	1	2	5	709.40
				K.QILLDTYYGR.D	1268.68	0	1.6	1.31	0/1/0e+00/6e+04/0e+00/1e+04	1/1/2e+06/2e+05/3e+06/4e+05	1/1/6e+06/3e+05/9e+06/4e+05	1.61	1.41	1.64	140	140	140	1	2	3	709.41
				K.QILLDTYYGR.D	1268.68	0	1.34	1.32	0/1/0e+00/2e+05/0e+00/4e+05	1/1/1e+06/1e+05/1e+06/1e+05	0/1/0e+00/2e+05/0e+00/2e+05	1.61	1.41	1.64	140	140	140	1	2	4	709.42
				K.QTAFSQYDRPQAR.R	1594.79	1.21	1.35	0	1/1/4e+06/2e+05/5e+06/4e+05	0/1/0e+00/4e+04/0e+00/5e+04	0/0/0e+00/6e+01/0e+00/0e+00	1.61	1.41	1.64	140	140	140	1	3	3	709.43
				K.SLCAFGGLDAVTHAMEAYVSVLASEFSDGQALQALK.L	3813.89	1.61	0.91	0	1/1/1e+06/4e+04/2e+06/4e+04	0/1/0e+00/2e+04/0e+00/3e+04	0/0/0e+00/8e+04/0e+00/8e+04	1.61	1.41	1.64	140	140	140	1	4	5	709.44
				K.SLCAFGGLDAVTHAMEAYVSVLASEFSDGQALQALK.L	3813.89	0.8	1.51	0	0/3/0e+00/4e+04/0e+00/3e+04	1/1/2e+06/1e+04/2e+06/2e+04	0/1/0e+00/1e+05/0e+00/2e+05	1.61	1.41	1.64	140	140	140	1	4	6	709.45
				M.AVTNVAELNALVER.V	1525.85	3.57	0	1.47	1/1/9e+05/2e+05/4e+06/4e+05	0/0/0e+00/5e+02/0e+00/3e+03	0/1/0e+00/7e+05/0e+00/1e+06	1.61	1.41	1.64	140	140	140	1	2	1	709.46
				R.AAALAAADAR.I	927.514	0	1.59	1.21	0/0/0e+00/1e+04/0e+00/3e+03	1/1/2e+05/3e+04/2e+05/4e+04	1/1/1e+06/5e+04/1e+06/6e+04	1.61	1.41	1.64	140	140	140	1	2	1	709.47
				R.AAALAAADAR.I	927.514	1.17	1.02	0	1/1/7e+06/3e+05/8e+06/3e+05	0/2/0e+00/7e+04/0e+00/7e+04	0/1/0e+00/9e+03/0e+00/2e+03	1.61	1.41	1.64	140	140	140	1	2	3	709.48
				R.AVASVLMSK.T	960.568	1.87	0	1.48	0/2/0e+00/4e+04/0e+00/4e+04	0/0/0e+00/1e+04/0e+00/3e+03	1/1/1e+06/2e+05/2e+06/7e+04	1.61	1.41	1.64	140	140	140	1	2	3	709.49
				R.AVASVLMSK.T	960.568	1.11	1.63	0	1/1/7e+06/4e+05/1e+07/4e+05	1/1/9e+06/4e+05/1e+07/5e+05	0/0/0e+00/6e+03/0e+00/7e+02	1.61	1.41	1.64	140	140	140	1	2	5	709.50
				R.EAGVQEADFLANVDKLSEDAFDDQCTGANPR.Y	3438.57	0	1.41	1.55	0/0/0e+00/2e+03/0e+00/1e+02	1/1/8e+05/6e+04/9e+05/8e+04	0/1/0e+00/4e+04/0e+00/5e+04	1.61	1.41	1.64	140	140	140	1	3	1	709.51
				R.EAGVQEADFLANVDKLSEDAFDDQCTGANPR.Y	3438.57	0.93	1.46	0	0/1/0e+00/2e+04/0e+00/2e+04	1/1/1e+06/8e+04/2e+06/1e+05	0/0/0e+00/7e+02/0e+00/6e+03	1.61	1.41	1.64	140	140	140	1	4	2	709.52
				R.EYASFTQEQVDK.I	1499.71	1.25	2.07	0	1/1/5e+06/3e+05/7e+06/5e+05	0/1/0e+00/2e+05/0e+00/4e+05	0/1/0e+00/2e+03/0e+00/7e+03	1.61	1.41	1.64	140	140	140	1	2	2	709.53
				R.FATHGGYLLQGK.E	1346.73	1.2	0	1.29	1/1/1e+06/2e+05/1e+06/1e+05	0/0/0e+00/1e+04/0e+00/3e+04	0/1/0e+00/5e+04/0e+00/7e+04	1.61	1.41	1.64	140	140	140	1	2	4	709.54
				R.FATHGGYLLQGK.E	1346.73	1.22	1.82	0	1/1/6e+06/3e+05/1e+07/3e+05	1/1/2e+06/9e+04/3e+06/2e+05	0/0/0e+00/2e+03/0e+00/2e+03	1.61	1.41	1.64	140	140	140	1	3	4	709.55
				R.FATHGGYLLQGK.E	1346.73	0.57	1.48	0	0/1/0e+00/1e+04/0e+00/6e+03	1/1/3e+06/2e+05/4e+06/3e+05	0/0/0e+00/1e+02/0e+00/3e+02	1.61	1.41	1.64	140	140	140	1	3	5	709.56
				R.FLFNNGYADQITSVLK.A	1886	0.89	1.18	0	1/1/2e+06/1e+05/1e+06/1e+05	1/1/4e+06/3e+05/4e+06/3e+05	0/1/0e+00/3e+05/0e+00/4e+05	1.61	1.41	1.64	140	140	140	1	2	1	709.57
				R.GSLPIALDEVITDGHKR.A	1877.05	1.44	1.44	0	1/1/0e+00/2e+04/9e+05/2e+04	1/1/0e+00/2e+04/5e+05/3e+04	1/0/0e+00/1e+04/4e+05/2e+04	1.61	1.41	1.64	140	140	140	1	3	3	709.58
				R.ILINTPASQGGIGDLYNFK.L	2077.13	1.1	1.25	0	1/1/5e+06/2e+05/4e+06/3e+05	1/1/7e+06/3e+05/7e+06/4e+05	0/0/0e+00/2e+04/0e+00/4e+04	1.61	1.41	1.64	140	140	140	1	2	5	709.59
				R.ILINTPASQGGIGDLYNFK.L	2077.13	0.95	1.22	0	1/1/3e+06/3e+05/4e+06/3e+05	0/1/0e+00/2e+05/0e+00/3e+05	0/2/0e+00/3e+04/0e+00/2e+04	1.61	1.41	1.64	140	140	140	1	2	6	709.60
				R.ILINTPASQGGIGDLYNFK.L	2077.13	1.2	1.34	0	1/1/1e+07/4e+05/1e+07/5e+05	1/1/1e+07/4e+05/2e+07/6e+05	0/0/0e+00/3e+04/0e+00/1e+05	1.61	1.41	1.64	140	140	140	1	3	5	709.61
				R.KGAELANSFKPDVIIALGGGSPMDAAK.I	2769.52	1.31	1.82	0	1/1/6e+05/6e+04/1e+06/7e+04	1/1/8e+05/3e+04/1e+06/5e+04	0/0/0e+00/3e+03/0e+00/3e+03	1.61	1.41	1.64	140	140	140	1	3	3	709.62
				R.NAIIFSPHPR.A	1178.66	1.45	1.61	0	1/1/1e+06/1e+05/2e+06/7e+05	0/1/0e+00/2e+04/0e+00/5e+04	0/1/0e+00/6e+03/0e+00/9e+03	1.61	1.41	1.64	140	140	140	1	2	4	709.63
				R.NAIIFSPHPR.A	1178.66	1.52	1.52	0	1/1/4e+05/3e+04/4e+05/8e+04	1/1/2e+05/3e+04/3e+05/5e+04	0/0/0e+00/2e+05/0e+00/2e+05	1.61	1.41	1.64	140	140	140	1	2	5	709.64
				R.YAEIADHLGLSAPGDR.T	1711.85	2.18	0	1.36	0/1/0e+00/2e+05/0e+00/4e+05	0/0/0e+00/5e+03/0e+00/3e+05	1/1/3e+06/4e+05/5e+06/5e+05	1.61	1.41	1.64	140	140	140	1	3	1	709.65
				R.YNANDNPTK.Q	1091.52	1.19	1.13	0	1/1/2e+06/7e+04/2e+06/6e+04	0/2/0e+00/1e+04/0e+00/2e+04	0/0/0e+00/1e+02/0e+00/0e+00	1.61	1.41	1.64	140	140	140	1	2	2	709.66
				K.AADIVLQAAIAAGAPK.D	1534.91	1.52	0	0	1/0/1e+05/5e+04/7e+05/8e+04	0/0/0e+00/3e+04/0e+00/2e+03	0/0/0e+00/9e+03/0e+00/7e+03	1.61	1.41	1.64	140	140	140	1	3	4	709.67
				K.AAYSSGKPAIGVGAGNTPVVIDETADIK.R	2785.49	2.74	0	0	1/1/0e+00/3e+04/6e+05/3e+04	0/0/0e+00/3e+04/0e+00/4e+04	0/1/0e+00/1e+03/0e+00/4e+02	1.61	1.41	1.64	140	140	140	1	3	3	709.68
				K.AAYSSGKPAIGVGAGNTPVVIDETADIKR.A	2941.6	1.27	0	0	1/1/3e+06/3e+05/3e+06/3e+05	0/0/0e+00/2e+04/0e+00/5e+04	0/0/0e+00/1e+04/0e+00/4e+03	1.61	1.41	1.64	140	140	140	1	4	4	709.69
				K.AAYSSGKPAIGVGAGNTPVVIDETADIKR.A	2941.6	0	0	2.01	0/0/0e+00/3e+04/0e+00/2e+04	0/0/0e+00/2e+03/0e+00/8e+03	1/1/4e+06/2e+05/7e+06/3e+05	1.61	1.41	1.64	140	140	140	1	4	6	709.70
				K.AVQDVILK.N	940.596	0.66	0	0	1/1/2e+05/1e+04/1e+05/8e+03	0/0/0e+00/0e+00/0e+00/0e+00	0/0/0e+00/3e+03/0e+00/8e+03	1.61	1.41	1.64	140	140	140	1	1	6	709.71
				K.AVQDVILK.N	940.596	6.39	0	0	1/1/2e+06/2e+05/7e+06/5e+05	0/0/0e+00/6e+03/0e+00/9e+03	0/0/0e+00/2e+04/0e+00/2e+02	1.61	1.41	1.64	140	140	140	1	2	5	709.72
				K.EYLPASYHEGSK.N	1435.7	1.28	0	0	1/1/3e+05/6e+04/4e+05/4e+04	0/1/0e+00/2e+05/0e+00/1e+05	0/0/0e+00/4e+02/0e+00/1e+02	1.61	1.41	1.64	140	140	140	1	2	2	709.73
				K.EYLPASYHEGSK.N	1435.7	1.17	0	0	1/0/0e+00/6e+04/5e+05/7e+04	0/0/0e+00/2e+03/0e+00/3e+03	0/0/0e+00/0e+00/0e+00/0e+00	1.61	1.41	1.64	140	140	140	1	2	3	709.74
				K.EYLPASYHEGSK.N	1435.7	0	0	1.26	0/0/0e+00/1e+03/0e+00/2e+03	0/0/0e+00/0e+00/0e+00/5e+01	1/1/5e+05/8e+04/5e+05/8e+04	1.61	1.41	1.64	140	140	140	1	2	5	709.75
				K.EYLPASYHEGSK.N	1435.7	0	0	6.66	0/0/0e+00/0e+00/0e+00/0e+00	0/0/0e+00/0e+00/0e+00/0e+00	1/1/0e+00/2e+04/7e+05/5e+04	1.61	1.41	1.64	140	140	140	1	2	6	709.76
				K.IAELAGFSVPENTK.I	1530.83	1.1	0	0	1/1/6e+06/5e+05/8e+06/6e+05	0/1/0e+00/5e+03/0e+00/9e+03	0/1/0e+00/2e+05/0e+00/2e+05	1.61	1.41	1.64	140	140	140	1	2	5	709.77
				K.ILIGEVTVVDESEPFAHEK.L	2168.14	1.01	0	0	1/1/3e+06/3e+05/3e+06/3e+05	0/0/0e+00/7e+04/0e+00/2e+04	0/0/0e+00/4e+04/0e+00/2e+04	1.61	1.41	1.64	140	140	140	1	3	4	709.78
				K.ILIGEVTVVDESEPFAHEK.L	2168.14	0	0	1.32	0/0/0e+00/2e+05/0e+00/3e+04	0/0/0e+00/7e+03/0e+00/2e+03	1/1/1e+06/3e+05/2e+06/4e+05	1.61	1.41	1.64	140	140	140	1	3	6	709.79
				K.IMWVMYEHPETHFEELALR.F	2459.18	0	1.37	0	0/0/0e+00/4e+04/0e+00/4e+04	1/1/2e+06/7e+04/3e+06/1e+05	0/0/0e+00/1e+03/0e+00/5e+03	1.61	1.41	1.64	140	140	140	1	4	3	709.80
				K.IMWVMYEHPETHFEELALR.F	2459.18	0	0	1.19	0/1/0e+00/5e+03/0e+00/1e+04	0/0/0e+00/9e+03/0e+00/5e+03	1/1/8e+05/5e+04/7e+05/5e+04	1.61	1.41	1.64	140	140	140	1	4	6	709.81
				K.LAPSLTLGCGSWGGNSISENVGPK.H	2457.24	0	0	1.35	0/0/0e+00/2e+03/0e+00/2e+03	0/0/0e+00/1e+03/0e+00/1e+03	1/1/3e+06/2e+05/4e+06/3e+05	1.61	1.41	1.64	140	140	140	1	2	6	709.82
				K.LLAWLETLK.A	1141.71	0	2.29	0	0/0/0e+00/6e+03/0e+00/8e+02	1/1/6e+06/3e+05/2e+07/7e+05	0/0/0e+00/6e+02/0e+00/0e+00	1.61	1.41	1.64	140	140	140	1	2	1	709.83
				K.LLAWLETLK.A	1141.71	5.29	0	0	1/1/1e+06/5e+04/4e+06/3e+05	0/0/0e+00/1e+05/0e+00/1e+05	0/0/0e+00/2e+02/0e+00/0e+00	1.61	1.41	1.64	140	140	140	1	2	2	709.84
				K.LLAWLETLK.A	1141.71	0.73	0	0	1/1/4e+06/2e+05/3e+06/1e+05	0/0/0e+00/1e+04/0e+00/4e+03	0/0/0e+00/2e+04/0e+00/7e+04	1.61	1.41	1.64	140	140	140	1	2	3	709.85
				K.LLAWLETLK.A	1141.71	0	0	1.16	0/0/0e+00/7e+04/0e+00/6e+04	0/0/0e+00/2e+03/0e+00/1e+03	1/1/5e+06/4e+05/3e+06/5e+05	1.61	1.41	1.64	140	140	140	1	2	4	709.86
				K.LLKEYLPASYHEGSK.N	1819	0	0	4.41	0/0/0e+00/3e+04/0e+00/5e+05	1/1/0e+00/3e+03/6e+04/2e+04	1/1/0e+00/1e+04/2e+05/5e+04	1.61	1.41	1.64	140	140	140	1	3	4	709.87
				K.LSEDAFDDQCTGANPR.Y	1822.78	0	1.17	0	0/0/0e+00/0e+00/0e+00/0e+00	1/1/2e+06/8e+04/2e+06/1e+05	0/0/0e+00/2e+03/0e+00/7e+03	1.61	1.41	1.64	140	140	140	1	2	1	709.88
				K.LSEDAFDDQCTGANPR.Y	1822.78	0	0	1.4	0/0/0e+00/2e+03/0e+00/6e+03	0/0/0e+00/3e+02/0e+00/0e+00	1/1/3e+05/2e+04/5e+05/3e+04	1.61	1.41	1.64	140	140	140	1	2	4	709.89
				K.LSPTLAMYR.A	1078.58	0	0	1.34	0/0/0e+00/1e+05/0e+00/6e+04	0/0/0e+00/5e+04/0e+00/6e+03	1/1/6e+06/4e+05/7e+06/5e+05	1.61	1.41	1.64	140	140	140	1	2	2	709.90
				K.LVAMGGIGHTSCLYTDQDNQPAR.V	2532.19	0	0	1.21	0/0/0e+00/0e+00/0e+00/0e+00	0/0/0e+00/4e+03/0e+00/6e+03	1/1/3e+05/2e+04/2e+05/2e+04	1.61	1.41	1.64	140	140	140	1	2	4	709.91
				K.LVAMGGIGHTSCLYTDQDNQPAR.V	2532.19	1.34	0	0	1/1/1e+05/1e+04/3e+05/2e+04	0/0/0e+00/0e+00/0e+00/3e+02	0/0/0e+00/1e+03/0e+00/4e+02	1.61	1.41	1.64	140	140	140	1	2	6	709.92
				K.LVAMGGIGHTSCLYTDQDNQPAR.V	2532.19	0.86	0	0	0/1/0e+00/2e+04/0e+00/2e+04	1/0/2e+05/3e+04/7e+05/4e+04	0/0/0e+00/1e+02/0e+00/4e+02	1.61	1.41	1.64	140	140	140	1	4	2	709.93
				K.MIAVTTTSGTGSEVTPFAVVTDDATGQK.Y	2840.42	0	0	1.15	0/0/0e+00/0e+00/0e+00/0e+00	0/0/0e+00/0e+00/0e+00/0e+00	1/1/5e+05/3e+04/8e+05/4e+04	1.61	1.41	1.64	140	140	140	1	2	1	709.94
				K.MIAVTTTSGTGSEVTPFAVVTDDATGQK.Y	2840.42	1.23	0	0	1/1/3e+05/3e+04/8e+05/3e+04	0/0/0e+00/7e+03/0e+00/8e+03	0/0/0e+00/5e+03/0e+00/7e+03	1.61	1.41	1.64	140	140	140	1	2	3	709.95
				K.NGALNAAIVGQPAYK.I	1541.86	0	0	1.31	0/1/0e+00/3e+04/0e+00/2e+04	0/0/0e+00/4e+04/0e+00/4e+05	1/1/2e+05/3e+04/3e+05/7e+04	1.61	1.41	1.64	140	140	140	1	2	2	709.96
				K.QILLDTYYGR.D	1268.68	1.3	0	0	1/1/8e+06/6e+05/1e+07/8e+05	0/0/0e+00/9e+03/0e+00/5e+04	0/0/0e+00/3e+04/0e+00/2e+05	1.61	1.41	1.64	140	140	140	1	2	5	709.97
				K.QTAFSQYDRPQAR.R	1594.79	0	1.36	0	0/0/0e+00/5e+02/0e+00/4e+04	1/1/5e+05/4e+04/5e+05/9e+04	0/0/0e+00/6e+02/0e+00/4e+02	1.61	1.41	1.64	140	140	140	1	2	2	709.98
				K.QTAFSQYDRPQAR.R	1594.79	1.32	0	0	1/1/2e+05/3e+04/6e+05/7e+04	0/0/0e+00/3e+03/0e+00/3e+03	0/0/0e+00/8e+01/0e+00/0e+00	1.61	1.41	1.64	140	140	140	1	2	3	709.99
				K.QTAFSQYDRPQAR.R	1594.79	1.03	0	0	1/1/2e+05/1e+04/1e+05/2e+04	0/0/0e+00/6e+01/0e+00/2e+02	0/0/0e+00/8e+01/0e+00/2e+02	1.61	1.41	1.64	140	140	140	1	2	4	709.100
				K.QTAFSQYDRPQAR.R	1594.79	0	0	1.45	0/0/0e+00/0e+00/0e+00/2e+02	0/0/0e+00/6e+01/0e+00/0e+00	1/1/8e+05/6e+04/1e+06/1e+05	1.61	1.41	1.64	140	140	140	1	2	6	709.101
				K.QTAFSQYDRPQAR.R	1594.79	0	1.36	0	0/0/0e+00/5e+02/0e+00/1e+05	1/1/2e+06/2e+05/3e+06/3e+05	0/0/0e+00/0e+00/0e+00/5e+02	1.61	1.41	1.64	140	140	140	1	3	2	709.102
				K.RAENMLWHK.L	1239.65	0	0	1.58	0/0/0e+00/8e+03/0e+00/2e+03	1/0/4e+05/5e+04/7e+05/4e+04	1/1/2e+05/1e+04/3e+05/2e+04	1.61	1.41	1.64	140	140	140	1	2	2	709.103
				K.RAENMLWHK.L	1239.65	1.57	0	0	0/0/0e+00/2e+04/0e+00/3e+04	1/0/1e+05/1e+04/2e+05/2e+04	0/0/0e+00/7e+01/0e+00/6e+02	1.61	1.41	1.64	140	140	140	1	2	3	709.104
				K.RAENMLWHK.L	1239.65	1.4	0	0	1/1/1e+06/8e+04/2e+06/2e+05	0/0/0e+00/7e+04/0e+00/5e+05	0/0/0e+00/1e+04/0e+00/7e+04	1.61	1.41	1.64	140	140	140	1	3	3	709.105
				K.YPLADYALTPDMAIVDANLVMDMPK.S	2823.4	0	0	1.01	0/0/0e+00/4e+03/0e+00/9e+03	0/0/0e+00/2e+04/0e+00/2e+04	1/1/5e+06/2e+04/5e+06/2e+04	1.61	1.41	1.64	140	140	140	1	2	2	709.106
				R.AAALAAADAR.I	927.514	1.07	0	0	1/1/8e+05/2e+04/7e+05/3e+04	0/0/0e+00/4e+02/0e+00/7e+01	0/0/0e+00/2e+02/0e+00/6e+01	1.61	1.41	1.64	140	140	140	1	1	3	709.107
				R.AAALAAADAR.I	927.514	0.98	0	0	0/2/0e+00/2e+05/0e+00/2e+05	1/0/1e+05/5e+03/1e+05/3e+03	0/0/0e+00/2e+03/0e+00/2e+03	1.61	1.41	1.64	140	140	140	1	2	4	709.108
				R.AAALAAADAR.I	927.514	1.09	0	0	0/2/0e+00/7e+04/0e+00/6e+04	0/0/0e+00/8e+01/0e+00/9e+01	1/1/3e+05/4e+04/4e+05/5e+04	1.61	1.41	1.64	140	140	140	1	2	5	709.109
				R.AAALAAADAR.I	927.514	0	0	1.4	1/1/8e+04/3e+04/2e+05/3e+04	0/0/0e+00/4e+01/0e+00/9e+01	0/2/0e+00/9e+04/0e+00/1e+05	1.61	1.41	1.64	140	140	140	1	2	6	709.110
				R.AENMLWHK.L	1083.55	1.02	0	0	1/1/9e+04/8e+03/2e+05/3e+04	0/0/0e+00/6e+03/0e+00/5e+03	1/1/2e+05/7e+03/2e+05/3e+04	1.61	1.41	1.64	140	140	140	1	2	1	709.111
				R.AKDFEDAVEK.A	1234.64	0	1.64	0	0/0/0e+00/3e+03/0e+00/4e+03	1/1/7e+05/7e+04/2e+06/1e+05	0/0/0e+00/2e+04/0e+00/4e+03	1.61	1.41	1.64	140	140	140	1	2	1	709.112
				R.AKDFEDAVEK.A	1234.64	1.46	0	0	1/1/2e+05/1e+05/8e+05/1e+05	0/0/0e+00/6e+04/0e+00/4e+04	0/0/0e+00/1e+04/0e+00/3e+03	1.61	1.41	1.64	140	140	140	1	2	2	709.113
				R.AKDFEDAVEK.A	1234.64	0	0	2.32	0/0/0e+00/4e+04/0e+00/5e+03	0/0/0e+00/4e+02/0e+00/0e+00	1/1/6e+05/8e+04/1e+06/7e+04	1.61	1.41	1.64	140	140	140	1	2	5	709.114
				R.AKDFEDAVEK.A	1234.64	0	1.67	0	0/0/0e+00/4e+03/0e+00/9e+03	1/1/2e+06/1e+05/3e+06/2e+05	0/0/0e+00/3e+02/0e+00/5e+02	1.61	1.41	1.64	140	140	140	1	3	1	709.115
				R.AKDFEDAVEK.A	1234.64	1.47	0	0	1/1/1e+06/9e+04/2e+06/1e+05	0/0/0e+00/2e+04/0e+00/3e+04	0/0/0e+00/6e+01/0e+00/2e+02	1.61	1.41	1.64	140	140	140	1	3	2	709.116
				R.AVASVLMSK.T	960.568	1.1	0	0	1/1/1e+05/8e+03/2e+05/7e+03	1/1/0e+00/2e+03/7e+04/3e+03	0/0/0e+00/0e+00/0e+00/0e+00	1.61	1.41	1.64	140	140	140	1	1	5	709.117
				R.AVASVLMSK.T	960.568	1.34	0	0	1/1/5e+06/3e+05/9e+06/5e+05	0/0/0e+00/6e+04/0e+00/2e+04	0/0/0e+00/6e+04/0e+00/2e+04	1.61	1.41	1.64	140	140	140	1	2	4	709.118
				R.DYVEGETAAK.K	1137.56	1.16	0	0	0/1/0e+00/5e+03/0e+00/8e+03	1/0/3e+05/1e+04/1e+06/1e+05	0/0/0e+00/2e+04/0e+00/6e+04	1.61	1.41	1.64	140	140	140	1	2	1	709.119
				R.EAGVQEADFLANVDK.L	1660.83	0	1.22	0	0/0/0e+00/2e+03/0e+00/2e+04	1/1/2e+06/1e+05/3e+06/2e+05	0/0/0e+00/8e+04/0e+00/8e+05	1.61	1.41	1.64	140	140	140	1	2	1	709.120
				R.EAGVQEADFLANVDK.L	1660.83	1.35	0	0	1/1/2e+06/1e+05/2e+06/1e+05	0/0/0e+00/4e+05/0e+00/5e+05	0/0/0e+00/7e+03/0e+00/1e+05	1.61	1.41	1.64	140	140	140	1	2	2	709.121
				R.EAGVQEADFLANVDK.L	1660.83	0	0	0.81	0/0/0e+00/2e+04/0e+00/5e+04	0/0/0e+00/1e+03/0e+00/1e+04	1/1/4e+06/2e+05/3e+06/2e+05	1.61	1.41	1.64	140	140	140	1	2	5	709.122
				R.EAGVQEADFLANVDKLSEDAFDDQCTGANPR.Y	3438.57	1.04	0	0	1/1/4e+06/2e+05/4e+06/2e+05	0/0/0e+00/7e+03/0e+00/8e+03	0/0/0e+00/2e+02/0e+00/2e+03	1.61	1.41	1.64	140	140	140	1	3	3	709.123
				R.EAGVQEADFLANVDKLSEDAFDDQCTGANPR.Y	3438.57	0	0	1.42	0/0/0e+00/2e+04/0e+00/6e+03	0/0/0e+00/2e+04/0e+00/4e+03	1/1/3e+06/3e+05/4e+06/3e+05	1.61	1.41	1.64	140	140	140	1	3	5	709.124
				R.EYASFTQEQVDK.I	1499.71	0	1.57	0	0/0/0e+00/6e+02/0e+00/1e+02	1/1/5e+06/3e+05/8e+06/5e+05	0/0/0e+00/2e+04/0e+00/4e+04	1.61	1.41	1.64	140	140	140	1	2	1	709.125
				R.EYASFTQEQVDK.I	1499.71	0	0	1.95	0/0/0e+00/9e+03/0e+00/2e+04	0/0/0e+00/0e+00/0e+00/0e+00	1/1/3e+06/3e+05/7e+06/6e+05	1.61	1.41	1.64	140	140	140	1	2	5	709.126
				R.FATHGGYLLQGK.E	1346.73	0	0	2.27	0/0/0e+00/1e+03/0e+00/9e+03	0/0/0e+00/6e+03/0e+00/7e+03	1/1/0e+00/8e+04/9e+05/1e+05	1.61	1.41	1.64	140	140	140	1	2	1	709.127
				R.FATHGGYLLQGK.E	1346.73	1.16	0	0	1/1/4e+05/5e+04/6e+05/3e+04	1/0/0e+00/2e+04/3e+05/9e+04	0/1/0e+00/8e+03/0e+00/2e+04	1.61	1.41	1.64	140	140	140	1	2	5	709.128
				R.FATHGGYLLQGK.E	1346.73	0	0	1.64	0/1/0e+00/4e+03/0e+00/9e+03	0/0/0e+00/1e+04/0e+00/1e+04	1/1/9e+05/9e+04/2e+06/1e+05	1.61	1.41	1.64	140	140	140	1	3	1	709.129
				R.FLFNNGYADQITSVLK.A	1886	0	0	1.02	0/0/0e+00/5e+04/0e+00/1e+05	0/0/0e+00/4e+04/0e+00/3e+04	1/1/1e+06/1e+05/2e+06/1e+05	1.61	1.41	1.64	140	140	140	1	2	3	709.130
				R.GSLPIALDEVITDGHK.R	1719.94	0	1.06	0	0/0/0e+00/1e+05/0e+00/7e+03	1/1/1e+06/2e+05/7e+05/6e+04	0/0/0e+00/8e+04/0e+00/2e+04	1.61	1.41	1.64	140	140	140	1	3	2	709.131
				R.KGAELANSFKPDVIIALGGGSPMDAAK.I	2769.52	0	1.92	0	0/1/0e+00/9e+03/0e+00/8e+03	1/1/2e+05/2e+04/7e+05/3e+04	0/0/0e+00/1e+04/0e+00/1e+03	1.61	1.41	1.64	140	140	140	1	3	4	709.132
				R.KGAELANSFKPDVIIALGGGSPMDAAK.I	2769.52	0	0	1.79	0/0/0e+00/3e+04/0e+00/1e+03	0/0/0e+00/0e+00/0e+00/0e+00	1/1/7e+05/3e+04/1e+06/5e+04	1.61	1.41	1.64	140	140	140	1	3	6	709.133
				R.VSYFGQK.M	883.48	0.92	0	0	1/1/1e+05/7e+03/1e+05/7e+03	0/0/0e+00/5e+01/0e+00/0e+00	0/0/0e+00/4e+02/0e+00/1e+02	1.61	1.41	1.64	140	140	140	1	1	5	709.134
				R.VSYFGQK.M	883.48	0	0	1.2	0/0/0e+00/6e+04/0e+00/1e+05	0/0/0e+00/7e+04/0e+00/8e+04	1/1/2e+06/1e+05/2e+06/1e+05	1.61	1.41	1.64	140	140	140	1	2	4	709.135
				R.VSYFGQK.M	883.48	1	0	0	1/1/6e+06/4e+05/5e+06/4e+05	0/0/0e+00/5e+04/0e+00/9e+03	0/0/0e+00/2e+04/0e+00/5e+03	1.61	1.41	1.64	140	140	140	1	2	5	709.136
				R.YAEIADHLGLSAPGDR.T	1711.85	2.17	0	0	1/1/1e+05/1e+04/4e+05/3e+04	0/0/0e+00/6e+03/0e+00/2e+04	0/0/4e+05/5e+04/0e+00/7e+03	1.61	1.41	1.64	140	140	140	1	2	1	709.137
				R.YAEIADHLGLSAPGDR.T	1711.85	0	0	1.01	1/0/1e+06/6e+04/0e+00/5e+04	0/0/2e+05/3e+04/0e+00/1e+04	0/1/0e+00/1e+04/0e+00/3e+04	1.61	1.41	1.64	140	140	140	1	2	2	709.138
				R.YNANDNPTK.Q	1091.52	0	1.47	0	0/0/0e+00/9e+02/0e+00/3e+03	1/1/3e+05/7e+04/9e+05/1e+05	0/0/0e+00/2e+03/0e+00/2e+03	1.61	1.41	1.64	140	140	140	1	2	1	709.139
				R.YNANDNPTK.Q	1091.52	0	0	1.66	1/0/8e+04/5e+03/1e+05/5e+03	0/0/0e+00/0e+00/0e+00/6e+01	1/1/5e+05/1e+04/8e+05/3e+04	1.61	1.41	1.64	140	140	140	1	2	4	709.140
				K.AAYSSGKPAIGVGAGNTPVVIDETADIKR.A	2941.6	0	0	0	0/0/0e+00/9e+02/0e+00/0e+00	0/0/0e+00/5e+02/0e+00/0e+00	1/0/0e+00/2e+04/4e+05/2e+04	1.61	1.41	1.64	140	140	140	1	3	1	709.141
				K.AAYSSGKPAIGVGAGNTPVVIDETADIKR.A	2941.6	0	0	0	1/0/0e+00/4e+04/7e+05/4e+04	0/0/0e+00/4e+02/0e+00/3e+02	0/0/0e+00/1e+03/0e+00/4e+02	1.61	1.41	1.64	140	140	140	1	3	4	709.142
				K.AAYSSGKPAIGVGAGNTPVVIDETADIKR.A	2941.6	0	0	0	1/0/0e+00/3e+04/3e+05/3e+04	0/0/0e+00/0e+00/0e+00/0e+00	0/0/0e+00/3e+03/0e+00/0e+00	1.61	1.41	1.64	140	140	140	1	3	5	709.143
				K.AAYSSGKPAIGVGAGNTPVVIDETADIKR.A	2941.6	0	0	0	0/0/0e+00/6e+03/0e+00/2e+03	0/0/0e+00/1e+02/0e+00/8e+01	0/0/0e+00/7e+04/7e+05/7e+04	1.61	1.41	1.64	140	140	140	1	3	6	709.144
				K.AVQDVILK.N	940.596	0	0	0	0/0/0e+00/0e+00/0e+00/0e+00	0/0/0e+00/0e+00/0e+00/0e+00	1/0/1e+05/3e+03/2e+05/8e+03	1.61	1.41	1.64	140	140	140	1	1	1	709.145
				K.AVQDVILK.N	940.596	0	0	0	1/1/0e+00/2e+03/2e+05/1e+04	0/0/0e+00/0e+00/0e+00/0e+00	0/0/0e+00/1e+03/0e+00/0e+00	1.61	1.41	1.64	140	140	140	1	1	5	709.146
				K.DFEDAVEKAEK.L	1363.69	0	0	0	0/0/0e+00/1e+04/0e+00/2e+04	0/0/0e+00/0e+00/0e+00/0e+00	1/0/7e+05/2e+05/2e+06/2e+05	1.61	1.41	1.64	140	140	140	1	2	6	709.147
				K.EAAPAKAEK.K	997.581	0	0	0	0/0/0e+00/9e+02/0e+00/1e+03	1/0/5e+04/1e+03/2e+05/5e+03	0/0/0e+00/1e+04/0e+00/2e+03	1.61	1.41	1.64	140	140	140	1	2	1	709.148
				K.EAAPAKAEK.K	997.581	0	0	0	0/0/0e+00/4e+02/0e+00/5e+03	0/0/0e+00/2e+02/0e+00/7e+02	1/1/0e+00/5e+02/0e+00/2e+03	1.61	1.41	1.64	140	140	140	1	2	4	709.149
				K.EYLPASYHEGSK.N	1435.7	0	0	0	0/0/0e+00/6e+03/0e+00/6e+03	1/1/0e+00/1e+04/1e+05/3e+04	0/0/0e+00/3e+04/0e+00/1e+04	1.61	1.41	1.64	140	140	140	1	2	1	709.150
				K.FPKMGVK.A	889.546	0	0	0	0/0/0e+00/3e+02/0e+00/0e+00	0/0/0e+00/1e+03/0e+00/2e+02	0/0/0e+00/3e+04/0e+00/2e+03	1.61	1.41	1.64	140	140	140	1	2	1	709.151
				K.GAELANSFKPDVIIALGGGSPMDAAK.I	2613.39	0	0	0	1/1/9e+05/2e+04/7e+05/2e+04	0/0/0e+00/3e+05/0e+00/2e+04	0/0/0e+00/2e+04/0e+00/2e+02	1.61	1.41	1.64	140	140	140	1	2	3	709.152
				K.GAELANSFKPDVIIALGGGSPMDAAK.I	2613.39	0	0	0	0/0/0e+00/1e+04/0e+00/0e+00	0/0/0e+00/2e+03/0e+00/4e+02	1/0/4e+05/3e+04/5e+05/1e+04	1.61	1.41	1.64	140	140	140	1	2	5	709.153
				K.ILIGEVTVVDESEPFAHEK.L	2168.14	0	0	0	0/0/0e+00/8e+03/0e+00/0e+00	0/0/0e+00/1e+02/0e+00/8e+01	1/0/3e+05/5e+04/7e+05/2e+04	1.61	1.41	1.64	140	140	140	1	2	6	709.154
				K.LGSQFHIPHGLANALLICNVIR.Y	2471.37	0	0	0	0/0/0e+00/1e+05/0e+00/3e+04	0/0/1e+05/6e+04/2e+05/3e+04	0/0/0e+00/7e+03/0e+00/5e+03	1.61	1.41	1.64	140	140	140	1	3	6	709.155
				K.LSPTLAMYR.A	1078.58	0	0	0	0/0/0e+00/5e+03/0e+00/5e+03	0/0/2e+05/2e+04/8e+04/5e+03	0/0/0e+00/2e+03/0e+00/3e+02	1.61	1.41	1.64	140	140	140	1	1	6	709.156
				K.NGALNAAIVGQPAYK.I	1541.86	0	0	0	0/0/0e+00/3e+04/0e+00/5e+04	1/0/1e+05/2e+04/3e+05/5e+04	0/1/0e+00/2e+04/0e+00/4e+03	1.61	1.41	1.64	140	140	140	1	2	3	709.157
				K.NGALNAAIVGQPAYK.I	1541.86	0	0	0	0/0/0e+00/0e+00/0e+00/3e+04	0/0/0e+00/2e+03/0e+00/9e+03	0/0/0e+00/1e+03/0e+00/3e+03	1.61	1.41	1.64	140	140	140	1	2	4	709.158
				K.NGALNAAIVGQPAYK.I	1541.86	0	0	0	0/0/0e+00/0e+00/0e+00/1e+04	0/0/0e+00/2e+03/0e+00/3e+02	0/0/0e+00/2e+04/0e+00/4e+04	1.61	1.41	1.64	140	140	140	1	2	5	709.159
				K.NHFASEYIYNAYKDEK.T	2076	0	0	0	0/0/0e+00/0e+00/0e+00/0e+00	0/0/0e+00/0e+00/0e+00/0e+00	1/0/4e+05/3e+04/7e+05/2e+04	1.61	1.41	1.64	140	140	140	1	2	6	709.160
				K.QILLDTYYGR.D	1268.68	0	0	0	1/1/2e+05/1e+04/3e+05/2e+04	0/0/0e+00/2e+02/0e+00/2e+02	0/0/0e+00/5e+02/0e+00/4e+02	1.61	1.41	1.64	140	140	140	1	1	5	709.161
				K.RAENMLWHK.L	1239.65	0	0	0	1/1/2e+05/3e+04/9e+04/1e+04	0/0/0e+00/0e+00/0e+00/2e+02	0/0/0e+00/3e+04/0e+00/1e+03	1.61	1.41	1.64	140	140	140	1	2	4	709.162
				R.AKDFEDAVEK.A	1234.64	0	0	0	1/0/3e+05/2e+04/9e+05/4e+04	0/0/0e+00/2e+03/0e+00/9e+02	0/0/0e+00/0e+00/0e+00/6e+01	1.61	1.41	1.64	140	140	140	1	3	3	709.163
				R.AKDFEDAVEK.A	1234.64	0	0	0	0/0/0e+00/3e+03/0e+00/6e+03	0/0/0e+00/0e+00/0e+00/3e+02	1/0/2e+05/2e+04/6e+05/3e+04	1.61	1.41	1.64	140	140	140	1	3	4	709.164
				R.AKDFEDAVEKAEK.L	1590.85	0	0	0	0/0/0e+00/1e+03/0e+00/3e+03	1/0/2e+05/4e+04/8e+05/5e+04	0/0/0e+00/3e+04/0e+00/1e+05	1.61	1.41	1.64	140	140	140	1	3	1	709.165
				R.ALIVTDR.F	814.491	0	0	0	1/1/2e+05/2e+04/3e+05/2e+04	0/1/0e+00/4e+03/0e+00/7e+03	0/0/0e+00/9e+02/0e+00/2e+03	1.61	1.41	1.64	140	140	140	1	1	3	709.166
				R.AVASVLMSK.T	960.568	0	0	0	0/0/0e+00/0e+00/0e+00/0e+00	0/0/0e+00/0e+00/0e+00/0e+00	1/0/0e+00/1e+03/1e+05/4e+03	1.61	1.41	1.64	140	140	140	1	1	2	709.167
				R.AVASVLMSK.T	960.568	0	0	0	0/0/0e+00/0e+00/0e+00/0e+00	1/0/7e+04/1e+03/7e+04/2e+03	0/0/0e+00/4e+02/0e+00/0e+00	1.61	1.41	1.64	140	140	140	1	1	6	709.168
				R.DYVEGETAAKK.E	1293.68	0	0	0	0/0/0e+00/4e+03/0e+00/2e+03	1/0/7e+04/3e+04/2e+05/1e+04	0/0/0e+00/6e+03/0e+00/6e+03	1.61	1.41	1.64	140	140	140	1	2	1	709.169
				R.DYVEGETAAKK.E	1293.68	0	0	0	0/0/0e+00/7e+04/0e+00/9e+03	0/0/0e+00/2e+03/0e+00/6e+03	1/0/3e+05/1e+04/3e+05/2e+04	1.61	1.41	1.64	140	140	140	1	3	4	709.170
				R.FLFNNGYADQITSVLK.A	1886	0	0	0	1/1/0e+00/5e+04/1e+06/6e+04	0/0/0e+00/3e+04/0e+00/7e+04	0/0/0e+00/1e+04/0e+00/6e+03	1.61	1.41	1.64	140	140	140	1	3	4	709.171
				R.GSLPIALDEVITDGHK.R	1719.94	0	0	0	0/0/0e+00/8e+04/0e+00/3e+03	1/0/6e+05/1e+05/7e+05/2e+04	0/0/0e+00/1e+05/0e+00/4e+03	1.61	1.41	1.64	140	140	140	1	3	3	709.172
				R.GSLPIALDEVITDGHK.R	1719.94	0	0	0	1/0/2e+06/3e+05/3e+06/1e+05	0/0/0e+00/1e+05/0e+00/1e+04	1/0/5e+05/2e+04/8e+05/2e+04	1.61	1.41	1.64	140	140	140	1	3	6	709.173
				R.GSLPIALDEVITDGHKR.A	1877.05	0	0	0	0/0/0e+00/2e+02/0e+00/0e+00	0/0/0e+00/1e+04/0e+00/0e+00	0/0/0e+00/2e+03/0e+00/0e+00	1.61	1.41	1.64	140	140	140	1	2	2	709.174
				R.NAIIFSPHPR.A	1178.66	0	0	0	0/1/0e+00/2e+04/0e+00/6e+04	1/0/4e+04/7e+03/8e+04/5e+03	0/0/3e+05/7e+04/0e+00/2e+04	1.61	1.41	1.64	140	140	140	1	2	6	709.175
				R.VSYFGQK.M	883.48	0	0	0	0/0/0e+00/3e+03/0e+00/3e+03	0/0/0e+00/1e+03/0e+00/6e+03	1/1/0e+00/4e+02/8e+04/3e+03	1.61	1.41	1.64	140	140	140	1	1	3	709.176
				R.VSYFGQK.M	883.48	0	0	0	0/1/0e+00/2e+04/0e+00/7e+03	1/0/2e+06/1e+05/5e+06/6e+05	1/0/2e+06/8e+04/5e+06/2e+05	1.61	1.41	1.64	140	140	140	1	2	3	709.177
710	P37902	gltI Glutamate/aspartate periplasmic-binding protein	gltI			1.19	1.42	1.4	0.46	0.14	3.98	1.23	1.41	2.23	44	44	44	1	234	123456
				K.AVVVTSGTTSEVLLNK.L	1672.96	1	1.28	1.41	1/1/6e+05/3e+04/6e+05/3e+04	1/1/2e+05/2e+04/3e+05/2e+04	1/1/2e+05/1e+04/3e+05/2e+04	1.23	1.41	2.23	44	44	44	1	2	4	710.1
				A.DDAAPAAGSTLDK.I	1286.64	1.19	1.26	0	1/1/1e+06/4e+04/8e+05/5e+04	0/1/0e+00/1e+05/0e+00/1e+05	0/0/0e+00/1e+03/0e+00/2e+04	1.23	1.41	2.23	44	44	44	1	2	1	710.2
				K.AKKPDNWEIVGKPQSQEAYGCMLR.K	2917.5	0	1.25	1.51	0/2/0e+00/2e+05/0e+00/2e+05	1/1/1e+06/7e+04/1e+06/4e+05	1/1/1e+06/7e+04/2e+06/1e+05	1.23	1.41	2.23	44	44	44	1	4	3	710.3
				K.AKKPDNWEIVGKPQSQEAYGCMLR.K	2917.5	0	1.24	1.7	0/0/0e+00/9e+04/0e+00/2e+06	1/1/3e+05/4e+04/4e+05/5e+04	0/1/0e+00/8e+04/0e+00/7e+04	1.23	1.41	2.23	44	44	44	1	4	4	710.4
				K.KPDNWEIVGKPQSQEAYGCMLR.K	2690.34	1.27	0	1.56	1/1/1e+06/6e+04/1e+06/8e+04	0/0/0e+00/0e+00/0e+00/0e+00	1/1/5e+05/4e+04/8e+05/6e+04	1.23	1.41	2.23	44	44	44	1	3	6	710.5
				K.LIPITSQNR.I	1068.63	1.07	1.61	0	0/1/0e+00/9e+05/0e+00/1e+06	1/1/2e+06/6e+05/3e+06/1e+06	0/0/0e+00/4e+04/0e+00/1e+04	1.23	1.41	2.23	44	44	44	1	2	5	710.6
				K.LIPITSQNR.I	1068.63	1.11	1.14	0	1/1/1e+07/7e+05/1e+07/8e+05	1/1/2e+07/1e+06/3e+07/2e+06	0/2/0e+00/3e+04/0e+00/3e+04	1.23	1.41	2.23	44	44	44	1	2	6	710.7
				K.LMDDTIAQVQTSGEAEK.W	1890.92	1.42	1.43	0	1/1/3e+05/3e+04/5e+05/3e+04	1/1/7e+05/6e+04/7e+05/9e+04	0/0/0e+00/3e+02/0e+00/2e+03	1.23	1.41	2.23	44	44	44	1	2	2	710.8
				K.LMDDTIAQVQTSGEAEK.W	1890.92	1.3	1.44	0	1/1/5e+05/8e+04/8e+05/9e+04	0/2/0e+00/6e+03/0e+00/9e+03	0/0/0e+00/9e+01/0e+00/2e+03	1.23	1.41	2.23	44	44	44	1	2	3	710.9
				K.QAAFSDTIFVVGTR.L	1538.81	0	1.55	1.46	0/0/0e+00/2e+05/0e+00/2e+05	1/1/3e+05/7e+04/5e+05/3e+05	1/1/2e+06/2e+05/3e+06/3e+05	1.23	1.41	2.23	44	44	44	1	2	4	710.10
				K.VVGYSQDYSNAIVEAVK.K	1897.99	1.28	0	1	0/1/0e+00/2e+05/0e+00/2e+05	0/0/0e+00/5e+02/0e+00/0e+00	1/1/3e+06/1e+05/2e+06/1e+05	1.23	1.41	2.23	44	44	44	1	2	1	710.11
				K.VVGYSQDYSNAIVEAVKK.K	2054.11	0	1.37	1.25	0/0/0e+00/5e+05/0e+00/2e+04	1/1/2e+06/2e+05/3e+06/2e+05	1/1/2e+06/2e+05/4e+06/2e+05	1.23	1.41	2.23	44	44	44	1	3	3	710.12
				R.AVAFMMDDALLAGER.A	1636.8	0	1.57	1.39	0/0/0e+00/3e+04/0e+00/1e+05	0/1/0e+00/4e+04/0e+00/1e+05	1/1/5e+05/1e+05/8e+05/2e+05	1.23	1.41	2.23	44	44	44	1	2	4	710.13
				R.ESSVPFSYYDNQQK.V	1746.81	2.9	1.4	0	0/1/0e+00/2e+04/0e+00/6e+04	1/1/2e+06/2e+05/3e+06/3e+05	0/1/0e+00/9e+03/0e+00/1e+04	1.23	1.41	2.23	44	44	44	1	2	2	710.14
				R.ESSVPFSYYDNQQK.V	1746.81	1.2	1.49	0	1/1/3e+06/3e+05/4e+06/3e+05	0/1/0e+00/3e+04/0e+00/5e+04	0/0/0e+00/5e+02/0e+00/1e+03	1.23	1.41	2.23	44	44	44	1	2	3	710.15
				R.ESSVPFSYYDNQQK.V	1746.81	1.33	1.42	0	1/1/8e+05/8e+04/1e+06/1e+05	0/1/0e+00/2e+04/0e+00/3e+04	0/0/0e+00/0e+00/0e+00/5e+02	1.23	1.41	2.23	44	44	44	1	2	4	710.16
				A.DDAAPAAGSTLDK.I	1286.64	0	0	20	0/0/0e+00/7e+03/0e+00/2e+04	0/0/0e+00/9e+02/0e+00/7e+03	1/1/0e+00/8e+02/4e+05/4e+04	1.23	1.41	2.23	44	44	44	1	2	3	710.17
				A.DDAAPAAGSTLDK.I	1286.64	0	1.5	0	0/0/0e+00/2e+02/0e+00/5e+03	1/1/3e+05/1e+04/4e+05/2e+04	0/0/0e+00/9e+03/0e+00/6e+04	1.23	1.41	2.23	44	44	44	1	2	6	710.18
				K.ALFKEPNDK.A	1144.65	1.89	0	0	1/1/5e+05/2e+04/6e+05/4e+04	0/0/0e+00/2e+04/0e+00/4e+03	0/0/0e+00/3e+04/0e+00/3e+04	1.23	1.41	2.23	44	44	44	1	2	1	710.19
				K.ALFKEPNDK.A	1144.65	0	0	1.4	0/0/0e+00/3e+05/0e+00/3e+04	0/2/0e+00/2e+05/0e+00/4e+03	1/1/2e+05/3e+04/3e+05/3e+04	1.23	1.41	2.23	44	44	44	1	2	2	710.20
				K.AVVVTSGTTSEVLLNK.L	1672.96	0	0	1.4	0/0/0e+00/3e+03/0e+00/2e+04	0/0/0e+00/3e+04/0e+00/8e+04	1/1/2e+06/1e+05/2e+06/2e+05	1.23	1.41	2.23	44	44	44	1	2	2	710.21
				K.GGDIKDFANLK.D	1260.71	1.05	0	0	1/1/5e+05/3e+04/6e+05/3e+04	0/0/0e+00/3e+03/0e+00/1e+04	0/1/0e+00/5e+03/0e+00/1e+03	1.23	1.41	2.23	44	44	44	1	3	6	710.22
				K.KLNKPDLQVK.L	1293.84	0	1.46	0	0/0/0e+00/7e+03/0e+00/8e+03	1/1/0e+00/3e+03/1e+05/7e+03	0/0/0e+00/2e+04/0e+00/2e+02	1.23	1.41	2.23	44	44	44	1	3	6	710.23
				K.KPDNWEIVGKPQSQEAYGCMLR.K	2690.34	0	0	1.49	0/0/0e+00/9e+03/0e+00/1e+04	0/0/0e+00/2e+03/0e+00/0e+00	1/1/4e+05/4e+04/6e+05/6e+04	1.23	1.41	2.23	44	44	44	1	3	1	710.24
				K.KPDNWEIVGKPQSQEAYGCMLR.K	2690.34	0	1.29	0	0/0/0e+00/4e+03/0e+00/6e+02	1/1/9e+05/5e+04/8e+05/7e+04	0/0/0e+00/0e+00/0e+00/0e+00	1.23	1.41	2.23	44	44	44	1	3	2	710.25
				K.LIPITSQNR.I	1068.63	0	0	1.22	0/0/0e+00/3e+04/0e+00/6e+03	0/0/0e+00/7e+04/0e+00/4e+04	1/1/1e+07/8e+05/1e+07/9e+05	1.23	1.41	2.23	44	44	44	1	2	2	710.26
				K.LMDDTIAQVQTSGEAEK.W	1890.92	0	0	1.39	0/0/0e+00/2e+03/0e+00/4e+03	0/0/0e+00/4e+03/0e+00/0e+00	1/1/1e+06/8e+04/2e+06/1e+05	1.23	1.41	2.23	44	44	44	1	2	5	710.27
				K.LMDDTIAQVQTSGEAEK.W	1890.92	0	0	1.39	0/0/0e+00/0e+00/0e+00/0e+00	0/0/0e+00/1e+02/0e+00/9e+01	1/1/7e+05/4e+04/7e+05/6e+04	1.23	1.41	2.23	44	44	44	1	2	6	710.28
				K.LMDDTIAQVQTSGEAEK.W	1890.92	1.27	0	0	1/1/1e+06/4e+05/2e+06/3e+05	0/0/0e+00/7e+03/0e+00/2e+05	0/0/0e+00/3e+02/0e+00/6e+04	1.23	1.41	2.23	44	44	44	1	3	3	710.29
				K.NLNMNFELSDEMK.A	1639.76	0	1.66	0	0/1/0e+00/8e+03/0e+00/2e+04	1/1/7e+05/2e+05/1e+06/3e+05	0/0/0e+00/7e+03/0e+00/4e+04	1.23	1.41	2.23	44	44	44	1	2	2	710.30
				K.NLNMNFELSDEMK.A	1639.76	1.32	0	0	1/1/2e+06/2e+05/2e+06/3e+05	0/0/0e+00/4e+03/0e+00/2e+04	0/0/0e+00/2e+03/0e+00/1e+04	1.23	1.41	2.23	44	44	44	1	2	4	710.31
				K.QAAFSDTIFVVGTR.L	1538.81	1.11	0	0	1/1/8e+05/1e+05/8e+05/2e+05	0/3/0e+00/1e+04/0e+00/8e+03	0/0/0e+00/1e+05/0e+00/1e+05	1.23	1.41	2.23	44	44	44	1	2	1	710.32
				K.QAAFSDTIFVVGTR.L	1538.81	0	0	1.28	0/0/0e+00/6e+04/0e+00/8e+05	1/0/8e+05/2e+05/1e+06/7e+05	0/1/0e+00/1e+05/0e+00/4e+05	1.23	1.41	2.23	44	44	44	1	2	3	710.33
				K.QAAFSDTIFVVGTR.L	1538.81	0.91	0	0	1/1/1e+06/2e+05/2e+06/2e+05	0/1/0e+00/2e+04/0e+00/2e+04	0/0/0e+00/1e+05/0e+00/3e+05	1.23	1.41	2.23	44	44	44	1	2	6	710.34
				K.VVGYSQDYSNAIVEAVK.K	1897.99	0.85	0	0	1/1/2e+06/1e+05/1e+06/1e+05	0/0/0e+00/2e+02/0e+00/3e+02	0/0/0e+00/9e+04/0e+00/6e+04	1.23	1.41	2.23	44	44	44	1	2	6	710.35
				K.VVGYSQDYSNAIVEAVKK.K	2054.11	0.62	0	0	1/1/2e+06/3e+05/8e+05/3e+05	0/0/0e+00/3e+03/0e+00/4e+02	0/0/0e+00/5e+05/0e+00/6e+03	1.23	1.41	2.23	44	44	44	1	3	6	710.36
				R.AVAFMMDDALLAGER.A	1636.8	0	0	1.34	0/0/0e+00/3e+04/0e+00/1e+05	1/0/1e+06/9e+04/1e+06/2e+05	1/1/6e+05/2e+05/8e+05/3e+05	1.23	1.41	2.23	44	44	44	1	2	3	710.37
				R.ESSVPFSYYDNQQK.V	1746.81	0	0	1.53	0/0/0e+00/1e+03/0e+00/1e+04	1/0/7e+04/1e+04/9e+04/2e+04	0/1/0e+00/4e+04/0e+00/1e+05	1.23	1.41	2.23	44	44	44	1	2	1	710.38
				R.ESSVPFSYYDNQQK.V	1746.81	0	0	1.56	0/0/0e+00/1e+04/0e+00/7e+04	0/0/0e+00/3e+02/0e+00/2e+03	1/1/1e+06/9e+04/1e+06/1e+05	1.23	1.41	2.23	44	44	44	1	2	5	710.39
				R.ESSVPFSYYDNQQK.V	1746.81	0	0	1.7	0/0/0e+00/5e+02/0e+00/8e+02	0/0/0e+00/0e+00/0e+00/3e+02	1/1/1e+06/1e+05/2e+06/3e+05	1.23	1.41	2.23	44	44	44	1	2	6	710.40
				R.IPLLQNGTFDFECGSTTNNVER.Q	2540.2	0.91	0	0	1/1/5e+05/4e+04/5e+05/4e+04	0/0/0e+00/4e+04/0e+00/2e+05	0/0/0e+00/6e+04/0e+00/2e+05	1.23	1.41	2.23	44	44	44	1	2	2	710.41
				R.IPLLQNGTFDFECGSTTNNVER.Q	2540.2	0	0	1	0/0/0e+00/6e+04/0e+00/1e+05	0/0/0e+00/2e+04/0e+00/4e+04	1/1/2e+05/2e+04/3e+05/4e+04	1.23	1.41	2.23	44	44	44	1	2	4	710.42
				R.IPLLQNGTFDFECGSTTNNVER.Q	2540.2	0	0	0.97	0/1/0e+00/1e+04/0e+00/5e+04	0/0/0e+00/1e+02/0e+00/2e+02	1/1/4e+05/3e+04/4e+05/3e+04	1.23	1.41	2.23	44	44	44	1	2	5	710.43
				R.IPLLQNGTFDFECGSTTNNVER.Q	2540.2	0.9	0	0	1/1/2e+06/1e+05/2e+06/2e+05	0/0/0e+00/2e+05/0e+00/2e+06	0/0/0e+00/1e+05/0e+00/1e+06	1.23	1.41	2.23	44	44	44	1	3	2	710.44
				K.AKKPDNWEIVGKPQSQEAYGCMLR.K	2917.5	0	0	0	0/1/0e+00/5e+04/0e+00/4e+03	1/0/2e+05/5e+04/3e+05/1e+04	1/0/0e+00/1e+04/2e+05/1e+04	1.23	1.41	2.23	44	44	44	1	3	3	710.45
				K.AKKPDNWEIVGKPQSQEAYGCMLR.K	2917.5	0	0	0	1/0/2e+05/2e+04/1e+05/9e+03	0/0/0e+00/2e+02/0e+00/0e+00	0/0/0e+00/5e+04/0e+00/8e+03	1.23	1.41	2.23	44	44	44	1	3	6	710.46
				K.ALFKEPNDK.A	1144.65	0	0	0	0/0/0e+00/9e+04/0e+00/1e+02	1/0/0e+00/1e+04/9e+04/5e+03	0/0/0e+00/5e+03/0e+00/6e+02	1.23	1.41	2.23	44	44	44	1	2	4	710.47
				K.AVVVTSGTTSEVLLNK.L	1672.96	0	0	0	0/0/0e+00/2e+04/0e+00/2e+04	1/0/8e+04/1e+04/2e+05/9e+03	0/0/0e+00/5e+03/0e+00/7e+03	1.23	1.41	2.23	44	44	44	1	2	5	710.48
				K.AVVVTSGTTSEVLLNK.L	1672.96	0	0	0	1/0/2e+05/7e+03/0e+00/4e+03	0/0/0e+00/8e+03/0e+00/5e+03	0/0/0e+00/1e+02/0e+00/5e+02	1.23	1.41	2.23	44	44	44	1	2	6	710.49
				K.KGGDIKDFANLK.D	1416.83	0	0	0	0/0/0e+00/0e+00/0e+00/6e+02	0/0/0e+00/2e+03/0e+00/0e+00	0/0/0e+00/6e+02/1e+05/2e+03	1.23	1.41	2.23	44	44	44	1	2	2	710.50
				K.KLMDDTIAQVQTSGEAEK.W	2048.05	0	0	0	0/0/0e+00/3e+02/0e+00/2e+02	1/0/3e+05/8e+03/5e+05/1e+04	0/0/0e+00/0e+00/0e+00/0e+00	1.23	1.41	2.23	44	44	44	1	2	2	710.51
				K.KLMDDTIAQVQTSGEAEK.W	2048.05	0	0	0	1/0/3e+05/8e+03/2e+05/7e+03	0/0/0e+00/1e+03/0e+00/0e+00	0/0/0e+00/0e+00/0e+00/0e+00	1.23	1.41	2.23	44	44	44	1	2	3	710.52
				K.KLMDDTIAQVQTSGEAEK.W	2048.05	0	0	0	0/0/0e+00/4e+02/0e+00/0e+00	0/0/0e+00/0e+00/0e+00/0e+00	1/1/3e+05/1e+04/5e+05/9e+03	1.23	1.41	2.23	44	44	44	1	2	6	710.53
				K.LIPITSQNR.I	1068.63	0	0	0	1/1/1e+05/4e+03/1e+05/6e+03	0/0/0e+00/0e+00/0e+00/5e+02	0/0/0e+00/0e+00/0e+00/0e+00	1.23	1.41	2.23	44	44	44	1	1	5	710.54
				K.NGVIVVGHR.E	977.577	0	0	0	0/0/0e+00/4e+04/0e+00/9e+05	0/0/0e+00/1e+04/0e+00/2e+04	0/0/0e+00/6e+03/0e+00/8e+04	1.23	1.41	2.23	44	44	44	1	2	1	710.55
				K.NGVIVVGHR.E	977.577	0	0	0	0/0/0e+00/3e+04/0e+00/7e+04	0/0/0e+00/1e+04/0e+00/2e+04	0/0/0e+00/4e+03/0e+00/6e+04	1.23	1.41	2.23	44	44	44	1	2	3	710.56
				K.VVGYSQDYSNAIVEAVK.K	1897.99	0	0	0	0/0/0e+00/5e+04/0e+00/1e+05	0/0/8e+05/5e+04/0e+00/2e+04	0/0/0e+00/9e+03/0e+00/1e+04	1.23	1.41	2.23	44	44	44	1	2	3	710.57
				K.VVGYSQDYSNAIVEAVKKK.L	2210.24	0	0	0	0/0/0e+00/8e+03/0e+00/0e+00	0/0/0e+00/8e+03/0e+00/1e+02	0/0/2e+06/2e+06/0e+00/0e+00	1.23	1.41	2.23	44	44	44	1	3	1	710.58
				K.VVGYSQDYSNAIVEAVKKK.L	2210.24	0	0	0	0/0/1e+07/1e+06/0e+00/2e+04	0/0/0e+00/8e+04/0e+00/0e+00	0/0/0e+00/3e+03/0e+00/0e+00	1.23	1.41	2.23	44	44	44	1	3	3	710.59
				K.VVGYSQDYSNAIVEAVKKK.L	2210.24	0	0	0	0/0/0e+00/3e+06/0e+00/3e+04	0/0/4e+07/3e+06/0e+00/0e+00	0/0/0e+00/2e+03/0e+00/1e+02	1.23	1.41	2.23	44	44	44	1	3	4	710.60
				R.AVAFMMDDALLAGER.A	1636.8	0	0	0	1/0/2e+06/2e+05/3e+06/3e+05	0/0/0e+00/7e+03/0e+00/5e+03	0/0/0e+00/2e+04/0e+00/3e+05	1.23	1.41	2.23	44	44	44	1	2	6	710.61
				R.IPLLQNGTFDFECGSTTNNVER.Q	2540.2	0	0	0	0/0/0e+00/2e+04/0e+00/1e+05	1/0/4e+05/6e+04/7e+05/9e+04	0/0/0e+00/2e+04/0e+00/7e+04	1.23	1.41	2.23	44	44	44	1	2	3	710.62
711	P0ADS6	yggE Uncharacterized protein YggE	yggE			1.11	1.46	1.4	0.29	0.55	0.26	1.12	1.54	1.34	18	18	18	1	23	123456
				R.TVEVTLR.Q	844.502	1.31	1.46	0.84	1/1/1e+06/8e+04/2e+06/8e+04	0/1/0e+00/2e+04/0e+00/2e+04	0/2/0e+00/8e+03/0e+00/1e+04	1.12	1.54	1.34	18	18	18	1	2	3	711.1
				K.KDISSANLR.T	1058.61	1.26	2.2	0	0/2/0e+00/2e+04/0e+00/2e+04	1/1/0e+00/1e+05/7e+05/4e+04	0/0/0e+00/3e+03/0e+00/5e+03	1.12	1.54	1.34	18	18	18	1	2	2	711.2
				R.QLDKLNSLLDGALK.A	1610.96	1.07	2.1	0	1/1/6e+05/2e+04/7e+05/2e+04	1/1/4e+05/8e+03/6e+05/1e+04	0/0/0e+00/5e+03/0e+00/0e+00	1.12	1.54	1.34	18	18	18	1	2	4	711.3
				R.QLDKLNSLLDGALK.A	1610.96	1.11	1.83	0	1/1/1e+06/4e+04/1e+06/4e+04	1/1/7e+05/2e+04/2e+06/5e+04	0/0/0e+00/8e+02/0e+00/0e+00	1.12	1.54	1.34	18	18	18	1	3	4	711.4
				R.TQPDYDYQDGK.S	1384.61	1.24	1.33	0	0/1/0e+00/1e+04/0e+00/2e+04	1/1/7e+05/5e+04/8e+05/7e+04	0/0/0e+00/3e+02/0e+00/1e+03	1.12	1.54	1.34	18	18	18	1	2	1	711.5
				R.YHVSNYQPSPMVR.M	1604.78	0.91	0	1.38	1/1/5e+05/2e+04/4e+05/2e+04	0/1/0e+00/8e+03/0e+00/2e+04	1/1/4e+05/3e+04/5e+05/4e+04	1.12	1.54	1.34	18	18	18	1	2	1	711.6
				R.YHVSNYQPSPMVR.M	1604.78	0.84	0	1.42	1/1/3e+05/2e+04/3e+05/3e+04	0/0/0e+00/4e+04/0e+00/2e+04	1/1/8e+04/1e+04/1e+05/1e+04	1.12	1.54	1.34	18	18	18	1	2	2	711.7
				K.DISSANLR.T	902.482	0.5	0	0	1/1/2e+06/6e+05/1e+06/1e+05	0/0/0e+00/7e+04/0e+00/4e+04	0/0/0e+00/7e+03/0e+00/8e+03	1.12	1.54	1.34	18	18	18	1	2	3	711.8
				K.LNSLLDGALK.A	1098.66	1.31	0	0	1/1/7e+05/1e+05/1e+06/8e+04	0/0/0e+00/3e+03/0e+00/0e+00	0/0/0e+00/3e+04/0e+00/4e+03	1.12	1.54	1.34	18	18	18	1	2	2	711.9
				R.SVSLGVAQPDAYK.D	1389.75	1.33	0	0	1/1/3e+05/4e+04/6e+05/4e+04	0/0/0e+00/9e+01/0e+00/9e+03	0/0/0e+00/5e+04/0e+00/8e+04	1.12	1.54	1.34	18	18	18	1	2	5	711.10
				R.SVSLGVAQPDAYKDK.A	1660.9	0.95	0	0	1/1/1e+05/4e+04/3e+05/3e+04	0/0/0e+00/2e+03/0e+00/3e+03	0/0/0e+00/1e+02/0e+00/1e+03	1.12	1.54	1.34	18	18	18	1	2	4	711.11
				R.SVSLGVAQPDAYKDK.A	1660.9	0	0	1.39	0/0/0e+00/5e+02/0e+00/1e+04	0/0/0e+00/2e+02/0e+00/0e+00	1/1/3e+05/1e+05/4e+05/4e+04	1.12	1.54	1.34	18	18	18	1	2	6	711.12
				R.SVSLGVAQPDAYKDK.A	1660.9	0	1.22	0	0/0/0e+00/5e+04/0e+00/9e+01	1/1/1e+06/1e+05/2e+06/6e+04	0/0/0e+00/8e+03/2e+05/7e+03	1.12	1.54	1.34	18	18	18	1	3	2	711.13
				R.SVSLGVAQPDAYKDK.A	1660.9	0	0	1.57	0/0/0e+00/6e+03/0e+00/9e+03	0/0/0e+00/4e+02/0e+00/0e+00	1/1/8e+05/4e+04/1e+06/6e+04	1.12	1.54	1.34	18	18	18	1	3	6	711.14
				R.TQPDYDYQDGK.S	1384.61	1.09	0	0	1/1/2e+05/3e+04/3e+05/4e+04	0/0/0e+00/7e+03/0e+00/1e+04	0/0/0e+00/8e+01/0e+00/2e+02	1.12	1.54	1.34	18	18	18	1	2	2	711.15
				R.TQPDYDYQDGK.S	1384.61	0	0	1.47	0/0/0e+00/3e+03/0e+00/8e+02	0/0/0e+00/0e+00/0e+00/3e+02	1/1/9e+05/4e+04/1e+06/6e+04	1.12	1.54	1.34	18	18	18	1	2	4	711.16
				R.TVEVTLR.Q	844.502	1.7	0	0	1/1/3e+05/5e+04/7e+05/7e+04	0/1/0e+00/1e+04/0e+00/7e+03	0/0/0e+00/7e+03/0e+00/4e+03	1.12	1.54	1.34	18	18	18	1	2	4	711.17
				R.VAQYISFLELNQIAK.K	1793.02	0	0.62	0	0/0/0e+00/2e+05/0e+00/3e+04	1/1/2e+06/7e+04/1e+06/4e+04	0/0/0e+00/4e+04/0e+00/1e+03	1.12	1.54	1.34	18	18	18	1	2	5	711.18
				K.AGLNEIR.S	799.455	0	0	0	0/1/0e+00/4e+04/0e+00/5e+03	1/1/4e+05/6e+04/9e+05/9e+04	0/0/0e+00/7e+03/0e+00/1e+03	1.12	1.54	1.34	18	18	18	1	2	2	711.19
				K.AGLNEIR.S	799.455	0	0	0	1/1/7e+05/1e+05/1e+06/2e+05	0/0/0e+00/2e+04/0e+00/2e+04	0/0/0e+00/2e+03/0e+00/2e+03	1.12	1.54	1.34	18	18	18	1	2	3	711.20
				K.AGLNEIR.S	799.455	0	0	0	1/0/1e+05/6e+04/2e+05/5e+04	0/1/0e+00/9e+03/0e+00/1e+03	0/0/0e+00/4e+03/0e+00/2e+03	1.12	1.54	1.34	18	18	18	1	2	4	711.21
				K.DISSANLR.T	902.482	0	0	0	1/0/2e+05/1e+04/2e+05/7e+03	0/0/0e+00/0e+00/0e+00/2e+02	0/0/0e+00/9e+01/0e+00/7e+01	1.12	1.54	1.34	18	18	18	1	1	3	711.22
				K.DISSANLR.T	902.482	0	0	0	0/0/0e+00/9e+03/0e+00/2e+05	0/0/0e+00/4e+03/0e+00/2e+02	1/0/3e+05/3e+04/6e+05/5e+04	1.12	1.54	1.34	18	18	18	1	2	6	711.23
				R.KAAIDNAIHQAQELANGFHR.K	2260.19	0	0	0	0/0/0e+00/1e+03/0e+00/2e+02	1/1/6e+05/1e+05/7e+05/3e+04	0/0/0e+00/2e+02/0e+00/1e+02	1.12	1.54	1.34	18	18	18	1	4	2	711.24
				R.SVSLGVAQPDAYKDK.A	1660.9	0	0	0	0/0/0e+00/3e+05/0e+00/2e+02	0/0/4e+05/1e+05/5e+05/5e+04	0/0/0e+00/5e+03/0e+00/2e+04	1.12	1.54	1.34	18	18	18	1	2	2	711.25
				R.SVSLGVAQPDAYKDK.A	1660.9	0	0	0	1/0/2e+05/9e+03/2e+05/7e+03	0/0/0e+00/6e+02/0e+00/0e+00	0/0/0e+00/4e+05/0e+00/2e+03	1.12	1.54	1.34	18	18	18	1	2	5	711.26
				R.VAQYISFLELNQIAK.K	1793.02	0	0	0	0/0/2e+06/2e+05/1e+06/6e+04	0/0/0e+00/7e+04/0e+00/2e+04	0/0/0e+00/6e+04/0e+00/5e+03	1.12	1.54	1.34	18	18	18	1	2	4	711.27
				R.VAQYISFLELNQIAK.K	1793.02	0	0	0	0/0/0e+00/4e+04/0e+00/8e+02	0/0/5e+05/4e+04/3e+05/2e+04	0/0/0e+00/2e+04/0e+00/8e+03	1.12	1.54	1.34	18	18	18	1	2	6	711.28
				R.YHVSNYQPSPMVR.M	1604.78	0	0	0	0/0/0e+00/4e+04/0e+00/5e+03	1/0/9e+04/1e+04/1e+05/2e+04	0/1/0e+00/1e+03/0e+00/8e+03	1.12	1.54	1.34	18	18	18	1	2	3	711.29
				R.YHVSNYQPSPMVR.M	1604.78	0	0	0	0/0/0e+00/1e+04/0e+00/2e+03	0/0/0e+00/8e+02/7e+04/4e+03	0/0/0e+00/5e+02/0e+00/3e+04	1.12	1.54	1.34	18	18	18	1	2	4	711.30
712	P17445	betB NAD/NADP-dependent betaine aldehyde dehydrogenase	betB			0.88	0	1.4	0.96	0	0	1.31	NaN	1.4	3	3	3	1	2	126
				R.VLCGGDVLK.G	1015.57	2.41	0	1.4	0/1/0e+00/3e+04/0e+00/7e+04	0/0/0e+00/3e+04/0e+00/2e+03	1/1/2e+05/7e+04/4e+05/3e+04	1.31	NaN	1.4	3	3	3	1	2	1	712.1
				K.VMANSAASSLK.E	1133.61	0.88	0	0	0/1/0e+00/3e+05/0e+00/1e+05	0/1/0e+00/4e+05/0e+00/3e+05	1/1/7e+04/2e+04/1e+05/2e+04	1.31	NaN	1.4	3	3	3	1	2	2	712.2
				K.VMANSAASSLK.E	1133.61	0.63	0	0	1/1/3e+05/1e+04/2e+05/1e+04	0/0/0e+00/4e+01/0e+00/4e+01	0/2/0e+00/2e+05/0e+00/2e+05	1.31	NaN	1.4	3	3	3	1	2	6	712.3
				K.GKEEGARVLCGGDVLK.G	1770.97	0	0	0	0/0/0e+00/2e+03/0e+00/2e+03	0/0/0e+00/5e+04/0e+00/2e+03	0/0/0e+00/9e+03/0e+00/6e+02	1.31	NaN	1.4	3	3	3	1	2	6	712.4
				R.AGDVFDPQTNFGPLVSFPHR.D	2229.1	0	0	0	0/0/0e+00/2e+04/0e+00/3e+04	0/0/0e+00/8e+03/0e+00/3e+04	0/1/0e+00/2e+04/0e+00/1e+04	1.31	NaN	1.4	3	3	3	1	3	1	712.5
				R.AGDVFDPQTNFGPLVSFPHR.D	2229.1	0	0	0	0/0/4e+05/1e+04/4e+05/2e+04	0/0/0e+00/1e+04/0e+00/2e+04	0/0/0e+00/2e+03/0e+00/1e+04	1.31	NaN	1.4	3	3	3	1	3	2	712.6
				R.AGDVFDPQTNFGPLVSFPHR.D	2229.1	0	0	0	0/0/0e+00/2e+04/0e+00/2e+04	0/0/0e+00/5e+04/0e+00/5e+04	1/0/5e+05/1e+04/6e+05/8e+04	1.31	NaN	1.4	3	3	3	1	3	4	712.7
				R.AVKSAQQGQK.I	1127.67	0	0	0	0/0/0e+00/4e+03/0e+00/0e+00	0/0/0e+00/5e+01/0e+00/0e+00	0/0/0e+00/2e+04/0e+00/6e+03	1.31	NaN	1.4	3	3	3	1	2	5	712.8
				R.MAEQQLYIHGGYTSATSGR.T	2098	0	0	0	1/1/2e+05/2e+04/2e+05/2e+04	0/0/0e+00/1e+04/0e+00/3e+03	0/0/0e+00/8e+03/0e+00/7e+05	1.31	NaN	1.4	3	3	3	1	3	5	712.9
				R.RAVDILRER.N	1154.69	0	0	0	0/0/0e+00/4e+04/0e+00/4e+02	0/0/0e+00/8e+03/0e+00/5e+04	0/0/0e+00/6e+02/0e+00/4e+02	1.31	NaN	1.4	3	3	3	1	2	2	712.10
				R.TFETINPANGNVLATVQAAGR.E	2172.14	0	0	0	1/1/0e+00/2e+03/2e+05/6e+03	0/0/0e+00/1e+02/0e+00/1e+02	0/1/0e+00/4e+03/0e+00/7e+03	1.31	NaN	1.4	3	3	3	1	2	1	712.11
				R.TFETINPANGNVLATVQAAGR.E	2172.14	0	0	0	0/0/0e+00/2e+04/0e+00/5e+03	0/0/0e+00/2e+03/0e+00/7e+03	0/0/0e+00/0e+00/0e+00/2e+04	1.31	NaN	1.4	3	3	3	1	2	3	712.12
				R.VLCGGDVLK.G	1015.57	0	0	0	1/1/1e+05/4e+04/4e+05/4e+04	0/0/0e+00/1e+05/0e+00/3e+03	0/0/0e+00/4e+04/0e+00/5e+04	1.31	NaN	1.4	3	3	3	1	2	6	712.13
713	P0A8D6	ymdB O-acetyl-ADP-ribose deacetylase	ymdB			1.1	1.01	1.41	0.26	0.25	0.27	1.22	1.12	1.41	6	6	6	1	23	1235
				K.TVSEFITR.H	979.534	1.1	0.94	0	1/1/6e+05/9e+04/5e+05/1e+05	0/1/0e+00/9e+03/0e+00/9e+03	0/0/0e+00/4e+04/0e+00/1e+05	1.22	1.12	1.41	6	6	6	1	2	5	713.1
				R.AAGPALLDACLK.V	1254.7	1.52	0	1.6	1/1/2e+05/8e+04/4e+05/6e+04	0/0/0e+00/5e+04/0e+00/4e+04	0/2/0e+00/2e+04/0e+00/3e+04	1.22	1.12	1.41	6	6	6	1	2	1	713.2
				K.AVVHTVGPVWR.G	1247.71	0	1.01	0	0/0/0e+00/2e+04/0e+00/1e+04	1/1/4e+05/2e+04/5e+05/2e+04	0/0/0e+00/1e+02/0e+00/1e+02	1.22	1.12	1.41	6	6	6	1	3	5	713.3
				K.TVSEFITR.H	979.534	0	0	1.22	0/0/0e+00/7e+03/0e+00/2e+05	0/0/8e+04/3e+04/9e+04/9e+04	0/1/0e+00/2e+04/0e+00/3e+04	1.22	1.12	1.41	6	6	6	1	2	3	713.4
				R.AAGPALLDACLK.V	1254.7	1.04	0	0	1/1/2e+05/2e+05/1e+05/1e+05	0/0/0e+00/2e+05/0e+00/3e+04	0/0/0e+00/5e+04/0e+00/2e+04	1.22	1.12	1.41	6	6	6	1	2	2	713.5
				R.LVAANSYTSVAFPAISTGVYGYPR.A	2532.31	0	1.4	0	0/0/0e+00/7e+03/0e+00/3e+03	1/1/2e+05/5e+03/2e+05/8e+03	0/2/0e+00/1e+04/0e+00/4e+03	1.22	1.12	1.41	6	6	6	1	2	1	713.6
				K.AVVHTVGPVWR.G	1247.71	0	0	0	0/1/0e+00/5e+04/0e+00/6e+03	1/1/7e+04/2e+04/5e+04/7e+03	0/0/0e+00/2e+04/0e+00/2e+04	1.22	1.12	1.41	6	6	6	1	2	5	713.7
				R.IHVVQGDITK.L	1164.69	0	0	0	1/0/4e+05/3e+04/4e+05/2e+04	0/0/0e+00/2e+03/0e+00/6e+02	0/0/0e+00/1e+04/0e+00/4e+02	1.22	1.12	1.41	6	6	6	1	2	5	713.8
714	P0A8X2	yceI Protein YceI	yceI			1	1.2	1.41	0.62	0.11	0.1	1.19	1.2	1.44	7	7	7	1	23	23456
				K.YPQATFTSTSVK.K	1384.72	0	1.28	1.35	0/1/0e+00/7e+04/0e+00/9e+04	1/1/3e+05/4e+04/5e+05/7e+04	1/1/4e+05/5e+04/5e+05/7e+04	1.19	1.2	1.44	7	7	7	1	2	3	714.1
				R.IQHLGYSWLYGTFK.D	1768.94	2.09	1.12	0	1/1/2e+05/4e+04/6e+05/2e+04	0/1/0e+00/3e+04/0e+00/3e+04	0/0/0e+00/2e+04/0e+00/1e+04	1.19	1.2	1.44	7	7	7	1	3	5	714.2
				K.IDKEGQHAFVNFR.I	1615.85	1.13	0	0	1/1/9e+04/2e+04/2e+05/2e+04	0/0/0e+00/0e+00/0e+00/0e+00	0/0/0e+00/8e+03/0e+00/2e+04	1.19	1.2	1.44	7	7	7	1	3	6	714.3
				K.LIGQGDDPWGGKR.A	1453.77	0	0	1.55	0/0/0e+00/1e+04/0e+00/5e+03	0/0/0e+00/5e+04/0e+00/2e+03	1/1/6e+05/4e+04/8e+05/6e+04	1.19	1.2	1.44	7	7	7	1	3	2	714.4
				K.YPQATFTSTSVK.K	1384.72	0	0	1.41	0/0/0e+00/5e+04/0e+00/9e+04	1/0/0e+00/1e+04/1e+05/2e+04	0/0/0e+00/3e+04/0e+00/4e+04	1.19	1.2	1.44	7	7	7	1	2	4	714.5
				K.YPQATFTSTSVK.K	1384.72	0.88	0	0	1/1/4e+05/6e+04/3e+05/6e+04	0/0/0e+00/0e+00/0e+00/3e+02	0/1/0e+00/5e+04/0e+00/9e+04	1.19	1.2	1.44	7	7	7	1	2	5	714.6
				R.IQHLGYSWLYGTFK.D	1768.94	0.68	0	0	1/1/1e+06/9e+04/5e+05/4e+04	0/0/0e+00/1e+04/0e+00/6e+03	0/0/0e+00/2e+03/0e+00/7e+03	1.19	1.2	1.44	7	7	7	1	3	6	714.7
				K.LIGQGDDPWGGKR.A	1453.77	0	0	0	0/1/0e+00/3e+03/0e+00/1e+03	0/0/0e+00/4e+04/0e+00/7e+03	1/0/5e+04/1e+04/2e+05/3e+04	1.19	1.2	1.44	7	7	7	1	2	2	714.8
				K.LIGQGDDPWGGKR.A	1453.77	0	0	0	0/1/0e+00/3e+04/0e+00/5e+03	0/0/9e+04/6e+03/1e+05/9e+03	0/0/0e+00/4e+03/0e+00/1e+04	1.19	1.2	1.44	7	7	7	1	2	3	714.9
				K.LIGQGDDPWGGKR.A	1453.77	0	0	0	1/0/8e+04/1e+04/1e+05/9e+03	0/1/0e+00/2e+03/0e+00/4e+03	0/0/0e+00/1e+03/0e+00/1e+03	1.19	1.2	1.44	7	7	7	1	2	4	714.10
				K.LKDFNIK.T	960.601	0	0	0	1/0/7e+04/2e+04/3e+05/2e+04	0/0/0e+00/4e+04/0e+00/4e+01	0/0/0e+00/3e+04/0e+00/0e+00	1.19	1.2	1.44	7	7	7	1	2	5	714.11
				R.IQHLGYSWLYGTFK.D	1768.94	0	0	0	0/0/0e+00/3e+04/0e+00/8e+03	1/0/2e+05/3e+04/3e+05/3e+04	0/0/0e+00/7e+04/0e+00/2e+04	1.19	1.2	1.44	7	7	7	1	2	5	714.12
				R.SADFLNTAK.Y	1021.54	0	0	0	0/0/0e+00/5e+04/0e+00/2e+05	0/0/0e+00/9e+04/0e+00/5e+04	1/1/0e+00/2e+04/0e+00/7e+04	1.19	1.2	1.44	7	7	7	1	2	2	714.13
				R.SADFLNTAK.Y	1021.54	0	0	0	0/0/2e+06/2e+05/2e+06/7e+05	0/0/0e+00/2e+03/0e+00/3e+05	0/0/0e+00/9e+04/0e+00/1e+06	1.19	1.2	1.44	7	7	7	1	2	5	714.14
				R.SADFLNTAK.Y	1021.54	0	0	0	0/0/6e+05/5e+04/6e+05/3e+05	0/0/0e+00/1e+02/0e+00/3e+05	0/0/0e+00/1e+05/0e+00/4e+04	1.19	1.2	1.44	7	7	7	1	2	6	714.15
715	P09029	purK N5-carboxyaminoimidazole ribonucleotide synthase	purK			1.11	1.29	1.41	0.13	0.22	0.41	1.11	1.33	1.51	7	7	7	1	234	1246
				K.LHLPTAPWQLLAER.S	1671.95	1.23	1.35	0	1/1/1e+06/5e+04/8e+05/6e+04	1/1/7e+05/5e+04/8e+05/6e+04	0/0/0e+00/2e+04/0e+00/1e+04	1.11	1.33	1.51	7	7	7	1	2	6	715.1
				K.LHLPTAPWQLLAER.S	1671.95	1.11	1.24	0	1/1/2e+06/1e+05/1e+06/2e+05	0/1/0e+00/8e+04/0e+00/1e+05	0/0/0e+00/2e+03/0e+00/1e+03	1.11	1.33	1.51	7	7	7	1	3	6	715.2
				R.DVFPIIADR.L	1072.59	0	1.63	2.09	0/0/0e+00/5e+04/0e+00/3e+04	1/1/4e+05/5e+04/8e+05/8e+04	0/1/0e+00/4e+04/0e+00/3e+04	1.11	1.33	1.51	7	7	7	1	2	2	715.3
				R.GFDGSTVFYPLTHNLHQDGILR.T	2515.27	0.98	1.1	0	1/1/9e+05/6e+04/8e+05/7e+04	0/1/0e+00/6e+04/0e+00/8e+04	0/0/0e+00/2e+03/0e+00/6e+04	1.11	1.33	1.51	7	7	7	1	4	4	715.4
				K.QVCVLGNGQLGR.M	1327.7	0	0	1.36	0/0/0e+00/6e+03/0e+00/3e+04	0/0/0e+00/3e+03/0e+00/0e+00	1/1/2e+05/7e+03/2e+05/2e+04	1.11	1.33	1.51	7	7	7	1	2	2	715.5
				R.GFDGSTVFYPLTHNLHQDGILR.T	2515.27	0	0	1.13	0/0/0e+00/2e+03/0e+00/5e+04	0/1/0e+00/2e+03/0e+00/8e+03	1/1/3e+05/5e+04/8e+05/6e+04	1.11	1.33	1.51	7	7	7	1	4	6	715.6
				R.KVGHLNLTDSDTSR.L	1597.84	0	0	1.46	0/0/0e+00/5e+02/0e+00/0e+00	0/0/0e+00/2e+04/0e+00/0e+00	1/0/1e+05/3e+03/2e+05/5e+03	1.11	1.33	1.51	7	7	7	1	3	1	715.7
				K.QVCVLGNGQLGR.M	1327.7	0	0	0	0/0/0e+00/4e+03/0e+00/4e+03	0/0/0e+00/5e+03/0e+00/1e+04	0/0/2e+05/4e+03/0e+00/1e+04	1.11	1.33	1.51	7	7	7	1	2	3	715.8
				K.QVCVLGNGQLGR.M	1327.7	0	0	0	0/0/0e+00/2e+03/0e+00/3e+03	0/0/0e+00/0e+00/0e+00/5e+03	0/0/0e+00/3e+04/0e+00/4e+03	1.11	1.33	1.51	7	7	7	1	2	5	715.9
				K.VGHLNLTDSDTSR.L	1441.72	0	0	0	0/0/0e+00/4e+03/0e+00/6e+02	0/0/0e+00/2e+04/0e+00/4e+04	1/1/7e+04/5e+03/2e+05/1e+04	1.11	1.33	1.51	7	7	7	1	2	1	715.10
				K.VGHLNLTDSDTSR.L	1441.72	0	0	0	0/0/0e+00/9e+03/0e+00/3e+03	1/0/2e+05/1e+04/5e+05/3e+04	0/0/0e+00/8e+01/0e+00/2e+02	1.11	1.33	1.51	7	7	7	1	2	2	715.11
				K.VGHLNLTDSDTSR.L	1441.72	0	0	0	1/0/2e+05/9e+03/4e+05/4e+04	0/0/0e+00/6e+02/0e+00/3e+03	0/0/0e+00/0e+00/0e+00/0e+00	1.11	1.33	1.51	7	7	7	1	2	3	715.12
				R.HPAFVNRDVFPIIADR.L	1895.02	0	0	0	0/2/0e+00/2e+04/0e+00/4e+04	0/0/0e+00/2e+03/0e+00/8e+02	0/0/0e+00/8e+03/0e+00/1e+04	1.11	1.33	1.51	7	7	7	1	2	4	715.13
				R.KVGHLNLTDSDTSR.L	1597.84	0	0	0	0/0/0e+00/1e+03/7e+04/2e+03	0/0/0e+00/2e+02/0e+00/0e+00	0/0/0e+00/1e+02/0e+00/2e+02	1.11	1.33	1.51	7	7	7	1	2	4	715.14
				R.LGELAIVK.R	897.59	0	0	0	0/0/0e+00/1e+03/0e+00/3e+03	0/0/0e+00/1e+03/0e+00/2e+02	1/0/2e+05/1e+04/3e+05/2e+04	1.11	1.33	1.51	7	7	7	1	2	2	715.15
				R.LGELAIVKR.R	1053.69	0	0	0	0/0/0e+00/1e+04/0e+00/0e+00	0/0/0e+00/7e+03/0e+00/0e+00	0/0/0e+00/0e+00/0e+00/0e+00	1.11	1.33	1.51	7	7	7	1	2	3	715.16
				R.SEWPAVFDR.L	1133.55	0	0	0	0/0/0e+00/3e+03/0e+00/6e+02	1/1/9e+05/6e+04/7e+05/2e+05	0/0/0e+00/4e+03/0e+00/1e+04	1.11	1.33	1.51	7	7	7	1	2	2	715.17
				R.SEWPAVFDR.L	1133.55	0	0	0	1/1/8e+05/6e+04/9e+05/2e+05	0/0/0e+00/2e+02/0e+00/1e+04	0/0/0e+00/2e+03/0e+00/1e+04	1.11	1.33	1.51	7	7	7	1	2	5	715.18
				R.SEWPAVFDR.L	1133.55	0	0	0	0/0/0e+00/8e+03/0e+00/7e+04	0/0/0e+00/1e+02/0e+00/6e+02	1/1/3e+05/4e+04/5e+05/2e+05	1.11	1.33	1.51	7	7	7	1	2	6	715.19
716	P0AET8	hdhA 7-alpha-hydroxysteroid dehydrogenase	hdhA			1.22	1.31	1.41	0.67	0.12	0.41	1.43	1.33	1.55	12	12	12	1	23	12345
				-.MFNSDNLR.L	1023.48	1.26	1.43	1.41	1/1/1e+06/5e+04/2e+06/6e+04	1/1/1e+06/5e+04/2e+06/7e+04	1/1/4e+05/2e+04/1e+06/4e+04	1.43	1.33	1.55	12	12	12	1	2	3	716.1
				K.NINMTSYASSK.A	1270.62	2.76	0	2.26	1/1/3e+05/2e+04/9e+05/7e+04	0/1/0e+00/6e+03/0e+00/3e+03	0/1/0e+00/3e+04/0e+00/7e+04	1.43	1.33	1.55	12	12	12	1	2	1	716.2
				K.NINMTSYASSK.A	1270.62	1.15	0	1.1	0/1/0e+00/6e+04/0e+00/1e+05	0/1/0e+00/4e+04/0e+00/2e+05	1/1/1e+06/7e+04/1e+06/9e+04	1.43	1.33	1.55	12	12	12	1	2	2	716.3
				K.NINMTSYASSK.A	1270.62	0	1.37	1.25	0/0/0e+00/2e+04/0e+00/4e+05	1/1/9e+05/6e+04/1e+06/7e+04	0/1/0e+00/2e+04/0e+00/3e+04	1.43	1.33	1.55	12	12	12	1	2	3	716.4
				K.SVITPEIEQK.M	1198.68	1.18	1.5	0	1/1/1e+06/4e+05/9e+05/5e+05	1/1/1e+05/1e+04/2e+05/1e+04	0/0/0e+00/3e+03/0e+00/3e+02	1.43	1.33	1.55	12	12	12	1	2	3	716.5
				K.VDILVNNAGGGGPKPFDMPMADFR.R	2574.28	0	1.19	1.53	0/0/0e+00/4e+05/0e+00/2e+04	0/1/0e+00/4e+04/0e+00/3e+04	1/1/2e+06/1e+05/2e+06/1e+05	1.43	1.33	1.55	12	12	12	1	3	4	716.6
				K.AAASHLVR.N	851.498	0	0	1.96	0/0/0e+00/1e+04/0e+00/4e+03	0/0/0e+00/5e+03/0e+00/2e+04	1/1/5e+05/7e+03/5e+05/1e+04	1.43	1.33	1.55	12	12	12	1	2	1	716.7
				K.CAIITGAGAGIGK.E	1243.7	0	0	1.34	0/0/0e+00/3e+04/0e+00/6e+03	0/0/0e+00/5e+04/0e+00/4e+04	1/1/1e+05/4e+04/4e+05/5e+04	1.43	1.33	1.55	12	12	12	1	2	3	716.8
				K.CAIITGAGAGIGK.E	1243.7	0.89	0	0	1/1/8e+05/4e+04/5e+05/4e+04	0/0/0e+00/3e+02/0e+00/7e+02	0/0/0e+00/2e+04/0e+00/8e+02	1.43	1.33	1.55	12	12	12	1	2	5	716.9
				K.NINMTSYASSK.A	1270.62	0	1.26	0	0/0/0e+00/8e+04/0e+00/3e+05	1/1/2e+05/1e+04/4e+05/4e+04	0/2/0e+00/5e+03/0e+00/6e+03	1.43	1.33	1.55	12	12	12	1	2	4	716.10
				K.VDILVNNAGGGGPKPFDMPMADFR.R	2574.28	1.36	0	0	1/1/3e+06/9e+04/3e+06/1e+05	0/0/0e+00/3e+04/0e+00/1e+03	0/0/0e+00/2e+05/0e+00/3e+04	1.43	1.33	1.55	12	12	12	1	3	1	716.11
				K.VDILVNNAGGGGPKPFDMPMADFR.R	2574.28	0	1.25	0	0/0/0e+00/8e+05/0e+00/3e+04	1/1/2e+06/2e+05/2e+06/1e+05	0/0/0e+00/4e+04/0e+00/9e+03	1.43	1.33	1.55	12	12	12	1	3	3	716.12
				K.CAIITGAGAGIGK.E	1243.7	0	0	0	0/0/0e+00/4e+04/0e+00/3e+04	1/0/2e+05/1e+04/3e+05/1e+04	1/0/3e+05/3e+04/6e+05/2e+04	1.43	1.33	1.55	12	12	12	1	2	4	716.13
				K.MLQHTPIR.R	1022.57	0	0	0	0/0/0e+00/1e+02/0e+00/7e+02	0/0/0e+00/0e+00/0e+00/7e+02	0/0/0e+00/2e+02/0e+00/3e+02	1.43	1.33	1.55	12	12	12	1	2	2	716.14
				K.MLQHTPIR.R	1022.57	0	0	0	0/0/7e+05/1e+05/4e+05/3e+04	0/0/0e+00/1e+03/0e+00/6e+02	0/0/0e+00/5e+04/0e+00/2e+04	1.43	1.33	1.55	12	12	12	1	2	6	716.15
				R.CDITSEQELSALADFAISK.L	2154.06	0	0	0	0/0/0e+00/2e+03/0e+00/3e+03	0/1/0e+00/2e+04/0e+00/6e+03	0/0/0e+00/8e+03/0e+00/3e+04	1.43	1.33	1.55	12	12	12	1	2	6	716.16
				R.VNGIAPGAILTDALK.S	1507.9	0	0	0	0/0/0e+00/1e+03/0e+00/0e+00	0/0/0e+00/0e+00/0e+00/0e+00	0/1/0e+00/8e+03/0e+00/6e+03	1.43	1.33	1.55	12	12	12	1	2	2	716.17
717	P07024	ushA Protein UshA	ushA			1.55	1.4	1.41	0.49	0.11	0.25	1.57	1.38	1.36	16	16	16	1	23	123456
				K.IAVIGLTTDDTAK.I	1372.78	0	1.43	1.27	0/0/0e+00/3e+04/0e+00/1e+02	1/1/4e+05/6e+04/9e+05/9e+04	1/1/1e+06/7e+04/2e+06/9e+04	1.57	1.38	1.36	16	16	16	1	2	3	717.1
				K.IAVIGLTTDDTAK.I	1372.78	0	1.23	1.03	0/0/0e+00/3e+04/0e+00/2e+04	1/1/2e+05/2e+04/3e+05/2e+04	0/1/0e+00/6e+04/0e+00/5e+04	1.57	1.38	1.36	16	16	16	1	2	4	717.2
				K.MVNYQLIPVNLK.K	1486.86	0.98	1.5	0	0/1/0e+00/5e+04/0e+00/4e+04	1/1/8e+05/6e+04/2e+06/9e+04	0/0/0e+00/5e+04/0e+00/8e+02	1.57	1.38	1.36	16	16	16	1	2	1	717.3
				R.FVQTNMGR.L	979.491	0	1.27	1.49	0/1/0e+00/2e+03/0e+00/6e+03	1/1/9e+05/3e+04/9e+05/4e+04	1/1/5e+05/3e+04/5e+05/6e+04	1.57	1.38	1.36	16	16	16	1	2	4	717.4
				R.MATLNFNATGGDGYPR.L	1711.8	0	1.47	1.77	0/0/0e+00/4e+03/0e+00/6e+04	0/1/0e+00/3e+04/0e+00/5e+04	1/1/9e+05/4e+04/1e+06/8e+04	1.57	1.38	1.36	16	16	16	1	2	3	717.5
				R.MATLNFNATGGDGYPR.L	1711.8	0	1.45	1.45	0/1/0e+00/3e+03/0e+00/2e+04	1/1/2e+05/9e+03/3e+05/1e+04	1/1/7e+05/3e+04/1e+06/5e+04	1.57	1.38	1.36	16	16	16	1	2	4	717.6
				K.IAVIGLTTDDTAK.I	1372.78	1.35	0	0	1/1/2e+06/1e+05/3e+06/1e+05	0/0/0e+00/1e+03/0e+00/6e+02	0/0/0e+00/1e+04/0e+00/2e+03	1.57	1.38	1.36	16	16	16	1	2	5	717.7
				R.FVQTNMGR.L	979.491	2.31	0	0	1/1/9e+05/6e+04/2e+06/1e+05	0/0/0e+00/3e+02/0e+00/1e+02	0/1/0e+00/2e+03/0e+00/6e+03	1.57	1.38	1.36	16	16	16	1	2	6	717.8
				R.GMNLVGYDAMAIGNHEFDNPLTVLR.Q	2775.36	1.55	0	0	1/1/2e+05/1e+05/2e+05/5e+04	0/0/0e+00/7e+03/0e+00/2e+04	0/1/0e+00/9e+03/0e+00/5e+03	1.57	1.38	1.36	16	16	16	1	3	1	717.9
				R.GMNLVGYDAMAIGNHEFDNPLTVLR.Q	2775.36	0	1.32	0	0/0/0e+00/3e+04/0e+00/3e+04	1/1/1e+06/1e+05/1e+06/1e+05	0/1/0e+00/1e+04/0e+00/4e+04	1.57	1.38	1.36	16	16	16	1	3	3	717.10
				R.GMNLVGYDAMAIGNHEFDNPLTVLR.Q	2775.36	0	0	1.41	0/2/0e+00/5e+04/0e+00/6e+04	0/1/0e+00/2e+04/0e+00/1e+04	1/1/2e+06/1e+05/4e+06/2e+05	1.57	1.38	1.36	16	16	16	1	3	5	717.11
				R.LDNKPGYVNTGFIDAEVLK.A	2177.18	0	1.36	0	0/0/0e+00/2e+04/0e+00/4e+03	1/1/6e+05/3e+05/4e+05/8e+04	0/0/0e+00/2e+04/0e+00/9e+03	1.57	1.38	1.36	16	16	16	1	3	2	717.12
				R.LILAAQMDR.T	1057.6	0	1.24	0	0/0/0e+00/7e+04/0e+00/4e+04	1/1/1e+06/9e+04/2e+06/2e+05	0/0/0e+00/8e+03/0e+00/2e+04	1.57	1.38	1.36	16	16	16	1	2	4	717.13
				R.LILAAQMDR.T	1057.6	0	1.53	0	0/3/0e+00/7e+03/0e+00/6e+03	1/1/1e+06/9e+04/2e+06/1e+05	0/0/0e+00/1e+05/0e+00/7e+03	1.57	1.38	1.36	16	16	16	1	2	5	717.14
				R.MATLNFNATGGDGYPR.L	1711.8	1.66	0	0	1/1/1e+06/5e+04/2e+06/9e+04	0/0/0e+00/0e+00/0e+00/5e+02	0/0/0e+00/4e+03/0e+00/4e+04	1.57	1.38	1.36	16	16	16	1	2	6	717.15
				R.TGADFAVMSGGGIR.D	1365.67	0	0	1.11	1/1/2e+05/2e+04/4e+05/4e+04	0/0/0e+00/6e+03/0e+00/4e+03	0/1/0e+00/2e+05/0e+00/4e+05	1.57	1.38	1.36	16	16	16	1	2	5	717.16
				K.FPLLSANIYQK.S	1348.78	0	0	0	0/0/0e+00/3e+06/0e+00/2e+04	1/1/0e+00/0e+00/2e+05/4e+04	0/0/0e+00/9e+03/0e+00/8e+03	1.57	1.38	1.36	16	16	16	1	2	6	717.17
				K.MVNYQLIPVNLK.K	1486.86	0	0	0	0/0/0e+00/6e+04/0e+00/1e+04	0/0/0e+00/5e+04/0e+00/4e+03	1/1/0e+00/1e+04/5e+05/4e+04	1.57	1.38	1.36	16	16	16	1	2	2	717.18
				K.VQPFGNVVVYADMTGK.E	1780.93	0	0	0	1/1/1e+06/3e+05/5e+05/1e+05	0/0/0e+00/1e+05/0e+00/4e+04	0/1/0e+00/9e+04/0e+00/6e+04	1.57	1.38	1.36	16	16	16	1	2	2	717.19
				K.VQPFGNVVVYADMTGK.E	1780.93	0	0	0	0/0/0e+00/1e+05/0e+00/3e+04	1/0/3e+05/1e+05/5e+05/6e+04	0/0/0e+00/8e+04/0e+00/2e+04	1.57	1.38	1.36	16	16	16	1	2	3	717.20
				K.VQPFGNVVVYADMTGK.E	1780.93	0	0	0	0/1/0e+00/2e+04/0e+00/5e+03	0/0/0e+00/6e+04/0e+00/1e+04	1/0/3e+05/1e+05/3e+05/2e+04	1.57	1.38	1.36	16	16	16	1	2	4	717.21
				R.ADFEFR.N	811.386	0	0	0	1/0/0e+00/5e+03/0e+00/9e+03	0/0/0e+00/0e+00/0e+00/3e+02	0/0/0e+00/0e+00/0e+00/7e+01	1.57	1.38	1.36	16	16	16	1	2	4	717.22
				R.DSIEAGDISYK.N	1252.62	0	0	0	0/0/0e+00/4e+04/0e+00/5e+04	0/0/0e+00/9e+02/0e+00/3e+03	1/0/1e+05/8e+04/2e+05/5e+04	1.57	1.38	1.36	16	16	16	1	2	4	717.23
				R.GMNLVGYDAMAIGNHEFDNPLTVLR.Q	2775.36	0	0	0	0/1/0e+00/2e+04/0e+00/2e+04	0/0/0e+00/1e+03/0e+00/4e+03	1/1/0e+00/9e+03/3e+05/1e+04	1.57	1.38	1.36	16	16	16	1	2	5	717.24
				R.TGADFAVMSGGGIR.D	1365.67	0	0	0	0/1/0e+00/5e+04/0e+00/4e+04	0/0/0e+00/3e+04/0e+00/1e+05	0/0/5e+04/4e+03/1e+05/7e+03	1.57	1.38	1.36	16	16	16	1	2	2	717.25
				R.VLYTPEIAENQQMISLLSPFQNK.G	2719.43	0	0	0	0/1/0e+00/1e+03/0e+00/1e+03	1/0/8e+04/9e+02/2e+05/1e+03	0/0/0e+00/2e+03/0e+00/1e+03	1.57	1.38	1.36	16	16	16	1	3	5	717.26
718	P0A7A9	ppa Inorganic pyrophosphatase	ppa			1.27	1.44	1.41	0.25	0.14	0.33	1.32	1.43	1.43	35	35	35	1	1234	123456
				K.AEIVASFER.A	1048.56	1.18	1.16	0.65	1/1/1e+07/1e+06/1e+07/1e+06	1/1/2e+06/2e+05/2e+06/2e+05	0/0/0e+00/1e+05/0e+00/4e+04	1.32	1.43	1.43	35	35	35	1	2	3	718.1
				K.AQIAHFFEHYK.D	1445.75	1.93	1.48	0	1/1/1e+06/1e+05/2e+06/8e+05	0/1/0e+00/7e+04/0e+00/2e+05	0/0/0e+00/1e+03/0e+00/2e+03	1.32	1.43	1.43	35	35	35	1	3	3	718.2
				K.AQIAHFFEHYK.D	1445.75	1.28	0	2.15	1/1/4e+05/3e+04/5e+05/1e+05	0/0/0e+00/2e+02/0e+00/1e+02	0/1/0e+00/3e+04/0e+00/6e+04	1.32	1.43	1.43	35	35	35	1	3	5	718.3
				K.AQIAHFFEHYKDLEK.G	1960.03	0	1.41	1.4	0/0/0e+00/2e+02/0e+00/0e+00	0/1/0e+00/9e+04/0e+00/1e+05	1/1/4e+06/4e+05/5e+06/5e+05	1.32	1.43	1.43	35	35	35	1	4	4	718.4
				K.EYDHIKDVNDLPELLK.A	2025.09	1.24	1.64	0	1/1/0e+00/7e+05/7e+06/5e+05	0/1/0e+00/3e+05/0e+00/9e+04	0/0/0e+00/2e+05/0e+00/5e+03	1.32	1.43	1.43	35	35	35	1	3	3	718.5
				K.VEGWENAEAAK.A	1258.62	1.23	1.63	0	1/1/1e+07/8e+05/2e+07/1e+06	1/1/5e+06/3e+05/9e+06/5e+05	0/0/0e+00/5e+03/0e+00/1e+04	1.32	1.43	1.43	35	35	35	1	2	2	718.6
				K.VEGWENAEAAK.A	1258.62	1.27	0	1.7	0/1/0e+00/6e+04/0e+00/9e+04	0/0/0e+00/1e+03/0e+00/3e+03	1/1/2e+06/2e+05/5e+06/3e+05	1.32	1.43	1.43	35	35	35	1	2	4	718.7
				M.SLLNVPAGK.D	953.591	0	1.46	1.47	0/0/0e+00/3e+04/0e+00/4e+03	1/1/1e+07/7e+05/2e+07/1e+06	0/1/0e+00/9e+05/0e+00/1e+06	1.32	1.43	1.43	35	35	35	1	2	4	718.8
				M.SLLNVPAGK.D	953.591	0	1.43	1.63	0/1/0e+00/9e+04/0e+00/2e+04	0/1/0e+00/1e+05/0e+00/1e+05	1/1/6e+06/5e+05/1e+07/8e+05	1.32	1.43	1.43	35	35	35	1	2	5	718.9
				R.FMSTAMFYPCNYGYINHTLSLDGDPVDVLVPTPYPLQPGSVIR.C	4875.37	0	1.32	1.31	0/0/0e+00/2e+03/0e+00/4e+03	0/1/0e+00/2e+04/0e+00/2e+04	1/1/6e+06/1e+05/9e+06/2e+05	1.32	1.43	1.43	35	35	35	1	3	1	718.10
				R.FMSTAMFYPCNYGYINHTLSLDGDPVDVLVPTPYPLQPGSVIR.C	4875.37	0.92	1.17	0	1/1/1e+07/1e+05/9e+06/1e+05	1/1/2e+07/3e+05/2e+07/4e+05	0/0/0e+00/0e+00/0e+00/4e+02	1.32	1.43	1.43	35	35	35	1	3	5	718.11
				K.AEIVASFER.A	1048.56	1.17	0	0	1/1/3e+05/5e+04/2e+05/6e+04	0/0/0e+00/0e+00/0e+00/6e+03	0/0/0e+00/3e+02/0e+00/2e+04	1.32	1.43	1.43	35	35	35	1	1	3	718.12
				K.AEIVASFER.A	1048.56	1.1	0	0	1/1/6e+05/2e+04/7e+05/2e+04	0/0/0e+00/8e+01/0e+00/2e+03	0/0/0e+00/0e+00/0e+00/8e+03	1.32	1.43	1.43	35	35	35	1	1	4	718.13
				K.AQIAHFFEHYK.D	1445.75	1.67	0	0	1/1/5e+05/5e+04/1e+06/3e+05	0/0/0e+00/7e+04/0e+00/6e+04	0/2/0e+00/8e+03/0e+00/7e+03	1.32	1.43	1.43	35	35	35	1	2	3	718.14
				K.AQIAHFFEHYK.D	1445.75	0	1.36	0	0/0/0e+00/8e+03/0e+00/1e+04	1/1/2e+06/2e+05/2e+06/2e+05	0/0/0e+00/3e+04/0e+00/2e+03	1.32	1.43	1.43	35	35	35	1	3	4	718.15
				K.AQIAHFFEHYKDLEK.G	1960.03	0	0	1.19	0/0/0e+00/9e+04/0e+00/8e+03	0/0/0e+00/3e+04/0e+00/5e+04	1/1/3e+06/2e+05/2e+06/3e+05	1.32	1.43	1.43	35	35	35	1	3	4	718.16
				K.AQIAHFFEHYKDLEK.G	1960.03	0	1.44	0	0/0/0e+00/2e+04/0e+00/1e+04	1/1/2e+06/2e+05/2e+06/3e+05	0/0/0e+00/8e+01/0e+00/8e+02	1.32	1.43	1.43	35	35	35	1	4	3	718.17
				K.AQIAHFFEHYKDLEK.G	1960.03	1.58	0	0	1/1/3e+06/2e+05/4e+06/4e+05	0/0/0e+00/8e+02/0e+00/2e+03	0/0/0e+00/2e+02/0e+00/0e+00	1.32	1.43	1.43	35	35	35	1	4	6	718.18
				K.DVNDLPELLK.A	1210.68	1.65	0	0	1/1/1e+05/4e+05/6e+05/1e+05	0/0/0e+00/1e+06/0e+00/1e+04	0/0/0e+00/1e+05/0e+00/3e+04	1.32	1.43	1.43	35	35	35	1	2	4	718.19
				K.DVNDLPELLK.A	1210.68	0	0	1.35	0/0/0e+00/1e+05/0e+00/8e+03	0/0/0e+00/4e+04/0e+00/3e+03	1/0/1e+06/3e+05/2e+06/1e+05	1.32	1.43	1.43	35	35	35	1	2	6	718.20
				K.ESGALFVDR.F	1020.52	1.49	0	0	1/1/7e+05/1e+05/1e+06/1e+05	0/1/0e+00/1e+04/0e+00/3e+04	0/0/0e+00/5e+03/0e+00/2e+04	1.32	1.43	1.43	35	35	35	1	2	3	718.21
				K.EYDHIKDVNDLPELLK.A	2025.09	0	1.41	0	0/0/0e+00/7e+03/0e+00/2e+02	1/1/1e+06/6e+04/1e+06/9e+04	0/0/0e+00/7e+03/0e+00/3e+03	1.32	1.43	1.43	35	35	35	1	2	2	718.22
				K.EYDHIKDVNDLPELLK.A	2025.09	1.38	0	0	1/1/8e+05/1e+05/7e+05/6e+04	0/0/0e+00/4e+04/0e+00/9e+03	0/0/0e+00/3e+04/0e+00/0e+00	1.32	1.43	1.43	35	35	35	1	2	3	718.23
				K.EYDHIKDVNDLPELLK.A	2025.09	1.22	0	0	1/1/6e+05/6e+04/7e+05/4e+04	0/0/0e+00/4e+04/0e+00/2e+02	0/0/0e+00/6e+03/0e+00/3e+02	1.32	1.43	1.43	35	35	35	1	2	4	718.24
				K.EYDHIKDVNDLPELLK.A	2025.09	0	0	1.41	0/0/0e+00/2e+04/0e+00/3e+02	0/0/0e+00/1e+02/0e+00/1e+02	1/1/2e+06/1e+05/3e+06/2e+05	1.32	1.43	1.43	35	35	35	1	2	6	718.25
				K.EYDHIKDVNDLPELLK.A	2025.09	0	1.55	0	0/0/0e+00/4e+04/0e+00/1e+04	1/1/5e+06/4e+05/6e+06/7e+05	0/0/0e+00/8e+04/0e+00/4e+04	1.32	1.43	1.43	35	35	35	1	3	2	718.26
				K.EYDHIKDVNDLPELLK.A	2025.09	1.17	0	0	1/1/4e+06/4e+05/5e+06/3e+05	0/0/0e+00/3e+05/0e+00/2e+04	0/0/0e+00/6e+04/0e+00/3e+04	1.32	1.43	1.43	35	35	35	1	3	4	718.27
				K.EYDHIKDVNDLPELLK.A	2025.09	0	0	1.46	0/0/0e+00/3e+05/0e+00/2e+04	0/0/0e+00/2e+03/0e+00/4e+02	1/1/6e+06/6e+05/1e+07/8e+05	1.32	1.43	1.43	35	35	35	1	3	6	718.28
				K.EYDHIKDVNDLPELLK.A	2025.09	1.37	0	0	1/1/3e+06/1e+05/3e+06/2e+05	0/1/0e+00/8e+03/0e+00/1e+04	0/0/0e+00/1e+04/0e+00/9e+02	1.32	1.43	1.43	35	35	35	1	4	4	718.29
				K.LVAVPHSK.L	905.57	0.98	0	0	1/1/5e+06/2e+05/5e+06/1e+05	0/0/0e+00/1e+04/0e+00/5e+02	0/0/0e+00/2e+03/0e+00/2e+03	1.32	1.43	1.43	35	35	35	1	2	2	718.30
				K.LVAVPHSK.L	905.57	0	1.52	0	0/0/0e+00/4e+03/0e+00/2e+03	1/1/3e+06/1e+05/6e+06/2e+05	0/0/0e+00/4e+02/0e+00/2e+03	1.32	1.43	1.43	35	35	35	1	2	4	718.31
				K.VEGWENAEAAK.A	1258.62	0	1.52	0	0/0/0e+00/7e+02/0e+00/4e+04	1/1/3e+06/9e+05/2e+06/1e+06	0/0/0e+00/5e+04/0e+00/7e+04	1.32	1.43	1.43	35	35	35	1	2	1	718.32
				K.VEGWENAEAAK.A	1258.62	0	0	1.53	0/0/0e+00/6e+03/0e+00/1e+05	0/0/0e+00/2e+02/0e+00/9e+02	1/1/3e+06/6e+05/8e+06/9e+05	1.32	1.43	1.43	35	35	35	1	2	5	718.33
				M.SLLNVPAGK.D	953.591	1.3	0	0	1/1/1e+07/1e+06/2e+07/2e+06	0/0/0e+00/6e+03/0e+00/3e+03	0/0/0e+00/6e+03/0e+00/7e+03	1.32	1.43	1.43	35	35	35	1	2	1	718.34
				R.FMSTAMFYPCNYGYINHTLSLDGDPVDVLVPTPYPLQPGSVIR.C	4875.37	0	0	1.34	0/0/0e+00/3e+02/0e+00/3e+03	0/0/0e+00/4e+03/0e+00/3e+03	1/1/2e+07/9e+04/2e+07/1e+05	1.32	1.43	1.43	35	35	35	1	3	2	718.35
				K.AEIVASFER.A	1048.56	0	0	0	0/0/0e+00/2e+02/0e+00/1e+02	0/0/0e+00/6e+02/0e+00/0e+00	1/0/3e+05/2e+04/3e+05/2e+04	1.32	1.43	1.43	35	35	35	1	1	6	718.36
				K.AEIVASFER.A	1048.56	0	0	0	0/0/0e+00/2e+04/0e+00/1e+05	0/0/7e+06/1e+06/0e+00/4e+05	0/0/0e+00/3e+05/0e+00/7e+04	1.32	1.43	1.43	35	35	35	1	2	2	718.37
				K.AEIVASFER.A	1048.56	0	0	0	0/1/0e+00/5e+05/0e+00/8e+04	0/0/0e+00/5e+05/0e+00/3e+04	1/0/8e+06/7e+05/0e+00/5e+05	1.32	1.43	1.43	35	35	35	1	2	6	718.38
				K.AEIVASFERAK.N	1275.72	0	0	0	0/0/0e+00/2e+03/0e+00/2e+03	0/0/0e+00/9e+02/0e+00/4e+03	0/0/0e+00/3e+03/0e+00/1e+03	1.32	1.43	1.43	35	35	35	1	3	4	718.39
				K.AQIAHFFEHYK.D	1445.75	0	0	0	0/0/0e+00/1e+05/0e+00/1e+04	1/1/2e+05/3e+04/4e+05/4e+04	0/0/0e+00/1e+04/0e+00/6e+03	1.32	1.43	1.43	35	35	35	1	2	4	718.40
				K.AQIAHFFEHYK.D	1445.75	0	0	0	0/0/0e+00/7e+03/1e+05/2e+04	0/0/0e+00/6e+02/0e+00/3e+03	0/0/0e+00/3e+04/0e+00/4e+04	1.32	1.43	1.43	35	35	35	1	2	5	718.41
				K.AQIAHFFEHYK.D	1445.75	0	0	0	0/0/0e+00/5e+04/0e+00/4e+03	0/0/0e+00/1e+02/0e+00/8e+01	0/0/6e+05/7e+04/3e+06/2e+05	1.32	1.43	1.43	35	35	35	1	2	6	718.42
				K.AQIAHFFEHYKDLEK.G	1960.03	0	0	0	0/0/0e+00/8e+05/0e+00/7e+02	0/0/2e+05/7e+04/2e+05/1e+04	1/0/1e+05/9e+03/2e+05/8e+03	1.32	1.43	1.43	35	35	35	1	2	3	718.43
				K.AQIAHFFEHYKDLEK.G	1960.03	0	0	0	0/0/0e+00/1e+04/0e+00/3e+02	0/0/0e+00/8e+03/0e+00/3e+03	1/0/4e+05/2e+04/3e+05/2e+04	1.32	1.43	1.43	35	35	35	1	2	4	718.44
				K.AQIAHFFEHYKDLEK.G	1960.03	0	0	0	0/0/0e+00/6e+04/0e+00/7e+04	0/0/3e+05/1e+05/6e+05/1e+05	0/1/0e+00/6e+04/0e+00/3e+04	1.32	1.43	1.43	35	35	35	1	3	2	718.45
				K.AQIAHFFEHYKDLEK.G	1960.03	0	0	0	0/0/0e+00/2e+04/0e+00/2e+03	0/0/0e+00/9e+04/0e+00/9e+04	1/0/8e+05/1e+05/9e+05/2e+05	1.32	1.43	1.43	35	35	35	1	3	3	718.46
				K.AQIAHFFEHYKDLEK.G	1960.03	0	0	0	1/0/9e+05/3e+05/2e+06/1e+05	0/0/0e+00/8e+03/0e+00/1e+04	0/0/0e+00/5e+05/0e+00/4e+03	1.32	1.43	1.43	35	35	35	1	3	6	718.47
				K.AQIAHFFEHYKDLEK.G	1960.03	0	0	0	0/0/0e+00/6e+02/0e+00/2e+04	1/0/1e+06/6e+04/1e+06/1e+05	0/0/0e+00/9e+01/0e+00/3e+02	1.32	1.43	1.43	35	35	35	1	4	2	718.48
				K.DVNDLPELLK.A	1210.68	0	0	0	0/0/0e+00/6e+04/0e+00/4e+04	1/0/1e+06/2e+05/1e+06/2e+05	0/1/0e+00/6e+04/0e+00/2e+04	1.32	1.43	1.43	35	35	35	1	2	2	718.49
				K.LSKEYDHIKDVNDLPELLK.A	2381.33	0	0	0	1/0/5e+05/3e+04/3e+05/1e+04	0/0/0e+00/0e+00/0e+00/0e+00	0/0/0e+00/0e+00/0e+00/0e+00	1.32	1.43	1.43	35	35	35	1	3	5	718.50
				K.VEGWENAEAAK.A	1258.62	0	0	0	1/0/0e+00/4e+03/2e+05/6e+03	0/0/0e+00/3e+02/0e+00/2e+03	0/0/0e+00/8e+01/0e+00/0e+00	1.32	1.43	1.43	35	35	35	1	1	2	718.51
				K.YEIDKESGALFVDR.F	1696.87	0	0	0	0/0/0e+00/2e+03/0e+00/4e+03	1/0/5e+05/2e+04/5e+05/9e+04	0/0/0e+00/8e+03/0e+00/1e+04	1.32	1.43	1.43	35	35	35	1	3	2	718.52
				K.YEIDKESGALFVDR.F	1696.87	0	0	0	1/0/4e+05/3e+04/8e+05/5e+04	0/1/0e+00/7e+03/0e+00/1e+04	0/0/0e+00/4e+03/0e+00/5e+03	1.32	1.43	1.43	35	35	35	1	3	3	718.53
				K.YEIDKESGALFVDR.F	1696.87	0	0	0	1/0/2e+05/5e+04/4e+05/8e+04	0/0/0e+00/3e+03/0e+00/3e+03	0/0/0e+00/1e+03/0e+00/2e+03	1.32	1.43	1.43	35	35	35	1	3	4	718.54
				M.SLLNVPAGK.D	953.591	0	0	0	0/0/1e+05/6e+03/2e+05/7e+03	0/0/0e+00/1e+02/0e+00/0e+00	0/0/0e+00/0e+00/0e+00/0e+00	1.32	1.43	1.43	35	35	35	1	1	6	718.55
719	P32695	dusA tRNA-dihydrouridine synthase A	dusA			1.04	1.47	1.41	0.16	0	0	1.04	1.47	1.41	4	4	4	1	23	16
				R.ELSQGTYLGHITR.H	1501.79	0.88	0	1.41	1/1/4e+05/7e+04/5e+05/2e+04	0/1/0e+00/1e+04/0e+00/2e+04	0/1/0e+00/2e+04/0e+00/1e+04	1.04	1.47	1.41	4	4	4	1	3	1	719.1
				K.AGADINVLEHALK.L	1405.79	1.2	0	0	1/1/3e+05/2e+04/4e+05/2e+04	0/0/0e+00/1e+03/0e+00/3e+02	0/0/0e+00/5e+02/0e+00/2e+03	1.04	1.47	1.41	4	4	4	1	3	6	719.2
				K.AWLSGLSPKENR.E	1412.78	0	1.47	0	0/0/0e+00/9e+01/0e+00/2e+02	0/1/0e+00/9e+04/0e+00/1e+05	0/0/0e+00/5e+03/0e+00/8e+03	1.04	1.47	1.41	4	4	4	1	3	1	719.3
				R.DVVSIPVTVK.T	1111.69	1.04	0	0	1/1/7e+05/4e+04/1e+06/4e+04	0/0/0e+00/1e+04/0e+00/0e+00	0/0/0e+00/0e+00/0e+00/0e+00	1.04	1.47	1.41	4	4	4	1	2	6	719.4
				K.AHLQHMDGVMVGR.E	1477.73	0	0	0	0/0/4e+04/3e+03/0e+00/6e+02	0/0/0e+00/6e+05/0e+00/4e+03	0/0/0e+00/2e+04/0e+00/5e+03	1.04	1.47	1.41	4	4	4	1	2	1	719.5
				R.EIFGSSDTDADPVAVVR.A	1804.88	0	0	0	0/0/0e+00/4e+03/0e+00/9e+03	0/0/0e+00/0e+00/0e+00/2e+03	1/0/0e+00/2e+04/8e+04/8e+04	1.04	1.47	1.41	4	4	4	1	2	5	719.6
				R.ELSQGTYLGHITR.H	1501.79	0	0	0	1/0/0e+00/7e+03/9e+04/2e+03	0/1/0e+00/2e+04/0e+00/1e+04	0/1/0e+00/6e+03/0e+00/2e+04	1.04	1.47	1.41	4	4	4	1	2	1	719.7
				R.ELSQGTYLGHITR.H	1501.79	0	0	0	1/0/0e+00/7e+03/2e+05/7e+03	0/0/0e+00/7e+01/0e+00/0e+00	0/0/0e+00/7e+03/0e+00/6e+04	1.04	1.47	1.41	4	4	4	1	2	6	719.8
720	P76536	yfeX Probable deferrochelatase/peroxidase YfeX	yfeX			0	1.48	1.41	0	0.29	0.24	NaN	1.57	1.31	7	7	7	1	34	145
				K.EANEEIDGDERPETSHLTR.V	2226.02	0	0	1.36	0/0/0e+00/2e+02/0e+00/3e+03	0/0/0e+00/0e+00/0e+00/0e+00	1/1/1e+05/6e+03/2e+05/8e+03	NaN	1.57	1.31	7	7	7	1	3	4	720.1
				K.EANEEIDGDERPETSHLTR.V	2226.02	0	0	1.47	0/0/0e+00/0e+00/0e+00/5e+02	0/0/0e+00/0e+00/0e+00/4e+02	1/1/2e+05/1e+04/3e+05/2e+04	NaN	1.57	1.31	7	7	7	1	4	4	720.2
				R.FTKPVTGGYYFAPSLDK.L	1975.05	0	0	0.97	0/0/0e+00/4e+05/0e+00/6e+04	0/0/0e+00/1e+06/0e+00/5e+03	1/1/3e+06/5e+05/3e+06/1e+05	NaN	1.57	1.31	7	7	7	1	3	1	720.3
				R.FTKPVTGGYYFAPSLDK.L	1975.05	0	1.9	0	0/0/0e+00/6e+05/0e+00/2e+05	1/1/2e+06/4e+05/2e+06/2e+05	0/0/0e+00/4e+04/0e+00/1e+05	NaN	1.57	1.31	7	7	7	1	3	4	720.4
				R.FTKPVTGGYYFAPSLDK.L	1975.05	0	1.48	0	0/0/0e+00/2e+05/0e+00/1e+05	1/1/1e+06/6e+05/2e+06/2e+05	0/0/0e+00/6e+04/0e+00/2e+04	NaN	1.57	1.31	7	7	7	1	3	5	720.5
				R.TKEANEEIDGDERPETSHLTR.V	2483.2	0	1.34	0	1/0/2e+05/1e+04/3e+05/9e+03	1/1/5e+05/3e+04/4e+05/7e+04	0/0/0e+00/5e+03/0e+00/1e+04	NaN	1.57	1.31	7	7	7	1	4	1	720.6
				R.TKEANEEIDGDERPETSHLTR.V	2483.2	0	0	1.46	0/0/0e+00/3e+03/0e+00/4e+04	0/0/0e+00/0e+00/0e+00/0e+00	1/1/4e+05/2e+04/3e+05/3e+04	NaN	1.57	1.31	7	7	7	1	4	4	720.7
				K.EANEEIDGDERPETSHLTR.V	2226.02	0	0	0	1/0/5e+04/1e+03/6e+04/2e+03	1/0/1e+05/3e+03/2e+05/4e+03	0/0/0e+00/5e+02/0e+00/2e+03	NaN	1.57	1.31	7	7	7	1	3	1	720.8
				K.EDGKGLKIVR.Q	1197.74	0	0	0	0/0/0e+00/3e+03/0e+00/1e+03	0/0/0e+00/2e+02/0e+00/0e+00	0/0/0e+00/1e+03/0e+00/5e+03	NaN	1.57	1.31	7	7	7	1	3	2	720.9
				M.SQVQSGILPEHCR.A	1537.77	0	0	0	1/0/9e+04/2e+04/2e+05/4e+04	0/0/0e+00/1e+02/0e+00/1e+02	0/0/0e+00/0e+00/0e+00/7e+01	NaN	1.57	1.31	7	7	7	1	2	3	720.10
				R.ALSGGVGAEELK.D	1185.66	0	0	0	0/1/0e+00/1e+05/0e+00/7e+04	0/0/0e+00/3e+03/0e+00/3e+03	0/0/0e+00/1e+03/0e+00/8e+02	NaN	1.57	1.31	7	7	7	1	2	3	720.11
				R.ALSGGVGAEELK.D	1185.66	0	0	0	0/0/0e+00/1e+04/0e+00/0e+00	0/0/0e+00/5e+02/0e+00/2e+02	0/0/0e+00/1e+03/0e+00/5e+02	NaN	1.57	1.31	7	7	7	1	2	4	720.12
				R.ALSGGVGAEELKDFPGYGK.G	1979.04	0	0	0	0/0/0e+00/3e+03/0e+00/1e+02	0/0/0e+00/0e+00/0e+00/1e+02	0/0/0e+00/2e+03/0e+00/2e+03	NaN	1.57	1.31	7	7	7	1	2	6	720.13
				R.ALSGGVGAEELKDFPGYGK.G	1979.04	0	0	0	0/0/0e+00/5e+04/0e+00/2e+03	1/0/0e+00/5e+04/8e+05/7e+04	0/0/0e+00/1e+05/0e+00/6e+03	NaN	1.57	1.31	7	7	7	1	3	2	720.14
				R.FTKPVTGGYYFAPSLDK.L	1975.05	0	0	0	0/0/0e+00/2e+03/0e+00/2e+03	1/0/1e+05/3e+03/1e+05/5e+03	0/0/0e+00/1e+05/0e+00/0e+00	NaN	1.57	1.31	7	7	7	1	2	5	720.15
				R.MSVHDQEMVIGR.T	1428.69	0	0	0	1/0/4e+05/2e+04/3e+05/8e+04	0/0/0e+00/7e+02/0e+00/6e+04	0/0/0e+00/2e+03/0e+00/1e+04	NaN	1.57	1.31	7	7	7	1	2	3	720.16
				R.MSVHDQEMVIGR.T	1428.69	0	0	0	0/0/0e+00/3e+03/0e+00/6e+03	0/0/0e+00/0e+00/0e+00/2e+02	0/0/3e+05/2e+04/2e+05/3e+05	NaN	1.57	1.31	7	7	7	1	2	6	720.17
				R.TKEANEEIDGDERPETSHLTR.V	2483.2	0	0	0	0/0/0e+00/0e+00/0e+00/0e+00	0/0/0e+00/0e+00/0e+00/0e+00	0/0/5e+04/3e+03/1e+05/5e+03	NaN	1.57	1.31	7	7	7	1	3	4	720.18
721	P06988	hisD Histidinol dehydrogenase	hisD			1.19	1.56	1.41	0.18	0.21	0.22	1.2	1.49	1.43	26	26	26	1	23	123456
				K.DLAQCVEISNQYGPEHLIIQTR.N	2612.31	1.19	0	1.25	1/1/0e+00/3e+04/4e+05/3e+04	0/0/0e+00/0e+00/0e+00/0e+00	0/1/0e+00/6e+04/0e+00/8e+04	1.2	1.49	1.43	26	26	26	1	2	5	721.1
				K.DLAQCVEISNQYGPEHLIIQTR.N	2612.31	0	1.3	1.34	0/1/0e+00/7e+04/0e+00/6e+04	1/1/3e+06/4e+05/5e+06/5e+05	0/2/0e+00/5e+04/0e+00/7e+04	1.2	1.49	1.43	26	26	26	1	3	2	721.2
				K.DLAQCVEISNQYGPEHLIIQTR.N	2612.31	1.07	0	1.27	1/1/3e+06/4e+05/3e+06/4e+05	0/0/0e+00/2e+03/0e+00/2e+03	0/1/0e+00/3e+05/0e+00/4e+05	1.2	1.49	1.43	26	26	26	1	3	5	721.3
				K.DLAQCVEISNQYGPEHLIIQTR.N	2612.31	1.16	0	1.47	0/1/0e+00/1e+05/0e+00/9e+04	0/0/0e+00/2e+03/0e+00/6e+02	1/1/3e+06/3e+05/5e+06/3e+05	1.2	1.49	1.43	26	26	26	1	3	6	721.4
				K.IFGPGNAFVTEAK.R	1405.76	1.39	1.74	0	1/1/1e+06/3e+05/2e+06/2e+05	1/1/3e+06/1e+05/5e+06/2e+05	0/0/0e+00/9e+04/0e+00/3e+03	1.2	1.49	1.43	26	26	26	1	2	4	721.5
				K.IFGPGNAFVTEAK.R	1405.76	1.54	1.61	0	1/1/1e+06/8e+04/2e+06/1e+05	0/1/0e+00/1e+05/0e+00/2e+05	0/0/0e+00/7e+04/0e+00/1e+03	1.2	1.49	1.43	26	26	26	1	2	5	721.6
				R.QLLMRPAISASESITR.T	1799.99	0	1.66	1.85	0/0/0e+00/9e+03/0e+00/2e+04	1/1/4e+05/4e+04/8e+05/1e+05	1/1/5e+05/5e+04/1e+06/1e+05	1.2	1.49	1.43	26	26	26	1	3	4	721.7
				K.EGFSALASTIETLAAAER.L	1863.96	1.24	0	0	1/1/7e+06/3e+05/8e+06/9e+04	0/0/0e+00/4e+04/0e+00/6e+03	0/0/0e+00/4e+05/0e+00/1e+05	1.2	1.49	1.43	26	26	26	1	2	1	721.8
				K.EGFSALASTIETLAAAER.L	1863.96	0	0	1.71	0/1/0e+00/1e+05/0e+00/1e+05	0/1/0e+00/4e+05/0e+00/1e+05	1/1/7e+06/1e+05/1e+07/1e+05	1.2	1.49	1.43	26	26	26	1	2	3	721.9
				K.IFGPGNAFVTEAK.R	1405.76	0	0	1.48	0/0/0e+00/6e+04/0e+00/4e+04	0/0/0e+00/4e+03/0e+00/4e+03	1/1/2e+06/1e+05/3e+06/2e+05	1.2	1.49	1.43	26	26	26	1	2	1	721.10
				K.LPPVDVETQPGVR.C	1433.79	1.18	0	0	1/1/2e+06/1e+05/2e+06/2e+05	0/0/0e+00/3e+05/0e+00/2e+03	0/0/0e+00/1e+05/0e+00/3e+03	1.2	1.49	1.43	26	26	26	1	2	4	721.11
				K.QAMAVAVK.N	872.515	1.38	0	0	1/1/1e+06/2e+05/2e+06/1e+05	1/0/1e+05/2e+04/4e+05/3e+04	0/0/0e+00/6e+03/0e+00/1e+03	1.2	1.49	1.43	26	26	26	1	2	3	721.12
				K.QAMAVAVK.N	872.515	1.23	0	0	1/1/4e+05/1e+05/6e+05/7e+04	0/0/0e+00/5e+04/0e+00/3e+03	0/1/0e+00/2e+04/0e+00/1e+04	1.2	1.49	1.43	26	26	26	1	2	4	721.13
				K.VSAEEIAAASER.L	1259.64	0	1.26	0	0/0/0e+00/3e+04/0e+00/1e+04	1/1/5e+06/3e+05/6e+06/5e+05	0/0/0e+00/4e+05/0e+00/5e+04	1.2	1.49	1.43	26	26	26	1	2	1	721.14
				K.VSAEEIAAASER.L	1259.64	1.04	0	0	1/1/5e+06/3e+05/6e+06/3e+05	0/0/0e+00/3e+06/0e+00/3e+05	0/0/0e+00/7e+03/0e+00/8e+04	1.2	1.49	1.43	26	26	26	1	2	2	721.15
				K.VSAEEIAAASER.L	1259.64	0	0	1.41	0/0/0e+00/1e+04/0e+00/4e+04	0/0/0e+00/0e+00/0e+00/1e+03	1/1/4e+06/3e+05/6e+06/4e+05	1.2	1.49	1.43	26	26	26	1	2	5	721.16
				K.VSAEEIAAASER.L	1259.64	0	1.52	0	0/0/0e+00/2e+02/0e+00/4e+03	1/1/2e+05/7e+03/1e+05/1e+04	0/0/0e+00/7e+03/0e+00/1e+04	1.2	1.49	1.43	26	26	26	1	3	1	721.17
				M.SFNTIIDWNSCTAEQQR.Q	2097.96	0	0	1.16	0/0/0e+00/4e+02/0e+00/6e+03	1/1/2e+05/2e+04/4e+05/2e+04	1/1/4e+05/3e+04/4e+05/3e+04	1.2	1.49	1.43	26	26	26	1	2	3	721.18
				M.SFNTIIDWNSCTAEQQR.Q	2097.96	0	0	1.21	0/0/0e+00/0e+00/0e+00/2e+03	0/0/0e+00/3e+03/0e+00/7e+03	1/1/1e+05/1e+04/3e+05/2e+04	1.2	1.49	1.43	26	26	26	1	2	4	721.19
				M.SFNTIIDWNSCTAEQQR.Q	2097.96	0.98	0	0	1/1/5e+05/5e+04/5e+05/5e+04	0/0/0e+00/1e+03/0e+00/0e+00	0/0/0e+00/2e+03/0e+00/1e+04	1.2	1.49	1.43	26	26	26	1	2	6	721.20
				R.MTVQELSK.E	990.542	0	1.21	0	0/2/0e+00/3e+05/0e+00/1e+05	1/1/4e+05/1e+05/4e+05/7e+04	0/0/0e+00/1e+05/0e+00/5e+04	1.2	1.49	1.43	26	26	26	1	2	3	721.21
				R.QLLMRPAISASESITR.T	1799.99	1.05	0	0	1/1/1e+06/8e+04/9e+05/4e+05	0/0/0e+00/2e+03/0e+00/2e+03	0/0/0e+00/6e+04/0e+00/5e+05	1.2	1.49	1.43	26	26	26	1	3	1	721.22
				R.QLLMRPAISASESITR.T	1799.99	0.93	0	0	1/1/8e+05/1e+05/9e+05/3e+05	0/0/0e+00/3e+03/0e+00/7e+05	0/0/0e+00/8e+03/0e+00/1e+05	1.2	1.49	1.43	26	26	26	1	3	2	721.23
				R.TVNDILDNVK.A	1185.66	0	1.64	0	0/0/0e+00/1e+05/0e+00/1e+04	1/1/9e+05/2e+05/1e+06/3e+05	1/0/8e+04/1e+04/0e+00/1e+04	1.2	1.49	1.43	26	26	26	1	2	2	721.24
				R.TVNDILDNVK.A	1185.66	1.41	0	0	1/1/2e+06/5e+05/3e+06/3e+05	0/0/0e+00/1e+05/0e+00/4e+04	0/0/0e+00/4e+04/0e+00/1e+03	1.2	1.49	1.43	26	26	26	1	2	3	721.25
				R.TVNDILDNVK.A	1185.66	0	0	1.59	0/0/0e+00/1e+05/0e+00/1e+05	0/0/0e+00/1e+03/0e+00/9e+02	1/1/2e+06/2e+05/3e+06/3e+05	1.2	1.49	1.43	26	26	26	1	2	6	721.26
				K.DLAQCVEISNQYGPEHLIIQTR.N	2612.31	0	0	0	0/0/0e+00/2e+03/0e+00/5e+02	0/1/0e+00/1e+04/0e+00/1e+04	1/1/0e+00/1e+04/3e+05/2e+04	1.2	1.49	1.43	26	26	26	1	2	1	721.27
				K.DLAQCVEISNQYGPEHLIIQTR.N	2612.31	0	0	0	0/0/0e+00/4e+03/0e+00/4e+03	0/0/3e+05/6e+04/7e+05/5e+04	0/0/0e+00/5e+02/0e+00/1e+03	1.2	1.49	1.43	26	26	26	1	2	2	721.28
				K.DLAQCVEISNQYGPEHLIIQTR.N	2612.31	0	0	0	0/0/0e+00/2e+03/0e+00/4e+03	0/0/0e+00/0e+00/0e+00/0e+00	0/0/3e+05/1e+05/5e+05/6e+04	1.2	1.49	1.43	26	26	26	1	2	6	721.29
				K.FDKTTVTALK.V	1206.72	0	0	0	0/0/0e+00/1e+04/0e+00/2e+03	0/0/0e+00/3e+05/0e+00/2e+03	0/0/3e+05/2e+04/2e+05/1e+04	1.2	1.49	1.43	26	26	26	1	2	2	721.30
				K.FDKTTVTALK.V	1206.72	0	0	0	1/0/6e+04/5e+04/7e+04/1e+04	0/1/0e+00/6e+04/0e+00/7e+04	0/1/0e+00/2e+04/0e+00/5e+04	1.2	1.49	1.43	26	26	26	1	3	3	721.31
				K.NIETFHTAQK.L	1243.66	0	0	0	1/0/4e+05/2e+04/5e+05/3e+04	0/0/0e+00/0e+00/0e+00/0e+00	0/1/0e+00/3e+05/0e+00/2e+05	1.2	1.49	1.43	26	26	26	1	2	5	721.32
				K.RMTVQELSK.E	1146.64	0	0	0	0/0/0e+00/9e+04/0e+00/2e+03	0/0/8e+04/2e+04/0e+00/4e+03	0/0/0e+00/2e+04/0e+00/4e+03	1.2	1.49	1.43	26	26	26	1	2	4	721.33
				K.VDKIFGPGNAFVTEAK.R	1776.99	0	0	0	0/0/0e+00/1e+04/0e+00/2e+02	0/0/0e+00/1e+06/0e+00/9e+03	1/0/2e+07/2e+06/2e+05/8e+03	1.2	1.49	1.43	26	26	26	1	2	3	721.34
				K.VDKIFGPGNAFVTEAK.R	1776.99	0	0	0	0/0/7e+05/1e+06/3e+05/1e+04	0/0/0e+00/7e+04/0e+00/4e+02	0/0/0e+00/8e+04/0e+00/0e+00	1.2	1.49	1.43	26	26	26	1	2	5	721.35
				K.VDKIFGPGNAFVTEAK.R	1776.99	0	0	0	0/0/0e+00/1e+05/0e+00/9e+03	1/0/2e+05/9e+04/6e+05/3e+04	0/0/0e+00/5e+04/0e+00/3e+04	1.2	1.49	1.43	26	26	26	1	3	2	721.36
				K.VDKIFGPGNAFVTEAK.R	1776.99	0	0	0	0/0/0e+00/6e+04/0e+00/2e+03	0/0/0e+00/5e+05/0e+00/1e+05	1/0/2e+06/5e+05/2e+06/1e+05	1.2	1.49	1.43	26	26	26	1	3	3	721.37
				K.VDKIFGPGNAFVTEAK.R	1776.99	0	0	0	1/0/3e+06/6e+05/1e+06/6e+04	0/0/0e+00/2e+04/0e+00/3e+04	0/0/0e+00/5e+04/0e+00/2e+03	1.2	1.49	1.43	26	26	26	1	3	6	721.38
				R.EYSAKFDK.T	1070.56	0	0	0	0/0/0e+00/5e+03/0e+00/3e+04	0/0/0e+00/9e+02/0e+00/3e+04	0/0/0e+00/7e+03/0e+00/7e+03	1.2	1.49	1.43	26	26	26	1	2	6	721.39
				R.QLLMRPAISASESITR.T	1799.99	0	0	0	0/0/0e+00/2e+03/0e+00/4e+04	1/0/7e+04/4e+03/2e+05/3e+04	0/0/0e+00/4e+03/0e+00/3e+04	1.2	1.49	1.43	26	26	26	1	2	4	721.40
				R.QLLMRPAISASESITR.T	1799.99	0	0	0	0/0/0e+00/2e+03/0e+00/2e+04	0/0/0e+00/9e+02/0e+00/4e+03	1/0/2e+05/9e+03/3e+05/2e+04	1.2	1.49	1.43	26	26	26	1	2	5	721.41
722	Reverse_P0AFG8	aceE Pyruvate dehydrogenase E1 component	aceE			0	1.66	1.41	0	0	0	NaN	1.66	1.41	2	2	2	1	23	25
				K.SGEITELKYIGK.R	1420.82	0	0	1.41	0/0/1e+05/2e+05/0e+00/1e+05	0/0/0e+00/5e+03/0e+00/0e+00	0/1/0e+00/6e+04/0e+00/8e+04	NaN	1.66	1.41	2	2	2	1	3	2	722.1
				R.GSTGGILFGR.A	991.545	0	1.66	0	0/0/0e+00/4e+04/0e+00/7e+04	0/1/0e+00/1e+04/0e+00/2e+04	0/0/0e+00/3e+03/0e+00/2e+03	NaN	1.66	1.41	2	2	2	1	2	5	722.2
723	P45759	gspE Putative type II secretion system protein E	gspE			1.84	0	1.41	0	0	0	1.84	NaN	1.41	1	1	1	1	2	1
				R.QDPDVVMVGEIR.D	1384.7	1.84	0	1.41	0/1/0e+00/1e+04/0e+00/2e+04	0/0/0e+00/7e+03/0e+00/5e+03	0/1/0e+00/4e+04/0e+00/3e+04	1.84	NaN	1.41	1	1	1	1	2	1	723.1
				I.HIETYEKTMSIR.F	1562.81	0	0	0	0/0/0e+00/2e+04/0e+00/3e+05	0/0/0e+00/4e+03/0e+00/5e+03	0/0/0e+00/3e+04/0e+00/1e+05	1.84	NaN	1.41	1	1	1	1	2	4	723.2
				I.HIETYEKTMSIR.F	1562.81	0	0	0	0/0/0e+00/3e+04/0e+00/4e+04	0/1/0e+00/3e+04/0e+00/7e+04	0/0/0e+00/4e+03/0e+00/1e+05	1.84	NaN	1.41	1	1	1	1	2	6	723.3
				K.KLAALLISRIK.V	1308.92	0	0	0	0/0/0e+00/0e+00/0e+00/0e+00	0/0/0e+00/0e+00/0e+00/0e+00	0/0/0e+00/0e+00/0e+00/0e+00	1.84	NaN	1.41	1	1	1	1	2	2	723.4
				R.IPQDGRISLRIGRR.N	1664	0	0	0	0/0/0e+00/3e+02/0e+00/1e+02	0/0/0e+00/9e+01/0e+00/2e+02	0/0/0e+00/0e+00/0e+00/3e+03	1.84	NaN	1.41	1	1	1	1	3	1	723.5
				R.QDPDVVMVGEIR.D	1384.7	0	0	0	1/1/0e+00/6e+02/2e+05/1e+04	0/0/0e+00/3e+04/0e+00/1e+02	0/0/0e+00/7e+04/0e+00/6e+04	1.84	NaN	1.41	1	1	1	1	2	6	723.6
				R.TILQPNKKLAALLISRIK.V	2132.42	0	0	0	0/0/0e+00/3e+02/0e+00/1e+05	0/0/0e+00/3e+02/0e+00/3e+04	0/0/0e+00/1e+02/0e+00/8e+03	1.84	NaN	1.41	1	1	1	1	3	4	723.7
724	P0A951	speG Spermidine N(1)-acetyltransferase	speG			0.74	0.91	1.42	0.06	0	0.22	0.72	0.91	1.42	8	8	8	1	23	1256
				K.TPGQTLLKPTAQ.-	1309.76	0.63	0	1.68	1/1/8e+05/6e+04/5e+05/5e+04	0/0/0e+00/1e+02/0e+00/5e+01	0/1/0e+00/1e+04/0e+00/3e+04	0.72	0.91	1.42	8	8	8	1	2	6	724.1
				K.LAMDYGFTVLNLYK.L	1702.9	0	0.91	0	0/0/0e+00/8e+04/0e+00/5e+04	1/1/2e+05/4e+04/2e+05/2e+04	0/0/0e+00/8e+04/0e+00/2e+04	0.72	0.91	1.42	8	8	8	1	2	1	724.2
				K.TPGQTLLKPTAQ.-	1309.76	0	0	1.15	0/0/0e+00/4e+03/0e+00/2e+03	0/0/0e+00/3e+05/0e+00/0e+00	1/1/1e+05/7e+04/3e+05/4e+04	0.72	0.91	1.42	8	8	8	1	2	1	724.3
				R.YVHQLDNNASVMR.Y	1573.77	0.77	0	0	1/1/1e+05/2e+04/2e+05/1e+04	0/0/0e+00/0e+00/0e+00/0e+00	0/0/0e+00/2e+04/0e+00/4e+04	0.72	0.91	1.42	8	8	8	1	2	5	724.4
				R.YVHQLDNNASVMR.Y	1573.77	0	0	1.47	0/0/0e+00/2e+03/0e+00/9e+02	0/0/0e+00/0e+00/0e+00/0e+00	1/1/1e+05/3e+04/2e+05/3e+04	0.72	0.91	1.42	8	8	8	1	2	6	724.5
				R.YVHQLDNNASVMR.Y	1573.77	0	0	1.36	0/1/0e+00/9e+03/0e+00/1e+04	0/0/0e+00/7e+03/0e+00/2e+04	1/1/6e+04/5e+03/2e+05/7e+03	0.72	0.91	1.42	8	8	8	1	3	2	724.6
				R.YVHQLDNNASVMR.Y	1573.77	0.74	0	0	1/1/2e+06/1e+05/2e+06/8e+04	0/0/0e+00/0e+00/0e+00/5e+01	0/0/0e+00/1e+03/0e+00/4e+03	0.72	0.91	1.42	8	8	8	1	3	5	724.7
				R.YVHQLDNNASVMR.Y	1573.77	0.75	0	0	1/1/4e+05/2e+04/3e+05/2e+04	0/0/0e+00/0e+00/0e+00/0e+00	0/0/0e+00/1e+04/0e+00/2e+04	0.72	0.91	1.42	8	8	8	1	3	6	724.8
				K.LYLIVDKENEK.A	1446.83	0	0	0	0/0/0e+00/7e+03/0e+00/6e+03	0/3/0e+00/9e+03/0e+00/7e+03	0/0/1e+05/9e+03/0e+00/8e+03	0.72	0.91	1.42	8	8	8	1	3	4	724.9
				R.AEFQIIISPEYQGKGLATRAAK.L	2475.39	0	0	0	0/0/0e+00/3e+03/0e+00/4e+02	0/0/0e+00/5e+03/0e+00/0e+00	0/0/0e+00/5e+03/0e+00/0e+00	0.72	0.91	1.42	8	8	8	1	2	2	724.10
				R.YVHQLDNNASVMR.Y	1573.77	0	0	0	0/0/0e+00/6e+02/0e+00/1e+02	0/0/2e+05/3e+04/1e+05/4e+04	0/0/0e+00/0e+00/0e+00/0e+00	0.72	0.91	1.42	8	8	8	1	2	2	724.11
				R.YVHQLDNNASVMR.Y	1573.77	0	0	0	1/0/1e+05/1e+04/1e+05/1e+04	0/0/0e+00/6e+01/0e+00/6e+01	0/0/0e+00/3e+03/0e+00/0e+00	0.72	0.91	1.42	8	8	8	1	2	4	724.12
725	P37595	iaaA Isoaspartyl peptidase	iaaA			0.93	0.99	1.42	0.13	0.2	0.57	0.86	0.99	1.42	5	5	5	1	23	1346
				K.LPALGGSGGLIAIDHEGNVALPFNTEGMYR.A	3097.57	0.71	0.85	0	1/1/9e+05/4e+04/8e+05/3e+04	1/1/9e+05/5e+04/8e+05/5e+04	0/1/0e+00/3e+03/0e+00/2e+04	0.86	0.99	1.42	5	5	5	1	3	4	725.1
				R.AWGYAGDTPTTGIYR.E	1655.79	0	1.13	1.01	0/1/0e+00/1e+05/0e+00/1e+05	1/1/2e+05/9e+03/3e+05/8e+03	0/1/0e+00/4e+04/0e+00/4e+04	0.86	0.99	1.42	5	5	5	1	2	4	725.2
				R.AWGYAGDTPTTGIYR.E	1655.79	0.93	0	0	1/1/2e+05/3e+04/2e+05/3e+04	0/0/0e+00/1e+05/0e+00/4e+03	0/0/0e+00/1e+03/0e+00/7e+03	0.86	0.99	1.42	5	5	5	1	2	1	725.3
				R.AWGYAGDTPTTGIYR.E	1655.79	0	0	1.82	0/1/0e+00/3e+05/0e+00/4e+05	0/0/0e+00/5e+04/0e+00/6e+04	1/1/2e+05/1e+04/2e+05/2e+04	0.86	0.99	1.42	5	5	5	1	2	3	725.4
				R.AWGYAGDTPTTGIYR.E	1655.79	0.95	0	0	1/1/3e+05/2e+04/3e+05/2e+04	0/0/0e+00/8e+01/0e+00/0e+00	0/0/0e+00/2e+04/0e+00/6e+04	0.86	0.99	1.42	5	5	5	1	2	6	725.5
				K.AVIAIHGGAGAISR.A	1319.77	0	0	0	0/1/0e+00/8e+03/0e+00/3e+03	0/0/7e+04/9e+02/5e+04/1e+03	0/0/0e+00/1e+04/0e+00/2e+02	0.86	0.99	1.42	5	5	5	1	2	5	725.6
				K.AVIAIHGGAGAISR.A	1319.77	0	0	0	0/0/0e+00/9e+02/0e+00/2e+04	1/0/1e+05/3e+03/5e+04/3e+03	0/0/0e+00/0e+00/0e+00/5e+02	0.86	0.99	1.42	5	5	5	1	3	6	725.7
				K.LPALGGSGGLIAIDHEGNVALPFNTEGMYR.A	3097.57	0	0	0	0/0/0e+00/2e+05/0e+00/7e+03	0/0/0e+00/8e+02/0e+00/3e+03	1/0/7e+05/6e+04/6e+05/9e+04	0.86	0.99	1.42	5	5	5	1	3	1	725.8
				K.MLEAGESALDVVTEAVR.L	1816.92	0	0	0	0/1/0e+00/1e+04/0e+00/4e+04	1/0/9e+05/4e+04/0e+00/5e+04	0/0/0e+00/1e+04/0e+00/3e+04	0.86	0.99	1.42	5	5	5	1	2	2	725.9
				R.AQMSLQQELR.Y	1230.64	0	0	0	1/0/4e+05/7e+04/2e+05/6e+04	0/0/0e+00/4e+04/0e+00/3e+04	0/0/0e+00/1e+05/0e+00/3e+04	0.86	0.99	1.42	5	5	5	1	2	3	725.10
726	P0ADW3	yhcB Inner membrane protein YhcB	yhcB			1.2	1.06	1.42	0.03	0.42	0.19	1.2	1.06	1.42	6	6	6	1	23	1245
				K.SSSSLLPELSAEANPFR.N	1831.93	0	0	1.28	1/0/9e+05/5e+04/1e+06/5e+04	0/1/0e+00/2e+04/0e+00/4e+04	0/1/0e+00/1e+05/0e+00/2e+05	1.2	1.06	1.42	6	6	6	1	2	4	726.1
				R.LAESEASNDQAPVQMPR.D	1869.89	0	1.36	0	0/0/0e+00/0e+00/0e+00/0e+00	1/1/3e+05/2e+04/3e+05/3e+04	0/0/0e+00/1e+03/0e+00/2e+04	1.2	1.06	1.42	6	6	6	1	2	1	726.2
				R.LAESEASNDQAPVQMPR.D	1869.89	1.22	0	0	1/1/5e+05/3e+04/6e+05/4e+04	0/0/0e+00/2e+04/0e+00/9e+04	0/0/0e+00/0e+00/0e+00/1e+03	1.2	1.06	1.42	6	6	6	1	2	2	726.3
				R.LAESEASNDQAPVQMPR.D	1869.89	0	0	1.55	0/0/0e+00/2e+02/0e+00/4e+03	0/0/0e+00/0e+00/0e+00/0e+00	1/1/9e+04/3e+04/2e+05/5e+04	1.2	1.06	1.42	6	6	6	1	2	5	726.4
				R.QQQALQYELEK.N	1432.76	0	0.76	0	0/0/0e+00/6e+03/0e+00/8e+04	1/1/3e+05/3e+04/3e+05/2e+04	0/0/0e+00/1e+04/0e+00/1e+05	1.2	1.06	1.42	6	6	6	1	2	1	726.5
				R.SAELLDTMAHDYR.Q	1548.72	1.18	0	0	1/1/7e+05/3e+04/5e+05/4e+04	0/0/0e+00/2e+03/0e+00/5e+03	0/1/0e+00/3e+03/0e+00/4e+03	1.2	1.06	1.42	6	6	6	1	3	4	726.6
				R.DYSEGASGLLR.T	1194.59	0	0	0	0/0/0e+00/7e+04/0e+00/4e+04	1/0/9e+05/3e+05/1e+06/2e+05	0/0/0e+00/2e+04/0e+00/1e+05	1.2	1.06	1.42	6	6	6	1	2	2	726.7
				R.LAESEASNDQAPVQMPR.D	1869.89	0	0	0	1/0/2e+05/2e+04/3e+05/2e+04	0/0/0e+00/2e+02/0e+00/4e+03	0/0/0e+00/0e+00/0e+00/0e+00	1.2	1.06	1.42	6	6	6	1	2	3	726.8
				R.QLYQHMAK.S	1073.57	0	0	0	1/0/9e+04/7e+03/1e+05/2e+03	0/0/0e+00/2e+04/0e+00/6e+03	0/1/0e+00/6e+03/0e+00/1e+04	1.2	1.06	1.42	6	6	6	1	2	1	726.9
				R.QLYQHMAK.S	1073.57	0	0	0	1/0/5e+04/1e+03/1e+05/4e+03	0/0/0e+00/3e+01/0e+00/0e+00	0/1/0e+00/5e+03/0e+00/8e+03	1.2	1.06	1.42	6	6	6	1	2	6	726.10
				R.QQQALQYELEK.N	1432.76	0	0	0	0/0/1e+05/5e+04/2e+05/8e+04	0/0/0e+00/5e+04/0e+00/6e+04	0/0/0e+00/8e+03/0e+00/2e+04	1.2	1.06	1.42	6	6	6	1	2	2	726.11
				R.SAELLDTMAHDYR.Q	1548.72	0	0	0	0/0/0e+00/2e+03/0e+00/4e+04	1/0/3e+05/3e+04/9e+05/6e+04	0/0/0e+00/2e+03/0e+00/2e+03	1.2	1.06	1.42	6	6	6	1	3	2	726.12
				R.SAELLDTMAHDYR.Q	1548.72	0	0	0	0/0/0e+00/1e+04/0e+00/5e+03	0/0/0e+00/1e+03/0e+00/1e+03	1/0/4e+05/2e+04/4e+05/4e+04	1.2	1.06	1.42	6	6	6	1	3	6	726.13
727	Q46920	queF NADPH-dependent 7-cyano-7-deazaguanine reductase	queF			0.79	1.21	1.42	0.16	0.17	0.04	0.79	1.14	1.42	6	6	6	1	23	1356
				R.IFNDLLR.F	917.534	0.9	1.21	0	0/1/0e+00/2e+04/0e+00/2e+04	1/1/7e+05/3e+04/7e+05/3e+04	0/1/0e+00/2e+03/0e+00/2e+03	0.79	1.14	1.42	6	6	6	1	2	5	727.1
				K.LYLNSFNQTR.F	1282.67	0	1.26	0	0/0/0e+00/4e+04/0e+00/3e+05	1/1/2e+05/5e+04/4e+05/6e+04	0/0/0e+00/8e+04/0e+00/3e+04	0.79	1.14	1.42	6	6	6	1	2	6	727.2
				K.SNCLITHQPDWGSLQIQYR.G	2344.15	0	0	1.45	0/0/0e+00/8e+04/0e+00/1e+05	0/1/0e+00/2e+04/0e+00/5e+04	1/1/4e+05/4e+04/3e+05/3e+04	0.79	1.14	1.42	6	6	6	1	3	3	727.3
				K.VVEETLVSHLLK.S	1421.85	0.68	0	0	1/1/3e+05/2e+04/2e+05/2e+04	0/0/0e+00/4e+03/0e+00/7e+01	0/0/0e+00/1e+02/0e+00/0e+00	0.79	1.14	1.42	6	6	6	1	3	1	727.4
				K.VVEETLVSHLLK.S	1421.85	0	0	1.4	0/0/0e+00/2e+03/0e+00/6e+02	0/0/0e+00/1e+04/0e+00/2e+04	1/1/2e+05/2e+04/3e+05/3e+04	0.79	1.14	1.42	6	6	6	1	3	3	727.5
				R.IFNDLLR.F	917.534	0	0.95	0	0/2/0e+00/4e+03/0e+00/2e+03	1/1/5e+05/3e+04/3e+05/2e+04	0/0/0e+00/4e+03/0e+00/1e+02	0.79	1.14	1.42	6	6	6	1	2	6	727.6
				K.ISVALYR.L	848.512	0	0	0	0/0/0e+00/5e+04/0e+00/4e+03	0/0/2e+05/1e+04/3e+05/3e+04	0/0/0e+00/2e+04/0e+00/1e+02	0.79	1.14	1.42	6	6	6	1	2	6	727.7
				K.STDYRDTYDASLLQGVPR.S	2085.02	0	0	0	0/0/0e+00/6e+03/0e+00/5e+05	1/0/3e+05/6e+04/0e+00/9e+04	0/0/0e+00/2e+03/0e+00/4e+04	0.79	1.14	1.42	6	6	6	1	3	2	727.8
				K.STDYRDTYDASLLQGVPR.S	2085.02	0	0	0	0/0/0e+00/1e+03/0e+00/9e+04	0/0/0e+00/5e+02/0e+00/1e+05	1/0/5e+05/4e+04/3e+05/8e+04	0.79	1.14	1.42	6	6	6	1	3	6	727.9
				R.DLSTCAQGK.I	1034.51	0	0	0	0/0/0e+00/4e+04/0e+00/5e+03	0/0/8e+04/2e+04/1e+05/7e+04	0/0/0e+00/9e+03/0e+00/3e+03	0.79	1.14	1.42	6	6	6	1	2	1	727.10
				R.DLSTCAQGK.I	1034.51	0	0	0	0/0/0e+00/8e+03/1e+05/2e+04	0/1/0e+00/4e+03/0e+00/2e+04	0/0/0e+00/2e+03/0e+00/1e+03	0.79	1.14	1.42	6	6	6	1	2	3	727.11
728	P0A9Z1	glnB Nitrogen regulatory protein P-II 1	glnB			1.1	1.23	1.42	0.57	3.31	0.84	1.32	2.7	1.6	9	9	9	1	2	12345
				K.IFVFDVAR.V	993.565	1.97	8.61	0	1/1/2e+06/9e+04/3e+06/2e+05	0/1/0e+00/1e+04/0e+00/8e+04	0/0/0e+00/6e+03/0e+00/6e+03	1.32	2.7	1.6	9	9	9	1	2	1	728.1
				K.IFVFDVAR.V	993.565	0.89	1.1	0	0/1/0e+00/3e+05/0e+00/2e+05	1/1/1e+06/1e+05/1e+06/1e+05	0/0/0e+00/9e+03/0e+00/1e+03	1.32	2.7	1.6	9	9	9	1	2	2	728.2
				K.IFVFDVAR.V	993.565	0	1.09	1.56	0/1/0e+00/7e+03/0e+00/9e+03	0/1/0e+00/6e+04/0e+00/7e+04	1/1/3e+06/2e+05/5e+06/3e+05	1.32	2.7	1.6	9	9	9	1	2	3	728.3
				K.IFVFDVAR.V	993.565	0	0	0.8	0/0/0e+00/2e+04/0e+00/5e+03	0/0/0e+00/1e+04/0e+00/3e+04	1/1/3e+05/9e+04/3e+05/1e+05	1.32	2.7	1.6	9	9	9	1	2	4	728.4
				R.GAEYMVDFLPK.V	1324.67	0	0	2.77	0/0/0e+00/1e+04/0e+00/4e+05	1/0/5e+05/5e+04/1e+06/1e+05	1/1/1e+06/1e+05/3e+06/9e+05	1.32	2.7	1.6	9	9	9	1	2	2	728.5
				R.GAEYMVDFLPK.V	1324.67	0	1.49	0	0/0/0e+00/1e+04/0e+00/8e+04	1/1/9e+05/1e+05/1e+06/2e+05	0/0/0e+00/8e+04/0e+00/1e+06	1.32	2.7	1.6	9	9	9	1	2	3	728.6
				R.GAEYMVDFLPK.V	1324.67	1.1	0	0	1/1/7e+05/2e+05/1e+06/2e+05	0/0/0e+00/6e+04/0e+00/5e+04	0/1/0e+00/9e+03/0e+00/2e+04	1.32	2.7	1.6	9	9	9	1	2	5	728.7
				R.IRTGEEDDAAI.-	1216.59	0	1.23	0	1/0/1e+05/6e+03/2e+05/6e+03	1/1/5e+05/3e+04/7e+05/5e+04	0/1/0e+00/6e+03/0e+00/2e+04	1.32	2.7	1.6	9	9	9	1	2	1	728.8
				R.IRTGEEDDAAI.-	1216.59	0	0	1.28	0/0/0e+00/3e+03/0e+00/1e+04	0/0/0e+00/3e+02/0e+00/6e+01	1/1/2e+05/4e+04/2e+05/4e+04	1.32	2.7	1.6	9	9	9	1	2	4	728.9
				K.GHTELYR.G	902.461	0	0	0	0/0/0e+00/1e+02/0e+00/0e+00	0/0/0e+00/6e+02/0e+00/0e+00	0/0/0e+00/1e+02/0e+00/2e+02	1.32	2.7	1.6	9	9	9	1	1	2	728.10
				K.IDAIIKPFK.L	1127.73	0	0	0	0/0/0e+00/7e+03/0e+00/7e+03	1/0/5e+04/6e+03/4e+04/8e+03	0/0/0e+00/2e+03/0e+00/0e+00	1.32	2.7	1.6	9	9	9	1	2	6	728.11
729	P33363	bglX Periplasmic beta-glucosidase	bglX			1.16	1.24	1.42	0.35	0.24	0.51	1.14	1.19	1.51	11	11	11	1	23	123456
				R.LISVGPDNPK.E	1094.63	0	1.4	1.37	0/0/0e+00/2e+04/0e+00/2e+04	1/1/4e+05/3e+04/8e+05/3e+04	1/1/5e+05/5e+04/6e+05/3e+04	1.14	1.19	1.51	11	11	11	1	2	3	729.1
				K.EYNTVDMSPQR.L	1366.62	0	0	1	0/0/0e+00/1e+04/0e+00/6e+03	0/0/0e+00/9e+01/0e+00/4e+01	1/1/2e+05/7e+04/3e+05/7e+04	1.14	1.19	1.51	11	11	11	1	2	5	729.2
				K.FNVFIGTDSAR.V	1253.64	0	1.1	0	0/0/0e+00/9e+04/0e+00/5e+04	1/1/4e+05/6e+04/4e+05/5e+04	0/0/0e+00/3e+04/0e+00/3e+04	1.14	1.19	1.51	11	11	11	1	2	5	729.3
				K.FWNQQMK.Y	1036.52	0	1.38	0	0/0/0e+00/9e+03/0e+00/5e+05	1/1/2e+05/2e+04/4e+05/3e+04	0/0/0e+00/9e+03/0e+00/7e+05	1.14	1.19	1.51	11	11	11	1	2	6	729.4
				K.GIIDFLNQYEEAVK.V	1693.89	1.11	0	0	1/1/1e+05/4e+04/2e+05/1e+05	0/1/0e+00/2e+04/0e+00/9e+04	0/0/0e+00/6e+04/0e+00/5e+05	1.14	1.19	1.51	11	11	11	1	2	2	729.5
				K.TMVEAMQGK.S	1049.52	0	0	2.21	0/0/0e+00/6e+02/0e+00/1e+04	0/0/0e+00/6e+01/0e+00/0e+00	1/1/0e+00/2e+04/2e+05/5e+04	1.14	1.19	1.51	11	11	11	1	2	6	729.6
				K.VTMAELDDAAR.H	1218.59	0	0.89	0	0/0/0e+00/2e+03/0e+00/1e+04	1/1/4e+05/6e+04/3e+05/6e+04	0/0/0e+00/6e+03/0e+00/2e+05	1.14	1.19	1.51	11	11	11	1	2	1	729.7
				K.VTMAELDDAAR.H	1218.59	1.21	0	0	1/1/2e+05/4e+04/4e+05/5e+04	0/0/0e+00/4e+04/0e+00/7e+05	0/0/0e+00/5e+03/0e+00/2e+06	1.14	1.19	1.51	11	11	11	1	2	2	729.8
				K.YDMGLFNDPYSHLGPK.E	1909.91	0.69	0	0	1/1/7e+05/2e+05/4e+05/3e+04	0/0/0e+00/1e+03/0e+00/6e+04	0/0/0e+00/6e+04/0e+00/6e+04	1.14	1.19	1.51	11	11	11	1	3	1	729.9
				K.YDMGLFNDPYSHLGPK.E	1909.91	1.54	0	0	1/1/5e+05/4e+04/1e+06/7e+04	0/0/0e+00/0e+00/0e+00/2e+04	0/0/0e+00/8e+03/0e+00/2e+05	1.14	1.19	1.51	11	11	11	1	3	6	729.10
				K.YLPGLIK.S	858.558	0	0	1.46	0/0/0e+00/5e+03/0e+00/0e+00	0/0/0e+00/6e+02/0e+00/4e+02	1/1/2e+05/2e+04/5e+05/3e+04	1.14	1.19	1.51	11	11	11	1	2	4	729.11
				K.EYNTVDMSPQR.L	1366.62	0	0	0	0/0/0e+00/5e+02/0e+00/1e+03	0/0/2e+05/1e+04/3e+05/4e+04	0/0/0e+00/2e+04/0e+00/2e+04	1.14	1.19	1.51	11	11	11	1	2	1	729.12
				K.EYNTVDMSPQR.L	1366.62	0	0	0	1/0/0e+00/1e+04/2e+05/5e+04	0/1/0e+00/1e+05/0e+00/9e+04	0/0/0e+00/2e+03/0e+00/4e+03	1.14	1.19	1.51	11	11	11	1	2	2	729.13
				K.FNVFIGTDSAR.V	1253.64	0	0	0	0/0/0e+00/2e+05/0e+00/6e+04	1/0/5e+05/1e+05/2e+05/6e+04	0/0/0e+00/3e+05/0e+00/2e+04	1.14	1.19	1.51	11	11	11	1	2	4	729.14
				K.FWNQQMK.Y	1036.52	0	0	0	0/0/0e+00/1e+03/0e+00/5e+03	0/1/0e+00/1e+04/0e+00/4e+03	1/0/0e+00/1e+04/2e+05/6e+04	1.14	1.19	1.51	11	11	11	1	2	1	729.15
				K.HGTAADPEDAVR.V	1265.6	0	0	0	0/0/0e+00/0e+00/0e+00/5e+02	0/0/0e+00/2e+03/0e+00/5e+03	0/1/0e+00/6e+04/0e+00/7e+04	1.14	1.19	1.51	11	11	11	1	2	1	729.16
				K.IPLFFAYDVLHGQR.T	1703.92	0	0	0	0/0/0e+00/3e+03/0e+00/2e+04	0/0/0e+00/5e+02/0e+00/9e+03	0/0/0e+00/2e+02/0e+00/1e+04	1.14	1.19	1.51	11	11	11	1	2	4	729.17
				K.ITLKPGETQTVSFPIDIEALK.F	2384.36	0	0	0	0/0/0e+00/0e+00/0e+00/3e+02	0/0/0e+00/0e+00/0e+00/0e+00	0/0/0e+00/3e+02/0e+00/0e+00	1.14	1.19	1.51	11	11	11	1	2	3	729.18
				K.PLVLVLMNGR.P	1138.69	0	0	0	0/0/0e+00/8e+03/0e+00/4e+03	0/1/0e+00/1e+04/0e+00/1e+04	0/0/0e+00/0e+00/0e+00/1e+04	1.14	1.19	1.51	11	11	11	1	2	5	729.19
				K.VTASVQVTNTGK.R	1259.71	0	0	0	1/0/8e+04/5e+03/2e+05/7e+03	0/0/0e+00/5e+02/0e+00/6e+01	0/0/0e+00/3e+03/0e+00/2e+02	1.14	1.19	1.51	11	11	11	1	2	4	729.20
				K.VTMAELDDAAR.H	1218.59	0	0	0	0/0/0e+00/2e+04/0e+00/1e+05	0/0/0e+00/4e+02/0e+00/8e+04	1/0/4e+05/5e+04/6e+05/7e+04	1.14	1.19	1.51	11	11	11	1	2	5	729.21
				K.YDMGLFNDPYSHLGPK.E	1909.91	0	0	0	0/0/0e+00/2e+05/0e+00/1e+05	0/0/0e+00/1e+05/0e+00/7e+04	1/0/0e+00/1e+04/0e+00/1e+04	1.14	1.19	1.51	11	11	11	1	2	3	729.22
				R.AMQDQVMELSR.L	1334.63	0	0	0	1/0/5e+05/4e+04/9e+05/1e+05	0/0/0e+00/8e+03/0e+00/1e+04	0/0/0e+00/0e+00/0e+00/5e+02	1.14	1.19	1.51	11	11	11	1	2	3	729.23
				R.AMQDQVMELSR.L	1334.63	0	0	0	0/0/0e+00/2e+03/0e+00/1e+04	0/0/0e+00/5e+02/0e+00/3e+02	0/0/0e+00/4e+04/1e+05/2e+05	1.14	1.19	1.51	11	11	11	1	2	5	729.24
				R.ASEGFGEDTYLTSTMGK.T	1848.85	0	0	0	1/0/4e+05/1e+05/3e+05/4e+04	0/0/0e+00/1e+04/0e+00/2e+03	0/0/0e+00/1e+02/0e+00/7e+03	1.14	1.19	1.51	11	11	11	1	2	3	729.25
				R.DAFVTELLK.K	1090.63	0	0	0	1/0/3e+05/1e+05/2e+05/7e+04	0/0/0e+00/3e+05/0e+00/8e+04	0/0/0e+00/2e+04/0e+00/7e+03	1.14	1.19	1.51	11	11	11	1	2	1	729.26
				R.DLIAALK.A	798.521	0	0	0	1/0/1e+05/2e+04/5e+05/2e+04	0/0/0e+00/9e+01/0e+00/7e+03	0/0/0e+00/0e+00/0e+00/0e+00	1.14	1.19	1.51	11	11	11	1	2	1	729.27
				R.DQWGFK.G	835.423	0	0	0	1/0/2e+05/8e+03/3e+05/2e+04	0/0/0e+00/2e+02/0e+00/3e+04	0/0/0e+00/2e+02/0e+00/3e+03	1.14	1.19	1.51	11	11	11	1	2	4	729.28
				R.DVMGSWSAAGVADQSVTVLTGIKNAVGENGK.V	3145.62	0	0	0	0/0/0e+00/4e+02/0e+00/8e+02	0/1/0e+00/3e+02/0e+00/5e+02	0/0/0e+00/3e+03/0e+00/1e+03	1.14	1.19	1.51	11	11	11	1	3	1	729.29
				R.EMIKDGQVGAIFNTVTR.Q	1935.03	0	0	0	0/0/0e+00/3e+03/0e+00/2e+04	0/0/0e+00/1e+03/0e+00/3e+04	0/0/0e+00/6e+03/0e+00/2e+03	1.14	1.19	1.51	11	11	11	1	2	5	729.30
				R.EMIKDGQVGAIFNTVTR.Q	1935.03	0	0	0	1/1/5e+05/4e+04/5e+05/4e+04	0/0/0e+00/3e+03/0e+00/3e+05	0/0/0e+00/2e+04/0e+00/6e+04	1.14	1.19	1.51	11	11	11	1	3	5	729.31
				R.LFNDYMPPYK.A	1342.66	0	0	0	0/0/0e+00/4e+04/0e+00/1e+05	1/0/2e+05/4e+04/2e+05/6e+04	0/0/0e+00/2e+04/0e+00/7e+03	1.14	1.19	1.51	11	11	11	1	2	4	729.32
				R.LISVGPDNPK.E	1094.63	0	0	0	0/0/0e+00/1e+04/0e+00/6e+03	0/0/0e+00/4e+05/0e+00/9e+02	0/0/0e+00/6e+03/0e+00/6e+03	1.14	1.19	1.51	11	11	11	1	2	6	729.33
				R.QDIRAMQDQVMELSRLKIPLFFAYDVLHGQR.T	3775	0	0	0	0/0/0e+00/4e+04/0e+00/7e+02	0/0/0e+00/3e+03/0e+00/2e+03	0/0/0e+00/0e+00/0e+00/2e+02	1.14	1.19	1.51	11	11	11	1	4	2	729.34
				R.TDITIPQSQR.D	1185.64	0	0	0	1/0/4e+05/1e+05/5e+05/3e+04	0/0/0e+00/1e+04/0e+00/1e+04	0/0/0e+00/7e+03/0e+00/4e+03	1.14	1.19	1.51	11	11	11	1	2	3	729.35
730	P0AFP6	ybgI Putative GTP cyclohydrolase 1 type 2	ybgI			1.03	1.3	1.42	0.57	3.6	7.04	1.21	2.44	4.05	17	17	17	1	23	123456
				K.IVTGVTASQALLDEAVR.L	1769.99	0.9	1.3	1.2	0/2/0e+00/7e+05/0e+00/7e+05	1/1/2e+06/2e+05/2e+06/2e+05	0/1/0e+00/6e+04/0e+00/4e+04	1.21	2.44	4.05	17	17	17	1	2	4	730.1
				K.IVTGVTASQALLDEAVR.L	1769.99	0	0.97	1.42	0/0/0e+00/8e+03/0e+00/9e+02	0/1/0e+00/9e+04/0e+00/7e+04	1/1/3e+06/2e+05/4e+06/3e+05	1.21	2.44	4.05	17	17	17	1	2	2	730.2
				K.IVTGVTASQALLDEAVR.L	1769.99	0.91	0.87	0	1/1/5e+05/3e+05/7e+05/3e+05	0/1/0e+00/6e+05/0e+00/5e+05	0/0/0e+00/8e+03/0e+00/5e+03	1.21	2.44	4.05	17	17	17	1	2	5	730.3
				K.IVTGVTASQALLDEAVR.L	1769.99	0	1.28	1.28	0/0/0e+00/3e+04/0e+00/9e+03	1/1/9e+05/8e+04/2e+06/9e+04	0/1/0e+00/5e+04/0e+00/5e+04	1.21	2.44	4.05	17	17	17	1	3	3	730.4
				R.KPLWCGDTGPEVVQR.V	1796.92	1.34	0	1.51	0/1/0e+00/1e+04/0e+00/2e+04	0/0/0e+00/0e+00/0e+00/2e+02	1/1/3e+05/5e+04/7e+05/1e+05	1.21	2.44	4.05	17	17	17	1	2	6	730.5
				R.VAWCTGGGQSFIDSAAR.F	1809.85	0	1.32	1.6	0/1/0e+00/1e+03/0e+00/3e+04	1/1/8e+05/6e+04/1e+06/8e+04	1/1/1e+06/7e+04/2e+06/1e+05	1.21	2.44	4.05	17	17	17	1	2	3	730.6
				R.VAWCTGGGQSFIDSAAR.F	1809.85	0	1.3	1.33	0/1/0e+00/9e+03/0e+00/1e+04	1/1/4e+05/2e+04/6e+05/3e+04	0/1/0e+00/8e+04/0e+00/1e+05	1.21	2.44	4.05	17	17	17	1	2	4	730.7
				K.NTELEQLINEK.L	1385.74	1.44	0	0	1/1/1e+06/6e+04/2e+06/9e+04	0/0/0e+00/5e+04/0e+00/2e+05	0/0/0e+00/7e+03/0e+00/1e+05	1.21	2.44	4.05	17	17	17	1	2	3	730.8
				-.MKNTELEQLINEK.L	1672.91	0	12.03	0	0/0/0e+00/7e+03/0e+00/0e+00	1/1/0e+00/2e+04/5e+05/2e+04	0/0/0e+00/1e+04/0e+00/3e+03	1.21	2.44	4.05	17	17	17	1	2	2	730.9
				-.MKNTELEQLINEK.L	1672.91	0	0	20	0/0/0e+00/3e+04/0e+00/9e+02	0/0/0e+00/9e+03/0e+00/3e+03	1/1/0e+00/0e+00/4e+05/3e+04	1.21	2.44	4.05	17	17	17	1	2	6	730.10
				R.KPLWCGDTGPEVVQR.V	1796.92	0	1.45	0	0/0/0e+00/5e+05/0e+00/4e+02	1/1/5e+05/2e+05/6e+05/1e+05	0/0/0e+00/2e+02/0e+00/9e+02	1.21	2.44	4.05	17	17	17	1	2	2	730.11
				R.KPLWCGDTGPEVVQR.V	1796.92	0	1.4	0	0/0/0e+00/3e+05/0e+00/7e+03	1/1/4e+05/3e+05/7e+05/2e+05	0/1/0e+00/2e+03/0e+00/7e+03	1.21	2.44	4.05	17	17	17	1	3	2	730.12
				R.KPLWCGDTGPEVVQR.V	1796.92	2.37	0	0	1/1/4e+05/3e+05/1e+06/9e+04	0/0/0e+00/4e+04/0e+00/2e+03	0/1/0e+00/7e+03/0e+00/2e+03	1.21	2.44	4.05	17	17	17	1	3	4	730.13
				R.KPLWCGDTGPEVVQR.V	1796.92	1.03	0	0	1/1/3e+06/4e+05/3e+06/3e+05	0/0/0e+00/2e+03/0e+00/2e+02	0/0/0e+00/4e+04/0e+00/1e+04	1.21	2.44	4.05	17	17	17	1	3	5	730.14
				R.VAWCTGGGQSFIDSAAR.F	1809.85	0.58	0	0	1/1/1e+06/9e+04/9e+05/5e+04	0/0/0e+00/5e+03/0e+00/2e+04	0/0/0e+00/1e+04/0e+00/4e+03	1.21	2.44	4.05	17	17	17	1	2	1	730.15
				R.VAWCTGGGQSFIDSAAR.F	1809.85	1.69	0	0	1/1/1e+06/1e+05/2e+06/2e+05	0/1/0e+00/6e+02/0e+00/4e+02	0/0/0e+00/2e+03/0e+00/6e+03	1.21	2.44	4.05	17	17	17	1	2	6	730.16
				R.VAWCTGGGQSFIDSAAR.F	1809.85	0.61	0	0	1/1/1e+06/1e+05/9e+05/4e+04	0/0/0e+00/4e+03/0e+00/2e+04	0/0/0e+00/7e+04/0e+00/7e+04	1.21	2.44	4.05	17	17	17	1	3	1	730.17
				K.LNSAAISDYAPNGLQVEGK.E	2003.04	0	0	0	0/0/0e+00/5e+02/0e+00/5e+04	0/0/0e+00/4e+02/0e+00/3e+02	0/0/3e+05/6e+04/0e+00/3e+04	1.21	2.44	4.05	17	17	17	1	2	1	730.18
				K.LNSAAISDYAPNGLQVEGK.E	2003.04	0	0	0	0/0/0e+00/1e+03/0e+00/1e+04	1/1/8e+05/6e+04/1e+06/1e+05	0/0/0e+00/2e+04/0e+00/2e+03	1.21	2.44	4.05	17	17	17	1	2	2	730.19
				K.LNSAAISDYAPNGLQVEGK.E	2003.04	0	0	0	1/1/6e+05/3e+04/6e+05/4e+04	0/0/0e+00/2e+04/0e+00/8e+03	0/1/0e+00/9e+02/0e+00/5e+02	1.21	2.44	4.05	17	17	17	1	2	4	730.20
				K.LNSAAISDYAPNGLQVEGK.E	2003.04	0	0	0	1/0/2e+05/2e+04/3e+05/2e+04	0/0/0e+00/6e+04/0e+00/5e+02	0/0/0e+00/6e+03/0e+00/7e+03	1.21	2.44	4.05	17	17	17	1	2	5	730.21
				K.LNSAAISDYAPNGLQVEGK.E	2003.04	0	0	0	0/0/0e+00/3e+03/0e+00/3e+04	0/0/0e+00/4e+04/0e+00/8e+01	1/1/4e+05/7e+04/8e+05/1e+05	1.21	2.44	4.05	17	17	17	1	2	6	730.22
				K.NTELEQLINEK.L	1385.74	0	0	0	0/0/0e+00/6e+04/0e+00/5e+04	0/0/0e+00/2e+03/0e+00/8e+03	1/0/4e+05/5e+04/7e+05/1e+05	1.21	2.44	4.05	17	17	17	1	2	6	730.23
				R.EQGLHFYAAGHHATER.G	1851.88	0	0	0	1/0/4e+05/1e+04/5e+05/3e+04	0/0/0e+00/1e+03/0e+00/2e+02	0/2/0e+00/7e+03/0e+00/2e+03	1.21	2.44	4.05	17	17	17	1	3	4	730.24
				R.EQGLHFYAAGHHATER.G	1851.88	0	0	0	0/0/0e+00/2e+03/0e+00/3e+03	0/0/0e+00/0e+00/0e+00/2e+02	1/0/0e+00/2e+04/0e+00/6e+04	1.21	2.44	4.05	17	17	17	1	3	6	730.25
				R.FGVDAFITGEVSEQTIHSAR.E	2192.09	0	0	0	0/1/0e+00/2e+05/0e+00/2e+04	0/0/0e+00/2e+05/0e+00/5e+04	1/1/0e+00/3e+04/2e+05/2e+04	1.21	2.44	4.05	17	17	17	1	3	3	730.26
				R.KPLWCGDTGPEVVQR.V	1796.92	0	0	0	1/0/3e+05/5e+04/3e+05/9e+04	0/0/0e+00/4e+03/0e+00/0e+00	0/0/0e+00/2e+04/0e+00/2e+03	1.21	2.44	4.05	17	17	17	1	2	5	730.27
731	P0ABU2	ychF Ribosome-binding ATPase YchF	ychF			1.1	1.37	1.42	0.42	0.56	0.2	1.19	1.5	1.43	37	37	37	1	23	123456
				K.CGIVGLPNVGK.S	1168.66	0	2.11	1.8	0/0/0e+00/5e+05/0e+00/8e+04	0/1/0e+00/3e+04/0e+00/4e+04	1/1/1e+06/9e+04/3e+06/1e+05	1.19	1.5	1.43	37	37	37	1	2	4	731.1
				K.DGDVMNFLFNV.-	1297.6	1.47	2.71	0	1/1/2e+06/6e+03/2e+06/8e+03	0/1/0e+00/2e+03/0e+00/1e+04	0/0/0e+00/0e+00/0e+00/3e+02	1.19	1.5	1.43	37	37	37	1	2	2	731.2
				K.GEGLGNQFLTNIR.E	1445.76	0	1.19	1.18	0/0/0e+00/1e+04/0e+00/8e+04	1/1/1e+06/1e+05/2e+06/2e+05	1/1/2e+06/8e+04/2e+06/1e+05	1.19	1.5	1.43	37	37	37	1	2	3	731.3
				K.GEGLGNQFLTNIR.E	1445.76	1.12	1.16	0	1/1/5e+06/2e+05/5e+06/3e+05	1/1/2e+05/4e+04/3e+05/6e+04	0/0/0e+00/5e+04/0e+00/3e+04	1.19	1.5	1.43	37	37	37	1	2	4	731.4
				K.STLFNALTK.A	1049.61	0.99	1.44	0	1/1/3e+06/1e+05/2e+06/1e+05	1/1/3e+06/1e+05/4e+06/2e+05	0/0/0e+00/1e+04/0e+00/4e+02	1.19	1.5	1.43	37	37	37	1	2	5	731.5
				R.AWTIPVGATAPQAAGK.I	1593.89	0	1.43	1.39	0/0/0e+00/3e+03/0e+00/3e+04	0/1/0e+00/1e+04/0e+00/1e+04	1/1/1e+06/8e+04/2e+06/2e+05	1.19	1.5	1.43	37	37	37	1	2	1	731.6
				R.AWTIPVGATAPQAAGK.I	1593.89	1.04	1.4	0	1/1/2e+06/1e+05/3e+06/1e+05	1/1/2e+06/1e+05/3e+06/2e+05	0/0/0e+00/4e+03/0e+00/5e+03	1.19	1.5	1.43	37	37	37	1	2	5	731.7
				R.AWTIPVGATAPQAAGK.I	1593.89	0.74	1.43	0	1/1/4e+05/1e+04/2e+05/4e+04	1/1/2e+06/7e+04/2e+06/1e+05	0/0/0e+00/2e+04/0e+00/1e+05	1.19	1.5	1.43	37	37	37	1	2	6	731.8
				R.LDQLAEIVKPQR.T	1464.87	0	1.21	1.48	0/0/0e+00/2e+04/0e+00/0e+00	1/0/2e+05/7e+04/4e+05/2e+04	0/1/0e+00/2e+04/0e+00/2e+04	1.19	1.5	1.43	37	37	37	1	2	3	731.9
				R.TLPTTMEFVDIAGLVK.G	1790.99	0.7	0.7	0	1/1/2e+06/3e+05/2e+06/1e+05	0/1/0e+00/2e+05/0e+00/1e+05	0/0/0e+00/3e+04/0e+00/2e+04	1.19	1.5	1.43	37	37	37	1	2	3	731.10
				R.YLSFLTLKPTMYIANVNEDGFENNPYLDQVR.E	3721.86	1.18	1.37	0	0/2/0e+00/3e+04/0e+00/5e+04	1/1/5e+06/3e+04/8e+06/7e+04	0/0/0e+00/2e+04/0e+00/1e+04	1.19	1.5	1.43	37	37	37	1	3	5	731.11
				R.YLSFLTLKPTMYIANVNEDGFENNPYLDQVR.E	3721.86	0.77	1.22	0	1/1/8e+06/3e+04/6e+06/3e+04	1/1/2e+07/6e+04/2e+07/1e+05	0/0/0e+00/1e+04/0e+00/3e+04	1.19	1.5	1.43	37	37	37	1	3	6	731.12
				K.AELAVLEK.C	927.564	0.93	0	0	1/1/7e+05/5e+05/5e+05/2e+05	0/1/0e+00/1e+05/0e+00/8e+04	0/0/0e+00/2e+04/0e+00/4e+03	1.19	1.5	1.43	37	37	37	1	2	3	731.13
				K.AELAVLEK.C	927.564	0	0	1.77	0/0/0e+00/4e+05/0e+00/1e+05	0/0/0e+00/5e+02/0e+00/0e+00	1/1/1e+05/2e+04/5e+05/4e+04	1.19	1.5	1.43	37	37	37	1	2	5	731.14
				K.AGIEAANFPFCTIEPNTGVVPMPDPR.L	2828.37	0	0	1.56	0/0/0e+00/6e+02/0e+00/5e+03	0/0/0e+00/3e+04/0e+00/5e+04	1/1/4e+05/4e+04/4e+05/5e+04	1.19	1.5	1.43	37	37	37	1	2	2	731.15
				K.CGIVGLPNVGK.S	1168.66	0	0.97	0	0/0/0e+00/1e+04/0e+00/9e+02	0/1/0e+00/3e+06/0e+00/3e+06	0/0/0e+00/2e+05/0e+00/3e+05	1.19	1.5	1.43	37	37	37	1	2	2	731.16
				K.CGIVGLPNVGK.S	1168.66	0	1.99	0	0/0/0e+00/5e+04/0e+00/2e+05	1/1/4e+05/2e+05/1e+06/2e+05	1/0/0e+00/7e+04/5e+05/8e+04	1.19	1.5	1.43	37	37	37	1	2	3	731.17
				K.CLPQLENAGMLR.A	1428.72	0	0	1.57	0/0/0e+00/8e+03/0e+00/7e+04	0/1/0e+00/5e+04/0e+00/6e+04	1/1/7e+05/5e+04/8e+05/2e+05	1.19	1.5	1.43	37	37	37	1	2	2	731.18
				K.CLPQLENAGMLR.A	1428.72	0	0	1.23	0/1/0e+00/1e+04/0e+00/6e+04	0/0/7e+05/4e+04/8e+05/1e+05	1/1/3e+05/3e+04/3e+05/1e+05	1.19	1.5	1.43	37	37	37	1	2	3	731.19
				K.DGDVMNFLFNV.-	1297.6	1.34	0	0	1/1/3e+06/1e+04/5e+06/2e+04	0/0/0e+00/8e+02/0e+00/2e+03	0/0/0e+00/0e+00/0e+00/1e+04	1.19	1.5	1.43	37	37	37	1	2	1	731.20
				K.STLFNALTK.A	1049.61	0	0	1.33	0/0/0e+00/4e+04/0e+00/2e+03	0/0/0e+00/2e+04/0e+00/9e+02	1/1/2e+05/2e+04/2e+05/6e+04	1.19	1.5	1.43	37	37	37	1	2	3	731.21
				K.STLFNALTK.A	1049.61	0.95	0	0	1/1/3e+06/2e+05/3e+06/2e+05	0/0/0e+00/1e+04/0e+00/2e+03	0/0/0e+00/8e+03/0e+00/6e+03	1.19	1.5	1.43	37	37	37	1	2	4	731.22
				R.ALDLSAEEK.A	1030.55	2.48	0	0	1/1/0e+00/2e+05/6e+05/2e+05	0/0/0e+00/3e+03/0e+00/4e+03	0/2/0e+00/1e+04/0e+00/1e+04	1.19	1.5	1.43	37	37	37	1	2	4	731.23
				R.AWTIPVGATAPQAAGK.I	1593.89	0	0	1.43	0/0/0e+00/5e+03/0e+00/9e+03	0/0/0e+00/5e+03/0e+00/6e+04	1/1/1e+06/7e+04/2e+06/1e+05	1.19	1.5	1.43	37	37	37	1	2	2	731.24
				R.CFENDNIIHVSGK.V	1587.77	0	1.37	0	0/0/0e+00/2e+05/0e+00/2e+05	1/1/8e+05/2e+05/1e+06/2e+05	0/0/0e+00/3e+04/0e+00/2e+04	1.19	1.5	1.43	37	37	37	1	3	2	731.25
				R.CFENDNIIHVSGK.V	1587.77	1.72	0	0	1/1/4e+05/3e+05/1e+06/2e+05	0/1/0e+00/1e+05/0e+00/4e+04	0/0/0e+00/6e+03/0e+00/9e+03	1.19	1.5	1.43	37	37	37	1	3	3	731.26
				R.CFENDNIIHVSGK.V	1587.77	0	0	1.4	0/2/0e+00/2e+04/0e+00/1e+04	0/0/0e+00/1e+04/0e+00/6e+03	1/1/3e+05/1e+05/6e+05/1e+05	1.19	1.5	1.43	37	37	37	1	3	6	731.27
				R.ETEAIGHVVR.C	1137.61	1.11	0	0	0/1/0e+00/3e+04/0e+00/2e+04	0/0/4e+05/1e+05/0e+00/2e+04	0/0/0e+00/7e+01/0e+00/1e+03	1.19	1.5	1.43	37	37	37	1	2	2	731.28
				R.LDQLAEIVKPQR.T	1464.87	1.01	0	0	1/1/2e+05/1e+05/3e+05/2e+04	0/0/0e+00/6e+02/0e+00/0e+00	0/0/0e+00/4e+05/0e+00/7e+02	1.19	1.5	1.43	37	37	37	1	2	1	731.29
				R.LDQLAEIVKPQR.T	1464.87	0	0	1.27	0/0/0e+00/2e+04/0e+00/4e+03	0/0/0e+00/4e+04/0e+00/4e+03	1/1/6e+05/6e+04/7e+05/4e+04	1.19	1.5	1.43	37	37	37	1	2	4	731.30
				R.LDQLAEIVKPQR.T	1464.87	1.28	0	0	1/1/1e+05/6e+04/3e+05/2e+04	0/0/0e+00/2e+03/0e+00/2e+02	0/0/0e+00/2e+04/0e+00/0e+00	1.19	1.5	1.43	37	37	37	1	2	6	731.31
				R.LDQLAEIVKPQR.T	1464.87	1.09	0	0	1/1/3e+06/3e+05/3e+06/4e+05	0/0/0e+00/1e+03/0e+00/1e+03	0/0/0e+00/3e+04/0e+00/4e+04	1.19	1.5	1.43	37	37	37	1	3	1	731.32
				R.LDQLAEIVKPQR.T	1464.87	0	2.69	0	0/0/0e+00/1e+04/0e+00/7e+04	0/1/0e+00/1e+05/0e+00/3e+05	1/0/1e+06/8e+04/2e+06/2e+05	1.19	1.5	1.43	37	37	37	1	3	3	731.33
				R.LDQLAEIVKPQR.T	1464.87	0	0	1.44	0/0/0e+00/1e+04/0e+00/7e+04	0/0/0e+00/3e+04/0e+00/9e+04	1/1/4e+06/2e+05/5e+06/3e+05	1.19	1.5	1.43	37	37	37	1	3	4	731.34
				R.LDQLAEIVKPQR.T	1464.87	1.47	0	0	1/1/1e+06/1e+05/1e+06/3e+05	0/0/0e+00/3e+03/0e+00/1e+04	0/0/0e+00/7e+02/0e+00/2e+04	1.19	1.5	1.43	37	37	37	1	3	6	731.35
				Y.IANVNEDGFENNPYLDQVR.E	2235.06	0	1.11	0	0/0/0e+00/6e+02/0e+00/1e+03	1/1/0e+00/3e+04/6e+05/4e+04	0/0/0e+00/1e+03/0e+00/8e+02	1.19	1.5	1.43	37	37	37	1	2	2	731.36
				Y.IANVNEDGFENNPYLDQVR.E	2235.06	0	0	1.15	0/0/0e+00/1e+03/0e+00/3e+02	0/0/0e+00/0e+00/0e+00/2e+02	1/1/7e+05/4e+04/7e+05/4e+04	1.19	1.5	1.43	37	37	37	1	2	6	731.37
				K.AELAVLEK.C	927.564	0	0	0	1/0/0e+00/3e+03/1e+05/6e+03	0/0/0e+00/2e+03/0e+00/0e+00	0/0/0e+00/3e+02/0e+00/0e+00	1.19	1.5	1.43	37	37	37	1	1	3	731.38
				K.AELAVLEK.C	927.564	0	0	0	0/0/0e+00/6e+04/0e+00/3e+04	1/1/3e+06/7e+05/2e+06/5e+05	0/1/0e+00/4e+04/0e+00/2e+04	1.19	1.5	1.43	37	37	37	1	2	2	731.39
				K.AELAVLEK.C	927.564	0	0	0	0/0/0e+00/3e+04/0e+00/1e+04	0/0/0e+00/4e+02/0e+00/1e+02	1/1/5e+05/2e+05/6e+05/1e+05	1.19	1.5	1.43	37	37	37	1	2	6	731.40
				K.AGIEAANFPFCTIEPNTGVVPMPDPR.L	2828.37	0	0	0	0/0/5e+05/2e+04/6e+05/3e+04	0/1/0e+00/6e+02/0e+00/2e+03	0/0/0e+00/7e+02/0e+00/4e+02	1.19	1.5	1.43	37	37	37	1	2	4	731.41
				K.CGIVGLPNVGK.S	1168.66	0	0	0	0/0/2e+05/2e+04/0e+00/4e+03	0/0/0e+00/2e+05/0e+00/2e+04	0/1/0e+00/3e+04/0e+00/1e+05	1.19	1.5	1.43	37	37	37	1	2	6	731.42
				K.GEGLGNQFLTNIR.E	1445.76	0	0	0	1/0/2e+05/3e+04/2e+05/4e+04	0/0/0e+00/5e+02/0e+00/8e+02	0/0/0e+00/1e+04/0e+00/3e+04	1.19	1.5	1.43	37	37	37	1	2	6	731.43
				R.AQTISFEDFITYK.G	1617.83	0	0	0	1/0/1e+06/1e+05/1e+06/1e+05	0/0/0e+00/4e+03/0e+00/2e+05	0/0/0e+00/3e+04/0e+00/2e+05	1.19	1.5	1.43	37	37	37	1	2	1	731.44
				R.AQTISFEDFITYK.G	1617.83	0	0	0	0/0/0e+00/1e+05/0e+00/1e+05	0/0/0e+00/2e+04/1e+06/1e+05	1/0/0e+00/9e+04/1e+06/1e+05	1.19	1.5	1.43	37	37	37	1	2	4	731.45
				R.AQTISFEDFITYKGEQGAK.E	2217.14	0	0	0	1/0/4e+05/5e+04/6e+05/8e+04	0/0/0e+00/2e+03/0e+00/1e+04	0/0/0e+00/4e+04/0e+00/2e+03	1.19	1.5	1.43	37	37	37	1	3	6	731.46
				R.CFENDNIIHVSGK.V	1587.77	0	0	0	0/0/0e+00/4e+03/0e+00/9e+01	0/0/0e+00/1e+02/0e+00/0e+00	1/0/0e+00/2e+04/2e+05/1e+04	1.19	1.5	1.43	37	37	37	1	2	6	731.47
				R.DEFMQELGLEEPGLNR.V	1904.9	0	0	0	0/0/0e+00/2e+03/4e+05/2e+04	0/0/0e+00/0e+00/0e+00/6e+03	0/0/0e+00/3e+04/0e+00/1e+05	1.19	1.5	1.43	37	37	37	1	2	1	731.48
				R.ETEAIGHVVR.C	1137.61	0	0	0	1/0/1e+06/3e+05/2e+06/6e+04	0/0/0e+00/2e+05/0e+00/5e+03	0/0/0e+00/1e+02/0e+00/3e+02	1.19	1.5	1.43	37	37	37	1	2	3	731.49
				R.TLPTTMEFVDIAGLVK.G	1790.99	0	0	0	0/0/0e+00/3e+04/0e+00/3e+02	0/0/0e+00/6e+04/0e+00/2e+03	1/0/6e+06/2e+05/7e+06/6e+04	1.19	1.5	1.43	37	37	37	1	2	6	731.50
				R.TLPTTMEFVDIAGLVK.G	1790.99	0	0	0	1/0/3e+05/6e+04/5e+05/5e+04	0/0/0e+00/1e+04/0e+00/7e+03	0/1/0e+00/3e+03/0e+00/5e+03	1.19	1.5	1.43	37	37	37	1	3	3	731.51
				R.YLSFLTLK.P	1039.63	0	0	0	0/0/8e+04/7e+03/0e+00/0e+00	0/0/0e+00/3e+02/0e+00/0e+00	0/0/0e+00/2e+05/0e+00/1e+05	1.19	1.5	1.43	37	37	37	1	2	1	731.52
				R.YLSFLTLKPTMYIANVNEDGFENNPYLDQVR.E	3721.86	0	0	0	0/0/0e+00/8e+03/0e+00/2e+04	0/1/0e+00/3e+03/0e+00/2e+04	1/0/5e+06/2e+04/5e+06/5e+04	1.19	1.5	1.43	37	37	37	1	3	2	731.53
				Y.IANVNEDGFENNPYLDQVR.E	2235.06	0	0	0	1/0/4e+05/4e+04/9e+05/3e+04	0/0/0e+00/6e+02/0e+00/2e+03	0/0/0e+00/2e+02/0e+00/1e+02	1.19	1.5	1.43	37	37	37	1	2	3	731.54
732	P39099	degQ Periplasmic pH-dependent serine endoprotease DegQ	degQ			1.2	1.37	1.42	0.16	0.36	0.14	1.19	1.53	1.38	8	8	8	1	23	2346
				K.AFNLDVQR.G	989.529	0	1.28	1.5	0/0/0e+00/4e+04/0e+00/4e+03	0/1/0e+00/4e+04/0e+00/3e+04	1/1/1e+05/3e+04/4e+05/6e+04	1.19	1.53	1.38	8	8	8	1	2	3	732.1
				K.DDVIIGVNR.D	1027.57	1.35	0	1.46	0/1/0e+00/2e+05/0e+00/2e+05	0/0/3e+05/4e+05/5e+05/8e+05	0/2/0e+00/7e+04/0e+00/1e+05	1.19	1.53	1.38	8	8	8	1	2	2	732.2
				K.GYVLTNNHVINQAQK.I	1753.95	0	1.37	1.44	0/1/0e+00/1e+04/0e+00/3e+03	1/1/3e+05/2e+04/3e+05/2e+04	1/1/4e+05/3e+04/5e+05/4e+04	1.19	1.53	1.38	8	8	8	1	3	4	732.3
				K.VLPAVVSVR.V	966.623	1.03	1.94	0	0/1/0e+00/9e+04/0e+00/9e+04	1/1/3e+05/2e+04/5e+05/4e+04	0/0/0e+00/1e+03/0e+00/0e+00	1.19	1.53	1.38	8	8	8	1	2	6	732.4
				K.AFNLDVQR.G	989.529	0	0	1.12	0/0/0e+00/2e+04/0e+00/1e+04	1/0/0e+00/6e+03/8e+04/1e+04	0/1/0e+00/2e+04/0e+00/3e+04	1.19	1.53	1.38	8	8	8	1	2	4	732.5
				K.FFGDDLPDQPAQPFEGLGSGVIINASK.G	2875.45	1.2	0	0	1/1/6e+05/7e+04/1e+06/1e+05	0/0/0e+00/2e+04/0e+00/3e+04	0/0/0e+00/4e+04/0e+00/8e+04	1.19	1.53	1.38	8	8	8	1	3	4	732.6
				R.GAFVSEVLPGSGSAK.A	1460.79	0	0	1.41	0/1/0e+00/2e+05/0e+00/2e+05	0/1/0e+00/2e+05/0e+00/2e+05	1/1/2e+05/4e+04/4e+05/1e+05	1.19	1.53	1.38	8	8	8	1	2	3	732.7
				R.TLAQQLIDFGEIKR.G	1686.97	0	0	1.35	0/0/0e+00/9e+03/0e+00/0e+00	0/0/2e+05/5e+04/0e+00/6e+04	0/0/0e+00/1e+05/0e+00/9e+04	1.19	1.53	1.38	8	8	8	1	3	3	732.8
				K.DDVIIGVNR.D	1027.57	0	0	0	0/0/5e+04/2e+04/0e+00/1e+04	0/0/0e+00/6e+03/0e+00/6e+03	0/0/5e+05/3e+05/1e+06/5e+05	1.19	1.53	1.38	8	8	8	1	2	6	732.9
				K.FFGDDLPDQPAQPFEGLGSGVIINASK.G	2875.45	0	0	0	1/0/0e+00/1e+04/4e+05/1e+04	0/0/0e+00/2e+02/0e+00/0e+00	0/0/0e+00/0e+00/0e+00/5e+02	1.19	1.53	1.38	8	8	8	1	2	4	732.10
				K.GTEMSADIAK.A	1077.54	0	0	0	1/0/0e+00/2e+04/5e+05/3e+04	0/0/0e+00/1e+04/0e+00/5e+04	0/0/0e+00/0e+00/0e+00/5e+03	1.19	1.53	1.38	8	8	8	1	2	2	732.11
				K.GTEMSADIAK.A	1077.54	0	0	0	0/0/0e+00/8e+03/0e+00/3e+03	0/0/0e+00/4e+02/0e+00/2e+02	1/1/4e+05/2e+04/5e+05/3e+04	1.19	1.53	1.38	8	8	8	1	2	5	732.12
				K.GYVLTNNHVINQAQK.I	1753.95	0	0	0	1/1/3e+05/5e+04/6e+05/5e+04	0/0/0e+00/9e+03/0e+00/2e+04	0/0/0e+00/2e+03/0e+00/1e+03	1.19	1.53	1.38	8	8	8	1	3	1	732.13
				K.IPEEFKK.F	973.585	0	0	0	0/0/0e+00/2e+04/0e+00/7e+03	0/1/0e+00/2e+04/0e+00/6e+03	0/0/0e+00/2e+03/0e+00/2e+03	1.19	1.53	1.38	8	8	8	1	2	3	732.14
				K.LIGSDDQSDIALLQIQNPSK.L	2211.18	0	0	0	0/0/0e+00/1e+04/0e+00/6e+03	0/0/0e+00/0e+00/0e+00/2e+02	1/0/2e+05/2e+04/4e+05/3e+04	1.19	1.53	1.38	8	8	8	1	2	1	732.15
				K.LIGSDDQSDIALLQIQNPSK.L	2211.18	0	0	0	0/0/0e+00/4e+03/0e+00/7e+02	0/0/0e+00/9e+03/0e+00/7e+03	0/0/0e+00/5e+03/0e+00/1e+04	1.19	1.53	1.38	8	8	8	1	2	2	732.16
				K.LIGSDDQSDIALLQIQNPSK.L	2211.18	0	0	0	1/0/0e+00/9e+03/4e+05/2e+04	0/0/0e+00/2e+03/0e+00/2e+03	0/1/0e+00/8e+03/0e+00/9e+03	1.19	1.53	1.38	8	8	8	1	2	6	732.17
				R.GAFVSEVLPGSGSAK.A	1460.79	0	0	0	0/1/0e+00/5e+05/0e+00/5e+05	1/0/2e+05/2e+04/1e+05/2e+04	0/1/0e+00/8e+04/0e+00/8e+04	1.19	1.53	1.38	8	8	8	1	2	4	732.18
				R.SGLNLEGLENFIQTDASINR.G	2219.13	0	0	0	1/0/0e+00/2e+04/5e+05/4e+04	0/1/0e+00/3e+04/0e+00/1e+04	0/2/0e+00/5e+04/0e+00/2e+04	1.19	1.53	1.38	8	8	8	1	2	4	732.19
				R.VEGTASQGQK.I	1059.56	0	0	0	0/0/0e+00/1e+03/0e+00/1e+03	0/0/0e+00/0e+00/0e+00/2e+02	1/0/6e+04/1e+03/2e+05/7e+03	1.19	1.53	1.38	8	8	8	1	2	4	732.20
733	P0A7E5	pyrG CTP synthase	pyrG			1.12	1.4	1.42	0.88	0.28	0.41	1.33	1.49	1.52	45	45	45	1	234	123456
				K.LIDSQDVETR.G	1202.61	0.91	1.62	1.81	0/1/0e+00/7e+04/0e+00/6e+04	1/1/2e+06/2e+05/5e+06/3e+05	0/1/0e+00/4e+04/0e+00/5e+04	1.33	1.49	1.52	45	45	45	1	2	1	733.1
				R.GVEGMITTAR.F	1061.55	1.08	1.34	1.22	0/1/0e+00/5e+04/0e+00/3e+04	1/1/2e+06/1e+05/4e+06/2e+05	1/1/5e+05/4e+04/5e+05/5e+04	1.33	1.49	1.52	45	45	45	1	2	2	733.2
				R.QLYNAPTIVER.H	1330.72	5	1.3	1.51	0/1/0e+00/7e+03/0e+00/3e+04	0/1/0e+00/1e+05/0e+00/1e+05	1/1/3e+05/4e+04/5e+05/3e+04	1.33	1.49	1.52	45	45	45	1	2	2	733.3
				K.GIAAASLAAILEAR.G	1353.8	1.31	1.56	0	1/1/2e+05/2e+05/0e+00/2e+05	1/1/8e+05/4e+05/1e+06/2e+05	0/0/0e+00/4e+04/0e+00/8e+03	1.33	1.49	1.52	45	45	45	1	2	6	733.4
				K.GLDAILVPGGFGYR.G	1461.8	0	1.22	1.41	0/0/0e+00/1e+05/0e+00/3e+05	0/1/0e+00/3e+04/0e+00/4e+04	1/1/2e+05/1e+05/7e+05/2e+05	1.33	1.49	1.52	45	45	45	1	2	1	733.5
				K.GLDAILVPGGFGYR.G	1461.8	1.19	1.34	0	0/1/0e+00/2e+05/0e+00/2e+05	1/1/3e+06/2e+05/4e+06/3e+05	0/1/0e+00/2e+04/0e+00/6e+03	1.33	1.49	1.52	45	45	45	1	2	6	733.6
				K.IALFCNVPEK.A	1245.68	1.12	1.65	0	0/1/0e+00/2e+05/0e+00/1e+05	1/1/3e+06/2e+05/5e+06/3e+05	0/0/0e+00/3e+04/0e+00/3e+05	1.33	1.49	1.52	45	45	45	1	2	5	733.7
				K.IALFCNVPEK.A	1245.68	0	1.12	2.96	0/0/0e+00/6e+04/0e+00/1e+04	1/1/2e+06/2e+05/1e+06/1e+05	0/2/0e+00/1e+05/0e+00/1e+05	1.33	1.49	1.52	45	45	45	1	2	6	733.8
				K.LDPYINVDPGTMSPIQHGEVFVTEDGAETDLDLGHYER.F	4258.99	0	1.19	1.11	0/0/0e+00/2e+03/0e+00/4e+03	1/1/4e+05/1e+05/9e+05/1e+05	0/0/0e+00/2e+04/0e+00/3e+04	1.33	1.49	1.52	45	45	45	1	4	2	733.9
				K.LIDSQDVETR.G	1202.61	1.22	1.6	0	1/1/2e+06/2e+05/4e+06/2e+05	0/1/0e+00/2e+05/0e+00/4e+05	0/1/0e+00/3e+03/0e+00/2e+04	1.33	1.49	1.52	45	45	45	1	2	2	733.10
				K.QIEDAGLR.V	928.498	0.86	1.56	0	1/1/1e+06/1e+05/1e+06/1e+05	0/1/0e+00/5e+04/0e+00/9e+04	0/0/0e+00/2e+02/0e+00/1e+04	1.33	1.49	1.52	45	45	45	1	2	2	733.11
				K.YIELPDAYK.S	1166.62	1.59	0	1.79	1/1/2e+06/3e+05/6e+06/9e+05	0/0/0e+00/7e+02/0e+00/3e+04	1/1/5e+05/4e+04/2e+06/2e+05	1.33	1.49	1.52	45	45	45	1	2	6	733.12
				R.GVEGMITTAR.F	1061.55	2.18	1.64	0	1/1/6e+05/4e+04/1e+06/7e+04	0/1/0e+00/1e+04/0e+00/1e+04	0/0/0e+00/2e+03/0e+00/4e+03	1.33	1.49	1.52	45	45	45	1	2	4	733.13
				R.LGAQQCQLVDDSLVR.Q	1728.88	0.31	0	1.67	0/1/0e+00/9e+04/0e+00/1e+05	0/0/0e+00/9e+01/0e+00/5e+03	1/1/2e+06/4e+05/3e+06/6e+05	1.33	1.49	1.52	45	45	45	1	2	6	733.14
				R.SGDDQLVEIIEVPNHPWFVACQFHPEFTSTPR.D	3781.81	1.07	1.53	0	1/1/2e+06/1e+05/2e+06/1e+05	0/1/0e+00/3e+04/0e+00/4e+04	0/1/0e+00/2e+04/0e+00/1e+04	1.33	1.49	1.52	45	45	45	1	4	4	733.15
				K.ELLSIGIQPDILICR.S	1767	1.04	0	0	1/1/4e+06/2e+05/4e+06/3e+05	0/0/0e+00/3e+04/0e+00/1e+04	0/0/0e+00/2e+04/0e+00/2e+04	1.33	1.49	1.52	45	45	45	1	2	2	733.16
				K.ELLSIGIQPDILICR.S	1767	0	1.4	0	0/0/0e+00/2e+04/0e+00/5e+04	1/1/2e+06/1e+05/2e+06/2e+05	0/0/0e+00/2e+04/0e+00/1e+04	1.33	1.49	1.52	45	45	45	1	2	3	733.17
				K.ELLSIGIQPDILICR.S	1767	0	0	1.42	0/1/0e+00/3e+04/0e+00/2e+04	0/0/0e+00/4e+04/0e+00/2e+04	1/1/3e+06/1e+05/5e+06/2e+05	1.33	1.49	1.52	45	45	45	1	2	5	733.18
				K.ELLSIGIQPDILICR.S	1767	1.06	0	0	1/1/5e+05/4e+04/6e+05/4e+04	0/1/0e+00/6e+02/0e+00/1e+03	0/0/0e+00/2e+03/0e+00/2e+03	1.33	1.49	1.52	45	45	45	1	3	2	733.19
				K.GIAAASLAAILEAR.G	1353.8	0	0	1.41	0/0/0e+00/7e+03/0e+00/3e+05	0/1/0e+00/2e+04/0e+00/9e+03	1/1/5e+05/1e+05/1e+06/9e+04	1.33	1.49	1.52	45	45	45	1	2	2	733.20
				K.IALFCNVPEK.A	1245.68	0	0	1.8	0/0/0e+00/7e+03/0e+00/5e+03	0/1/0e+00/6e+04/0e+00/3e+04	1/1/3e+06/2e+05/4e+06/3e+05	1.33	1.49	1.52	45	45	45	1	2	1	733.21
				K.IALFCNVPEK.A	1245.68	1.24	0	0	1/1/3e+06/3e+05/4e+06/3e+05	0/0/0e+00/5e+04/0e+00/2e+05	0/0/0e+00/2e+04/0e+00/2e+03	1.33	1.49	1.52	45	45	45	1	2	4	733.22
				K.LDPYINVDPGTMSPIQHGEVFVTEDGAETDLDLGHYER.F	4258.99	1.1	0	0	1/1/6e+05/1e+05/6e+05/1e+05	1/0/5e+05/2e+04/4e+05/4e+04	0/0/0e+00/4e+03/0e+00/1e+04	1.33	1.49	1.52	45	45	45	1	4	3	733.23
				K.LDPYINVDPGTMSPIQHGEVFVTEDGAETDLDLGHYER.F	4258.99	0	0	1.33	0/1/0e+00/1e+04/0e+00/1e+04	0/0/0e+00/1e+03/0e+00/2e+03	1/1/1e+06/1e+05/1e+06/2e+05	1.33	1.49	1.52	45	45	45	1	4	6	733.24
				K.LIDSQDVETR.G	1202.61	0	0	1.46	0/0/0e+00/7e+03/0e+00/4e+04	0/0/0e+00/1e+02/0e+00/3e+03	1/1/4e+06/2e+05/6e+06/4e+05	1.33	1.49	1.52	45	45	45	1	2	5	733.25
				K.SQGLDDYICK.R	1253.6	0	1.39	0	0/0/0e+00/2e+04/0e+00/1e+04	1/1/2e+05/3e+04/2e+05/5e+04	0/0/0e+00/4e+05/0e+00/4e+04	1.33	1.49	1.52	45	45	45	1	2	1	733.26
				K.SQGLDDYICK.R	1253.6	0	1.31	0	0/0/0e+00/1e+03/0e+00/4e+05	1/1/1e+06/3e+05/2e+06/3e+05	0/0/0e+00/1e+04/0e+00/1e+05	1.33	1.49	1.52	45	45	45	1	2	2	733.27
				K.SQGLDDYICK.R	1253.6	0	0	1.39	0/0/0e+00/2e+05/0e+00/4e+04	0/0/0e+00/0e+00/0e+00/2e+03	1/1/5e+05/2e+05/5e+05/2e+05	1.33	1.49	1.52	45	45	45	1	2	5	733.28
				K.SQGLDDYICK.R	1253.6	0	0	1.39	0/0/0e+00/8e+03/0e+00/3e+04	0/0/0e+00/0e+00/0e+00/2e+03	1/1/4e+05/2e+05/6e+05/2e+05	1.33	1.49	1.52	45	45	45	1	2	6	733.29
				K.SVIEALK.H	814.516	0	0	1.46	1/0/1e+06/1e+05/2e+06/2e+05	0/0/0e+00/1e+03/0e+00/4e+05	1/1/4e+05/3e+04/8e+05/3e+04	1.33	1.49	1.52	45	45	45	1	2	1	733.30
				K.YIELPDAYK.S	1166.62	0	1.62	0	0/1/0e+00/1e+05/0e+00/8e+04	1/1/9e+05/1e+05/2e+06/6e+05	0/0/0e+00/1e+04/0e+00/1e+05	1.33	1.49	1.52	45	45	45	1	2	2	733.31
				R.GLNVTIMK.L	930.557	0	1.37	0	0/0/0e+00/5e+04/0e+00/1e+04	0/1/0e+00/1e+04/0e+00/2e+04	1/0/0e+00/2e+05/6e+05/3e+05	1.33	1.49	1.52	45	45	45	1	2	1	733.32
				R.GLNVTIMK.L	930.557	1.78	0	0	1/1/0e+00/6e+04/8e+05/9e+04	0/1/0e+00/1e+05/0e+00/1e+05	0/0/0e+00/2e+04/0e+00/2e+04	1.33	1.49	1.52	45	45	45	1	2	3	733.33
				R.GLNVTIMK.L	930.557	0	1.97	0	1/0/0e+00/4e+04/1e+06/7e+04	1/1/2e+06/6e+04/3e+06/1e+05	0/0/0e+00/1e+04/0e+00/7e+03	1.33	1.49	1.52	45	45	45	1	2	4	733.34
				R.GVEGMITTAR.F	1061.55	0.98	0	0	1/1/6e+06/3e+05/6e+06/3e+05	0/0/0e+00/2e+02/0e+00/3e+02	0/0/0e+00/2e+04/0e+00/6e+03	1.33	1.49	1.52	45	45	45	1	2	5	733.35
				R.IYSDVLR.K	892.502	0	0	1.14	0/0/0e+00/1e+05/0e+00/2e+04	0/0/0e+00/2e+05/0e+00/4e+04	1/1/1e+06/6e+04/1e+06/1e+05	1.33	1.49	1.52	45	45	45	1	2	2	733.36
				R.LGAQQCQLVDDSLVR.Q	1728.88	1.53	0	0	1/1/8e+05/1e+05/1e+06/3e+05	0/0/0e+00/7e+04/0e+00/8e+04	0/0/0e+00/7e+03/0e+00/6e+03	1.33	1.49	1.52	45	45	45	1	2	3	733.37
				R.QLYNAPTIVER.H	1330.72	0	1.26	0	0/0/0e+00/1e+04/0e+00/3e+04	1/1/6e+05/5e+04/8e+05/5e+04	0/0/0e+00/2e+03/0e+00/6e+03	1.33	1.49	1.52	45	45	45	1	2	3	733.38
				R.QLYNAPTIVER.H	1330.72	1.12	0	0	1/1/4e+06/3e+05/4e+06/3e+05	0/1/0e+00/4e+03/0e+00/2e+04	0/0/0e+00/5e+02/0e+00/4e+02	1.33	1.49	1.52	45	45	45	1	2	4	733.39
				R.QLYNAPTIVER.H	1330.72	1.02	0	0	1/1/3e+06/2e+05/3e+06/1e+05	0/0/0e+00/1e+02/0e+00/1e+04	0/1/0e+00/7e+03/0e+00/1e+04	1.33	1.49	1.52	45	45	45	1	2	5	733.40
				R.QMAVEIGR.E	930.496	1.19	0	0	1/1/7e+05/9e+04/1e+06/1e+05	0/0/0e+00/4e+03/0e+00/2e+04	0/0/0e+00/8e+02/0e+00/2e+03	1.33	1.49	1.52	45	45	45	1	2	3	733.41
				R.RGDYLGATVQVIPHITNAIK.E	2222.26	0	2.36	0	0/0/0e+00/2e+04/0e+00/3e+04	1/1/2e+05/2e+04/4e+05/4e+04	0/0/0e+00/6e+03/0e+00/4e+02	1.33	1.49	1.52	45	45	45	1	3	4	733.42
				R.SGDDQLVEIIEVPNHPWFVACQFHPEFTSTPR.D	3781.81	0	0	1.06	0/1/0e+00/5e+04/0e+00/6e+03	0/0/0e+00/6e+04/0e+00/1e+04	1/1/5e+06/7e+04/5e+06/7e+04	1.33	1.49	1.52	45	45	45	1	4	2	733.43
				R.YEVNNMLLK.Q	1178.64	0	0	1.49	1/0/8e+05/6e+04/1e+06/6e+04	0/0/0e+00/3e+04/0e+00/1e+03	1/1/0e+00/2e+05/1e+06/1e+05	1.33	1.49	1.52	45	45	45	1	2	1	733.44
				R.YEVNNMLLK.Q	1178.64	0.7	0	0	0/0/0e+00/2e+05/0e+00/1e+05	1/0/1e+06/2e+05/1e+06/1e+05	0/0/0e+00/2e+05/0e+00/9e+04	1.33	1.49	1.52	45	45	45	1	2	2	733.45
				K.DVDSIYK.I	894.47	0	0	0	1/0/4e+05/2e+04/4e+05/2e+04	0/0/0e+00/0e+00/0e+00/9e+01	0/0/0e+00/0e+00/0e+00/2e+02	1.33	1.49	1.52	45	45	45	1	1	3	733.46
				K.DVDSIYK.I	894.47	0	0	0	0/0/0e+00/6e+03/0e+00/3e+04	1/0/7e+05/6e+04/4e+05/8e+04	0/2/0e+00/1e+04/0e+00/2e+04	1.33	1.49	1.52	45	45	45	1	2	2	733.47
				K.DVDSIYK.I	894.47	0	0	0	0/3/0e+00/1e+04/0e+00/1e+04	0/0/0e+00/9e+02/0e+00/6e+02	1/0/7e+04/2e+04/2e+05/4e+04	1.33	1.49	1.52	45	45	45	1	2	5	733.48
				K.DVDSIYKIPGLLK.S	1543.92	0	0	0	1/0/2e+05/9e+03/5e+05/1e+04	1/0/0e+00/7e+03/5e+05/2e+04	0/0/0e+00/3e+02/0e+00/3e+02	1.33	1.49	1.52	45	45	45	1	3	4	733.49
				K.LDPYINVDPGTMSPIQHGEVFVTEDGAETDLDLGHYER.F	4258.99	0	0	0	0/1/0e+00/2e+04/0e+00/3e+04	0/0/0e+00/2e+03/0e+00/3e+03	1/0/2e+05/1e+04/4e+05/2e+04	1.33	1.49	1.52	45	45	45	1	4	5	733.50
				K.QIEDAGLR.V	928.498	0	0	0	0/0/0e+00/3e+02/0e+00/4e+04	1/0/7e+05/1e+05/6e+05/1e+05	0/1/0e+00/5e+03/0e+00/2e+04	1.33	1.49	1.52	45	45	45	1	2	1	733.51
				K.SDLGGTMR.L	863.417	0	0	0	1/1/6e+05/3e+04/6e+05/2e+04	0/2/0e+00/2e+04/0e+00/3e+04	0/0/0e+00/2e+03/0e+00/8e+03	1.33	1.49	1.52	45	45	45	1	2	2	733.52
				K.SDLGGTMR.L	863.417	0	0	0	0/0/0e+00/2e+03/0e+00/1e+04	0/0/0e+00/3e+01/0e+00/4e+01	1/1/2e+05/2e+04/5e+05/2e+04	1.33	1.49	1.52	45	45	45	1	2	5	733.53
				K.SQGLDDYICK.R	1253.6	0	0	0	0/0/2e+06/4e+05/2e+06/4e+05	0/0/0e+00/3e+04/0e+00/1e+05	0/0/0e+00/1e+03/0e+00/5e+04	1.33	1.49	1.52	45	45	45	1	2	3	733.54
				K.SQGLDDYICKR.F	1409.7	0	0	0	0/0/0e+00/5e+04/0e+00/6e+03	1/0/0e+00/4e+04/5e+05/3e+04	0/0/0e+00/0e+00/0e+00/1e+04	1.33	1.49	1.52	45	45	45	1	2	2	733.55
				K.SQGLDDYICKR.F	1409.7	0	0	0	0/0/3e+05/2e+04/1e+05/1e+04	0/0/0e+00/4e+02/0e+00/8e+03	0/0/0e+00/2e+02/0e+00/3e+04	1.33	1.49	1.52	45	45	45	1	2	3	733.56
				K.SQGLDDYICKR.F	1409.7	0	0	0	0/0/0e+00/4e+02/0e+00/4e+03	0/0/0e+00/6e+02/0e+00/2e+02	1/1/9e+04/3e+04/3e+05/2e+04	1.33	1.49	1.52	45	45	45	1	2	6	733.57
				K.SQGLDDYICKR.F	1409.7	0	0	0	0/0/0e+00/1e+02/0e+00/6e+03	0/0/0e+00/9e+03/0e+00/3e+02	0/0/1e+05/5e+03/3e+05/1e+04	1.33	1.49	1.52	45	45	45	1	3	1	733.58
				R.DGHPLFAGFVK.A	1242.68	0	0	0	0/0/0e+00/2e+03/0e+00/5e+03	1/0/0e+00/1e+04/3e+05/2e+04	0/0/0e+00/2e+04/0e+00/4e+03	1.33	1.49	1.52	45	45	45	1	3	4	733.59
				R.GLNVTIMK.L	930.557	0	0	0	0/0/0e+00/4e+04/0e+00/9e+01	0/1/0e+00/2e+05/0e+00/1e+05	0/0/0e+00/3e+04/1e+05/4e+04	1.33	1.49	1.52	45	45	45	1	2	2	733.60
				R.GLNVTIMK.L	930.557	0	0	0	0/0/0e+00/4e+05/0e+00/5e+04	1/0/7e+05/5e+04/1e+06/1e+05	0/2/0e+00/2e+04/0e+00/2e+04	1.33	1.49	1.52	45	45	45	1	2	5	733.61
				R.GVEGMITTAR.F	1061.55	0	0	0	1/1/2e+05/9e+03/2e+05/1e+04	0/0/0e+00/0e+00/0e+00/0e+00	0/0/0e+00/5e+03/0e+00/0e+00	1.33	1.49	1.52	45	45	45	1	1	5	733.62
				R.GVEILK.G	713.469	0	0	0	1/0/0e+00/4e+03/9e+04/4e+03	0/0/0e+00/0e+00/0e+00/0e+00	0/0/0e+00/4e+03/0e+00/6e+03	1.33	1.49	1.52	45	45	45	1	1	1	733.63
				R.HRYEVNNMLLK.Q	1471.8	0	0	0	0/0/0e+00/2e+04/0e+00/4e+04	0/0/0e+00/6e+02/0e+00/2e+04	1/0/2e+05/7e+03/2e+05/1e+04	1.33	1.49	1.52	45	45	45	1	3	2	733.64
				R.LGAQQCQLVDDSLVR.Q	1728.88	0	0	0	0/0/0e+00/7e+03/0e+00/7e+04	1/0/1e+06/5e+05/3e+06/8e+05	0/0/0e+00/4e+04/0e+00/3e+04	1.33	1.49	1.52	45	45	45	1	2	2	733.65
				R.QLYNAPTIVERHR.H	1623.88	0	0	0	1/1/0e+00/2e+03/4e+05/3e+04	0/0/0e+00/9e+02/0e+00/1e+04	0/0/0e+00/4e+03/0e+00/1e+04	1.33	1.49	1.52	45	45	45	1	3	1	733.66
				R.SGDDQLVEIIEVPNHPWFVACQFHPEFTSTPR.D	3781.81	0	0	0	0/0/0e+00/3e+03/0e+00/5e+03	0/0/0e+00/6e+03/0e+00/2e+03	1/0/2e+05/4e+04/5e+05/4e+04	1.33	1.49	1.52	45	45	45	1	3	1	733.67
				R.SGDDQLVEIIEVPNHPWFVACQFHPEFTSTPR.D	3781.81	0	0	0	0/0/0e+00/3e+04/0e+00/9e+03	1/0/0e+00/5e+04/2e+05/4e+04	0/0/0e+00/2e+04/0e+00/3e+04	1.33	1.49	1.52	45	45	45	1	3	3	733.68
				R.SGDDQLVEIIEVPNHPWFVACQFHPEFTSTPR.D	3781.81	0	0	0	1/0/5e+05/1e+05/3e+05/9e+04	0/1/0e+00/3e+04/0e+00/2e+04	0/0/0e+00/3e+03/0e+00/1e+04	1.33	1.49	1.52	45	45	45	1	3	4	733.69
				R.VSVNIK.L	714.464	0	0	0	0/0/0e+00/0e+00/0e+00/0e+00	0/0/3e+05/3e+04/0e+00/0e+00	0/0/0e+00/4e+02/0e+00/1e+02	1.33	1.49	1.52	45	45	45	1	1	5	733.70
734	P0A6V1	glgC Glucose-1-phosphate adenylyltransferase	glgC			1.24	1.4	1.42	0.62	0.11	0.22	1.25	1.38	1.41	15	15	15	1	23	23456
				K.ITEAGLAYAHPFPLSCVQSDPDAEPYWR.D	3218.52	1.13	1.22	1.26	1/1/1e+06/7e+04/1e+06/6e+04	1/1/4e+05/2e+04/4e+05/2e+04	0/1/0e+00/1e+04/0e+00/2e+04	1.25	1.38	1.41	15	15	15	1	3	4	734.1
				K.ANLDLASVVPELDMYDR.N	1948.96	0	1.45	1.09	1/1/5e+05/4e+04/5e+05/4e+04	1/1/1e+06/8e+04/2e+06/3e+05	1/1/4e+05/4e+04/3e+05/1e+05	1.25	1.38	1.41	15	15	15	1	2	2	734.2
				K.ANLDLASVVPELDMYDR.N	1948.96	1.35	0	1.76	1/1/7e+05/6e+04/8e+05/9e+04	0/0/0e+00/3e+04/0e+00/9e+03	0/1/0e+00/8e+04/0e+00/2e+05	1.25	1.38	1.41	15	15	15	1	2	6	734.3
				R.DVGTLEAYWK.A	1236.64	2.3	1.39	0	1/1/4e+05/5e+04/1e+06/9e+04	0/1/0e+00/7e+04/0e+00/5e+04	0/0/0e+00/3e+04/0e+00/4e+04	1.25	1.38	1.41	15	15	15	1	2	3	734.4
				R.IIDFALSNCINSGIR.R	1719.9	0.59	1.4	0	0/3/0e+00/3e+04/0e+00/3e+04	1/1/4e+05/3e+04/3e+05/4e+04	0/0/0e+00/3e+04/0e+00/7e+04	1.25	1.38	1.41	15	15	15	1	2	6	734.5
				K.ITEAGLAYAHPFPLSCVQSDPDAEPYWR.D	3218.52	0	0	1.28	0/0/0e+00/7e+03/0e+00/2e+03	0/0/0e+00/9e+04/0e+00/5e+04	1/1/2e+06/1e+05/2e+06/2e+05	1.25	1.38	1.41	15	15	15	1	3	2	734.6
				K.ITEAGLAYAHPFPLSCVQSDPDAEPYWR.D	3218.52	0.69	0	0	1/1/8e+05/9e+04/5e+05/6e+04	0/0/0e+00/2e+03/0e+00/7e+02	0/0/0e+00/4e+03/0e+00/2e+03	1.25	1.38	1.41	15	15	15	1	3	5	734.7
				R.DVGTLEAYWK.A	1236.64	0	0	1.49	0/1/0e+00/3e+04/0e+00/8e+03	1/0/6e+05/1e+05/1e+06/9e+04	1/1/1e+06/7e+04/1e+06/9e+04	1.25	1.38	1.41	15	15	15	1	2	2	734.8
				R.DVGTLEAYWK.A	1236.64	0.6	0	0	1/1/2e+06/2e+05/1e+06/8e+04	0/1/0e+00/3e+04/0e+00/4e+04	0/0/0e+00/4e+04/0e+00/5e+04	1.25	1.38	1.41	15	15	15	1	2	4	734.9
				R.GTADAVTQNLDIIR.R	1513.81	0	1.53	0	0/0/0e+00/2e+05/0e+00/1e+06	1/1/1e+06/2e+05/2e+06/6e+05	0/1/0e+00/4e+04/0e+00/1e+05	1.25	1.38	1.41	15	15	15	1	2	2	734.10
				R.GTADAVTQNLDIIR.R	1513.81	1.75	0	0	1/1/4e+05/9e+04/1e+06/3e+05	0/1/0e+00/4e+04/0e+00/2e+05	0/0/0e+00/1e+04/0e+00/2e+04	1.25	1.38	1.41	15	15	15	1	2	3	734.11
				R.GTADAVTQNLDIIR.R	1513.81	1.63	0	0	1/1/8e+05/4e+04/1e+06/8e+04	0/0/0e+00/6e+02/0e+00/3e+04	0/0/0e+00/1e+03/0e+00/2e+06	1.25	1.38	1.41	15	15	15	1	2	5	734.12
				R.GTADAVTQNLDIIRR.Y	1669.91	0	0	1.54	1/1/4e+05/1e+05/4e+05/2e+04	0/0/0e+00/3e+04/0e+00/2e+04	0/1/0e+00/2e+04/0e+00/4e+04	1.25	1.38	1.41	15	15	15	1	3	2	734.13
				R.SEEGIVLVTR.E	1129.63	0	1.29	0	0/0/0e+00/1e+04/0e+00/8e+03	1/1/6e+05/2e+05/0e+00/1e+05	0/0/0e+00/6e+04/0e+00/3e+04	1.25	1.38	1.41	15	15	15	1	2	2	734.14
				R.SEEGIVLVTR.E	1129.63	0	0	1.42	0/0/0e+00/4e+05/0e+00/7e+03	0/0/0e+00/6e+03/0e+00/5e+03	1/1/5e+05/1e+05/5e+05/8e+04	1.25	1.38	1.41	15	15	15	1	2	6	734.15
				K.SVALILAGGR.G	983.613	0	0	0	0/0/5e+05/2e+05/2e+05/1e+05	0/0/0e+00/2e+04/0e+00/3e+04	0/0/0e+00/3e+04/0e+00/1e+04	1.25	1.38	1.41	15	15	15	1	2	2	734.16
				K.SVALILAGGR.G	983.613	0	0	0	0/0/0e+00/3e+04/0e+00/4e+04	1/0/5e+05/9e+04/6e+05/6e+04	0/0/0e+00/2e+04/0e+00/3e+03	1.25	1.38	1.41	15	15	15	1	2	3	734.17
				R.ACVIPEGMVIGENAEEDARR.F	2244.07	0	0	0	0/0/0e+00/1e+03/0e+00/5e+04	1/0/8e+05/5e+04/7e+05/1e+05	0/1/0e+00/3e+03/0e+00/7e+03	1.25	1.38	1.41	15	15	15	1	3	2	734.18
				R.MGVITQYQSHTLVQHIQR.G	2167.14	0	0	0	0/1/0e+00/1e+04/0e+00/2e+04	1/0/5e+04/9e+03/1e+05/8e+04	0/0/0e+00/2e+05/0e+00/2e+05	1.25	1.38	1.41	15	15	15	1	3	5	734.19
				R.MGVITQYQSHTLVQHIQR.G	2167.14	0	0	0	0/1/0e+00/8e+05/0e+00/2e+05	0/0/2e+05/9e+04/3e+05/1e+05	0/0/0e+00/8e+03/0e+00/5e+04	1.25	1.38	1.41	15	15	15	1	4	5	734.20
				R.MLIDHVEK.G	1039.57	0	0	0	0/0/0e+00/1e+04/0e+00/6e+04	0/0/0e+00/2e+04/0e+00/6e+03	1/1/0e+00/3e+03/3e+05/7e+03	1.25	1.38	1.41	15	15	15	1	2	1	734.21
				R.RFYRSEEGIVLVTR.E	1751.97	0	0	0	0/0/0e+00/0e+00/0e+00/8e+02	0/0/0e+00/3e+02/0e+00/3e+03	0/0/0e+00/1e+02/0e+00/5e+02	1.25	1.38	1.41	15	15	15	1	3	5	734.22
				R.SEEGIVLVTR.E	1129.63	0	0	0	0/0/1e+05/1e+05/0e+00/1e+05	0/0/0e+00/2e+04/0e+00/6e+03	0/0/0e+00/6e+03/0e+00/7e+03	1.25	1.38	1.41	15	15	15	1	2	4	734.23
				R.SEEGIVLVTR.E	1129.63	0	0	0	0/0/0e+00/2e+04/0e+00/2e+04	0/0/0e+00/1e+04/0e+00/2e+04	0/0/0e+00/4e+03/8e+05/1e+05	1.25	1.38	1.41	15	15	15	1	2	5	734.24
				R.TYNESLPPAK.F	1174.62	0	0	0	0/0/0e+00/2e+03/0e+00/2e+03	0/0/0e+00/3e+04/2e+05/9e+04	0/1/0e+00/3e+04/0e+00/2e+05	1.25	1.38	1.41	15	15	15	1	2	1	734.25
				R.TYNESLPPAK.F	1174.62	0	0	0	0/0/5e+04/5e+04/1e+05/6e+04	0/0/0e+00/9e+04/0e+00/6e+05	0/0/0e+00/1e+04/0e+00/3e+04	1.25	1.38	1.41	15	15	15	1	2	2	734.26
735	P0A7X3	rpsI 30S ribosomal protein S9	rpsI			1.15	1.45	1.42	0.43	0.18	0.21	1.2	1.46	1.34	34	34	34	1	12	123456
				K.GGGISGQAGAIR.H	1070.58	1.22	1.47	1.46	1/1/3e+07/1e+06/4e+07/2e+06	1/1/5e+06/2e+05/8e+06/3e+05	0/1/0e+00/1e+04/0e+00/2e+04	1.2	1.46	1.34	34	34	34	1	2	3	735.1
				M.AENQYYGTGR.R	1185.54	1.15	1.59	1.28	1/1/8e+06/6e+05/9e+06/7e+05	0/1/0e+00/9e+04/0e+00/2e+05	0/1/0e+00/3e+03/0e+00/4e+03	1.2	1.46	1.34	34	34	34	1	2	2	735.2
				R.ALMEYDESLR.S	1253.6	0.72	1.45	1.12	0/1/0e+00/2e+04/0e+00/1e+04	1/1/5e+06/4e+05/8e+06/6e+05	0/1/0e+00/3e+05/0e+00/4e+05	1.2	1.46	1.34	34	34	34	1	2	1	735.3
				R.ALMEYDESLR.S	1253.6	1.5	1.39	0.77	1/1/1e+06/7e+04/2e+06/1e+05	0/1/0e+00/2e+06/0e+00/2e+06	0/1/0e+00/7e+04/0e+00/6e+04	1.2	1.46	1.34	34	34	34	1	2	2	735.4
				K.GGGISGQAGAIR.H	1070.58	0	1.51	1.38	0/0/0e+00/1e+04/0e+00/3e+04	1/1/2e+07/9e+05/2e+07/1e+06	1/1/1e+06/5e+04/2e+06/7e+04	1.2	1.46	1.34	34	34	34	1	2	2	735.5
				K.GGGISGQAGAIR.H	1070.58	1.18	1.33	0	1/1/8e+06/7e+05/9e+06/8e+05	0/1/0e+00/2e+04/0e+00/3e+04	0/0/0e+00/1e+04/0e+00/2e+04	1.2	1.46	1.34	34	34	34	1	2	4	735.6
				K.GGGISGQAGAIR.H	1070.58	0.91	0	1.45	0/1/0e+00/6e+04/0e+00/5e+04	0/0/0e+00/7e+01/0e+00/0e+00	1/1/2e+07/9e+05/3e+07/1e+06	1.2	1.46	1.34	34	34	34	1	2	6	735.7
				K.IVINQR.S	769.481	0.84	0	0.94	1/1/3e+05/1e+04/2e+05/1e+04	0/0/0e+00/0e+00/0e+00/0e+00	0/1/0e+00/1e+04/0e+00/1e+04	1.2	1.46	1.34	34	34	34	1	1	1	735.8
				K.IVINQR.S	769.481	0.83	1.98	0	0/1/0e+00/7e+04/0e+00/6e+04	1/1/9e+04/4e+03/3e+05/8e+03	0/0/0e+00/5e+01/0e+00/3e+02	1.2	1.46	1.34	34	34	34	1	1	3	735.9
				K.IVINQR.S	769.481	2.76	0	1	1/1/7e+04/5e+03/3e+05/1e+04	0/0/0e+00/2e+02/0e+00/2e+02	0/1/0e+00/3e+04/0e+00/3e+04	1.2	1.46	1.34	34	34	34	1	1	6	735.10
				K.LDLYITVK.G	1019.63	0	1.4	1.55	0/0/0e+00/4e+03/0e+00/4e+03	0/1/0e+00/2e+05/0e+00/4e+05	1/1/2e+06/3e+05/3e+06/5e+05	1.2	1.46	1.34	34	34	34	1	2	4	735.11
				M.AENQYYGTGR.R	1185.54	0	1.4	1.35	0/0/0e+00/2e+02/0e+00/1e+02	1/1/1e+07/6e+05/2e+07/8e+05	0/1/0e+00/2e+04/0e+00/4e+04	1.2	1.46	1.34	34	34	34	1	2	1	735.12
				M.AENQYYGTGR.R	1185.54	1.12	0	1.38	0/1/0e+00/6e+03/0e+00/9e+03	0/0/0e+00/6e+01/0e+00/3e+02	1/1/1e+07/5e+05/2e+07/7e+05	1.2	1.46	1.34	34	34	34	1	2	5	735.13
				R.ALMEYDESLR.S	1253.6	1.18	1.33	0	1/1/4e+07/2e+06/5e+07/3e+06	0/1/0e+00/2e+05/0e+00/3e+05	0/0/0e+00/1e+03/0e+00/4e+02	1.2	1.46	1.34	34	34	34	1	2	3	735.14
				R.ALMEYDESLR.S	1253.6	0.87	0	1.44	0/1/0e+00/2e+05/0e+00/2e+05	0/0/0e+00/9e+04/0e+00/3e+03	1/1/1e+07/1e+06/2e+07/1e+06	1.2	1.46	1.34	34	34	34	1	2	5	735.15
				R.QPLELVDMVEK.L	1355.74	0	1.5	1.26	0/0/0e+00/6e+04/0e+00/5e+04	1/1/2e+07/1e+06/4e+07/2e+06	0/1/0e+00/6e+04/0e+00/7e+04	1.2	1.46	1.34	34	34	34	1	2	2	735.16
				R.QPLELVDMVEK.L	1355.74	1.5	1.6	0	1/1/2e+07/1e+06/3e+07/2e+06	0/1/0e+00/1e+05/0e+00/4e+05	0/0/0e+00/9e+03/0e+00/4e+05	1.2	1.46	1.34	34	34	34	1	2	3	735.17
				R.SLEQYFGR.E	1026.51	0	1.32	1.38	0/1/0e+00/5e+03/0e+00/2e+04	1/1/5e+05/3e+04/6e+05/4e+04	1/1/1e+05/4e+04/3e+05/5e+04	1.2	1.46	1.34	34	34	34	1	1	3	735.18
				R.SLEQYFGR.E	1026.51	0	1.38	1.42	0/0/0e+00/6e+04/0e+00/9e+04	1/1/1e+07/7e+05/2e+07/1e+06	1/1/9e+06/1e+06/1e+07/2e+06	1.2	1.46	1.34	34	34	34	1	2	3	735.19
				K.GGGISGQAGAIR.H	1070.58	0	0	1.46	0/0/0e+00/0e+00/0e+00/0e+00	0/0/0e+00/0e+00/0e+00/3e+04	1/1/1e+05/1e+04/1e+05/2e+04	1.2	1.46	1.34	34	34	34	1	1	1	735.20
				K.GGGISGQAGAIR.H	1070.58	1.15	0	0	1/1/0e+00/5e+04/4e+05/7e+04	0/0/7e+04/2e+03/1e+05/5e+03	0/0/0e+00/1e+02/0e+00/0e+00	1.2	1.46	1.34	34	34	34	1	1	3	735.21
				K.GGGISGQAGAIR.H	1070.58	1.16	0	0	1/1/2e+05/2e+04/3e+05/3e+04	0/0/0e+00/1e+02/0e+00/8e+01	0/0/0e+00/2e+02/0e+00/0e+00	1.2	1.46	1.34	34	34	34	1	1	4	735.22
				K.GGGISGQAGAIR.H	1070.58	0	0	1.6	0/0/0e+00/3e+03/0e+00/3e+03	0/0/0e+00/0e+00/0e+00/3e+03	1/1/1e+05/6e+03/3e+05/3e+04	1.2	1.46	1.34	34	34	34	1	1	5	735.23
				K.LDLYITVK.G	1019.63	1.34	0	0	1/1/1e+06/4e+05/2e+06/5e+05	0/0/0e+00/3e+02/0e+00/3e+02	0/1/0e+00/3e+04/0e+00/2e+04	1.2	1.46	1.34	34	34	34	1	2	2	735.24
				K.LDLYITVK.G	1019.63	0	1.51	0	0/0/0e+00/2e+04/0e+00/5e+04	1/1/1e+06/3e+05/2e+06/5e+05	0/0/0e+00/1e+04/0e+00/5e+03	1.2	1.46	1.34	34	34	34	1	2	3	735.25
				K.LDLYITVK.G	1019.63	0	0	1.45	0/1/0e+00/9e+04/0e+00/5e+04	0/0/0e+00/1e+05/0e+00/8e+04	1/1/1e+06/3e+05/2e+06/4e+05	1.2	1.46	1.34	34	34	34	1	2	5	735.26
				R.ALMEYDESLR.S	1253.6	0	0	1.48	0/0/0e+00/2e+02/0e+00/1e+03	0/0/0e+00/0e+00/0e+00/0e+00	1/1/3e+05/1e+04/3e+05/2e+04	1.2	1.46	1.34	34	34	34	1	1	5	735.27
				R.QPLELVDMVEK.L	1355.74	1.28	0	0	1/1/5e+05/3e+04/8e+05/4e+04	0/0/0e+00/0e+00/0e+00/2e+02	0/0/0e+00/1e+03/0e+00/0e+00	1.2	1.46	1.34	34	34	34	1	1	3	735.28
				R.QPLELVDMVEK.L	1355.74	0	0	1.51	0/0/0e+00/0e+00/0e+00/8e+03	0/0/0e+00/0e+00/0e+00/0e+00	1/1/5e+05/2e+04/1e+06/3e+04	1.2	1.46	1.34	34	34	34	1	1	6	735.29
				R.QPLELVDMVEK.L	1355.74	0	0	1.49	0/0/0e+00/2e+04/0e+00/7e+05	0/0/0e+00/4e+03/0e+00/8e+03	1/1/2e+07/1e+06/3e+07/2e+06	1.2	1.46	1.34	34	34	34	1	2	6	735.30
				R.SLEQYFGR.E	1026.51	1.06	0	0	1/1/2e+05/2e+04/2e+05/2e+04	0/0/0e+00/1e+02/0e+00/0e+00	0/0/0e+00/2e+03/0e+00/1e+03	1.2	1.46	1.34	34	34	34	1	1	1	735.31
				R.SLEQYFGR.E	1026.51	0	1.5	0	0/0/0e+00/3e+02/0e+00/4e+02	1/1/3e+05/3e+04/7e+05/6e+04	0/0/0e+00/8e+02/0e+00/0e+00	1.2	1.46	1.34	34	34	34	1	1	2	735.32
				R.SLEQYFGR.E	1026.51	1.12	0	0	1/1/2e+07/3e+06/3e+07/4e+06	0/0/0e+00/6e+03/0e+00/7e+03	0/0/0e+00/3e+04/0e+00/5e+04	1.2	1.46	1.34	34	34	34	1	2	6	735.33
				R.VFIKPGNGK.I	1042.65	0	1.08	0	0/0/0e+00/1e+03/0e+00/0e+00	0/1/0e+00/4e+03/0e+00/5e+03	0/1/0e+00/1e+04/0e+00/2e+02	1.2	1.46	1.34	34	34	34	1	2	1	735.34
				R.KKVGLRKAR.R	1166.83	0	0	0	0/0/0e+00/0e+00/0e+00/0e+00	0/0/0e+00/0e+00/0e+00/9e+01	0/0/0e+00/0e+00/0e+00/3e+02	1.2	1.46	1.34	34	34	34	1	2	1	735.35
				R.QPLELVDMVEK.L	1355.74	0	0	0	1/0/3e+05/8e+03/5e+05/1e+04	0/0/0e+00/0e+00/0e+00/0e+00	0/0/0e+00/0e+00/0e+00/8e+02	1.2	1.46	1.34	34	34	34	1	1	4	735.36
				R.RKSSAARVFIK.P	1345.86	0	0	0	0/0/0e+00/4e+02/0e+00/1e+02	0/0/0e+00/2e+03/0e+00/0e+00	0/0/0e+00/2e+03/0e+00/0e+00	1.2	1.46	1.34	34	34	34	1	3	4	735.37
				R.SLEQYFGR.E	1026.51	0	0	0	0/0/1e+05/1e+05/2e+05/2e+05	0/0/0e+00/0e+00/0e+00/8e+01	0/0/0e+00/7e+03/0e+00/5e+04	1.2	1.46	1.34	34	34	34	1	1	6	735.38
				R.VFIKPGNGK.I	1042.65	0	0	0	0/0/0e+00/2e+03/0e+00/0e+00	0/0/0e+00/7e+03/0e+00/3e+03	1/0/7e+04/7e+03/3e+05/1e+04	1.2	1.46	1.34	34	34	34	1	2	3	735.39
				R.VFIKPGNGK.I	1042.65	0	0	0	0/0/0e+00/2e+04/0e+00/4e+02	0/0/0e+00/4e+03/0e+00/0e+00	0/0/0e+00/1e+03/0e+00/7e+03	1.2	1.46	1.34	34	34	34	1	2	4	735.40
736	P06987	hisB Histidine biosynthesis bifunctional protein HisB	hisB			1.21	1.45	1.42	0.8	0.35	1.05	1.38	1.44	1.72	32	32	32	1	234	123456
				K.AEFTYQR.V	941.461	1.09	1.22	0	1/1/1e+06/2e+05/1e+06/1e+05	0/1/0e+00/3e+04/0e+00/1e+04	0/0/0e+00/2e+02/0e+00/1e+02	1.38	1.44	1.72	32	32	32	1	2	3	736.1
				K.LAFEPGVIPELLK.L	1480.89	1.29	1.45	0	1/1/7e+05/2e+05/1e+06/3e+05	1/1/9e+05/1e+05/1e+06/2e+05	0/0/0e+00/2e+03/0e+00/4e+03	1.38	1.44	1.72	32	32	32	1	2	3	736.2
				K.LAFEPGVIPELLK.L	1480.89	1.02	1.44	0	1/1/5e+05/3e+04/5e+05/3e+04	0/1/0e+00/9e+04/0e+00/1e+05	0/1/0e+00/3e+04/0e+00/1e+04	1.38	1.44	1.72	32	32	32	1	2	4	736.3
				R.ANSYVIGDR.A	1021.52	0	1.25	1.45	0/0/0e+00/8e+03/0e+00/3e+05	0/1/0e+00/1e+05/0e+00/2e+05	1/1/2e+05/3e+04/5e+05/1e+05	1.38	1.44	1.72	32	32	32	1	2	1	736.4
				R.FGFVLPMDECLAR.C	1581.77	0	0.77	1.57	0/0/0e+00/9e+02/0e+00/2e+03	0/1/0e+00/5e+03/0e+00/5e+03	1/1/8e+05/1e+05/1e+06/1e+05	1.38	1.44	1.72	32	32	32	1	2	1	736.5
				R.FGFVLPMDECLAR.C	1581.77	1.49	2.13	0	1/1/3e+06/1e+05/4e+06/2e+05	0/1/0e+00/1e+05/0e+00/1e+05	0/0/0e+00/1e+04/0e+00/4e+03	1.38	1.44	1.72	32	32	32	1	2	4	736.6
				R.FGFVLPMDECLAR.C	1581.77	0	1.81	2.28	0/2/0e+00/8e+03/0e+00/4e+03	1/1/2e+05/1e+04/4e+05/2e+04	1/1/5e+05/1e+05/1e+06/7e+04	1.38	1.44	1.72	32	32	32	1	2	6	736.7
				R.VGDLSTEMIEHFFR.S	1707.83	0	1.78	1.37	0/0/0e+00/3e+03/0e+00/2e+03	0/2/0e+00/2e+04/0e+00/4e+04	1/1/7e+05/1e+05/8e+05/1e+05	1.38	1.44	1.72	32	32	32	1	3	4	736.8
				R.YDRETLNWPMIGEQLTR.R	2150.07	0	1.07	1.12	0/0/0e+00/2e+03/0e+00/5e+03	0/1/0e+00/9e+04/0e+00/1e+05	1/1/1e+06/1e+05/1e+06/1e+05	1.38	1.44	1.72	32	32	32	1	3	3	736.9
				R.YLAEQAMDR.A	1123.53	1.22	1.51	0	1/1/8e+05/3e+04/1e+06/4e+04	1/1/1e+06/1e+05/3e+06/2e+05	0/0/0e+00/3e+03/0e+00/1e+04	1.38	1.44	1.72	32	32	32	1	2	2	736.10
				R.YLAEQAMDR.A	1123.53	1.21	1.5	0	1/1/4e+06/2e+05/4e+06/2e+05	0/1/0e+00/2e+04/0e+00/4e+04	0/0/0e+00/7e+02/0e+00/4e+04	1.38	1.44	1.72	32	32	32	1	2	3	736.11
				K.GDLYIDDHHTVEDTGLALGEALK.I	2538.27	0	1.06	0	0/1/0e+00/2e+04/0e+00/1e+04	1/1/1e+06/8e+04/2e+06/2e+05	0/0/0e+00/2e+03/0e+00/4e+03	1.38	1.44	1.72	32	32	32	1	3	2	736.12
				K.GDLYIDDHHTVEDTGLALGEALK.I	2538.27	1.12	0	0	1/1/1e+06/8e+04/1e+06/1e+05	0/0/0e+00/1e+04/0e+00/7e+04	0/0/0e+00/1e+03/0e+00/4e+04	1.38	1.44	1.72	32	32	32	1	3	3	736.13
				K.GDLYIDDHHTVEDTGLALGEALK.I	2538.27	0	0	1.24	0/1/0e+00/1e+05/0e+00/6e+04	0/1/0e+00/1e+05/0e+00/8e+04	1/1/8e+05/5e+04/9e+05/8e+04	1.38	1.44	1.72	32	32	32	1	3	5	736.14
				K.INTGVGFFDHMLDQIATHGGFR.M	2461.2	0	1.55	0	0/0/0e+00/1e+03/0e+00/1e+03	1/1/4e+06/7e+04/8e+06/3e+04	0/0/0e+00/3e+03/0e+00/1e+03	1.38	1.44	1.72	32	32	32	1	4	2	736.15
				K.LAFEPGVIPELLK.L	1480.89	0	0	1.49	0/0/0e+00/1e+04/0e+00/4e+03	0/0/0e+00/2e+04/0e+00/2e+04	1/1/3e+06/2e+05/4e+06/2e+05	1.38	1.44	1.72	32	32	32	1	2	5	736.16
				K.YLFIDR.D	853.47	0	0	1.24	0/1/0e+00/9e+02/0e+00/2e+03	0/0/0e+00/9e+01/0e+00/4e+03	1/1/2e+05/2e+04/4e+05/3e+04	1.38	1.44	1.72	32	32	32	1	2	1	736.17
				K.YLFIDR.D	853.47	0	1.25	0	0/0/0e+00/2e+04/0e+00/2e+04	1/1/1e+06/9e+04/2e+06/1e+05	0/0/0e+00/1e+02/0e+00/7e+01	1.38	1.44	1.72	32	32	32	1	2	5	736.18
				R.ANSYVIGDR.A	1021.52	1.16	0	0	1/1/6e+05/7e+04/6e+05/8e+04	0/0/0e+00/3e+03/0e+00/3e+04	0/0/0e+00/3e+03/0e+00/2e+04	1.38	1.44	1.72	32	32	32	1	2	4	736.19
				R.CALDISGRPHLEYK.A	1713.89	1.66	0	0	1/1/4e+05/2e+04/5e+05/1e+05	0/2/0e+00/1e+04/0e+00/7e+03	0/0/0e+00/2e+04/0e+00/4e+03	1.38	1.44	1.72	32	32	32	1	3	4	736.20
				R.CALDISGRPHLEYK.A	1713.89	1.22	0	0	1/1/3e+05/1e+04/5e+05/1e+04	0/0/0e+00/7e+01/0e+00/0e+00	0/0/0e+00/7e+01/0e+00/0e+00	1.38	1.44	1.72	32	32	32	1	4	5	736.21
				R.ETLNWPMIGEQLTR.R	1714.87	0	0	4.93	0/0/0e+00/3e+04/0e+00/2e+05	0/1/0e+00/6e+04/0e+00/3e+04	1/1/0e+00/3e+04/1e+06/3e+05	1.38	1.44	1.72	32	32	32	1	2	2	736.22
				R.ETLNWPMIGEQLTR.R	1714.87	4.25	0	0	1/1/0e+00/5e+04/1e+06/4e+05	0/0/0e+00/7e+03/0e+00/5e+05	0/0/0e+00/3e+04/0e+00/4e+05	1.38	1.44	1.72	32	32	32	1	2	5	736.23
				R.FDKLAFEPGVIPELLK.L	1900.12	0.99	0	0	1/1/6e+05/2e+05/4e+05/3e+04	0/0/0e+00/3e+03/0e+00/0e+00	0/0/0e+00/3e+04/0e+00/2e+05	1.38	1.44	1.72	32	32	32	1	3	2	736.24
				R.VEGDTLPSSK.G	1087.58	1.25	0	0	1/1/2e+05/8e+04/6e+05/9e+04	0/0/0e+00/2e+04/0e+00/2e+05	0/0/0e+00/6e+03/0e+00/3e+04	1.38	1.44	1.72	32	32	32	1	2	2	736.25
				R.VEGDTLPSSK.G	1087.58	0	0	1.48	0/0/0e+00/3e+04/0e+00/3e+04	0/0/0e+00/1e+04/0e+00/4e+03	1/1/6e+05/4e+04/1e+06/6e+04	1.38	1.44	1.72	32	32	32	1	2	4	736.26
				R.VGDLSTEMIEHFFR.S	1707.83	1.36	0	0	1/1/1e+06/8e+04/2e+06/1e+05	1/0/4e+05/1e+04/5e+05/3e+04	0/0/0e+00/1e+03/0e+00/3e+03	1.38	1.44	1.72	32	32	32	1	3	2	736.27
				R.VGDLSTEMIEHFFR.S	1707.83	0	1.8	0	0/0/0e+00/9e+03/0e+00/2e+04	1/1/1e+06/8e+04/2e+06/1e+05	0/0/0e+00/2e+03/0e+00/3e+03	1.38	1.44	1.72	32	32	32	1	3	3	736.28
				R.YDRETLNWPMIGEQLTR.R	2150.07	0	0	1.13	0/0/0e+00/3e+03/0e+00/4e+04	1/0/9e+05/5e+04/5e+05/3e+04	1/1/6e+05/6e+04/8e+05/8e+04	1.38	1.44	1.72	32	32	32	1	3	2	736.29
				R.YDRETLNWPMIGEQLTR.R	2150.07	0.83	0	0	1/1/1e+06/2e+05/1e+06/1e+05	0/0/0e+00/2e+03/0e+00/2e+04	0/2/0e+00/2e+04/0e+00/7e+03	1.38	1.44	1.72	32	32	32	1	3	5	736.30
				R.YDRETLNWPMIGEQLTR.R	2150.07	0.86	0	0	1/1/5e+05/8e+04/4e+05/8e+04	0/0/0e+00/1e+03/0e+00/3e+04	0/0/0e+00/9e+03/0e+00/1e+04	1.38	1.44	1.72	32	32	32	1	3	6	736.31
				R.YLAEQAMDR.A	1123.53	0	0	1.38	0/0/0e+00/9e+03/0e+00/5e+04	0/0/0e+00/0e+00/0e+00/4e+02	1/1/2e+06/8e+04/2e+06/1e+05	1.38	1.44	1.72	32	32	32	1	2	5	736.32
				K.AEFTYQR.V	941.461	0	0	0	0/0/0e+00/9e+03/0e+00/9e+03	0/0/0e+00/0e+00/0e+00/5e+02	1/1/2e+05/5e+04/3e+05/2e+04	1.38	1.44	1.72	32	32	32	1	2	5	736.33
				K.YLFIDRDGTLISEPPSDFQVDR.F	2611.3	0	0	0	0/1/0e+00/4e+04/0e+00/7e+04	0/1/0e+00/3e+05/0e+00/4e+05	1/1/8e+05/1e+05/1e+06/3e+05	1.38	1.44	1.72	32	32	32	1	3	1	736.34
				K.YLFIDRDGTLISEPPSDFQVDR.F	2611.3	0	0	0	0/0/0e+00/2e+05/0e+00/2e+05	0/0/0e+00/4e+04/0e+00/1e+05	0/0/0e+00/3e+05/0e+00/3e+05	1.38	1.44	1.72	32	32	32	1	3	3	736.35
				K.YLFIDRDGTLISEPPSDFQVDR.F	2611.3	0	0	0	0/0/0e+00/3e+04/0e+00/2e+05	0/0/0e+00/1e+06/0e+00/9e+04	0/0/0e+00/1e+05/0e+00/7e+04	1.38	1.44	1.72	32	32	32	1	3	4	736.36
				R.ANSYVIGDR.A	1021.52	0	0	0	0/0/0e+00/0e+00/0e+00/0e+00	0/0/0e+00/0e+00/0e+00/0e+00	1/1/1e+05/6e+03/2e+05/1e+04	1.38	1.44	1.72	32	32	32	1	1	6	736.37
				R.ATDIQLAENMGITGLR.Y	1729.9	0	0	0	0/0/0e+00/3e+03/0e+00/2e+04	0/0/0e+00/4e+02/0e+00/1e+02	0/0/0e+00/5e+04/0e+00/9e+04	1.38	1.44	1.72	32	32	32	1	2	1	736.38
				R.ATDIQLAENMGITGLR.Y	1729.9	0	0	0	0/0/2e+06/6e+04/3e+06/3e+05	1/0/4e+05/6e+04/7e+05/1e+05	1/0/3e+05/3e+04/6e+05/3e+04	1.38	1.44	1.72	32	32	32	1	2	2	736.39
				R.ATDIQLAENMGITGLR.Y	1729.9	0	0	0	1/1/9e+05/7e+04/1e+07/2e+06	0/3/0e+00/2e+04/0e+00/5e+04	0/0/0e+00/3e+04/0e+00/4e+04	1.38	1.44	1.72	32	32	32	1	3	2	736.40
				R.DGTLISEPPSDFQVDR.F	1802.87	0	0	0	0/0/0e+00/3e+03/0e+00/7e+02	1/0/5e+05/5e+04/2e+05/2e+04	0/0/0e+00/8e+04/0e+00/2e+04	1.38	1.44	1.72	32	32	32	1	2	1	736.41
				R.DGTLISEPPSDFQVDR.F	1802.87	0	0	0	0/0/0e+00/8e+03/0e+00/1e+04	0/0/0e+00/4e+02/0e+00/2e+04	1/0/1e+06/8e+04/4e+05/8e+04	1.38	1.44	1.72	32	32	32	1	2	5	736.42
				R.DGTLISEPPSDFQVDR.F	1802.87	0	0	0	0/0/0e+00/0e+00/0e+00/0e+00	0/0/0e+00/1e+04/0e+00/0e+00	0/0/0e+00/0e+00/0e+00/0e+00	1.38	1.44	1.72	32	32	32	1	3	3	736.43
				R.KPKVKLVER.Y	1207.84	0	0	0	0/0/0e+00/0e+00/0e+00/2e+04	0/0/0e+00/5e+02/0e+00/4e+04	0/0/0e+00/3e+02/0e+00/3e+03	1.38	1.44	1.72	32	32	32	1	2	6	736.44
				R.YAHVVR.N	771.439	0	0	0	1/0/6e+04/8e+02/0e+00/8e+02	0/0/0e+00/3e+02/0e+00/5e+01	0/0/0e+00/7e+02/0e+00/1e+03	1.38	1.44	1.72	32	32	32	1	1	5	736.45
				R.YDRETLNWPMIGEQLTR.R	2150.07	0	0	0	0/0/0e+00/7e+02/0e+00/1e+03	0/0/0e+00/6e+04/0e+00/5e+03	0/0/0e+00/2e+04/0e+00/9e+03	1.38	1.44	1.72	32	32	32	1	2	2	736.46
				R.YDRETLNWPMIGEQLTR.R	2150.07	0	0	0	0/1/0e+00/4e+03/0e+00/7e+03	0/0/6e+05/2e+04/0e+00/5e+03	1/0/2e+05/9e+03/2e+05/1e+04	1.38	1.44	1.72	32	32	32	1	2	3	736.47
				R.YDRETLNWPMIGEQLTR.R	2150.07	0	0	0	1/0/5e+05/4e+04/1e+05/3e+03	0/0/0e+00/4e+02/0e+00/2e+02	0/0/0e+00/2e+03/0e+00/1e+03	1.38	1.44	1.72	32	32	32	1	2	5	736.48
737	P06960	argF Ornithine carbamoyltransferase chain F	argF			1.06	1.46	1.42	0.24	0.29	0.25	1.14	1.44	1.4	23	23	23	1	1234	12345
				K.AFNEMTLVYAGDAR.N	1584.76	1.31	2.32	1.56	0/1/0e+00/7e+04/0e+00/6e+04	0/1/0e+00/1e+05/0e+00/3e+05	1/1/2e+06/2e+05/3e+06/3e+05	1.14	1.44	1.4	23	23	23	1	2	2	737.1
				K.AFNEMTLVYAGDAR.N	1584.76	0.99	1.29	1.61	1/1/3e+06/2e+05/3e+06/4e+05	0/1/0e+00/2e+04/0e+00/1e+04	0/2/0e+00/4e+04/0e+00/5e+04	1.14	1.44	1.4	23	23	23	1	2	5	737.2
				R.VTYLGPSGSQIGHK.E	1498.81	1.53	1.57	1.36	0/1/0e+00/2e+05/0e+00/3e+05	1/1/1e+06/5e+04/2e+06/9e+04	1/1/2e+06/1e+05/2e+06/1e+05	1.14	1.44	1.4	23	23	23	1	3	4	737.3
				K.AFNEMTLVYAGDAR.N	1584.76	0	1.53	1.28	0/1/0e+00/1e+05/0e+00/2e+05	1/1/5e+05/4e+04/7e+05/7e+04	1/1/3e+05/4e+04/4e+05/8e+04	1.14	1.44	1.4	23	23	23	1	2	4	737.4
				K.ESIKDTAR.V	974.54	1.14	1.46	0	0/1/0e+00/8e+03/0e+00/9e+03	1/1/1e+06/3e+04/1e+06/3e+04	0/1/0e+00/2e+04/0e+00/2e+03	1.14	1.44	1.4	23	23	23	1	2	1	737.5
				K.FLHCLPAFHDDQTTLGK.Q	2056.03	1.06	1.25	0	1/1/8e+05/4e+05/6e+05/2e+05	0/1/0e+00/1e+05/0e+00/2e+05	0/0/0e+00/4e+04/0e+00/7e+03	1.14	1.44	1.4	23	23	23	1	3	4	737.6
				K.FLHCLPAFHDDQTTLGK.Q	2056.03	1.21	1.19	0	0/1/0e+00/4e+04/0e+00/6e+04	1/1/3e+06/2e+05/3e+06/2e+05	0/0/0e+00/2e+04/0e+00/6e+04	1.14	1.44	1.4	23	23	23	1	3	5	737.7
				K.FLHCLPAFHDDQTTLGK.Q	2056.03	0.92	1.18	0	1/1/1e+06/5e+04/1e+06/5e+04	1/1/2e+06/1e+05/3e+06/1e+05	0/0/0e+00/2e+03/0e+00/5e+03	1.14	1.44	1.4	23	23	23	1	4	5	737.8
				R.NNMGNSMLEAAALTGLDLR.L	2019	0	1.19	1.2	0/1/0e+00/6e+04/0e+00/3e+04	1/1/1e+06/1e+05/2e+06/2e+05	1/1/2e+06/1e+05/3e+06/2e+05	1.14	1.44	1.4	23	23	23	1	2	3	737.9
				R.NNMGNSMLEAAALTGLDLR.L	2019	0	1.29	1.12	0/0/0e+00/1e+05/0e+00/5e+04	1/1/5e+05/1e+05/5e+05/6e+04	0/1/0e+00/1e+05/0e+00/1e+05	1.14	1.44	1.4	23	23	23	1	2	4	737.10
				R.VTYLGPSGSQIGHK.E	1498.81	0	1.57	1.28	0/0/0e+00/2e+04/0e+00/2e+04	1/1/9e+04/2e+04/2e+05/2e+04	1/1/1e+05/2e+04/1e+05/3e+04	1.14	1.44	1.4	23	23	23	1	2	3	737.11
				R.VTYLGPSGSQIGHK.E	1498.81	0	1.49	1.47	0/0/0e+00/1e+05/0e+00/2e+05	1/1/3e+06/1e+05/5e+06/2e+05	1/1/3e+06/1e+05/4e+06/2e+05	1.14	1.44	1.4	23	23	23	1	3	3	737.12
				R.VTYLGPSGSQIGHK.E	1498.81	0.92	1.56	0	1/1/7e+06/3e+05/6e+06/3e+05	0/1/0e+00/5e+03/0e+00/8e+03	0/0/0e+00/2e+05/0e+00/2e+03	1.14	1.44	1.4	23	23	23	1	3	5	737.13
				K.ACWPEESLVAECSALAEK.H	2105.98	1.62	0	0	1/1/8e+05/5e+04/8e+05/6e+04	0/0/0e+00/8e+02/0e+00/7e+03	0/0/0e+00/6e+03/0e+00/9e+02	1.14	1.44	1.4	23	23	23	1	2	3	737.14
				K.AVMMATLGE.-	949.461	0	0	1.5	0/0/0e+00/1e+03/0e+00/1e+03	0/0/0e+00/3e+03/0e+00/2e+03	1/1/3e+05/1e+04/2e+05/7e+04	1.14	1.44	1.4	23	23	23	1	1	2	737.15
				K.ESIKDTAR.V	974.54	1.07	0	0	1/1/6e+05/2e+04/1e+06/1e+04	0/0/0e+00/6e+04/0e+00/9e+03	0/0/0e+00/1e+02/0e+00/2e+02	1.14	1.44	1.4	23	23	23	1	2	2	737.16
				K.ESIKDTAR.V	974.54	0	0	1.77	0/1/0e+00/3e+04/0e+00/7e+02	0/0/0e+00/3e+02/0e+00/4e+02	1/1/6e+05/2e+04/1e+06/1e+04	1.14	1.44	1.4	23	23	23	1	2	4	737.17
				K.FLHCLPAFHDDQTTLGK.Q	2056.03	0	1.2	0	0/0/0e+00/2e+03/0e+00/1e+03	1/0/2e+05/5e+03/1e+05/7e+03	0/0/0e+00/4e+03/0e+00/4e+02	1.14	1.44	1.4	23	23	23	1	2	5	737.18
				R.GYQVNAQMMALTDNPNVK.F	2050.01	0	0	0.94	0/1/0e+00/2e+03/0e+00/1e+03	0/0/0e+00/2e+04/0e+00/4e+04	1/1/3e+05/2e+04/2e+05/6e+04	1.14	1.44	1.4	23	23	23	1	2	2	737.19
				R.MYDGIQYR.G	1072.5	0	1.48	0	0/0/0e+00/9e+03/0e+00/1e+04	1/1/3e+06/2e+05/4e+06/3e+05	0/1/0e+00/1e+03/0e+00/1e+03	1.14	1.44	1.4	23	23	23	1	2	2	737.20
				R.NNMGNSMLEAAALTGLDLR.L	2019	1.02	0	0	1/1/1e+06/1e+05/1e+06/1e+05	0/0/0e+00/6e+03/0e+00/9e+03	0/0/0e+00/1e+05/0e+00/5e+04	1.14	1.44	1.4	23	23	23	1	2	1	737.21
				R.NNMGNSMLEAAALTGLDLR.L	2019	0	0	1.72	0/0/0e+00/4e+03/0e+00/3e+03	0/0/0e+00/4e+04/0e+00/8e+04	1/1/1e+06/6e+04/1e+06/1e+05	1.14	1.44	1.4	23	23	23	1	3	3	737.22
				R.VTYLGPSGSQIGHK.E	1498.81	0.85	0	0	1/1/7e+05/5e+04/5e+05/4e+04	0/0/0e+00/2e+03/0e+00/3e+02	0/0/0e+00/6e+04/0e+00/7e+03	1.14	1.44	1.4	23	23	23	1	2	5	737.23
				K.ACWPEESLVAECSALAEK.H	2105.98	0	0	0	0/0/0e+00/8e+02/0e+00/6e+02	1/0/4e+05/4e+04/6e+05/7e+04	0/0/0e+00/2e+02/0e+00/1e+03	1.14	1.44	1.4	23	23	23	1	2	2	737.24
				K.ACWPEESLVAECSALAEK.H	2105.98	0	0	0	0/0/0e+00/0e+00/0e+00/1e+03	0/0/0e+00/0e+00/0e+00/0e+00	1/0/5e+05/5e+04/5e+05/6e+04	1.14	1.44	1.4	23	23	23	1	2	6	737.25
				K.ACWPEESLVAECSALAEK.H	2105.98	0	0	0	1/0/8e+05/5e+04/6e+05/5e+04	0/2/0e+00/9e+03/0e+00/5e+04	0/0/0e+00/1e+04/0e+00/7e+03	1.14	1.44	1.4	23	23	23	1	3	3	737.26
				K.AVMMATLGE.-	949.461	0	0	0	0/0/0e+00/5e+03/0e+00/4e+03	0/1/0e+00/9e+03/0e+00/1e+04	1/1/2e+05/8e+03/2e+05/2e+04	1.14	1.44	1.4	23	23	23	1	1	3	737.27
				K.ESIKDTARVLGR.M	1399.81	0	0	0	0/0/0e+00/6e+02/0e+00/2e+02	0/0/0e+00/0e+00/0e+00/4e+01	0/0/0e+00/6e+02/0e+00/0e+00	1.14	1.44	1.4	23	23	23	1	2	6	737.28
				K.FLHCLPAFHDDQTTLGK.Q	2056.03	0	0	0	1/0/4e+05/4e+04/0e+00/2e+04	0/0/0e+00/5e+03/0e+00/5e+03	0/0/0e+00/0e+00/0e+00/0e+00	1.14	1.44	1.4	23	23	23	1	2	4	737.29
				K.FLHCLPAFHDDQTTLGK.Q	2056.03	0	0	0	1/0/3e+05/1e+05/1e+06/1e+05	0/0/0e+00/4e+04/0e+00/1e+04	0/1/0e+00/9e+03/0e+00/4e+03	1.14	1.44	1.4	23	23	23	1	3	3	737.30
				K.NIALIFEK.D	1002.61	0	0	0	0/0/0e+00/2e+05/0e+00/2e+03	0/0/0e+00/1e+03/0e+00/5e+03	1/0/1e+06/9e+04/1e+06/1e+05	1.14	1.44	1.4	23	23	23	1	2	1	737.31
				K.NIALIFEK.D	1002.61	0	0	0	1/0/3e+06/2e+05/3e+06/2e+05	0/0/0e+00/2e+05/0e+00/3e+05	0/0/0e+00/1e+04/0e+00/7e+02	1.14	1.44	1.4	23	23	23	1	2	5	737.32
				K.NIALIFEK.D	1002.61	0	0	0	0/0/0e+00/2e+04/0e+00/2e+04	1/0/1e+06/2e+05/4e+06/2e+05	0/0/0e+00/8e+02/0e+00/0e+00	1.14	1.44	1.4	23	23	23	1	2	6	737.33
				R.CSFEVAAFDQGAR.V	1484.67	0	0	0	0/0/0e+00/2e+03/0e+00/7e+04	0/0/0e+00/2e+03/0e+00/1e+04	0/0/0e+00/1e+03/0e+00/2e+03	1.14	1.44	1.4	23	23	23	1	2	2	737.34
				R.CSFEVAAFDQGAR.V	1484.67	0	0	0	0/0/0e+00/5e+03/0e+00/3e+04	0/0/0e+00/1e+02/0e+00/8e+01	0/0/0e+00/0e+00/0e+00/9e+03	1.14	1.44	1.4	23	23	23	1	2	4	737.35
				R.GYQVNAQMMALTDNPNVK.F	2050.01	0	0	0	0/0/5e+05/6e+04/5e+05/5e+04	0/1/0e+00/8e+03/0e+00/4e+04	0/0/0e+00/2e+03/0e+00/6e+03	1.14	1.44	1.4	23	23	23	1	2	3	737.36
738	P02359	rpsG 30S ribosomal protein S7	rpsG			1.15	1.47	1.42	1.09	1.54	0.47	1.38	1.74	1.58	90	90	90	1	1234	123456
				K.FVNILMVDGK.K	1190.67	1.12	1.06	2.47	1/1/2e+07/1e+06/2e+07/1e+06	0/1/0e+00/2e+05/0e+00/2e+05	0/1/0e+00/3e+05/0e+00/8e+05	1.38	1.74	1.58	90	90	90	1	2	2	738.1
				K.STAESIVYSALETLAQR.S	1865.97	1	1.25	1.67	0/2/0e+00/3e+05/0e+00/3e+05	1/1/2e+07/2e+05/3e+07/3e+05	0/2/0e+00/6e+04/0e+00/5e+04	1.38	1.74	1.58	90	90	90	1	2	3	738.2
				K.STAESIVYSALETLAQR.S	1865.97	0.98	1.26	1.25	1/1/4e+07/5e+05/5e+07/7e+05	0/1/0e+00/5e+05/0e+00/4e+05	0/2/0e+00/9e+04/0e+00/3e+04	1.38	1.74	1.58	90	90	90	1	2	4	738.3
				K.STAESIVYSALETLAQR.S	1865.97	1.38	1.61	1.47	0/2/0e+00/2e+04/0e+00/4e+04	0/2/0e+00/2e+04/0e+00/3e+04	1/1/8e+06/3e+04/1e+07/7e+04	1.38	1.74	1.58	90	90	90	1	3	6	738.4
				R.LANELSDAAENK.G	1329.68	1.39	1.47	1.52	1/1/2e+07/1e+06/1e+07/1e+06	1/1/7e+06/5e+05/1e+07/8e+05	0/0/0e+00/7e+03/0e+00/1e+04	1.38	1.74	1.58	90	90	90	1	2	2	738.5
				K.FGSELLAK.F	919.538	0	1.92	1.85	0/0/0e+00/0e+00/0e+00/1e+04	0/1/0e+00/2e+04/0e+00/4e+04	1/1/0e+00/2e+04/2e+05/4e+04	1.38	1.74	1.58	90	90	90	1	1	3	738.6
				K.FGSELLAK.F	919.538	0	1.96	1.92	0/0/0e+00/9e+03/0e+00/4e+05	1/1/5e+06/5e+05/2e+07/1e+06	1/1/1e+07/5e+05/1e+07/9e+05	1.38	1.74	1.58	90	90	90	1	2	3	738.7
				K.FVNILMVDGK.K	1190.67	1.62	1.52	0	1/1/1e+05/1e+04/2e+05/2e+04	1/1/2e+05/1e+04/3e+05/2e+04	0/0/0e+00/3e+02/0e+00/0e+00	1.38	1.74	1.58	90	90	90	1	1	1	738.8
				K.FVNILMVDGK.K	1190.67	1.56	1.43	0	1/1/3e+07/2e+06/5e+07/3e+06	1/1/4e+07/3e+06/6e+07/5e+06	0/0/0e+00/2e+04/0e+00/9e+04	1.38	1.74	1.58	90	90	90	1	2	1	738.9
				K.FVNILMVDGK.K	1190.67	0	0.94	1.35	0/0/0e+00/2e+05/0e+00/2e+03	0/1/0e+00/1e+05/0e+00/4e+04	1/1/3e+07/2e+06/4e+07/3e+06	1.38	1.74	1.58	90	90	90	1	2	3	738.10
				K.FVNILMVDGKK.S	1346.8	1.38	1.92	0	1/1/1e+07/4e+05/2e+07/7e+05	1/1/3e+06/2e+05/5e+06/3e+05	0/0/0e+00/5e+01/0e+00/1e+02	1.38	1.74	1.58	90	90	90	1	3	5	738.11
				K.FVNILMVDGKK.S	1346.8	0.63	1.79	0	1/1/6e+06/2e+05/4e+06/2e+05	0/1/0e+00/7e+04/0e+00/1e+05	0/0/0e+00/0e+00/0e+00/1e+02	1.38	1.74	1.58	90	90	90	1	3	6	738.12
				K.KREDVHR.M	994.567	0.85	1.27	0	1/1/2e+05/6e+03/2e+05/1e+04	0/1/0e+00/1e+04/0e+00/4e+04	0/0/0e+00/7e+03/0e+00/2e+04	1.38	1.74	1.58	90	90	90	1	2	2	738.13
				K.KSTAESIVYSALETLAQR.S	2023.1	0.98	1.35	0	1/1/1e+07/8e+04/1e+07/7e+04	1/1/1e+07/1e+05/2e+07/1e+05	0/0/0e+00/2e+04/0e+00/3e+03	1.38	1.74	1.58	90	90	90	1	2	5	738.14
				K.QPALGYLN.-	902.486	0	1.41	1.41	0/0/0e+00/2e+03/0e+00/2e+02	1/1/1e+06/2e+05/2e+06/2e+05	1/1/2e+05/2e+04/4e+05/2e+04	1.38	1.74	1.58	90	90	90	1	1	2	738.15
				K.QPALGYLN.-	902.486	0.99	0	1.57	1/1/2e+05/7e+04/3e+05/7e+04	0/0/0e+00/9e+01/0e+00/4e+02	0/1/0e+00/1e+05/0e+00/1e+05	1.38	1.74	1.58	90	90	90	1	1	6	738.16
				K.SELEAFEVALENVRPTVEVK.S	2315.25	0	1.11	1.12	0/1/0e+00/1e+04/0e+00/2e+04	1/1/1e+07/1e+06/1e+07/1e+06	0/1/0e+00/1e+05/0e+00/1e+05	1.38	1.74	1.58	90	90	90	1	3	2	738.17
				K.SELEAFEVALENVRPTVEVK.S	2315.25	1.12	1.17	0	1/1/2e+07/1e+06/2e+07/1e+06	0/1/0e+00/1e+05/0e+00/3e+04	0/1/0e+00/2e+04/0e+00/3e+04	1.38	1.74	1.58	90	90	90	1	3	4	738.18
				K.SELEAFEVALENVRPTVEVK.S	2315.25	1.13	0	1.17	0/1/0e+00/1e+05/0e+00/1e+05	0/0/0e+00/1e+04/0e+00/2e+04	1/1/1e+07/9e+05/2e+07/1e+06	1.38	1.74	1.58	90	90	90	1	3	6	738.19
				K.STAESIVYSALETLAQR.S	1865.97	0	1.85	1.43	0/2/0e+00/7e+04/0e+00/8e+04	0/1/0e+00/3e+04/0e+00/3e+04	1/1/6e+06/4e+05/8e+06/4e+05	1.38	1.74	1.58	90	90	90	1	2	1	738.20
				K.STAESIVYSALETLAQR.S	1865.97	1.01	1.47	0	1/1/1e+07/2e+05/2e+07/2e+05	0/1/0e+00/4e+04/0e+00/8e+04	0/1/0e+00/4e+03/0e+00/3e+03	1.38	1.74	1.58	90	90	90	1	3	3	738.21
				K.STAESIVYSALETLAQR.S	1865.97	1.05	1.52	0	0/1/0e+00/1e+05/0e+00/2e+05	1/1/2e+07/6e+04/3e+07/9e+04	0/0/0e+00/3e+02/0e+00/1e+04	1.38	1.74	1.58	90	90	90	1	3	4	738.22
				K.STAESIVYSALETLAQR.S	1865.97	1.48	1.08	0	1/1/6e+06/4e+04/9e+06/1e+05	0/2/0e+00/4e+04/0e+00/3e+04	0/0/0e+00/2e+03/0e+00/1e+04	1.38	1.74	1.58	90	90	90	1	3	5	738.23
				R.LANELSDAAENK.G	1329.68	0	1.47	1.36	0/1/0e+00/3e+04/0e+00/1e+04	1/1/2e+07/1e+06/3e+07/2e+06	0/1/0e+00/1e+05/0e+00/9e+04	1.38	1.74	1.58	90	90	90	1	2	1	738.24
				R.LANELSDAAENK.G	1329.68	1.34	1.42	0	1/1/1e+07/6e+05/2e+07/8e+05	0/1/0e+00/5e+04/0e+00/7e+04	0/0/0e+00/2e+03/0e+00/2e+03	1.38	1.74	1.58	90	90	90	1	2	3	738.25
				R.LANELSDAAENK.G	1329.68	1.41	0	2.4	0/1/0e+00/3e+05/0e+00/2e+05	0/0/0e+00/3e+03/0e+00/4e+03	1/1/9e+05/8e+04/2e+06/1e+05	1.38	1.74	1.58	90	90	90	1	2	4	738.26
				R.LANELSDAAENK.G	1329.68	1.36	0	1.41	0/1/0e+00/2e+04/0e+00/3e+04	0/0/0e+00/0e+00/0e+00/2e+02	1/1/2e+07/1e+06/2e+07/2e+06	1.38	1.74	1.58	90	90	90	1	2	5	738.27
				R.LANELSDAAENKGTAVK.K	1813.98	1	2.4	0	1/1/7e+06/3e+05/9e+06/3e+05	0/1/0e+00/1e+05/0e+00/7e+04	0/0/0e+00/4e+04/0e+00/0e+00	1.38	1.74	1.58	90	90	90	1	3	3	738.28
				R.LANELSDAAENKGTAVK.K	1813.98	1.05	0	2.43	0/1/0e+00/3e+04/0e+00/3e+04	0/0/0e+00/1e+03/0e+00/3e+02	1/1/5e+06/2e+05/1e+07/5e+05	1.38	1.74	1.58	90	90	90	1	3	5	738.29
				R.NALAMR.W	702.385	1.05	0	1.72	1/1/4e+05/9e+04/4e+05/9e+04	0/0/0e+00/0e+00/0e+00/0e+00	0/1/0e+00/2e+04/0e+00/4e+04	1.38	1.74	1.58	90	90	90	1	1	5	738.30
				R.SFSHQAGASSK.Q	1161.58	0	1.58	1.33	0/0/0e+00/6e+02/0e+00/4e+03	0/1/0e+00/3e+04/0e+00/5e+04	1/1/1e+05/6e+03/2e+05/1e+04	1.38	1.74	1.58	90	90	90	1	2	2	738.31
				R.SFSHQAGASSK.Q	1161.58	1.33	1.52	0	0/1/0e+00/3e+04/0e+00/5e+04	1/1/3e+05/7e+03/9e+05/1e+04	0/0/0e+00/1e+03/0e+00/2e+03	1.38	1.74	1.58	90	90	90	1	2	3	738.32
				R.SGKSELEAFEVALENVRPTVEVK.S	2615.43	1.24	0	2.61	1/1/2e+06/2e+05/3e+06/2e+05	0/0/0e+00/4e+03/0e+00/1e+03	0/1/0e+00/6e+04/0e+00/1e+05	1.38	1.74	1.58	90	90	90	1	3	6	738.33
				R.VGGSTYQVPVEVRPVR.R	1769.98	1.07	0	1.29	0/1/0e+00/6e+03/0e+00/6e+03	0/0/0e+00/2e+02/0e+00/0e+00	1/1/9e+05/6e+04/1e+06/9e+04	1.38	1.74	1.58	90	90	90	1	2	1	738.34
				R.VGGSTYQVPVEVRPVR.R	1769.98	1.19	0	1.5	1/1/1e+06/9e+04/1e+06/1e+05	0/0/0e+00/6e+02/0e+00/0e+00	1/1/1e+06/5e+04/2e+06/8e+04	1.38	1.74	1.58	90	90	90	1	2	6	738.35
				R.VGGSTYQVPVEVRPVR.R	1769.98	1.13	0	1.33	1/1/2e+06/1e+05/2e+06/2e+05	0/0/0e+00/2e+04/0e+00/8e+02	1/1/6e+06/4e+05/9e+06/5e+05	1.38	1.74	1.58	90	90	90	1	3	1	738.36
				R.VGGSTYQVPVEVRPVR.R	1769.98	0	1.57	1.02	0/1/0e+00/2e+04/0e+00/2e+04	1/1/1e+07/6e+05/2e+07/9e+05	0/1/0e+00/4e+04/0e+00/3e+04	1.38	1.74	1.58	90	90	90	1	3	2	738.37
				R.VGGSTYQVPVEVRPVR.R	1769.98	1.19	0	1.47	0/1/0e+00/2e+06/0e+00/2e+06	0/0/0e+00/2e+04/0e+00/5e+02	1/1/4e+06/3e+05/7e+06/3e+05	1.38	1.74	1.58	90	90	90	1	3	6	738.38
				R.WIVEAAR.K	871.492	0	1.22	1.85	0/1/0e+00/5e+04/0e+00/2e+04	1/1/3e+06/5e+05/5e+06/6e+05	1/1/3e+06/2e+05/5e+06/4e+05	1.38	1.74	1.58	90	90	90	1	2	3	738.39
				R.WIVEAAR.K	871.492	0	1.12	1.13	0/0/0e+00/9e+04/0e+00/3e+03	1/1/2e+06/3e+05/2e+06/3e+05	1/1/6e+06/5e+05/6e+06/5e+05	1.38	1.74	1.58	90	90	90	1	2	4	738.40
				K.FGSELLAK.F	919.538	0	0	1.59	0/0/0e+00/1e+03/0e+00/8e+03	1/0/6e+04/3e+03/1e+05/8e+03	0/1/0e+00/2e+04/0e+00/3e+04	1.38	1.74	1.58	90	90	90	1	1	4	738.41
				K.FGSELLAK.F	919.538	8.02	0	0	1/1/8e+04/8e+03/5e+05/6e+04	0/0/0e+00/1e+03/0e+00/9e+01	0/0/0e+00/0e+00/0e+00/5e+02	1.38	1.74	1.58	90	90	90	1	1	5	738.42
				K.FGSELLAK.F	919.538	0.97	0	0	1/1/2e+07/2e+06/8e+06/2e+06	0/0/0e+00/9e+04/0e+00/2e+04	0/0/0e+00/1e+04/0e+00/7e+04	1.38	1.74	1.58	90	90	90	1	2	6	738.43
				K.FVNILMVDGK.K	1190.67	0	0	1.18	0/0/0e+00/0e+00/0e+00/0e+00	0/0/0e+00/0e+00/0e+00/0e+00	1/1/2e+05/1e+04/3e+05/2e+04	1.38	1.74	1.58	90	90	90	1	1	3	738.44
				K.FVNILMVDGKK.S	1346.8	0	0	1.25	0/0/0e+00/2e+03/0e+00/2e+02	0/0/0e+00/2e+03/0e+00/3e+02	1/1/4e+05/4e+04/6e+05/2e+04	1.38	1.74	1.58	90	90	90	1	2	2	738.45
				K.FVNILMVDGKK.S	1346.8	1.39	0	0	1/1/1e+06/1e+05/1e+06/1e+05	0/0/0e+00/4e+04/0e+00/1e+05	0/0/0e+00/5e+03/0e+00/0e+00	1.38	1.74	1.58	90	90	90	1	2	5	738.46
				K.FVNILMVDGKK.S	1346.8	0	1.64	0	0/0/0e+00/2e+03/0e+00/2e+04	1/1/5e+05/2e+04/1e+06/3e+04	0/0/0e+00/1e+04/0e+00/0e+00	1.38	1.74	1.58	90	90	90	1	2	6	738.47
				K.FVNILMVDGKK.S	1346.8	0	0	1.04	0/0/0e+00/2e+04/0e+00/8e+03	0/0/0e+00/4e+02/0e+00/2e+02	1/1/1e+06/7e+04/7e+05/8e+04	1.38	1.74	1.58	90	90	90	1	3	2	738.48
				K.KREDVHR.M	994.567	0	0	1.04	0/0/0e+00/6e+02/0e+00/3e+03	0/0/0e+00/0e+00/0e+00/0e+00	1/1/2e+05/5e+03/3e+05/4e+03	1.38	1.74	1.58	90	90	90	1	2	5	738.49
				K.KSTAESIVYSALETLAQR.S	2023.1	0	0	1.26	0/0/0e+00/1e+04/0e+00/2e+03	0/2/0e+00/2e+04/0e+00/2e+04	1/1/8e+06/1e+05/1e+07/2e+05	1.38	1.74	1.58	90	90	90	1	2	1	738.50
				K.KSTAESIVYSALETLAQR.S	2023.1	0	1.35	0	0/0/0e+00/3e+04/0e+00/1e+04	1/1/2e+07/1e+05/3e+07/2e+05	0/1/0e+00/3e+04/0e+00/2e+04	1.38	1.74	1.58	90	90	90	1	2	6	738.51
				K.KSTAESIVYSALETLAQR.S	2023.1	0	0	1.25	0/0/0e+00/6e+04/0e+00/3e+04	0/1/0e+00/7e+04/0e+00/5e+04	1/1/4e+06/1e+05/7e+06/1e+05	1.38	1.74	1.58	90	90	90	1	3	1	738.52
				K.QPALGYLN.-	902.486	0	0	1.36	0/1/0e+00/1e+04/0e+00/6e+03	0/0/0e+00/5e+02/0e+00/0e+00	1/1/9e+05/1e+05/1e+06/2e+05	1.38	1.74	1.58	90	90	90	1	1	1	738.53
				K.QPALGYLN.-	902.486	1.14	0	0	1/1/4e+05/3e+05/6e+05/3e+05	0/0/0e+00/7e+02/0e+00/0e+00	0/0/0e+00/4e+03/0e+00/1e+02	1.38	1.74	1.58	90	90	90	1	1	5	738.54
				K.SELEAFEVALENVRPTVEVK.S	2315.25	0	0	1.12	0/0/0e+00/2e+03/0e+00/2e+03	0/0/0e+00/4e+03/0e+00/0e+00	1/1/9e+05/4e+04/7e+05/4e+04	1.38	1.74	1.58	90	90	90	1	2	1	738.55
				K.SELEAFEVALENVRPTVEVK.S	2315.25	0	1.03	0	0/0/0e+00/7e+03/0e+00/3e+03	1/1/7e+05/8e+04/8e+05/6e+04	0/0/0e+00/8e+03/0e+00/8e+03	1.38	1.74	1.58	90	90	90	1	2	2	738.56
				K.SELEAFEVALENVRPTVEVK.S	2315.25	1.15	0	0	1/1/6e+05/1e+05/8e+05/1e+05	0/0/0e+00/3e+03/0e+00/2e+02	0/0/0e+00/2e+03/0e+00/0e+00	1.38	1.74	1.58	90	90	90	1	2	4	738.57
				K.SELEAFEVALENVRPTVEVK.S	2315.25	0	0	1.12	0/0/2e+05/1e+04/3e+05/9e+03	0/0/0e+00/6e+03/0e+00/0e+00	0/1/0e+00/2e+05/0e+00/1e+05	1.38	1.74	1.58	90	90	90	1	2	6	738.58
				K.SELEAFEVALENVRPTVEVK.S	2315.25	0	0	1.21	0/1/0e+00/4e+03/0e+00/9e+03	0/1/0e+00/2e+03/0e+00/2e+04	1/1/5e+05/3e+04/6e+05/4e+04	1.38	1.74	1.58	90	90	90	1	4	1	738.59
				K.SELEAFEVALENVRPTVEVK.S	2315.25	0	1.12	0	0/0/0e+00/0e+00/0e+00/8e+03	1/1/8e+05/2e+05/1e+06/2e+05	0/4/0e+00/1e+04/0e+00/1e+04	1.38	1.74	1.58	90	90	90	1	4	2	738.60
				K.SELEAFEVALENVRPTVEVK.S	2315.25	1.22	0	0	1/1/2e+06/2e+05/2e+06/2e+05	0/0/0e+00/3e+03/0e+00/4e+03	0/1/0e+00/2e+03/0e+00/2e+03	1.38	1.74	1.58	90	90	90	1	4	4	738.61
				K.SELEAFEVALENVRPTVEVK.S	2315.25	1.21	0	0	1/1/2e+06/1e+05/1e+06/1e+05	0/0/0e+00/3e+03/0e+00/7e+03	0/0/0e+00/3e+02/0e+00/8e+02	1.38	1.74	1.58	90	90	90	1	4	5	738.62
				R.LANELSDAAENK.G	1329.68	0	1.54	0	0/1/0e+00/6e+03/0e+00/1e+04	1/1/1e+06/9e+04/1e+06/1e+05	0/0/0e+00/4e+04/0e+00/1e+04	1.38	1.74	1.58	90	90	90	1	3	1	738.63
				R.LANELSDAAENKGTAVK.K	1813.98	0.94	0	0	1/1/4e+05/3e+04/4e+05/3e+04	0/0/0e+00/3e+03/0e+00/2e+03	0/0/0e+00/4e+02/0e+00/9e+01	1.38	1.74	1.58	90	90	90	1	2	3	738.64
				R.LANELSDAAENKGTAVK.K	1813.98	0	0	2.43	0/1/0e+00/6e+02/0e+00/2e+02	0/0/0e+00/0e+00/0e+00/0e+00	1/1/2e+05/2e+04/3e+05/4e+04	1.38	1.74	1.58	90	90	90	1	2	5	738.65
				R.LANELSDAAENKGTAVK.K	1813.98	0	0	2.2	0/0/0e+00/9e+03/0e+00/0e+00	0/0/0e+00/0e+00/0e+00/1e+02	1/1/3e+05/2e+04/6e+05/3e+04	1.38	1.74	1.58	90	90	90	1	2	6	738.66
				R.LANELSDAAENKGTAVK.K	1813.98	0	0	2.7	0/0/0e+00/3e+05/0e+00/5e+02	0/0/0e+00/0e+00/0e+00/2e+03	0/1/0e+00/5e+04/0e+00/1e+05	1.38	1.74	1.58	90	90	90	1	3	1	738.67
				R.LANELSDAAENKGTAVK.K	1813.98	1.04	0	0	1/1/2e+06/1e+05/3e+06/1e+05	0/0/0e+00/2e+04/0e+00/4e+03	0/0/0e+00/7e+03/0e+00/8e+02	1.38	1.74	1.58	90	90	90	1	3	4	738.68
				R.LANELSDAAENKGTAVK.K	1813.98	0	0	2.29	0/0/0e+00/3e+05/0e+00/3e+03	0/0/0e+00/3e+02/0e+00/4e+01	1/1/2e+06/2e+05/6e+06/4e+05	1.38	1.74	1.58	90	90	90	1	3	6	738.69
				R.NALAMR.W	702.385	0	0	1.51	0/2/0e+00/1e+04/0e+00/1e+04	0/0/0e+00/0e+00/0e+00/4e+01	1/1/4e+05/4e+04/8e+05/5e+04	1.38	1.74	1.58	90	90	90	1	1	6	738.70
				R.RVGGSTYQVPVEVR.P	1573.86	1.47	0	0	1/1/2e+05/1e+04/3e+05/2e+04	0/0/0e+00/6e+02/0e+00/3e+02	0/0/0e+00/0e+00/0e+00/0e+00	1.38	1.74	1.58	90	90	90	1	2	4	738.71
				R.RVGGSTYQVPVEVR.P	1573.86	0	0	1.35	0/0/0e+00/8e+01/0e+00/1e+02	0/0/0e+00/5e+01/0e+00/0e+00	1/1/2e+05/4e+04/3e+05/5e+04	1.38	1.74	1.58	90	90	90	1	2	6	738.72
				R.RVGGSTYQVPVEVRPVR.R	1927.08	0	0	1.19	1/0/2e+05/2e+03/1e+05/3e+03	0/0/0e+00/0e+00/0e+00/0e+00	1/1/3e+05/2e+04/4e+05/2e+04	1.38	1.74	1.58	90	90	90	1	2	1	738.73
				R.RVGGSTYQVPVEVRPVR.R	1927.08	1.22	0	0	1/1/2e+05/7e+03/2e+05/8e+03	0/0/0e+00/0e+00/0e+00/0e+00	0/0/0e+00/3e+04/0e+00/9e+03	1.38	1.74	1.58	90	90	90	1	2	6	738.74
				R.RVGGSTYQVPVEVRPVR.R	1927.08	1.11	0	0	0/2/0e+00/1e+05/0e+00/1e+05	0/0/0e+00/6e+03/0e+00/2e+04	1/0/2e+06/4e+05/2e+06/2e+05	1.38	1.74	1.58	90	90	90	1	3	1	738.75
				R.RVGGSTYQVPVEVRPVR.R	1927.08	0	0	1.36	0/1/0e+00/2e+05/0e+00/3e+04	0/0/0e+00/1e+06/0e+00/1e+05	1/1/2e+05/1e+05/2e+05/2e+05	1.38	1.74	1.58	90	90	90	1	3	2	738.76
				R.RVGGSTYQVPVEVRPVR.R	1927.08	0.97	0	0	1/1/2e+06/3e+05/3e+06/2e+05	0/0/0e+00/1e+03/0e+00/3e+03	0/0/0e+00/2e+05/0e+00/7e+04	1.38	1.74	1.58	90	90	90	1	3	6	738.77
				R.SFSHQAGASSK.Q	1161.58	0	1.51	0	0/0/0e+00/0e+00/0e+00/0e+00	1/1/0e+00/4e+03/4e+05/6e+03	0/0/0e+00/7e+01/0e+00/1e+02	1.38	1.74	1.58	90	90	90	1	1	2	738.78
				R.SFSHQAGASSK.Q	1161.58	1.36	0	0	1/1/3e+05/3e+03/5e+05/4e+03	0/0/0e+00/0e+00/0e+00/0e+00	0/0/0e+00/0e+00/0e+00/0e+00	1.38	1.74	1.58	90	90	90	1	1	3	738.79
				R.SFSHQAGASSK.Q	1161.58	0	0	1.46	1/1/1e+05/8e+02/1e+05/1e+03	0/0/0e+00/4e+02/0e+00/5e+03	1/1/5e+05/3e+04/1e+06/2e+04	1.38	1.74	1.58	90	90	90	1	2	1	738.80
				R.SFSHQAGASSK.Q	1161.58	0	0	1.52	1/0/1e+05/3e+03/2e+05/4e+03	0/0/0e+00/2e+02/0e+00/1e+03	0/1/0e+00/4e+04/0e+00/5e+04	1.38	1.74	1.58	90	90	90	1	2	6	738.81
				R.SGKSELEAFEVALENVRPTVEVK.S	2615.43	0	0	2.53	0/0/0e+00/3e+04/0e+00/2e+04	0/0/0e+00/1e+04/0e+00/1e+03	1/1/4e+05/5e+04/2e+06/1e+05	1.38	1.74	1.58	90	90	90	1	3	1	738.82
				R.SGKSELEAFEVALENVRPTVEVK.S	2615.43	0	10.66	0	0/0/0e+00/1e+04/0e+00/1e+04	1/1/0e+00/2e+04/2e+06/1e+05	0/0/0e+00/2e+04/0e+00/2e+04	1.38	1.74	1.58	90	90	90	1	3	2	738.83
				R.SGKSELEAFEVALENVRPTVEVK.S	2615.43	0	0	2.16	0/0/0e+00/3e+04/0e+00/1e+05	0/0/0e+00/3e+03/0e+00/2e+04	1/1/3e+05/6e+04/9e+05/1e+05	1.38	1.74	1.58	90	90	90	1	4	1	738.84
				R.VGGSTYQVPVEVR.P	1417.76	0	2.99	0	0/1/0e+00/2e+04/0e+00/2e+04	1/1/1e+06/7e+04/2e+06/2e+05	1/0/0e+00/2e+04/1e+05/2e+04	1.38	1.74	1.58	90	90	90	1	2	2	738.85
				R.VGGSTYQVPVEVR.P	1417.76	1.9	0	0	1/1/3e+05/4e+04/6e+05/1e+05	0/0/0e+00/2e+04/0e+00/4e+04	0/1/0e+00/8e+04/0e+00/1e+05	1.38	1.74	1.58	90	90	90	1	2	4	738.86
				R.VGGSTYQVPVEVR.P	1417.76	0	0	1.64	0/0/0e+00/1e+05/0e+00/1e+05	0/0/0e+00/6e+02/0e+00/0e+00	1/1/9e+05/8e+04/1e+06/2e+05	1.38	1.74	1.58	90	90	90	1	2	6	738.87
				R.VGGSTYQVPVEVRPVR.R	1769.98	0	1.53	0	0/0/0e+00/2e+02/0e+00/1e+02	1/1/2e+06/8e+04/2e+06/1e+05	0/0/0e+00/3e+03/0e+00/9e+01	1.38	1.74	1.58	90	90	90	1	2	2	738.88
				R.VGGSTYQVPVEVRPVR.R	1769.98	3.45	0	0	1/1/4e+05/2e+05/9e+05/7e+05	0/0/0e+00/3e+03/0e+00/5e+03	0/0/0e+00/2e+03/0e+00/2e+03	1.38	1.74	1.58	90	90	90	1	3	5	738.89
				R.WIVEAAR.K	871.492	0	1.33	0	0/0/0e+00/3e+04/0e+00/0e+00	0/1/0e+00/2e+04/0e+00/3e+04	1/1/2e+05/1e+04/3e+05/2e+04	1.38	1.74	1.58	90	90	90	1	1	3	738.90
				R.WIVEAAR.K	871.492	0.7	0	0	1/1/3e+07/2e+06/2e+07/1e+06	0/0/0e+00/8e+03/0e+00/4e+03	0/0/0e+00/1e+04/0e+00/7e+03	1.38	1.74	1.58	90	90	90	1	2	6	738.91
				K.AFAHYR.W	791.408	0	0	0	0/0/0e+00/4e+02/0e+00/6e+02	0/0/0e+00/1e+02/0e+00/8e+02	1/0/0e+00/6e+03/1e+05/6e+03	1.38	1.74	1.58	90	90	90	1	1	1	738.92
				K.AFAHYR.W	791.408	0	0	0	1/0/1e+05/4e+03/1e+05/4e+03	0/0/0e+00/8e+03/0e+00/7e+03	0/0/0e+00/0e+00/0e+00/2e+02	1.38	1.74	1.58	90	90	90	1	1	2	738.93
				K.AFAHYR.W	791.408	0	0	0	0/0/0e+00/2e+03/0e+00/3e+03	1/0/0e+00/1e+03/6e+04/3e+03	0/0/0e+00/2e+03/0e+00/0e+00	1.38	1.74	1.58	90	90	90	1	1	4	738.94
				K.AFAHYR.W	791.408	0	0	0	0/0/0e+00/0e+00/0e+00/0e+00	0/0/0e+00/0e+00/0e+00/0e+00	0/0/0e+00/0e+00/0e+00/0e+00	1.38	1.74	1.58	90	90	90	1	2	1	738.95
				K.AFAHYR.W	791.408	0	0	0	0/0/0e+00/0e+00/0e+00/0e+00	0/0/0e+00/0e+00/0e+00/0e+00	0/0/0e+00/0e+00/0e+00/0e+00	1.38	1.74	1.58	90	90	90	1	2	4	738.96
				R.GDKSMALR.L	932.511	0	0	0	0/0/0e+00/3e+03/0e+00/1e+04	0/0/0e+00/3e+03/0e+00/2e+04	0/1/0e+00/3e+03/0e+00/2e+03	1.38	1.74	1.58	90	90	90	1	2	5	738.97
				R.LANELSDAAENKGTAVK.K	1813.98	0	0	0	0/0/0e+00/4e+03/0e+00/6e+03	1/0/1e+05/2e+04/4e+05/5e+04	0/0/0e+00/3e+03/0e+00/1e+02	1.38	1.74	1.58	90	90	90	1	2	2	738.98
				R.MAEANK.A	718.368	0	0	0	0/0/0e+00/4e+02/0e+00/6e+01	0/0/6e+04/2e+03/2e+05/7e+03	0/0/0e+00/2e+04/0e+00/6e+02	1.38	1.74	1.58	90	90	90	1	1	1	738.99
				R.MAEANK.A	718.368	0	0	0	1/1/1e+05/1e+03/2e+05/5e+03	0/0/0e+00/1e+04/0e+00/8e+03	0/0/0e+00/5e+03/0e+00/0e+00	1.38	1.74	1.58	90	90	90	1	1	2	738.100
				R.RVGGSTYQVPVEVRPVR.R	1927.08	0	0	0	0/0/0e+00/2e+05/0e+00/2e+04	1/0/6e+04/3e+04/2e+05/2e+04	0/0/0e+00/4e+04/0e+00/3e+04	1.38	1.74	1.58	90	90	90	1	3	4	738.101
				R.SFSHQAGASSK.Q	1161.58	0	0	0	0/0/0e+00/0e+00/0e+00/8e+01	0/0/0e+00/1e+02/0e+00/0e+00	1/0/0e+00/4e+02/2e+05/1e+03	1.38	1.74	1.58	90	90	90	1	1	1	738.102
				R.SGKSELEAFEVALENVRPTVEVK.S	2615.43	0	0	0	0/1/0e+00/6e+03/0e+00/1e+04	1/0/9e+04/3e+04/5e+05/1e+05	0/0/0e+00/5e+03/0e+00/9e+04	1.38	1.74	1.58	90	90	90	1	4	3	738.103
				R.SGKSELEAFEVALENVRPTVEVK.S	2615.43	0	0	0	1/0/3e+05/2e+04/8e+05/5e+04	0/1/0e+00/2e+04/0e+00/2e+04	0/0/0e+00/3e+03/0e+00/4e+04	1.38	1.74	1.58	90	90	90	1	4	5	738.104
				R.VGGSTYQVPVEVR.P	1417.76	0	0	0	1/0/0e+00/3e+04/4e+06/2e+05	0/0/0e+00/6e+04/0e+00/1e+05	0/0/0e+00/8e+04/0e+00/6e+04	1.38	1.74	1.58	90	90	90	1	2	3	738.105
				R.WIVEAAR.K	871.492	0	0	0	0/0/6e+04/6e+03/0e+00/2e+03	0/0/0e+00/9e+01/0e+00/0e+00	0/0/0e+00/6e+03/0e+00/2e+02	1.38	1.74	1.58	90	90	90	1	1	1	738.106
				R.WIVEAAR.K	871.492	0	0	0	1/0/0e+00/3e+03/2e+05/4e+04	0/0/0e+00/0e+00/0e+00/6e+02	0/0/0e+00/8e+02/0e+00/3e+03	1.38	1.74	1.58	90	90	90	1	1	5	738.107
739	P0A9E5	fnr Fumarate and nitrate reduction regulatory protein	fnr			1.14	1.55	1.42	0.39	0.07	0.35	1.25	1.55	1.42	6	6	6	1	23	1236
				K.YITIENNDALAQLAGHTR.N	2028.05	0	1.5	1.66	0/1/0e+00/4e+03/0e+00/4e+04	1/1/1e+06/3e+04/1e+06/5e+04	1/1/1e+06/4e+04/2e+06/7e+04	1.25	1.55	1.42	6	6	6	1	3	3	739.1
				K.GDQDMILLLSK.K	1287.71	1.14	0	0	1/1/5e+05/3e+04/7e+05/1e+05	0/0/0e+00/3e+04/0e+00/3e+04	0/0/0e+00/1e+04/0e+00/2e+04	1.25	1.55	1.42	6	6	6	1	2	2	739.2
				K.YITIENNDALAQLAGHTR.N	2028.05	0.93	0	0	1/1/2e+06/1e+05/1e+06/1e+05	0/0/0e+00/2e+02/0e+00/1e+04	0/2/0e+00/3e+04/0e+00/3e+04	1.25	1.55	1.42	6	6	6	1	3	1	739.3
				K.YITIENNDALAQLAGHTR.N	2028.05	1.68	0	0	1/1/7e+05/3e+04/9e+05/4e+04	0/0/0e+00/3e+02/0e+00/3e+02	0/0/0e+00/6e+03/0e+00/2e+04	1.25	1.55	1.42	6	6	6	1	3	6	739.4
				R.LAAFIYNLSR.R	1194.68	0	1.6	0	0/0/0e+00/4e+04/0e+00/4e+04	1/1/1e+06/9e+04/2e+06/2e+05	0/0/0e+00/3e+04/0e+00/1e+05	1.25	1.55	1.42	6	6	6	1	2	1	739.5
				R.LAAFIYNLSR.R	1194.68	0	0	1.17	0/0/0e+00/3e+04/0e+00/5e+03	0/0/0e+00/5e+03/0e+00/4e+04	1/1/3e+05/4e+04/5e+05/5e+04	1.25	1.55	1.42	6	6	6	1	2	3	739.6
				K.KNAEERLAAFIYNLSR.R	1951.07	0	0	0	0/0/1e+05/8e+02/0e+00/0e+00	0/0/0e+00/3e+03/0e+00/2e+03	0/0/0e+00/2e+03/0e+00/4e+03	1.25	1.55	1.42	6	6	6	1	3	1	739.7
				K.YITIENNDALAQLAGHTR.N	2028.05	0	0	0	0/0/0e+00/1e+03/0e+00/1e+03	0/0/0e+00/1e+04/0e+00/4e+04	0/0/0e+00/1e+04/0e+00/2e+02	1.25	1.55	1.42	6	6	6	1	2	2	739.8
				R.EFRLTMTR.G	1080.58	0	0	0	0/0/0e+00/5e+04/0e+00/9e+03	0/1/0e+00/4e+04/0e+00/3e+04	0/0/0e+00/6e+03/0e+00/2e+04	1.25	1.55	1.42	6	6	6	1	2	4	739.9
				R.FAQRGFSPR.E	1092.58	0	0	0	0/0/0e+00/1e+05/0e+00/4e+04	0/0/0e+00/6e+03/0e+00/4e+04	0/0/0e+00/1e+03/0e+00/2e+04	1.25	1.55	1.42	6	6	6	1	2	3	739.10
				R.LAAFIYNLSRR.F	1350.78	0	0	0	0/0/0e+00/1e+05/0e+00/1e+05	1/1/3e+05/4e+04/5e+05/3e+04	0/0/0e+00/2e+04/0e+00/7e+02	1.25	1.55	1.42	6	6	6	1	3	3	739.11
740	P09147	galE UDP-glucose 4-epimerase	galE			1.07	1.67	1.42	0.22	0	0.18	0.98	1.67	1.34	8	8	8	1	23	123456
				K.LMVEQILTDLQK.A	1485.85	1.12	1.67	0	0/1/0e+00/6e+04/0e+00/7e+04	1/1/2e+05/3e+04/6e+05/5e+04	0/0/0e+00/3e+04/0e+00/3e+03	0.98	1.67	1.34	8	8	8	1	2	3	740.1
				K.IPYVESFPTGTPQSPYGK.S	2024.03	1.11	0	0	1/1/2e+05/2e+04/5e+05/3e+04	0/0/0e+00/2e+02/0e+00/4e+02	0/0/0e+00/1e+04/0e+00/4e+03	0.98	1.67	1.34	8	8	8	1	2	1	740.2
				K.IPYVESFPTGTPQSPYGK.S	2024.03	0	0	1.07	0/0/0e+00/2e+03/0e+00/8e+03	0/0/1e+05/4e+03/1e+05/5e+03	1/1/1e+05/1e+04/2e+05/1e+04	0.98	1.67	1.34	8	8	8	1	2	4	740.3
				K.IPYVESFPTGTPQSPYGK.S	2024.03	0	0	1.43	0/0/0e+00/3e+03/0e+00/2e+03	0/0/0e+00/0e+00/0e+00/0e+00	1/1/4e+05/2e+04/3e+05/3e+04	0.98	1.67	1.34	8	8	8	1	2	5	740.4
				K.LMVEQILTDLQK.A	1485.85	0	0	1.46	0/0/0e+00/1e+04/0e+00/1e+03	0/0/0e+00/4e+04/0e+00/5e+03	1/1/3e+05/4e+04/6e+05/5e+04	0.98	1.67	1.34	8	8	8	1	2	6	740.5
				R.SVLPVIER.L	939.575	0.65	0	0	1/1/7e+05/7e+04/2e+05/3e+04	0/0/0e+00/3e+04/0e+00/6e+03	1/0/3e+05/3e+04/2e+05/4e+04	0.98	1.67	1.34	8	8	8	1	2	2	740.6
				R.YFNPVGAHPSGDMGEDPQGIPNNLMPYIAQVAVGR.R	3740.8	1.03	0	0	0/1/0e+00/4e+04/0e+00/4e+04	1/0/0e+00/2e+04/5e+05/3e+04	0/0/0e+00/8e+02/0e+00/2e+02	0.98	1.67	1.34	8	8	8	1	3	3	740.7
