## Supplemental Table 4 for "Monitoring iron-sulfur cluster occupancy across the *E. coli* proteome using chemoproteomics" (part 12 of 17)

### Sheet: b. Raw_Protein_Data_HL (continued)
index	ipi	description	symbol	sequence	mass	mr.set_1	mr.set_2	mr.set_3	sd.set_1	sd.set_2	sd.set_3	mean.set_1	mean.set_2	mean.set_3	noqp.set_1	noqp.set_2	noqp.set_3	run	charge	segment	link
				R.YFNPVGAHPSGDMGEDPQGIPNNLMPYIAQVAVGR.R	3740.8	0	0	1.41	0/0/0e+00/3e+03/0e+00/2e+03	0/0/0e+00/2e+03/0e+00/6e+02	1/1/6e+05/3e+04/4e+05/4e+04	0.98	1.67	1.34	8	8	8	1	3	5	740.8
				K.ACGKPVNYHFAPR.R	1571.8	0	0	0	1/0/8e+04/5e+03/9e+04/5e+03	0/0/0e+00/0e+00/0e+00/4e+01	0/0/0e+00/1e+05/0e+00/7e+03	0.98	1.67	1.34	8	8	8	1	3	5	740.9
				K.AVGESVQKPLEYYDNNVNGTLR.L	2522.28	0	0	0	0/0/0e+00/0e+00/0e+00/2e+03	0/0/0e+00/3e+04/0e+00/1e+03	1/0/1e+05/2e+04/3e+05/2e+04	0.98	1.67	1.34	8	8	8	1	3	1	740.10
				K.AVGESVQKPLEYYDNNVNGTLR.L	2522.28	0	0	0	1/1/0e+00/3e+04/4e+05/1e+04	0/0/0e+00/1e+02/0e+00/1e+02	0/0/0e+00/0e+00/0e+00/2e+02	0.98	1.67	1.34	8	8	8	1	3	4	740.11
				K.AVGESVQKPLEYYDNNVNGTLR.L	2522.28	0	0	0	0/0/0e+00/3e+02/0e+00/2e+03	0/0/0e+00/0e+00/0e+00/0e+00	1/1/2e+05/8e+04/4e+05/4e+04	0.98	1.67	1.34	8	8	8	1	3	6	740.12
741	P0A7Y0	rnc Ribonuclease 3	rnc			1.17	9.52	1.42	0.28	12.01	0.07	1.3	9.52	1.42	5	5	5	1	23	13456
				-.MNPIVINR.L	983.559	1.17	0	1.37	0/1/0e+00/4e+05/0e+00/4e+05	0/0/0e+00/1e+04/0e+00/4e+04	1/1/6e+05/3e+04/8e+05/5e+04	1.3	9.52	1.42	5	5	5	1	2	4	741.1
				R.LQEYLQGR.H	1033.56	1.62	0	1.47	1/1/2e+06/2e+05/3e+06/2e+05	0/0/0e+00/3e+03/0e+00/4e+02	0/1/0e+00/3e+05/0e+00/3e+05	1.3	9.52	1.42	5	5	5	1	2	6	741.2
				R.EFELGECLR.L	1179.56	1.11	0	0	1/1/6e+05/4e+04/8e+05/2e+05	0/0/0e+00/2e+03/0e+00/8e+03	0/0/0e+00/0e+00/0e+00/4e+03	1.3	9.52	1.42	5	5	5	1	2	3	741.3
				R.KAEQAAAEQALK.K	1340.77	0	1.02	0	0/0/0e+00/8e+02/0e+00/0e+00	1/1/7e+04/3e+04/1e+05/9e+03	0/1/0e+00/2e+04/0e+00/1e+04	1.3	9.52	1.42	5	5	5	1	2	1	741.4
				R.KLGYTFNHQELLQQALTHR.S	2353.27	0	18.01	0	0/0/0e+00/1e+05/0e+00/2e+04	1/1/0e+00/2e+04/2e+05/3e+04	0/0/0e+00/4e+05/0e+00/2e+05	1.3	9.52	1.42	5	5	5	1	3	5	741.5
				K.AEQAAAEQALK.K	1184.64	0	0	0	0/0/0e+00/7e+03/0e+00/3e+02	1/0/1e+05/1e+04/1e+05/1e+04	0/0/0e+00/5e+04/0e+00/2e+04	1.3	9.52	1.42	5	5	5	1	2	1	741.6
				K.LILNWYQTR.L	1233.69	0	0	0	0/0/0e+00/1e+04/0e+00/2e+04	0/0/0e+00/1e+04/0e+00/9e+04	1/1/1e+06/7e+04/7e+05/4e+04	1.3	9.52	1.42	5	5	5	1	2	5	741.7
742	P39337	yjgM Uncharacterized N-acetyltransferase YjgM	yjgM			1.84	0	1.42	0	0	0	1.84	NaN	1.42	1	1	1	1	2	1
				-.MNNIAPQSPVMR.R	1384.7	1.84	0	1.42	1/1/1e+05/1e+04/2e+05/2e+04	0/0/0e+00/2e+05/0e+00/4e+04	0/1/0e+00/3e+04/0e+00/3e+04	1.84	NaN	1.42	1	1	1	1	2	1	742.1
				-.MNNIAPQSPVMR.R	1384.7	0	0	0	0/0/0e+00/1e+04/0e+00/5e+04	0/0/0e+00/2e+04/0e+00/4e+04	1/0/6e+04/1e+04/2e+05/8e+03	1.84	NaN	1.42	1	1	1	1	2	2	742.2
				R.LTLQDNPAIAR.V	1238.7	0	0	0	1/1/1e+05/4e+04/4e+05/1e+05	0/0/0e+00/8e+03/0e+00/9e+03	0/0/0e+00/1e+05/0e+00/8e+05	1.84	NaN	1.42	1	1	1	1	2	6	742.3
				R.RLTLQDNPAIAR.V	1394.8	0	0	0	1/0/1e+05/8e+03/1e+05/5e+03	0/0/0e+00/1e+04/0e+00/1e+03	0/0/0e+00/6e+03/0e+00/2e+04	1.84	NaN	1.42	1	1	1	1	2	1	742.4
				R.RLTLQDNPAIAR.V	1394.8	0	0	0	0/0/0e+00/6e+03/0e+00/2e+03	0/0/0e+00/4e+03/0e+00/6e+04	1/0/4e+04/5e+03/1e+05/1e+04	1.84	NaN	1.42	1	1	1	1	2	2	742.5
743	P75728	ubiF 2-octaprenyl-3-methyl-6-methoxy-1,4-benzoquinol hy	ubiF			0.81	1.04	1.43	0	0.14	4.46	0.81	1.04	3.88	5	5	5	1	2	1235
				K.LVIGADGANSQVR.Q	1326.73	0.81	0	1.18	1/1/8e+05/7e+04/8e+05/3e+04	0/0/0e+00/1e+05/0e+00/6e+03	0/1/0e+00/7e+04/0e+00/4e+04	0.81	1.04	3.88	5	5	5	1	2	1	743.1
				K.GLGVWDAVQAMR.C	1329.69	0	1.14	0	0/0/5e+05/8e+04/3e+05/5e+04	1/1/3e+05/2e+04/6e+05/2e+04	0/1/0e+00/4e+03/0e+00/2e+04	0.81	1.04	3.88	5	5	5	1	2	5	743.2
				K.LVIGADGANSQVR.Q	1326.73	0	0	1.43	0/0/0e+00/3e+04/0e+00/2e+04	0/0/0e+00/3e+04/0e+00/6e+04	1/1/9e+04/3e+04/2e+05/3e+04	0.81	1.04	3.88	5	5	5	1	2	2	743.3
				K.LVIGADGANSQVR.Q	1326.73	0	0.94	0	0/0/0e+00/4e+04/0e+00/8e+03	1/1/2e+05/3e+04/2e+05/2e+04	0/1/0e+00/1e+03/0e+00/1e+04	0.81	1.04	3.88	5	5	5	1	2	3	743.4
				R.SYGEAWASYPVLK.R	1525.78	0	0	9.03	0/1/0e+00/4e+04/0e+00/5e+04	0/1/0e+00/7e+04/0e+00/4e+04	1/1/0e+00/2e+04/1e+05/3e+04	0.81	1.04	3.88	5	5	5	1	2	2	743.5
				K.LVIGADGANSQVR.Q	1326.73	0	0	0	1/0/0e+00/2e+04/3e+05/4e+04	0/0/0e+00/5e+01/0e+00/7e+03	0/0/0e+00/7e+03/0e+00/2e+04	0.81	1.04	3.88	5	5	5	1	2	6	743.6
				R.DVDALIDVLVNAR.S	1439.8	0	0	0	0/0/0e+00/1e+05/0e+00/1e+05	0/0/0e+00/0e+00/2e+05/4e+04	0/0/0e+00/1e+04/0e+00/2e+04	0.81	1.04	3.88	5	5	5	1	2	6	743.7
				R.ISAISAASVSLLK.G	1314.81	0	0	0	0/0/0e+00/2e+04/0e+00/1e+04	1/0/3e+05/1e+04/4e+05/2e+04	0/0/0e+00/1e+04/0e+00/0e+00	0.81	1.04	3.88	5	5	5	1	2	6	743.8
				R.NLGLMAAERAGVLK.R	1497.87	0	0	0	0/0/0e+00/3e+03/0e+00/3e+03	0/0/0e+00/5e+03/0e+00/2e+04	0/0/0e+00/1e+04/0e+00/4e+04	0.81	1.04	3.88	5	5	5	1	3	4	743.9
				R.SYGEAWASYPVLK.R	1525.78	0	0	0	0/0/0e+00/1e+04/0e+00/1e+04	0/1/0e+00/2e+04/0e+00/4e+04	0/0/0e+00/9e+03/0e+00/3e+04	0.81	1.04	3.88	5	5	5	1	2	3	743.10
744	P0AG99	secG Protein-export membrane protein SecG	secG			1.34	1.26	1.43	0.28	0.32	0.19	1.34	1.34	1.5	7	7	7	1	2	12345
				K.TEQTQPAAPAKPTSDIPN.-	1921.98	1.15	1.26	0	1/1/4e+05/4e+04/6e+05/4e+04	0/1/0e+00/1e+04/0e+00/2e+04	0/0/0e+00/0e+00/0e+00/0e+00	1.34	1.34	1.5	7	7	7	1	2	2	744.1
				K.GSEWENLSAPAK.T	1343.67	0	1.69	0	0/0/0e+00/4e+03/0e+00/1e+04	0/1/0e+00/2e+04/0e+00/7e+04	0/0/0e+00/2e+03/4e+04/6e+03	1.34	1.34	1.5	7	7	7	1	2	2	744.2
				K.GSEWENLSAPAK.T	1343.67	1.54	0	0	1/1/2e+06/9e+04/2e+06/1e+05	1/0/0e+00/6e+03/1e+05/2e+04	0/0/0e+00/1e+02/0e+00/2e+03	1.34	1.34	1.5	7	7	7	1	2	3	744.3
				K.GSEWENLSAPAK.T	1343.67	0	0	1.72	0/0/0e+00/2e+04/0e+00/1e+05	0/0/0e+00/0e+00/0e+00/2e+02	1/1/1e+05/6e+04/4e+05/8e+04	1.34	1.34	1.5	7	7	7	1	2	5	744.4
				K.TEQTQPAAPAKPTSDIPN.-	1921.98	0	1.07	0	0/0/0e+00/0e+00/0e+00/1e+02	1/1/6e+05/4e+04/8e+05/4e+04	0/0/0e+00/1e+02/0e+00/5e+02	1.34	1.34	1.5	7	7	7	1	2	1	744.5
				K.TEQTQPAAPAKPTSDIPN.-	1921.98	0	0	1.43	0/0/0e+00/0e+00/0e+00/3e+03	0/0/0e+00/0e+00/0e+00/0e+00	1/1/2e+05/1e+04/3e+05/2e+04	1.34	1.34	1.5	7	7	7	1	2	4	744.6
				K.TEQTQPAAPAKPTSDIPN.-	1921.98	0	0	1.35	0/0/0e+00/0e+00/0e+00/0e+00	0/0/0e+00/0e+00/0e+00/0e+00	1/1/2e+05/3e+04/3e+05/4e+04	1.34	1.34	1.5	7	7	7	1	2	5	744.7
				K.TEQTQPAAPAK.P	1196.64	0	0	0	0/0/0e+00/0e+00/0e+00/3e+03	0/0/0e+00/2e+03/0e+00/4e+03	0/0/0e+00/3e+04/0e+00/2e+03	1.34	1.34	1.5	7	7	7	1	2	4	744.8
745	P0A6Y8	dnaK Chaperone protein DnaK	dnaK			1.12	1.36	1.43	0.5	0.35	0.3	1.26	1.39	1.45	160	160	160	1	12345	123456
				K.DVLLLDVTPLSLGIETMGGVMTTLIAK.N	2856.6	1.7	0.94	1.23	0/1/0e+00/2e+03/0e+00/4e+03	1/1/4e+05/1e+04/4e+05/9e+03	0/1/0e+00/4e+03/0e+00/6e+03	1.26	1.39	1.45	160	160	160	1	2	3	745.1
				K.DVLLLDVTPLSLGIETMGGVMTTLIAK.N	2856.6	1.35	1.05	1.01	1/1/3e+05/9e+03/6e+05/4e+03	0/1/0e+00/1e+04/0e+00/2e+03	0/1/0e+00/5e+03/0e+00/5e+03	1.26	1.39	1.45	160	160	160	1	2	5	745.2
				K.SLGQFNLDGINPAPR.G	1625.85	0.22	1.21	1.52	0/1/0e+00/2e+05/0e+00/4e+04	1/1/4e+06/5e+05/5e+06/3e+05	0/1/0e+00/1e+06/0e+00/1e+06	1.26	1.39	1.45	160	160	160	1	2	4	745.3
				K.VALQDAGLSVSDIDDVILVGGQTR.M	2469.32	0.94	0.88	1.24	0/1/0e+00/8e+04/0e+00/4e+04	0/1/0e+00/2e+04/0e+00/3e+04	1/1/2e+06/2e+05/3e+06/3e+05	1.26	1.39	1.45	160	160	160	1	2	1	745.4
				K.VALQDAGLSVSDIDDVILVGGQTR.M	2469.32	0.9	1.42	1.28	1/1/6e+06/4e+05/5e+06/4e+05	1/1/1e+05/2e+04/2e+05/7e+04	1/1/4e+06/4e+05/5e+06/5e+05	1.26	1.39	1.45	160	160	160	1	2	6	745.5
				K.VALQDAGLSVSDIDDVILVGGQTR.M	2469.32	1.66	1.23	1.23	1/1/4e+06/3e+05/6e+06/7e+05	0/1/0e+00/7e+04/0e+00/1e+05	0/1/0e+00/2e+04/0e+00/4e+04	1.26	1.39	1.45	160	160	160	1	3	5	745.6
				K.VALQDAGLSVSDIDDVILVGGQTR.M	2469.32	0.88	1.19	1.32	1/1/2e+07/1e+06/1e+07/1e+06	0/2/0e+00/4e+04/0e+00/5e+04	0/1/0e+00/3e+05/0e+00/5e+05	1.26	1.39	1.45	160	160	160	1	3	6	745.7
				R.AKLESLVEDLVNR.S	1540.88	1.35	1.64	1.65	1/1/4e+06/4e+05/5e+06/5e+05	0/1/0e+00/5e+04/0e+00/9e+04	0/1/0e+00/3e+04/0e+00/6e+04	1.26	1.39	1.45	160	160	160	1	3	4	745.8
				K.AKIELSSAQQTDVNLPYITADATGPK.H	2815.5	1.07	3.53	0	1/1/2e+06/4e+05/2e+06/4e+05	0/0/0e+00/4e+03/0e+00/9e+03	0/0/0e+00/1e+05/0e+00/2e+05	1.26	1.39	1.45	160	160	160	1	3	6	745.9
				K.ASSGLNEDEIQK.M	1345.67	1.11	1.37	0	1/1/3e+05/1e+05/3e+05/2e+05	1/1/8e+06/6e+05/1e+07/9e+05	0/0/0e+00/5e+03/0e+00/3e+04	1.26	1.39	1.45	160	160	160	1	2	1	745.10
				K.ASSGLNEDEIQK.M	1345.67	1.16	1.43	0	1/1/3e+06/3e+05/6e+06/4e+05	0/1/0e+00/9e+04/0e+00/3e+05	0/0/0e+00/0e+00/0e+00/7e+02	1.26	1.39	1.45	160	160	160	1	2	2	745.11
				K.ASSGLNEDEIQK.M	1345.67	0.96	0	1.48	0/2/0e+00/1e+04/0e+00/3e+04	0/0/0e+00/1e+02/0e+00/0e+00	1/1/1e+07/5e+05/1e+07/7e+05	1.26	1.39	1.45	160	160	160	1	2	4	745.12
				K.DVLLLDVTPLSLGIETMGGVMTTLIAK.N	2856.6	1.42	1.1	0	0/1/0e+00/4e+04/0e+00/2e+04	1/1/5e+05/7e+04/8e+05/5e+04	0/0/0e+00/2e+04/0e+00/5e+04	1.26	1.39	1.45	160	160	160	1	3	3	745.13
				K.HSQVFSTAEDNQSAVTIHVLQGER.K	2681.32	1.06	1.08	0	0/1/0e+00/6e+04/0e+00/5e+04	1/1/3e+05/2e+04/4e+05/2e+04	0/0/0e+00/1e+03/0e+00/7e+03	1.26	1.39	1.45	160	160	160	1	3	3	745.14
				K.IELSSAQQTDVNLPYITADATGPK.H	2588.34	0	1.19	1.25	0/0/0e+00/6e+03/0e+00/3e+02	1/1/2e+06/2e+05/3e+06/3e+05	0/1/0e+00/2e+04/0e+00/2e+04	1.26	1.39	1.45	160	160	160	1	2	2	745.15
				K.IELSSAQQTDVNLPYITADATGPK.H	2588.34	0.95	0	1.22	0/1/0e+00/2e+04/0e+00/2e+04	0/0/0e+00/0e+00/0e+00/1e+02	1/1/3e+05/3e+05/5e+05/4e+05	1.26	1.39	1.45	160	160	160	1	2	6	745.16
				K.IELSSAQQTDVNLPYITADATGPK.H	2588.34	0	1.16	1.08	0/1/0e+00/3e+04/0e+00/7e+03	1/1/3e+06/4e+05/5e+06/4e+05	0/1/0e+00/5e+04/0e+00/5e+04	1.26	1.39	1.45	160	160	160	1	3	2	745.17
				K.IIGIDLGTTNSCVAIMDGTTPR.V	2333.18	0.99	1.1	0	1/1/3e+06/3e+05/3e+06/3e+05	1/1/5e+06/3e+05/7e+06/4e+05	0/1/0e+00/4e+04/0e+00/5e+04	1.26	1.39	1.45	160	160	160	1	2	4	745.18
				K.IIGIDLGTTNSCVAIMDGTTPR.V	2333.18	1.14	1.03	0	0/1/0e+00/1e+05/0e+00/2e+05	1/1/3e+05/1e+05/3e+05/1e+05	0/0/0e+00/1e+05/0e+00/9e+04	1.26	1.39	1.45	160	160	160	1	2	5	745.19
				K.IIGIDLGTTNSCVAIMDGTTPR.V	2333.18	0	1.01	0.93	0/1/0e+00/2e+05/0e+00/4e+04	0/1/0e+00/3e+04/0e+00/3e+04	1/1/7e+06/8e+05/7e+06/6e+05	1.26	1.39	1.45	160	160	160	1	2	6	745.20
				K.LESLVEDLVNR.S	1313.72	1.07	0	2.02	1/1/4e+06/4e+05/4e+06/4e+05	0/0/0e+00/3e+04/0e+00/9e+03	0/1/0e+00/4e+04/0e+00/5e+04	1.26	1.39	1.45	160	160	160	1	2	5	745.21
				K.LESLVEDLVNR.S	1313.72	0.94	0	1.15	0/1/0e+00/7e+04/0e+00/8e+04	0/0/0e+00/2e+04/0e+00/3e+03	1/1/2e+06/3e+05/2e+06/4e+05	1.26	1.39	1.45	160	160	160	1	2	6	745.22
				K.LMEIAQQQHAQQQTAGADASANNAKDDDVVDAEFEEVK.D	4199.98	0	1.44	1.19	0/1/0e+00/6e+02/0e+00/2e+03	1/1/2e+06/1e+05/2e+06/2e+05	0/1/0e+00/3e+04/0e+00/3e+04	1.26	1.39	1.45	160	160	160	1	4	1	745.23
				K.LMEIAQQQHAQQQTAGADASANNAKDDDVVDAEFEEVK.D	4199.98	1.46	1.17	0	1/1/0e+00/1e+05/3e+05/2e+05	0/0/0e+00/1e+05/0e+00/1e+05	0/0/0e+00/4e+03/0e+00/1e+03	1.26	1.39	1.45	160	160	160	1	4	2	745.24
				K.MAPPQISAEVLK.K	1338.76	1.91	0	1.58	1/1/1e+06/3e+05/2e+06/5e+05	0/0/0e+00/9e+02/0e+00/2e+02	1/1/6e+06/5e+05/1e+07/5e+05	1.26	1.39	1.45	160	160	160	1	2	1	745.25
				K.MAPPQISAEVLKK.M	1494.88	0	1.83	1.99	0/0/0e+00/1e+03/0e+00/0e+00	0/1/0e+00/3e+04/0e+00/5e+04	1/1/3e+05/4e+04/6e+05/7e+04	1.26	1.39	1.45	160	160	160	1	2	3	745.26
				K.MAPPQISAEVLKK.M	1494.88	0	1.73	2.04	0/1/0e+00/3e+04/0e+00/2e+04	1/1/3e+06/3e+05/9e+06/4e+05	1/1/3e+06/2e+05/7e+06/4e+05	1.26	1.39	1.45	160	160	160	1	3	3	745.27
				K.MAPPQISAEVLKK.M	1494.88	0	1.9	1.85	0/0/0e+00/8e+03/0e+00/7e+03	0/1/0e+00/9e+04/0e+00/2e+05	1/1/3e+06/2e+05/6e+06/4e+05	1.26	1.39	1.45	160	160	160	1	3	4	745.28
				K.MQELAQVSQK.L	1216.65	0	1.36	1.53	0/2/0e+00/9e+03/0e+00/7e+03	1/1/1e+07/4e+05/2e+07/7e+05	1/1/9e+05/3e+04/1e+06/9e+04	1.26	1.39	1.45	160	160	160	1	2	2	745.29
				K.MQELAQVSQK.L	1216.65	1.39	1.36	0	1/1/5e+06/5e+05/6e+06/7e+05	1/1/2e+06/9e+04/4e+06/2e+05	0/0/0e+00/9e+03/0e+00/3e+04	1.26	1.39	1.45	160	160	160	1	2	3	745.30
				K.MQELAQVSQK.L	1216.65	1.23	1.82	0	1/1/9e+06/5e+05/1e+07/6e+05	0/1/0e+00/9e+03/0e+00/3e+04	0/0/0e+00/2e+03/0e+00/2e+04	1.26	1.39	1.45	160	160	160	1	2	4	745.31
				K.RIINEPTAAALAYGLDK.G	1872.06	0.96	1.43	0	0/1/0e+00/4e+05/0e+00/3e+05	1/1/6e+05/1e+05/6e+05/9e+04	0/0/0e+00/6e+04/0e+00/1e+04	1.26	1.39	1.45	160	160	160	1	3	2	745.32
				K.SLGQFNLDGINPAPR.G	1625.85	0	1.03	1.11	0/0/0e+00/4e+05/0e+00/2e+04	1/1/4e+05/5e+04/6e+05/3e+04	1/1/2e+07/1e+06/2e+07/1e+06	1.26	1.39	1.45	160	160	160	1	2	5	745.33
				K.TAEDYLGEPVTEAVITVPAYFNDAQR.Q	2897.42	4.13	0	1.17	0/1/0e+00/1e+04/0e+00/3e+04	0/1/0e+00/5e+03/0e+00/6e+03	1/1/1e+06/3e+05/2e+06/4e+05	1.26	1.39	1.45	160	160	160	1	2	6	745.34
				K.VAEFFGK.E	852.475	0	1.27	1.34	0/2/0e+00/2e+04/0e+00/5e+03	1/1/1e+06/1e+05/2e+06/2e+05	1/1/1e+06/1e+05/2e+06/2e+05	1.26	1.39	1.45	160	160	160	1	2	4	745.35
				K.VALQDAGLSVSDIDDVILVGGQTR.M	2469.32	0	1.24	1.19	0/2/0e+00/1e+05/0e+00/7e+04	1/1/7e+06/6e+05/8e+06/7e+05	0/1/0e+00/2e+05/0e+00/3e+05	1.26	1.39	1.45	160	160	160	1	3	2	745.36
				K.VALQDAGLSVSDIDDVILVGGQTR.M	2469.32	0	1.26	1.23	0/0/0e+00/1e+04/0e+00/3e+04	1/1/2e+06/3e+05/3e+06/4e+05	0/1/0e+00/1e+05/0e+00/2e+05	1.26	1.39	1.45	160	160	160	1	3	3	745.37
				R.AKLESLVEDLVNR.S	1540.88	0	1.43	1.41	0/0/0e+00/3e+04/0e+00/8e+02	1/1/3e+06/2e+05/4e+06/3e+05	1/1/3e+06/2e+05/4e+06/2e+05	1.26	1.39	1.45	160	160	160	1	2	3	745.38
				R.AKLESLVEDLVNR.S	1540.88	0	1.55	1.68	0/0/0e+00/2e+04/0e+00/5e+04	0/1/0e+00/1e+05/0e+00/2e+05	1/1/6e+05/2e+05/2e+06/3e+05	1.26	1.39	1.45	160	160	160	1	3	2	745.39
				R.AKLESLVEDLVNR.S	1540.88	0	1.49	1.48	0/1/0e+00/2e+03/0e+00/3e+03	1/1/4e+05/3e+05/1e+06/5e+05	0/1/0e+00/1e+05/0e+00/2e+05	1.26	1.39	1.45	160	160	160	1	3	3	745.40
				R.DVSIMPFK.I	991.541	0	1.49	2.5	0/0/0e+00/4e+03/0e+00/9e+03	1/1/3e+06/2e+05/3e+06/3e+05	0/1/0e+00/4e+04/0e+00/1e+05	1.26	1.39	1.45	160	160	160	1	2	2	745.41
				R.DVSIMPFK.I	991.541	0	1.48	1.54	0/0/0e+00/2e+03/0e+00/7e+03	1/1/5e+06/3e+05/8e+06/5e+05	1/1/6e+06/4e+05/1e+07/7e+05	1.26	1.39	1.45	160	160	160	1	2	3	745.42
				R.DVSIMPFK.I	991.541	0	1.28	1.5	0/0/0e+00/5e+03/0e+00/6e+04	0/1/0e+00/8e+04/0e+00/1e+05	1/1/3e+06/2e+05/6e+06/4e+05	1.26	1.39	1.45	160	160	160	1	2	4	745.43
				R.FQDEEVQR.D	1077.51	1.1	1.3	0	1/1/8e+05/3e+04/8e+05/3e+04	0/1/0e+00/9e+04/0e+00/1e+05	0/0/0e+00/0e+00/0e+00/3e+02	1.26	1.39	1.45	160	160	160	1	2	1	745.44
				R.IINEPTAAALAYGLDK.G	1714.95	0	1.55	1.59	0/0/0e+00/5e+04/0e+00/2e+04	1/1/3e+06/3e+05/5e+06/3e+05	1/1/2e+07/8e+05/3e+07/1e+06	1.26	1.39	1.45	160	160	160	1	2	2	745.45
				R.IINEPTAAALAYGLDK.G	1714.95	0	1.61	1.35	0/1/0e+00/1e+05/0e+00/1e+04	1/1/8e+06/4e+05/1e+07/7e+05	1/1/6e+06/3e+05/8e+06/4e+05	1.26	1.39	1.45	160	160	160	1	2	3	745.46
				R.IINEPTAAALAYGLDK.G	1714.95	1.71	0	1.71	1/1/1e+07/6e+05/2e+07/1e+06	0/0/0e+00/1e+04/0e+00/2e+05	0/1/0e+00/9e+04/0e+00/1e+05	1.26	1.39	1.45	160	160	160	1	2	4	745.47
				R.IINEPTAAALAYGLDK.G	1714.95	0	1.6	1.64	0/0/0e+00/2e+04/0e+00/1e+04	0/1/0e+00/1e+05/0e+00/1e+05	1/1/2e+06/1e+05/4e+06/2e+05	1.26	1.39	1.45	160	160	160	1	3	2	745.48
				R.IINEPTAAALAYGLDK.G	1714.95	0	1.55	1.43	0/0/0e+00/2e+03/0e+00/2e+03	1/1/2e+06/2e+05/5e+06/3e+05	0/1/0e+00/6e+04/0e+00/9e+04	1.26	1.39	1.45	160	160	160	1	3	3	745.49
				R.KDVNPDEAVAIGAAVQGGVLTGDVK.D	2507.37	0	1.49	1.47	0/0/0e+00/2e+03/0e+00/3e+03	1/1/6e+05/2e+05/9e+05/3e+05	0/1/0e+00/2e+04/0e+00/2e+04	1.26	1.39	1.45	160	160	160	1	3	2	745.50
				R.KDVNPDEAVAIGAAVQGGVLTGDVK.D	2507.37	0	1.45	1.49	0/0/0e+00/2e+04/0e+00/4e+04	0/0/0e+00/7e+03/0e+00/8e+03	1/1/1e+06/1e+05/1e+06/2e+05	1.26	1.39	1.45	160	160	160	1	3	6	745.51
				R.KFEELVQTR.N	1204.68	0.98	0	1.28	0/1/0e+00/4e+04/0e+00/2e+04	0/0/0e+00/3e+04/0e+00/4e+03	1/1/4e+05/1e+05/4e+05/1e+05	1.26	1.39	1.45	160	160	160	1	2	1	745.52
				R.KFEELVQTR.N	1204.68	0	1.12	1.34	0/0/0e+00/4e+04/0e+00/5e+02	1/1/6e+05/5e+04/5e+05/6e+04	0/1/0e+00/5e+04/0e+00/4e+04	1.26	1.39	1.45	160	160	160	1	2	3	745.53
				R.KQVEEAGDKLPADDK.T	1753.95	2.71	1.5	0	1/1/4e+04/3e+03/9e+04/1e+04	0/1/0e+00/1e+04/0e+00/4e+04	0/0/0e+00/3e+05/0e+00/0e+00	1.26	1.39	1.45	160	160	160	1	3	1	745.54
				R.LINYLVEEFK.K	1322.75	1.19	1.39	0	1/1/9e+05/2e+05/2e+06/9e+04	0/1/0e+00/1e+05/0e+00/1e+05	0/0/0e+00/8e+03/0e+00/2e+04	1.26	1.39	1.45	160	160	160	1	2	4	745.55
				R.LINYLVEEFKK.D	1478.87	1.18	1.41	0	0/1/0e+00/2e+05/0e+00/2e+05	1/1/3e+06/2e+05/5e+06/3e+05	0/0/0e+00/0e+00/0e+00/0e+00	1.26	1.39	1.45	160	160	160	1	3	1	745.56
				R.LINYLVEEFKK.D	1478.87	1.18	1.52	0	1/1/8e+06/9e+05/5e+06/1e+06	0/1/0e+00/9e+05/0e+00/1e+06	0/0/0e+00/4e+03/0e+00/0e+00	1.26	1.39	1.45	160	160	160	1	3	6	745.57
				R.NDPLAMQR.L	971.486	1.12	1.34	0	0/1/0e+00/3e+05/0e+00/3e+05	1/1/3e+06/4e+05/3e+06/6e+05	0/0/0e+00/4e+03/0e+00/8e+03	1.26	1.39	1.45	160	160	160	1	2	2	745.58
				R.NDPLAMQR.L	971.486	1.08	1.31	0	1/1/7e+06/5e+05/1e+07/7e+05	1/1/8e+05/5e+04/1e+06/6e+04	0/1/0e+00/4e+02/0e+00/1e+03	1.26	1.39	1.45	160	160	160	1	2	3	745.59
				R.NQGDHLLHSTR.K	1304.66	1.19	1.25	0	1/1/7e+05/2e+04/1e+06/2e+04	1/1/7e+05/5e+04/7e+05/6e+04	0/0/0e+00/5e+02/0e+00/5e+03	1.26	1.39	1.45	160	160	160	1	2	2	745.60
				R.NQGDHLLHSTR.K	1304.66	1.16	1.46	0	0/1/0e+00/6e+04/0e+00/8e+04	1/1/1e+05/1e+04/2e+05/9e+03	0/0/0e+00/3e+02/0e+00/2e+03	1.26	1.39	1.45	160	160	160	1	2	3	745.61
				R.NQGDHLLHSTR.K	1304.66	1.16	1.23	0	0/1/0e+00/4e+04/0e+00/5e+04	1/1/8e+05/4e+04/9e+05/6e+04	0/1/0e+00/1e+03/0e+00/1e+03	1.26	1.39	1.45	160	160	160	1	3	2	745.62
				R.QAVTNPQNTLFAIK.R	1599.9	1.21	1.26	0	1/1/2e+06/2e+05/3e+06/3e+05	0/1/0e+00/1e+05/0e+00/1e+05	0/1/0e+00/1e+04/0e+00/2e+03	1.26	1.39	1.45	160	160	160	1	2	2	745.63
				R.QAVTNPQNTLFAIK.R	1599.9	0	1.41	1.8	0/0/0e+00/1e+04/0e+00/1e+04	1/1/4e+06/6e+05/4e+06/8e+05	0/1/0e+00/2e+05/0e+00/4e+05	1.26	1.39	1.45	160	160	160	1	2	3	745.64
				R.QAVTNPQNTLFAIK.R	1599.9	0	1.39	1.39	0/0/0e+00/1e+05/0e+00/2e+03	0/1/0e+00/2e+05/0e+00/3e+05	1/1/8e+06/1e+06/1e+07/1e+06	1.26	1.39	1.45	160	160	160	1	2	4	745.65
				R.TTPSIIAYTQDGETLVGQPAKR.Q	2402.29	0.86	0	1.33	1/1/6e+05/3e+04/6e+05/3e+04	0/0/0e+00/1e+02/0e+00/3e+02	1/1/3e+05/2e+04/6e+05/3e+04	1.26	1.39	1.45	160	160	160	1	2	6	745.66
				R.TTPSIIAYTQDGETLVGQPAKR.Q	2402.29	0.84	0	1.25	1/1/2e+06/1e+05/2e+06/1e+05	0/0/0e+00/1e+03/0e+00/1e+02	0/1/0e+00/3e+05/0e+00/4e+05	1.26	1.39	1.45	160	160	160	1	3	1	745.67
				R.TTPSIIAYTQDGETLVGQPAKR.Q	2402.29	0	1.29	1.48	0/0/0e+00/2e+04/0e+00/1e+04	1/1/3e+06/4e+05/4e+06/5e+05	1/1/2e+06/6e+04/2e+06/9e+04	1.26	1.39	1.45	160	160	160	1	3	2	745.68
				R.TTPSIIAYTQDGETLVGQPAKR.Q	2402.29	0.98	0	1.32	1/1/1e+07/8e+05/1e+07/8e+05	0/0/0e+00/7e+02/0e+00/5e+02	1/1/4e+06/3e+05/6e+06/4e+05	1.26	1.39	1.45	160	160	160	1	3	6	745.69
				K.AKIELSSAQQTDVNLPYITADATGPK.H	2815.5	0	0	2.23	0/0/0e+00/1e+04/0e+00/1e+04	0/0/0e+00/2e+05/0e+00/4e+05	1/1/1e+05/6e+04/3e+05/9e+04	1.26	1.39	1.45	160	160	160	1	3	2	745.70
				K.DQGIDLR.N	843.445	0	1.35	0	0/0/0e+00/1e+04/0e+00/2e+05	1/1/5e+06/6e+05/6e+06/5e+05	0/1/0e+00/6e+03/0e+00/2e+04	1.26	1.39	1.45	160	160	160	1	2	1	745.71
				K.DQGIDLR.N	843.445	0	0	1.43	0/0/0e+00/2e+04/0e+00/7e+04	0/0/0e+00/2e+03/0e+00/6e+04	1/1/1e+05/5e+04/2e+05/1e+05	1.26	1.39	1.45	160	160	160	1	2	4	745.72
				K.HSQVFSTAEDNQSAVTIHVLQGER.K	2681.32	0	1.14	0	0/0/0e+00/6e+04/0e+00/2e+02	1/1/1e+06/7e+04/2e+06/7e+04	0/0/0e+00/0e+00/0e+00/1e+04	1.26	1.39	1.45	160	160	160	1	3	2	745.73
				K.HSQVFSTAEDNQSAVTIHVLQGER.K	2681.32	1.06	0	0	1/1/9e+05/5e+04/1e+06/6e+04	0/0/0e+00/3e+03/0e+00/7e+03	0/0/0e+00/0e+00/0e+00/1e+03	1.26	1.39	1.45	160	160	160	1	3	4	745.74
				K.HSQVFSTAEDNQSAVTIHVLQGER.K	2681.32	1.02	0	0	1/1/2e+05/3e+04/4e+05/4e+04	0/0/0e+00/1e+03/0e+00/2e+03	0/0/0e+00/1e+05/0e+00/7e+02	1.26	1.39	1.45	160	160	160	1	3	5	745.75
				K.HSQVFSTAEDNQSAVTIHVLQGER.K	2681.32	0	0	1.15	0/0/0e+00/3e+03/0e+00/2e+03	0/0/0e+00/0e+00/0e+00/8e+01	1/1/3e+05/9e+04/6e+05/8e+04	1.26	1.39	1.45	160	160	160	1	3	6	745.76
				K.IELSSAQQTDVNLPYITADATGPK.H	2588.34	0	0	1.24	0/0/0e+00/4e+03/0e+00/2e+03	0/0/0e+00/1e+02/0e+00/0e+00	1/1/9e+05/9e+04/1e+06/1e+05	1.26	1.39	1.45	160	160	160	1	2	1	745.77
				K.IELSSAQQTDVNLPYITADATGPK.H	2588.34	1.14	0	0	1/1/2e+06/2e+05/2e+06/2e+05	0/0/0e+00/2e+03/0e+00/1e+03	0/0/0e+00/5e+02/0e+00/1e+03	1.26	1.39	1.45	160	160	160	1	2	4	745.78
				K.IELSSAQQTDVNLPYITADATGPK.H	2588.34	1.02	0	0	1/1/1e+06/1e+05/1e+06/1e+05	0/0/0e+00/0e+00/0e+00/2e+02	0/0/0e+00/0e+00/0e+00/0e+00	1.26	1.39	1.45	160	160	160	1	2	5	745.79
				K.IELSSAQQTDVNLPYITADATGPK.H	2588.34	1.18	0	0	1/1/2e+06/5e+05/2e+06/6e+05	0/0/0e+00/1e+04/0e+00/1e+04	0/1/0e+00/2e+03/0e+00/9e+03	1.26	1.39	1.45	160	160	160	1	3	4	745.80
				K.IIAADNGDAWVEVK.G	1555.82	0	1.52	0	0/0/0e+00/3e+04/0e+00/1e+04	1/1/4e+05/2e+05/5e+05/2e+05	1/1/0e+00/1e+04/2e+05/3e+04	1.26	1.39	1.45	160	160	160	1	2	2	745.81
				K.IIAADNGDAWVEVK.G	1555.82	1.12	0	0	1/1/5e+05/1e+05/7e+05/2e+05	0/0/0e+00/7e+03/0e+00/3e+04	0/0/0e+00/2e+04/0e+00/6e+04	1.26	1.39	1.45	160	160	160	1	2	4	745.82
				K.IIGIDLGTTNSCVAIMDGTTPR.V	2333.18	1.02	0	0	1/1/7e+06/5e+05/7e+06/6e+05	0/0/0e+00/3e+05/0e+00/2e+06	0/0/0e+00/6e+04/0e+00/8e+05	1.26	1.39	1.45	160	160	160	1	3	3	745.83
				K.LESLVEDLVNR.S	1313.72	0	1.19	0	0/0/0e+00/6e+04/0e+00/2e+03	1/1/3e+06/3e+05/3e+06/5e+05	0/1/0e+00/4e+04/0e+00/3e+04	1.26	1.39	1.45	160	160	160	1	2	2	745.84
				K.LESLVEDLVNR.S	1313.72	3.09	0	0	1/1/0e+00/1e+05/6e+05/2e+05	0/0/0e+00/3e+04/0e+00/9e+03	0/1/0e+00/1e+04/0e+00/4e+03	1.26	1.39	1.45	160	160	160	1	2	4	745.85
				K.LMEIAQQQHAQQQTAGADASANNAK.D	2680.31	0	0	1.5	0/0/0e+00/0e+00/0e+00/2e+02	0/0/0e+00/2e+03/0e+00/9e+01	1/1/1e+05/2e+04/4e+05/3e+04	1.26	1.39	1.45	160	160	160	1	3	1	745.86
				K.LMEIAQQQHAQQQTAGADASANNAK.D	2680.31	0	0.9	0	0/0/0e+00/2e+04/0e+00/1e+05	1/1/8e+04/1e+04/1e+05/1e+04	0/0/0e+00/1e+03/0e+00/9e+02	1.26	1.39	1.45	160	160	160	1	3	3	745.87
				K.LMEIAQQQHAQQQTAGADASANNAK.D	2680.31	1.38	0	0	1/1/2e+05/4e+04/4e+05/7e+04	0/0/0e+00/1e+03/0e+00/3e+02	0/0/0e+00/6e+02/0e+00/5e+03	1.26	1.39	1.45	160	160	160	1	3	4	745.88
				K.LMEIAQQQHAQQQTAGADASANNAK.D	2680.31	1.36	0	0	1/1/2e+05/1e+04/2e+05/2e+04	0/0/0e+00/0e+00/0e+00/5e+01	0/0/0e+00/3e+04/0e+00/8e+04	1.26	1.39	1.45	160	160	160	1	3	5	745.89
				K.LMEIAQQQHAQQQTAGADASANNAKDDDVVDAEFEEVK.D	4199.98	0	1.21	0	0/0/0e+00/7e+03/0e+00/0e+00	1/1/9e+05/4e+04/7e+05/5e+04	0/0/0e+00/9e+03/0e+00/5e+03	1.26	1.39	1.45	160	160	160	1	5	1	745.90
				K.LMEIAQQQHAQQQTAGADASANNAKDDDVVDAEFEEVKDKK.-	4627.26	0	0	1	0/0/0e+00/9e+03/0e+00/9e+03	0/0/0e+00/0e+00/0e+00/1e+04	1/1/1e+06/7e+04/1e+06/7e+04	1.26	1.39	1.45	160	160	160	1	5	5	745.91
				K.MAPPQISAEVLKK.M	1494.88	0	0	1.67	0/0/0e+00/3e+03/0e+00/0e+00	1/0/0e+00/5e+03/2e+05/1e+04	1/1/2e+05/3e+04/5e+05/3e+04	1.26	1.39	1.45	160	160	160	1	2	4	745.92
				K.MAPPQISAEVLKK.M	1494.88	1.14	0	0	1/1/1e+06/8e+04/1e+06/9e+04	0/0/0e+00/5e+03/0e+00/4e+02	0/0/0e+00/2e+03/0e+00/2e+02	1.26	1.39	1.45	160	160	160	1	2	6	745.93
				K.MAPPQISAEVLKK.M	1494.88	1.11	0	0	1/1/4e+06/9e+05/2e+06/1e+06	0/0/0e+00/8e+02/0e+00/2e+03	0/0/0e+00/5e+03/0e+00/1e+03	1.26	1.39	1.45	160	160	160	1	3	6	745.94
				K.MQELAQVSQK.L	1216.65	0	1.36	0	0/0/0e+00/0e+00/0e+00/0e+00	1/1/3e+05/2e+04/5e+05/3e+04	0/0/0e+00/7e+01/0e+00/2e+02	1.26	1.39	1.45	160	160	160	1	1	2	745.95
				K.MQELAQVSQK.L	1216.65	1.24	0	0	1/1/2e+05/1e+04/2e+05/1e+04	0/0/0e+00/0e+00/0e+00/0e+00	0/0/0e+00/1e+02/0e+00/0e+00	1.26	1.39	1.45	160	160	160	1	1	4	745.96
				K.MQELAQVSQK.L	1216.65	0	0	1.45	0/0/0e+00/0e+00/0e+00/1e+02	0/0/0e+00/4e+01/0e+00/0e+00	1/1/7e+05/3e+04/8e+05/4e+04	1.26	1.39	1.45	160	160	160	1	1	6	745.97
				K.MQELAQVSQK.L	1216.65	0	0	1.47	0/0/0e+00/5e+04/0e+00/6e+04	0/0/0e+00/0e+00/0e+00/0e+00	1/1/1e+07/5e+05/2e+07/8e+05	1.26	1.39	1.45	160	160	160	1	2	6	745.98
				K.NTTIPTK.H	829.491	1.12	0	0	1/1/4e+05/4e+04/6e+05/5e+04	0/0/0e+00/7e+02/0e+00/2e+03	0/0/0e+00/3e+02/0e+00/6e+02	1.26	1.39	1.45	160	160	160	1	1	3	745.99
				K.RIINEPTAAALAYGLDK.G	1872.06	0	0	1	0/0/0e+00/4e+03/0e+00/9e+02	0/0/0e+00/1e+04/0e+00/0e+00	1/1/4e+05/6e+04/5e+05/5e+04	1.26	1.39	1.45	160	160	160	1	2	1	745.100
				K.RIINEPTAAALAYGLDK.G	1872.06	0	1.25	0	0/0/5e+05/4e+04/4e+05/3e+04	1/1/3e+05/3e+05/9e+05/2e+04	1/0/2e+05/2e+04/2e+05/1e+04	1.26	1.39	1.45	160	160	160	1	2	2	745.101
				K.RIINEPTAAALAYGLDK.G	1872.06	0	1.45	0	1/0/4e+05/6e+04/6e+05/3e+04	0/1/0e+00/5e+04/0e+00/8e+04	0/0/0e+00/7e+04/0e+00/6e+03	1.26	1.39	1.45	160	160	160	1	3	3	745.102
				K.SLGQFNLDGINPAPR.G	1625.85	1.08	0	0	1/1/3e+07/2e+06/3e+07/2e+06	0/0/0e+00/1e+04/0e+00/3e+03	0/0/0e+00/4e+04/0e+00/4e+04	1.26	1.39	1.45	160	160	160	1	2	1	745.103
				K.SLGQFNLDGINPAPR.G	1625.85	1.14	0	0	1/1/3e+06/3e+05/4e+06/4e+05	0/0/0e+00/4e+02/0e+00/3e+04	0/0/0e+00/5e+03/0e+00/2e+03	1.26	1.39	1.45	160	160	160	1	3	1	745.104
				K.TAEDYLGEPVTEAVITVPAYFNDAQR.Q	2897.42	0	1.29	0	0/0/0e+00/4e+03/0e+00/2e+04	1/1/3e+05/2e+05/4e+05/3e+05	0/2/0e+00/3e+04/0e+00/5e+04	1.26	1.39	1.45	160	160	160	1	2	2	745.105
				K.TAEDYLGEPVTEAVITVPAYFNDAQR.Q	2897.42	1.06	0	0	1/1/5e+05/1e+05/7e+05/2e+05	0/0/0e+00/4e+04/0e+00/5e+04	0/0/0e+00/7e+03/0e+00/2e+04	1.26	1.39	1.45	160	160	160	1	2	3	745.106
				K.TAEDYLGEPVTEAVITVPAYFNDAQR.Q	2897.42	1.06	0	0	1/1/4e+06/3e+05/3e+06/3e+05	0/0/0e+00/4e+04/0e+00/3e+05	0/0/0e+00/9e+03/0e+00/3e+05	1.26	1.39	1.45	160	160	160	1	3	3	745.107
				K.TAEDYLGEPVTEAVITVPAYFNDAQR.Q	2897.42	1.74	0	0	1/1/1e+06/8e+04/2e+06/3e+05	0/0/0e+00/7e+03/0e+00/5e+04	0/0/0e+00/9e+03/0e+00/6e+04	1.26	1.39	1.45	160	160	160	1	3	5	745.108
				K.TAIESALTALETALKGEDK.A	2045.13	1.59	0	0	1/1/3e+06/6e+04/4e+06/4e+04	0/0/0e+00/5e+03/0e+00/2e+03	0/1/0e+00/2e+04/0e+00/4e+03	1.26	1.39	1.45	160	160	160	1	3	1	745.109
				K.TFEVLATNGDTHLGGEDFDSR.L	2309.06	0	0.86	0	1/1/5e+06/5e+05/8e+06/6e+05	0/2/0e+00/7e+04/0e+00/9e+04	0/0/0e+00/3e+03/0e+00/2e+03	1.26	1.39	1.45	160	160	160	1	3	3	745.110
				K.VAEFFGK.E	852.475	1.6	0	0	1/1/7e+06/4e+05/1e+07/8e+05	0/0/0e+00/7e+03/0e+00/2e+04	0/1/0e+00/4e+03/0e+00/2e+03	1.26	1.39	1.45	160	160	160	1	2	1	745.111
				K.VAEFFGK.E	852.475	0	1.46	0	0/0/0e+00/3e+04/0e+00/4e+03	1/1/2e+06/3e+05/3e+06/3e+05	0/0/0e+00/8e+04/0e+00/2e+03	1.26	1.39	1.45	160	160	160	1	2	3	745.112
				K.VAEFFGKEPR.K	1234.67	0	0	1.53	0/1/0e+00/5e+05/0e+00/2e+05	0/1/0e+00/1e+04/0e+00/2e+04	1/1/3e+05/2e+04/4e+05/4e+04	1.26	1.39	1.45	160	160	160	1	2	4	745.113
				K.VAEFFGKEPR.K	1234.67	1.99	0	0	1/1/4e+05/5e+04/8e+05/9e+04	0/1/0e+00/3e+03/0e+00/2e+04	0/0/0e+00/9e+04/0e+00/6e+03	1.26	1.39	1.45	160	160	160	1	2	5	745.114
				R.AKLESLVEDLVNR.S	1540.88	1.05	0	0	1/1/3e+06/3e+05/4e+06/4e+05	0/0/0e+00/2e+04/0e+00/1e+04	0/0/0e+00/2e+04/0e+00/9e+03	1.26	1.39	1.45	160	160	160	1	2	5	745.115
				R.AKLESLVEDLVNR.S	1540.88	1.04	0	0	1/1/4e+05/1e+05/8e+05/1e+05	0/0/0e+00/7e+02/0e+00/6e+02	0/0/0e+00/6e+02/0e+00/0e+00	1.26	1.39	1.45	160	160	160	1	3	6	745.116
				R.DAEANAEADRKFEELVQTR.N	2248.12	0	0	1.56	0/1/0e+00/2e+04/0e+00/2e+04	0/0/0e+00/1e+02/0e+00/0e+00	1/1/3e+05/1e+04/4e+05/2e+04	1.26	1.39	1.45	160	160	160	1	2	5	745.117
				R.DAEANAEADRKFEELVQTR.N	2248.12	0	0	1.33	0/0/0e+00/3e+04/0e+00/3e+05	1/0/0e+00/6e+04/1e+06/2e+05	0/1/0e+00/2e+05/0e+00/2e+05	1.26	1.39	1.45	160	160	160	1	3	1	745.118
				R.DAEANAEADRKFEELVQTR.N	2248.12	0.85	0	0	1/1/2e+06/1e+05/2e+06/6e+05	1/0/1e+06/3e+05/1e+06/4e+05	0/0/0e+00/3e+04/0e+00/2e+04	1.26	1.39	1.45	160	160	160	1	3	2	745.119
				R.DAEANAEADRKFEELVQTR.N	2248.12	0	0	1.5	0/0/0e+00/1e+05/0e+00/6e+04	0/0/0e+00/6e+02/0e+00/5e+03	1/1/2e+06/2e+05/3e+06/3e+05	1.26	1.39	1.45	160	160	160	1	3	5	745.120
				R.DAEANAEADRKFEELVQTR.N	2248.12	0	1.66	0	0/0/0e+00/4e+02/0e+00/2e+03	1/1/1e+06/7e+04/2e+06/1e+05	0/0/0e+00/3e+04/0e+00/3e+04	1.26	1.39	1.45	160	160	160	1	4	1	745.121
				R.DVSIMPFK.I	991.541	0	0	1.48	0/0/0e+00/4e+03/0e+00/6e+02	0/0/0e+00/1e+04/0e+00/2e+04	1/1/9e+04/3e+04/2e+05/3e+04	1.26	1.39	1.45	160	160	160	1	1	3	745.122
				R.DVSIMPFK.I	991.541	1.3	0	0	1/1/2e+07/1e+06/3e+07/2e+06	0/0/0e+00/6e+03/0e+00/1e+04	0/0/0e+00/8e+03/0e+00/2e+04	1.26	1.39	1.45	160	160	160	1	2	5	745.123
				R.FQDEEVQR.D	1077.51	1.05	0	0	1/1/6e+05/4e+04/7e+05/3e+04	0/0/0e+00/7e+03/0e+00/4e+03	0/0/0e+00/6e+02/0e+00/0e+00	1.26	1.39	1.45	160	160	160	1	2	2	745.124
				R.FQDEEVQR.D	1077.51	0	0	1.38	0/0/0e+00/6e+02/0e+00/4e+03	0/0/0e+00/2e+03/0e+00/6e+01	1/1/1e+06/9e+04/2e+06/1e+05	1.26	1.39	1.45	160	160	160	1	2	4	745.125
				R.FQDEEVQR.D	1077.51	0	1.62	0	0/0/0e+00/3e+04/0e+00/0e+00	1/1/5e+04/1e+04/1e+05/2e+04	0/0/0e+00/2e+03/0e+00/2e+03	1.26	1.39	1.45	160	160	160	1	2	6	745.126
				R.IAGLEVK.R	784.506	1.03	0	0	1/1/4e+05/2e+04/3e+05/2e+04	0/0/0e+00/0e+00/0e+00/1e+02	0/1/0e+00/1e+04/0e+00/2e+04	1.26	1.39	1.45	160	160	160	1	1	1	745.127
				R.IAGLEVK.R	784.506	0	0	1.37	0/0/0e+00/5e+03/0e+00/5e+03	1/1/3e+05/8e+03/4e+05/1e+04	1/1/6e+04/3e+03/1e+05/4e+03	1.26	1.39	1.45	160	160	160	1	1	2	745.128
				R.IINEPTAAALAYGLDK.G	1714.95	1.08	0	0	1/1/2e+06/7e+05/5e+06/7e+05	0/1/0e+00/2e+03/0e+00/2e+04	0/0/0e+00/2e+04/0e+00/2e+04	1.26	1.39	1.45	160	160	160	1	2	5	745.129
				R.IINEPTAAALAYGLDK.G	1714.95	1.05	0	0	1/1/5e+06/3e+05/5e+06/3e+05	0/0/0e+00/8e+03/0e+00/5e+04	0/0/0e+00/4e+04/0e+00/2e+04	1.26	1.39	1.45	160	160	160	1	3	5	745.130
				R.KDVNPDEAVAIGAAVQGGVLTGDVK.D	2507.37	0	0	1.59	0/0/0e+00/2e+03/0e+00/6e+03	1/0/2e+05/8e+03/8e+04/1e+04	0/1/0e+00/6e+04/0e+00/8e+04	1.26	1.39	1.45	160	160	160	1	3	1	745.131
				R.KDVNPDEAVAIGAAVQGGVLTGDVK.D	2507.37	1.44	0	0	1/1/2e+06/2e+05/3e+06/3e+05	0/0/0e+00/1e+04/0e+00/2e+04	0/0/0e+00/9e+02/0e+00/2e+03	1.26	1.39	1.45	160	160	160	1	3	4	745.132
				R.KFEELVQTR.N	1204.68	2.25	0	0	1/1/3e+06/2e+05/7e+06/5e+05	0/0/0e+00/4e+02/0e+00/2e+04	0/0/0e+00/1e+05/0e+00/3e+03	1.26	1.39	1.45	160	160	160	1	2	5	745.133
				R.KFEELVQTR.N	1204.68	0.81	0	0	1/1/3e+06/2e+05/3e+06/2e+05	0/0/0e+00/4e+01/0e+00/0e+00	0/0/0e+00/3e+02/0e+00/3e+03	1.26	1.39	1.45	160	160	160	1	3	6	745.134
				R.KQVEEAGDKLPADDKTAIESALTALETALKGEDK.A	3754.04	1.18	0	0	1/1/4e+06/6e+04/5e+06/7e+04	0/0/0e+00/0e+00/0e+00/9e+03	0/0/0e+00/1e+03/0e+00/3e+03	1.26	1.39	1.45	160	160	160	1	5	5	745.135
				R.LINYLVEEFK.K	1322.75	0	1.91	0	1/0/0e+00/7e+04/2e+06/9e+04	1/0/7e+05/7e+04/7e+05/6e+04	0/0/0e+00/1e+04/0e+00/6e+03	1.26	1.39	1.45	160	160	160	1	2	3	745.136
				R.LINYLVEEFKK.D	1478.87	0	2.02	0	0/0/0e+00/1e+05/0e+00/2e+05	1/1/8e+05/8e+04/2e+06/2e+05	0/0/0e+00/4e+03/0e+00/2e+02	1.26	1.39	1.45	160	160	160	1	2	5	745.137
				R.LINYLVEEFKK.D	1478.87	0	1.46	0	1/0/1e+06/2e+05/2e+06/1e+05	1/1/8e+05/1e+05/5e+05/2e+05	0/1/0e+00/1e+04/0e+00/4e+02	1.26	1.39	1.45	160	160	160	1	2	6	745.138
				R.LINYLVEEFKK.D	1478.87	0	2.02	0	0/0/0e+00/7e+05/0e+00/1e+06	1/0/6e+06/4e+05/1e+07/9e+05	0/0/0e+00/4e+02/0e+00/1e+03	1.26	1.39	1.45	160	160	160	1	3	5	745.139
				R.LKEAAEK.A	871.538	0	0	2.27	0/0/0e+00/3e+02/0e+00/6e+02	0/0/0e+00/2e+02/0e+00/2e+02	1/1/1e+05/1e+03/4e+05/2e+03	1.26	1.39	1.45	160	160	160	1	1	5	745.140
				R.MPMVQK.K	788.429	1.05	0	0	1/1/2e+05/1e+04/2e+05/1e+04	0/0/0e+00/8e+01/0e+00/9e+01	0/0/0e+00/1e+04/0e+00/1e+04	1.26	1.39	1.45	160	160	160	1	1	5	745.141
				R.NDPLAMQR.L	971.486	1.11	0	0	1/1/2e+05/4e+04/2e+05/5e+04	0/0/0e+00/1e+02/0e+00/0e+00	0/0/0e+00/8e+01/0e+00/0e+00	1.26	1.39	1.45	160	160	160	1	1	3	745.142
				R.NDPLAMQR.L	971.486	0	0	1.47	0/1/0e+00/4e+04/0e+00/5e+04	0/0/0e+00/0e+00/0e+00/2e+02	1/1/2e+06/2e+05/2e+06/3e+05	1.26	1.39	1.45	160	160	160	1	2	5	745.143
				R.NQGDHLLHSTR.K	1304.66	0	0	1.26	0/0/0e+00/0e+00/0e+00/6e+01	0/0/0e+00/1e+03/0e+00/2e+02	1/1/1e+05/7e+03/2e+05/5e+03	1.26	1.39	1.45	160	160	160	1	1	6	745.144
				R.NQGDHLLHSTR.K	1304.66	0	0	1.23	0/0/0e+00/3e+03/0e+00/1e+02	0/1/0e+00/6e+03/0e+00/1e+04	1/1/3e+05/9e+03/4e+05/1e+04	1.26	1.39	1.45	160	160	160	1	2	1	745.145
				R.NQGDHLLHSTR.K	1304.66	0	0	1.26	0/0/0e+00/3e+03/0e+00/6e+03	0/0/0e+00/4e+01/0e+00/5e+02	1/1/4e+05/5e+04/8e+05/8e+04	1.26	1.39	1.45	160	160	160	1	2	5	745.146
				R.NQGDHLLHSTR.K	1304.66	0	0	1.66	0/0/0e+00/2e+03/0e+00/2e+03	0/0/0e+00/8e+03/0e+00/1e+04	1/1/3e+05/5e+03/5e+05/9e+03	1.26	1.39	1.45	160	160	160	1	3	1	745.147
				R.NQGDHLLHSTR.K	1304.66	1.12	0	0	1/1/1e+06/3e+04/2e+06/4e+04	0/0/0e+00/1e+03/0e+00/8e+02	0/0/0e+00/2e+03/0e+00/5e+02	1.26	1.39	1.45	160	160	160	1	3	4	745.148
				R.QAVTNPQNTLFAIK.R	1599.9	1.28	0	0	1/1/1e+07/1e+06/2e+07/1e+06	0/0/0e+00/1e+02/0e+00/1e+02	0/0/0e+00/2e+04/0e+00/6e+03	1.26	1.39	1.45	160	160	160	1	2	1	745.149
				R.RFQDEEVQR.D	1233.61	0	1.29	0	0/0/0e+00/9e+02/0e+00/6e+02	1/1/6e+05/6e+04/7e+05/6e+04	0/0/0e+00/7e+02/0e+00/9e+02	1.26	1.39	1.45	160	160	160	1	2	1	745.150
				R.RFQDEEVQR.D	1233.61	1.02	0	0	1/1/7e+05/3e+04/8e+05/3e+04	0/1/0e+00/1e+04/0e+00/1e+04	0/0/0e+00/6e+01/0e+00/0e+00	1.26	1.39	1.45	160	160	160	1	2	2	745.151
				R.RFQDEEVQR.D	1233.61	0	0	1.47	0/0/0e+00/4e+02/0e+00/0e+00	0/0/0e+00/0e+00/0e+00/0e+00	1/1/6e+05/3e+04/6e+05/4e+04	1.26	1.39	1.45	160	160	160	1	2	5	745.152
				R.TTPSIIAYTQDGETLVGQPAK.R	2246.19	0	1.02	0	0/0/0e+00/7e+02/0e+00/0e+00	1/1/1e+06/3e+05/1e+06/1e+05	0/1/0e+00/1e+04/0e+00/8e+03	1.26	1.39	1.45	160	160	160	1	2	2	745.153
				R.TTPSIIAYTQDGETLVGQPAK.R	2246.19	1.37	0	0	1/1/2e+05/2e+05/4e+05/5e+04	0/0/0e+00/3e+04/0e+00/1e+04	0/0/0e+00/3e+03/0e+00/9e+02	1.26	1.39	1.45	160	160	160	1	2	3	745.154
				R.TTPSIIAYTQDGETLVGQPAK.R	2246.19	1.3	0	0	1/1/3e+05/4e+04/7e+05/4e+04	0/0/0e+00/5e+02/0e+00/2e+02	0/0/0e+00/3e+04/0e+00/8e+02	1.26	1.39	1.45	160	160	160	1	2	5	745.155
				R.TTPSIIAYTQDGETLVGQPAK.R	2246.19	0	0	1.08	0/0/0e+00/7e+03/0e+00/4e+03	0/0/0e+00/3e+02/0e+00/2e+02	1/1/2e+06/5e+05/2e+06/1e+05	1.26	1.39	1.45	160	160	160	1	2	6	745.156
				R.TTPSIIAYTQDGETLVGQPAKR.Q	2402.29	0	1.31	0	0/0/0e+00/0e+00/0e+00/0e+00	1/1/8e+05/2e+04/9e+05/3e+04	0/0/0e+00/3e+03/0e+00/4e+03	1.26	1.39	1.45	160	160	160	1	2	2	745.157
				R.VLENAEGDR.T	1029.51	1.21	0	0	1/1/1e+06/2e+04/1e+06/3e+04	0/1/0e+00/2e+05/0e+00/2e+05	0/0/0e+00/3e+04/0e+00/9e+03	1.26	1.39	1.45	160	160	160	1	2	1	745.158
				R.VLENAEGDR.T	1029.51	1.09	0	0	0/1/0e+00/2e+05/0e+00/1e+05	0/0/0e+00/2e+02/0e+00/2e+02	1/1/5e+05/9e+04/1e+06/1e+05	1.26	1.39	1.45	160	160	160	1	2	4	745.159
				R.VLENAEGDRTTPSIIAYTQDGETLVGQPAKR.Q	3385.76	0	0	1.85	0/2/0e+00/3e+04/0e+00/9e+03	0/0/0e+00/4e+04/0e+00/2e+04	1/1/1e+06/1e+05/2e+06/3e+05	1.26	1.39	1.45	160	160	160	1	4	6	745.160
				K.AKIELSSAQQTDVNLPYITADATGPK.H	2815.5	0	0	0	0/0/0e+00/7e+04/0e+00/7e+04	1/0/8e+04/9e+03/3e+05/2e+04	0/0/0e+00/8e+04/0e+00/2e+05	1.26	1.39	1.45	160	160	160	1	3	1	745.161
				K.DDDVVDAEFEEVKDKK.-	1993	0	0	0	0/1/0e+00/1e+04/0e+00/3e+04	1/0/2e+05/2e+04/3e+05/1e+04	0/0/0e+00/5e+04/0e+00/6e+03	1.26	1.39	1.45	160	160	160	1	3	1	745.162
				K.EQKITIK.A	942.611	0	0	0	0/0/0e+00/1e+04/0e+00/6e+03	0/0/0e+00/1e+02/0e+00/5e+01	0/0/0e+00/1e+03/0e+00/3e+02	1.26	1.39	1.45	160	160	160	1	2	6	745.163
				K.FEELVQTR.N	1048.56	0	0	0	1/0/2e+06/3e+05/4e+05/3e+05	0/0/0e+00/6e+04/0e+00/3e+04	0/0/0e+00/5e+04/0e+00/8e+03	1.26	1.39	1.45	160	160	160	1	2	3	745.164
				K.GQKMAPPQISAEVLK.K	1679.96	0	0	0	0/0/0e+00/0e+00/0e+00/0e+00	0/0/0e+00/0e+00/0e+00/1e+02	0/0/0e+00/0e+00/0e+00/0e+00	1.26	1.39	1.45	160	160	160	1	3	4	745.165
				K.IIAADNGDAWVEVK.G	1555.82	0	0	0	0/1/0e+00/2e+04/0e+00/3e+04	0/1/0e+00/1e+03/0e+00/2e+03	0/0/3e+05/2e+05/3e+05/3e+05	1.26	1.39	1.45	160	160	160	1	2	6	745.166
				K.KTAEDYLGEPVTEAVITVPAYFNDAQR.Q	3053.54	0	0	0	0/0/0e+00/3e+02/0e+00/5e+02	0/0/3e+05/2e+04/6e+05/2e+04	0/0/0e+00/2e+02/0e+00/1e+03	1.26	1.39	1.45	160	160	160	1	2	2	745.167
				K.KTAEDYLGEPVTEAVITVPAYFNDAQR.Q	3053.54	0	0	0	0/0/0e+00/3e+03/0e+00/5e+02	0/0/0e+00/0e+00/0e+00/2e+02	1/0/5e+05/3e+04/6e+05/6e+04	1.26	1.39	1.45	160	160	160	1	2	6	745.168
				K.LMEIAQQQHAQQQTAGADASANNAKDDDVVDAEFEEVK.D	4199.98	0	0	0	0/0/0e+00/2e+02/0e+00/3e+02	0/0/0e+00/0e+00/0e+00/0e+00	1/0/5e+05/2e+04/4e+05/2e+04	1.26	1.39	1.45	160	160	160	1	3	5	745.169
				K.LMEIAQQQHAQQQTAGADASANNAKDDDVVDAEFEEVK.D	4199.98	0	0	0	0/0/0e+00/1e+04/0e+00/2e+04	0/0/0e+00/1e+03/0e+00/9e+02	0/0/5e+05/2e+05/5e+05/3e+05	1.26	1.39	1.45	160	160	160	1	4	5	745.170
				K.LMEIAQQQHAQQQTAGADASANNAKDDDVVDAEFEEVKDK.K	4471.14	0	0	0	0/0/0e+00/0e+00/0e+00/0e+00	0/0/1e+05/1e+04/2e+05/1e+04	0/0/0e+00/3e+02/0e+00/6e+03	1.26	1.39	1.45	160	160	160	1	5	1	745.171
				K.LMEIAQQQHAQQQTAGADASANNAKDDDVVDAEFEEVKDKK.-	4627.26	0	0	0	0/0/0e+00/1e+03/0e+00/5e+02	1/0/3e+05/2e+04/4e+05/3e+04	0/0/0e+00/1e+04/0e+00/2e+04	1.26	1.39	1.45	160	160	160	1	5	1	745.172
				K.LMEIAQQQHAQQQTAGADASANNAKDDDVVDAEFEEVKDKK.-	4627.26	0	0	0	1/0/3e+05/3e+04/4e+05/2e+04	0/0/0e+00/3e+02/0e+00/6e+02	0/0/0e+00/0e+00/0e+00/6e+02	1.26	1.39	1.45	160	160	160	1	5	4	745.173
				K.MQELAQVSQK.L	1216.65	0	0	0	1/0/2e+05/1e+04/3e+05/2e+04	0/0/0e+00/0e+00/0e+00/3e+02	0/0/0e+00/0e+00/0e+00/7e+01	1.26	1.39	1.45	160	160	160	1	1	3	745.174
				K.NTTIPTK.H	829.491	0	0	0	1/0/5e+04/1e+04/2e+05/2e+04	0/0/0e+00/1e+02/0e+00/6e+01	0/0/0e+00/2e+03/0e+00/2e+03	1.26	1.39	1.45	160	160	160	1	1	4	745.175
				K.NTTIPTK.H	829.491	0	0	0	0/0/0e+00/4e+03/0e+00/4e+03	0/0/0e+00/3e+02/0e+00/0e+00	1/0/2e+05/2e+04/3e+05/1e+04	1.26	1.39	1.45	160	160	160	1	1	5	745.176
				K.TFEVLATNGDTHLGGEDFDSR.L	2309.06	0	0	0	0/1/0e+00/5e+03/0e+00/2e+04	1/0/2e+05/5e+04/6e+05/6e+04	0/0/0e+00/0e+00/0e+00/5e+02	1.26	1.39	1.45	160	160	160	1	2	2	745.177
				K.TFEVLATNGDTHLGGEDFDSR.L	2309.06	0	0	0	1/0/3e+05/3e+04/3e+05/6e+04	0/0/0e+00/4e+02/0e+00/2e+03	0/0/0e+00/0e+00/0e+00/0e+00	1.26	1.39	1.45	160	160	160	1	2	3	745.178
				K.TFEVLATNGDTHLGGEDFDSR.L	2309.06	0	0	0	0/1/0e+00/1e+04/0e+00/6e+03	0/0/0e+00/0e+00/0e+00/0e+00	1/1/3e+05/4e+04/2e+05/6e+04	1.26	1.39	1.45	160	160	160	1	2	5	745.179
				K.TFEVLATNGDTHLGGEDFDSR.L	2309.06	0	0	0	0/0/0e+00/9e+04/0e+00/1e+05	1/1/3e+06/7e+05/5e+06/9e+05	0/0/0e+00/2e+04/0e+00/2e+04	1.26	1.39	1.45	160	160	160	1	3	2	745.180
				K.TFEVLATNGDTHLGGEDFDSR.L	2309.06	0	0	0	0/1/0e+00/2e+05/0e+00/2e+05	0/0/0e+00/0e+00/0e+00/0e+00	1/1/4e+06/5e+05/4e+06/8e+05	1.26	1.39	1.45	160	160	160	1	3	5	745.181
				K.VAEFFGK.E	852.475	0	0	0	1/0/0e+00/4e+03/1e+05/8e+03	0/0/0e+00/2e+02/0e+00/0e+00	0/0/0e+00/6e+02/0e+00/3e+02	1.26	1.39	1.45	160	160	160	1	1	1	745.182
				R.DVSIMPFK.I	991.541	0	0	0	1/0/1e+05/2e+04/3e+05/2e+04	0/0/0e+00/2e+02/0e+00/0e+00	0/0/0e+00/3e+03/0e+00/0e+00	1.26	1.39	1.45	160	160	160	1	1	6	745.183
				R.GMPQIEVTFDIDADGILHVSAK.D	2412.24	0	0	0	0/0/0e+00/2e+03/0e+00/8e+02	0/0/0e+00/4e+02/0e+00/6e+02	0/0/0e+00/0e+00/0e+00/0e+00	1.26	1.39	1.45	160	160	160	1	2	6	745.184
				R.IAGLEVK.R	784.506	0	0	0	0/0/0e+00/0e+00/0e+00/0e+00	0/0/0e+00/0e+00/0e+00/0e+00	0/0/0e+00/0e+00/0e+00/0e+00	1.26	1.39	1.45	160	160	160	1	2	6	745.185
				R.KDVNPDEAVAIGAAVQGGVLTGDVK.D	2507.37	0	0	0	0/0/0e+00/2e+04/0e+00/0e+00	1/0/6e+05/3e+04/6e+05/5e+04	0/0/0e+00/2e+03/0e+00/3e+03	1.26	1.39	1.45	160	160	160	1	2	2	745.186
				R.KDVNPDEAVAIGAAVQGGVLTGDVK.D	2507.37	0	0	0	1/0/3e+05/1e+04/6e+05/2e+04	0/0/0e+00/2e+02/0e+00/0e+00	0/0/0e+00/2e+02/0e+00/0e+00	1.26	1.39	1.45	160	160	160	1	2	4	745.187
				R.KDVNPDEAVAIGAAVQGGVLTGDVK.D	2507.37	0	0	0	0/0/0e+00/5e+02/0e+00/1e+03	0/0/0e+00/9e+01/0e+00/0e+00	0/0/3e+05/6e+04/6e+05/8e+04	1.26	1.39	1.45	160	160	160	1	2	6	745.188
				R.KFEELVQTR.N	1204.68	0	0	0	1/0/0e+00/2e+03/1e+05/8e+03	0/0/0e+00/0e+00/0e+00/0e+00	0/0/0e+00/2e+02/0e+00/0e+00	1.26	1.39	1.45	160	160	160	1	1	5	745.189
				R.KQVEEAGDKLPADDKTAIESALTALETALKGEDKAAIEAK.M	4365.41	0	0	0	0/0/0e+00/2e+03/0e+00/1e+04	1/0/1e+06/8e+03/3e+06/2e+04	0/0/0e+00/7e+03/0e+00/7e+03	1.26	1.39	1.45	160	160	160	1	6	3	745.190
				R.LINYLVEEFK.K	1322.75	0	0	0	0/0/0e+00/1e+04/0e+00/1e+03	0/0/0e+00/6e+03/0e+00/6e+04	1/0/8e+05/1e+05/1e+06/7e+04	1.26	1.39	1.45	160	160	160	1	2	6	745.191
				R.LINYLVEEFKK.D	1478.87	0	0	0	0/0/0e+00/1e+03/0e+00/3e+02	0/0/0e+00/1e+04/0e+00/0e+00	1/0/6e+05/1e+05/2e+06/2e+05	1.26	1.39	1.45	160	160	160	1	2	2	745.192
				R.LINYLVEEFKK.D	1478.87	0	0	0	0/0/0e+00/1e+04/0e+00/2e+04	0/0/0e+00/2e+03/0e+00/2e+02	1/0/4e+06/3e+05/8e+06/6e+05	1.26	1.39	1.45	160	160	160	1	3	2	745.193
				R.MPMVQK.K	788.429	0	0	0	0/0/0e+00/9e+02/0e+00/3e+04	1/0/6e+04/1e+04/1e+05/8e+03	0/0/0e+00/1e+03/0e+00/3e+03	1.26	1.39	1.45	160	160	160	1	1	3	745.194
				R.MPMVQK.K	788.429	0	0	0	0/0/0e+00/3e+03/0e+00/5e+03	1/0/6e+04/4e+03/4e+04/3e+03	0/1/0e+00/9e+03/0e+00/8e+03	1.26	1.39	1.45	160	160	160	1	1	4	745.195
				R.RFQDEEVQR.D	1233.61	0	0	0	0/0/0e+00/8e+03/0e+00/1e+04	0/0/0e+00/0e+00/0e+00/0e+00	1/0/8e+04/2e+04/2e+05/2e+04	1.26	1.39	1.45	160	160	160	1	2	4	745.196
				R.VLENAEGDR.T	1029.51	0	0	0	0/0/0e+00/3e+03/0e+00/2e+03	1/0/1e+05/8e+02/6e+04/1e+03	0/0/0e+00/8e+04/0e+00/6e+03	1.26	1.39	1.45	160	160	160	1	2	6	745.197
				R.VLENAEGDRTTPSIIAYTQDGETLVGQPAK.R	3229.65	0	0	0	0/0/0e+00/7e+02/0e+00/2e+03	0/0/0e+00/1e+02/0e+00/4e+02	1/0/0e+00/4e+04/7e+05/6e+04	1.26	1.39	1.45	160	160	160	1	3	6	745.198
				R.VLENAEGDRTTPSIIAYTQDGETLVGQPAKR.Q	3385.76	0	0	0	0/0/0e+00/1e+03/0e+00/2e+03	0/0/0e+00/0e+00/0e+00/5e+02	1/0/1e+05/2e+04/5e+05/3e+04	1.26	1.39	1.45	160	160	160	1	3	6	745.199
746	P04805	gltX Glutamate--tRNA ligase	gltX			1.23	1.36	1.43	0.27	0.37	0.38	1.2	1.43	1.34	36	36	36	1	234	123456
				K.ALDFIAER.E	961.523	1.44	1.5	1.58	1/1/3e+06/2e+05/4e+06/3e+05	0/2/0e+00/2e+04/0e+00/2e+04	1/1/2e+06/8e+04/3e+06/1e+05	1.2	1.43	1.34	36	36	36	1	2	1	746.1
				K.ALDFIAER.E	961.523	0.97	1.48	1.29	0/1/0e+00/1e+05/0e+00/1e+05	1/1/1e+06/1e+05/2e+06/2e+05	0/2/0e+00/6e+04/0e+00/8e+04	1.2	1.43	1.34	36	36	36	1	2	2	746.2
				R.VAVTGAGQSPALDVTVHAIGK.T	2047.15	1.13	1.29	1.35	1/1/4e+06/3e+05/4e+06/3e+05	1/1/8e+05/5e+05/9e+05/2e+05	0/1/0e+00/2e+05/0e+00/6e+04	1.2	1.43	1.34	36	36	36	1	3	3	746.3
				K.LAAITDWTAENVHHAIQATADELEVGMGK.V	3147.57	1.38	1.22	0	1/1/8e+06/3e+04/9e+06/5e+04	0/1/0e+00/2e+04/0e+00/4e+04	0/1/0e+00/1e+04/0e+00/2e+04	1.2	1.43	1.34	36	36	36	1	4	2	746.4
				K.YFTLNAVSK.S	1097.61	1.3	2.19	0	1/1/3e+06/1e+05/5e+06/2e+05	1/1/8e+05/3e+04/2e+06/1e+05	0/0/0e+00/1e+04/0e+00/5e+03	1.2	1.43	1.34	36	36	36	1	2	5	746.5
				K.YFTLNAVSK.S	1097.61	1.38	1.41	0	1/1/2e+06/1e+05/3e+06/2e+05	1/1/5e+06/2e+05/8e+06/4e+05	0/0/0e+00/2e+04/0e+00/5e+04	1.2	1.43	1.34	36	36	36	1	2	6	746.6
				R.FAPSPTGYLHVGGAR.T	1556.81	1.23	0	0.15	1/1/4e+05/2e+04/5e+05/7e+04	0/0/0e+00/6e+04/0e+00/3e+04	0/1/0e+00/5e+04/0e+00/8e+03	1.2	1.43	1.34	36	36	36	1	2	3	746.7
				R.FAPSPTGYLHVGGAR.T	1556.81	1.49	1.39	0	1/1/6e+06/2e+05/7e+06/3e+05	1/1/4e+06/2e+05/6e+06/2e+05	0/0/0e+00/6e+02/0e+00/6e+03	1.2	1.43	1.34	36	36	36	1	3	4	746.8
				R.FAPSPTGYLHVGGAR.T	1556.81	1.22	1.42	0	0/1/0e+00/8e+04/0e+00/1e+05	1/1/2e+06/2e+05/4e+06/4e+05	0/0/0e+00/1e+04/0e+00/9e+02	1.2	1.43	1.34	36	36	36	1	3	5	746.9
				R.VAVTGAGQSPALDVTVHAIGK.T	2047.15	0	1.34	1.21	0/1/0e+00/5e+03/0e+00/6e+04	0/1/0e+00/2e+05/0e+00/2e+05	1/1/2e+06/3e+05/3e+06/2e+05	1.2	1.43	1.34	36	36	36	1	3	2	746.10
				R.VAVTGAGQSPALDVTVHAIGK.T	2047.15	0.93	1.36	0	0/1/0e+00/2e+05/0e+00/9e+04	1/1/3e+05/5e+04/4e+05/1e+05	0/0/0e+00/7e+04/0e+00/3e+05	1.2	1.43	1.34	36	36	36	1	3	4	746.11
				K.YFTLNAVSK.S	1097.61	0	0	1.43	0/0/0e+00/2e+04/0e+00/7e+04	0/0/0e+00/1e+04/0e+00/6e+03	1/1/7e+05/5e+04/9e+05/6e+04	1.2	1.43	1.34	36	36	36	1	2	3	746.12
				R.DDGYLPEALLNYLVR.L	1778.93	0	1.07	0	0/0/0e+00/6e+04/0e+00/4e+04	1/1/3e+06/1e+05/3e+06/8e+04	0/0/0e+00/5e+04/0e+00/3e+04	1.2	1.43	1.34	36	36	36	1	2	2	746.13
				R.FANPQEGSVVFDDQIR.G	1849.9	0	0	1.14	0/0/0e+00/4e+02/0e+00/0e+00	0/0/0e+00/3e+03/0e+00/4e+03	1/1/5e+05/3e+04/6e+05/3e+04	1.2	1.43	1.34	36	36	36	1	2	1	746.14
				R.FANPQEGSVVFDDQIR.G	1849.9	0	1.01	0	0/0/0e+00/7e+02/0e+00/3e+03	1/1/2e+06/1e+05/2e+06/2e+05	0/0/0e+00/3e+03/0e+00/5e+03	1.2	1.43	1.34	36	36	36	1	2	2	746.15
				R.FANPQEGSVVFDDQIR.G	1849.9	0.86	0	0	1/1/2e+06/2e+05/3e+06/1e+05	0/1/0e+00/2e+03/0e+00/1e+04	0/0/0e+00/1e+02/0e+00/2e+02	1.2	1.43	1.34	36	36	36	1	2	3	746.16
				R.FANPQEGSVVFDDQIR.G	1849.9	1.31	0	0	1/1/1e+06/1e+05/2e+06/1e+05	0/1/0e+00/2e+03/0e+00/1e+04	0/1/0e+00/9e+02/0e+00/6e+03	1.2	1.43	1.34	36	36	36	1	3	3	746.17
				R.FAPSPTGYLHVGGAR.T	1556.81	0	1.33	0	0/1/0e+00/7e+04/0e+00/1e+04	1/1/4e+05/2e+04/4e+05/3e+04	0/0/0e+00/8e+03/0e+00/4e+04	1.2	1.43	1.34	36	36	36	1	2	5	746.18
				R.FAPSPTGYLHVGGAR.T	1556.81	0	0	1.65	0/0/0e+00/1e+04/0e+00/9e+04	0/0/0e+00/8e+01/0e+00/0e+00	1/1/2e+05/2e+04/5e+05/7e+04	1.2	1.43	1.34	36	36	36	1	2	6	746.19
				R.FAPSPTGYLHVGGAR.T	1556.81	0	0	1.56	0/0/0e+00/6e+03/0e+00/6e+04	0/0/0e+00/3e+02/0e+00/2e+02	1/1/7e+05/6e+04/1e+06/1e+05	1.2	1.43	1.34	36	36	36	1	3	6	746.20
				R.GEDHINNTPR.Q	1179.56	0	1.43	0	1/0/2e+05/1e+03/6e+04/2e+03	1/1/0e+00/4e+03/9e+04/1e+04	0/0/0e+00/4e+02/0e+00/7e+02	1.2	1.43	1.34	36	36	36	1	2	1	746.21
				R.GEDHINNTPR.Q	1179.56	0	0	1.11	0/0/0e+00/1e+02/0e+00/9e+02	0/0/0e+00/0e+00/0e+00/0e+00	1/1/2e+05/2e+03/2e+05/5e+03	1.2	1.43	1.34	36	36	36	1	2	4	746.22
				R.GPIEFSNQELDDLIIR.R	1886.98	1.23	0	0	1/1/1e+06/3e+05/1e+06/7e+04	0/0/0e+00/2e+05/0e+00/3e+04	0/1/0e+00/1e+04/0e+00/3e+04	1.2	1.43	1.34	36	36	36	1	2	4	746.23
				R.IEDTDLER.S	1017.5	0.62	0	0	1/1/4e+05/1e+04/2e+05/2e+04	0/0/0e+00/8e+03/0e+00/1e+04	0/1/0e+00/3e+03/0e+00/4e+03	1.2	1.43	1.34	36	36	36	1	2	1	746.24
				R.LEALREEQMAK.G	1372.74	0	0	1.68	0/1/0e+00/2e+04/0e+00/3e+03	0/0/0e+00/0e+00/0e+00/0e+00	1/1/0e+00/7e+04/3e+05/1e+05	1.2	1.43	1.34	36	36	36	1	2	5	746.25
				R.LGWSHGDQEIFTR.E	1572.77	0	0	1.73	0/0/0e+00/2e+04/0e+00/6e+05	0/0/0e+00/3e+03/0e+00/7e+03	1/0/3e+05/2e+04/5e+05/1e+05	1.2	1.43	1.34	36	36	36	1	3	1	746.26
				R.LGWSHGDQEIFTR.E	1572.77	0	2.47	0	0/0/0e+00/3e+04/0e+00/4e+04	1/1/2e+05/3e+04/6e+05/2e+05	0/0/0e+00/1e+03/0e+00/3e+03	1.2	1.43	1.34	36	36	36	1	3	2	746.27
				R.LGWSHGDQEIFTR.E	1572.77	1.8	0	0	1/1/1e+06/5e+04/2e+06/2e+05	0/0/0e+00/4e+04/0e+00/4e+05	0/0/0e+00/1e+03/0e+00/4e+03	1.2	1.43	1.34	36	36	36	1	3	3	746.28
				R.TALYSWLFAR.N	1254.68	0	0	1.27	0/1/0e+00/6e+04/0e+00/2e+04	0/1/0e+00/4e+04/0e+00/2e+04	1/1/9e+05/6e+04/1e+06/1e+05	1.2	1.43	1.34	36	36	36	1	2	4	746.29
				R.VAVTGAGQSPALDVTVHAIGK.T	2047.15	0	0	1.43	0/0/0e+00/1e+05/0e+00/1e+04	0/0/0e+00/9e+04/0e+00/5e+03	1/1/9e+05/7e+05/2e+06/2e+05	1.2	1.43	1.34	36	36	36	1	3	1	746.30
				R.YFYEDFAEFDADAAKK.H	2013.94	0	1.04	0	0/0/0e+00/3e+04/0e+00/4e+04	1/0/7e+05/9e+04/9e+05/1e+05	0/0/0e+00/5e+03/0e+00/2e+04	1.2	1.43	1.34	36	36	36	1	3	2	746.31
				R.YFYEDFAEFDADAAKK.H	2013.94	1	0	0	1/0/6e+05/5e+04/6e+05/6e+04	0/1/0e+00/1e+04/0e+00/1e+04	0/0/0e+00/1e+04/0e+00/6e+03	1.2	1.43	1.34	36	36	36	1	3	4	746.32
				R.YNAVIDQMLEEGTAYK.C	1900.93	0	1.35	0	0/1/0e+00/8e+03/0e+00/6e+04	1/1/8e+05/2e+05/9e+05/2e+05	0/1/0e+00/4e+04/0e+00/7e+04	1.2	1.43	1.34	36	36	36	1	2	2	746.33
				R.YNAVIDQMLEEGTAYK.C	1900.93	1.23	0	0	1/1/2e+06/1e+05/3e+06/1e+05	0/1/0e+00/2e+04/0e+00/1e+04	0/0/0e+00/7e+03/0e+00/1e+04	1.2	1.43	1.34	36	36	36	1	2	4	746.34
				R.YNAVIDQMLEEGTAYK.C	1900.93	1.03	0	0	1/1/6e+05/1e+05/8e+05/2e+05	0/0/0e+00/1e+03/0e+00/3e+03	0/1/0e+00/2e+04/0e+00/9e+03	1.2	1.43	1.34	36	36	36	1	2	5	746.35
				R.YNAVIDQMLEEGTAYK.C	1900.93	0	0	1.55	0/0/0e+00/4e+04/0e+00/1e+05	0/2/0e+00/9e+02/0e+00/3e+03	1/1/2e+06/2e+05/3e+06/2e+05	1.2	1.43	1.34	36	36	36	1	2	6	746.36
				K.ALDFIAER.E	961.523	0	0	0	1/1/7e+04/4e+03/1e+05/7e+03	0/0/0e+00/0e+00/0e+00/0e+00	0/0/0e+00/5e+03/0e+00/2e+04	1.2	1.43	1.34	36	36	36	1	1	1	746.37
				K.ERLEALREEQMAK.G	1657.88	0	0	0	0/0/3e+05/3e+04/0e+00/8e+03	0/1/0e+00/4e+04/0e+00/3e+04	0/0/0e+00/3e+03/0e+00/0e+00	1.2	1.43	1.34	36	36	36	1	3	2	746.38
				R.FANPQEGSVVFDDQIR.G	1849.9	0	0	0	0/0/0e+00/1e+04/0e+00/8e+03	0/0/0e+00/0e+00/0e+00/0e+00	1/0/5e+05/3e+04/0e+00/3e+04	1.2	1.43	1.34	36	36	36	1	2	5	746.39
				R.FAPSPTGYLHVGGAR.T	1556.81	0	0	0	1/0/4e+05/1e+05/8e+05/5e+04	0/0/0e+00/4e+04/0e+00/4e+04	0/0/0e+00/3e+04/0e+00/5e+04	1.2	1.43	1.34	36	36	36	1	2	4	746.40
				R.GPIEFSNQELDDLIIR.R	1886.98	0	0	0	0/0/0e+00/2e+05/0e+00/2e+04	0/0/0e+00/1e+05/0e+00/3e+03	1/0/7e+05/1e+05/6e+05/7e+04	1.2	1.43	1.34	36	36	36	1	2	1	746.41
				R.GPIEFSNQELDDLIIR.R	1886.98	0	0	0	0/0/0e+00/1e+05/0e+00/2e+04	1/1/2e+06/2e+05/2e+06/1e+05	0/0/0e+00/3e+04/0e+00/2e+04	1.2	1.43	1.34	36	36	36	1	2	2	746.42
				R.GPIEFSNQELDDLIIR.R	1886.98	0	0	0	0/0/0e+00/1e+04/0e+00/1e+04	1/0/7e+05/3e+04/5e+05/4e+04	0/0/0e+00/3e+04/0e+00/1e+04	1.2	1.43	1.34	36	36	36	1	3	2	746.43
				R.GPIEFSNQELDDLIIR.R	1886.98	0	0	0	1/0/5e+05/7e+04/7e+05/7e+04	0/0/0e+00/5e+04/0e+00/3e+04	0/1/0e+00/8e+03/0e+00/2e+04	1.2	1.43	1.34	36	36	36	1	3	4	746.44
				R.HGAVSVMQYR.D	1174.59	0	0	0	0/0/3e+05/2e+04/1e+05/1e+05	0/0/0e+00/4e+04/0e+00/2e+04	0/0/0e+00/2e+04/0e+00/1e+04	1.2	1.43	1.34	36	36	36	1	2	6	746.45
				R.IEDTDLER.S	1017.5	0	0	0	0/0/0e+00/7e+02/0e+00/5e+03	0/0/2e+05/1e+04/3e+05/1e+04	0/0/0e+00/1e+04/0e+00/1e+04	1.2	1.43	1.34	36	36	36	1	2	5	746.46
				R.LEALREEQMAK.G	1372.74	0	0	0	1/0/2e+05/4e+04/3e+05/6e+04	0/0/0e+00/3e+04/0e+00/1e+04	0/0/0e+00/6e+03/0e+00/1e+03	1.2	1.43	1.34	36	36	36	1	2	3	746.47
				R.LGWSHGDQEIFTR.E	1572.77	0	0	0	0/0/0e+00/7e+03/0e+00/5e+04	0/0/0e+00/4e+04/0e+00/4e+04	1/0/0e+00/1e+04/2e+05/2e+04	1.2	1.43	1.34	36	36	36	1	2	2	746.48
				R.LGWSHGDQEIFTR.E	1572.77	0	0	0	1/0/4e+05/2e+04/6e+05/8e+04	0/0/0e+00/7e+03/0e+00/3e+04	0/0/0e+00/1e+03/0e+00/4e+03	1.2	1.43	1.34	36	36	36	1	2	3	746.49
				R.NGPQLADLVK.L	1109.64	0	0	0	0/0/0e+00/1e+03/0e+00/1e+02	0/0/0e+00/0e+00/0e+00/0e+00	0/0/0e+00/7e+02/0e+00/0e+00	1.2	1.43	1.34	36	36	36	1	2	2	746.50
				R.NGPQLADLVK.L	1109.64	0	0	0	0/0/0e+00/0e+00/0e+00/0e+00	0/0/0e+00/3e+02/0e+00/5e+02	0/0/0e+00/1e+03/0e+00/2e+03	1.2	1.43	1.34	36	36	36	1	2	5	746.51
				R.VAVTGAGQSPALDVTVHAIGK.T	2047.15	0	0	0	0/0/0e+00/0e+00/0e+00/0e+00	0/0/0e+00/2e+04/0e+00/9e+02	0/0/5e+04/2e+03/0e+00/2e+02	1.2	1.43	1.34	36	36	36	1	2	2	746.52
				R.YFYEDFAEFDADAAK.K	1857.82	0	0	0	0/0/0e+00/0e+00/0e+00/0e+00	0/0/0e+00/3e+02/0e+00/4e+02	0/0/0e+00/2e+03/0e+00/2e+03	1.2	1.43	1.34	36	36	36	1	2	1	746.53
				R.YFYEDFAEFDADAAK.K	1857.82	0	0	0	1/1/4e+05/2e+04/6e+05/3e+04	0/0/0e+00/3e+02/0e+00/1e+03	0/0/0e+00/4e+03/0e+00/1e+03	1.2	1.43	1.34	36	36	36	1	2	3	746.54
				R.YFYEDFAEFDADAAKK.H	2013.94	0	0	0	0/0/6e+05/9e+04/0e+00/1e+04	0/0/0e+00/5e+03/0e+00/3e+02	0/0/0e+00/5e+02/0e+00/0e+00	1.2	1.43	1.34	36	36	36	1	2	3	746.55
				R.YFYEDFAEFDADAAKK.H	2013.94	0	0	0	0/0/0e+00/1e+02/0e+00/0e+00	0/0/0e+00/0e+00/0e+00/0e+00	0/0/5e+05/8e+04/2e+05/1e+04	1.2	1.43	1.34	36	36	36	1	2	6	746.56
				R.YFYEDFAEFDADAAKK.H	2013.94	0	0	0	0/1/0e+00/3e+04/0e+00/1e+04	0/0/0e+00/7e+03/0e+00/3e+03	1/0/6e+05/6e+04/1e+06/1e+05	1.2	1.43	1.34	36	36	36	1	3	6	746.57
				R.YNAVIDQMLEEGTAYK.C	1900.93	0	0	0	0/0/0e+00/1e+04/0e+00/5e+04	0/0/0e+00/8e+02/0e+00/8e+03	1/0/6e+05/8e+04/7e+05/1e+05	1.2	1.43	1.34	36	36	36	1	2	1	746.58
747	P0AG67	rpsA 30S ribosomal protein S1	rpsA			1.23	1.37	1.43	0.43	2.09	0.65	1.3	1.69	1.57	175	175	175	1	1234	123456
				K.ANPWQQFAETHNK.G	1625.8	1.54	1.43	1.42	1/1/1e+07/6e+05/2e+07/1e+06	1/1/3e+06/1e+05/5e+06/2e+05	1/1/1e+06/8e+04/2e+06/1e+05	1.3	1.69	1.57	175	175	175	1	3	4	747.1
				M.TESFAQLFEESLK.E	1583.81	1.17	1.07	0.98	0/1/0e+00/7e+04/0e+00/9e+04	1/1/2e+06/3e+05/3e+06/3e+05	0/1/0e+00/8e+04/0e+00/7e+04	1.3	1.69	1.57	175	175	175	1	2	2	747.2
				R.AFLPGSLVDVRPVR.D	1552.91	0.95	1.33	3.64	0/1/0e+00/2e+06/0e+00/2e+06	1/1/2e+07/2e+06/3e+07/2e+06	0/1/0e+00/1e+05/0e+00/2e+05	1.3	1.69	1.57	175	175	175	1	3	4	747.3
				R.AFLPGSLVDVRPVR.D	1552.91	0.9	1.35	1.63	1/1/1e+07/8e+05/1e+07/7e+05	0/1/0e+00/2e+05/0e+00/2e+05	1/1/2e+07/1e+06/3e+07/2e+06	1.3	1.69	1.57	175	175	175	1	3	5	747.4
				R.AVIESENSAERDQLLENLQEGMEVK.G	2887.43	1.02	1.35	1.23	0/1/0e+00/7e+04/0e+00/1e+05	1/1/1e+07/1e+06/2e+07/1e+06	0/1/0e+00/4e+04/0e+00/6e+04	1.3	1.69	1.57	175	175	175	1	3	2	747.5
				R.AVIESENSAERDQLLENLQEGMEVK.G	2887.43	1.02	1.32	1.22	1/1/2e+07/1e+06/2e+07/1e+06	0/1/0e+00/1e+05/0e+00/2e+05	0/1/0e+00/2e+04/0e+00/9e+04	1.3	1.69	1.57	175	175	175	1	3	3	747.6
				R.GVVVAIDKDVVLVDAGLK.S	1894.16	1.49	1.32	0.97	0/1/0e+00/7e+04/0e+00/1e+05	1/1/2e+05/2e+04/2e+05/3e+04	0/1/0e+00/2e+04/0e+00/2e+04	1.3	1.69	1.57	175	175	175	1	2	4	747.7
				K.ANPWQQFAETHNK.G	1625.8	0	1.5	1.32	0/0/0e+00/1e+05/0e+00/5e+04	1/1/9e+05/8e+04/1e+06/1e+05	0/1/0e+00/4e+04/0e+00/6e+04	1.3	1.69	1.57	175	175	175	1	2	3	747.8
				K.ANPWQQFAETHNK.G	1625.8	1.32	1.59	0	1/1/9e+05/2e+05/2e+06/2e+05	0/1/0e+00/2e+04/0e+00/2e+04	0/1/0e+00/1e+04/0e+00/4e+03	1.3	1.69	1.57	175	175	175	1	2	4	747.9
				K.ANPWQQFAETHNK.G	1625.8	0	1.38	1.41	0/0/0e+00/2e+03/0e+00/3e+04	0/1/0e+00/4e+05/0e+00/5e+05	1/1/4e+06/4e+05/6e+06/6e+05	1.3	1.69	1.57	175	175	175	1	3	3	747.10
				K.ANPWQQFAETHNKGDR.V	1954.95	1.3	1.29	0	0/1/0e+00/2e+05/0e+00/2e+05	1/1/1e+06/1e+05/2e+06/2e+05	0/0/0e+00/1e+04/0e+00/2e+04	1.3	1.69	1.57	175	175	175	1	4	3	747.11
				K.ANPWQQFAETHNKGDR.V	1954.95	0.8	1.24	0	1/1/2e+06/1e+05/2e+06/7e+04	1/1/5e+05/2e+04/5e+05/3e+04	0/0/0e+00/3e+03/0e+00/6e+03	1.3	1.69	1.57	175	175	175	1	4	4	747.12
				K.EIETRPGSIVR.G	1283.72	1.39	1.23	0	0/1/0e+00/3e+04/0e+00/2e+04	1/1/3e+06/3e+05/3e+06/3e+05	0/0/0e+00/6e+04/0e+00/3e+02	1.3	1.69	1.57	175	175	175	1	2	2	747.13
				K.EIETRPGSIVR.G	1283.72	1.3	1.33	0	1/1/4e+06/2e+05/6e+06/3e+05	0/1/0e+00/9e+04/0e+00/2e+04	0/0/0e+00/1e+04/0e+00/1e+03	1.3	1.69	1.57	175	175	175	1	2	3	747.14
				K.GAIVTGK.V	700.448	0	1.35	1.28	0/0/0e+00/1e+02/0e+00/6e+02	0/1/0e+00/1e+05/0e+00/8e+04	1/1/0e+00/5e+03/6e+04/6e+03	1.3	1.69	1.57	175	175	175	1	1	2	747.15
				K.GATVELADGVEGYLR.A	1576.81	0	2.25	1.46	0/0/0e+00/5e+04/0e+00/7e+04	1/1/0e+00/6e+04/2e+05/6e+04	0/1/0e+00/4e+05/0e+00/5e+05	1.3	1.69	1.57	175	175	175	1	2	1	747.16
				K.GATVELADGVEGYLR.A	1576.81	1.21	1.44	0	1/1/3e+06/1e+06/3e+06/2e+06	0/1/0e+00/2e+05/0e+00/4e+05	0/0/0e+00/5e+04/0e+00/9e+04	1.3	1.69	1.57	175	175	175	1	2	3	747.17
				K.GATVELADGVEGYLR.A	1576.81	0	1.53	1.43	0/0/0e+00/7e+04/0e+00/1e+05	1/1/4e+05/2e+04/6e+05/3e+04	1/1/6e+06/1e+06/1e+07/2e+06	1.3	1.69	1.57	175	175	175	1	2	6	747.18
				K.GGFTVELNGIR.A	1189.65	0	20	1.31	0/0/0e+00/1e+04/0e+00/9e+03	1/1/0e+00/8e+03/8e+05/2e+05	1/1/1e+06/8e+04/1e+06/1e+05	1.3	1.69	1.57	175	175	175	1	2	2	747.19
				K.GGFTVELNGIR.A	1189.65	0	1.32	1.14	0/0/0e+00/1e+03/0e+00/1e+05	1/1/2e+06/2e+05/3e+06/2e+05	0/1/0e+00/2e+05/0e+00/3e+05	1.3	1.69	1.57	175	175	175	1	2	3	747.20
				K.GGFTVELNGIR.A	1189.65	1.28	0	1.14	1/1/2e+06/8e+04/3e+06/2e+05	0/0/0e+00/3e+04/0e+00/2e+04	1/1/1e+06/7e+04/1e+06/7e+04	1.3	1.69	1.57	175	175	175	1	2	4	747.21
				K.NLTDYGAFVDLGGVDGLLHITDMAWK.R	2877.45	1.17	1.37	0	1/1/1e+07/6e+04/2e+07/9e+04	1/1/1e+07/2e+05/2e+07/2e+05	0/0/0e+00/2e+04/0e+00/2e+04	1.3	1.69	1.57	175	175	175	1	3	3	747.22
				K.NLTDYGAFVDLGGVDGLLHITDMAWK.R	2877.45	0	0.93	1.26	0/0/0e+00/4e+04/0e+00/2e+04	0/2/0e+00/5e+04/0e+00/3e+04	1/1/1e+07/9e+04/1e+07/7e+04	1.3	1.69	1.57	175	175	175	1	3	6	747.23
				K.QEDANFSNNAMAEAFK.A	1841.83	0	1.24	1.39	0/0/0e+00/1e+02/0e+00/2e+02	1/1/2e+05/2e+04/3e+05/3e+04	0/1/0e+00/3e+04/0e+00/5e+04	1.3	1.69	1.57	175	175	175	1	2	1	747.24
				K.QEDANFSNNAMAEAFK.A	1841.83	1.48	1.36	0	1/1/3e+06/2e+05/3e+06/3e+05	1/1/2e+05/1e+04/3e+05/2e+04	0/0/0e+00/0e+00/0e+00/5e+02	1.3	1.69	1.57	175	175	175	1	2	3	747.25
				K.QLAEDPFNNWVALNK.K	1814.94	0	1.63	1.62	0/0/0e+00/5e+04/0e+00/8e+04	0/1/0e+00/3e+05/0e+00/5e+05	1/1/3e+06/3e+05/6e+06/5e+05	1.3	1.69	1.57	175	175	175	1	2	2	747.26
				K.QLAEDPFNNWVALNK.K	1814.94	0	1.19	1.19	0/1/0e+00/4e+04/0e+00/7e+04	1/1/4e+06/3e+05/5e+06/3e+05	0/1/0e+00/2e+05/0e+00/2e+05	1.3	1.69	1.57	175	175	175	1	2	3	747.27
				K.QLAEDPFNNWVALNK.K	1814.94	1.16	1.12	0	1/1/4e+06/4e+05/5e+06/6e+05	0/1/0e+00/6e+04/0e+00/7e+04	0/0/0e+00/8e+04/0e+00/9e+04	1.3	1.69	1.57	175	175	175	1	2	4	747.28
				K.QLAEDPFNNWVALNKK.G	1971.07	0	1.12	1.59	0/0/0e+00/7e+03/0e+00/1e+03	1/1/4e+05/6e+04/7e+05/3e+04	1/0/0e+00/4e+04/4e+05/5e+04	1.3	1.69	1.57	175	175	175	1	2	3	747.29
				K.QLAEDPFNNWVALNKK.G	1971.07	1	1.55	0	1/1/4e+06/3e+05/3e+06/3e+05	0/1/0e+00/4e+05/0e+00/4e+05	0/1/0e+00/2e+04/0e+00/3e+04	1.3	1.69	1.57	175	175	175	1	3	2	747.30
				K.QLAEDPFNNWVALNKK.G	1971.07	0	1.55	1.43	0/0/0e+00/1e+05/0e+00/4e+03	1/1/3e+06/1e+05/3e+06/1e+05	1/1/4e+06/6e+05/4e+06/9e+05	1.3	1.69	1.57	175	175	175	1	3	4	747.31
				K.QLGEDPWVAIAK.R	1381.76	0.97	0	1.52	0/1/0e+00/6e+04/0e+00/1e+05	0/0/0e+00/2e+03/0e+00/1e+05	1/1/1e+07/8e+05/2e+07/1e+06	1.3	1.69	1.57	175	175	175	1	2	1	747.32
				K.QLGEDPWVAIAK.R	1381.76	0	1.54	1.53	0/0/0e+00/7e+04/0e+00/3e+04	1/1/3e+07/2e+06/5e+07/3e+06	0/1/0e+00/4e+05/0e+00/3e+05	1.3	1.69	1.57	175	175	175	1	2	2	747.33
				K.QLGEDPWVAIAK.R	1381.76	1.15	0	1.56	0/1/0e+00/4e+05/0e+00/5e+05	0/1/0e+00/1e+04/0e+00/5e+04	1/1/2e+07/2e+06/4e+07/3e+06	1.3	1.69	1.57	175	175	175	1	2	6	747.34
				K.RYPEGTK.L	905.497	1.32	1.57	0	1/1/1e+05/2e+03/3e+05/2e+03	0/1/0e+00/2e+03/0e+00/4e+03	0/0/0e+00/3e+02/0e+00/1e+02	1.3	1.69	1.57	175	175	175	1	1	2	747.35
				K.RYPEGTK.L	905.497	0	1.74	1.69	0/0/0e+00/1e+03/0e+00/4e+02	1/1/6e+05/5e+04/2e+06/9e+04	0/1/0e+00/4e+03/0e+00/7e+03	1.3	1.69	1.57	175	175	175	1	2	1	747.36
				K.SESAIPAEQFK.N	1261.66	0	1.41	1.51	0/1/0e+00/2e+03/0e+00/4e+03	1/1/1e+07/2e+06/2e+07/2e+06	0/1/0e+00/1e+05/0e+00/2e+05	1.3	1.69	1.57	175	175	175	1	2	1	747.37
				K.SESAIPAEQFK.N	1261.66	1.34	1.4	0	1/1/1e+07/1e+06/2e+07/2e+06	1/1/1e+07/9e+05/2e+07/1e+06	0/0/0e+00/2e+04/0e+00/2e+04	1.3	1.69	1.57	175	175	175	1	2	2	747.38
				K.SESAIPAEQFK.N	1261.66	1.4	1.51	0	1/1/1e+07/1e+06/2e+07/2e+06	0/1/0e+00/1e+05/0e+00/2e+05	0/0/0e+00/3e+03/0e+00/4e+03	1.3	1.69	1.57	175	175	175	1	2	3	747.39
				K.VVNVGDVVEVMVLDIDEER.R	2157.11	0	1.22	1.32	0/2/0e+00/9e+03/0e+00/2e+04	0/2/0e+00/4e+04/0e+00/2e+04	1/1/4e+06/4e+04/5e+06/4e+04	1.3	1.69	1.57	175	175	175	1	2	2	747.40
				K.VVNVGDVVEVMVLDIDEER.R	2157.11	0	0.96	1.4	0/0/0e+00/1e+04/0e+00/2e+05	1/1/3e+06/3e+04/2e+06/1e+05	0/2/0e+00/3e+04/0e+00/5e+04	1.3	1.69	1.57	175	175	175	1	2	3	747.41
				K.VVNVGDVVEVMVLDIDEER.R	2157.11	1.42	0	1.74	1/1/8e+06/4e+04/1e+07/1e+05	0/1/0e+00/4e+04/0e+00/5e+04	0/1/0e+00/2e+04/0e+00/5e+04	1.3	1.69	1.57	175	175	175	1	2	5	747.42
				K.VVNVGDVVEVMVLDIDEER.R	2157.11	0.71	1.09	0	1/1/1e+07/4e+04/1e+07/3e+04	0/3/0e+00/1e+04/0e+00/1e+04	0/0/0e+00/4e+03/0e+00/2e+03	1.3	1.69	1.57	175	175	175	1	2	6	747.43
				K.VVNVGDVVEVMVLDIDEER.R	2157.11	1.52	1.51	0	1/1/6e+06/4e+04/1e+07/5e+04	0/1/0e+00/9e+03/0e+00/1e+04	0/0/0e+00/2e+03/0e+00/1e+04	1.3	1.69	1.57	175	175	175	1	3	5	747.44
				-.MTESFAQLFEESLK.E	1714.85	1.64	1.95	0	0/1/0e+00/6e+04/0e+00/1e+05	1/1/2e+06/2e+05/6e+06/4e+05	0/0/0e+00/1e+04/0e+00/1e+05	1.3	1.69	1.57	175	175	175	1	2	3	747.45
				M.TESFAQLFEESLK.E	1583.81	1.19	0	1.04	1/1/3e+06/2e+05/4e+06/3e+05	0/0/0e+00/9e+02/0e+00/3e+04	1/1/2e+06/3e+05/3e+06/2e+05	1.3	1.69	1.57	175	175	175	1	2	1	747.46
				M.TESFAQLFEESLK.E	1583.81	1.12	0	1.04	1/1/2e+06/2e+05/2e+06/3e+05	0/0/0e+00/7e+02/0e+00/1e+04	0/1/0e+00/2e+05/0e+00/1e+05	1.3	1.69	1.57	175	175	175	1	2	6	747.47
				-.MTESFAQLFEESLKEIETRPGSIVR.G	2953.53	1.36	2.34	0	0/1/0e+00/2e+05/0e+00/4e+05	1/1/1e+07/7e+04/3e+07/2e+05	0/0/0e+00/5e+04/0e+00/2e+04	1.3	1.69	1.57	175	175	175	1	4	3	747.48
				-.MTESFAQLFEESLKEIETRPGSIVR.G	2953.53	0.88	2.15	0	1/1/2e+07/9e+04/2e+07/2e+05	0/1/0e+00/6e+04/0e+00/1e+05	0/2/0e+00/2e+04/0e+00/1e+04	1.3	1.69	1.57	175	175	175	1	4	4	747.49
				-.MTESFAQLFEESLKEIETRPGSIVR.G	2953.53	1.72	0	2.68	0/1/0e+00/2e+04/0e+00/8e+04	0/1/0e+00/2e+04/0e+00/3e+04	1/1/3e+07/1e+05/9e+07/3e+05	1.3	1.69	1.57	175	175	175	1	4	5	747.50
				R.AFLPGSLVDVR.P	1200.69	1.39	1.38	0	0/1/0e+00/2e+05/0e+00/3e+05	1/1/2e+06/3e+05/3e+06/3e+05	0/3/0e+00/8e+03/0e+00/1e+04	1.3	1.69	1.57	175	175	175	1	2	5	747.51
				R.AFLPGSLVDVR.P	1200.69	1.58	1.12	0	1/1/5e+05/1e+05/8e+05/2e+05	1/1/4e+06/3e+05/4e+06/3e+05	0/1/0e+00/3e+04/0e+00/1e+04	1.3	1.69	1.57	175	175	175	1	2	6	747.52
				R.AFLPGSLVDVRPVR.D	1552.91	0.88	1.41	0	1/1/9e+05/1e+05/8e+05/1e+05	1/1/2e+06/3e+05/3e+06/2e+05	0/0/0e+00/6e+04/0e+00/8e+03	1.3	1.69	1.57	175	175	175	1	2	4	747.53
				R.AFLPGSLVDVRPVR.D	1552.91	1.43	1.46	0	1/1/5e+06/2e+06/7e+06/3e+06	0/1/0e+00/2e+06/0e+00/3e+06	0/0/0e+00/4e+02/0e+00/6e+03	1.3	1.69	1.57	175	175	175	1	3	3	747.54
				R.AFLPGSLVDVRPVR.D	1552.91	0.88	0	1.15	0/1/0e+00/2e+05/0e+00/1e+05	0/0/0e+00/7e+02/0e+00/1e+03	1/1/1e+07/9e+05/2e+07/1e+06	1.3	1.69	1.57	175	175	175	1	3	6	747.55
				R.AISLSVR.A	772.481	1.05	2.24	0	0/1/0e+00/1e+05/0e+00/1e+05	1/1/1e+05/9e+03/4e+05/2e+04	0/0/0e+00/2e+03/0e+00/8e+01	1.3	1.69	1.57	175	175	175	1	1	4	747.56
				R.AISLSVR.A	772.481	0.95	1.17	0	0/1/0e+00/2e+04/0e+00/2e+04	1/1/1e+05/3e+04/2e+05/4e+04	0/0/0e+00/1e+02/0e+00/2e+02	1.3	1.69	1.57	175	175	175	1	1	5	747.57
				R.AKDEADEKDAIATVNK.Q	1828.98	1.69	1.48	0	1/1/5e+04/4e+04/3e+05/8e+04	1/1/4e+06/2e+05/7e+06/3e+05	0/1/0e+00/1e+04/0e+00/3e+03	1.3	1.69	1.57	175	175	175	1	3	1	747.58
				R.AKDEADEKDAIATVNK.Q	1828.98	2.09	1.62	0	1/1/3e+05/2e+04/2e+05/4e+04	1/1/1e+06/7e+04/2e+06/1e+05	0/0/0e+00/1e+04/0e+00/1e+05	1.3	1.69	1.57	175	175	175	1	4	1	747.59
				R.AKDEADEKDAIATVNKQEDANFSNNAMAEAFK.A	3626.77	0.98	1.27	0	1/1/4e+06/3e+05/4e+06/3e+05	0/1/0e+00/5e+05/0e+00/6e+05	0/0/0e+00/1e+04/0e+00/2e+04	1.3	1.69	1.57	175	175	175	1	4	2	747.60
				R.AKDEADEKDAIATVNKQEDANFSNNAMAEAFK.A	3626.77	0.97	1.38	0	1/1/4e+06/4e+05/5e+06/4e+05	0/1/0e+00/3e+04/0e+00/5e+04	0/0/0e+00/0e+00/0e+00/0e+00	1.3	1.69	1.57	175	175	175	1	4	3	747.61
				R.AVIESENSAERDQLLENLQEGMEVK.G	2887.43	1.08	0	1.19	0/1/0e+00/6e+04/0e+00/3e+05	0/0/0e+00/7e+03/0e+00/5e+05	1/1/9e+06/8e+05/1e+07/1e+06	1.3	1.69	1.57	175	175	175	1	3	5	747.62
				R.GVVVAIDK.D	855.543	1.98	0	1.92	1/1/2e+06/1e+05/4e+06/3e+05	0/0/0e+00/6e+02/0e+00/2e+04	0/2/0e+00/2e+04/0e+00/5e+04	1.3	1.69	1.57	175	175	175	1	2	6	747.63
				R.GVVVAIDKDVVLVDAGLKSESAIPAEQFK.N	3109.77	0.9	1.68	0	1/1/5e+05/5e+04/4e+05/2e+04	1/1/0e+00/2e+04/5e+05/2e+04	2/0/3e+05/2e+04/7e+05/2e+04	1.3	1.69	1.57	175	175	175	1	3	2	747.64
				R.NNVVVSR.R	814.466	1.23	1.36	0	1/1/7e+06/2e+05/9e+06/1e+05	0/2/0e+00/1e+05/0e+00/2e+05	0/0/0e+00/2e+03/0e+00/1e+04	1.3	1.69	1.57	175	175	175	1	2	2	747.65
				R.RAVIESENSAERDQLLENLQEGMEVK.G	3043.53	0.98	1.19	0	1/1/3e+05/6e+04/2e+05/3e+04	1/1/2e+06/2e+05/2e+06/3e+05	0/1/0e+00/1e+04/0e+00/1e+04	1.3	1.69	1.57	175	175	175	1	3	2	747.66
				R.RAVIESENSAERDQLLENLQEGMEVK.G	3043.53	0.76	0.83	0	1/1/4e+06/3e+05/3e+06/3e+05	0/1/0e+00/5e+04/0e+00/4e+04	0/0/0e+00/2e+03/0e+00/9e+03	1.3	1.69	1.57	175	175	175	1	3	3	747.67
				R.VKHPSEIVNVGDEITVK.V	1948.11	1.18	1.05	0	1/1/7e+05/7e+04/6e+05/8e+04	0/1/0e+00/9e+03/0e+00/1e+04	0/0/0e+00/0e+00/0e+00/0e+00	1.3	1.69	1.57	175	175	175	1	2	3	747.68
				K.ANPWQQFAETHNK.G	1625.8	0	0	1.46	0/1/0e+00/6e+04/0e+00/9e+04	0/0/0e+00/4e+04/0e+00/5e+03	1/1/1e+06/9e+04/2e+06/1e+05	1.3	1.69	1.57	175	175	175	1	2	2	747.69
				K.ANPWQQFAETHNKGDR.V	1954.95	0	0	1.18	0/0/0e+00/4e+03/0e+00/1e+03	0/0/0e+00/9e+03/0e+00/9e+03	1/1/1e+05/8e+03/1e+05/5e+04	1.3	1.69	1.57	175	175	175	1	2	2	747.70
				K.ANPWQQFAETHNKGDR.V	1954.95	0	0	1.26	0/0/0e+00/1e+04/0e+00/1e+04	0/0/0e+00/6e+04/0e+00/1e+04	1/1/3e+06/1e+05/4e+06/2e+05	1.3	1.69	1.57	175	175	175	1	3	2	747.71
				K.ANPWQQFAETHNKGDR.V	1954.95	0	1.27	0	0/0/0e+00/7e+03/0e+00/8e+03	1/1/2e+05/2e+04/4e+05/3e+04	0/0/0e+00/1e+04/0e+00/1e+04	1.3	1.69	1.57	175	175	175	1	3	4	747.72
				K.ANPWQQFAETHNKGDRVEGK.I	2396.21	0	0	2.59	0/0/0e+00/6e+02/0e+00/9e+02	0/0/0e+00/6e+02/0e+00/1e+02	1/1/4e+05/1e+04/6e+05/4e+04	1.3	1.69	1.57	175	175	175	1	3	1	747.73
				K.ANPWQQFAETHNKGDRVEGK.I	2396.21	0	0	2.05	0/0/0e+00/1e+04/0e+00/2e+04	0/0/0e+00/0e+00/0e+00/0e+00	1/1/1e+06/6e+04/2e+06/1e+05	1.3	1.69	1.57	175	175	175	1	4	1	747.74
				K.AYEDAETVTGVINGK.V	1621.82	0	0	5.15	0/0/0e+00/5e+02/0e+00/4e+03	1/0/1e+05/5e+04/2e+05/7e+04	0/1/0e+00/2e+04/0e+00/1e+05	1.3	1.69	1.57	175	175	175	1	2	1	747.75
				K.AYEDAETVTGVINGK.V	1621.82	1.46	0	0	1/1/2e+05/3e+04/3e+05/2e+04	0/0/0e+00/2e+03/0e+00/5e+04	0/0/0e+00/4e+04/0e+00/7e+04	1.3	1.69	1.57	175	175	175	1	2	2	747.76
				K.AYEDAETVTGVINGK.V	1621.82	0	0	4.23	0/0/0e+00/4e+03/0e+00/3e+04	0/0/0e+00/4e+02/0e+00/8e+01	1/1/2e+06/1e+05/7e+06/5e+05	1.3	1.69	1.57	175	175	175	1	2	6	747.77
				K.AYEDAETVTGVINGK.V	1621.82	0	5.29	0	0/0/0e+00/1e+04/0e+00/3e+03	0/1/0e+00/9e+04/0e+00/1e+05	0/0/0e+00/9e+04/0e+00/1e+03	1.3	1.69	1.57	175	175	175	1	3	2	747.78
				K.DVVLVDAGLK.S	1083.65	0	2.81	0	0/0/0e+00/6e+05/0e+00/5e+02	1/1/0e+00/2e+06/7e+05/5e+04	0/0/0e+00/1e+06/0e+00/4e+03	1.3	1.69	1.57	175	175	175	1	2	2	747.79
				K.EIETRPGSIVR.G	1283.72	0	0	1.29	0/0/0e+00/8e+04/0e+00/3e+02	0/0/0e+00/1e+02/0e+00/0e+00	1/1/4e+06/2e+05/6e+06/3e+05	1.3	1.69	1.57	175	175	175	1	2	6	747.80
				K.EIETRPGSIVR.G	1283.72	0	0	1.4	0/0/0e+00/2e+05/0e+00/2e+04	0/0/0e+00/1e+03/0e+00/5e+01	1/1/5e+05/8e+04/7e+05/1e+05	1.3	1.69	1.57	175	175	175	1	3	5	747.81
				K.FTGVDR.K	721.376	0	1.32	0	0/0/0e+00/4e+03/0e+00/2e+02	1/1/8e+05/2e+04/9e+05/2e+04	0/0/0e+00/4e+02/0e+00/2e+02	1.3	1.69	1.57	175	175	175	1	1	2	747.82
				K.FTGVDR.K	721.376	1.23	0	0	1/1/1e+05/7e+03/2e+05/8e+03	0/0/0e+00/8e+02/0e+00/6e+01	0/0/0e+00/2e+03/0e+00/0e+00	1.3	1.69	1.57	175	175	175	1	1	4	747.83
				K.GAIVTGK.V	700.448	0	1.36	0	0/0/0e+00/4e+04/0e+00/6e+03	1/1/0e+00/9e+03/8e+04/8e+03	0/0/0e+00/5e+03/0e+00/5e+02	1.3	1.69	1.57	175	175	175	1	1	3	747.84
				K.GAIVTGK.V	700.448	0.98	0	0	1/1/6e+04/5e+04/1e+05/5e+04	0/0/0e+00/0e+00/0e+00/6e+01	0/0/0e+00/9e+03/0e+00/1e+03	1.3	1.69	1.57	175	175	175	1	1	5	747.85
				K.GATVELADGVEGYLR.A	1576.81	1.4	0	0	1/1/7e+04/2e+04/1e+05/3e+04	0/0/0e+00/3e+03/0e+00/4e+03	0/0/0e+00/9e+02/0e+00/1e+03	1.3	1.69	1.57	175	175	175	1	2	4	747.86
				K.KGDEIAAVVLQVDAER.E	1767.97	1.94	0	0	1/1/5e+05/6e+04/7e+05/1e+05	0/2/0e+00/3e+04/0e+00/2e+04	0/1/0e+00/1e+04/0e+00/1e+04	1.3	1.69	1.57	175	175	175	1	2	3	747.87
				K.KGDEIAAVVLQVDAER.E	1767.97	2.08	0	0	1/1/1e+06/2e+05/3e+06/4e+05	0/0/0e+00/2e+05/0e+00/1e+05	0/1/0e+00/1e+05/0e+00/1e+05	1.3	1.69	1.57	175	175	175	1	3	3	747.88
				K.NIHPSK.V	750.439	0	0	1.61	0/0/0e+00/1e+02/0e+00/1e+02	0/0/0e+00/8e+03/0e+00/5e+01	1/1/8e+04/1e+03/2e+05/2e+03	1.3	1.69	1.57	175	175	175	1	1	1	747.89
				K.QEDANFSNNAMAEAFK.A	1841.83	1.56	0	0	1/1/1e+06/4e+04/2e+06/8e+04	0/0/0e+00/2e+02/0e+00/6e+02	0/0/0e+00/9e+01/0e+00/4e+02	1.3	1.69	1.57	175	175	175	1	2	4	747.90
				K.QEDANFSNNAMAEAFK.A	1841.83	0	0	1.36	0/0/0e+00/7e+03/0e+00/2e+04	0/0/0e+00/0e+00/0e+00/5e+02	1/1/1e+06/1e+05/2e+06/1e+05	1.3	1.69	1.57	175	175	175	1	2	5	747.91
				K.QLAEDPFNNWVALNK.K	1814.94	1.13	0	0	1/1/2e+06/2e+05/2e+06/4e+05	0/0/0e+00/9e+03/0e+00/2e+05	0/1/0e+00/3e+04/0e+00/6e+04	1.3	1.69	1.57	175	175	175	1	2	5	747.92
				K.QLAEDPFNNWVALNK.K	1814.94	0	1.28	0	0/0/0e+00/6e+03/0e+00/3e+04	1/1/5e+05/6e+04/7e+05/8e+04	0/0/0e+00/2e+04/0e+00/4e+04	1.3	1.69	1.57	175	175	175	1	3	3	747.93
				K.QLAEDPFNNWVALNK.K	1814.94	1.29	0	0	1/1/1e+06/1e+05/1e+06/2e+05	0/1/0e+00/2e+04/0e+00/2e+04	0/0/0e+00/8e+03/0e+00/6e+03	1.3	1.69	1.57	175	175	175	1	3	4	747.94
				K.QLAEDPFNNWVALNKK.G	1971.07	1.12	0	0	1/1/0e+00/5e+04/4e+05/4e+04	0/0/0e+00/3e+04/0e+00/1e+03	0/0/0e+00/4e+03/0e+00/0e+00	1.3	1.69	1.57	175	175	175	1	2	6	747.95
				K.QLAEDPFNNWVALNKK.G	1971.07	1.1	0	0	1/1/1e+07/8e+05/1e+07/8e+05	0/2/0e+00/5e+03/0e+00/5e+03	0/1/0e+00/2e+05/0e+00/9e+04	1.3	1.69	1.57	175	175	175	1	3	1	747.96
				K.QLAEDPFNNWVALNKK.G	1971.07	0	1.44	0	0/0/0e+00/2e+05/0e+00/1e+04	1/1/8e+06/4e+05/1e+07/5e+05	1/0/6e+06/5e+05/6e+06/8e+05	1.3	1.69	1.57	175	175	175	1	3	3	747.97
				K.QLGEDPWVAIAK.R	1381.76	1.12	0	0	1/1/4e+05/3e+04/4e+05/3e+04	0/0/0e+00/0e+00/0e+00/0e+00	0/0/0e+00/0e+00/0e+00/2e+02	1.3	1.69	1.57	175	175	175	1	1	5	747.98
				K.QLGEDPWVAIAK.R	1381.76	1.17	0	0	1/1/4e+07/2e+06/5e+07/3e+06	0/2/0e+00/9e+03/0e+00/7e+03	0/0/0e+00/2e+04/0e+00/5e+03	1.3	1.69	1.57	175	175	175	1	2	5	747.99
				K.RHEAWITLEK.A	1337.75	0	0	1.32	0/0/0e+00/1e+03/0e+00/3e+02	0/0/0e+00/4e+02/0e+00/9e+03	1/1/8e+05/7e+04/8e+05/9e+04	1.3	1.69	1.57	175	175	175	1	2	1	747.100
				K.RHEAWITLEK.A	1337.75	0	1.27	0	0/0/0e+00/3e+02/0e+00/3e+02	1/1/2e+05/7e+04/7e+05/1e+05	0/0/0e+00/2e+02/0e+00/2e+02	1.3	1.69	1.57	175	175	175	1	2	2	747.101
				K.RHEAWITLEK.A	1337.75	1.25	0	0	1/1/5e+05/5e+04/6e+05/6e+04	0/0/0e+00/6e+03/0e+00/2e+02	0/0/0e+00/7e+04/0e+00/4e+04	1.3	1.69	1.57	175	175	175	1	2	6	747.102
				K.RHEAWITLEK.A	1337.75	0	0	1.55	0/0/0e+00/1e+04/0e+00/5e+03	0/0/0e+00/1e+02/0e+00/1e+04	1/1/5e+05/5e+04/1e+06/8e+04	1.3	1.69	1.57	175	175	175	1	3	1	747.103
				K.RHEAWITLEK.A	1337.75	0	0	1.8	0/0/0e+00/8e+03/0e+00/6e+03	0/0/0e+00/5e+03/0e+00/3e+03	1/1/1e+05/2e+04/2e+05/3e+04	1.3	1.69	1.57	175	175	175	1	3	2	747.104
				K.RHEAWITLEK.A	1337.75	0	1.55	0	0/0/0e+00/1e+04/0e+00/5e+03	1/1/3e+05/7e+04/7e+05/8e+04	0/0/0e+00/0e+00/0e+00/4e+02	1.3	1.69	1.57	175	175	175	1	3	3	747.105
				K.RHEAWITLEK.A	1337.75	1.33	0	0	1/1/3e+06/6e+05/7e+06/9e+05	0/0/0e+00/4e+02/0e+00/3e+02	0/0/0e+00/0e+00/0e+00/2e+03	1.3	1.69	1.57	175	175	175	1	3	5	747.106
				K.RYPEGTK.L	905.497	0	0	1.43	0/0/0e+00/3e+02/0e+00/5e+02	0/0/0e+00/3e+02/0e+00/1e+02	1/1/2e+05/3e+03/3e+05/4e+03	1.3	1.69	1.57	175	175	175	1	1	5	747.107
				K.RYPEGTK.L	905.497	1.18	0	0	1/1/9e+04/1e+04/3e+05/1e+04	0/0/0e+00/4e+02/0e+00/6e+02	0/0/0e+00/1e+03/0e+00/1e+03	1.3	1.69	1.57	175	175	175	1	2	4	747.108
				K.RYPEGTK.L	905.497	0	0	1.66	0/0/0e+00/1e+03/0e+00/5e+02	0/0/0e+00/3e+01/0e+00/3e+01	1/1/5e+05/1e+04/9e+05/2e+04	1.3	1.69	1.57	175	175	175	1	2	6	747.109
				K.SESAIPAEQFK.N	1261.66	0	0	1.46	0/0/0e+00/2e+04/0e+00/8e+03	0/0/0e+00/3e+03/0e+00/0e+00	1/1/8e+06/5e+05/1e+07/7e+05	1.3	1.69	1.57	175	175	175	1	2	6	747.110
				K.VTAVDAK.G	758.454	0	1.88	0	0/0/0e+00/6e+01/0e+00/2e+02	1/1/0e+00/9e+03/1e+05/1e+04	0/0/0e+00/8e+03/0e+00/7e+03	1.3	1.69	1.57	175	175	175	1	1	1	747.111
				-.MTESFAQLFEESLK.E	1714.85	4.18	0	0	1/1/5e+05/4e+04/2e+06/2e+05	0/2/0e+00/1e+04/0e+00/2e+04	0/2/0e+00/2e+04/0e+00/3e+04	1.3	1.69	1.57	175	175	175	1	2	1	747.112
				-.MTESFAQLFEESLK.E	1714.85	2.02	0	0	1/1/5e+06/3e+05/1e+07/6e+05	0/1/0e+00/4e+04/0e+00/5e+04	0/0/0e+00/3e+04/0e+00/4e+04	1.3	1.69	1.57	175	175	175	1	2	2	747.113
				-.MTESFAQLFEESLK.E	1714.85	0	0	2	0/1/0e+00/3e+04/0e+00/4e+04	0/1/0e+00/2e+04/0e+00/5e+04	1/1/3e+06/2e+05/6e+06/4e+05	1.3	1.69	1.57	175	175	175	1	2	5	747.114
				-.MTESFAQLFEESLKEIETRPGSIVR.G	2953.53	0	0	1.89	0/2/0e+00/2e+04/0e+00/2e+04	0/1/0e+00/3e+04/0e+00/2e+04	1/1/1e+07/5e+04/2e+07/3e+05	1.3	1.69	1.57	175	175	175	1	4	6	747.115
				R.AFLPGSLVDVR.P	1200.69	0	0	1.17	0/0/0e+00/9e+03/0e+00/6e+05	0/0/0e+00/4e+04/0e+00/2e+04	1/1/1e+06/2e+05/1e+06/2e+05	1.3	1.69	1.57	175	175	175	1	2	2	747.116
				R.AFLPGSLVDVRPVR.D	1552.91	0	0	1.66	0/0/0e+00/1e+05/0e+00/7e+04	0/0/0e+00/1e+05/0e+00/3e+04	1/1/2e+06/4e+05/3e+06/4e+05	1.3	1.69	1.57	175	175	175	1	2	5	747.117
				R.AFLPGSLVDVRPVR.D	1552.91	1.69	0	0	0/1/0e+00/3e+04/0e+00/6e+04	1/0/2e+05/6e+04/8e+05/5e+04	0/0/0e+00/5e+02/0e+00/2e+04	1.3	1.69	1.57	175	175	175	1	3	2	747.118
				R.AISLSVR.A	772.481	1.26	0	0	1/1/1e+06/9e+04/1e+06/1e+05	0/0/0e+00/6e+02/0e+00/3e+02	0/0/0e+00/3e+02/0e+00/8e+01	1.3	1.69	1.57	175	175	175	1	1	3	747.119
				R.AISLSVR.A	772.481	0	0	1.66	0/0/0e+00/2e+02/0e+00/0e+00	0/0/0e+00/0e+00/0e+00/0e+00	1/1/4e+05/3e+04/9e+05/4e+04	1.3	1.69	1.57	175	175	175	1	1	6	747.120
				R.AKDEADEKDAIATVNK.Q	1828.98	0	2.04	0	0/0/0e+00/1e+03/0e+00/3e+03	1/1/0e+00/2e+04/1e+05/1e+04	0/0/0e+00/6e+03/0e+00/2e+03	1.3	1.69	1.57	175	175	175	1	2	1	747.121
				R.AKDEADEKDAIATVNK.Q	1828.98	1.6	0	0	1/0/1e+05/9e+03/2e+05/1e+04	0/0/0e+00/3e+04/0e+00/2e+04	0/0/0e+00/0e+00/0e+00/0e+00	1.3	1.69	1.57	175	175	175	1	2	2	747.122
				R.AKDEADEKDAIATVNK.Q	1828.98	1.83	0	0	1/1/2e+06/1e+05/2e+06/2e+05	0/0/0e+00/6e+04/0e+00/4e+04	0/0/0e+00/2e+03/0e+00/1e+02	1.3	1.69	1.57	175	175	175	1	3	2	747.123
				R.AKDEADEKDAIATVNK.Q	1828.98	0	0	1.65	0/0/0e+00/2e+04/0e+00/6e+03	0/0/0e+00/2e+02/0e+00/0e+00	1/1/7e+05/8e+04/2e+06/1e+05	1.3	1.69	1.57	175	175	175	1	3	4	747.124
				R.AKDEADEKDAIATVNK.Q	1828.98	0	0	1.49	0/0/0e+00/7e+03/0e+00/9e+01	0/0/0e+00/0e+00/0e+00/0e+00	1/1/1e+06/7e+04/3e+06/1e+05	1.3	1.69	1.57	175	175	175	1	3	5	747.125
				R.AKDEADEKDAIATVNKQEDANFSNNAMAEAFK.A	3626.77	0	1.22	0	1/0/2e+05/1e+04/4e+05/1e+04	1/1/0e+00/6e+04/6e+05/8e+04	0/0/0e+00/1e+02/0e+00/1e+03	1.3	1.69	1.57	175	175	175	1	3	2	747.126
				R.AKDEADEKDAIATVNKQEDANFSNNAMAEAFK.A	3626.77	0	0	1.29	0/0/0e+00/4e+02/0e+00/8e+02	0/0/0e+00/0e+00/0e+00/0e+00	1/1/1e+06/8e+04/1e+06/1e+05	1.3	1.69	1.57	175	175	175	1	3	5	747.127
				R.AKDEADEKDAIATVNKQEDANFSNNAMAEAFK.A	3626.77	0	0	1.29	0/0/0e+00/2e+02/0e+00/0e+00	0/0/0e+00/0e+00/0e+00/9e+01	1/1/1e+06/8e+04/2e+06/1e+05	1.3	1.69	1.57	175	175	175	1	3	6	747.128
				R.AKDEADEKDAIATVNKQEDANFSNNAMAEAFK.A	3626.77	0	1.34	0	0/0/0e+00/0e+00/0e+00/0e+00	1/1/2e+06/2e+05/2e+06/3e+05	0/0/0e+00/2e+03/0e+00/1e+03	1.3	1.69	1.57	175	175	175	1	4	1	747.129
				R.AKDEADEKDAIATVNKQEDANFSNNAMAEAFK.A	3626.77	0	0	1.28	0/1/0e+00/2e+04/0e+00/2e+04	0/1/0e+00/4e+02/0e+00/3e+02	1/1/7e+06/6e+05/8e+06/8e+05	1.3	1.69	1.57	175	175	175	1	4	5	747.130
				R.AKDEADEKDAIATVNKQEDANFSNNAMAEAFK.A	3626.77	0	0	1.26	0/0/0e+00/2e+03/0e+00/3e+03	0/0/0e+00/1e+02/0e+00/9e+01	1/1/3e+06/3e+05/4e+06/4e+05	1.3	1.69	1.57	175	175	175	1	4	6	747.131
				R.AVIESENSAER.D	1231.6	0	1.16	0	1/1/1e+05/5e+03/1e+05/8e+03	1/1/2e+06/1e+05/3e+06/1e+05	0/0/0e+00/1e+03/0e+00/8e+02	1.3	1.69	1.57	175	175	175	1	2	1	747.132
				R.AVIESENSAER.D	1231.6	0	0	1.65	0/0/0e+00/2e+03/0e+00/2e+04	0/0/0e+00/4e+02/0e+00/6e+01	1/1/6e+05/5e+04/7e+05/9e+04	1.3	1.69	1.57	175	175	175	1	2	4	747.133
				R.AVIESENSAERDQLLENLQEGMEVK.G	2887.43	0	1.08	0	0/0/0e+00/1e+03/0e+00/1e+03	1/0/8e+05/3e+04/8e+05/4e+04	0/0/0e+00/2e+02/0e+00/4e+02	1.3	1.69	1.57	175	175	175	1	2	2	747.134
				R.AVIESENSAERDQLLENLQEGMEVK.G	2887.43	1.03	0	0	1/1/6e+05/6e+04/9e+05/5e+04	0/0/0e+00/5e+02/0e+00/4e+03	0/0/0e+00/0e+00/0e+00/4e+02	1.3	1.69	1.57	175	175	175	1	2	3	747.135
				R.AVIESENSAERDQLLENLQEGMEVK.G	2887.43	0	0	1.2	0/0/0e+00/1e+03/0e+00/2e+03	0/0/0e+00/0e+00/0e+00/0e+00	1/1/7e+05/4e+04/8e+05/6e+04	1.3	1.69	1.57	175	175	175	1	2	5	747.136
				R.AVIESENSAERDQLLENLQEGMEVK.G	2887.43	0	0	1.22	0/0/0e+00/2e+04/0e+00/1e+05	0/1/0e+00/4e+03/0e+00/2e+03	1/1/2e+07/9e+05/2e+07/1e+06	1.3	1.69	1.57	175	175	175	1	3	6	747.137
				R.AVIESENSAERDQLLENLQEGMEVK.G	2887.43	0	1.38	0	0/0/0e+00/4e+04/0e+00/1e+04	1/1/3e+06/2e+05/3e+06/3e+05	0/0/0e+00/6e+04/0e+00/1e+04	1.3	1.69	1.57	175	175	175	1	4	2	747.138
				R.DQLLENLQEGMEVK.G	1700.87	0	1.34	0	0/0/0e+00/2e+05/0e+00/1e+04	1/1/5e+05/9e+04/1e+06/1e+05	0/0/0e+00/2e+06/0e+00/2e+05	1.3	1.69	1.57	175	175	175	1	2	1	747.139
				R.DQLLENLQEGMEVK.G	1700.87	1.48	0	0	1/1/5e+06/2e+06/6e+06/7e+05	0/0/0e+00/2e+06/0e+00/7e+04	0/0/0e+00/1e+06/0e+00/1e+04	1.3	1.69	1.57	175	175	175	1	2	3	747.140
				R.DQLLENLQEGMEVK.G	1700.87	0	0	1.79	0/0/0e+00/1e+06/0e+00/8e+04	0/2/0e+00/4e+04/0e+00/2e+04	1/1/3e+06/3e+05/6e+06/4e+05	1.3	1.69	1.57	175	175	175	1	2	5	747.141
				R.DQLLENLQEGMEVK.G	1700.87	1.46	0	0	1/1/6e+05/3e+04/1e+06/5e+04	0/0/0e+00/7e+03/0e+00/8e+03	0/0/0e+00/2e+03/0e+00/2e+03	1.3	1.69	1.57	175	175	175	1	3	3	747.142
				R.DRVEDATLVLSVGDEVEAK.F	2101.1	0	0	1.3	0/0/0e+00/6e+03/0e+00/1e+04	0/0/0e+00/3e+03/0e+00/7e+02	1/1/4e+05/1e+05/3e+05/1e+05	1.3	1.69	1.57	175	175	175	1	2	5	747.143
				R.DRVEDATLVLSVGDEVEAK.F	2101.1	0	1.06	0	0/1/0e+00/6e+03/0e+00/7e+02	1/0/4e+05/5e+04/3e+05/6e+04	0/0/0e+00/2e+04/0e+00/4e+04	1.3	1.69	1.57	175	175	175	1	3	1	747.144
				R.DRVEDATLVLSVGDEVEAK.F	2101.1	0.87	0	0	1/1/1e+05/4e+04/1e+05/4e+04	0/1/0e+00/8e+04/0e+00/1e+05	0/0/0e+00/2e+04/0e+00/2e+04	1.3	1.69	1.57	175	175	175	1	3	2	747.145
				R.DRVEDATLVLSVGDEVEAK.F	2101.1	1.08	0	0	1/1/3e+05/7e+04/3e+05/8e+04	0/1/0e+00/5e+04/0e+00/6e+04	0/1/0e+00/1e+04/0e+00/2e+04	1.3	1.69	1.57	175	175	175	1	3	3	747.146
				R.DTLHLEGK.E	967.534	1.29	0	0	1/1/6e+04/1e+04/1e+05/1e+04	0/0/0e+00/9e+03/0e+00/2e+04	0/0/0e+00/0e+00/0e+00/2e+02	1.3	1.69	1.57	175	175	175	1	1	2	747.147
				R.DTLHLEGK.E	967.534	0	0	1.46	0/0/0e+00/1e+03/0e+00/3e+03	0/0/0e+00/0e+00/0e+00/5e+01	1/1/2e+05/1e+04/3e+05/1e+04	1.3	1.69	1.57	175	175	175	1	1	5	747.148
				R.DTLHLEGK.E	967.534	1.45	0	0	1/1/4e+06/3e+05/6e+06/4e+05	0/0/0e+00/1e+05/0e+00/3e+05	0/0/0e+00/4e+04/0e+00/8e+04	1.3	1.69	1.57	175	175	175	1	2	2	747.149
				R.GVVVAIDK.D	855.543	0	1.38	0	0/0/0e+00/1e+04/0e+00/8e+02	0/1/0e+00/1e+05/0e+00/2e+05	1/1/2e+05/2e+04/3e+05/3e+04	1.3	1.69	1.57	175	175	175	1	2	2	747.150
				R.GVVVAIDK.D	855.543	0	1.15	0	0/1/0e+00/3e+04/0e+00/7e+04	1/1/4e+05/4e+04/5e+05/6e+04	0/0/0e+00/7e+03/0e+00/7e+03	1.3	1.69	1.57	175	175	175	1	2	3	747.151
				R.GVVVAIDKDVVLVDAGLK.S	1894.16	0	0	1.62	0/1/0e+00/1e+04/0e+00/2e+04	0/0/0e+00/1e+04/0e+00/3e+04	1/1/8e+05/7e+04/1e+06/1e+05	1.3	1.69	1.57	175	175	175	1	2	2	747.152
				R.GVVVAIDKDVVLVDAGLK.S	1894.16	1.53	0	0	1/1/4e+05/7e+04/5e+05/1e+05	0/1/0e+00/7e+03/0e+00/8e+03	0/0/0e+00/1e+04/0e+00/6e+03	1.3	1.69	1.57	175	175	175	1	2	5	747.153
				R.GVVVAIDKDVVLVDAGLK.S	1894.16	0	0	1.17	0/0/0e+00/3e+05/0e+00/2e+04	1/0/8e+04/2e+04/7e+04/3e+04	1/1/6e+06/1e+05/6e+06/1e+05	1.3	1.69	1.57	175	175	175	1	3	3	747.154
				R.GVVVAIDKDVVLVDAGLK.S	1894.16	0	1.19	0	1/0/0e+00/2e+05/1e+06/3e+05	0/1/0e+00/4e+04/0e+00/5e+04	0/0/0e+00/1e+06/0e+00/6e+03	1.3	1.69	1.57	175	175	175	1	3	6	747.155
				R.HEAWITLEK.A	1181.64	1.26	0	0	1/1/3e+05/1e+05/3e+05/2e+05	0/0/0e+00/4e+03/0e+00/3e+03	0/0/0e+00/1e+04/0e+00/2e+03	1.3	1.69	1.57	175	175	175	1	2	4	747.156
				R.HEAWITLEK.A	1181.64	1.37	0	0	1/1/6e+05/8e+04/1e+06/7e+04	0/0/0e+00/9e+03/0e+00/6e+02	0/0/0e+00/1e+04/0e+00/3e+03	1.3	1.69	1.57	175	175	175	1	2	5	747.157
				R.NNVVVSR.R	814.466	0	1.21	0	1/1/2e+05/5e+03/3e+05/6e+03	1/1/6e+05/6e+04/5e+05/7e+04	0/0/0e+00/2e+02/0e+00/1e+02	1.3	1.69	1.57	175	175	175	1	1	2	747.158
				R.NNVVVSR.R	814.466	1	0	0	1/1/1e+05/6e+03/1e+05/6e+03	0/0/0e+00/5e+02/0e+00/2e+02	0/0/0e+00/1e+02/0e+00/1e+02	1.3	1.69	1.57	175	175	175	1	1	4	747.159
				R.NNVVVSR.R	814.466	0	0	1.42	0/0/0e+00/4e+02/0e+00/3e+02	0/0/0e+00/2e+02/0e+00/1e+02	1/1/2e+05/2e+04/3e+05/2e+04	1.3	1.69	1.57	175	175	175	1	1	5	747.160
				R.NNVVVSR.R	814.466	1.06	0	0	1/1/3e+05/7e+04/7e+05/2e+05	0/0/0e+00/6e+03/0e+00/6e+03	0/1/0e+00/1e+04/0e+00/1e+03	1.3	1.69	1.57	175	175	175	1	2	4	747.161
				R.NNVVVSR.R	814.466	0	0	1.45	0/1/0e+00/2e+04/0e+00/2e+04	0/0/0e+00/5e+02/0e+00/2e+02	1/1/0e+00/7e+03/0e+00/2e+03	1.3	1.69	1.57	175	175	175	1	2	5	747.162
				R.RAVIESENSAER.D	1387.71	1.3	0	0	1/1/9e+04/1e+04/3e+05/2e+04	0/1/0e+00/5e+03/0e+00/1e+04	0/1/0e+00/6e+02/0e+00/5e+03	1.3	1.69	1.57	175	175	175	1	2	2	747.163
				R.RAVIESENSAER.D	1387.71	0	0	1.73	0/0/0e+00/1e+03/0e+00/3e+03	0/0/0e+00/6e+01/0e+00/4e+02	1/1/2e+05/9e+03/4e+05/2e+04	1.3	1.69	1.57	175	175	175	1	2	4	747.164
				R.RAVIESENSAERDQLLENLQEGMEVK.G	3043.53	0	1.47	0	0/0/0e+00/1e+04/0e+00/3e+03	1/1/2e+05/9e+04/3e+05/4e+04	0/0/0e+00/1e+04/0e+00/2e+04	1.3	1.69	1.57	175	175	175	1	3	1	747.165
				R.RAVIESENSAERDQLLENLQEGMEVK.G	3043.53	0	0	0.94	0/1/0e+00/3e+04/0e+00/1e+04	0/0/0e+00/4e+03/0e+00/3e+02	1/1/1e+06/4e+05/1e+06/3e+05	1.3	1.69	1.57	175	175	175	1	3	5	747.166
				R.RAVIESENSAERDQLLENLQEGMEVK.G	3043.53	0	1.53	0	0/0/0e+00/2e+04/0e+00/1e+05	1/1/2e+06/2e+05/3e+06/3e+05	0/0/0e+00/2e+04/0e+00/2e+05	1.3	1.69	1.57	175	175	175	1	4	1	747.167
				R.VKHPSEIVNVGDEITVK.V	1948.11	0	1.52	0	0/0/0e+00/0e+00/0e+00/0e+00	1/1/1e+06/8e+04/2e+06/1e+05	0/0/0e+00/0e+00/0e+00/0e+00	1.3	1.69	1.57	175	175	175	1	2	2	747.168
				R.VKHPSEIVNVGDEITVK.V	1948.11	1.05	0	0	1/1/1e+06/8e+04/1e+06/8e+04	0/0/0e+00/5e+02/0e+00/7e+02	0/0/0e+00/0e+00/0e+00/0e+00	1.3	1.69	1.57	175	175	175	1	2	4	747.169
				R.VKHPSEIVNVGDEITVK.V	1948.11	0	0	1.4	0/0/0e+00/0e+00/0e+00/0e+00	0/0/0e+00/0e+00/0e+00/0e+00	1/1/1e+06/1e+05/2e+06/2e+05	1.3	1.69	1.57	175	175	175	1	2	6	747.170
				R.VKHPSEIVNVGDEITVK.V	1948.11	0	1.49	0	0/0/0e+00/4e+03/0e+00/3e+03	1/1/1e+07/2e+06/1e+07/3e+06	0/0/0e+00/3e+04/0e+00/1e+04	1.3	1.69	1.57	175	175	175	1	3	2	747.171
				R.VKHPSEIVNVGDEITVK.V	1948.11	1.16	0	0	1/1/9e+06/2e+06/9e+06/3e+06	0/1/0e+00/3e+05/0e+00/4e+05	0/0/0e+00/1e+04/0e+00/1e+04	1.3	1.69	1.57	175	175	175	1	3	3	747.172
				R.VKHPSEIVNVGDEITVK.V	1948.11	1.1	0	0	1/1/9e+06/1e+06/1e+07/1e+06	0/0/0e+00/3e+04/0e+00/3e+04	0/0/0e+00/8e+03/0e+00/2e+02	1.3	1.69	1.57	175	175	175	1	3	4	747.173
				R.VKHPSEIVNVGDEITVK.V	1948.11	0	0	1.44	0/0/0e+00/3e+04/0e+00/3e+02	0/0/0e+00/4e+02/0e+00/4e+03	1/1/8e+06/1e+06/1e+07/2e+06	1.3	1.69	1.57	175	175	175	1	3	6	747.174
				R.VKHPSEIVNVGDEITVK.V	1948.11	1.18	0	0	1/1/1e+06/3e+05/1e+06/4e+05	0/0/0e+00/4e+03/0e+00/6e+03	0/0/0e+00/0e+00/0e+00/9e+01	1.3	1.69	1.57	175	175	175	1	4	4	747.175
				K.AYEDAETVTGVINGK.V	1621.82	0	0	0	0/0/0e+00/7e+03/0e+00/3e+04	0/0/0e+00/3e+03/0e+00/8e+02	1/0/2e+06/1e+05/4e+06/3e+05	1.3	1.69	1.57	175	175	175	1	2	5	747.176
				K.DAIATVNKQEDANFSNNAMAEAFK.A	2683.3	0	0	0	1/0/2e+05/5e+04/5e+05/7e+04	0/0/0e+00/5e+03/0e+00/4e+03	0/0/0e+00/1e+03/0e+00/4e+03	1.3	1.69	1.57	175	175	175	1	3	4	747.177
				K.DEADEKDAIATVNKQEDANFSNNAMAEAFK.A	3398.6	0	0	0	0/0/0e+00/0e+00/0e+00/2e+02	1/0/1e+05/4e+03/1e+05/6e+03	0/0/0e+00/5e+02/0e+00/2e+02	1.3	1.69	1.57	175	175	175	1	4	1	747.178
				K.DVVLVDAGLK.S	1083.65	0	0	0	1/0/5e+05/2e+05/8e+05/9e+04	0/0/0e+00/7e+05/0e+00/1e+04	0/0/0e+00/4e+05/0e+00/3e+03	1.3	1.69	1.57	175	175	175	1	2	3	747.179
				K.FTGVDRKNR.A	1147.65	0	0	0	0/1/0e+00/1e+05/0e+00/1e+04	0/0/0e+00/9e+03/0e+00/0e+00	0/0/0e+00/5e+03/0e+00/3e+03	1.3	1.69	1.57	175	175	175	1	2	3	747.180
				K.GGFTVELNGIR.A	1189.65	0	0	0	0/0/0e+00/2e+03/0e+00/9e+03	0/0/0e+00/0e+00/0e+00/3e+02	0/0/0e+00/3e+02/0e+00/1e+02	1.3	1.69	1.57	175	175	175	1	1	4	747.181
				K.GGFTVELNGIR.A	1189.65	0	0	0	1/1/2e+06/3e+05/1e+06/3e+05	0/0/0e+00/7e+03/0e+00/1e+03	0/0/0e+00/4e+03/0e+00/8e+03	1.3	1.69	1.57	175	175	175	1	2	5	747.182
				K.HPSEIVNVGDEITVK.V	1691.91	0	0	0	1/0/3e+05/3e+04/4e+05/4e+04	0/0/0e+00/2e+03/0e+00/4e+03	0/0/0e+00/2e+02/0e+00/5e+02	1.3	1.69	1.57	175	175	175	1	2	3	747.183
				K.HPSEIVNVGDEITVK.V	1691.91	0	0	0	0/0/0e+00/5e+02/0e+00/2e+03	0/0/0e+00/0e+00/0e+00/8e+01	1/0/3e+05/2e+04/4e+05/2e+04	1.3	1.69	1.57	175	175	175	1	2	5	747.184
				K.KGDEIAAVVLQVDAER.E	1767.97	0	0	0	0/0/0e+00/4e+03/0e+00/6e+02	1/0/3e+05/7e+04/5e+05/9e+04	0/0/0e+00/1e+04/0e+00/1e+03	1.3	1.69	1.57	175	175	175	1	2	2	747.185
				K.KGDEIAAVVLQVDAER.E	1767.97	0	0	0	1/0/3e+05/3e+04/3e+05/5e+04	0/0/0e+00/9e+03/0e+00/4e+03	0/0/0e+00/9e+03/0e+00/1e+04	1.3	1.69	1.57	175	175	175	1	2	4	747.186
				K.KGDEIAAVVLQVDAER.E	1767.97	0	0	0	0/0/0e+00/5e+04/0e+00/1e+04	0/0/0e+00/9e+01/0e+00/0e+00	1/0/5e+05/1e+05/6e+05/1e+05	1.3	1.69	1.57	175	175	175	1	2	6	747.187
				K.KGDEIAAVVLQVDAER.E	1767.97	0	0	0	0/0/0e+00/8e+04/0e+00/7e+04	1/0/4e+05/9e+04/1e+06/2e+05	0/0/0e+00/8e+04/0e+00/1e+04	1.3	1.69	1.57	175	175	175	1	3	2	747.188
				K.KGDEIAAVVLQVDAERER.I	2054.12	0	0	0	0/0/0e+00/5e+03/0e+00/1e+03	1/1/0e+00/3e+04/3e+05/7e+04	0/0/0e+00/2e+04/0e+00/4e+04	1.3	1.69	1.57	175	175	175	1	3	2	747.189
				K.KGDEIAAVVLQVDAERER.I	2054.12	0	0	0	1/1/5e+05/3e+05/3e+05/5e+04	0/0/0e+00/2e+05/0e+00/2e+04	0/0/0e+00/8e+03/0e+00/1e+04	1.3	1.69	1.57	175	175	175	1	3	3	747.190
				K.KGDEIAAVVLQVDAERER.I	2054.12	0	0	0	0/1/0e+00/8e+03/0e+00/1e+04	0/0/0e+00/1e+04/0e+00/5e+04	1/1/2e+05/2e+05/3e+05/7e+04	1.3	1.69	1.57	175	175	175	1	3	6	747.191
				K.NLTDYGAFVDLGGVDGLLHITDMAWK.R	2877.45	0	0	0	0/0/0e+00/2e+03/0e+00/7e+02	0/0/0e+00/3e+03/0e+00/2e+03	0/0/6e+04/3e+04/5e+04/3e+04	1.3	1.69	1.57	175	175	175	1	3	5	747.192
				K.QLAEDPFNNWVALNKK.G	1971.07	0	0	0	1/0/3e+05/2e+04/2e+05/1e+04	0/1/0e+00/2e+04/0e+00/2e+03	0/0/0e+00/2e+03/0e+00/6e+02	1.3	1.69	1.57	175	175	175	1	2	2	747.193
				K.RYPEGTK.L	905.497	0	0	0	0/0/0e+00/7e+01/0e+00/0e+00	1/0/0e+00/2e+02/6e+04/6e+02	0/0/0e+00/0e+00/0e+00/0e+00	1.3	1.69	1.57	175	175	175	1	1	1	747.194
				R.AFLPGSLVDVR.P	1200.69	0	0	0	0/0/0e+00/6e+03/0e+00/3e+03	0/0/0e+00/2e+04/0e+00/4e+04	1/1/4e+05/6e+04/4e+05/6e+04	1.3	1.69	1.57	175	175	175	1	2	3	747.195
				R.AISLSVR.A	772.481	0	0	0	0/0/0e+00/9e+03/0e+00/0e+00	0/0/0e+00/1e+03/0e+00/5e+04	1/1/0e+00/1e+03/1e+05/3e+03	1.3	1.69	1.57	175	175	175	1	1	2	747.196
				R.AKDEADEKDAIATVNK.Q	1828.98	0	0	0	0/0/0e+00/2e+02/0e+00/4e+03	0/0/0e+00/0e+00/0e+00/5e+01	0/0/2e+05/4e+04/5e+05/1e+04	1.3	1.69	1.57	175	175	175	1	2	5	747.197
				R.AKDEADEKDAIATVNKQEDANFSNNAMAEAFK.A	3626.77	0	0	0	1/0/5e+05/2e+04/3e+05/2e+04	0/0/0e+00/0e+00/0e+00/1e+02	0/0/0e+00/0e+00/0e+00/0e+00	1.3	1.69	1.57	175	175	175	1	3	4	747.198
				R.AVIESENSAERDQLLENLQEGMEVK.G	2887.43	0	0	0	0/0/0e+00/0e+00/0e+00/1e+03	0/0/0e+00/0e+00/0e+00/0e+00	1/0/5e+05/4e+04/6e+05/5e+04	1.3	1.69	1.57	175	175	175	1	2	6	747.199
				R.DRVEDATLVLSVGDEVEAK.F	2101.1	0	0	0	0/0/0e+00/3e+04/0e+00/3e+03	1/0/8e+04/2e+04/1e+05/5e+04	0/0/0e+00/2e+04/0e+00/6e+04	1.3	1.69	1.57	175	175	175	1	2	1	747.200
				R.DRVEDATLVLSVGDEVEAK.F	2101.1	0	0	0	1/0/2e+05/5e+04/3e+05/4e+04	0/0/0e+00/8e+04/0e+00/2e+05	0/0/0e+00/2e+03/0e+00/9e+03	1.3	1.69	1.57	175	175	175	1	2	2	747.201
				R.DTLHLEGK.E	967.534	0	0	0	0/0/0e+00/1e+05/0e+00/1e+03	0/0/4e+04/8e+03/0e+00/2e+03	0/0/0e+00/3e+03/0e+00/5e+03	1.3	1.69	1.57	175	175	175	1	2	1	747.202
				R.ERISLGVKQLAEDPFNNWVALNKK.G	2881.63	0	0	0	0/0/0e+00/8e+02/0e+00/0e+00	0/0/0e+00/1e+04/0e+00/5e+03	0/0/2e+05/1e+04/0e+00/1e+03	1.3	1.69	1.57	175	175	175	1	3	4	747.203
				R.GVVVAIDK.D	855.543	0	0	0	1/0/0e+00/2e+03/1e+05/5e+03	0/0/0e+00/0e+00/0e+00/5e+01	0/1/0e+00/4e+03/0e+00/8e+03	1.3	1.69	1.57	175	175	175	1	1	6	747.204
				R.GVVVAIDKDVVLVDAGLK.S	1894.16	0	0	0	0/0/0e+00/1e+03/0e+00/2e+03	1/0/0e+00/3e+04/4e+05/5e+04	1/0/0e+00/2e+04/7e+05/5e+04	1.3	1.69	1.57	175	175	175	1	2	3	747.205
				R.GVVVAIDKDVVLVDAGLK.S	1894.16	0	0	0	0/0/0e+00/4e+02/0e+00/2e+04	0/0/0e+00/4e+03/0e+00/3e+04	1/0/4e+04/2e+04/1e+05/5e+04	1.3	1.69	1.57	175	175	175	1	3	2	747.206
				R.HEAWITLEK.A	1181.64	0	0	0	0/1/0e+00/4e+04/0e+00/2e+04	1/0/4e+05/2e+04/6e+05/2e+04	0/0/0e+00/2e+04/0e+00/5e+03	1.3	1.69	1.57	175	175	175	1	2	3	747.207
				R.KNRAISLSVR.A	1198.75	0	0	0	0/0/0e+00/1e+04/0e+00/3e+02	0/0/0e+00/1e+03/0e+00/1e+02	0/0/0e+00/1e+03/0e+00/0e+00	1.3	1.69	1.57	175	175	175	1	2	3	747.208
				R.NNVVVSR.R	814.466	0	0	0	0/0/0e+00/9e+01/0e+00/2e+02	0/0/0e+00/9e+02/0e+00/1e+03	1/1/3e+05/3e+03/3e+05/4e+03	1.3	1.69	1.57	175	175	175	1	1	1	747.209
				R.NNVVVSRR.A	970.567	0	0	0	0/0/0e+00/8e+02/0e+00/6e+03	0/0/0e+00/4e+05/0e+00/7e+03	0/0/0e+00/1e+04/0e+00/2e+03	1.3	1.69	1.57	175	175	175	1	2	1	747.210
				R.RAVIESENSAERDQLLENLQEGMEVK.G	3043.53	0	0	0	0/0/0e+00/0e+00/0e+00/0e+00	0/0/0e+00/0e+00/0e+00/0e+00	1/0/2e+05/8e+03/4e+05/1e+04	1.3	1.69	1.57	175	175	175	1	2	6	747.211
				R.TRVSLGLK.Q	928.607	0	0	0	0/0/0e+00/1e+03/0e+00/0e+00	0/0/0e+00/3e+04/0e+00/0e+00	0/0/0e+00/6e+03/0e+00/1e+02	1.3	1.69	1.57	175	175	175	1	2	3	747.212
748	P0A962	ansA L-asparaginase 1	ansA			0	1.41	1.43	0	0	0	NaN	1.41	1.43	2	2	2	1	23	26
				R.SEQGYIPVSGHLQR.Q	1597.82	0	0	1.43	0/0/0e+00/4e+03/0e+00/3e+03	0/0/0e+00/0e+00/0e+00/0e+00	1/1/3e+05/4e+04/4e+05/5e+04	NaN	1.41	1.43	2	2	2	1	2	6	748.1
				R.SEQGYIPVSGHLQR.Q	1597.82	0	1.41	0	0/0/0e+00/3e+04/0e+00/1e+03	1/1/6e+05/9e+04/8e+05/1e+05	0/0/0e+00/5e+04/0e+00/3e+04	NaN	1.41	1.43	2	2	2	1	3	2	748.2
				K.AFLQELQEASDR.G	1433.72	0	0	0	0/0/0e+00/2e+03/0e+00/3e+03	0/0/8e+05/4e+04/0e+00/5e+03	0/0/0e+00/4e+03/0e+00/7e+03	NaN	1.41	1.43	2	2	2	1	2	2	748.3
				R.GIVVVNLTQCMSGK.V	1560.84	0	0	0	0/1/0e+00/4e+04/0e+00/2e+04	0/0/1e+05/1e+04/3e+05/2e+04	0/0/0e+00/2e+05/0e+00/2e+04	NaN	1.41	1.43	2	2	2	1	2	1	748.4
				R.LYRGNR.T	805.456	0	0	0	0/0/0e+00/6e+03/0e+00/5e+03	0/0/0e+00/8e+03/0e+00/2e+02	0/0/0e+00/9e+02/0e+00/3e+03	NaN	1.41	1.43	2	2	2	1	2	6	748.5
				R.SYGVGNAPQNK.A	1189.61	0	0	0	1/0/0e+00/1e+04/0e+00/2e+04	0/0/0e+00/0e+00/0e+00/6e+01	0/2/0e+00/3e+03/0e+00/4e+03	NaN	1.41	1.43	2	2	2	1	2	4	748.6
				R.SYGVGNAPQNK.A	1189.61	0	0	0	0/0/0e+00/2e+04/0e+00/2e+04	0/0/0e+00/0e+00/0e+00/6e+01	1/0/1e+05/6e+03/3e+05/4e+04	NaN	1.41	1.43	2	2	2	1	2	5	748.7
749	P60651	speB Agmatinase	speB			1.21	1.44	1.43	0.09	0.15	0.27	1.18	1.38	1.36	13	13	13	1	23	123456
				R.MLSFGGDHFVTLPLLR.A	1830.99	1.2	1.15	0	1/1/1e+06/6e+04/1e+06/2e+05	0/1/0e+00/5e+04/0e+00/9e+04	0/0/0e+00/7e+03/0e+00/2e+05	1.18	1.38	1.36	13	13	13	1	3	4	749.1
				K.EGLIDPNHSVQIGIR.T	1674.91	1.29	0	0	1/0/2e+05/1e+05/5e+05/6e+04	0/0/0e+00/8e+04/0e+00/6e+04	0/0/0e+00/9e+03/0e+00/4e+04	1.18	1.38	1.36	13	13	13	1	3	3	749.2
				K.EGLIDPNHSVQIGIR.T	1674.91	0	0	1.52	0/0/0e+00/2e+04/0e+00/2e+04	0/1/0e+00/7e+03/0e+00/1e+04	1/1/4e+05/1e+05/8e+05/6e+04	1.18	1.38	1.36	13	13	13	1	3	6	749.3
				R.AGGRHGPAAIR.Q	1089.62	0	1.46	0	0/0/0e+00/2e+04/0e+00/2e+03	0/1/0e+00/1e+05/0e+00/2e+05	0/0/0e+00/0e+00/0e+00/5e+02	1.18	1.38	1.36	13	13	13	1	2	4	749.4
				R.LNVVDCGDLVYAFGDAR.E	1911.92	1.22	0	0	1/1/4e+05/3e+04/3e+05/6e+04	0/0/0e+00/1e+03/0e+00/3e+02	0/0/0e+00/9e+04/0e+00/6e+04	1.18	1.38	1.36	13	13	13	1	2	1	749.5
				R.MLSFGGDHFVTLPLLR.A	1830.99	0	1.48	0	0/1/0e+00/6e+03/0e+00/2e+04	1/1/7e+05/6e+04/7e+05/1e+05	0/1/0e+00/6e+03/0e+00/3e+04	1.18	1.38	1.36	13	13	13	1	3	3	749.6
				R.MLSFGGDHFVTLPLLR.A	1830.99	0	0	0.99	0/1/0e+00/2e+04/0e+00/1e+04	0/1/0e+00/2e+03/0e+00/3e+04	1/1/8e+05/5e+04/8e+05/5e+04	1.18	1.38	1.36	13	13	13	1	3	6	749.7
				R.QVSTNLAWEHNR.F	1481.74	0	1.42	0	0/0/0e+00/3e+04/0e+00/9e+03	1/1/2e+05/1e+05/6e+05/7e+04	0/0/0e+00/2e+03/0e+00/1e+03	1.18	1.38	1.36	13	13	13	1	2	2	749.8
				R.QVSTNLAWEHNR.F	1481.74	1.22	0	0	1/1/2e+05/4e+04/2e+05/5e+04	0/0/0e+00/7e+01/0e+00/7e+01	0/0/0e+00/1e+03/0e+00/3e+03	1.18	1.38	1.36	13	13	13	1	2	4	749.9
				R.QVSTNLAWEHNR.F	1481.74	1.03	0	0	1/1/2e+05/1e+04/1e+05/1e+04	0/0/0e+00/5e+01/0e+00/0e+00	0/0/0e+00/1e+05/0e+00/2e+04	1.18	1.38	1.36	13	13	13	1	2	5	749.10
				R.QVSTNLAWEHNR.F	1481.74	0	0	1.6	0/0/0e+00/5e+02/0e+00/6e+02	0/0/0e+00/0e+00/0e+00/0e+00	1/1/1e+05/8e+04/4e+05/7e+04	1.18	1.38	1.36	13	13	13	1	2	6	749.11
				R.QVSTNLAWEHNR.F	1481.74	1.11	0	0	1/1/5e+05/3e+04/7e+05/3e+04	0/0/0e+00/0e+00/0e+00/0e+00	0/0/0e+00/3e+03/0e+00/2e+04	1.18	1.38	1.36	13	13	13	1	3	5	749.12
				R.TEFDKDNGFTVLDACQVNDR.S	2400.11	0	0	1.33	0/0/0e+00/6e+03/0e+00/2e+04	0/0/0e+00/4e+02/0e+00/5e+02	2/2/4e+05/5e+04/4e+05/7e+04	1.18	1.38	1.36	13	13	13	1	3	5	749.13
				K.DNGFTVLDACQVNDR.S	1750.79	0	0	0	0/0/0e+00/1e+02/0e+00/1e+02	0/0/0e+00/8e+01/0e+00/0e+00	0/0/0e+00/0e+00/0e+00/0e+00	1.18	1.38	1.36	13	13	13	1	3	6	749.14
				K.EGLIDPNHSVQIGIR.T	1674.91	0	0	0	0/1/0e+00/3e+03/0e+00/4e+03	0/0/0e+00/2e+02/0e+00/4e+02	0/0/0e+00/3e+04/4e+05/5e+04	1.18	1.38	1.36	13	13	13	1	2	6	749.15
				M.STLGHQYDNSLVSNAFGFLR.L	2254.12	0	0	0	0/2/0e+00/1e+04/0e+00/1e+04	1/0/3e+05/1e+04/4e+05/1e+04	0/0/0e+00/3e+03/0e+00/2e+03	1.18	1.38	1.36	13	13	13	1	2	5	749.16
				R.HGPAAIR.Q	748.434	0	0	0	0/0/0e+00/1e+02/0e+00/4e+03	0/0/0e+00/2e+02/0e+00/0e+00	0/0/0e+00/1e+03/0e+00/5e+02	1.18	1.38	1.36	13	13	13	1	1	1	749.17
				R.MLSFGGDHFVTLPLLR.A	1830.99	0	0	0	0/0/0e+00/2e+04/0e+00/6e+04	0/0/0e+00/1e+04/0e+00/1e+04	0/1/0e+00/9e+03/0e+00/5e+03	1.18	1.38	1.36	13	13	13	1	2	4	749.18
				R.MLSFGGDHFVTLPLLR.A	1830.99	0	0	0	0/2/0e+00/3e+04/0e+00/5e+04	0/0/0e+00/2e+04/0e+00/4e+04	1/0/0e+00/2e+04/1e+05/3e+04	1.18	1.38	1.36	13	13	13	1	2	5	749.19
				R.QVSTNLAWEHNR.F	1481.74	0	0	0	0/0/0e+00/3e+03/0e+00/0e+00	0/0/0e+00/3e+04/0e+00/1e+04	1/0/2e+05/2e+04/2e+05/2e+04	1.18	1.38	1.36	13	13	13	1	2	1	749.20
				R.QVSTNLAWEHNR.F	1481.74	0	0	0	0/0/0e+00/4e+03/0e+00/6e+02	0/0/0e+00/2e+03/0e+00/3e+03	0/0/6e+04/2e+03/7e+04/4e+03	1.18	1.38	1.36	13	13	13	1	3	2	749.21
				R.SVDDVIAQVK.Q	1128.64	0	0	0	0/0/3e+06/4e+05/2e+06/9e+04	0/0/0e+00/2e+05/0e+00/1e+05	0/0/0e+00/4e+05/0e+00/6e+04	1.18	1.38	1.36	13	13	13	1	2	4	749.22
				R.TEFDKDNGFTVLDACQVNDR.S	2400.11	0	0	0	0/0/0e+00/1e+03/0e+00/1e+05	1/1/2e+05/3e+04/3e+05/4e+04	0/0/0e+00/5e+04/0e+00/3e+05	1.18	1.38	1.36	13	13	13	1	3	1	749.23
				R.TEFDKDNGFTVLDACQVNDR.S	2400.11	0	0	0	0/0/1e+05/1e+04/4e+05/3e+05	0/0/0e+00/5e+04/0e+00/4e+05	0/0/0e+00/2e+03/0e+00/1e+05	1.18	1.38	1.36	13	13	13	1	3	2	749.24
750	P0A7A7	plsB Glycerol-3-phosphate acyltransferase	plsB			0.66	1.45	1.43	0	3.41	7.94	0.66	2.74	5.36	7	7	7	1	23	1356
				R.TLQLLAAGAR.E	1040.63	0	1.26	1.33	0/0/0e+00/5e+05/0e+00/1e+05	1/1/3e+05/1e+05/3e+05/9e+04	0/2/0e+00/3e+05/0e+00/3e+05	0.66	2.74	5.36	7	7	7	1	2	6	750.1
				R.YVFIHGGPR.V	1072.58	0	1.64	1.53	0/0/0e+00/5e+05/0e+00/3e+06	1/1/1e+05/5e+03/2e+05/1e+04	0/1/0e+00/9e+05/0e+00/1e+06	0.66	2.74	5.36	7	7	7	1	2	6	750.2
				K.LLNLPLSILVK.S	1277.87	0.66	0	0	1/1/3e+05/2e+04/3e+05/1e+04	0/0/0e+00/8e+01/0e+00/7e+02	0/0/0e+00/6e+03/0e+00/3e+03	0.66	2.74	5.36	7	7	7	1	2	1	750.3
				R.DVLMEHVNVLYPMLK.A	1857	0	0	1.3	0/1/0e+00/2e+04/0e+00/2e+04	0/1/0e+00/7e+03/0e+00/9e+03	1/1/4e+05/2e+04/6e+05/2e+04	0.66	2.74	5.36	7	7	7	1	3	5	750.4
				R.FSPSVSLR.R	919.513	0	0	17.26	0/0/0e+00/3e+04/0e+00/1e+06	0/1/0e+00/1e+03/0e+00/1e+04	1/1/8e+04/1e+04/4e+05/4e+04	0.66	2.74	5.36	7	7	7	1	2	5	750.5
				R.LGAFFIR.R	850.506	0	7.78	0	0/0/0e+00/5e+04/0e+00/6e+04	0/1/0e+00/1e+05/0e+00/7e+05	0/0/0e+00/1e+02/0e+00/7e+02	0.66	2.74	5.36	7	7	7	1	2	3	750.6
				R.RLGAFFIR.R	1006.61	0	0.27	0	0/0/0e+00/3e+04/0e+00/2e+05	0/1/0e+00/2e+04/0e+00/7e+04	0/0/0e+00/3e+03/1e+05/2e+04	0.66	2.74	5.36	7	7	7	1	2	3	750.7
				K.EKESLPQMLRGLSKLR.N	1969.16	0	0	0	0/0/0e+00/2e+04/0e+00/2e+03	0/0/0e+00/4e+04/0e+00/0e+00	0/0/0e+00/3e+03/0e+00/7e+02	0.66	2.74	5.36	7	7	7	1	2	6	750.8
				K.ESRTVAQR.L	973.53	0	0	0	0/1/0e+00/3e+05/0e+00/4e+05	0/0/0e+00/4e+04/0e+00/4e+04	0/0/0e+00/0e+00/0e+00/0e+00	0.66	2.74	5.36	7	7	7	1	2	3	750.9
				K.LLNLPLSILVKSK.S	1521.03	0	0	0	0/0/0e+00/0e+00/0e+00/7e+02	0/0/0e+00/0e+00/0e+00/9e+02	0/0/0e+00/0e+00/0e+00/0e+00	0.66	2.74	5.36	7	7	7	1	2	3	750.10
				P.NLDVQMVPVSVMFGRAPGR.E	2101.1	0	0	0	0/0/0e+00/1e+04/0e+00/2e+04	0/1/0e+00/9e+03/0e+00/1e+04	0/2/0e+00/9e+04/0e+00/4e+04	0.66	2.74	5.36	7	7	7	1	2	5	750.11
				R.DEGYISDSGDAEPAETMK.V	1970.85	0	0	0	0/0/0e+00/8e+02/0e+00/5e+02	0/0/4e+04/9e+02/0e+00/0e+00	0/0/0e+00/0e+00/0e+00/2e+02	0.66	2.74	5.36	7	7	7	1	2	1	750.12
				R.DVLMEHVNVLYPMLK.A	1857	0	0	0	0/0/0e+00/1e+04/5e+05/1e+04	1/0/0e+00/1e+04/4e+05/2e+04	0/2/0e+00/4e+03/0e+00/3e+03	0.66	2.74	5.36	7	7	7	1	3	3	750.13
				R.EQLTEQLNCYLDLMR.N	1953.94	0	0	0	0/0/0e+00/2e+03/0e+00/2e+04	0/0/0e+00/1e+03/0e+00/6e+04	0/0/1e+05/5e+03/0e+00/3e+04	0.66	2.74	5.36	7	7	7	1	2	2	750.14
				R.LGAFFIR.R	850.506	0	0	0	0/0/0e+00/1e+03/0e+00/3e+03	0/0/0e+00/2e+04/0e+00/3e+03	0/0/0e+00/0e+00/0e+00/0e+00	0.66	2.74	5.36	7	7	7	1	2	5	750.15
				R.LYQGINVHNAER.V	1440.75	0	0	0	0/0/0e+00/8e+03/0e+00/1e+03	0/0/0e+00/9e+03/0e+00/5e+03	0/0/0e+00/1e+05/0e+00/1e+04	0.66	2.74	5.36	7	7	7	1	2	1	750.16
				R.TLQLLAAGAR.E	1040.63	0	0	0	0/0/0e+00/1e+04/0e+00/5e+03	0/0/0e+00/2e+04/0e+00/2e+04	0/0/0e+00/0e+00/0e+00/3e+03	0.66	2.74	5.36	7	7	7	1	2	3	750.17
751	P0A705	infB Translation initiation factor IF-2	infB			1.25	1.5	1.43	0.3	2.05	0.92	1.23	1.89	1.58	78	78	78	1	2345	123456
				K.AAQVPVVVAVNK.I	1249.78	1.32	1.58	1.39	1/1/6e+06/3e+05/6e+06/4e+05	1/1/9e+05/5e+04/2e+06/7e+04	0/1/0e+00/5e+04/0e+00/8e+04	1.23	1.89	1.58	78	78	78	1	2	4	751.1
				K.AAMSGMLSPELK.Q	1289.67	0	1.42	1.16	0/0/0e+00/4e+04/0e+00/9e+04	1/1/3e+06/2e+05/6e+06/2e+05	1/1/5e+05/9e+04/8e+05/1e+05	1.23	1.89	1.58	78	78	78	1	2	3	751.2
				K.AAQVPVVVAVNK.I	1249.78	0	1.6	1.46	0/0/0e+00/1e+04/0e+00/4e+04	1/1/6e+06/2e+05/1e+07/4e+05	0/1/0e+00/2e+05/0e+00/3e+05	1.23	1.89	1.58	78	78	78	1	2	3	751.3
				K.ADVQGSVEAISDSLLK.L	1686.9	1.07	1.07	0	1/1/9e+05/4e+05/1e+06/2e+05	1/1/3e+06/8e+05/2e+06/4e+05	0/0/0e+00/7e+05/0e+00/5e+04	1.23	1.89	1.58	78	78	78	1	2	2	751.4
				K.GSSLQQGFQKPAQAVNR.D	1872	0.93	0	1.3	0/1/0e+00/1e+05/0e+00/1e+05	0/0/0e+00/0e+00/0e+00/1e+02	1/1/3e+06/1e+05/4e+06/2e+05	1.23	1.89	1.58	78	78	78	1	3	1	751.5
				K.GSSLQQGFQKPAQAVNR.D	1872	0	1.04	1.07	0/0/0e+00/1e+04/0e+00/4e+03	1/1/4e+05/5e+04/6e+05/5e+04	1/1/5e+05/2e+04/5e+05/2e+04	1.23	1.89	1.58	78	78	78	1	3	3	751.6
				K.LGAMATINQVIDQETAQLVAEEMGHK.V	2853.44	1.24	0	1.84	1/1/2e+06/2e+05/8e+06/1e+05	0/0/0e+00/6e+03/0e+00/4e+03	1/1/6e+06/3e+04/8e+06/2e+05	1.23	1.89	1.58	78	78	78	1	3	1	751.7
				K.LGAMATINQVIDQETAQLVAEEMGHK.V	2853.44	1.61	2.87	0	0/1/0e+00/8e+04/0e+00/1e+05	1/1/4e+06/9e+04/1e+07/8e+04	0/1/0e+00/2e+04/0e+00/4e+04	1.23	1.89	1.58	78	78	78	1	3	2	751.8
				K.QQIIGLAEVR.D	1153.68	0.94	0	1.47	0/1/0e+00/9e+04/0e+00/7e+04	0/0/0e+00/2e+03/0e+00/5e+03	1/1/1e+06/1e+05/2e+06/1e+05	1.23	1.89	1.58	78	78	78	1	2	1	751.9
				K.QQIIGLAEVR.D	1153.68	0.82	1.41	0	0/1/0e+00/4e+04/0e+00/3e+04	1/1/3e+06/2e+05/4e+06/2e+05	0/1/0e+00/8e+03/0e+00/3e+03	1.23	1.89	1.58	78	78	78	1	2	2	751.10
				K.QQIIGLAEVR.D	1153.68	1.1	0	1.29	1/1/5e+06/3e+05/5e+06/4e+05	0/1/0e+00/2e+03/0e+00/5e+03	0/1/0e+00/5e+04/0e+00/5e+04	1.23	1.89	1.58	78	78	78	1	2	5	751.11
				K.QTLIDHLNQK.N	1264.71	1.37	0	1.59	1/1/4e+05/3e+04/5e+05/3e+04	0/0/0e+00/8e+02/0e+00/2e+02	0/1/0e+00/2e+05/0e+00/7e+04	1.23	1.89	1.58	78	78	78	1	2	1	751.12
				K.QTLIDHLNQK.N	1264.71	1.36	0	1.66	1/1/1e+06/8e+04/2e+06/1e+05	0/0/0e+00/9e+01/0e+00/2e+02	0/1/0e+00/2e+04/0e+00/2e+04	1.23	1.89	1.58	78	78	78	1	3	1	751.13
				K.QTLIDHLNQK.N	1264.71	1.27	0	1.71	0/1/0e+00/4e+04/0e+00/5e+04	0/0/0e+00/2e+04/0e+00/1e+02	1/1/2e+05/1e+04/4e+05/2e+04	1.23	1.89	1.58	78	78	78	1	3	2	751.14
				K.TSLLDYIR.S	1007.57	1.25	1.53	0	1/1/3e+06/2e+05/3e+06/2e+05	1/1/6e+05/4e+04/1e+06/7e+04	0/0/0e+00/8e+03/0e+00/4e+03	1.23	1.89	1.58	78	78	78	1	2	3	751.15
				K.TSLLDYIR.S	1007.57	0	1.58	1.44	0/0/0e+00/5e+03/0e+00/3e+03	0/1/0e+00/1e+04/0e+00/2e+04	1/1/9e+05/8e+04/2e+06/1e+05	1.23	1.89	1.58	78	78	78	1	2	5	751.16
				R.APVVTIMGHVDHGK.T	1515.82	0	1.5	2.02	0/0/0e+00/2e+04/0e+00/3e+05	1/1/3e+05/3e+04/4e+05/1e+05	1/1/3e+05/7e+04/8e+05/2e+05	1.23	1.89	1.58	78	78	78	1	3	4	751.17
				R.ENELEEAVMSDR.D	1448.65	1.43	1.35	0	1/1/7e+05/3e+04/8e+05/4e+04	1/1/2e+06/1e+05/3e+06/2e+05	0/0/0e+00/2e+03/0e+00/1e+04	1.23	1.89	1.58	78	78	78	1	2	1	751.18
				R.ENELEEAVMSDRDTGAAAEPR.A	2318.05	0.63	1.45	0	1/1/3e+05/2e+04/3e+05/2e+04	1/1/1e+06/8e+04/2e+06/1e+05	0/0/0e+00/0e+00/0e+00/2e+03	1.23	1.89	1.58	78	78	78	1	3	1	751.19
				R.FKDDVNEVR.N	1176.61	1.3	1.63	0	1/1/7e+05/4e+04/1e+06/5e+04	0/1/0e+00/3e+04/0e+00/3e+04	0/0/0e+00/2e+02/0e+00/3e+03	1.23	1.89	1.58	78	78	78	1	2	2	751.20
				R.GPVATVLVR.E	938.591	0	1.34	1.42	0/1/0e+00/4e+04/0e+00/7e+04	1/1/3e+06/2e+05/4e+06/2e+05	1/1/2e+06/2e+05/2e+06/2e+05	1.23	1.89	1.58	78	78	78	1	2	4	751.21
				R.LVQQFADAGIR.K	1244.69	0	1.62	1.38	0/0/0e+00/5e+04/0e+00/8e+04	1/1/1e+06/5e+04/2e+06/6e+04	1/1/2e+06/1e+05/3e+06/2e+05	1.23	1.89	1.58	78	78	78	1	2	4	751.22
				R.VKNELSQYGILPEEWGGESQFVHVSAK.A	3115.61	1.54	0	1.87	1/1/2e+06/1e+05/3e+06/4e+05	0/0/0e+00/3e+04/0e+00/2e+04	0/1/0e+00/3e+05/0e+00/1e+05	1.23	1.89	1.58	78	78	78	1	4	1	751.23
				R.YYSVIYNLIDEVK.A	1673.89	0.87	1.44	0	1/1/1e+06/1e+05/1e+06/1e+05	1/1/2e+06/7e+04/2e+06/1e+05	0/0/0e+00/2e+04/0e+00/8e+04	1.23	1.89	1.58	78	78	78	1	2	4	751.24
				K.AAMSGMLSPELK.Q	1289.67	0	0	0.97	0/0/2e+06/2e+05/0e+00/0e+00	0/0/5e+05/4e+04/0e+00/0e+00	1/1/7e+05/3e+04/6e+05/3e+04	1.23	1.89	1.58	78	78	78	1	2	4	751.25
				K.AAQVPVVVAVNK.I	1249.78	0	0	1.75	0/0/0e+00/0e+00/0e+00/1e+02	0/0/0e+00/8e+02/0e+00/0e+00	1/1/4e+06/3e+05/9e+06/4e+05	1.23	1.89	1.58	78	78	78	1	2	2	751.26
				K.ADVQGSVEAISDSLLK.L	1686.9	1.08	0	0	1/1/2e+06/1e+06/2e+06/9e+05	0/0/0e+00/5e+04/0e+00/5e+03	1/0/0e+00/3e+05/2e+06/3e+05	1.23	1.89	1.58	78	78	78	1	2	1	751.27
				K.ADVQGSVEAISDSLLK.L	1686.9	0	0	6.93	0/1/0e+00/9e+05/0e+00/7e+05	0/0/0e+00/1e+05/0e+00/7e+04	1/1/0e+00/8e+04/2e+06/2e+05	1.23	1.89	1.58	78	78	78	1	2	6	751.28
				K.ADVQGSVEAISDSLLK.L	1686.9	1.29	0	0	1/1/2e+06/2e+05/2e+06/4e+05	0/0/0e+00/5e+04/0e+00/4e+05	0/1/0e+00/4e+04/0e+00/3e+04	1.23	1.89	1.58	78	78	78	1	3	1	751.29
				K.FGAIAGCMVTEGVVK.R	1593.83	0	1.43	0	0/0/0e+00/3e+04/0e+00/3e+03	1/1/2e+05/1e+05/6e+05/1e+05	0/0/0e+00/1e+03/0e+00/5e+02	1.23	1.89	1.58	78	78	78	1	2	4	751.30
				K.GDIVLCGFEYGR.V	1412.68	0	0	1.26	0/0/1e+06/1e+05/2e+06/9e+05	0/1/0e+00/2e+04/0e+00/9e+03	1/1/9e+05/9e+04/8e+05/4e+05	1.23	1.89	1.58	78	78	78	1	2	1	751.31
				K.GMASGAVIESFLDK.G	1479.76	0	0	1.02	0/0/0e+00/1e+04/0e+00/3e+04	0/0/0e+00/1e+05/0e+00/4e+04	1/1/8e+05/3e+05/1e+06/8e+04	1.23	1.89	1.58	78	78	78	1	2	2	751.32
				K.GMASGAVIESFLDK.G	1479.76	0	1.35	0	0/0/0e+00/9e+03/0e+00/6e+03	1/1/7e+05/1e+05/2e+06/7e+04	0/0/0e+00/1e+05/0e+00/4e+05	1.23	1.89	1.58	78	78	78	1	2	3	751.33
				K.GMASGAVIESFLDK.G	1479.76	1.74	0	0	1/1/3e+05/1e+05/7e+05/5e+04	0/0/0e+00/5e+03/0e+00/2e+04	0/0/0e+00/4e+04/0e+00/5e+03	1.23	1.89	1.58	78	78	78	1	2	5	751.34
				K.GSSLQQGFQKPAQAVNR.D	1872	0	0	1.21	1/0/9e+04/3e+03/6e+04/2e+03	0/0/0e+00/1e+02/0e+00/0e+00	1/1/3e+05/1e+04/4e+05/2e+04	1.23	1.89	1.58	78	78	78	1	2	1	751.35
				K.GSSLQQGFQKPAQAVNR.D	1872	1.12	0	0	1/1/2e+06/1e+05/2e+06/1e+05	0/0/0e+00/8e+01/0e+00/1e+02	0/0/0e+00/2e+03/0e+00/2e+03	1.23	1.89	1.58	78	78	78	1	3	6	751.36
				K.IDKPEADPDR.V	1210.62	0	0	1.24	0/0/0e+00/1e+03/0e+00/8e+03	0/0/0e+00/4e+02/0e+00/1e+04	1/1/7e+04/6e+03/1e+05/2e+04	1.23	1.89	1.58	78	78	78	1	2	4	751.37
				K.LSTDEVK.V	846.47	0	12.43	0	1/0/3e+06/1e+06/1e+06/8e+04	0/1/0e+00/4e+05/0e+00/3e+05	0/0/0e+00/8e+03/0e+00/6e+04	1.23	1.89	1.58	78	78	78	1	2	2	751.38
				K.NELSQYGILPEEWGGESQFVHVSAK.A	2860.41	0	0	1.58	0/0/0e+00/7e+03/0e+00/3e+05	0/0/0e+00/1e+03/0e+00/1e+04	1/1/7e+05/9e+04/2e+06/3e+05	1.23	1.89	1.58	78	78	78	1	3	6	751.39
				K.QTLIDHLNQK.N	1264.71	0	0	1.42	1/1/4e+05/7e+04/5e+05/4e+04	0/0/0e+00/1e+06/0e+00/4e+04	1/0/2e+05/4e+04/2e+05/3e+04	1.23	1.89	1.58	78	78	78	1	2	2	751.40
				K.QTLIDHLNQK.N	1264.71	0	1.59	0	0/0/0e+00/2e+03/0e+00/9e+03	1/1/2e+05/2e+04/5e+05/3e+04	0/0/0e+00/2e+03/0e+00/2e+03	1.23	1.89	1.58	78	78	78	1	3	3	751.41
				K.SKLENMFANMTEGEVHEVNIVLK.A	2716.4	1.12	0	0	1/1/3e+06/2e+04/4e+06/6e+04	0/1/0e+00/8e+03/0e+00/2e+04	0/0/0e+00/3e+03/0e+00/3e+03	1.23	1.89	1.58	78	78	78	1	4	3	751.42
				K.SVQIEVR.K	857.497	1.92	0	0	0/1/0e+00/1e+05/0e+00/7e+04	0/0/4e+05/2e+04/0e+00/3e+02	0/0/0e+00/1e+04/0e+00/2e+03	1.23	1.89	1.58	78	78	78	1	2	5	751.43
				K.TSLLDYIR.S	1007.57	0	1.46	0	0/1/0e+00/2e+04/0e+00/2e+04	1/1/9e+05/1e+05/1e+06/1e+05	0/0/0e+00/1e+03/0e+00/5e+02	1.23	1.89	1.58	78	78	78	1	2	4	751.44
				K.TSLLDYIR.S	1007.57	0	0	1.42	0/0/0e+00/7e+03/0e+00/5e+03	0/1/0e+00/1e+04/0e+00/1e+04	1/1/2e+05/4e+04/6e+05/5e+04	1.23	1.89	1.58	78	78	78	1	2	6	751.45
				K.VASGEAGGITQHIGAYHVETENGMITFLDTPGHAAFTSMR.A	4203.01	0	0	1.45	0/0/0e+00/4e+03/0e+00/2e+05	0/1/0e+00/7e+02/0e+00/2e+03	1/1/4e+06/2e+05/7e+06/2e+05	1.23	1.89	1.58	78	78	78	1	5	1	751.46
				K.VIEAESLDLR.Y	1171.64	0	1.62	0	0/0/0e+00/8e+03/0e+00/4e+05	1/1/1e+05/1e+04/2e+05/7e+04	0/0/0e+00/2e+04/0e+00/4e+05	1.23	1.89	1.58	78	78	78	1	2	1	751.47
				K.VSNQQDDMTK.N	1220.57	0	0	1.51	0/0/0e+00/0e+00/0e+00/1e+04	0/0/0e+00/0e+00/0e+00/2e+02	1/1/5e+04/1e+04/1e+05/2e+04	1.23	1.89	1.58	78	78	78	1	2	4	751.48
				K.WTDNAEPTEDSSDYHVTTSQHAR.Q	2675.16	0	1.14	0	0/0/0e+00/0e+00/0e+00/0e+00	1/1/1e+05/9e+03/2e+05/1e+04	0/0/0e+00/9e+01/0e+00/0e+00	1.23	1.89	1.58	78	78	78	1	3	1	751.49
				K.WTDNAEPTEDSSDYHVTTSQHAR.Q	2675.16	1.4	0	0	1/1/8e+04/8e+03/3e+05/1e+04	0/0/0e+00/5e+03/0e+00/6e+03	0/0/0e+00/0e+00/0e+00/0e+00	1.23	1.89	1.58	78	78	78	1	3	2	751.50
				K.WTDNAEPTEDSSDYHVTTSQHAR.Q	2675.16	0	0	1.27	0/0/0e+00/0e+00/0e+00/0e+00	0/0/0e+00/0e+00/0e+00/6e+01	1/1/3e+05/1e+04/4e+05/2e+04	1.23	1.89	1.58	78	78	78	1	3	5	751.51
				R.APVVTIMGHVDHGK.T	1515.82	1.13	0	0	1/1/1e+06/2e+05/8e+05/2e+05	0/1/0e+00/5e+03/0e+00/2e+04	0/0/0e+00/3e+04/0e+00/6e+05	1.23	1.89	1.58	78	78	78	1	3	1	751.52
				R.DNVVIYEGELESLR.R	1662.85	0	1.32	0	0/0/0e+00/3e+04/0e+00/1e+06	1/1/2e+05/6e+04/3e+05/4e+04	0/0/0e+00/3e+04/0e+00/1e+05	1.23	1.89	1.58	78	78	78	1	2	1	751.53
				R.DNVVIYEGELESLRR.F	1818.95	1.22	0	0	1/1/5e+05/6e+04/6e+05/7e+04	0/0/0e+00/1e+05/0e+00/2e+04	0/1/0e+00/4e+05/0e+00/1e+05	1.23	1.89	1.58	78	78	78	1	2	3	751.54
				R.DNVVIYEGELESLRR.F	1818.95	0	1.77	0	0/0/0e+00/8e+03/0e+00/1e+05	1/1/6e+05/1e+05/1e+06/8e+04	0/0/0e+00/2e+04/0e+00/3e+04	1.23	1.89	1.58	78	78	78	1	3	1	751.55
				R.DNVVIYEGELESLRR.F	1818.95	1.38	0	0	1/0/0e+00/1e+05/9e+05/3e+05	0/0/0e+00/1e+05/0e+00/2e+05	0/0/0e+00/7e+04/0e+00/2e+04	1.23	1.89	1.58	78	78	78	1	3	3	751.56
				R.DNVVIYEGELESLRR.F	1818.95	0	0	1.49	0/0/0e+00/5e+04/0e+00/4e+05	0/0/0e+00/3e+04/0e+00/9e+05	1/1/1e+06/1e+05/2e+06/1e+05	1.23	1.89	1.58	78	78	78	1	3	5	751.57
				R.ENELEEAVMSDR.D	1448.65	1.47	0	0	1/1/9e+05/4e+04/9e+05/6e+04	0/1/0e+00/1e+04/0e+00/2e+04	0/0/0e+00/8e+02/0e+00/4e+03	1.23	1.89	1.58	78	78	78	1	2	2	751.58
				R.ENELEEAVMSDR.D	1448.65	0	0	1.75	0/0/0e+00/1e+04/0e+00/2e+04	0/0/0e+00/2e+02/0e+00/7e+02	1/1/1e+06/1e+05/2e+06/2e+05	1.23	1.89	1.58	78	78	78	1	2	4	751.59
				R.ENELEEAVMSDR.D	1448.65	0	1.54	0	0/0/0e+00/7e+02/0e+00/2e+03	1/1/3e+05/1e+04/5e+05/2e+04	0/0/0e+00/6e+03/0e+00/8e+04	1.23	1.89	1.58	78	78	78	1	2	6	751.60
				R.ENELEEAVMSDRDTGAAAEPR.A	2318.05	0.75	0	0	1/1/1e+06/5e+04/6e+05/4e+04	0/0/0e+00/8e+03/0e+00/2e+04	0/0/0e+00/1e+02/0e+00/1e+02	1.23	1.89	1.58	78	78	78	1	3	2	751.61
				R.ENELEEAVMSDRDTGAAAEPR.A	2318.05	0	0	0.87	0/0/0e+00/2e+02/0e+00/1e+03	0/0/0e+00/1e+02/0e+00/3e+03	1/1/2e+06/1e+05/2e+06/1e+05	1.23	1.89	1.58	78	78	78	1	3	4	751.62
				R.FKDDVNEVR.N	1176.61	0	1.67	0	0/0/0e+00/3e+03/0e+00/2e+03	1/1/9e+05/3e+04/1e+06/9e+04	0/1/0e+00/2e+04/0e+00/3e+04	1.23	1.89	1.58	78	78	78	1	2	1	751.63
				R.FKDDVNEVR.N	1176.61	0	0	1.56	0/0/0e+00/1e+03/0e+00/1e+03	0/0/0e+00/0e+00/0e+00/3e+02	1/1/6e+05/4e+04/6e+05/1e+05	1.23	1.89	1.58	78	78	78	1	2	5	751.64
				R.GPVATVLVR.E	938.591	1.02	0	0	1/1/6e+06/4e+05/7e+06/4e+05	0/0/0e+00/4e+02/0e+00/4e+04	0/0/0e+00/2e+03/0e+00/1e+04	1.23	1.89	1.58	78	78	78	1	2	1	751.65
				R.GPVATVLVR.E	938.591	1.45	0	0	1/1/1e+06/2e+05/3e+06/4e+05	0/0/0e+00/9e+02/0e+00/4e+05	0/0/0e+00/7e+03/0e+00/2e+04	1.23	1.89	1.58	78	78	78	1	2	6	751.66
				R.KVIEAESLDLR.Y	1327.77	1.3	0	0	1/1/3e+05/8e+04/5e+05/3e+04	0/0/0e+00/9e+02/0e+00/4e+03	0/0/0e+00/8e+03/0e+00/4e+04	1.23	1.89	1.58	78	78	78	1	2	4	751.67
				R.LAAEEQAQR.E	1042.54	0	0	1.59	0/0/0e+00/1e+04/0e+00/6e+03	0/0/0e+00/2e+03/0e+00/0e+00	1/1/5e+05/2e+04/9e+05/3e+04	1.23	1.89	1.58	78	78	78	1	2	4	751.68
				R.LVQQFADAGIR.K	1244.69	0	0	1.34	0/0/0e+00/2e+05/0e+00/1e+05	1/0/0e+00/9e+04/4e+06/2e+05	1/1/5e+06/2e+05/8e+06/3e+05	1.23	1.89	1.58	78	78	78	1	2	3	751.69
				R.LVQQFADAGIRK.S	1400.81	0.65	0	0	1/1/8e+05/4e+04/7e+05/2e+04	0/0/0e+00/1e+03/0e+00/0e+00	0/0/0e+00/3e+02/0e+00/8e+01	1.23	1.89	1.58	78	78	78	1	3	2	751.70
				R.MAEENKWTDNAEPTEDSSDYHVTTSQHAR.Q	3405.49	0	0	1.41	0/0/0e+00/0e+00/0e+00/0e+00	0/0/0e+00/0e+00/0e+00/0e+00	1/1/2e+05/8e+03/4e+05/1e+04	1.23	1.89	1.58	78	78	78	1	3	5	751.71
				R.MAEENKWTDNAEPTEDSSDYHVTTSQHAR.Q	3405.49	1.02	0	0	1/1/6e+05/2e+04/9e+05/2e+04	0/1/0e+00/1e+03/0e+00/2e+03	0/0/0e+00/0e+00/0e+00/0e+00	1.23	1.89	1.58	78	78	78	1	4	3	751.72
				R.MAEENKWTDNAEPTEDSSDYHVTTSQHAR.Q	3405.49	0	0	1.64	0/0/0e+00/6e+02/0e+00/1e+03	0/0/0e+00/8e+01/0e+00/6e+01	1/1/7e+05/5e+04/8e+05/8e+04	1.23	1.89	1.58	78	78	78	1	4	5	751.73
				R.MAEENKWTDNAEPTEDSSDYHVTTSQHAR.Q	3405.49	0	1.38	0	0/0/0e+00/4e+03/0e+00/5e+03	1/1/6e+05/8e+04/1e+06/1e+05	0/0/0e+00/8e+03/0e+00/2e+03	1.23	1.89	1.58	78	78	78	1	5	1	751.74
				R.MAEENKWTDNAEPTEDSSDYHVTTSQHAR.Q	3405.49	0	0	1.36	0/0/0e+00/2e+04/0e+00/6e+03	0/0/0e+00/0e+00/0e+00/0e+00	1/1/3e+05/2e+04/9e+05/3e+04	1.23	1.89	1.58	78	78	78	1	5	4	751.75
				R.NELGQEVLEAGPSIPVEILGLSGVPAAGDEVTVVRDEK.K	3944.09	1.85	0	0	1/1/2e+06/2e+04/3e+06/3e+04	0/1/0e+00/8e+03/0e+00/5e+03	0/0/0e+00/2e+04/0e+00/1e+03	1.23	1.89	1.58	78	78	78	1	3	4	751.76
				R.REQEAAELKR.K	1284.71	0	1.63	0	0/0/0e+00/1e+04/0e+00/3e+04	1/1/3e+05/2e+04/6e+05/3e+04	0/0/0e+00/1e+05/0e+00/1e+05	1.23	1.89	1.58	78	78	78	1	3	1	751.77
				R.REQEAAELKR.K	1284.71	1.16	0	0	1/1/7e+05/1e+04/9e+05/2e+04	0/0/0e+00/1e+05/0e+00/7e+04	0/0/0e+00/2e+03/0e+00/4e+04	1.23	1.89	1.58	78	78	78	1	3	2	751.78
				K.AAMSGMLSPELK.Q	1289.67	0	0	0	1/0/1e+05/2e+04/1e+05/1e+04	0/0/0e+00/3e+03/0e+00/6e+03	0/0/0e+00/3e+04/0e+00/2e+05	1.23	1.89	1.58	78	78	78	1	2	6	751.79
				K.AAQVPVVVAVNK.I	1249.78	0	0	0	0/0/0e+00/0e+00/0e+00/6e+02	1/0/1e+05/7e+03/2e+05/1e+04	0/0/0e+00/2e+02/0e+00/2e+02	1.23	1.89	1.58	78	78	78	1	3	3	751.80
				K.AGTGIDELLDAILLQAEVLELK.A	2380.35	0	0	0	0/1/0e+00/4e+03/0e+00/3e+03	1/0/2e+05/3e+03/9e+05/2e+04	0/0/0e+00/8e+02/0e+00/5e+03	1.23	1.89	1.58	78	78	78	1	2	4	751.81
				K.FGAIAGCMVTEGVVK.R	1593.83	0	0	0	0/0/0e+00/7e+03/0e+00/1e+03	0/0/0e+00/3e+04/0e+00/2e+03	1/0/1e+05/5e+04/3e+05/6e+04	1.23	1.89	1.58	78	78	78	1	2	1	751.82
				K.FGAIAGCMVTEGVVK.R	1593.83	0	0	0	0/0/1e+05/9e+04/2e+05/2e+05	0/0/0e+00/1e+04/0e+00/1e+04	0/1/0e+00/5e+03/0e+00/8e+03	1.23	1.89	1.58	78	78	78	1	2	2	751.83
				K.GDIVLCGFEYGR.V	1412.68	0	0	0	0/0/0e+00/5e+04/0e+00/2e+05	0/0/7e+05/1e+05/1e+06/5e+05	0/0/0e+00/2e+04/0e+00/1e+05	1.23	1.89	1.58	78	78	78	1	2	2	751.84
				K.GSSLQQGFQKPAQAVNR.D	1872	0	0	0	0/0/0e+00/3e+02/0e+00/0e+00	1/0/9e+04/3e+03/1e+05/3e+03	0/0/0e+00/3e+02/0e+00/5e+02	1.23	1.89	1.58	78	78	78	1	2	3	751.85
				K.LGAMATINQVIDQETAQLVAEEMGHK.V	2853.44	0	0	0	0/1/0e+00/1e+04/0e+00/2e+04	1/0/0e+00/2e+04/1e+07/4e+04	0/1/0e+00/6e+03/0e+00/1e+04	1.23	1.89	1.58	78	78	78	1	2	2	751.86
				K.LSTDEVK.V	846.47	0	0	0	0/0/0e+00/5e+03/0e+00/1e+04	0/0/1e+06/1e+06/2e+06/1e+05	0/0/0e+00/3e+04/0e+00/2e+04	1.23	1.89	1.58	78	78	78	1	2	1	751.87
				K.LSTDEVK.V	846.47	0	0	0	0/0/0e+00/2e+05/0e+00/7e+04	0/0/0e+00/8e+03/0e+00/1e+05	1/0/8e+04/8e+03/2e+05/3e+04	1.23	1.89	1.58	78	78	78	1	2	4	751.88
				K.NELSQYGILPEEWGGESQFVHVSAK.A	2860.41	0	0	0	0/1/0e+00/1e+05/0e+00/4e+04	0/0/0e+00/4e+04/2e+06/4e+05	0/0/0e+00/5e+04/0e+00/6e+04	1.23	1.89	1.58	78	78	78	1	3	2	751.89
				K.NELSQYGILPEEWGGESQFVHVSAK.A	2860.41	0	0	0	1/0/1e+06/3e+04/8e+05/2e+05	0/0/0e+00/7e+03/0e+00/2e+04	0/0/0e+00/2e+05/0e+00/5e+04	1.23	1.89	1.58	78	78	78	1	3	5	751.90
				K.SKLENMFANMTEGEVHEVNIVLK.A	2716.4	0	0	0	1/0/0e+00/2e+04/1e+06/3e+04	0/0/0e+00/5e+04/0e+00/2e+04	0/0/0e+00/6e+04/0e+00/2e+04	1.23	1.89	1.58	78	78	78	1	3	2	751.91
				K.VASGEAGGITQHIGAYHVETENGMITFLDTPGHAAFTSMR.A	4203.01	0	0	0	0/0/0e+00/6e+03/0e+00/7e+03	0/0/0e+00/1e+04/0e+00/2e+04	1/0/3e+05/1e+04/3e+05/2e+04	1.23	1.89	1.58	78	78	78	1	4	2	751.92
				K.VSNQQDDMTK.N	1220.57	0	0	0	1/0/0e+00/4e+03/2e+05/1e+04	0/0/0e+00/8e+02/0e+00/1e+04	0/0/0e+00/4e+02/0e+00/1e+03	1.23	1.89	1.58	78	78	78	1	2	2	751.93
				R.APVVTIMGHVDHGK.T	1515.82	0	0	0	1/1/0e+00/3e+03/1e+05/1e+04	0/0/0e+00/3e+02/0e+00/0e+00	0/0/0e+00/3e+04/0e+00/2e+04	1.23	1.89	1.58	78	78	78	1	2	1	751.94
				R.APVVTIMGHVDHGK.T	1515.82	0	0	0	0/0/0e+00/1e+03/0e+00/4e+04	0/0/0e+00/7e+02/0e+00/2e+03	1/0/6e+04/7e+03/1e+05/3e+04	1.23	1.89	1.58	78	78	78	1	2	4	751.95
				R.APVVTIMGHVDHGK.T	1515.82	0	0	0	1/1/9e+04/8e+03/2e+05/2e+04	0/0/0e+00/0e+00/0e+00/0e+00	0/0/0e+00/2e+04/0e+00/5e+03	1.23	1.89	1.58	78	78	78	1	2	6	751.96
				R.DNVVIYEGELESLRR.F	1818.95	0	0	0	0/0/0e+00/1e+05/0e+00/2e+05	0/1/0e+00/6e+03/0e+00/9e+03	1/0/2e+05/3e+04/5e+05/5e+04	1.23	1.89	1.58	78	78	78	1	2	6	751.97
				R.DTGAAAEPR.A	914.446	0	0	0	0/0/0e+00/8e+02/0e+00/4e+03	0/0/9e+04/1e+03/5e+04/2e+03	0/1/0e+00/2e+04/0e+00/1e+04	1.23	1.89	1.58	78	78	78	1	2	5	751.98
				R.DTGAAAEPR.A	914.446	0	0	0	0/0/0e+00/1e+03/0e+00/4e+03	0/0/0e+00/7e+02/5e+04/7e+02	0/1/0e+00/1e+04/0e+00/6e+03	1.23	1.89	1.58	78	78	78	1	2	6	751.99
				R.EAAEKDKVSNQQDDMTK.N	2049.01	0	0	0	1/0/0e+00/7e+03/1e+05/6e+03	0/0/0e+00/3e+03/0e+00/6e+03	0/0/0e+00/0e+00/0e+00/2e+03	1.23	1.89	1.58	78	78	78	1	3	1	751.100
				R.EAAEKDKVSNQQDDMTK.N	2049.01	0	0	0	0/0/0e+00/0e+00/0e+00/0e+00	0/0/0e+00/0e+00/0e+00/2e+04	1/0/1e+05/5e+03/2e+05/8e+03	1.23	1.89	1.58	78	78	78	1	3	4	751.101
				R.EAAEQAKREAAEK.D	1513.81	0	0	0	0/1/0e+00/2e+04/0e+00/5e+03	0/0/0e+00/4e+04/0e+00/1e+04	0/0/0e+00/3e+04/0e+00/3e+02	1.23	1.89	1.58	78	78	78	1	2	3	751.102
				R.EAQQKAER.E	1014.55	0	0	0	0/0/0e+00/1e+05/0e+00/5e+04	0/0/0e+00/1e+04/0e+00/6e+03	0/1/0e+00/5e+04/0e+00/2e+04	1.23	1.89	1.58	78	78	78	1	2	3	751.103
				R.ENELEEAVMSDRDTGAAAEPR.A	2318.05	0	0	0	0/0/0e+00/5e+02/0e+00/1e+02	1/0/0e+00/1e+03/2e+05/3e+03	0/0/0e+00/2e+02/0e+00/0e+00	1.23	1.89	1.58	78	78	78	1	2	1	751.104
				R.ENELEEAVMSDRDTGAAAEPR.A	2318.05	0	0	0	0/0/0e+00/0e+00/0e+00/5e+02	0/0/0e+00/0e+00/0e+00/0e+00	1/0/1e+05/6e+03/1e+05/5e+03	1.23	1.89	1.58	78	78	78	1	2	4	751.105
				R.EQEAAELKR.K	1128.61	0	0	0	0/0/0e+00/4e+03/0e+00/5e+03	1/0/2e+05/6e+04/0e+00/1e+05	0/0/0e+00/9e+03/0e+00/3e+04	1.23	1.89	1.58	78	78	78	1	2	1	751.106
				R.GPVATVLVR.E	938.591	0	0	0	1/1/1e+05/2e+03/7e+04/2e+03	0/0/0e+00/0e+00/0e+00/0e+00	0/0/0e+00/0e+00/0e+00/0e+00	1.23	1.89	1.58	78	78	78	1	1	1	751.107
				R.GPVATVLVR.E	938.591	0	0	0	0/0/0e+00/0e+00/0e+00/3e+02	0/0/0e+00/4e+02/0e+00/8e+01	1/1/7e+04/3e+03/1e+05/4e+03	1.23	1.89	1.58	78	78	78	1	1	4	751.108
				R.HNPIRVLR.D	1031.64	0	0	0	0/0/0e+00/2e+04/0e+00/6e+02	0/0/0e+00/7e+04/0e+00/2e+04	0/0/0e+00/7e+04/0e+00/9e+01	1.23	1.89	1.58	78	78	78	1	2	4	751.109
				R.KGMASGAVIESFLDK.G	1635.89	0	0	0	0/0/0e+00/3e+05/0e+00/4e+04	0/0/0e+00/2e+04/0e+00/1e+04	1/0/1e+05/2e+04/2e+05/2e+04	1.23	1.89	1.58	78	78	78	1	2	2	751.110
				R.KVIEAESLDLR.Y	1327.77	0	0	0	0/0/0e+00/0e+00/0e+00/6e+02	0/0/0e+00/5e+02/0e+00/2e+03	0/1/0e+00/4e+02/0e+00/1e+03	1.23	1.89	1.58	78	78	78	1	2	3	751.111
				R.LAAEEQAQR.E	1042.54	0	0	0	0/0/0e+00/1e+04/0e+00/1e+02	0/0/0e+00/2e+02/9e+04/8e+02	0/0/0e+00/4e+03/0e+00/3e+03	1.23	1.89	1.58	78	78	78	1	2	6	751.112
				R.LVQQFADAGIR.K	1244.69	0	0	0	1/0/5e+06/2e+05/7e+06/4e+05	0/0/0e+00/2e+03/0e+00/6e+03	0/1/0e+00/2e+04/0e+00/1e+04	1.23	1.89	1.58	78	78	78	1	2	5	751.113
				R.MAEENKWTDNAEPTEDSSDYHVTTSQHAR.Q	3405.49	0	0	0	0/0/0e+00/0e+00/0e+00/0e+00	1/0/7e+04/2e+03/1e+05/4e+03	0/0/0e+00/0e+00/0e+00/2e+02	1.23	1.89	1.58	78	78	78	1	3	1	751.114
				R.MAEENKWTDNAEPTEDSSDYHVTTSQHAR.Q	3405.49	0	0	0	1/0/2e+05/5e+03/1e+05/7e+03	0/0/0e+00/3e+03/0e+00/5e+03	0/0/0e+00/0e+00/0e+00/0e+00	1.23	1.89	1.58	78	78	78	1	3	2	751.115
				R.MAEENKWTDNAEPTEDSSDYHVTTSQHAR.Q	3405.49	0	0	0	0/0/0e+00/2e+03/0e+00/3e+04	1/0/1e+06/5e+04/2e+06/1e+05	0/1/0e+00/2e+03/0e+00/5e+03	1.23	1.89	1.58	78	78	78	1	4	1	751.116
				R.MAEENKWTDNAEPTEDSSDYHVTTSQHAR.Q	3405.49	0	0	0	0/0/0e+00/3e+03/0e+00/6e+02	0/0/0e+00/0e+00/0e+00/2e+02	1/0/6e+05/2e+04/7e+05/9e+04	1.23	1.89	1.58	78	78	78	1	4	4	751.117
				R.NGMECGIGVK.N	1119.54	0	0	0	0/0/0e+00/4e+02/0e+00/3e+03	0/0/0e+00/0e+00/0e+00/9e+02	0/1/0e+00/6e+02/0e+00/9e+03	1.23	1.89	1.58	78	78	78	1	2	1	751.118
				R.NGMECGIGVK.N	1119.54	0	0	0	0/0/0e+00/0e+00/0e+00/2e+04	0/0/0e+00/3e+02/0e+00/3e+04	0/0/0e+00/1e+02/0e+00/1e+04	1.23	1.89	1.58	78	78	78	1	2	3	751.119
				R.QGKFREVKLAR.Q	1414.88	0	0	0	0/0/0e+00/0e+00/0e+00/0e+00	0/0/0e+00/1e+04/0e+00/0e+00	0/0/0e+00/2e+04/0e+00/0e+00	1.23	1.89	1.58	78	78	78	1	2	1	751.120
				R.RENELEEAVMSDR.D	1604.75	0	0	0	0/1/0e+00/3e+04/0e+00/1e+04	0/0/0e+00/0e+00/0e+00/5e+02	1/0/7e+04/8e+03/2e+05/8e+03	1.23	1.89	1.58	78	78	78	1	2	4	751.121
				R.RENELEEAVMSDRDTGAAAEPR.A	2474.15	0	0	0	0/0/0e+00/2e+03/0e+00/8e+02	1/0/9e+04/5e+03/2e+05/1e+04	0/1/0e+00/1e+02/0e+00/4e+02	1.23	1.89	1.58	78	78	78	1	3	1	751.122
				R.REQEAAELKR.K	1284.71	0	0	0	0/0/0e+00/3e+02/0e+00/6e+02	1/1/0e+00/2e+04/7e+04/2e+03	0/0/0e+00/2e+05/0e+00/5e+02	1.23	1.89	1.58	78	78	78	1	2	1	751.123
				R.REQEAAELKR.K	1284.71	0	0	0	0/0/0e+00/5e+05/0e+00/1e+05	0/0/0e+00/2e+03/0e+00/9e+03	1/0/9e+04/7e+03/1e+05/9e+03	1.23	1.89	1.58	78	78	78	1	3	4	751.124
				R.RKLEEEAR.R	1085.62	0	0	0	0/0/0e+00/1e+03/9e+04/8e+02	1/0/0e+00/9e+03/8e+04/5e+03	0/0/0e+00/6e+02/0e+00/3e+02	1.23	1.89	1.58	78	78	78	1	2	1	751.125
				R.RVAEEARR.M	1013.57	0	0	0	0/0/0e+00/8e+04/0e+00/8e+04	0/0/0e+00/4e+02/0e+00/0e+00	0/0/0e+00/2e+04/0e+00/8e+04	1.23	1.89	1.58	78	78	78	1	2	5	751.126
				R.VKNELSQYGILPEEWGGESQFVHVSAK.A	3115.61	0	0	0	1/0/6e+05/1e+04/6e+05/2e+04	0/0/0e+00/1e+03/0e+00/3e+03	1/0/2e+05/7e+04/6e+05/3e+04	1.23	1.89	1.58	78	78	78	1	3	1	751.127
				R.VKNELSQYGILPEEWGGESQFVHVSAK.A	3115.61	0	0	0	1/0/5e+05/5e+04/6e+05/3e+04	1/0/8e+05/3e+04/5e+05/2e+04	0/0/0e+00/2e+04/0e+00/4e+03	1.23	1.89	1.58	78	78	78	1	3	2	751.128
				R.YYSVIYNLIDEVK.A	1673.89	0	0	0	0/0/2e+05/2e+04/4e+05/3e+04	0/1/0e+00/1e+04/0e+00/1e+04	0/0/0e+00/2e+03/0e+00/4e+03	1.23	1.89	1.58	78	78	78	1	3	3	751.129
				R.YYSVIYNLIDEVK.A	1673.89	0	0	0	0/0/0e+00/1e+04/0e+00/2e+04	1/0/3e+05/8e+03/4e+05/2e+04	0/0/0e+00/2e+03/0e+00/5e+03	1.23	1.89	1.58	78	78	78	1	3	4	751.130
752	P27828	wecB UDP-N-acetylglucosamine 2-epimerase	wecB			0	10.54	1.43	0	0	0	NaN	10.54	1.43	2	2	2	1	2	16
				R.AHNPYGDGQACSR.I	1459.63	0	10.54	0	0/0/0e+00/0e+00/0e+00/4e+02	1/1/0e+00/4e+02/3e+05/3e+03	0/0/0e+00/8e+01/0e+00/5e+02	NaN	10.54	1.43	2	2	2	1	2	1	752.1
				R.PEAVTAGTVR.L	1027.57	0	0	1.43	0/0/0e+00/2e+05/0e+00/5e+03	0/0/0e+00/8e+01/0e+00/0e+00	0/1/0e+00/8e+05/0e+00/1e+06	NaN	10.54	1.43	2	2	2	1	2	6	752.2
				K.MILVTGHR.R	953.548	0	0	0	0/0/0e+00/5e+04/0e+00/1e+04	1/0/2e+05/6e+03/3e+05/6e+03	0/0/0e+00/6e+04/0e+00/5e+03	NaN	10.54	1.43	2	2	2	1	2	1	752.3
				K.VCVTAQHR.E	997.513	0	0	0	0/0/0e+00/3e+02/0e+00/8e+02	0/0/0e+00/1e+03/0e+00/0e+00	0/0/0e+00/3e+03/0e+00/5e+03	NaN	10.54	1.43	2	2	2	1	2	2	752.4
				K.VLTVFGTRPEAIK.M	1485.89	0	0	0	0/0/0e+00/9e+04/0e+00/5e+03	0/0/0e+00/3e+03/8e+04/1e+03	0/0/0e+00/7e+04/0e+00/2e+02	NaN	10.54	1.43	2	2	2	1	2	6	752.5
753	P0A6U3	mnmG tRNA uridine 5-carboxymethylaminomethyl modificati	mnmG			1.51	20	1.43	0	0	0.26	1.51	20	1.43	3	3	3	1	23	125
				R.SPMYAGVIEGVGPR.Y	1459.75	1.51	0	1.61	0/1/0e+00/2e+04/0e+00/5e+04	0/0/0e+00/3e+04/0e+00/2e+04	1/1/0e+00/4e+04/3e+05/4e+04	1.51	20	1.43	3	3	3	1	2	2	753.1
				K.IVRPGYAIEYDFFDPR.D	1986.01	0	0	1.24	0/1/0e+00/2e+04/0e+00/6e+03	0/0/0e+00/2e+04/0e+00/6e+03	1/1/7e+05/6e+04/6e+05/1e+05	1.51	20	1.43	3	3	3	1	3	5	753.2
				R.ELGLVDDER.W	1072.54	0	20	0	0/0/0e+00/8e+04/0e+00/6e+03	1/1/0e+00/3e+03/1e+05/3e+04	0/2/0e+00/3e+04/0e+00/2e+04	1.51	20	1.43	3	3	3	1	2	1	753.3
				K.IHIGLDNYSGGR.A	1328.68	0	0	0	0/1/0e+00/5e+04/0e+00/4e+05	0/0/0e+00/3e+03/0e+00/7e+03	0/0/7e+04/1e+04/5e+04/1e+04	1.51	20	1.43	3	3	3	1	2	4	753.4
				R.AEYRLMLR.E	1078.6	0	0	0	0/1/0e+00/1e+04/0e+00/3e+04	0/0/0e+00/3e+05/0e+00/4e+03	0/0/5e+04/4e+04/7e+04/8e+02	1.51	20	1.43	3	3	3	1	2	3	753.5
				R.AEYRLMLREDNADLR.L	1892.96	0	0	0	0/0/0e+00/2e+03/0e+00/4e+02	0/0/0e+00/6e+02/0e+00/0e+00	0/0/0e+00/7e+03/2e+05/2e+04	1.51	20	1.43	3	3	3	1	3	6	753.6
				R.ELGLVDDER.W	1072.54	0	0	0	0/1/0e+00/4e+04/0e+00/4e+04	0/0/0e+00/7e+03/0e+00/3e+02	1/1/2e+05/2e+04/2e+05/2e+04	1.51	20	1.43	3	3	3	1	2	5	753.7
				R.TIDFSVLAQQHGDNPMPVFSFMGNASQHPQQVPCYITHTNEK.T	4828.27	0	0	0	0/0/0e+00/1e+04/0e+00/7e+03	1/0/2e+05/1e+04/2e+05/2e+04	0/0/0e+00/0e+00/0e+00/2e+04	1.51	20	1.43	3	3	3	1	5	4	753.8
754	P0AG90	secD Protein translocase subunit SecD	secD			0.9	0.99	1.44	0.23	0.31	0	0.99	1.16	1.44	9	9	9	1	2	123456
				K.YVVALNLAPATPR.W	1411.82	0	0.99	0	0/1/0e+00/4e+04/0e+00/2e+04	1/1/6e+05/5e+04/5e+05/5e+04	0/0/0e+00/3e+03/0e+00/1e+04	0.99	1.16	1.44	9	9	9	1	2	1	754.1
				R.AGALIAPIQIVEER.T	1506.88	1.36	0	0	1/1/7e+05/2e+04/1e+06/2e+05	0/0/0e+00/3e+03/0e+00/1e+05	0/0/0e+00/2e+04/0e+00/9e+04	0.99	1.16	1.44	9	9	9	1	2	5	754.2
				R.ITGINNPNEAR.Q	1225.64	0	0.98	0	0/0/0e+00/6e+03/0e+00/5e+03	1/1/2e+05/5e+04/4e+05/3e+04	0/1/0e+00/8e+03/0e+00/9e+03	0.99	1.16	1.44	9	9	9	1	2	2	754.3
				R.ITGINNPNEAR.Q	1225.64	0.9	0	0	1/1/2e+05/2e+04/3e+05/2e+04	0/0/0e+00/3e+02/0e+00/9e+01	0/0/0e+00/8e+02/0e+00/4e+02	0.99	1.16	1.44	9	9	9	1	2	4	754.4
				R.IVVELPGIQDTAR.A	1437.82	0.76	0	0	1/1/5e+05/7e+04/3e+05/6e+04	0/0/0e+00/4e+03/0e+00/5e+03	0/0/0e+00/4e+03/0e+00/8e+04	0.99	1.16	1.44	9	9	9	1	2	6	754.5
				R.LVNTNVDQAAAASGR.V	1513.78	0	1.52	0	0/0/0e+00/7e+03/0e+00/4e+03	1/1/6e+05/8e+04/9e+05/7e+04	1/0/5e+04/2e+03/5e+04/3e+03	0.99	1.16	1.44	9	9	9	1	2	2	754.6
				R.LVNTNVDQAAAASGR.V	1513.78	0.89	0	0	1/1/2e+05/4e+04/3e+05/4e+04	0/0/0e+00/2e+02/0e+00/8e+01	0/0/0e+00/2e+02/0e+00/1e+02	0.99	1.16	1.44	9	9	9	1	2	4	754.7
				R.LVNTNVDQAAAASGR.V	1513.78	0	0	1.44	0/0/0e+00/2e+03/0e+00/2e+03	0/0/0e+00/0e+00/0e+00/0e+00	1/1/3e+05/3e+04/5e+05/5e+04	0.99	1.16	1.44	9	9	9	1	2	6	754.8
				R.VNQLGVAEPVVQR.Q	1435.81	1.06	0	0	1/1/3e+05/2e+04/4e+05/2e+04	0/1/0e+00/8e+03/0e+00/3e+03	0/0/0e+00/5e+02/0e+00/4e+02	0.99	1.16	1.44	9	9	9	1	2	3	754.9
				R.AIVNLLYGGK.R	1102.67	0	0	0	0/0/0e+00/2e+04/0e+00/8e+02	0/0/5e+04/1e+05/5e+04/9e+03	0/0/0e+00/1e+04/0e+00/0e+00	0.99	1.16	1.44	9	9	9	1	2	5	754.10
				R.AIVNLLYGGKRVKK.L	1670.1	0	0	0	0/0/0e+00/0e+00/0e+00/0e+00	0/0/0e+00/0e+00/0e+00/0e+00	0/0/0e+00/0e+00/0e+00/0e+00	0.99	1.16	1.44	9	9	9	1	3	4	754.11
				R.EKGIPYTTVR.K	1218.7	0	0	0	0/0/0e+00/4e+03/0e+00/6e+02	0/0/0e+00/4e+04/0e+00/0e+00	0/0/0e+00/3e+04/0e+00/1e+03	0.99	1.16	1.44	9	9	9	1	2	1	754.12
				R.IVVELPGIQDTAR.A	1437.82	0	0	0	0/0/0e+00/2e+04/0e+00/6e+02	0/0/0e+00/2e+04/0e+00/8e+03	0/0/3e+05/3e+04/4e+05/3e+04	0.99	1.16	1.44	9	9	9	1	2	4	754.13
				R.LVNTNVDQAAAASGR.V	1513.78	0	0	0	0/0/0e+00/8e+03/0e+00/5e+04	0/0/9e+04/4e+03/1e+05/5e+03	0/0/0e+00/0e+00/0e+00/4e+02	0.99	1.16	1.44	9	9	9	1	2	3	754.14
				R.QGADRIVVELPGIQDTAR.A	1966.07	0	0	0	0/0/0e+00/1e+04/0e+00/6e+04	0/0/0e+00/3e+03/0e+00/8e+04	0/0/0e+00/4e+03/0e+00/3e+04	0.99	1.16	1.44	9	9	9	1	2	4	754.15
				R.TVQQAIDEGYR.G	1306.65	0	0	0	0/0/3e+05/2e+04/6e+05/4e+05	0/0/0e+00/3e+04/0e+00/3e+05	0/0/0e+00/4e+03/0e+00/8e+02	0.99	1.16	1.44	9	9	9	1	2	2	754.16
				R.TVQQAIDEGYR.G	1306.65	0	0	0	0/0/0e+00/3e+03/0e+00/6e+03	0/0/0e+00/5e+02/0e+00/3e+03	0/0/2e+05/3e+04/5e+05/6e+05	0.99	1.16	1.44	9	9	9	1	2	5	754.17
				R.VNQLGVAEPVVQR.Q	1435.81	0	0	0	0/0/0e+00/9e+03/0e+00/3e+04	0/0/0e+00/2e+04/0e+00/1e+04	0/0/0e+00/1e+02/0e+00/9e+01	0.99	1.16	1.44	9	9	9	1	3	2	754.18
				R.WLAAIHAEPMK.L	1321.72	0	0	0	0/0/0e+00/4e+03/0e+00/5e+04	1/0/1e+05/2e+03/7e+04/4e+03	0/0/0e+00/1e+02/0e+00/4e+02	0.99	1.16	1.44	9	9	9	1	3	6	754.19
755	P0A799	pgk Phosphoglycerate kinase	pgk			1.12	1.29	1.44	0.31	2.64	2.6	1.11	1.67	1.85	104	104	104	1	1234	123456
				K.ALKEPARPMVAIVGGSK.V	1808.08	1.25	1.83	0.61	1/1/4e+05/3e+04/4e+05/4e+04	0/1/0e+00/5e+04/0e+00/1e+05	0/1/0e+00/9e+04/0e+00/5e+04	1.11	1.67	1.85	104	104	104	1	3	1	755.1
				K.FADVACAGPLLAAELDALGK.A	2058.09	0.41	1.06	1.43	0/2/0e+00/6e+04/0e+00/2e+04	0/1/0e+00/2e+05/0e+00/2e+05	1/1/3e+07/2e+05/4e+07/3e+05	1.11	1.67	1.85	104	104	104	1	2	2	755.2
				K.IADQLIVGGGIANTFIAAQGHDVGK.S	2521.37	1.34	1.29	1.29	0/1/0e+00/1e+05/0e+00/1e+05	1/1/3e+06/2e+05/5e+06/2e+05	1/1/6e+06/4e+05/8e+06/5e+05	1.11	1.67	1.85	104	104	104	1	3	5	755.3
				K.TILWNGPVGVFEFPNFR.K	2021.06	1.02	1.09	0.89	0/2/0e+00/1e+05/0e+00/4e+05	1/1/1e+07/1e+05/1e+07/6e+05	0/2/0e+00/2e+05/0e+00/2e+05	1.11	1.67	1.85	104	104	104	1	2	2	755.4
				K.VMVTSHLGRPTEGEYNEEFSLLPVVNYLK.D	3378.74	0.81	1.09	1.34	0/1/0e+00/6e+05/0e+00/5e+05	1/1/2e+07/1e+06/2e+07/1e+06	0/1/0e+00/6e+04/0e+00/8e+04	1.11	1.67	1.85	104	104	104	1	4	4	755.5
				K.VMVTSHLGRPTEGEYNEEFSLLPVVNYLK.D	3378.74	0.77	1.09	1.14	0/1/0e+00/1e+05/0e+00/1e+05	0/1/0e+00/2e+05/0e+00/2e+05	1/1/1e+07/2e+06/1e+07/2e+06	1.11	1.67	1.85	104	104	104	1	4	5	755.6
				K.YAALCDVFVMDAFGTAHR.A	2071.97	0.88	1.13	1.17	0/1/0e+00/3e+04/0e+00/4e+04	0/1/0e+00/5e+04/0e+00/5e+04	1/1/5e+05/2e+05/1e+06/2e+05	1.11	1.67	1.85	104	104	104	1	3	6	755.7
				R.ASLPTIELALK.Q	1210.75	0.69	1.37	3.14	0/1/0e+00/2e+05/0e+00/8e+04	1/1/8e+06/8e+05/1e+07/1e+06	0/1/0e+00/3e+04/0e+00/6e+04	1.11	1.67	1.85	104	104	104	1	2	4	755.8
				R.LLTTCNIPVPSDVR.V	1611.87	1.16	0.5	1.48	1/1/4e+07/3e+06/5e+07/4e+06	0/1/0e+00/2e+04/0e+00/8e+03	0/1/0e+00/3e+04/0e+00/3e+04	1.11	1.67	1.85	104	104	104	1	2	1	755.9
				R.LLTTCNIPVPSDVR.V	1611.87	0.77	1.28	1.87	0/1/0e+00/1e+05/0e+00/1e+05	1/1/2e+07/2e+06/3e+07/2e+06	0/1/0e+00/6e+03/0e+00/6e+04	1.11	1.67	1.85	104	104	104	1	2	3	755.10
				R.VATEFSETAPATLK.S	1519.81	1.06	1.59	1.53	0/0/0e+00/8e+04/0e+00/2e+04	0/1/0e+00/1e+05/0e+00/2e+05	1/1/5e+06/3e+05/7e+06/5e+05	1.11	1.67	1.85	104	104	104	1	2	1	755.11
				R.VATEFSETAPATLK.S	1519.81	1.6	1.45	1.96	0/1/0e+00/2e+05/0e+00/5e+04	1/1/2e+07/1e+06/4e+07/2e+06	0/1/0e+00/2e+04/0e+00/3e+04	1.11	1.67	1.85	104	104	104	1	2	2	755.12
				R.VATEFSETAPATLK.S	1519.81	1.21	1.5	1.49	0/1/0e+00/2e+06/0e+00/3e+06	1/1/2e+06/2e+05/2e+06/2e+05	0/1/0e+00/2e+04/0e+00/2e+04	1.11	1.67	1.85	104	104	104	1	2	3	755.13
				K.ALKEPARPMVAIVGGSK.V	1808.08	0	1.2	1.66	0/0/0e+00/9e+02/0e+00/2e+02	0/1/0e+00/2e+04/0e+00/6e+04	1/1/1e+06/6e+04/2e+06/2e+05	1.11	1.67	1.85	104	104	104	1	3	3	755.14
				K.ALKEPARPMVAIVGGSK.V	1808.08	1.41	1.32	0	1/1/1e+06/1e+05/7e+05/2e+05	1/1/3e+06/2e+05/4e+06/2e+05	0/0/0e+00/1e+04/0e+00/0e+00	1.11	1.67	1.85	104	104	104	1	3	6	755.15
				K.ALKEPARPMVAIVGGSK.V	1808.08	1.37	1.35	0	1/1/2e+06/1e+05/2e+06/1e+05	1/1/1e+06/1e+05/2e+06/1e+05	0/1/0e+00/1e+03/0e+00/4e+02	1.11	1.67	1.85	104	104	104	1	4	6	755.16
				K.EPARPMVAIVGGSK.V	1466.83	1.38	0	1.18	1/1/1e+05/1e+04/1e+05/2e+04	0/0/0e+00/1e+02/0e+00/4e+02	0/1/0e+00/3e+04/0e+00/3e+04	1.11	1.67	1.85	104	104	104	1	2	1	755.17
				K.EPARPMVAIVGGSK.V	1466.83	1.4	0	1.33	1/1/2e+06/1e+05/3e+06/1e+05	0/0/0e+00/1e+02/0e+00/3e+02	0/1/0e+00/3e+04/0e+00/3e+04	1.11	1.67	1.85	104	104	104	1	3	1	755.18
				K.FADVACAGPLLAAELDALGK.A	2058.09	0	1.17	1.13	0/0/0e+00/2e+04/0e+00/6e+03	1/1/8e+06/4e+05/9e+06/4e+05	0/1/0e+00/5e+05/0e+00/6e+05	1.11	1.67	1.85	104	104	104	1	2	3	755.19
				K.FADVACAGPLLAAELDALGK.A	2058.09	0	1.2	1.17	0/0/0e+00/4e+03/0e+00/2e+03	1/1/1e+07/9e+04/2e+07/2e+05	0/2/0e+00/2e+05/0e+00/3e+05	1.11	1.67	1.85	104	104	104	1	2	4	755.20
				K.FADVACAGPLLAAELDALGK.A	2058.09	0	1	1.22	0/1/0e+00/3e+04/0e+00/3e+04	1/1/3e+06/7e+04/4e+06/5e+04	0/1/0e+00/4e+04/0e+00/4e+04	1.11	1.67	1.85	104	104	104	1	3	2	755.21
				K.IADQLIVGGGIANTFIAAQGHDVGK.S	2521.37	1.12	1.37	0	1/1/7e+06/9e+05/8e+06/9e+05	0/1/0e+00/3e+05/0e+00/4e+05	0/0/0e+00/8e+03/0e+00/8e+04	1.11	1.67	1.85	104	104	104	1	3	3	755.22
				K.IADQLIVGGGIANTFIAAQGHDVGK.S	2521.37	1.1	1.51	0	1/1/5e+06/3e+05/6e+06/3e+05	0/1/0e+00/3e+05/0e+00/4e+05	0/0/0e+00/1e+04/0e+00/2e+04	1.11	1.67	1.85	104	104	104	1	3	4	755.23
				K.KDDETLSKK.Y	1174.68	1.83	1.81	0	1/1/5e+04/2e+03/1e+05/4e+03	1/1/0e+00/2e+04/9e+04/1e+04	0/0/0e+00/1e+04/0e+00/6e+03	1.11	1.67	1.85	104	104	104	1	2	1	755.24
				K.KYAALCDVFVMDAFGTAHR.A	2228.1	0.96	1.01	0	1/1/2e+05/2e+04/6e+05/3e+04	1/1/7e+05/6e+04/7e+05/1e+05	0/0/0e+00/6e+03/0e+00/5e+04	1.11	1.67	1.85	104	104	104	1	3	4	755.25
				K.MTDLDLAGK.R	1018.54	0	1.34	2.55	0/0/0e+00/3e+04/0e+00/9e+03	1/1/2e+06/3e+05/5e+06/5e+05	0/1/0e+00/7e+03/0e+00/2e+04	1.11	1.67	1.85	104	104	104	1	2	2	755.26
				K.MTDLDLAGKR.V	1174.64	0.8	0	1.5	0/1/0e+00/3e+04/0e+00/1e+04	0/0/0e+00/9e+04/0e+00/1e+02	1/1/3e+05/1e+05/1e+06/2e+05	1.11	1.67	1.85	104	104	104	1	2	6	755.27
				K.SLYEADLVDEAKR.L	1563.81	1.08	1.34	0	1/1/2e+06/1e+05/1e+06/1e+05	0/1/0e+00/9e+04/0e+00/1e+05	0/0/0e+00/1e+03/0e+00/5e+03	1.11	1.67	1.85	104	104	104	1	2	2	755.28
				K.SLYEADLVDEAKR.L	1563.81	1.1	1.41	0	1/1/9e+06/5e+05/1e+07/4e+05	1/1/8e+06/6e+05/1e+07/5e+05	0/0/0e+00/1e+05/0e+00/3e+04	1.11	1.67	1.85	104	104	104	1	3	2	755.29
				K.TILWNGPVGVFEFPNFR.K	2021.06	0.82	1.2	0	0/2/0e+00/3e+05/0e+00/2e+05	0/1/0e+00/6e+05/0e+00/7e+05	1/1/1e+07/7e+04/1e+07/1e+05	1.11	1.67	1.85	104	104	104	1	2	1	755.30
				K.VLPAVAMLEER.A	1254.7	0	1.29	1.79	0/2/0e+00/2e+04/0e+00/5e+04	1/1/4e+06/6e+05/4e+06/7e+05	1/1/2e+07/2e+06/3e+07/4e+06	1.11	1.67	1.85	104	104	104	1	2	4	755.31
				K.VMVTSHLGRPTEGEYNEEFSLLPVVNYLK.D	3378.74	0.89	1.13	0	1/1/3e+06/3e+05/3e+06/3e+05	1/1/3e+06/3e+05/3e+06/3e+05	0/0/0e+00/3e+03/0e+00/9e+03	1.11	1.67	1.85	104	104	104	1	3	3	755.32
				K.VMVTSHLGRPTEGEYNEEFSLLPVVNYLK.D	3378.74	0	1.01	1.11	0/0/0e+00/2e+04/0e+00/4e+04	0/1/0e+00/4e+04/0e+00/4e+04	1/1/2e+06/4e+05/2e+06/4e+05	1.11	1.67	1.85	104	104	104	1	3	5	755.33
				K.VMVTSHLGRPTEGEYNEEFSLLPVVNYLK.D	3378.74	0.95	1.17	0	1/1/3e+07/3e+06/3e+07/3e+06	1/1/2e+07/2e+06/3e+07/2e+06	0/1/0e+00/5e+04/0e+00/6e+04	1.11	1.67	1.85	104	104	104	1	4	3	755.34
				R.ADLNVPVK.D	910.549	1.56	0.71	0	1/1/3e+06/2e+05/5e+06/3e+05	0/1/0e+00/7e+04/0e+00/7e+04	0/0/0e+00/7e+03/0e+00/7e+03	1.11	1.67	1.85	104	104	104	1	2	3	755.35
				R.ADLNVPVK.D	910.549	0.4	0	1.74	0/2/0e+00/9e+04/0e+00/5e+04	0/0/0e+00/3e+03/0e+00/2e+02	1/1/3e+05/3e+04/4e+05/2e+04	1.11	1.67	1.85	104	104	104	1	2	5	755.36
				R.ADLNVPVKDGK.V	1238.72	1.26	0	1.72	0/1/0e+00/1e+04/0e+00/1e+04	0/0/0e+00/9e+03/0e+00/6e+02	1/1/9e+05/5e+04/1e+06/8e+04	1.11	1.67	1.85	104	104	104	1	2	5	755.37
				R.ADLNVPVKDGK.V	1238.72	1.31	1.79	0	1/1/6e+06/5e+05/6e+06/7e+05	0/1/0e+00/4e+04/0e+00/7e+04	0/0/0e+00/2e+02/0e+00/2e+02	1.11	1.67	1.85	104	104	104	1	3	3	755.38
				R.ADLNVPVKDGK.V	1238.72	1.44	0	2.2	0/1/0e+00/4e+04/0e+00/6e+04	0/0/0e+00/1e+02/0e+00/4e+02	1/1/5e+05/3e+04/2e+06/8e+04	1.11	1.67	1.85	104	104	104	1	3	5	755.39
				R.AQASTHGIGK.F	1024.57	1.43	1.4	0	1/1/3e+05/7e+04/7e+05/9e+04	1/1/5e+06/4e+04/9e+06/9e+04	0/0/0e+00/3e+03/0e+00/2e+03	1.11	1.67	1.85	104	104	104	1	2	2	755.40
				R.AQASTHGIGK.F	1024.57	1.14	1.26	0	0/2/0e+00/2e+05/0e+00/1e+05	1/1/2e+05/5e+03/4e+05/8e+03	0/0/0e+00/1e+03/0e+00/2e+03	1.11	1.67	1.85	104	104	104	1	2	3	755.41
				R.ASLPTIELALK.Q	1210.75	1.62	0	1.54	1/1/2e+07/1e+06/3e+07/2e+06	0/1/0e+00/4e+03/0e+00/1e+03	0/1/0e+00/2e+04/0e+00/4e+04	1.11	1.67	1.85	104	104	104	1	2	2	755.42
				R.ASLPTIELALK.Q	1210.75	0.82	1.47	0	0/1/0e+00/1e+06/0e+00/9e+05	1/1/2e+07/1e+06/2e+07/2e+06	0/0/0e+00/1e+04/0e+00/1e+04	1.11	1.67	1.85	104	104	104	1	2	3	755.43
				R.ASLPTIELALK.Q	1210.75	0	1.33	1.62	0/0/0e+00/3e+04/0e+00/1e+04	0/1/0e+00/1e+05/0e+00/1e+05	1/1/8e+06/7e+05/1e+07/1e+06	1.11	1.67	1.85	104	104	104	1	2	5	755.44
				R.FNKGEK.K	805.47	1.96	0	2.28	0/1/0e+00/1e+04/0e+00/2e+03	0/0/0e+00/4e+01/0e+00/0e+00	1/1/1e+05/2e+04/4e+05/3e+03	1.11	1.67	1.85	104	104	104	1	2	5	755.45
				R.LLTTCNIPVPSDVR.V	1611.87	0.88	2.74	0	1/1/3e+07/2e+06/3e+07/2e+06	0/1/0e+00/5e+04/0e+00/1e+05	0/0/0e+00/4e+03/0e+00/2e+04	1.11	1.67	1.85	104	104	104	1	2	2	755.46
				R.LLTTCNIPVPSDVR.V	1611.87	0	1.19	1.43	0/0/0e+00/1e+04/0e+00/3e+03	1/1/3e+06/1e+05/4e+06/2e+05	1/1/3e+07/2e+06/5e+07/3e+06	1.11	1.67	1.85	104	104	104	1	2	5	755.47
				R.VATEFSETAPATLK.S	1519.81	1.22	1.21	0	1/1/9e+06/6e+05/9e+06/7e+05	0/1/0e+00/1e+05/0e+00/2e+04	0/0/0e+00/4e+04/0e+00/6e+03	1.11	1.67	1.85	104	104	104	1	2	4	755.48
				R.VATEFSETAPATLK.S	1519.81	1.4	0	1.44	0/1/0e+00/2e+04/0e+00/2e+04	0/0/0e+00/6e+02/0e+00/8e+02	1/1/1e+07/8e+05/2e+07/1e+06	1.11	1.67	1.85	104	104	104	1	2	6	755.49
				K.ADEQILDIGDASAQELAEILK.N	2298.2	0	1.1	0	0/0/0e+00/5e+04/0e+00/9e+03	1/1/4e+06/2e+05/6e+06/2e+05	0/0/0e+00/3e+04/0e+00/3e+04	1.11	1.67	1.85	104	104	104	1	2	2	755.50
				K.ADEQILDIGDASAQELAEILK.N	2298.2	1.05	0	0	1/1/3e+07/1e+05/4e+07/1e+05	0/0/0e+00/6e+04/0e+00/3e+04	0/0/0e+00/1e+05/0e+00/9e+03	1.11	1.67	1.85	104	104	104	1	2	3	755.51
				K.ADEQILDIGDASAQELAEILK.N	2298.2	1.06	0	0	1/1/2e+07/7e+04/2e+07/3e+05	0/0/0e+00/3e+04/0e+00/2e+05	0/2/0e+00/8e+04/0e+00/8e+03	1.11	1.67	1.85	104	104	104	1	2	4	755.52
				K.ADEQILDIGDASAQELAEILK.N	2298.2	0	0	1.17	0/0/0e+00/6e+04/0e+00/1e+04	0/0/0e+00/6e+03/0e+00/3e+04	1/1/2e+07/2e+05/3e+07/3e+05	1.11	1.67	1.85	104	104	104	1	2	6	755.53
				K.ADEQILDIGDASAQELAEILK.N	2298.2	1.16	0	0	1/1/2e+07/6e+04/2e+07/2e+05	0/0/0e+00/3e+04/0e+00/8e+04	0/1/0e+00/7e+04/0e+00/7e+03	1.11	1.67	1.85	104	104	104	1	3	4	755.54
				K.ALKEPARPMVAIVGGSK.V	1808.08	0.78	0	0	1/1/0e+00/1e+04/2e+05/1e+04	1/0/0e+00/2e+03/7e+04/2e+03	0/0/0e+00/8e+01/0e+00/0e+00	1.11	1.67	1.85	104	104	104	1	2	5	755.55
				K.ALKEPARPMVAIVGGSK.V	1808.08	0	0	1.34	0/0/0e+00/6e+03/0e+00/2e+04	0/0/0e+00/0e+00/0e+00/5e+02	1/1/3e+05/6e+04/6e+05/8e+04	1.11	1.67	1.85	104	104	104	1	4	2	755.56
				K.FADVACAGPLLAAELDALGK.A	2058.09	0.7	0	0	1/1/2e+07/2e+05/2e+07/1e+05	0/0/0e+00/1e+04/0e+00/6e+03	0/0/0e+00/5e+03/0e+00/2e+05	1.11	1.67	1.85	104	104	104	1	2	1	755.57
				K.FADVACAGPLLAAELDALGK.A	2058.09	0.78	0	0	1/1/2e+07/2e+05/2e+07/1e+05	0/1/0e+00/9e+02/0e+00/5e+03	0/0/0e+00/4e+03/0e+00/4e+04	1.11	1.67	1.85	104	104	104	1	3	1	755.58
				K.FADVACAGPLLAAELDALGK.A	2058.09	0	0	1.28	0/0/0e+00/5e+03/0e+00/3e+03	0/0/0e+00/3e+04/0e+00/5e+04	1/1/5e+06/6e+04/6e+06/9e+04	1.11	1.67	1.85	104	104	104	1	3	4	755.59
				K.ISYISTGGGAFLEFVEGK.V	1931.01	0.97	0	0	1/1/1e+06/2e+05/1e+06/2e+05	0/0/0e+00/4e+04/0e+00/4e+04	0/0/0e+00/9e+04/0e+00/4e+04	1.11	1.67	1.85	104	104	104	1	2	2	755.60
				K.ISYISTGGGAFLEFVEGK.V	1931.01	0	0.96	0	0/3/0e+00/7e+04/0e+00/1e+05	1/1/1e+06/2e+05/2e+06/2e+05	0/0/0e+00/1e+05/0e+00/1e+05	1.11	1.67	1.85	104	104	104	1	2	4	755.61
				K.ISYISTGGGAFLEFVEGK.V	1931.01	1.09	0	0	1/1/4e+05/7e+04/5e+05/8e+04	0/1/0e+00/2e+03/0e+00/1e+04	0/0/0e+00/2e+03/0e+00/3e+04	1.11	1.67	1.85	104	104	104	1	3	2	755.62
				K.ISYISTGGGAFLEFVEGK.V	1931.01	0	1.12	0	0/0/0e+00/5e+04/0e+00/7e+04	1/1/4e+05/6e+04/5e+05/8e+04	0/0/0e+00/2e+03/0e+00/3e+04	1.11	1.67	1.85	104	104	104	1	3	3	755.63
				K.KDDETLSK.K	1018.55	1.2	0	0	1/1/3e+05/2e+04/6e+05/2e+04	0/0/0e+00/4e+04/0e+00/3e+04	0/0/0e+00/8e+03/0e+00/1e+04	1.11	1.67	1.85	104	104	104	1	2	1	755.64
				K.KDDETLSK.K	1018.55	0	20	0	0/1/0e+00/3e+03/0e+00/9e+03	1/1/0e+00/2e+03/1e+06/2e+04	0/0/0e+00/2e+04/0e+00/5e+04	1.11	1.67	1.85	104	104	104	1	2	5	755.65
				K.KDDETLSKK.Y	1174.68	0	0	1.64	0/0/0e+00/7e+02/0e+00/2e+03	0/0/0e+00/1e+02/0e+00/0e+00	1/1/5e+05/2e+04/1e+06/1e+04	1.11	1.67	1.85	104	104	104	1	2	5	755.66
				K.KDDETLSKK.Y	1174.68	0	0	20	0/0/0e+00/0e+00/0e+00/2e+04	0/0/0e+00/0e+00/0e+00/3e+02	1/1/0e+00/0e+00/4e+05/2e+04	1.11	1.67	1.85	104	104	104	1	3	4	755.67
				K.LSNPVR.L	712.423	1.21	0	0	1/1/2e+05/2e+04/3e+05/2e+04	0/0/0e+00/3e+02/0e+00/0e+00	0/0/0e+00/4e+02/0e+00/3e+02	1.11	1.67	1.85	104	104	104	1	1	4	755.68
				K.LSNPVR.L	712.423	0.86	0	0	1/1/2e+05/2e+04/2e+05/2e+04	0/0/0e+00/5e+01/0e+00/0e+00	0/0/0e+00/3e+03/0e+00/3e+03	1.11	1.67	1.85	104	104	104	1	1	5	755.69
				K.LTVLDSLSK.I	1030.63	1.21	0	0	1/1/2e+05/4e+04/6e+05/6e+04	0/0/0e+00/0e+00/0e+00/0e+00	0/0/0e+00/5e+02/0e+00/0e+00	1.11	1.67	1.85	104	104	104	1	1	2	755.70
				K.LTVLDSLSK.I	1030.63	0	0	1.4	0/0/0e+00/2e+04/0e+00/2e+04	0/0/0e+00/3e+03/0e+00/1e+04	1/1/1e+06/2e+05/9e+05/2e+05	1.11	1.67	1.85	104	104	104	1	2	1	755.71
				K.LTVLDSLSK.I	1030.63	1.25	0	0	1/1/1e+07/1e+06/1e+07/2e+06	0/0/0e+00/1e+04/0e+00/0e+00	0/0/0e+00/7e+04/0e+00/3e+04	1.11	1.67	1.85	104	104	104	1	2	2	755.72
				K.LTVLDSLSK.I	1030.63	0	1.41	0	0/1/0e+00/1e+05/0e+00/3e+04	1/1/9e+06/8e+05/1e+07/9e+05	0/0/0e+00/2e+04/0e+00/5e+04	1.11	1.67	1.85	104	104	104	1	2	4	755.73
				K.LTVLDSLSK.I	1030.63	0	0	1.78	0/0/0e+00/9e+04/0e+00/1e+04	1/0/9e+05/3e+05/7e+05/2e+05	1/1/6e+06/3e+05/1e+07/5e+05	1.11	1.67	1.85	104	104	104	1	2	5	755.74
				K.MTDLDLAGK.R	1018.54	0	0	1.46	0/0/0e+00/6e+04/0e+00/3e+04	0/0/0e+00/3e+04/0e+00/6e+04	1/1/7e+05/9e+04/1e+06/1e+05	1.11	1.67	1.85	104	104	104	1	2	1	755.75
				K.MTDLDLAGK.R	1018.54	1.43	0	0	1/1/6e+06/4e+05/9e+06/5e+05	0/0/0e+00/8e+04/0e+00/9e+04	0/0/0e+00/2e+03/0e+00/8e+03	1.11	1.67	1.85	104	104	104	1	2	3	755.76
				K.MTDLDLAGK.R	1018.54	1.18	0	0	1/1/2e+06/2e+05/4e+06/3e+05	0/0/0e+00/7e+04/0e+00/7e+04	0/0/0e+00/2e+04/0e+00/2e+04	1.11	1.67	1.85	104	104	104	1	2	4	755.77
				K.MTDLDLAGK.R	1018.54	0	0	1.52	0/0/0e+00/4e+04/0e+00/1e+05	0/0/0e+00/7e+02/0e+00/2e+04	1/1/8e+05/2e+05/3e+06/3e+05	1.11	1.67	1.85	104	104	104	1	2	6	755.78
				K.MTDLDLAGKR.V	1174.64	0	1.32	0	0/1/0e+00/1e+04/0e+00/2e+04	1/1/3e+06/3e+05/2e+06/2e+05	0/0/0e+00/4e+04/0e+00/2e+03	1.11	1.67	1.85	104	104	104	1	2	2	755.79
				K.MTDLDLAGKR.V	1174.64	1.13	0	0	1/1/3e+06/2e+05/4e+06/2e+05	0/0/0e+00/2e+04/0e+00/3e+03	0/0/0e+00/1e+04/0e+00/1e+03	1.11	1.67	1.85	104	104	104	1	2	4	755.80
				K.RLLTTCNIPVPSDVR.V	1767.97	0	0	1.21	0/0/0e+00/8e+02/0e+00/3e+02	1/0/1e+05/2e+04/3e+05/2e+04	1/1/2e+05/2e+04/2e+05/3e+04	1.11	1.67	1.85	104	104	104	1	2	3	755.81
				K.RLLTTCNIPVPSDVR.V	1767.97	0.88	0	0	1/1/5e+05/3e+04/2e+05/2e+04	0/0/0e+00/0e+00/0e+00/9e+01	0/0/0e+00/3e+03/0e+00/9e+02	1.11	1.67	1.85	104	104	104	1	2	5	755.82
				K.SLYEADLVDEAK.R	1407.71	0	1.06	0	0/0/0e+00/1e+04/0e+00/3e+04	1/1/6e+06/5e+05/6e+06/5e+05	0/0/0e+00/8e+04/0e+00/8e+04	1.11	1.67	1.85	104	104	104	1	2	1	755.83
				K.SLYEADLVDEAK.R	1407.71	0	0	1.15	0/0/0e+00/1e+04/0e+00/2e+04	0/0/0e+00/1e+02/0e+00/2e+02	1/1/6e+06/4e+05/7e+06/4e+05	1.11	1.67	1.85	104	104	104	1	2	5	755.84
				K.SLYEADLVDEAKR.L	1563.81	0	1.46	0	0/1/0e+00/1e+03/0e+00/8e+03	1/1/3e+05/3e+04/7e+05/5e+04	0/0/0e+00/7e+03/0e+00/1e+04	1.11	1.67	1.85	104	104	104	1	2	1	755.85
				K.SLYEADLVDEAKR.L	1563.81	0	0	1.45	0/0/0e+00/6e+03/0e+00/6e+04	0/0/0e+00/0e+00/0e+00/3e+02	1/1/2e+06/1e+05/4e+06/2e+05	1.11	1.67	1.85	104	104	104	1	2	5	755.86
				K.SLYEADLVDEAKR.L	1563.81	0	1.46	0	0/0/0e+00/9e+05/0e+00/7e+04	1/1/8e+06/5e+05/1e+07/6e+05	0/0/0e+00/6e+05/0e+00/1e+05	1.11	1.67	1.85	104	104	104	1	3	1	755.87
				K.SLYEADLVDEAKR.L	1563.81	0	0	1.51	0/1/0e+00/7e+04/0e+00/3e+05	0/0/0e+00/6e+02/0e+00/1e+04	1/1/9e+06/5e+05/1e+07/8e+05	1.11	1.67	1.85	104	104	104	1	3	5	755.88
				K.SVNDVKADEQILDIGDASAQELAEILK.N	2968.57	0	0	1.79	0/0/0e+00/1e+03/0e+00/5e+03	0/0/0e+00/4e+02/0e+00/4e+03	1/1/4e+06/3e+04/8e+06/5e+04	1.11	1.67	1.85	104	104	104	1	2	6	755.89
				K.VMVTSHLGRPTEGEYNEEFSLLPVVNYLK.D	3378.74	0	0	1.18	0/0/0e+00/2e+03/0e+00/5e+04	0/0/0e+00/5e+03/0e+00/3e+03	1/1/3e+06/2e+05/3e+06/3e+05	1.11	1.67	1.85	104	104	104	1	3	6	755.90
				K.YAALCDVFVMDAFGTAHR.A	2071.97	0	0	1.15	0/0/0e+00/7e+03/0e+00/5e+03	0/1/0e+00/1e+04/0e+00/1e+04	1/1/1e+06/8e+04/1e+06/1e+05	1.11	1.67	1.85	104	104	104	1	3	1	755.91
				K.YAALCDVFVMDAFGTAHR.A	2071.97	1.02	0	0	1/1/2e+06/9e+04/1e+06/1e+05	2/1/1e+05/4e+04/2e+05/5e+04	0/2/0e+00/5e+03/0e+00/6e+03	1.11	1.67	1.85	104	104	104	1	3	4	755.92
				R.ADLNVPVKDGK.V	1238.72	0	1.51	0	0/0/0e+00/3e+04/0e+00/7e+03	1/1/2e+06/1e+05/5e+06/2e+05	0/0/0e+00/9e+02/0e+00/3e+03	1.11	1.67	1.85	104	104	104	1	2	2	755.93
				R.ADLNVPVKDGK.V	1238.72	1.18	0	0	1/1/3e+05/6e+04/1e+06/7e+04	0/0/0e+00/2e+04/0e+00/1e+03	0/0/0e+00/8e+04/0e+00/2e+02	1.11	1.67	1.85	104	104	104	1	2	4	755.94
				R.ADLNVPVKDGK.V	1238.72	0	0	1.61	0/0/0e+00/1e+03/0e+00/8e+02	0/0/0e+00/4e+02/0e+00/5e+01	1/1/1e+06/8e+04/3e+06/1e+05	1.11	1.67	1.85	104	104	104	1	2	6	755.95
				R.AQASTHGIGK.F	1024.57	1.18	0	0	1/1/2e+06/2e+04/3e+06/2e+04	0/0/0e+00/1e+03/0e+00/6e+02	0/0/0e+00/2e+04/0e+00/1e+03	1.11	1.67	1.85	104	104	104	1	2	4	755.96
				R.AQASTHGIGK.F	1024.57	0	0	1.56	0/0/0e+00/1e+03/0e+00/1e+03	0/0/0e+00/2e+02/0e+00/0e+00	1/1/2e+05/2e+04/4e+05/5e+04	1.11	1.67	1.85	104	104	104	1	2	6	755.97
				R.ASLPTIELALK.Q	1210.75	1.59	0	0	1/1/3e+05/2e+04/4e+05/3e+04	0/0/0e+00/0e+00/0e+00/3e+02	0/0/0e+00/0e+00/0e+00/0e+00	1.11	1.67	1.85	104	104	104	1	1	2	755.98
				R.ASLPTIELALK.Q	1210.75	0.62	0	0	0/1/0e+00/3e+04/0e+00/2e+04	1/1/1e+05/7e+03/3e+05/1e+04	0/0/0e+00/0e+00/0e+00/0e+00	1.11	1.67	1.85	104	104	104	1	1	3	755.99
				R.ASLPTIELALK.Q	1210.75	0	0	1.29	0/0/0e+00/0e+00/0e+00/0e+00	0/0/0e+00/0e+00/0e+00/0e+00	1/1/1e+05/1e+04/4e+05/2e+04	1.11	1.67	1.85	104	104	104	1	1	6	755.100
				R.ASLPTIELALK.Q	1210.75	0	0	1.38	0/0/0e+00/1e+02/0e+00/1e+04	0/0/0e+00/8e+02/0e+00/2e+04	1/1/1e+07/7e+05/2e+07/1e+06	1.11	1.67	1.85	104	104	104	1	2	6	755.101
				R.FNKGEK.K	805.47	0	1.79	0	0/0/0e+00/5e+03/0e+00/2e+02	1/1/3e+05/7e+03/6e+05/2e+03	0/2/0e+00/8e+02/0e+00/2e+02	1.11	1.67	1.85	104	104	104	1	1	2	755.102
				R.LVKDYLDGVDVAEGELVVLENVR.F	2600.41	1	0	0	1/1/1e+07/1e+05/1e+07/1e+05	0/0/0e+00/5e+04/0e+00/9e+04	0/0/0e+00/3e+04/0e+00/4e+03	1.11	1.67	1.85	104	104	104	1	3	4	755.103
				R.LVKDYLDGVDVAEGELVVLENVR.F	2600.41	0	0	1.25	0/1/0e+00/1e+05/0e+00/3e+04	0/1/0e+00/9e+03/0e+00/1e+04	1/1/7e+06/2e+05/1e+07/1e+05	1.11	1.67	1.85	104	104	104	1	3	6	755.104
				K.ALKEPARPMVAIVGGSK.V	1808.08	0	0	0	0/0/0e+00/1e+02/0e+00/3e+02	0/0/0e+00/1e+02/0e+00/1e+02	1/0/2e+05/1e+04/1e+05/1e+04	1.11	1.67	1.85	104	104	104	1	2	1	755.105
				K.ALKEPARPMVAIVGGSK.V	1808.08	0	0	0	0/0/0e+00/1e+02/0e+00/1e+02	0/0/0e+00/0e+00/0e+00/0e+00	1/0/1e+05/9e+03/3e+05/1e+04	1.11	1.67	1.85	104	104	104	1	2	2	755.106
				K.DYLDGVDVAEGELVVLENVR.F	2232.14	0	0	0	0/1/0e+00/5e+03/0e+00/6e+03	1/0/4e+06/2e+04/5e+06/4e+04	0/0/0e+00/2e+04/0e+00/6e+03	1.11	1.67	1.85	104	104	104	1	2	2	755.107
				K.DYLDGVDVAEGELVVLENVR.F	2232.14	0	0	0	0/0/0e+00/6e+02/0e+00/5e+02	0/0/0e+00/1e+03/0e+00/1e+03	0/0/6e+04/6e+03/0e+00/4e+03	1.11	1.67	1.85	104	104	104	1	2	5	755.108
				K.EPARPMVAIVGGSK.V	1466.83	0	0	0	0/0/0e+00/1e+04/0e+00/1e+04	0/0/0e+00/2e+05/0e+00/2e+03	1/0/1e+05/3e+04/0e+00/1e+04	1.11	1.67	1.85	104	104	104	1	2	2	755.109
				K.FADVACAGPLLAAELDALGK.A	2058.09	0	0	0	0/0/0e+00/1e+03/0e+00/4e+02	0/0/0e+00/2e+03/0e+00/2e+02	1/1/2e+05/5e+02/1e+05/5e+02	1.11	1.67	1.85	104	104	104	1	3	3	755.110
				K.ISYISTGGGAFLEFVEGK.V	1931.01	0	0	0	0/2/0e+00/1e+04/0e+00/4e+03	0/1/0e+00/8e+03/0e+00/7e+03	0/0/1e+05/3e+04/1e+05/4e+04	1.11	1.67	1.85	104	104	104	1	2	5	755.111
				K.KDDETLSK.K	1018.55	0	0	0	0/0/5e+05/2e+04/0e+00/2e+04	0/0/0e+00/9e+03/0e+00/4e+04	0/0/0e+00/2e+03/0e+00/8e+03	1.11	1.67	1.85	104	104	104	1	2	2	755.112
				K.LTVLDSLSK.I	1030.63	0	0	0	0/0/0e+00/0e+00/0e+00/0e+00	1/1/1e+05/8e+03/2e+05/1e+04	0/0/0e+00/5e+02/0e+00/0e+00	1.11	1.67	1.85	104	104	104	1	1	4	755.113
				K.LTVLDSLSK.I	1030.63	0	0	0	0/0/0e+00/3e+02/0e+00/0e+00	0/0/0e+00/0e+00/0e+00/0e+00	1/0/9e+04/7e+03/4e+05/2e+04	1.11	1.67	1.85	104	104	104	1	1	5	755.114
				K.MTDLDLAGK.R	1018.54	0	0	0	0/0/3e+05/1e+04/4e+05/2e+04	0/0/0e+00/0e+00/0e+00/0e+00	0/0/0e+00/1e+02/0e+00/0e+00	1.11	1.67	1.85	104	104	104	1	1	3	755.115
				K.SLYEADLVDEAK.R	1407.71	0	0	0	1/0/4e+06/3e+05/4e+06/2e+05	0/0/0e+00/3e+05/0e+00/2e+05	0/0/0e+00/1e+03/0e+00/3e+04	1.11	1.67	1.85	104	104	104	1	2	2	755.116
				K.SVNDVKADEQILDIGDASAQELAEILK.N	2968.57	0	0	0	0/0/0e+00/4e+02/0e+00/2e+03	1/0/0e+00/5e+03/7e+06/3e+04	0/1/0e+00/1e+03/0e+00/9e+03	1.11	1.67	1.85	104	104	104	1	2	2	755.117
				K.TILWNGPVGVFEFPNFR.K	2021.06	0	0	0	1/0/1e+07/1e+05/1e+07/5e+05	0/1/0e+00/5e+04/0e+00/2e+05	0/0/0e+00/7e+04/0e+00/1e+06	1.11	1.67	1.85	104	104	104	1	2	4	755.118
				K.VLPAVAMLEER.A	1254.7	0	0	0	0/0/8e+06/2e+06/1e+07/3e+06	0/1/0e+00/7e+04/0e+00/2e+05	0/0/0e+00/2e+04/0e+00/5e+05	1.11	1.67	1.85	104	104	104	1	2	1	755.119
				K.VMVTSHLGR.P	1026.56	0	0	0	0/0/0e+00/5e+04/0e+00/1e+04	1/1/2e+05/6e+04/3e+05/9e+04	0/0/0e+00/2e+04/0e+00/2e+05	1.11	1.67	1.85	104	104	104	1	2	4	755.120
				K.VMVTSHLGR.P	1026.56	0	0	0	0/1/0e+00/1e+04/0e+00/5e+03	0/0/5e+04/3e+03/0e+00/6e+03	0/0/0e+00/1e+05/0e+00/6e+04	1.11	1.67	1.85	104	104	104	1	2	5	755.121
				K.VMVTSHLGRPTEGEYNEEFSLLPVVNYLK.D	3378.74	0	0	0	0/0/0e+00/2e+03/0e+00/3e+03	0/0/0e+00/6e+02/0e+00/8e+02	1/0/2e+05/1e+04/4e+05/2e+04	1.11	1.67	1.85	104	104	104	1	2	5	755.122
				K.YAALCDVFVMDAFGTAHR.A	2071.97	0	0	0	0/1/0e+00/1e+03/0e+00/4e+03	0/0/0e+00/2e+03/0e+00/1e+02	1/0/0e+00/1e+04/4e+05/2e+04	1.11	1.67	1.85	104	104	104	1	2	6	755.123
				-.MSVIKMTDLDLAGKR.V	1760.99	0	0	0	0/0/0e+00/0e+00/0e+00/0e+00	0/0/0e+00/0e+00/0e+00/0e+00	0/0/0e+00/0e+00/0e+00/0e+00	1.11	1.67	1.85	104	104	104	1	3	4	755.124
				-.MSVIKMTDLDLAGKR.V	1760.99	0	0	0	0/0/0e+00/0e+00/0e+00/2e+02	0/0/0e+00/0e+00/0e+00/0e+00	0/0/0e+00/6e+02/0e+00/0e+00	1.11	1.67	1.85	104	104	104	1	3	5	755.125
				-.MSVIKMTDLDLAGKR.V	1760.99	0	0	0	0/0/0e+00/7e+01/0e+00/1e+02	0/0/0e+00/0e+00/0e+00/0e+00	0/0/0e+00/0e+00/0e+00/2e+02	1.11	1.67	1.85	104	104	104	1	3	6	755.126
				R.ADLNVPVK.D	910.549	0	0	0	0/0/0e+00/2e+05/0e+00/1e+04	0/1/0e+00/2e+05/0e+00/2e+05	0/0/8e+04/3e+04/2e+05/4e+04	1.11	1.67	1.85	104	104	104	1	2	2	755.127
				R.AQASTHGIGK.F	1024.57	0	0	0	1/0/9e+04/8e+02/1e+05/8e+02	0/0/0e+00/0e+00/0e+00/1e+02	0/0/0e+00/6e+02/0e+00/7e+02	1.11	1.67	1.85	104	104	104	1	1	4	755.128
				R.AQASTHGIGK.F	1024.57	0	0	0	0/0/0e+00/2e+02/0e+00/2e+02	0/0/0e+00/2e+02/0e+00/3e+02	1/1/0e+00/2e+03/2e+05/4e+03	1.11	1.67	1.85	104	104	104	1	1	5	755.129
				R.FNKGEKKDDETLSK.K	1777.98	0	0	0	0/0/0e+00/6e+02/0e+00/3e+03	0/0/0e+00/2e+03/0e+00/2e+03	0/0/0e+00/4e+03/0e+00/2e+03	1.11	1.67	1.85	104	104	104	1	2	5	755.130
				R.FNKGEKKDDETLSKK.Y	1935.11	0	0	0	0/0/0e+00/2e+04/0e+00/0e+00	0/0/0e+00/1e+03/0e+00/0e+00	0/1/0e+00/8e+03/0e+00/1e+03	1.11	1.67	1.85	104	104	104	1	2	2	755.131
				R.VFIRADLNVPVKDGK.V	1755.05	0	0	0	0/0/0e+00/2e+03/0e+00/0e+00	0/0/0e+00/2e+04/0e+00/9e+02	0/0/0e+00/1e+02/0e+00/5e+02	1.11	1.67	1.85	104	104	104	1	3	5	755.132
756	P0ADE8	ygfZ tRNA-modifying protein YgfZ	ygfZ			1.08	1.33	1.44	0.28	0.43	0.38	1.11	1.42	1.51	35	35	35	1	23	123456
				R.TGTVLAAVK.L	914.58	0.95	1.91	1.46	0/1/0e+00/5e+04/0e+00/2e+04	1/1/4e+05/7e+04/8e+05/7e+04	0/2/0e+00/2e+05/0e+00/1e+05	1.11	1.42	1.51	35	35	35	1	2	2	756.1
				R.VLLGVAGFQAR.A	1157.69	0.58	0.58	2.1	0/1/0e+00/1e+05/0e+00/6e+04	0/1/0e+00/6e+04/0e+00/6e+04	1/1/2e+05/8e+04/3e+05/2e+05	1.11	1.42	1.51	35	35	35	1	2	5	756.2
				K.MWSNLR.L	833.422	0.95	1.31	0	0/1/0e+00/8e+04/0e+00/7e+04	1/1/1e+06/1e+05/2e+06/2e+05	0/0/0e+00/5e+02/0e+00/3e+02	1.11	1.42	1.51	35	35	35	1	2	5	756.3
				R.AALANLFSELPSK.E	1415.8	1.36	1.79	0	1/1/7e+05/1e+05/9e+05/2e+05	0/1/0e+00/5e+04/0e+00/9e+04	0/0/0e+00/3e+04/0e+00/5e+03	1.11	1.42	1.51	35	35	35	1	2	4	756.4
				R.AALANLFSELPSKEK.Q	1700.97	0.86	2.1	0	0/1/0e+00/3e+04/0e+00/2e+04	1/1/2e+05/2e+04/4e+05/4e+04	0/0/0e+00/8e+03/0e+00/1e+03	1.11	1.42	1.51	35	35	35	1	3	4	756.5
				R.ALWLLAGSASR.L	1171.67	1.05	0	1.44	1/1/1e+06/1e+05/1e+06/9e+04	0/0/0e+00/3e+03/0e+00/9e+02	1/1/4e+05/3e+04/5e+05/4e+04	1.11	1.42	1.51	35	35	35	1	2	1	756.6
				R.LPEAGEDLELK.M	1268.69	1.43	2.2	0	1/1/2e+06/1e+05/3e+06/2e+05	0/1/0e+00/2e+05/0e+00/2e+05	0/0/0e+00/9e+04/0e+00/2e+04	1.11	1.42	1.51	35	35	35	1	2	2	756.7
				R.LPLTLMTLDDWALATITGADSEK.Y	2531.33	1.14	1.18	0	1/1/3e+06/2e+04/4e+06/2e+04	0/1/0e+00/2e+04/0e+00/3e+04	0/0/0e+00/9e+03/0e+00/2e+03	1.11	1.42	1.51	35	35	35	1	2	5	756.8
				R.LPLTLMTLDDWALATITGADSEK.Y	2531.33	0.94	1.2	0	0/1/0e+00/1e+04/0e+00/1e+04	1/1/3e+06/2e+04/5e+06/3e+04	0/0/0e+00/1e+04/0e+00/2e+04	1.11	1.42	1.51	35	35	35	1	2	6	756.9
				R.VLLGVAGFQAR.A	1157.69	1.55	1.65	0	1/1/1e+06/8e+04/1e+06/1e+05	1/1/2e+06/9e+04/2e+06/1e+05	0/0/0e+00/1e+04/0e+00/4e+05	1.11	1.42	1.51	35	35	35	1	2	3	756.10
				K.EGATTLLWFEHPAER.F	1784.89	1.24	0	0	1/1/1e+06/3e+05/2e+06/1e+05	0/0/0e+00/7e+05/0e+00/4e+03	0/0/0e+00/4e+04/0e+00/1e+04	1.11	1.42	1.51	35	35	35	1	3	1	756.11
				K.EGATTLLWFEHPAER.F	1784.89	0	1.52	0	0/1/0e+00/9e+03/0e+00/4e+03	1/0/3e+05/2e+04/4e+05/3e+04	0/0/0e+00/9e+04/0e+00/6e+03	1.11	1.42	1.51	35	35	35	1	3	3	756.12
				K.EGATTLLWFEHPAER.F	1784.89	0	0	1.12	0/0/0e+00/5e+05/0e+00/8e+04	0/0/0e+00/2e+05/0e+00/1e+03	1/1/6e+05/3e+04/7e+05/3e+04	1.11	1.42	1.51	35	35	35	1	3	6	756.13
				K.GCYTGQEMVAR.A	1298.57	1.1	0	0	0/3/0e+00/4e+04/0e+00/4e+04	1/0/8e+04/4e+03/1e+05/3e+04	0/0/0e+00/0e+00/0e+00/1e+04	1.11	1.42	1.51	35	35	35	1	2	3	756.14
				K.MWSNLR.L	833.422	0	0	1.44	0/1/0e+00/3e+03/0e+00/2e+04	0/0/0e+00/1e+03/0e+00/2e+03	1/1/4e+05/2e+04/5e+05/3e+04	1.11	1.42	1.51	35	35	35	1	2	2	756.15
				K.MWSNLR.L	833.422	0	1.17	0	0/2/0e+00/1e+04/0e+00/5e+03	1/1/2e+06/9e+04/2e+06/1e+05	0/0/0e+00/1e+04/0e+00/1e+04	1.11	1.42	1.51	35	35	35	1	2	6	756.16
				K.VTIAPDDER.V	1042.53	0	1.28	0	0/0/0e+00/4e+03/0e+00/3e+02	1/1/2e+06/9e+04/3e+06/1e+05	0/0/0e+00/1e+04/0e+00/7e+04	1.11	1.42	1.51	35	35	35	1	2	1	756.17
				K.VTIAPDDER.V	1042.53	1.08	0	0	1/1/3e+05/5e+04/0e+00/5e+04	0/0/0e+00/7e+04/0e+00/1e+05	0/0/0e+00/3e+04/0e+00/4e+04	1.11	1.42	1.51	35	35	35	1	2	2	756.18
				K.VTIAPDDER.V	1042.53	0	0	1.39	0/2/0e+00/1e+04/0e+00/8e+03	0/0/0e+00/5e+02/0e+00/4e+01	1/1/8e+05/4e+04/1e+06/6e+04	1.11	1.42	1.51	35	35	35	1	2	5	756.19
				R.AALANLFSELPSK.E	1415.8	0	0	1.25	0/0/0e+00/1e+03/0e+00/3e+04	0/0/0e+00/5e+03/0e+00/7e+02	1/1/2e+06/1e+05/2e+06/1e+05	1.11	1.42	1.51	35	35	35	1	2	1	756.20
				R.AALANLFSELPSK.E	1415.8	0	0	1.95	0/0/0e+00/6e+03/0e+00/2e+03	1/0/4e+05/2e+04/3e+05/1e+04	0/1/0e+00/2e+04/0e+00/3e+04	1.11	1.42	1.51	35	35	35	1	2	6	756.21
				R.AALANLFSELPSKEK.Q	1700.97	0	0	1.91	0/0/0e+00/6e+03/0e+00/2e+03	0/0/0e+00/3e+03/0e+00/8e+02	1/1/3e+05/1e+04/7e+05/3e+04	1.11	1.42	1.51	35	35	35	1	3	6	756.22
				R.ALWLLAGSASR.L	1171.67	0.68	0	0	1/1/6e+05/4e+04/4e+05/2e+04	0/1/0e+00/3e+03/0e+00/1e+04	0/0/0e+00/4e+04/0e+00/1e+04	1.11	1.42	1.51	35	35	35	1	2	2	756.23
				R.ALWLLAGSASR.L	1171.67	0	1.35	0	0/0/0e+00/3e+03/0e+00/3e+03	1/1/4e+05/4e+04/5e+05/5e+04	0/1/0e+00/3e+03/0e+00/4e+03	1.11	1.42	1.51	35	35	35	1	2	3	756.24
				R.ALWLLAGSASR.L	1171.67	0	0.95	0	0/1/0e+00/5e+03/0e+00/7e+02	1/1/5e+05/5e+04/4e+05/5e+04	0/0/0e+00/6e+03/0e+00/4e+03	1.11	1.42	1.51	35	35	35	1	2	4	756.25
				R.DGDGFAWIER.R	1192.55	1.44	0	0	1/1/7e+05/6e+04/1e+06/1e+05	0/1/0e+00/3e+03/0e+00/7e+03	0/1/0e+00/9e+02/0e+00/6e+03	1.11	1.42	1.51	35	35	35	1	2	3	756.26
				R.FLIVTDEATANMLTDK.L	1836.95	1.5	0	0	1/1/7e+05/7e+04/1e+06/1e+05	0/2/0e+00/4e+03/0e+00/6e+02	0/0/0e+00/2e+04/0e+00/5e+04	1.11	1.42	1.51	35	35	35	1	2	1	756.27
				R.FLIVTDEATANMLTDK.L	1836.95	0	0	1.75	0/3/0e+00/2e+04/0e+00/6e+04	0/0/0e+00/5e+04/0e+00/8e+04	1/1/1e+06/1e+05/2e+06/1e+05	1.11	1.42	1.51	35	35	35	1	2	3	756.28
				R.FLIVTDEATANMLTDK.L	1836.95	0	0	1.44	0/0/0e+00/2e+04/0e+00/7e+04	1/0/2e+05/2e+04/5e+05/1e+05	0/1/0e+00/8e+04/0e+00/1e+05	1.11	1.42	1.51	35	35	35	1	2	4	756.29
				R.LPEAGEDLELK.M	1268.69	0	1.44	0	0/0/0e+00/2e+04/0e+00/2e+04	1/1/4e+06/3e+05/6e+06/4e+05	0/0/0e+00/3e+04/0e+00/7e+04	1.11	1.42	1.51	35	35	35	1	2	1	756.30
				R.LPEAGEDLELK.M	1268.69	0	0	1.98	0/0/0e+00/2e+05/0e+00/1e+05	0/1/0e+00/4e+03/0e+00/9e+03	1/1/2e+06/1e+05/3e+06/2e+05	1.11	1.42	1.51	35	35	35	1	2	5	756.31
				R.TGTVLAAVK.L	914.58	1.08	0	0	1/1/1e+06/2e+05/7e+05/1e+05	0/0/0e+00/6e+03/0e+00/4e+02	0/0/0e+00/3e+03/0e+00/5e+03	1.11	1.42	1.51	35	35	35	1	2	6	756.32
				R.VLLGVAGFQAR.A	1157.69	0	0	0.89	0/0/0e+00/4e+04/0e+00/5e+05	0/0/0e+00/3e+03/0e+00/1e+06	1/1/2e+06/9e+04/2e+06/9e+04	1.11	1.42	1.51	35	35	35	1	2	6	756.33
				R.VRDDANTLHIEPLPYSLEE.-	2239.12	0	1.15	0	0/0/0e+00/6e+03/0e+00/2e+03	1/1/7e+05/3e+04/8e+05/5e+04	0/0/0e+00/9e+02/0e+00/2e+03	1.11	1.42	1.51	35	35	35	1	2	2	756.34
				R.VRDDANTLHIEPLPYSLEE.-	2239.12	0	0	1.02	0/0/0e+00/6e+02/0e+00/4e+03	0/0/0e+00/9e+01/0e+00/6e+03	1/1/4e+05/4e+04/6e+05/3e+04	1.11	1.42	1.51	35	35	35	1	2	5	756.35
				K.EGATTLLWFEHPAER.F	1784.89	0	0	0	0/0/0e+00/5e+05/0e+00/2e+04	0/0/0e+00/1e+06/0e+00/2e+04	1/1/0e+00/2e+04/3e+05/2e+04	1.11	1.42	1.51	35	35	35	1	2	1	756.36
				K.EGATTLLWFEHPAER.F	1784.89	0	0	0	0/0/0e+00/1e+04/0e+00/2e+03	0/0/0e+00/4e+05/0e+00/4e+04	0/0/0e+00/6e+05/0e+00/9e+03	1.11	1.42	1.51	35	35	35	1	2	2	756.37
				K.EGATTLLWFEHPAER.F	1784.89	0	0	0	0/0/0e+00/8e+04/0e+00/1e+04	0/0/0e+00/2e+04/0e+00/7e+03	0/0/0e+00/4e+05/0e+00/2e+04	1.11	1.42	1.51	35	35	35	1	2	3	756.38
				K.GCYTGQEMVAR.A	1298.57	0	0	0	1/0/3e+05/9e+03/3e+05/1e+04	0/0/0e+00/2e+02/0e+00/4e+03	0/0/0e+00/9e+02/0e+00/4e+03	1.11	1.42	1.51	35	35	35	1	2	4	756.39
				K.GCYTGQEMVAR.A	1298.57	0	0	0	0/0/0e+00/2e+02/0e+00/2e+04	0/0/0e+00/0e+00/0e+00/0e+00	0/0/1e+05/4e+04/3e+05/1e+05	1.11	1.42	1.51	35	35	35	1	2	6	756.40
				K.VTIAPDDER.V	1042.53	0	0	0	0/0/0e+00/4e+04/0e+00/3e+04	0/0/0e+00/3e+03/0e+00/4e+03	1/0/4e+05/6e+04/5e+05/3e+04	1.11	1.42	1.51	35	35	35	1	2	4	756.41
				K.YMQGQVTADVSQMAEDQHLLAAHCDAK.G	3073.41	0	0	0	0/0/0e+00/2e+02/0e+00/0e+00	0/0/0e+00/0e+00/0e+00/0e+00	1/0/4e+05/1e+04/8e+05/6e+04	1.11	1.42	1.51	35	35	35	1	3	6	756.42
				R.AKFRGANK.R	974.602	0	0	0	0/0/0e+00/1e+05/0e+00/1e+02	0/0/0e+00/2e+04/0e+00/0e+00	0/0/0e+00/3e+03/0e+00/9e+01	1.11	1.42	1.51	35	35	35	1	2	4	756.43
				R.FLIVTDEATANMLTDK.L	1836.95	0	0	0	0/0/0e+00/3e+04/0e+00/8e+04	1/0/0e+00/7e+03/2e+05/3e+04	0/0/0e+00/2e+04/0e+00/3e+04	1.11	1.42	1.51	35	35	35	1	2	5	756.44
				R.VRDDANTLHIEPLPYSLEE.-	2239.12	0	0	0	1/1/4e+05/5e+04/4e+05/3e+04	0/0/0e+00/4e+03/0e+00/4e+03	0/0/0e+00/1e+02/0e+00/5e+02	1.11	1.42	1.51	35	35	35	1	2	3	756.45
757	P0ADR6	rlmM Ribosomal RNA large subunit methyltransferase M	rlmM			1.13	1.35	1.44	0	0	0	1.13	1.35	1.44	3	3	3	1	2	146
				K.VVLLCRPGFEK.E	1372.79	1.13	0	0	0/1/0e+00/3e+04/0e+00/4e+04	1/1/0e+00/3e+03/6e+04/4e+03	0/0/0e+00/1e+04/0e+00/4e+03	1.13	1.35	1.44	3	3	3	1	2	6	757.1
				R.ELPFSSLIFAR.Q	1306.73	0	1.35	0	0/0/0e+00/1e+05/0e+00/1e+05	1/1/1e+06/2e+05/2e+06/4e+05	0/0/0e+00/7e+04/0e+00/6e+04	1.13	1.35	1.44	3	3	3	1	2	1	757.2
				R.ITPIVGMLQGVVEK.G	1538.91	0	0	1.44	0/0/0e+00/7e+03/0e+00/1e+03	0/0/0e+00/2e+02/0e+00/4e+02	1/1/9e+05/6e+04/7e+05/8e+04	1.13	1.35	1.44	3	3	3	1	2	4	757.3
				R.IWAAVGGR.R	856.492	0	0	0	0/0/0e+00/5e+04/0e+00/1e+06	0/0/0e+00/2e+04/0e+00/5e+02	0/0/0e+00/3e+03/0e+00/2e+05	1.13	1.35	1.44	3	3	3	1	2	1	757.4
758	P0A715	kdsA 2-dehydro-3-deoxyphosphooctonate aldolase	kdsA			1.17	1.37	1.44	0.28	0.35	0.25	1.23	1.41	1.51	44	44	44	1	1234	123456
				K.TGAVINVK.K	856.538	1.51	1.65	1.65	1/1/1e+06/5e+05/2e+06/7e+05	0/1/0e+00/8e+05/0e+00/1e+06	0/1/0e+00/6e+04/0e+00/1e+05	1.23	1.41	1.51	44	44	44	1	2	3	758.1
				K.TGAVINVK.K	856.538	1.37	1.65	1.61	1/1/1e+06/5e+05/2e+06/8e+05	0/1/0e+00/9e+04/0e+00/1e+05	0/1/0e+00/3e+04/0e+00/4e+04	1.23	1.41	1.51	44	44	44	1	2	4	758.2
				K.IITDVHEPSQAQPVADVVDVIQLPAFLAR.Q	3169.72	1.35	1.35	0	0/1/0e+00/5e+04/0e+00/5e+04	1/1/2e+07/1e+05/2e+07/1e+05	0/0/0e+00/2e+04/0e+00/2e+05	1.23	1.41	1.51	44	44	44	1	3	3	758.3
				K.IITDVHEPSQAQPVADVVDVIQLPAFLAR.Q	3169.72	0	1.97	1.31	0/1/0e+00/2e+04/0e+00/3e+04	0/1/0e+00/4e+04/0e+00/5e+04	1/1/2e+07/1e+05/3e+07/3e+05	1.23	1.41	1.51	44	44	44	1	3	4	758.4
				K.IITDVHEPSQAQPVADVVDVIQLPAFLAR.Q	3169.72	0.97	1.44	0	1/1/2e+07/1e+05/1e+07/1e+05	0/1/0e+00/7e+04/0e+00/2e+04	0/0/0e+00/2e+04/0e+00/5e+04	1.23	1.41	1.51	44	44	44	1	4	2	758.5
				K.KPQFVSPGQMGNIVDK.F	1829	0	0.97	1.04	0/0/0e+00/7e+04/0e+00/2e+04	0/1/0e+00/1e+05/0e+00/7e+04	1/1/8e+05/8e+04/7e+05/8e+04	1.23	1.41	1.51	44	44	44	1	3	3	758.6
				K.LGIPYVFK.A	991.611	1.6	2.06	0	0/1/0e+00/9e+04/0e+00/2e+05	1/1/5e+05/1e+05/2e+06/2e+05	0/0/0e+00/2e+03/0e+00/7e+02	1.23	1.41	1.51	44	44	44	1	2	4	758.7
				K.LGIPYVFK.A	991.611	1.34	1.05	0	1/1/1e+06/5e+04/2e+06/1e+05	0/1/0e+00/2e+04/0e+00/9e+04	0/0/0e+00/2e+04/0e+00/5e+04	1.23	1.41	1.51	44	44	44	1	2	5	758.8
				K.VSGNSPVIFDVTHALQCR.D	2028.03	1.04	1.21	0	1/1/1e+06/3e+05/2e+06/3e+05	1/1/6e+05/1e+05/7e+05/2e+05	0/2/0e+00/3e+04/0e+00/1e+04	1.23	1.41	1.51	44	44	44	1	3	3	758.9
				K.VVSIGDINVANDLPFVLFGGMNVLESR.D	2903.53	1.95	1.37	0	0/2/0e+00/9e+03/0e+00/4e+04	1/1/5e+06/2e+04/7e+06/4e+04	0/0/0e+00/5e+03/0e+00/2e+03	1.23	1.41	1.51	44	44	44	1	2	5	758.10
				K.VVSIGDINVANDLPFVLFGGMNVLESR.D	2903.53	1.63	0.98	0	1/1/2e+06/2e+04/3e+06/2e+04	1/1/5e+06/2e+04/5e+06/4e+04	0/0/0e+00/7e+03/0e+00/3e+03	1.23	1.41	1.51	44	44	44	1	2	6	758.11
				K.VVSIGDINVANDLPFVLFGGMNVLESR.D	2903.53	1.07	1.22	0	1/1/6e+06/3e+04/6e+06/8e+04	0/1/0e+00/3e+04/0e+00/8e+04	0/0/0e+00/8e+03/0e+00/3e+03	1.23	1.41	1.51	44	44	44	1	3	5	758.12
				K.VVSIGDINVANDLPFVLFGGMNVLESR.D	2903.53	1.21	0.99	0	1/1/5e+06/4e+04/6e+06/4e+04	1/1/7e+06/3e+04/8e+06/7e+04	0/0/0e+00/1e+05/0e+00/8e+03	1.23	1.41	1.51	44	44	44	1	3	6	758.13
				K.AIDDLVK.G	828.496	0	0	1.8	0/0/0e+00/2e+05/0e+00/2e+04	0/0/0e+00/4e+04/0e+00/7e+04	1/1/3e+05/4e+04/5e+05/3e+04	1.23	1.41	1.51	44	44	44	1	2	6	758.14
				K.CDGPSALPLAK.L	1183.63	0	0	1.72	0/0/0e+00/6e+02/0e+00/7e+03	0/0/0e+00/1e+05/0e+00/5e+02	1/1/3e+05/3e+04/9e+05/5e+04	1.23	1.41	1.51	44	44	44	1	2	1	758.15
				K.CDGPSALPLAK.L	1183.63	0	1.97	0	0/1/0e+00/7e+04/0e+00/1e+04	1/1/2e+06/1e+05/2e+06/2e+05	0/0/1e+05/6e+03/3e+05/1e+05	1.23	1.41	1.51	44	44	44	1	2	2	758.16
				K.CDGPSALPLAK.L	1183.63	1.42	0	0	1/1/2e+06/1e+05/3e+06/1e+05	0/0/2e+05/1e+04/7e+05/3e+05	0/0/0e+00/2e+03/0e+00/1e+05	1.23	1.41	1.51	44	44	44	1	2	3	758.17
				K.GFEELDTSK.-	1080.53	1.04	0	0	1/1/5e+05/1e+04/4e+05/5e+04	0/0/0e+00/9e+01/0e+00/9e+01	0/0/0e+00/0e+00/0e+00/0e+00	1.23	1.41	1.51	44	44	44	1	1	3	758.18
				K.GFEELDTSK.-	1080.53	0	1.4	0	0/0/0e+00/7e+02/0e+00/2e+04	1/1/2e+05/1e+05/8e+05/5e+05	0/0/0e+00/3e+04/0e+00/1e+05	1.23	1.41	1.51	44	44	44	1	2	1	758.19
				K.GFEELDTSK.-	1080.53	1.17	0	0	1/1/3e+06/1e+05/3e+06/8e+05	0/0/0e+00/2e+04/0e+00/3e+04	0/0/0e+00/4e+03/0e+00/6e+03	1.23	1.41	1.51	44	44	44	1	2	3	758.20
				K.GFEELDTSK.-	1080.53	0	0	1.62	0/0/0e+00/3e+04/0e+00/9e+04	0/0/0e+00/2e+03/0e+00/1e+04	1/1/2e+06/1e+05/3e+06/7e+05	1.23	1.41	1.51	44	44	44	1	2	5	758.21
				K.IITDVHEPSQAQPVADVVDVIQLPAFLAR.Q	3169.72	1.02	0	0	1/1/2e+07/2e+05/2e+07/2e+05	0/1/0e+00/1e+04/0e+00/1e+04	0/3/0e+00/2e+04/0e+00/2e+04	1.23	1.41	1.51	44	44	44	1	3	1	758.22
				K.KPQFVSPGQMGNIVDK.F	1829	0.89	0	0	1/1/9e+05/2e+05/1e+06/1e+05	0/0/0e+00/2e+03/0e+00/1e+03	0/0/0e+00/4e+02/0e+00/4e+02	1.23	1.41	1.51	44	44	44	1	3	5	758.23
				K.LGIPYVFK.A	991.611	0	0	1.87	0/0/0e+00/2e+04/0e+00/1e+04	0/0/0e+00/1e+04/0e+00/7e+04	1/1/5e+05/3e+04/1e+06/7e+04	1.23	1.41	1.51	44	44	44	1	2	6	758.24
				K.QTFGVK.I	734.433	0	0	1.4	0/0/7e+04/1e+04/0e+00/8e+03	0/0/0e+00/3e+03/0e+00/5e+03	0/1/0e+00/1e+04/0e+00/1e+04	1.23	1.41	1.51	44	44	44	1	1	4	758.25
				K.VSGNSPVIFDVTHALQCR.D	2028.03	0	0	1.4	0/0/0e+00/7e+04/0e+00/5e+04	0/0/0e+00/1e+05/0e+00/2e+03	1/1/1e+06/1e+05/2e+06/1e+05	1.23	1.41	1.51	44	44	44	1	3	6	758.26
				K.VVSIGDINVANDLPFVLFGGMNVLESR.D	2903.53	0	0	1.41	0/0/0e+00/1e+04/0e+00/6e+02	0/1/0e+00/8e+03/0e+00/3e+04	1/1/1e+06/2e+04/2e+06/4e+04	1.23	1.41	1.51	44	44	44	1	2	2	758.27
				R.AGMAVGLAGLFIEAHPDPEHAK.C	2287.19	1.6	0	0	1/1/5e+05/4e+04/6e+05/7e+04	1/0/9e+04/2e+04/7e+05/3e+04	0/0/0e+00/3e+03/0e+00/3e+03	1.23	1.41	1.51	44	44	44	1	4	3	758.28
				R.AQVAELAR.A	884.508	0	0	1.09	0/0/0e+00/8e+04/0e+00/1e+04	0/0/1e+06/7e+05/0e+00/2e+05	0/1/0e+00/5e+04/0e+00/8e+04	1.23	1.41	1.51	44	44	44	1	2	2	758.29
				R.AQVAELAR.A	884.508	0.93	0	0	0/1/0e+00/7e+05/0e+00/4e+05	0/0/0e+00/5e+02/0e+00/3e+03	0/0/4e+05/2e+05/6e+05/5e+04	1.23	1.41	1.51	44	44	44	1	2	5	758.30
				R.DPFGAASGGR.R	961.462	0	0	1.34	0/0/0e+00/2e+03/0e+00/6e+02	0/0/0e+00/2e+03/0e+00/3e+04	1/1/3e+05/3e+04/4e+05/5e+04	1.23	1.41	1.51	44	44	44	1	2	1	758.31
				R.DPFGAASGGR.R	961.462	0	1.31	0	0/0/0e+00/4e+03/0e+00/7e+03	1/1/1e+06/1e+05/2e+06/2e+05	1/0/1e+05/5e+03/9e+04/2e+04	1.23	1.41	1.51	44	44	44	1	2	2	758.32
				R.DPFGAASGGR.R	961.462	1	0	0	1/1/1e+06/2e+05/2e+06/2e+05	0/0/0e+00/4e+02/0e+00/6e+02	0/0/0e+00/8e+02/0e+00/4e+03	1.23	1.41	1.51	44	44	44	1	2	4	758.33
				R.DPFGAASGGR.R	961.462	1	0	0	1/1/4e+05/8e+04/4e+05/7e+04	0/0/0e+00/0e+00/0e+00/0e+00	0/0/0e+00/3e+03/0e+00/1e+04	1.23	1.41	1.51	44	44	44	1	2	5	758.34
				R.GPGLEEGMK.I	972.495	0	1.39	0	0/0/0e+00/1e+03/0e+00/2e+04	1/1/1e+06/2e+05/2e+06/2e+05	0/0/0e+00/5e+04/0e+00/7e+03	1.23	1.41	1.51	44	44	44	1	2	1	758.35
				R.GPGLEEGMK.I	972.495	1.22	0	0	1/1/2e+06/2e+05/3e+06/1e+05	0/1/0e+00/3e+05/0e+00/7e+04	0/0/0e+00/7e+02/0e+00/5e+03	1.23	1.41	1.51	44	44	44	1	2	2	758.36
				R.GPGLEEGMK.I	972.495	0	0	1.42	0/0/0e+00/1e+04/0e+00/2e+04	0/0/0e+00/8e+01/0e+00/0e+00	1/1/5e+05/1e+05/7e+05/1e+05	1.23	1.41	1.51	44	44	44	1	2	5	758.37
				R.ICEHYVTVTQK.L	1432.74	1.14	0	0	1/1/4e+05/3e+04/3e+05/4e+04	0/0/0e+00/0e+00/0e+00/3e+02	0/0/0e+00/7e+04/0e+00/4e+02	1.23	1.41	1.51	44	44	44	1	2	4	758.38
				R.ICEHYVTVTQK.L	1432.74	1	0	0	1/1/7e+04/2e+04/1e+05/2e+04	0/0/0e+00/0e+00/0e+00/0e+00	0/0/0e+00/4e+04/0e+00/1e+04	1.23	1.41	1.51	44	44	44	1	2	5	758.39
				R.ICEHYVTVTQK.L	1432.74	0	0	1.97	0/0/0e+00/5e+02/0e+00/6e+02	0/0/0e+00/2e+02/0e+00/2e+02	1/1/3e+05/9e+04/3e+05/5e+04	1.23	1.41	1.51	44	44	44	1	2	6	758.40
				R.ICEHYVTVTQK.L	1432.74	0	0	1.44	0/0/0e+00/3e+03/0e+00/7e+02	0/0/0e+00/1e+03/0e+00/3e+04	1/1/3e+05/1e+04/5e+05/3e+04	1.23	1.41	1.51	44	44	44	1	3	1	758.41
				R.ICEHYVTVTQK.L	1432.74	1.3	0	0	1/1/1e+06/6e+04/2e+06/1e+05	0/0/0e+00/4e+02/0e+00/5e+02	0/0/0e+00/2e+02/0e+00/7e+01	1.23	1.41	1.51	44	44	44	1	3	4	758.42
				R.QTDLVEAMAK.T	1160.61	0.88	0	0	1/1/1e+06/1e+05/8e+05/2e+05	0/0/0e+00/4e+03/0e+00/1e+04	0/0/0e+00/2e+04/0e+00/2e+04	1.23	1.41	1.51	44	44	44	1	2	4	758.43
				R.RAQVAELAR.A	1040.61	0	0	1.6	0/0/0e+00/2e+04/0e+00/1e+04	0/0/0e+00/4e+02/0e+00/2e+03	1/1/2e+05/3e+04/2e+05/5e+04	1.23	1.41	1.51	44	44	44	1	2	5	758.44
				K.AIDDLVK.G	828.496	0	0	0	1/0/2e+05/2e+04/3e+05/7e+03	0/0/0e+00/0e+00/0e+00/0e+00	0/0/0e+00/0e+00/0e+00/0e+00	1.23	1.41	1.51	44	44	44	1	1	4	758.45
				K.KPQFVSPGQMGNIVDK.F	1829	0	0	0	0/0/0e+00/1e+04/0e+00/9e+02	0/1/0e+00/2e+04/0e+00/1e+04	1/0/0e+00/2e+04/2e+05/6e+04	1.23	1.41	1.51	44	44	44	1	2	3	758.46
				K.KPQFVSPGQMGNIVDK.F	1829	0	0	0	1/0/3e+05/1e+04/6e+05/2e+04	0/0/0e+00/1e+03/0e+00/2e+02	0/0/0e+00/1e+03/0e+00/3e+03	1.23	1.41	1.51	44	44	44	1	2	4	758.47
				K.KPQFVSPGQMGNIVDK.F	1829	0	0	0	1/0/3e+05/1e+04/2e+05/1e+04	0/0/0e+00/1e+04/0e+00/0e+00	0/0/0e+00/2e+03/0e+00/3e+03	1.23	1.41	1.51	44	44	44	1	2	5	758.48
				K.KVSGNSPVIFDVTHALQCR.D	2184.16	0	0	0	0/0/3e+05/5e+05/6e+05/4e+04	0/0/0e+00/9e+04/0e+00/3e+03	0/0/0e+00/2e+03/0e+00/1e+03	1.23	1.41	1.51	44	44	44	1	3	3	758.49
				K.KVSGNSPVIFDVTHALQCR.D	2184.16	0	0	0	0/0/0e+00/1e+04/0e+00/4e+03	0/0/0e+00/6e+02/0e+00/1e+02	0/0/0e+00/6e+04/8e+05/2e+04	1.23	1.41	1.51	44	44	44	1	3	6	758.50
				K.VSGNSPVIFDVTHALQCR.D	2028.03	0	0	0	0/1/0e+00/1e+04/0e+00/2e+04	0/0/0e+00/6e+03/0e+00/7e+03	1/0/4e+05/2e+05/6e+05/5e+04	1.23	1.41	1.51	44	44	44	1	3	1	758.51
				R.GPGLEEGMK.I	972.495	0	0	0	1/0/2e+05/4e+04/1e+05/3e+04	0/0/0e+00/1e+03/0e+00/2e+03	0/1/0e+00/2e+03/0e+00/1e+04	1.23	1.41	1.51	44	44	44	1	2	4	758.52
				R.ICEHYVTVTQK.L	1432.74	0	0	0	0/0/0e+00/2e+04/0e+00/5e+03	1/0/4e+05/1e+05/7e+05/4e+04	0/0/0e+00/5e+03/0e+00/1e+03	1.23	1.41	1.51	44	44	44	1	2	2	758.53
				R.ICEHYVTVTQK.L	1432.74	0	0	0	0/2/0e+00/1e+04/0e+00/6e+03	1/0/5e+04/8e+03/0e+00/1e+03	0/0/0e+00/7e+02/0e+00/7e+02	1.23	1.41	1.51	44	44	44	1	2	3	758.54
				R.ICEHYVTVTQK.L	1432.74	0	0	0	0/0/0e+00/9e+03/0e+00/3e+04	0/0/0e+00/1e+04/0e+00/1e+04	1/0/8e+04/4e+03/9e+04/7e+03	1.23	1.41	1.51	44	44	44	1	3	2	758.55
				R.RAQVAELAR.A	1040.61	0	0	0	0/0/0e+00/5e+02/0e+00/7e+03	0/0/0e+00/3e+04/0e+00/3e+03	0/0/2e+05/2e+04/3e+05/3e+04	1.23	1.41	1.51	44	44	44	1	2	1	758.56
				R.SSIHSYR.G	876.445	0	0	0	0/0/0e+00/5e+02/0e+00/4e+01	0/0/0e+00/0e+00/0e+00/2e+02	1/1/1e+05/4e+03/2e+05/8e+03	1.23	1.41	1.51	44	44	44	1	1	6	758.57
				R.SSIHSYRGPGLEEGMKIFQELKQTFGVK.I	3278.76	0	0	0	0/0/0e+00/7e+04/0e+00/3e+03	0/0/0e+00/3e+04/0e+00/3e+03	0/1/0e+00/2e+04/0e+00/8e+03	1.23	1.41	1.51	44	44	44	1	4	3	758.58
759	P0A9W3	ettA Energy-dependent translational throttle protein Et	ettA			1.24	1.38	1.44	0.59	0.41	0.45	1.34	1.51	1.45	49	49	49	1	234	123456
				R.ESIEEAVSEVVNALK.R	1671.89	1.1	1.47	1.88	1/1/6e+06/3e+04/8e+06/5e+04	0/1/0e+00/3e+04/0e+00/3e+04	1/1/2e+06/3e+04/5e+06/2e+04	1.34	1.51	1.45	49	49	49	1	2	2	759.1
				R.ESIEEAVSEVVNALK.R	1671.89	1.3	1.59	2.07	0/2/0e+00/2e+04/0e+00/1e+04	1/1/4e+06/2e+04/6e+06/3e+04	0/1/0e+00/2e+04/0e+00/1e+04	1.34	1.51	1.45	49	49	49	1	2	3	759.2
				R.LLLEKPDMLLLDEPTNHLDAESVAWLER.F	3316.75	0.93	1.27	1.05	0/1/0e+00/1e+05/0e+00/6e+04	1/1/2e+06/1e+05/2e+06/2e+05	0/1/0e+00/8e+04/0e+00/9e+04	1.34	1.51	1.45	49	49	49	1	4	2	759.3
				K.ELEWVR.Q	858.46	1.41	1.52	0	1/1/8e+05/6e+04/1e+06/8e+04	0/1/0e+00/2e+04/0e+00/4e+04	0/0/0e+00/3e+03/0e+00/6e+03	1.34	1.51	1.45	49	49	49	1	2	3	759.4
				K.IANLSGGER.R	943.509	0.99	0	2.75	1/1/4e+05/5e+04/5e+05/8e+04	0/0/0e+00/0e+00/0e+00/5e+02	1/1/6e+05/2e+04/1e+06/6e+04	1.34	1.51	1.45	49	49	49	1	2	6	759.5
				K.IGVLGLNGAGK.S	1053.65	1.43	3.05	0	0/1/0e+00/7e+04/0e+00/1e+04	1/1/3e+05/1e+04/8e+05/3e+04	0/0/0e+00/2e+02/0e+00/0e+00	1.34	1.51	1.45	49	49	49	1	2	6	759.6
				K.IGYLPQEPQLNPEHTVR.E	2019.06	0.92	0	1.51	0/1/0e+00/2e+04/0e+00/2e+04	0/0/0e+00/2e+02/0e+00/6e+03	1/1/2e+06/4e+05/2e+06/1e+05	1.34	1.51	1.45	49	49	49	1	3	1	759.7
				K.IGYLPQEPQLNPEHTVR.E	2019.06	0	2	1.45	0/0/0e+00/2e+03/0e+00/2e+03	1/1/3e+06/4e+05/5e+06/3e+05	0/1/0e+00/1e+04/0e+00/2e+04	1.34	1.51	1.45	49	49	49	1	3	2	759.8
				K.IGYLPQEPQLNPEHTVR.E	2019.06	0.93	0	1.54	1/1/4e+06/2e+05/3e+06/2e+05	0/0/0e+00/0e+00/0e+00/5e+02	0/1/0e+00/2e+05/0e+00/1e+05	1.34	1.51	1.45	49	49	49	1	3	6	759.9
				K.LASVDQFR.D	962.519	0.83	0	1.12	1/1/3e+06/3e+05/3e+06/3e+05	0/0/0e+00/9e+03/0e+00/2e+03	0/1/0e+00/1e+05/0e+00/3e+05	1.34	1.51	1.45	49	49	49	1	2	1	759.10
				K.LLQVGGNMLLLDEPTNDLDIETLR.A	2710.43	0	1.36	1.45	0/0/0e+00/1e+04/0e+00/3e+04	1/1/4e+05/7e+04/8e+05/7e+04	0/1/0e+00/4e+04/0e+00/6e+04	1.34	1.51	1.45	49	49	49	1	2	3	759.11
				K.LLQVGGNMLLLDEPTNDLDIETLR.A	2710.43	1.34	0	0.81	1/1/8e+05/1e+05/1e+06/6e+04	1/0/3e+05/2e+04/4e+05/3e+04	0/1/0e+00/2e+04/0e+00/2e+04	1.34	1.51	1.45	49	49	49	1	2	4	759.12
				K.NISLSFFPGAK.I	1235.69	1.28	1.31	0	1/1/2e+06/2e+05/4e+06/2e+05	1/1/8e+06/5e+05/1e+07/6e+05	0/0/0e+00/1e+05/0e+00/4e+04	1.34	1.51	1.45	49	49	49	1	2	1	759.13
				K.TVWEEVSGGLDIMK.I	1618.83	1.64	0	1.8	1/1/5e+05/1e+05/7e+05/3e+05	0/0/0e+00/3e+04/0e+00/2e+05	0/1/0e+00/1e+04/0e+00/2e+04	1.34	1.51	1.45	49	49	49	1	2	4	759.14
				K.VLEVSNLR.K	956.566	0.96	0	1.3	0/1/0e+00/1e+05/0e+00/1e+05	0/0/0e+00/4e+05/0e+00/3e+03	1/1/2e+06/7e+04/2e+06/9e+04	1.34	1.51	1.45	49	49	49	1	2	2	759.15
				K.VLEVSNLR.K	956.566	0	1.27	1.1	0/0/0e+00/1e+04/0e+00/6e+03	1/1/1e+06/7e+04/2e+06/7e+04	0/1/0e+00/2e+04/0e+00/3e+04	1.34	1.51	1.45	49	49	49	1	2	3	759.16
				R.ALENALLEFPGCAMVISHDR.W	2271.12	0	1.21	1.18	0/0/0e+00/6e+04/0e+00/3e+03	0/1/0e+00/2e+05/0e+00/1e+05	1/1/3e+06/2e+05/4e+06/2e+05	1.34	1.51	1.45	49	49	49	1	3	3	759.17
				R.ALENALLEFPGCAMVISHDR.W	2271.12	0	1.19	1.29	0/0/0e+00/2e+04/0e+00/6e+03	0/1/0e+00/3e+04/0e+00/2e+04	1/1/9e+05/8e+04/1e+06/1e+05	1.34	1.51	1.45	49	49	49	1	3	4	759.18
				R.ESIEEAVSEVVNALK.R	1671.89	1.26	1.12	0	1/1/7e+06/2e+04/9e+06/4e+04	0/1/0e+00/5e+03/0e+00/5e+03	0/0/0e+00/2e+03/0e+00/2e+03	1.34	1.51	1.45	49	49	49	1	3	2	759.19
				R.LAQEASQEAAR.R	1200.61	1.74	1.48	0	1/1/6e+04/3e+03/5e+04/7e+03	1/1/3e+05/6e+04/3e+05/9e+04	0/0/0e+00/9e+03/0e+00/2e+04	1.34	1.51	1.45	49	49	49	1	2	1	759.20
				R.LLIDDLSFSIPK.G	1415.83	0.89	1.77	0	1/1/2e+06/2e+05/2e+06/1e+05	1/1/9e+05/2e+05/2e+06/3e+05	0/0/0e+00/8e+04/0e+00/3e+03	1.34	1.51	1.45	49	49	49	1	2	3	759.21
				R.LLIDDLSFSIPK.G	1415.83	0	1.39	2.16	0/0/0e+00/9e+03/0e+00/2e+03	0/1/0e+00/2e+04/0e+00/2e+04	1/1/4e+06/2e+05/9e+06/4e+05	1.34	1.51	1.45	49	49	49	1	2	5	759.22
				R.LLLEKPDMLLLDEPTNHLDAESVAWLER.F	3316.75	3.71	0	1.3	0/1/0e+00/3e+04/0e+00/3e+04	0/0/0e+00/2e+03/0e+00/9e+02	1/1/6e+06/4e+05/6e+06/5e+05	1.34	1.51	1.45	49	49	49	1	4	1	759.23
				R.LLLEKPDMLLLDEPTNHLDAESVAWLER.F	3316.75	0	1.3	1.42	1/0/7e+05/8e+04/7e+05/5e+04	1/1/1e+06/1e+05/3e+06/2e+05	0/1/0e+00/2e+04/0e+00/2e+04	1.34	1.51	1.45	49	49	49	1	4	3	759.24
				K.GAIVGIIGPNGAGK.S	1278.77	0	1.67	0	0/0/0e+00/4e+04/0e+00/5e+02	0/1/0e+00/4e+04/0e+00/2e+04	0/0/0e+00/0e+00/0e+00/6e+02	1.34	1.51	1.45	49	49	49	1	2	4	759.25
				K.IGNTEMPSR.A	1031.51	0	0	1.79	0/0/0e+00/3e+02/0e+00/7e+02	0/0/0e+00/2e+02/0e+00/5e+01	1/1/8e+05/5e+04/1e+06/7e+04	1.34	1.51	1.45	49	49	49	1	2	6	759.26
				K.IGYLPQEPQLNPEHTVR.E	2019.06	0	1.84	0	0/1/0e+00/2e+04/0e+00/4e+04	1/1/5e+05/2e+05/1e+06/6e+04	0/0/0e+00/6e+03/0e+00/9e+03	1.34	1.51	1.45	49	49	49	1	3	3	759.27
				K.IGYLPQEPQLNPEHTVR.E	2019.06	2.23	0	0	1/1/4e+06/2e+05/8e+06/5e+05	0/0/0e+00/2e+02/0e+00/5e+02	0/0/0e+00/5e+02/0e+00/1e+04	1.34	1.51	1.45	49	49	49	1	3	5	759.28
				K.LASVDQFR.D	962.519	0	1.34	0	0/0/0e+00/2e+05/0e+00/3e+05	1/1/4e+05/2e+05/5e+05/2e+05	0/0/0e+00/3e+04/0e+00/1e+04	1.34	1.51	1.45	49	49	49	1	2	2	759.29
				K.LLQVGGNMLLLDEPTNDLDIETLR.A	2710.43	0	0	1.38	0/0/0e+00/4e+03/0e+00/4e+03	0/0/0e+00/1e+04/0e+00/4e+04	1/1/5e+06/7e+04/9e+06/1e+05	1.34	1.51	1.45	49	49	49	1	2	2	759.30
				K.NISLSFFPGAK.I	1235.69	0	0	1.56	0/0/0e+00/7e+04/0e+00/2e+05	0/0/0e+00/5e+04/0e+00/2e+04	1/1/3e+06/3e+05/5e+06/3e+05	1.34	1.51	1.45	49	49	49	1	2	3	759.31
				K.RLDEVYALYADPDADFDKLAAEQGR.L	2897.43	0	0	0.42	0/0/0e+00/7e+03/0e+00/2e+03	0/0/0e+00/1e+04/0e+00/2e+02	1/1/9e+05/4e+05/5e+05/2e+04	1.34	1.51	1.45	49	49	49	1	3	1	759.32
				K.RNETNELFIPPGPR.L	1666.88	0.95	0	0	1/1/5e+05/9e+04/5e+05/4e+04	0/0/0e+00/9e+04/0e+00/3e+03	0/0/0e+00/3e+05/0e+00/3e+03	1.34	1.51	1.45	49	49	49	1	2	4	759.33
				K.TVWEEVSGGLDIMK.I	1618.83	0	0	1.64	0/0/0e+00/2e+05/0e+00/3e+04	0/0/0e+00/4e+04/0e+00/1e+04	1/1/6e+05/2e+05/1e+06/3e+05	1.34	1.51	1.45	49	49	49	1	2	6	759.34
				K.VLEVSNLR.K	956.566	1.23	0	0	1/1/5e+06/3e+05/7e+06/4e+05	0/0/0e+00/7e+02/0e+00/3e+02	0/1/0e+00/1e+05/0e+00/1e+05	1.34	1.51	1.45	49	49	49	1	2	1	759.35
				M.AQFVYTMHR.V	1179.59	0	1.42	0	0/0/0e+00/6e+03/0e+00/1e+04	1/1/1e+05/2e+04/2e+05/2e+04	0/1/0e+00/8e+02/0e+00/9e+03	1.34	1.51	1.45	49	49	49	1	2	4	759.36
				M.AQFVYTMHR.V	1179.59	0	1.38	0	0/0/0e+00/5e+03/0e+00/4e+03	1/1/3e+05/2e+04/5e+05/2e+04	0/0/0e+00/3e+03/0e+00/3e+04	1.34	1.51	1.45	49	49	49	1	2	5	759.37
				R.ALENALLEFPGCAMVISHDR.W	2271.12	1.08	0	0	1/1/4e+05/9e+04/6e+05/1e+05	0/0/0e+00/5e+03/0e+00/1e+03	0/0/0e+00/2e+04/0e+00/5e+04	1.34	1.51	1.45	49	49	49	1	3	6	759.38
				R.FLHDFEGTVVAITHDR.Y	1884.96	0.73	0	0	1/1/3e+05/6e+04/5e+05/4e+04	0/0/0e+00/5e+02/0e+00/2e+02	0/0/0e+00/0e+00/0e+00/2e+02	1.34	1.51	1.45	49	49	49	1	4	6	759.39
				R.GEGIPWEGNYSSWLEQK.D	2035.97	1.24	0	0	1/1/4e+05/2e+04/6e+05/2e+04	0/0/0e+00/2e+02/0e+00/2e+02	0/0/0e+00/3e+04/0e+00/2e+04	1.34	1.51	1.45	49	49	49	1	2	1	759.40
				R.LAQEASQEAAR.R	1200.61	0	0	1.44	1/1/0e+00/2e+03/1e+05/8e+03	0/0/0e+00/3e+02/0e+00/4e+03	1/1/6e+05/3e+04/6e+05/4e+04	1.34	1.51	1.45	49	49	49	1	2	4	759.41
				R.LLIDDLSFSIPK.G	1415.83	1.93	0	0	1/1/2e+06/2e+05/7e+06/3e+05	0/0/0e+00/3e+04/0e+00/5e+03	0/0/0e+00/2e+04/0e+00/6e+03	1.34	1.51	1.45	49	49	49	1	2	2	759.42
				R.LLIDDLSFSIPK.G	1415.83	0	0	1.13	0/0/0e+00/5e+04/0e+00/2e+03	0/0/0e+00/7e+04/0e+00/3e+03	1/1/2e+06/1e+05/2e+06/1e+05	1.34	1.51	1.45	49	49	49	1	2	6	759.43
				R.LLLEKPDMLLLDEPTNHLDAESVAWLER.F	3316.75	0	0	1.19	0/1/0e+00/1e+04/0e+00/8e+03	0/1/0e+00/9e+03/0e+00/4e+03	1/1/5e+05/8e+04/6e+05/5e+04	1.34	1.51	1.45	49	49	49	1	3	1	759.44
				R.MISGQEQPDSGTITLGETVK.L	2147.09	0	1.3	0	0/0/0e+00/3e+02/0e+00/1e+02	1/1/4e+05/8e+04/7e+05/1e+05	0/0/0e+00/4e+02/0e+00/3e+03	1.34	1.51	1.45	49	49	49	1	2	2	759.45
				R.MISGQEQPDSGTITLGETVK.L	2147.09	1.13	0	0	1/1/5e+05/3e+04/7e+05/4e+04	0/0/0e+00/0e+00/0e+00/1e+02	0/0/0e+00/0e+00/0e+00/0e+00	1.34	1.51	1.45	49	49	49	1	2	4	759.46
				R.MISGQEQPDSGTITLGETVK.L	2147.09	0	0	1.46	0/0/0e+00/2e+02/0e+00/7e+02	0/0/0e+00/0e+00/0e+00/2e+02	1/1/1e+06/7e+04/1e+06/1e+05	1.34	1.51	1.45	49	49	49	1	2	6	759.47
				R.TLGADALEPK.R	1069.6	1.5	0	0	0/1/0e+00/4e+04/0e+00/6e+04	0/0/1e+06/8e+04/2e+06/4e+05	0/0/0e+00/2e+04/0e+00/2e+03	1.34	1.51	1.45	49	49	49	1	2	2	759.48
				R.TLGADALEPK.R	1069.6	1.37	0	0	1/1/2e+06/1e+05/2e+06/4e+05	0/0/0e+00/2e+04/0e+00/3e+04	0/0/0e+00/5e+03/0e+00/0e+00	1.34	1.51	1.45	49	49	49	1	2	3	759.49
				K.GAIVGIIGPNGAGK.S	1278.77	0	0	0	0/0/0e+00/1e+03/0e+00/3e+03	1/1/1e+05/4e+04/3e+05/2e+04	0/0/0e+00/2e+04/0e+00/0e+00	1.34	1.51	1.45	49	49	49	1	2	5	759.50
				K.IANLSGGER.R	943.509	0	0	0	1/0/4e+04/3e+03/1e+05/4e+03	0/0/0e+00/0e+00/0e+00/0e+00	0/0/0e+00/3e+03/0e+00/2e+04	1.34	1.51	1.45	49	49	49	1	1	5	759.51
				K.IANLSGGERRR.V	1255.71	0	0	0	0/0/0e+00/1e+03/0e+00/3e+03	0/0/0e+00/9e+03/0e+00/1e+04	0/0/0e+00/2e+05/0e+00/9e+03	1.34	1.51	1.45	49	49	49	1	2	3	759.52
				K.IGYLPQEPQLNPEHTVR.E	2019.06	0	0	0	0/0/0e+00/0e+00/0e+00/3e+03	0/0/2e+05/2e+04/5e+05/3e+04	0/0/0e+00/8e+02/0e+00/2e+02	1.34	1.51	1.45	49	49	49	1	2	2	759.53
				K.IGYLPQEPQLNPEHTVR.E	2019.06	0	0	0	1/0/2e+05/6e+03/4e+05/2e+04	0/0/0e+00/1e+03/0e+00/8e+01	0/0/0e+00/4e+02/0e+00/4e+03	1.34	1.51	1.45	49	49	49	1	2	5	759.54
				K.IGYLPQEPQLNPEHTVR.E	2019.06	0	0	0	0/0/0e+00/7e+03/0e+00/6e+03	0/0/0e+00/7e+02/0e+00/9e+01	1/0/1e+05/3e+04/2e+05/2e+04	1.34	1.51	1.45	49	49	49	1	2	6	759.55
				K.LASVDQFR.D	962.519	0	0	0	0/1/0e+00/4e+05/0e+00/6e+05	0/0/0e+00/9e+04/0e+00/7e+04	1/1/0e+00/2e+04/2e+05/3e+04	1.34	1.51	1.45	49	49	49	1	2	3	759.56
				K.RLDEVYALYADPDADFDKLAAEQGR.L	2897.43	0	0	0	0/0/1e+06/5e+05/9e+05/3e+04	0/0/0e+00/2e+05/0e+00/4e+03	0/0/0e+00/5e+04/0e+00/4e+03	1.34	1.51	1.45	49	49	49	1	3	3	759.57
				K.RLDEVYALYADPDADFDKLAAEQGR.L	2897.43	0	0	0	0/0/1e+06/5e+05/6e+05/3e+04	0/0/0e+00/4e+04/0e+00/6e+03	0/0/0e+00/2e+04/0e+00/4e+03	1.34	1.51	1.45	49	49	49	1	3	4	759.58
				K.RNETNELFIPPGPR.L	1666.88	0	0	0	0/0/0e+00/1e+03/0e+00/4e+03	0/0/0e+00/2e+03/0e+00/2e+02	0/0/2e+05/1e+05/4e+05/6e+04	1.34	1.51	1.45	49	49	49	1	2	6	759.59
				K.TVWEEVSGGLDIMK.I	1618.83	0	0	0	1/0/5e+05/1e+05/8e+05/1e+05	0/1/0e+00/3e+04/0e+00/1e+05	0/1/0e+00/1e+05/0e+00/6e+04	1.34	1.51	1.45	49	49	49	1	2	5	759.60
				R.ALENALLEFPGCAMVISHDR.W	2271.12	0	0	0	0/0/0e+00/7e+04/0e+00/1e+04	0/0/0e+00/1e+05/0e+00/1e+04	1/0/5e+05/5e+04/0e+00/2e+04	1.34	1.51	1.45	49	49	49	1	2	3	759.61
				R.ALENALLEFPGCAMVISHDR.W	2271.12	0	0	0	0/0/0e+00/6e+05/0e+00/1e+05	1/0/1e+06/2e+05/8e+05/7e+04	0/0/0e+00/7e+04/0e+00/3e+04	1.34	1.51	1.45	49	49	49	1	3	2	759.62
				R.FEELNSTEYQK.R	1442.69	0	0	0	0/0/0e+00/3e+02/0e+00/2e+03	1/0/2e+06/8e+04/2e+06/2e+05	0/0/0e+00/2e+03/0e+00/2e+04	1.34	1.51	1.45	49	49	49	1	2	1	759.63
				R.FEELNSTEYQK.R	1442.69	0	0	0	1/0/0e+00/8e+04/2e+06/2e+05	0/0/0e+00/9e+04/0e+00/1e+05	0/0/0e+00/3e+02/0e+00/9e+03	1.34	1.51	1.45	49	49	49	1	2	2	759.64
				R.FEELNSTEYQK.R	1442.69	0	0	0	0/0/0e+00/3e+03/0e+00/1e+04	0/0/0e+00/1e+02/0e+00/1e+04	0/0/2e+06/7e+04/2e+06/2e+05	1.34	1.51	1.45	49	49	49	1	2	5	759.65
				R.FLHDFEGTVVAITHDR.Y	1884.96	0	0	0	0/0/0e+00/0e+00/0e+00/2e+02	0/0/0e+00/4e+03/0e+00/6e+03	1/0/3e+05/2e+04/5e+05/2e+04	1.34	1.51	1.45	49	49	49	1	4	3	759.66
				R.FLHDFEGTVVAITHDR.Y	1884.96	0	0	0	0/0/0e+00/0e+00/0e+00/0e+00	0/0/0e+00/7e+03/0e+00/7e+03	1/0/7e+05/1e+04/4e+05/2e+04	1.34	1.51	1.45	49	49	49	1	4	4	759.67
				R.IATHILDYQDEGK.V	1557.8	0	0	0	0/0/1e+05/3e+05/4e+05/2e+05	0/2/0e+00/8e+03/0e+00/2e+04	0/0/0e+00/1e+04/0e+00/1e+03	1.34	1.51	1.45	49	49	49	1	3	4	759.68
				R.LDEVYALYADPDADFDKLAAEQGR.L	2741.33	0	0	0	0/0/0e+00/7e+03/0e+00/5e+03	0/0/7e+05/3e+04/5e+05/3e+04	0/0/0e+00/2e+04/0e+00/7e+03	1.34	1.51	1.45	49	49	49	1	3	2	759.69
				R.LLLEKPDMLLLDEPTNHLDAESVAWLER.F	3316.75	0	0	0	0/0/0e+00/3e+04/0e+00/1e+04	0/0/0e+00/5e+04/0e+00/2e+04	0/0/0e+00/2e+04/0e+00/2e+04	1.34	1.51	1.45	49	49	49	1	3	2	759.70
				R.LLLEKPDMLLLDEPTNHLDAESVAWLER.F	3316.75	0	0	0	0/0/0e+00/9e+04/0e+00/6e+04	1/0/2e+05/3e+04/5e+05/4e+04	0/0/0e+00/1e+04/0e+00/1e+04	1.34	1.51	1.45	49	49	49	1	3	3	759.71
				R.TLGADALEPK.R	1069.6	0	0	0	0/1/0e+00/5e+03/0e+00/4e+03	1/0/0e+00/2e+04/3e+05/6e+04	0/0/0e+00/2e+04/0e+00/7e+04	1.34	1.51	1.45	49	49	49	1	2	1	759.72
				R.VGELSGGER.G	930.477	0	0	0	0/0/0e+00/1e+03/0e+00/3e+03	1/0/4e+05/4e+04/9e+05/5e+04	0/0/0e+00/4e+04/0e+00/4e+04	1.34	1.51	1.45	49	49	49	1	2	1	759.73
				R.VGELSGGER.G	930.477	0	0	0	0/3/0e+00/5e+03/0e+00/3e+04	0/0/0e+00/8e+02/0e+00/1e+04	0/0/0e+00/1e+03/0e+00/0e+00	1.34	1.51	1.45	49	49	49	1	2	4	759.74
				R.VGKVVPPKR.H	1062.73	0	0	0	0/0/0e+00/0e+00/0e+00/0e+00	0/0/0e+00/5e+02/0e+00/0e+00	0/0/0e+00/7e+01/0e+00/0e+00	1.34	1.51	1.45	49	49	49	1	2	4	759.75
760	P00895	trpE Anthranilate synthase component 1	trpE			1.05	1.43	1.44	0.59	0.49	4.06	1.23	1.54	2.51	48	48	48	1	23	123456
				R.ACMNMGTLSGAPK.V	1392.66	1.38	1.39	1.27	0/1/0e+00/7e+04/0e+00/1e+05	1/1/2e+05/1e+04/3e+05/3e+04	0/1/0e+00/4e+04/0e+00/4e+04	1.23	1.54	2.51	48	48	48	1	2	4	760.1
				R.LCSLSVFDAFR.L	1341.68	1.15	1.2	2.12	0/1/0e+00/2e+04/0e+00/3e+04	1/1/8e+05/4e+04/1e+06/8e+04	0/1/0e+00/3e+04/0e+00/5e+04	1.23	1.54	2.51	48	48	48	1	2	1	760.2
				R.LCSLSVFDAFR.L	1341.68	1.02	1.23	1.62	1/1/4e+06/1e+05/4e+06/2e+05	0/1/0e+00/2e+05/0e+00/3e+05	0/1/0e+00/5e+04/0e+00/7e+04	1.23	1.54	2.51	48	48	48	1	2	6	760.3
				K.SLLLVDSALR.I	1113.68	1.02	1.49	0	0/1/0e+00/1e+05/0e+00/1e+05	1/1/2e+06/1e+05/3e+06/2e+05	0/0/0e+00/2e+02/0e+00/3e+02	1.23	1.54	2.51	48	48	48	1	2	4	760.4
				K.SLLLVDSALR.I	1113.68	0.86	1.22	0	0/1/0e+00/2e+04/0e+00/2e+04	1/1/2e+06/1e+05/2e+06/2e+05	0/0/0e+00/9e+02/0e+00/5e+02	1.23	1.54	2.51	48	48	48	1	2	5	760.5
				-.MQTQKPTLELLTCEGAYR.D	2195.12	0	1.89	1.17	0/1/0e+00/4e+04/0e+00/9e+04	1/1/2e+06/7e+04/2e+06/1e+05	1/1/1e+06/6e+04/2e+06/9e+04	1.23	1.54	2.51	48	48	48	1	3	2	760.6
				R.ACMNMGTLSGAPK.V	1392.66	0	1.56	1.47	0/0/0e+00/1e+04/0e+00/5e+04	1/1/4e+05/4e+04/8e+05/6e+04	1/1/2e+06/6e+04/3e+06/9e+04	1.23	1.54	2.51	48	48	48	1	2	3	760.7
				R.AGEIFQVVPSR.R	1229.68	0	2.48	1.94	0/0/0e+00/4e+03/0e+00/2e+04	1/1/1e+06/4e+04/2e+06/2e+05	1/1/5e+05/6e+04/7e+05/1e+05	1.23	1.54	2.51	48	48	48	1	2	3	760.8
				R.AMQLIAEAEGR.R	1215.63	0	1.43	1.44	0/0/0e+00/7e+04/0e+00/3e+04	1/1/5e+05/3e+04/9e+05/3e+04	1/0/9e+04/5e+03/8e+04/3e+04	1.23	1.54	2.51	48	48	48	1	2	3	760.9
				R.IQASLFAPNEEEKQR.L	1814.95	1.01	0	1.75	1/1/1e+06/7e+04/1e+06/4e+04	0/0/0e+00/8e+03/0e+00/3e+04	0/1/0e+00/3e+04/0e+00/5e+04	1.23	1.54	2.51	48	48	48	1	3	1	760.10
				R.LCSLSVFDAFR.L	1341.68	1.33	1.85	0	1/1/4e+05/5e+04/1e+06/7e+04	0/1/0e+00/3e+04/0e+00/9e+04	0/0/0e+00/9e+03/0e+00/6e+04	1.23	1.54	2.51	48	48	48	1	2	5	760.11
				R.LLQNLLNVPK.E	1206.77	0	1.11	3.12	1/0/2e+05/9e+03/1e+05/1e+04	0/1/0e+00/2e+04/0e+00/2e+04	0/1/0e+00/3e+03/0e+00/8e+03	1.23	1.54	2.51	48	48	48	1	2	4	760.12
				R.LLQNLLNVPKEER.E	1620.96	0.73	1.52	0	0/1/0e+00/1e+05/0e+00/1e+05	1/1/2e+06/1e+05/2e+06/2e+05	0/0/0e+00/1e+04/0e+00/2e+05	1.23	1.54	2.51	48	48	48	1	3	5	760.13
				R.QIEIYPIAGTRPR.G	1540.87	0	1.54	1.72	0/0/0e+00/4e+04/0e+00/2e+04	0/1/0e+00/3e+04/0e+00/5e+04	1/1/6e+05/7e+04/1e+06/1e+05	1.23	1.54	2.51	48	48	48	1	3	4	760.14
				R.QQLTEAAPPLPVVSVPHMR.C	2098.14	0	0.99	1.17	0/1/0e+00/2e+05/0e+00/2e+04	0/1/0e+00/1e+05/0e+00/2e+05	1/1/1e+06/1e+05/1e+06/1e+05	1.23	1.54	2.51	48	48	48	1	3	3	760.15
				R.QQLTEAAPPLPVVSVPHMR.C	2098.14	0.86	1.53	0	1/1/1e+06/2e+05/1e+06/1e+05	0/1/0e+00/7e+04/0e+00/5e+04	0/0/0e+00/2e+04/0e+00/6e+04	1.23	1.54	2.51	48	48	48	1	3	4	760.16
				R.YSYVMHLVSR.V	1281.65	0.93	1.34	0	1/1/2e+05/4e+04/4e+05/2e+04	1/1/2e+05/2e+04/2e+05/4e+04	0/0/0e+00/3e+04/0e+00/2e+04	1.23	1.54	2.51	48	48	48	1	2	6	760.17
				R.YSYVMHLVSR.V	1281.65	1.23	1.44	0	1/1/5e+05/4e+04/7e+05/4e+04	1/1/3e+05/3e+04/4e+05/7e+04	0/1/0e+00/9e+02/0e+00/4e+03	1.23	1.54	2.51	48	48	48	1	3	6	760.18
				K.SLLLVDSALR.I	1113.68	0	0	1.24	0/0/0e+00/5e+02/0e+00/2e+03	0/0/0e+00/1e+02/0e+00/1e+02	1/1/9e+05/6e+04/1e+06/7e+04	1.23	1.54	2.51	48	48	48	1	2	1	760.19
				K.SLLLVDSALR.I	1113.68	1.05	0	0	1/1/9e+05/1e+05/8e+05/1e+05	0/0/0e+00/2e+03/0e+00/2e+02	0/0/0e+00/2e+03/0e+00/0e+00	1.23	1.54	2.51	48	48	48	1	2	3	760.20
				K.SLLLVDSALR.I	1113.68	0	0	1.45	0/0/0e+00/3e+02/0e+00/0e+00	0/0/0e+00/8e+02/0e+00/2e+03	1/1/1e+06/9e+04/1e+06/1e+05	1.23	1.54	2.51	48	48	48	1	2	6	760.21
				-.MQTQKPTLELLTCEGAYR.D	2195.12	1.28	0	0	1/1/2e+06/1e+05/3e+06/2e+05	0/1/0e+00/6e+04/0e+00/2e+05	0/1/0e+00/7e+02/0e+00/5e+03	1.23	1.54	2.51	48	48	48	1	3	3	760.22
				R.ACMNMGTLSGAPK.V	1392.66	1.03	0	0	1/1/4e+05/6e+04/5e+05/6e+04	0/0/0e+00/5e+02/0e+00/2e+03	0/1/0e+00/2e+04/0e+00/3e+04	1.23	1.54	2.51	48	48	48	1	2	5	760.23
				R.ACMNMGTLSGAPK.V	1392.66	0.96	0	0	1/1/1e+05/1e+04/1e+05/1e+04	0/0/0e+00/2e+02/0e+00/0e+00	0/2/0e+00/4e+03/0e+00/3e+04	1.23	1.54	2.51	48	48	48	1	2	6	760.24
				R.AGEIFQVVPSR.R	1229.68	3.17	0	0	1/1/8e+05/7e+04/2e+06/6e+05	0/0/0e+00/3e+03/0e+00/2e+03	0/0/0e+00/3e+04/0e+00/1e+04	1.23	1.54	2.51	48	48	48	1	2	5	760.25
				R.AGEIFQVVPSRR.F	1385.78	1.4	0	0	1/1/3e+05/2e+04/3e+05/3e+04	0/1/0e+00/7e+03/0e+00/2e+03	0/0/0e+00/4e+02/0e+00/5e+03	1.23	1.54	2.51	48	48	48	1	3	2	760.26
				R.AIATAHHAQETF.-	1323.66	0	0	1.37	0/0/0e+00/9e+02/0e+00/1e+02	0/1/0e+00/9e+03/0e+00/2e+04	1/1/2e+05/8e+03/2e+05/1e+04	1.23	1.54	2.51	48	48	48	1	2	1	760.27
				R.AIATAHHAQETF.-	1323.66	0	1.41	0	0/1/0e+00/8e+03/0e+00/1e+04	1/1/3e+05/3e+04/6e+05/5e+04	0/0/0e+00/0e+00/0e+00/0e+00	1.23	1.54	2.51	48	48	48	1	2	2	760.28
				R.AIATAHHAQETF.-	1323.66	1.09	0	0	1/0/1e+05/2e+04/1e+05/2e+04	0/0/0e+00/1e+02/0e+00/7e+01	0/1/0e+00/4e+02/0e+00/4e+03	1.23	1.54	2.51	48	48	48	1	2	4	760.29
				R.AMQLIAEAEGR.R	1215.63	0	1.73	0	0/2/0e+00/9e+03/0e+00/3e+04	1/1/9e+05/2e+05/1e+06/1e+05	0/0/0e+00/4e+03/0e+00/1e+04	1.23	1.54	2.51	48	48	48	1	2	2	760.30
				R.AMQLIAEAEGR.R	1215.63	2.89	0	0	1/1/1e+06/1e+05/3e+06/2e+05	0/0/0e+00/8e+02/0e+00/5e+02	0/0/0e+00/2e+04/0e+00/2e+04	1.23	1.54	2.51	48	48	48	1	2	5	760.31
				R.AMQLIAEAEGR.R	1215.63	0.55	0	0	1/1/3e+06/2e+05/2e+06/1e+05	0/0/0e+00/3e+02/0e+00/2e+02	0/0/0e+00/7e+04/0e+00/7e+04	1.23	1.54	2.51	48	48	48	1	2	6	760.32
				R.CECNQSDEEFGGVVR.L	1812.74	0	1.3	0	1/0/0e+00/3e+03/9e+04/3e+03	1/1/4e+05/2e+04/5e+05/2e+04	0/0/0e+00/0e+00/0e+00/6e+03	1.23	1.54	2.51	48	48	48	1	2	1	760.33
				R.CECNQSDEEFGGVVR.L	1812.74	0	0	1.39	0/0/0e+00/0e+00/0e+00/3e+02	0/0/0e+00/0e+00/0e+00/1e+04	1/1/1e+05/2e+04/1e+05/2e+04	1.23	1.54	2.51	48	48	48	1	2	4	760.34
				R.FPPVSPLLDEDAR.L	1482.77	0	1.31	0	0/0/0e+00/4e+04/0e+00/2e+05	0/1/0e+00/1e+05/0e+00/2e+05	1/1/2e+05/7e+04/4e+05/2e+05	1.23	1.54	2.51	48	48	48	1	2	3	760.35
				R.FSLPCPSPLAAYYVLK.K	1882.01	0	3.26	0	1/0/2e+06/1e+05/3e+06/2e+05	1/1/2e+05/7e+04/2e+06/9e+04	1/0/1e+05/3e+04/3e+05/2e+04	1.23	1.54	2.51	48	48	48	1	2	5	760.36
				R.FSLPCPSPLAAYYVLK.K	1882.01	0	0	3.54	0/0/0e+00/2e+04/0e+00/6e+04	1/0/1e+05/3e+04/3e+05/1e+05	0/1/0e+00/1e+05/0e+00/2e+05	1.23	1.54	2.51	48	48	48	1	2	6	760.37
				R.IQASLFAPNEEEK.Q	1530.79	1.55	0	0	1/1/1e+06/2e+05/1e+06/1e+05	0/0/0e+00/1e+04/0e+00/5e+02	0/0/0e+00/1e+05/0e+00/7e+03	1.23	1.54	2.51	48	48	48	1	2	5	760.38
				R.IQASLFAPNEEEK.Q	1530.79	0.85	0	0	1/1/4e+05/4e+04/2e+05/1e+05	0/0/0e+00/7e+02/0e+00/6e+02	0/0/8e+05/1e+05/9e+05/3e+05	1.23	1.54	2.51	48	48	48	1	2	6	760.39
				R.LCSLSVFDAFR.L	1341.68	0	0	1.22	0/0/0e+00/7e+04/0e+00/9e+03	0/0/0e+00/4e+04/0e+00/4e+04	1/1/9e+05/7e+04/1e+06/1e+05	1.23	1.54	2.51	48	48	48	1	2	2	760.40
				R.LLQNLLNVPKEER.E	1620.96	0.9	0	0	1/1/9e+05/1e+05/1e+06/4e+05	0/0/0e+00/2e+05/0e+00/5e+04	0/0/0e+00/1e+05/0e+00/2e+03	1.23	1.54	2.51	48	48	48	1	3	4	760.41
				R.LLQNLLNVPKEER.E	1620.96	0	1.16	0	0/0/0e+00/1e+06/0e+00/1e+04	1/1/6e+05/9e+04/9e+05/1e+05	0/0/0e+00/2e+04/0e+00/2e+05	1.23	1.54	2.51	48	48	48	1	3	6	760.42
				R.QIEIYPIAGTRPR.G	1540.87	0	0	1.38	0/0/0e+00/1e+05/0e+00/3e+03	0/0/0e+00/6e+04/0e+00/4e+03	1/1/2e+05/8e+04/4e+05/4e+04	1.23	1.54	2.51	48	48	48	1	2	5	760.43
				R.QIEIYPIAGTRPR.G	1540.87	1.21	0	0	1/1/2e+06/1e+05/3e+06/2e+05	0/0/0e+00/1e+04/0e+00/0e+00	0/0/0e+00/7e+02/0e+00/4e+02	1.23	1.54	2.51	48	48	48	1	3	1	760.44
				R.QQLTEAAPPLPVVSVPHMR.C	2098.14	0	0	1.21	0/0/0e+00/1e+04/0e+00/4e+02	0/0/0e+00/4e+03/0e+00/3e+03	1/1/3e+05/2e+04/3e+05/2e+04	1.23	1.54	2.51	48	48	48	1	2	2	760.45
				R.QQLTEAAPPLPVVSVPHMR.C	2098.14	0	0	1.14	0/0/0e+00/1e+05/0e+00/1e+05	0/0/0e+00/2e+05/0e+00/3e+05	1/1/2e+06/2e+05/2e+06/2e+05	1.23	1.54	2.51	48	48	48	1	3	2	760.46
				R.YVADLTK.V	864.496	0	0	20	0/0/0e+00/4e+04/0e+00/2e+04	0/0/0e+00/3e+04/0e+00/7e+02	1/1/0e+00/4e+04/6e+05/1e+05	1.23	1.54	2.51	48	48	48	1	2	1	760.47
				R.YVADLTK.V	864.496	1.2	0	0	1/1/8e+05/2e+05/7e+05/6e+04	0/0/0e+00/1e+04/0e+00/1e+04	0/0/0e+00/4e+04/0e+00/4e+03	1.23	1.54	2.51	48	48	48	1	2	5	760.48
				K.ELSEHLMLVDLAR.N	1552.83	0	0	0	0/0/2e+05/4e+04/1e+05/6e+04	0/0/0e+00/1e+04/0e+00/4e+03	0/1/0e+00/2e+05/0e+00/7e+04	1.23	1.54	2.51	48	48	48	1	2	6	760.49
				K.ELSEHLMLVDLAR.N	1552.83	0	0	0	1/0/2e+05/5e+04/3e+05/3e+04	0/0/0e+00/1e+04/0e+00/3e+02	0/0/0e+00/3e+03/0e+00/4e+03	1.23	1.54	2.51	48	48	48	1	3	6	760.50
				-.MQTQKPTLELLTCEGAYR.D	2195.12	0	0	0	0/0/0e+00/2e+02/0e+00/3e+03	0/0/0e+00/0e+00/0e+00/2e+02	1/1/1e+05/3e+04/3e+05/1e+04	1.23	1.54	2.51	48	48	48	1	2	1	760.51
				-.MQTQKPTLELLTCEGAYR.D	2195.12	0	0	0	1/0/0e+00/2e+04/5e+05/2e+04	0/0/0e+00/2e+03/0e+00/6e+03	0/0/0e+00/0e+00/0e+00/2e+02	1.23	1.54	2.51	48	48	48	1	2	3	760.52
				R.CECNQSDEEFGGVVR.L	1812.74	0	0	0	1/0/2e+05/9e+03/2e+05/1e+04	0/0/0e+00/2e+04/0e+00/3e+02	0/0/0e+00/0e+00/0e+00/0e+00	1.23	1.54	2.51	48	48	48	1	2	2	760.53
				R.FSLPCPSPLAAYYVLK.K	1882.01	0	0	0	0/0/0e+00/1e+04/0e+00/2e+04	0/0/0e+00/2e+04/0e+00/3e+04	1/0/1e+06/2e+05/1e+06/2e+05	1.23	1.54	2.51	48	48	48	1	2	1	760.54
				R.FSLPCPSPLAAYYVLK.K	1882.01	0	0	0	1/0/5e+05/5e+04/1e+06/1e+05	0/0/0e+00/6e+04/0e+00/7e+04	0/0/0e+00/2e+04/0e+00/7e+04	1.23	1.54	2.51	48	48	48	1	3	5	760.55
				R.IQASLFAPNEEEK.Q	1530.79	0	0	0	0/0/0e+00/2e+05/0e+00/4e+04	0/0/0e+00/3e+03/0e+00/4e+03	0/0/8e+05/7e+04/6e+05/1e+05	1.23	1.54	2.51	48	48	48	1	2	1	760.56
				R.IQASLFAPNEEEK.Q	1530.79	0	0	0	0/0/0e+00/8e+04/0e+00/2e+04	0/0/7e+05/2e+05/1e+06/4e+05	0/0/0e+00/1e+04/0e+00/5e+04	1.23	1.54	2.51	48	48	48	1	2	2	760.57
				R.IQASLFAPNEEEK.Q	1530.79	0	0	0	0/0/0e+00/3e+05/0e+00/4e+05	0/0/3e+05/2e+05/4e+05/1e+05	0/0/0e+00/1e+04/0e+00/3e+04	1.23	1.54	2.51	48	48	48	1	2	3	760.58
				R.LLQNLLNVPKEER.E	1620.96	0	0	0	0/0/0e+00/1e+04/0e+00/2e+03	1/0/9e+04/7e+03/2e+05/8e+03	0/0/0e+00/2e+03/0e+00/6e+02	1.23	1.54	2.51	48	48	48	1	2	5	760.59
				R.LLQNLLNVPKEER.E	1620.96	0	0	0	0/0/0e+00/9e+06/0e+00/2e+03	0/0/0e+00/3e+03/0e+00/3e+02	0/0/7e+05/1e+06/1e+06/2e+05	1.23	1.54	2.51	48	48	48	1	3	1	760.60
				R.QIEIYPIAGTRPR.G	1540.87	0	0	0	1/0/1e+05/9e+03/1e+05/2e+04	0/0/0e+00/3e+03/0e+00/6e+02	0/0/0e+00/9e+04/0e+00/8e+03	1.23	1.54	2.51	48	48	48	1	2	1	760.61
				R.RADGSLDR.D	916.473	0	0	0	0/0/0e+00/0e+00/0e+00/5e+04	0/0/0e+00/2e+02/0e+00/5e+02	0/0/0e+00/0e+00/0e+00/0e+00	1.23	1.54	2.51	48	48	48	1	1	3	760.62
761	P0A9Y6	cspC Cold shock-like protein CspC	cspC			1.18	1.46	1.44	2.18	0.46	0.34	1.89	1.56	1.55	29	29	29	1	123	123456
				K.GFGFITPADGSK.D	1251.65	1.49	3.45	1.48	1/1/4e+07/4e+06/5e+07/6e+06	0/1/0e+00/1e+05/0e+00/2e+05	0/1/0e+00/5e+04/0e+00/1e+05	1.89	1.56	1.55	29	29	29	1	2	4	761.1
				K.GFGFITPADGSK.D	1251.65	1.12	1.6	2.51	0/1/0e+00/3e+05/0e+00/4e+05	1/1/3e+07/4e+06/7e+07/7e+06	0/1/0e+00/2e+05/0e+00/1e+05	1.89	1.56	1.55	29	29	29	1	2	6	761.2
				K.TLAEGQNVEFEIQDGQK.G	1961.98	1.18	1.39	1.31	0/1/0e+00/4e+04/0e+00/4e+04	0/1/0e+00/7e+03/0e+00/8e+03	1/1/5e+06/1e+06/6e+06/2e+06	1.89	1.56	1.55	29	29	29	1	2	5	761.3
				K.WFNESK.G	865.433	7.94	1.43	1.28	1/1/0e+00/2e+04/6e+05/8e+04	1/1/2e+05/2e+04/2e+05/3e+04	0/2/0e+00/1e+04/0e+00/2e+04	1.89	1.56	1.55	29	29	29	1	1	3	761.4
				K.WFNESK.G	865.433	7.76	1.62	1.55	0/1/0e+00/1e+05/0e+00/7e+05	0/1/0e+00/8e+05/0e+00/1e+06	1/1/6e+06/3e+05/8e+06/6e+05	1.89	1.56	1.55	29	29	29	1	2	3	761.5
				K.WFNESK.G	865.433	0.99	1.65	1.39	1/1/7e+06/1e+06/3e+06/1e+06	1/1/5e+06/2e+05/5e+06/3e+05	0/1/0e+00/1e+05/0e+00/1e+05	1.89	1.56	1.55	29	29	29	1	2	4	761.6
				K.DVFVHFSAIQGNGFK.T	1721.9	0.96	1.4	0	0/2/0e+00/6e+04/0e+00/1e+05	0/2/0e+00/2e+05/0e+00/4e+05	1/1/8e+06/8e+05/1e+07/1e+06	1.89	1.56	1.55	29	29	29	1	3	5	761.7
				K.GFGFITPADGSK.D	1251.65	0	1.71	1.76	0/0/0e+00/6e+04/0e+00/6e+04	0/1/0e+00/3e+05/0e+00/6e+05	1/1/3e+07/3e+06/5e+07/5e+06	1.89	1.56	1.55	29	29	29	1	2	1	761.8
				K.GFGFITPADGSK.D	1251.65	1.25	1.53	0	1/1/1e+07/3e+06/2e+07/4e+06	1/1/1e+07/3e+06/1e+07/5e+06	0/0/0e+00/6e+05/0e+00/9e+04	1.89	1.56	1.55	29	29	29	1	2	5	761.9
				K.GPAAVNVTAI.-	939.539	0	1.42	1.38	0/0/0e+00/1e+02/0e+00/9e+02	0/1/0e+00/5e+05/0e+00/7e+05	1/1/2e+05/2e+04/3e+05/3e+04	1.89	1.56	1.55	29	29	29	1	1	2	761.10
				K.GPAAVNVTAI.-	939.539	1.4	1.56	0	1/1/0e+00/3e+05/1e+06/4e+05	1/1/6e+05/3e+04/9e+05/5e+04	0/0/0e+00/2e+03/0e+00/6e+03	1.89	1.56	1.55	29	29	29	1	1	3	761.11
				K.TLAEGQNVEFEIQDGQK.G	1961.98	0	1.33	1.2	0/0/0e+00/6e+04/0e+00/1e+02	1/1/5e+06/7e+05/7e+06/9e+05	0/1/0e+00/2e+05/0e+00/9e+04	1.89	1.56	1.55	29	29	29	1	2	1	761.12
				K.TLAEGQNVEFEIQDGQK.G	1961.98	1.17	1.23	0	1/1/7e+06/8e+05/8e+06/9e+05	0/1/0e+00/1e+06/0e+00/1e+06	0/1/0e+00/1e+04/0e+00/1e+04	1.89	1.56	1.55	29	29	29	1	2	2	761.13
				K.TLAEGQNVEFEIQDGQK.G	1961.98	1.15	1.26	0	1/1/6e+06/7e+05/8e+06/7e+05	0/1/0e+00/1e+05/0e+00/1e+05	0/0/0e+00/8e+03/0e+00/3e+03	1.89	1.56	1.55	29	29	29	1	2	3	761.14
				K.TLAEGQNVEFEIQDGQK.G	1961.98	1.18	1.27	0	1/1/6e+06/9e+05/9e+06/1e+06	0/1/0e+00/9e+05/0e+00/6e+05	0/0/0e+00/1e+04/0e+00/4e+03	1.89	1.56	1.55	29	29	29	1	3	2	761.15
				K.TLAEGQNVEFEIQDGQK.G	1961.98	1.27	0	1.45	0/1/0e+00/1e+05/0e+00/1e+05	0/1/0e+00/1e+04/0e+00/1e+04	1/1/5e+06/7e+05/9e+06/7e+05	1.89	1.56	1.55	29	29	29	1	3	5	761.16
				K.WFNESK.G	865.433	0	1.5	1.93	0/0/0e+00/3e+04/0e+00/4e+04	0/1/0e+00/2e+05/0e+00/3e+05	1/1/1e+06/4e+05/6e+06/8e+05	1.89	1.56	1.55	29	29	29	1	2	2	761.17
				K.DVFVHFSAIQGNGFK.T	1721.9	0	1.38	0	0/0/0e+00/2e+04/0e+00/7e+04	1/1/0e+00/2e+04/1e+05/4e+04	1/1/3e+06/2e+05/4e+06/4e+05	1.89	1.56	1.55	29	29	29	1	2	5	761.18
				K.DVFVHFSAIQGNGFK.T	1721.9	0.78	0	0	0/1/0e+00/1e+04/0e+00/3e+04	1/1/9e+06/1e+06/2e+07/2e+06	0/1/0e+00/1e+04/0e+00/2e+04	1.89	1.56	1.55	29	29	29	1	3	3	761.19
				K.DVFVHFSAIQGNGFK.T	1721.9	1.13	0	0	1/1/1e+06/1e+05/2e+06/1e+05	1/1/4e+06/3e+05/6e+06/6e+05	1/1/6e+06/2e+05/1e+07/5e+05	1.89	1.56	1.55	29	29	29	1	3	4	761.20
				K.GFGFITPADGSK.D	1251.65	0	1.57	0	0/0/0e+00/5e+02/0e+00/4e+02	1/1/0e+00/1e+04/1e+05/2e+04	0/0/0e+00/2e+04/0e+00/2e+02	1.89	1.56	1.55	29	29	29	1	1	6	761.21
				K.GFGFITPADGSK.D	1251.65	0	0	1.43	0/0/0e+00/6e+05/0e+00/6e+04	0/0/0e+00/1e+04/0e+00/2e+05	1/1/2e+07/2e+06/3e+07/3e+06	1.89	1.56	1.55	29	29	29	1	2	2	761.22
				K.GPAAVNVTAI.-	939.539	1.18	0	0	1/1/3e+06/5e+05/4e+06/5e+05	0/0/0e+00/2e+03/0e+00/3e+03	0/0/0e+00/0e+00/0e+00/2e+03	1.89	1.56	1.55	29	29	29	1	1	4	761.23
				K.GPAAVNVTAI.-	939.539	1.18	0	0	1/1/3e+07/2e+06/3e+07/2e+06	0/1/0e+00/9e+03/0e+00/3e+04	0/2/0e+00/8e+02/0e+00/1e+03	1.89	1.56	1.55	29	29	29	1	2	4	761.24
				K.IKGQVK.W	755.527	0	1.58	0	0/0/0e+00/6e+04/0e+00/5e+02	1/1/8e+04/2e+03/2e+05/2e+03	0/0/0e+00/2e+02/0e+00/1e+02	1.89	1.56	1.55	29	29	29	1	1	3	761.25
				K.TLAEGQNVEFEIQDGQK.G	1961.98	0	0	1.3	0/0/0e+00/4e+04/0e+00/8e+03	0/0/0e+00/4e+03/0e+00/5e+03	1/1/4e+06/5e+05/5e+06/6e+05	1.89	1.56	1.55	29	29	29	1	2	6	761.26
				K.TLAEGQNVEFEIQDGQK.G	1961.98	0	1.37	0	0/0/0e+00/3e+04/0e+00/9e+02	1/1/8e+06/1e+06/1e+07/2e+06	0/0/0e+00/5e+05/0e+00/8e+04	1.89	1.56	1.55	29	29	29	1	3	1	761.27
				K.WFNESK.G	865.433	0	0	1.71	0/0/0e+00/3e+02/0e+00/3e+02	0/1/0e+00/3e+04/0e+00/4e+04	1/1/2e+05/2e+04/2e+05/4e+04	1.89	1.56	1.55	29	29	29	1	1	2	761.28
				K.WFNESK.G	865.433	0.82	0	0	1/1/2e+05/3e+04/3e+05/3e+04	0/0/0e+00/0e+00/0e+00/0e+00	0/0/0e+00/6e+03/0e+00/2e+02	1.89	1.56	1.55	29	29	29	1	1	5	761.29
				K.DVFVHFSAIQGNGFK.T	1721.9	0	0	0	0/0/0e+00/3e+04/0e+00/7e+04	0/0/0e+00/5e+04/0e+00/2e+05	0/1/0e+00/9e+03/0e+00/3e+04	1.89	1.56	1.55	29	29	29	1	2	2	761.30
				K.DVFVHFSAIQGNGFK.T	1721.9	0	0	0	1/0/3e+05/4e+04/7e+05/6e+04	1/0/4e+05/6e+04/4e+05/9e+04	0/1/0e+00/6e+04/0e+00/2e+05	1.89	1.56	1.55	29	29	29	1	2	4	761.31
				K.DVFVHFSAIQGNGFK.T	1721.9	0	0	0	0/0/0e+00/0e+00/0e+00/3e+03	0/0/0e+00/1e+04/0e+00/7e+04	0/1/0e+00/3e+04/0e+00/4e+04	1.89	1.56	1.55	29	29	29	1	3	2	761.32
				K.GFGFITPADGSK.D	1251.65	0	0	0	0/0/0e+00/4e+03/0e+00/0e+00	0/0/0e+00/6e+03/0e+00/0e+00	0/0/1e+05/1e+04/2e+05/2e+04	1.89	1.56	1.55	29	29	29	1	1	2	761.33
				K.IKGQVK.W	755.527	0	0	0	1/0/0e+00/3e+02/1e+05/6e+02	0/0/0e+00/1e+02/0e+00/4e+02	0/0/0e+00/9e+03/0e+00/9e+01	1.89	1.56	1.55	29	29	29	1	1	1	761.34
				K.TLAEGQNVEFEIQDGQKGPAAVNVTAI.-	2855.47	0	0	0	0/0/0e+00/2e+03/0e+00/6e+02	0/0/0e+00/0e+00/0e+00/0e+00	1/1/0e+00/5e+03/4e+05/2e+04	1.89	1.56	1.55	29	29	29	1	2	6	761.35
762	P0A7R1	rplI 50S ribosomal protein L9	rplI			1.15	1.5	1.44	3.35	3.75	0.75	1.97	2.27	1.64	53	53	53	1	123	123456
				K.INALETVTIASK.A	1314.78	2.61	1.41	1.4	0/1/0e+00/4e+05/0e+00/1e+06	1/1/4e+06/5e+05/7e+06/7e+05	1/1/1e+07/6e+05/2e+07/1e+06	1.97	2.27	1.64	53	53	53	1	2	4	762.1
				K.INALETVTIASK.A	1314.78	1.12	1.39	0.78	1/1/3e+07/3e+06/4e+07/4e+06	0/1/0e+00/7e+04/0e+00/1e+05	0/0/0e+00/1e+05/0e+00/1e+05	1.97	2.27	1.64	53	53	53	1	2	5	762.2
				K.LAEVLAAANAR.A	1125.65	0.97	1.29	4.04	0/1/0e+00/1e+05/0e+00/7e+04	1/1/1e+07/2e+06/2e+07/2e+06	0/1/0e+00/4e+05/0e+00/2e+06	1.97	2.27	1.64	53	53	53	1	2	4	762.3
				K.LFGSIGTR.D	877.502	0.89	0.58	1.5	0/1/0e+00/1e+05/0e+00/5e+04	0/1/0e+00/6e+05/0e+00/3e+05	1/1/4e+06/2e+06/9e+06/2e+06	1.97	2.27	1.64	53	53	53	1	2	3	762.4
				K.NIEFFEAR.R	1052.53	0.95	1.44	3.88	0/1/0e+00/9e+05/0e+00/9e+05	1/1/1e+07/8e+05/1e+07/1e+06	0/1/0e+00/4e+04/0e+00/2e+04	1.97	2.27	1.64	53	53	53	1	2	2	762.5
				K.VANLGSLGDQVNVK.A	1468.82	1.04	1.71	1.47	1/1/4e+07/2e+06/5e+07/2e+06	1/1/2e+07/1e+06/4e+07/2e+06	1/1/2e+07/7e+05/3e+07/1e+06	1.97	2.27	1.64	53	53	53	1	2	2	762.6
				K.VANLGSLGDQVNVK.A	1468.82	1.21	1.53	1.44	0/1/0e+00/3e+05/0e+00/3e+05	1/1/2e+07/8e+05/2e+07/1e+06	0/1/0e+00/3e+05/0e+00/4e+05	1.97	2.27	1.64	53	53	53	1	2	3	762.7
				K.VANLGSLGDQVNVK.A	1468.82	1.06	1.68	1.76	0/1/0e+00/9e+05/0e+00/1e+06	1/1/3e+06/2e+05/5e+06/4e+05	0/1/0e+00/5e+04/0e+00/8e+04	1.97	2.27	1.64	53	53	53	1	3	2	762.8
				K.INALETVTIASK.A	1314.78	0	1.55	1.43	0/0/0e+00/8e+04/0e+00/7e+03	1/1/2e+07/1e+06/2e+07/2e+06	1/1/1e+07/1e+06/2e+07/2e+06	1.97	2.27	1.64	53	53	53	1	2	3	762.9
				K.INALETVTIASK.A	1314.78	1.1	1.4	0	1/1/1e+07/1e+06/1e+07/1e+06	0/1/0e+00/2e+04/0e+00/3e+04	0/0/0e+00/4e+04/0e+00/2e+04	1.97	2.27	1.64	53	53	53	1	2	6	762.10
				K.LAEVLAAANAR.A	1125.65	1.11	0	0.85	1/1/3e+07/4e+06/3e+07/5e+06	0/0/0e+00/7e+04/0e+00/2e+03	0/1/0e+00/7e+04/0e+00/6e+04	1.97	2.27	1.64	53	53	53	1	2	2	762.11
				K.LAEVLAAANAR.A	1125.65	0	1.22	1.89	0/0/0e+00/5e+04/0e+00/2e+04	1/1/2e+06/2e+05/3e+06/2e+05	1/1/2e+07/1e+06/4e+07/3e+06	1.97	2.27	1.64	53	53	53	1	2	5	762.12
				K.LFGSIGTR.D	877.502	1.16	4.42	0	0/1/0e+00/3e+06/0e+00/4e+06	1/1/8e+05/9e+05/5e+06/4e+06	0/0/0e+00/2e+04/0e+00/1e+04	1.97	2.27	1.64	53	53	53	1	2	1	762.13
				K.LFGSIGTR.D	877.502	0.94	0.71	0	1/1/2e+07/1e+06/2e+07/1e+06	0/1/0e+00/8e+05/0e+00/6e+05	0/1/0e+00/2e+04/0e+00/4e+04	1.97	2.27	1.64	53	53	53	1	2	2	762.14
				K.LFGSIGTR.D	877.502	8.64	1.6	0	1/1/1e+06/1e+05/1e+07/6e+05	0/1/0e+00/2e+04/0e+00/2e+04	0/1/0e+00/1e+04/0e+00/4e+03	1.97	2.27	1.64	53	53	53	1	2	6	762.15
				K.NIEFFEAR.R	1052.53	1.07	0	1.41	0/1/0e+00/1e+05/0e+00/1e+05	0/0/0e+00/0e+00/0e+00/1e+02	1/0/1e+05/7e+04/4e+05/1e+05	1.97	2.27	1.64	53	53	53	1	1	1	762.16
				K.NIEFFEAR.R	1052.53	1.08	0	1.37	1/1/2e+07/2e+06/1e+07/2e+06	0/2/0e+00/1e+04/0e+00/5e+03	1/1/1e+07/7e+05/2e+07/1e+06	1.97	2.27	1.64	53	53	53	1	2	1	762.17
				K.VANLGSLGDQVNVK.A	1468.82	2.1	0	1.67	0/1/0e+00/1e+06/0e+00/2e+06	0/0/0e+00/3e+03/0e+00/2e+03	1/1/3e+07/2e+06/5e+07/3e+06	1.97	2.27	1.64	53	53	53	1	2	1	762.18
				K.VANLGSLGDQVNVK.A	1468.82	2.04	0	1.96	1/1/9e+06/5e+05/2e+07/1e+06	0/0/0e+00/7e+02/0e+00/6e+02	0/1/0e+00/8e+04/0e+00/2e+05	1.97	2.27	1.64	53	53	53	1	3	1	762.19
				K.VIVNVVAE.-	869.522	0.87	0	1.25	1/1/3e+05/1e+04/2e+05/1e+04	0/0/0e+00/2e+02/0e+00/0e+00	0/1/0e+00/2e+05/0e+00/3e+05	1.97	2.27	1.64	53	53	53	1	1	1	762.20
				K.VIVNVVAE.-	869.522	0	1.32	1.2	0/0/0e+00/5e+02/0e+00/0e+00	0/1/0e+00/3e+05/0e+00/4e+05	1/1/3e+05/5e+04/3e+05/6e+04	1.97	2.27	1.64	53	53	53	1	1	2	762.21
				K.VIVNVVAE.-	869.522	0.9	0	1.08	1/1/4e+05/2e+05/3e+05/2e+05	0/0/0e+00/8e+01/0e+00/6e+03	0/1/0e+00/2e+05/0e+00/2e+05	1.97	2.27	1.64	53	53	53	1	1	6	762.22
				-.MQVILLDK.V	1014.61	0	1.51	1.52	0/0/0e+00/1e+05/0e+00/1e+04	1/1/5e+06/5e+05/9e+06/7e+05	1/1/1e+07/1e+06/2e+07/2e+06	1.97	2.27	1.64	53	53	53	1	2	4	762.23
				R.DIADAVTAAGVEVAK.S	1484.81	1.28	1.61	0	1/1/2e+07/2e+06/2e+07/2e+06	1/1/2e+06/6e+05/3e+06/2e+05	0/0/0e+00/2e+04/0e+00/2e+04	1.97	2.27	1.64	53	53	53	1	2	3	762.24
				R.NFLVPQGK.A	957.565	1.19	1.71	0	0/1/0e+00/1e+06/0e+00/1e+06	0/1/0e+00/7e+05/0e+00/1e+06	1/0/1e+05/8e+03/6e+04/7e+03	1.97	2.27	1.64	53	53	53	1	2	4	762.25
				K.AVPATKK.N	797.538	0	20	0	0/0/0e+00/0e+00/0e+00/3e+02	1/1/0e+00/0e+00/1e+06/1e+04	0/0/0e+00/0e+00/0e+00/2e+03	1.97	2.27	1.64	53	53	53	1	2	3	762.26
				K.INALETVTIASK.A	1314.78	0	0	1.41	0/0/0e+00/6e+02/0e+00/8e+02	0/0/0e+00/8e+03/0e+00/1e+04	1/1/2e+05/8e+03/3e+05/1e+04	1.97	2.27	1.64	53	53	53	1	1	3	762.27
				K.INALETVTIASK.A	1314.78	1.2	0	0	1/1/4e+05/4e+04/6e+05/4e+04	0/0/0e+00/0e+00/0e+00/0e+00	0/0/0e+00/2e+02/0e+00/0e+00	1.97	2.27	1.64	53	53	53	1	1	5	762.28
				K.KNIEFFEAR.R	1208.66	1.95	0	0	1/1/3e+06/1e+05/6e+06/2e+05	0/0/0e+00/2e+02/0e+00/7e+01	0/0/0e+00/0e+00/0e+00/0e+00	1.97	2.27	1.64	53	53	53	1	3	5	762.29
				K.LAEVLAAANAR.A	1125.65	1	0	0	1/1/1e+05/4e+04/2e+05/5e+04	0/0/0e+00/0e+00/0e+00/0e+00	0/0/0e+00/0e+00/0e+00/1e+02	1.97	2.27	1.64	53	53	53	1	1	2	762.30
				K.LAEVLAAANAR.A	1125.65	0	0	1.91	0/0/0e+00/0e+00/0e+00/0e+00	0/0/0e+00/0e+00/0e+00/0e+00	1/1/2e+05/2e+04/4e+05/3e+04	1.97	2.27	1.64	53	53	53	1	1	5	762.31
				K.LFGSIGTR.D	877.502	0.96	0	0	1/1/2e+05/2e+04/2e+05/2e+04	0/0/0e+00/2e+04/0e+00/7e+03	0/0/0e+00/0e+00/0e+00/1e+02	1.97	2.27	1.64	53	53	53	1	1	2	762.32
				K.LFGSIGTR.D	877.502	0	0	1.26	0/0/0e+00/2e+04/0e+00/2e+02	0/0/0e+00/7e+03/0e+00/3e+03	1/1/3e+05/3e+04/3e+05/3e+04	1.97	2.27	1.64	53	53	53	1	1	3	762.33
				K.NIEFFEAR.R	1052.53	0	1.27	0	0/1/0e+00/2e+04/0e+00/5e+04	1/1/1e+05/2e+04/4e+05/3e+04	0/1/0e+00/1e+03/0e+00/2e+03	1.97	2.27	1.64	53	53	53	1	1	3	762.34
				K.NIEFFEAR.R	1052.53	20	0	0	1/1/0e+00/9e+02/4e+05/2e+04	0/0/0e+00/0e+00/0e+00/8e+01	0/0/0e+00/5e+03/0e+00/5e+04	1.97	2.27	1.64	53	53	53	1	1	6	762.35
				K.VIVNVVAE.-	869.522	0	1.29	0	0/0/0e+00/1e+03/0e+00/0e+00	0/1/0e+00/6e+04/0e+00/7e+04	1/1/1e+05/3e+04/1e+05/9e+03	1.97	2.27	1.64	53	53	53	1	1	3	762.36
				-.MQVILLDK.V	1014.61	0	1.5	0	0/1/0e+00/4e+03/0e+00/8e+02	1/1/3e+05/3e+04/4e+05/4e+04	0/0/0e+00/7e+03/0e+00/2e+04	1.97	2.27	1.64	53	53	53	1	1	3	762.37
				-.MQVILLDK.V	1014.61	0	0	1.36	0/0/0e+00/0e+00/0e+00/0e+00	0/1/0e+00/4e+03/0e+00/7e+03	1/1/3e+05/6e+04/3e+05/8e+04	1.97	2.27	1.64	53	53	53	1	1	4	762.38
				-.MQVILLDK.V	1014.61	1.09	0	0	1/1/2e+05/4e+04/2e+05/4e+04	0/0/0e+00/1e+03/0e+00/0e+00	0/0/0e+00/6e+02/0e+00/0e+00	1.97	2.27	1.64	53	53	53	1	1	6	762.39
				-.MQVILLDK.V	1014.61	1.53	0	0	1/1/2e+07/2e+06/4e+07/3e+06	0/0/0e+00/3e+04/0e+00/9e+03	0/0/0e+00/6e+04/0e+00/3e+04	1.97	2.27	1.64	53	53	53	1	2	1	762.40
				-.MQVILLDK.V	1014.61	1.2	0	0	0/1/0e+00/4e+05/0e+00/5e+05	1/0/1e+06/3e+05/2e+06/2e+05	0/0/0e+00/2e+05/0e+00/6e+03	1.97	2.27	1.64	53	53	53	1	2	2	762.41
				R.DIADAVTAAGVEVAK.S	1484.81	1.25	0	0	1/1/6e+05/7e+04/5e+05/9e+04	0/0/0e+00/1e+03/0e+00/8e+02	0/0/0e+00/0e+00/0e+00/0e+00	1.97	2.27	1.64	53	53	53	1	1	3	762.42
				R.DIADAVTAAGVEVAK.S	1484.81	0	1.6	0	0/1/0e+00/1e+04/0e+00/2e+03	1/1/1e+06/1e+06/3e+06/2e+06	0/0/0e+00/5e+04/0e+00/9e+04	1.97	2.27	1.64	53	53	53	1	2	2	762.43
				R.DIADAVTAAGVEVAK.S	1484.81	1.32	0	0	1/1/9e+06/8e+05/1e+07/9e+05	0/0/0e+00/2e+05/0e+00/2e+04	0/0/0e+00/7e+03/0e+00/4e+03	1.97	2.27	1.64	53	53	53	1	2	4	762.44
				R.DIADAVTAAGVEVAK.S	1484.81	0	0	1.61	0/0/0e+00/5e+05/0e+00/4e+04	0/0/0e+00/9e+03/0e+00/2e+03	1/1/2e+07/1e+06/3e+07/2e+06	1.97	2.27	1.64	53	53	53	1	2	6	762.45
				R.DIADAVTAAGVEVAK.S	1484.81	0	1.51	0	0/0/0e+00/1e+04/0e+00/2e+04	1/1/3e+06/2e+05/5e+06/3e+05	0/0/0e+00/3e+03/0e+00/7e+03	1.97	2.27	1.64	53	53	53	1	3	2	762.46
				R.DIADAVTAAGVEVAK.S	1484.81	1.36	0	0	1/1/5e+06/4e+05/7e+06/5e+05	0/0/0e+00/4e+04/0e+00/4e+04	0/0/0e+00/1e+03/0e+00/1e+03	1.97	2.27	1.64	53	53	53	1	3	3	762.47
				R.DIADAVTAAGVEVAK.S	1484.81	1.33	0	0	1/1/3e+06/2e+05/5e+06/4e+05	0/0/0e+00/4e+03/0e+00/5e+03	0/0/0e+00/1e+03/0e+00/2e+02	1.97	2.27	1.64	53	53	53	1	3	4	762.48
				R.NFLVPQGK.A	957.565	1.13	0	0	1/1/2e+05/2e+04/3e+05/3e+04	1/0/0e+00/3e+03/1e+05/6e+03	0/0/0e+00/6e+01/0e+00/0e+00	1.97	2.27	1.64	53	53	53	1	1	4	762.49
				R.NFLVPQGK.A	957.565	0	0	1.54	0/0/0e+00/2e+05/0e+00/2e+04	0/1/0e+00/8e+03/0e+00/2e+04	1/1/5e+06/5e+05/1e+07/7e+05	1.97	2.27	1.64	53	53	53	1	2	1	762.50
				R.NFLVPQGK.A	957.565	1.22	0	0	1/1/1e+07/1e+06/3e+07/1e+06	0/0/0e+00/5e+04/0e+00/1e+04	0/0/0e+00/7e+03/0e+00/3e+03	1.97	2.27	1.64	53	53	53	1	2	3	762.51
				R.NFLVPQGK.A	957.565	1.07	0	0	0/1/0e+00/2e+05/0e+00/3e+05	0/0/9e+05/1e+06/6e+05/2e+06	0/1/0e+00/1e+03/0e+00/2e+03	1.97	2.27	1.64	53	53	53	1	2	5	762.52
				R.RAELEAK.L	871.513	0	1.47	0	1/1/0e+00/1e+04/2e+05/9e+03	0/1/0e+00/2e+05/0e+00/1e+05	0/0/0e+00/3e+04/0e+00/9e+03	1.97	2.27	1.64	53	53	53	1	2	1	762.53
				K.AGDEGKLFGSIGTR.D	1462.78	0	0	0	0/1/0e+00/6e+03/0e+00/2e+04	0/0/0e+00/9e+01/0e+00/3e+02	1/0/2e+05/2e+04/4e+05/6e+04	1.97	2.27	1.64	53	53	53	1	3	1	762.54
				K.AGDEGKLFGSIGTR.D	1462.78	0	0	0	0/0/0e+00/1e+03/0e+00/2e+03	1/0/0e+00/6e+04/5e+05/3e+05	0/0/0e+00/3e+03/0e+00/4e+03	1.97	2.27	1.64	53	53	53	1	3	2	762.55
				K.AVPATKK.N	797.538	0	0	0	1/1/0e+00/0e+00/4e+05/2e+03	0/0/0e+00/0e+00/0e+00/6e+02	0/0/0e+00/0e+00/0e+00/0e+00	1.97	2.27	1.64	53	53	53	1	2	5	762.56
				K.INALETVTIASK.A	1314.78	0	0	0	0/0/0e+00/0e+00/0e+00/0e+00	0/0/0e+00/0e+00/0e+00/7e+02	1/0/1e+05/2e+03/2e+05/7e+03	1.97	2.27	1.64	53	53	53	1	1	2	762.57
				K.KNIEFFEAR.R	1208.66	0	0	0	1/0/0e+00/2e+05/3e+06/2e+05	0/0/0e+00/8e+03/0e+00/8e+03	0/0/0e+00/5e+04/0e+00/2e+05	1.97	2.27	1.64	53	53	53	1	2	5	762.58
				K.LAEVLAAANAR.A	1125.65	0	0	0	0/0/0e+00/4e+03/0e+00/5e+03	1/0/0e+00/7e+03/2e+05/1e+04	0/0/0e+00/0e+00/0e+00/0e+00	1.97	2.27	1.64	53	53	53	1	1	3	762.59
				K.LAEVLAAANAR.A	1125.65	0	0	0	0/0/0e+00/0e+00/0e+00/0e+00	1/0/1e+05/3e+03/4e+04/3e+03	0/0/5e+04/4e+02/1e+05/4e+03	1.97	2.27	1.64	53	53	53	1	1	4	762.60
				K.LFGSIGTR.D	877.502	0	0	0	1/1/0e+00/0e+00/2e+05/7e+03	0/0/0e+00/0e+00/0e+00/2e+02	0/0/0e+00/4e+04/0e+00/5e+02	1.97	2.27	1.64	53	53	53	1	1	6	762.61
				K.VIVNVVAE.-	869.522	0	0	0	0/0/0e+00/4e+02/0e+00/2e+04	1/0/2e+05/8e+03/2e+05/6e+03	0/0/0e+00/2e+04/0e+00/1e+03	1.97	2.27	1.64	53	53	53	1	1	4	762.62
				R.AELEAKLAEVLAAANAR.A	1795.02	0	0	0	0/0/0e+00/2e+04/0e+00/1e+04	0/1/0e+00/1e+05/0e+00/5e+04	0/0/0e+00/2e+05/0e+00/0e+00	1.97	2.27	1.64	53	53	53	1	2	6	762.63
				R.LPNGVLR.T	795.497	0	0	0	1/0/0e+00/4e+03/7e+04/1e+03	0/0/0e+00/0e+00/0e+00/0e+00	0/0/0e+00/5e+04/0e+00/8e+02	1.97	2.27	1.64	53	53	53	1	1	1	762.64
				R.LPNGVLR.T	795.497	0	0	0	0/0/0e+00/0e+00/0e+00/2e+05	0/0/0e+00/0e+00/0e+00/5e+04	0/0/0e+00/0e+00/0e+00/6e+04	1.97	2.27	1.64	53	53	53	1	2	2	762.65
				R.RAELEAK.L	871.513	0	0	0	1/0/0e+00/7e+03/3e+05/4e+03	0/0/0e+00/3e+04/0e+00/8e+03	0/0/0e+00/2e+02/0e+00/4e+02	1.97	2.27	1.64	53	53	53	1	1	2	762.66
				R.RAELEAK.L	871.513	0	0	0	0/0/0e+00/4e+02/0e+00/6e+02	0/0/0e+00/1e+02/0e+00/2e+02	1/1/1e+05/1e+04/3e+05/6e+03	1.97	2.27	1.64	53	53	53	1	1	5	762.67
763	P75694	yahO Uncharacterized protein YahO	yahO			1.28	1.66	1.44	0.99	0.44	0.2	1.76	1.66	1.43	25	25	25	1	234	123456
				K.GADVLVLTSGQTDNK.I	1572.84	0	1.19	1.12	0/0/0e+00/6e+04/0e+00/6e+04	1/1/1e+06/1e+05/1e+06/9e+04	1/1/2e+05/4e+04/2e+05/7e+03	1.76	1.66	1.43	25	25	25	1	2	3	763.1
				K.GADVLVLTSGQTDNK.I	1572.84	2.15	1.13	0	0/1/0e+00/1e+05/0e+00/3e+05	1/1/1e+05/3e+04/1e+05/1e+04	0/0/0e+00/6e+04/0e+00/1e+03	1.76	1.66	1.43	25	25	25	1	2	4	763.2
				K.GADVLVLTSGQTDNK.I	1572.84	1.25	0	1.34	1/1/1e+05/1e+05/3e+05/8e+04	0/0/0e+00/1e+02/0e+00/1e+02	1/1/2e+06/4e+05/3e+06/3e+05	1.76	1.66	1.43	25	25	25	1	2	6	763.3
				K.IGDISTSNEMSTADAKEDLIK.K	2322.17	0	2.28	1.32	0/0/0e+00/2e+03/0e+00/3e+02	1/1/1e+06/1e+05/2e+06/3e+05	0/1/0e+00/4e+04/0e+00/5e+04	1.76	1.66	1.43	25	25	25	1	3	1	763.4
				K.IGDISTSNEMSTADAKEDLIK.K	2322.17	2.09	2.09	0	1/1/2e+06/1e+05/3e+06/2e+05	1/1/4e+06/2e+05/7e+06/4e+05	0/0/0e+00/5e+03/0e+00/7e+03	1.76	1.66	1.43	25	25	25	1	3	2	763.5
				K.IHGTANIYK.K	1071.61	1.11	0	1.47	1/1/2e+06/2e+05/2e+06/2e+05	0/0/0e+00/2e+03/0e+00/2e+03	0/1/0e+00/7e+04/0e+00/9e+04	1.76	1.66	1.43	25	25	25	1	2	1	763.6
				K.IHGTANIYK.K	1071.61	1.11	0	1.27	0/1/0e+00/6e+04/0e+00/5e+04	0/0/0e+00/8e+03/0e+00/9e+02	0/1/0e+00/3e+04/0e+00/4e+04	1.76	1.66	1.43	25	25	25	1	2	2	763.7
				K.IHGTANIYK.K	1071.61	0	1.09	1.23	0/0/0e+00/3e+04/0e+00/6e+04	0/1/0e+00/7e+04/0e+00/7e+04	1/1/1e+05/9e+03/2e+05/1e+04	1.76	1.66	1.43	25	25	25	1	2	3	763.8
				K.AEFEKVESQYEK.I	1569.79	0	1.66	0	0/0/0e+00/1e+02/0e+00/2e+04	1/1/6e+05/4e+04/8e+05/5e+04	0/0/0e+00/2e+03/0e+00/3e+04	1.76	1.66	1.43	25	25	25	1	2	1	763.9
				K.AEFEKVESQYEK.I	1569.79	1.27	0	0	1/1/1e+06/5e+04/2e+06/8e+04	0/0/0e+00/4e+04/0e+00/5e+04	0/0/0e+00/3e+02/0e+00/1e+04	1.76	1.66	1.43	25	25	25	1	2	2	763.10
				K.AEFEKVESQYEK.I	1569.79	0	0	1.44	0/0/0e+00/2e+03/0e+00/1e+02	0/0/0e+00/0e+00/0e+00/0e+00	1/1/2e+05/8e+04/5e+05/6e+04	1.76	1.66	1.43	25	25	25	1	2	5	763.11
				K.AEFEKVESQYEK.I	1569.79	0	1.64	0	0/0/0e+00/5e+03/0e+00/7e+03	1/1/5e+06/3e+05/9e+06/5e+05	0/0/0e+00/2e+04/0e+00/3e+05	1.76	1.66	1.43	25	25	25	1	3	1	763.12
				K.AEFEKVESQYEK.I	1569.79	1.25	0	0	1/1/5e+06/2e+05/7e+06/3e+05	0/0/0e+00/1e+05/0e+00/2e+05	0/1/0e+00/5e+03/0e+00/5e+03	1.76	1.66	1.43	25	25	25	1	3	2	763.13
				K.AEFEKVESQYEK.I	1569.79	0	0	1.79	0/0/0e+00/3e+04/0e+00/1e+05	0/0/0e+00/2e+03/0e+00/1e+04	1/1/8e+05/6e+04/2e+06/1e+05	1.76	1.66	1.43	25	25	25	1	3	4	763.14
				K.GADVLVLTSGQTDNK.I	1572.84	1.3	0	0	1/1/5e+06/5e+05/7e+06/6e+05	0/0/0e+00/2e+02/0e+00/4e+02	0/0/0e+00/4e+04/0e+00/1e+05	1.76	1.66	1.43	25	25	25	1	2	5	763.15
				K.GADVLVLTSGQTDNK.I	1572.84	1.28	0	0	1/1/1e+06/5e+05/2e+06/3e+05	0/0/0e+00/2e+05/0e+00/3e+04	0/1/0e+00/3e+05/0e+00/8e+04	1.76	1.66	1.43	25	25	25	1	3	5	763.16
				K.IGDISTSNEMSTADAK.E	1694.8	0	1.96	0	0/0/0e+00/0e+00/0e+00/6e+03	1/1/3e+05/1e+04/4e+05/3e+04	1/0/5e+04/3e+03/3e+05/2e+04	1.76	1.66	1.43	25	25	25	1	2	1	763.17
				K.IGDISTSNEMSTADAK.E	1694.8	0	1.84	0	1/0/3e+05/1e+04/1e+06/4e+04	1/1/5e+05/3e+04/1e+06/8e+04	0/0/0e+00/8e+01/0e+00/3e+03	1.76	1.66	1.43	25	25	25	1	2	2	763.18
				K.IGDISTSNEMSTADAK.E	1694.8	0	0	1.53	0/0/0e+00/7e+02/0e+00/1e+04	0/0/0e+00/0e+00/0e+00/1e+03	1/1/1e+06/4e+04/2e+06/7e+04	1.76	1.66	1.43	25	25	25	1	2	5	763.19
				K.IGDISTSNEMSTADAKEDLIK.K	2322.17	2.11	0	0	1/1/1e+06/4e+04/2e+06/9e+04	0/0/0e+00/8e+02/0e+00/3e+03	0/0/0e+00/3e+02/0e+00/1e+02	1.76	1.66	1.43	25	25	25	1	3	4	763.20
				K.IGDISTSNEMSTADAKEDLIK.K	2322.17	0	0	1.67	0/0/0e+00/2e+04/0e+00/1e+04	0/0/0e+00/0e+00/0e+00/0e+00	1/1/6e+06/3e+05/1e+07/5e+05	1.76	1.66	1.43	25	25	25	1	3	5	763.21
				K.IGDISTSNEMSTADAKEDLIK.K	2322.17	0	0	1.53	0/1/0e+00/1e+03/0e+00/7e+03	0/0/0e+00/0e+00/0e+00/4e+02	1/1/2e+06/1e+05/3e+06/2e+05	1.76	1.66	1.43	25	25	25	1	3	6	763.22
				K.IGDISTSNEMSTADAKEDLIKK.A	2478.3	0	2.19	0	0/0/0e+00/4e+03/0e+00/1e+04	1/1/4e+05/5e+04/1e+06/9e+04	0/0/0e+00/0e+00/0e+00/4e+03	1.76	1.66	1.43	25	25	25	1	4	2	763.23
				K.IHGTANIYK.K	1071.61	0	1.24	0	0/1/0e+00/1e+04/0e+00/4e+03	1/1/2e+05/1e+04/3e+05/2e+04	0/1/0e+00/6e+03/0e+00/3e+03	1.76	1.66	1.43	25	25	25	1	2	4	763.24
				K.IHGTANIYK.K	1071.61	4.47	0	0	1/1/7e+05/3e+04/3e+06/1e+05	0/0/0e+00/0e+00/0e+00/0e+00	0/0/0e+00/3e+04/0e+00/4e+04	1.76	1.66	1.43	25	25	25	1	2	6	763.25
				A.AELMTK.A	747.42	0	0	0	1/0/7e+05/2e+04/1e+06/3e+04	0/0/0e+00/2e+03/0e+00/3e+03	0/0/0e+00/1e+03/0e+00/7e+01	1.76	1.66	1.43	25	25	25	1	1	3	763.26
				K.AEFEKVESQYEK.I	1569.79	0	0	0	1/0/3e+05/5e+04/3e+05/3e+04	0/0/0e+00/1e+03/0e+00/1e+03	0/0/0e+00/0e+00/0e+00/4e+02	1.76	1.66	1.43	25	25	25	1	2	3	763.27
				K.AEFEKVESQYEK.I	1569.79	0	0	0	0/0/0e+00/8e+03/0e+00/5e+03	0/0/0e+00/0e+00/0e+00/1e+03	1/0/3e+05/2e+04/3e+05/1e+04	1.76	1.66	1.43	25	25	25	1	2	4	763.28
				K.GADVLVLTSGQTDNKIHGTANIYK.K	2599.41	0	0	0	0/0/0e+00/2e+05/0e+00/6e+04	0/0/0e+00/2e+05/0e+00/7e+04	0/0/4e+05/3e+05/6e+05/1e+05	1.76	1.66	1.43	25	25	25	1	4	2	763.29
				K.IGDISTSNEMSTADAKEDLIK.K	2322.17	0	0	0	1/0/0e+00/1e+03/1e+05/4e+03	1/0/3e+05/1e+04/8e+05/2e+04	0/0/0e+00/0e+00/0e+00/0e+00	1.76	1.66	1.43	25	25	25	1	2	2	763.30
				K.IGDISTSNEMSTADAKEDLIK.K	2322.17	0	0	0	0/0/0e+00/3e+02/0e+00/0e+00	0/0/0e+00/0e+00/0e+00/0e+00	1/0/1e+05/1e+04/3e+05/1e+04	1.76	1.66	1.43	25	25	25	1	2	5	763.31
				K.IGDISTSNEMSTADAKEDLIK.K	2322.17	0	0	0	0/0/0e+00/0e+00/0e+00/0e+00	0/0/0e+00/0e+00/0e+00/0e+00	1/0/2e+05/8e+03/4e+05/1e+04	1.76	1.66	1.43	25	25	25	1	2	6	763.32
				K.IGDISTSNEMSTADAKEDLIKK.A	2478.3	0	0	0	1/0/5e+05/2e+04/1e+06/3e+04	0/0/0e+00/3e+03/0e+00/5e+02	0/0/0e+00/9e+01/0e+00/0e+00	1.76	1.66	1.43	25	25	25	1	4	4	763.33
				K.IHGTANIYK.K	1071.61	0	0	0	0/0/0e+00/2e+03/0e+00/6e+02	1/0/5e+04/3e+03/6e+04/9e+02	0/0/0e+00/0e+00/0e+00/6e+01	1.76	1.66	1.43	25	25	25	1	1	3	763.34
				K.IHGTANIYK.K	1071.61	0	0	0	1/1/0e+00/5e+01/6e+04/3e+02	0/0/0e+00/2e+03/0e+00/4e+01	0/0/0e+00/2e+03/0e+00/4e+03	1.76	1.66	1.43	25	25	25	1	1	6	763.35
				K.KADEKGADVLVLTSGQTDNKIHGTANIYK.K	3226.76	0	0	0	0/0/0e+00/2e+03/0e+00/0e+00	0/0/0e+00/5e+04/0e+00/0e+00	0/0/0e+00/9e+02/0e+00/0e+00	1.76	1.66	1.43	25	25	25	1	3	2	763.36
764	P52647	ydbK Probable pyruvate-flavodoxin oxidoreductase	ydbK			2.12	2.32	1.44	1.86	0.99	0	2.12	2.32	1.44	3	3	3	1	2	15
				K.ATPLGAVTK.F	912.564	3.44	0	1.44	1/1/0e+00/4e+04/3e+05/3e+04	0/1/0e+00/2e+04/0e+00/2e+04	0/1/0e+00/2e+05/0e+00/2e+05	2.12	2.32	1.44	3	3	3	1	2	1	764.1
				K.LLTQLYGDR.M	1105.61	0.81	1.62	0	0/1/0e+00/2e+04/0e+00/7e+04	1/1/2e+05/8e+04/6e+05/1e+05	0/0/0e+00/9e+02/0e+00/7e+03	2.12	2.32	1.44	3	3	3	1	2	5	764.2
				R.NWQALALAR.E	1069.6	0	3.02	0	0/1/0e+00/9e+03/0e+00/2e+04	1/1/1e+05/8e+03/4e+05/4e+04	0/0/0e+00/1e+03/0e+00/1e+04	2.12	2.32	1.44	3	3	3	1	2	5	764.3
				K.LAGELTPFVLHVAAR.T	1620.94	0	0	0	1/0/9e+04/2e+04/2e+05/3e+04	0/0/0e+00/4e+04/0e+00/2e+04	0/1/0e+00/8e+03/0e+00/2e+03	2.12	2.32	1.44	3	3	3	1	3	5	764.4
				R.FYVINAAK.I	980.569	0	0	0	0/0/0e+00/3e+04/0e+00/2e+04	1/0/0e+00/9e+03/4e+05/3e+04	0/0/0e+00/4e+04/0e+00/3e+02	2.12	2.32	1.44	3	3	3	1	2	6	764.5
				R.GTSANPDTYFQSR.E	1470.67	0	0	0	0/0/0e+00/6e+03/0e+00/1e+04	1/0/2e+05/4e+04/7e+05/4e+04	0/0/0e+00/0e+00/0e+00/5e+02	2.12	2.32	1.44	3	3	3	1	2	2	764.6
				R.GTSANPDTYFQSR.E	1470.67	0	0	0	1/0/1e+05/1e+04/2e+05/2e+04	0/0/0e+00/1e+02/0e+00/9e+01	0/0/0e+00/2e+03/0e+00/3e+03	2.12	2.32	1.44	3	3	3	1	2	4	764.7
765	P0AAB6	galF UTP--glucose-1-phosphate uridylyltransferase	galF			1.12	1.3	1.45	0.34	0.48	0.21	1.22	1.5	1.47	39	39	39	1	23	123456
				K.AVIPVAGLGMHMLPATK.A	1761	1.12	1.07	1.72	1/1/2e+06/1e+05/2e+06/1e+05	0/1/0e+00/2e+05/0e+00/4e+04	0/1/0e+00/4e+04/0e+00/7e+04	1.22	1.5	1.47	39	39	39	1	3	1	765.1
				R.MPGDLSEYSVIQTK.E	1622.82	1.49	1.15	1.29	1/1/2e+05/8e+04/3e+05/1e+05	0/1/0e+00/2e+05/0e+00/4e+05	0/1/0e+00/6e+04/0e+00/1e+05	1.22	1.5	1.47	39	39	39	1	2	1	765.2
				R.QGEPLGLGHSILCAR.P	1634.86	1.51	2.48	1.96	1/1/2e+05/6e+04/5e+05/8e+04	0/1/0e+00/1e+04/0e+00/3e+04	0/1/0e+00/1e+04/0e+00/1e+04	1.22	1.5	1.47	39	39	39	1	3	4	765.3
				K.AVIPVAGLGMHMLPATK.A	1761	1.02	0	1.62	0/1/0e+00/9e+04/0e+00/4e+04	0/0/0e+00/8e+02/0e+00/2e+03	1/1/2e+06/2e+05/4e+06/3e+05	1.22	1.5	1.47	39	39	39	1	3	2	765.4
				K.AVIPVAGLGMHMLPATK.A	1761	2.26	1.3	0	0/1/0e+00/4e+04/0e+00/7e+04	1/1/4e+06/3e+05/5e+06/4e+05	0/0/0e+00/5e+02/0e+00/2e+03	1.22	1.5	1.47	39	39	39	1	3	5	765.5
				K.AVIPVAGLGMHMLPATK.A	1761	1.1	1.14	0	1/1/4e+06/2e+05/4e+06/3e+05	1/1/9e+05/1e+05/1e+06/1e+05	0/0/0e+00/5e+02/0e+00/3e+02	1.22	1.5	1.47	39	39	39	1	3	6	765.6
				K.EILLVTHASK.N	1165.71	0	1.4	1.3	0/0/0e+00/2e+03/0e+00/9e+02	1/1/2e+05/2e+04/4e+05/3e+04	0/1/0e+00/1e+04/0e+00/1e+04	1.22	1.5	1.47	39	39	39	1	2	3	765.7
				K.MGYMQAFVK.Y	1129.57	1.68	2.34	0	1/1/1e+06/6e+04/2e+06/1e+05	0/1/0e+00/5e+04/0e+00/6e+04	0/0/0e+00/3e+04/0e+00/7e+03	1.22	1.5	1.47	39	39	39	1	2	5	765.8
				K.MGYMQAFVK.Y	1129.57	1.09	2.1	0	1/1/1e+06/6e+04/1e+06/1e+05	1/1/2e+06/1e+05/4e+06/2e+05	0/0/0e+00/9e+03/0e+00/3e+03	1.22	1.5	1.47	39	39	39	1	2	6	765.9
				K.RMPGDLSEYSVIQTK.E	1778.92	1.31	0	1.81	1/1/2e+05/1e+05/4e+05/5e+04	0/0/0e+00/1e+03/0e+00/3e+02	1/1/5e+05/6e+04/5e+05/8e+04	1.22	1.5	1.47	39	39	39	1	2	1	765.10
				K.RMPGDLSEYSVIQTK.E	1778.92	1.14	0	1.63	1/1/5e+06/5e+05/5e+06/3e+05	0/0/0e+00/2e+04/0e+00/7e+03	0/1/0e+00/5e+04/0e+00/9e+04	1.22	1.5	1.47	39	39	39	1	3	1	765.11
				R.IVEFIEKPDQPQTLDSDIMAVGR.Y	2657.38	0	1.28	1.17	0/0/0e+00/8e+03/0e+00/2e+03	1/1/1e+07/6e+05/1e+07/7e+05	0/1/0e+00/8e+04/0e+00/9e+04	1.22	1.5	1.47	39	39	39	1	3	2	765.12
				R.IVEFIEKPDQPQTLDSDIMAVGR.Y	2657.38	0.74	0	1.3	1/1/6e+06/3e+05/3e+06/2e+05	0/0/0e+00/7e+02/0e+00/5e+02	0/1/0e+00/6e+05/0e+00/8e+05	1.22	1.5	1.47	39	39	39	1	3	6	765.13
				R.MPGDLSEYSVIQTK.E	1622.82	0	1.46	1.38	0/0/0e+00/6e+04/0e+00/5e+04	0/1/0e+00/2e+05/0e+00/2e+05	1/1/2e+05/2e+04/3e+05/6e+04	1.22	1.5	1.47	39	39	39	1	2	2	765.14
				R.MPGDLSEYSVIQTK.E	1622.82	1.18	0	1.58	1/1/4e+05/5e+04/8e+05/1e+05	0/0/0e+00/9e+01/0e+00/4e+04	0/1/0e+00/5e+04/0e+00/1e+05	1.22	1.5	1.47	39	39	39	1	2	6	765.15
				R.QGEPLGLGHSILCAR.P	1634.86	0	1.92	1.6	0/0/0e+00/5e+04/0e+00/3e+03	1/1/6e+05/6e+04/9e+05/1e+05	0/2/0e+00/3e+04/0e+00/6e+04	1.22	1.5	1.47	39	39	39	1	3	3	765.16
				R.YNLAAMIAR.F	1049.57	1.08	1.87	0	1/1/2e+06/2e+05/2e+06/3e+05	0/1/0e+00/7e+04/0e+00/1e+05	0/0/0e+00/9e+03/0e+00/7e+02	1.22	1.5	1.47	39	39	39	1	2	5	765.17
				R.YNLAAMIAR.F	1049.57	1.06	1.26	0	1/1/3e+06/1e+05/3e+06/2e+05	1/1/6e+06/3e+05/8e+06/4e+05	0/0/0e+00/7e+03/0e+00/1e+04	1.22	1.5	1.47	39	39	39	1	2	6	765.18
				K.AVIPVAGLGMHMLPATK.A	1761	0	1.38	0	0/0/0e+00/3e+03/0e+00/5e+02	1/1/2e+05/8e+03/2e+05/9e+03	0/0/0e+00/3e+03/0e+00/9e+02	1.22	1.5	1.47	39	39	39	1	2	5	765.19
				K.EILLVTHASK.N	1165.71	0	0	1.39	0/0/0e+00/1e+04/0e+00/0e+00	0/0/0e+00/1e+05/0e+00/1e+04	1/1/5e+05/3e+04/9e+05/4e+04	1.22	1.5	1.47	39	39	39	1	2	2	765.20
				K.EILLVTHASK.N	1165.71	1.23	0	0	1/1/3e+05/7e+04/3e+05/2e+04	0/0/0e+00/2e+02/0e+00/2e+02	0/0/0e+00/2e+02/0e+00/0e+00	1.22	1.5	1.47	39	39	39	1	2	5	765.21
				K.EMLPIVDKPMIQYIVDEIVAAGIK.E	2769.55	0	1.29	0	1/0/7e+06/1e+05/9e+06/4e+04	1/1/3e+06/1e+05/5e+06/5e+04	0/1/0e+00/3e+04/0e+00/1e+04	1.22	1.5	1.47	39	39	39	1	3	5	765.22
				K.EMLPIVDKPMIQYIVDEIVAAGIK.E	2769.55	0	1.04	0	0/1/0e+00/4e+04/0e+00/8e+03	1/1/4e+06/8e+04/5e+06/5e+04	0/0/0e+00/2e+05/0e+00/5e+03	1.22	1.5	1.47	39	39	39	1	3	6	765.23
				K.KQSVDAMLMTGDSYDCGKK.M	2246.08	0	0	1.48	0/0/0e+00/1e+02/0e+00/1e+02	0/0/0e+00/0e+00/0e+00/0e+00	1/1/4e+05/2e+04/6e+05/5e+04	1.22	1.5	1.47	39	39	39	1	3	6	765.24
				K.MGYMQAFVK.Y	1129.57	0	2.37	0	0/0/0e+00/3e+04/0e+00/2e+04	1/1/2e+05/1e+04/5e+05/3e+04	0/0/0e+00/7e+04/0e+00/7e+03	1.22	1.5	1.47	39	39	39	1	2	1	765.25
				K.NAVENHFDTSYELESLLEQR.V	2422.15	0	1.01	0	0/0/0e+00/1e+04/0e+00/2e+04	1/1/2e+06/1e+05/1e+06/4e+05	0/0/0e+00/1e+04/0e+00/2e+05	1.22	1.5	1.47	39	39	39	1	3	2	765.26
				R.IQLTDAIAELAK.K	1340.79	1.13	0	0	1/1/6e+06/4e+05/8e+06/4e+05	0/0/0e+00/1e+05/0e+00/2e+04	0/0/0e+00/1e+05/0e+00/4e+04	1.22	1.5	1.47	39	39	39	1	2	2	765.27
				R.IQLTDAIAELAK.K	1340.79	0	1.54	0	0/0/0e+00/3e+04/0e+00/4e+04	1/1/3e+06/2e+05/3e+06/3e+05	0/0/0e+00/8e+04/0e+00/2e+04	1.22	1.5	1.47	39	39	39	1	2	3	765.28
				R.IQLTDAIAELAK.K	1340.79	0	0	1.45	0/0/0e+00/8e+04/0e+00/2e+04	0/0/0e+00/2e+04/0e+00/8e+04	1/1/3e+05/3e+05/7e+05/4e+05	1.22	1.5	1.47	39	39	39	1	2	4	765.29
				R.IQLTDAIAELAK.K	1340.79	0	0	1.53	0/0/0e+00/1e+05/0e+00/4e+04	0/0/0e+00/2e+05/0e+00/6e+04	1/1/5e+05/2e+05/2e+06/3e+05	1.22	1.5	1.47	39	39	39	1	2	5	765.30
				R.IVEFIEKPDQPQTLDSDIMAVGR.Y	2657.38	0	0	1.2	0/0/0e+00/4e+04/0e+00/2e+04	0/0/0e+00/6e+02/0e+00/3e+02	1/1/6e+06/4e+05/8e+06/4e+05	1.22	1.5	1.47	39	39	39	1	3	1	765.31
				R.QLLAEVQSICPPGVTIMNVR.Q	2253.21	0.99	0	0	1/1/1e+06/6e+04/1e+06/6e+04	0/0/0e+00/2e+04/0e+00/1e+05	0/0/0e+00/1e+04/0e+00/2e+05	1.22	1.5	1.47	39	39	39	1	2	2	765.32
				R.QLLAEVQSICPPGVTIMNVR.Q	2253.21	0	1.07	0	0/0/0e+00/3e+04/0e+00/1e+04	1/1/4e+05/5e+04/7e+05/2e+05	0/0/0e+00/2e+04/0e+00/7e+04	1.22	1.5	1.47	39	39	39	1	2	3	765.33
				R.QLLAEVQSICPPGVTIMNVR.Q	2253.21	0	0.98	0	0/0/0e+00/2e+04/0e+00/1e+04	1/1/3e+05/1e+04/2e+05/4e+04	0/0/0e+00/7e+03/0e+00/2e+04	1.22	1.5	1.47	39	39	39	1	2	4	765.34
				R.QLLAEVQSICPPGVTIMNVR.Q	2253.21	0	0	1.44	0/1/0e+00/2e+04/0e+00/4e+03	0/1/0e+00/5e+03/0e+00/4e+03	1/1/4e+05/5e+04/6e+05/6e+04	1.22	1.5	1.47	39	39	39	1	2	5	765.35
				R.TQPGAWGR.I	899.461	0	0	1.46	0/0/0e+00/3e+03/0e+00/8e+04	0/0/0e+00/9e+03/0e+00/2e+04	1/1/6e+05/2e+04/7e+05/1e+05	1.22	1.5	1.47	39	39	39	1	2	1	765.36
				R.YNLAAMIAR.F	1049.57	0	0	1.23	0/0/0e+00/2e+03/0e+00/2e+04	0/0/0e+00/5e+03/0e+00/3e+03	1/1/8e+05/5e+04/1e+06/7e+04	1.22	1.5	1.47	39	39	39	1	2	3	765.37
				R.YVLSADIWPELER.T	1617.84	0	0	1.28	0/0/0e+00/4e+05/0e+00/3e+04	0/0/0e+00/2e+05/0e+00/1e+05	1/1/4e+06/3e+05/4e+06/4e+05	1.22	1.5	1.47	39	39	39	1	2	2	765.38
				R.YVLSADIWPELER.T	1617.84	0.87	0	0	1/1/5e+06/4e+05/5e+06/3e+05	0/0/0e+00/1e+05/0e+00/4e+04	0/0/0e+00/2e+05/0e+00/9e+03	1.22	1.5	1.47	39	39	39	1	2	5	765.39
				H.MLPATK.A	715.43	0	0	0	0/0/0e+00/2e+04/0e+00/2e+02	1/0/0e+00/1e+04/3e+05/9e+03	0/0/0e+00/9e+02/0e+00/1e+03	1.22	1.5	1.47	39	39	39	1	1	3	765.40
				H.MLPATK.A	715.43	0	0	0	0/0/0e+00/3e+04/0e+00/1e+02	0/0/0e+00/3e+02/0e+00/8e+02	1/1/1e+05/3e+03/1e+05/4e+03	1.22	1.5	1.47	39	39	39	1	1	4	765.41
				K.KQSVDAMLMTGDSYDCGKK.M	2246.08	0	0	0	0/0/0e+00/9e+03/0e+00/0e+00	1/0/2e+05/3e+04/6e+05/5e+04	0/0/0e+00/0e+00/0e+00/6e+02	1.22	1.5	1.47	39	39	39	1	3	2	765.42
				K.RMPGDLSEYSVIQTK.E	1778.92	0	0	0	0/1/0e+00/4e+04/0e+00/2e+04	1/0/3e+05/6e+04/5e+05/9e+04	1/1/8e+04/5e+04/2e+05/7e+04	1.22	1.5	1.47	39	39	39	1	2	2	765.43
				K.RMPGDLSEYSVIQTK.E	1778.92	0	0	0	0/0/0e+00/1e+04/0e+00/6e+03	1/1/0e+00/4e+04/3e+05/7e+04	0/0/0e+00/3e+04/0e+00/7e+04	1.22	1.5	1.47	39	39	39	1	2	3	765.44
				R.MPGDLSEYSVIQTK.E	1622.82	0	0	0	0/0/0e+00/4e+04/0e+00/3e+04	1/0/6e+04/3e+04/2e+05/7e+04	0/0/0e+00/2e+03/0e+00/2e+04	1.22	1.5	1.47	39	39	39	1	2	3	765.45
				R.QGEPLGLGHSILCAR.P	1634.86	0	0	0	1/0/2e+05/1e+04/5e+05/7e+04	0/0/0e+00/4e+02/0e+00/2e+02	0/0/0e+00/2e+05/0e+00/4e+03	1.22	1.5	1.47	39	39	39	1	2	5	765.46
				R.YVLSADIWPELER.T	1617.84	0	0	0	0/0/0e+00/2e+05/0e+00/3e+04	1/0/3e+06/5e+05/3e+06/3e+05	0/0/0e+00/4e+05/0e+00/2e+05	1.22	1.5	1.47	39	39	39	1	2	3	765.47
				R.YVLSADIWPELER.T	1617.84	0	0	0	0/0/2e+06/3e+05/3e+06/2e+05	0/0/0e+00/3e+05/0e+00/9e+04	0/0/0e+00/3e+05/0e+00/8e+04	1.22	1.5	1.47	39	39	39	1	2	4	765.48
766	P27550	acs Acetyl-coenzyme A synthetase	acs			1.18	1.31	1.45	0.27	0.29	3.4	1.28	1.33	2.08	66	66	66	1	234	123456
				K.EIGPLATPDVLHWTDSLPK.T	2145.16	1.08	1.17	1.26	1/1/7e+05/2e+05/7e+05/1e+05	0/1/0e+00/3e+04/0e+00/4e+04	0/1/0e+00/3e+04/0e+00/6e+04	1.28	1.33	2.08	66	66	66	1	3	4	766.1
				K.IAEAAVVGIPHNIK.G	1486.89	1.44	1.31	1.93	1/1/4e+06/2e+05/5e+06/3e+05	0/1/0e+00/3e+04/0e+00/4e+04	0/1/0e+00/6e+03/0e+00/1e+04	1.28	1.33	2.08	66	66	66	1	3	4	766.2
				K.NTSFAPGNVSIK.W	1289.7	1.14	1.4	1.4	0/1/0e+00/1e+05/0e+00/9e+04	1/1/5e+05/2e+05/1e+06/3e+05	1/1/9e+05/4e+04/2e+06/6e+04	1.28	1.33	2.08	66	66	66	1	2	2	766.3
				R.LVITSDEGVR.A	1115.62	1.5	1.42	1.57	1/1/9e+05/1e+05/1e+06/1e+05	1/1/5e+05/6e+04/5e+05/1e+05	0/1/0e+00/7e+04/0e+00/1e+05	1.28	1.33	2.08	66	66	66	1	2	3	766.4
				K.EIGPLATPDVLHWTDSLPK.T	2145.16	0	1.13	1.19	0/0/0e+00/4e+03/0e+00/6e+03	1/1/2e+06/8e+04/3e+06/9e+04	1/1/4e+06/2e+05/4e+06/2e+05	1.28	1.33	2.08	66	66	66	1	3	2	766.5
				K.IDWQEGR.D	930.456	1.04	1.11	0	1/1/2e+06/1e+05/2e+06/1e+05	0/1/0e+00/7e+03/0e+00/3e+04	0/0/0e+00/7e+02/0e+00/4e+03	1.28	1.33	2.08	66	66	66	1	2	3	766.6
				K.ILDWIKPYQK.V	1386.83	1.35	0.62	0	1/1/0e+00/1e+04/0e+00/2e+04	0/1/0e+00/9e+04/0e+00/3e+04	0/0/0e+00/2e+03/0e+00/2e+04	1.28	1.33	2.08	66	66	66	1	3	1	766.7
				K.NTSFAPGNVSIK.W	1289.7	1.42	0	1.47	1/1/4e+06/2e+05/5e+06/3e+05	0/0/0e+00/2e+05/0e+00/9e+02	1/1/3e+06/2e+05/3e+06/7e+05	1.28	1.33	2.08	66	66	66	1	2	1	766.8
				R.ALMAEGDKAIEGTDR.S	1631.82	1.13	1.41	0	1/1/1e+06/7e+04/1e+06/8e+04	0/1/0e+00/6e+04/0e+00/1e+05	0/0/0e+00/1e+02/0e+00/9e+01	1.28	1.33	2.08	66	66	66	1	3	2	766.9
				R.FANTLLELGIK.K	1273.76	1.44	1.3	0	1/1/3e+06/1e+05/3e+06/2e+05	1/1/2e+06/2e+05/2e+06/2e+05	0/1/0e+00/2e+02/0e+00/2e+03	1.28	1.33	2.08	66	66	66	1	2	5	766.10
				R.FEQTYFSTFK.N	1352.67	0	1.39	1.76	0/0/0e+00/4e+04/0e+00/2e+05	1/1/3e+06/1e+05/4e+06/4e+05	1/1/2e+06/2e+05/4e+06/5e+05	1.28	1.33	2.08	66	66	66	1	2	3	766.11
				R.FEQTYFSTFK.N	1352.67	0	1.48	1.34	0/0/0e+00/9e+03/0e+00/7e+04	0/1/0e+00/5e+04/0e+00/2e+05	1/1/5e+06/3e+05/6e+06/5e+05	1.28	1.33	2.08	66	66	66	1	2	4	766.12
				R.IGAVHSVIFGGFSPEAVAGR.I	1999.07	1.79	1.31	0	1/1/4e+06/2e+05/7e+06/5e+05	1/1/9e+06/7e+05/1e+07/3e+06	0/3/0e+00/1e+04/0e+00/4e+04	1.28	1.33	2.08	66	66	66	1	3	1	766.13
				R.LGTAEIESALVAHPK.I	1590.9	2.26	0	1.93	1/1/2e+06/1e+05/6e+06/3e+05	0/0/0e+00/2e+04/0e+00/1e+04	1/1/5e+05/4e+04/8e+05/6e+04	1.28	1.33	2.08	66	66	66	1	3	6	766.14
				R.MAQVVDK.H	845.468	1.38	1.08	0	1/1/2e+06/6e+04/3e+06/1e+05	0/1/0e+00/4e+04/0e+00/2e+04	0/0/0e+00/2e+04/0e+00/2e+02	1.28	1.33	2.08	66	66	66	1	2	3	766.15
				R.MAQVVDKHQVNILYTAPTAIR.A	2424.34	0.94	1.31	0	1/1/8e+05/9e+04/1e+06/9e+04	0/1/0e+00/3e+04/0e+00/4e+04	0/0/0e+00/2e+03/0e+00/2e+02	1.28	1.33	2.08	66	66	66	1	4	3	766.16
				R.TAIIWEGDDASQSK.H	1575.78	0	1.44	1.49	0/0/0e+00/5e+04/0e+00/8e+02	1/1/1e+05/2e+04/2e+05/3e+04	1/1/6e+05/8e+04/7e+05/4e+04	1.28	1.33	2.08	66	66	66	1	2	1	766.17
				R.TAIIWEGDDASQSK.H	1575.78	1.49	1.37	0	1/1/2e+05/3e+04/4e+05/4e+04	1/1/2e+06/2e+05/2e+06/2e+05	0/0/0e+00/9e+02/0e+00/6e+03	1.28	1.33	2.08	66	66	66	1	2	2	766.18
				R.VDDVLNVSGHR.L	1237.64	1.16	1.35	0	1/1/2e+06/1e+05/2e+06/2e+05	1/1/4e+05/2e+04/7e+05/2e+04	0/0/0e+00/4e+04/0e+00/5e+02	1.28	1.33	2.08	66	66	66	1	3	3	766.19
				K.AGSATRPFFGVQPALVDNEGNPLEGATEGSLVITDSWPGQAR.T	4341.16	0	0	1.4	0/0/0e+00/5e+02/0e+00/2e+03	0/0/0e+00/3e+02/0e+00/0e+00	1/1/4e+05/7e+04/6e+05/8e+04	1.28	1.33	2.08	66	66	66	1	3	1	766.20
				K.AGSATRPFFGVQPALVDNEGNPLEGATEGSLVITDSWPGQAR.T	4341.16	0	0	0.66	0/0/0e+00/1e+03/0e+00/8e+03	1/1/5e+05/2e+04/4e+05/3e+04	0/1/0e+00/1e+04/0e+00/9e+03	1.28	1.33	2.08	66	66	66	1	3	3	766.21
				K.AGSATRPFFGVQPALVDNEGNPLEGATEGSLVITDSWPGQAR.T	4341.16	1.12	0	0	1/1/4e+05/4e+04/3e+05/5e+04	0/0/0e+00/5e+03/0e+00/5e+03	0/0/0e+00/3e+03/0e+00/3e+03	1.28	1.33	2.08	66	66	66	1	3	4	766.22
				K.AGSATRPFFGVQPALVDNEGNPLEGATEGSLVITDSWPGQAR.T	4341.16	1.38	0	0	1/1/5e+05/3e+04/6e+05/3e+04	0/0/0e+00/8e+02/0e+00/8e+02	0/0/0e+00/2e+02/0e+00/2e+03	1.28	1.33	2.08	66	66	66	1	3	5	766.23
				K.EIGPLATPDVLHWTDSLPK.T	2145.16	1.1	0	0	1/1/2e+06/4e+05/2e+06/2e+05	0/0/0e+00/3e+05/0e+00/1e+04	0/0/0e+00/1e+04/0e+00/4e+04	1.28	1.33	2.08	66	66	66	1	3	5	766.24
				K.HQVNILYTAPTAIR.A	1623.91	1.49	0	0	1/1/1e+05/2e+04/3e+05/6e+04	0/0/0e+00/2e+03/0e+00/1e+02	0/0/0e+00/2e+04/0e+00/2e+04	1.28	1.33	2.08	66	66	66	1	2	1	766.25
				K.IAAGDTSNLGDTSTLADPGVVEK.L	2287.16	0	1.09	0	0/0/0e+00/1e+02/0e+00/1e+03	1/1/2e+05/1e+04/3e+05/1e+04	0/1/0e+00/9e+03/0e+00/1e+04	1.28	1.33	2.08	66	66	66	1	2	1	766.26
				K.IAAGDTSNLGDTSTLADPGVVEK.L	2287.16	1.01	0	0	1/1/5e+05/5e+04/9e+05/6e+04	0/0/0e+00/5e+03/0e+00/4e+03	0/0/0e+00/1e+02/0e+00/0e+00	1.28	1.33	2.08	66	66	66	1	2	3	766.27
				K.IAAGDTSNLGDTSTLADPGVVEK.L	2287.16	0	0	1.12	0/0/0e+00/3e+03/0e+00/1e+04	0/0/0e+00/5e+02/0e+00/0e+00	1/1/8e+05/6e+04/4e+05/6e+04	1.28	1.33	2.08	66	66	66	1	2	5	766.28
				K.IAEAAVVGIPHNIK.G	1486.89	0	0	1.85	0/0/0e+00/1e+03/0e+00/1e+02	0/0/0e+00/6e+04/0e+00/0e+00	1/1/2e+05/2e+04/4e+05/2e+04	1.28	1.33	2.08	66	66	66	1	2	2	766.29
				K.IAEAAVVGIPHNIK.G	1486.89	0	0	1.62	0/0/0e+00/6e+03/0e+00/3e+03	0/0/0e+00/1e+03/0e+00/5e+03	1/1/2e+06/1e+05/4e+06/2e+05	1.28	1.33	2.08	66	66	66	1	3	2	766.30
				K.IAEAAVVGIPHNIK.G	1486.89	1.3	0	0	1/1/2e+06/9e+04/3e+06/1e+05	0/0/0e+00/1e+03/0e+00/3e+03	0/1/0e+00/3e+02/0e+00/4e+02	1.28	1.33	2.08	66	66	66	1	3	5	766.31
				K.IDWQEGR.D	930.456	0	1.2	0	0/1/0e+00/4e+03/0e+00/4e+04	1/1/1e+06/8e+04/2e+06/9e+04	0/1/0e+00/1e+03/0e+00/1e+04	1.28	1.33	2.08	66	66	66	1	2	2	766.32
				K.IDWQEGR.D	930.456	0	0	1.37	0/0/0e+00/1e+04/0e+00/2e+04	0/0/0e+00/4e+02/0e+00/2e+04	1/1/7e+04/3e+04/1e+05/5e+04	1.28	1.33	2.08	66	66	66	1	2	5	766.33
				K.IDWQEGR.D	930.456	0	0	1.43	0/0/0e+00/1e+03/0e+00/5e+03	0/0/0e+00/3e+02/0e+00/2e+04	1/1/3e+05/3e+04/3e+05/4e+04	1.28	1.33	2.08	66	66	66	1	2	6	766.34
				K.ILDWIKPYQK.V	1386.83	0	1.51	0	0/0/0e+00/1e+04/0e+00/2e+02	1/1/3e+05/4e+04/4e+05/3e+04	0/0/0e+00/2e+04/0e+00/0e+00	1.28	1.33	2.08	66	66	66	1	2	5	766.35
				K.ILDWIKPYQK.V	1386.83	0	1.08	0	1/0/3e+05/5e+04/8e+05/3e+04	0/1/0e+00/3e+04/0e+00/2e+04	0/0/0e+00/3e+04/0e+00/0e+00	1.28	1.33	2.08	66	66	66	1	2	6	766.36
				K.ILDWIKPYQK.V	1386.83	0	0	2.52	0/1/0e+00/5e+04/0e+00/5e+04	0/1/0e+00/3e+04/0e+00/3e+04	1/1/4e+05/7e+04/1e+06/9e+04	1.28	1.33	2.08	66	66	66	1	3	2	766.37
				K.ILDWIKPYQK.V	1386.83	0	2.24	0	0/1/0e+00/2e+03/0e+00/3e+03	1/1/2e+06/1e+05/5e+06/2e+05	0/0/0e+00/5e+03/0e+00/3e+03	1.28	1.33	2.08	66	66	66	1	3	5	766.38
				K.NMYFSGDGAR.R	1144.5	0	1	0	0/0/0e+00/7e+02/0e+00/3e+03	0/1/0e+00/4e+04/0e+00/4e+04	1/1/2e+05/1e+04/4e+05/2e+04	1.28	1.33	2.08	66	66	66	1	2	2	766.39
				K.NMYFSGDGAR.R	1144.5	0	1.33	0	0/0/0e+00/4e+02/0e+00/7e+03	1/1/2e+05/2e+04/3e+05/3e+04	0/1/0e+00/1e+03/0e+00/2e+03	1.28	1.33	2.08	66	66	66	1	2	3	766.40
				K.NMYFSGDGAR.R	1144.5	1.05	0	0	1/1/1e+06/1e+05/2e+06/1e+05	0/0/0e+00/4e+02/0e+00/0e+00	0/0/0e+00/4e+03/0e+00/7e+03	1.28	1.33	2.08	66	66	66	1	2	5	766.41
				K.NVDDALKNPNVTSVEHVVVLK.R	2374.33	1.2	0	0	1/0/1e+06/7e+04/2e+06/8e+04	0/1/0e+00/2e+04/0e+00/4e+03	0/0/0e+00/8e+03/0e+00/4e+04	1.28	1.33	2.08	66	66	66	1	3	5	766.42
				K.WYEDGTLNLAANCLDR.H	1938.9	0	0	1.82	0/0/0e+00/2e+03/0e+00/3e+03	0/0/0e+00/9e+03/0e+00/4e+03	1/1/2e+05/3e+04/6e+05/6e+04	1.28	1.33	2.08	66	66	66	1	2	1	766.43
				K.WYEDGTLNLAANCLDR.H	1938.9	0	1.3	0	0/0/0e+00/2e+03/0e+00/7e+03	1/1/9e+05/5e+04/8e+05/1e+05	0/0/3e+05/8e+03/2e+05/9e+03	1.28	1.33	2.08	66	66	66	1	2	2	766.44
				K.WYEDGTLNLAANCLDR.H	1938.9	1.15	0	0	1/1/5e+05/8e+04/6e+05/1e+05	0/0/0e+00/3e+02/0e+00/1e+03	0/0/0e+00/2e+02/0e+00/3e+02	1.28	1.33	2.08	66	66	66	1	2	4	766.45
				R.ALMAEGDKAIEGTDR.S	1631.82	0	0	1.57	0/0/0e+00/7e+02/0e+00/1e+03	0/0/0e+00/0e+00/0e+00/8e+01	1/1/2e+05/1e+04/6e+05/2e+04	1.28	1.33	2.08	66	66	66	1	2	5	766.46
				R.ALMAEGDKAIEGTDR.S	1631.82	0	1.66	0	0/0/0e+00/1e+02/0e+00/1e+02	1/1/5e+05/6e+04/1e+06/9e+04	0/0/0e+00/6e+03/0e+00/3e+04	1.28	1.33	2.08	66	66	66	1	3	1	766.47
				R.ALMAEGDKAIEGTDR.S	1631.82	0	0	1.58	0/0/0e+00/8e+03/0e+00/1e+04	0/0/0e+00/0e+00/0e+00/0e+00	1/1/2e+06/8e+04/3e+06/1e+05	1.28	1.33	2.08	66	66	66	1	3	5	766.48
				R.FANTLLELGIK.K	1273.76	0	0	1.39	0/0/0e+00/1e+04/0e+00/1e+04	0/0/0e+00/1e+04/0e+00/4e+04	1/1/6e+05/8e+04/1e+06/1e+05	1.28	1.33	2.08	66	66	66	1	2	1	766.49
				R.FEQTYFSTFK.N	1352.67	1.45	0	0	1/1/4e+06/2e+05/5e+06/4e+05	0/0/0e+00/2e+05/0e+00/3e+03	0/0/0e+00/4e+04/0e+00/9e+04	1.28	1.33	2.08	66	66	66	1	2	1	766.50
				R.IGAVHSVIFGGFSPEAVAGR.I	1999.07	0	1.28	0	0/0/0e+00/2e+04/0e+00/1e+04	1/1/3e+05/3e+04/3e+05/3e+04	0/0/0e+00/8e+04/0e+00/3e+04	1.28	1.33	2.08	66	66	66	1	2	1	766.51
				R.IGAVHSVIFGGFSPEAVAGR.I	1999.07	1.11	0	0	1/1/2e+05/1e+04/4e+05/3e+04	0/0/0e+00/2e+04/0e+00/2e+04	0/0/0e+00/3e+03/0e+00/5e+03	1.28	1.33	2.08	66	66	66	1	2	2	766.52
				R.IGAVHSVIFGGFSPEAVAGR.I	1999.07	0	0	1.19	0/0/0e+00/4e+04/0e+00/9e+03	0/0/0e+00/4e+04/0e+00/6e+03	1/1/3e+05/2e+04/3e+05/2e+04	1.28	1.33	2.08	66	66	66	1	2	3	766.53
				R.IGAVHSVIFGGFSPEAVAGR.I	1999.07	0	0	1.18	0/0/0e+00/7e+04/0e+00/4e+04	0/0/0e+00/3e+04/0e+00/2e+05	1/1/3e+06/3e+05/5e+06/1e+06	1.28	1.33	2.08	66	66	66	1	3	3	766.54
				R.ILGSVGEPINPEAWEWYWK.K	2330.18	1.08	0	0	1/1/4e+06/1e+05/6e+06/1e+05	0/2/0e+00/5e+04/0e+00/6e+04	0/0/0e+00/3e+03/0e+00/1e+04	1.28	1.33	2.08	66	66	66	1	2	3	766.55
				R.ILGSVGEPINPEAWEWYWK.K	2330.18	0	0	1.24	0/0/0e+00/3e+03/0e+00/4e+04	0/1/0e+00/9e+03/0e+00/1e+04	1/1/1e+07/7e+04/2e+07/9e+04	1.28	1.33	2.08	66	66	66	1	2	5	766.56
				R.LGTAEIESALVAHPK.I	1590.9	0	1.98	0	0/0/0e+00/2e+05/0e+00/4e+05	1/1/2e+06/7e+04/3e+06/1e+05	0/1/0e+00/1e+04/0e+00/2e+04	1.28	1.33	2.08	66	66	66	1	3	2	766.57
				R.LVITSDEGVR.A	1115.62	0	0	1.12	0/1/0e+00/7e+03/0e+00/1e+04	0/0/0e+00/1e+05/0e+00/4e+03	1/1/5e+05/1e+05/9e+05/1e+05	1.28	1.33	2.08	66	66	66	1	2	1	766.58
				R.LVITSDEGVR.A	1115.62	1.23	0	0	1/1/1e+06/1e+05/2e+06/2e+05	0/1/0e+00/9e+02/0e+00/2e+03	0/0/0e+00/1e+04/0e+00/6e+03	1.28	1.33	2.08	66	66	66	1	2	5	766.59
				R.MAQVVDKHQVNILYTAPTAIR.A	2424.34	0	0	1.66	0/0/0e+00/2e+03/0e+00/0e+00	0/0/0e+00/6e+02/0e+00/0e+00	1/1/2e+05/3e+04/4e+05/8e+03	1.28	1.33	2.08	66	66	66	1	3	1	766.60
				R.MAQVVDKHQVNILYTAPTAIR.A	2424.34	0.92	0	0	1/1/5e+05/5e+04/5e+05/4e+04	1/0/3e+05/2e+04/4e+05/2e+04	0/0/0e+00/7e+02/0e+00/0e+00	1.28	1.33	2.08	66	66	66	1	3	3	766.61
				R.MAQVVDKHQVNILYTAPTAIR.A	2424.34	0	1.24	0	0/0/0e+00/6e+04/0e+00/8e+02	1/1/2e+05/9e+03/3e+05/1e+04	0/0/0e+00/1e+05/0e+00/4e+04	1.28	1.33	2.08	66	66	66	1	3	5	766.62
				R.RDEDGYYWITGR.V	1557.72	1.11	0	0	1/1/4e+05/5e+04/7e+05/6e+04	0/0/0e+00/6e+02/0e+00/2e+02	0/0/0e+00/0e+00/0e+00/4e+02	1.28	1.33	2.08	66	66	66	1	2	4	766.63
				R.RDEDGYYWITGR.V	1557.72	0	0	0.85	0/0/0e+00/5e+02/0e+00/1e+03	0/0/0e+00/0e+00/0e+00/0e+00	1/1/6e+05/9e+04/7e+05/8e+04	1.28	1.33	2.08	66	66	66	1	2	6	766.64
				R.TAIIWEGDDASQSK.H	1575.78	0	0	1.47	0/1/0e+00/1e+04/0e+00/1e+04	0/0/0e+00/8e+01/0e+00/0e+00	1/1/1e+06/8e+04/2e+06/1e+05	1.28	1.33	2.08	66	66	66	1	2	5	766.65
				R.VDDVLNVSGHR.L	1237.64	0	0	20	0/1/0e+00/2e+03/0e+00/9e+02	0/0/0e+00/7e+04/0e+00/4e+02	1/1/0e+00/1e+04/1e+06/6e+04	1.28	1.33	2.08	66	66	66	1	2	6	766.66
				K.AGSATRPFFGVQPALVDNEGNPLEGATEGSLVITDSWPGQAR.T	4341.16	0	0	0	0/0/0e+00/1e+03/0e+00/2e+03	1/0/3e+05/3e+04/6e+05/4e+04	0/0/0e+00/4e+04/0e+00/3e+04	1.28	1.33	2.08	66	66	66	1	3	2	766.67
				K.EIGPLATPDVLHWTDSLPK.T	2145.16	0	0	0	1/0/3e+05/4e+04/7e+05/1e+04	0/0/0e+00/3e+04/0e+00/4e+02	0/0/0e+00/7e+04/0e+00/2e+03	1.28	1.33	2.08	66	66	66	1	2	4	766.68
				K.GQAIYAYVTLNHGEEPSPELYAEVR.N	2834.4	0	0	0	1/0/4e+05/1e+05/6e+05/1e+05	0/0/0e+00/0e+00/0e+00/7e+02	0/1/0e+00/5e+04/0e+00/4e+04	1.28	1.33	2.08	66	66	66	1	3	6	766.69
				K.HQVNILYTAPTAIR.A	1623.91	0	0	0	0/0/0e+00/3e+04/0e+00/7e+02	1/0/1e+05/1e+04/1e+05/3e+04	0/0/0e+00/8e+02/0e+00/1e+03	1.28	1.33	2.08	66	66	66	1	2	3	766.70
				K.HTIPANIADR.C	1134.61	0	0	0	0/0/3e+05/7e+04/3e+05/5e+04	0/0/0e+00/1e+02/0e+00/6e+02	0/0/0e+00/5e+02/0e+00/1e+04	1.28	1.33	2.08	66	66	66	1	2	4	766.71
				K.ILDWIKPYQK.V	1386.83	0	0	0	0/0/0e+00/5e+03/0e+00/2e+03	0/0/0e+00/4e+04/0e+00/0e+00	1/0/9e+04/3e+04/3e+05/3e+04	1.28	1.33	2.08	66	66	66	1	2	2	766.72
				K.ILDWIKPYQK.V	1386.83	0	0	0	0/0/0e+00/3e+03/0e+00/2e+02	0/0/0e+00/3e+04/0e+00/0e+00	1/0/1e+05/3e+04/1e+05/7e+03	1.28	1.33	2.08	66	66	66	1	2	3	766.73
				K.NMYFSGDGAR.R	1144.5	0	0	0	1/1/9e+04/4e+03/2e+05/5e+03	0/0/0e+00/0e+00/0e+00/5e+01	0/0/0e+00/0e+00/0e+00/2e+03	1.28	1.33	2.08	66	66	66	1	1	5	766.74
				K.NVDDALKNPNVTSVEHVVVLK.R	2374.33	0	0	0	0/0/0e+00/4e+03/0e+00/3e+02	0/0/0e+00/4e+02/0e+00/0e+00	1/0/6e+05/2e+04/1e+06/3e+04	1.28	1.33	2.08	66	66	66	1	3	1	766.75
				K.NVDDALKNPNVTSVEHVVVLK.R	2374.33	0	0	0	1/0/2e+05/1e+04/3e+05/1e+04	0/0/0e+00/1e+04/0e+00/4e+02	0/0/0e+00/5e+04/0e+00/7e+04	1.28	1.33	2.08	66	66	66	1	3	6	766.76
				R.ALMAEGDKAIEGTDR.S	1631.82	0	0	0	0/0/0e+00/1e+02/0e+00/0e+00	0/0/0e+00/3e+03/0e+00/5e+03	0/0/0e+00/2e+04/0e+00/2e+05	1.28	1.33	2.08	66	66	66	1	2	1	766.77
				R.ALMAEGDKAIEGTDR.S	1631.82	0	0	0	1/0/0e+00/9e+03/1e+05/1e+04	0/0/0e+00/7e+04/0e+00/1e+04	0/0/0e+00/0e+00/0e+00/3e+03	1.28	1.33	2.08	66	66	66	1	2	2	766.78
				R.FANTLLELGIKK.G	1429.89	0	0	0	0/0/0e+00/4e+04/0e+00/0e+00	0/0/0e+00/0e+00/0e+00/0e+00	0/0/0e+00/0e+00/0e+00/0e+00	1.28	1.33	2.08	66	66	66	1	3	5	766.79
				R.ILGSVGEPINPEAWEWYWK.K	2330.18	0	0	0	0/0/0e+00/2e+04/0e+00/7e+04	1/1/1e+07/5e+04/1e+07/6e+04	0/0/0e+00/2e+04/0e+00/5e+03	1.28	1.33	2.08	66	66	66	1	2	4	766.80
				R.LGTAEIESALVAHPK.I	1590.9	0	0	0	0/0/0e+00/2e+03/0e+00/6e+01	0/0/0e+00/1e+03/0e+00/0e+00	0/0/0e+00/5e+03/0e+00/4e+03	1.28	1.33	2.08	66	66	66	1	2	1	766.81
				R.LGTAEIESALVAHPK.I	1590.9	0	0	0	0/0/3e+05/2e+04/0e+00/3e+03	0/0/0e+00/1e+03/0e+00/7e+03	0/0/0e+00/2e+04/0e+00/1e+05	1.28	1.33	2.08	66	66	66	1	2	6	766.82
				R.LVITSDEGVRAGR.S	1399.78	0	0	0	0/0/1e+05/2e+04/0e+00/4e+03	0/1/0e+00/2e+05/0e+00/3e+05	0/0/0e+00/2e+04/0e+00/6e+03	1.28	1.33	2.08	66	66	66	1	2	2	766.83
				R.RDEDGYYWITGR.V	1557.72	0	0	0	0/0/0e+00/2e+02/0e+00/2e+03	0/0/0e+00/4e+02/0e+00/1e+03	0/0/4e+05/3e+04/0e+00/2e+04	1.28	1.33	2.08	66	66	66	1	2	1	766.84
				R.RDEDGYYWITGR.V	1557.72	0	0	0	0/0/0e+00/1e+02/0e+00/2e+03	1/0/5e+05/6e+04/0e+00/5e+04	0/0/0e+00/1e+02/0e+00/3e+02	1.28	1.33	2.08	66	66	66	1	2	2	766.85
				R.TAIIWEGDDASQSK.H	1575.78	0	0	0	0/0/2e+06/1e+05/2e+06/3e+05	0/0/0e+00/8e+03/0e+00/2e+04	0/0/0e+00/0e+00/0e+00/2e+03	1.28	1.33	2.08	66	66	66	1	2	3	766.86
				R.VDDVLNVSGHR.L	1237.64	0	0	0	1/1/9e+04/1e+04/2e+05/5e+03	0/0/0e+00/1e+02/0e+00/0e+00	0/0/0e+00/8e+04/0e+00/4e+04	1.28	1.33	2.08	66	66	66	1	2	5	766.87
767	P0CE47	tufA Elongation factor Tu 1	tufA			1.18	1.38	1.45	1.46	0.5	2.52	1.39	1.49	1.92	195	195	195	1	1234	123456
				K.ALEGDAEWEAK.I	1273.62	2.36	1.52	1.49	0/1/0e+00/5e+04/0e+00/2e+05	1/1/5e+07/8e+06/7e+07/1e+07	0/1/0e+00/1e+05/0e+00/2e+05	1.39	1.49	1.92	195	195	195	1	2	1	767.1
				K.ALEGDAEWEAK.I	1273.62	1.29	1.6	1.31	1/1/5e+07/6e+06/6e+07/1e+07	0/1/0e+00/2e+06/0e+00/3e+06	0/1/0e+00/2e+04/0e+00/4e+04	1.39	1.49	1.92	195	195	195	1	2	2	767.2
				K.ALEGDAEWEAK.I	1273.62	1.23	1.53	1.58	0/1/0e+00/6e+04/0e+00/1e+05	0/1/0e+00/2e+04/0e+00/3e+04	1/1/3e+07/4e+06/4e+07/8e+06	1.39	1.49	1.92	195	195	195	1	2	5	767.3
				K.CDMVDDEELLELVEMEVR.E	2252.01	1.12	1.12	2.79	1/1/7e+06/3e+04/8e+06/3e+04	1/1/6e+06/5e+04/7e+06/6e+04	0/1/0e+00/1e+04/0e+00/6e+03	1.39	1.49	1.92	195	195	195	1	2	2	767.4
				K.CDMVDDEELLELVEMEVR.E	2252.01	0.86	1.58	1.36	0/1/0e+00/4e+04/0e+00/8e+03	0/1/0e+00/1e+05/0e+00/7e+03	1/1/7e+07/3e+05/9e+07/4e+05	1.39	1.49	1.92	195	195	195	1	2	5	767.5
				K.FESEVYILSK.D	1269.69	1.16	1.44	1.26	0/1/0e+00/3e+04/0e+00/3e+04	1/1/4e+07/4e+06/7e+07/6e+06	1/1/6e+06/5e+05/8e+06/6e+05	1.39	1.49	1.92	195	195	195	1	2	2	767.6
				K.FESEVYILSK.D	1269.69	3.46	1.25	0.53	0/1/0e+00/7e+04/0e+00/2e+05	1/1/1e+07/2e+06/2e+07/2e+06	0/1/0e+00/5e+05/0e+00/3e+05	1.39	1.49	1.92	195	195	195	1	2	3	767.7
				K.FESEVYILSK.D	1269.69	1.19	1.9	1.53	0/1/0e+00/1e+06/0e+00/1e+06	0/1/0e+00/8e+03/0e+00/6e+03	1/1/2e+07/5e+06/4e+07/7e+06	1.39	1.49	1.92	195	195	195	1	2	6	767.8
				K.GYRPQFYFR.T	1260.64	1.57	1.46	16.01	0/1/0e+00/1e+05/0e+00/4e+05	1/1/5e+05/6e+04/1e+06/8e+04	0/3/0e+00/2e+04/0e+00/8e+04	1.39	1.49	1.92	195	195	195	1	2	6	767.9
				K.GYRPQFYFR.T	1260.64	1.15	1.46	1.63	1/1/1e+06/1e+05/1e+06/2e+05	1/1/5e+06/3e+05/7e+06/5e+05	0/1/0e+00/1e+04/0e+00/1e+04	1.39	1.49	1.92	195	195	195	1	3	1	767.10
				K.ILELAGFLDSYIPEPER.A	1990.05	1.13	1.39	1.17	1/1/5e+06/3e+04/5e+06/3e+04	1/1/1e+06/4e+05/0e+00/5e+05	0/1/0e+00/1e+04/0e+00/1e+04	1.39	1.49	1.92	195	195	195	1	2	3	767.11
				K.ILELAGFLDSYIPEPER.A	1990.05	0.88	1.22	1.02	0/1/0e+00/9e+05/0e+00/7e+05	1/1/1e+08/2e+06/1e+08/2e+06	0/4/0e+00/5e+04/0e+00/5e+04	1.39	1.49	1.92	195	195	195	1	2	4	767.12
				K.ILELAGFLDSYIPEPER.A	1990.05	0.78	1.17	1.3	0/1/0e+00/2e+05/0e+00/2e+05	0/1/0e+00/4e+05/0e+00/5e+05	1/1/2e+07/2e+06/3e+07/3e+06	1.39	1.49	1.92	195	195	195	1	2	5	767.13
				K.ILELAGFLDSYIPEPER.A	1990.05	0.93	1.25	1.13	0/1/0e+00/2e+05/0e+00/2e+05	1/1/4e+07/3e+05/6e+07/4e+05	0/1/0e+00/5e+04/0e+00/3e+04	1.39	1.49	1.92	195	195	195	1	3	4	767.14
				K.MVVTLIHPIAMDDGLR.F	1807.97	1.01	1.06	1.69	0/1/0e+00/5e+04/0e+00/6e+04	1/1/2e+06/2e+05/2e+06/2e+05	0/1/0e+00/4e+05/0e+00/6e+05	1.39	1.49	1.92	195	195	195	1	2	6	767.15
				K.MVVTLIHPIAMDDGLR.F	1807.97	1.21	1.52	1.46	1/1/1e+08/2e+07/1e+08/2e+07	0/1/0e+00/9e+06/0e+00/1e+07	0/1/0e+00/1e+05/0e+00/2e+04	1.39	1.49	1.92	195	195	195	1	3	4	767.16
				K.MVVTLIHPIAMDDGLR.F	1807.97	1.08	1.11	1.72	0/1/0e+00/4e+05/0e+00/5e+05	1/1/3e+07/2e+06/3e+07/2e+06	0/1/0e+00/3e+06/0e+00/5e+06	1.39	1.49	1.92	195	195	195	1	3	6	767.17
				K.STCTGVEMFR.K	1214.54	1.19	1.48	1.35	0/1/0e+00/7e+04/0e+00/9e+04	0/2/0e+00/4e+04/0e+00/5e+04	1/1/2e+07/2e+06/3e+07/3e+06	1.39	1.49	1.92	195	195	195	1	2	1	767.18
				K.STCTGVEMFR.K	1214.54	1.4	1.34	1.28	0/1/0e+00/2e+06/0e+00/2e+06	1/1/2e+07/1e+06/2e+07/2e+06	0/1/0e+00/1e+05/0e+00/2e+05	1.39	1.49	1.92	195	195	195	1	2	3	767.19
				K.STCTGVEMFR.K	1214.54	1.17	1.33	1.37	1/1/8e+07/9e+06/9e+07/1e+07	0/1/0e+00/1e+05/0e+00/2e+05	0/1/0e+00/5e+04/0e+00/6e+04	1.39	1.49	1.92	195	195	195	1	2	4	767.20
				K.STCTGVEMFR.K	1214.54	1.17	1.39	1.35	1/1/1e+06/5e+05/2e+06/6e+05	0/1/0e+00/7e+03/0e+00/1e+04	0/1/0e+00/6e+06/0e+00/8e+06	1.39	1.49	1.92	195	195	195	1	2	6	767.21
				K.TTLTAAITTVLAK.T	1358.84	1.34	1.45	1.82	0/1/0e+00/9e+05/0e+00/1e+06	1/1/4e+07/2e+06/7e+07/3e+06	0/1/0e+00/5e+05/0e+00/9e+05	1.39	1.49	1.92	195	195	195	1	2	1	767.22
				K.TTLTAAITTVLAK.T	1358.84	1.39	1.61	1.54	0/1/0e+00/3e+05/0e+00/4e+05	0/1/0e+00/2e+05/0e+00/3e+05	1/1/4e+07/4e+06/6e+07/7e+06	1.39	1.49	1.92	195	195	195	1	2	2	767.23
				K.TTLTAAITTVLAK.T	1358.84	1.49	1.59	1.51	0/1/0e+00/7e+04/0e+00/1e+05	0/1/0e+00/8e+04/0e+00/1e+05	1/1/4e+07/2e+06/5e+07/4e+06	1.39	1.49	1.92	195	195	195	1	2	3	767.24
				K.TTLTAAITTVLAK.T	1358.84	1.46	1.79	1.63	1/1/5e+07/4e+06/7e+07/5e+06	0/1/0e+00/1e+06/0e+00/2e+06	0/1/0e+00/1e+05/0e+00/2e+05	1.39	1.49	1.92	195	195	195	1	2	5	767.25
				K.TTLTAAITTVLAK.T	1358.84	1.3	1.51	1.66	1/1/5e+07/5e+06/8e+07/7e+06	0/1/0e+00/6e+06/0e+00/9e+06	0/1/0e+00/6e+04/0e+00/9e+04	1.39	1.49	1.92	195	195	195	1	2	6	767.26
				K.VGEEVEIVGIK.E	1226.71	1.73	1.99	1.68	1/1/3e+07/3e+06/4e+07/5e+06	1/1/5e+07/4e+06/8e+07/9e+06	0/1/0e+00/1e+05/0e+00/2e+05	1.39	1.49	1.92	195	195	195	1	2	2	767.27
				K.VGEEVEIVGIK.E	1226.71	1.68	2.38	1.71	0/1/0e+00/4e+05/0e+00/8e+05	0/1/0e+00/5e+04/0e+00/1e+05	1/1/2e+07/5e+06/6e+07/9e+06	1.39	1.49	1.92	195	195	195	1	2	5	767.28
				R.AFDQIDNAPEEK.A	1431.69	0.45	0.57	0.48	1/1/6e+07/6e+06/2e+07/3e+06	1/1/1e+07/3e+06/3e+06/2e+06	0/3/0e+00/5e+04/0e+00/3e+04	1.39	1.49	1.92	195	195	195	1	2	2	767.29
				R.AGENVGVLLR.G	1054.61	0.56	2.33	1.36	0/2/0e+00/8e+04/0e+00/8e+04	1/1/4e+07/5e+06/8e+07/1e+07	0/1/0e+00/3e+05/0e+00/3e+05	1.39	1.49	1.92	195	195	195	1	2	2	767.30
				R.AGENVGVLLR.G	1054.61	1.39	2.23	1.87	1/1/4e+07/4e+06/6e+07/6e+06	0/1/0e+00/3e+04/0e+00/8e+04	0/1/0e+00/3e+06/0e+00/5e+06	1.39	1.49	1.92	195	195	195	1	2	6	767.31
				R.AIDKPFLLPIEDVFSISGR.G	2173.22	1.14	1.22	1.41	0/1/0e+00/6e+04/0e+00/6e+04	1/1/4e+07/3e+05/4e+07/3e+05	1/1/1e+07/5e+05/2e+07/7e+05	1.39	1.49	1.92	195	195	195	1	2	6	767.32
				R.AIDKPFLLPIEDVFSISGR.G	2173.22	0.97	2.27	1.39	0/1/0e+00/2e+05/0e+00/1e+05	0/1/0e+00/1e+05/0e+00/8e+04	1/1/2e+07/2e+05/3e+07/2e+05	1.39	1.49	1.92	195	195	195	1	3	3	767.33
				R.AIDKPFLLPIEDVFSISGR.G	2173.22	1.15	1.38	1.58	1/1/1e+08/6e+06/2e+08/7e+06	0/1/0e+00/3e+06/0e+00/5e+06	0/1/0e+00/1e+05/0e+00/8e+04	1.39	1.49	1.92	195	195	195	1	3	4	767.34
				R.AIDKPFLLPIEDVFSISGR.G	2173.22	1.25	1.2	1.4	0/1/0e+00/3e+05/0e+00/4e+05	1/1/2e+07/1e+06/2e+07/1e+06	0/1/0e+00/1e+06/0e+00/2e+06	1.39	1.49	1.92	195	195	195	1	3	6	767.35
				R.ELLSQYDFPGDDTPIVR.G	1992.99	1.05	1.33	1.25	0/1/0e+00/1e+07/0e+00/2e+07	1/1/2e+07/1e+06/3e+07/2e+06	0/1/0e+00/1e+05/0e+00/2e+05	1.39	1.49	1.92	195	195	195	1	2	3	767.36
				R.ELLSQYDFPGDDTPIVR.G	1992.99	1.06	1.2	1.28	1/1/3e+06/2e+05/3e+06/2e+05	0/1/0e+00/2e+04/0e+00/2e+04	1/1/4e+07/1e+07/4e+07/2e+07	1.39	1.49	1.92	195	195	195	1	2	6	767.37
				R.ELLSQYDFPGDDTPIVR.G	1992.99	1.08	1.36	1.8	1/1/2e+07/3e+06/2e+07/3e+06	0/1/0e+00/5e+05/0e+00/8e+05	0/1/0e+00/4e+04/0e+00/7e+04	1.39	1.49	1.92	195	195	195	1	3	3	767.38
				R.ELLSQYDFPGDDTPIVR.G	1992.99	1.15	1.06	1.34	1/1/3e+06/5e+05/3e+06/6e+05	0/2/0e+00/1e+05/0e+00/1e+05	0/1/0e+00/1e+06/0e+00/2e+06	1.39	1.49	1.92	195	195	195	1	3	5	767.39
				R.GITINTSHVEYDTPTR.H	1830.91	1.18	1.39	1.35	0/1/0e+00/9e+03/0e+00/2e+04	1/1/2e+07/1e+06/2e+07/2e+06	1/1/2e+06/7e+04/3e+06/1e+05	1.39	1.49	1.92	195	195	195	1	2	2	767.40
				R.GITINTSHVEYDTPTR.H	1830.91	1.13	1.47	1.4	0/1/0e+00/2e+05/0e+00/3e+05	0/1/0e+00/9e+04/0e+00/1e+05	1/1/4e+07/4e+06/5e+07/6e+06	1.39	1.49	1.92	195	195	195	1	3	1	767.41
				R.GITINTSHVEYDTPTR.H	1830.91	1.42	1.39	1.39	0/1/0e+00/4e+04/0e+00/7e+04	1/1/2e+07/7e+06/2e+07/1e+07	1/1/1e+07/8e+05/2e+07/1e+06	1.39	1.49	1.92	195	195	195	1	3	2	767.42
				R.GITINTSHVEYDTPTR.H	1830.91	1.17	1.34	1.33	1/1/6e+06/1e+07/9e+06/1e+07	1/1/6e+06/2e+05/9e+06/3e+05	0/1/0e+00/1e+05/0e+00/1e+05	1.39	1.49	1.92	195	195	195	1	3	4	767.43
				R.TTDVTGTIELPEGVEMVMPGDNIK.M	2602.3	1.14	1.38	1.41	1/1/3e+07/2e+06/3e+07/3e+06	0/1/0e+00/4e+05/0e+00/5e+05	0/1/0e+00/5e+04/0e+00/8e+04	1.39	1.49	1.92	195	195	195	1	2	3	767.44
				R.TTDVTGTIELPEGVEMVMPGDNIK.M	2602.3	1.16	1.36	1.37	1/1/1e+07/1e+06/2e+07/1e+06	1/1/6e+05/3e+04/8e+05/4e+04	0/1/0e+00/1e+04/0e+00/2e+04	1.39	1.49	1.92	195	195	195	1	2	4	767.45
				R.TTDVTGTIELPEGVEMVMPGDNIK.M	2602.3	1.49	1.36	1.84	0/2/0e+00/9e+04/0e+00/7e+04	0/1/0e+00/1e+05/0e+00/2e+05	1/1/4e+06/1e+06/7e+06/2e+06	1.39	1.49	1.92	195	195	195	1	3	1	767.46
				R.TTDVTGTIELPEGVEMVMPGDNIK.M	2602.3	1.27	1.09	1.4	0/1/0e+00/3e+05/0e+00/3e+05	0/2/0e+00/2e+04/0e+00/2e+04	1/1/3e+07/3e+06/4e+07/4e+06	1.39	1.49	1.92	195	195	195	1	3	6	767.47
				R.TVGAGVVAK.V	856.538	1.61	2.65	1.72	0/1/0e+00/2e+05/0e+00/2e+05	0/1/0e+00/7e+04/0e+00/3e+04	1/1/1e+07/7e+05/2e+07/1e+06	1.39	1.49	1.92	195	195	195	1	2	1	767.48
				R.TVGAGVVAK.V	856.538	1.41	1.65	1.64	1/1/1e+08/3e+06/1e+08/4e+06	1/1/1e+07/6e+05/3e+07/1e+06	0/1/0e+00/5e+04/0e+00/9e+04	1.39	1.49	1.92	195	195	195	1	2	3	767.49
				F.LLPIEDVFSISGR.G	1472.82	1.23	1.56	0	1/1/1e+07/7e+05/2e+07/8e+05	0/1/0e+00/4e+05/0e+00/5e+05	0/0/0e+00/2e+05/0e+00/3e+04	1.39	1.49	1.92	195	195	195	1	2	4	767.50
				F.LLPIEDVFSISGR.G	1472.82	1.15	1.37	0	0/1/0e+00/4e+05/0e+00/4e+05	1/1/1e+07/6e+05/1e+07/8e+05	0/0/0e+00/3e+04/0e+00/4e+04	1.39	1.49	1.92	195	195	195	1	2	5	767.51
				K.CDMVDDEELLELVEMEVR.E	2252.01	0	1.33	1.56	0/0/0e+00/2e+03/0e+00/6e+02	1/1/1e+07/3e+05/2e+07/4e+05	0/1/0e+00/8e+04/0e+00/1e+04	1.39	1.49	1.92	195	195	195	1	2	1	767.52
				K.CDMVDDEELLELVEMEVR.E	2252.01	0.96	0.98	0	1/1/1e+07/6e+04/1e+07/4e+04	0/1/0e+00/1e+04/0e+00/1e+04	0/1/0e+00/2e+03/0e+00/3e+03	1.39	1.49	1.92	195	195	195	1	2	3	767.53
				K.FESEVYILSK.D	1269.69	1.22	0	1.5	1/1/3e+05/2e+04/3e+05/2e+04	0/0/0e+00/9e+01/0e+00/0e+00	0/1/0e+00/1e+05/0e+00/2e+05	1.39	1.49	1.92	195	195	195	1	1	6	767.54
				K.FESEVYILSK.D	1269.69	1.42	1.14	0	1/1/6e+07/9e+06/8e+07/1e+07	0/1/0e+00/2e+05/0e+00/3e+05	0/0/0e+00/2e+05/0e+00/1e+05	1.39	1.49	1.92	195	195	195	1	2	4	767.55
				K.GYRPQFYFR.T	1260.64	0	1.01	1	1/0/3e+06/4e+05/3e+06/3e+05	0/1/0e+00/2e+04/0e+00/3e+04	0/1/0e+00/1e+06/0e+00/3e+05	1.39	1.49	1.92	195	195	195	1	2	5	767.56
				K.GYRPQFYFR.T	1260.64	1.03	0	1.52	0/1/0e+00/6e+04/0e+00/4e+04	0/0/0e+00/5e+03/0e+00/1e+03	1/1/2e+06/2e+05/4e+06/3e+05	1.39	1.49	1.92	195	195	195	1	3	2	767.57
				K.ILELAGFLDSYIPEPER.A	1990.05	1.41	0	1.22	1/1/6e+07/3e+05/8e+07/3e+05	0/1/0e+00/1e+04/0e+00/6e+03	0/1/0e+00/1e+05/0e+00/1e+05	1.39	1.49	1.92	195	195	195	1	2	2	767.58
				K.ILELAGFLDSYIPEPER.A	1990.05	1.27	0	1.21	1/1/8e+06/1e+05/1e+07/2e+05	0/1/0e+00/1e+04/0e+00/5e+03	0/6/0e+00/2e+04/0e+00/2e+04	1.39	1.49	1.92	195	195	195	1	3	2	767.59
				K.ILELAGFLDSYIPEPER.A	1990.05	1.2	1.19	0	1/1/5e+06/3e+04/6e+06/4e+04	1/1/6e+06/9e+04/0e+00/1e+05	0/3/0e+00/2e+04/0e+00/6e+03	1.39	1.49	1.92	195	195	195	1	3	3	767.60
				K.MVVTLIHPIAMDDGLR.F	1807.97	1.58	0	1.34	0/2/0e+00/6e+03/0e+00/1e+04	0/0/0e+00/0e+00/0e+00/2e+02	1/1/5e+06/1e+06/8e+06/1e+06	1.39	1.49	1.92	195	195	195	1	2	1	767.61
				K.MVVTLIHPIAMDDGLR.F	1807.97	1.19	1.51	0	1/1/1e+07/2e+06/1e+07/2e+06	1/1/7e+06/8e+05/1e+07/1e+06	0/0/0e+00/1e+04/0e+00/1e+04	1.39	1.49	1.92	195	195	195	1	2	4	767.62
				K.MVVTLIHPIAMDDGLR.F	1807.97	1.09	0	1.35	0/1/0e+00/8e+04/0e+00/8e+04	0/0/0e+00/3e+03/0e+00/4e+03	1/1/6e+07/1e+07/8e+07/1e+07	1.39	1.49	1.92	195	195	195	1	3	1	767.63
				K.MVVTLIHPIAMDDGLR.F	1807.97	1.07	1.32	0	0/1/0e+00/8e+06/0e+00/9e+06	1/1/7e+07/1e+07/1e+08/1e+07	0/0/0e+00/1e+04/0e+00/3e+04	1.39	1.49	1.92	195	195	195	1	3	5	767.64
				K.NMITGAAQMDGAILVVAATDGPMPQTR.E	2757.37	0	1.14	1.19	0/2/0e+00/2e+04/0e+00/2e+04	1/1/1e+05/6e+04/3e+05/6e+04	0/2/0e+00/5e+04/0e+00/7e+04	1.39	1.49	1.92	195	195	195	1	3	1	767.65
				K.NMITGAAQMDGAILVVAATDGPMPQTR.E	2757.37	0	1.3	1.29	0/1/0e+00/3e+04/0e+00/3e+04	0/1/0e+00/3e+05/0e+00/4e+05	1/1/3e+05/2e+05/4e+05/2e+05	1.39	1.49	1.92	195	195	195	1	3	3	767.66
				K.NMITGAAQMDGAILVVAATDGPMPQTR.E	2757.37	0	1.3	1.32	0/0/0e+00/3e+04/0e+00/4e+04	1/1/4e+05/2e+05/4e+05/3e+05	1/1/3e+05/2e+05/5e+05/2e+05	1.39	1.49	1.92	195	195	195	1	3	4	767.67
				K.NMITGAAQMDGAILVVAATDGPMPQTR.E	2757.37	0	1.27	1.33	0/0/1e+05/9e+03/2e+05/1e+04	0/1/0e+00/8e+04/0e+00/1e+05	0/1/0e+00/7e+04/0e+00/1e+05	1.39	1.49	1.92	195	195	195	1	3	5	767.68
				K.STCTGVEMFR.K	1214.54	0	0.83	1.34	0/0/0e+00/3e+02/0e+00/1e+02	0/1/0e+00/2e+04/0e+00/2e+04	1/1/1e+05/7e+03/2e+05/1e+04	1.39	1.49	1.92	195	195	195	1	1	2	767.69
				K.STCTGVEMFR.K	1214.54	0	1.21	1.32	0/0/0e+00/1e+04/0e+00/1e+04	0/1/0e+00/6e+05/0e+00/7e+05	1/1/3e+06/6e+05/4e+06/8e+05	1.39	1.49	1.92	195	195	195	1	2	2	767.70
				K.STCTGVEMFRK.L	1370.67	0.67	0	1.84	1/1/1e+06/7e+04/6e+05/5e+04	0/0/0e+00/1e+05/0e+00/6e+03	1/1/2e+06/9e+04/3e+06/1e+05	1.39	1.49	1.92	195	195	195	1	2	1	767.71
				K.STCTGVEMFRK.L	1370.67	0.68	0	1.89	1/1/1e+07/7e+05/6e+06/5e+05	0/1/0e+00/2e+03/0e+00/1e+03	1/1/4e+06/2e+05/7e+06/4e+05	1.39	1.49	1.92	195	195	195	1	3	1	767.72
				K.STCTGVEMFRK.L	1370.67	0.71	0	1.87	0/1/0e+00/2e+05/0e+00/1e+05	0/0/0e+00/9e+03/0e+00/8e+03	1/1/1e+06/1e+05/3e+06/2e+05	1.39	1.49	1.92	195	195	195	1	3	2	767.73
				K.TTLTAAITTVLAK.T	1358.84	1.47	1.91	0	1/1/6e+05/5e+04/1e+06/7e+04	1/1/2e+05/7e+03/4e+05/1e+04	0/0/0e+00/0e+00/0e+00/4e+03	1.39	1.49	1.92	195	195	195	1	1	5	767.74
				K.TTLTAAITTVLAK.T	1358.84	1.26	1.56	0	0/1/0e+00/8e+04/0e+00/1e+05	1/1/3e+05/4e+04/3e+05/7e+04	0/0/0e+00/0e+00/0e+00/0e+00	1.39	1.49	1.92	195	195	195	1	1	6	767.75
				K.VGEEVEIVGIK.E	1226.71	0	2.23	1.71	0/0/0e+00/1e+02/0e+00/0e+00	1/1/1e+05/1e+04/3e+05/3e+04	0/2/0e+00/1e+04/0e+00/2e+04	1.39	1.49	1.92	195	195	195	1	1	1	767.76
				K.VGEEVEIVGIK.E	1226.71	1.74	1.92	0	1/1/3e+05/8e+04/6e+05/2e+05	0/1/0e+00/1e+05/0e+00/3e+05	0/0/0e+00/1e+02/0e+00/2e+02	1.39	1.49	1.92	195	195	195	1	1	2	767.77
				K.VGEEVEIVGIK.E	1226.71	1.82	0	1.67	0/2/0e+00/6e+03/0e+00/1e+04	0/0/0e+00/7e+01/0e+00/0e+00	1/1/2e+05/9e+04/3e+05/2e+05	1.39	1.49	1.92	195	195	195	1	1	5	767.78
				K.VGEEVEIVGIK.E	1226.71	0	2.03	1.69	0/0/0e+00/5e+04/0e+00/8e+04	1/1/2e+06/3e+06/6e+06/6e+06	0/1/0e+00/8e+05/0e+00/1e+06	1.39	1.49	1.92	195	195	195	1	2	1	767.79
				K.VGEEVEIVGIKETQK.S	1740.99	0.94	3.07	0	1/1/1e+05/2e+04/3e+05/2e+04	1/1/2e+05/1e+05/1e+06/7e+04	0/0/0e+00/6e+02/0e+00/3e+02	1.39	1.49	1.92	195	195	195	1	2	2	767.80
				K.VGEEVEIVGIKETQK.S	1740.99	1.03	2.94	0	0/1/0e+00/2e+05/0e+00/2e+05	1/1/2e+06/1e+06/8e+06/7e+05	0/1/0e+00/1e+04/0e+00/2e+03	1.39	1.49	1.92	195	195	195	1	3	2	767.81
				K.VGEEVEIVGIKETQK.S	1740.99	1	2.93	0	1/1/2e+06/3e+05/1e+06/3e+05	0/1/0e+00/2e+05/0e+00/9e+04	0/0/0e+00/6e+03/0e+00/3e+03	1.39	1.49	1.92	195	195	195	1	3	3	767.82
				K.VGEEVEIVGIKETQK.S	1740.99	0.95	0	3.24	0/1/0e+00/2e+05/0e+00/2e+04	0/1/0e+00/9e+03/0e+00/3e+03	1/1/2e+06/1e+06/9e+06/8e+05	1.39	1.49	1.92	195	195	195	1	3	5	767.83
				R.AFDQIDNAPEEK.A	1431.69	0.41	0	0.6	0/1/0e+00/1e+05/0e+00/6e+04	0/0/0e+00/4e+03/0e+00/1e+03	1/1/1e+07/7e+06/1e+07/4e+06	1.39	1.49	1.92	195	195	195	1	2	5	767.84
				R.AFDQIDNAPEEK.A	1431.69	0.46	0.58	0	1/1/5e+06/3e+05/2e+06/2e+05	0/1/0e+00/2e+05/0e+00/2e+05	0/1/0e+00/9e+03/0e+00/4e+03	1.39	1.49	1.92	195	195	195	1	3	2	767.85
				R.AGENVGVLLR.G	1054.61	1.4	0	2.1	1/1/4e+05/8e+04/5e+05/1e+05	0/0/0e+00/1e+03/0e+00/1e+02	0/1/0e+00/8e+04/0e+00/2e+05	1.39	1.49	1.92	195	195	195	1	1	6	767.86
				R.AGENVGVLLR.G	1054.61	1.22	0	1.68	0/2/0e+00/8e+05/0e+00/9e+05	0/0/0e+00/2e+03/0e+00/7e+03	1/1/3e+07/4e+06/5e+07/7e+06	1.39	1.49	1.92	195	195	195	1	2	1	767.87
				R.AGENVGVLLR.G	1054.61	0	2.16	1.64	0/0/0e+00/3e+05/0e+00/2e+05	1/1/2e+06/2e+05/5e+06/4e+05	0/1/0e+00/1e+05/0e+00/2e+05	1.39	1.49	1.92	195	195	195	1	2	4	767.88
				R.AIDKPFLLPIEDVFSISGR.G	2173.22	1.31	0	1.43	0/1/0e+00/1e+04/0e+00/6e+03	0/0/0e+00/2e+04/0e+00/2e+03	1/1/2e+07/2e+05/3e+07/2e+05	1.39	1.49	1.92	195	195	195	1	2	2	767.89
				R.AIDKPFLLPIEDVFSISGR.G	2173.22	1.07	1.33	0	1/1/3e+07/8e+05/4e+07/8e+05	0/1/0e+00/1e+06/0e+00/1e+06	0/0/0e+00/1e+04/0e+00/9e+03	1.39	1.49	1.92	195	195	195	1	2	5	767.90
				R.AIDKPFLLPIEDVFSISGR.G	2173.22	1.29	0	1.32	0/1/0e+00/2e+05/0e+00/4e+04	0/2/0e+00/4e+04/0e+00/4e+04	1/1/4e+07/4e+05/6e+07/5e+05	1.39	1.49	1.92	195	195	195	1	3	2	767.91
				R.EHILLGR.Q	864.518	1.5	0	1.53	0/1/0e+00/5e+04/0e+00/7e+04	0/0/0e+00/2e+04/0e+00/2e+05	1/1/9e+06/6e+05/1e+07/9e+05	1.39	1.49	1.92	195	195	195	1	2	1	767.92
				R.EHILLGR.Q	864.518	0	1.36	1.41	0/1/0e+00/2e+05/0e+00/4e+04	1/1/2e+06/4e+05/3e+06/5e+05	0/1/0e+00/4e+04/0e+00/4e+04	1.39	1.49	1.92	195	195	195	1	2	3	767.93
				R.EHILLGR.Q	864.518	1.03	0	1.51	0/1/0e+00/1e+05/0e+00/6e+04	0/0/0e+00/7e+02/0e+00/0e+00	1/1/6e+06/6e+05/1e+07/1e+06	1.39	1.49	1.92	195	195	195	1	2	6	767.94
				R.ELLSQYDFPGDDTPIVR.G	1992.99	0	1.31	1.29	0/0/0e+00/4e+04/0e+00/2e+05	0/1/0e+00/8e+05/0e+00/1e+06	1/1/2e+07/3e+06/3e+07/4e+06	1.39	1.49	1.92	195	195	195	1	2	1	767.95
				R.ELLSQYDFPGDDTPIVR.G	1992.99	0	1.32	1.32	0/0/0e+00/2e+04/0e+00/1e+05	1/1/1e+07/5e+05/1e+07/7e+05	1/1/9e+06/6e+05/1e+07/8e+05	1.39	1.49	1.92	195	195	195	1	3	1	767.96
				R.ELLSQYDFPGDDTPIVR.G	1992.99	0	1.28	1.31	0/0/0e+00/5e+04/0e+00/9e+04	1/1/7e+06/4e+06/7e+06/5e+06	0/1/0e+00/2e+05/0e+00/2e+05	1.39	1.49	1.92	195	195	195	1	3	2	767.97
				R.GITINTSHVEYDTPTR.H	1830.91	1.15	0	1.25	1/1/2e+07/3e+06/2e+07/3e+06	0/0/0e+00/2e+04/0e+00/1e+05	0/1/0e+00/1e+04/0e+00/1e+04	1.39	1.49	1.92	195	195	195	1	2	4	767.98
				R.GITINTSHVEYDTPTR.H	1830.91	1.02	0	1.47	0/1/0e+00/2e+05/0e+00/2e+05	0/1/0e+00/1e+03/0e+00/4e+03	1/1/1e+07/1e+06/2e+07/2e+06	1.39	1.49	1.92	195	195	195	1	2	6	767.99
				R.GQVLAKPGTIK.P	1194.77	0	0.99	1.5	0/0/0e+00/4e+03/0e+00/5e+03	0/1/0e+00/1e+04/0e+00/9e+03	1/1/2e+05/1e+04/4e+05/1e+04	1.39	1.49	1.92	195	195	195	1	2	3	767.100
				R.GQVLAKPGTIKPH.T	1428.88	0	1.26	1.21	0/0/0e+00/6e+03/0e+00/1e+03	1/1/3e+05/2e+04/4e+05/2e+04	1/1/2e+05/2e+04/2e+05/1e+04	1.39	1.49	1.92	195	195	195	1	2	4	767.101
				R.GQVLAKPGTIKPHTK.F	1686.06	0	0.93	2.41	0/0/0e+00/4e+03/0e+00/8e+03	1/1/2e+05/2e+04/3e+05/2e+04	1/1/5e+04/1e+04/3e+05/1e+04	1.39	1.49	1.92	195	195	195	1	3	4	767.102
				R.GQVLAKPGTIKPHTK.F	1686.06	0	0.74	1.57	1/1/4e+04/4e+03/2e+05/6e+03	0/1/0e+00/2e+04/0e+00/1e+04	0/1/0e+00/5e+03/0e+00/9e+03	1.39	1.49	1.92	195	195	195	1	3	6	767.103
				R.GQVLAKPGTIKPHTK.F	1686.06	2.79	1.19	0	0/1/0e+00/2e+04/0e+00/3e+04	1/1/3e+05/4e+04/6e+05/6e+04	0/0/0e+00/9e+02/0e+00/4e+03	1.39	1.49	1.92	195	195	195	1	4	5	767.104
				R.GTVVTGR.V	716.418	0	1.35	1.32	0/0/0e+00/3e+03/0e+00/6e+02	0/1/0e+00/2e+05/0e+00/3e+05	1/1/8e+04/6e+03/1e+05/8e+03	1.39	1.49	1.92	195	195	195	1	1	2	767.105
				R.HTPFFK.G	831.464	0	1.32	2.22	0/0/0e+00/1e+04/0e+00/5e+04	1/1/4e+06/4e+05/8e+06/5e+05	1/1/4e+05/4e+04/1e+06/8e+04	1.39	1.49	1.92	195	195	195	1	2	4	767.106
				R.HYAHVDCPGHADYVK.N	1824.84	1.14	1.13	0	1/1/2e+06/1e+05/1e+06/1e+05	1/1/1e+05/1e+04/2e+05/1e+04	0/0/0e+00/4e+01/0e+00/1e+02	1.39	1.49	1.92	195	195	195	1	3	3	767.107
				R.HYAHVDCPGHADYVK.N	1824.84	1.1	1.01	0	1/1/1e+06/9e+04/1e+06/9e+04	0/1/0e+00/2e+05/0e+00/3e+05	0/0/0e+00/2e+03/0e+00/3e+03	1.39	1.49	1.92	195	195	195	1	4	2	767.108
				R.HYAHVDCPGHADYVK.N	1824.84	1.15	1.19	0	1/1/5e+06/3e+05/5e+06/3e+05	1/1/6e+05/2e+04/7e+05/3e+04	0/0/0e+00/3e+02/0e+00/3e+02	1.39	1.49	1.92	195	195	195	1	4	3	767.109
				R.HYAHVDCPGHADYVK.N	1824.84	1.05	0	1.39	0/1/0e+00/2e+04/0e+00/4e+04	0/0/0e+00/1e+02/0e+00/3e+02	1/1/3e+05/4e+04/7e+05/7e+04	1.39	1.49	1.92	195	195	195	1	4	5	767.110
				R.KLLDEGR.A	885.528	2.07	1.57	0	0/1/0e+00/3e+04/0e+00/4e+04	1/1/7e+06/6e+05/2e+07/8e+05	0/1/0e+00/1e+04/0e+00/1e+04	1.39	1.49	1.92	195	195	195	1	2	2	767.111
				R.KLLDEGR.A	885.528	1.3	1.63	0	1/1/2e+07/8e+05/2e+07/1e+06	0/1/0e+00/6e+04/0e+00/9e+04	0/0/0e+00/2e+03/0e+00/3e+03	1.39	1.49	1.92	195	195	195	1	2	3	767.112
				R.QVGVPYIIVFLNK.C	1544.93	1.29	1.54	0	1/1/5e+06/6e+05/7e+06/8e+05	0/1/0e+00/4e+05/0e+00/6e+05	0/0/0e+00/1e+04/0e+00/3e+04	1.39	1.49	1.92	195	195	195	1	2	1	767.113
				R.QVGVPYIIVFLNK.C	1544.93	1.37	0	1.68	1/1/2e+06/1e+05/3e+06/2e+05	0/0/0e+00/1e+04/0e+00/1e+04	0/1/0e+00/3e+05/0e+00/5e+05	1.39	1.49	1.92	195	195	195	1	2	2	767.114
				R.QVGVPYIIVFLNK.C	1544.93	1.7	1.57	0	0/1/0e+00/9e+05/0e+00/2e+06	1/1/9e+06/3e+05/2e+07/4e+05	0/0/0e+00/2e+03/0e+00/9e+03	1.39	1.49	1.92	195	195	195	1	2	6	767.115
				R.QVGVPYIIVFLNK.C	1544.93	1.3	1.2	0	1/1/1e+06/1e+05/2e+06/2e+05	0/1/0e+00/4e+04/0e+00/5e+04	0/0/0e+00/0e+00/0e+00/2e+02	1.39	1.49	1.92	195	195	195	1	3	1	767.116
				R.TTDVTGTIELPEGVEMVMPGDNIK.M	2602.3	0	1.31	1.42	0/0/0e+00/1e+04/0e+00/1e+04	0/1/0e+00/2e+04/0e+00/3e+04	1/1/2e+07/1e+06/2e+07/2e+06	1.39	1.49	1.92	195	195	195	1	2	1	767.117
				R.TTDVTGTIELPEGVEMVMPGDNIK.M	2602.3	0	1.38	1.34	0/1/0e+00/2e+03/0e+00/5e+03	1/1/4e+07/3e+06/5e+07/4e+06	0/1/0e+00/2e+05/0e+00/3e+05	1.39	1.49	1.92	195	195	195	1	2	2	767.118
				R.TTDVTGTIELPEGVEMVMPGDNIK.M	2602.3	1.22	0	1.4	0/1/0e+00/8e+04/0e+00/1e+05	0/0/0e+00/2e+03/0e+00/3e+03	1/1/3e+07/5e+06/4e+07/7e+06	1.39	1.49	1.92	195	195	195	1	2	6	767.119
				R.TTDVTGTIELPEGVEMVMPGDNIK.M	2602.3	0	1.43	1.37	0/0/0e+00/1e+05/0e+00/1e+05	1/1/5e+07/4e+06/6e+07/5e+06	0/1/0e+00/3e+05/0e+00/8e+05	1.39	1.49	1.92	195	195	195	1	3	2	767.120
				R.TTDVTGTIELPEGVEMVMPGDNIK.M	2602.3	1.31	0	1.2	1/1/6e+07/5e+06/7e+07/6e+06	0/0/0e+00/6e+05/0e+00/1e+06	0/1/0e+00/1e+05/0e+00/2e+05	1.39	1.49	1.92	195	195	195	1	3	3	767.121
				R.TVGAGVVAK.V	856.538	1.55	1.57	0	0/1/0e+00/3e+05/0e+00/4e+05	1/1/8e+04/2e+04/4e+05/4e+04	0/0/0e+00/2e+02/0e+00/3e+02	1.39	1.49	1.92	195	195	195	1	1	3	767.122
				R.TVGAGVVAK.V	856.538	1.45	0	1.65	0/2/0e+00/3e+03/0e+00/5e+03	0/0/0e+00/0e+00/0e+00/1e+04	1/1/2e+06/2e+05/2e+06/3e+05	1.39	1.49	1.92	195	195	195	1	1	6	767.123
				R.TVGAGVVAK.V	856.538	0	1.58	1.65	0/0/0e+00/1e+05/0e+00/2e+04	1/1/1e+07/1e+06/4e+07/2e+06	1/1/8e+06/2e+05/1e+07/3e+05	1.39	1.49	1.92	195	195	195	1	2	2	767.124
				R.TVGAGVVAK.V	856.538	1.31	0	2.76	1/1/3e+07/1e+06/3e+07/2e+06	0/1/0e+00/8e+03/0e+00/2e+04	0/1/0e+00/2e+04/0e+00/4e+04	1.39	1.49	1.92	195	195	195	1	2	5	767.125
				F.LLPIEDVFSISGR.G	1472.82	0	0	1.33	0/0/0e+00/5e+05/0e+00/8e+04	0/0/0e+00/1e+06/0e+00/1e+05	1/1/8e+06/6e+05/1e+07/7e+05	1.39	1.49	1.92	195	195	195	1	2	1	767.126
				K.ALEGDAEWEAK.I	1273.62	0	1.53	0	0/0/0e+00/0e+00/0e+00/0e+00	1/1/1e+05/3e+04/2e+05/5e+04	0/0/0e+00/2e+02/0e+00/1e+02	1.39	1.49	1.92	195	195	195	1	1	1	767.127
				K.ALEGDAEWEAK.I	1273.62	1.27	0	0	1/1/3e+05/9e+04/3e+05/1e+05	0/0/0e+00/2e+04/0e+00/4e+04	0/0/0e+00/0e+00/0e+00/0e+00	1.39	1.49	1.92	195	195	195	1	1	2	767.128
				K.ALEGDAEWEAK.I	1273.62	0	0	1.65	0/0/0e+00/4e+03/0e+00/5e+03	0/0/0e+00/7e+01/0e+00/0e+00	1/1/8e+04/2e+04/1e+05/3e+04	1.39	1.49	1.92	195	195	195	1	1	4	767.129
				K.CDMVDDEELLELVEMEVR.E	2252.01	0	1.34	0	0/0/0e+00/4e+02/0e+00/3e+02	1/1/6e+06/1e+05/7e+06/2e+05	0/0/0e+00/2e+03/0e+00/7e+02	1.39	1.49	1.92	195	195	195	1	3	1	767.130
				K.FESEVYILSK.D	1269.69	0	0	1.42	0/0/0e+00/0e+00/0e+00/3e+02	0/0/0e+00/0e+00/0e+00/1e+02	1/1/2e+05/5e+04/4e+05/7e+04	1.39	1.49	1.92	195	195	195	1	1	1	767.131
				K.FESEVYILSKDEGGR.H	1783.9	0	2.53	0	0/0/0e+00/1e+04/0e+00/8e+02	1/1/3e+05/9e+04/7e+05/2e+05	0/0/0e+00/5e+03/0e+00/3e+03	1.39	1.49	1.92	195	195	195	1	2	2	767.132
				K.FESEVYILSKDEGGR.H	1783.9	0	0	2.27	0/0/0e+00/7e+03/0e+00/5e+03	0/0/0e+00/0e+00/0e+00/0e+00	1/1/2e+06/1e+05/4e+06/3e+05	1.39	1.49	1.92	195	195	195	1	2	6	767.133
				K.FESEVYILSKDEGGR.H	1783.9	0	2.1	0	0/0/0e+00/3e+04/0e+00/4e+02	1/1/5e+06/4e+05/1e+07/1e+06	0/0/0e+00/1e+04/0e+00/7e+03	1.39	1.49	1.92	195	195	195	1	3	2	767.134
				K.FESEVYILSKDEGGR.H	1783.9	1.04	0	0	1/1/3e+06/4e+05/4e+06/4e+05	0/0/0e+00/9e+03/0e+00/2e+04	0/0/0e+00/5e+03/0e+00/3e+03	1.39	1.49	1.92	195	195	195	1	3	4	767.135
				K.FESEVYILSKDEGGR.H	1783.9	0	0	2.26	0/0/0e+00/9e+04/0e+00/1e+05	0/0/0e+00/2e+03/0e+00/2e+04	1/1/2e+06/2e+05/5e+06/4e+05	1.39	1.49	1.92	195	195	195	1	3	5	767.136
				K.FESEVYILSKDEGGR.H	1783.9	0	0	2.17	0/0/0e+00/5e+04/0e+00/4e+03	0/0/0e+00/0e+00/0e+00/0e+00	1/1/4e+06/4e+05/8e+06/9e+05	1.39	1.49	1.92	195	195	195	1	3	6	767.137
				K.GYRPQFYFR.T	1260.64	0	0	1.36	0/0/0e+00/1e+05/0e+00/6e+04	0/0/0e+00/7e+04/0e+00/3e+05	1/1/2e+06/2e+05/3e+06/2e+05	1.39	1.49	1.92	195	195	195	1	2	2	767.138
				K.GYRPQFYFR.T	1260.64	0	0	1.62	0/0/0e+00/3e+03/0e+00/9e+02	0/0/0e+00/5e+03/0e+00/5e+03	1/1/4e+06/1e+05/7e+06/2e+05	1.39	1.49	1.92	195	195	195	1	3	3	767.139
				K.NMITGAAQMDGAILVVAATDGPMPQTR.E	2757.37	0	2.22	0	0/0/0e+00/3e+03/0e+00/3e+03	1/1/6e+04/5e+04/2e+05/7e+04	0/0/0e+00/3e+04/0e+00/4e+04	1.39	1.49	1.92	195	195	195	1	2	3	767.140
				K.STCTGVEMFR.K	1214.54	1.33	0	0	1/1/5e+05/4e+04/4e+05/5e+04	0/0/2e+05/1e+04/3e+05/2e+04	0/0/0e+00/0e+00/0e+00/4e+02	1.39	1.49	1.92	195	195	195	1	1	3	767.141
				K.STCTGVEMFRK.L	1370.67	0	1.76	0	0/0/0e+00/1e+05/0e+00/6e+03	1/1/3e+05/3e+04/4e+05/4e+04	0/1/0e+00/4e+03/0e+00/8e+03	1.39	1.49	1.92	195	195	195	1	2	3	767.142
				K.STCTGVEMFRK.L	1370.67	0	1.83	0	0/0/0e+00/2e+04/0e+00/1e+04	1/1/2e+06/1e+05/4e+06/3e+05	0/1/0e+00/2e+04/0e+00/4e+04	1.39	1.49	1.92	195	195	195	1	3	3	767.143
				K.STCTGVEMFRK.L	1370.67	1.1	0	0	1/1/9e+06/5e+05/1e+07/6e+05	0/0/0e+00/2e+02/0e+00/7e+02	0/0/0e+00/3e+03/0e+00/1e+04	1.39	1.49	1.92	195	195	195	1	3	6	767.144
				K.TTLTAAITTVLAK.T	1358.84	0	0	1.71	0/0/0e+00/3e+02/0e+00/2e+03	0/0/0e+00/0e+00/0e+00/4e+02	1/1/2e+05/2e+04/5e+05/3e+04	1.39	1.49	1.92	195	195	195	1	1	3	767.145
				K.TTLTAAITTVLAK.T	1358.84	0	1.52	0	0/1/0e+00/3e+04/0e+00/3e+04	1/1/8e+05/9e+04/1e+06/1e+05	0/0/0e+00/5e+02/0e+00/2e+03	1.39	1.49	1.92	195	195	195	1	3	1	767.146
				K.VGEEVEIVGIKETQK.S	1740.99	0	3.45	0	0/0/0e+00/1e+02/0e+00/1e+02	1/1/2e+05/1e+04/6e+05/2e+04	0/0/0e+00/4e+04/0e+00/9e+03	1.39	1.49	1.92	195	195	195	1	2	1	767.147
				K.VGEEVEIVGIKETQK.S	1740.99	0	0	3.14	0/0/0e+00/1e+04/0e+00/9e+02	0/0/0e+00/2e+03/0e+00/9e+02	1/1/3e+05/1e+05/8e+05/1e+05	1.39	1.49	1.92	195	195	195	1	2	5	767.148
				N.TSHVEYDTPTR.H	1332.63	0	0	1.49	0/0/0e+00/3e+03/0e+00/5e+03	0/0/0e+00/0e+00/0e+00/6e+01	1/1/2e+05/1e+04/3e+05/2e+04	1.39	1.49	1.92	195	195	195	1	2	4	767.149
				R.AFDQIDNAPEEK.A	1431.69	0	0.56	0	0/0/0e+00/8e+01/0e+00/0e+00	1/1/3e+05/2e+04/2e+05/1e+04	0/0/0e+00/1e+03/0e+00/2e+02	1.39	1.49	1.92	195	195	195	1	1	1	767.150
				R.AFDQIDNAPEEK.A	1431.69	0	0.66	0	0/0/0e+00/9e+03/0e+00/7e+04	1/1/1e+06/3e+05/6e+05/2e+05	0/0/0e+00/2e+04/0e+00/3e+05	1.39	1.49	1.92	195	195	195	1	2	1	767.151
				R.AFDQIDNAPEEK.A	1431.69	0	0.63	0	0/1/0e+00/3e+03/0e+00/1e+04	1/1/9e+06/7e+05/7e+06/5e+05	0/1/0e+00/1e+04/0e+00/3e+04	1.39	1.49	1.92	195	195	195	1	3	1	767.152
				R.AFDQIDNAPEEKAR.G	1658.83	16.39	0	0	1/1/5e+05/3e+04/9e+06/5e+05	0/0/0e+00/1e+05/0e+00/6e+05	0/0/0e+00/5e+03/0e+00/1e+04	1.39	1.49	1.92	195	195	195	1	3	2	767.153
				R.AFDQIDNAPEEKAR.G	1658.83	5.24	0	0	1/0/1e+06/8e+04/8e+06/4e+05	0/0/0e+00/9e+03/7e+05/4e+04	0/1/0e+00/4e+02/0e+00/2e+03	1.39	1.49	1.92	195	195	195	1	3	3	767.154
				R.AFDQIDNAPEEKAR.G	1658.83	0	0	17.07	0/0/0e+00/9e+03/0e+00/2e+04	0/0/0e+00/6e+01/0e+00/6e+01	1/1/2e+05/4e+04/5e+06/6e+05	1.39	1.49	1.92	195	195	195	1	3	5	767.155
				R.AGENVGVLLR.G	1054.61	0	0	1.66	0/0/0e+00/4e+03/0e+00/7e+03	0/0/0e+00/0e+00/0e+00/0e+00	1/1/3e+05/1e+05/7e+05/2e+05	1.39	1.49	1.92	195	195	195	1	1	1	767.156
				R.AGENVGVLLR.G	1054.61	0	2.65	0	0/0/0e+00/0e+00/0e+00/0e+00	1/1/0e+00/8e+04/1e+06/2e+05	1/1/2e+05/1e+04/2e+05/2e+04	1.39	1.49	1.92	195	195	195	1	1	2	767.157
				R.AGENVGVLLR.G	1054.61	1.73	0	0	1/1/3e+06/4e+05/6e+06/6e+05	0/0/0e+00/6e+02/0e+00/0e+00	0/0/0e+00/2e+02/0e+00/0e+00	1.39	1.49	1.92	195	195	195	1	1	5	767.158
				R.AGENVGVLLR.G	1054.61	1.73	0	0	1/1/1e+08/1e+07/2e+08/2e+07	0/2/0e+00/5e+04/0e+00/3e+05	0/1/0e+00/2e+04/0e+00/2e+04	1.39	1.49	1.92	195	195	195	1	2	5	767.159
				R.AIDKPFLLPIEDVFSISGR.G	2173.22	0	1.46	0	0/0/0e+00/2e+04/0e+00/1e+04	1/1/2e+05/2e+04/3e+05/2e+04	0/0/0e+00/2e+03/0e+00/4e+02	1.39	1.49	1.92	195	195	195	1	3	5	767.160
				R.EHILLGR.Q	864.518	0	0	1.36	0/0/0e+00/1e+02/0e+00/6e+01	0/0/0e+00/2e+02/0e+00/6e+03	1/1/1e+06/1e+05/2e+06/1e+05	1.39	1.49	1.92	195	195	195	1	1	1	767.161
				R.EHILLGR.Q	864.518	0	1.38	0	0/0/0e+00/0e+00/0e+00/7e+03	1/1/4e+06/3e+05/5e+06/4e+05	0/0/0e+00/3e+02/0e+00/0e+00	1.39	1.49	1.92	195	195	195	1	1	2	767.162
				R.EHILLGR.Q	864.518	0	1.37	0	0/0/0e+00/2e+04/0e+00/2e+02	1/1/2e+05/1e+04/3e+05/2e+04	0/0/0e+00/8e+01/0e+00/5e+02	1.39	1.49	1.92	195	195	195	1	1	3	767.163
				R.EHILLGR.Q	864.518	1.16	0	0	1/1/3e+05/4e+05/4e+05/4e+05	0/0/0e+00/4e+02/0e+00/6e+01	0/0/0e+00/2e+03/0e+00/0e+00	1.39	1.49	1.92	195	195	195	1	1	4	767.164
				R.EHILLGR.Q	864.518	1.09	0	0	1/1/3e+05/2e+05/2e+05/2e+05	0/0/0e+00/0e+00/0e+00/0e+00	0/0/0e+00/3e+03/0e+00/7e+02	1.39	1.49	1.92	195	195	195	1	1	5	767.165
				R.EHILLGR.Q	864.518	0	1.4	0	0/0/0e+00/2e+04/0e+00/2e+05	1/1/1e+07/2e+06/1e+07/3e+06	0/1/0e+00/7e+04/0e+00/6e+03	1.39	1.49	1.92	195	195	195	1	2	2	767.166
				R.EHILLGR.Q	864.518	1.18	0	0	1/1/2e+07/3e+06/3e+07/4e+06	0/2/0e+00/8e+03/0e+00/4e+03	0/0/0e+00/7e+03/0e+00/7e+03	1.39	1.49	1.92	195	195	195	1	2	4	767.167
				R.EHILLGR.Q	864.518	1.14	0	0	1/1/9e+06/2e+06/9e+06/3e+06	0/0/0e+00/1e+03/0e+00/4e+02	0/0/0e+00/3e+04/0e+00/1e+04	1.39	1.49	1.92	195	195	195	1	2	5	767.168
				R.GITINTSHVEYDTPTR.H	1830.91	1.04	0	0	1/1/1e+07/1e+06/2e+07/1e+06	0/0/0e+00/2e+03/0e+00/3e+04	0/0/0e+00/1e+04/0e+00/6e+04	1.39	1.49	1.92	195	195	195	1	2	5	767.169
				R.GQVLAKPGTIK.P	1194.77	0	0	20	0/0/0e+00/0e+00/0e+00/6e+03	0/0/0e+00/0e+00/0e+00/1e+04	1/1/0e+00/0e+00/4e+05/1e+04	1.39	1.49	1.92	195	195	195	1	3	4	767.170
				R.GQVLAKPGTIKPH.T	1428.88	1.25	0	0	1/1/0e+00/1e+04/8e+04/2e+04	0/0/0e+00/3e+04/0e+00/4e+02	0/0/0e+00/6e+04/0e+00/5e+03	1.39	1.49	1.92	195	195	195	1	2	1	767.171
				R.GQVLAKPGTIKPHTK.F	1686.06	0	0	2.2	0/0/0e+00/4e+03/1e+05/4e+03	0/0/0e+00/1e+04/0e+00/4e+03	0/1/0e+00/1e+04/0e+00/2e+04	1.39	1.49	1.92	195	195	195	1	3	1	767.172
				R.HTPFFK.G	831.464	1.17	0	0	1/1/4e+06/8e+05/9e+06/9e+05	0/0/0e+00/5e+04/0e+00/4e+04	0/0/0e+00/2e+04/0e+00/2e+04	1.39	1.49	1.92	195	195	195	1	2	2	767.173
				R.HTPFFK.G	831.464	0	0	1.98	0/0/0e+00/2e+05/0e+00/8e+04	0/0/0e+00/5e+03/0e+00/7e+04	1/1/8e+05/7e+04/1e+06/1e+05	1.39	1.49	1.92	195	195	195	1	2	5	767.174
				R.HTPFFK.G	831.464	0.53	0	0	0/1/0e+00/1e+05/0e+00/9e+04	1/0/1e+05/3e+04/3e+05/5e+04	0/0/0e+00/7e+03/0e+00/5e+03	1.39	1.49	1.92	195	195	195	1	2	6	767.175
				R.HYAHVDCPGHADYVK.N	1824.84	0	0	1.16	0/0/0e+00/1e+02/0e+00/1e+02	0/0/0e+00/3e+01/0e+00/0e+00	1/1/1e+05/1e+04/3e+05/2e+04	1.39	1.49	1.92	195	195	195	1	2	6	767.176
				R.HYAHVDCPGHADYVK.N	1824.84	1.12	0	0	1/1/5e+05/3e+04/7e+05/3e+04	0/0/0e+00/0e+00/0e+00/2e+02	0/0/0e+00/4e+02/0e+00/6e+02	1.39	1.49	1.92	195	195	195	1	3	4	767.177
				R.HYAHVDCPGHADYVK.N	1824.84	0	0	1.2	0/0/0e+00/9e+03/0e+00/7e+03	0/0/0e+00/1e+02/0e+00/0e+00	1/1/3e+05/5e+04/6e+05/1e+05	1.39	1.49	1.92	195	195	195	1	3	5	767.178
				R.KLLDEGR.A	885.528	1.28	0	0	1/1/2e+05/6e+04/6e+05/7e+04	1/0/1e+05/1e+03/1e+05/3e+03	0/0/0e+00/2e+02/0e+00/5e+01	1.39	1.49	1.92	195	195	195	1	1	3	767.179
				R.KLLDEGR.A	885.528	0	0	1.56	0/0/0e+00/2e+02/0e+00/3e+02	0/0/0e+00/0e+00/0e+00/6e+01	1/1/1e+05/5e+04/5e+05/7e+04	1.39	1.49	1.92	195	195	195	1	1	6	767.180
				R.KLLDEGR.A	885.528	0	0	1.65	0/0/0e+00/4e+03/0e+00/3e+03	0/0/0e+00/8e+05/0e+00/1e+06	1/1/5e+06/8e+04/8e+06/1e+05	1.39	1.49	1.92	195	195	195	1	2	1	767.181
				R.QVGVPYIIVFLNK.C	1544.93	0	0	1.74	0/0/0e+00/7e+03/0e+00/5e+04	0/0/0e+00/5e+03/0e+00/8e+03	1/1/9e+06/8e+05/2e+07/1e+06	1.39	1.49	1.92	195	195	195	1	2	3	767.182
				R.TKPHVNVGTIGHVDHGK.T	1880.05	0	1.26	0	0/0/0e+00/1e+02/0e+00/0e+00	1/1/3e+06/1e+05/2e+06/2e+05	0/0/0e+00/0e+00/0e+00/0e+00	1.39	1.49	1.92	195	195	195	1	2	2	767.183
				R.TKPHVNVGTIGHVDHGK.T	1880.05	1.02	0	0	1/1/2e+05/6e+04/2e+05/6e+04	0/0/0e+00/0e+00/0e+00/1e+02	0/0/0e+00/2e+02/0e+00/0e+00	1.39	1.49	1.92	195	195	195	1	2	5	767.184
				R.TKPHVNVGTIGHVDHGK.T	1880.05	0	0	1.41	0/0/0e+00/0e+00/0e+00/5e+01	0/0/0e+00/0e+00/0e+00/0e+00	1/1/3e+06/2e+05/5e+06/3e+05	1.39	1.49	1.92	195	195	195	1	2	6	767.185
				R.TKPHVNVGTIGHVDHGK.T	1880.05	0	0	1.39	0/0/0e+00/0e+00/0e+00/4e+02	0/0/0e+00/0e+00/0e+00/0e+00	1/0/4e+06/3e+05/6e+06/5e+05	1.39	1.49	1.92	195	195	195	1	3	1	767.186
				R.TKPHVNVGTIGHVDHGK.T	1880.05	0	1.35	0	0/0/0e+00/5e+03/0e+00/7e+04	1/1/9e+05/1e+05/1e+06/1e+05	0/0/0e+00/0e+00/0e+00/0e+00	1.39	1.49	1.92	195	195	195	1	3	3	767.187
				R.TKPHVNVGTIGHVDHGK.T	1880.05	1.18	0	0	1/1/2e+06/9e+05/2e+06/1e+06	0/0/0e+00/0e+00/0e+00/0e+00	0/0/0e+00/0e+00/0e+00/2e+02	1.39	1.49	1.92	195	195	195	1	3	4	767.188
				R.TKPHVNVGTIGHVDHGK.T	1880.05	1.01	0	0	1/1/2e+06/5e+05/1e+06/5e+05	0/0/0e+00/0e+00/0e+00/0e+00	0/0/0e+00/4e+03/0e+00/4e+03	1.39	1.49	1.92	195	195	195	1	3	5	767.189
				R.TKPHVNVGTIGHVDHGK.T	1880.05	0	0	1.44	0/0/0e+00/0e+00/0e+00/2e+04	0/0/0e+00/0e+00/0e+00/2e+02	1/1/4e+06/3e+05/5e+06/5e+05	1.39	1.49	1.92	195	195	195	1	4	1	767.190
				R.TKPHVNVGTIGHVDHGK.T	1880.05	0	1.42	0	0/0/0e+00/9e+03/0e+00/1e+05	1/1/2e+06/3e+05/3e+06/4e+05	0/0/0e+00/0e+00/0e+00/0e+00	1.39	1.49	1.92	195	195	195	1	4	3	767.191
				R.TKPHVNVGTIGHVDHGK.T	1880.05	1.15	0	0	1/1/1e+07/2e+06/2e+07/2e+06	0/0/0e+00/8e+01/0e+00/6e+01	0/0/0e+00/0e+00/0e+00/2e+02	1.39	1.49	1.92	195	195	195	1	4	4	767.192
				R.TVGAGVVAK.V	856.538	0	0	1.56	1/0/5e+04/1e+03/7e+04/3e+03	0/0/0e+00/6e+02/0e+00/7e+04	0/1/0e+00/5e+04/0e+00/9e+04	1.39	1.49	1.92	195	195	195	1	1	1	767.193
				R.TVGAGVVAK.V	856.538	1.3	0	0	1/1/0e+00/4e+04/2e+05/5e+04	0/0/0e+00/4e+01/0e+00/9e+03	0/0/0e+00/4e+02/0e+00/5e+04	1.39	1.49	1.92	195	195	195	1	1	5	767.194
				Y.IIVFLNK.C	901.6	0.63	0	0	1/1/5e+05/4e+04/5e+05/3e+04	0/0/0e+00/9e+03/0e+00/9e+03	0/0/0e+00/0e+00/0e+00/0e+00	1.39	1.49	1.92	195	195	195	1	1	3	767.195
				K.FESEVYILSKDEGGR.H	1783.9	0	0	0	1/0/1e+06/1e+05/7e+05/2e+05	0/0/0e+00/5e+03/0e+00/7e+03	0/0/0e+00/2e+03/0e+00/2e+02	1.39	1.49	1.92	195	195	195	1	2	3	767.196
				K.NMITGAAQMDGAILVVAATDGPMPQTR.E	2757.37	0	0	0	0/1/0e+00/1e+04/0e+00/2e+04	0/0/0e+00/1e+05/0e+00/2e+05	1/0/2e+06/2e+05/3e+06/3e+05	1.39	1.49	1.92	195	195	195	1	2	2	767.197
				K.NMITGAAQMDGAILVVAATDGPMPQTR.E	2757.37	0	0	0	0/1/0e+00/2e+04/0e+00/4e+04	0/0/0e+00/1e+05/0e+00/2e+05	0/0/1e+05/1e+05/3e+05/2e+05	1.39	1.49	1.92	195	195	195	1	2	4	767.198
				K.NMITGAAQMDGAILVVAATDGPMPQTR.E	2757.37	0	0	0	1/0/2e+06/1e+05/3e+06/1e+05	0/0/0e+00/6e+04/2e+05/6e+04	0/0/0e+00/6e+04/0e+00/8e+04	1.39	1.49	1.92	195	195	195	1	2	5	767.199
				K.VGEEVEIVGIKETQK.S	1740.99	0	0	0	0/0/2e+05/4e+04/0e+00/2e+04	0/0/0e+00/2e+03/0e+00/2e+03	0/0/0e+00/4e+02/0e+00/6e+02	1.39	1.49	1.92	195	195	195	1	2	4	767.200
				K.VGEEVEIVGIKETQK.S	1740.99	0	0	0	0/0/0e+00/2e+02/0e+00/8e+02	0/0/0e+00/0e+00/0e+00/0e+00	1/0/3e+05/7e+04/1e+06/6e+04	1.39	1.49	1.92	195	195	195	1	2	6	767.201
				M.VVTLIHPIAMDDGLR.F	1676.93	0	0	0	0/1/0e+00/1e+04/0e+00/1e+04	0/0/0e+00/5e+03/0e+00/7e+02	0/0/0e+00/3e+03/0e+00/9e+02	1.39	1.49	1.92	195	195	195	1	2	1	767.202
				M.VVTLIHPIAMDDGLR.F	1676.93	0	0	0	0/0/0e+00/4e+04/0e+00/9e+04	0/0/0e+00/0e+00/0e+00/3e+03	0/0/0e+00/3e+03/0e+00/9e+03	1.39	1.49	1.92	195	195	195	1	2	5	767.203
				R.AFDQIDNAPEEKAR.G	1658.83	0	0	0	0/0/0e+00/3e+03/0e+00/5e+04	1/0/1e+05/3e+04/1e+06/1e+05	0/0/0e+00/6e+02/0e+00/2e+02	1.39	1.49	1.92	195	195	195	1	2	2	767.204
				R.AFDQIDNAPEEKAR.G	1658.83	0	0	0	1/0/1e+05/3e+04/1e+06/9e+04	0/0/0e+00/7e+02/0e+00/4e+03	0/0/0e+00/8e+01/0e+00/0e+00	1.39	1.49	1.92	195	195	195	1	2	3	767.205
				R.AFDQIDNAPEEKAR.G	1658.83	0	0	0	0/0/0e+00/5e+03/0e+00/2e+03	0/0/0e+00/0e+00/0e+00/5e+01	1/0/0e+00/9e+03/1e+06/1e+05	1.39	1.49	1.92	195	195	195	1	2	5	767.206
				R.AFDQIDNAPEEKAR.G	1658.83	0	0	0	0/0/0e+00/1e+02/0e+00/6e+02	1/1/0e+00/1e+04/7e+06/4e+05	0/0/0e+00/2e+04/0e+00/6e+04	1.39	1.49	1.92	195	195	195	1	3	1	767.207
				R.AIDKPFLLPIEDVFSISGRGTVVTGRVER.G	3227.81	0	0	0	0/0/0e+00/6e+03/0e+00/9e+03	1/0/6e+04/2e+04/9e+04/1e+04	0/0/0e+00/5e+03/0e+00/1e+04	1.39	1.49	1.92	195	195	195	1	4	6	767.208
				R.GIKREEIER.G	1184.69	0	0	0	0/0/0e+00/0e+00/0e+00/0e+00	0/0/0e+00/0e+00/0e+00/0e+00	0/0/0e+00/0e+00/0e+00/0e+00	1.39	1.49	1.92	195	195	195	1	3	1	767.209
				R.GIKREEIER.G	1184.69	0	0	0	0/0/0e+00/0e+00/0e+00/0e+00	0/0/0e+00/0e+00/0e+00/0e+00	0/0/0e+00/0e+00/0e+00/0e+00	1.39	1.49	1.92	195	195	195	1	3	5	767.210
				R.GQVLAKPGTIK.P	1194.77	0	0	0	0/0/0e+00/4e+03/0e+00/1e+03	0/0/0e+00/9e+02/0e+00/0e+00	0/0/0e+00/3e+03/0e+00/2e+03	1.39	1.49	1.92	195	195	195	1	2	6	767.211
				R.GQVLAKPGTIKPH.T	1428.88	0	0	0	0/0/0e+00/3e+04/0e+00/8e+03	1/0/2e+05/1e+04/3e+05/6e+03	0/0/0e+00/9e+03/0e+00/1e+02	1.39	1.49	1.92	195	195	195	1	2	3	767.212
				R.GQVLAKPGTIKPHTK.F	1686.06	0	0	0	0/0/0e+00/0e+00/0e+00/1e+03	0/0/0e+00/5e+02/0e+00/2e+04	1/0/7e+04/2e+03/2e+05/1e+04	1.39	1.49	1.92	195	195	195	1	2	1	767.213
				R.GQVLAKPGTIKPHTK.F	1686.06	0	0	0	0/0/7e+04/5e+02/1e+05/8e+03	0/0/0e+00/0e+00/0e+00/7e+03	0/1/0e+00/7e+02/0e+00/8e+03	1.39	1.49	1.92	195	195	195	1	2	5	767.214
				R.GQVLAKPGTIKPHTK.F	1686.06	0	0	0	0/0/0e+00/1e+03/0e+00/0e+00	0/0/0e+00/1e+04/0e+00/2e+03	1/0/2e+05/2e+04/3e+05/2e+04	1.39	1.49	1.92	195	195	195	1	3	3	767.215
				R.GTVVTGR.V	716.418	0	0	0	0/0/0e+00/8e+04/9e+04/9e+04	1/1/0e+00/1e+03/7e+04/1e+03	0/0/0e+00/7e+02/0e+00/3e+02	1.39	1.49	1.92	195	195	195	1	1	4	767.216
				R.GTVVTGRVER.G	1100.63	0	0	0	0/0/0e+00/9e+04/0e+00/3e+02	0/0/0e+00/1e+06/0e+00/5e+03	0/0/2e+05/1e+04/2e+05/2e+04	1.39	1.49	1.92	195	195	195	1	2	1	767.217
				R.GTVVTGRVER.G	1100.63	0	0	0	1/0/9e+04/1e+04/1e+05/1e+04	0/0/0e+00/1e+03/0e+00/8e+02	0/0/0e+00/3e+05/0e+00/1e+04	1.39	1.49	1.92	195	195	195	1	2	5	767.218
				R.HTPFFK.G	831.464	0	0	0	1/0/8e+04/9e+02/7e+04/1e+03	0/0/0e+00/0e+00/0e+00/0e+00	0/0/0e+00/1e+04/0e+00/9e+02	1.39	1.49	1.92	195	195	195	1	1	1	767.219
				R.HYAHVDCPGHADYVK.N	1824.84	0	0	0	0/0/0e+00/1e+03/0e+00/2e+03	0/0/2e+05/4e+04/3e+05/2e+04	0/0/0e+00/0e+00/0e+00/0e+00	1.39	1.49	1.92	195	195	195	1	2	2	767.220
				R.HYAHVDCPGHADYVK.N	1824.84	0	0	0	1/0/1e+05/2e+04/3e+05/2e+04	0/0/0e+00/2e+02/0e+00/5e+02	0/0/0e+00/0e+00/0e+00/0e+00	1.39	1.49	1.92	195	195	195	1	2	3	767.221
				R.TKPHVNVGTIGHVDHGK.T	1880.05	0	0	0	0/0/0e+00/0e+00/0e+00/0e+00	0/0/0e+00/0e+00/0e+00/0e+00	1/0/6e+05/7e+04/1e+06/1e+05	1.39	1.49	1.92	195	195	195	1	2	1	767.222
				R.TKPHVNVGTIGHVDHGK.T	1880.05	0	0	0	0/0/0e+00/2e+02/0e+00/5e+03	1/0/1e+05/8e+03/1e+05/1e+04	0/0/0e+00/7e+01/0e+00/0e+00	1.39	1.49	1.92	195	195	195	1	2	3	767.223
				R.TKPHVNVGTIGHVDHGK.T	1880.05	0	0	0	0/0/0e+00/0e+00/0e+00/1e+02	1/0/4e+06/7e+05/3e+06/9e+05	0/0/0e+00/6e+01/0e+00/6e+01	1.39	1.49	1.92	195	195	195	1	3	2	767.224
				R.TKPHVNVGTIGHVDHGK.T	1880.05	0	0	0	0/0/0e+00/0e+00/0e+00/0e+00	0/0/0e+00/0e+00/0e+00/4e+01	1/0/3e+06/6e+05/3e+06/8e+05	1.39	1.49	1.92	195	195	195	1	3	6	767.225
768	P0CE48	tufB Elongation factor Tu 2	tufB			1.18	1.38	1.45	1.46	0.5	2.52	1.39	1.49	1.92	195	195	195	1	1234	123456
				K.ALEGDAEWEAK.I	1273.62	2.36	1.52	1.49	0/1/0e+00/5e+04/0e+00/2e+05	1/1/5e+07/8e+06/7e+07/1e+07	0/1/0e+00/1e+05/0e+00/2e+05	1.39	1.49	1.92	195	195	195	1	2	1	768.1
				K.ALEGDAEWEAK.I	1273.62	1.29	1.6	1.31	1/1/5e+07/6e+06/6e+07/1e+07	0/1/0e+00/2e+06/0e+00/3e+06	0/1/0e+00/2e+04/0e+00/4e+04	1.39	1.49	1.92	195	195	195	1	2	2	768.2
				K.ALEGDAEWEAK.I	1273.62	1.23	1.53	1.58	0/1/0e+00/6e+04/0e+00/1e+05	0/1/0e+00/2e+04/0e+00/3e+04	1/1/3e+07/4e+06/4e+07/8e+06	1.39	1.49	1.92	195	195	195	1	2	5	768.3
				K.CDMVDDEELLELVEMEVR.E	2252.01	1.12	1.12	2.79	1/1/7e+06/3e+04/8e+06/3e+04	1/1/6e+06/5e+04/7e+06/6e+04	0/1/0e+00/1e+04/0e+00/6e+03	1.39	1.49	1.92	195	195	195	1	2	2	768.4
				K.CDMVDDEELLELVEMEVR.E	2252.01	0.86	1.58	1.36	0/1/0e+00/4e+04/0e+00/8e+03	0/1/0e+00/1e+05/0e+00/7e+03	1/1/7e+07/3e+05/9e+07/4e+05	1.39	1.49	1.92	195	195	195	1	2	5	768.5
				K.FESEVYILSK.D	1269.69	1.16	1.44	1.26	0/1/0e+00/3e+04/0e+00/3e+04	1/1/4e+07/4e+06/7e+07/6e+06	1/1/6e+06/5e+05/8e+06/6e+05	1.39	1.49	1.92	195	195	195	1	2	2	768.6
				K.FESEVYILSK.D	1269.69	3.46	1.25	0.53	0/1/0e+00/7e+04/0e+00/2e+05	1/1/1e+07/2e+06/2e+07/2e+06	0/1/0e+00/5e+05/0e+00/3e+05	1.39	1.49	1.92	195	195	195	1	2	3	768.7
				K.FESEVYILSK.D	1269.69	1.19	1.9	1.53	0/1/0e+00/1e+06/0e+00/1e+06	0/1/0e+00/8e+03/0e+00/6e+03	1/1/2e+07/5e+06/4e+07/7e+06	1.39	1.49	1.92	195	195	195	1	2	6	768.8
				K.GYRPQFYFR.T	1260.64	1.57	1.46	16.01	0/1/0e+00/1e+05/0e+00/4e+05	1/1/5e+05/6e+04/1e+06/8e+04	0/3/0e+00/2e+04/0e+00/8e+04	1.39	1.49	1.92	195	195	195	1	2	6	768.9
				K.GYRPQFYFR.T	1260.64	1.15	1.46	1.63	1/1/1e+06/1e+05/1e+06/2e+05	1/1/5e+06/3e+05/7e+06/5e+05	0/1/0e+00/1e+04/0e+00/1e+04	1.39	1.49	1.92	195	195	195	1	3	1	768.10
				K.ILELAGFLDSYIPEPER.A	1990.05	1.13	1.39	1.17	1/1/5e+06/3e+04/5e+06/3e+04	1/1/1e+06/4e+05/0e+00/5e+05	0/1/0e+00/1e+04/0e+00/1e+04	1.39	1.49	1.92	195	195	195	1	2	3	768.11
				K.ILELAGFLDSYIPEPER.A	1990.05	0.88	1.22	1.02	0/1/0e+00/9e+05/0e+00/7e+05	1/1/1e+08/2e+06/1e+08/2e+06	0/4/0e+00/5e+04/0e+00/5e+04	1.39	1.49	1.92	195	195	195	1	2	4	768.12
				K.ILELAGFLDSYIPEPER.A	1990.05	0.78	1.17	1.3	0/1/0e+00/2e+05/0e+00/2e+05	0/1/0e+00/4e+05/0e+00/5e+05	1/1/2e+07/2e+06/3e+07/3e+06	1.39	1.49	1.92	195	195	195	1	2	5	768.13
				K.ILELAGFLDSYIPEPER.A	1990.05	0.93	1.25	1.13	0/1/0e+00/2e+05/0e+00/2e+05	1/1/4e+07/3e+05/6e+07/4e+05	0/1/0e+00/5e+04/0e+00/3e+04	1.39	1.49	1.92	195	195	195	1	3	4	768.14
				K.MVVTLIHPIAMDDGLR.F	1807.97	1.01	1.06	1.69	0/1/0e+00/5e+04/0e+00/6e+04	1/1/2e+06/2e+05/2e+06/2e+05	0/1/0e+00/4e+05/0e+00/6e+05	1.39	1.49	1.92	195	195	195	1	2	6	768.15
				K.MVVTLIHPIAMDDGLR.F	1807.97	1.21	1.52	1.46	1/1/1e+08/2e+07/1e+08/2e+07	0/1/0e+00/9e+06/0e+00/1e+07	0/1/0e+00/1e+05/0e+00/2e+04	1.39	1.49	1.92	195	195	195	1	3	4	768.16
				K.MVVTLIHPIAMDDGLR.F	1807.97	1.08	1.11	1.72	0/1/0e+00/4e+05/0e+00/5e+05	1/1/3e+07/2e+06/3e+07/2e+06	0/1/0e+00/3e+06/0e+00/5e+06	1.39	1.49	1.92	195	195	195	1	3	6	768.17
				K.STCTGVEMFR.K	1214.54	1.19	1.48	1.35	0/1/0e+00/7e+04/0e+00/9e+04	0/2/0e+00/4e+04/0e+00/5e+04	1/1/2e+07/2e+06/3e+07/3e+06	1.39	1.49	1.92	195	195	195	1	2	1	768.18
				K.STCTGVEMFR.K	1214.54	1.4	1.34	1.28	0/1/0e+00/2e+06/0e+00/2e+06	1/1/2e+07/1e+06/2e+07/2e+06	0/1/0e+00/1e+05/0e+00/2e+05	1.39	1.49	1.92	195	195	195	1	2	3	768.19
				K.STCTGVEMFR.K	1214.54	1.17	1.33	1.37	1/1/8e+07/9e+06/9e+07/1e+07	0/1/0e+00/1e+05/0e+00/2e+05	0/1/0e+00/5e+04/0e+00/6e+04	1.39	1.49	1.92	195	195	195	1	2	4	768.20
				K.STCTGVEMFR.K	1214.54	1.17	1.39	1.35	1/1/1e+06/5e+05/2e+06/6e+05	0/1/0e+00/7e+03/0e+00/1e+04	0/1/0e+00/6e+06/0e+00/8e+06	1.39	1.49	1.92	195	195	195	1	2	6	768.21
				K.TTLTAAITTVLAK.T	1358.84	1.34	1.45	1.82	0/1/0e+00/9e+05/0e+00/1e+06	1/1/4e+07/2e+06/7e+07/3e+06	0/1/0e+00/5e+05/0e+00/9e+05	1.39	1.49	1.92	195	195	195	1	2	1	768.22
				K.TTLTAAITTVLAK.T	1358.84	1.39	1.61	1.54	0/1/0e+00/3e+05/0e+00/4e+05	0/1/0e+00/2e+05/0e+00/3e+05	1/1/4e+07/4e+06/6e+07/7e+06	1.39	1.49	1.92	195	195	195	1	2	2	768.23
				K.TTLTAAITTVLAK.T	1358.84	1.49	1.59	1.51	0/1/0e+00/7e+04/0e+00/1e+05	0/1/0e+00/8e+04/0e+00/1e+05	1/1/4e+07/2e+06/5e+07/4e+06	1.39	1.49	1.92	195	195	195	1	2	3	768.24
				K.TTLTAAITTVLAK.T	1358.84	1.46	1.79	1.63	1/1/5e+07/4e+06/7e+07/5e+06	0/1/0e+00/1e+06/0e+00/2e+06	0/1/0e+00/1e+05/0e+00/2e+05	1.39	1.49	1.92	195	195	195	1	2	5	768.25
				K.TTLTAAITTVLAK.T	1358.84	1.3	1.51	1.66	1/1/5e+07/5e+06/8e+07/7e+06	0/1/0e+00/6e+06/0e+00/9e+06	0/1/0e+00/6e+04/0e+00/9e+04	1.39	1.49	1.92	195	195	195	1	2	6	768.26
				K.VGEEVEIVGIK.E	1226.71	1.73	1.99	1.68	1/1/3e+07/3e+06/4e+07/5e+06	1/1/5e+07/4e+06/8e+07/9e+06	0/1/0e+00/1e+05/0e+00/2e+05	1.39	1.49	1.92	195	195	195	1	2	2	768.27
				K.VGEEVEIVGIK.E	1226.71	1.68	2.38	1.71	0/1/0e+00/4e+05/0e+00/8e+05	0/1/0e+00/5e+04/0e+00/1e+05	1/1/2e+07/5e+06/6e+07/9e+06	1.39	1.49	1.92	195	195	195	1	2	5	768.28
				R.AFDQIDNAPEEK.A	1431.69	0.45	0.57	0.48	1/1/6e+07/6e+06/2e+07/3e+06	1/1/1e+07/3e+06/3e+06/2e+06	0/3/0e+00/5e+04/0e+00/3e+04	1.39	1.49	1.92	195	195	195	1	2	2	768.29
				R.AGENVGVLLR.G	1054.61	0.56	2.33	1.36	0/2/0e+00/8e+04/0e+00/8e+04	1/1/4e+07/5e+06/8e+07/1e+07	0/1/0e+00/3e+05/0e+00/3e+05	1.39	1.49	1.92	195	195	195	1	2	2	768.30
				R.AGENVGVLLR.G	1054.61	1.39	2.23	1.87	1/1/4e+07/4e+06/6e+07/6e+06	0/1/0e+00/3e+04/0e+00/8e+04	0/1/0e+00/3e+06/0e+00/5e+06	1.39	1.49	1.92	195	195	195	1	2	6	768.31
				R.AIDKPFLLPIEDVFSISGR.G	2173.22	1.14	1.22	1.41	0/1/0e+00/6e+04/0e+00/6e+04	1/1/4e+07/3e+05/4e+07/3e+05	1/1/1e+07/5e+05/2e+07/7e+05	1.39	1.49	1.92	195	195	195	1	2	6	768.32
				R.AIDKPFLLPIEDVFSISGR.G	2173.22	0.97	2.27	1.39	0/1/0e+00/2e+05/0e+00/1e+05	0/1/0e+00/1e+05/0e+00/8e+04	1/1/2e+07/2e+05/3e+07/2e+05	1.39	1.49	1.92	195	195	195	1	3	3	768.33
				R.AIDKPFLLPIEDVFSISGR.G	2173.22	1.15	1.38	1.58	1/1/1e+08/6e+06/2e+08/7e+06	0/1/0e+00/3e+06/0e+00/5e+06	0/1/0e+00/1e+05/0e+00/8e+04	1.39	1.49	1.92	195	195	195	1	3	4	768.34
				R.AIDKPFLLPIEDVFSISGR.G	2173.22	1.25	1.2	1.4	0/1/0e+00/3e+05/0e+00/4e+05	1/1/2e+07/1e+06/2e+07/1e+06	0/1/0e+00/1e+06/0e+00/2e+06	1.39	1.49	1.92	195	195	195	1	3	6	768.35
				R.ELLSQYDFPGDDTPIVR.G	1992.99	1.05	1.33	1.25	0/1/0e+00/1e+07/0e+00/2e+07	1/1/2e+07/1e+06/3e+07/2e+06	0/1/0e+00/1e+05/0e+00/2e+05	1.39	1.49	1.92	195	195	195	1	2	3	768.36
				R.ELLSQYDFPGDDTPIVR.G	1992.99	1.06	1.2	1.28	1/1/3e+06/2e+05/3e+06/2e+05	0/1/0e+00/2e+04/0e+00/2e+04	1/1/4e+07/1e+07/4e+07/2e+07	1.39	1.49	1.92	195	195	195	1	2	6	768.37
				R.ELLSQYDFPGDDTPIVR.G	1992.99	1.08	1.36	1.8	1/1/2e+07/3e+06/2e+07/3e+06	0/1/0e+00/5e+05/0e+00/8e+05	0/1/0e+00/4e+04/0e+00/7e+04	1.39	1.49	1.92	195	195	195	1	3	3	768.38
				R.ELLSQYDFPGDDTPIVR.G	1992.99	1.15	1.06	1.34	1/1/3e+06/5e+05/3e+06/6e+05	0/2/0e+00/1e+05/0e+00/1e+05	0/1/0e+00/1e+06/0e+00/2e+06	1.39	1.49	1.92	195	195	195	1	3	5	768.39
				R.GITINTSHVEYDTPTR.H	1830.91	1.18	1.39	1.35	0/1/0e+00/9e+03/0e+00/2e+04	1/1/2e+07/1e+06/2e+07/2e+06	1/1/2e+06/7e+04/3e+06/1e+05	1.39	1.49	1.92	195	195	195	1	2	2	768.40
				R.GITINTSHVEYDTPTR.H	1830.91	1.13	1.47	1.4	0/1/0e+00/2e+05/0e+00/3e+05	0/1/0e+00/9e+04/0e+00/1e+05	1/1/4e+07/4e+06/5e+07/6e+06	1.39	1.49	1.92	195	195	195	1	3	1	768.41
				R.GITINTSHVEYDTPTR.H	1830.91	1.42	1.39	1.39	0/1/0e+00/4e+04/0e+00/7e+04	1/1/2e+07/7e+06/2e+07/1e+07	1/1/1e+07/8e+05/2e+07/1e+06	1.39	1.49	1.92	195	195	195	1	3	2	768.42
				R.GITINTSHVEYDTPTR.H	1830.91	1.17	1.34	1.33	1/1/6e+06/1e+07/9e+06/1e+07	1/1/6e+06/2e+05/9e+06/3e+05	0/1/0e+00/1e+05/0e+00/1e+05	1.39	1.49	1.92	195	195	195	1	3	4	768.43
				R.TTDVTGTIELPEGVEMVMPGDNIK.M	2602.3	1.14	1.38	1.41	1/1/3e+07/2e+06/3e+07/3e+06	0/1/0e+00/4e+05/0e+00/5e+05	0/1/0e+00/5e+04/0e+00/8e+04	1.39	1.49	1.92	195	195	195	1	2	3	768.44
				R.TTDVTGTIELPEGVEMVMPGDNIK.M	2602.3	1.16	1.36	1.37	1/1/1e+07/1e+06/2e+07/1e+06	1/1/6e+05/3e+04/8e+05/4e+04	0/1/0e+00/1e+04/0e+00/2e+04	1.39	1.49	1.92	195	195	195	1	2	4	768.45
				R.TTDVTGTIELPEGVEMVMPGDNIK.M	2602.3	1.49	1.36	1.84	0/2/0e+00/9e+04/0e+00/7e+04	0/1/0e+00/1e+05/0e+00/2e+05	1/1/4e+06/1e+06/7e+06/2e+06	1.39	1.49	1.92	195	195	195	1	3	1	768.46
				R.TTDVTGTIELPEGVEMVMPGDNIK.M	2602.3	1.27	1.09	1.4	0/1/0e+00/3e+05/0e+00/3e+05	0/2/0e+00/2e+04/0e+00/2e+04	1/1/3e+07/3e+06/4e+07/4e+06	1.39	1.49	1.92	195	195	195	1	3	6	768.47
				R.TVGAGVVAK.V	856.538	1.61	2.65	1.72	0/1/0e+00/2e+05/0e+00/2e+05	0/1/0e+00/7e+04/0e+00/3e+04	1/1/1e+07/7e+05/2e+07/1e+06	1.39	1.49	1.92	195	195	195	1	2	1	768.48
				R.TVGAGVVAK.V	856.538	1.41	1.65	1.64	1/1/1e+08/3e+06/1e+08/4e+06	1/1/1e+07/6e+05/3e+07/1e+06	0/1/0e+00/5e+04/0e+00/9e+04	1.39	1.49	1.92	195	195	195	1	2	3	768.49
				F.LLPIEDVFSISGR.G	1472.82	1.23	1.56	0	1/1/1e+07/7e+05/2e+07/8e+05	0/1/0e+00/4e+05/0e+00/5e+05	0/0/0e+00/2e+05/0e+00/3e+04	1.39	1.49	1.92	195	195	195	1	2	4	768.50
				F.LLPIEDVFSISGR.G	1472.82	1.15	1.37	0	0/1/0e+00/4e+05/0e+00/4e+05	1/1/1e+07/6e+05/1e+07/8e+05	0/0/0e+00/3e+04/0e+00/4e+04	1.39	1.49	1.92	195	195	195	1	2	5	768.51
				K.CDMVDDEELLELVEMEVR.E	2252.01	0	1.33	1.56	0/0/0e+00/2e+03/0e+00/6e+02	1/1/1e+07/3e+05/2e+07/4e+05	0/1/0e+00/8e+04/0e+00/1e+04	1.39	1.49	1.92	195	195	195	1	2	1	768.52
				K.CDMVDDEELLELVEMEVR.E	2252.01	0.96	0.98	0	1/1/1e+07/6e+04/1e+07/4e+04	0/1/0e+00/1e+04/0e+00/1e+04	0/1/0e+00/2e+03/0e+00/3e+03	1.39	1.49	1.92	195	195	195	1	2	3	768.53
				K.FESEVYILSK.D	1269.69	1.22	0	1.5	1/1/3e+05/2e+04/3e+05/2e+04	0/0/0e+00/9e+01/0e+00/0e+00	0/1/0e+00/1e+05/0e+00/2e+05	1.39	1.49	1.92	195	195	195	1	1	6	768.54
				K.FESEVYILSK.D	1269.69	1.42	1.14	0	1/1/6e+07/9e+06/8e+07/1e+07	0/1/0e+00/2e+05/0e+00/3e+05	0/0/0e+00/2e+05/0e+00/1e+05	1.39	1.49	1.92	195	195	195	1	2	4	768.55
				K.GYRPQFYFR.T	1260.64	0	1.01	1	1/0/3e+06/4e+05/3e+06/3e+05	0/1/0e+00/2e+04/0e+00/3e+04	0/1/0e+00/1e+06/0e+00/3e+05	1.39	1.49	1.92	195	195	195	1	2	5	768.56
				K.GYRPQFYFR.T	1260.64	1.03	0	1.52	0/1/0e+00/6e+04/0e+00/4e+04	0/0/0e+00/5e+03/0e+00/1e+03	1/1/2e+06/2e+05/4e+06/3e+05	1.39	1.49	1.92	195	195	195	1	3	2	768.57
				K.ILELAGFLDSYIPEPER.A	1990.05	1.41	0	1.22	1/1/6e+07/3e+05/8e+07/3e+05	0/1/0e+00/1e+04/0e+00/6e+03	0/1/0e+00/1e+05/0e+00/1e+05	1.39	1.49	1.92	195	195	195	1	2	2	768.58
				K.ILELAGFLDSYIPEPER.A	1990.05	1.27	0	1.21	1/1/8e+06/1e+05/1e+07/2e+05	0/1/0e+00/1e+04/0e+00/5e+03	0/6/0e+00/2e+04/0e+00/2e+04	1.39	1.49	1.92	195	195	195	1	3	2	768.59
				K.ILELAGFLDSYIPEPER.A	1990.05	1.2	1.19	0	1/1/5e+06/3e+04/6e+06/4e+04	1/1/6e+06/9e+04/0e+00/1e+05	0/3/0e+00/2e+04/0e+00/6e+03	1.39	1.49	1.92	195	195	195	1	3	3	768.60
				K.MVVTLIHPIAMDDGLR.F	1807.97	1.58	0	1.34	0/2/0e+00/6e+03/0e+00/1e+04	0/0/0e+00/0e+00/0e+00/2e+02	1/1/5e+06/1e+06/8e+06/1e+06	1.39	1.49	1.92	195	195	195	1	2	1	768.61
				K.MVVTLIHPIAMDDGLR.F	1807.97	1.19	1.51	0	1/1/1e+07/2e+06/1e+07/2e+06	1/1/7e+06/8e+05/1e+07/1e+06	0/0/0e+00/1e+04/0e+00/1e+04	1.39	1.49	1.92	195	195	195	1	2	4	768.62
				K.MVVTLIHPIAMDDGLR.F	1807.97	1.09	0	1.35	0/1/0e+00/8e+04/0e+00/8e+04	0/0/0e+00/3e+03/0e+00/4e+03	1/1/6e+07/1e+07/8e+07/1e+07	1.39	1.49	1.92	195	195	195	1	3	1	768.63
				K.MVVTLIHPIAMDDGLR.F	1807.97	1.07	1.32	0	0/1/0e+00/8e+06/0e+00/9e+06	1/1/7e+07/1e+07/1e+08/1e+07	0/0/0e+00/1e+04/0e+00/3e+04	1.39	1.49	1.92	195	195	195	1	3	5	768.64
				K.NMITGAAQMDGAILVVAATDGPMPQTR.E	2757.37	0	1.14	1.19	0/2/0e+00/2e+04/0e+00/2e+04	1/1/1e+05/6e+04/3e+05/6e+04	0/2/0e+00/5e+04/0e+00/7e+04	1.39	1.49	1.92	195	195	195	1	3	1	768.65
				K.NMITGAAQMDGAILVVAATDGPMPQTR.E	2757.37	0	1.3	1.29	0/1/0e+00/3e+04/0e+00/3e+04	0/1/0e+00/3e+05/0e+00/4e+05	1/1/3e+05/2e+05/4e+05/2e+05	1.39	1.49	1.92	195	195	195	1	3	3	768.66
				K.NMITGAAQMDGAILVVAATDGPMPQTR.E	2757.37	0	1.3	1.32	0/0/0e+00/3e+04/0e+00/4e+04	1/1/4e+05/2e+05/4e+05/3e+05	1/1/3e+05/2e+05/5e+05/2e+05	1.39	1.49	1.92	195	195	195	1	3	4	768.67
				K.NMITGAAQMDGAILVVAATDGPMPQTR.E	2757.37	0	1.27	1.33	0/0/1e+05/9e+03/2e+05/1e+04	0/1/0e+00/8e+04/0e+00/1e+05	0/1/0e+00/7e+04/0e+00/1e+05	1.39	1.49	1.92	195	195	195	1	3	5	768.68
				K.STCTGVEMFR.K	1214.54	0	0.83	1.34	0/0/0e+00/3e+02/0e+00/1e+02	0/1/0e+00/2e+04/0e+00/2e+04	1/1/1e+05/7e+03/2e+05/1e+04	1.39	1.49	1.92	195	195	195	1	1	2	768.69
				K.STCTGVEMFR.K	1214.54	0	1.21	1.32	0/0/0e+00/1e+04/0e+00/1e+04	0/1/0e+00/6e+05/0e+00/7e+05	1/1/3e+06/6e+05/4e+06/8e+05	1.39	1.49	1.92	195	195	195	1	2	2	768.70
				K.STCTGVEMFRK.L	1370.67	0.67	0	1.84	1/1/1e+06/7e+04/6e+05/5e+04	0/0/0e+00/1e+05/0e+00/6e+03	1/1/2e+06/9e+04/3e+06/1e+05	1.39	1.49	1.92	195	195	195	1	2	1	768.71
				K.STCTGVEMFRK.L	1370.67	0.68	0	1.89	1/1/1e+07/7e+05/6e+06/5e+05	0/1/0e+00/2e+03/0e+00/1e+03	1/1/4e+06/2e+05/7e+06/4e+05	1.39	1.49	1.92	195	195	195	1	3	1	768.72
				K.STCTGVEMFRK.L	1370.67	0.71	0	1.87	0/1/0e+00/2e+05/0e+00/1e+05	0/0/0e+00/9e+03/0e+00/8e+03	1/1/1e+06/1e+05/3e+06/2e+05	1.39	1.49	1.92	195	195	195	1	3	2	768.73
				K.TTLTAAITTVLAK.T	1358.84	1.47	1.91	0	1/1/6e+05/5e+04/1e+06/7e+04	1/1/2e+05/7e+03/4e+05/1e+04	0/0/0e+00/0e+00/0e+00/4e+03	1.39	1.49	1.92	195	195	195	1	1	5	768.74
				K.TTLTAAITTVLAK.T	1358.84	1.26	1.56	0	0/1/0e+00/8e+04/0e+00/1e+05	1/1/3e+05/4e+04/3e+05/7e+04	0/0/0e+00/0e+00/0e+00/0e+00	1.39	1.49	1.92	195	195	195	1	1	6	768.75
				K.VGEEVEIVGIK.E	1226.71	0	2.23	1.71	0/0/0e+00/1e+02/0e+00/0e+00	1/1/1e+05/1e+04/3e+05/3e+04	0/2/0e+00/1e+04/0e+00/2e+04	1.39	1.49	1.92	195	195	195	1	1	1	768.76
				K.VGEEVEIVGIK.E	1226.71	1.74	1.92	0	1/1/3e+05/8e+04/6e+05/2e+05	0/1/0e+00/1e+05/0e+00/3e+05	0/0/0e+00/1e+02/0e+00/2e+02	1.39	1.49	1.92	195	195	195	1	1	2	768.77
				K.VGEEVEIVGIK.E	1226.71	1.82	0	1.67	0/2/0e+00/6e+03/0e+00/1e+04	0/0/0e+00/7e+01/0e+00/0e+00	1/1/2e+05/9e+04/3e+05/2e+05	1.39	1.49	1.92	195	195	195	1	1	5	768.78
				K.VGEEVEIVGIK.E	1226.71	0	2.03	1.69	0/0/0e+00/5e+04/0e+00/8e+04	1/1/2e+06/3e+06/6e+06/6e+06	0/1/0e+00/8e+05/0e+00/1e+06	1.39	1.49	1.92	195	195	195	1	2	1	768.79
				K.VGEEVEIVGIKETQK.S	1740.99	0.94	3.07	0	1/1/1e+05/2e+04/3e+05/2e+04	1/1/2e+05/1e+05/1e+06/7e+04	0/0/0e+00/6e+02/0e+00/3e+02	1.39	1.49	1.92	195	195	195	1	2	2	768.80
				K.VGEEVEIVGIKETQK.S	1740.99	1.03	2.94	0	0/1/0e+00/2e+05/0e+00/2e+05	1/1/2e+06/1e+06/8e+06/7e+05	0/1/0e+00/1e+04/0e+00/2e+03	1.39	1.49	1.92	195	195	195	1	3	2	768.81
				K.VGEEVEIVGIKETQK.S	1740.99	1	2.93	0	1/1/2e+06/3e+05/1e+06/3e+05	0/1/0e+00/2e+05/0e+00/9e+04	0/0/0e+00/6e+03/0e+00/3e+03	1.39	1.49	1.92	195	195	195	1	3	3	768.82
				K.VGEEVEIVGIKETQK.S	1740.99	0.95	0	3.24	0/1/0e+00/2e+05/0e+00/2e+04	0/1/0e+00/9e+03/0e+00/3e+03	1/1/2e+06/1e+06/9e+06/8e+05	1.39	1.49	1.92	195	195	195	1	3	5	768.83
				R.AFDQIDNAPEEK.A	1431.69	0.41	0	0.6	0/1/0e+00/1e+05/0e+00/6e+04	0/0/0e+00/4e+03/0e+00/1e+03	1/1/1e+07/7e+06/1e+07/4e+06	1.39	1.49	1.92	195	195	195	1	2	5	768.84
				R.AFDQIDNAPEEK.A	1431.69	0.46	0.58	0	1/1/5e+06/3e+05/2e+06/2e+05	0/1/0e+00/2e+05/0e+00/2e+05	0/1/0e+00/9e+03/0e+00/4e+03	1.39	1.49	1.92	195	195	195	1	3	2	768.85
				R.AGENVGVLLR.G	1054.61	1.4	0	2.1	1/1/4e+05/8e+04/5e+05/1e+05	0/0/0e+00/1e+03/0e+00/1e+02	0/1/0e+00/8e+04/0e+00/2e+05	1.39	1.49	1.92	195	195	195	1	1	6	768.86
				R.AGENVGVLLR.G	1054.61	1.22	0	1.68	0/2/0e+00/8e+05/0e+00/9e+05	0/0/0e+00/2e+03/0e+00/7e+03	1/1/3e+07/4e+06/5e+07/7e+06	1.39	1.49	1.92	195	195	195	1	2	1	768.87
				R.AGENVGVLLR.G	1054.61	0	2.16	1.64	0/0/0e+00/3e+05/0e+00/2e+05	1/1/2e+06/2e+05/5e+06/4e+05	0/1/0e+00/1e+05/0e+00/2e+05	1.39	1.49	1.92	195	195	195	1	2	4	768.88
				R.AIDKPFLLPIEDVFSISGR.G	2173.22	1.31	0	1.43	0/1/0e+00/1e+04/0e+00/6e+03	0/0/0e+00/2e+04/0e+00/2e+03	1/1/2e+07/2e+05/3e+07/2e+05	1.39	1.49	1.92	195	195	195	1	2	2	768.89
				R.AIDKPFLLPIEDVFSISGR.G	2173.22	1.07	1.33	0	1/1/3e+07/8e+05/4e+07/8e+05	0/1/0e+00/1e+06/0e+00/1e+06	0/0/0e+00/1e+04/0e+00/9e+03	1.39	1.49	1.92	195	195	195	1	2	5	768.90
				R.AIDKPFLLPIEDVFSISGR.G	2173.22	1.29	0	1.32	0/1/0e+00/2e+05/0e+00/4e+04	0/2/0e+00/4e+04/0e+00/4e+04	1/1/4e+07/4e+05/6e+07/5e+05	1.39	1.49	1.92	195	195	195	1	3	2	768.91
				R.EHILLGR.Q	864.518	1.5	0	1.53	0/1/0e+00/5e+04/0e+00/7e+04	0/0/0e+00/2e+04/0e+00/2e+05	1/1/9e+06/6e+05/1e+07/9e+05	1.39	1.49	1.92	195	195	195	1	2	1	768.92
				R.EHILLGR.Q	864.518	0	1.36	1.41	0/1/0e+00/2e+05/0e+00/4e+04	1/1/2e+06/4e+05/3e+06/5e+05	0/1/0e+00/4e+04/0e+00/4e+04	1.39	1.49	1.92	195	195	195	1	2	3	768.93
				R.EHILLGR.Q	864.518	1.03	0	1.51	0/1/0e+00/1e+05/0e+00/6e+04	0/0/0e+00/7e+02/0e+00/0e+00	1/1/6e+06/6e+05/1e+07/1e+06	1.39	1.49	1.92	195	195	195	1	2	6	768.94
				R.ELLSQYDFPGDDTPIVR.G	1992.99	0	1.31	1.29	0/0/0e+00/4e+04/0e+00/2e+05	0/1/0e+00/8e+05/0e+00/1e+06	1/1/2e+07/3e+06/3e+07/4e+06	1.39	1.49	1.92	195	195	195	1	2	1	768.95
				R.ELLSQYDFPGDDTPIVR.G	1992.99	0	1.32	1.32	0/0/0e+00/2e+04/0e+00/1e+05	1/1/1e+07/5e+05/1e+07/7e+05	1/1/9e+06/6e+05/1e+07/8e+05	1.39	1.49	1.92	195	195	195	1	3	1	768.96
				R.ELLSQYDFPGDDTPIVR.G	1992.99	0	1.28	1.31	0/0/0e+00/5e+04/0e+00/9e+04	1/1/7e+06/4e+06/7e+06/5e+06	0/1/0e+00/2e+05/0e+00/2e+05	1.39	1.49	1.92	195	195	195	1	3	2	768.97
				R.GITINTSHVEYDTPTR.H	1830.91	1.15	0	1.25	1/1/2e+07/3e+06/2e+07/3e+06	0/0/0e+00/2e+04/0e+00/1e+05	0/1/0e+00/1e+04/0e+00/1e+04	1.39	1.49	1.92	195	195	195	1	2	4	768.98
				R.GITINTSHVEYDTPTR.H	1830.91	1.02	0	1.47	0/1/0e+00/2e+05/0e+00/2e+05	0/1/0e+00/1e+03/0e+00/4e+03	1/1/1e+07/1e+06/2e+07/2e+06	1.39	1.49	1.92	195	195	195	1	2	6	768.99
				R.GQVLAKPGTIK.P	1194.77	0	0.99	1.5	0/0/0e+00/4e+03/0e+00/5e+03	0/1/0e+00/1e+04/0e+00/9e+03	1/1/2e+05/1e+04/4e+05/1e+04	1.39	1.49	1.92	195	195	195	1	2	3	768.100
				R.GQVLAKPGTIKPH.T	1428.88	0	1.26	1.21	0/0/0e+00/6e+03/0e+00/1e+03	1/1/3e+05/2e+04/4e+05/2e+04	1/1/2e+05/2e+04/2e+05/1e+04	1.39	1.49	1.92	195	195	195	1	2	4	768.101
				R.GQVLAKPGTIKPHTK.F	1686.06	0	0.93	2.41	0/0/0e+00/4e+03/0e+00/8e+03	1/1/2e+05/2e+04/3e+05/2e+04	1/1/5e+04/1e+04/3e+05/1e+04	1.39	1.49	1.92	195	195	195	1	3	4	768.102
				R.GQVLAKPGTIKPHTK.F	1686.06	0	0.74	1.57	1/1/4e+04/4e+03/2e+05/6e+03	0/1/0e+00/2e+04/0e+00/1e+04	0/1/0e+00/5e+03/0e+00/9e+03	1.39	1.49	1.92	195	195	195	1	3	6	768.103
				R.GQVLAKPGTIKPHTK.F	1686.06	2.79	1.19	0	0/1/0e+00/2e+04/0e+00/3e+04	1/1/3e+05/4e+04/6e+05/6e+04	0/0/0e+00/9e+02/0e+00/4e+03	1.39	1.49	1.92	195	195	195	1	4	5	768.104
				R.GTVVTGR.V	716.418	0	1.35	1.32	0/0/0e+00/3e+03/0e+00/6e+02	0/1/0e+00/2e+05/0e+00/3e+05	1/1/8e+04/6e+03/1e+05/8e+03	1.39	1.49	1.92	195	195	195	1	1	2	768.105
				R.HTPFFK.G	831.464	0	1.32	2.22	0/0/0e+00/1e+04/0e+00/5e+04	1/1/4e+06/4e+05/8e+06/5e+05	1/1/4e+05/4e+04/1e+06/8e+04	1.39	1.49	1.92	195	195	195	1	2	4	768.106
				R.HYAHVDCPGHADYVK.N	1824.84	1.14	1.13	0	1/1/2e+06/1e+05/1e+06/1e+05	1/1/1e+05/1e+04/2e+05/1e+04	0/0/0e+00/4e+01/0e+00/1e+02	1.39	1.49	1.92	195	195	195	1	3	3	768.107
				R.HYAHVDCPGHADYVK.N	1824.84	1.1	1.01	0	1/1/1e+06/9e+04/1e+06/9e+04	0/1/0e+00/2e+05/0e+00/3e+05	0/0/0e+00/2e+03/0e+00/3e+03	1.39	1.49	1.92	195	195	195	1	4	2	768.108
				R.HYAHVDCPGHADYVK.N	1824.84	1.15	1.19	0	1/1/5e+06/3e+05/5e+06/3e+05	1/1/6e+05/2e+04/7e+05/3e+04	0/0/0e+00/3e+02/0e+00/3e+02	1.39	1.49	1.92	195	195	195	1	4	3	768.109
				R.HYAHVDCPGHADYVK.N	1824.84	1.05	0	1.39	0/1/0e+00/2e+04/0e+00/4e+04	0/0/0e+00/1e+02/0e+00/3e+02	1/1/3e+05/4e+04/7e+05/7e+04	1.39	1.49	1.92	195	195	195	1	4	5	768.110
				R.KLLDEGR.A	885.528	2.07	1.57	0	0/1/0e+00/3e+04/0e+00/4e+04	1/1/7e+06/6e+05/2e+07/8e+05	0/1/0e+00/1e+04/0e+00/1e+04	1.39	1.49	1.92	195	195	195	1	2	2	768.111
				R.KLLDEGR.A	885.528	1.3	1.63	0	1/1/2e+07/8e+05/2e+07/1e+06	0/1/0e+00/6e+04/0e+00/9e+04	0/0/0e+00/2e+03/0e+00/3e+03	1.39	1.49	1.92	195	195	195	1	2	3	768.112
				R.QVGVPYIIVFLNK.C	1544.93	1.29	1.54	0	1/1/5e+06/6e+05/7e+06/8e+05	0/1/0e+00/4e+05/0e+00/6e+05	0/0/0e+00/1e+04/0e+00/3e+04	1.39	1.49	1.92	195	195	195	1	2	1	768.113
				R.QVGVPYIIVFLNK.C	1544.93	1.37	0	1.68	1/1/2e+06/1e+05/3e+06/2e+05	0/0/0e+00/1e+04/0e+00/1e+04	0/1/0e+00/3e+05/0e+00/5e+05	1.39	1.49	1.92	195	195	195	1	2	2	768.114
				R.QVGVPYIIVFLNK.C	1544.93	1.7	1.57	0	0/1/0e+00/9e+05/0e+00/2e+06	1/1/9e+06/3e+05/2e+07/4e+05	0/0/0e+00/2e+03/0e+00/9e+03	1.39	1.49	1.92	195	195	195	1	2	6	768.115
				R.QVGVPYIIVFLNK.C	1544.93	1.3	1.2	0	1/1/1e+06/1e+05/2e+06/2e+05	0/1/0e+00/4e+04/0e+00/5e+04	0/0/0e+00/0e+00/0e+00/2e+02	1.39	1.49	1.92	195	195	195	1	3	1	768.116
				R.TTDVTGTIELPEGVEMVMPGDNIK.M	2602.3	0	1.31	1.42	0/0/0e+00/1e+04/0e+00/1e+04	0/1/0e+00/2e+04/0e+00/3e+04	1/1/2e+07/1e+06/2e+07/2e+06	1.39	1.49	1.92	195	195	195	1	2	1	768.117
				R.TTDVTGTIELPEGVEMVMPGDNIK.M	2602.3	0	1.38	1.34	0/1/0e+00/2e+03/0e+00/5e+03	1/1/4e+07/3e+06/5e+07/4e+06	0/1/0e+00/2e+05/0e+00/3e+05	1.39	1.49	1.92	195	195	195	1	2	2	768.118
				R.TTDVTGTIELPEGVEMVMPGDNIK.M	2602.3	1.22	0	1.4	0/1/0e+00/8e+04/0e+00/1e+05	0/0/0e+00/2e+03/0e+00/3e+03	1/1/3e+07/5e+06/4e+07/7e+06	1.39	1.49	1.92	195	195	195	1	2	6	768.119
				R.TTDVTGTIELPEGVEMVMPGDNIK.M	2602.3	0	1.43	1.37	0/0/0e+00/1e+05/0e+00/1e+05	1/1/5e+07/4e+06/6e+07/5e+06	0/1/0e+00/3e+05/0e+00/8e+05	1.39	1.49	1.92	195	195	195	1	3	2	768.120
				R.TTDVTGTIELPEGVEMVMPGDNIK.M	2602.3	1.31	0	1.2	1/1/6e+07/5e+06/7e+07/6e+06	0/0/0e+00/6e+05/0e+00/1e+06	0/1/0e+00/1e+05/0e+00/2e+05	1.39	1.49	1.92	195	195	195	1	3	3	768.121
				R.TVGAGVVAK.V	856.538	1.55	1.57	0	0/1/0e+00/3e+05/0e+00/4e+05	1/1/8e+04/2e+04/4e+05/4e+04	0/0/0e+00/2e+02/0e+00/3e+02	1.39	1.49	1.92	195	195	195	1	1	3	768.122
				R.TVGAGVVAK.V	856.538	1.45	0	1.65	0/2/0e+00/3e+03/0e+00/5e+03	0/0/0e+00/0e+00/0e+00/1e+04	1/1/2e+06/2e+05/2e+06/3e+05	1.39	1.49	1.92	195	195	195	1	1	6	768.123
				R.TVGAGVVAK.V	856.538	0	1.58	1.65	0/0/0e+00/1e+05/0e+00/2e+04	1/1/1e+07/1e+06/4e+07/2e+06	1/1/8e+06/2e+05/1e+07/3e+05	1.39	1.49	1.92	195	195	195	1	2	2	768.124
				R.TVGAGVVAK.V	856.538	1.31	0	2.76	1/1/3e+07/1e+06/3e+07/2e+06	0/1/0e+00/8e+03/0e+00/2e+04	0/1/0e+00/2e+04/0e+00/4e+04	1.39	1.49	1.92	195	195	195	1	2	5	768.125
				F.LLPIEDVFSISGR.G	1472.82	0	0	1.33	0/0/0e+00/5e+05/0e+00/8e+04	0/0/0e+00/1e+06/0e+00/1e+05	1/1/8e+06/6e+05/1e+07/7e+05	1.39	1.49	1.92	195	195	195	1	2	1	768.126
				K.ALEGDAEWEAK.I	1273.62	0	1.53	0	0/0/0e+00/0e+00/0e+00/0e+00	1/1/1e+05/3e+04/2e+05/5e+04	0/0/0e+00/2e+02/0e+00/1e+02	1.39	1.49	1.92	195	195	195	1	1	1	768.127
				K.ALEGDAEWEAK.I	1273.62	1.27	0	0	1/1/3e+05/9e+04/3e+05/1e+05	0/0/0e+00/2e+04/0e+00/4e+04	0/0/0e+00/0e+00/0e+00/0e+00	1.39	1.49	1.92	195	195	195	1	1	2	768.128
				K.ALEGDAEWEAK.I	1273.62	0	0	1.65	0/0/0e+00/4e+03/0e+00/5e+03	0/0/0e+00/7e+01/0e+00/0e+00	1/1/8e+04/2e+04/1e+05/3e+04	1.39	1.49	1.92	195	195	195	1	1	4	768.129
				K.CDMVDDEELLELVEMEVR.E	2252.01	0	1.34	0	0/0/0e+00/4e+02/0e+00/3e+02	1/1/6e+06/1e+05/7e+06/2e+05	0/0/0e+00/2e+03/0e+00/7e+02	1.39	1.49	1.92	195	195	195	1	3	1	768.130
				K.FESEVYILSK.D	1269.69	0	0	1.42	0/0/0e+00/0e+00/0e+00/3e+02	0/0/0e+00/0e+00/0e+00/1e+02	1/1/2e+05/5e+04/4e+05/7e+04	1.39	1.49	1.92	195	195	195	1	1	1	768.131
				K.FESEVYILSKDEGGR.H	1783.9	0	2.53	0	0/0/0e+00/1e+04/0e+00/8e+02	1/1/3e+05/9e+04/7e+05/2e+05	0/0/0e+00/5e+03/0e+00/3e+03	1.39	1.49	1.92	195	195	195	1	2	2	768.132
				K.FESEVYILSKDEGGR.H	1783.9	0	0	2.27	0/0/0e+00/7e+03/0e+00/5e+03	0/0/0e+00/0e+00/0e+00/0e+00	1/1/2e+06/1e+05/4e+06/3e+05	1.39	1.49	1.92	195	195	195	1	2	6	768.133
				K.FESEVYILSKDEGGR.H	1783.9	0	2.1	0	0/0/0e+00/3e+04/0e+00/4e+02	1/1/5e+06/4e+05/1e+07/1e+06	0/0/0e+00/1e+04/0e+00/7e+03	1.39	1.49	1.92	195	195	195	1	3	2	768.134
				K.FESEVYILSKDEGGR.H	1783.9	1.04	0	0	1/1/3e+06/4e+05/4e+06/4e+05	0/0/0e+00/9e+03/0e+00/2e+04	0/0/0e+00/5e+03/0e+00/3e+03	1.39	1.49	1.92	195	195	195	1	3	4	768.135
				K.FESEVYILSKDEGGR.H	1783.9	0	0	2.26	0/0/0e+00/9e+04/0e+00/1e+05	0/0/0e+00/2e+03/0e+00/2e+04	1/1/2e+06/2e+05/5e+06/4e+05	1.39	1.49	1.92	195	195	195	1	3	5	768.136
				K.FESEVYILSKDEGGR.H	1783.9	0	0	2.17	0/0/0e+00/5e+04/0e+00/4e+03	0/0/0e+00/0e+00/0e+00/0e+00	1/1/4e+06/4e+05/8e+06/9e+05	1.39	1.49	1.92	195	195	195	1	3	6	768.137
				K.GYRPQFYFR.T	1260.64	0	0	1.36	0/0/0e+00/1e+05/0e+00/6e+04	0/0/0e+00/7e+04/0e+00/3e+05	1/1/2e+06/2e+05/3e+06/2e+05	1.39	1.49	1.92	195	195	195	1	2	2	768.138
				K.GYRPQFYFR.T	1260.64	0	0	1.62	0/0/0e+00/3e+03/0e+00/9e+02	0/0/0e+00/5e+03/0e+00/5e+03	1/1/4e+06/1e+05/7e+06/2e+05	1.39	1.49	1.92	195	195	195	1	3	3	768.139
				K.NMITGAAQMDGAILVVAATDGPMPQTR.E	2757.37	0	2.22	0	0/0/0e+00/3e+03/0e+00/3e+03	1/1/6e+04/5e+04/2e+05/7e+04	0/0/0e+00/3e+04/0e+00/4e+04	1.39	1.49	1.92	195	195	195	1	2	3	768.140
				K.STCTGVEMFR.K	1214.54	1.33	0	0	1/1/5e+05/4e+04/4e+05/5e+04	0/0/2e+05/1e+04/3e+05/2e+04	0/0/0e+00/0e+00/0e+00/4e+02	1.39	1.49	1.92	195	195	195	1	1	3	768.141
				K.STCTGVEMFRK.L	1370.67	0	1.76	0	0/0/0e+00/1e+05/0e+00/6e+03	1/1/3e+05/3e+04/4e+05/4e+04	0/1/0e+00/4e+03/0e+00/8e+03	1.39	1.49	1.92	195	195	195	1	2	3	768.142
				K.STCTGVEMFRK.L	1370.67	0	1.83	0	0/0/0e+00/2e+04/0e+00/1e+04	1/1/2e+06/1e+05/4e+06/3e+05	0/1/0e+00/2e+04/0e+00/4e+04	1.39	1.49	1.92	195	195	195	1	3	3	768.143
				K.STCTGVEMFRK.L	1370.67	1.1	0	0	1/1/9e+06/5e+05/1e+07/6e+05	0/0/0e+00/2e+02/0e+00/7e+02	0/0/0e+00/3e+03/0e+00/1e+04	1.39	1.49	1.92	195	195	195	1	3	6	768.144
				K.TTLTAAITTVLAK.T	1358.84	0	0	1.71	0/0/0e+00/3e+02/0e+00/2e+03	0/0/0e+00/0e+00/0e+00/4e+02	1/1/2e+05/2e+04/5e+05/3e+04	1.39	1.49	1.92	195	195	195	1	1	3	768.145
				K.TTLTAAITTVLAK.T	1358.84	0	1.52	0	0/1/0e+00/3e+04/0e+00/3e+04	1/1/8e+05/9e+04/1e+06/1e+05	0/0/0e+00/5e+02/0e+00/2e+03	1.39	1.49	1.92	195	195	195	1	3	1	768.146
				K.VGEEVEIVGIKETQK.S	1740.99	0	3.45	0	0/0/0e+00/1e+02/0e+00/1e+02	1/1/2e+05/1e+04/6e+05/2e+04	0/0/0e+00/4e+04/0e+00/9e+03	1.39	1.49	1.92	195	195	195	1	2	1	768.147
				K.VGEEVEIVGIKETQK.S	1740.99	0	0	3.14	0/0/0e+00/1e+04/0e+00/9e+02	0/0/0e+00/2e+03/0e+00/9e+02	1/1/3e+05/1e+05/8e+05/1e+05	1.39	1.49	1.92	195	195	195	1	2	5	768.148
				N.TSHVEYDTPTR.H	1332.63	0	0	1.49	0/0/0e+00/3e+03/0e+00/5e+03	0/0/0e+00/0e+00/0e+00/6e+01	1/1/2e+05/1e+04/3e+05/2e+04	1.39	1.49	1.92	195	195	195	1	2	4	768.149
				R.AFDQIDNAPEEK.A	1431.69	0	0.56	0	0/0/0e+00/8e+01/0e+00/0e+00	1/1/3e+05/2e+04/2e+05/1e+04	0/0/0e+00/1e+03/0e+00/2e+02	1.39	1.49	1.92	195	195	195	1	1	1	768.150
				R.AFDQIDNAPEEK.A	1431.69	0	0.66	0	0/0/0e+00/9e+03/0e+00/7e+04	1/1/1e+06/3e+05/6e+05/2e+05	0/0/0e+00/2e+04/0e+00/3e+05	1.39	1.49	1.92	195	195	195	1	2	1	768.151
				R.AFDQIDNAPEEK.A	1431.69	0	0.63	0	0/1/0e+00/3e+03/0e+00/1e+04	1/1/9e+06/7e+05/7e+06/5e+05	0/1/0e+00/1e+04/0e+00/3e+04	1.39	1.49	1.92	195	195	195	1	3	1	768.152
				R.AFDQIDNAPEEKAR.G	1658.83	16.39	0	0	1/1/5e+05/3e+04/9e+06/5e+05	0/0/0e+00/1e+05/0e+00/6e+05	0/0/0e+00/5e+03/0e+00/1e+04	1.39	1.49	1.92	195	195	195	1	3	2	768.153
				R.AFDQIDNAPEEKAR.G	1658.83	5.24	0	0	1/0/1e+06/8e+04/8e+06/4e+05	0/0/0e+00/9e+03/7e+05/4e+04	0/1/0e+00/4e+02/0e+00/2e+03	1.39	1.49	1.92	195	195	195	1	3	3	768.154
				R.AFDQIDNAPEEKAR.G	1658.83	0	0	17.07	0/0/0e+00/9e+03/0e+00/2e+04	0/0/0e+00/6e+01/0e+00/6e+01	1/1/2e+05/4e+04/5e+06/6e+05	1.39	1.49	1.92	195	195	195	1	3	5	768.155
				R.AGENVGVLLR.G	1054.61	0	0	1.66	0/0/0e+00/4e+03/0e+00/7e+03	0/0/0e+00/0e+00/0e+00/0e+00	1/1/3e+05/1e+05/7e+05/2e+05	1.39	1.49	1.92	195	195	195	1	1	1	768.156
				R.AGENVGVLLR.G	1054.61	0	2.65	0	0/0/0e+00/0e+00/0e+00/0e+00	1/1/0e+00/8e+04/1e+06/2e+05	1/1/2e+05/1e+04/2e+05/2e+04	1.39	1.49	1.92	195	195	195	1	1	2	768.157
				R.AGENVGVLLR.G	1054.61	1.73	0	0	1/1/3e+06/4e+05/6e+06/6e+05	0/0/0e+00/6e+02/0e+00/0e+00	0/0/0e+00/2e+02/0e+00/0e+00	1.39	1.49	1.92	195	195	195	1	1	5	768.158
				R.AGENVGVLLR.G	1054.61	1.73	0	0	1/1/1e+08/1e+07/2e+08/2e+07	0/2/0e+00/5e+04/0e+00/3e+05	0/1/0e+00/2e+04/0e+00/2e+04	1.39	1.49	1.92	195	195	195	1	2	5	768.159
				R.AIDKPFLLPIEDVFSISGR.G	2173.22	0	1.46	0	0/0/0e+00/2e+04/0e+00/1e+04	1/1/2e+05/2e+04/3e+05/2e+04	0/0/0e+00/2e+03/0e+00/4e+02	1.39	1.49	1.92	195	195	195	1	3	5	768.160
				R.EHILLGR.Q	864.518	0	0	1.36	0/0/0e+00/1e+02/0e+00/6e+01	0/0/0e+00/2e+02/0e+00/6e+03	1/1/1e+06/1e+05/2e+06/1e+05	1.39	1.49	1.92	195	195	195	1	1	1	768.161
				R.EHILLGR.Q	864.518	0	1.38	0	0/0/0e+00/0e+00/0e+00/7e+03	1/1/4e+06/3e+05/5e+06/4e+05	0/0/0e+00/3e+02/0e+00/0e+00	1.39	1.49	1.92	195	195	195	1	1	2	768.162
				R.EHILLGR.Q	864.518	0	1.37	0	0/0/0e+00/2e+04/0e+00/2e+02	1/1/2e+05/1e+04/3e+05/2e+04	0/0/0e+00/8e+01/0e+00/5e+02	1.39	1.49	1.92	195	195	195	1	1	3	768.163
				R.EHILLGR.Q	864.518	1.16	0	0	1/1/3e+05/4e+05/4e+05/4e+05	0/0/0e+00/4e+02/0e+00/6e+01	0/0/0e+00/2e+03/0e+00/0e+00	1.39	1.49	1.92	195	195	195	1	1	4	768.164
				R.EHILLGR.Q	864.518	1.09	0	0	1/1/3e+05/2e+05/2e+05/2e+05	0/0/0e+00/0e+00/0e+00/0e+00	0/0/0e+00/3e+03/0e+00/7e+02	1.39	1.49	1.92	195	195	195	1	1	5	768.165
				R.EHILLGR.Q	864.518	0	1.4	0	0/0/0e+00/2e+04/0e+00/2e+05	1/1/1e+07/2e+06/1e+07/3e+06	0/1/0e+00/7e+04/0e+00/6e+03	1.39	1.49	1.92	195	195	195	1	2	2	768.166
				R.EHILLGR.Q	864.518	1.18	0	0	1/1/2e+07/3e+06/3e+07/4e+06	0/2/0e+00/8e+03/0e+00/4e+03	0/0/0e+00/7e+03/0e+00/7e+03	1.39	1.49	1.92	195	195	195	1	2	4	768.167
				R.EHILLGR.Q	864.518	1.14	0	0	1/1/9e+06/2e+06/9e+06/3e+06	0/0/0e+00/1e+03/0e+00/4e+02	0/0/0e+00/3e+04/0e+00/1e+04	1.39	1.49	1.92	195	195	195	1	2	5	768.168
				R.GITINTSHVEYDTPTR.H	1830.91	1.04	0	0	1/1/1e+07/1e+06/2e+07/1e+06	0/0/0e+00/2e+03/0e+00/3e+04	0/0/0e+00/1e+04/0e+00/6e+04	1.39	1.49	1.92	195	195	195	1	2	5	768.169
				R.GQVLAKPGTIK.P	1194.77	0	0	20	0/0/0e+00/0e+00/0e+00/6e+03	0/0/0e+00/0e+00/0e+00/1e+04	1/1/0e+00/0e+00/4e+05/1e+04	1.39	1.49	1.92	195	195	195	1	3	4	768.170
				R.GQVLAKPGTIKPH.T	1428.88	1.25	0	0	1/1/0e+00/1e+04/8e+04/2e+04	0/0/0e+00/3e+04/0e+00/4e+02	0/0/0e+00/6e+04/0e+00/5e+03	1.39	1.49	1.92	195	195	195	1	2	1	768.171
				R.GQVLAKPGTIKPHTK.F	1686.06	0	0	2.2	0/0/0e+00/4e+03/1e+05/4e+03	0/0/0e+00/1e+04/0e+00/4e+03	0/1/0e+00/1e+04/0e+00/2e+04	1.39	1.49	1.92	195	195	195	1	3	1	768.172
				R.HTPFFK.G	831.464	1.17	0	0	1/1/4e+06/8e+05/9e+06/9e+05	0/0/0e+00/5e+04/0e+00/4e+04	0/0/0e+00/2e+04/0e+00/2e+04	1.39	1.49	1.92	195	195	195	1	2	2	768.173
				R.HTPFFK.G	831.464	0	0	1.98	0/0/0e+00/2e+05/0e+00/8e+04	0/0/0e+00/5e+03/0e+00/7e+04	1/1/8e+05/7e+04/1e+06/1e+05	1.39	1.49	1.92	195	195	195	1	2	5	768.174
				R.HTPFFK.G	831.464	0.53	0	0	0/1/0e+00/1e+05/0e+00/9e+04	1/0/1e+05/3e+04/3e+05/5e+04	0/0/0e+00/7e+03/0e+00/5e+03	1.39	1.49	1.92	195	195	195	1	2	6	768.175
				R.HYAHVDCPGHADYVK.N	1824.84	0	0	1.16	0/0/0e+00/1e+02/0e+00/1e+02	0/0/0e+00/3e+01/0e+00/0e+00	1/1/1e+05/1e+04/3e+05/2e+04	1.39	1.49	1.92	195	195	195	1	2	6	768.176
				R.HYAHVDCPGHADYVK.N	1824.84	1.12	0	0	1/1/5e+05/3e+04/7e+05/3e+04	0/0/0e+00/0e+00/0e+00/2e+02	0/0/0e+00/4e+02/0e+00/6e+02	1.39	1.49	1.92	195	195	195	1	3	4	768.177
				R.HYAHVDCPGHADYVK.N	1824.84	0	0	1.2	0/0/0e+00/9e+03/0e+00/7e+03	0/0/0e+00/1e+02/0e+00/0e+00	1/1/3e+05/5e+04/6e+05/1e+05	1.39	1.49	1.92	195	195	195	1	3	5	768.178
				R.KLLDEGR.A	885.528	1.28	0	0	1/1/2e+05/6e+04/6e+05/7e+04	1/0/1e+05/1e+03/1e+05/3e+03	0/0/0e+00/2e+02/0e+00/5e+01	1.39	1.49	1.92	195	195	195	1	1	3	768.179
				R.KLLDEGR.A	885.528	0	0	1.56	0/0/0e+00/2e+02/0e+00/3e+02	0/0/0e+00/0e+00/0e+00/6e+01	1/1/1e+05/5e+04/5e+05/7e+04	1.39	1.49	1.92	195	195	195	1	1	6	768.180
				R.KLLDEGR.A	885.528	0	0	1.65	0/0/0e+00/4e+03/0e+00/3e+03	0/0/0e+00/8e+05/0e+00/1e+06	1/1/5e+06/8e+04/8e+06/1e+05	1.39	1.49	1.92	195	195	195	1	2	1	768.181
				R.QVGVPYIIVFLNK.C	1544.93	0	0	1.74	0/0/0e+00/7e+03/0e+00/5e+04	0/0/0e+00/5e+03/0e+00/8e+03	1/1/9e+06/8e+05/2e+07/1e+06	1.39	1.49	1.92	195	195	195	1	2	3	768.182
				R.TKPHVNVGTIGHVDHGK.T	1880.05	0	1.26	0	0/0/0e+00/1e+02/0e+00/0e+00	1/1/3e+06/1e+05/2e+06/2e+05	0/0/0e+00/0e+00/0e+00/0e+00	1.39	1.49	1.92	195	195	195	1	2	2	768.183
				R.TKPHVNVGTIGHVDHGK.T	1880.05	1.02	0	0	1/1/2e+05/6e+04/2e+05/6e+04	0/0/0e+00/0e+00/0e+00/1e+02	0/0/0e+00/2e+02/0e+00/0e+00	1.39	1.49	1.92	195	195	195	1	2	5	768.184
				R.TKPHVNVGTIGHVDHGK.T	1880.05	0	0	1.41	0/0/0e+00/0e+00/0e+00/5e+01	0/0/0e+00/0e+00/0e+00/0e+00	1/1/3e+06/2e+05/5e+06/3e+05	1.39	1.49	1.92	195	195	195	1	2	6	768.185
				R.TKPHVNVGTIGHVDHGK.T	1880.05	0	0	1.39	0/0/0e+00/0e+00/0e+00/4e+02	0/0/0e+00/0e+00/0e+00/0e+00	1/0/4e+06/3e+05/6e+06/5e+05	1.39	1.49	1.92	195	195	195	1	3	1	768.186
				R.TKPHVNVGTIGHVDHGK.T	1880.05	0	1.35	0	0/0/0e+00/5e+03/0e+00/7e+04	1/1/9e+05/1e+05/1e+06/1e+05	0/0/0e+00/0e+00/0e+00/0e+00	1.39	1.49	1.92	195	195	195	1	3	3	768.187
				R.TKPHVNVGTIGHVDHGK.T	1880.05	1.18	0	0	1/1/2e+06/9e+05/2e+06/1e+06	0/0/0e+00/0e+00/0e+00/0e+00	0/0/0e+00/0e+00/0e+00/2e+02	1.39	1.49	1.92	195	195	195	1	3	4	768.188
				R.TKPHVNVGTIGHVDHGK.T	1880.05	1.01	0	0	1/1/2e+06/5e+05/1e+06/5e+05	0/0/0e+00/0e+00/0e+00/0e+00	0/0/0e+00/4e+03/0e+00/4e+03	1.39	1.49	1.92	195	195	195	1	3	5	768.189
				R.TKPHVNVGTIGHVDHGK.T	1880.05	0	0	1.44	0/0/0e+00/0e+00/0e+00/2e+04	0/0/0e+00/0e+00/0e+00/2e+02	1/1/4e+06/3e+05/5e+06/5e+05	1.39	1.49	1.92	195	195	195	1	4	1	768.190
				R.TKPHVNVGTIGHVDHGK.T	1880.05	0	1.42	0	0/0/0e+00/9e+03/0e+00/1e+05	1/1/2e+06/3e+05/3e+06/4e+05	0/0/0e+00/0e+00/0e+00/0e+00	1.39	1.49	1.92	195	195	195	1	4	3	768.191
				R.TKPHVNVGTIGHVDHGK.T	1880.05	1.15	0	0	1/1/1e+07/2e+06/2e+07/2e+06	0/0/0e+00/8e+01/0e+00/6e+01	0/0/0e+00/0e+00/0e+00/2e+02	1.39	1.49	1.92	195	195	195	1	4	4	768.192
				R.TVGAGVVAK.V	856.538	0	0	1.56	1/0/5e+04/1e+03/7e+04/3e+03	0/0/0e+00/6e+02/0e+00/7e+04	0/1/0e+00/5e+04/0e+00/9e+04	1.39	1.49	1.92	195	195	195	1	1	1	768.193
				R.TVGAGVVAK.V	856.538	1.3	0	0	1/1/0e+00/4e+04/2e+05/5e+04	0/0/0e+00/4e+01/0e+00/9e+03	0/0/0e+00/4e+02/0e+00/5e+04	1.39	1.49	1.92	195	195	195	1	1	5	768.194
				Y.IIVFLNK.C	901.6	0.63	0	0	1/1/5e+05/4e+04/5e+05/3e+04	0/0/0e+00/9e+03/0e+00/9e+03	0/0/0e+00/0e+00/0e+00/0e+00	1.39	1.49	1.92	195	195	195	1	1	3	768.195
				K.FESEVYILSKDEGGR.H	1783.9	0	0	0	1/0/1e+06/1e+05/7e+05/2e+05	0/0/0e+00/5e+03/0e+00/7e+03	0/0/0e+00/2e+03/0e+00/2e+02	1.39	1.49	1.92	195	195	195	1	2	3	768.196
				K.NMITGAAQMDGAILVVAATDGPMPQTR.E	2757.37	0	0	0	0/1/0e+00/1e+04/0e+00/2e+04	0/0/0e+00/1e+05/0e+00/2e+05	1/0/2e+06/2e+05/3e+06/3e+05	1.39	1.49	1.92	195	195	195	1	2	2	768.197
				K.NMITGAAQMDGAILVVAATDGPMPQTR.E	2757.37	0	0	0	0/1/0e+00/2e+04/0e+00/4e+04	0/0/0e+00/1e+05/0e+00/2e+05	0/0/1e+05/1e+05/3e+05/2e+05	1.39	1.49	1.92	195	195	195	1	2	4	768.198
				K.NMITGAAQMDGAILVVAATDGPMPQTR.E	2757.37	0	0	0	1/0/2e+06/1e+05/3e+06/1e+05	0/0/0e+00/6e+04/2e+05/6e+04	0/0/0e+00/6e+04/0e+00/8e+04	1.39	1.49	1.92	195	195	195	1	2	5	768.199
				K.VGEEVEIVGIKETQK.S	1740.99	0	0	0	0/0/2e+05/4e+04/0e+00/2e+04	0/0/0e+00/2e+03/0e+00/2e+03	0/0/0e+00/4e+02/0e+00/6e+02	1.39	1.49	1.92	195	195	195	1	2	4	768.200
				K.VGEEVEIVGIKETQK.S	1740.99	0	0	0	0/0/0e+00/2e+02/0e+00/8e+02	0/0/0e+00/0e+00/0e+00/0e+00	1/0/3e+05/7e+04/1e+06/6e+04	1.39	1.49	1.92	195	195	195	1	2	6	768.201
				M.VVTLIHPIAMDDGLR.F	1676.93	0	0	0	0/1/0e+00/1e+04/0e+00/1e+04	0/0/0e+00/5e+03/0e+00/7e+02	0/0/0e+00/3e+03/0e+00/9e+02	1.39	1.49	1.92	195	195	195	1	2	1	768.202
				M.VVTLIHPIAMDDGLR.F	1676.93	0	0	0	0/0/0e+00/4e+04/0e+00/9e+04	0/0/0e+00/0e+00/0e+00/3e+03	0/0/0e+00/3e+03/0e+00/9e+03	1.39	1.49	1.92	195	195	195	1	2	5	768.203
				R.AFDQIDNAPEEKAR.G	1658.83	0	0	0	0/0/0e+00/3e+03/0e+00/5e+04	1/0/1e+05/3e+04/1e+06/1e+05	0/0/0e+00/6e+02/0e+00/2e+02	1.39	1.49	1.92	195	195	195	1	2	2	768.204
				R.AFDQIDNAPEEKAR.G	1658.83	0	0	0	1/0/1e+05/3e+04/1e+06/9e+04	0/0/0e+00/7e+02/0e+00/4e+03	0/0/0e+00/8e+01/0e+00/0e+00	1.39	1.49	1.92	195	195	195	1	2	3	768.205
				R.AFDQIDNAPEEKAR.G	1658.83	0	0	0	0/0/0e+00/5e+03/0e+00/2e+03	0/0/0e+00/0e+00/0e+00/5e+01	1/0/0e+00/9e+03/1e+06/1e+05	1.39	1.49	1.92	195	195	195	1	2	5	768.206
				R.AFDQIDNAPEEKAR.G	1658.83	0	0	0	0/0/0e+00/1e+02/0e+00/6e+02	1/1/0e+00/1e+04/7e+06/4e+05	0/0/0e+00/2e+04/0e+00/6e+04	1.39	1.49	1.92	195	195	195	1	3	1	768.207
				R.AIDKPFLLPIEDVFSISGRGTVVTGRVER.G	3227.81	0	0	0	0/0/0e+00/6e+03/0e+00/9e+03	1/0/6e+04/2e+04/9e+04/1e+04	0/0/0e+00/5e+03/0e+00/1e+04	1.39	1.49	1.92	195	195	195	1	4	6	768.208
				R.GIKREEIER.G	1184.69	0	0	0	0/0/0e+00/0e+00/0e+00/0e+00	0/0/0e+00/0e+00/0e+00/0e+00	0/0/0e+00/0e+00/0e+00/0e+00	1.39	1.49	1.92	195	195	195	1	3	1	768.209
				R.GIKREEIER.G	1184.69	0	0	0	0/0/0e+00/0e+00/0e+00/0e+00	0/0/0e+00/0e+00/0e+00/0e+00	0/0/0e+00/0e+00/0e+00/0e+00	1.39	1.49	1.92	195	195	195	1	3	5	768.210
				R.GQVLAKPGTIK.P	1194.77	0	0	0	0/0/0e+00/4e+03/0e+00/1e+03	0/0/0e+00/9e+02/0e+00/0e+00	0/0/0e+00/3e+03/0e+00/2e+03	1.39	1.49	1.92	195	195	195	1	2	6	768.211
				R.GQVLAKPGTIKPH.T	1428.88	0	0	0	0/0/0e+00/3e+04/0e+00/8e+03	1/0/2e+05/1e+04/3e+05/6e+03	0/0/0e+00/9e+03/0e+00/1e+02	1.39	1.49	1.92	195	195	195	1	2	3	768.212
				R.GQVLAKPGTIKPHTK.F	1686.06	0	0	0	0/0/0e+00/0e+00/0e+00/1e+03	0/0/0e+00/5e+02/0e+00/2e+04	1/0/7e+04/2e+03/2e+05/1e+04	1.39	1.49	1.92	195	195	195	1	2	1	768.213
				R.GQVLAKPGTIKPHTK.F	1686.06	0	0	0	0/0/7e+04/5e+02/1e+05/8e+03	0/0/0e+00/0e+00/0e+00/7e+03	0/1/0e+00/7e+02/0e+00/8e+03	1.39	1.49	1.92	195	195	195	1	2	5	768.214
				R.GQVLAKPGTIKPHTK.F	1686.06	0	0	0	0/0/0e+00/1e+03/0e+00/0e+00	0/0/0e+00/1e+04/0e+00/2e+03	1/0/2e+05/2e+04/3e+05/2e+04	1.39	1.49	1.92	195	195	195	1	3	3	768.215
				R.GTVVTGR.V	716.418	0	0	0	0/0/0e+00/8e+04/9e+04/9e+04	1/1/0e+00/1e+03/7e+04/1e+03	0/0/0e+00/7e+02/0e+00/3e+02	1.39	1.49	1.92	195	195	195	1	1	4	768.216
				R.GTVVTGRVER.G	1100.63	0	0	0	0/0/0e+00/9e+04/0e+00/3e+02	0/0/0e+00/1e+06/0e+00/5e+03	0/0/2e+05/1e+04/2e+05/2e+04	1.39	1.49	1.92	195	195	195	1	2	1	768.217
				R.GTVVTGRVER.G	1100.63	0	0	0	1/0/9e+04/1e+04/1e+05/1e+04	0/0/0e+00/1e+03/0e+00/8e+02	0/0/0e+00/3e+05/0e+00/1e+04	1.39	1.49	1.92	195	195	195	1	2	5	768.218
				R.HTPFFK.G	831.464	0	0	0	1/0/8e+04/9e+02/7e+04/1e+03	0/0/0e+00/0e+00/0e+00/0e+00	0/0/0e+00/1e+04/0e+00/9e+02	1.39	1.49	1.92	195	195	195	1	1	1	768.219
				R.HYAHVDCPGHADYVK.N	1824.84	0	0	0	0/0/0e+00/1e+03/0e+00/2e+03	0/0/2e+05/4e+04/3e+05/2e+04	0/0/0e+00/0e+00/0e+00/0e+00	1.39	1.49	1.92	195	195	195	1	2	2	768.220
				R.HYAHVDCPGHADYVK.N	1824.84	0	0	0	1/0/1e+05/2e+04/3e+05/2e+04	0/0/0e+00/2e+02/0e+00/5e+02	0/0/0e+00/0e+00/0e+00/0e+00	1.39	1.49	1.92	195	195	195	1	2	3	768.221
				R.TKPHVNVGTIGHVDHGK.T	1880.05	0	0	0	0/0/0e+00/0e+00/0e+00/0e+00	0/0/0e+00/0e+00/0e+00/0e+00	1/0/6e+05/7e+04/1e+06/1e+05	1.39	1.49	1.92	195	195	195	1	2	1	768.222
				R.TKPHVNVGTIGHVDHGK.T	1880.05	0	0	0	0/0/0e+00/2e+02/0e+00/5e+03	1/0/1e+05/8e+03/1e+05/1e+04	0/0/0e+00/7e+01/0e+00/0e+00	1.39	1.49	1.92	195	195	195	1	2	3	768.223
				R.TKPHVNVGTIGHVDHGK.T	1880.05	0	0	0	0/0/0e+00/0e+00/0e+00/1e+02	1/0/4e+06/7e+05/3e+06/9e+05	0/0/0e+00/6e+01/0e+00/6e+01	1.39	1.49	1.92	195	195	195	1	3	2	768.224
				R.TKPHVNVGTIGHVDHGK.T	1880.05	0	0	0	0/0/0e+00/0e+00/0e+00/0e+00	0/0/0e+00/0e+00/0e+00/4e+01	1/0/3e+06/6e+05/3e+06/8e+05	1.39	1.49	1.92	195	195	195	1	3	6	768.225
769	P10121	ftsY Signal recognition particle receptor FtsY	ftsY			1.04	1.4	1.45	1.21	0.3	0.66	1.63	1.38	1.6	17	17	17	1	234	123456
				K.IITNLTEGASR.K	1201.67	0.96	1.12	1.15	0/1/0e+00/1e+04/0e+00/2e+04	1/1/3e+05/2e+04/3e+05/4e+04	1/1/2e+06/8e+04/1e+06/2e+05	1.63	1.38	1.6	17	17	17	1	2	4	769.1
				K.IITNLTEGASR.K	1201.67	0	1.25	2.87	0/0/0e+00/6e+03/0e+00/2e+04	1/1/7e+05/5e+04/9e+05/1e+05	1/1/3e+05/2e+04/6e+05/1e+05	1.63	1.38	1.6	17	17	17	1	2	3	769.2
				K.VDEPLNVEGK.A	1154.62	3.66	1.4	0	0/1/0e+00/4e+04/0e+00/1e+05	1/1/7e+05/6e+04/1e+06/5e+04	0/1/0e+00/6e+03/0e+00/1e+04	1.63	1.38	1.6	17	17	17	1	2	1	769.3
				R.KIITNLTEGASR.K	1357.79	0.69	0	1.01	0/0/0e+00/2e+04/0e+00/7e+03	0/0/0e+00/4e+04/0e+00/8e+02	1/1/1e+05/1e+04/1e+05/1e+04	1.63	1.38	1.6	17	17	17	1	2	2	769.4
				K.AQPEAEVVAQPEPVVEETPEPVAIER.E	2841.45	0	1.06	0	0/0/0e+00/7e+03/0e+00/8e+03	1/1/9e+05/7e+04/1e+06/8e+04	0/0/0e+00/3e+03/0e+00/4e+02	1.63	1.38	1.6	17	17	17	1	3	1	769.5
				K.EQTPEKETEVQNEQPVVEEIVQAQEPVK.A	3318.69	0	1.39	0	1/0/0e+00/4e+03/2e+05/5e+03	1/1/3e+05/2e+04/5e+05/3e+04	0/0/0e+00/0e+00/0e+00/2e+02	1.63	1.38	1.6	17	17	17	1	3	1	769.6
				K.EQTPEKETEVQNEQPVVEEIVQAQEPVK.A	3318.69	0	1.4	0	0/0/0e+00/3e+03/0e+00/5e+03	1/1/6e+05/4e+04/7e+05/5e+04	0/0/0e+00/2e+03/0e+00/4e+02	1.63	1.38	1.6	17	17	17	1	4	1	769.7
				K.IITNLTEGASR.K	1201.67	1.04	0	0	1/1/9e+05/1e+05/8e+05/8e+04	0/0/0e+00/7e+03/0e+00/4e+04	0/1/0e+00/9e+04/0e+00/9e+04	1.63	1.38	1.6	17	17	17	1	2	1	769.8
				K.SVMLAAGDTFR.A	1194.61	0	0	1.2	0/0/0e+00/4e+04/0e+00/4e+04	1/0/0e+00/2e+05/6e+05/8e+04	1/1/6e+05/1e+05/6e+05/6e+04	1.63	1.38	1.6	17	17	17	1	2	3	769.9
				K.TKENLGSGFISLFR.G	1623.9	0	1.64	0	0/0/0e+00/1e+04/0e+00/4e+04	1/0/8e+04/2e+04/3e+05/3e+04	0/0/0e+00/3e+04/0e+00/1e+05	1.63	1.38	1.6	17	17	17	1	2	6	769.10
				K.TKENLGSGFISLFR.G	1623.9	0	1.48	0	1/0/3e+05/2e+04/6e+05/3e+04	0/1/0e+00/2e+04/0e+00/4e+04	0/0/0e+00/2e+03/0e+00/2e+03	1.63	1.38	1.6	17	17	17	1	3	5	769.11
				K.VDEPLNVEGK.A	1154.62	0	0	1.47	0/1/0e+00/2e+04/0e+00/2e+04	0/0/0e+00/4e+03/0e+00/5e+04	1/1/3e+05/3e+04/4e+05/4e+04	1.63	1.38	1.6	17	17	17	1	2	4	769.12
				R.AAAVEQLQVWGQR.N	1482.79	0	0	2.06	0/3/0e+00/2e+04/0e+00/5e+03	0/3/0e+00/1e+05/0e+00/7e+04	1/1/9e+04/7e+04/4e+05/5e+04	1.63	1.38	1.6	17	17	17	1	2	2	769.13
				R.AAAVEQLQVWGQR.N	1482.79	0	2.02	0	0/1/0e+00/7e+04/0e+00/1e+05	0/3/0e+00/8e+04/0e+00/9e+04	1/0/3e+05/3e+04/3e+05/5e+04	1.63	1.38	1.6	17	17	17	1	2	3	769.14
				R.DAEALYGLLKEEMGEILAK.V	2177.17	0	0	1.45	0/1/0e+00/8e+03/0e+00/2e+03	0/1/0e+00/1e+04/0e+00/5e+03	1/1/6e+06/3e+04/1e+07/3e+04	1.63	1.38	1.6	17	17	17	1	3	4	769.15
				R.NIDVLIADTAGR.L	1284.7	1.79	0	0	1/1/0e+00/7e+04/4e+05/2e+05	1/0/0e+00/2e+05/1e+06/2e+05	0/0/0e+00/2e+05/0e+00/1e+05	1.63	1.38	1.6	17	17	17	1	2	2	769.16
				R.YIGVGERIEDLR.P	1446.78	0	1.01	0	0/0/0e+00/4e+04/0e+00/8e+03	0/1/0e+00/3e+05/0e+00/1e+05	0/1/0e+00/2e+05/0e+00/2e+05	1.63	1.38	1.6	17	17	17	1	2	2	769.17
				K.APFVILMVGVNGVGK.T	1555.92	0	0	0	0/0/0e+00/0e+00/0e+00/0e+00	0/0/0e+00/0e+00/0e+00/0e+00	0/0/0e+00/0e+00/0e+00/1e+02	1.63	1.38	1.6	17	17	17	1	3	1	769.18
				K.AQPEAEVVAQPEPVVEETPEPVAIER.E	2841.45	0	0	0	0/0/0e+00/2e+02/0e+00/0e+00	1/1/1e+05/5e+03/1e+05/5e+03	0/0/0e+00/0e+00/0e+00/2e+04	1.63	1.38	1.6	17	17	17	1	2	1	769.19
				K.ENLGSGFISLFR.G	1366.72	0	0	0	0/0/0e+00/5e+04/6e+05/4e+04	0/2/0e+00/1e+04/0e+00/4e+04	0/0/0e+00/2e+04/0e+00/1e+04	1.63	1.38	1.6	17	17	17	1	2	4	769.20
				K.EQTPEKETEVQNEQPVVEEIVQAQEPVK.A	3318.69	0	0	0	1/0/0e+00/2e+04/3e+05/2e+04	0/0/0e+00/3e+02/0e+00/2e+03	0/0/0e+00/0e+00/0e+00/0e+00	1.63	1.38	1.6	17	17	17	1	3	2	769.21
				K.EQTPEKETEVQNEQPVVEEIVQAQEPVK.A	3318.69	0	0	0	0/0/0e+00/0e+00/0e+00/3e+02	0/0/0e+00/0e+00/0e+00/0e+00	1/0/1e+05/8e+03/1e+05/1e+04	1.63	1.38	1.6	17	17	17	1	3	5	769.22
				K.ETEVQNEQPVVEEIVQAQEPVK.A	2578.32	0	0	0	0/0/0e+00/1e+04/0e+00/8e+04	1/0/9e+04/9e+03/0e+00/1e+04	0/0/0e+00/2e+04/0e+00/6e+04	1.63	1.38	1.6	17	17	17	1	3	1	769.23
				K.IITNLTEGASR.K	1201.67	0	0	0	1/0/4e+05/1e+05/6e+05/1e+05	0/0/0e+00/0e+00/0e+00/3e+03	0/0/0e+00/2e+04/0e+00/3e+04	1.63	1.38	1.6	17	17	17	1	2	6	769.24
				K.LFHEAVGLTGITLTK.L	1654.97	0	0	0	0/0/0e+00/4e+02/0e+00/2e+03	1/1/5e+04/2e+04/5e+04/3e+04	0/0/0e+00/7e+03/0e+00/0e+00	1.63	1.38	1.6	17	17	17	1	2	6	769.25
				K.TKENLGSGFISLFR.G	1623.9	0	0	0	0/0/0e+00/1e+04/0e+00/2e+04	0/0/2e+05/3e+04/1e+05/2e+04	0/0/0e+00/7e+03/0e+00/5e+04	1.63	1.38	1.6	17	17	17	1	2	5	769.26
				R.AAAVEQLQVWGQR.N	1482.79	0	0	0	1/1/4e+05/1e+05/4e+05/1e+05	0/0/0e+00/3e+04/0e+00/5e+03	0/0/0e+00/6e+04/0e+00/2e+04	1.63	1.38	1.6	17	17	17	1	2	5	769.27
				R.KIITNLTEGASR.K	1357.79	0	0	0	1/1/0e+00/9e+02/9e+04/7e+03	0/0/0e+00/1e+04/0e+00/2e+02	0/0/0e+00/2e+04/0e+00/1e+04	1.63	1.38	1.6	17	17	17	1	2	1	769.28
				R.NIDVLIADTAGR.L	1284.7	0	0	0	0/0/0e+00/3e+04/0e+00/3e+05	0/0/0e+00/4e+04/0e+00/2e+04	0/0/1e+06/3e+05/5e+05/3e+05	1.63	1.38	1.6	17	17	17	1	2	1	769.29
				R.NNIPVIAQHTGADSASVIFDAIQAAK.A	2707.44	0	0	0	1/1/8e+05/7e+04/7e+05/6e+04	0/0/0e+00/6e+03/0e+00/3e+03	0/0/0e+00/5e+05/0e+00/2e+05	1.63	1.38	1.6	17	17	17	1	3	1	769.30
770	P0A972	cspE Cold shock-like protein CspE	cspE			0.97	1.46	1.45	2.78	0.41	0.25	2.24	1.5	1.46	21	21	21	1	1234	123456
				K.GFGFITPEDGSK.D	1309.66	0.95	2.35	1.63	1/1/1e+07/1e+06/9e+06/1e+06	0/1/0e+00/1e+05/0e+00/3e+05	0/1/0e+00/3e+04/0e+00/5e+04	2.24	1.5	1.46	21	21	21	1	2	2	770.1
				K.WFNESK.G	865.433	7.94	1.43	1.28	1/1/0e+00/2e+04/6e+05/8e+04	1/1/2e+05/2e+04/2e+05/3e+04	0/2/0e+00/1e+04/0e+00/2e+04	2.24	1.5	1.46	21	21	21	1	1	3	770.2
				K.WFNESK.G	865.433	7.76	1.62	1.55	0/1/0e+00/1e+05/0e+00/7e+05	0/1/0e+00/8e+05/0e+00/1e+06	1/1/6e+06/3e+05/8e+06/6e+05	2.24	1.5	1.46	21	21	21	1	2	3	770.3
				K.WFNESK.G	865.433	0.99	1.65	1.39	1/1/7e+06/1e+06/3e+06/1e+06	1/1/5e+06/2e+05/5e+06/3e+05	0/1/0e+00/1e+05/0e+00/1e+05	2.24	1.5	1.46	21	21	21	1	2	4	770.4
				K.GFGFITPEDGSK.D	1309.66	0.93	1.15	0	0/1/0e+00/1e+05/0e+00/1e+05	1/1/3e+07/2e+06/3e+07/2e+06	0/0/0e+00/4e+04/0e+00/7e+04	2.24	1.5	1.46	21	21	21	1	2	3	770.5
				K.GFGFITPEDGSK.D	1309.66	0	1.02	1.45	0/0/0e+00/6e+04/0e+00/1e+05	1/1/1e+07/8e+05/9e+06/9e+05	1/1/8e+06/2e+06/2e+07/2e+06	2.24	1.5	1.46	21	21	21	1	2	4	770.6
				K.WFNESK.G	865.433	0	1.5	1.93	0/0/0e+00/3e+04/0e+00/4e+04	0/1/0e+00/2e+05/0e+00/3e+05	1/1/1e+06/4e+05/6e+06/8e+05	2.24	1.5	1.46	21	21	21	1	2	2	770.7
				K.DVFVHFSAIQTNGFK.T	1765.92	0	0	1.67	0/0/0e+00/1e+05/0e+00/2e+04	0/0/0e+00/5e+05/0e+00/5e+05	0/1/0e+00/2e+04/0e+00/6e+03	2.24	1.5	1.46	21	21	21	1	3	3	770.8
				K.GFGFITPEDGSK.D	1309.66	1.07	0	0	1/1/8e+04/2e+04/1e+05/2e+04	0/0/0e+00/1e+03/0e+00/2e+02	0/0/0e+00/1e+03/0e+00/0e+00	2.24	1.5	1.46	21	21	21	1	1	1	770.9
				K.GFGFITPEDGSK.D	1309.66	0	0	1.62	0/0/0e+00/2e+03/0e+00/6e+02	0/1/0e+00/9e+02/0e+00/1e+03	1/1/5e+04/1e+04/2e+05/2e+04	2.24	1.5	1.46	21	21	21	1	1	4	770.10
				K.GFGFITPEDGSK.D	1309.66	0	0	1.13	0/0/0e+00/1e+05/0e+00/6e+04	0/0/0e+00/1e+05/0e+00/1e+05	1/1/2e+07/2e+06/2e+07/2e+06	2.24	1.5	1.46	21	21	21	1	2	5	770.11
				K.GFGFITPEDGSKDVFVHFSAIQTNGFK.T	3029.54	0.81	0	0	1/0/9e+05/7e+04/3e+05/7e+04	0/0/0e+00/4e+04/0e+00/6e+04	0/0/0e+00/7e+04/0e+00/1e+04	2.24	1.5	1.46	21	21	21	1	4	4	770.12
				K.GPSAANVIAL.-	939.539	0	0	1.21	0/0/0e+00/9e+03/0e+00/9e+03	0/0/0e+00/0e+00/0e+00/0e+00	1/1/1e+06/2e+05/2e+06/2e+05	2.24	1.5	1.46	21	21	21	1	1	1	770.13
				K.GPSAANVIAL.-	939.539	0	1.26	0	0/0/0e+00/3e+04/0e+00/0e+00	1/1/5e+05/4e+04/8e+05/5e+04	0/2/0e+00/9e+03/0e+00/1e+04	2.24	1.5	1.46	21	21	21	1	1	3	770.14
				K.GPSAANVIAL.-	939.539	0.97	0	0	1/1/2e+06/6e+05/2e+06/6e+05	0/0/0e+00/8e+01/0e+00/8e+01	0/0/0e+00/6e+02/0e+00/0e+00	2.24	1.5	1.46	21	21	21	1	1	5	770.15
				K.GPSAANVIAL.-	939.539	0.88	0	0	1/1/2e+06/1e+05/2e+06/1e+05	0/0/0e+00/0e+00/0e+00/1e+03	0/0/0e+00/1e+05/0e+00/2e+05	2.24	1.5	1.46	21	21	21	1	1	6	770.16
				K.TLAEGQR.V	801.434	0	0	1.26	0/0/0e+00/2e+04/0e+00/1e+04	0/0/0e+00/0e+00/0e+00/0e+00	1/1/1e+06/2e+04/2e+06/2e+04	2.24	1.5	1.46	21	21	21	1	2	5	770.17
				K.WFNESK.G	865.433	0	0	1.71	0/0/0e+00/3e+02/0e+00/3e+02	0/1/0e+00/3e+04/0e+00/4e+04	1/1/2e+05/2e+04/2e+05/4e+04	2.24	1.5	1.46	21	21	21	1	1	2	770.18
				K.WFNESK.G	865.433	0.82	0	0	1/1/2e+05/3e+04/3e+05/3e+04	0/0/0e+00/0e+00/0e+00/0e+00	0/0/0e+00/6e+03/0e+00/2e+02	2.24	1.5	1.46	21	21	21	1	1	5	770.19
				R.VEFEITNGAK.G	1162.62	1.47	0	0	0/1/0e+00/4e+04/0e+00/5e+04	0/0/0e+00/5e+03/0e+00/2e+03	0/0/0e+00/2e+04/0e+00/1e+04	2.24	1.5	1.46	21	21	21	1	2	5	770.20
				R.VEFEITNGAK.G	1162.62	0	0	1.16	0/0/0e+00/5e+04/0e+00/2e+04	0/0/0e+00/1e+04/0e+00/1e+04	1/1/1e+06/7e+05/1e+06/2e+05	2.24	1.5	1.46	21	21	21	1	2	6	770.21
				K.DVFVHFSAIQTNGFK.T	1765.92	0	0	0	0/0/0e+00/2e+04/0e+00/3e+03	0/0/0e+00/6e+04/0e+00/6e+03	0/0/0e+00/6e+04/0e+00/1e+03	2.24	1.5	1.46	21	21	21	1	2	2	770.22
				K.DVFVHFSAIQTNGFK.T	1765.92	0	0	0	0/0/0e+00/6e+04/0e+00/2e+04	1/0/0e+00/8e+04/4e+05/8e+04	0/0/0e+00/3e+04/0e+00/3e+04	2.24	1.5	1.46	21	21	21	1	2	3	770.23
				K.DVFVHFSAIQTNGFK.T	1765.92	0	0	0	0/0/0e+00/3e+05/0e+00/5e+03	0/0/0e+00/3e+05/0e+00/5e+03	1/0/4e+05/8e+04/0e+00/7e+04	2.24	1.5	1.46	21	21	21	1	2	5	770.24
				K.DVFVHFSAIQTNGFK.T	1765.92	0	0	0	0/0/0e+00/3e+04/0e+00/0e+00	0/0/0e+00/9e+04/0e+00/1e+04	0/0/0e+00/7e+04/0e+00/3e+03	2.24	1.5	1.46	21	21	21	1	3	2	770.25
				K.DVFVHFSAIQTNGFK.T	1765.92	0	0	0	0/0/0e+00/3e+05/0e+00/7e+04	0/0/0e+00/1e+05/0e+00/3e+05	1/0/2e+06/2e+05/3e+06/3e+05	2.24	1.5	1.46	21	21	21	1	3	4	770.26
				K.DVFVHFSAIQTNGFK.T	1765.92	0	0	0	0/0/0e+00/2e+05/0e+00/2e+04	0/0/0e+00/5e+04/0e+00/9e+04	1/1/2e+06/3e+05/0e+00/3e+05	2.24	1.5	1.46	21	21	21	1	3	5	770.27
				K.GFGFITPEDGSKDVFVHFSAIQTNGFK.T	3029.54	0	0	0	0/0/0e+00/2e+03/0e+00/3e+03	0/0/0e+00/5e+02/0e+00/0e+00	0/0/0e+00/1e+04/0e+00/6e+03	2.24	1.5	1.46	21	21	21	1	3	1	770.28
				K.GFGFITPEDGSKDVFVHFSAIQTNGFK.T	3029.54	0	0	0	0/0/0e+00/9e+03/0e+00/3e+03	1/1/0e+00/4e+03/1e+05/7e+03	0/0/0e+00/1e+04/0e+00/6e+03	2.24	1.5	1.46	21	21	21	1	3	5	770.29
				K.GFGFITPEDGSKDVFVHFSAIQTNGFK.T	3029.54	0	0	0	0/1/0e+00/4e+04/0e+00/9e+03	0/1/0e+00/1e+04/0e+00/4e+04	1/0/4e+05/4e+04/8e+05/5e+04	2.24	1.5	1.46	21	21	21	1	4	6	770.30
				K.IKGNVKWFNESK.G	1560.9	0	0	0	0/0/0e+00/3e+05/0e+00/2e+04	0/0/0e+00/1e+04/0e+00/7e+02	0/1/0e+00/6e+03/0e+00/4e+02	2.24	1.5	1.46	21	21	21	1	3	5	770.31
				K.TLAEGQRVEFEITNGAK.G	1919.02	0	0	0	0/0/0e+00/3e+04/0e+00/6e+04	1/0/0e+00/1e+04/0e+00/2e+04	0/0/0e+00/5e+04/0e+00/5e+04	2.24	1.5	1.46	21	21	21	1	3	1	770.32
				R.VEFEITNGAK.G	1162.62	0	0	0	0/0/0e+00/1e+04/0e+00/2e+04	0/0/0e+00/5e+02/0e+00/3e+03	0/1/0e+00/2e+04/0e+00/2e+04	2.24	1.5	1.46	21	21	21	1	2	1	770.33
				R.VEFEITNGAK.G	1162.62	0	0	0	0/0/1e+05/4e+04/0e+00/4e+03	0/0/0e+00/1e+05/0e+00/8e+04	0/0/0e+00/3e+05/0e+00/5e+04	2.24	1.5	1.46	21	21	21	1	2	2	770.34
771	P05055	pnp Polyribonucleotide nucleotidyltransferase	pnp			1.24	1.46	1.45	0.8	0.98	0.61	1.45	1.76	1.6	86	86	86	1	23	123456
				K.EIMQVALNQAK.G	1299.72	1.15	1.69	1.86	1/1/8e+05/1e+05/1e+06/1e+05	0/1/0e+00/4e+05/0e+00/4e+05	0/1/0e+00/7e+04/0e+00/2e+05	1.45	1.76	1.6	86	86	86	1	2	2	771.1
				K.AAVAGIAMGLVK.E	1155.7	0.77	1.46	0	1/1/3e+06/1e+05/3e+06/1e+05	1/1/4e+06/4e+05/5e+06/6e+05	0/0/0e+00/6e+02/0e+00/3e+03	1.45	1.76	1.6	86	86	86	1	2	1	771.2
				K.AAVAGIAMGLVK.E	1155.7	1.78	1.51	0	1/1/4e+06/2e+05/8e+06/5e+05	1/1/2e+06/1e+05/4e+06/2e+05	0/0/0e+00/2e+02/0e+00/1e+03	1.45	1.76	1.6	86	86	86	1	2	6	771.3
				K.AKPGQDFFPLTVNYQER.T	2066.07	0	1.34	1.38	0/0/0e+00/4e+03/0e+00/5e+03	1/1/4e+05/6e+04/5e+05/2e+04	1/1/3e+05/2e+04/5e+05/3e+04	1.45	1.76	1.6	86	86	86	1	2	3	771.4
				K.AKPGQDFFPLTVNYQER.T	2066.07	0.98	1.29	0	0/1/0e+00/1e+05/0e+00/1e+05	1/1/1e+06/1e+05/1e+06/2e+05	0/0/0e+00/1e+03/0e+00/4e+03	1.45	1.76	1.6	86	86	86	1	3	2	771.5
				K.AKPGQDFFPLTVNYQER.T	2066.07	0	1.27	1.36	0/0/0e+00/2e+04/0e+00/5e+03	0/1/0e+00/2e+05/0e+00/2e+05	1/1/4e+06/3e+05/6e+06/4e+05	1.45	1.76	1.6	86	86	86	1	3	3	771.6
				K.AKPGQDFFPLTVNYQER.T	2066.07	0	1.37	1.21	0/0/0e+00/5e+04/0e+00/4e+04	0/1/0e+00/6e+04/0e+00/1e+05	1/1/4e+06/3e+05/4e+06/3e+05	1.45	1.76	1.6	86	86	86	1	3	4	771.7
				K.EIMQVALNQAK.G	1299.72	1.2	0	1.59	1/1/8e+06/3e+05/1e+07/3e+05	0/0/0e+00/0e+00/0e+00/0e+00	1/1/3e+06/4e+05/6e+06/5e+05	1.45	1.76	1.6	86	86	86	1	2	1	771.8
				K.FQYGQHTVTLETGMMAR.Q	1997.95	0	1.24	1.08	0/0/0e+00/9e+03/0e+00/4e+04	1/1/1e+06/4e+04/1e+06/5e+04	1/1/1e+06/5e+04/1e+06/6e+04	1.45	1.76	1.6	86	86	86	1	3	3	771.9
				K.SETIATLLAEDETLDENELGEILHAIEK.N	3152.61	0	1.35	1.36	0/1/0e+00/3e+04/0e+00/1e+04	1/1/5e+06/3e+04/8e+06/4e+04	0/2/0e+00/8e+03/0e+00/6e+03	1.45	1.76	1.6	86	86	86	1	3	2	771.10
				-.MLNPIVR.K	869.516	0	1.44	1.54	0/1/0e+00/3e+04/0e+00/1e+04	0/1/0e+00/6e+03/0e+00/9e+03	1/1/2e+06/7e+04/3e+06/2e+05	1.45	1.76	1.6	86	86	86	1	2	1	771.11
				-.MLNPIVR.K	869.516	0.97	1.38	0	0/1/0e+00/1e+05/0e+00/4e+05	1/1/7e+06/3e+05/9e+06/4e+05	0/0/0e+00/3e+03/0e+00/2e+02	1.45	1.76	1.6	86	86	86	1	2	5	771.12
				R.EGRPSEGETLIAR.L	1441.75	1.39	1.93	0	1/1/6e+05/3e+04/1e+06/4e+04	0/1/0e+00/1e+05/0e+00/4e+04	0/0/0e+00/1e+04/0e+00/2e+02	1.45	1.76	1.6	86	86	86	1	2	2	771.13
				R.EGRPSEGETLIAR.L	1441.75	1.49	1.94	0	1/1/9e+05/8e+04/2e+06/1e+05	0/1/0e+00/4e+04/0e+00/5e+04	0/1/0e+00/2e+03/0e+00/3e+03	1.45	1.76	1.6	86	86	86	1	3	2	771.14
				R.EKDMIR.G	846.463	5.99	0	1.79	0/2/0e+00/3e+04/0e+00/5e+04	0/0/0e+00/3e+03/0e+00/8e+02	1/1/0e+00/1e+04/3e+05/4e+04	1.45	1.76	1.6	86	86	86	1	2	5	771.15
				R.GDISEFAPR.I	1018.51	1.15	1.46	0	1/1/4e+06/3e+05/5e+06/3e+05	0/1/0e+00/3e+04/0e+00/9e+04	0/0/0e+00/1e+03/0e+00/6e+03	1.45	1.76	1.6	86	86	86	1	2	3	771.16
				R.GETQALVTATLGTAR.D	1515.83	1.26	0	1.46	1/1/2e+06/2e+05/3e+06/2e+05	0/0/0e+00/6e+04/0e+00/2e+05	0/1/0e+00/3e+05/0e+00/3e+05	1.45	1.76	1.6	86	86	86	1	2	1	771.17
				R.GETQALVTATLGTAR.D	1515.83	1.57	0	1.32	0/1/0e+00/3e+05/0e+00/4e+05	0/1/0e+00/1e+05/0e+00/3e+05	1/1/8e+05/7e+04/1e+06/9e+04	1.45	1.76	1.6	86	86	86	1	2	2	771.18
				R.GETQALVTATLGTAR.D	1515.83	0	1.5	1.25	0/0/0e+00/3e+05/0e+00/1e+05	1/1/1e+06/6e+04/1e+06/8e+04	0/1/0e+00/3e+04/0e+00/3e+04	1.45	1.76	1.6	86	86	86	1	2	3	771.19
				R.GVLAVMPDMDKFPYTVR.V	1995.04	0	1.02	1.34	0/0/0e+00/8e+03/0e+00/1e+05	0/1/0e+00/3e+04/0e+00/3e+05	1/1/5e+06/2e+05/6e+06/3e+05	1.45	1.76	1.6	86	86	86	1	3	1	771.20
				R.GVLAVMPDMDKFPYTVR.V	1995.04	1.2	1.87	0	1/1/6e+06/3e+05/8e+06/3e+05	0/2/0e+00/5e+04/0e+00/9e+04	0/0/0e+00/6e+03/0e+00/2e+04	1.45	1.76	1.6	86	86	86	1	3	4	771.21
				R.GVLAVMPDMDKFPYTVR.V	1995.04	1.04	1.41	0	0/1/0e+00/3e+05/0e+00/3e+05	1/1/7e+06/3e+05/1e+07/4e+05	0/0/0e+00/1e+04/0e+00/4e+03	1.45	1.76	1.6	86	86	86	1	3	5	771.22
				R.KFQYGQHTVTLETGMMAR.Q	2154.08	0	1.41	1.92	0/1/0e+00/3e+04/0e+00/4e+04	1/1/1e+05/1e+04/1e+05/2e+04	1/1/3e+05/2e+04/1e+06/4e+04	1.45	1.76	1.6	86	86	86	1	3	4	771.23
				R.LHILGVMEQAINAPR.G	1688.94	1.1	1.43	0	0/1/0e+00/2e+05/0e+00/3e+05	1/1/4e+06/5e+05/5e+06/7e+05	0/0/0e+00/3e+02/0e+00/3e+03	1.45	1.76	1.6	86	86	86	1	3	1	771.24
				R.LHILGVMEQAINAPR.G	1688.94	1.02	0	1.48	0/1/0e+00/8e+04/0e+00/8e+04	0/1/0e+00/4e+03/0e+00/5e+04	1/1/3e+05/3e+04/6e+05/4e+04	1.45	1.76	1.6	86	86	86	1	3	2	771.25
				R.LHILGVMEQAINAPR.G	1688.94	2.1	1.35	0	1/1/4e+05/3e+04/7e+05/6e+04	0/1/0e+00/5e+04/0e+00/7e+04	0/0/0e+00/2e+03/0e+00/5e+03	1.45	1.76	1.6	86	86	86	1	3	6	771.26
				R.TDTFLFHYNFPPYSVGETGMVGSPK.R	2847.37	0	1.33	1.37	0/0/0e+00/4e+04/0e+00/9e+04	1/1/2e+05/1e+05/4e+05/1e+05	1/1/1e+06/2e+05/1e+06/2e+05	1.45	1.76	1.6	86	86	86	1	3	4	771.27
				R.THGSALFTR.G	1016.54	1.41	0	2.23	0/1/0e+00/7e+04/0e+00/6e+04	0/0/0e+00/4e+04/0e+00/5e+05	1/1/1e+06/3e+04/2e+06/7e+04	1.45	1.76	1.6	86	86	86	1	2	1	771.28
				R.VGYINDQYVLNPTQDELK.E	2165.11	1.67	2.19	0	1/1/6e+05/5e+04/9e+05/1e+05	0/1/0e+00/1e+04/0e+00/1e+05	0/0/0e+00/1e+03/0e+00/4e+04	1.45	1.76	1.6	86	86	86	1	3	3	771.29
				R.WDWQPEPVNEALNAR.V	1852.89	0	1.28	1.27	0/1/0e+00/2e+03/0e+00/5e+03	1/1/5e+06/3e+05/8e+06/5e+05	0/2/0e+00/2e+04/0e+00/3e+04	1.45	1.76	1.6	86	86	86	1	2	2	771.30
				K.AAVAGIAMGLVK.E	1155.7	0	0	1.53	0/0/0e+00/5e+03/0e+00/0e+00	0/0/0e+00/4e+03/0e+00/7e+03	1/1/2e+06/2e+05/5e+06/3e+05	1.45	1.76	1.6	86	86	86	1	2	3	771.31
				K.AKPGQDFFPLTVNYQER.T	2066.07	1.04	0	0	1/1/4e+05/3e+04/4e+05/4e+04	0/0/0e+00/5e+02/0e+00/0e+00	0/0/0e+00/4e+02/0e+00/2e+03	1.45	1.76	1.6	86	86	86	1	2	1	771.32
				K.AKPGQDFFPLTVNYQER.T	2066.07	1.08	0	0	1/1/8e+06/5e+05/8e+06/5e+05	0/1/0e+00/7e+03/0e+00/2e+03	0/0/0e+00/1e+04/0e+00/9e+04	1.45	1.76	1.6	86	86	86	1	3	1	771.33
				K.EGDNYVVLSDILGDEDHLGDMDFK.V	2752.26	0	2.41	0	0/0/0e+00/4e+02/0e+00/7e+03	1/1/2e+06/1e+05/5e+06/3e+05	0/0/0e+00/1e+04/0e+00/1e+04	1.45	1.76	1.6	86	86	86	1	3	2	771.34
				K.EGDNYVVLSDILGDEDHLGDMDFK.V	2752.26	1.59	0	0	1/1/2e+06/1e+05/3e+06/2e+05	0/0/0e+00/1e+04/0e+00/1e+04	0/0/0e+00/2e+03/0e+00/3e+04	1.45	1.76	1.6	86	86	86	1	3	3	771.35
				K.EGLVHISQIADK.R	1364.77	1.93	0	0	1/1/4e+05/6e+04/9e+05/6e+04	0/1/0e+00/7e+03/0e+00/1e+04	0/0/0e+00/3e+02/0e+00/4e+02	1.45	1.76	1.6	86	86	86	1	3	3	771.36
				K.EGLVHISQIADKR.V	1520.87	1.61	0	0	1/1/8e+05/4e+04/1e+06/7e+04	0/0/0e+00/6e+02/0e+00/3e+02	0/0/0e+00/1e+04/0e+00/1e+04	1.45	1.76	1.6	86	86	86	1	3	5	771.37
				K.EIMQVALNQAK.G	1299.72	0	1.92	0	0/0/0e+00/2e+05/0e+00/1e+05	1/1/1e+06/9e+04/2e+06/2e+05	0/0/0e+00/2e+04/0e+00/4e+04	1.45	1.76	1.6	86	86	86	1	2	3	771.38
				K.FQYGQHTVTLETGMMAR.Q	1997.95	1.11	0	0	1/1/7e+05/9e+04/9e+05/1e+05	0/0/0e+00/4e+03/0e+00/5e+03	0/0/0e+00/6e+03/0e+00/2e+04	1.45	1.76	1.6	86	86	86	1	3	5	771.39
				K.KAKPGQDFFPLTVNYQER.T	2222.19	0	1.75	0	0/0/0e+00/5e+04/0e+00/8e+03	1/1/8e+04/1e+04/2e+05/2e+04	0/0/0e+00/6e+04/0e+00/0e+00	1.45	1.76	1.6	86	86	86	1	3	5	771.40
				K.RGVLAVMPDMDKFPYTVR.V	2151.14	0	2	0	1/0/4e+05/3e+04/9e+05/4e+04	0/1/0e+00/4e+04/0e+00/6e+04	0/0/0e+00/3e+04/0e+00/3e+03	1.45	1.76	1.6	86	86	86	1	3	4	771.41
				K.RGVLAVMPDMDKFPYTVR.V	2151.14	0	2.08	0	0/0/0e+00/2e+05/0e+00/4e+04	1/1/5e+05/3e+04/1e+06/7e+04	0/1/0e+00/1e+04/0e+00/7e+03	1.45	1.76	1.6	86	86	86	1	3	5	771.42
				K.SETIATLLAEDETLDENELGEILHAIEK.N	3152.61	1.31	0	0	1/1/4e+06/5e+04/5e+06/2e+04	0/1/0e+00/3e+04/0e+00/9e+03	0/0/0e+00/8e+04/0e+00/3e+03	1.45	1.76	1.6	86	86	86	1	3	3	771.43
				K.SETIATLLAEDETLDENELGEILHAIEK.N	3152.61	1.39	0	0	1/1/5e+06/6e+04/5e+06/2e+04	0/0/0e+00/1e+05/0e+00/4e+03	0/0/0e+00/5e+04/0e+00/8e+03	1.45	1.76	1.6	86	86	86	1	3	4	771.44
				K.SETIATLLAEDETLDENELGEILHAIEK.N	3152.61	0	0	1.2	0/0/0e+00/4e+04/0e+00/1e+03	0/0/0e+00/6e+03/0e+00/6e+03	1/1/5e+06/8e+04/6e+06/5e+04	1.45	1.76	1.6	86	86	86	1	3	6	771.45
				K.VTDYLQMGQEVPVK.V	1661.87	0	0	4.84	0/0/0e+00/2e+04/0e+00/8e+03	0/1/0e+00/3e+04/0e+00/8e+03	1/1/6e+05/4e+04/2e+06/2e+05	1.45	1.76	1.6	86	86	86	1	2	1	771.46
				K.VTDYLQMGQEVPVK.V	1661.87	0	7.33	0	0/1/0e+00/1e+04/0e+00/3e+03	1/1/0e+00/3e+04/6e+05/4e+04	0/0/0e+00/1e+04/0e+00/7e+03	1.45	1.76	1.6	86	86	86	1	2	3	771.47
				K.VTDYLQMGQEVPVK.V	1661.87	1.13	0	0	1/1/3e+06/3e+05/3e+06/4e+05	0/0/0e+00/8e+02/0e+00/9e+01	0/0/0e+00/3e+04/0e+00/9e+02	1.45	1.76	1.6	86	86	86	1	2	5	771.48
				K.VTDYLQMGQEVPVK.V	1661.87	0	2.28	0	0/0/0e+00/2e+04/0e+00/2e+03	1/1/2e+05/6e+04/5e+05/1e+05	0/0/0e+00/4e+03/0e+00/8e+03	1.45	1.76	1.6	86	86	86	1	3	2	771.49
				-.MLNPIVR.K	869.516	0	0	1.33	0/0/0e+00/2e+03/0e+00/5e+02	0/0/0e+00/2e+03/0e+00/2e+03	1/1/8e+05/8e+04/1e+06/1e+05	1.45	1.76	1.6	86	86	86	1	2	2	771.50
				-.MLNPIVR.K	869.516	1.17	0	0	1/1/6e+06/3e+05/9e+06/9e+05	0/0/0e+00/4e+04/0e+00/5e+03	0/0/0e+00/6e+04/0e+00/2e+03	1.45	1.76	1.6	86	86	86	1	2	4	771.51
				-.MLNPIVR.K	869.516	0	1.41	0	0/0/0e+00/6e+03/0e+00/5e+04	1/1/4e+06/2e+05/6e+06/2e+05	0/0/0e+00/5e+03/0e+00/3e+03	1.45	1.76	1.6	86	86	86	1	2	6	771.52
				R.ALTEETGTTIEIEDDGTVK.I	2078.03	0	1.24	0	0/0/0e+00/3e+02/0e+00/1e+02	1/1/1e+05/5e+04/2e+05/8e+04	0/0/0e+00/4e+03/0e+00/2e+02	1.45	1.76	1.6	86	86	86	1	2	1	771.53
				R.DGISALQMDIK.I	1245.66	1.9	0	0	1/1/5e+05/3e+05/1e+06/2e+05	0/0/0e+00/4e+04/0e+00/5e+04	0/0/0e+00/5e+04/0e+00/2e+04	1.45	1.76	1.6	86	86	86	1	2	3	771.54
				R.DGISALQMDIK.I	1245.66	2.06	0	0	1/1/1e+06/3e+05/2e+06/1e+05	0/0/0e+00/7e+03/0e+00/2e+04	0/0/0e+00/7e+03/0e+00/8e+03	1.45	1.76	1.6	86	86	86	1	2	4	771.55
				R.DGISALQMDIK.I	1245.66	0	0	1.87	0/0/0e+00/2e+04/0e+00/5e+03	0/0/0e+00/2e+04/0e+00/7e+03	1/1/7e+05/3e+05/2e+06/1e+05	1.45	1.76	1.6	86	86	86	1	2	6	771.56
				R.EGRPSEGETLIAR.L	1441.75	0	2.55	0	0/0/0e+00/2e+03/0e+00/3e+02	1/1/2e+05/3e+04/4e+05/5e+04	0/0/0e+00/4e+04/0e+00/2e+03	1.45	1.76	1.6	86	86	86	1	2	1	771.57
				R.EGRPSEGETLIAR.L	1441.75	0	0	1.46	0/0/0e+00/3e+04/0e+00/1e+03	0/0/0e+00/0e+00/0e+00/0e+00	1/1/5e+05/4e+04/9e+05/6e+04	1.45	1.76	1.6	86	86	86	1	2	5	771.58
				R.EGRPSEGETLIAR.L	1441.75	0	2.05	0	0/1/0e+00/2e+04/0e+00/2e+04	1/1/2e+06/1e+05/4e+06/2e+05	0/1/0e+00/8e+03/0e+00/1e+04	1.45	1.76	1.6	86	86	86	1	3	1	771.59
				R.EGRPSEGETLIAR.L	1441.75	0	0	1.64	0/1/0e+00/1e+04/0e+00/7e+03	0/0/0e+00/1e+02/0e+00/7e+02	1/1/2e+05/3e+04/5e+05/5e+04	1.45	1.76	1.6	86	86	86	1	3	4	771.60
				R.GDISEFAPR.I	1018.51	0	0	1.45	0/0/0e+00/4e+03/0e+00/9e+04	0/0/0e+00/6e+02/0e+00/1e+02	1/1/3e+06/1e+05/4e+06/2e+05	1.45	1.76	1.6	86	86	86	1	2	6	771.61
				R.GVLAVMPDMDKFPYTVR.V	1995.04	1.25	0	0	1/1/6e+05/4e+04/6e+05/3e+04	0/0/0e+00/1e+04/0e+00/6e+03	0/0/0e+00/5e+03/0e+00/3e+03	1.45	1.76	1.6	86	86	86	1	2	4	771.62
				R.GVLAVMPDMDKFPYTVR.V	1995.04	0	1	0	0/0/0e+00/8e+03/0e+00/1e+04	1/1/3e+05/1e+04/2e+05/1e+04	0/0/0e+00/3e+04/0e+00/6e+04	1.45	1.76	1.6	86	86	86	1	2	6	771.63
				R.GVLAVMPDMDKFPYTVR.V	1995.04	0	1.12	0	0/0/0e+00/3e+04/0e+00/8e+04	1/1/1e+06/2e+05/1e+06/3e+05	0/0/0e+00/3e+04/0e+00/6e+04	1.45	1.76	1.6	86	86	86	1	3	6	771.64
				R.ITDKQER.Y	944.529	0	0	1.85	0/0/0e+00/2e+03/0e+00/5e+02	1/0/2e+05/4e+04/2e+05/5e+04	0/2/0e+00/6e+03/0e+00/1e+04	1.45	1.76	1.6	86	86	86	1	2	1	771.65
				R.IVDFGAFVAIGGGK.E	1405.8	0	0	1.81	0/0/0e+00/5e+04/0e+00/2e+04	0/0/0e+00/9e+04/0e+00/1e+04	1/1/2e+05/1e+05/1e+06/2e+05	1.45	1.76	1.6	86	86	86	1	2	4	771.66
				R.KFQYGQHTVTLETGMMAR.Q	2154.08	1.04	0	0	1/1/5e+05/3e+04/3e+05/3e+04	0/0/0e+00/5e+03/0e+00/6e+03	0/0/0e+00/4e+03/0e+00/2e+04	1.45	1.76	1.6	86	86	86	1	3	1	771.67
				R.LHILGVMEQAINAPR.G	1688.94	0	1.47	0	0/0/0e+00/1e+05/0e+00/4e+05	1/1/1e+06/1e+05/2e+06/2e+05	0/1/0e+00/2e+05/0e+00/1e+05	1.45	1.76	1.6	86	86	86	1	2	1	771.68
				R.LHILGVMEQAINAPR.G	1688.94	0	0	1.39	0/0/0e+00/4e+03/0e+00/2e+03	0/0/0e+00/1e+03/0e+00/3e+03	1/1/6e+05/6e+04/1e+06/8e+04	1.45	1.76	1.6	86	86	86	1	3	3	771.69
				R.REGRPSEGETLIAR.L	1597.85	1.19	0	0	1/1/5e+05/3e+04/6e+05/4e+04	0/0/0e+00/4e+04/0e+00/2e+04	0/0/0e+00/1e+04/0e+00/0e+00	1.45	1.76	1.6	86	86	86	1	3	2	771.70
				R.REGRPSEGETLIAR.L	1597.85	0	0	1.66	0/0/0e+00/1e+05/0e+00/0e+00	0/0/0e+00/0e+00/0e+00/0e+00	1/1/3e+05/3e+04/8e+05/5e+04	1.45	1.76	1.6	86	86	86	1	3	5	771.71
				R.TDTFLFHYNFPPYSVGETGMVGSPK.R	2847.37	1.15	0	0	1/1/7e+05/2e+05/1e+06/2e+05	0/0/0e+00/4e+04/0e+00/1e+05	0/0/0e+00/2e+04/0e+00/7e+04	1.45	1.76	1.6	86	86	86	1	3	2	771.72
				R.TDTFLFHYNFPPYSVGETGMVGSPK.R	2847.37	0	0	1.29	0/0/0e+00/2e+04/0e+00/8e+04	0/2/0e+00/1e+04/0e+00/2e+04	1/1/1e+06/3e+05/2e+06/3e+05	1.45	1.76	1.6	86	86	86	1	3	5	771.73
				R.THGSALFTR.G	1016.54	0	1.79	0	0/0/0e+00/2e+05/0e+00/1e+05	1/1/7e+05/5e+04/1e+06/7e+04	0/1/0e+00/6e+03/0e+00/8e+03	1.45	1.76	1.6	86	86	86	1	2	3	771.74
				R.THGSALFTR.G	1016.54	1.33	0	0	1/1/1e+06/5e+04/2e+06/7e+04	0/0/0e+00/2e+03/0e+00/1e+03	0/0/0e+00/1e+05/0e+00/6e+04	1.45	1.76	1.6	86	86	86	1	2	6	771.75
				R.VAALAEAR.L	827.486	0	1.19	0	0/0/0e+00/2e+05/0e+00/3e+05	1/1/3e+05/3e+04/3e+05/7e+04	0/0/0e+00/5e+03/0e+00/2e+04	1.45	1.76	1.6	86	86	86	1	2	3	771.76
				R.VAALAEAR.L	827.486	1.07	0	0	1/1/1e+06/8e+04/2e+06/9e+04	0/0/0e+00/5e+03/0e+00/5e+04	0/0/0e+00/3e+04/0e+00/2e+04	1.45	1.76	1.6	86	86	86	1	2	5	771.77
				R.VGYINDQYVLNPTQDELK.E	2165.11	0	0	1.4	0/0/0e+00/6e+03/0e+00/8e+02	0/0/0e+00/1e+03/0e+00/0e+00	1/1/4e+05/2e+04/6e+05/3e+04	1.45	1.76	1.6	86	86	86	1	2	1	771.78
				R.VGYINDQYVLNPTQDELK.E	2165.11	0	1.95	0	0/0/0e+00/9e+03/0e+00/1e+03	1/1/2e+05/8e+04/7e+05/1e+05	0/0/0e+00/1e+05/0e+00/4e+03	1.45	1.76	1.6	86	86	86	1	2	2	771.79
				R.VGYINDQYVLNPTQDELK.E	2165.11	1.76	0	0	1/1/5e+05/7e+04/9e+05/8e+04	0/0/0e+00/9e+04/0e+00/9e+03	0/0/0e+00/2e+05/0e+00/8e+02	1.45	1.76	1.6	86	86	86	1	2	3	771.80
				R.VGYINDQYVLNPTQDELK.E	2165.11	1.45	0	0	1/1/5e+05/3e+04/8e+05/4e+04	0/0/0e+00/2e+04/0e+00/0e+00	0/0/0e+00/7e+04/0e+00/2e+02	1.45	1.76	1.6	86	86	86	1	2	4	771.81
				R.VGYINDQYVLNPTQDELK.E	2165.11	0	0	1.44	0/0/0e+00/3e+03/0e+00/5e+02	0/0/0e+00/1e+03/0e+00/0e+00	1/1/9e+05/1e+05/1e+06/2e+05	1.45	1.76	1.6	86	86	86	1	2	6	771.82
				R.WDWQPEPVNEALNAR.V	1852.89	0	0	1.53	0/0/0e+00/5e+03/0e+00/4e+03	0/0/0e+00/2e+04/0e+00/4e+04	1/1/2e+06/2e+05/3e+06/3e+05	1.45	1.76	1.6	86	86	86	1	2	1	771.83
				R.WDWQPEPVNEALNAR.V	1852.89	1.23	0	0	1/1/4e+06/2e+05/4e+06/3e+05	0/0/0e+00/2e+03/0e+00/9e+04	0/0/0e+00/4e+03/0e+00/1e+03	1.45	1.76	1.6	86	86	86	1	2	4	771.84
				R.WDWQPEPVNEALNAR.V	1852.89	0	0	1.44	1/0/5e+05/4e+04/0e+00/8e+04	0/0/0e+00/3e+03/0e+00/7e+03	1/1/5e+06/4e+05/7e+06/6e+05	1.45	1.76	1.6	86	86	86	1	2	6	771.85
				R.YAQVDVIK.S	990.575	0	2.87	0	0/0/0e+00/2e+05/0e+00/1e+04	1/1/2e+06/3e+05/6e+06/5e+05	0/0/0e+00/5e+04/0e+00/2e+05	1.45	1.76	1.6	86	86	86	1	2	2	771.86
				K.EGLVHISQIADK.R	1364.77	0	0	0	1/0/3e+05/2e+04/6e+05/2e+04	0/0/0e+00/3e+03/0e+00/5e+03	0/0/0e+00/4e+03/0e+00/1e+03	1.45	1.76	1.6	86	86	86	1	2	4	771.87
				K.EGLVHISQIADKR.V	1520.87	0	0	0	0/0/0e+00/9e+02/0e+00/4e+03	0/0/0e+00/9e+03/0e+00/1e+04	0/0/0e+00/6e+03/0e+00/7e+03	1.45	1.76	1.6	86	86	86	1	2	5	771.88
				K.EIMQVALNQAK.G	1299.72	0	0	0	1/0/0e+00/2e+03/2e+05/4e+04	0/1/0e+00/3e+03/0e+00/2e+03	0/0/0e+00/2e+03/0e+00/2e+04	1.45	1.76	1.6	86	86	86	1	3	6	771.89
				K.FQYGQHTVTLETGMMAR.Q	1997.95	0	0	0	0/0/0e+00/2e+03/0e+00/3e+04	0/0/0e+00/3e+03/0e+00/6e+03	1/0/1e+05/5e+03/2e+05/5e+03	1.45	1.76	1.6	86	86	86	1	2	3	771.90
				K.INPDKIK.D	910.585	0	0	0	1/0/4e+04/2e+04/2e+05/4e+03	0/0/0e+00/2e+04/0e+00/1e+03	0/0/0e+00/1e+04/0e+00/4e+02	1.45	1.76	1.6	86	86	86	1	2	5	771.91
				K.INPDKIK.D	910.585	0	0	0	0/0/0e+00/1e+04/0e+00/0e+00	0/0/0e+00/4e+04/0e+00/0e+00	0/0/0e+00/2e+02/0e+00/0e+00	1.45	1.76	1.6	86	86	86	1	2	6	771.92
				K.INPDKIKDVIGK.G	1450.91	0	0	0	0/0/0e+00/2e+03/0e+00/1e+03	0/0/0e+00/5e+03/0e+00/2e+03	0/0/0e+00/7e+03/0e+00/0e+00	1.45	1.76	1.6	86	86	86	1	2	4	771.93
				K.KAKPGQDFFPLTVNYQER.T	2222.19	0	0	0	0/0/0e+00/7e+04/0e+00/5e+03	1/0/2e+05/3e+04/7e+04/6e+03	0/0/0e+00/0e+00/0e+00/0e+00	1.45	1.76	1.6	86	86	86	1	3	4	771.94
				R.ALTEETGTTIEIEDDGTVK.I	2078.03	0	0	0	1/1/1e+05/5e+04/2e+05/5e+04	0/0/0e+00/6e+03/0e+00/8e+03	0/0/0e+00/1e+02/0e+00/0e+00	1.45	1.76	1.6	86	86	86	1	2	2	771.95
				R.ALTEETGTTIEIEDDGTVK.I	2078.03	0	0	0	0/0/0e+00/2e+04/0e+00/1e+03	0/0/0e+00/0e+00/0e+00/0e+00	0/0/1e+05/1e+04/0e+00/2e+04	1.45	1.76	1.6	86	86	86	1	2	5	771.96
				R.DAQVLDELMGER.T	1402.68	0	0	0	0/0/0e+00/2e+04/0e+00/5e+04	0/2/0e+00/2e+04/0e+00/2e+04	0/0/9e+05/9e+04/2e+06/1e+05	1.45	1.76	1.6	86	86	86	1	2	1	771.97
				R.DAQVLDELMGER.T	1402.68	0	0	0	1/0/3e+06/2e+05/2e+06/4e+05	0/0/0e+00/6e+04/0e+00/1e+05	0/0/0e+00/2e+04/0e+00/7e+04	1.45	1.76	1.6	86	86	86	1	2	3	771.98
				R.DAQVLDELMGER.T	1402.68	0	0	0	1/0/0e+00/1e+05/9e+05/2e+05	0/0/0e+00/4e+04/0e+00/6e+04	0/1/0e+00/1e+04/0e+00/6e+04	1.45	1.76	1.6	86	86	86	1	2	4	771.99
				R.GDISEFAPR.I	1018.51	0	0	0	0/0/0e+00/6e+02/0e+00/6e+02	0/0/0e+00/0e+00/0e+00/0e+00	1/1/9e+04/1e+04/2e+05/2e+04	1.45	1.76	1.6	86	86	86	1	1	6	771.100
				R.GDISEFAPRIHTIK.I	1638.91	0	0	0	0/0/0e+00/5e+03/0e+00/5e+03	0/0/0e+00/6e+03/0e+00/4e+03	0/0/0e+00/2e+03/0e+00/1e+04	1.45	1.76	1.6	86	86	86	1	3	6	771.101
				R.GETQALVTATLGTAR.D	1515.83	0	0	0	0/1/0e+00/1e+05/0e+00/8e+04	1/0/1e+05/8e+03/3e+05/2e+04	0/0/0e+00/4e+03/0e+00/1e+04	1.45	1.76	1.6	86	86	86	1	2	4	771.102
				R.IHTIKINPDKIK.D	1530.99	0	0	0	0/0/0e+00/0e+00/0e+00/2e+02	0/0/0e+00/0e+00/0e+00/0e+00	0/0/0e+00/5e+03/0e+00/0e+00	1.45	1.76	1.6	86	86	86	1	2	2	771.103
				R.KFQYGQHTVTLETGMMAR.Q	2154.08	0	0	0	0/0/0e+00/5e+04/0e+00/2e+04	0/0/0e+00/0e+00/0e+00/0e+00	1/1/0e+00/7e+02/6e+04/2e+03	1.45	1.76	1.6	86	86	86	1	2	4	771.104
				R.LHILGVMEQAINAPR.G	1688.94	0	0	0	1/1/5e+05/1e+05/6e+05/2e+05	0/0/0e+00/5e+04/0e+00/3e+05	0/0/5e+05/4e+04/5e+05/1e+05	1.45	1.76	1.6	86	86	86	1	2	2	771.105
				R.LSDAYR.I	751.386	0	0	0	1/1/2e+05/6e+03/3e+05/4e+03	0/0/0e+00/3e+02/0e+00/4e+03	0/0/0e+00/1e+02/0e+00/1e+02	1.45	1.76	1.6	86	86	86	1	1	3	771.106
				R.LSDAYR.I	751.386	0	0	0	0/0/0e+00/1e+02/0e+00/9e+02	0/0/0e+00/9e+01/0e+00/0e+00	1/1/2e+05/6e+03/3e+05/4e+04	1.45	1.76	1.6	86	86	86	1	1	6	771.107
				R.VAALAEAR.L	827.486	0	0	0	0/0/1e+05/3e+03/2e+05/6e+03	0/0/0e+00/0e+00/0e+00/0e+00	0/0/0e+00/0e+00/0e+00/0e+00	1.45	1.76	1.6	86	86	86	1	1	4	771.108
				R.VAALAEAR.L	827.486	0	0	0	0/0/0e+00/0e+00/0e+00/7e+01	0/0/0e+00/0e+00/0e+00/0e+00	1/1/2e+05/9e+03/2e+05/1e+04	1.45	1.76	1.6	86	86	86	1	1	6	771.109
				R.VAALAEAR.L	827.486	0	0	0	0/0/0e+00/5e+04/0e+00/6e+04	0/1/0e+00/2e+05/0e+00/2e+05	1/0/2e+05/1e+04/2e+05/2e+04	1.45	1.76	1.6	86	86	86	1	2	2	771.110
				R.VGYINDQYVLNPTQDELKESK.L	2537.31	0	0	0	0/0/0e+00/2e+03/0e+00/3e+03	0/0/0e+00/7e+04/0e+00/9e+02	1/0/1e+05/1e+04/4e+05/3e+04	1.45	1.76	1.6	86	86	86	1	3	1	771.111
				R.VGYINDQYVLNPTQDELKESK.L	2537.31	0	0	0	1/0/4e+05/3e+04/7e+05/3e+04	1/0/1e+05/3e+03/4e+05/1e+04	0/0/0e+00/3e+02/0e+00/3e+02	1.45	1.76	1.6	86	86	86	1	3	3	771.112
				R.VLAGEPRIDGR.E	1209.68	0	0	0	0/0/0e+00/2e+03/0e+00/2e+03	0/0/0e+00/2e+04/0e+00/1e+05	0/0/0e+00/5e+04/0e+00/2e+04	1.45	1.76	1.6	86	86	86	1	2	2	771.113
				R.VVSEITESNGSSSMASVCGASLALMDAGVPIK.A	3223.59	0	0	0	0/1/0e+00/2e+03/0e+00/3e+03	0/0/0e+00/1e+03/0e+00/1e+03	1/1/0e+00/6e+03/4e+05/2e+04	1.45	1.76	1.6	86	86	86	1	2	1	771.114
				R.YAQVDVIK.S	990.575	0	0	0	0/0/0e+00/0e+00/0e+00/8e+01	0/0/0e+00/0e+00/0e+00/0e+00	1/0/2e+05/4e+03/3e+05/1e+04	1.45	1.76	1.6	86	86	86	1	1	6	771.115
				R.YAQVDVIK.S	990.575	0	0	0	1/0/2e+06/3e+05/4e+06/5e+05	0/0/0e+00/2e+04/0e+00/1e+05	0/0/0e+00/5e+04/0e+00/1e+05	1.45	1.76	1.6	86	86	86	1	2	4	771.116
772	Reverse_P31828	pqqL Probable zinc protease PqqL	pqqL			0	1.49	1.45	0	0	0	NaN	1.49	1.45	1	1	1	1	2	3
				K.LSSSSLEGVGSGSVAK.N	1519.81	0	1.49	1.45	0/0/0e+00/2e+06/0e+00/3e+06	0/1/0e+00/2e+05/0e+00/2e+05	0/1/0e+00/1e+04/0e+00/1e+04	NaN	1.49	1.45	1	1	1	1	2	3	772.1
				K.AQPDVSLR.S	912.503	0	0	0	0/0/0e+00/2e+03/0e+00/0e+00	0/0/0e+00/1e+04/0e+00/3e+03	0/0/0e+00/1e+03/0e+00/2e+03	NaN	1.49	1.45	1	1	1	1	2	6	772.2
773	P12758	udp Uridine phosphorylase	udp			1.03	1.5	1.45	0.22	0.43	0.13	1.04	1.57	1.42	23	23	23	1	23	123456
				R.AELDGKPVIVCSTGIGGPSTSIAVEELAQLGIR.T	3393.83	0	1.17	1.61	0/0/0e+00/2e+04/0e+00/4e+04	1/1/5e+05/8e+04/5e+05/7e+04	0/1/0e+00/9e+04/0e+00/4e+04	1.04	1.57	1.42	23	23	23	1	3	2	773.1
				R.AGMVAGVIVNR.T	1113.63	1.45	2.23	0	1/0/4e+05/2e+04/4e+05/3e+04	0/1/0e+00/3e+04/0e+00/1e+05	0/0/0e+00/1e+04/0e+00/8e+04	1.04	1.57	1.42	23	23	23	1	2	3	773.2
				R.AGMVAGVIVNR.T	1113.63	0	2.29	1.5	0/0/0e+00/3e+03/0e+00/8e+03	0/1/0e+00/4e+04/0e+00/5e+04	1/1/5e+05/4e+04/1e+06/6e+04	1.04	1.57	1.42	23	23	23	1	2	5	773.3
				R.EFTTWR.A	866.429	1.13	0	1.58	0/1/0e+00/1e+05/0e+00/2e+05	0/0/0e+00/1e+03/0e+00/8e+04	1/1/8e+05/6e+04/1e+06/1e+05	1.04	1.57	1.42	23	23	23	1	2	1	773.4
				R.EFTTWR.A	866.429	0	1.35	1.45	0/1/0e+00/3e+04/0e+00/2e+04	1/1/3e+05/3e+04/5e+05/7e+04	0/1/0e+00/6e+03/0e+00/4e+04	1.04	1.57	1.42	23	23	23	1	2	3	773.5
				R.IGTTGAIQPHINVGDVLVTTASVR.L	2447.36	1.14	1.55	0	1/1/4e+06/3e+05/5e+06/3e+05	1/1/2e+06/2e+05/3e+06/2e+05	0/0/0e+00/9e+03/0e+00/5e+03	1.04	1.57	1.42	23	23	23	1	3	3	773.6
				R.IGTTGAIQPHINVGDVLVTTASVR.L	2447.36	0.73	1.53	0	0/1/0e+00/2e+05/0e+00/8e+04	1/1/2e+06/1e+05/3e+06/2e+05	0/0/0e+00/5e+03/0e+00/5e+03	1.04	1.57	1.42	23	23	23	1	3	4	773.7
				R.IGTTGAIQPHINVGDVLVTTASVR.L	2447.36	0	1.48	1.36	0/0/0e+00/1e+05/0e+00/9e+03	0/1/0e+00/5e+04/0e+00/6e+04	1/1/3e+06/2e+05/4e+06/2e+05	1.04	1.57	1.42	23	23	23	1	3	5	773.8
				R.TQQEIPNAETMK.Q	1444.72	1.12	2.08	0	1/1/2e+06/2e+05/2e+06/2e+05	0/1/0e+00/3e+05/0e+00/6e+05	0/0/0e+00/8e+03/0e+00/5e+05	1.04	1.57	1.42	23	23	23	1	2	2	773.9
				K.IAALMDKPVK.L	1168.73	1.33	0	0	1/0/3e+05/3e+04/2e+05/4e+04	0/0/0e+00/6e+03/0e+00/2e+04	0/0/0e+00/9e+02/0e+00/0e+00	1.04	1.57	1.42	23	23	23	1	2	4	773.10
				K.IAALMDKPVK.L	1168.73	0	1.47	0	0/0/0e+00/4e+04/0e+00/1e+04	1/1/3e+05/3e+04/2e+05/4e+04	0/0/0e+00/1e+03/0e+00/0e+00	1.04	1.57	1.42	23	23	23	1	2	5	773.11
				K.NDLQGATLAIVPGDPDRVEK.I	2164.16	0.88	0	0	1/1/7e+05/2e+04/4e+05/2e+04	0/1/0e+00/6e+02/0e+00/1e+03	0/0/0e+00/1e+02/0e+00/0e+00	1.04	1.57	1.42	23	23	23	1	2	3	773.12
				K.NDLQGATLAIVPGDPDRVEK.I	2164.16	0	0	1.27	0/0/0e+00/0e+00/0e+00/0e+00	0/0/0e+00/0e+00/0e+00/0e+00	1/1/6e+05/2e+04/1e+06/3e+04	1.04	1.57	1.42	23	23	23	1	2	6	773.13
				K.NDLQGATLAIVPGDPDRVEK.I	2164.16	0	1.05	0	0/0/0e+00/2e+03/0e+00/7e+03	1/1/2e+06/3e+05/2e+06/1e+05	0/0/0e+00/7e+03/0e+00/4e+04	1.04	1.57	1.42	23	23	23	1	3	2	773.14
				K.NDLQGATLAIVPGDPDRVEK.I	2164.16	0.75	0	0	1/1/7e+05/2e+05/3e+05/9e+04	0/2/0e+00/2e+04/0e+00/2e+04	0/1/0e+00/4e+03/0e+00/7e+03	1.04	1.57	1.42	23	23	23	1	3	4	773.15
				R.AELDGKPVIVCSTGIGGPSTSIAVEELAQLGIR.T	3393.83	0	0	1.33	0/0/0e+00/6e+04/0e+00/2e+03	0/0/0e+00/9e+03/0e+00/1e+03	1/1/8e+05/8e+04/9e+05/1e+05	1.04	1.57	1.42	23	23	23	1	3	1	773.16
				R.AELDGKPVIVCSTGIGGPSTSIAVEELAQLGIR.T	3393.83	1	0	0	1/1/1e+06/8e+04/9e+05/8e+04	0/0/0e+00/6e+04/0e+00/5e+04	0/0/0e+00/6e+04/0e+00/5e+04	1.04	1.57	1.42	23	23	23	1	3	4	773.17
				R.AGMVAGVIVNR.T	1113.63	0	1.66	0	0/0/0e+00/3e+03/0e+00/9e+03	1/1/2e+06/1e+05/3e+06/2e+05	0/1/0e+00/6e+03/0e+00/1e+04	1.04	1.57	1.42	23	23	23	1	2	4	773.18
				R.EFTTWR.A	866.429	1.03	0	0	1/1/1e+06/1e+05/1e+06/2e+05	0/0/0e+00/1e+03/0e+00/7e+04	0/0/0e+00/7e+02/0e+00/3e+04	1.04	1.57	1.42	23	23	23	1	2	6	773.19
				R.LDGASLHFAPLEFPAVADFECTTALVEAAK.S	3246.64	0.9	0	0	1/1/1e+07/6e+04/9e+06/4e+04	0/0/0e+00/3e+04/0e+00/9e+03	0/0/0e+00/1e+05/0e+00/1e+04	1.04	1.57	1.42	23	23	23	1	3	6	773.20
				R.TQQEIPNAETMK.Q	1444.72	0	0.99	0	0/0/0e+00/8e+01/0e+00/5e+04	1/1/1e+06/2e+05/2e+06/3e+05	0/0/0e+00/4e+04/0e+00/6e+04	1.04	1.57	1.42	23	23	23	1	2	1	773.21
				R.TQQEIPNAETMK.Q	1444.72	0	0	1.48	0/0/3e+05/6e+04/5e+05/4e+05	0/0/0e+00/1e+03/0e+00/1e+05	0/1/0e+00/3e+04/0e+00/7e+04	1.04	1.57	1.42	23	23	23	1	2	4	773.22
				R.TQQEIPNAETMK.Q	1444.72	0	0	1.23	0/0/0e+00/9e+03/0e+00/2e+06	0/0/0e+00/0e+00/0e+00/2e+04	1/1/1e+06/3e+05/2e+06/3e+05	1.04	1.57	1.42	23	23	23	1	2	5	773.23
				K.IAALMDKPVK.L	1168.73	0	0	0	0/0/0e+00/7e+02/0e+00/1e+02	0/0/0e+00/1e+05/0e+00/0e+00	1/0/1e+05/1e+04/9e+04/2e+04	1.04	1.57	1.42	23	23	23	1	2	2	773.24
				K.IAALMDKPVK.L	1168.73	0	0	0	0/0/0e+00/2e+04/0e+00/0e+00	0/0/2e+05/3e+04/1e+05/4e+03	0/0/0e+00/1e+05/0e+00/6e+03	1.04	1.57	1.42	23	23	23	1	2	6	773.25
				K.NDLQGATLAIVPGDPDRVEK.I	2164.16	0	0	0	0/0/0e+00/0e+00/0e+00/0e+00	1/1/7e+05/2e+04/5e+05/2e+04	0/0/0e+00/1e+02/0e+00/0e+00	1.04	1.57	1.42	23	23	23	1	2	2	773.26
				K.QTESHAVK.I	954.513	0	0	0	1/0/7e+04/2e+03/6e+04/8e+02	0/1/0e+00/4e+03/0e+00/3e+03	0/0/0e+00/6e+03/0e+00/8e+02	1.04	1.57	1.42	23	23	23	1	2	1	773.27
				K.QTESHAVK.I	954.513	0	0	0	0/0/0e+00/3e+03/0e+00/1e+03	0/0/0e+00/7e+02/0e+00/7e+02	1/0/7e+04/2e+03/2e+05/3e+03	1.04	1.57	1.42	23	23	23	1	2	4	773.28
				K.SDVFHLGLTK.N	1171.66	0	0	0	1/0/5e+05/2e+04/9e+05/2e+05	0/1/0e+00/2e+03/0e+00/4e+03	0/2/0e+00/1e+04/0e+00/2e+04	1.04	1.57	1.42	23	23	23	1	2	5	773.29
				K.SIGATTHVGVTASSDTFYPGQER.Y	2409.16	0	0	0	0/0/0e+00/2e+03/0e+00/3e+03	0/1/0e+00/6e+04/0e+00/6e+04	1/0/2e+05/1e+04/2e+05/1e+04	1.04	1.57	1.42	23	23	23	1	3	2	773.30
				K.SIGATTHVGVTASSDTFYPGQER.Y	2409.16	0	0	0	0/0/0e+00/2e+04/0e+00/2e+04	0/0/9e+04/3e+03/5e+04/4e+03	0/1/0e+00/4e+02/0e+00/2e+03	1.04	1.57	1.42	23	23	23	1	3	5	773.31
				K.SIGATTHVGVTASSDTFYPGQER.Y	2409.16	0	0	0	0/1/0e+00/9e+03/0e+00/1e+04	0/0/0e+00/1e+03/0e+00/4e+03	0/1/0e+00/5e+04/0e+00/7e+04	1.04	1.57	1.42	23	23	23	1	3	6	773.32
				M.SKSDVFHLGLTK.N	1414.82	0	0	0	0/0/1e+05/3e+04/1e+05/6e+03	0/0/0e+00/4e+02/0e+00/1e+02	0/0/0e+00/1e+05/0e+00/0e+00	1.04	1.57	1.42	23	23	23	1	2	1	773.33
				R.AGMVAGVIVNR.T	1113.63	0	0	0	0/0/0e+00/1e+04/0e+00/1e+05	0/1/0e+00/1e+03/0e+00/4e+03	0/0/0e+00/3e+05/0e+00/1e+04	1.04	1.57	1.42	23	23	23	1	2	1	773.34
				R.YDTYSGR.V	888.398	0	0	0	1/1/6e+05/1e+04/7e+05/3e+04	0/0/0e+00/1e+03/0e+00/1e+03	0/0/0e+00/4e+02/0e+00/1e+02	1.04	1.57	1.42	23	23	23	1	2	3	773.35
774	P09127	hemX Putative uroporphyrinogen-III C-methyltransferase	hemX			1.21	1.56	1.45	0.27	0.08	0.11	1.21	1.56	1.45	5	5	5	1	2	12456
				R.LLVAAQAVPR.H	1064.67	1.02	1.62	0	0/1/0e+00/4e+04/0e+00/4e+04	1/1/1e+06/6e+04/1e+06/1e+05	0/0/0e+00/2e+03/0e+00/5e+02	1.21	1.56	1.45	5	5	5	1	2	6	774.1
				R.EAVDTTSQPVATEK.K	1530.78	0	1.51	0	1/0/3e+04/1e+03/1e+05/2e+03	1/0/4e+04/8e+03/2e+05/2e+04	0/0/0e+00/5e+04/0e+00/9e+03	1.21	1.56	1.45	5	5	5	1	2	1	774.2
				R.EAVDTTSQPVATEK.K	1530.78	0	0	1.37	0/0/0e+00/5e+03/0e+00/1e+03	0/0/0e+00/0e+00/0e+00/0e+00	1/1/2e+05/7e+03/2e+05/1e+04	1.21	1.56	1.45	5	5	5	1	2	4	774.3
				R.LLVAAQAVPR.H	1064.67	0	0	1.53	0/0/0e+00/1e+04/0e+00/5e+04	0/0/0e+00/1e+03/0e+00/2e+04	1/1/2e+05/3e+04/3e+05/7e+04	1.21	1.56	1.45	5	5	5	1	2	2	774.4
				R.LLVAAQAVPR.H	1064.67	1.4	0	0	1/1/5e+05/3e+04/8e+05/8e+04	0/0/0e+00/9e+02/0e+00/1e+04	0/0/0e+00/2e+04/0e+00/9e+01	1.21	1.56	1.45	5	5	5	1	2	5	774.5
				K.LNQLSNQVDNLR.L	1440.77	0	0	0	0/1/0e+00/7e+04/0e+00/5e+04	0/0/0e+00/2e+05/0e+00/4e+04	0/0/0e+00/3e+03/0e+00/2e+03	1.21	1.56	1.45	5	5	5	1	2	3	774.6
				K.LNQLSNQVDNLR.L	1440.77	0	0	0	0/0/0e+00/6e+04/2e+05/2e+04	0/1/0e+00/3e+04/0e+00/9e+03	0/0/0e+00/2e+04/0e+00/7e+04	1.21	1.56	1.45	5	5	5	1	2	4	774.7
				K.LWSDQDVTTAAALLK.S	1686.92	0	0	0	0/0/0e+00/2e+04/0e+00/1e+05	0/0/0e+00/1e+05/0e+00/4e+04	0/0/0e+00/5e+03/0e+00/3e+04	1.21	1.56	1.45	5	5	5	1	3	3	774.8
				K.PAPAPQADTPAAAPQGE.-	1615.78	0	0	0	0/0/0e+00/0e+00/0e+00/0e+00	0/0/0e+00/1e+02/0e+00/7e+02	0/0/0e+00/4e+02/0e+00/1e+02	1.21	1.56	1.45	5	5	5	1	2	1	774.9
				K.QLDEVQQK.V	1042.57	0	0	0	0/0/0e+00/5e+03/0e+00/2e+04	0/1/0e+00/6e+02/0e+00/3e+03	0/0/0e+00/3e+04/0e+00/1e+03	1.21	1.56	1.45	5	5	5	1	2	4	774.10
				K.SADASLADMNDPSLITVR.R	1902.94	0	0	0	0/0/0e+00/1e+03/0e+00/6e+03	0/0/0e+00/0e+00/0e+00/4e+03	0/0/2e+05/2e+04/4e+05/5e+05	1.21	1.56	1.45	5	5	5	1	2	6	774.11
				K.TWLLAQADFLVK.L	1459.84	0	0	0	0/0/0e+00/7e+04/0e+00/2e+04	0/0/0e+00/3e+04/0e+00/2e+04	0/0/0e+00/6e+03/0e+00/1e+03	1.21	1.56	1.45	5	5	5	1	2	1	774.12
				-.MTEQEKTSAVVEETR.E	1792.89	0	0	0	0/0/0e+00/7e+03/0e+00/1e+04	0/0/0e+00/1e+04/0e+00/1e+03	0/0/0e+00/2e+03/0e+00/1e+03	1.21	1.56	1.45	5	5	5	1	2	1	774.13
				R.AYYDTDDATTK.A	1318.59	0	0	0	0/1/0e+00/5e+02/0e+00/3e+03	0/0/0e+00/0e+00/0e+00/6e+03	1/0/6e+04/3e+03/2e+05/2e+04	1.21	1.56	1.45	5	5	5	1	2	4	774.14
				R.SRLLVAAQAVPR.H	1307.8	0	0	0	0/1/0e+00/1e+03/0e+00/8e+03	0/0/0e+00/3e+03/0e+00/5e+03	0/0/0e+00/0e+00/0e+00/4e+02	1.21	1.56	1.45	5	5	5	1	2	1	774.15
775	P00861	lysA Diaminopimelate decarboxylase	lysA			0.83	1.61	1.45	0	0.33	0.18	0.83	1.46	1.37	6	6	6	1	23	1235
				R.VSELQIPVNAGSVDMLDQLGQVSPGHR.V	2874.47	0	1.61	1.45	0/0/0e+00/2e+04/0e+00/3e+04	1/1/2e+06/1e+05/3e+06/2e+05	0/1/0e+00/8e+04/0e+00/8e+04	0.83	1.46	1.37	6	6	6	1	3	2	775.1
				K.VDSVSLGEIER.A	1230.65	0	1.69	0	0/0/0e+00/9e+04/0e+00/1e+05	1/1/3e+05/5e+04/6e+05/1e+05	0/0/0e+00/1e+05/0e+00/7e+04	0.83	1.46	1.37	6	6	6	1	2	1	775.2
				R.LPAEFGCPVWVYDAQIIR.R	2162.11	0	0	1.16	0/0/0e+00/6e+03/0e+00/2e+04	0/0/0e+00/8e+03/0e+00/6e+03	1/1/6e+05/3e+04/4e+05/3e+04	0.83	1.46	1.37	6	6	6	1	2	5	775.3
				R.SLEHAPTVETVVAGPLCESGDVFTQQEGGNVETR.A	3642.74	0	1.08	0	0/0/0e+00/0e+00/0e+00/0e+00	1/1/9e+05/5e+04/9e+05/5e+04	0/0/0e+00/0e+00/0e+00/1e+03	0.83	1.46	1.37	6	6	6	1	3	2	775.4
				R.SLEHAPTVETVVAGPLCESGDVFTQQEGGNVETR.A	3642.74	0.83	0	0	1/1/9e+05/6e+04/6e+05/5e+04	0/0/0e+00/3e+03/0e+00/4e+03	0/0/0e+00/2e+02/0e+00/0e+00	0.83	1.46	1.37	6	6	6	1	3	3	775.5
				R.VSELQIPVNAGSVDMLDQLGQVSPGHR.V	2874.47	0	0	1.49	0/0/0e+00/1e+04/0e+00/7e+04	0/0/0e+00/1e+03/0e+00/6e+02	1/1/3e+06/2e+05/4e+06/1e+05	0.83	1.46	1.37	6	6	6	1	3	1	775.6
				K.VDSVSLGEIER.A	1230.65	0	0	0	0/0/0e+00/6e+04/0e+00/2e+05	0/0/0e+00/4e+03/0e+00/4e+03	1/0/1e+06/8e+04/2e+06/1e+05	0.83	1.46	1.37	6	6	6	1	2	5	775.7
				R.LPAEFGCPVWVYDAQIIR.R	2162.11	0	0	0	1/1/1e+06/5e+04/1e+06/4e+04	0/1/0e+00/3e+04/0e+00/5e+04	0/0/0e+00/7e+03/0e+00/1e+04	0.83	1.46	1.37	6	6	6	1	2	3	775.8
				R.LPAEFGCPVWVYDAQIIR.R	2162.11	0	0	0	0/0/0e+00/4e+03/0e+00/5e+03	1/0/4e+05/2e+04/4e+05/2e+04	0/0/0e+00/3e+03/0e+00/6e+03	0.83	1.46	1.37	6	6	6	1	2	4	775.9
				R.SLEHAPTVETVVAGPLCESGDVFTQQEGGNVETR.A	3642.74	0	0	0	0/0/0e+00/2e+03/0e+00/5e+03	0/0/0e+00/0e+00/0e+00/0e+00	1/1/4e+05/1e+04/5e+05/2e+04	0.83	1.46	1.37	6	6	6	1	3	5	775.10
				R.VNPGFGHGHSQK.T	1319.67	0	0	0	0/0/8e+04/2e+03/0e+00/3e+03	0/0/0e+00/4e+02/0e+00/5e+02	0/1/0e+00/2e+04/0e+00/3e+03	0.83	1.46	1.37	6	6	6	1	2	5	775.11
776	P0ABU0	menB 1,4-dihydroxy-2-naphthoyl-CoA synthase	menB			1.25	1.75	1.45	0.28	0.25	0.45	1.21	1.75	1.59	14	14	14	1	23	123456
				R.EMLQNSPMALR.C	1316.66	0.84	0	1.63	0/0/0e+00/4e+04/0e+00/4e+04	0/1/0e+00/3e+03/0e+00/4e+02	1/1/0e+00/2e+05/1e+06/4e+05	1.21	1.75	1.59	14	14	14	1	2	6	776.1
				K.EMIQALADAR.Y	1144.59	1.52	0	0	1/1/1e+06/5e+05/3e+06/4e+05	0/0/0e+00/2e+04/0e+00/6e+04	0/0/0e+00/9e+04/0e+00/1e+04	1.21	1.75	1.59	14	14	14	1	2	3	776.2
				K.EMIQALADAR.Y	1144.59	0	0	1.3	0/0/0e+00/2e+04/0e+00/2e+05	0/0/0e+00/5e+05/0e+00/7e+03	1/1/6e+05/1e+05/7e+05/1e+05	1.21	1.75	1.59	14	14	14	1	2	5	776.3
				K.QALDMGLVNTVVPLADLEK.E	2082.15	1.38	0	0	1/1/6e+05/3e+04/6e+05/3e+04	0/0/0e+00/2e+04/0e+00/6e+03	0/1/0e+00/1e+04/0e+00/2e+04	1.21	1.75	1.59	14	14	14	1	2	5	776.4
				K.VGSFDGGWGASYMAR.I	1587.71	1.5	0	0	1/1/3e+05/5e+04/3e+05/7e+04	0/0/0e+00/0e+00/0e+00/5e+02	0/0/0e+00/6e+02/0e+00/9e+03	1.21	1.75	1.59	14	14	14	1	2	1	776.5
				K.VGSFDGGWGASYMAR.I	1587.71	0	1.93	0	0/0/0e+00/8e+02/0e+00/2e+04	1/1/6e+05/3e+04/1e+06/6e+04	0/0/0e+00/0e+00/0e+00/3e+03	1.21	1.75	1.59	14	14	14	1	2	3	776.6
				K.VGSFDGGWGASYMAR.I	1587.71	0	0	2.35	0/1/0e+00/1e+03/0e+00/9e+03	0/0/0e+00/8e+03/0e+00/2e+04	1/1/4e+05/3e+04/9e+05/7e+04	1.21	1.75	1.59	14	14	14	1	2	4	776.7
				R.EIWFLCR.Q	1050.53	1.39	0	0	1/1/3e+05/3e+04/6e+05/1e+05	0/0/0e+00/1e+04/0e+00/3e+04	0/0/0e+00/2e+03/0e+00/7e+03	1.21	1.75	1.59	14	14	14	1	2	4	776.8
				R.EMLQNSPMALR.C	1316.66	0	0	1.45	0/0/0e+00/3e+04/0e+00/9e+03	0/0/0e+00/8e+04/0e+00/7e+04	1/1/7e+05/1e+05/1e+06/2e+05	1.21	1.75	1.59	14	14	14	1	2	1	776.9
				R.EMLQNSPMALR.C	1316.66	0	1.58	0	0/0/0e+00/1e+05/0e+00/8e+04	1/1/7e+05/4e+05/2e+06/7e+05	0/1/0e+00/5e+03/0e+00/3e+03	1.21	1.75	1.59	14	14	14	1	2	2	776.10
				R.EMLQNSPMALR.C	1316.66	1.12	0	0	1/1/4e+06/2e+05/4e+06/2e+05	0/0/0e+00/3e+02/0e+00/3e+03	0/1/0e+00/7e+05/0e+00/4e+05	1.21	1.75	1.59	14	14	14	1	2	5	776.11
				R.GDYGGYKDDSGVHHLNVLDFQR.Q	2548.22	0.86	0	0	1/1/4e+05/3e+04/5e+05/3e+04	0/0/0e+00/9e+02/0e+00/3e+04	0/0/0e+00/2e+04/0e+00/1e+03	1.21	1.75	1.59	14	14	14	1	3	4	776.12
				R.GDYGGYKDDSGVHHLNVLDFQR.Q	2548.22	0	0	1.21	0/1/0e+00/1e+03/0e+00/1e+03	0/0/0e+00/0e+00/0e+00/0e+00	1/1/4e+05/4e+04/6e+05/6e+04	1.21	1.75	1.59	14	14	14	1	3	6	776.13
				R.YDDNIGVIILTGAGDK.A	1718.91	1.03	0	0	1/1/7e+05/3e+05/9e+05/5e+04	0/0/0e+00/5e+04/0e+00/2e+03	0/0/0e+00/3e+04/0e+00/4e+03	1.21	1.75	1.59	14	14	14	1	2	5	776.14
				K.AFCSGGDQK.V	1024.46	0	0	0	0/0/0e+00/5e+03/0e+00/2e+04	0/0/0e+00/8e+02/0e+00/2e+03	0/0/3e+05/5e+03/0e+00/9e+04	1.21	1.75	1.59	14	14	14	1	2	1	776.15
				K.AFCSGGDQK.V	1024.46	0	0	0	0/0/3e+05/8e+03/0e+00/5e+03	0/0/0e+00/2e+03/0e+00/1e+05	0/0/0e+00/5e+01/0e+00/4e+04	1.21	1.75	1.59	14	14	14	1	2	3	776.16
				K.AFCSGGDQK.V	1024.46	0	0	0	1/1/9e+04/5e+03/1e+05/8e+03	0/0/0e+00/3e+02/0e+00/3e+03	0/0/0e+00/2e+03/0e+00/3e+03	1.21	1.75	1.59	14	14	14	1	2	5	776.17
				K.QALDMGLVNTVVPLADLEK.E	2082.15	0	0	0	1/0/6e+05/3e+04/4e+05/2e+04	0/0/0e+00/8e+03/0e+00/1e+04	0/0/0e+00/2e+04/0e+00/7e+03	1.21	1.75	1.59	14	14	14	1	2	4	776.18
				R.GDYGGYKDDSGVHHLNVLDFQR.Q	2548.22	0	0	0	0/0/0e+00/9e+03/0e+00/3e+03	0/0/0e+00/2e+04/0e+00/7e+03	1/0/2e+05/1e+04/1e+05/3e+04	1.21	1.75	1.59	14	14	14	1	3	1	776.19
				R.GDYGGYKDDSGVHHLNVLDFQR.Q	2548.22	0	0	0	0/0/0e+00/2e+03/0e+00/1e+03	0/0/0e+00/0e+00/0e+00/7e+01	0/0/3e+05/3e+04/4e+05/2e+04	1.21	1.75	1.59	14	14	14	1	4	6	776.20
				R.NAFNQKRQPDFSKFK.R	1967.08	0	0	0	0/0/0e+00/1e+04/0e+00/3e+04	0/0/0e+00/2e+03/0e+00/1e+02	0/0/0e+00/1e+04/0e+00/0e+00	1.21	1.75	1.59	14	14	14	1	2	1	776.21
777	P62617	ispF 2-C-methyl-D-erythritol 2,4-cyclodiphosphate synth	ispF			1.14	1.18	1.46	0	0	0.19	1.14	1.18	1.38	6	6	6	1	234	1356
				K.GADSRELLR.E	1043.57	0	1.18	0	0/0/0e+00/9e+04/0e+00/6e+04	0/1/0e+00/1e+05/0e+00/2e+05	0/0/0e+00/2e+04/4e+04/2e+05	1.14	1.18	1.38	6	6	6	1	2	3	777.1
				K.GLLAHSDGDVALHALTDALLGAAALGDIGK.L	2911.58	0	0	1.52	0/1/0e+00/2e+04/0e+00/1e+04	0/0/0e+00/5e+04/0e+00/4e+03	1/1/1e+06/2e+04/2e+06/3e+04	1.14	1.18	1.38	6	6	6	1	3	1	777.2
				K.GLLAHSDGDVALHALTDALLGAAALGDIGK.L	2911.58	0	0	1.45	0/1/0e+00/4e+03/0e+00/2e+03	0/0/0e+00/6e+03/0e+00/3e+03	1/1/7e+05/1e+04/1e+06/1e+04	1.14	1.18	1.38	6	6	6	1	4	1	777.3
				R.GEGIACEAVALLIK.A	1498.84	1.14	0	0	1/1/3e+05/5e+04/4e+05/2e+04	0/0/0e+00/5e+04/0e+00/2e+03	0/1/0e+00/3e+04/0e+00/8e+03	1.14	1.18	1.38	6	6	6	1	2	5	777.4
				R.IGHGFDVHAFGGEGPIIIGGVR.I	2233.18	0	0	1.46	0/0/0e+00/7e+05/0e+00/2e+04	0/0/0e+00/1e+04/0e+00/6e+03	1/1/5e+05/7e+04/4e+05/6e+04	1.14	1.18	1.38	6	6	6	1	3	5	777.5
				R.VFIAEDLGCHMDDVNVK.A	2017.97	0	0	1.1	0/0/0e+00/3e+03/0e+00/2e+04	0/0/0e+00/1e+02/0e+00/1e+02	1/1/8e+05/6e+04/8e+05/7e+04	1.14	1.18	1.38	6	6	6	1	3	6	777.6
				K.ATTTEKLGFTGR.G	1336.74	0	0	0	0/0/0e+00/6e+04/0e+00/1e+05	0/0/0e+00/1e+04/0e+00/9e+04	0/0/0e+00/0e+00/0e+00/4e+03	1.14	1.18	1.38	6	6	6	1	2	5	777.7
				R.IGHGFDVHAFGGEGPIIIGGVR.I	2233.18	0	0	0	0/0/3e+05/2e+05/3e+05/3e+04	0/0/0e+00/5e+05/0e+00/2e+04	0/0/0e+00/8e+04/0e+00/3e+04	1.14	1.18	1.38	6	6	6	1	3	2	777.8
778	P07762	glgB 1,4-alpha-glucan branching enzyme GlgB	glgB			1.31	1.25	1.46	9.39	0.4	0.29	5.92	1.34	1.46	9	9	9	1	23	13456
				K.LLFMGNEFAQGR.E	1409.71	1.39	0.96	0	0/1/0e+00/6e+04/0e+00/7e+04	1/1/2e+06/2e+05/4e+06/2e+05	0/0/0e+00/5e+04/0e+00/7e+03	5.92	1.34	1.46	9	9	9	1	2	1	778.1
				K.LECLDSRGFFSGVIPR.R	1880.96	20	0	0	1/1/0e+00/5e+04/4e+05/1e+05	0/0/0e+00/3e+04/0e+00/2e+05	0/0/0e+00/3e+04/0e+00/3e+05	5.92	1.34	1.46	9	9	9	1	2	6	778.2
				K.LLFMGNEFAQGR.E	1409.71	0	0	1.67	0/0/0e+00/1e+05/0e+00/3e+03	0/0/0e+00/2e+04/0e+00/4e+04	1/1/1e+06/9e+04/2e+06/1e+05	5.92	1.34	1.46	9	9	9	1	2	3	778.3
				K.WNLGWMHDTLDYMK.L	1865.87	0	1.29	0	1/0/4e+05/2e+04/5e+05/3e+04	0/1/0e+00/2e+04/0e+00/3e+04	0/0/0e+00/5e+02/0e+00/3e+03	5.92	1.34	1.46	9	9	9	1	3	5	778.4
				R.ALLPDATDVWVIEPK.T	1721.96	1.23	0	0	1/1/5e+05/1e+05/8e+05/4e+04	0/1/0e+00/1e+04/0e+00/7e+03	0/0/0e+00/1e+03/0e+00/4e+03	5.92	1.34	1.46	9	9	9	1	2	4	778.5
				R.FSVWAPNAR.R	1074.56	0	1.2	0	0/0/0e+00/2e+04/0e+00/4e+04	1/1/1e+06/6e+04/1e+06/1e+05	0/1/0e+00/2e+03/0e+00/4e+03	5.92	1.34	1.46	9	9	9	1	2	1	778.6
				R.FSVWAPNAR.R	1074.56	0	1.89	0	1/1/6e+05/7e+04/6e+05/2e+05	1/1/2e+05/2e+04/5e+05/2e+05	0/0/0e+00/5e+03/0e+00/7e+03	5.92	1.34	1.46	9	9	9	1	2	6	778.7
				R.GFFSGVIPR.R	1006.56	1.04	0	0	1/1/5e+05/5e+04/7e+05/4e+04	0/0/0e+00/3e+04/0e+00/4e+04	0/0/0e+00/1e+04/0e+00/2e+03	5.92	1.34	1.46	9	9	9	1	2	4	778.8
				R.VDAVASMIYR.D	1151.6	0	0	1.26	0/1/0e+00/2e+04/0e+00/1e+05	0/1/0e+00/2e+04/0e+00/2e+04	1/1/7e+05/4e+04/7e+05/5e+04	5.92	1.34	1.46	9	9	9	1	2	4	778.9
				K.YEMIDANGNLR.L	1322.63	0	0	0	0/1/0e+00/3e+03/0e+00/2e+04	0/0/0e+00/5e+04/0e+00/5e+03	0/0/0e+00/4e+03/0e+00/3e+05	5.92	1.34	1.46	9	9	9	1	2	1	778.10
				K.YEMIDANGNLR.L	1322.63	0	0	0	0/0/0e+00/3e+04/0e+00/5e+03	0/0/0e+00/2e+04/0e+00/1e+06	0/0/0e+00/1e+03/0e+00/4e+04	5.92	1.34	1.46	9	9	9	1	2	2	778.11
				K.YEMIDANGNLR.L	1322.63	0	0	0	0/0/0e+00/3e+03/0e+00/1e+05	0/0/0e+00/0e+00/0e+00/2e+03	0/0/0e+00/3e+04/6e+04/5e+04	5.92	1.34	1.46	9	9	9	1	2	5	778.12
				R.FGINQPGK.W	915.518	0	0	0	0/0/0e+00/6e+04/0e+00/2e+04	1/0/1e+05/1e+04/2e+05/4e+04	0/0/0e+00/3e+04/0e+00/3e+04	5.92	1.34	1.46	9	9	9	1	2	4	778.13
				R.FGINQPGK.W	915.518	0	0	0	1/0/5e+05/6e+04/8e+05/2e+05	0/0/0e+00/4e+03/0e+00/2e+02	0/0/0e+00/5e+03/0e+00/5e+04	5.92	1.34	1.46	9	9	9	1	2	6	778.14
				R.GFFSGVIPR.R	1006.56	0	0	0	0/0/0e+00/6e+04/0e+00/4e+04	0/0/0e+00/3e+03/0e+00/3e+03	0/0/0e+00/8e+03/0e+00/2e+03	5.92	1.34	1.46	9	9	9	1	2	6	778.15
				R.ILGEQVSGAVTMAEESTDFPGVSRPQDMGGLGFWYK.W	3916.89	0	0	0	0/3/0e+00/2e+04/0e+00/5e+04	0/0/0e+00/6e+03/0e+00/4e+04	0/0/0e+00/5e+03/0e+00/1e+04	5.92	1.34	1.46	9	9	9	1	3	4	778.16
				R.KEGEWIPNEFGGR.E	1573.79	0	0	0	0/0/0e+00/1e+04/2e+05/2e+04	0/0/0e+00/3e+03/0e+00/2e+03	0/0/0e+00/0e+00/0e+00/1e+02	5.92	1.34	1.46	9	9	9	1	2	3	778.17
				R.KEGEWIPNEFGGR.E	1573.79	0	0	0	0/0/0e+00/2e+02/0e+00/1e+03	0/0/0e+00/0e+00/0e+00/0e+00	0/0/2e+05/2e+04/0e+00/2e+04	5.92	1.34	1.46	9	9	9	1	2	6	778.18
				R.SVLIFVR.R	860.548	0	0	0	0/0/0e+00/2e+03/0e+00/1e+03	1/1/7e+04/6e+03/8e+04/7e+03	0/0/0e+00/1e+02/0e+00/9e+01	5.92	1.34	1.46	9	9	9	1	2	4	778.19
				R.VSVVGQFNYWDGR.R	1553.76	0	0	0	1/0/0e+00/2e+04/1e+05/2e+04	0/0/0e+00/1e+05/0e+00/5e+03	0/0/0e+00/1e+04/0e+00/6e+04	5.92	1.34	1.46	9	9	9	1	2	2	778.20
779	P0AD12	yeeZ Protein YeeZ	yeeZ			1.16	1.27	1.46	0.51	0.16	0.54	1.23	1.29	1.63	14	14	14	1	23	123456
				R.VLEELEDWLHNLPGTSVDILR.L	2476.3	0.49	1.11	0	0/1/0e+00/7e+04/0e+00/7e+04	1/1/5e+06/4e+04/6e+06/1e+05	0/0/0e+00/4e+04/0e+00/4e+04	1.23	1.29	1.63	14	14	14	1	3	3	779.1
				K.GGHIYNICAPAHPAR.N	1660.83	0	1.43	0	0/0/0e+00/5e+04/0e+00/6e+05	0/1/0e+00/1e+04/0e+00/8e+04	1/0/0e+00/7e+03/1e+05/1e+04	1.23	1.29	1.63	14	14	14	1	3	3	779.2
				K.GGHIYNICAPAHPAR.N	1660.83	1.1	0	0	1/1/3e+05/3e+04/2e+05/8e+04	0/0/0e+00/8e+02/0e+00/7e+02	0/0/0e+00/0e+00/0e+00/1e+04	1.23	1.29	1.63	14	14	14	1	3	4	779.3
				K.GGHIYNICAPAHPAR.N	1660.83	1.21	0	0	1/1/9e+04/8e+03/6e+04/4e+04	0/0/0e+00/5e+01/0e+00/0e+00	0/0/0e+00/2e+04/0e+00/6e+05	1.23	1.29	1.63	14	14	14	1	3	5	779.4
				R.GWQVTGSK.T	917.497	0	1.5	0	0/0/0e+00/4e+04/0e+00/8e+03	1/1/5e+04/3e+04/2e+05/1e+05	0/0/0e+00/4e+03/0e+00/1e+05	1.23	1.29	1.63	14	14	14	1	2	3	779.5
				R.GWQVTGSK.T	917.497	0	0	2.23	0/0/0e+00/5e+04/0e+00/1e+04	0/0/2e+05/2e+04/2e+05/2e+04	0/2/0e+00/4e+04/0e+00/7e+04	1.23	1.29	1.63	14	14	14	1	2	4	779.6
				R.GWQVTGSK.T	917.497	1.97	0	0	1/1/2e+05/5e+04/7e+05/1e+05	0/0/0e+00/4e+03/0e+00/4e+03	0/0/0e+00/9e+04/0e+00/2e+03	1.23	1.29	1.63	14	14	14	1	2	6	779.7
				R.LAGLVGPGR.H	866.534	0	0	1.46	0/0/0e+00/7e+03/0e+00/2e+04	0/0/0e+00/1e+04/0e+00/7e+03	1/1/4e+05/2e+04/5e+05/3e+04	1.23	1.29	1.63	14	14	14	1	2	1	779.8
				R.LAGLVGPGR.H	866.534	1.6	0	0	1/1/3e+05/5e+04/7e+05/7e+04	0/0/0e+00/2e+03/0e+00/9e+03	0/0/0e+00/6e+03/0e+00/6e+03	1.23	1.29	1.63	14	14	14	1	2	4	779.9
				R.LAGLVGPGR.H	866.534	0	1.34	0	0/0/0e+00/2e+04/0e+00/4e+03	1/1/1e+06/5e+04/1e+06/7e+04	0/0/0e+00/2e+03/0e+00/4e+03	1.23	1.29	1.63	14	14	14	1	2	6	779.10
				R.LLGLEPPQFR.N	1196.69	0	1.14	0	0/0/0e+00/5e+04/0e+00/2e+04	1/1/1e+06/1e+05/1e+06/1e+05	0/1/0e+00/6e+03/0e+00/1e+04	1.23	1.29	1.63	14	14	14	1	2	6	779.11
				R.MSGIDSYLLR.M	1181.61	0.98	0	0	1/1/6e+05/5e+04/5e+05/5e+04	0/0/0e+00/3e+05/0e+00/1e+04	0/0/0e+00/5e+04/0e+00/6e+03	1.23	1.29	1.63	14	14	14	1	2	2	779.12
				R.NVFYPQMAR.L	1152.58	0	1.2	0	0/1/0e+00/4e+04/0e+00/1e+05	1/1/6e+05/4e+04/7e+05/5e+04	0/1/0e+00/1e+04/0e+00/3e+04	1.23	1.29	1.63	14	14	14	1	2	6	779.13
				R.SGPGDEFYLQAVQELVDSALAHR.I	2530.25	0	0	1.2	0/0/0e+00/3e+04/0e+00/4e+04	0/0/0e+00/2e+04/0e+00/9e+04	1/1/8e+06/5e+04/9e+06/1e+05	1.23	1.29	1.63	14	14	14	1	3	4	779.14
				K.GGHIYNICAPAHPAR.N	1660.83	0	0	0	0/0/0e+00/3e+04/0e+00/7e+04	0/0/0e+00/2e+04/0e+00/1e+05	0/0/0e+00/1e+02/7e+04/4e+04	1.23	1.29	1.63	14	14	14	1	2	2	779.15
				K.GGHIYNICAPAHPAR.N	1660.83	0	0	0	1/0/1e+05/5e+03/0e+00/5e+03	0/0/0e+00/0e+00/0e+00/2e+02	0/0/0e+00/4e+02/0e+00/8e+03	1.23	1.29	1.63	14	14	14	1	2	4	779.16
				K.TAPDGEHGVNLVHLEDVIGAITLLLQAPK.G	3076.7	0	0	0	0/0/0e+00/6e+04/0e+00/5e+03	1/0/6e+05/2e+04/8e+05/1e+04	0/1/0e+00/8e+03/0e+00/1e+04	1.23	1.29	1.63	14	14	14	1	3	6	779.17
				R.LAGLVGPGRHPGR.F	1313.77	0	0	0	0/0/0e+00/0e+00/0e+00/6e+02	0/0/0e+00/4e+01/0e+00/0e+00	0/0/0e+00/7e+03/0e+00/9e+02	1.23	1.29	1.63	14	14	14	1	2	5	779.18
				R.NVFYPQMARLLGLEPPQFR.N	2304.23	0	0	0	0/0/0e+00/4e+03/0e+00/0e+00	0/0/0e+00/1e+03/0e+00/1e+03	0/0/0e+00/3e+02/0e+00/0e+00	1.23	1.29	1.63	14	14	14	1	2	3	779.19
780	P75913	ghrA Glyoxylate/hydroxypyruvate reductase A	ghrA			1.19	1.27	1.46	2.53	0.26	0.4	2.11	1.37	1.3	14	14	14	1	234	123456
				K.VAQSLQTWR.F	1115.61	1.52	1.12	1.57	0/2/0e+00/5e+05/0e+00/5e+05	1/1/8e+05/1e+05/1e+06/1e+05	1/1/1e+06/9e+04/2e+06/1e+05	2.11	1.37	1.3	14	14	14	1	2	3	780.1
				K.VAQSLQTWR.F	1115.61	1.24	1.3	1	0/2/0e+00/6e+05/0e+00/6e+05	1/1/3e+05/3e+04/4e+05/3e+04	0/0/0e+00/6e+04/0e+00/6e+04	2.11	1.37	1.3	14	14	14	1	2	4	780.2
				K.VAQSLQTWR.F	1115.61	1.07	1.19	0.49	1/1/4e+05/1e+05/6e+05/2e+05	0/1/0e+00/1e+04/0e+00/2e+04	0/2/0e+00/1e+05/0e+00/8e+04	2.11	1.37	1.3	14	14	14	1	2	5	780.3
				K.AVFALGAGVDSILSK.L	1502.87	1.41	1.64	0	0/1/0e+00/1e+05/0e+00/4e+04	1/1/2e+06/1e+05/3e+06/1e+05	0/0/0e+00/1e+04/0e+00/5e+02	2.11	1.37	1.3	14	14	14	1	2	1	780.4
				K.LQAHPEMLNPSVPLFR.L	1877.01	0	1.23	1.45	0/0/0e+00/1e+05/0e+00/2e+04	0/2/0e+00/2e+04/0e+00/1e+04	1/1/7e+05/6e+04/9e+05/9e+04	2.11	1.37	1.3	14	14	14	1	3	5	780.5
				K.AVFALGAGVDSILSK.L	1502.87	0	1.76	0	1/0/4e+05/8e+04/7e+05/1e+04	1/1/2e+05/4e+04/3e+05/2e+04	0/0/0e+00/2e+04/0e+00/3e+02	2.11	1.37	1.3	14	14	14	1	2	6	780.6
				K.GAMLDVFNREPLPPESPLWQHPR.V	2714.38	1.08	0	0	1/1/1e+06/1e+05/1e+06/1e+05	0/2/0e+00/1e+04/0e+00/6e+03	0/0/0e+00/3e+03/0e+00/2e+03	2.11	1.37	1.3	14	14	14	1	4	2	780.7
				K.GAMLDVFNREPLPPESPLWQHPR.V	2714.38	0	0	1.56	0/0/0e+00/2e+04/0e+00/1e+03	0/0/0e+00/5e+03/0e+00/2e+03	1/1/4e+05/7e+04/6e+05/8e+04	2.11	1.37	1.3	14	14	14	1	4	5	780.8
				K.LQAHPEMLNPSVPLFR.L	1877.01	1.15	0	0	1/1/2e+06/2e+05/2e+06/1e+05	0/0/0e+00/2e+05/0e+00/1e+05	0/0/0e+00/1e+05/0e+00/1e+04	2.11	1.37	1.3	14	14	14	1	3	3	780.9
				K.LQAHPEMLNPSVPLFR.L	1877.01	0	0	1.16	0/0/0e+00/2e+05/0e+00/9e+04	0/0/0e+00/4e+03/0e+00/5e+02	1/1/3e+05/2e+05/9e+05/8e+04	2.11	1.37	1.3	14	14	14	1	3	6	780.10
				R.GVHVVEDDLLAALDSGK.V	1792.96	8.35	0	0	1/1/0e+00/2e+04/1e+06/2e+05	0/0/0e+00/3e+04/0e+00/8e+04	0/0/0e+00/5e+04/0e+00/8e+03	2.11	1.37	1.3	14	14	14	1	2	3	780.11
				R.VTITPHVAAITRPAEAVEYISR.T	2422.34	0	0	1.46	0/1/0e+00/2e+04/0e+00/3e+04	0/0/0e+00/2e+04/0e+00/3e+05	1/1/1e+06/7e+04/2e+06/4e+05	2.11	1.37	1.3	14	14	14	1	3	4	780.12
				R.VTITPHVAAITRPAEAVEYISR.T	2422.34	1.04	0	0	1/1/3e+06/2e+05/3e+06/2e+05	0/0/0e+00/0e+00/0e+00/1e+03	0/0/0e+00/2e+03/0e+00/1e+03	2.11	1.37	1.3	14	14	14	1	4	1	780.13
				R.VTITPHVAAITRPAEAVEYISR.T	2422.34	0	0	1.68	0/0/0e+00/1e+03/0e+00/0e+00	0/1/0e+00/1e+04/0e+00/1e+04	1/1/2e+06/1e+05/3e+06/2e+05	2.11	1.37	1.3	14	14	14	1	4	4	780.14
				K.GAMLDVFNREPLPPESPLWQHPR.V	2714.38	0	0	0	0/0/0e+00/2e+04/0e+00/5e+03	0/0/0e+00/2e+04/0e+00/4e+04	1/1/0e+00/2e+04/3e+05/1e+05	2.11	1.37	1.3	14	14	14	1	3	4	780.15
				K.GAMLDVFNREPLPPESPLWQHPR.V	2714.38	0	0	0	0/1/0e+00/2e+04/0e+00/3e+04	1/0/6e+05/1e+05/8e+05/9e+04	0/0/0e+00/7e+04/0e+00/5e+04	2.11	1.37	1.3	14	14	14	1	4	3	780.16
				K.LPDGAYLLNLAR.G	1342.76	0	0	0	0/0/0e+00/5e+05/0e+00/3e+04	1/0/9e+05/1e+05/1e+06/8e+04	0/0/0e+00/9e+03/0e+00/1e+04	2.11	1.37	1.3	14	14	14	1	2	5	780.17
				K.LQAHPEMLNPSVPLFR.L	1877.01	0	0	0	0/0/0e+00/2e+04/0e+00/2e+04	0/0/0e+00/5e+04/0e+00/2e+04	0/0/0e+00/6e+03/0e+00/6e+03	2.11	1.37	1.3	14	14	14	1	2	3	780.18
				K.LQAHPEMLNPSVPLFR.L	1877.01	0	0	0	0/0/0e+00/2e+04/0e+00/4e+04	1/0/4e+05/3e+04/2e+05/8e+03	0/1/0e+00/1e+04/0e+00/2e+03	2.11	1.37	1.3	14	14	14	1	2	4	780.19
				R.EDFTIGILGAGVLGSK.V	1631.91	0	0	0	0/0/0e+00/4e+02/0e+00/1e+02	0/0/0e+00/9e+01/0e+00/3e+02	0/0/0e+00/5e+03/0e+00/0e+00	2.11	1.37	1.3	14	14	14	1	3	1	780.20
				R.LEDTGMGEQMQEYAVSQVLHWFR.R	2782.29	0	0	0	0/0/0e+00/1e+04/0e+00/1e+04	0/2/0e+00/3e+03/0e+00/8e+03	0/0/0e+00/1e+04/0e+00/4e+04	2.11	1.37	1.3	14	14	14	1	3	5	780.21
				R.TIAQLEKGERVCGQVDR.A	2015.07	0	0	0	0/0/0e+00/5e+03/0e+00/0e+00	0/0/0e+00/5e+03/0e+00/6e+02	0/0/0e+00/9e+04/0e+00/2e+04	2.11	1.37	1.3	14	14	14	1	2	1	780.22
				R.VCGQVDRAR.G	1087.56	0	0	0	0/1/0e+00/1e+04/0e+00/5e+03	0/1/0e+00/8e+03/0e+00/7e+03	0/0/0e+00/6e+02/0e+00/2e+03	2.11	1.37	1.3	14	14	14	1	2	1	780.23
781	P0A6Z3	htpG Chaperone protein HtpG	htpG			1.09	1.36	1.46	0.32	0.35	1.16	1.18	1.47	1.67	76	76	76	1	234	123456
				R.FASTHTDSSAQTVSLEDYVSR.M	2329.09	0.98	1.2	1.47	0/1/0e+00/4e+05/0e+00/5e+05	1/1/1e+06/7e+04/2e+06/1e+05	0/1/0e+00/9e+03/0e+00/1e+04	1.18	1.47	1.67	76	76	76	1	3	3	781.1
				K.ALTPFIDR.V	959.544	0	1.28	3.21	0/1/0e+00/6e+03/0e+00/5e+03	1/1/1e+06/2e+05/1e+06/2e+05	1/1/7e+05/4e+04/2e+06/1e+05	1.18	1.47	1.67	76	76	76	1	2	4	781.2
				K.ALTPFIDR.V	959.544	0	1.26	1.65	0/1/0e+00/6e+03/0e+00/2e+03	0/1/0e+00/2e+04/0e+00/3e+04	1/1/2e+06/1e+05/3e+06/2e+05	1.18	1.47	1.67	76	76	76	1	2	5	781.3
				K.EGPAEDFANQEAIAK.L	1644.8	1.47	1.86	0	0/1/0e+00/3e+04/0e+00/5e+04	1/1/3e+06/2e+05/6e+06/3e+05	0/0/0e+00/2e+04/0e+00/9e+03	1.18	1.47	1.67	76	76	76	1	2	1	781.4
				K.EGPAEDFANQEAIAK.L	1644.8	1.43	2.36	0	1/1/2e+06/2e+05/3e+06/2e+05	0/1/0e+00/4e+04/0e+00/6e+04	0/0/0e+00/1e+03/0e+00/3e+02	1.18	1.47	1.67	76	76	76	1	2	2	781.5
				K.IYYITADSYAAAK.S	1504.78	0	1.32	3.45	0/0/0e+00/1e+05/0e+00/8e+04	1/1/4e+05/6e+04/7e+05/1e+05	1/1/7e+04/1e+04/4e+05/4e+04	1.18	1.47	1.67	76	76	76	1	2	4	781.6
				K.SFLESLGSDQAK.D	1336.69	1.19	0	1.53	1/1/3e+06/2e+05/4e+06/4e+05	0/0/0e+00/3e+05/0e+00/3e+04	0/1/0e+00/1e+05/0e+00/2e+05	1.18	1.47	1.67	76	76	76	1	2	1	781.7
				K.YIFELNPDHVLVK.R	1641.91	0.92	1.46	0	0/1/0e+00/1e+05/0e+00/9e+04	1/1/3e+06/2e+05/4e+06/4e+05	0/0/0e+00/4e+04/0e+00/1e+04	1.18	1.47	1.67	76	76	76	1	3	3	781.8
				R.ALSNPDLYEGDGELR.V	1675.81	0	1.36	1.19	0/0/0e+00/0e+00/0e+00/1e+02	1/1/3e+06/3e+05/4e+06/4e+05	0/1/0e+00/2e+04/0e+00/2e+04	1.18	1.47	1.67	76	76	76	1	2	1	781.9
				R.ALSNPDLYEGDGELR.V	1675.81	1.07	1.27	0	1/1/4e+06/2e+05/5e+06/3e+05	0/1/0e+00/2e+05/0e+00/2e+05	0/0/0e+00/1e+03/0e+00/2e+03	1.18	1.47	1.67	76	76	76	1	2	2	781.10
				R.EGEDEFLDDWR.V	1437.6	1.51	2.32	0	1/1/1e+06/6e+04/2e+06/9e+04	0/1/0e+00/2e+04/0e+00/4e+04	0/0/0e+00/0e+00/0e+00/9e+03	1.18	1.47	1.67	76	76	76	1	2	2	781.11
				R.EILQDSTVTR.N	1188.63	0	1.37	1.38	0/0/0e+00/3e+03/0e+00/4e+03	1/1/3e+06/2e+05/4e+06/3e+05	0/1/0e+00/2e+04/0e+00/1e+05	1.18	1.47	1.67	76	76	76	1	2	1	781.12
				R.EILQDSTVTR.N	1188.63	1.1	1.33	0	1/1/3e+06/2e+05/3e+06/2e+05	0/1/0e+00/1e+05/0e+00/3e+05	0/0/0e+00/2e+04/0e+00/2e+04	1.18	1.47	1.67	76	76	76	1	2	2	781.13
				R.ELISNASDAADKLR.F	1557.84	0.98	1.53	0	1/1/3e+05/5e+04/5e+05/3e+04	0/1/0e+00/2e+04/0e+00/2e+04	0/0/0e+00/9e+02/0e+00/1e+03	1.18	1.47	1.67	76	76	76	1	2	3	781.14
				R.FASTHTDSSAQTVSLEDYVSR.M	2329.09	0	1.13	1.25	0/0/0e+00/5e+03/0e+00/1e+04	0/1/0e+00/2e+05/0e+00/5e+05	1/1/3e+05/4e+04/6e+05/6e+04	1.18	1.47	1.67	76	76	76	1	3	2	781.15
				R.FASTHTDSSAQTVSLEDYVSR.M	2329.09	0.82	0	1.25	1/1/4e+05/2e+04/2e+05/3e+04	1/1/0e+00/1e+03/1e+05/4e+03	0/1/0e+00/3e+05/0e+00/6e+05	1.18	1.47	1.67	76	76	76	1	3	6	781.16
				R.GFQSEVK.Q	849.46	0	1.56	1.4	0/0/0e+00/6e+05/0e+00/5e+04	1/1/7e+05/9e+04/5e+05/2e+05	0/3/0e+00/6e+03/0e+00/1e+04	1.18	1.47	1.67	76	76	76	1	2	3	781.17
				R.GLIDSSDLPLNVSR.E	1512.81	1.74	0	0.06	1/1/2e+06/1e+05/3e+06/3e+05	0/0/0e+00/2e+06/0e+00/8e+05	0/1/0e+00/4e+06/0e+00/2e+05	1.18	1.47	1.67	76	76	76	1	2	2	781.18
				R.GTLEDPNLFIR.R	1301.7	0.44	0	1.41	0/1/0e+00/1e+05/0e+00/1e+05	0/0/0e+00/3e+04/0e+00/7e+04	1/1/3e+06/3e+05/4e+06/4e+05	1.18	1.47	1.67	76	76	76	1	2	6	781.19
				R.TLTISDNGVGMTR.D	1391.71	0	1.49	0.91	0/0/0e+00/3e+03/0e+00/6e+04	0/2/0e+00/9e+03/0e+00/1e+04	1/1/4e+05/3e+04/5e+05/1e+05	1.18	1.47	1.67	76	76	76	1	2	1	781.20
				R.TLTISDNGVGMTRDEVIDHLGTIAK.S	2712.42	0.8	0	1.48	0/1/0e+00/7e+04/0e+00/4e+04	0/0/0e+00/3e+02/0e+00/2e+02	1/1/4e+05/3e+04/1e+06/6e+04	1.18	1.47	1.67	76	76	76	1	4	1	781.21
				R.VFIMDDAEQFMPNYLR.F	2016.95	0	1.05	1.28	0/1/0e+00/2e+03/0e+00/9e+03	1/1/7e+05/5e+04/1e+06/7e+04	0/1/0e+00/2e+05/0e+00/3e+05	1.18	1.47	1.67	76	76	76	1	2	4	781.22
				R.VFIMDDAEQFMPNYLR.F	2016.95	0.91	1.4	0	1/1/2e+06/1e+05/2e+06/3e+05	0/1/0e+00/3e+04/0e+00/5e+04	0/0/0e+00/2e+03/0e+00/4e+03	1.18	1.47	1.67	76	76	76	1	3	2	781.23
				K.ALTPFIDR.V	959.544	1.86	0	0	1/1/3e+06/2e+05/5e+06/3e+05	0/0/0e+00/7e+02/0e+00/4e+03	0/0/0e+00/1e+04/0e+00/5e+03	1.18	1.47	1.67	76	76	76	1	2	1	781.24
				K.ALTPFIDR.V	959.544	0.87	0	0	1/1/6e+06/4e+05/4e+06/3e+05	0/0/0e+00/2e+03/0e+00/2e+03	0/0/0e+00/6e+03/0e+00/8e+02	1.18	1.47	1.67	76	76	76	1	2	2	781.25
				K.AQALWTR.N	872.487	0	1.3	0	0/0/0e+00/1e+04/0e+00/3e+04	1/1/2e+06/1e+05/2e+06/2e+05	0/0/0e+00/3e+03/0e+00/3e+04	1.18	1.47	1.67	76	76	76	1	2	4	781.26
				K.EGPAEDFANQEAIAK.L	1644.8	0	0	1.69	0/0/0e+00/1e+04/0e+00/4e+03	0/0/0e+00/0e+00/0e+00/8e+01	1/1/3e+05/7e+04/6e+05/1e+05	1.18	1.47	1.67	76	76	76	1	2	5	781.27
				K.GIEVLLLSDR.I	1141.67	0	0	1.1	0/0/0e+00/2e+04/0e+00/2e+03	0/0/0e+00/1e+04/0e+00/2e+04	1/1/5e+05/3e+04/9e+05/3e+04	1.18	1.47	1.67	76	76	76	1	2	5	781.28
				K.LFAAAGQK.V	860.512	0	0	1.8	0/0/0e+00/8e+04/0e+00/5e+04	0/0/0e+00/4e+04/0e+00/2e+04	1/1/6e+04/1e+04/9e+04/6e+04	1.18	1.47	1.67	76	76	76	1	2	3	781.29
				K.LFAAAGQK.V	860.512	0	1.42	0	0/0/0e+00/2e+04/0e+00/1e+05	1/1/8e+04/1e+05/1e+05/2e+05	0/0/0e+00/6e+04/0e+00/2e+04	1.18	1.47	1.67	76	76	76	1	2	6	781.30
				K.SEITDEEYKEFYK.H	1763.85	0	1.29	0	0/0/0e+00/8e+02/0e+00/9e+04	1/1/7e+05/4e+04/7e+05/5e+04	0/0/0e+00/1e+05/0e+00/5e+04	1.18	1.47	1.67	76	76	76	1	3	1	781.31
				K.SFLESLGSDQAK.D	1336.69	1.59	0	0	0/1/0e+00/2e+05/0e+00/2e+05	1/0/0e+00/4e+05/2e+06/3e+05	1/0/5e+05/6e+04/6e+05/2e+05	1.18	1.47	1.67	76	76	76	1	2	2	781.32
				K.SFLESLGSDQAK.D	1336.69	1.03	0	0	1/1/2e+06/2e+05/2e+06/5e+05	0/0/0e+00/5e+03/0e+00/4e+05	0/0/0e+00/4e+04/0e+00/2e+05	1.18	1.47	1.67	76	76	76	1	2	6	781.33
				K.YIFELNPDHVLVK.R	1641.91	1.3	0	0	1/1/4e+05/4e+04/4e+05/6e+04	0/0/0e+00/1e+04/0e+00/6e+03	0/1/0e+00/2e+04/0e+00/2e+04	1.18	1.47	1.67	76	76	76	1	2	2	781.34
				K.YIFELNPDHVLVK.R	1641.91	0	1.6	0	0/0/0e+00/2e+04/0e+00/9e+03	1/1/4e+05/3e+04/3e+05/4e+04	0/0/0e+00/2e+04/0e+00/3e+02	1.18	1.47	1.67	76	76	76	1	2	3	781.35
				K.YIFELNPDHVLVK.R	1641.91	0	0	1.52	0/0/0e+00/8e+03/0e+00/6e+03	0/0/0e+00/2e+03/0e+00/9e+02	1/1/4e+05/4e+04/8e+05/6e+04	1.18	1.47	1.67	76	76	76	1	2	5	781.36
				K.YIFELNPDHVLVK.R	1641.91	1.3	0	0	1/1/4e+06/5e+05/6e+06/7e+05	0/0/0e+00/3e+03/0e+00/1e+05	0/1/0e+00/1e+04/0e+00/1e+04	1.18	1.47	1.67	76	76	76	1	3	2	781.37
				K.YIFELNPDHVLVK.R	1641.91	0	0	1.45	0/0/0e+00/5e+03/0e+00/4e+04	0/0/0e+00/2e+04/0e+00/6e+03	1/1/4e+06/3e+05/6e+06/4e+05	1.18	1.47	1.67	76	76	76	1	3	5	781.38
				K.YSDHIALPVEIEK.R	1568.85	1.37	0	0	1/1/6e+05/1e+05/9e+05/1e+05	0/1/0e+00/1e+04/0e+00/1e+04	0/0/0e+00/2e+02/0e+00/6e+02	1.18	1.47	1.67	76	76	76	1	3	3	781.39
				K.YSDHIALPVEIEK.R	1568.85	1.42	0	0	1/1/4e+05/2e+05/6e+05/6e+04	0/1/0e+00/1e+03/0e+00/2e+03	0/0/0e+00/1e+02/0e+00/6e+04	1.18	1.47	1.67	76	76	76	1	3	4	781.40
				K.YSDHIALPVEIEK.R	1568.85	0	0	1.67	0/0/0e+00/3e+03/0e+00/3e+03	0/0/0e+00/9e+01/0e+00/6e+03	1/1/5e+05/3e+04/1e+06/4e+04	1.18	1.47	1.67	76	76	76	1	3	6	781.41
				K.YSDHIALPVEIEKR.E	1724.95	0	0	1.74	0/0/0e+00/4e+03/0e+00/3e+03	0/0/0e+00/3e+02/0e+00/8e+03	1/0/1e+05/8e+04/4e+05/4e+04	1.18	1.47	1.67	76	76	76	1	3	6	781.42
				R.ALSNPDLYEGDGELR.V	1675.81	0	0	1.38	0/0/0e+00/3e+03/0e+00/4e+03	0/0/0e+00/0e+00/0e+00/0e+00	1/1/3e+06/3e+05/5e+06/4e+05	1.18	1.47	1.67	76	76	76	1	2	5	781.43
				R.EEKDGETVISWEK.I	1632.82	1.19	0	0	1/1/3e+05/2e+04/4e+05/2e+04	0/0/0e+00/2e+04/0e+00/1e+04	0/0/0e+00/3e+02/0e+00/1e+04	1.18	1.47	1.67	76	76	76	1	2	2	781.44
				R.EEKDGETVISWEK.I	1632.82	0	0	1.64	0/0/0e+00/2e+03/0e+00/2e+02	0/0/0e+00/0e+00/0e+00/7e+03	1/1/2e+05/2e+04/5e+05/2e+04	1.18	1.47	1.67	76	76	76	1	2	5	781.45
				R.EEKDGETVISWEK.I	1632.82	0	2.1	0	0/0/0e+00/4e+04/0e+00/2e+05	1/1/6e+05/3e+05/9e+05/1e+05	0/0/0e+00/6e+03/0e+00/1e+05	1.18	1.47	1.67	76	76	76	1	3	1	781.46
				R.EGEDEFLDDWR.V	1437.6	0	1.99	0	0/0/0e+00/1e+03/0e+00/8e+03	1/1/2e+06/1e+05/3e+06/2e+05	0/0/0e+00/3e+02/0e+00/1e+03	1.18	1.47	1.67	76	76	76	1	2	1	781.47
				R.EGEDEFLDDWR.V	1437.6	0	0	1.61	0/0/0e+00/1e+03/0e+00/1e+03	0/0/0e+00/5e+02/0e+00/7e+03	1/1/5e+05/3e+04/1e+06/7e+04	1.18	1.47	1.67	76	76	76	1	2	4	781.48
				R.EGEDEFLDDWR.V	1437.6	0	0	1.56	0/0/0e+00/4e+02/0e+00/7e+03	0/0/0e+00/0e+00/0e+00/1e+02	1/1/5e+05/6e+04/1e+06/9e+04	1.18	1.47	1.67	76	76	76	1	2	5	781.49
				R.EILQDSTVTR.N	1188.63	0	0	1.39	0/0/0e+00/2e+04/0e+00/1e+05	0/0/0e+00/3e+03/0e+00/6e+01	1/1/4e+06/2e+05/6e+06/3e+05	1.18	1.47	1.67	76	76	76	1	2	5	781.50
				R.EILQDSTVTR.N	1188.63	0	0	1.47	0/0/0e+00/1e+04/0e+00/2e+04	0/0/0e+00/0e+00/0e+00/5e+01	1/1/1e+06/6e+04/1e+06/2e+05	1.18	1.47	1.67	76	76	76	1	2	6	781.51
				R.ELISNASDAADK.L	1288.65	0	0	1.55	0/1/0e+00/6e+03/0e+00/3e+04	0/0/0e+00/5e+03/0e+00/8e+03	1/1/3e+05/5e+04/5e+05/5e+04	1.18	1.47	1.67	76	76	76	1	2	4	781.52
				R.ELISNASDAADKLR.F	1557.84	1	0	0	1/1/4e+06/2e+05/3e+06/2e+05	0/0/0e+00/3e+04/0e+00/1e+04	0/2/0e+00/1e+04/0e+00/7e+03	1.18	1.47	1.67	76	76	76	1	3	3	781.53
				R.FASTHTDSSAQTVSLEDYVSR.M	2329.09	0	0	1.35	0/0/0e+00/2e+03/0e+00/0e+00	0/0/0e+00/0e+00/0e+00/0e+00	1/1/3e+05/2e+04/3e+05/3e+04	1.18	1.47	1.67	76	76	76	1	2	6	781.54
				R.FASTHTDSSAQTVSLEDYVSR.M	2329.09	0.95	0	0	1/1/1e+06/9e+04/1e+06/1e+05	0/0/0e+00/3e+03/0e+00/9e+03	0/0/0e+00/2e+04/0e+00/2e+04	1.18	1.47	1.67	76	76	76	1	3	5	781.55
				R.GFQSEVK.Q	849.46	1.19	0	0	1/1/4e+05/3e+05/5e+05/4e+05	0/0/0e+00/1e+03/0e+00/7e+04	0/0/0e+00/9e+04/0e+00/9e+03	1.18	1.47	1.67	76	76	76	1	2	5	781.56
				R.GLIDSSDLPLNVSR.E	1512.81	0	0	1.32	0/0/0e+00/2e+04/0e+00/1e+04	0/0/0e+00/8e+03/0e+00/2e+05	1/1/6e+06/6e+05/7e+06/6e+05	1.18	1.47	1.67	76	76	76	1	2	1	781.57
				R.GTEITLHLR.E	1066.61	0	0	7.86	0/0/0e+00/3e+05/0e+00/9e+04	0/0/0e+00/2e+05/0e+00/4e+04	1/1/2e+05/3e+04/2e+05/2e+05	1.18	1.47	1.67	76	76	76	1	2	2	781.58
				R.GTLEDPNLFIR.R	1301.7	0	0	1.92	0/0/0e+00/3e+04/0e+00/3e+04	0/0/0e+00/2e+05/0e+00/3e+03	1/1/1e+06/9e+04/2e+06/2e+05	1.18	1.47	1.67	76	76	76	1	2	1	781.59
				R.GTLEDPNLFIR.R	1301.7	0	1.35	0	0/0/0e+00/8e+04/0e+00/2e+04	1/1/3e+06/3e+05/4e+06/4e+05	0/0/0e+00/5e+04/0e+00/6e+04	1.18	1.47	1.67	76	76	76	1	2	2	781.60
				R.GTLEDPNLFIR.R	1301.7	1.07	0	0	1/1/6e+06/8e+05/7e+06/9e+05	0/0/0e+00/1e+04/0e+00/2e+04	0/0/0e+00/3e+04/0e+00/2e+04	1.18	1.47	1.67	76	76	76	1	2	4	781.61
				R.IDEWMMNYLTEFDGKPFQSVSK.V	2749.32	1.92	0	0	1/1/0e+00/3e+04/4e+05/7e+04	0/0/0e+00/5e+04/0e+00/7e+04	0/0/0e+00/6e+03/0e+00/6e+04	1.18	1.47	1.67	76	76	76	1	3	2	781.62
				R.LTDTPAIVSTDADEMSTQMAK.L	2281.09	0	0	1.28	0/0/0e+00/5e+02/0e+00/7e+03	0/0/2e+05/8e+03/2e+05/2e+04	0/1/0e+00/2e+04/0e+00/5e+04	1.18	1.47	1.67	76	76	76	1	2	1	781.63
				R.LTDTPAIVSTDADEMSTQMAK.L	2281.09	0	1.29	0	0/0/0e+00/2e+04/0e+00/2e+04	1/1/7e+05/9e+04/5e+05/2e+05	0/0/0e+00/5e+02/0e+00/3e+03	1.18	1.47	1.67	76	76	76	1	2	2	781.64
				R.LTDTPAIVSTDADEMSTQMAK.L	2281.09	1.03	0	0	1/1/7e+05/2e+05/5e+05/2e+05	0/0/0e+00/3e+03/0e+00/9e+03	0/0/0e+00/0e+00/0e+00/0e+00	1.18	1.47	1.67	76	76	76	1	2	3	781.65
				R.LTDTPAIVSTDADEMSTQMAK.L	2281.09	0	0	1.54	0/1/0e+00/2e+03/0e+00/2e+04	0/0/0e+00/4e+02/0e+00/0e+00	1/1/1e+06/6e+04/2e+06/9e+04	1.18	1.47	1.67	76	76	76	1	2	5	781.66
				R.LTDTPAIVSTDADEMSTQMAK.L	2281.09	0	0	1.44	0/0/0e+00/0e+00/0e+00/5e+03	0/0/0e+00/0e+00/0e+00/1e+02	1/1/6e+05/8e+04/6e+05/2e+05	1.18	1.47	1.67	76	76	76	1	2	6	781.67
				R.LTDTPAIVSTDADEMSTQMAK.L	2281.09	1.22	0	0	1/1/3e+06/2e+05/3e+06/3e+05	0/1/0e+00/1e+04/0e+00/3e+04	0/0/0e+00/1e+04/0e+00/2e+04	1.18	1.47	1.67	76	76	76	1	3	3	781.68
				R.TLTISDNGVGMTR.D	1391.71	1.08	0	0	1/1/3e+05/3e+04/3e+05/5e+04	0/0/0e+00/8e+01/0e+00/8e+02	0/0/0e+00/5e+04/0e+00/2e+04	1.18	1.47	1.67	76	76	76	1	2	6	781.69
				R.VFIMDDAEQFMPNYLR.F	2016.95	0.84	0	0	1/1/3e+06/2e+05/3e+06/2e+05	0/0/0e+00/2e+04/0e+00/4e+04	0/0/0e+00/8e+03/0e+00/5e+03	1.18	1.47	1.67	76	76	76	1	2	2	781.70
				R.VFIMDDAEQFMPNYLR.F	2016.95	0	1.11	0	0/0/0e+00/3e+04/0e+00/4e+04	1/1/3e+06/2e+05/4e+06/2e+05	0/0/0e+00/5e+03/0e+00/1e+04	1.18	1.47	1.67	76	76	76	1	2	3	781.71
				R.VFIMDDAEQFMPNYLR.F	2016.95	0	0	1.17	0/1/0e+00/1e+04/0e+00/1e+04	0/0/0e+00/6e+03/0e+00/9e+03	1/1/4e+06/3e+05/4e+06/4e+05	1.18	1.47	1.67	76	76	76	1	2	5	781.72
				R.VFIMDDAEQFMPNYLR.F	2016.95	1.07	0	0	1/1/2e+06/9e+04/2e+06/1e+05	0/0/0e+00/2e+03/0e+00/5e+03	0/0/0e+00/1e+03/0e+00/5e+03	1.18	1.47	1.67	76	76	76	1	3	1	781.73
				R.VFIMDDAEQFMPNYLR.F	2016.95	0	1.16	0	0/0/0e+00/1e+04/0e+00/2e+04	1/1/2e+06/1e+05/1e+06/1e+05	0/0/0e+00/2e+03/0e+00/2e+03	1.18	1.47	1.67	76	76	76	1	3	3	781.74
				R.VFIMDDAEQFMPNYLR.F	2016.95	0	0	1.22	0/0/0e+00/2e+03/0e+00/2e+03	0/1/0e+00/3e+03/0e+00/9e+03	1/1/1e+06/1e+05/2e+06/4e+05	1.18	1.47	1.67	76	76	76	1	3	5	781.75
				R.VLQMLEK.L	915.546	1.31	0	0	1/1/2e+06/2e+05/2e+06/2e+05	0/0/0e+00/1e+03/0e+00/1e+04	0/1/0e+00/4e+03/0e+00/9e+03	1.18	1.47	1.67	76	76	76	1	2	1	781.76
				K.AQALWTR.N	872.487	0	0	0	0/1/0e+00/7e+04/0e+00/2e+05	0/0/0e+00/1e+04/0e+00/1e+04	1/0/0e+00/1e+04/1e+05/1e+04	1.18	1.47	1.67	76	76	76	1	2	1	781.77
				K.GIEVLLLSDR.I	1141.67	0	0	0	0/0/0e+00/8e+02/0e+00/1e+04	1/1/2e+05/2e+04/3e+05/1e+05	0/0/0e+00/3e+03/0e+00/6e+04	1.18	1.47	1.67	76	76	76	1	2	3	781.78
				K.GQETRGFQSEVK.Q	1420.73	0	0	0	0/0/0e+00/8e+04/0e+00/3e+04	0/0/0e+00/1e+03/0e+00/0e+00	0/0/0e+00/6e+04/0e+00/6e+04	1.18	1.47	1.67	76	76	76	1	2	2	781.79
				K.HIAHDFNDPLTWSHNR.V	1987.95	0	0	0	0/0/8e+04/6e+03/0e+00/4e+04	0/0/0e+00/8e+01/0e+00/6e+02	0/0/0e+00/5e+03/0e+00/7e+05	1.18	1.47	1.67	76	76	76	1	3	6	781.80
				K.IYYITADSYAAAK.S	1504.78	0	0	0	0/0/1e+05/2e+04/4e+05/6e+04	0/0/0e+00/4e+04/0e+00/5e+04	0/1/0e+00/1e+05/0e+00/2e+05	1.18	1.47	1.67	76	76	76	1	2	1	781.81
				K.LAKDDAEKYQTFWQQFGLVLK.E	2640.44	0	0	0	0/1/0e+00/6e+04/0e+00/4e+04	0/0/2e+05/5e+04/3e+05/4e+04	0/0/0e+00/7e+04/0e+00/1e+03	1.18	1.47	1.67	76	76	76	1	3	5	781.82
				K.LAKDDAEKYQTFWQQFGLVLK.E	2640.44	0	0	0	1/0/1e+05/4e+04/0e+00/3e+04	1/0/8e+04/3e+04/3e+05/6e+04	0/0/0e+00/3e+04/0e+00/3e+04	1.18	1.47	1.67	76	76	76	1	3	6	781.83
				K.LFAAAGQK.V	860.512	0	0	0	0/2/0e+00/5e+02/0e+00/1e+03	1/0/4e+04/2e+02/7e+04/7e+02	0/0/0e+00/9e+02/0e+00/1e+02	1.18	1.47	1.67	76	76	76	1	1	5	781.84
				K.SSPHLELLR.K	1078.61	0	0	0	0/0/0e+00/9e+05/0e+00/2e+04	0/0/0e+00/1e+05/0e+00/4e+03	1/0/2e+06/1e+06/3e+05/1e+04	1.18	1.47	1.67	76	76	76	1	2	2	781.85
				K.SSPHLELLR.K	1078.61	0	0	0	1/0/1e+06/3e+06/2e+05/7e+04	0/0/0e+00/3e+04/0e+00/2e+03	0/0/0e+00/2e+04/0e+00/1e+04	1.18	1.47	1.67	76	76	76	1	2	6	781.86
				K.YIFELNPDHVLVKR.A	1799.02	0	0	0	0/0/0e+00/3e+03/0e+00/6e+02	0/0/1e+05/6e+03/2e+05/8e+03	0/0/0e+00/1e+03/0e+00/7e+02	1.18	1.47	1.67	76	76	76	1	4	5	781.87
				K.YSDHIALPVEIEKR.E	1724.95	0	0	0	0/0/0e+00/6e+02/0e+00/4e+02	1/1/0e+00/1e+05/3e+05/2e+04	0/0/0e+00/3e+02/0e+00/0e+00	1.18	1.47	1.67	76	76	76	1	2	2	781.88
				K.YSDHIALPVEIEKR.E	1724.95	0	0	0	0/0/0e+00/4e+02/0e+00/1e+02	0/0/0e+00/1e+02/0e+00/0e+00	0/0/1e+05/2e+05/2e+05/3e+04	1.18	1.47	1.67	76	76	76	1	2	6	781.89
				K.YSDHIALPVEIEKR.E	1724.95	0	0	0	0/0/4e+05/1e+05/6e+05/6e+04	0/1/0e+00/5e+03/0e+00/1e+03	0/1/0e+00/3e+03/0e+00/3e+03	1.18	1.47	1.67	76	76	76	1	3	4	781.90
				K.YSDHIALPVEIEKR.E	1724.95	0	0	0	0/0/0e+00/2e+03/0e+00/6e+03	1/0/7e+04/6e+03/3e+05/4e+04	0/0/0e+00/1e+03/0e+00/1e+03	1.18	1.47	1.67	76	76	76	1	4	3	781.91
				R.AAGEKPENGVFWESAGEGEYTVADITK.E	2939.43	0	0	0	0/0/0e+00/1e+03/0e+00/5e+02	0/0/0e+00/2e+02/0e+00/1e+02	1/0/1e+05/1e+04/1e+05/2e+04	1.18	1.47	1.67	76	76	76	1	3	5	781.92
				R.AAGEKPENGVFWESAGEGEYTVADITKEDR.G	3339.6	0	0	0	0/0/0e+00/1e+03/0e+00/5e+04	1/1/0e+00/1e+03/1e+05/5e+04	0/0/0e+00/2e+03/0e+00/5e+05	1.18	1.47	1.67	76	76	76	1	4	1	781.93
				R.DEVIDHLGTIAK.S	1365.75	0	0	0	0/0/0e+00/6e+03/0e+00/3e+03	1/0/1e+05/1e+04/3e+05/1e+04	0/1/0e+00/2e+03/0e+00/9e+03	1.18	1.47	1.67	76	76	76	1	3	1	781.94
				R.DEVIDHLGTIAK.S	1365.75	0	0	0	0/1/0e+00/4e+04/0e+00/4e+04	0/0/0e+00/2e+04/0e+00/4e+04	1/0/2e+05/1e+04/4e+05/3e+04	1.18	1.47	1.67	76	76	76	1	3	5	781.95
				R.DHKHGLK.L	917.545	0	0	0	0/0/0e+00/1e+04/0e+00/5e+02	0/0/9e+04/2e+04/0e+00/3e+03	0/0/0e+00/8e+03/0e+00/8e+01	1.18	1.47	1.67	76	76	76	1	2	2	781.96
				R.DHKHGLK.L	917.545	0	0	0	0/0/0e+00/3e+04/0e+00/7e+02	0/0/0e+00/4e+04/0e+00/4e+03	0/0/0e+00/6e+03/0e+00/5e+03	1.18	1.47	1.67	76	76	76	1	2	3	781.97
				R.EEKDGETVISWEK.I	1632.82	0	0	0	0/0/0e+00/9e+02/0e+00/6e+02	0/0/1e+05/9e+03/2e+05/1e+05	0/0/0e+00/3e+03/0e+00/7e+03	1.18	1.47	1.67	76	76	76	1	2	1	781.98
				R.EEKDGETVISWEK.I	1632.82	0	0	0	0/0/0e+00/6e+03/0e+00/4e+05	0/0/0e+00/1e+04/0e+00/2e+06	0/0/3e+05/7e+04/4e+05/2e+05	1.18	1.47	1.67	76	76	76	1	3	4	781.99
				R.ELISNASDAADK.L	1288.65	0	0	0	0/0/0e+00/1e+04/0e+00/1e+04	0/0/7e+05/7e+04/1e+06/3e+05	0/0/0e+00/3e+03/0e+00/2e+04	1.18	1.47	1.67	76	76	76	1	2	1	781.100
				R.ELISNASDAADK.L	1288.65	0	0	0	1/0/5e+05/3e+04/9e+05/2e+05	0/0/0e+00/4e+04/0e+00/2e+05	0/0/0e+00/2e+03/0e+00/1e+03	1.18	1.47	1.67	76	76	76	1	2	2	781.101
				R.ELISNASDAADKLR.F	1557.84	0	0	0	0/0/0e+00/2e+03/0e+00/1e+03	0/0/0e+00/6e+02/0e+00/3e+02	0/0/1e+05/1e+04/1e+05/2e+04	1.18	1.47	1.67	76	76	76	1	2	1	781.102
				R.ELISNASDAADKLR.F	1557.84	0	0	0	0/0/0e+00/4e+03/0e+00/6e+02	1/1/1e+05/1e+05/3e+05/1e+05	0/1/0e+00/4e+03/0e+00/5e+03	1.18	1.47	1.67	76	76	76	1	2	2	781.103
				R.FASTHTDSSAQTVSLEDYVSR.M	2329.09	0	0	0	0/0/0e+00/2e+02/0e+00/1e+03	2/0/2e+05/1e+04/6e+05/1e+04	0/0/0e+00/1e+02/0e+00/0e+00	1.18	1.47	1.67	76	76	76	1	2	2	781.104
				R.GLIDSSDLPLNVSR.E	1512.81	0	0	0	0/0/0e+00/3e+05/0e+00/1e+05	0/0/2e+06/4e+06/2e+06/2e+05	0/0/4e+07/4e+06/9e+05/7e+04	1.18	1.47	1.67	76	76	76	1	2	3	781.105
				R.GLIDSSDLPLNVSR.E	1512.81	0	0	0	0/0/0e+00/4e+04/0e+00/8e+04	0/0/2e+07/1e+06/3e+05/4e+04	0/0/0e+00/2e+06/0e+00/2e+04	1.18	1.47	1.67	76	76	76	1	2	4	781.106
				R.GTLEDPNLFIR.R	1301.7	0	0	0	0/1/0e+00/5e+04/0e+00/5e+04	1/0/4e+05/3e+04/7e+05/7e+04	0/1/0e+00/2e+04/0e+00/3e+04	1.18	1.47	1.67	76	76	76	1	2	3	781.107
				R.IDEWMMNYLTEFDGKPFQSVSK.V	2749.32	0	0	0	0/0/0e+00/2e+04/0e+00/4e+04	1/0/3e+05/1e+04/3e+05/9e+04	1/0/3e+06/2e+04/3e+06/8e+04	1.18	1.47	1.67	76	76	76	1	3	4	781.108
				R.LTDTPAIVSTDADEMSTQMAK.L	2281.09	0	0	0	1/0/3e+05/2e+04/6e+05/5e+04	0/0/0e+00/5e+02/0e+00/2e+02	0/0/0e+00/0e+00/0e+00/2e+03	1.18	1.47	1.67	76	76	76	1	2	4	781.109
				R.TLTISDNGVGMTR.D	1391.71	0	0	0	0/0/0e+00/1e+04/0e+00/3e+05	0/1/0e+00/9e+04/0e+00/3e+04	0/0/2e+05/1e+04/2e+05/2e+05	1.18	1.47	1.67	76	76	76	1	2	2	781.110
				R.TLTISDNGVGMTR.D	1391.71	0	0	0	0/1/0e+00/2e+04/0e+00/3e+04	0/0/0e+00/5e+03/2e+05/2e+05	0/0/0e+00/2e+03/0e+00/9e+04	1.18	1.47	1.67	76	76	76	1	2	3	781.111
				R.TLTISDNGVGMTRDEVIDHLGTIAK.S	2712.42	0	0	0	0/0/0e+00/2e+04/0e+00/1e+04	1/0/6e+05/6e+04/6e+05/1e+05	0/0/0e+00/1e+04/0e+00/1e+04	1.18	1.47	1.67	76	76	76	1	4	2	781.112
				R.TLTISDNGVGMTRDEVIDHLGTIAK.S	2712.42	0	0	0	0/0/8e+05/4e+04/5e+05/3e+04	0/0/0e+00/7e+02/0e+00/6e+02	0/0/0e+00/6e+03/0e+00/2e+03	1.18	1.47	1.67	76	76	76	1	4	5	781.113
				R.VLQMLEKLAKDDAEK.Y	1843.06	0	0	0	0/0/0e+00/1e+04/0e+00/0e+00	0/0/0e+00/1e+04/0e+00/4e+04	0/1/0e+00/2e+04/0e+00/2e+03	1.18	1.47	1.67	76	76	76	1	3	6	781.114
782	P0AEE5	mglB D-galactose-binding periplasmic protein	mglB			1.41	1.36	1.46	0.28	0.39	0.05	1.45	1.5	1.47	13	13	13	1	2	123456
				K.ALAINLVDPAAAGTVIEK.A	1822.06	0	1.21	1.46	0/0/0e+00/4e+03/0e+00/4e+03	1/1/2e+05/3e+04/5e+05/3e+04	1/1/8e+05/9e+04/1e+06/1e+05	1.45	1.5	1.47	13	13	13	1	2	4	782.1
				K.YDDNFMSVVR.K	1272.58	1.25	0	1.53	0/1/0e+00/3e+04/0e+00/3e+04	0/0/0e+00/0e+00/0e+00/3e+03	1/1/1e+06/5e+04/2e+06/1e+05	1.45	1.5	1.47	13	13	13	1	2	6	782.2
				K.AAPDVQLLMNDSQNDQSK.Q	2029.98	0	1.36	0	0/0/0e+00/4e+02/0e+00/3e+02	1/1/7e+05/3e+04/5e+05/5e+04	0/0/0e+00/1e+02/0e+00/6e+02	1.45	1.5	1.47	13	13	13	1	2	2	782.3
				K.AAPDVQLLMNDSQNDQSK.Q	2029.98	1.27	0	0	1/1/3e+05/3e+04/5e+05/5e+04	0/0/0e+00/1e+03/0e+00/3e+03	0/0/0e+00/0e+00/0e+00/0e+00	1.45	1.5	1.47	13	13	13	1	2	3	782.4
				K.AAPDVQLLMNDSQNDQSK.Q	2029.98	0	0	1.42	0/0/0e+00/1e+02/0e+00/1e+02	0/0/0e+00/0e+00/0e+00/0e+00	1/1/4e+05/4e+04/6e+05/5e+04	1.45	1.5	1.47	13	13	13	1	2	6	782.5
				K.ALAINLVDPAAAGTVIEK.A	1822.06	1.1	0	0	1/1/2e+06/1e+05/2e+06/1e+05	0/0/0e+00/1e+02/0e+00/6e+02	0/0/0e+00/5e+03/0e+00/7e+03	1.45	1.5	1.47	13	13	13	1	2	1	782.6
				K.ATFDLAK.N	820.47	1.21	0	0	1/1/1e+06/2e+05/2e+06/1e+05	0/0/0e+00/2e+03/0e+00/1e+03	0/0/0e+00/2e+04/0e+00/3e+04	1.45	1.5	1.47	13	13	13	1	2	1	782.7
				K.AYYVGTDSK.E	1058.53	0	1.94	0	0/0/0e+00/9e+04/0e+00/3e+04	1/1/5e+05/9e+04/7e+05/4e+05	1/1/0e+00/5e+02/1e+05/6e+04	1.45	1.5	1.47	13	13	13	1	2	2	782.8
				K.AYYVGTDSK.E	1058.53	1.6	0	0	1/1/1e+05/6e+04/4e+05/4e+05	0/0/0e+00/1e+03/0e+00/5e+04	0/0/0e+00/5e+03/0e+00/1e+05	1.45	1.5	1.47	13	13	13	1	2	4	782.9
				K.AYYVGTDSK.E	1058.53	1.55	0	0	1/1/3e+05/4e+04/3e+05/1e+05	0/0/0e+00/2e+02/0e+00/1e+04	0/0/0e+00/4e+04/0e+00/2e+05	1.45	1.5	1.47	13	13	13	1	2	5	782.10
				K.MDAWLSGPNANK.I	1358.67	0	0	1.46	0/0/0e+00/2e+04/0e+00/6e+04	1/0/1e+05/4e+04/2e+05/7e+04	0/1/0e+00/5e+04/0e+00/1e+05	1.45	1.5	1.47	13	13	13	1	2	3	782.11
				K.SGALAGTVLNDANNQAK.A	1698.89	1.66	0	0	1/1/1e+05/4e+04/4e+05/6e+04	0/0/0e+00/0e+00/0e+00/5e+03	0/0/0e+00/0e+00/0e+00/9e+02	1.45	1.5	1.47	13	13	13	1	2	4	782.12
				K.SGALAGTVLNDANNQAK.A	1698.89	1.92	0	0	1/1/1e+05/1e+04/4e+05/2e+04	0/0/0e+00/0e+00/0e+00/1e+02	0/0/0e+00/6e+03/0e+00/3e+03	1.45	1.5	1.47	13	13	13	1	2	5	782.13
				K.ALAINLVDPAAAGTVIEK.A	1822.06	0	0	0	0/1/0e+00/3e+05/0e+00/2e+05	1/1/2e+05/2e+05/6e+05/1e+05	0/1/0e+00/6e+03/0e+00/8e+03	1.45	1.5	1.47	13	13	13	1	3	3	782.14
				K.ATFDLAK.N	820.47	0	0	0	1/1/4e+05/8e+04/3e+05/2e+04	0/0/0e+00/1e+04/0e+00/3e+04	1/0/1e+05/3e+04/3e+05/2e+04	1.45	1.5	1.47	13	13	13	1	2	2	782.15
				K.DGQIQFVLLK.G	1215.72	0	0	0	1/0/3e+05/2e+04/9e+05/5e+04	0/0/0e+00/3e+04/0e+00/3e+02	0/0/0e+00/1e+03/0e+00/0e+00	1.45	1.5	1.47	13	13	13	1	2	6	782.16
				K.IEVVIANNDAMAMGAVEALKAHNK.S	2593.38	0	0	0	0/0/0e+00/2e+03/0e+00/0e+00	0/1/0e+00/5e+03/0e+00/1e+03	0/0/0e+00/7e+03/0e+00/2e+03	1.45	1.5	1.47	13	13	13	1	2	5	782.17
				K.IEVVIANNDAMAMGAVEALKAHNKSSIPVFGVDALPEALALVK.S	4529.49	0	0	0	0/0/0e+00/1e+03/0e+00/2e+03	0/0/0e+00/0e+00/0e+00/0e+00	0/0/0e+00/6e+02/0e+00/5e+02	1.45	1.5	1.47	13	13	13	1	4	5	782.18
				K.MDAWLSGPNANK.I	1358.67	0	0	0	0/0/0e+00/2e+04/0e+00/8e+03	0/0/0e+00/4e+04/0e+00/9e+04	1/0/1e+05/3e+04/2e+05/7e+04	1.45	1.5	1.47	13	13	13	1	2	2	782.19
				K.QNDQIDVLLAK.G	1311.74	0	0	0	1/0/2e+06/2e+05/1e+06/9e+04	0/0/0e+00/9e+04/0e+00/3e+04	0/0/0e+00/1e+05/0e+00/2e+04	1.45	1.5	1.47	13	13	13	1	2	3	782.20
				K.SGALAGTVLNDANNQAK.A	1698.89	0	0	0	0/0/0e+00/0e+00/0e+00/3e+03	0/0/0e+00/4e+03/0e+00/1e+02	1/0/1e+05/3e+04/4e+05/2e+04	1.45	1.5	1.47	13	13	13	1	2	1	782.21
				K.SGALAGTVLNDANNQAK.A	1698.89	0	0	0	0/0/0e+00/4e+03/0e+00/1e+03	1/0/0e+00/3e+04/2e+06/6e+04	0/1/0e+00/4e+03/0e+00/2e+02	1.45	1.5	1.47	13	13	13	1	2	2	782.22
				K.SGALAGTVLNDANNQAK.A	1698.89	0	0	0	0/0/0e+00/6e+03/0e+00/1e+04	1/0/0e+00/4e+03/2e+05/1e+04	0/0/0e+00/1e+02/0e+00/9e+02	1.45	1.5	1.47	13	13	13	1	2	3	782.23
				K.SGALAGTVLNDANNQAK.A	1698.89	0	0	0	0/0/0e+00/2e+03/0e+00/3e+02	0/0/0e+00/0e+00/0e+00/0e+00	1/0/4e+05/3e+04/1e+06/5e+04	1.45	1.5	1.47	13	13	13	1	2	6	782.24
				K.TEQLQLDTAMWDTAQAK.D	2005.99	0	0	0	0/0/1e+06/1e+05/4e+05/2e+04	0/0/0e+00/6e+05/0e+00/7e+03	0/0/0e+00/8e+03/0e+00/4e+02	1.45	1.5	1.47	13	13	13	1	2	3	782.25
				R.GQNVPVVFFNKEPSR.K	1773.96	0	0	0	0/0/0e+00/1e+04/0e+00/1e+03	0/0/0e+00/1e+04/0e+00/0e+00	0/0/0e+00/1e+04/0e+00/3e+02	1.45	1.5	1.47	13	13	13	1	2	2	782.26
				R.IGVTIYK.Y	848.537	0	0	0	0/0/0e+00/5e+04/0e+00/8e+04	1/0/5e+06/3e+05/5e+05/5e+04	0/0/0e+00/3e+02/0e+00/2e+03	1.45	1.5	1.47	13	13	13	1	2	4	782.27
783	P0ABU5	elbB Enhancing lycopene biosynthesis protein 2	elbB			1.04	1.42	1.46	0.04	0.06	0	1.06	1.42	1.46	4	4	4	1	2	2356
				K.IFDFPLR.L	934.528	1.04	1.38	0	0/1/0e+00/1e+05/0e+00/2e+05	1/1/8e+05/1e+05/1e+06/2e+05	0/0/0e+00/5e+02/0e+00/4e+03	1.06	1.42	1.46	4	4	4	1	2	6	783.1
				K.NLSNFASLGSECTVDR.E	1796.84	1.11	1.46	0	1/1/9e+05/7e+04/8e+05/1e+05	0/1/0e+00/3e+04/0e+00/5e+04	0/0/0e+00/1e+04/0e+00/2e+04	1.06	1.42	1.46	4	4	4	1	2	3	783.2
				K.NLSNFASLGSECTVDR.E	1796.84	0	0	1.46	0/1/0e+00/2e+04/0e+00/5e+04	0/0/0e+00/5e+04/0e+00/1e+05	1/1/3e+05/4e+04/6e+05/6e+04	1.06	1.42	1.46	4	4	4	1	2	2	783.3
				R.NVLIEAAR.I	912.539	1.03	0	0	1/1/1e+06/5e+05/1e+06/4e+05	0/1/0e+00/2e+04/0e+00/2e+04	0/0/0e+00/1e+04/0e+00/4e+03	1.06	1.42	1.46	4	4	4	1	2	5	783.4
				K.ALAQAMHQAGKPLGF.M	1594.87	0	0	0	0/0/0e+00/4e+03/0e+00/1e+04	1/1/0e+00/1e+03/1e+05/6e+03	0/0/0e+00/3e+04/0e+00/6e+03	1.06	1.42	1.46	4	4	4	1	2	6	783.5
				R.GEIRPLAQADAAELDALIVPGGFGAAK.N	2706.48	0	0	0	1/1/2e+05/1e+04/2e+05/3e+04	0/0/0e+00/2e+03/0e+00/3e+03	0/0/0e+00/4e+02/0e+00/4e+02	1.06	1.42	1.46	4	4	4	1	2	2	783.6
				R.NVLIEAAR.I	912.539	0	0	0	1/1/1e+05/1e+04/1e+05/1e+04	0/0/0e+00/0e+00/0e+00/0e+00	0/0/0e+00/2e+02/0e+00/1e+02	1.06	1.42	1.46	4	4	4	1	1	5	783.7
				R.SGAQAVCFAPDK.Q	1305.64	0	0	0	0/0/0e+00/1e+03/0e+00/1e+04	0/0/0e+00/0e+00/0e+00/1e+02	0/0/0e+00/2e+04/1e+07/1e+06	1.06	1.42	1.46	4	4	4	1	2	5	783.8
				R.SGAQAVCFAPDKQQVDVINHLTGEAMTETR.N	3329.62	0	0	0	0/0/0e+00/2e+03/0e+00/4e+02	0/0/0e+00/0e+00/0e+00/0e+00	1/0/3e+05/6e+03/5e+05/1e+04	1.06	1.42	1.46	4	4	4	1	3	6	783.9
784	P0A850	tig Trigger factor	tig			1.19	1.43	1.46	0.34	0.37	0.31	1.23	1.43	1.49	112	112	112	1	123	123456
				R.MIPGFEDGIK.G	1161.61	2.32	1.79	1.57	0/1/0e+00/4e+05/0e+00/1e+06	1/1/3e+06/2e+05/5e+06/5e+05	0/1/0e+00/3e+05/0e+00/6e+05	1.23	1.43	1.49	112	112	112	1	2	4	784.1
				R.VVVGLLLGEVIR.T	1293.84	0.97	0.86	1.31	1/1/7e+05/2e+05/4e+05/2e+05	0/1/0e+00/2e+05/0e+00/2e+05	1/1/1e+06/1e+05/2e+06/2e+05	1.23	1.43	1.49	112	112	112	1	2	4	784.2
				K.AGEEFTIDVTFPEEYHAENLK.G	2495.19	0	2.21	1.58	0/1/0e+00/7e+05/0e+00/6e+05	1/1/2e+05/4e+04/5e+05/6e+04	0/1/0e+00/8e+04/0e+00/1e+05	1.23	1.43	1.49	112	112	112	1	3	1	784.3
				K.ANDIDVPAALIDSEIDVLR.R	2067.09	0	1.09	1.85	0/0/0e+00/3e+05/0e+00/2e+05	1/1/4e+06/2e+04/4e+06/2e+04	0/1/0e+00/4e+04/0e+00/5e+04	1.23	1.43	1.49	112	112	112	1	2	1	784.4
				K.ANDIDVPAALIDSEIDVLRR.Q	2223.19	0	1.75	1.44	0/0/0e+00/7e+04/0e+00/8e+02	1/1/5e+06/3e+05/9e+06/5e+05	0/1/0e+00/8e+04/0e+00/9e+04	1.23	1.43	1.49	112	112	112	1	3	2	784.5
				K.ANDIDVPAALIDSEIDVLRR.Q	2223.19	0.83	1.49	0	1/1/2e+06/4e+05/2e+06/2e+05	0/2/0e+00/5e+04/0e+00/5e+04	0/0/0e+00/7e+04/0e+00/9e+04	1.23	1.43	1.49	112	112	112	1	3	3	784.6
				K.ASDFVLAMGQGR.M	1278.64	0	1.35	1.76	0/1/0e+00/6e+04/0e+00/5e+04	1/1/7e+06/5e+05/1e+07/7e+05	1/1/7e+06/7e+05/1e+07/1e+06	1.23	1.43	1.49	112	112	112	1	2	4	784.7
				K.ASDFVLAMGQGR.M	1278.64	0	1.19	1.22	0/1/0e+00/2e+04/0e+00/8e+03	0/1/0e+00/5e+04/0e+00/6e+04	1/1/5e+06/1e+06/6e+06/1e+06	1.23	1.43	1.49	112	112	112	1	2	5	784.8
				K.ELMDNMR.N	935.42	1.25	1.29	0	1/1/2e+06/1e+05/3e+06/2e+05	1/1/3e+06/1e+05/4e+06/6e+05	0/0/0e+00/8e+02/0e+00/1e+03	1.23	1.43	1.49	112	112	112	1	2	2	784.9
				K.ETTFNELMNQQA.-	1452.66	0	1.29	1.3	0/0/0e+00/1e+03/0e+00/2e+03	1/1/9e+05/6e+04/1e+06/7e+04	0/1/0e+00/5e+04/0e+00/7e+04	1.23	1.43	1.49	112	112	112	1	2	1	784.10
				K.ETTFNELMNQQA.-	1452.66	1.3	1.18	0	1/1/6e+06/4e+05/9e+06/1e+06	0/1/0e+00/3e+04/0e+00/4e+04	0/0/0e+00/7e+03/0e+00/2e+03	1.23	1.43	1.49	112	112	112	1	2	3	784.11
				K.FAINLK.K	760.485	1.24	1.44	0	0/1/0e+00/2e+04/0e+00/3e+04	1/1/2e+05/3e+04/2e+05/3e+04	0/0/0e+00/2e+04/0e+00/2e+02	1.23	1.43	1.49	112	112	112	1	1	6	784.12
				K.GKVPMNIVAQR.Y	1267.74	1.04	0.75	0	1/1/1e+06/9e+04/1e+06/9e+04	0/1/0e+00/3e+04/0e+00/2e+04	0/0/0e+00/1e+02/0e+00/0e+00	1.23	1.43	1.49	112	112	112	1	2	4	784.13
				K.GKVPMNIVAQR.Y	1267.74	1.03	1.26	0	0/1/0e+00/3e+04/0e+00/2e+04	1/1/7e+05/8e+04/9e+05/1e+05	0/0/0e+00/1e+04/0e+00/0e+00	1.23	1.43	1.49	112	112	112	1	2	5	784.14
				K.GKVPMNIVAQR.Y	1267.74	1.03	0.75	0	0/1/0e+00/2e+05/0e+00/2e+05	1/1/1e+05/4e+04/1e+05/3e+04	0/0/0e+00/0e+00/0e+00/2e+02	1.23	1.43	1.49	112	112	112	1	3	4	784.15
				K.GKVPMNIVAQR.Y	1267.74	1.15	1.45	0	0/1/0e+00/3e+04/0e+00/3e+04	1/1/6e+05/4e+04/1e+06/6e+04	0/0/0e+00/0e+00/0e+00/6e+01	1.23	1.43	1.49	112	112	112	1	3	5	784.16
				K.INPAGAPTYVPGEYK.L	1631.86	1.06	0	1.46	0/1/0e+00/4e+04/0e+00/9e+04	0/0/0e+00/8e+03/0e+00/1e+03	1/1/1e+07/6e+05/2e+07/9e+05	1.23	1.43	1.49	112	112	112	1	2	1	784.17
				K.INPAGAPTYVPGEYK.L	1631.86	0	1.4	1.57	0/0/0e+00/2e+04/0e+00/3e+04	1/1/1e+07/1e+06/2e+07/1e+06	0/1/0e+00/1e+05/0e+00/2e+05	1.23	1.43	1.49	112	112	112	1	2	2	784.18
				K.INPAGAPTYVPGEYK.L	1631.86	0	1.51	1.46	0/0/0e+00/7e+04/0e+00/5e+03	1/1/3e+06/2e+05/3e+06/3e+05	0/1/0e+00/4e+04/0e+00/6e+04	1.23	1.43	1.49	112	112	112	1	2	3	784.19
				K.INPAGAPTYVPGEYK.L	1631.86	1.08	0	1.44	1/1/8e+06/4e+05/8e+06/4e+05	0/0/0e+00/8e+03/0e+00/1e+03	0/1/0e+00/6e+05/0e+00/9e+05	1.23	1.43	1.49	112	112	112	1	2	6	784.20
				K.QALELPR.E	853.502	0	1.34	0.74	0/0/0e+00/3e+05/0e+00/1e+04	1/1/3e+06/4e+05/4e+06/5e+05	0/1/0e+00/4e+04/0e+00/5e+04	1.23	1.43	1.49	112	112	112	1	2	2	784.21
				K.QALELPR.E	853.502	1.5	0	0.3	1/0/6e+05/7e+04/8e+05/9e+04	0/0/0e+00/9e+04/0e+00/3e+03	0/0/0e+00/7e+04/0e+00/2e+04	1.23	1.43	1.49	112	112	112	1	2	5	784.22
				K.SQAIEGLVK.A	999.596	1.25	1.31	0	1/1/5e+06/6e+05/4e+06/8e+05	0/1/0e+00/1e+05/0e+00/1e+05	0/0/0e+00/1e+04/0e+00/2e+03	1.23	1.43	1.49	112	112	112	1	2	3	784.23
				K.VPMNIVAQR.Y	1054.6	0	0.86	1.87	0/1/0e+00/5e+05/0e+00/2e+04	1/1/5e+06/3e+05/5e+06/4e+05	0/1/0e+00/9e+04/0e+00/1e+05	1.23	1.43	1.49	112	112	112	1	2	5	784.24
				K.VTEKETTFNELMNQQA.-	1938.94	0.85	1.29	0	1/1/4e+06/3e+05/3e+06/2e+05	0/1/0e+00/2e+04/0e+00/2e+04	0/0/0e+00/1e+03/0e+00/9e+02	1.23	1.43	1.49	112	112	112	1	2	3	784.25
				R.ELFEEQAK.R	1048.54	1.3	1.44	0	1/1/3e+06/4e+05/3e+06/3e+05	0/1/0e+00/2e+05/0e+00/1e+05	0/0/0e+00/2e+04/0e+00/6e+03	1.23	1.43	1.49	112	112	112	1	2	2	784.26
				R.ELPELTAEFIK.R	1344.75	0	1.47	1.62	0/0/0e+00/4e+03/0e+00/2e+03	1/1/8e+06/9e+05/6e+06/1e+06	0/1/0e+00/2e+05/0e+00/1e+05	1.23	1.43	1.49	112	112	112	1	2	2	784.27
				R.ELPELTAEFIKR.F	1500.86	0.96	0	1.76	0/1/0e+00/1e+06/0e+00/3e+05	0/0/0e+00/6e+05/0e+00/1e+04	1/1/1e+06/2e+05/2e+06/3e+05	1.23	1.43	1.49	112	112	112	1	3	1	784.28
				R.ELPELTAEFIKR.F	1500.86	0.77	0	1.46	1/1/4e+06/7e+05/3e+06/5e+05	1/0/1e+06/4e+05/2e+06/2e+05	0/2/0e+00/1e+05/0e+00/7e+04	1.23	1.43	1.49	112	112	112	1	3	2	784.29
				R.FGVEDGSVEGLR.A	1291.64	0	2.17	1.84	0/1/0e+00/3e+04/0e+00/4e+03	1/1/3e+06/2e+05/5e+06/4e+05	0/1/0e+00/8e+04/0e+00/1e+05	1.23	1.43	1.49	112	112	112	1	2	1	784.30
				R.FGVEDGSVEGLR.A	1291.64	1.73	2.14	0	0/1/0e+00/2e+05/0e+00/3e+05	1/1/6e+06/7e+05/9e+06/1e+06	0/0/0e+00/2e+04/0e+00/4e+04	1.23	1.43	1.49	112	112	112	1	2	2	784.31
				R.FGVEDGSVEGLR.A	1291.64	1.56	2.44	0	1/1/1e+07/7e+05/3e+07/1e+06	0/1/0e+00/6e+04/0e+00/1e+05	0/2/0e+00/6e+03/0e+00/9e+03	1.23	1.43	1.49	112	112	112	1	2	3	784.32
				R.MIPGFEDGIK.G	1161.61	0	1.6	2.5	0/0/0e+00/2e+04/0e+00/2e+05	1/1/6e+06/3e+05/9e+06/5e+05	0/1/0e+00/3e+05/0e+00/7e+05	1.23	1.43	1.49	112	112	112	1	2	2	784.33
				R.MIPGFEDGIK.G	1161.61	0	1.6	1.42	0/0/0e+00/3e+03/0e+00/2e+04	0/1/0e+00/1e+06/0e+00/2e+06	1/1/9e+06/8e+05/2e+07/1e+06	1.23	1.43	1.49	112	112	112	1	2	3	784.34
				R.NFIDAIIK.E	988.596	1.37	1.79	0	1/1/1e+07/7e+05/1e+07/1e+06	0/1/0e+00/2e+05/0e+00/3e+05	0/0/0e+00/8e+03/0e+00/2e+02	1.23	1.43	1.49	112	112	112	1	2	3	784.35
				R.NFIDAIIK.E	988.596	0.7	1.57	0	0/1/0e+00/8e+04/0e+00/6e+04	1/1/4e+06/2e+05/4e+06/3e+05	0/0/0e+00/0e+00/0e+00/0e+00	1.23	1.43	1.49	112	112	112	1	2	4	784.36
				R.NFIDAIIK.E	988.596	0.24	0	1.63	0/1/0e+00/2e+05/0e+00/3e+04	0/1/0e+00/5e+03/0e+00/4e+03	1/1/2e+06/1e+05/3e+06/2e+05	1.23	1.43	1.49	112	112	112	1	2	6	784.37
				R.QDVLGDLMSR.N	1160.59	0	1.4	1.33	0/0/0e+00/5e+03/0e+00/7e+04	1/1/2e+07/1e+06/2e+07/1e+06	0/1/0e+00/7e+04/0e+00/9e+04	1.23	1.43	1.49	112	112	112	1	2	2	784.38
				R.QDVLGDLMSR.N	1160.59	1.07	0	1.41	0/2/0e+00/1e+05/0e+00/2e+05	0/0/0e+00/0e+00/0e+00/3e+02	1/1/2e+06/3e+05/2e+06/4e+05	1.23	1.43	1.49	112	112	112	1	2	6	784.39
				R.VVVGLLLGEVIR.T	1293.84	1.29	1.06	0	1/1/9e+05/2e+05/1e+06/2e+05	1/1/3e+06/4e+05/2e+06/4e+05	0/0/0e+00/1e+03/0e+00/3e+03	1.23	1.43	1.49	112	112	112	1	2	3	784.40
				K.AGEEFTIDVTFPEEYHAENLK.G	2495.19	0	0	1.29	0/0/0e+00/7e+02/0e+00/3e+03	0/0/0e+00/0e+00/0e+00/0e+00	1/0/2e+05/4e+04/5e+05/5e+04	1.23	1.43	1.49	112	112	112	1	2	6	784.41
				K.AGEEFTIDVTFPEEYHAENLK.G	2495.19	1.53	0	0	1/1/3e+06/4e+05/4e+06/6e+05	0/0/0e+00/2e+05/0e+00/4e+05	0/0/0e+00/8e+03/0e+00/8e+04	1.23	1.43	1.49	112	112	112	1	3	3	784.42
				K.AGEEFTIDVTFPEEYHAENLK.G	2495.19	0	0	1.57	0/0/0e+00/1e+04/0e+00/9e+04	0/0/0e+00/4e+02/0e+00/1e+03	1/1/2e+06/2e+05/4e+06/3e+05	1.23	1.43	1.49	112	112	112	1	3	6	784.43
				K.ANDIDVPAALIDSEIDVLR.R	2067.09	0	0.8	0	0/0/0e+00/1e+05/0e+00/8e+04	1/1/1e+07/3e+05/2e+07/2e+05	0/0/0e+00/6e+04/0e+00/2e+04	1.23	1.43	1.49	112	112	112	1	2	2	784.44
				K.ANDIDVPAALIDSEIDVLR.R	2067.09	1.22	0	0	1/1/2e+07/3e+05/2e+07/3e+05	0/0/0e+00/1e+05/0e+00/8e+04	0/0/0e+00/2e+05/0e+00/4e+04	1.23	1.43	1.49	112	112	112	1	2	3	784.45
				K.ANDIDVPAALIDSEIDVLR.R	2067.09	0	0	1.36	0/0/0e+00/2e+05/0e+00/1e+04	0/1/0e+00/1e+04/0e+00/7e+03	1/1/2e+07/2e+05/2e+07/2e+05	1.23	1.43	1.49	112	112	112	1	2	6	784.46
				K.ANDIDVPAALIDSEIDVLRR.Q	2223.19	0	0	1.53	0/0/0e+00/3e+04/0e+00/3e+04	0/0/0e+00/6e+04/0e+00/3e+04	1/1/5e+05/5e+04/9e+05/7e+04	1.23	1.43	1.49	112	112	112	1	2	6	784.47
				K.ANDIDVPAALIDSEIDVLRR.Q	2223.19	0	0	1.45	0/0/0e+00/6e+04/0e+00/2e+04	0/0/0e+00/6e+04/0e+00/2e+05	1/1/4e+05/2e+05/7e+05/2e+05	1.23	1.43	1.49	112	112	112	1	3	1	784.48
				K.ANDIDVPAALIDSEIDVLRR.Q	2223.19	0.93	0	0	1/1/0e+00/2e+05/7e+05/1e+05	0/0/0e+00/3e+04/0e+00/2e+04	0/2/0e+00/4e+04/0e+00/1e+04	1.23	1.43	1.49	112	112	112	1	3	4	784.49
				K.ANDIDVPAALIDSEIDVLRR.Q	2223.19	0	0	1.48	0/0/0e+00/7e+04/0e+00/9e+04	0/0/0e+00/9e+04/0e+00/1e+05	1/1/7e+06/3e+05/1e+07/4e+05	1.23	1.43	1.49	112	112	112	1	3	6	784.50
				K.ASDFVLAMGQGR.M	1278.64	1.77	0	0	1/1/3e+06/7e+05/6e+06/1e+06	0/0/0e+00/3e+04/0e+00/3e+04	0/0/0e+00/3e+04/0e+00/7e+03	1.23	1.43	1.49	112	112	112	1	2	1	784.51
				K.ASDFVLAMGQGR.M	1278.64	0.98	0	0	1/1/3e+07/2e+06/3e+07/2e+06	0/0/0e+00/6e+04/0e+00/3e+04	0/0/0e+00/2e+04/0e+00/8e+04	1.23	1.43	1.49	112	112	112	1	2	2	784.52
				K.ELMDNMR.N	935.42	0	1.25	0	0/1/0e+00/3e+04/0e+00/1e+04	1/1/2e+05/1e+04/3e+05/1e+04	0/0/0e+00/0e+00/0e+00/0e+00	1.23	1.43	1.49	112	112	112	1	1	2	784.53
				K.ELMDNMR.N	935.42	0	0	1.3	0/0/0e+00/0e+00/0e+00/0e+00	0/0/0e+00/0e+00/0e+00/0e+00	1/1/3e+05/2e+04/4e+05/2e+04	1.23	1.43	1.49	112	112	112	1	1	5	784.54
				K.ELMDNMR.N	935.42	0	0	1.38	0/0/0e+00/5e+03/0e+00/7e+03	0/0/0e+00/0e+00/0e+00/0e+00	1/1/1e+06/9e+04/1e+06/1e+05	1.23	1.43	1.49	112	112	112	1	2	5	784.55
				K.ETTFNELMNQQA.-	1452.66	0	1.34	0	0/2/0e+00/4e+03/0e+00/7e+03	1/1/5e+06/3e+05/8e+06/5e+05	0/1/0e+00/1e+04/0e+00/1e+04	1.23	1.43	1.49	112	112	112	1	2	2	784.56
				K.ETTFNELMNQQA.-	1452.66	0	0	1.43	0/1/0e+00/3e+03/0e+00/7e+03	0/0/0e+00/3e+02/0e+00/5e+02	1/1/3e+06/2e+05/4e+06/3e+05	1.23	1.43	1.49	112	112	112	1	2	6	784.57
				K.EVIEFYSK.N	1069.57	0	1.99	0	0/0/0e+00/1e+03/0e+00/7e+04	1/1/0e+00/6e+04/8e+05/1e+05	0/0/0e+00/3e+03/0e+00/9e+04	1.23	1.43	1.49	112	112	112	1	2	2	784.58
				K.GKVPMNIVAQR.Y	1267.74	0	0	1.28	0/0/0e+00/2e+02/0e+00/3e+02	0/0/0e+00/2e+02/0e+00/0e+00	1/1/1e+06/9e+04/1e+06/1e+05	1.23	1.43	1.49	112	112	112	1	2	1	784.59
				K.GKVPMNIVAQR.Y	1267.74	0.99	0	0	1/1/3e+06/1e+05/4e+06/1e+05	0/0/0e+00/9e+02/0e+00/1e+03	0/0/0e+00/0e+00/0e+00/2e+02	1.23	1.43	1.49	112	112	112	1	3	3	784.60
				K.GLIEEMASAYEDPK.E	1607.78	1.82	0	0	1/1/1e+06/7e+04/2e+06/1e+05	0/0/0e+00/1e+04/0e+00/2e+04	0/0/0e+00/1e+04/0e+00/1e+03	1.23	1.43	1.49	112	112	112	1	2	3	784.61
				K.GLIEEMASAYEDPKEVIEFYSK.N	2632.31	1.42	0	0	1/1/7e+06/3e+04/1e+07/5e+04	0/1/0e+00/2e+03/0e+00/6e+03	0/0/0e+00/4e+03/0e+00/1e+04	1.23	1.43	1.49	112	112	112	1	2	4	784.62
				K.GLIEEMASAYEDPKEVIEFYSK.N	2632.31	0	0	1.53	0/0/0e+00/3e+03/0e+00/3e+04	0/0/0e+00/2e+03/0e+00/6e+04	1/1/8e+06/5e+04/1e+07/6e+04	1.23	1.43	1.49	112	112	112	1	2	6	784.63
				K.GLIEEMASAYEDPKEVIEFYSK.N	2632.31	0	0	2	0/2/0e+00/2e+03/0e+00/2e+04	0/0/0e+00/1e+03/0e+00/3e+04	1/1/1e+07/8e+04/2e+07/1e+05	1.23	1.43	1.49	112	112	112	1	3	1	784.64
				K.GLIEEMASAYEDPKEVIEFYSK.N	2632.31	0	1.65	0	0/0/0e+00/3e+04/0e+00/5e+04	1/1/8e+06/6e+04/1e+07/1e+05	0/0/0e+00/1e+04/0e+00/5e+04	1.23	1.43	1.49	112	112	112	1	3	3	784.65
				K.GLIEEMASAYEDPKEVIEFYSK.N	2632.31	1.34	0	0	1/1/2e+07/2e+05/3e+07/3e+05	1/0/3e+06/3e+04/6e+06/7e+04	0/0/0e+00/1e+04/0e+00/6e+04	1.23	1.43	1.49	112	112	112	1	3	4	784.66
				K.GLIEEMASAYEDPKEVIEFYSK.N	2632.31	1.62	0	0	1/1/3e+07/2e+05/5e+07/3e+05	0/0/0e+00/1e+04/0e+00/8e+04	0/0/0e+00/9e+03/0e+00/5e+04	1.23	1.43	1.49	112	112	112	1	3	5	784.67
				K.INPAGAPTYVPGEYK.L	1631.86	1.19	0	0	1/1/3e+07/2e+06/3e+07/2e+06	0/0/0e+00/2e+03/0e+00/4e+03	0/0/0e+00/2e+05/0e+00/4e+04	1.23	1.43	1.49	112	112	112	1	2	5	784.68
				K.QALELPR.E	853.502	0	0	1.33	0/0/0e+00/1e+06/0e+00/8e+03	0/0/0e+00/2e+03/0e+00/6e+03	1/1/6e+05/9e+04/8e+05/9e+04	1.23	1.43	1.49	112	112	112	1	2	1	784.69
				K.QALELPR.E	853.502	1.1	0	0	1/1/3e+06/3e+05/4e+06/3e+05	0/0/0e+00/8e+05/0e+00/2e+03	0/0/0e+00/3e+05/0e+00/1e+03	1.23	1.43	1.49	112	112	112	1	2	4	784.70
				K.QALELPR.E	853.502	0	0	1.44	0/0/0e+00/3e+05/0e+00/2e+04	0/0/0e+00/5e+03/0e+00/1e+03	1/1/1e+06/1e+05/2e+06/2e+05	1.23	1.43	1.49	112	112	112	1	2	6	784.71
				K.QQATWK.E	816.449	0	1.51	0	0/0/0e+00/2e+03/0e+00/4e+03	1/1/2e+05/8e+03/3e+05/1e+05	0/0/0e+00/3e+02/0e+00/2e+03	1.23	1.43	1.49	112	112	112	1	1	2	784.72
				K.QQATWK.E	816.449	0.97	0	0	1/1/1e+06/1e+05/3e+06/9e+05	0/0/0e+00/1e+04/0e+00/1e+05	0/0/0e+00/2e+03/0e+00/3e+04	1.23	1.43	1.49	112	112	112	1	2	3	784.73
				K.RFGVEDGSVEGLR.A	1447.74	0	1.43	0	0/0/0e+00/1e+05/0e+00/2e+03	1/1/2e+05/1e+05/0e+00/6e+04	0/0/0e+00/4e+03/0e+00/7e+03	1.23	1.43	1.49	112	112	112	1	2	2	784.74
				K.RFGVEDGSVEGLR.A	1447.74	0	0	1.46	0/1/0e+00/1e+04/0e+00/4e+03	0/0/0e+00/0e+00/0e+00/0e+00	1/1/4e+05/8e+04/7e+05/6e+04	1.23	1.43	1.49	112	112	112	1	2	6	784.75
				K.RFGVEDGSVEGLR.A	1447.74	1.3	0	0	1/1/2e+06/1e+05/3e+06/1e+05	0/0/0e+00/3e+04/0e+00/4e+04	0/0/0e+00/8e+02/0e+00/2e+04	1.23	1.43	1.49	112	112	112	1	3	3	784.76
				K.SQAIEGLVK.A	999.596	0	0	1.49	0/0/0e+00/1e+02/0e+00/0e+00	0/0/0e+00/0e+00/0e+00/0e+00	1/1/2e+05/7e+03/3e+05/1e+04	1.23	1.43	1.49	112	112	112	1	1	1	784.77
				K.SQAIEGLVK.A	999.596	0	1.46	0	0/0/0e+00/0e+00/0e+00/0e+00	1/1/3e+05/3e+04/4e+05/4e+04	0/0/0e+00/0e+00/0e+00/0e+00	1.23	1.43	1.49	112	112	112	1	1	2	784.78
				K.SQAIEGLVK.A	999.596	1.22	0	0	1/1/5e+05/5e+04/7e+05/6e+04	0/0/0e+00/5e+02/0e+00/2e+03	0/0/0e+00/0e+00/0e+00/0e+00	1.23	1.43	1.49	112	112	112	1	1	3	784.79
				K.SQAIEGLVK.A	999.596	0	0	1.4	0/0/0e+00/1e+02/0e+00/0e+00	0/0/0e+00/0e+00/0e+00/0e+00	1/1/3e+05/3e+04/4e+05/5e+04	1.23	1.43	1.49	112	112	112	1	1	6	784.80
				K.SQAIEGLVK.A	999.596	0	1.44	0	0/0/0e+00/6e+04/0e+00/1e+04	1/1/9e+06/6e+05/8e+06/9e+05	0/0/0e+00/3e+04/0e+00/5e+03	1.23	1.43	1.49	112	112	112	1	2	2	784.81
				K.SQAIEGLVK.A	999.596	0	0	1.49	0/0/0e+00/3e+04/0e+00/2e+04	0/0/0e+00/4e+01/0e+00/4e+02	1/1/4e+06/4e+05/4e+06/6e+05	1.23	1.43	1.49	112	112	112	1	2	6	784.82
				K.VPMNIVAQR.Y	1054.6	0	1.66	0	0/0/0e+00/1e+06/0e+00/2e+05	1/1/1e+07/4e+05/2e+07/7e+05	0/0/0e+00/6e+03/0e+00/2e+04	1.23	1.43	1.49	112	112	112	1	2	4	784.83
				K.VTEKETTFNELMNQQA.-	1938.94	0	1.31	0	0/0/0e+00/2e+04/0e+00/9e+02	1/1/2e+06/2e+05/3e+06/2e+05	0/0/0e+00/6e+03/0e+00/8e+03	1.23	1.43	1.49	112	112	112	1	2	2	784.84
				K.VTEKETTFNELMNQQA.-	1938.94	1.04	0	0	1/1/1e+06/9e+04/2e+06/9e+04	0/1/0e+00/3e+03/0e+00/8e+02	0/0/0e+00/7e+03/0e+00/2e+03	1.23	1.43	1.49	112	112	112	1	2	4	784.85
				K.VTEKETTFNELMNQQA.-	1938.94	0	0	1.21	0/0/0e+00/2e+03/0e+00/1e+02	0/0/0e+00/0e+00/0e+00/3e+03	1/1/3e+06/2e+05/3e+06/2e+05	1.23	1.43	1.49	112	112	112	1	2	6	784.86
				-.MQVSVETTQGLGR.R	1432.73	0	0	2.04	0/0/0e+00/2e+03/0e+00/8e+04	0/0/0e+00/7e+03/0e+00/2e+03	1/1/6e+05/6e+04/1e+06/2e+05	1.23	1.43	1.49	112	112	112	1	2	1	784.87
				-.MQVSVETTQGLGR.R	1432.73	0	0	1.71	0/1/0e+00/6e+03/0e+00/5e+03	1/1/1e+06/2e+05/2e+06/4e+05	0/1/0e+00/1e+04/0e+00/3e+04	1.23	1.43	1.49	112	112	112	1	2	2	784.88
				-.MQVSVETTQGLGR.R	1432.73	1.74	0	0	1/1/2e+06/1e+05/3e+06/2e+05	1/0/1e+05/5e+03/0e+00/3e+04	0/0/0e+00/7e+03/0e+00/5e+04	1.23	1.43	1.49	112	112	112	1	2	4	784.89
				-.MQVSVETTQGLGR.R	1432.73	1.69	0	0	1/1/4e+05/4e+04/9e+05/2e+05	0/1/0e+00/3e+02/0e+00/3e+03	0/1/0e+00/1e+04/0e+00/7e+03	1.23	1.43	1.49	112	112	112	1	2	5	784.90
				R.ELFEEQAK.R	1048.54	1.08	0	0	1/1/2e+05/9e+03/3e+05/9e+03	0/0/0e+00/2e+03/0e+00/4e+03	0/0/0e+00/8e+01/0e+00/0e+00	1.23	1.43	1.49	112	112	112	1	1	2	784.91
				R.ELFEEQAK.R	1048.54	0	0	1.47	0/0/0e+00/1e+02/0e+00/2e+02	0/0/0e+00/0e+00/0e+00/5e+01	1/1/2e+05/9e+03/2e+05/1e+04	1.23	1.43	1.49	112	112	112	1	1	5	784.92
				R.ELFEEQAK.R	1048.54	0	1.53	0	0/0/0e+00/1e+04/0e+00/4e+03	1/1/5e+06/4e+05/6e+06/5e+05	0/0/0e+00/2e+04/0e+00/2e+04	1.23	1.43	1.49	112	112	112	1	2	1	784.93
				R.ELFEEQAK.R	1048.54	0	0	1.55	0/0/0e+00/1e+05/0e+00/3e+04	0/0/0e+00/2e+03/0e+00/3e+03	1/1/2e+06/1e+05/3e+06/2e+05	1.23	1.43	1.49	112	112	112	1	2	4	784.94
				R.ELFEEQAK.R	1048.54	0	0	1.49	0/0/0e+00/2e+04/0e+00/4e+04	0/0/0e+00/2e+02/0e+00/3e+02	1/1/3e+06/3e+05/3e+06/3e+05	1.23	1.43	1.49	112	112	112	1	2	5	784.95
				R.ELFEEQAKR.R	1204.65	0	0.9	0	1/0/1e+05/3e+04/2e+05/9e+03	0/1/0e+00/8e+04/0e+00/9e+04	0/0/0e+00/7e+03/0e+00/2e+03	1.23	1.43	1.49	112	112	112	1	2	2	784.96
				R.ELPELTAEFIK.R	1344.75	1.69	0	0	1/1/3e+05/1e+04/6e+05/2e+04	0/0/0e+00/1e+02/0e+00/0e+00	0/0/0e+00/0e+00/0e+00/2e+02	1.23	1.43	1.49	112	112	112	1	1	4	784.97
				R.ELPELTAEFIK.R	1344.75	0	0	1.48	0/1/0e+00/8e+03/0e+00/2e+04	0/0/0e+00/6e+03/0e+00/2e+03	1/1/4e+06/4e+05/7e+06/6e+05	1.23	1.43	1.49	112	112	112	1	2	1	784.98
				R.ELPELTAEFIK.R	1344.75	1.39	0	0	1/1/1e+07/9e+05/2e+07/1e+06	0/0/0e+00/6e+04/0e+00/5e+03	0/1/0e+00/8e+03/0e+00/6e+02	1.23	1.43	1.49	112	112	112	1	2	5	784.99
				R.ELPELTAEFIKR.F	1500.86	0	0	1.88	1/0/3e+05/1e+05/2e+05/5e+04	0/0/0e+00/1e+05/0e+00/6e+02	1/1/4e+05/2e+05/5e+05/3e+05	1.23	1.43	1.49	112	112	112	1	2	1	784.100
				R.ELPELTAEFIKR.F	1500.86	0.83	0	0	1/1/7e+05/1e+05/4e+05/1e+05	0/1/0e+00/3e+05/0e+00/4e+05	0/0/0e+00/2e+05/0e+00/4e+04	1.23	1.43	1.49	112	112	112	1	2	2	784.101
				R.FGVEDGSVEGLR.A	1291.64	1.6	0	0	1/1/4e+05/2e+04/6e+05/4e+04	0/0/0e+00/0e+00/0e+00/1e+03	0/0/0e+00/0e+00/0e+00/9e+01	1.23	1.43	1.49	112	112	112	1	1	3	784.102
				R.FGVEDGSVEGLR.A	1291.64	0	0	1.58	0/0/0e+00/3e+05/0e+00/5e+04	0/1/0e+00/4e+02/0e+00/2e+03	1/1/1e+07/6e+05/2e+07/9e+05	1.23	1.43	1.49	112	112	112	1	2	5	784.103
				R.MIPGFEDGIK.G	1161.61	1.12	0	0	1/1/4e+05/2e+04/5e+05/2e+04	0/0/0e+00/0e+00/0e+00/0e+00	0/0/0e+00/3e+03/0e+00/5e+02	1.23	1.43	1.49	112	112	112	1	1	5	784.104
				R.MIPGFEDGIK.G	1161.61	1.1	0	0	1/1/7e+06/2e+06/1e+07/2e+06	0/0/0e+00/3e+04/0e+00/5e+04	0/0/0e+00/2e+04/0e+00/2e+05	1.23	1.43	1.49	112	112	112	1	2	5	784.105
				R.NFIDAIIK.E	988.596	1.32	0	0	0/1/0e+00/8e+04/0e+00/1e+05	1/0/2e+05/6e+03/4e+05/2e+04	0/0/0e+00/3e+02/0e+00/0e+00	1.23	1.43	1.49	112	112	112	1	1	3	784.106
				R.QDVLGDLMSR.N	1160.59	0	1.37	0	0/0/0e+00/2e+03/0e+00/2e+03	1/1/5e+05/2e+04/6e+05/3e+04	0/0/0e+00/1e+02/0e+00/6e+03	1.23	1.43	1.49	112	112	112	1	1	2	784.107
				R.QDVLGDLMSR.N	1160.59	1.01	0	0	1/1/7e+05/4e+04/8e+05/4e+04	0/0/0e+00/0e+00/0e+00/0e+00	0/0/0e+00/0e+00/0e+00/0e+00	1.23	1.43	1.49	112	112	112	1	1	4	784.108
				R.QDVLGDLMSR.N	1160.59	0	0	1.21	0/0/0e+00/0e+00/0e+00/9e+02	0/0/0e+00/0e+00/0e+00/8e+02	1/1/5e+05/4e+04/7e+05/5e+04	1.23	1.43	1.49	112	112	112	1	1	6	784.109
				R.QDVLGDLMSR.N	1160.59	0	0	1.44	0/1/0e+00/2e+04/0e+00/6e+04	0/0/0e+00/9e+03/0e+00/2e+03	1/1/1e+06/3e+05/2e+06/5e+05	1.23	1.43	1.49	112	112	112	1	2	1	784.110
				R.QDVLGDLMSR.N	1160.59	1.16	0	0	1/1/4e+06/6e+05/5e+06/7e+05	0/0/0e+00/4e+03/0e+00/1e+04	0/0/0e+00/4e+04/0e+00/4e+04	1.23	1.43	1.49	112	112	112	1	2	5	784.111
				R.VTIDFTGSVDGEEFEGGK.A	1942.92	0	0	1.23	0/1/0e+00/1e+04/0e+00/7e+04	0/0/0e+00/2e+03/0e+00/5e+03	1/1/4e+05/9e+04/4e+05/1e+05	1.23	1.43	1.49	112	112	112	1	2	5	784.112
				K.AGEEFTIDVTFPEEYHAENLK.G	2495.19	0	0	0	1/0/5e+05/4e+04/6e+05/6e+04	0/1/0e+00/1e+04/0e+00/1e+04	0/0/0e+00/2e+02/0e+00/2e+03	1.23	1.43	1.49	112	112	112	1	2	3	784.113
				K.AGEEFTIDVTFPEEYHAENLK.G	2495.19	0	0	0	1/0/2e+05/1e+04/5e+05/2e+04	0/0/0e+00/3e+02/0e+00/1e+03	0/0/0e+00/0e+00/0e+00/4e+02	1.23	1.43	1.49	112	112	112	1	2	4	784.114
				K.ANDIDVPAALIDSEIDVLRR.Q	2223.19	0	0	0	0/0/0e+00/6e+04/0e+00/2e+04	0/0/2e+05/2e+04/0e+00/1e+04	0/1/0e+00/4e+04/0e+00/2e+04	1.23	1.43	1.49	112	112	112	1	2	2	784.115
				K.ANDIDVPAALIDSEIDVLRR.Q	2223.19	0	0	0	0/0/4e+05/8e+04/0e+00/3e+04	0/0/0e+00/4e+04/0e+00/1e+04	0/0/0e+00/2e+04/0e+00/8e+03	1.23	1.43	1.49	112	112	112	1	2	3	784.116
				K.ANDIDVPAALIDSEIDVLRR.Q	2223.19	0	0	0	0/0/2e+05/3e+04/2e+05/2e+04	0/0/0e+00/3e+04/0e+00/3e+04	0/0/0e+00/3e+04/0e+00/6e+03	1.23	1.43	1.49	112	112	112	1	2	4	784.117
				K.ASDFVLAMGQGR.M	1278.64	0	0	0	1/0/6e+04/2e+03/2e+05/8e+03	0/0/0e+00/0e+00/0e+00/1e+02	0/0/0e+00/0e+00/0e+00/0e+00	1.23	1.43	1.49	112	112	112	1	1	1	784.118
				K.ASDFVLAMGQGR.M	1278.64	0	0	0	0/0/0e+00/3e+02/0e+00/1e+03	0/0/0e+00/2e+03/0e+00/3e+03	1/1/1e+05/6e+03/2e+05/1e+04	1.23	1.43	1.49	112	112	112	1	1	4	784.119
				K.DGAVEAEDRVTIDFTGSVDGEEFEGGK.A	2885.33	0	0	0	0/0/0e+00/2e+02/0e+00/1e+02	0/0/0e+00/0e+00/5e+04/2e+03	0/0/0e+00/2e+02/0e+00/6e+02	1.23	1.43	1.49	112	112	112	1	3	1	784.120
				K.EKDGAVEAEDRVTIDFTGSVDGEEFEGGK.A	3170.5	0	0	0	0/0/0e+00/1e+03/0e+00/1e+03	0/0/0e+00/3e+02/0e+00/1e+03	0/0/0e+00/3e+02/0e+00/3e+02	1.23	1.43	1.49	112	112	112	1	3	3	784.121
				K.ELMDNMR.N	935.42	0	0	0	1/1/4e+05/2e+04/5e+05/3e+04	0/0/0e+00/0e+00/0e+00/0e+00	0/0/0e+00/0e+00/0e+00/0e+00	1.23	1.43	1.49	112	112	112	1	1	3	784.122
				K.ELMDNMRNVALEEQAVEAVLAK.A	2529.3	0	0	0	0/0/0e+00/1e+04/0e+00/3e+04	1/1/0e+00/1e+04/2e+07/9e+04	0/0/0e+00/3e+04/0e+00/8e+03	1.23	1.43	1.49	112	112	112	1	3	2	784.123
				K.EVIEFYSK.N	1069.57	0	0	0	0/0/0e+00/5e+03/0e+00/1e+05	0/0/0e+00/8e+03/0e+00/6e+03	1/0/2e+05/2e+04/3e+05/3e+04	1.23	1.43	1.49	112	112	112	1	2	1	784.124
				K.FAINLK.K	760.485	0	0	0	1/1/0e+00/3e+04/5e+05/5e+04	0/0/0e+00/2e+03/0e+00/1e+02	0/0/0e+00/2e+03/0e+00/0e+00	1.23	1.43	1.49	112	112	112	1	1	5	784.125
				K.QALELPR.E	853.502	0	0	0	1/1/3e+05/3e+04/6e+05/4e+04	0/0/0e+00/5e+03/0e+00/9e+01	0/0/0e+00/0e+00/0e+00/0e+00	1.23	1.43	1.49	112	112	112	1	1	3	784.126
				K.QQATWK.E	816.449	0	0	0	0/0/7e+04/1e+03/1e+05/9e+04	0/0/0e+00/3e+02/0e+00/0e+00	0/0/0e+00/0e+00/0e+00/2e+02	1.23	1.43	1.49	112	112	112	1	1	4	784.127
				K.QQATWK.E	816.449	0	0	0	0/0/0e+00/3e+02/0e+00/1e+03	0/0/0e+00/0e+00/0e+00/0e+00	1/1/8e+04/9e+03/2e+05/8e+04	1.23	1.43	1.49	112	112	112	1	1	6	784.128
				K.RFGVEDGSVEGLR.A	1447.74	0	0	0	1/0/9e+05/8e+04/7e+05/4e+04	0/0/0e+00/2e+04/0e+00/9e+03	0/0/0e+00/6e+02/0e+00/3e+03	1.23	1.43	1.49	112	112	112	1	2	3	784.129
				K.RFGVEDGSVEGLR.A	1447.74	0	0	0	0/0/2e+05/5e+04/1e+05/2e+04	0/1/0e+00/2e+02/0e+00/2e+03	0/0/0e+00/2e+04/0e+00/9e+03	1.23	1.43	1.49	112	112	112	1	2	4	784.130
				K.SELVNVAK.K	914.544	0	0	0	1/1/2e+05/6e+03/4e+05/1e+04	0/0/0e+00/0e+00/0e+00/0e+00	0/0/0e+00/1e+02/0e+00/0e+00	1.23	1.43	1.49	112	112	112	1	1	3	784.131
				K.VPMNIVAQRYGASVR.Q	1687.92	0	0	0	0/0/0e+00/0e+00/0e+00/0e+00	0/0/0e+00/3e+04/0e+00/7e+02	0/0/0e+00/3e+04/0e+00/5e+04	1.23	1.43	1.49	112	112	112	1	2	1	784.132
				K.VTEKETTFNELMNQQA.-	1938.94	0	0	0	0/0/0e+00/4e+03/0e+00/2e+02	1/0/0e+00/8e+03/2e+05/1e+04	0/0/0e+00/1e+05/0e+00/4e+04	1.23	1.43	1.49	112	112	112	1	2	1	784.133
				R.ELKSAIRNRVKSQAIEGLVK.A	2351.45	0	0	0	0/0/0e+00/0e+00/0e+00/2e+04	0/0/0e+00/0e+00/0e+00/0e+00	0/0/0e+00/0e+00/0e+00/2e+02	1.23	1.43	1.49	112	112	112	1	2	3	784.134
				R.FGGNEK.Q	706.365	0	0	0	0/0/2e+05/4e+04/3e+05/6e+04	0/0/0e+00/2e+03/0e+00/2e+03	0/0/0e+00/4e+02/0e+00/3e+02	1.23	1.43	1.49	112	112	112	1	1	3	784.135
				R.FGVEDGSVEGLR.A	1291.64	0	0	0	0/0/0e+00/7e+02/0e+00/3e+03	1/0/2e+05/2e+04/8e+05/4e+04	0/0/0e+00/0e+00/0e+00/4e+02	1.23	1.43	1.49	112	112	112	1	1	2	784.136
				R.KQQATWK.E	972.576	0	0	0	0/0/0e+00/0e+00/0e+00/0e+00	0/0/0e+00/6e+02/0e+00/0e+00	1/0/8e+04/9e+02/1e+05/9e+02	1.23	1.43	1.49	112	112	112	1	1	1	784.137
				R.KQQATWK.E	972.576	0	0	0	0/0/0e+00/7e+02/0e+00/2e+02	1/0/5e+04/6e+02/1e+05/5e+02	0/0/0e+00/3e+02/0e+00/5e+02	1.23	1.43	1.49	112	112	112	1	1	3	784.138
				R.NFIDAIIK.E	988.596	0	0	0	0/0/0e+00/0e+00/0e+00/0e+00	0/0/0e+00/0e+00/0e+00/0e+00	1/1/4e+05/2e+04/6e+05/3e+04	1.23	1.43	1.49	112	112	112	1	1	6	784.139
				R.NVALEEQAVEAVLAK.A	1638.92	0	0	0	0/0/0e+00/3e+06/0e+00/8e+04	1/0/2e+07/4e+06/2e+07/1e+06	0/0/0e+00/8e+04/0e+00/5e+04	1.23	1.43	1.49	112	112	112	1	2	2	784.140
				R.NVALEEQAVEAVLAK.A	1638.92	0	0	0	1/0/5e+06/4e+06/2e+07/1e+06	0/0/0e+00/2e+06/0e+00/1e+05	0/0/0e+00/1e+06/0e+00/5e+04	1.23	1.43	1.49	112	112	112	1	2	3	784.141
				R.NVALEEQAVEAVLAK.A	1638.92	0	0	0	0/0/0e+00/9e+04/0e+00/1e+05	0/0/0e+00/3e+05/0e+00/5e+04	1/0/7e+06/9e+05/3e+07/1e+06	1.23	1.43	1.49	112	112	112	1	2	6	784.142
				R.NVALEEQAVEAVLAK.A	1638.92	0	0	0	0/0/0e+00/1e+05/0e+00/5e+04	1/0/2e+06/2e+05/2e+06/3e+05	0/0/0e+00/7e+03/0e+00/2e+03	1.23	1.43	1.49	112	112	112	1	3	2	784.143
				R.NVALEEQAVEAVLAK.A	1638.92	0	0	0	1/0/1e+06/2e+05/6e+06/3e+05	0/0/0e+00/2e+04/0e+00/4e+04	0/0/0e+00/4e+03/0e+00/2e+03	1.23	1.43	1.49	112	112	112	1	3	3	784.144
				R.NVALEEQAVEAVLAK.A	1638.92	0	0	0	0/0/0e+00/9e+03/0e+00/3e+04	0/0/0e+00/4e+04/0e+00/1e+03	1/0/0e+00/2e+04/9e+05/2e+04	1.23	1.43	1.49	112	112	112	1	3	6	784.145
				R.VTIDFTGSVDGEEFEGGK.A	1942.92	0	0	0	0/0/0e+00/5e+03/0e+00/2e+04	1/0/2e+05/4e+04/9e+04/4e+04	0/0/0e+00/3e+04/0e+00/1e+05	1.23	1.43	1.49	112	112	112	1	2	1	784.146
				R.VTIDFTGSVDGEEFEGGK.A	1942.92	0	0	0	0/0/5e+05/2e+05/5e+05/4e+05	0/0/0e+00/1e+04/0e+00/8e+04	0/0/0e+00/1e+03/0e+00/1e+04	1.23	1.43	1.49	112	112	112	1	2	3	784.147
				R.VTITIAADSIETAVK.S	1586.91	0	0	0	1/0/3e+05/2e+04/4e+05/6e+04	0/0/0e+00/5e+03/0e+00/1e+02	0/0/0e+00/1e+04/0e+00/1e+04	1.23	1.43	1.49	112	112	112	1	2	6	784.148
785	P0A7Z4	rpoA DNA-directed RNA polymerase subunit alpha	rpoA			1.2	1.43	1.46	1.89	0.22	0.44	1.59	1.49	1.58	85	85	85	1	12345	123456
				K.AEAIHYIGDLVQR.T	1511.81	1.18	1.38	1.45	1/1/5e+06/4e+05/6e+06/6e+05	0/1/0e+00/2e+05/0e+00/3e+05	1/1/1e+06/7e+04/2e+06/1e+05	1.59	1.49	1.58	85	85	85	1	2	2	785.1
				K.AEAIHYIGDLVQR.T	1511.81	0.83	1.43	1.48	0/1/0e+00/1e+05/0e+00/1e+05	1/1/9e+05/1e+05/2e+06/2e+05	0/1/0e+00/2e+04/0e+00/4e+04	1.59	1.49	1.58	85	85	85	1	2	3	785.2
				K.AEAIHYIGDLVQR.T	1511.81	1.2	1.41	1.42	1/1/1e+07/7e+05/1e+07/9e+05	1/1/1e+06/3e+05/2e+06/4e+05	0/1/0e+00/1e+05/0e+00/2e+05	1.59	1.49	1.58	85	85	85	1	3	2	785.3
				K.AEAIHYIGDLVQR.T	1511.81	0.81	1.32	1.32	0/1/0e+00/2e+05/0e+00/2e+05	1/1/3e+06/2e+05/3e+06/3e+05	0/1/0e+00/5e+04/0e+00/7e+04	1.59	1.49	1.58	85	85	85	1	3	3	785.4
				R.ILLSSMPGCAVTEVEIDGVLHEYSTK.E	2904.47	1.62	1.32	1.33	1/1/6e+06/5e+05/9e+06/7e+05	0/1/0e+00/9e+04/0e+00/1e+05	0/1/0e+00/1e+05/0e+00/2e+05	1.59	1.49	1.58	85	85	85	1	3	5	785.5
				R.LLVDACYSPVER.I	1448.73	0.88	1.3	1.31	0/1/0e+00/5e+05/0e+00/5e+05	1/1/9e+06/8e+05/1e+07/1e+06	0/1/0e+00/4e+05/0e+00/6e+05	1.59	1.49	1.58	85	85	85	1	2	2	785.6
				K.AEAIHYIGDLVQR.T	1511.81	3.77	0	1.42	1/1/2e+05/1e+04/6e+05/1e+05	0/0/0e+00/1e+04/0e+00/6e+04	1/1/3e+06/2e+05/4e+06/4e+05	1.59	1.49	1.58	85	85	85	1	2	1	785.7
				K.AEAIHYIGDLVQR.T	1511.81	3.27	0	1.46	0/1/0e+00/7e+04/0e+00/3e+05	0/0/0e+00/1e+03/0e+00/3e+03	1/1/5e+06/4e+05/8e+06/6e+05	1.59	1.49	1.58	85	85	85	1	3	1	785.8
				K.EEKPEFDPILLRPVDDLELTVR.S	2679.46	1.25	1.37	0	1/1/5e+06/3e+05/6e+06/4e+05	1/1/5e+05/7e+04/1e+06/1e+05	0/0/0e+00/7e+04/0e+00/3e+04	1.59	1.49	1.58	85	85	85	1	4	3	785.9
				K.EGVQEDILEILLNLK.G	1781.02	0	2.3	1.87	0/0/0e+00/3e+03/0e+00/1e+04	0/1/0e+00/1e+04/0e+00/2e+04	1/1/5e+06/3e+04/9e+06/3e+04	1.59	1.49	1.58	85	85	85	1	2	3	785.10
				K.SLTEIKDVLASR.G	1386.81	0	1.51	3.05	0/0/0e+00/2e+03/0e+00/5e+03	1/1/1e+06/1e+05/9e+05/1e+05	0/1/0e+00/3e+05/0e+00/7e+05	1.59	1.49	1.58	85	85	85	1	3	4	785.11
				K.VTLEPLER.G	983.565	1.17	1.43	0	1/1/1e+07/8e+05/1e+07/2e+06	0/2/0e+00/2e+05/0e+00/2e+05	0/0/0e+00/9e+04/0e+00/7e+03	1.59	1.49	1.58	85	85	85	1	2	3	785.12
				K.VTLEPLER.G	983.565	1.12	0	1.52	0/2/0e+00/1e+05/0e+00/5e+04	0/0/0e+00/1e+04/0e+00/1e+05	1/1/3e+06/3e+05/6e+06/5e+05	1.59	1.49	1.58	85	85	85	1	2	6	785.13
				-.MQGSVTEFLKPR.L	1447.79	1.13	1.61	0	1/1/2e+06/1e+05/2e+06/1e+05	0/1/0e+00/2e+05/0e+00/1e+05	0/0/0e+00/3e+05/0e+00/6e+03	1.59	1.49	1.58	85	85	85	1	2	4	785.14
				-.MQGSVTEFLKPR.L	1447.79	14.39	1.42	0	1/1/0e+00/6e+03/5e+05/3e+04	1/1/9e+05/5e+04/1e+06/9e+04	0/0/0e+00/1e+05/0e+00/2e+03	1.59	1.49	1.58	85	85	85	1	2	5	785.15
				-.MQGSVTEFLKPR.L	1447.79	1.36	1.7	0	1/1/5e+06/2e+05/7e+06/3e+05	1/1/9e+05/3e+05/2e+06/5e+05	0/0/0e+00/2e+03/0e+00/1e+03	1.59	1.49	1.58	85	85	85	1	3	4	785.16
				R.AATILAEQLEAFVDLR.D	1786.98	2.17	0	1.19	1/1/6e+06/3e+04/8e+06/6e+04	0/0/0e+00/5e+04/0e+00/7e+03	0/1/0e+00/2e+04/0e+00/2e+04	1.59	1.49	1.58	85	85	85	1	2	2	785.17
				R.AATILAEQLEAFVDLR.D	1786.98	1.33	1.04	0	1/1/7e+06/2e+05/8e+06/1e+05	0/2/0e+00/1e+05/0e+00/1e+05	0/2/0e+00/3e+04/0e+00/1e+04	1.59	1.49	1.58	85	85	85	1	2	3	785.18
				R.AATILAEQLEAFVDLR.D	1786.98	0	1.87	2.31	0/0/0e+00/2e+05/0e+00/5e+04	1/1/8e+06/1e+05/1e+07/1e+05	0/2/0e+00/2e+04/0e+00/3e+04	1.59	1.49	1.58	85	85	85	1	2	4	785.19
				R.GFGHTLGNALR.R	1169.63	4.05	0	0.95	0/1/0e+00/6e+04/0e+00/9e+05	0/0/0e+00/2e+04/0e+00/6e+05	1/1/3e+05/1e+05/3e+05/9e+04	1.59	1.49	1.58	85	85	85	1	2	2	785.20
				R.GFGHTLGNALR.R	1169.63	1.04	1.34	0	1/1/2e+06/2e+05/2e+06/1e+05	1/1/2e+06/1e+05/3e+06/2e+05	0/0/0e+00/3e+04/0e+00/7e+05	1.59	1.49	1.58	85	85	85	1	2	5	785.21
				R.GYVPASTR.I	877.466	1.12	0	1.35	1/1/6e+04/1e+04/1e+05/1e+04	0/0/0e+00/0e+00/0e+00/0e+00	0/1/0e+00/3e+04/0e+00/4e+04	1.59	1.49	1.58	85	85	85	1	1	5	785.22
				R.GYVPASTR.I	877.466	0.94	0	1.3	0/2/0e+00/2e+04/0e+00/3e+04	0/2/0e+00/8e+03/0e+00/7e+03	1/1/1e+06/2e+05/2e+06/3e+05	1.59	1.49	1.58	85	85	85	1	2	1	785.23
				R.GYVPASTR.I	877.466	1.09	0	1.46	1/1/1e+07/7e+05/1e+07/8e+05	0/0/0e+00/9e+02/0e+00/1e+03	0/1/0e+00/3e+05/0e+00/4e+05	1.59	1.49	1.58	85	85	85	1	2	5	785.24
				R.IAYNVEAAR.V	1033.56	0.34	0	1.37	0/2/0e+00/8e+04/0e+00/3e+04	0/0/0e+00/1e+04/0e+00/8e+04	1/1/4e+06/2e+05/4e+06/3e+05	1.59	1.49	1.58	85	85	85	1	2	1	785.25
				R.IAYNVEAAR.V	1033.56	0	1.48	1.32	0/0/0e+00/8e+04/0e+00/1e+04	1/1/5e+06/4e+05/9e+06/5e+05	1/1/8e+05/6e+04/1e+06/6e+04	1.59	1.49	1.58	85	85	85	1	2	2	785.26
				R.IAYNVEAAR.V	1033.56	0	1.42	1.48	0/0/0e+00/1e+05/0e+00/1e+04	1/1/3e+06/2e+05/4e+06/2e+05	0/2/0e+00/3e+04/0e+00/2e+04	1.59	1.49	1.58	85	85	85	1	2	3	785.27
				R.IAYNVEAAR.V	1033.56	1.37	1.39	0	1/1/6e+06/8e+05/1e+07/1e+06	0/1/0e+00/3e+04/0e+00/2e+04	0/0/0e+00/4e+03/0e+00/4e+04	1.59	1.49	1.58	85	85	85	1	2	4	785.28
				R.IHSEEDERPIGR.L	1464.73	1.22	1.47	0	1/1/0e+00/2e+04/1e+05/2e+04	0/2/0e+00/2e+04/0e+00/2e+04	0/0/0e+00/4e+02/0e+00/1e+02	1.59	1.49	1.58	85	85	85	1	2	2	785.29
				R.IHSEEDERPIGR.L	1464.73	1.61	1.82	0	1/1/2e+05/2e+04/3e+05/3e+04	0/2/0e+00/2e+05/0e+00/2e+05	0/0/0e+00/4e+04/0e+00/6e+04	1.59	1.49	1.58	85	85	85	1	3	1	785.30
				R.ILLSSMPGCAVTEVEIDGVLHEYSTK.E	2904.47	0	1.36	1.25	0/0/0e+00/2e+05/0e+00/8e+03	1/1/5e+06/4e+05/7e+06/5e+05	1/1/1e+07/5e+05/2e+07/6e+05	1.59	1.49	1.58	85	85	85	1	3	3	785.31
				R.ILLSSMPGCAVTEVEIDGVLHEYSTK.E	2904.47	0	1.35	1.25	0/0/0e+00/2e+05/0e+00/3e+04	0/1/0e+00/2e+05/0e+00/3e+05	1/1/5e+06/3e+05/6e+06/5e+05	1.59	1.49	1.58	85	85	85	1	3	4	785.32
				R.ILLSSMPGCAVTEVEIDGVLHEYSTK.E	2904.47	0.97	1.33	0	0/1/0e+00/5e+05/0e+00/6e+05	1/1/7e+05/5e+04/1e+06/7e+04	0/0/0e+00/3e+05/0e+00/8e+04	1.59	1.49	1.58	85	85	85	1	3	6	785.33
				R.LLVDACYSPVER.I	1448.73	0.91	0	1.38	1/1/2e+07/1e+06/2e+07/1e+06	0/2/0e+00/1e+04/0e+00/1e+04	1/1/3e+06/1e+06/5e+06/2e+06	1.59	1.49	1.58	85	85	85	1	2	1	785.34
				R.LVDIEQVSSTHAK.V	1481.81	0.78	0	1.58	0/1/0e+00/1e+04/0e+00/9e+03	0/0/0e+00/1e+03/0e+00/1e+03	1/1/5e+05/6e+04/9e+05/1e+05	1.59	1.49	1.58	85	85	85	1	2	1	785.35
				R.LVDIEQVSSTHAK.V	1481.81	1.2	0	1.76	1/1/2e+06/1e+05/3e+06/2e+05	0/0/0e+00/0e+00/0e+00/5e+01	0/1/0e+00/7e+04/0e+00/9e+04	1.59	1.49	1.58	85	85	85	1	2	6	785.36
				R.LVDIEQVSSTHAK.V	1481.81	0.81	0	1.54	0/1/0e+00/3e+05/0e+00/2e+05	0/0/0e+00/5e+03/0e+00/5e+03	1/1/6e+06/3e+05/1e+07/5e+05	1.59	1.49	1.58	85	85	85	1	3	1	785.37
				R.LVDIEQVSSTHAK.V	1481.81	0	1.6	1.83	0/0/0e+00/2e+05/0e+00/6e+03	1/1/3e+06/2e+05/5e+06/3e+05	0/1/0e+00/2e+04/0e+00/5e+04	1.59	1.49	1.58	85	85	85	1	3	3	785.38
				R.LVDIEQVSSTHAK.V	1481.81	1.23	0	1.86	1/1/2e+07/2e+06/2e+07/2e+06	0/0/0e+00/7e+02/0e+00/2e+03	0/1/0e+00/1e+05/0e+00/2e+05	1.59	1.49	1.58	85	85	85	1	3	6	785.39
				R.TEVELLK.T	886.538	1.39	1.59	0	1/1/2e+06/1e+05/3e+06/1e+05	1/1/1e+06/1e+05/3e+06/2e+05	0/0/0e+00/9e+04/0e+00/5e+03	1.59	1.49	1.58	85	85	85	1	2	2	785.40
				R.TEVELLK.T	886.538	1.35	1.82	0	1/1/4e+06/3e+05/4e+06/3e+05	0/1/0e+00/2e+04/0e+00/4e+04	0/0/0e+00/6e+04/0e+00/1e+04	1.59	1.49	1.58	85	85	85	1	2	3	785.41
				R.VQGKDEVILTLNK.S	1539.92	1.43	0	2.17	0/1/0e+00/3e+05/0e+00/6e+04	0/0/0e+00/2e+04/0e+00/8e+03	1/1/7e+05/3e+05/1e+06/2e+05	1.59	1.49	1.58	85	85	85	1	3	6	785.42
				K.EEKPEFDPILLRPVDDLELTVR.S	2679.46	0	1.28	0	0/0/0e+00/7e+04/0e+00/1e+03	1/1/2e+06/2e+05/2e+06/2e+05	0/1/0e+00/1e+04/0e+00/2e+04	1.59	1.49	1.58	85	85	85	1	3	2	785.43
				K.EEKPEFDPILLRPVDDLELTVR.S	2679.46	1.29	0	0	1/1/2e+06/1e+05/2e+06/2e+05	0/0/0e+00/9e+04/0e+00/3e+04	0/0/0e+00/3e+05/0e+00/8e+03	1.59	1.49	1.58	85	85	85	1	3	3	785.44
				K.EEKPEFDPILLRPVDDLELTVR.S	2679.46	0	0	1.42	0/0/0e+00/1e+05/0e+00/6e+03	0/0/0e+00/3e+03/0e+00/1e+03	1/1/1e+06/2e+05/2e+06/3e+05	1.59	1.49	1.58	85	85	85	1	3	6	785.45
				K.EEKPEFDPILLRPVDDLELTVR.S	2679.46	0	1.35	0	0/0/0e+00/1e+04/0e+00/8e+03	1/1/4e+05/2e+05/6e+05/3e+05	0/0/0e+00/2e+04/0e+00/3e+04	1.59	1.49	1.58	85	85	85	1	4	2	785.46
				K.EEKPEFDPILLRPVDDLELTVR.S	2679.46	1.27	0	0	1/1/2e+06/2e+05/2e+06/2e+05	0/0/0e+00/3e+04/0e+00/5e+04	0/0/0e+00/6e+04/0e+00/6e+04	1.59	1.49	1.58	85	85	85	1	4	4	785.47
				K.EEKPEFDPILLRPVDDLELTVR.S	2679.46	0	0	1.26	0/0/0e+00/6e+04/0e+00/3e+04	0/0/0e+00/5e+03/0e+00/1e+04	1/1/1e+06/2e+05/2e+06/3e+05	1.59	1.49	1.58	85	85	85	1	4	6	785.48
				K.EGVQEDILEILLNLK.G	1781.02	1.88	0	0	1/1/3e+06/2e+04/6e+06/2e+04	0/0/0e+00/3e+03/0e+00/3e+02	0/0/0e+00/1e+03/0e+00/1e+02	1.59	1.49	1.58	85	85	85	1	3	6	785.49
				K.SGIGPVTAADITHDGDVEIVKPQHVICHLTDENASISMR.I	4240.12	0	0	1.21	0/0/0e+00/3e+02/0e+00/0e+00	0/0/0e+00/0e+00/0e+00/1e+02	1/1/5e+05/2e+04/5e+05/2e+04	1.59	1.49	1.58	85	85	85	1	3	6	785.50
				K.SGIGPVTAADITHDGDVEIVKPQHVICHLTDENASISMR.I	4240.12	0	1.22	0	0/0/0e+00/1e+03/0e+00/7e+02	1/1/5e+05/9e+04/5e+05/1e+05	0/0/0e+00/1e+04/0e+00/1e+04	1.59	1.49	1.58	85	85	85	1	4	2	785.51
				K.SGIGPVTAADITHDGDVEIVKPQHVICHLTDENASISMR.I	4240.12	1.08	0	0	1/1/9e+05/7e+04/7e+05/7e+04	0/0/0e+00/2e+03/0e+00/4e+03	0/0/0e+00/9e+02/0e+00/1e+03	1.59	1.49	1.58	85	85	85	1	4	4	785.52
				K.SGIGPVTAADITHDGDVEIVKPQHVICHLTDENASISMR.I	4240.12	1.25	0	0	1/1/6e+05/5e+04/2e+05/5e+04	0/0/0e+00/0e+00/0e+00/3e+02	0/0/0e+00/2e+04/0e+00/9e+02	1.59	1.49	1.58	85	85	85	1	4	5	785.53
				K.SGIGPVTAADITHDGDVEIVKPQHVICHLTDENASISMR.I	4240.12	0	0	1.08	0/1/0e+00/7e+03/0e+00/9e+03	0/0/0e+00/0e+00/0e+00/0e+00	1/1/5e+05/1e+05/5e+05/1e+05	1.59	1.49	1.58	85	85	85	1	4	6	785.54
				K.SGIGPVTAADITHDGDVEIVKPQHVICHLTDENASISMR.I	4240.12	1.51	0	0	1/1/3e+06/2e+05/4e+06/3e+05	0/0/0e+00/1e+04/0e+00/5e+05	0/0/0e+00/4e+03/0e+00/6e+05	1.59	1.49	1.58	85	85	85	1	5	4	785.55
				K.SGIGPVTAADITHDGDVEIVKPQHVICHLTDENASISMR.I	4240.12	0	0	2.05	0/0/0e+00/4e+04/0e+00/1e+06	0/0/0e+00/1e+03/0e+00/5e+03	1/1/3e+06/2e+05/5e+06/4e+05	1.59	1.49	1.58	85	85	85	1	5	6	785.56
				K.SLTEIKDVLASR.G	1386.81	0	1.51	0	0/0/0e+00/3e+04/0e+00/6e+03	1/1/1e+06/1e+05/2e+06/2e+05	0/0/0e+00/6e+04/0e+00/6e+04	1.59	1.49	1.58	85	85	85	1	2	3	785.57
				K.SLTEIKDVLASR.G	1386.81	0	0	2.94	0/0/0e+00/2e+05/0e+00/4e+03	0/0/0e+00/4e+04/0e+00/6e+04	1/1/3e+06/2e+05/8e+06/4e+05	1.59	1.49	1.58	85	85	85	1	2	4	785.58
				K.SLTEIKDVLASR.G	1386.81	1.05	0	0	1/1/3e+06/5e+05/2e+06/5e+05	0/0/0e+00/4e+04/0e+00/6e+03	0/0/0e+00/2e+03/0e+00/6e+03	1.59	1.49	1.58	85	85	85	1	3	1	785.59
				K.SLTEIKDVLASR.G	1386.81	0.95	0	0	1/1/4e+06/2e+05/2e+06/2e+05	0/0/0e+00/4e+04/0e+00/8e+04	0/0/0e+00/2e+04/0e+00/2e+03	1.59	1.49	1.58	85	85	85	1	3	2	785.60
				K.SLTEIKDVLASR.G	1386.81	0	1.59	0	0/0/0e+00/7e+03/0e+00/9e+03	1/1/3e+06/3e+05/4e+06/3e+05	0/0/0e+00/2e+04/0e+00/1e+04	1.59	1.49	1.58	85	85	85	1	3	3	785.61
				K.SLTEIKDVLASR.G	1386.81	0	0	0.97	0/0/0e+00/2e+03/0e+00/4e+04	0/0/0e+00/6e+03/0e+00/2e+04	1/1/2e+06/2e+05/2e+06/2e+05	1.59	1.49	1.58	85	85	85	1	3	5	785.62
				K.VTLEPLER.G	983.565	0	1.45	0	0/0/0e+00/1e+04/0e+00/1e+04	1/1/1e+07/6e+05/2e+07/9e+05	0/0/0e+00/5e+04/0e+00/3e+04	1.59	1.49	1.58	85	85	85	1	2	2	785.63
				-.MQGSVTEFLKPR.L	1447.79	1.36	0	0	1/1/2e+06/3e+05/3e+06/4e+05	0/0/0e+00/5e+03/0e+00/2e+04	0/0/0e+00/2e+02/0e+00/2e+02	1.59	1.49	1.58	85	85	85	1	3	3	785.64
				-.MQGSVTEFLKPR.L	1447.79	0	0	1.81	0/0/0e+00/4e+03/0e+00/3e+03	0/0/0e+00/8e+01/0e+00/1e+02	1/1/6e+05/7e+04/1e+06/1e+05	1.59	1.49	1.58	85	85	85	1	3	6	785.65
				R.AATILAEQLEAFVDLR.D	1786.98	0	0	1.75	0/0/0e+00/8e+04/0e+00/3e+04	0/0/0e+00/8e+04/0e+00/7e+04	1/1/8e+06/8e+04/2e+07/2e+05	1.59	1.49	1.58	85	85	85	1	2	5	785.66
				R.GFGHTLGNALR.R	1169.63	1.16	0	0	1/1/2e+05/2e+04/3e+05/1e+04	0/0/0e+00/0e+00/0e+00/8e+01	0/0/0e+00/0e+00/0e+00/0e+00	1.59	1.49	1.58	85	85	85	1	1	4	785.67
				R.GFGHTLGNALR.R	1169.63	0	0	1.55	0/0/0e+00/8e+03/0e+00/4e+03	0/0/0e+00/3e+04/0e+00/8e+03	1/1/3e+06/3e+05/5e+06/3e+05	1.59	1.49	1.58	85	85	85	1	2	1	785.68
				R.GFGHTLGNALR.R	1169.63	1.18	0	0	1/1/2e+06/4e+05/2e+06/4e+05	0/0/0e+00/4e+03/0e+00/3e+04	0/0/0e+00/3e+03/0e+00/1e+03	1.59	1.49	1.58	85	85	85	1	2	4	785.69
				R.GFGHTLGNALR.R	1169.63	0	1.28	0	0/1/0e+00/5e+04/0e+00/1e+04	1/1/2e+06/1e+05/3e+06/2e+05	0/0/0e+00/1e+05/0e+00/3e+05	1.59	1.49	1.58	85	85	85	1	2	6	785.70
				R.GLSLGMR.L	760.427	1.02	0	0	1/1/1e+06/8e+04/1e+06/7e+04	0/0/0e+00/9e+01/0e+00/0e+00	0/0/0e+00/0e+00/0e+00/2e+02	1.59	1.49	1.58	85	85	85	1	1	4	785.71
				R.IAYNVEAAR.V	1033.56	1.05	0	0	1/1/4e+06/6e+05/5e+06/6e+05	0/0/0e+00/9e+03/0e+00/2e+03	0/0/0e+00/4e+04/0e+00/2e+04	1.59	1.49	1.58	85	85	85	1	2	5	785.72
				R.IHSEEDERPIGR.L	1464.73	0	1.53	0	0/0/0e+00/9e+02/0e+00/1e+03	1/1/4e+05/3e+04/5e+05/3e+04	0/0/0e+00/6e+03/0e+00/3e+03	1.59	1.49	1.58	85	85	85	1	2	1	785.73
				R.IHSEEDERPIGR.L	1464.73	0	0	1.84	0/0/0e+00/5e+02/0e+00/7e+02	0/0/0e+00/2e+02/0e+00/8e+01	1/1/2e+05/6e+04/3e+05/5e+04	1.59	1.49	1.58	85	85	85	1	2	5	785.74
				R.LENWPPASIADE.-	1368.66	1.25	0	0	1/1/3e+05/1e+05/4e+05/2e+05	0/0/0e+00/2e+02/0e+00/4e+02	0/0/0e+00/0e+00/0e+00/0e+00	1.59	1.49	1.58	85	85	85	1	1	3	785.75
				R.LENWPPASIADE.-	1368.66	1.19	0	0	1/1/7e+05/3e+05/8e+05/4e+05	0/0/0e+00/1e+04/0e+00/4e+04	0/0/0e+00/5e+03/0e+00/7e+03	1.59	1.49	1.58	85	85	85	1	2	3	785.76
				R.LLVDACYSPVER.I	1448.73	1.92	0	0	1/1/2e+07/7e+05/3e+07/1e+06	0/0/0e+00/2e+03/0e+00/4e+03	0/0/0e+00/4e+04/0e+00/1e+05	1.59	1.49	1.58	85	85	85	1	2	6	785.77
				R.LVDIEQVSSTHAK.V	1481.81	0	1.65	0	0/1/0e+00/4e+04/0e+00/5e+02	1/1/2e+05/1e+04/4e+05/3e+04	0/0/0e+00/2e+03/0e+00/6e+03	1.59	1.49	1.58	85	85	85	1	2	3	785.78
				R.QPEVKEEKPEFDPILLRPVDDLELTVR.S	3288.81	0	0	1.8	0/0/0e+00/1e+03/0e+00/6e+04	0/0/0e+00/0e+00/0e+00/3e+04	1/1/3e+05/3e+04/5e+05/9e+04	1.59	1.49	1.58	85	85	85	1	5	6	785.79
				R.TEVELLK.T	886.538	1.18	0	0	1/1/3e+05/2e+04/3e+05/2e+04	0/0/0e+00/6e+02/0e+00/0e+00	0/0/0e+00/1e+03/0e+00/0e+00	1.59	1.49	1.58	85	85	85	1	1	3	785.80
				R.TEVELLK.T	886.538	0	1.72	0	0/0/0e+00/2e+04/0e+00/2e+03	1/1/1e+06/1e+05/3e+06/1e+05	0/1/0e+00/3e+04/0e+00/3e+04	1.59	1.49	1.58	85	85	85	1	2	1	785.81
				R.TEVELLK.T	886.538	0	0	1.79	0/1/0e+00/3e+04/0e+00/2e+04	0/0/0e+00/5e+05/0e+00/3e+03	1/1/2e+06/1e+05/4e+06/2e+05	1.59	1.49	1.58	85	85	85	1	2	5	785.82
				R.VQGKDEVILTLNK.S	1539.92	1.37	0	0	1/1/1e+06/2e+05/9e+05/2e+05	0/0/0e+00/2e+02/0e+00/1e+03	0/0/0e+00/0e+00/0e+00/1e+02	1.59	1.49	1.58	85	85	85	1	2	4	785.83
				R.VQGKDEVILTLNK.S	1539.92	1.2	0	0	1/1/6e+05/6e+04/5e+05/6e+04	0/0/0e+00/7e+01/0e+00/0e+00	0/0/0e+00/2e+04/0e+00/1e+04	1.59	1.49	1.58	85	85	85	1	2	5	785.84
				R.VQGKDEVILTLNK.S	1539.92	1.48	0	0	0/2/0e+00/8e+05/0e+00/7e+05	0/0/5e+04/8e+04/0e+00/2e+04	0/0/0e+00/4e+05/0e+00/6e+03	1.59	1.49	1.58	85	85	85	1	3	4	785.85
				K.DEVILTLNK.S	1099.65	0	0	0	0/0/0e+00/1e+04/0e+00/2e+02	1/0/6e+05/5e+04/1e+06/5e+04	0/1/0e+00/1e+03/0e+00/6e+02	1.59	1.49	1.58	85	85	85	1	2	2	785.86
				K.DEVILTLNK.S	1099.65	0	0	0	1/0/3e+05/5e+04/8e+05/6e+04	0/1/0e+00/2e+04/0e+00/6e+03	0/0/0e+00/9e+02/0e+00/9e+01	1.59	1.49	1.58	85	85	85	1	2	3	785.87
				K.LVIEMETNGTIDPEEAIR.R	2058.04	0	0	0	0/0/0e+00/2e+04/0e+00/7e+02	1/1/2e+05/1e+04/2e+05/2e+04	0/0/0e+00/3e+03/0e+00/6e+03	1.59	1.49	1.58	85	85	85	1	2	1	785.88
				K.LVIEMETNGTIDPEEAIR.R	2058.04	0	0	0	1/0/5e+05/2e+04/7e+05/8e+04	0/0/0e+00/6e+04/0e+00/5e+03	0/0/0e+00/6e+04/0e+00/3e+03	1.59	1.49	1.58	85	85	85	1	2	3	785.89
				K.LVIEMETNGTIDPEEAIR.R	2058.04	0	0	0	0/0/0e+00/5e+03/0e+00/4e+03	0/0/0e+00/3e+03/0e+00/2e+02	1/0/6e+05/4e+04/8e+05/6e+04	1.59	1.49	1.58	85	85	85	1	2	5	785.90
				K.LVIEMETNGTIDPEEAIR.R	2058.04	0	0	0	0/0/0e+00/6e+02/0e+00/4e+04	0/0/0e+00/1e+03/6e+04/8e+04	0/1/0e+00/3e+03/0e+00/2e+04	1.59	1.49	1.58	85	85	85	1	3	1	785.91
				K.SGIGPVTAADITHDGDVEIVKPQHVICHLTDENASISMR.I	4240.12	0	0	0	0/0/0e+00/1e+03/0e+00/1e+05	1/0/2e+06/2e+05/4e+06/2e+06	0/0/0e+00/2e+04/0e+00/2e+06	1.59	1.49	1.58	85	85	85	1	5	2	785.92
				K.SLTEIKDVLASR.G	1386.81	0	0	0	1/0/3e+06/2e+05/3e+06/3e+05	0/0/0e+00/1e+04/0e+00/6e+04	0/0/0e+00/7e+04/0e+00/1e+04	1.59	1.49	1.58	85	85	85	1	2	1	785.93
				-.MQGSVTEFLKPR.L	1447.79	0	0	0	0/0/0e+00/2e+03/0e+00/1e+02	0/0/0e+00/3e+05/0e+00/0e+00	1/0/0e+00/3e+04/3e+05/8e+04	1.59	1.49	1.58	85	85	85	1	2	1	785.94
				R.GLSLGMR.L	760.427	0	0	0	0/0/0e+00/1e+05/0e+00/2e+04	1/1/2e+05/1e+04/2e+05/1e+04	0/0/0e+00/8e+03/0e+00/9e+02	1.59	1.49	1.58	85	85	85	1	1	5	785.95
				R.IAYNVEAAR.V	1033.56	0	0	0	1/1/1e+05/5e+03/2e+05/5e+03	0/0/0e+00/4e+01/0e+00/0e+00	0/0/0e+00/2e+03/0e+00/3e+02	1.59	1.49	1.58	85	85	85	1	1	5	785.96
				R.LLVDACYSPVER.I	1448.73	0	0	0	0/0/0e+00/3e+03/0e+00/3e+03	0/0/0e+00/0e+00/0e+00/9e+01	1/0/1e+05/5e+03/2e+05/9e+03	1.59	1.49	1.58	85	85	85	1	1	1	785.97
				R.QPEVKEEKPEFDPILLRPVDDLELTVR.S	3288.81	0	0	0	0/0/0e+00/6e+02/0e+00/7e+02	0/0/0e+00/1e+02/0e+00/0e+00	1/0/5e+05/2e+04/9e+05/4e+04	1.59	1.49	1.58	85	85	85	1	3	6	785.98
				R.RILLSSMPGCAVTEVEIDGVLHEYSTK.E	3060.57	0	0	0	0/1/0e+00/3e+04/0e+00/1e+04	0/0/0e+00/1e+05/0e+00/2e+04	1/0/8e+04/9e+03/0e+00/9e+03	1.59	1.49	1.58	85	85	85	1	3	3	785.99
				R.TDLDKLVIEMETNGTIDPEEAIR.R	2658.35	0	0	0	0/0/0e+00/2e+03/0e+00/1e+03	0/0/0e+00/0e+00/0e+00/5e+02	1/1/0e+00/3e+03/2e+05/2e+04	1.59	1.49	1.58	85	85	85	1	2	5	785.100
				R.TDLDKLVIEMETNGTIDPEEAIR.R	2658.35	0	0	0	0/0/0e+00/4e+03/0e+00/4e+05	1/1/3e+05/3e+04/3e+05/4e+04	0/0/0e+00/2e+04/0e+00/6e+04	1.59	1.49	1.58	85	85	85	1	3	1	785.101
				R.TDLDKLVIEMETNGTIDPEEAIR.R	2658.35	0	0	0	0/0/0e+00/1e+05/3e+05/3e+05	0/0/0e+00/5e+04/0e+00/2e+05	0/1/0e+00/1e+04/0e+00/1e+04	1.59	1.49	1.58	85	85	85	1	3	3	785.102
				R.TDLDKLVIEMETNGTIDPEEAIRR.A	2814.45	0	0	0	0/1/0e+00/3e+04/0e+00/9e+03	0/0/0e+00/2e+04/0e+00/2e+03	1/0/2e+05/7e+03/5e+05/2e+04	1.59	1.49	1.58	85	85	85	1	4	5	785.103
				R.TEVELLK.T	886.538	0	0	0	0/0/0e+00/0e+00/0e+00/0e+00	0/0/0e+00/2e+03/0e+00/1e+02	1/0/2e+05/7e+03/3e+05/1e+04	1.59	1.49	1.58	85	85	85	1	1	5	785.104
				R.TEVELLKTPNLGK.K	1524.91	0	0	0	0/1/0e+00/2e+04/0e+00/1e+04	0/0/0e+00/2e+03/0e+00/5e+03	0/0/0e+00/3e+03/0e+00/3e+02	1.59	1.49	1.58	85	85	85	1	3	4	785.105
				R.VQGKDEVILTLNK.S	1539.92	0	0	0	0/0/0e+00/1e+02/0e+00/0e+00	0/0/6e+05/2e+05/1e+06/2e+05	0/0/0e+00/4e+02/0e+00/4e+02	1.59	1.49	1.58	85	85	85	1	2	2	785.106
				R.VQGKDEVILTLNK.S	1539.92	0	0	0	0/0/0e+00/5e+02/0e+00/6e+02	0/0/0e+00/0e+00/0e+00/0e+00	0/0/7e+05/2e+05/2e+06/2e+05	1.59	1.49	1.58	85	85	85	1	2	6	785.107
				R.VQGKDEVILTLNK.S	1539.92	0	0	0	0/0/0e+00/1e+05/0e+00/2e+04	0/1/0e+00/2e+05/0e+00/2e+05	0/0/1e+05/2e+05/3e+05/6e+04	1.59	1.49	1.58	85	85	85	1	3	2	785.108
				R.VQGKDEVILTLNK.S	1539.92	0	0	0	1/0/2e+06/5e+05/0e+00/2e+05	0/0/0e+00/3e+04/0e+00/2e+04	0/0/0e+00/1e+05/0e+00/1e+03	1.59	1.49	1.58	85	85	85	1	3	5	785.109
786	P00582	polA DNA polymerase I	polA			1.19	1.45	1.46	0.45	0.32	0.3	1.25	1.44	1.48	15	15	15	1	23	12346
				R.AQIEPLHAMVK.A	1291.73	1.38	0	1.75	1/1/1e+05/6e+03/1e+05/7e+03	0/0/0e+00/5e+04/0e+00/2e+03	1/1/2e+05/1e+04/2e+05/8e+03	1.25	1.44	1.48	15	15	15	1	2	1	786.1
				R.AQIEPLHAMVK.A	1291.73	1.41	0	1.86	1/1/3e+05/5e+04/6e+05/4e+04	0/0/0e+00/2e+02/0e+00/2e+02	1/1/1e+05/6e+03/3e+05/7e+03	1.25	1.44	1.48	15	15	15	1	3	1	786.2
				R.AYHAFPPLTNSAGEPTGAMYGVLNMLR.S	2906.43	1.53	1.04	0	0/1/0e+00/4e+04/0e+00/7e+04	1/1/1e+07/7e+04/1e+07/8e+04	0/1/0e+00/3e+04/0e+00/2e+04	1.25	1.44	1.48	15	15	15	1	3	6	786.3
				R.ERALELLK.P	1026.64	0.68	0	1.07	0/1/0e+00/5e+04/0e+00/4e+04	0/0/0e+00/0e+00/0e+00/0e+00	0/1/0e+00/2e+04/0e+00/1e+04	1.25	1.44	1.48	15	15	15	1	2	6	786.4
				K.NQLTFNQIALEEAGR.Y	1730.9	0	1.38	0	0/2/0e+00/5e+03/0e+00/4e+03	1/1/4e+05/5e+04/6e+05/5e+04	0/1/0e+00/1e+04/0e+00/3e+03	1.25	1.44	1.48	15	15	15	1	2	2	786.5
				K.NQLTFNQIALEEAGR.Y	1730.9	0	0	1.43	0/1/0e+00/2e+04/0e+00/2e+04	0/0/0e+00/2e+03/0e+00/2e+03	1/1/3e+05/5e+04/8e+05/5e+04	1.25	1.44	1.48	15	15	15	1	2	6	786.6
				K.QIHQLMENCTR.L	1456.69	1.05	0	0	1/1/2e+05/1e+04/1e+05/1e+04	0/0/0e+00/0e+00/0e+00/4e+01	0/0/0e+00/2e+04/0e+00/6e+04	1.25	1.44	1.48	15	15	15	1	2	6	786.7
				K.QIHQLMENCTR.L	1456.69	1	0	0	1/1/8e+05/4e+04/6e+05/4e+04	0/0/0e+00/4e+01/0e+00/1e+02	0/1/0e+00/9e+02/0e+00/1e+03	1.25	1.44	1.48	15	15	15	1	3	6	786.8
				K.YMDLYFER.Y	1163.53	1.19	0	0	1/1/6e+05/4e+04/5e+05/3e+05	0/0/0e+00/2e+04/0e+00/6e+04	0/0/0e+00/4e+02/0e+00/1e+03	1.25	1.44	1.48	15	15	15	1	2	3	786.9
				-.MVQIPQNPLILVDGSSYLYR.A	2334.25	0	1.81	0	1/0/2e+05/3e+04/4e+05/2e+04	1/1/0e+00/1e+04/2e+05/2e+04	0/0/0e+00/1e+03/0e+00/2e+03	1.25	1.44	1.48	15	15	15	1	2	6	786.10
				R.AAINAPMQGTAADIIK.R	1639.9	2.19	0	0	1/1/2e+05/8e+04/3e+05/4e+04	0/0/0e+00/1e+05/0e+00/6e+02	0/0/0e+00/2e+04/0e+00/9e+03	1.25	1.44	1.48	15	15	15	1	2	6	786.11
				R.AAINAPMQGTAADIIKR.A	1796	0	0	1.26	0/0/0e+00/8e+02/0e+00/8e+03	0/0/0e+00/7e+04/0e+00/2e+04	1/1/2e+05/2e+04/4e+05/2e+04	1.25	1.44	1.48	15	15	15	1	3	3	786.12
				R.GILANYGIELR.G	1245.71	0.82	0	0	1/1/3e+05/7e+04/8e+05/4e+04	0/1/0e+00/9e+04/0e+00/9e+04	0/0/0e+00/2e+05/0e+00/6e+05	1.25	1.44	1.48	15	15	15	1	2	4	786.13
				R.LDVPLLVEVGSGENWDQAH.-	2106.05	0	0	1.48	0/0/0e+00/4e+03/0e+00/1e+04	0/0/0e+00/3e+03/0e+00/4e+03	1/1/5e+05/4e+04/8e+05/6e+04	1.25	1.44	1.48	15	15	15	1	2	6	786.14
				R.LYLPDIK.S	916.563	0	1.52	0	0/0/0e+00/1e+03/0e+00/4e+03	1/1/2e+05/2e+04/5e+05/3e+04	0/1/0e+00/8e+02/0e+00/1e+03	1.25	1.44	1.48	15	15	15	1	2	4	786.15
				K.EQGYVETLDGR.R	1293.62	0	0	0	0/0/0e+00/2e+04/0e+00/4e+02	0/0/4e+05/2e+05/7e+05/5e+04	0/0/0e+00/3e+04/0e+00/9e+03	1.25	1.44	1.48	15	15	15	1	2	1	786.16
				K.EQGYVETLDGR.R	1293.62	0	0	0	1/0/0e+00/1e+05/5e+05/1e+05	0/1/0e+00/7e+04/0e+00/2e+05	0/0/0e+00/1e+04/0e+00/7e+03	1.25	1.44	1.48	15	15	15	1	2	2	786.17
				K.EQGYVETLDGRR.L	1449.72	0	0	0	0/1/0e+00/9e+03/0e+00/2e+04	1/0/0e+00/1e+04/1e+05/3e+04	0/0/0e+00/2e+04/0e+00/5e+03	1.25	1.44	1.48	15	15	15	1	3	1	786.18
				K.EVAYLSYQLATIK.T	1553.87	0	0	0	0/0/0e+00/1e+04/0e+00/5e+03	0/0/2e+05/2e+04/2e+05/3e+04	0/0/0e+00/1e+04/0e+00/5e+04	1.25	1.44	1.48	15	15	15	1	2	4	786.19
				K.GKNQLTFNQIALEEAGR.Y	1945.05	0	0	0	0/0/0e+00/2e+03/0e+00/4e+02	0/0/0e+00/2e+03/0e+00/0e+00	0/0/1e+05/2e+04/0e+00/0e+00	1.25	1.44	1.48	15	15	15	1	2	6	786.20
				K.MWPDLQK.H	972.51	0	0	0	0/2/0e+00/3e+04/0e+00/4e+03	1/0/3e+05/9e+04/6e+05/4e+04	0/0/0e+00/4e+03/0e+00/5e+04	1.25	1.44	1.48	15	15	15	1	2	3	786.21
				K.QIHQLMENCTR.L	1456.69	0	0	0	0/0/0e+00/8e+01/0e+00/2e+02	0/0/0e+00/3e+02/0e+00/1e+04	1/0/2e+05/5e+03/1e+05/3e+04	1.25	1.44	1.48	15	15	15	1	2	1	786.22
				K.QLQTILFEK.Q	1174.7	0	0	0	0/0/0e+00/2e+04/0e+00/4e+02	1/0/2e+05/6e+04/5e+05/5e+04	0/0/0e+00/1e+05/0e+00/5e+04	1.25	1.44	1.48	15	15	15	1	2	3	786.23
				K.QLQTILFEK.Q	1174.7	0	0	0	0/1/0e+00/1e+04/0e+00/5e+04	0/0/0e+00/3e+04/0e+00/2e+04	1/0/6e+05/7e+04/1e+06/1e+05	1.25	1.44	1.48	15	15	15	1	2	4	786.24
				K.TAQALLQGLGGLDTLYAEPEK.I	2244.21	0	0	0	0/0/4e+05/6e+04/0e+00/4e+04	0/0/0e+00/4e+02/0e+00/0e+00	0/0/0e+00/2e+03/0e+00/2e+05	1.25	1.44	1.48	15	15	15	1	2	1	786.25
				K.TAQALLQGLGGLDTLYAEPEK.I	2244.21	0	0	0	0/0/0e+00/1e+03/0e+00/1e+05	0/1/0e+00/8e+04/0e+00/5e+04	1/1/3e+05/8e+04/7e+05/8e+04	1.25	1.44	1.48	15	15	15	1	2	3	786.26
				K.TAQALLQGLGGLDTLYAEPEK.I	2244.21	0	0	0	0/0/0e+00/3e+03/0e+00/3e+05	0/0/0e+00/9e+02/0e+00/2e+05	1/1/4e+05/6e+04/5e+05/5e+04	1.25	1.44	1.48	15	15	15	1	2	4	786.27
				K.TITFEEIAGK.G	1163.64	0	0	0	0/0/0e+00/2e+04/0e+00/3e+04	0/0/0e+00/3e+04/0e+00/1e+03	1/0/4e+05/9e+04/8e+05/4e+04	1.25	1.44	1.48	15	15	15	1	2	6	786.28
				K.YDRGILANYGIELR.G	1679.9	0	0	0	0/0/0e+00/0e+00/0e+00/0e+00	0/0/0e+00/9e+03/0e+00/6e+04	0/0/0e+00/8e+03/0e+00/6e+04	1.25	1.44	1.48	15	15	15	1	2	2	786.29
				M.VQIPQNPLILVDGSSYLYR.A	2203.21	0	0	0	0/0/0e+00/3e+04/0e+00/2e+04	0/1/0e+00/4e+04/0e+00/3e+04	1/0/8e+05/5e+04/8e+05/3e+04	1.25	1.44	1.48	15	15	15	1	2	1	786.30
				M.VQIPQNPLILVDGSSYLYR.A	2203.21	0	0	0	1/0/4e+05/8e+04/2e+05/7e+03	1/0/2e+05/3e+04/2e+05/2e+04	0/0/0e+00/2e+04/0e+00/4e+04	1.25	1.44	1.48	15	15	15	1	2	5	786.31
				R.ALELLKPLLEDEK.A	1593.96	0	0	0	1/0/0e+00/8e+03/3e+05/1e+04	1/0/2e+05/1e+04/2e+05/2e+04	0/0/0e+00/2e+03/0e+00/0e+00	1.25	1.44	1.48	15	15	15	1	3	4	786.32
				R.ATAAEVFGLPLETVTSEQR.R	2047.07	0	0	0	1/0/7e+05/1e+05/0e+00/5e+04	0/1/0e+00/3e+04/0e+00/8e+04	0/0/0e+00/2e+04/0e+00/4e+04	1.25	1.44	1.48	15	15	15	1	2	3	786.33
				R.GILANYGIELR.G	1245.71	0	0	0	0/1/0e+00/3e+04/0e+00/6e+03	1/0/6e+05/4e+04/6e+05/3e+04	0/0/0e+00/3e+04/0e+00/4e+04	1.25	1.44	1.48	15	15	15	1	2	5	786.34
				R.LDVPLLVEVGSGENWDQAH.-	2106.05	0	0	0	0/0/0e+00/3e+04/0e+00/5e+04	0/0/3e+05/2e+04/3e+05/6e+04	0/0/0e+00/2e+03/0e+00/9e+03	1.25	1.44	1.48	15	15	15	1	2	2	786.35
				R.LSSTDPNLQNIPVR.N	1580.85	0	0	0	0/0/7e+05/3e+04/1e+06/6e+04	0/0/0e+00/7e+02/0e+00/6e+02	0/0/0e+00/4e+03/0e+00/1e+03	1.25	1.44	1.48	15	15	15	1	2	4	786.36
				R.NEEGRRIR.Q	1056.58	0	0	0	0/1/0e+00/3e+04/0e+00/3e+04	0/0/0e+00/1e+04/0e+00/2e+03	0/0/0e+00/5e+03/0e+00/2e+04	1.25	1.44	1.48	15	15	15	1	2	3	786.37
				R.PPMPDDLR.A	967.48	0	0	0	0/0/0e+00/7e+02/0e+00/5e+03	0/0/0e+00/1e+05/0e+00/1e+04	0/0/0e+00/0e+00/0e+00/4e+02	1.25	1.44	1.48	15	15	15	1	2	1	786.38
				R.QLNIPRK.E	923.592	0	0	0	0/0/0e+00/6e+02/0e+00/2e+02	0/0/0e+00/8e+02/0e+00/7e+02	0/0/0e+00/0e+00/0e+00/0e+00	1.25	1.44	1.48	15	15	15	1	2	2	786.39
				R.SLIMQYKPTHAAVVFDAK.G	2103.16	0	0	0	0/0/0e+00/9e+04/0e+00/2e+04	0/0/0e+00/5e+03/0e+00/2e+04	0/0/0e+00/5e+03/0e+00/2e+04	1.25	1.44	1.48	15	15	15	1	3	5	786.40
				R.VHTSYHQAVTATGR.L	1554.79	0	0	0	1/0/6e+04/6e+03/0e+00/2e+03	0/0/0e+00/0e+00/0e+00/0e+00	0/0/0e+00/3e+03/0e+00/2e+02	1.25	1.44	1.48	15	15	15	1	2	4	786.41
				R.WTADVEAGKWLQAK.G	1685.91	0	0	0	0/0/0e+00/2e+04/0e+00/2e+02	0/0/0e+00/5e+02/0e+00/0e+00	0/0/0e+00/1e+05/0e+00/2e+04	1.25	1.44	1.48	15	15	15	1	2	6	786.42
787	P0A7J3	rplJ 50S ribosomal protein L10	rplJ			1.18	1.47	1.46	0.13	0.23	0.33	1.22	1.45	1.5	54	54	54	1	123	123456
				K.AAAFEGELIPASQIDR.L	1714.89	1.05	1.44	1.42	0/1/0e+00/4e+04/0e+00/2e+04	0/1/0e+00/6e+04/0e+00/9e+04	1/1/1e+07/5e+05/2e+07/8e+05	1.22	1.45	1.5	54	54	54	1	2	1	787.1
				K.DAFVGPTLIAYSMEHPGAAAR.L	2202.1	1.13	1.32	1.35	0/1/0e+00/2e+05/0e+00/2e+05	1/1/2e+07/7e+05/2e+07/9e+05	1/1/1e+07/1e+06/2e+07/2e+06	1.22	1.45	1.5	54	54	54	1	3	3	787.2
				K.DAFVGPTLIAYSMEHPGAAAR.L	2202.1	1.21	1.26	1.31	0/1/0e+00/8e+04/0e+00/8e+04	1/1/4e+06/2e+05/5e+06/2e+05	1/1/2e+07/1e+06/3e+07/1e+06	1.22	1.45	1.5	54	54	54	1	3	4	787.3
				K.GALSAVVADSR.G	1072.59	1.35	0.77	0.88	1/1/2e+07/2e+06/3e+07/2e+06	0/2/0e+00/9e+04/0e+00/9e+04	0/2/0e+00/7e+04/0e+00/7e+04	1.22	1.45	1.5	54	54	54	1	2	4	787.4
				K.QAIVAEVSEVAK.G	1298.74	1.4	1.7	1.5	1/1/1e+07/8e+05/2e+07/1e+06	0/2/0e+00/3e+06/0e+00/5e+06	0/2/0e+00/2e+05/0e+00/2e+05	1.22	1.45	1.5	54	54	54	1	2	2	787.5
				R.LATLPTYEEAIAR.L	1474.8	1.14	1.47	1.36	0/1/0e+00/9e+05/0e+00/1e+06	1/1/3e+07/2e+06/4e+07/4e+06	1/1/1e+07/7e+05/1e+07/1e+06	1.22	1.45	1.5	54	54	54	1	2	2	787.6
				K.AAAFEGELIPASQIDR.L	1714.89	1.19	1.57	0	1/1/1e+07/2e+06/1e+07/3e+06	0/1/0e+00/2e+05/0e+00/3e+05	0/0/0e+00/1e+05/0e+00/3e+04	1.22	1.45	1.5	54	54	54	1	2	3	787.7
				K.AAAFEGELIPASQIDR.L	1714.89	1.18	0	1.51	0/1/0e+00/2e+05/0e+00/3e+05	0/0/0e+00/3e+03/0e+00/3e+03	1/1/5e+06/3e+05/9e+06/5e+05	1.22	1.45	1.5	54	54	54	1	2	5	787.8
				K.DAFVGPTLIAYSMEHPGAAAR.L	2202.1	0	1.26	1.33	0/1/0e+00/9e+04/0e+00/3e+04	1/1/1e+06/9e+04/1e+06/6e+04	1/1/2e+06/9e+04/3e+06/1e+05	1.22	1.45	1.5	54	54	54	1	2	3	787.9
				K.DAFVGPTLIAYSMEHPGAAAR.L	2202.1	1.18	1.33	0	1/1/6e+06/4e+05/7e+06/5e+05	0/1/0e+00/5e+05/0e+00/7e+05	0/0/0e+00/2e+04/0e+00/3e+04	1.22	1.45	1.5	54	54	54	1	3	2	787.10
				K.GALSAVVADSR.G	1072.59	1.08	0	1.4	0/2/0e+00/9e+04/0e+00/9e+04	0/0/0e+00/5e+04/0e+00/6e+03	1/1/1e+07/9e+05/1e+07/2e+06	1.22	1.45	1.5	54	54	54	1	2	1	787.11
				K.GALSAVVADSR.G	1072.59	0	1.47	1.3	0/1/0e+00/7e+04/0e+00/2e+05	1/1/5e+06/3e+05/7e+06/1e+06	0/2/0e+00/7e+04/0e+00/9e+04	1.22	1.45	1.5	54	54	54	1	2	3	787.12
				K.QAIVAEVSEVAK.G	1298.74	0	1.61	1.57	0/0/0e+00/7e+04/0e+00/8e+04	1/1/8e+06/6e+05/1e+07/9e+05	0/2/0e+00/6e+05/0e+00/1e+06	1.22	1.45	1.5	54	54	54	1	2	1	787.13
				K.QAIVAEVSEVAK.G	1298.74	1.39	2.03	0	1/1/2e+07/3e+06/3e+07/5e+06	0/3/0e+00/5e+05/0e+00/8e+05	0/0/0e+00/9e+03/0e+00/5e+02	1.22	1.45	1.5	54	54	54	1	2	3	787.14
				K.QAIVAEVSEVAK.G	1298.74	1.45	0	1.71	0/2/0e+00/6e+05/0e+00/1e+06	0/0/0e+00/8e+04/0e+00/2e+05	1/1/1e+07/1e+06/2e+07/2e+06	1.22	1.45	1.5	54	54	54	1	2	5	787.15
				R.AVEGTPFECLK.D	1305.66	0	1.49	2.87	0/0/0e+00/3e+04/0e+00/1e+04	1/1/1e+07/9e+05/2e+07/1e+06	0/2/0e+00/3e+03/0e+00/3e+04	1.22	1.45	1.5	54	54	54	1	2	2	787.16
				R.AVEGTPFECLK.D	1305.66	0	1.41	1.31	0/0/0e+00/3e+04/0e+00/3e+05	1/1/4e+06/2e+05/7e+06/3e+05	0/1/0e+00/3e+04/0e+00/8e+04	1.22	1.45	1.5	54	54	54	1	2	3	787.17
				R.AVEGTPFECLK.D	1305.66	1.05	0	1.56	0/1/0e+00/5e+05/0e+00/6e+05	0/0/0e+00/7e+02/0e+00/5e+03	1/1/6e+06/5e+05/1e+07/1e+06	1.22	1.45	1.5	54	54	54	1	2	6	787.18
				R.EAGVYMR.V	852.416	1.49	1.33	0	0/2/0e+00/7e+03/0e+00/7e+03	1/1/4e+05/5e+04/4e+05/7e+04	0/0/0e+00/1e+03/0e+00/2e+02	1.22	1.45	1.5	54	54	54	1	1	2	787.19
				R.LATLPTYEEAIAR.L	1474.8	1.23	0	1.31	1/1/4e+07/3e+06/5e+07/4e+06	0/0/0e+00/4e+04/0e+00/8e+03	1/1/4e+07/3e+06/5e+07/4e+06	1.22	1.45	1.5	54	54	54	1	2	1	787.20
				R.LATLPTYEEAIAR.L	1474.8	1.13	0	1.8	1/1/4e+07/4e+06/4e+07/4e+06	0/0/0e+00/1e+05/0e+00/2e+04	0/1/0e+00/1e+06/0e+00/2e+06	1.22	1.45	1.5	54	54	54	1	2	6	787.21
				Y.SMEHPGAAAR.L	1053.5	0	1.47	1.61	0/0/0e+00/7e+02/0e+00/1e+02	1/1/1e+06/1e+05/2e+06/2e+05	0/1/0e+00/1e+04/0e+00/3e+04	1.22	1.45	1.5	54	54	54	1	2	1	787.22
				K.AAAFEGELIPASQIDR.L	1714.89	0	1.42	0	0/0/0e+00/1e+04/0e+00/5e+03	1/1/4e+07/2e+06/6e+07/3e+06	0/0/0e+00/4e+04/0e+00/1e+05	1.22	1.45	1.5	54	54	54	1	2	2	787.23
				K.AAAFEGELIPASQIDR.L	1714.89	1.17	0	0	1/1/1e+07/9e+05/2e+07/1e+06	0/0/0e+00/3e+04/0e+00/2e+04	0/0/0e+00/1e+05/0e+00/9e+03	1.22	1.45	1.5	54	54	54	1	2	4	787.24
				K.AAAFEGELIPASQIDR.L	1714.89	0	1.5	0	0/0/0e+00/1e+04/0e+00/3e+03	1/1/6e+06/4e+05/9e+06/6e+05	0/0/0e+00/1e+04/0e+00/1e+04	1.22	1.45	1.5	54	54	54	1	3	2	787.25
				K.AAAFEGELIPASQIDR.L	1714.89	1.16	0	0	1/1/3e+06/3e+05/3e+06/3e+05	0/0/0e+00/1e+04/0e+00/8e+03	0/0/0e+00/3e+03/0e+00/2e+03	1.22	1.45	1.5	54	54	54	1	3	4	787.26
				K.DAFVGPTLIAYSMEHPGAAAR.L	2202.1	1.15	0	0	1/1/3e+06/2e+05/3e+06/2e+05	0/0/0e+00/5e+03/0e+00/4e+02	0/0/0e+00/6e+04/0e+00/2e+04	1.22	1.45	1.5	54	54	54	1	2	1	787.27
				K.DAFVGPTLIAYSMEHPGAAAR.L	2202.1	1.16	0	0	0/1/0e+00/9e+04/0e+00/9e+04	0/0/1e+06/2e+05/2e+06/7e+04	0/0/0e+00/1e+04/0e+00/3e+03	1.22	1.45	1.5	54	54	54	1	2	2	787.28
				K.DAFVGPTLIAYSMEHPGAAAR.L	2202.1	0	0	1.43	0/0/0e+00/7e+04/0e+00/1e+04	0/0/0e+00/2e+04/0e+00/2e+04	1/1/4e+05/8e+04/9e+05/9e+04	1.22	1.45	1.5	54	54	54	1	2	4	787.29
				K.DAFVGPTLIAYSMEHPGAAAR.L	2202.1	1.17	0	0	1/1/3e+07/2e+06/3e+07/2e+06	0/0/0e+00/1e+04/0e+00/2e+04	0/0/0e+00/4e+04/0e+00/4e+04	1.22	1.45	1.5	54	54	54	1	3	1	787.30
				K.GALSAVVADSR.G	1072.59	0	1.43	0	0/0/0e+00/4e+02/0e+00/3e+02	1/1/5e+05/3e+04/7e+05/9e+04	0/0/0e+00/3e+03/0e+00/3e+03	1.22	1.45	1.5	54	54	54	1	1	2	787.31
				K.GALSAVVADSR.G	1072.59	1.04	0	0	1/1/2e+05/5e+04/2e+05/5e+04	0/0/0e+00/0e+00/0e+00/8e+01	0/0/0e+00/3e+02/0e+00/2e+03	1.22	1.45	1.5	54	54	54	1	1	5	787.32
				K.GALSAVVADSR.G	1072.59	0	0	1.49	0/2/0e+00/5e+03/0e+00/5e+03	0/0/0e+00/0e+00/0e+00/0e+00	1/1/3e+05/3e+04/5e+05/4e+04	1.22	1.45	1.5	54	54	54	1	1	6	787.33
				K.GALSAVVADSR.G	1072.59	0	0	1.34	0/0/0e+00/2e+04/0e+00/9e+05	0/0/0e+00/8e+04/0e+00/2e+06	1/1/3e+06/2e+05/4e+06/1e+06	1.22	1.45	1.5	54	54	54	1	2	2	787.34
				K.GALSAVVADSR.G	1072.59	1.08	0	0	1/1/2e+07/2e+06/3e+07/2e+06	0/0/0e+00/9e+03/0e+00/6e+03	0/0/0e+00/7e+04/0e+00/1e+05	1.22	1.45	1.5	54	54	54	1	2	5	787.35
				K.QAIVAEVSEVAK.G	1298.74	0	0	1.95	0/0/0e+00/3e+03/0e+00/1e+04	0/0/0e+00/0e+00/0e+00/0e+00	1/1/1e+05/1e+04/4e+05/2e+04	1.22	1.45	1.5	54	54	54	1	1	5	787.36
				K.QAIVAEVSEVAK.G	1298.74	0	0	1.69	0/1/0e+00/7e+04/0e+00/8e+04	0/0/0e+00/2e+03/0e+00/4e+03	1/1/6e+06/2e+06/1e+07/4e+06	1.22	1.45	1.5	54	54	54	1	2	6	787.37
				R.AVEGTPFECLK.D	1305.66	1.45	0	0	1/1/0e+00/2e+04/3e+05/2e+04	0/0/0e+00/9e+01/0e+00/0e+00	0/0/0e+00/4e+03/0e+00/0e+00	1.22	1.45	1.5	54	54	54	1	1	5	787.38
				R.AVEGTPFECLK.D	1305.66	0	0	1.46	1/0/7e+05/1e+05/1e+06/6e+04	0/0/0e+00/2e+03/0e+00/3e+03	1/1/9e+06/5e+05/1e+07/9e+05	1.22	1.45	1.5	54	54	54	1	2	1	787.39
				R.AVEGTPFECLK.D	1305.66	1.37	0	0	1/1/2e+07/2e+06/4e+07/3e+06	0/0/0e+00/2e+03/0e+00/4e+04	0/0/0e+00/3e+03/0e+00/3e+03	1.22	1.45	1.5	54	54	54	1	2	5	787.40
				R.EAGVYMR.V	852.416	1.14	0	0	1/1/6e+05/1e+05/1e+06/1e+05	0/0/0e+00/2e+03/0e+00/1e+03	0/0/0e+00/3e+02/0e+00/2e+02	1.22	1.45	1.5	54	54	54	1	1	3	787.41
				R.EAGVYMR.V	852.416	0	0	1.21	0/0/0e+00/1e+03/0e+00/8e+02	0/0/0e+00/0e+00/0e+00/6e+01	1/1/2e+05/3e+04/2e+05/4e+04	1.22	1.45	1.5	54	54	54	1	1	5	787.42
				R.EAGVYMR.V	852.416	0	1.54	0	0/0/0e+00/3e+04/0e+00/9e+03	1/1/1e+06/1e+05/2e+06/8e+04	0/1/0e+00/3e+04/0e+00/5e+04	1.22	1.45	1.5	54	54	54	1	2	1	787.43
				R.EAGVYMR.V	852.416	1.1	0	0	1/1/5e+06/6e+05/9e+06/7e+05	0/0/0e+00/8e+04/0e+00/6e+04	0/0/0e+00/2e+04/0e+00/1e+03	1.22	1.45	1.5	54	54	54	1	2	3	787.44
				R.EAGVYMR.V	852.416	0	0	1.6	0/1/0e+00/6e+04/0e+00/3e+04	0/0/0e+00/2e+03/0e+00/3e+03	1/1/5e+06/1e+05/9e+06/2e+05	1.22	1.45	1.5	54	54	54	1	2	5	787.45
				R.LMATMK.E	749.418	1.25	0	0	1/1/1e+05/6e+04/3e+05/8e+04	0/0/0e+00/5e+03/0e+00/3e+02	0/0/0e+00/3e+03/0e+00/0e+00	1.22	1.45	1.5	54	54	54	1	1	3	787.46
				R.LMATMK.E	749.418	0	0	1.18	0/0/0e+00/8e+02/0e+00/1e+03	0/0/0e+00/0e+00/0e+00/7e+01	1/1/3e+05/3e+04/3e+05/4e+04	1.22	1.45	1.5	54	54	54	1	1	6	787.47
				R.RAVEGTPFECLK.D	1461.77	0	0	1.49	0/0/0e+00/3e+02/0e+00/8e+02	0/0/0e+00/3e+04/0e+00/3e+02	1/1/8e+05/4e+04/9e+05/6e+04	1.22	1.45	1.5	54	54	54	1	2	1	787.48
				R.RAVEGTPFECLK.D	1461.77	0	1.54	0	0/0/0e+00/2e+04/0e+00/9e+02	1/1/4e+05/1e+05/1e+06/2e+05	0/0/0e+00/1e+03/0e+00/0e+00	1.22	1.45	1.5	54	54	54	1	2	2	787.49
				R.RAVEGTPFECLK.D	1461.77	0	1.59	0	0/1/0e+00/9e+04/0e+00/2e+04	1/1/1e+05/4e+04/2e+05/4e+04	0/0/0e+00/1e+03/0e+00/3e+03	1.22	1.45	1.5	54	54	54	1	2	3	787.50
				R.RAVEGTPFECLK.D	1461.77	1.36	0	0	1/1/1e+05/5e+04/3e+05/7e+04	0/0/0e+00/0e+00/0e+00/0e+00	0/0/0e+00/4e+03/0e+00/3e+02	1.22	1.45	1.5	54	54	54	1	2	5	787.51
				R.RAVEGTPFECLK.D	1461.77	0	0	1.61	0/0/0e+00/0e+00/0e+00/3e+02	0/0/0e+00/1e+02/0e+00/0e+00	1/1/2e+06/1e+05/4e+06/2e+05	1.22	1.45	1.5	54	54	54	1	2	6	787.52
				R.RAVEGTPFECLK.D	1461.77	1.35	0	0	1/1/8e+06/4e+05/9e+06/6e+05	0/0/0e+00/2e+03/0e+00/3e+03	0/0/0e+00/7e+02/0e+00/3e+03	1.22	1.45	1.5	54	54	54	1	3	4	787.53
				Y.SMEHPGAAAR.L	1053.5	1.21	0	0	1/1/1e+06/1e+05/1e+06/2e+05	0/1/0e+00/1e+05/0e+00/2e+05	0/1/0e+00/2e+03/0e+00/4e+03	1.22	1.45	1.5	54	54	54	1	2	2	787.54
				K.MTELRK.A	832.484	0	0	0	0/0/0e+00/1e+04/0e+00/3e+03	0/0/3e+06/3e+05/2e+06/8e+04	0/0/0e+00/2e+04/0e+00/4e+03	1.22	1.45	1.5	54	54	54	1	2	2	787.55
				R.EAGVYMR.V	852.416	0	0	0	0/0/0e+00/0e+00/0e+00/5e+01	0/0/0e+00/2e+03/0e+00/5e+03	1/1/2e+05/5e+03/3e+05/7e+03	1.22	1.45	1.5	54	54	54	1	1	1	787.56
				R.EAGVYMR.V	852.416	0	0	0	1/0/2e+06/2e+05/4e+06/2e+05	0/0/0e+00/2e+04/0e+00/2e+03	0/0/0e+00/7e+03/0e+00/7e+03	1.22	1.45	1.5	54	54	54	1	2	4	787.57
				R.LMATMK.E	749.418	0	0	0	1/0/1e+05/4e+03/1e+05/3e+03	1/1/2e+05/1e+04/2e+05/2e+04	0/0/0e+00/3e+02/0e+00/3e+02	1.22	1.45	1.5	54	54	54	1	1	4	787.58
				R.TLAAVRDAK.E	999.608	0	0	0	0/0/0e+00/1e+04/0e+00/4e+03	0/0/0e+00/4e+03/0e+00/0e+00	0/0/0e+00/5e+03/0e+00/0e+00	1.22	1.45	1.5	54	54	54	1	2	4	787.59
				Y.SMEHPGAAAR.L	1053.5	0	0	0	0/0/0e+00/0e+00/0e+00/2e+02	0/0/0e+00/9e+01/0e+00/6e+01	1/1/2e+05/3e+03/2e+05/4e+03	1.22	1.45	1.5	54	54	54	1	1	5	787.60
788	P0A7L3	rplT 50S ribosomal protein L20	rplT			1.19	1.5	1.46	0.4	0.25	0.66	1.37	1.56	1.6	43	43	43	1	12	123456
				K.ASVEIDR.K	816.434	1.14	1.44	1.26	0/1/0e+00/7e+04/0e+00/1e+04	1/1/4e+06/1e+05/6e+06/2e+05	0/2/0e+00/1e+05/0e+00/1e+05	1.37	1.56	1.6	43	43	43	1	2	1	788.1
				K.ASVEIDR.K	816.434	1.13	1.44	1.4	1/1/3e+06/1e+05/3e+06/1e+05	0/1/0e+00/2e+05/0e+00/3e+05	0/1/0e+00/2e+04/0e+00/3e+04	1.37	1.56	1.6	43	43	43	1	2	2	788.2
				K.ILADIAVFDK.V	1159.69	1.12	1.52	4.02	0/1/0e+00/1e+05/0e+00/1e+05	1/1/2e+07/1e+06/3e+07/2e+06	0/1/0e+00/1e+04/0e+00/4e+04	1.37	1.56	1.6	43	43	43	1	2	3	788.3
				K.AGQYAYR.D	855.424	0	2.16	1.46	0/0/0e+00/3e+03/0e+00/1e+04	1/1/4e+06/1e+05/1e+07/1e+05	1/1/2e+05/4e+03/3e+05/1e+04	1.37	1.56	1.6	43	43	43	1	2	2	788.4
				K.AGQYAYR.D	855.424	1.63	2.08	0	0/1/0e+00/2e+05/0e+00/3e+05	1/1/9e+05/2e+04/2e+06/5e+04	0/0/0e+00/3e+02/0e+00/4e+03	1.37	1.56	1.6	43	43	43	1	2	3	788.5
				K.ASVEIDR.K	816.434	1.16	1.34	0	1/1/1e+05/6e+03/2e+05/1e+04	0/1/0e+00/7e+04/0e+00/3e+04	0/0/0e+00/4e+03/0e+00/2e+02	1.37	1.56	1.6	43	43	43	1	1	2	788.6
				K.ASVEIDR.K	816.434	0	1.23	1.75	0/0/0e+00/4e+04/0e+00/8e+04	0/1/0e+00/1e+04/0e+00/1e+04	1/1/9e+04/2e+04/2e+05/3e+04	1.37	1.56	1.6	43	43	43	1	2	4	788.7
				K.ASVEIDR.K	816.434	1.04	0	1.56	0/1/0e+00/2e+05/0e+00/2e+05	0/0/0e+00/4e+03/0e+00/1e+03	1/1/1e+05/5e+04/5e+05/6e+04	1.37	1.56	1.6	43	43	43	1	2	5	788.8
				K.ASVEIDRK.I	972.56	0	1.68	1.35	0/0/0e+00/4e+03/0e+00/3e+03	1/1/6e+05/2e+05/6e+05/1e+05	0/2/0e+00/3e+04/0e+00/5e+04	1.37	1.56	1.6	43	43	43	1	2	1	788.9
				K.ASVEIDRK.I	972.56	1.36	1.5	0	1/1/1e+06/1e+05/2e+06/1e+05	1/1/5e+06/1e+05/7e+06/1e+05	0/0/0e+00/3e+03/0e+00/9e+03	1.37	1.56	1.6	43	43	43	1	2	2	788.10
				K.ASVEIDRK.I	972.56	1.18	1.52	0	1/1/8e+06/2e+05/1e+07/1e+05	0/1/0e+00/1e+04/0e+00/2e+04	0/0/0e+00/1e+03/0e+00/1e+03	1.37	1.56	1.6	43	43	43	1	2	3	788.11
				K.ILADIAVFDK.V	1159.69	1.17	2	0	1/1/2e+07/1e+06/2e+07/1e+06	0/1/0e+00/1e+05/0e+00/3e+05	0/0/0e+00/9e+03/0e+00/8e+03	1.37	1.56	1.6	43	43	43	1	2	2	788.12
				K.ILADIAVFDK.V	1159.69	0	1.49	1.77	0/0/0e+00/3e+04/0e+00/5e+04	1/1/7e+06/5e+05/1e+07/8e+05	0/1/0e+00/1e+06/0e+00/2e+06	1.37	1.56	1.6	43	43	43	1	2	4	788.13
				K.ILADIAVFDK.V	1159.69	0	1.25	1.31	0/0/0e+00/2e+04/0e+00/2e+04	0/1/0e+00/7e+04/0e+00/9e+04	1/1/2e+07/1e+06/2e+07/2e+06	1.37	1.56	1.6	43	43	43	1	2	5	788.14
				K.VAFTALVEK.A	1032.62	1.19	1.67	0	0/1/0e+00/2e+05/0e+00/2e+05	1/1/1e+07/1e+06/3e+07/2e+06	0/0/0e+00/5e+04/0e+00/2e+03	1.37	1.56	1.6	43	43	43	1	2	3	788.15
				K.VAFTALVEK.A	1032.62	0	1.47	2.02	0/0/0e+00/2e+04/0e+00/2e+04	1/1/1e+07/8e+05/2e+07/1e+06	0/1/0e+00/7e+05/0e+00/1e+06	1.37	1.56	1.6	43	43	43	1	2	4	788.16
				K.VAFTALVEK.A	1032.62	0	1.67	1.35	0/0/0e+00/4e+05/0e+00/1e+04	0/1/0e+00/4e+05/0e+00/1e+05	1/1/6e+06/8e+05/1e+07/1e+06	1.37	1.56	1.6	43	43	43	1	2	5	788.17
				R.QLWIAR.I	813.486	0.95	1.4	0	1/1/4e+06/2e+05/4e+06/3e+05	1/1/1e+07/4e+05/2e+07/9e+05	0/0/0e+00/6e+01/0e+00/6e+01	1.37	1.56	1.6	43	43	43	1	2	5	788.18
				R.VAFQAVIK.A	930.59	0	1.77	1.44	0/0/0e+00/2e+04/0e+00/1e+04	0/1/0e+00/7e+03/0e+00/1e+04	1/1/4e+06/2e+05/7e+06/3e+05	1.37	1.56	1.6	43	43	43	1	2	1	788.19
				R.VAFQAVIK.A	930.59	1.57	1.6	0	0/1/0e+00/1e+06/0e+00/2e+06	1/1/1e+07/8e+05/2e+07/1e+06	0/0/0e+00/1e+04/0e+00/2e+03	1.37	1.56	1.6	43	43	43	1	2	4	788.20
				R.VAFQAVIK.A	930.59	1.73	0	1.76	0/1/0e+00/9e+04/0e+00/2e+04	0/0/0e+00/2e+04/0e+00/6e+02	1/1/2e+06/1e+05/3e+06/2e+05	1.37	1.56	1.6	43	43	43	1	2	6	788.21
				K.AGQYAYR.D	855.424	1.46	0	0	1/1/5e+05/1e+04/1e+06/1e+04	0/0/0e+00/1e+03/0e+00/3e+03	0/0/0e+00/5e+02/0e+00/4e+02	1.37	1.56	1.6	43	43	43	1	1	3	788.22
				K.AGQYAYR.D	855.424	1.66	0	0	1/1/1e+05/4e+03/3e+05/6e+03	0/0/0e+00/3e+02/0e+00/3e+02	0/0/0e+00/9e+02/0e+00/2e+02	1.37	1.56	1.6	43	43	43	1	1	4	788.23
				K.AGQYAYR.D	855.424	0	0	1.51	0/0/0e+00/2e+02/0e+00/1e+02	0/0/0e+00/0e+00/0e+00/0e+00	1/1/6e+05/3e+04/8e+05/4e+04	1.37	1.56	1.6	43	43	43	1	1	6	788.24
				K.AGQYAYR.D	855.424	1.62	0	0	1/1/1e+06/8e+04/3e+06/1e+05	0/0/0e+00/7e+02/0e+00/3e+03	0/0/0e+00/2e+03/0e+00/1e+03	1.37	1.56	1.6	43	43	43	1	2	4	788.25
				K.GYYGAR.S	713.35	0	0	1.24	0/0/0e+00/1e+02/0e+00/1e+02	0/0/0e+00/8e+02/0e+00/1e+03	1/1/2e+05/1e+04/2e+05/2e+04	1.37	1.56	1.6	43	43	43	1	1	1	788.26
				K.GYYGAR.S	713.35	0	1.39	0	0/0/0e+00/8e+02/0e+00/2e+03	1/1/3e+05/1e+04/6e+05/2e+04	0/0/0e+00/1e+03/0e+00/2e+03	1.37	1.56	1.6	43	43	43	1	1	2	788.27
				K.GYYGAR.S	713.35	1.04	0	0	1/1/2e+05/1e+04/2e+05/1e+04	0/0/0e+00/3e+02/0e+00/1e+02	0/0/0e+00/4e+03/0e+00/3e+03	1.37	1.56	1.6	43	43	43	1	1	5	788.28
				K.ILADIAVFDK.V	1159.69	1.52	0	0	1/1/2e+05/3e+04/3e+05/5e+04	0/0/0e+00/0e+00/0e+00/0e+00	0/0/0e+00/0e+00/0e+00/0e+00	1.37	1.56	1.6	43	43	43	1	1	1	788.29
				K.ILADIAVFDK.V	1159.69	1.5	0	0	1/1/4e+07/2e+06/7e+07/4e+06	0/0/0e+00/9e+03/0e+00/4e+03	0/0/0e+00/1e+04/0e+00/2e+04	1.37	1.56	1.6	43	43	43	1	2	1	788.30
				K.VAFTALVEK.A	1032.62	1.75	0	0	1/1/2e+05/1e+04/5e+05/3e+04	0/0/0e+00/0e+00/0e+00/0e+00	0/0/0e+00/0e+00/0e+00/0e+00	1.37	1.56	1.6	43	43	43	1	1	1	788.31
				K.VAFTALVEK.A	1032.62	1.13	0	0	1/1/2e+05/2e+04/4e+05/2e+04	0/0/0e+00/0e+00/0e+00/0e+00	0/0/0e+00/9e+01/0e+00/4e+02	1.37	1.56	1.6	43	43	43	1	1	2	788.32
				K.VAFTALVEK.A	1032.62	1.17	0	0	1/1/3e+07/2e+06/3e+07/2e+06	0/0/0e+00/9e+03/0e+00/0e+00	0/0/0e+00/2e+05/0e+00/3e+03	1.37	1.56	1.6	43	43	43	1	2	2	788.33
				R.KILADIAVFDK.V	1315.81	0	0	1.86	0/0/0e+00/9e+02/0e+00/1e+04	0/0/0e+00/6e+02/0e+00/1e+03	1/1/2e+05/4e+04/5e+05/7e+04	1.37	1.56	1.6	43	43	43	1	2	3	788.34
				R.KILADIAVFDK.V	1315.81	2.95	0	0	1/1/0e+00/4e+04/4e+05/8e+04	0/0/0e+00/8e+03/0e+00/0e+00	0/0/0e+00/9e+02/0e+00/0e+00	1.37	1.56	1.6	43	43	43	1	2	6	788.35
				R.QLWIAR.I	813.486	0	0	0.83	0/0/0e+00/0e+00/0e+00/1e+02	0/0/0e+00/2e+04/0e+00/0e+00	1/1/1e+05/2e+04/2e+05/1e+04	1.37	1.56	1.6	43	43	43	1	1	2	788.36
				R.QLWIAR.I	813.486	1.09	0	0	1/1/4e+05/9e+04/4e+05/1e+05	0/0/0e+00/2e+02/0e+00/0e+00	0/0/0e+00/4e+02/0e+00/0e+00	1.37	1.56	1.6	43	43	43	1	1	4	788.37
				R.QLWIAR.I	813.486	0	1.34	0	1/1/2e+05/2e+04/2e+05/2e+04	1/1/1e+05/1e+04/1e+05/2e+04	0/0/0e+00/5e+04/0e+00/0e+00	1.37	1.56	1.6	43	43	43	1	1	5	788.38
				R.QLWIAR.I	813.486	0	1.4	0	0/0/0e+00/0e+00/0e+00/0e+00	1/1/1e+05/1e+04/3e+05/2e+04	0/0/0e+00/3e+04/0e+00/1e+04	1.37	1.56	1.6	43	43	43	1	1	6	788.39
				R.QLWIAR.I	813.486	0	0	1.64	0/0/0e+00/4e+03/0e+00/2e+03	0/1/0e+00/4e+02/0e+00/6e+02	1/1/3e+06/2e+05/4e+06/4e+05	1.37	1.56	1.6	43	43	43	1	2	1	788.40
				R.QLWIAR.I	813.486	0	0	0.92	0/0/0e+00/1e+02/0e+00/8e+02	0/0/0e+00/3e+02/0e+00/0e+00	1/1/2e+06/1e+05/2e+06/1e+05	1.37	1.56	1.6	43	43	43	1	2	2	788.41
				R.QLWIAR.I	813.486	1.13	0	0	1/1/8e+06/1e+06/8e+06/1e+06	0/0/0e+00/3e+03/0e+00/3e+03	0/0/0e+00/3e+02/0e+00/8e+02	1.37	1.56	1.6	43	43	43	1	2	4	788.42
				R.VAFQAVIK.A	930.59	1.3	0	0	1/1/2e+07/8e+05/2e+07/1e+06	0/0/0e+00/4e+04/0e+00/1e+04	0/0/0e+00/4e+04/0e+00/1e+02	1.37	1.56	1.6	43	43	43	1	2	3	788.43
				K.KASVEIDRK.I	1128.69	0	0	0	0/0/0e+00/0e+00/0e+00/0e+00	0/0/0e+00/0e+00/0e+00/0e+00	0/0/0e+00/0e+00/0e+00/0e+00	1.37	1.56	1.6	43	43	43	1	1	6	788.44
				K.VAFTALVEK.A	1032.62	0	0	0	0/0/0e+00/0e+00/0e+00/0e+00	0/0/0e+00/5e+02/0e+00/6e+03	1/1/2e+05/6e+03/4e+05/1e+04	1.37	1.56	1.6	43	43	43	1	1	4	788.45
				K.VAFTALVEKAKAALA.-	1585.98	0	0	0	0/0/0e+00/0e+00/0e+00/0e+00	0/0/0e+00/0e+00/0e+00/0e+00	0/0/0e+00/0e+00/0e+00/2e+02	1.37	1.56	1.6	43	43	43	1	2	6	788.46
				R.QNGISYSK.F	951.503	0	0	0	0/1/0e+00/3e+03/0e+00/1e+03	0/0/0e+00/7e+03/0e+00/6e+03	0/0/0e+00/2e+04/0e+00/3e+04	1.37	1.56	1.6	43	43	43	1	2	1	788.47
				R.QNGISYSK.F	951.503	0	0	0	0/0/0e+00/1e+04/0e+00/3e+04	0/0/0e+00/8e+04/0e+00/1e+05	0/0/0e+00/2e+03/0e+00/9e+02	1.37	1.56	1.6	43	43	43	1	2	2	788.48
				R.QNGISYSK.F	951.503	0	0	0	0/0/0e+00/8e+04/0e+00/4e+03	0/0/0e+00/5e+04/0e+00/1e+04	0/0/0e+00/6e+02/0e+00/0e+00	1.37	1.56	1.6	43	43	43	1	2	3	788.49
				R.VAFQAVIK.A	930.59	0	0	0	1/1/1e+05/9e+03/3e+05/2e+04	1/0/0e+00/3e+03/1e+05/5e+03	0/0/0e+00/0e+00/0e+00/0e+00	1.37	1.56	1.6	43	43	43	1	1	4	788.50
				R.VKRGVIARARHKKILKQAK.G	2368.62	0	0	0	0/0/0e+00/0e+00/0e+00/0e+00	0/0/0e+00/0e+00/0e+00/0e+00	0/0/0e+00/0e+00/0e+00/0e+00	1.37	1.56	1.6	43	43	43	1	3	3	788.51
789	P0A7V0	rpsB 30S ribosomal protein S2	rpsB			1.25	1.52	1.46	0.9	0.32	0.44	1.44	1.58	1.57	73	73	73	1	1234	123456
				K.AGVHFGHQTR.Y	1136.58	1.29	2.37	1.51	0/1/0e+00/5e+04/0e+00/1e+05	0/1/0e+00/2e+04/0e+00/3e+05	1/1/1e+06/5e+04/2e+06/1e+05	1.44	1.58	1.57	73	73	73	1	2	2	789.1
				K.DMGGLPDALFVIDADHEHIAIK.E	2433.24	1.13	1.38	1.88	0/1/0e+00/9e+04/0e+00/9e+04	1/1/7e+06/5e+05/1e+07/7e+05	0/1/0e+00/1e+05/0e+00/2e+05	1.44	1.58	1.57	73	73	73	1	4	2	789.2
				K.LENSLGGIK.D	985.581	1.51	1.67	1.49	0/1/0e+00/2e+06/0e+00/9e+05	1/1/1e+06/1e+05/2e+06/2e+05	0/1/0e+00/1e+05/0e+00/2e+04	1.44	1.58	1.57	73	73	73	1	2	3	789.3
				R.WLGGMLTNWK.T	1260.67	1.68	2.08	1.55	0/1/0e+00/1e+06/0e+00/5e+05	1/1/4e+06/5e+05/8e+06/5e+05	0/1/0e+00/9e+04/0e+00/3e+04	1.44	1.58	1.57	73	73	73	1	2	4	789.4
				K.AGVHFGHQTR.Y	1136.58	2.12	0	2.49	1/1/5e+05/5e+04/1e+06/1e+05	0/0/0e+00/4e+04/0e+00/2e+05	0/1/0e+00/2e+04/0e+00/1e+05	1.44	1.58	1.57	73	73	73	1	2	1	789.5
				K.AGVHFGHQTR.Y	1136.58	1.85	2.3	0	0/1/0e+00/1e+04/0e+00/7e+04	1/1/2e+05/4e+04/4e+05/1e+05	0/1/0e+00/6e+03/0e+00/9e+03	1.44	1.58	1.57	73	73	73	1	2	3	789.6
				K.DAALSCDQFFVNHR.W	1706.78	1.16	1.3	0	1/1/3e+06/2e+05/4e+06/2e+05	1/1/4e+05/2e+04/5e+05/5e+04	0/0/0e+00/3e+03/0e+00/6e+03	1.44	1.58	1.57	73	73	73	1	2	3	789.7
				K.DAALSCDQFFVNHR.W	1706.78	0	1.29	1.08	0/0/0e+00/2e+03/0e+00/2e+03	1/1/1e+07/8e+05/2e+07/1e+06	0/1/0e+00/3e+04/0e+00/8e+04	1.44	1.58	1.57	73	73	73	1	3	2	789.8
				K.DAALSCDQFFVNHR.W	1706.78	1.2	1.21	0	1/1/4e+06/8e+05/6e+06/9e+05	0/1/0e+00/1e+05/0e+00/1e+05	0/0/0e+00/7e+02/0e+00/4e+04	1.44	1.58	1.57	73	73	73	1	3	3	789.9
				K.DAALSCDQFFVNHR.W	1706.78	1.09	0	1.44	0/1/0e+00/4e+04/0e+00/4e+04	0/0/0e+00/0e+00/0e+00/5e+02	1/1/6e+06/4e+05/9e+06/7e+05	1.44	1.58	1.57	73	73	73	1	3	6	789.10
				K.DLETQSQDGTFDK.L	1538.71	1.45	1.31	0	1/1/4e+05/4e+04/4e+05/7e+04	1/1/3e+05/2e+05/1e+06/3e+05	0/0/0e+00/5e+03/0e+00/8e+03	1.44	1.58	1.57	73	73	73	1	2	1	789.11
				K.DMGGLPDALFVIDADHEHIAIK.E	2433.24	0	1.19	1.21	0/1/0e+00/2e+04/0e+00/2e+04	1/1/8e+05/2e+05/7e+05/3e+05	1/1/2e+05/7e+04/4e+05/8e+04	1.44	1.58	1.57	73	73	73	1	2	2	789.12
				K.DMGGLPDALFVIDADHEHIAIK.E	2433.24	1.01	0	1.35	1/1/6e+05/6e+04/5e+05/1e+05	0/0/0e+00/1e+03/0e+00/6e+02	1/1/7e+05/1e+05/7e+05/2e+05	1.44	1.58	1.57	73	73	73	1	2	6	789.13
				K.DMGGLPDALFVIDADHEHIAIK.E	2433.24	1.14	0	1.33	1/1/5e+06/4e+05/6e+06/5e+05	0/1/0e+00/9e+03/0e+00/2e+04	0/2/0e+00/3e+05/0e+00/4e+05	1.44	1.58	1.57	73	73	73	1	3	6	789.14
				K.DMGGLPDALFVIDADHEHIAIK.E	2433.24	1.15	0	1.46	1/1/4e+06/2e+05/5e+06/2e+05	0/1/0e+00/2e+04/0e+00/5e+04	1/1/1e+05/2e+05/3e+05/3e+05	1.44	1.58	1.57	73	73	73	1	4	1	789.15
				K.DMGGLPDALFVIDADHEHIAIK.E	2433.24	1.21	0	1.33	1/1/2e+07/1e+06/2e+07/1e+06	0/0/0e+00/1e+04/0e+00/1e+05	1/1/2e+06/2e+05/2e+06/2e+05	1.44	1.58	1.57	73	73	73	1	4	6	789.16
				K.ILFVGTK.R	832.542	2.25	2.08	0	1/1/7e+04/1e+04/2e+05/3e+04	1/1/8e+04/8e+03/2e+05/2e+04	0/0/0e+00/0e+00/0e+00/0e+00	1.44	1.58	1.57	73	73	73	1	1	6	789.17
				K.ILFVGTK.R	832.542	1.03	1.3	0	1/1/8e+06/1e+06/1e+07/1e+06	0/1/0e+00/9e+05/0e+00/1e+06	0/0/0e+00/1e+03/0e+00/3e+04	1.44	1.58	1.57	73	73	73	1	2	1	789.18
				K.ILFVGTK.R	832.542	2.39	2.31	0	1/1/3e+06/6e+05/4e+06/1e+06	1/1/6e+06/5e+05/1e+07/1e+06	0/0/0e+00/0e+00/0e+00/6e+02	1.44	1.58	1.57	73	73	73	1	2	6	789.19
				K.LENSLGGIK.D	985.581	1.37	0	1.52	0/1/0e+00/3e+04/0e+00/1e+05	0/0/0e+00/2e+02/0e+00/0e+00	1/1/3e+06/8e+05/7e+06/5e+05	1.44	1.58	1.57	73	73	73	1	2	6	789.20
				K.RAASEAVK.D	886.524	1.46	1.8	0	1/1/1e+05/6e+03/2e+05/6e+03	0/2/0e+00/5e+05/0e+00/4e+05	0/2/0e+00/2e+04/0e+00/2e+04	1.44	1.58	1.57	73	73	73	1	2	1	789.21
				K.TVPMFNEALAELNK.I	1631.86	1.22	1.59	0	0/1/0e+00/3e+05/0e+00/4e+05	1/1/1e+07/1e+06/2e+07/2e+06	0/1/0e+00/7e+04/0e+00/3e+04	1.44	1.58	1.57	73	73	73	1	2	3	789.22
				K.TVPMFNEALAELNK.I	1631.86	0	1.52	1.7	0/0/0e+00/6e+04/0e+00/1e+05	1/1/6e+06/4e+05/9e+06/6e+05	0/1/0e+00/1e+06/0e+00/2e+06	1.44	1.58	1.57	73	73	73	1	2	4	789.23
				K.TVPMFNEALAELNK.I	1631.86	0	1.35	1.47	0/0/0e+00/9e+04/0e+00/1e+05	0/1/0e+00/7e+04/0e+00/2e+05	1/1/1e+07/2e+06/2e+07/2e+06	1.44	1.58	1.57	73	73	73	1	2	5	789.24
				K.TVPMFNEALAELNK.I	1631.86	1.23	1.53	0	0/1/0e+00/4e+04/0e+00/5e+04	1/1/2e+06/2e+05/3e+06/3e+05	0/0/0e+00/5e+03/0e+00/7e+02	1.44	1.58	1.57	73	73	73	1	3	3	789.25
				K.TVPMFNEALAELNK.I	1631.86	0	1.46	1.76	0/1/0e+00/4e+03/0e+00/3e+04	0/1/0e+00/4e+04/0e+00/8e+04	1/1/6e+05/6e+04/1e+06/1e+05	1.44	1.58	1.57	73	73	73	1	3	4	789.26
				R.LKDLETQSQDGTFDK.L	1807.92	1.63	1.51	0	1/1/2e+06/1e+05/2e+06/1e+05	1/1/2e+05/1e+05/5e+05/2e+05	0/0/0e+00/4e+02/0e+00/1e+03	1.44	1.58	1.57	73	73	73	1	2	2	789.27
				R.LKDLETQSQDGTFDK.L	1807.92	0	1.64	1.38	0/0/0e+00/7e+04/0e+00/1e+03	1/1/8e+06/5e+05/1e+07/9e+05	0/1/0e+00/8e+04/0e+00/8e+04	1.44	1.58	1.57	73	73	73	1	3	1	789.28
				R.LKDLETQSQDGTFDK.L	1807.92	1.64	1.55	0	0/1/0e+00/6e+05/0e+00/1e+06	1/1/1e+07/7e+05/1e+07/1e+06	0/0/0e+00/0e+00/0e+00/8e+01	1.44	1.58	1.57	73	73	73	1	3	2	789.29
				R.LKDLETQSQDGTFDK.L	1807.92	1.54	1.58	0	1/1/2e+06/6e+05/5e+06/1e+06	0/1/0e+00/7e+04/0e+00/1e+05	0/0/0e+00/7e+01/0e+00/7e+01	1.44	1.58	1.57	73	73	73	1	3	3	789.30
				R.LKDLETQSQDGTFDK.L	1807.92	1.53	0	1.84	0/1/0e+00/4e+04/0e+00/5e+04	0/0/0e+00/3e+02/0e+00/8e+02	1/1/1e+07/4e+05/2e+07/9e+05	1.44	1.58	1.57	73	73	73	1	3	5	789.31
				R.SQDLASQAEESFVEAE.-	1766.78	1.22	1.35	0	0/1/0e+00/1e+05/0e+00/1e+05	1/1/2e+07/2e+06/3e+07/2e+06	0/1/0e+00/1e+04/0e+00/2e+04	1.44	1.58	1.57	73	73	73	1	2	1	789.32
				R.SQDLASQAEESFVEAE.-	1766.78	0.94	0	1.39	0/0/0e+00/3e+04/0e+00/3e+04	0/0/0e+00/1e+03/0e+00/2e+03	1/1/1e+07/6e+05/2e+07/9e+05	1.44	1.58	1.57	73	73	73	1	2	4	789.33
				R.WLGGMLTNWK.T	1260.67	1.1	1.7	0	0/1/0e+00/3e+05/0e+00/1e+05	1/1/2e+06/8e+04/2e+06/4e+05	0/0/9e+06/8e+05/2e+07/6e+05	1.44	1.58	1.57	73	73	73	1	2	1	789.34
				R.WLGGMLTNWK.T	1260.67	1.19	1.42	0	1/1/2e+07/2e+06/2e+07/2e+06	0/1/0e+00/2e+06/0e+00/2e+06	0/0/0e+00/3e+04/0e+00/4e+04	1.44	1.58	1.57	73	73	73	1	2	5	789.35
				K.DAALSCDQFFVNHR.W	1706.78	1.09	0	0	1/1/3e+05/4e+04/2e+05/4e+04	0/0/0e+00/1e+02/0e+00/1e+04	0/0/0e+00/1e+04/0e+00/9e+04	1.44	1.58	1.57	73	73	73	1	2	5	789.36
				K.DAALSCDQFFVNHR.W	1706.78	0	0	1.35	0/0/0e+00/7e+03/0e+00/9e+03	0/0/0e+00/1e+02/0e+00/4e+02	1/1/3e+06/2e+05/3e+06/3e+05	1.44	1.58	1.57	73	73	73	1	2	6	789.37
				K.DLETQSQDGTFDK.L	1538.71	1.54	0	0	1/1/1e+06/9e+04/2e+06/1e+05	0/0/0e+00/4e+04/0e+00/3e+04	0/0/0e+00/1e+02/0e+00/1e+03	1.44	1.58	1.57	73	73	73	1	2	2	789.38
				K.DLETQSQDGTFDK.L	1538.71	0	0	1.4	0/0/0e+00/8e+03/0e+00/6e+03	0/0/0e+00/0e+00/0e+00/5e+02	1/1/0e+00/1e+05/1e+05/2e+05	1.44	1.58	1.57	73	73	73	1	2	4	789.39
				K.DLETQSQDGTFDKLTK.K	1909.97	1.12	0	0	1/1/6e+05/5e+04/9e+05/5e+04	0/0/0e+00/5e+04/0e+00/8e+04	0/1/0e+00/4e+03/0e+00/3e+03	1.44	1.58	1.57	73	73	73	1	3	2	789.40
				K.DMGGLPDALFVIDADHEHIAIK.E	2433.24	0	1.34	0	0/1/0e+00/2e+04/0e+00/3e+04	1/1/1e+06/3e+05/3e+06/4e+05	0/0/0e+00/8e+04/0e+00/8e+04	1.44	1.58	1.57	73	73	73	1	4	3	789.41
				K.ILFVGTK.R	832.542	0.96	0	0	1/1/1e+05/2e+04/2e+05/2e+04	0/0/0e+00/5e+03/0e+00/8e+03	0/0/0e+00/1e+03/0e+00/0e+00	1.44	1.58	1.57	73	73	73	1	1	1	789.42
				K.ILFVGTK.R	832.542	0	0	1.2	0/0/0e+00/0e+00/0e+00/0e+00	0/0/0e+00/0e+00/0e+00/1e+02	1/1/8e+04/2e+04/2e+05/3e+04	1.44	1.58	1.57	73	73	73	1	1	3	789.43
				K.ILFVGTK.R	832.542	0	0	3.62	0/0/0e+00/5e+04/0e+00/4e+05	0/0/0e+00/4e+02/0e+00/4e+02	1/1/1e+06/9e+04/6e+06/4e+05	1.44	1.58	1.57	73	73	73	1	2	2	789.44
				K.ILFVGTK.R	832.542	0	0	1.45	0/0/0e+00/7e+02/0e+00/3e+02	0/0/0e+00/4e+02/0e+00/1e+04	1/1/3e+06/5e+05/3e+06/7e+05	1.44	1.58	1.57	73	73	73	1	2	3	789.45
				K.LENSLGGIK.D	985.581	0	1.4	0	0/0/0e+00/1e+03/0e+00/0e+00	1/1/5e+05/2e+04/5e+05/2e+04	0/0/0e+00/0e+00/0e+00/0e+00	1.44	1.58	1.57	73	73	73	1	1	2	789.46
				K.LENSLGGIK.D	985.581	1.31	0	0	1/1/4e+05/4e+04/4e+05/3e+04	0/0/0e+00/9e+03/0e+00/0e+00	0/0/0e+00/1e+02/0e+00/0e+00	1.44	1.58	1.57	73	73	73	1	1	4	789.47
				K.LENSLGGIK.D	985.581	0	0	1.45	0/0/0e+00/0e+00/0e+00/0e+00	0/0/0e+00/0e+00/0e+00/5e+01	1/1/4e+05/3e+04/5e+05/3e+04	1.44	1.58	1.57	73	73	73	1	1	6	789.48
				K.LENSLGGIK.D	985.581	0	1.42	0	0/0/0e+00/3e+04/0e+00/4e+03	1/1/1e+07/7e+05/2e+07/9e+05	0/0/0e+00/2e+03/0e+00/3e+04	1.44	1.58	1.57	73	73	73	1	2	2	789.49
				K.LENSLGGIK.D	985.581	1.4	0	0	1/1/9e+06/1e+06/1e+07/8e+05	0/0/0e+00/7e+05/0e+00/3e+04	0/0/0e+00/4e+04/0e+00/2e+04	1.44	1.58	1.57	73	73	73	1	2	4	789.50
				K.LENSLGGIK.D	985.581	1.41	0	0	1/1/2e+06/2e+05/4e+06/2e+05	0/0/0e+00/2e+05/0e+00/7e+03	0/1/0e+00/2e+04/0e+00/2e+04	1.44	1.58	1.57	73	73	73	1	2	5	789.51
				K.RAASEAVK.D	886.524	0	0	1.28	0/2/0e+00/7e+04/0e+00/8e+04	0/0/0e+00/1e+03/0e+00/3e+02	1/1/5e+05/7e+03/6e+05/1e+04	1.44	1.58	1.57	73	73	73	1	2	4	789.52
				K.TVPMFNEALAELNK.I	1631.86	1.26	0	0	1/1/4e+07/3e+06/5e+07/4e+06	0/0/0e+00/3e+05/0e+00/2e+05	0/0/0e+00/2e+04/0e+00/2e+04	1.44	1.58	1.57	73	73	73	1	2	2	789.53
				K.TVPMFNEALAELNK.I	1631.86	1.27	0	0	1/1/3e+06/4e+05/5e+06/5e+05	0/1/0e+00/1e+04/0e+00/1e+04	0/0/0e+00/1e+03/0e+00/8e+02	1.44	1.58	1.57	73	73	73	1	3	2	789.54
				K.VHIINLEK.T	1020.63	0	0	1.64	0/0/0e+00/4e+03/0e+00/3e+02	0/0/0e+00/6e+04/0e+00/4e+02	1/1/2e+06/2e+05/4e+06/4e+05	1.44	1.58	1.57	73	73	73	1	2	2	789.55
				K.VHIINLEK.T	1020.63	1.09	0	0	1/1/6e+06/3e+05/9e+06/3e+05	0/0/5e+05/4e+04/1e+06/4e+04	0/0/0e+00/2e+05/0e+00/3e+04	1.44	1.58	1.57	73	73	73	1	2	4	789.56
				R.AASEAVK.D	730.423	1.01	0	0	1/1/2e+05/2e+03/2e+05/3e+03	0/0/0e+00/1e+04/0e+00/2e+04	0/0/0e+00/3e+02/0e+00/7e+02	1.44	1.58	1.57	73	73	73	1	1	2	789.57
				R.AASEAVKDAALSCDQFFVNHR.W	2392.17	0	0	1.64	0/0/0e+00/3e+05/0e+00/3e+03	0/1/0e+00/8e+04/0e+00/8e+03	1/1/3e+05/7e+04/5e+05/6e+04	1.44	1.58	1.57	73	73	73	1	3	1	789.58
				R.AASEAVKDAALSCDQFFVNHR.W	2392.17	0	1.59	0	0/0/0e+00/2e+05/0e+00/3e+03	1/1/5e+05/2e+05/1e+06/1e+05	0/0/0e+00/9e+04/0e+00/5e+03	1.44	1.58	1.57	73	73	73	1	3	2	789.59
				R.AASEAVKDAALSCDQFFVNHR.W	2392.17	0.59	0	0	1/1/5e+05/6e+04/3e+05/3e+04	0/0/0e+00/5e+02/0e+00/3e+02	0/0/0e+00/5e+04/0e+00/7e+03	1.44	1.58	1.57	73	73	73	1	3	5	789.60
				R.AASEAVKDAALSCDQFFVNHR.W	2392.17	0.81	0	0	1/1/5e+05/6e+04/6e+05/5e+04	0/0/0e+00/5e+04/0e+00/0e+00	0/0/0e+00/6e+02/0e+00/4e+02	1.44	1.58	1.57	73	73	73	1	4	5	789.61
				R.ELEKLENSLGGIK.D	1512.88	6.93	0	0	1/1/0e+00/4e+04/7e+05/3e+04	0/0/0e+00/5e+04/0e+00/2e+05	0/0/0e+00/3e+04/0e+00/1e+04	1.44	1.58	1.57	73	73	73	1	3	3	789.62
				R.LKDLETQSQDGTFDK.L	1807.92	1.46	0	0	1/1/6e+05/3e+04/9e+05/5e+04	0/0/0e+00/0e+00/0e+00/8e+01	0/0/0e+00/5e+02/0e+00/0e+00	1.44	1.58	1.57	73	73	73	1	2	4	789.63
				R.LKDLETQSQDGTFDK.L	1807.92	0	0	1.67	0/0/0e+00/4e+03/0e+00/6e+03	0/0/0e+00/0e+00/0e+00/0e+00	1/1/1e+06/2e+05/3e+06/3e+05	1.44	1.58	1.57	73	73	73	1	2	5	789.64
				R.LKDLETQSQDGTFDK.L	1807.92	0	0	1.53	0/0/0e+00/0e+00/0e+00/2e+02	0/0/0e+00/0e+00/0e+00/4e+01	1/1/1e+06/1e+05/9e+05/1e+05	1.44	1.58	1.57	73	73	73	1	2	6	789.65
				R.LKDLETQSQDGTFDK.L	1807.92	1.56	0	0	1/1/3e+06/2e+05/3e+06/3e+05	0/0/0e+00/4e+03/0e+00/6e+03	0/0/0e+00/4e+02/0e+00/6e+02	1.44	1.58	1.57	73	73	73	1	3	4	789.66
				R.LKDLETQSQDGTFDK.L	1807.92	0	0	1.73	0/0/0e+00/5e+03/0e+00/8e+03	0/0/0e+00/0e+00/0e+00/0e+00	1/1/2e+06/2e+05/3e+06/3e+05	1.44	1.58	1.57	73	73	73	1	3	6	789.67
				R.LKDLETQSQDGTFDKLTK.K	2179.18	0	1.64	0	0/0/0e+00/5e+03/0e+00/1e+04	1/1/2e+06/3e+05/4e+06/2e+05	0/0/0e+00/2e+04/0e+00/1e+05	1.44	1.58	1.57	73	73	73	1	3	2	789.68
				R.LKDLETQSQDGTFDKLTK.K	2179.18	0.88	0	0	1/1/2e+06/2e+05/1e+06/1e+05	0/0/0e+00/5e+04/0e+00/5e+04	0/0/0e+00/6e+03/0e+00/2e+04	1.44	1.58	1.57	73	73	73	1	3	3	789.69
				R.LKDLETQSQDGTFDKLTK.K	2179.18	0	0	1.57	0/0/0e+00/5e+04/0e+00/2e+03	0/0/0e+00/2e+02/0e+00/1e+05	1/1/3e+06/3e+05/5e+06/2e+05	1.44	1.58	1.57	73	73	73	1	3	6	789.70
				R.SQDLASQAEESFVEAE.-	1766.78	0	1.52	0	0/0/0e+00/0e+00/0e+00/0e+00	1/1/3e+05/1e+04/3e+05/2e+04	0/0/0e+00/3e+02/0e+00/0e+00	1.44	1.58	1.57	73	73	73	1	1	1	789.71
				R.SQDLASQAEESFVEAE.-	1766.78	0	0	1.29	0/0/0e+00/0e+00/0e+00/0e+00	0/0/0e+00/0e+00/0e+00/2e+02	1/1/3e+05/5e+04/4e+05/6e+04	1.44	1.58	1.57	73	73	73	1	1	5	789.72
				R.SQDLASQAEESFVEAE.-	1766.78	0	0	1.31	0/0/0e+00/2e+03/0e+00/3e+03	0/0/0e+00/3e+02/0e+00/4e+02	1/1/1e+07/7e+05/1e+07/9e+05	1.44	1.58	1.57	73	73	73	1	2	5	789.73
				K.AGVHFGHQTR.Y	1136.58	0	0	0	0/0/0e+00/2e+02/0e+00/1e+02	1/0/0e+00/6e+02/6e+05/4e+03	0/0/4e+04/4e+02/5e+04/3e+02	1.44	1.58	1.57	73	73	73	1	1	2	789.74
				K.AGVHFGHQTR.Y	1136.58	0	0	0	0/0/0e+00/2e+02/0e+00/0e+00	1/0/6e+04/7e+02/2e+05/4e+03	0/0/0e+00/0e+00/0e+00/1e+02	1.44	1.58	1.57	73	73	73	1	1	3	789.75
				K.DLETQSQDGTFDKLTK.K	1909.97	0	0	0	1/0/4e+05/3e+04/3e+05/6e+03	0/0/0e+00/7e+03/0e+00/3e+02	0/0/0e+00/2e+03/0e+00/0e+00	1.44	1.58	1.57	73	73	73	1	2	3	789.76
				K.DLETQSQDGTFDKLTK.K	1909.97	0	0	0	0/0/0e+00/5e+03/0e+00/2e+02	0/0/0e+00/1e+02/0e+00/0e+00	1/0/2e+05/7e+03/4e+05/1e+04	1.44	1.58	1.57	73	73	73	1	2	5	789.77
				K.DLETQSQDGTFDKLTK.K	1909.97	0	0	0	0/0/0e+00/1e+04/0e+00/2e+04	0/0/0e+00/2e+02/0e+00/8e+03	1/0/1e+06/6e+04/3e+06/1e+05	1.44	1.58	1.57	73	73	73	1	3	5	789.78
				K.DMGGLPDALFVIDADHEHIAIK.E	2433.24	0	0	0	0/1/0e+00/2e+05/0e+00/1e+05	1/0/2e+06/2e+05/3e+06/3e+05	0/1/0e+00/4e+04/0e+00/1e+05	1.44	1.58	1.57	73	73	73	1	3	3	789.79
				K.EANNLGIPVFAIVDTNSDPDGVDFVIPGNDDAIR.A	3598.77	0	0	0	0/0/0e+00/0e+00/0e+00/0e+00	0/0/0e+00/0e+00/0e+00/0e+00	0/0/0e+00/0e+00/0e+00/0e+00	1.44	1.58	1.57	73	73	73	1	2	2	789.80
				K.EANNLGIPVFAIVDTNSDPDGVDFVIPGNDDAIR.A	3598.77	0	0	0	0/0/0e+00/0e+00/0e+00/0e+00	0/0/0e+00/0e+00/0e+00/0e+00	0/0/0e+00/0e+00/0e+00/0e+00	1.44	1.58	1.57	73	73	73	1	2	5	789.81
				K.EANNLGIPVFAIVDTNSDPDGVDFVIPGNDDAIR.A	3598.77	0	0	0	0/0/0e+00/0e+00/0e+00/0e+00	0/0/0e+00/0e+00/0e+00/0e+00	0/0/0e+00/0e+00/0e+00/0e+00	1.44	1.58	1.57	73	73	73	1	2	6	789.82
				K.KEALMR.T	802.473	0	0	0	0/0/0e+00/0e+00/0e+00/6e+01	0/0/0e+00/4e+01/0e+00/0e+00	1/0/2e+05/3e+03/3e+05/5e+03	1.44	1.58	1.57	73	73	73	1	1	6	789.83
				K.LENSLGGIK.D	985.581	0	0	0	0/0/1e+05/4e+03/7e+04/5e+03	0/0/0e+00/3e+03/0e+00/0e+00	0/0/0e+00/1e+03/0e+00/0e+00	1.44	1.58	1.57	73	73	73	1	1	5	789.84
				K.VHIINLEK.T	1020.63	0	0	0	0/0/0e+00/0e+00/0e+00/0e+00	0/0/0e+00/2e+02/0e+00/0e+00	1/0/0e+00/3e+03/1e+05/7e+03	1.44	1.58	1.57	73	73	73	1	1	2	789.85
				K.VHIINLEK.T	1020.63	0	0	0	1/0/0e+00/8e+03/2e+05/7e+03	0/0/0e+00/0e+00/0e+00/0e+00	0/0/0e+00/0e+00/0e+00/0e+00	1.44	1.58	1.57	73	73	73	1	1	5	789.86
				N.SDPDGVDFVIPGNDDAIR.A	1929.91	0	0	0	0/0/0e+00/2e+03/0e+00/2e+02	1/0/2e+05/2e+04/1e+05/8e+03	0/0/0e+00/1e+03/0e+00/3e+03	1.44	1.58	1.57	73	73	73	1	2	1	789.87
				R.AASEAVK.D	730.423	0	0	0	0/0/0e+00/1e+02/0e+00/9e+01	1/0/7e+04/3e+03/9e+04/4e+03	0/0/0e+00/1e+03/0e+00/1e+04	1.44	1.58	1.57	73	73	73	1	1	1	789.88
				R.AASEAVK.D	730.423	0	0	0	0/0/0e+00/2e+03/0e+00/8e+03	0/0/0e+00/0e+00/0e+00/1e+02	1/1/8e+04/4e+02/8e+04/8e+02	1.44	1.58	1.57	73	73	73	1	1	4	789.89
				R.AVTLYLGAVAATVR.E	1431.85	0	0	0	0/0/0e+00/7e+04/0e+00/3e+04	1/0/1e+06/6e+04/5e+05/7e+04	0/0/0e+00/6e+03/0e+00/5e+04	1.44	1.58	1.57	73	73	73	1	2	6	789.90
				R.AVTLYLGAVAATVR.E	1431.85	0	0	0	0/0/0e+00/5e+04/0e+00/2e+06	1/1/0e+00/3e+02/5e+05/7e+04	0/0/0e+00/2e+03/0e+00/1e+04	1.44	1.58	1.57	73	73	73	1	3	4	789.91
				R.AVTLYLGAVAATVREGR.S	1774.01	0	0	0	0/0/0e+00/7e+04/0e+00/8e+04	0/0/0e+00/1e+05/0e+00/6e+04	0/0/0e+00/7e+03/0e+00/8e+03	1.44	1.58	1.57	73	73	73	1	3	2	789.92
				R.ELEKLENSLGGIK.D	1512.88	0	0	0	0/0/0e+00/9e+03/0e+00/2e+02	1/0/2e+06/2e+05/1e+06/2e+05	0/0/0e+00/3e+03/0e+00/1e+02	1.44	1.58	1.57	73	73	73	1	2	2	789.93
				R.ELEKLENSLGGIK.D	1512.88	0	0	0	1/0/1e+06/1e+05/3e+06/2e+05	0/0/0e+00/2e+03/0e+00/1e+03	0/0/0e+00/8e+03/0e+00/9e+02	1.44	1.58	1.57	73	73	73	1	2	4	789.94
				R.ELEKLENSLGGIK.D	1512.88	0	0	0	0/0/0e+00/1e+04/0e+00/1e+04	0/0/0e+00/6e+03/0e+00/2e+02	1/0/2e+06/1e+05/2e+06/2e+05	1.44	1.58	1.57	73	73	73	1	2	6	789.95
				R.ELEKLENSLGGIK.D	1512.88	0	0	0	0/0/0e+00/9e+03/0e+00/2e+05	1/0/2e+06/3e+05/1e+06/3e+05	0/0/0e+00/2e+04/0e+00/1e+05	1.44	1.58	1.57	73	73	73	1	3	2	789.96
				R.ELEKLENSLGGIK.D	1512.88	0	0	0	1/0/3e+06/3e+05/1e+06/5e+05	0/0/0e+00/2e+04/0e+00/5e+04	0/0/0e+00/2e+04/0e+00/8e+04	1.44	1.58	1.57	73	73	73	1	3	4	789.97
				R.ELEKLENSLGGIK.D	1512.88	0	0	0	0/0/0e+00/6e+04/0e+00/6e+04	0/0/0e+00/1e+04/0e+00/7e+02	1/0/2e+06/9e+04/2e+06/2e+05	1.44	1.58	1.57	73	73	73	1	3	6	789.98
				R.LKDLETQSQDGTFDKLTK.K	2179.18	0	0	0	0/0/0e+00/0e+00/0e+00/0e+00	1/0/3e+05/7e+03/7e+05/1e+04	0/0/0e+00/0e+00/0e+00/0e+00	1.44	1.58	1.57	73	73	73	1	2	2	789.99
				R.LKDLETQSQDGTFDKLTK.K	2179.18	0	0	0	0/0/0e+00/0e+00/0e+00/0e+00	0/0/0e+00/6e+01/0e+00/0e+00	1/0/3e+05/1e+04/6e+05/2e+04	1.44	1.58	1.57	73	73	73	1	2	6	789.100
				R.NKVHIINLEK.T	1290.8	0	0	0	0/0/0e+00/0e+00/0e+00/0e+00	0/0/0e+00/0e+00/0e+00/0e+00	1/0/0e+00/1e+04/2e+05/1e+04	1.44	1.58	1.57	73	73	73	1	2	1	789.101
				R.TRELEKLENSLGGIK.D	1770.03	0	0	0	0/0/0e+00/0e+00/0e+00/3e+02	0/0/0e+00/0e+00/0e+00/5e+02	1/0/3e+05/1e+04/5e+05/2e+04	1.44	1.58	1.57	73	73	73	1	2	6	789.102
				R.WLGGMLTNWK.T	1260.67	0	0	0	1/0/3e+05/2e+04/5e+05/1e+04	0/0/3e+05/8e+03/2e+05/1e+04	0/0/0e+00/5e+03/0e+00/0e+00	1.44	1.58	1.57	73	73	73	1	1	5	789.103
790	P0A884	thyA Thymidylate synthase	thyA			1.23	1.64	1.46	0.12	0.32	0	1.21	1.64	1.46	5	5	5	1	2	146
				R.AWPTPDGR.H	926.461	1.05	0	1.46	1/1/5e+05/5e+04/6e+05/5e+04	0/2/0e+00/2e+04/0e+00/2e+04	0/1/0e+00/2e+04/0e+00/3e+04	1.21	1.64	1.46	5	5	5	1	2	1	790.1
				R.FNLQDGFPLVTTK.R	1534.84	1.34	1.87	0	1/1/8e+05/6e+04/1e+06/2e+05	0/1/0e+00/4e+04/0e+00/8e+04	0/0/0e+00/6e+04/0e+00/8e+04	1.21	1.64	1.46	5	5	5	1	2	4	790.2
				K.QYLELMQK.V	1107.6	1.23	0	0	1/1/9e+04/3e+04/1e+05/1e+05	0/0/0e+00/7e+04/0e+00/2e+02	0/0/1e+05/4e+04/4e+05/2e+04	1.21	1.64	1.46	5	5	5	1	2	1	790.3
				R.AWPTPDGR.H	926.461	1.23	0	0	1/1/3e+05/3e+04/4e+05/4e+04	0/0/0e+00/8e+02/0e+00/4e+01	0/0/0e+00/6e+03/0e+00/2e+04	1.21	1.64	1.46	5	5	5	1	2	6	790.4
				R.IIVSAWNVGELDK.M	1498.84	0	1.42	0	0/0/0e+00/3e+04/0e+00/9e+04	1/1/2e+05/9e+04/3e+05/1e+05	0/0/0e+00/5e+04/0e+00/3e+03	1.21	1.64	1.46	5	5	5	1	2	4	790.5
				R.FEDFEIEGYDPHPGIK.A	1948.93	0	0	0	0/1/0e+00/2e+06/0e+00/3e+05	1/0/2e+05/2e+04/3e+05/6e+04	0/1/0e+00/7e+03/0e+00/1e+04	1.21	1.64	1.46	5	5	5	1	3	1	790.6
				R.FNLQDGFPLVTTKR.C	1690.94	0	0	0	0/2/0e+00/3e+03/0e+00/4e+03	1/0/2e+05/6e+03/2e+05/2e+04	0/0/0e+00/2e+03/0e+00/5e+02	1.21	1.64	1.46	5	5	5	1	3	6	790.7
				R.IIVSAWNVGELDK.M	1498.84	0	0	0	0/0/0e+00/5e+02/0e+00/1e+04	0/0/0e+00/0e+00/0e+00/4e+01	0/0/0e+00/2e+03/0e+00/4e+02	1.21	1.64	1.46	5	5	5	1	3	5	790.8
				R.PLPKLIIKR.K	1160.84	0	0	0	0/0/0e+00/0e+00/0e+00/0e+00	0/0/0e+00/0e+00/0e+00/0e+00	0/0/0e+00/0e+00/0e+00/0e+00	1.21	1.64	1.46	5	5	5	1	2	5	790.9
				R.PLPKLIIKRK.P	1316.96	0	0	0	0/0/0e+00/9e+02/0e+00/0e+00	0/0/0e+00/2e+03/0e+00/0e+00	0/0/0e+00/8e+02/0e+00/0e+00	1.21	1.64	1.46	5	5	5	1	3	1	790.10
791	P0A8U6	metJ Met repressor	metJ			1.38	2.01	1.46	0.12	0	1.23	1.38	2.01	1.46	4	4	4	1	12	1235
				K.ITVSIPLK.V	925.621	1.47	2.01	0	1/1/2e+06/9e+04/2e+06/1e+05	1/1/1e+06/8e+04/3e+06/2e+05	0/0/0e+00/0e+00/0e+00/2e+02	1.38	2.01	1.46	4	4	4	1	2	5	791.1
				K.ITVSIPLK.V	925.621	0	0	2.33	0/0/0e+00/4e+03/0e+00/0e+00	0/0/0e+00/0e+00/0e+00/0e+00	1/1/4e+05/3e+04/8e+05/7e+04	1.38	2.01	1.46	4	4	4	1	2	2	791.2
				R.EMGINPETWEY.-	1395.6	1.3	0	0	1/1/5e+05/5e+04/5e+05/3e+04	0/0/0e+00/4e+02/0e+00/2e+02	0/0/0e+00/2e+02/0e+00/2e+02	1.38	2.01	1.46	4	4	4	1	1	3	791.3
				R.SDEIPEAAK.E	1014.52	0	0	0.59	1/0/2e+05/9e+03/0e+00/6e+03	0/0/0e+00/1e+05/0e+00/1e+04	0/2/0e+00/7e+03/0e+00/3e+04	1.38	2.01	1.46	4	4	4	1	2	1	791.4
				K.SEQVKKITVSIPLKVLK.I	2050.36	0	0	0	0/0/0e+00/1e+04/0e+00/0e+00	0/0/0e+00/5e+04/0e+00/3e+03	0/0/0e+00/4e+03/0e+00/2e+04	1.38	2.01	1.46	4	4	4	1	2	2	791.5
				M.AEWSGEYISPYAEHGKK.S	2036.01	0	0	0	0/0/0e+00/0e+00/0e+00/0e+00	0/0/0e+00/0e+00/0e+00/0e+00	1/1/0e+00/4e+03/1e+05/2e+04	1.38	2.01	1.46	4	4	4	1	2	6	791.6
				R.SDEIPEAAK.E	1014.52	0	0	0	0/0/0e+00/3e+04/0e+00/2e+04	1/0/5e+04/5e+03/2e+05/7e+03	0/0/0e+00/2e+04/0e+00/1e+03	1.38	2.01	1.46	4	4	4	1	2	4	791.7
792	P37760	rfbD dTDP-4-dehydrorhamnose reductase	rfbD			1.34	2.08	1.46	8.32	0.73	0.47	5.13	2.16	1.66	14	14	14	1	23	123456
				K.AGIPLALNK.L	951.612	0	2.93	1.46	0/0/3e+05/2e+04/6e+05/2e+04	0/2/0e+00/2e+04/0e+00/4e+04	0/1/0e+00/3e+04/0e+00/2e+04	5.13	2.16	1.66	14	14	14	1	2	4	792.1
				K.FQQNFALVLPDWQVGVK.R	2045.12	1.34	1.44	0	0/1/0e+00/8e+04/0e+00/5e+04	1/1/3e+05/5e+04/4e+05/5e+04	0/0/0e+00/2e+04/0e+00/7e+04	5.13	2.16	1.66	14	14	14	1	2	5	792.2
				K.LNAVPTTAYPTPAR.R	1498.81	20	0	2.71	1/1/0e+00/2e+03/3e+05/1e+04	0/0/0e+00/2e+03/0e+00/9e+03	1/1/0e+00/3e+04/4e+05/1e+05	5.13	2.16	1.66	14	14	14	1	2	1	792.3
				K.LNAVPTTAYPTPAR.R	1498.81	1.78	0	1.45	1/1/2e+05/1e+05/9e+05/1e+05	0/0/0e+00/1e+05/0e+00/1e+05	1/1/2e+06/1e+05/2e+06/1e+05	5.13	2.16	1.66	14	14	14	1	2	2	792.4
				K.AGIPLALNK.L	951.612	0	3.01	0	0/0/0e+00/1e+03/0e+00/3e+03	1/1/2e+05/1e+04/3e+05/3e+04	0/0/0e+00/7e+02/0e+00/0e+00	5.13	2.16	1.66	14	14	14	1	2	5	792.5
				K.FQQNFALVLPDWQVGVK.R	2045.12	0	0	1.43	0/0/0e+00/3e+04/0e+00/8e+04	0/0/0e+00/5e+04/0e+00/6e+03	1/1/2e+05/4e+04/4e+05/3e+04	5.13	2.16	1.66	14	14	14	1	2	2	792.6
				K.FQQNFALVLPDWQVGVK.R	2045.12	0	1.44	0	0/0/3e+05/2e+04/0e+00/1e+04	1/1/3e+05/3e+04/4e+05/4e+04	0/0/0e+00/3e+04/0e+00/2e+04	5.13	2.16	1.66	14	14	14	1	2	6	792.7
				K.LNAVPTTAYPTPAR.R	1498.81	0	1.69	0	0/0/0e+00/2e+04/0e+00/4e+04	1/1/4e+05/2e+04/7e+05/4e+04	0/0/0e+00/7e+03/0e+00/2e+04	5.13	2.16	1.66	14	14	14	1	2	4	792.8
				-.MNILLFGK.T	990.594	0	2.46	0	0/0/0e+00/2e+04/0e+00/8e+03	1/1/6e+05/4e+04/1e+06/1e+05	0/0/0e+00/7e+02/0e+00/2e+02	5.13	2.16	1.66	14	14	14	1	2	1	792.9
				-.MNILLFGK.T	990.594	1.34	0	0	1/1/4e+05/9e+04/8e+05/7e+04	0/0/0e+00/1e+04/0e+00/2e+04	0/0/0e+00/1e+03/0e+00/4e+04	5.13	2.16	1.66	14	14	14	1	2	2	792.10
				R.ALAPLGNLIAFDVHSTDYCGDFSNPEGVAETVR.S	3564.71	1.18	0	0	1/1/3e+05/4e+04/5e+05/5e+04	0/0/0e+00/3e+03/0e+00/2e+03	0/0/0e+00/3e+03/0e+00/2e+04	5.13	2.16	1.66	14	14	14	1	3	1	792.11
				R.ALAPLGNLIAFDVHSTDYCGDFSNPEGVAETVR.S	3564.71	0	0	1.68	0/0/0e+00/4e+03/0e+00/2e+03	0/0/0e+00/1e+04/0e+00/4e+04	1/1/9e+05/2e+04/1e+06/3e+04	5.13	2.16	1.66	14	14	14	1	3	3	792.12
				R.ALAPLGNLIAFDVHSTDYCGDFSNPEGVAETVR.S	3564.71	0	0	1.53	0/0/0e+00/6e+03/0e+00/2e+04	1/0/0e+00/8e+03/2e+05/2e+04	0/1/0e+00/3e+04/0e+00/5e+04	5.13	2.16	1.66	14	14	14	1	3	4	792.13
				R.TSWVYAGK.G	966.518	0	0	1.36	0/0/0e+00/1e+05/0e+00/4e+04	0/0/0e+00/7e+04/0e+00/3e+06	1/1/1e+05/2e+04/2e+05/4e+04	5.13	2.16	1.66	14	14	14	1	2	3	792.14
				K.EREELAVINDQFGAPTGAELLADCTAHAIR.V	3295.63	0	0	0	1/0/4e+05/5e+04/7e+05/2e+05	0/0/0e+00/2e+04/0e+00/1e+05	0/0/0e+00/6e+03/0e+00/9e+04	5.13	2.16	1.66	14	14	14	1	3	3	792.15
				K.TGQVGWELQR.A	1200.63	0	0	0	1/0/8e+05/2e+05/6e+05/1e+05	0/0/0e+00/2e+04/0e+00/2e+04	0/0/0e+00/2e+03/0e+00/3e+04	5.13	2.16	1.66	14	14	14	1	2	4	792.16
793	P39180	flu Antigen 43	flu			20	0	1.46	4.17	0	0	18.62	NaN	1.46	16	16	16	1	23	123456
				K.ADNVVLENGGR.L	1170.6	20	0	0	1/1/0e+00/2e+04/2e+05/5e+04	0/0/0e+00/9e+04/0e+00/2e+04	0/0/0e+00/2e+03/0e+00/3e+02	18.62	NaN	1.46	16	16	16	1	2	2	793.1
				K.AFSIGGGQADALMLEK.G	1662.87	4.27	0	0	1/1/0e+00/7e+04/1e+06/2e+05	0/1/0e+00/2e+04/0e+00/2e+04	0/2/0e+00/2e+04/0e+00/1e+04	18.62	NaN	1.46	16	16	16	1	2	5	793.2
				K.AVNLNEGTLTLNDSTVTTDVIAQR.G	2573.34	20	0	0	1/1/0e+00/9e+03/7e+05/5e+04	0/0/0e+00/3e+02/0e+00/0e+00	0/0/0e+00/2e+03/0e+00/2e+02	18.62	NaN	1.46	16	16	16	1	2	5	793.3
				K.AVNLNEGTLTLNDSTVTTDVIAQR.G	2573.34	15.1	0	0	1/1/1e+05/8e+04/3e+06/2e+05	0/0/0e+00/2e+03/0e+00/3e+03	0/0/0e+00/3e+03/0e+00/2e+03	18.62	NaN	1.46	16	16	16	1	3	5	793.4
				K.GWQVVKPGTVATDTVVNTGAEGGPDAENGDTGQFVR.G	3686.81	20	0	0	1/1/0e+00/2e+02/7e+05/8e+04	0/0/0e+00/2e+03/0e+00/0e+00	0/0/0e+00/0e+00/0e+00/0e+00	18.62	NaN	1.46	16	16	16	1	3	4	793.5
				K.QGGALVTSTAATVTGINR.L	1743.95	20	0	0	1/1/0e+00/0e+00/1e+06/8e+04	0/0/0e+00/3e+03/0e+00/0e+00	0/0/0e+00/3e+03/0e+00/3e+02	18.62	NaN	1.46	16	16	16	1	2	5	793.6
				K.SGSGTLTVSNTTLTQK.A	1649.88	20	0	0	1/1/0e+00/1e+03/7e+05/5e+04	0/0/0e+00/4e+02/0e+00/3e+02	0/0/0e+00/0e+00/0e+00/0e+00	18.62	NaN	1.46	16	16	16	1	2	4	793.7
				K.TTVTSGGLQR.V	1046.57	20	0	0	1/1/0e+00/1e+03/2e+05/7e+03	0/0/0e+00/0e+00/0e+00/3e+04	0/0/0e+00/3e+04/0e+00/1e+04	18.62	NaN	1.46	16	16	16	1	2	5	793.8
				K.TVNNDTLTIR.E	1173.64	20	0	0	1/1/0e+00/4e+04/5e+05/2e+05	0/1/0e+00/2e+04/0e+00/3e+03	0/0/0e+00/2e+03/0e+00/6e+02	18.62	NaN	1.46	16	16	16	1	2	3	793.9
				R.AEVPLYASMLTQAMDYDR.I	2101.99	20	0	0	1/1/0e+00/7e+02/3e+05/3e+04	0/0/0e+00/4e+02/0e+00/2e+03	0/0/0e+00/3e+03/0e+00/5e+03	18.62	NaN	1.46	16	16	16	1	2	6	793.10
				R.AVNTTLNGGEQWMHEGAIATGTVINDK.G	2883.43	20	0	0	1/1/0e+00/1e+04/2e+05/3e+04	0/0/0e+00/4e+03/0e+00/2e+02	0/0/0e+00/2e+04/0e+00/6e+03	18.62	NaN	1.46	16	16	16	1	3	5	793.11
				R.LDVLTGHTATNTR.V	1425.76	20	0	0	1/1/0e+00/1e+03/4e+05/1e+05	0/0/0e+00/6e+01/0e+00/5e+01	0/0/0e+00/3e+05/0e+00/1e+04	18.62	NaN	1.46	16	16	16	1	2	5	793.12
				R.LGAFSVVEGK.A	1061.61	20	0	0	1/1/0e+00/2e+04/4e+06/5e+05	0/0/0e+00/3e+04/0e+00/0e+00	0/0/0e+00/5e+02/0e+00/5e+03	18.62	NaN	1.46	16	16	16	1	2	1	793.13
				R.LQVDAGGTATNVTLK.Q	1542.86	20	0	0	1/1/3e+05/1e+04/4e+06/3e+05	0/0/0e+00/3e+04/0e+00/1e+04	0/1/0e+00/7e+03/0e+00/4e+03	18.62	NaN	1.46	16	16	16	1	2	4	793.14
				R.VDDGGTLDVR.N	1073.54	0	0	1.46	0/0/0e+00/2e+03/0e+00/5e+03	0/0/7e+04/1e+03/0e+00/4e+01	0/1/0e+00/2e+04/0e+00/3e+04	18.62	NaN	1.46	16	16	16	1	2	6	793.15
				R.VNPGGSVSDTVISAGGGQSLQGR.A	2171.1	20	0	0	1/1/0e+00/3e+03/6e+05/3e+04	0/0/3e+05/2e+04/0e+00/4e+02	0/0/0e+00/5e+02/0e+00/8e+02	18.62	NaN	1.46	16	16	16	1	2	3	793.16
				K.ADNVVLENGGR.L	1170.6	0	0	0	0/1/0e+00/1e+03/0e+00/5e+03	0/0/5e+05/1e+05/0e+00/9e+03	0/0/0e+00/2e+04/0e+00/1e+04	18.62	NaN	1.46	16	16	16	1	2	1	793.17
				K.AFSIGGGQADALMLEK.G	1662.87	0	0	0	0/0/0e+00/8e+04/0e+00/1e+05	0/0/3e+05/9e+04/0e+00/9e+02	0/0/0e+00/1e+04/0e+00/2e+04	18.62	NaN	1.46	16	16	16	1	2	4	793.18
				K.AVNLNEGTLTLNDSTVTTDVIAQR.G	2573.34	0	0	0	0/0/0e+00/2e+04/0e+00/2e+03	0/0/8e+05/1e+05/0e+00/2e+03	0/0/0e+00/6e+02/0e+00/0e+00	18.62	NaN	1.46	16	16	16	1	2	2	793.19
				K.FVPATLK.V	830.527	0	0	0	0/0/5e+04/2e+03/0e+00/2e+02	0/0/0e+00/3e+03/0e+00/8e+01	0/0/0e+00/2e+03/0e+00/0e+00	18.62	NaN	1.46	16	16	16	1	2	5	793.20
				K.GSSFTLNAGDTATDTTVNGGLFTAR.G	2502.21	0	0	0	0/0/0e+00/2e+02/0e+00/9e+03	1/0/6e+05/5e+04/0e+00/2e+03	0/0/0e+00/0e+00/0e+00/4e+02	18.62	NaN	1.46	16	16	16	1	2	2	793.21
				K.GSSFTLNAGDTATDTTVNGGLFTAR.G	2502.21	0	0	0	1/1/0e+00/0e+00/4e+05/2e+04	0/0/0e+00/4e+02/0e+00/0e+00	0/0/0e+00/1e+02/0e+00/0e+00	18.62	NaN	1.46	16	16	16	1	2	4	793.22
				K.GWQVVKPGTVATDTVVNTGAEGGPDAENGDTGQFVR.G	3686.81	0	0	0	0/0/0e+00/2e+02/0e+00/0e+00	0/0/5e+05/1e+05/0e+00/0e+00	0/0/0e+00/0e+00/0e+00/0e+00	18.62	NaN	1.46	16	16	16	1	3	2	793.23
				K.NGGVAGNTTVNQK.G	1314.69	0	0	0	0/0/0e+00/8e+02/0e+00/3e+03	0/0/0e+00/2e+04/0e+00/1e+04	0/0/0e+00/4e+04/0e+00/2e+04	18.62	NaN	1.46	16	16	16	1	2	1	793.24
				K.QGGALVTSTAATVTGINR.L	1743.95	0	0	0	0/0/0e+00/7e+03/0e+00/2e+04	0/0/4e+05/3e+04/0e+00/6e+02	0/1/0e+00/2e+04/0e+00/3e+02	18.62	NaN	1.46	16	16	16	1	2	4	793.25
				K.RHLNTCYR.L	1146.57	0	0	0	0/0/0e+00/6e+03/0e+00/2e+04	0/0/0e+00/0e+00/0e+00/0e+00	0/0/0e+00/7e+04/0e+00/9e+03	18.62	NaN	1.46	16	16	16	1	1	5	793.26
				K.SGSGTLTVSNTTLTQK.A	1649.88	0	0	0	0/0/0e+00/7e+04/0e+00/1e+02	1/0/7e+05/2e+05/0e+00/4e+03	0/0/0e+00/0e+00/0e+00/5e+03	18.62	NaN	1.46	16	16	16	1	2	2	793.27
				K.TILNLVNAGNSASGLATSGK.G	1944.07	0	0	0	1/1/0e+00/0e+00/4e+05/2e+04	0/0/0e+00/4e+04/0e+00/1e+03	0/0/0e+00/0e+00/0e+00/1e+03	18.62	NaN	1.46	16	16	16	1	2	5	793.28
				K.TILNLVNAGNSASGLATSGK.G	1944.07	0	0	0	0/0/0e+00/7e+02/0e+00/4e+02	0/0/5e+05/4e+04/0e+00/4e+02	0/0/0e+00/2e+04/0e+00/6e+03	18.62	NaN	1.46	16	16	16	1	2	6	793.29
				R.AVNTTLNGGEQWMHEGAIATGTVINDK.G	2883.43	0	0	0	0/0/0e+00/6e+03/0e+00/7e+03	0/0/1e+06/2e+05/0e+00/4e+03	0/0/0e+00/1e+04/0e+00/1e+02	18.62	NaN	1.46	16	16	16	1	3	2	793.30
				R.DSAKHSVSELPVNWWVQPSVIRTFSSRGDMR.V	3628.85	0	0	0	0/0/0e+00/3e+04/0e+00/6e+03	0/0/0e+00/4e+03/2e+05/1e+04	0/0/0e+00/2e+04/0e+00/1e+04	18.62	NaN	1.46	16	16	16	1	4	5	793.31
				R.DSDESWYLR.S	1197.53	0	0	0	0/0/0e+00/4e+03/0e+00/3e+04	0/0/9e+05/4e+04/0e+00/0e+00	0/0/0e+00/3e+02/0e+00/5e+03	18.62	NaN	1.46	16	16	16	1	2	2	793.32
				R.EGDALLQGGSLTGNGSVEK.S	1886.96	0	0	0	0/0/0e+00/7e+03/0e+00/6e+03	0/0/0e+00/0e+00/0e+00/0e+00	0/0/0e+00/5e+03/0e+00/4e+03	18.62	NaN	1.46	16	16	16	1	2	1	793.33
				R.EGDALLQGGSLTGNGSVEK.S	1886.96	0	0	0	0/0/6e+04/7e+03/0e+00/3e+03	0/0/0e+00/1e+04/0e+00/3e+04	0/0/0e+00/2e+03/0e+00/2e+03	18.62	NaN	1.46	16	16	16	1	2	2	793.34
				R.GATPESSGSYGFVR.L	1441.68	0	0	0	0/1/0e+00/3e+03/0e+00/8e+03	0/0/7e+05/7e+04/0e+00/2e+04	0/0/0e+00/8e+01/0e+00/5e+02	18.62	NaN	1.46	16	16	16	1	2	2	793.35
				R.GATPESSGSYGFVR.L	1441.68	0	0	0	1/1/0e+00/6e+02/2e+05/2e+04	0/0/0e+00/0e+00/0e+00/0e+00	0/0/0e+00/5e+03/0e+00/1e+04	18.62	NaN	1.46	16	16	16	1	2	5	793.36
				R.GGTLAGTTTLNNGAILTLSGK.T	2016.13	0	0	0	0/0/0e+00/2e+02/0e+00/3e+03	0/0/2e+05/1e+04/0e+00/0e+00	0/0/0e+00/7e+02/0e+00/2e+03	18.62	NaN	1.46	16	16	16	1	2	4	793.37
				R.GGTLAGTTTLNNGAILTLSGK.T	2016.13	0	0	0	0/0/0e+00/0e+00/0e+00/1e+04	0/0/0e+00/3e+02/0e+00/0e+00	0/0/0e+00/0e+00/0e+00/4e+03	18.62	NaN	1.46	16	16	16	1	2	6	793.38
				R.HLNTCYR.L	990.471	0	0	0	0/0/0e+00/6e+03/0e+00/4e+03	0/0/0e+00/3e+02/0e+00/0e+00	0/0/0e+00/1e+03/0e+00/4e+03	18.62	NaN	1.46	16	16	16	1	2	4	793.39
				R.LDVLTGHTATNTR.V	1425.76	0	0	0	0/0/0e+00/2e+05/0e+00/2e+04	0/0/2e+05/4e+04/0e+00/4e+04	0/0/0e+00/1e+02/0e+00/8e+01	18.62	NaN	1.46	16	16	16	1	2	3	793.40
				R.LDVLTGHTATNTR.V	1425.76	0	0	0	0/1/0e+00/3e+05/0e+00/2e+05	0/0/2e+06/3e+05/0e+00/9e+04	0/0/0e+00/3e+04/0e+00/7e+04	18.62	NaN	1.46	16	16	16	1	3	3	793.41
				R.LDVLTGHTATNTR.V	1425.76	0	0	0	1/1/2e+05/3e+05/3e+06/2e+06	0/0/0e+00/6e+04/0e+00/1e+05	0/0/0e+00/4e+04/0e+00/2e+04	18.62	NaN	1.46	16	16	16	1	3	4	793.42
				R.LEGDLMR.T	860.443	0	0	0	0/0/0e+00/4e+03/0e+00/3e+04	0/0/0e+00/5e+02/0e+00/4e+04	0/0/0e+00/1e+04/0e+00/2e+03	18.62	NaN	1.46	16	16	16	1	2	6	793.43
				R.LQAGAFNYSLNR.D	1380.71	0	0	0	0/0/0e+00/4e+05/0e+00/1e+04	0/0/2e+05/2e+04/0e+00/2e+03	0/1/0e+00/5e+04/0e+00/4e+04	18.62	NaN	1.46	16	16	16	1	2	5	793.44
				R.LQVDAGGTATNVTLK.Q	1542.86	0	0	0	0/0/0e+00/4e+04/0e+00/6e+03	0/0/1e+06/4e+05/0e+00/3e+04	0/0/0e+00/5e+04/0e+00/2e+04	18.62	NaN	1.46	16	16	16	1	2	2	793.45
				R.LVIDGGRATGK.T	1141.68	0	0	0	0/0/0e+00/6e+03/0e+00/9e+04	0/0/0e+00/2e+02/0e+00/0e+00	0/1/0e+00/1e+04/0e+00/2e+03	18.62	NaN	1.46	16	16	16	1	2	5	793.46
				R.VNPGGSVSDTVISAGGGQSLQGR.A	2171.1	0	0	0	1/1/0e+00/7e+03/5e+05/7e+04	0/0/0e+00/4e+04/0e+00/1e+04	0/0/0e+00/5e+02/0e+00/1e+03	18.62	NaN	1.46	16	16	16	1	3	3	793.47
				R.VRPDMAQNNADR.L	1413.68	0	0	0	1/1/0e+00/0e+00/1e+05/2e+04	0/0/4e+05/7e+03/0e+00/0e+00	0/0/0e+00/5e+02/0e+00/7e+02	18.62	NaN	1.46	16	16	16	1	2	2	793.48
794	P24240	ascB 6-phospho-beta-glucosidase AscB	ascB			0	0	1.46	0	0	0	NaN	NaN	1.46	1	1	1	1	2	1
				R.TSIAWSR.L	847.455	0	0	1.46	0/0/0e+00/1e+03/0e+00/4e+02	0/1/0e+00/1e+04/0e+00/2e+03	0/2/0e+00/6e+05/0e+00/9e+05	NaN	NaN	1.46	1	1	1	1	2	1	794.1
				R.KLVEFFSR.Y	1080.63	0	0	0	0/0/0e+00/4e+03/0e+00/0e+00	0/0/0e+00/4e+04/0e+00/5e+02	0/0/0e+00/9e+03/0e+00/1e+03	NaN	NaN	1.46	1	1	1	1	2	4	794.2
795	P63389	yheS Uncharacterized ABC transporter ATP-binding protei	yheS			0	0	1.46	0	0	0.13	NaN	NaN	1.46	2	2	2	1	2	25
				R.LAQQQAMYESQQER.V	1736.82	0	0	1.37	0/0/0e+00/3e+02/0e+00/1e+03	0/0/0e+00/0e+00/0e+00/0e+00	1/1/1e+05/3e+04/2e+05/9e+03	NaN	NaN	1.46	2	2	2	1	2	5	795.1
				R.VLLDNATATINPGQK.V	1609.9	0	0	1.55	0/0/0e+00/5e+03/0e+00/4e+02	0/0/0e+00/8e+03/0e+00/2e+03	1/1/7e+04/8e+03/2e+05/1e+04	NaN	NaN	1.46	2	2	2	1	2	2	795.2
				K.LLAGELAPVSGEIGLAK.G	1693	0	0	0	0/0/0e+00/2e+02/0e+00/0e+00	0/0/0e+00/4e+03/0e+00/1e+04	1/0/2e+05/9e+03/2e+05/2e+04	NaN	NaN	1.46	2	2	2	1	2	3	795.3
				K.LNAQLAQAEEK.L	1269.69	0	0	0	0/0/7e+04/8e+03/1e+05/3e+03	0/0/0e+00/4e+02/0e+00/9e+03	0/0/0e+00/3e+03/0e+00/4e+02	NaN	NaN	1.46	2	2	2	1	2	4	795.4
				K.LNAQLAQAEEK.L	1269.69	0	0	0	0/0/0e+00/3e+04/0e+00/6e+03	0/0/0e+00/4e+03/0e+00/8e+03	0/0/0e+00/2e+04/0e+00/7e+03	NaN	NaN	1.46	2	2	2	1	3	5	795.5
				K.LNLVPGSR.I	882.529	0	0	0	0/0/0e+00/3e+04/0e+00/3e+04	1/1/0e+00/7e+03/8e+04/2e+04	0/0/0e+00/4e+03/0e+00/9e+03	NaN	NaN	1.46	2	2	2	1	2	5	795.6
				R.HLLRSTTDDLYLVHDR.K	1982.04	0	0	0	0/0/0e+00/0e+00/0e+00/0e+00	0/0/0e+00/0e+00/0e+00/0e+00	0/0/0e+00/1e+04/0e+00/2e+03	NaN	NaN	1.46	2	2	2	1	3	6	795.7
				R.LAQQQAMYESQQER.V	1736.82	0	0	0	0/0/3e+05/5e+03/2e+05/6e+03	0/0/0e+00/2e+04/0e+00/2e+04	0/0/0e+00/0e+00/0e+00/0e+00	NaN	NaN	1.46	2	2	2	1	2	2	795.8
				R.MELIAPAHVDNPFR.F	1636.84	0	0	0	1/0/3e+05/1e+04/4e+05/2e+04	0/0/0e+00/4e+03/0e+00/2e+04	0/0/0e+00/3e+03/0e+00/6e+04	NaN	NaN	1.46	2	2	2	1	3	4	795.9
				R.MELIAPAHVDNPFRFSFRAPESLPNPLLK.M	3363.81	0	0	0	0/0/0e+00/3e+04/0e+00/7e+03	0/0/0e+00/7e+04/0e+00/3e+04	0/0/0e+00/1e+04/0e+00/5e+05	NaN	NaN	1.46	2	2	2	1	4	3	795.10
				R.VAHLQSYIDR.F	1228.66	0	0	0	0/0/0e+00/0e+00/0e+00/4e+01	0/0/0e+00/5e+01/0e+00/4e+01	0/0/1e+06/2e+04/0e+00/9e+03	NaN	NaN	1.46	2	2	2	1	2	6	795.11
				R.VAHLQSYIDR.F	1228.66	0	0	0	1/0/1e+05/9e+03/2e+05/1e+04	0/0/0e+00/0e+00/0e+00/7e+01	0/0/0e+00/2e+04/0e+00/2e+03	NaN	NaN	1.46	2	2	2	1	3	1	795.12
796	P0A759	nagB Glucosamine-6-phosphate deaminase	nagB			1.35	1	1.47	0.34	0.23	0.2	1.4	1	1.51	8	8	8	1	23	13456
				R.LIPLTTAEQVGK.W	1324.8	1.52	1.16	0	0/1/0e+00/5e+04/0e+00/4e+04	1/1/3e+06/1e+05/4e+06/1e+05	0/0/0e+00/4e+03/0e+00/2e+03	1.4	1	1.51	8	8	8	1	2	5	796.1
				K.AIMVCDEPSTMELK.V	1678.8	0	0.84	0	0/0/5e+05/9e+04/0e+00/2e+05	0/1/0e+00/1e+04/0e+00/4e+04	0/0/0e+00/2e+03/0e+00/3e+04	1.4	1	1.51	8	8	8	1	2	3	796.2
				K.EHPESYYSFMHR.N	1609.7	0	0	1.34	0/0/0e+00/6e+02/0e+00/0e+00	0/0/0e+00/0e+00/0e+00/0e+00	1/1/2e+05/8e+03/3e+05/3e+04	1.4	1	1.51	8	8	8	1	2	6	796.3
				K.EHPESYYSFMHR.N	1609.7	1.18	0	0	1/1/2e+05/2e+04/5e+05/9e+04	0/0/0e+00/2e+03/0e+00/1e+04	0/0/0e+00/1e+02/0e+00/8e+02	1.4	1	1.51	8	8	8	1	3	3	796.4
				R.FFDNDVNQVPK.Y	1377.69	0	0	1.73	0/0/0e+00/1e+02/0e+00/9e+02	0/0/0e+00/8e+04/0e+00/5e+04	1/1/3e+05/3e+04/7e+05/4e+04	1.4	1	1.51	8	8	8	1	2	1	796.5
				R.FFDNDVNQVPK.Y	1377.69	1.82	0	0	1/1/8e+05/6e+04/9e+05/1e+05	0/0/0e+00/9e+01/0e+00/3e+03	0/0/0e+00/2e+04/0e+00/3e+04	1.4	1	1.51	8	8	8	1	2	4	796.6
				R.NFFDHVDIPAENINLLNGNAPDIDAECR.Q	3211.51	0	0	1.47	1/0/0e+00/1e+04/4e+05/8e+03	0/0/0e+00/1e+03/0e+00/1e+03	0/2/0e+00/3e+04/0e+00/4e+04	1.4	1	1.51	8	8	8	1	3	6	796.7
				R.YFNELEAENIK.G	1424.72	1.07	0	0	1/1/8e+05/2e+05/1e+06/9e+04	0/0/0e+00/3e+04/2e+05/1e+05	0/1/0e+00/2e+04/0e+00/1e+04	1.4	1	1.51	8	8	8	1	2	3	796.8
				K.AIMVCDEPSTMELK.V	1678.8	0	0	0	0/0/0e+00/2e+03/0e+00/1e+03	0/0/0e+00/5e+03/0e+00/2e+05	0/0/2e+05/2e+04/4e+05/6e+04	1.4	1	1.51	8	8	8	1	2	1	796.9
				K.AIMVCDEPSTMELK.V	1678.8	0	0	0	0/0/0e+00/1e+04/0e+00/3e+05	1/0/3e+05/9e+04/8e+05/2e+05	0/0/0e+00/5e+03/0e+00/6e+04	1.4	1	1.51	8	8	8	1	2	2	796.10
				K.AIMVCDEPSTMELK.V	1678.8	0	0	0	1/0/4e+05/3e+04/0e+00/2e+05	0/0/0e+00/6e+03/0e+00/3e+03	0/0/0e+00/6e+03/0e+00/5e+03	1.4	1	1.51	8	8	8	1	2	4	796.11
				K.AIMVCDEPSTMELK.V	1678.8	0	0	0	0/0/0e+00/1e+03/0e+00/2e+03	0/0/0e+00/2e+03/0e+00/8e+01	1/0/7e+05/6e+04/0e+00/3e+05	1.4	1	1.51	8	8	8	1	2	6	796.12
				K.IHLFMGGVGNDGHIAFNEPASSLASR.T	2725.35	0	0	0	1/0/7e+05/8e+04/4e+05/7e+04	0/1/0e+00/4e+04/0e+00/2e+04	0/0/0e+00/3e+04/0e+00/2e+04	1.4	1	1.51	8	8	8	1	3	4	796.13
				K.IHLFMGGVGNDGHIAFNEPASSLASR.T	2725.35	0	0	0	0/2/0e+00/4e+04/0e+00/2e+04	0/0/2e+05/4e+04/5e+05/4e+04	0/2/0e+00/2e+04/0e+00/2e+04	1.4	1	1.51	8	8	8	1	3	5	796.14
				K.TLTHDTRVANSR.F	1397.74	0	0	0	0/0/0e+00/1e+05/0e+00/4e+04	0/0/0e+00/4e+03/0e+00/5e+03	0/0/0e+00/3e+03/0e+00/9e+02	1.4	1	1.51	8	8	8	1	2	5	796.15
				K.WAARHIVNRINAFK.P	1752.01	0	0	0	0/0/6e+04/4e+03/0e+00/0e+00	0/0/0e+00/6e+04/0e+00/1e+04	0/0/0e+00/6e+02/0e+00/2e+05	1.4	1	1.51	8	8	8	1	3	1	796.16
				R.FFDNDVNQVPK.Y	1377.69	0	0	0	0/1/0e+00/1e+05/0e+00/1e+05	1/0/6e+04/7e+03/3e+05/2e+04	0/0/0e+00/2e+03/0e+00/5e+03	1.4	1	1.51	8	8	8	1	2	3	796.17
				R.NFFDHVDIPAENINLLNGNAPDIDAECR.Q	3211.51	0	0	0	0/0/0e+00/4e+03/0e+00/6e+03	1/1/2e+05/2e+04/6e+05/5e+04	0/0/0e+00/3e+03/0e+00/7e+04	1.4	1	1.51	8	8	8	1	3	2	796.18
				R.YFNELEAENIK.G	1424.72	0	0	0	0/2/0e+00/1e+04/0e+00/5e+04	0/0/0e+00/1e+05/0e+00/6e+05	0/0/0e+00/5e+03/0e+00/4e+04	1.4	1	1.51	8	8	8	1	2	2	796.19
				R.YFNELEAENIK.G	1424.72	0	0	0	0/0/0e+00/8e+04/0e+00/4e+04	0/0/0e+00/5e+03/0e+00/1e+02	1/0/8e+05/5e+04/2e+06/3e+05	1.4	1	1.51	8	8	8	1	2	6	796.20
797	P76002	pliG Inhibitor of g-type lysozyme	pliG			1.29	1.23	1.47	0.86	0.15	0.29	1.43	1.24	1.47	37	37	37	1	123	123456
				R.YSPELDSHGQYSLPASGK.Y	1991.97	1.12	1.19	1.5	1/1/2e+07/1e+06/2e+07/2e+06	1/1/5e+06/2e+05/5e+06/2e+05	0/1/0e+00/1e+04/0e+00/2e+04	1.43	1.24	1.47	37	37	37	1	3	3	797.1
				K.GHSSAQYSGEIK.G	1318.65	1.29	1.34	0	1/1/4e+05/4e+04/7e+05/6e+04	1/1/1e+06/2e+04/2e+06/5e+04	0/0/0e+00/5e+02/0e+00/6e+02	1.43	1.24	1.47	37	37	37	1	2	2	797.2
				K.GHSSAQYSGEIK.G	1318.65	1.34	1.32	0	1/1/2e+06/1e+05/3e+06/1e+05	0/1/0e+00/2e+04/0e+00/6e+04	0/0/0e+00/0e+00/0e+00/1e+02	1.43	1.24	1.47	37	37	37	1	3	2	797.3
				K.GYDYDTYTFYAK.K	1561.7	0	1.4	1.47	0/0/0e+00/1e+03/0e+00/3e+04	1/1/7e+06/4e+05/9e+06/6e+05	0/1/0e+00/3e+04/0e+00/5e+04	1.43	1.24	1.47	37	37	37	1	2	2	797.4
				K.GYDYDTYTFYAK.K	1561.7	1.48	1.3	0	1/1/4e+06/5e+05/4e+06/8e+05	0/1/0e+00/6e+03/0e+00/1e+04	0/0/0e+00/7e+02/0e+00/3e+03	1.43	1.24	1.47	37	37	37	1	2	4	797.5
				K.GYDYDTYTFYAK.K	1561.7	1.29	0	1.56	0/1/0e+00/4e+04/0e+00/6e+04	0/0/0e+00/1e+02/0e+00/3e+03	1/1/6e+06/3e+05/9e+06/6e+05	1.43	1.24	1.47	37	37	37	1	2	6	797.6
				K.VHVSISNEGADTYLFGPGIDDSVDLSR.Y	2891.4	0	0.92	1.27	0/0/0e+00/8e+03/0e+00/6e+03	1/1/2e+05/2e+04/2e+05/1e+04	0/1/0e+00/3e+05/0e+00/5e+05	1.43	1.24	1.47	37	37	37	1	3	1	797.7
				K.VHVSISNEGADTYLFGPGIDDSVDLSR.Y	2891.4	0	1.2	1.16	0/0/0e+00/7e+03/0e+00/3e+03	1/1/1e+07/1e+06/1e+07/1e+06	0/1/0e+00/1e+05/0e+00/1e+05	1.43	1.24	1.47	37	37	37	1	3	2	797.8
				K.VHVSISNEGADTYLFGPGIDDSVDLSR.Y	2891.4	1.07	1.13	0	1/1/6e+06/6e+05/7e+06/6e+05	0/1/0e+00/6e+04/0e+00/4e+04	0/1/0e+00/2e+04/0e+00/2e+04	1.43	1.24	1.47	37	37	37	1	3	4	797.9
				K.VHVSISNEGADTYLFGPGIDDSVDLSR.Y	2891.4	1.15	0	1.32	0/1/0e+00/8e+04/0e+00/8e+04	0/0/0e+00/1e+04/0e+00/6e+03	1/1/7e+06/9e+05/1e+07/1e+06	1.43	1.24	1.47	37	37	37	1	3	6	797.10
				K.YNVDIQIK.-	1047.6	0.57	0	1.65	0/1/0e+00/3e+04/0e+00/1e+04	0/0/0e+00/1e+04/0e+00/2e+02	1/1/3e+06/1e+05/5e+06/2e+05	1.43	1.24	1.47	37	37	37	1	2	1	797.11
				K.YNVDIQIK.-	1047.6	1.54	1.17	0	1/1/6e+06/3e+05/1e+07/4e+05	0/1/0e+00/4e+04/0e+00/4e+04	0/0/0e+00/3e+04/0e+00/3e+03	1.43	1.24	1.47	37	37	37	1	2	4	797.12
				K.YNVDIQIK.-	1047.6	1.27	1.08	0	1/1/5e+06/3e+05/6e+06/4e+05	0/1/0e+00/5e+04/0e+00/3e+04	0/0/0e+00/4e+03/0e+00/6e+02	1.43	1.24	1.47	37	37	37	1	2	5	797.13
				R.YSPELDSHGQYSLPASGK.Y	1991.97	0	1.16	1.22	0/0/0e+00/5e+03/0e+00/3e+03	1/1/3e+07/1e+06/3e+07/1e+06	1/1/7e+05/5e+04/9e+05/5e+04	1.43	1.24	1.47	37	37	37	1	3	2	797.14
				R.YSPELDSHGQYSLPASGK.Y	1991.97	1.17	0	1.31	1/1/4e+06/3e+05/4e+06/2e+05	0/0/0e+00/4e+03/0e+00/3e+03	1/1/7e+06/4e+05/8e+06/5e+05	1.43	1.24	1.47	37	37	37	1	3	5	797.15
				K.GHSSAQYSGEIK.G	1318.65	0	1.4	0	0/0/0e+00/6e+03/0e+00/4e+02	1/1/1e+06/5e+04/2e+06/8e+04	0/0/0e+00/3e+03/0e+00/1e+04	1.43	1.24	1.47	37	37	37	1	2	1	797.16
				K.GHSSAQYSGEIK.G	1318.65	1.38	0	0	1/1/2e+05/7e+03/2e+05/6e+03	0/0/0e+00/4e+02/0e+00/1e+03	0/0/0e+00/5e+03/0e+00/2e+03	1.43	1.24	1.47	37	37	37	1	2	4	797.17
				K.GHSSAQYSGEIK.G	1318.65	0	0	1.49	0/0/0e+00/3e+02/0e+00/2e+03	0/0/0e+00/7e+01/0e+00/3e+02	1/1/1e+06/5e+04/2e+06/6e+04	1.43	1.24	1.47	37	37	37	1	2	5	797.18
				K.GHSSAQYSGEIK.G	1318.65	0	0	1.53	0/0/0e+00/4e+02/0e+00/6e+02	0/0/0e+00/2e+02/0e+00/0e+00	1/1/2e+05/1e+04/5e+05/3e+04	1.43	1.24	1.47	37	37	37	1	2	6	797.19
				K.GYDYDTYTFYAK.K	1561.7	1.3	0	0	1/1/4e+06/3e+05/6e+06/3e+05	0/1/0e+00/9e+02/0e+00/5e+03	0/0/0e+00/6e+02/0e+00/1e+05	1.43	1.24	1.47	37	37	37	1	2	5	797.20
				K.KYNVDIQIK.-	1203.72	0	0	1.65	0/0/0e+00/3e+03/0e+00/5e+03	0/0/0e+00/2e+02/0e+00/9e+02	1/1/4e+05/2e+04/7e+05/4e+04	1.43	1.24	1.47	37	37	37	1	2	1	797.21
				K.KYNVDIQIK.-	1203.72	1.72	0	0	1/1/1e+06/6e+04/2e+06/2e+05	0/0/0e+00/4e+03/0e+00/1e+02	0/0/0e+00/2e+02/0e+00/1e+02	1.43	1.24	1.47	37	37	37	1	2	5	797.22
				K.KYNVDIQIK.-	1203.72	1.63	0	0	1/1/2e+06/1e+05/3e+06/2e+05	0/0/0e+00/3e+04/0e+00/7e+01	0/0/0e+00/5e+04/0e+00/1e+04	1.43	1.24	1.47	37	37	37	1	3	5	797.23
				K.NVNVEFR.K	904.477	0	1.35	0	0/0/0e+00/7e+02/0e+00/1e+02	1/1/2e+05/5e+04/6e+05/5e+04	0/0/0e+00/3e+03/0e+00/7e+02	1.43	1.24	1.47	37	37	37	1	1	2	797.24
				K.NVNVEFR.K	904.477	1.36	0	0	1/1/7e+05/5e+04/7e+05/5e+04	0/2/0e+00/3e+03/0e+00/2e+03	0/0/0e+00/7e+02/0e+00/6e+02	1.43	1.24	1.47	37	37	37	1	1	3	797.25
				K.NVNVEFR.K	904.477	0.64	0	0	1/1/4e+06/6e+05/3e+06/4e+05	0/0/0e+00/2e+04/0e+00/3e+03	0/0/0e+00/3e+04/0e+00/3e+03	1.43	1.24	1.47	37	37	37	1	2	4	797.26
				K.VHVSISNEGADTYLFGPGIDDSVDLSR.Y	2891.4	0	1.27	0	0/0/0e+00/5e+02/0e+00/0e+00	1/1/0e+00/9e+04/7e+05/1e+05	0/0/0e+00/8e+03/0e+00/1e+04	1.43	1.24	1.47	37	37	37	1	2	2	797.27
				K.VHVSISNEGADTYLFGPGIDDSVDLSR.Y	2891.4	0	0	1.18	0/0/0e+00/1e+03/0e+00/3e+03	0/0/0e+00/0e+00/0e+00/0e+00	1/1/5e+05/2e+05/9e+05/2e+05	1.43	1.24	1.47	37	37	37	1	2	6	797.28
				K.YNVDIQIK.-	1047.6	0	1.53	0	0/0/0e+00/1e+04/0e+00/2e+03	1/1/2e+05/2e+05/7e+05/3e+05	0/0/0e+00/1e+04/0e+00/1e+04	1.43	1.24	1.47	37	37	37	1	2	2	797.29
				R.KGHSSAQYSGEIK.G	1474.78	4.91	0	0	1/1/0e+00/2e+03/2e+05/3e+03	0/0/0e+00/6e+03/0e+00/2e+04	0/0/0e+00/6e+02/0e+00/0e+00	1.43	1.24	1.47	37	37	37	1	2	2	797.30
				R.KGHSSAQYSGEIK.G	1474.78	0	0	2.3	0/0/0e+00/5e+02/0e+00/1e+03	0/0/0e+00/8e+01/0e+00/1e+02	1/1/2e+05/1e+04/6e+05/9e+03	1.43	1.24	1.47	37	37	37	1	2	5	797.31
				R.YSPELDSHGQYSLPASGK.Y	1991.97	0	0	1.27	0/0/0e+00/3e+03/0e+00/0e+00	0/0/0e+00/7e+02/0e+00/1e+03	1/1/4e+05/8e+04/5e+05/2e+04	1.43	1.24	1.47	37	37	37	1	2	1	797.32
				R.YSPELDSHGQYSLPASGK.Y	1991.97	0	1.1	0	0/0/0e+00/3e+02/0e+00/7e+02	1/1/1e+06/2e+05/1e+06/1e+05	0/0/0e+00/4e+02/0e+00/2e+03	1.43	1.24	1.47	37	37	37	1	2	2	797.33
				R.YSPELDSHGQYSLPASGK.Y	1991.97	1.19	0	0	1/1/2e+06/1e+05/3e+06/1e+05	0/0/0e+00/2e+04/0e+00/8e+03	0/0/0e+00/0e+00/0e+00/0e+00	1.43	1.24	1.47	37	37	37	1	2	3	797.34
				R.YSPELDSHGQYSLPASGK.Y	1991.97	1.2	0	0	1/1/3e+05/4e+04/6e+05/4e+04	0/0/0e+00/0e+00/0e+00/0e+00	0/0/0e+00/0e+00/0e+00/0e+00	1.43	1.24	1.47	37	37	37	1	2	4	797.35
				R.YSPELDSHGQYSLPASGK.Y	1991.97	0	0	1.28	0/0/0e+00/4e+03/0e+00/1e+02	0/0/0e+00/0e+00/0e+00/0e+00	1/1/3e+06/2e+05/3e+06/1e+05	1.43	1.24	1.47	37	37	37	1	2	6	797.36
				R.YSPELDSHGQYSLPASGKYELR.V	2553.26	0	0	1.84	0/1/0e+00/1e+03/0e+00/1e+03	0/0/0e+00/3e+03/0e+00/0e+00	1/1/2e+05/3e+04/3e+05/3e+04	1.43	1.24	1.47	37	37	37	1	3	6	797.37
				K.NVNVEFR.K	904.477	0	0	0	0/0/0e+00/5e+03/0e+00/0e+00	0/0/0e+00/0e+00/0e+00/0e+00	1/1/8e+04/2e+04/2e+05/1e+04	1.43	1.24	1.47	37	37	37	1	1	1	797.38
				K.NVNVEFRK.G	1060.6	0	0	0	1/0/2e+05/3e+04/1e+05/3e+04	0/0/0e+00/1e+03/0e+00/3e+02	0/1/0e+00/3e+05/0e+00/4e+04	1.43	1.24	1.47	37	37	37	1	2	5	797.39
				K.SIRKAVLLLALLTSTSFAAGKNVNVEFR.K	3102.84	0	0	0	0/0/0e+00/5e+02/0e+00/1e+03	0/0/0e+00/0e+00/0e+00/0e+00	0/0/0e+00/2e+03/0e+00/7e+02	1.43	1.24	1.47	37	37	37	1	3	1	797.40
				K.VHVSISNEGADTYLFGPGIDDSVDLSR.Y	2891.4	0	0	0	1/0/6e+05/3e+04/5e+05/5e+04	0/0/0e+00/1e+03/0e+00/9e+02	0/0/0e+00/4e+02/0e+00/2e+02	1.43	1.24	1.47	37	37	37	1	2	4	797.41
				K.YNVDIQIK.-	1047.6	0	0	0	1/0/6e+05/1e+04/3e+05/2e+04	0/0/0e+00/8e+01/0e+00/8e+01	0/0/0e+00/0e+00/0e+00/1e+02	1.43	1.24	1.47	37	37	37	1	1	5	797.42
				R.YSPELDSHGQYSLPASGKYELR.V	2553.26	0	0	0	0/0/0e+00/7e+02/0e+00/2e+03	1/0/6e+05/3e+04/5e+05/4e+04	0/0/0e+00/3e+03/0e+00/5e+03	1.43	1.24	1.47	37	37	37	1	3	2	797.43
				R.YSPELDSHGQYSLPASGKYELR.V	2553.26	0	0	0	1/0/5e+05/3e+04/2e+05/2e+04	0/0/0e+00/1e+03/0e+00/4e+03	0/0/0e+00/4e+03/0e+00/2e+02	1.43	1.24	1.47	37	37	37	1	3	3	797.44
798	P75823	ltaE Low specificity L-threonine aldolase	ltaE			0.92	1.33	1.47	0.05	0.05	0.5	0.92	1.31	1.47	7	7	7	1	2	1345
				R.LVTHLDVSR.E	1066.61	0	1.24	1.11	0/0/0e+00/2e+04/0e+00/1e+04	0/1/0e+00/1e+04/0e+00/2e+04	1/1/2e+05/2e+04/3e+05/3e+04	0.92	1.31	1.47	7	7	7	1	2	3	798.1
				K.GLGTPVGSLLVGNR.D	1366.79	0	1.36	0	1/0/2e+06/2e+05/2e+06/7e+04	1/1/3e+06/2e+05/4e+06/2e+05	0/0/0e+00/4e+04/0e+00/2e+04	0.92	1.31	1.47	7	7	7	1	2	1	798.2
				K.GLGTPVGSLLVGNR.D	1366.79	0	0	1.82	0/0/0e+00/8e+04/0e+00/2e+04	0/0/0e+00/6e+05/0e+00/3e+04	1/1/1e+06/7e+05/1e+06/1e+05	0.92	1.31	1.47	7	7	7	1	2	3	798.3
				R.IFNAVVAYGCELK.E	1538.82	0	1.32	0	0/0/0e+00/8e+04/0e+00/1e+05	1/1/2e+05/2e+04/3e+05/7e+04	0/0/0e+00/1e+05/0e+00/3e+05	0.92	1.31	1.47	7	7	7	1	2	5	798.4
				R.LVTHLDVSR.E	1066.61	0.89	0	0	1/1/2e+05/2e+04/1e+05/4e+04	0/0/0e+00/3e+03/0e+00/1e+04	0/0/0e+00/4e+03/0e+00/6e+02	0.92	1.31	1.47	7	7	7	1	2	5	798.5
				R.NVLINASPIVR.L	1222.74	0.96	0	0	1/1/3e+05/3e+05/3e+05/3e+04	1/0/9e+05/9e+04/0e+00/6e+04	0/0/0e+00/1e+05/0e+00/9e+04	0.92	1.31	1.47	7	7	7	1	2	4	798.6
				R.NVLINASPIVR.L	1222.74	0	1.33	0	0/0/0e+00/9e+04/0e+00/2e+04	1/1/9e+05/9e+04/1e+06/8e+04	0/0/0e+00/1e+06/0e+00/3e+03	0.92	1.31	1.47	7	7	7	1	2	5	798.7
				K.LLSLENTHNGK.V	1280.71	0	0	0	0/0/0e+00/8e+04/0e+00/6e+03	0/1/0e+00/1e+04/0e+00/2e+03	1/1/0e+00/1e+03/6e+04/1e+03	0.92	1.31	1.47	7	7	7	1	2	3	798.8
				K.VLPREYLK.E	1072.66	0	0	0	0/0/0e+00/0e+00/0e+00/0e+00	0/0/0e+00/1e+03/0e+00/2e+02	0/0/0e+00/7e+03/0e+00/1e+03	0.92	1.31	1.47	7	7	7	1	2	1	798.9
				R.ERNLALHVDGAR.I	1377.75	0	0	0	0/0/0e+00/9e+04/0e+00/6e+04	0/0/0e+00/1e+05/0e+00/7e+04	0/0/0e+00/2e+03/0e+00/9e+02	0.92	1.31	1.47	7	7	7	1	3	3	798.10
				R.IFNAVVAYGCELK.E	1538.82	0	0	0	0/0/0e+00/2e+05/0e+00/3e+04	1/0/2e+05/2e+04/2e+05/3e+04	0/0/0e+00/2e+05/0e+00/2e+05	0.92	1.31	1.47	7	7	7	1	2	6	798.11
				R.LQEDHDNAAWMAEQLR.E	1954.9	0	0	0	0/0/0e+00/9e+02/0e+00/1e+03	0/0/0e+00/0e+00/0e+00/1e+03	0/0/6e+05/4e+04/0e+00/1e+04	0.92	1.31	1.47	7	7	7	1	3	5	798.12
				R.NLALHVDGAR.I	1092.6	0	0	0	1/0/2e+05/1e+04/0e+00/2e+04	0/0/0e+00/2e+04/0e+00/3e+04	0/0/0e+00/4e+05/0e+00/1e+05	0.92	1.31	1.47	7	7	7	1	2	6	798.13
				R.NVLINASPIVR.L	1222.74	0	0	0	0/0/0e+00/6e+04/0e+00/1e+03	0/0/0e+00/2e+04/0e+00/5e+03	0/0/3e+05/5e+05/3e+05/4e+04	0.92	1.31	1.47	7	7	7	1	2	6	798.14
				R.QDTNMLFVR.V	1150.58	0	0	0	0/0/0e+00/1e+05/4e+05/8e+04	1/1/0e+00/3e+05/7e+05/1e+06	0/1/0e+00/9e+04/0e+00/6e+04	0.92	1.31	1.47	7	7	7	1	2	2	798.15
				R.QDTNMLFVR.V	1150.58	0	0	0	1/1/1e+06/4e+05/2e+06/6e+05	0/0/0e+00/3e+02/0e+00/5e+02	1/1/0e+00/5e+04/5e+05/3e+05	0.92	1.31	1.47	7	7	7	1	2	6	798.16
				R.QSGILAAAGIYALK.N	1430.85	0	0	0	0/0/0e+00/5e+05/0e+00/6e+02	1/0/7e+04/3e+04/2e+05/9e+03	0/0/0e+00/3e+04/0e+00/7e+04	0.92	1.31	1.47	7	7	7	1	2	1	798.17
799	P0A9W9	yrdA Protein YrdA	yrdA			1.16	1.36	1.47	0.41	0.09	0.12	1.39	1.4	1.42	11	11	11	1	23	123456
				R.LADDVGIWPLVVIR.G	1592.93	1.16	1.36	0	1/1/4e+05/7e+04/6e+05/9e+04	1/1/7e+05/8e+04/1e+06/8e+04	0/0/0e+00/5e+04/0e+00/5e+03	1.39	1.4	1.42	11	11	11	1	2	4	799.1
				R.LADDVGIWPLVVIR.G	1592.93	1.25	1.34	0	1/1/3e+05/2e+04/5e+05/4e+04	0/1/0e+00/6e+04/0e+00/9e+04	0/1/0e+00/1e+04/0e+00/2e+03	1.39	1.4	1.42	11	11	11	1	2	5	799.2
				K.SSYNPDGNPLTIGEDVTVGHK.V	2256.11	1.13	0	0	1/1/1e+06/1e+05/1e+06/1e+05	0/1/0e+00/2e+04/0e+00/2e+04	0/0/0e+00/2e+04/0e+00/4e+03	1.39	1.4	1.42	11	11	11	1	3	3	799.3
				K.SSYNPDGNPLTIGEDVTVGHK.V	2256.11	0	0	1.28	0/1/0e+00/1e+05/0e+00/2e+05	0/0/0e+00/1e+03/0e+00/9e+03	1/1/2e+05/5e+04/3e+05/4e+04	1.39	1.4	1.42	11	11	11	1	3	5	799.4
				K.VMLHGCTIGNR.V	1284.64	0	1.5	0	0/0/0e+00/2e+04/0e+00/1e+04	1/1/1e+05/1e+04/1e+05/2e+04	0/0/0e+00/6e+04/0e+00/2e+04	1.39	1.4	1.42	11	11	11	1	2	4	799.5
				K.VMLHGCTIGNR.V	1284.64	1.12	0	0	1/1/9e+05/4e+04/1e+06/6e+04	0/0/0e+00/8e+03/0e+00/1e+05	0/0/0e+00/1e+03/0e+00/7e+04	1.39	1.4	1.42	11	11	11	1	3	2	799.6
				K.WKDEYLDQGNQTQP.-	1776.83	2.04	0	0	0/1/0e+00/3e+04/0e+00/5e+04	0/0/3e+05/2e+04/5e+05/8e+04	0/0/0e+00/2e+02/0e+00/3e+04	1.39	1.4	1.42	11	11	11	1	2	2	799.7
				R.DLFPQIGQR.V	1100.6	0	0	1.47	0/0/0e+00/2e+05/0e+00/9e+03	0/1/0e+00/4e+04/0e+00/2e+04	1/1/4e+05/4e+04/7e+05/5e+04	1.39	1.4	1.42	11	11	11	1	2	4	799.8
				R.LADDVGIWPLVVIR.G	1592.93	0	0	1.5	0/0/0e+00/6e+03/0e+00/5e+03	0/0/0e+00/2e+04/0e+00/2e+04	1/1/6e+05/5e+04/1e+06/7e+04	1.39	1.4	1.42	11	11	11	1	2	6	799.9
				R.LESGYLYLGSPVK.Q	1480.82	1.11	0	0	1/1/2e+05/4e+04/3e+05/5e+04	0/0/0e+00/1e+04/0e+00/2e+03	0/0/0e+00/3e+03/0e+00/2e+03	1.39	1.4	1.42	11	11	11	1	2	1	799.10
				R.VMIDDSSVVIGDVR.L	1531.79	1.92	0	0	1/1/5e+05/4e+04/7e+05/5e+04	0/0/0e+00/3e+04/0e+00/1e+04	0/0/0e+00/7e+02/0e+00/2e+03	1.39	1.4	1.42	11	11	11	1	2	3	799.11
				K.RLESGYLYLGSPVK.Q	1636.92	0	0	0	0/0/0e+00/3e+03/0e+00/6e+03	1/0/2e+05/1e+04/3e+05/1e+04	0/0/0e+00/2e+04/0e+00/3e+03	1.39	1.4	1.42	11	11	11	1	2	4	799.12
				K.VMLHGCTIGNR.V	1284.64	0	0	0	0/0/0e+00/3e+03/0e+00/7e+04	0/0/0e+00/7e+02/0e+00/8e+02	1/1/6e+04/3e+04/3e+05/1e+05	1.39	1.4	1.42	11	11	11	1	2	5	799.13
				R.GDVHYVQIGAR.T	1241.65	0	0	0	0/0/0e+00/0e+00/0e+00/1e+04	0/0/0e+00/6e+02/0e+00/1e+02	0/0/0e+00/9e+05/0e+00/1e+05	1.39	1.4	1.42	11	11	11	1	2	4	799.14
				R.GDVHYVQIGAR.T	1241.65	0	0	0	0/0/3e+05/2e+04/6e+05/3e+04	0/0/0e+00/2e+03/0e+00/2e+03	0/0/0e+00/2e+03/0e+00/0e+00	1.39	1.4	1.42	11	11	11	1	3	4	799.15
				R.TNIQDGSMLHVTHK.S	1635.84	0	0	0	0/0/0e+00/1e+03/0e+00/7e+03	0/0/0e+00/0e+00/0e+00/7e+01	0/0/1e+05/9e+04/9e+04/2e+04	1.39	1.4	1.42	11	11	11	1	3	6	799.16
				R.VMIDDSSVVIGDVR.L	1531.79	0	0	0	0/0/0e+00/2e+03/0e+00/5e+03	0/0/0e+00/4e+05/0e+00/2e+05	0/0/0e+00/0e+00/0e+00/6e+03	1.39	1.4	1.42	11	11	11	1	2	2	799.17
800	P0A6T1	pgi Glucose-6-phosphate isomerase	pgi			1.18	1.38	1.47	1.32	1.27	0.31	1.52	1.61	1.43	64	64	64	1	2345	123456
				K.TFSEAIISGEWK.G	1422.74	1.4	1.71	1.46	1/1/2e+06/2e+05/2e+06/3e+05	1/1/1e+06/2e+05/2e+06/1e+05	0/1/0e+00/1e+05/0e+00/9e+04	1.52	1.61	1.43	64	64	64	1	2	2	800.1
				R.SNTPILVDGK.D	1098.63	1.1	1.31	1.24	0/1/0e+00/7e+04/0e+00/6e+04	1/1/8e+05/2e+05/1e+06/2e+05	0/2/0e+00/8e+04/0e+00/1e+05	1.52	1.61	1.43	64	64	64	1	2	2	800.2
				K.AITDVVNIGIGGSDLGPYMVTEALRPYK.N	3005.6	1.18	1.11	0	1/1/7e+06/6e+04/7e+06/2e+05	1/1/2e+07/1e+05/2e+07/1e+05	0/0/0e+00/8e+03/0e+00/2e+03	1.52	1.61	1.43	64	64	64	1	3	5	800.3
				K.AITDVVNIGIGGSDLGPYMVTEALRPYK.N	3005.6	0	1.29	1.41	0/1/0e+00/1e+04/0e+00/3e+04	0/1/0e+00/3e+04/0e+00/3e+04	1/1/8e+06/1e+05/1e+07/2e+05	1.52	1.61	1.43	64	64	64	1	3	6	800.4
				K.LLSNFFAQTEALAFGK.S	1812.99	0	0.68	1.25	0/0/0e+00/4e+05/0e+00/1e+05	1/1/4e+06/2e+05/3e+06/9e+04	1/1/2e+07/2e+05/2e+07/3e+05	1.52	1.61	1.43	64	64	64	1	2	4	800.5
				K.MVPCDFIAPAITHNPLSDHHQK.L	2584.28	1	1.25	0	0/1/0e+00/5e+04/0e+00/6e+04	1/1/2e+06/2e+05/2e+06/3e+05	0/0/0e+00/1e+03/0e+00/4e+02	1.52	1.61	1.43	64	64	64	1	4	3	800.6
				K.MVPCDFIAPAITHNPLSDHHQK.L	2584.28	0	1.26	1.51	0/0/0e+00/2e+03/0e+00/1e+03	0/1/0e+00/1e+05/0e+00/1e+05	1/1/3e+06/2e+05/4e+06/3e+05	1.52	1.61	1.43	64	64	64	1	4	4	800.7
				K.NINPTQTAAWQALQK.H	1738.94	1	1.53	0	0/1/0e+00/4e+04/0e+00/5e+04	1/1/3e+06/2e+05/4e+06/3e+05	0/0/0e+00/3e+04/0e+00/7e+03	1.52	1.61	1.43	64	64	64	1	2	3	800.8
				K.NINPTQTAAWQALQK.H	1738.94	0	1.41	1.8	0/0/0e+00/1e+04/0e+00/3e+03	1/1/1e+06/8e+04/2e+06/1e+05	1/1/2e+06/1e+05/3e+06/2e+05	1.52	1.61	1.43	64	64	64	1	2	4	800.9
				K.TFSEAIISGEWK.G	1422.74	2.61	0	1.59	0/1/0e+00/4e+04/0e+00/2e+05	0/0/0e+00/6e+03/0e+00/3e+03	1/1/4e+05/2e+05/5e+05/2e+05	1.52	1.61	1.43	64	64	64	1	2	1	800.10
				K.TFTTQETMTNAHSAR.D	1722.8	1.11	1.24	0	1/1/3e+06/2e+05/3e+06/2e+05	0/1/0e+00/4e+04/0e+00/3e+04	0/0/0e+00/5e+02/0e+00/4e+02	1.52	1.61	1.43	64	64	64	1	3	3	800.11
				K.TFTTQETMTNAHSAR.D	1722.8	0.99	0	1.28	0/1/0e+00/9e+03/0e+00/1e+04	0/0/0e+00/2e+03/0e+00/0e+00	1/1/2e+06/9e+04/2e+06/1e+05	1.52	1.61	1.43	64	64	64	1	3	6	800.12
				K.VFEGNRPTNSILLR.E	1642.92	0	1.4	1.28	0/0/0e+00/2e+04/0e+00/3e+03	0/1/0e+00/1e+04/0e+00/2e+04	1/1/1e+05/4e+04/3e+05/5e+04	1.52	1.61	1.43	64	64	64	1	2	4	800.13
				K.VNPETTLFLVASK.T	1473.84	0.85	1.81	0	1/1/7e+05/1e+05/7e+05/1e+05	0/2/0e+00/2e+05/0e+00/3e+05	0/1/0e+00/7e+04/0e+00/6e+04	1.52	1.61	1.43	64	64	64	1	2	3	800.14
				R.EVVEQEYR.D	1078.53	1.35	1.33	0	1/1/6e+04/3e+04/2e+05/2e+04	1/1/8e+05/6e+04/1e+06/4e+04	0/0/0e+00/3e+03/0e+00/3e+03	1.52	1.61	1.43	64	64	64	1	2	1	800.15
				R.FAAYFQQGNMESNGK.Y	1746.8	2.88	1.4	0	1/1/1e+05/2e+04/9e+05/5e+04	0/1/0e+00/2e+05/0e+00/4e+05	0/1/0e+00/9e+03/0e+00/1e+04	1.52	1.61	1.43	64	64	64	1	2	2	800.16
				R.FAAYFQQGNMESNGK.Y	1746.8	1.33	1.41	0	0/1/0e+00/7e+04/0e+00/2e+05	1/1/2e+05/2e+04/4e+05/3e+04	0/0/0e+00/1e+02/0e+00/4e+03	1.52	1.61	1.43	64	64	64	1	2	4	800.17
				R.ITEETLAK.L	959.554	0	1.61	1.68	0/0/0e+00/2e+03/0e+00/4e+02	1/1/7e+05/1e+05/2e+06/1e+05	0/2/0e+00/5e+04/0e+00/5e+04	1.52	1.61	1.43	64	64	64	1	2	1	800.18
				R.ITEETLAK.L	959.554	1.34	1.48	0	1/1/3e+06/1e+05/5e+06/2e+05	0/2/0e+00/2e+05/0e+00/2e+05	0/1/0e+00/9e+03/0e+00/3e+03	1.52	1.61	1.43	64	64	64	1	2	2	800.19
				R.SNTPILVDGKDVMPEVNAVLEK.M	2452.33	0	2.04	0.21	0/0/0e+00/4e+05/0e+00/1e+04	1/1/3e+06/4e+05/4e+06/4e+05	0/1/0e+00/1e+05/0e+00/2e+04	1.52	1.61	1.43	64	64	64	1	3	2	800.20
				K.AITDVVNIGIGGSDLGPYMVTEALRPYK.N	3005.6	1.23	0	0	1/1/3e+06/1e+05/5e+06/2e+05	0/1/0e+00/2e+04/0e+00/2e+04	0/1/0e+00/2e+04/0e+00/1e+04	1.52	1.61	1.43	64	64	64	1	3	3	800.21
				K.DVTIADLFAK.D	1147.65	0	0	1.6	0/0/0e+00/4e+03/0e+00/3e+02	0/0/0e+00/6e+03/0e+00/1e+04	1/1/4e+05/2e+04/9e+05/4e+04	1.52	1.61	1.43	64	64	64	1	2	2	800.22
				K.DVTIADLFAK.D	1147.65	0	0	1.35	0/0/0e+00/3e+03/0e+00/5e+02	0/0/3e+05/3e+04/9e+05/3e+04	0/1/0e+00/3e+04/0e+00/4e+04	1.52	1.61	1.43	64	64	64	1	2	3	800.23
				K.DVTIADLFAK.D	1147.65	1.7	0	0	1/1/1e+06/7e+04/2e+06/2e+05	0/0/0e+00/2e+04/0e+00/1e+05	0/0/0e+00/2e+03/0e+00/2e+02	1.52	1.61	1.43	64	64	64	1	2	5	800.24
				K.ECDLAGAIK.S	1031.53	0	1.49	0	0/0/2e+06/3e+05/2e+06/5e+05	0/1/0e+00/2e+05/0e+00/2e+05	0/0/0e+00/5e+04/0e+00/1e+04	1.52	1.61	1.43	64	64	64	1	2	2	800.25
				K.ECDLAGAIK.S	1031.53	0	0	1.65	0/0/0e+00/4e+04/0e+00/3e+04	0/0/0e+00/1e+04/0e+00/2e+03	1/1/2e+06/2e+05/2e+06/4e+05	1.52	1.61	1.43	64	64	64	1	2	5	800.26
				K.FSATFDDQMLVDYSK.N	1822.85	0.83	0	0	1/1/4e+05/2e+05/3e+05/1e+05	0/0/0e+00/0e+00/0e+00/3e+03	0/0/0e+00/9e+03/0e+00/1e+05	1.52	1.61	1.43	64	64	64	1	2	5	800.27
				K.KVNPETTLFLVASK.T	1629.97	8.44	0	0	1/1/0e+00/2e+04/4e+05/3e+04	1/0/1e+05/2e+04/3e+05/1e+04	0/0/0e+00/2e+02/0e+00/1e+02	1.52	1.61	1.43	64	64	64	1	2	4	800.28
				K.KVNPETTLFLVASK.T	1629.97	1.31	0	0	1/1/1e+06/9e+04/1e+06/1e+05	0/0/0e+00/3e+04/0e+00/2e+04	0/1/0e+00/3e+04/0e+00/3e+04	1.52	1.61	1.43	64	64	64	1	3	4	800.29
				K.MVPCDFIAPAITHNPLSDHHQK.L	2584.28	0.84	0	0	1/1/3e+05/1e+05/3e+05/6e+04	0/2/0e+00/5e+04/0e+00/5e+04	0/0/0e+00/1e+04/0e+00/4e+04	1.52	1.61	1.43	64	64	64	1	3	2	800.30
				K.MVPCDFIAPAITHNPLSDHHQK.L	2584.28	0	1.34	0	0/2/0e+00/3e+04/0e+00/5e+04	1/1/5e+05/4e+04/5e+05/7e+04	0/1/0e+00/2e+04/0e+00/6e+03	1.52	1.61	1.43	64	64	64	1	3	3	800.31
				K.MVPCDFIAPAITHNPLSDHHQK.L	2584.28	0	0	1.47	0/2/0e+00/3e+04/0e+00/2e+04	0/0/0e+00/1e+04/0e+00/2e+05	1/1/3e+05/3e+04/3e+05/5e+04	1.52	1.61	1.43	64	64	64	1	3	4	800.32
				K.MVPCDFIAPAITHNPLSDHHQK.L	2584.28	1.03	0	0	1/1/7e+06/5e+05/7e+06/5e+05	0/0/0e+00/1e+04/0e+00/3e+04	0/0/0e+00/3e+02/0e+00/7e+02	1.52	1.61	1.43	64	64	64	1	4	2	800.33
				K.MVPCDFIAPAITHNPLSDHHQK.L	2584.28	1.05	0	0	1/1/4e+06/6e+05/5e+06/6e+05	0/0/0e+00/3e+03/0e+00/9e+03	0/0/0e+00/0e+00/0e+00/2e+03	1.52	1.61	1.43	64	64	64	1	5	2	800.34
				K.NINPTQTAAWQALQK.H	1738.94	1.74	0	0	1/1/8e+05/7e+04/1e+06/1e+05	0/0/0e+00/1e+03/0e+00/1e+04	0/1/0e+00/5e+03/0e+00/2e+03	1.52	1.61	1.43	64	64	64	1	2	1	800.35
				K.NINPTQTAAWQALQK.H	1738.94	1.08	0	0	1/1/5e+06/3e+05/7e+06/3e+05	0/0/0e+00/1e+04/0e+00/8e+02	0/0/0e+00/2e+03/0e+00/3e+03	1.52	1.61	1.43	64	64	64	1	2	2	800.36
				K.NINPTQTAAWQALQK.H	1738.94	0	0	1.41	0/0/0e+00/4e+04/0e+00/1e+03	0/0/0e+00/1e+04/0e+00/1e+04	1/1/4e+06/3e+05/5e+06/4e+05	1.52	1.61	1.43	64	64	64	1	2	5	800.37
				K.NINPTQTAAWQALQK.H	1738.94	1.16	0	0	1/1/5e+06/4e+05/8e+06/4e+05	0/0/0e+00/1e+03/0e+00/6e+02	0/1/0e+00/2e+03/0e+00/1e+04	1.52	1.61	1.43	64	64	64	1	3	2	800.38
				K.NINPTQTAAWQALQK.H	1738.94	0	0	1.55	0/0/0e+00/9e+03/0e+00/8e+03	0/0/0e+00/1e+05/0e+00/2e+04	1/1/7e+05/7e+04/2e+06/1e+05	1.52	1.61	1.43	64	64	64	1	3	5	800.39
				K.SMFSGEK.I	840.405	0	0	1.49	0/0/0e+00/1e+03/0e+00/5e+03	0/0/0e+00/6e+03/0e+00/2e+04	1/1/3e+05/1e+04/5e+05/2e+04	1.52	1.61	1.43	64	64	64	1	2	1	800.40
				K.TFTTQETMTNAHSAR.D	1722.8	0	1.27	0	0/0/0e+00/6e+02/0e+00/4e+02	1/1/4e+05/2e+04/6e+05/2e+04	0/0/0e+00/0e+00/0e+00/2e+02	1.52	1.61	1.43	64	64	64	1	2	2	800.41
				K.TFTTQETMTNAHSAR.D	1722.8	0.99	0	0	1/1/4e+05/1e+04/5e+05/1e+04	0/0/0e+00/3e+02/0e+00/1e+03	0/0/0e+00/0e+00/0e+00/0e+00	1.52	1.61	1.43	64	64	64	1	2	3	800.42
				K.TFTTQETMTNAHSAR.D	1722.8	0	0	1.1	0/0/0e+00/0e+00/0e+00/0e+00	0/0/0e+00/4e+01/0e+00/0e+00	1/1/2e+05/2e+04/3e+05/2e+04	1.52	1.61	1.43	64	64	64	1	2	6	800.43
				K.TFTTQETMTNAHSAR.D	1722.8	0	1.37	0	0/0/0e+00/6e+04/0e+00/3e+04	1/1/3e+06/1e+05/4e+06/2e+05	0/0/0e+00/2e+04/0e+00/3e+02	1.52	1.61	1.43	64	64	64	1	3	2	800.44
				K.TFTTQETMTNAHSAR.D	1722.8	1.07	0	0	1/1/2e+06/8e+04/3e+06/9e+04	0/0/0e+00/2e+03/0e+00/2e+03	0/0/0e+00/4e+04/0e+00/2e+03	1.52	1.61	1.43	64	64	64	1	3	4	800.45
				K.VFEGNRPTNSILLR.E	1642.92	1.14	0	0	1/1/2e+05/5e+04/5e+05/5e+04	0/0/0e+00/4e+02/0e+00/1e+02	0/0/0e+00/4e+04/0e+00/7e+03	1.52	1.61	1.43	64	64	64	1	2	1	800.46
				K.VFEGNRPTNSILLR.E	1642.92	1.03	0	0	1/1/3e+05/2e+04/5e+05/2e+04	0/0/0e+00/6e+04/0e+00/2e+04	0/0/0e+00/1e+04/0e+00/1e+03	1.52	1.61	1.43	64	64	64	1	2	2	800.47
				K.VFEGNRPTNSILLR.E	1642.92	0	0	1.34	0/0/0e+00/8e+04/0e+00/1e+04	0/0/0e+00/4e+03/0e+00/1e+03	1/1/5e+05/5e+04/7e+05/6e+04	1.52	1.61	1.43	64	64	64	1	2	5	800.48
				K.VNPETTLFLVASK.T	1473.84	0	1.44	0	0/1/0e+00/1e+04/0e+00/1e+04	1/1/1e+06/9e+04/1e+06/1e+05	0/1/0e+00/3e+04/0e+00/2e+04	1.52	1.61	1.43	64	64	64	1	2	4	800.49
				K.VNPETTLFLVASK.T	1473.84	0	0	1.76	0/0/0e+00/8e+04/0e+00/4e+04	0/0/0e+00/6e+03/0e+00/1e+04	1/1/1e+06/1e+05/3e+06/2e+05	1.52	1.61	1.43	64	64	64	1	2	5	800.50
				R.AVLHVALR.N	905.581	0	7.71	0	0/0/0e+00/1e+04/0e+00/1e+04	1/1/0e+00/6e+03/1e+05/5e+04	0/0/0e+00/2e+02/0e+00/3e+02	1.52	1.61	1.43	64	64	64	1	2	5	800.51
				R.AVLHVALR.N	905.581	1.21	0	0	0/2/0e+00/9e+04/0e+00/6e+04	0/0/2e+05/2e+04/4e+05/7e+04	0/0/0e+00/7e+02/0e+00/9e+01	1.52	1.61	1.43	64	64	64	1	2	6	800.52
				R.DQGKDPATLDYVVPFK.V	1877	1.23	0	0	1/1/4e+05/3e+04/5e+05/4e+04	0/0/0e+00/1e+03/0e+00/5e+02	0/0/0e+00/4e+03/0e+00/2e+02	1.52	1.61	1.43	64	64	64	1	2	4	800.53
				R.DQGKDPATLDYVVPFK.V	1877	1.54	0	0	1/1/3e+06/2e+05/3e+06/2e+05	0/0/0e+00/6e+04/0e+00/1e+04	0/0/0e+00/9e+04/0e+00/6e+02	1.52	1.61	1.43	64	64	64	1	3	4	800.54
				R.EVVEQEYR.D	1078.53	0	0	1.2	0/0/0e+00/4e+03/0e+00/3e+04	0/0/0e+00/8e+03/0e+00/5e+02	1/1/3e+05/5e+04/5e+05/5e+04	1.52	1.61	1.43	64	64	64	1	2	4	800.55
				R.FAAYFQQGNMESNGK.Y	1746.8	0	0.93	0	0/0/0e+00/4e+03/0e+00/1e+05	0/1/0e+00/1e+04/0e+00/1e+05	0/0/0e+00/8e+02/0e+00/1e+04	1.52	1.61	1.43	64	64	64	1	2	3	800.56
				R.FAAYFQQGNMESNGK.Y	1746.8	0	0	1.56	0/0/0e+00/1e+04/0e+00/7e+04	0/0/0e+00/2e+02/0e+00/2e+03	1/1/4e+05/9e+04/5e+05/1e+05	1.52	1.61	1.43	64	64	64	1	2	5	800.57
				R.FAAYFQQGNMESNGKYVDR.N	2281.07	0	0	1.23	1/0/4e+05/8e+04/3e+05/3e+04	0/0/0e+00/0e+00/0e+00/2e+02	0/0/0e+00/6e+04/0e+00/9e+04	1.52	1.61	1.43	64	64	64	1	3	5	800.58
				R.ILPELKDDKEISSHDSSTNGLINR.Y	2765.46	1.65	0	0	1/1/6e+05/7e+04/1e+06/1e+05	0/0/0e+00/1e+04/0e+00/5e+03	0/0/0e+00/4e+03/0e+00/9e+02	1.52	1.61	1.43	64	64	64	1	4	4	800.59
				R.ITEETLAK.L	959.554	0	0	1.63	0/0/0e+00/3e+04/0e+00/5e+03	0/0/0e+00/8e+04/0e+00/0e+00	1/1/2e+06/1e+05/2e+06/1e+05	1.52	1.61	1.43	64	64	64	1	2	5	800.60
				R.SNTPILVDGK.D	1098.63	0	1.08	0	0/0/0e+00/3e+04/0e+00/1e+04	0/1/0e+00/7e+04/0e+00/5e+04	1/0/1e+05/2e+04/2e+05/4e+04	1.52	1.61	1.43	64	64	64	1	2	1	800.61
				R.SNTPILVDGK.D	1098.63	0	0	1.61	1/0/0e+00/4e+04/0e+00/9e+03	0/0/0e+00/9e+03/0e+00/6e+03	1/1/4e+05/7e+04/8e+05/7e+04	1.52	1.61	1.43	64	64	64	1	2	5	800.62
				R.SNTPILVDGKDVMPEVNAVLEK.M	2452.33	1.67	0	0	1/1/1e+06/3e+05/2e+06/2e+05	0/0/0e+00/6e+05/0e+00/1e+05	0/0/0e+00/3e+05/0e+00/2e+04	1.52	1.61	1.43	64	64	64	1	3	3	800.63
				R.SNTPILVDGKDVMPEVNAVLEK.M	2452.33	0	0	1.84	0/0/0e+00/1e+05/0e+00/2e+04	0/0/0e+00/2e+04/0e+00/2e+04	1/1/3e+06/3e+05/4e+06/4e+05	1.52	1.61	1.43	64	64	64	1	3	6	800.64
				F.SLGALIALYEHK.I	1369.8	0	0	0	0/0/0e+00/1e+06/0e+00/9e+03	0/0/5e+05/4e+05/3e+05/4e+04	0/0/0e+00/7e+04/0e+00/5e+02	1.52	1.61	1.43	64	64	64	1	2	6	800.65
				K.AAGDEKHVAK.H	1108.62	0	0	0	0/0/0e+00/2e+04/0e+00/8e+03	0/0/0e+00/1e+03/0e+00/2e+03	0/0/0e+00/8e+04/0e+00/4e+03	1.52	1.61	1.43	64	64	64	1	2	6	800.66
				K.EISSHDSSTNGLINR.Y	1656.81	0	0	0	0/0/0e+00/1e+05/0e+00/1e+05	0/0/0e+00/1e+05/0e+00/1e+05	0/0/0e+00/1e+03/0e+00/1e+04	1.52	1.61	1.43	64	64	64	1	2	2	800.67
				K.EISSHDSSTNGLINR.Y	1656.81	0	0	0	0/0/0e+00/4e+04/0e+00/5e+03	0/0/0e+00/2e+04/0e+00/2e+04	0/0/0e+00/6e+03/0e+00/6e+03	1.52	1.61	1.43	64	64	64	1	3	3	800.68
				K.FSATFDDQMLVDYSK.N	1822.85	0	0	0	0/0/0e+00/2e+02/0e+00/5e+02	0/0/0e+00/8e+02/0e+00/4e+02	0/0/0e+00/5e+02/0e+00/2e+03	1.52	1.61	1.43	64	64	64	1	2	1	800.69
				K.FSATFDDQMLVDYSK.N	1822.85	0	0	0	0/0/0e+00/3e+02/0e+00/8e+02	1/0/0e+00/2e+03/0e+00/3e+03	0/0/0e+00/6e+02/0e+00/1e+03	1.52	1.61	1.43	64	64	64	1	2	2	800.70
				K.HFAALSTNAK.A	1114.61	0	0	0	1/0/2e+05/1e+05/2e+06/3e+04	0/1/0e+00/8e+04/0e+00/4e+04	0/0/0e+00/7e+04/0e+00/7e+02	1.52	1.61	1.43	64	64	64	1	2	1	800.71
				K.HFAALSTNAK.A	1114.61	0	0	0	0/0/0e+00/4e+04/0e+00/5e+03	0/0/3e+05/3e+04/8e+05/2e+04	0/1/0e+00/5e+02/0e+00/7e+02	1.52	1.61	1.43	64	64	64	1	2	3	800.72
				K.HFDEMKDVTIADLFAK.D	1964.02	0	0	0	0/2/0e+00/2e+04/0e+00/1e+04	0/0/0e+00/4e+04/0e+00/3e+04	1/0/3e+05/1e+04/6e+05/4e+04	1.52	1.61	1.43	64	64	64	1	3	2	800.73
				K.HFSTTPAEK.N	1072.56	0	0	0	1/0/1e+05/3e+03/1e+05/6e+03	0/0/0e+00/9e+01/0e+00/7e+01	0/1/0e+00/2e+04/0e+00/6e+04	1.52	1.61	1.43	64	64	64	1	2	5	800.74
				K.KVNPETTLFLVASK.T	1629.97	0	0	0	0/0/0e+00/3e+03/0e+00/1e+02	0/0/0e+00/0e+00/0e+00/7e+02	1/0/1e+05/3e+04/4e+05/3e+04	1.52	1.61	1.43	64	64	64	1	2	1	800.75
				K.KVNPETTLFLVASK.T	1629.97	0	0	0	0/0/0e+00/3e+02/0e+00/7e+02	1/0/1e+05/4e+03/1e+05/6e+03	0/0/0e+00/1e+03/0e+00/5e+02	1.52	1.61	1.43	64	64	64	1	2	6	800.76
				K.MVPCDFIAPAITHNPLSDHHQK.L	2584.28	0	0	0	0/1/0e+00/1e+04/0e+00/1e+04	0/0/0e+00/1e+03/0e+00/1e+04	1/0/4e+05/6e+04/7e+05/6e+04	1.52	1.61	1.43	64	64	64	1	3	5	800.77
				K.QLANRILPELKDDK.E	1736.02	0	0	0	0/0/0e+00/0e+00/0e+00/8e+01	0/0/0e+00/0e+00/0e+00/0e+00	0/0/0e+00/1e+02/0e+00/0e+00	1.52	1.61	1.43	64	64	64	1	3	5	800.78
				K.TFTTQETMTNAHSAR.D	1722.8	0	0	0	0/0/0e+00/0e+00/0e+00/0e+00	0/0/0e+00/1e+03/0e+00/4e+02	1/0/5e+04/4e+03/2e+05/7e+03	1.52	1.61	1.43	64	64	64	1	2	1	800.79
				K.VFEGNRPTNSILLR.E	1642.92	0	0	0	0/0/0e+00/1e+04/0e+00/1e+04	1/0/0e+00/2e+04/6e+05/5e+04	0/0/0e+00/5e+03/0e+00/9e+03	1.52	1.61	1.43	64	64	64	1	2	3	800.80
				R.DQGKDPATLDYVVPFK.V	1877	0	0	0	0/0/0e+00/1e+03/0e+00/3e+03	1/0/5e+05/5e+04/1e+06/6e+04	0/0/0e+00/3e+03/0e+00/2e+03	1.52	1.61	1.43	64	64	64	1	2	2	800.81
				R.DQGKDPATLDYVVPFK.V	1877	0	0	0	1/0/6e+05/3e+04/7e+05/5e+04	0/0/0e+00/8e+03/0e+00/4e+03	0/0/0e+00/5e+03/0e+00/3e+02	1.52	1.61	1.43	64	64	64	1	2	3	800.82
				R.DQGKDPATLDYVVPFK.V	1877	0	0	0	0/0/0e+00/5e+03/0e+00/6e+02	0/0/0e+00/2e+02/0e+00/2e+02	1/0/1e+06/7e+04/1e+06/6e+04	1.52	1.61	1.43	64	64	64	1	2	6	800.83
				R.DQGKDPATLDYVVPFK.V	1877	0	0	0	0/0/0e+00/2e+04/0e+00/2e+04	1/0/3e+06/3e+05/5e+06/2e+05	0/0/0e+00/7e+04/0e+00/1e+04	1.52	1.61	1.43	64	64	64	1	3	2	800.84
				R.DQGKDPATLDYVVPFK.V	1877	0	0	0	0/0/0e+00/8e+04/0e+00/8e+03	0/0/0e+00/4e+03/0e+00/9e+01	1/0/2e+06/2e+05/2e+06/2e+05	1.52	1.61	1.43	64	64	64	1	3	6	800.85
				R.EVVEQEYRDQGK.D	1534.76	0	0	0	0/0/0e+00/5e+02/0e+00/4e+03	0/0/0e+00/0e+00/0e+00/2e+03	0/0/0e+00/2e+04/0e+00/1e+04	1.52	1.61	1.43	64	64	64	1	3	6	800.86
				R.EVVEQEYRDQGKDPATLDYVVPFK.V	2909.49	0	0	0	0/0/0e+00/2e+02/0e+00/2e+02	1/0/5e+05/1e+04/1e+06/5e+04	0/1/0e+00/1e+02/0e+00/9e+02	1.52	1.61	1.43	64	64	64	1	3	2	800.87
				R.EVVEQEYRDQGKDPATLDYVVPFK.V	2909.49	0	0	0	1/0/0e+00/2e+04/2e+05/3e+04	0/0/0e+00/1e+03/0e+00/4e+03	0/0/0e+00/0e+00/0e+00/4e+02	1.52	1.61	1.43	64	64	64	1	3	3	800.88
				R.EVVEQEYRDQGKDPATLDYVVPFK.V	2909.49	0	0	0	0/0/0e+00/0e+00/0e+00/2e+02	0/0/0e+00/0e+00/0e+00/0e+00	1/0/3e+05/2e+04/8e+05/5e+04	1.52	1.61	1.43	64	64	64	1	3	6	800.89
				R.FAAYFQQGNMESNGKYVDR.N	2281.07	0	0	0	0/0/0e+00/2e+04/0e+00/6e+04	0/0/0e+00/6e+04/0e+00/2e+04	1/1/1e+05/3e+04/2e+05/3e+04	1.52	1.61	1.43	64	64	64	1	3	3	800.90
				R.ILPELKDDKEISSHDSSTNGLINR.Y	2765.46	0	0	0	1/1/2e+05/1e+04/4e+05/2e+04	0/0/0e+00/0e+00/0e+00/1e+02	0/0/0e+00/0e+00/0e+00/0e+00	1.52	1.61	1.43	64	64	64	1	3	4	800.91
				R.ILPELKDDKEISSHDSSTNGLINR.Y	2765.46	0	0	0	0/0/0e+00/4e+02/0e+00/2e+03	0/0/0e+00/0e+00/0e+00/1e+02	1/1/3e+05/2e+04/5e+05/4e+04	1.52	1.61	1.43	64	64	64	1	3	6	800.92
				R.ITEETLAK.L	959.554	0	0	0	1/1/2e+05/8e+03/3e+05/6e+03	0/0/0e+00/0e+00/0e+00/0e+00	0/0/0e+00/0e+00/0e+00/6e+01	1.52	1.61	1.43	64	64	64	1	1	3	800.93
				R.NGNVVDYQTGPIIWGEPGTNGQHAFYQLIHQGTK.M	3796.89	0	0	0	0/3/0e+00/2e+04/0e+00/3e+04	0/0/0e+00/2e+04/0e+00/9e+04	1/0/1e+05/2e+04/1e+05/6e+04	1.52	1.61	1.43	64	64	64	1	3	3	800.94
				R.NGNVVDYQTGPIIWGEPGTNGQHAFYQLIHQGTK.M	3796.89	0	0	0	1/0/1e+05/4e+04/0e+00/8e+04	0/0/0e+00/8e+02/0e+00/1e+04	0/1/0e+00/2e+04/0e+00/9e+04	1.52	1.61	1.43	64	64	64	1	3	6	800.95
				R.NGNVVDYQTGPIIWGEPGTNGQHAFYQLIHQGTK.M	3796.89	0	0	0	0/1/0e+00/2e+04/0e+00/3e+04	0/0/0e+00/4e+04/0e+00/9e+04	1/1/6e+05/5e+04/1e+06/1e+05	1.52	1.61	1.43	64	64	64	1	4	3	800.96
				R.NGNVVDYQTGPIIWGEPGTNGQHAFYQLIHQGTK.M	3796.89	0	0	0	1/1/3e+05/6e+04/5e+05/8e+04	0/0/0e+00/2e+03/0e+00/1e+03	0/0/0e+00/9e+03/0e+00/1e+04	1.52	1.61	1.43	64	64	64	1	4	6	800.97
				R.PTNSILLR.E	940.571	0	0	0	0/0/0e+00/3e+04/0e+00/5e+03	0/0/0e+00/1e+03/0e+00/3e+03	0/0/0e+00/6e+03/0e+00/6e+04	1.52	1.61	1.43	64	64	64	1	2	5	800.98
				R.SNTPILVDGKDVMPEVNAVLEK.M	2452.33	0	0	0	0/0/0e+00/1e+03/0e+00/0e+00	0/0/0e+00/0e+00/0e+00/0e+00	1/0/0e+00/3e+04/5e+05/3e+04	1.52	1.61	1.43	64	64	64	1	2	6	800.99
801	P77739	yniA Uncharacterized protein YniA	yniA			1.19	1.44	1.47	0.37	0.44	0.21	1.34	1.47	1.5	14	14	14	1	23	123456
				K.GIAFGNIDAIVEHIQQR.L	1909.03	0.96	1.38	0	1/1/6e+05/4e+04/9e+05/5e+04	1/1/5e+05/5e+04/8e+05/8e+04	0/2/0e+00/2e+04/0e+00/1e+04	1.34	1.47	1.5	14	14	14	1	3	4	801.1
				R.LFGGQHLVIAQQSLDR.L	1809.99	1.21	1.37	0	0/1/0e+00/1e+05/0e+00/1e+05	1/1/2e+06/2e+05/3e+06/2e+05	0/0/0e+00/2e+04/0e+00/3e+04	1.34	1.47	1.5	14	14	14	1	3	5	801.2
				R.LHQWSDQPQFGLDFDNALSTTPQPNTWQR.R	3456.64	0	1.51	1.43	0/0/0e+00/3e+03/0e+00/1e+03	0/1/0e+00/2e+04/0e+00/3e+04	1/1/0e+00/2e+04/5e+05/2e+04	1.34	1.47	1.5	14	14	14	1	3	3	801.3
				K.GIAFGNIDAIVEHIQQR.L	1909.03	0	0	1.22	0/0/0e+00/1e+04/0e+00/3e+04	0/0/0e+00/2e+04/0e+00/3e+04	1/1/7e+05/4e+04/9e+05/5e+04	1.34	1.47	1.5	14	14	14	1	3	6	801.4
				R.ELLPGFTAEADQLELLSR.S	2030.08	1.11	0	0	1/1/5e+05/1e+05/6e+05/7e+04	0/0/0e+00/1e+05/0e+00/1e+04	0/0/0e+00/9e+03/0e+00/1e+05	1.34	1.47	1.5	14	14	14	1	2	5	801.5
				R.ELLPGFTAEADQLELLSR.S	2030.08	0	0.78	0	0/0/0e+00/5e+04/0e+00/9e+03	0/1/0e+00/5e+04/0e+00/2e+04	1/0/3e+05/6e+04/4e+05/6e+04	1.34	1.47	1.5	14	14	14	1	2	6	801.6
				R.IGWQLELAAEK.G	1312.74	1.7	0	0	1/1/3e+05/6e+04/5e+05/5e+04	0/0/0e+00/3e+05/0e+00/5e+03	0/0/0e+00/1e+05/0e+00/4e+03	1.34	1.47	1.5	14	14	14	1	2	6	801.7
				R.LFGGQHLVIAQQSLDR.L	1809.99	0	0	1.61	0/0/0e+00/3e+04/0e+00/9e+03	0/0/0e+00/5e+04/0e+00/1e+05	1/1/9e+05/6e+04/1e+06/8e+04	1.34	1.47	1.5	14	14	14	1	3	2	801.8
				R.LFGGQHLVIAQQSLDR.L	1809.99	1.91	0	0	1/1/0e+00/8e+04/4e+05/8e+04	0/0/0e+00/6e+04/0e+00/5e+04	0/0/0e+00/2e+05/0e+00/6e+04	1.34	1.47	1.5	14	14	14	1	3	4	801.9
				R.LFGGQHLVIAQQSLDR.L	1809.99	0	1.62	0	0/0/0e+00/4e+04/0e+00/4e+05	1/1/2e+06/1e+05/4e+06/2e+05	0/0/0e+00/4e+04/0e+00/6e+04	1.34	1.47	1.5	14	14	14	1	3	6	801.10
				R.LHQWSDQPQFGLDFDNALSTTPQPNTWQR.R	3456.64	0	0	1.47	0/0/0e+00/7e+02/0e+00/5e+02	0/0/0e+00/7e+03/0e+00/1e+04	1/1/2e+05/3e+04/3e+05/4e+04	1.34	1.47	1.5	14	14	14	1	3	2	801.11
				R.LHQWSDQPQFGLDFDNALSTTPQPNTWQR.R	3456.64	1.18	0	0	1/1/5e+05/4e+04/6e+05/4e+04	0/0/0e+00/6e+02/0e+00/2e+02	0/0/0e+00/7e+03/0e+00/1e+03	1.34	1.47	1.5	14	14	14	1	3	5	801.12
				R.LLSEQLGEGEIELR.N	1612.87	0	0	1.78	0/0/0e+00/5e+04/0e+00/2e+05	0/0/0e+00/1e+04/0e+00/7e+03	1/1/2e+05/2e+04/2e+05/5e+04	1.34	1.47	1.5	14	14	14	1	2	5	801.13
				R.QPVYQLYTLLNR.A	1534.85	0	2.14	0	1/0/4e+05/9e+04/8e+05/3e+04	1/1/6e+05/4e+04/1e+06/6e+04	0/0/0e+00/5e+04/0e+00/2e+04	1.34	1.47	1.5	14	14	14	1	2	1	801.14
				K.GIAFGNIDAIVEHIQQR.L	1909.03	0	0	0	0/0/0e+00/7e+03/0e+00/1e+05	0/2/0e+00/3e+04/0e+00/3e+04	1/0/7e+05/3e+04/6e+05/4e+04	1.34	1.47	1.5	14	14	14	1	3	1	801.15
				R.LFGGQHLVIAQQSLDR.L	1809.99	0	0	0	0/0/0e+00/5e+03/0e+00/8e+03	1/0/1e+05/6e+03/2e+05/9e+03	0/0/0e+00/0e+00/0e+00/2e+03	1.34	1.47	1.5	14	14	14	1	2	5	801.16
				R.LHQWSDQPQFGLDFDNALSTTPQPNTWQR.R	3456.64	0	0	0	0/0/0e+00/1e+03/0e+00/7e+02	1/0/2e+05/6e+03/5e+05/1e+04	0/0/0e+00/9e+03/0e+00/1e+04	1.34	1.47	1.5	14	14	14	1	3	4	801.17
				R.LLSEQLGEGEIELR.N	1612.87	0	0	0	0/1/0e+00/1e+06/0e+00/9e+05	1/0/0e+00/4e+04/9e+05/1e+05	0/2/0e+00/1e+04/0e+00/2e+04	1.34	1.47	1.5	14	14	14	1	2	2	801.18
				R.LLSEQLGEGEIELR.N	1612.87	0	0	0	1/0/4e+05/6e+04/5e+05/9e+04	0/1/0e+00/2e+05/0e+00/4e+05	0/2/0e+00/8e+03/0e+00/1e+04	1.34	1.47	1.5	14	14	14	1	2	3	801.19
				R.NELPGGEVHAAWHLR.Y	1712.87	0	0	0	0/0/0e+00/8e+04/0e+00/3e+04	0/0/0e+00/6e+04/0e+00/1e+04	0/1/0e+00/2e+04/0e+00/4e+04	1.34	1.47	1.5	14	14	14	1	2	3	801.20
				R.WSTFFAEQR.I	1198.58	0	0	0	0/1/0e+00/1e+04/0e+00/2e+04	1/0/3e+05/2e+04/8e+05/7e+04	0/0/0e+00/2e+04/0e+00/2e+04	1.34	1.47	1.5	14	14	14	1	2	5	801.21
802	P0A8A0	yebC Probable transcriptional regulatory protein YebC	yebC			1.37	1.47	1.47	0.39	1.46	0.35	1.31	1.84	1.44	21	21	21	1	123	123456
				K.ADMDAETAPK.L	1103.52	1.09	0.71	0	1/1/2e+05/1e+04/4e+05/3e+04	0/1/0e+00/3e+04/0e+00/3e+04	0/0/0e+00/7e+02/0e+00/1e+04	1.31	1.84	1.44	21	21	21	1	2	1	802.1
				K.ADSAEVSMIPSTK.A	1390.7	1.75	1.36	0	1/1/6e+05/4e+04/1e+06/7e+04	1/1/8e+05/1e+05/2e+06/2e+05	0/1/0e+00/6e+03/0e+00/4e+03	1.31	1.84	1.44	21	21	21	1	2	2	802.2
				K.ADSAEVSMIPSTK.A	1390.7	1.41	1.47	0	0/1/0e+00/2e+05/0e+00/3e+05	1/1/1e+05/1e+04/2e+05/2e+04	0/0/0e+00/2e+03/0e+00/7e+02	1.31	1.84	1.44	21	21	21	1	2	3	802.3
				K.ALSNNMTR.D	933.47	0	1.29	1.26	0/0/0e+00/1e+04/0e+00/2e+04	0/1/0e+00/5e+04/0e+00/6e+04	1/1/3e+05/3e+04/4e+05/4e+04	1.31	1.84	1.44	21	21	21	1	2	2	802.4
				K.CGGNLGTDGSVAYLFSK.K	1800.87	0	1.83	1.61	0/0/0e+00/4e+04/0e+00/6e+04	1/1/3e+05/5e+04/1e+06/8e+04	1/1/4e+05/3e+04/4e+05/4e+04	1.31	1.84	1.44	21	21	21	1	2	3	802.5
				R.DALEAAGLK.A	942.539	0	1.61	1.34	0/0/0e+00/4e+05/0e+00/2e+05	1/0/0e+00/8e+04/1e+06/1e+05	0/1/0e+00/4e+04/0e+00/1e+04	1.31	1.84	1.44	21	21	21	1	2	2	802.6
				K.ADMDAETAPK.L	1103.52	0	0	0.75	0/0/0e+00/9e+03/0e+00/1e+04	0/0/0e+00/8e+02/0e+00/7e+02	1/1/1e+05/2e+04/8e+04/1e+04	1.31	1.84	1.44	21	21	21	1	2	3	802.7
				K.ADMDAETAPK.L	1103.52	0	5.63	0	0/0/0e+00/6e+01/0e+00/5e+03	1/1/6e+04/5e+03/3e+05/3e+04	0/0/0e+00/3e+03/0e+00/5e+03	1.31	1.84	1.44	21	21	21	1	2	6	802.8
				K.ADSAEVSMIPSTK.A	1390.7	1.24	0	0	1/1/5e+05/5e+04/5e+05/6e+04	0/0/0e+00/3e+03/0e+00/7e+02	0/0/0e+00/2e+04/0e+00/5e+03	1.31	1.84	1.44	21	21	21	1	2	4	802.9
				K.ADSAEVSMIPSTK.A	1390.7	0	0	1.5	0/0/0e+00/2e+04/0e+00/1e+04	0/0/0e+00/0e+00/0e+00/1e+03	1/1/1e+06/1e+05/2e+06/2e+05	1.31	1.84	1.44	21	21	21	1	2	5	802.10
				K.ALSNNMTR.D	933.47	0	0	1.47	0/0/0e+00/0e+00/0e+00/6e+01	0/1/0e+00/4e+03/0e+00/4e+03	1/1/2e+05/3e+03/3e+05/6e+03	1.31	1.84	1.44	21	21	21	1	1	1	802.11
				K.ALSNNMTR.D	933.47	0	0	1.26	0/1/0e+00/2e+04/0e+00/1e+04	0/0/0e+00/1e+04/0e+00/2e+04	1/1/4e+06/7e+04/6e+06/1e+05	1.31	1.84	1.44	21	21	21	1	2	1	802.12
				K.ALSNNMTR.D	933.47	0	1.01	0	0/0/0e+00/8e+03/0e+00/9e+03	1/1/3e+05/6e+03/3e+05/7e+03	0/0/0e+00/1e+03/0e+00/2e+03	1.31	1.84	1.44	21	21	21	1	2	4	802.13
				K.ALSNNMTR.D	933.47	1.77	0	0	1/1/4e+06/8e+04/7e+06/1e+05	0/0/0e+00/1e+02/0e+00/3e+02	0/0/0e+00/5e+03/0e+00/4e+03	1.31	1.84	1.44	21	21	21	1	2	5	802.14
				K.ALSNNMTR.D	933.47	0.6	0	0	1/1/2e+05/2e+05/2e+05/1e+05	0/0/0e+00/7e+01/0e+00/5e+02	0/1/0e+00/3e+03/0e+00/9e+03	1.31	1.84	1.44	21	21	21	1	2	6	802.15
				K.CGGNLGTDGSVAYLFSK.K	1800.87	0	0	1.91	0/0/0e+00/4e+04/0e+00/2e+05	1/0/1e+05/1e+04/3e+05/2e+04	0/1/0e+00/9e+03/0e+00/2e+04	1.31	1.84	1.44	21	21	21	1	2	4	802.16
				K.CGGNLGTDGSVAYLFSK.K	1800.87	1.37	0	0	1/1/2e+06/7e+04/2e+06/2e+05	0/0/0e+00/8e+02/0e+00/2e+03	0/0/0e+00/8e+04/0e+00/3e+04	1.31	1.84	1.44	21	21	21	1	2	5	802.17
				K.LGGGDPDANPR.L	1095.53	1.64	0	0	1/1/3e+05/2e+04/5e+05/4e+04	0/0/0e+00/4e+03/0e+00/2e+04	0/0/0e+00/7e+01/0e+00/0e+00	1.31	1.84	1.44	21	21	21	1	2	2	802.18
				K.VRDALEAAGLK.A	1197.71	0	0	1.85	0/0/0e+00/4e+02/0e+00/3e+02	0/0/0e+00/4e+05/0e+00/5e+04	1/0/1e+05/3e+04/2e+05/2e+04	1.31	1.84	1.44	21	21	21	1	2	2	802.19
				R.DALEAAGLK.A	942.539	0.92	0	0	1/1/1e+06/4e+05/1e+06/1e+05	0/0/0e+00/2e+05/0e+00/5e+05	0/0/0e+00/4e+04/0e+00/6e+05	1.31	1.84	1.44	21	21	21	1	2	4	802.20
				R.LIDMLEDCDDVQEVYHNGEISDEVAATL.-	3221.45	0	1.62	0	0/0/0e+00/9e+03/0e+00/3e+03	1/1/2e+05/4e+04/2e+05/6e+04	0/0/0e+00/9e+03/0e+00/2e+03	1.31	1.84	1.44	21	21	21	1	3	1	802.21
				K.ALSNNMTR.D	933.47	0	0	0	0/0/7e+04/7e+02/0e+00/2e+02	0/0/0e+00/4e+01/0e+00/0e+00	0/0/0e+00/3e+03/0e+00/6e+03	1.31	1.84	1.44	21	21	21	1	1	6	802.22
				K.IFTKIIRELVTAAK.L	1686.08	0	0	0	0/0/0e+00/7e+02/0e+00/1e+03	0/0/0e+00/0e+00/0e+00/3e+02	0/0/0e+00/0e+00/1e+05/5e+03	1.31	1.84	1.44	21	21	21	1	3	1	802.23
				K.LGGGDPDANPR.L	1095.53	0	0	0	0/0/0e+00/0e+00/0e+00/3e+03	0/0/0e+00/7e+01/0e+00/0e+00	0/0/0e+00/8e+02/0e+00/6e+02	1.31	1.84	1.44	21	21	21	1	2	5	802.24
				K.VRDALEAAGLK.A	1197.71	0	0	0	0/0/0e+00/1e+04/0e+00/7e+03	0/0/5e+04/3e+04/0e+00/0e+00	0/0/0e+00/4e+02/0e+00/1e+03	1.31	1.84	1.44	21	21	21	1	2	5	802.25
				K.VRDALEAAGLKADSAEVSMIPSTK.A	2543.37	0	0	0	0/0/0e+00/3e+03/0e+00/5e+02	0/0/0e+00/1e+03/0e+00/2e+02	1/0/1e+05/4e+03/4e+05/1e+04	1.31	1.84	1.44	21	21	21	1	3	1	802.26
				K.WANTRHR.K	967.51	0	0	0	0/0/0e+00/8e+02/0e+00/1e+04	0/0/0e+00/7e+03/0e+00/5e+04	0/0/0e+00/2e+04/0e+00/7e+03	1.31	1.84	1.44	21	21	21	1	2	1	802.27
				-.MAGHSKWANTRHRK.A	1762.95	0	0	0	0/0/0e+00/1e+02/0e+00/2e+03	0/0/0e+00/0e+00/0e+00/2e+03	0/0/5e+05/3e+04/0e+00/1e+02	1.31	1.84	1.44	21	21	21	1	2	6	802.28
				R.DALEAAGLK.A	942.539	0	0	0	0/0/0e+00/1e+05/0e+00/6e+05	0/1/0e+00/4e+04/0e+00/1e+04	1/0/5e+05/4e+04/6e+05/4e+04	1.31	1.84	1.44	21	21	21	1	2	6	802.29
803	P0A7J7	rplK 50S ribosomal protein L11	rplK			1.32	1.49	1.47	0.44	0.2	0.33	1.4	1.52	1.61	41	41	41	1	123	123456
				K.AADMTGADIEAMTR.S	1479.67	1.47	1.49	1.47	0/1/0e+00/2e+05/0e+00/3e+05	1/1/3e+07/2e+06/5e+07/3e+06	0/1/0e+00/4e+04/0e+00/6e+04	1.4	1.52	1.61	41	41	41	1	2	2	803.1
				K.AADMTGADIEAMTR.S	1479.67	1.22	1.49	1.29	1/1/3e+07/2e+06/3e+07/3e+06	0/1/0e+00/2e+05/0e+00/3e+05	0/1/0e+00/9e+03/0e+00/1e+04	1.4	1.52	1.61	41	41	41	1	2	3	803.2
				K.GLPIPVVITVYADR.S	1539.9	1.1	1.33	1.4	0/1/0e+00/2e+06/0e+00/2e+06	1/1/6e+06/4e+06/8e+06/5e+06	0/2/0e+00/2e+04/0e+00/3e+04	1.4	1.52	1.61	41	41	41	1	2	1	803.3
				K.TPPAAVLLK.K	964.632	1.05	1.57	1.84	0/1/0e+00/3e+04/0e+00/9e+04	1/1/1e+07/8e+05/1e+07/1e+06	0/1/0e+00/2e+04/0e+00/4e+04	1.4	1.52	1.61	41	41	41	1	2	3	803.4
				K.TPPAAVLLK.K	964.632	1.63	1.48	1.74	0/1/0e+00/4e+04/0e+00/7e+04	0/1/0e+00/6e+04/0e+00/8e+04	1/1/1e+06/3e+05/4e+06/6e+05	1.4	1.52	1.61	41	41	41	1	2	5	803.5
				R.AQLQEIAQTK.A	1184.68	1.32	1.85	1.73	0/1/0e+00/1e+04/0e+00/1e+04	0/1/0e+00/8e+04/0e+00/6e+04	1/1/8e+06/4e+05/2e+07/6e+05	1.4	1.52	1.61	41	41	41	1	2	1	803.6
				K.AADMTGADIEAMTR.S	1479.67	0	1.6	1.46	0/0/0e+00/6e+02/0e+00/1e+03	1/1/2e+06/3e+05/4e+06/5e+05	0/1/0e+00/3e+05/0e+00/4e+05	1.4	1.52	1.61	41	41	41	1	2	1	803.7
				K.AADMTGADIEAMTR.S	1479.67	1.23	0	1.46	0/1/0e+00/1e+04/0e+00/2e+04	0/0/0e+00/2e+02/0e+00/1e+03	1/1/2e+07/1e+06/3e+07/2e+06	1.4	1.52	1.61	41	41	41	1	2	6	803.8
				K.AADMTGADIEAMTR.S	1479.67	1.23	1.41	0	1/1/2e+06/3e+05/2e+06/4e+05	0/1/0e+00/2e+04/0e+00/3e+04	0/0/0e+00/7e+02/0e+00/3e+02	1.4	1.52	1.61	41	41	41	1	3	3	803.9
				K.GLPIPVVITVYADR.S	1539.9	0.99	0	1.26	0/1/0e+00/7e+04/0e+00/4e+04	0/0/0e+00/5e+04/0e+00/3e+04	1/1/6e+06/2e+06/8e+06/2e+06	1.4	1.52	1.61	41	41	41	1	2	3	803.10
				K.GLPIPVVITVYADR.S	1539.9	1.66	1.38	0	1/1/9e+06/5e+05/2e+07/8e+05	1/1/2e+07/1e+06/2e+07/1e+06	0/1/0e+00/1e+04/0e+00/7e+03	1.4	1.52	1.61	41	41	41	1	2	6	803.11
				K.GLPIPVVITVYADR.S	1539.9	1.1	1.42	0	1/1/4e+06/3e+05/4e+06/3e+05	0/1/0e+00/4e+05/0e+00/6e+05	0/0/0e+00/1e+04/0e+00/1e+03	1.4	1.52	1.61	41	41	41	1	3	1	803.12
				K.GLPIPVVITVYADR.S	1539.9	1.66	1.42	0	1/1/4e+05/8e+04/7e+05/1e+05	0/1/0e+00/5e+04/0e+00/5e+04	0/0/0e+00/5e+03/0e+00/1e+03	1.4	1.52	1.61	41	41	41	1	3	6	803.13
				K.SGSGKPNK.D	857.497	1.46	1.5	0	1/1/2e+05/5e+04/7e+05/6e+03	0/1/0e+00/5e+04/0e+00/1e+04	0/0/0e+00/7e+02/0e+00/8e+02	1.4	1.52	1.61	41	41	41	1	2	2	803.14
				K.SGSGKPNK.D	857.497	1.71	1.85	0	0/1/0e+00/5e+04/0e+00/6e+03	1/1/1e+05/5e+03/4e+05/1e+03	0/0/0e+00/3e+02/0e+00/2e+03	1.4	1.52	1.61	41	41	41	1	2	3	803.15
				K.SGSGKPNK.D	857.497	3.38	0	2.6	0/1/0e+00/3e+03/0e+00/6e+02	0/0/0e+00/0e+00/0e+00/1e+03	1/1/7e+05/2e+04/2e+06/4e+03	1.4	1.52	1.61	41	41	41	1	2	5	803.16
				K.TPPAAVLLK.K	964.632	0	1.45	1.44	0/0/0e+00/7e+03/0e+00/5e+04	1/1/7e+06/5e+05/9e+06/8e+05	1/1/8e+06/6e+05/1e+07/9e+05	1.4	1.52	1.61	41	41	41	1	2	4	803.17
				R.AQLQEIAQTK.A	1184.68	1.36	1.68	0	0/1/0e+00/2e+06/0e+00/3e+06	1/1/5e+06/2e+05/9e+06/4e+05	0/0/0e+00/2e+05/0e+00/2e+04	1.4	1.52	1.61	41	41	41	1	2	3	803.18
				R.AQLQEIAQTK.A	1184.68	1.33	1.58	0	1/1/2e+07/9e+05/2e+07/1e+06	0/1/0e+00/5e+04/0e+00/3e+04	0/0/0e+00/8e+04/0e+00/7e+03	1.4	1.52	1.61	41	41	41	1	2	4	803.19
				R.AQLQEIAQTK.A	1184.68	1.5	0	1.87	1/1/3e+06/2e+05/4e+06/3e+05	0/0/0e+00/3e+04/0e+00/1e+03	0/1/0e+00/3e+05/0e+00/5e+05	1.4	1.52	1.61	41	41	41	1	2	5	803.20
				R.SFTFVTK.T	884.501	1.2	2.11	0	1/1/2e+07/1e+06/2e+07/2e+06	0/1/0e+00/3e+05/0e+00/8e+05	0/0/0e+00/7e+03/0e+00/6e+03	1.4	1.52	1.61	41	41	41	1	2	4	803.21
				R.SFTFVTK.T	884.501	1.15	1.49	0	0/1/0e+00/3e+05/0e+00/1e+06	1/1/9e+06/1e+06/2e+07/2e+06	0/1/0e+00/2e+04/0e+00/7e+03	1.4	1.52	1.61	41	41	41	1	2	5	803.22
				R.SMGLVVED.-	876.426	1.33	1.42	0	1/1/5e+05/7e+04/7e+05/7e+04	0/1/0e+00/3e+05/0e+00/5e+05	0/1/0e+00/4e+03/0e+00/1e+04	1.4	1.52	1.61	41	41	41	1	1	2	803.23
				K.GLPIPVVITVYADR.S	1539.9	0	1.35	0	0/0/0e+00/1e+03/0e+00/2e+03	1/1/2e+05/1e+04/3e+05/1e+04	0/0/0e+00/4e+02/0e+00/0e+00	1.4	1.52	1.61	41	41	41	1	1	1	803.24
				K.TPPAAVLLK.K	964.632	1.25	0	0	1/1/7e+04/1e+04/1e+05/2e+04	0/0/0e+00/0e+00/0e+00/0e+00	0/0/0e+00/0e+00/0e+00/0e+00	1.4	1.52	1.61	41	41	41	1	1	1	803.25
				K.TPPAAVLLK.K	964.632	0	0	1.43	0/0/0e+00/0e+00/0e+00/2e+02	0/0/0e+00/0e+00/0e+00/0e+00	1/1/7e+04/3e+04/3e+05/4e+04	1.4	1.52	1.61	41	41	41	1	1	5	803.26
				K.TPPAAVLLK.K	964.632	1.49	0	0	1/1/9e+04/1e+04/2e+05/2e+04	0/0/0e+00/0e+00/0e+00/0e+00	0/0/0e+00/0e+00/0e+00/0e+00	1.4	1.52	1.61	41	41	41	1	1	6	803.27
				K.TPPAAVLLK.K	964.632	1.39	0	0	1/1/1e+07/1e+06/1e+07/1e+06	0/0/0e+00/5e+03/0e+00/8e+03	0/0/0e+00/6e+02/0e+00/2e+04	1.4	1.52	1.61	41	41	41	1	2	6	803.28
				R.AQLQEIAQTK.A	1184.68	0	1.51	0	0/0/0e+00/0e+00/0e+00/0e+00	1/1/7e+05/3e+04/6e+05/4e+04	0/0/0e+00/0e+00/0e+00/0e+00	1.4	1.52	1.61	41	41	41	1	1	2	803.29
				R.AQLQEIAQTK.A	1184.68	1.23	0	0	1/1/3e+05/1e+04/2e+05/2e+04	0/0/0e+00/0e+00/0e+00/0e+00	0/0/0e+00/0e+00/0e+00/0e+00	1.4	1.52	1.61	41	41	41	1	1	4	803.30
				R.AQLQEIAQTK.A	1184.68	0	1.66	0	0/0/0e+00/4e+04/0e+00/2e+03	1/1/3e+07/2e+06/7e+07/3e+06	0/0/0e+00/2e+05/0e+00/3e+04	1.4	1.52	1.61	41	41	41	1	2	2	803.31
				R.SFTFVTK.T	884.501	0	0	1.38	0/0/0e+00/0e+00/0e+00/1e+02	0/0/0e+00/2e+03/0e+00/0e+00	1/1/3e+05/4e+04/2e+05/6e+04	1.4	1.52	1.61	41	41	41	1	1	1	803.32
				R.SFTFVTK.T	884.501	1.1	0	0	1/1/8e+05/7e+04/2e+06/8e+04	0/0/0e+00/3e+03/0e+00/1e+04	0/0/0e+00/1e+03/0e+00/0e+00	1.4	1.52	1.61	41	41	41	1	1	4	803.33
				R.SFTFVTK.T	884.501	1.2	0	0	0/1/0e+00/1e+04/0e+00/2e+04	1/1/2e+05/1e+04/3e+05/2e+04	0/0/0e+00/9e+02/0e+00/1e+02	1.4	1.52	1.61	41	41	41	1	1	5	803.34
				R.SFTFVTK.T	884.501	0	0	1.47	0/0/0e+00/1e+04/0e+00/1e+05	0/0/0e+00/3e+04/0e+00/4e+03	1/1/7e+06/5e+05/8e+06/1e+06	1.4	1.52	1.61	41	41	41	1	2	1	803.35
				R.SFTFVTK.T	884.501	1.75	0	0	1/1/4e+06/4e+05/5e+06/6e+05	0/0/0e+00/1e+04/0e+00/7e+04	0/0/0e+00/2e+04/0e+00/5e+04	1.4	1.52	1.61	41	41	41	1	2	3	803.36
				R.SFTFVTK.T	884.501	0	1.08	0	0/0/0e+00/3e+04/0e+00/4e+04	1/1/5e+06/4e+05/5e+06/4e+05	0/0/0e+00/2e+04/0e+00/2e+03	1.4	1.52	1.61	41	41	41	1	2	6	803.37
				R.SIEGTAR.S	760.408	1.09	0	0	1/1/4e+05/6e+03/5e+05/7e+03	0/0/0e+00/8e+01/0e+00/7e+01	0/0/0e+00/2e+02/0e+00/4e+01	1.4	1.52	1.61	41	41	41	1	1	3	803.38
				R.SIEGTAR.S	760.408	0	0	2	0/0/0e+00/9e+01/0e+00/9e+01	0/0/0e+00/4e+01/0e+00/2e+02	1/1/9e+05/8e+03/1e+06/2e+04	1.4	1.52	1.61	41	41	41	1	1	5	803.39
				R.SMGLVVED.-	876.426	0	1.44	0	0/0/0e+00/2e+02/0e+00/5e+02	1/1/5e+05/7e+04/8e+05/1e+05	0/1/0e+00/6e+04/0e+00/7e+04	1.4	1.52	1.61	41	41	41	1	1	1	803.40
				R.SMGLVVED.-	876.426	0	0	1.47	0/1/0e+00/4e+04/0e+00/2e+04	0/0/0e+00/0e+00/0e+00/0e+00	1/1/1e+06/2e+05/2e+06/3e+05	1.4	1.52	1.61	41	41	41	1	1	5	803.41
				K.LQVAAGMANPSPPVGPALGQQGVNIMEFCKAFNAK.T	3697.91	0	0	0	0/0/0e+00/5e+03/0e+00/5e+03	0/0/0e+00/2e+03/0e+00/7e+02	0/0/7e+05/1e+05/0e+00/0e+00	1.4	1.52	1.61	41	41	41	1	3	1	803.42
				K.LQVAAGMANPSPPVGPALGQQGVNIMEFCKAFNAK.T	3697.91	0	0	0	0/0/0e+00/1e+04/0e+00/4e+04	0/0/4e+05/3e+04/0e+00/0e+00	0/2/0e+00/4e+04/0e+00/2e+04	1.4	1.52	1.61	41	41	41	1	3	6	803.43
				K.TPPAAVLLKKAAGIKSGSGK.P	2034.3	0	0	0	0/0/0e+00/0e+00/0e+00/1e+03	0/0/0e+00/6e+02/0e+00/0e+00	0/1/0e+00/9e+01/0e+00/2e+03	1.4	1.52	1.61	41	41	41	1	3	3	803.44
				R.SMGLVVED.-	876.426	0	0	0	1/1/6e+05/1e+05/7e+05/1e+05	0/0/0e+00/7e+02/0e+00/3e+02	0/0/0e+00/9e+01/0e+00/0e+00	1.4	1.52	1.61	41	41	41	1	1	4	803.45
804	P0ACX3	ydhR Putative monooxygenase YdhR	ydhR			0.88	0	1.47	0	0	0	0.88	NaN	1.47	2	2	2	1	2	13
				K.SALAYLEK.H	949.548	0	0	1.47	0/0/0e+00/2e+04/0e+00/2e+04	0/0/0e+00/2e+02/0e+00/6e+02	1/1/2e+05/2e+04/4e+05/3e+04	0.88	NaN	1.47	2	2	2	1	2	1	804.1
				K.VFDVNEPLSQINQAK.L	1756.94	0.88	0	0	1/1/7e+05/2e+05/0e+00/8e+04	0/0/0e+00/1e+05/0e+00/3e+04	1/0/1e+05/4e+04/1e+05/9e+03	0.88	NaN	1.47	2	2	2	1	2	3	804.2
				K.VFDVNEPLSQINQAK.L	1756.94	0	0	0	0/1/0e+00/2e+05/0e+00/6e+04	0/0/0e+00/3e+04/0e+00/6e+04	1/0/5e+05/4e+04/5e+05/4e+04	0.88	NaN	1.47	2	2	2	1	2	2	804.3
				R.LKNLGVEEVVAK.V	1381.85	0	0	0	1/0/2e+05/7e+03/6e+04/5e+03	0/0/0e+00/1e+03/0e+00/0e+00	0/0/0e+00/9e+03/0e+00/0e+00	0.88	NaN	1.47	2	2	2	1	2	6	804.4
				R.LKNLGVEEVVAKVFDVNEPLSQINQAKLA.-	3277.87	0	0	0	0/0/0e+00/9e+03/0e+00/1e+04	0/1/0e+00/2e+03/0e+00/1e+03	0/0/0e+00/1e+04/0e+00/0e+00	0.88	NaN	1.47	2	2	2	1	3	2	804.5
805	P0A927	tsx Nucleoside-specific channel-forming protein tsx	tsx			1.13	1.1	1.48	0	0	0	1.13	1.1	1.48	2	2	2	1	3	46
				K.GIWNHGSPLFMEIEPR.F	1910.95	1.13	1.1	0	0/1/0e+00/5e+04/0e+00/4e+04	1/1/8e+05/6e+04/1e+06/8e+04	0/0/0e+00/9e+03/0e+00/4e+03	1.13	1.1	1.48	2	2	2	1	3	4	805.1
				K.GIWNHGSPLFMEIEPR.F	1910.95	0	0	1.48	0/1/0e+00/2e+04/0e+00/5e+03	0/0/0e+00/1e+05/0e+00/2e+03	1/1/5e+05/2e+04/8e+05/4e+04	1.13	1.1	1.48	2	2	2	1	3	6	805.2
				K.GIWNHGSPLFMEIEPR.F	1910.95	0	0	0	0/0/0e+00/4e+04/0e+00/1e+05	0/0/1e+05/2e+04/3e+05/2e+04	0/1/0e+00/2e+04/0e+00/2e+04	1.13	1.1	1.48	2	2	2	1	2	4	805.3
				K.YQWQNYGAANENEWDGYR.F	2291.97	0	0	0	0/0/0e+00/1e+02/0e+00/0e+00	0/0/0e+00/0e+00/0e+00/0e+00	1/0/3e+05/1e+04/6e+05/2e+04	1.13	1.1	1.48	2	2	2	1	2	6	805.4
806	P69913	csrA Carbon storage regulator	csrA			0.86	1.2	1.48	0.11	0	0.06	0.86	1.2	1.48	5	5	5	1	23	2345
				K.EVSVHREEIYQR.I	1571.81	0.94	1.2	0	1/1/2e+06/8e+04/2e+06/8e+04	0/1/0e+00/1e+05/0e+00/1e+05	0/0/0e+00/2e+03/0e+00/1e+03	0.86	1.2	1.48	5	5	5	1	3	2	806.1
				K.EVSVHREEIYQR.I	1571.81	0.78	0	0	1/1/2e+05/3e+04/3e+05/3e+04	0/1/0e+00/4e+02/0e+00/6e+02	0/0/0e+00/0e+00/0e+00/0e+00	0.86	1.2	1.48	5	5	5	1	2	3	806.2
				K.EVSVHREEIYQR.I	1571.81	0	0	1.43	0/0/0e+00/3e+02/0e+00/0e+00	0/0/0e+00/0e+00/0e+00/0e+00	1/1/3e+05/4e+04/6e+05/6e+04	0.86	1.2	1.48	5	5	5	1	2	5	806.3
				K.EVSVHREEIYQR.I	1571.81	0	0	1.48	0/1/0e+00/5e+03/0e+00/1e+03	0/0/0e+00/0e+00/0e+00/4e+01	1/1/2e+06/1e+05/4e+06/2e+05	0.86	1.2	1.48	5	5	5	1	3	5	806.4
				R.EEIYQR.I	864.434	0	0	1.54	0/1/0e+00/1e+04/0e+00/3e+04	0/0/0e+00/1e+03/0e+00/1e+04	1/1/3e+05/2e+04/5e+05/2e+04	0.86	1.2	1.48	5	5	5	1	2	4	806.5
				R.EEIYQRIQAEK.S	1461.78	0	0	0	0/0/0e+00/6e+04/0e+00/3e+04	0/0/0e+00/1e+04/0e+00/7e+02	0/0/2e+06/9e+04/0e+00/0e+00	0.86	1.2	1.48	5	5	5	1	2	1	806.6
				R.IGVNAPK.E	753.475	0	0	0	1/1/0e+00/0e+00/9e+04/2e+03	0/0/0e+00/0e+00/0e+00/0e+00	0/0/0e+00/7e+04/0e+00/0e+00	0.86	1.2	1.48	5	5	5	1	1	5	806.7
807	P76014	dhaL PTS-dependent dihydroxyacetone kinase, ADP-binding	dhaL			1.4	1.3	1.48	0.12	0	0.08	1.4	1.3	1.44	5	5	5	1	23	1345
				K.TMCDVWVPVVESLR.Q	1717.85	0	1.3	1.49	0/2/0e+00/8e+04/0e+00/6e+04	0/1/0e+00/1e+05/0e+00/5e+04	1/1/3e+05/3e+04/3e+05/1e+05	1.4	1.3	1.44	5	5	5	1	2	3	807.1
				K.TMCDVWVPVVESLR.Q	1717.85	1.48	0	0	1/1/8e+04/3e+04/3e+05/5e+04	0/0/0e+00/6e+03/0e+00/6e+03	0/1/0e+00/2e+04/0e+00/3e+04	1.4	1.3	1.44	5	5	5	1	2	1	807.2
				R.EIGDADHGLNMNR.G	1468.67	0	0	1.48	0/0/0e+00/3e+02/0e+00/2e+03	0/0/0e+00/0e+00/0e+00/4e+01	1/1/2e+05/1e+04/2e+05/2e+04	1.4	1.3	1.44	5	5	5	1	3	5	807.3
				R.TQIVNWLTR.C	1157.66	0	0	1.34	0/0/0e+00/3e+05/0e+00/4e+03	0/1/0e+00/7e+02/0e+00/2e+03	1/1/5e+05/5e+04/8e+05/6e+04	1.4	1.3	1.44	5	5	5	1	2	1	807.4
				R.TQIVNWLTR.C	1157.66	1.31	0	0	1/1/4e+05/6e+04/7e+05/7e+04	0/0/0e+00/2e+05/0e+00/7e+04	0/0/0e+00/7e+05/0e+00/5e+04	1.4	1.3	1.44	5	5	5	1	2	4	807.5
				K.TMCDVWVPVVESLR.Q	1717.85	0	0	0	1/0/4e+05/2e+04/2e+05/5e+04	0/0/0e+00/2e+03/0e+00/3e+03	0/1/0e+00/1e+05/0e+00/9e+04	1.4	1.3	1.44	5	5	5	1	2	6	807.6
				R.EIGDADHGLNMNR.G	1468.67	0	0	0	1/0/0e+00/2e+03/2e+05/8e+03	0/0/0e+00/8e+04/0e+00/3e+04	0/0/0e+00/8e+02/0e+00/1e+03	1.4	1.3	1.44	5	5	5	1	2	2	807.7
				R.EIGDADHGLNMNR.G	1468.67	0	0	0	0/0/0e+00/1e+03/0e+00/5e+02	0/0/0e+00/0e+00/0e+00/1e+02	1/0/1e+05/3e+04/4e+05/2e+04	1.4	1.3	1.44	5	5	5	1	2	5	807.8
808	P0ABF1	pcnB Poly(A) polymerase I	pcnB			0.84	1.33	1.48	0.77	0.36	2.54	1.06	1.3	2.46	12	12	12	1	23	123456
				K.LLQAGYGYETYK.L	1460.76	0	1.69	1.15	0/1/0e+00/1e+04/0e+00/3e+04	1/1/0e+00/7e+03/2e+05/1e+04	1/1/5e+05/3e+04/5e+05/4e+04	1.06	1.3	2.46	12	12	12	1	2	4	808.1
				R.EQHAISR.K	867.456	0	0.72	0.79	0/0/0e+00/0e+00/0e+00/0e+00	0/1/0e+00/1e+06/0e+00/9e+05	0/1/0e+00/5e+04/0e+00/4e+04	1.06	1.3	2.46	12	12	12	1	2	2	808.2
				K.GMLNELDEEPSPR.R	1513.71	0	1.3	0	0/0/0e+00/0e+00/0e+00/0e+00	1/1/6e+05/3e+04/5e+05/4e+04	0/0/0e+00/2e+04/0e+00/2e+03	1.06	1.3	2.46	12	12	12	1	2	1	808.3
				K.GMLNELDEEPSPR.R	1513.71	0.97	0	0	1/1/3e+05/2e+04/4e+05/2e+04	0/1/0e+00/4e+04/0e+00/6e+03	0/0/0e+00/4e+03/0e+00/2e+02	1.06	1.3	2.46	12	12	12	1	2	2	808.4
				K.LLQAGYGYETYK.L	1460.76	0.4	0	0	1/1/2e+05/3e+04/2e+05/1e+04	0/0/0e+00/9e+03/0e+00/4e+03	0/0/0e+00/5e+03/0e+00/3e+04	1.06	1.3	2.46	12	12	12	1	2	1	808.5
				K.LLQAGYGYETYK.L	1460.76	0	0	1.92	0/0/0e+00/2e+05/0e+00/5e+04	1/0/0e+00/2e+04/3e+05/4e+04	1/1/1e+05/1e+04/2e+05/4e+04	1.06	1.3	2.46	12	12	12	1	2	3	808.6
				K.LLQAGYGYETYK.L	1460.76	2.16	0	0	1/1/4e+05/3e+04/9e+05/7e+04	0/0/0e+00/9e+01/0e+00/5e+03	0/0/0e+00/2e+04/0e+00/7e+04	1.06	1.3	2.46	12	12	12	1	2	6	808.7
				R.DNIFGSIEEDAQR.R	1520.71	0	1.33	0	0/1/0e+00/3e+03/0e+00/1e+03	1/1/2e+05/6e+04/2e+05/2e+04	0/1/0e+00/1e+04/0e+00/1e+04	1.06	1.3	2.46	12	12	12	1	2	1	808.8
				R.ISPETAEPIPR.L	1236.67	0	1.44	0	1/0/2e+05/1e+05/4e+05/2e+04	0/1/0e+00/8e+04/0e+00/7e+04	0/0/0e+00/4e+04/0e+00/1e+04	1.06	1.3	2.46	12	12	12	1	2	2	808.9
				R.ISPETAEPIPR.L	1236.67	0	0	1.48	0/0/0e+00/4e+04/0e+00/1e+04	0/0/0e+00/4e+03/0e+00/4e+04	1/1/6e+05/2e+04/9e+05/4e+04	1.06	1.3	2.46	12	12	12	1	2	5	808.10
				R.KDISENALKVMYR.L	1649.92	0	0	6.94	0/0/0e+00/7e+02/0e+00/0e+00	0/0/0e+00/8e+01/0e+00/0e+00	0/1/0e+00/1e+03/0e+00/9e+03	1.06	1.3	2.46	12	12	12	1	3	5	808.11
				R.LIGNPETR.Y	926.519	0.71	0	0	1/1/2e+06/1e+05/1e+06/5e+04	0/0/0e+00/5e+03/0e+00/2e+02	0/1/0e+00/8e+04/0e+00/5e+04	1.06	1.3	2.46	12	12	12	1	2	6	808.12
				K.LLCEYHLFQPLFPTITR.Y	2176.16	0	0	0	0/0/0e+00/6e+05/0e+00/1e+05	1/0/6e+05/1e+05/0e+00/4e+04	0/0/0e+00/6e+04/0e+00/3e+04	1.06	1.3	2.46	12	12	12	1	3	2	808.13
				K.LLCEYHLFQPLFPTITR.Y	2176.16	0	0	0	1/0/2e+06/1e+05/3e+05/3e+04	0/0/0e+00/5e+05/0e+00/6e+04	0/0/0e+00/5e+04/0e+00/7e+04	1.06	1.3	2.46	12	12	12	1	3	3	808.14
				K.WWGEFQVSAPPDQK.G	1730.85	0	0	0	1/0/1e+05/4e+04/0e+00/2e+04	0/0/0e+00/2e+04/0e+00/2e+04	0/0/0e+00/5e+04/0e+00/3e+04	1.06	1.3	2.46	12	12	12	1	2	1	808.15
				K.WWGEFQVSAPPDQK.G	1730.85	0	0	0	0/0/0e+00/1e+05/0e+00/1e+04	0/0/0e+00/6e+04/0e+00/5e+03	0/0/8e+04/3e+04/0e+00/6e+03	1.06	1.3	2.46	12	12	12	1	2	4	808.16
				R.DIWQLQLR.M	1098.62	0	0	0	1/1/5e+05/4e+04/7e+05/8e+04	0/0/0e+00/3e+04/0e+00/1e+05	0/0/0e+00/5e+03/0e+00/3e+03	1.06	1.3	2.46	12	12	12	1	2	3	808.17
				R.DLLLGKK.P	869.595	0	0	0	0/0/0e+00/5e+04/0e+00/0e+00	0/0/0e+00/5e+03/0e+00/1e+03	0/0/0e+00/4e+02/0e+00/8e+01	1.06	1.3	2.46	12	12	12	1	2	5	808.18
				R.EQHAISR.K	867.456	0	0	0	0/0/0e+00/2e+04/0e+00/8e+03	0/0/0e+00/2e+04/0e+00/1e+04	0/0/0e+00/4e+03/0e+00/9e+03	1.06	1.3	2.46	12	12	12	1	2	1	808.19
				R.ISPETAEPIPR.L	1236.67	0	0	0	0/0/0e+00/4e+04/0e+00/4e+03	0/0/0e+00/2e+03/0e+00/3e+03	0/0/0e+00/5e+04/0e+00/7e+04	1.06	1.3	2.46	12	12	12	1	2	6	808.20
				R.LAHVMFGPEIIEVATFR.G	1958.05	0	0	0	0/0/6e+05/6e+04/2e+05/4e+04	0/0/0e+00/3e+04/0e+00/1e+05	0/0/0e+00/2e+04/0e+00/7e+04	1.06	1.3	2.46	12	12	12	1	3	4	808.21
				R.LVGRRFR.L	930.588	0	0	0	0/0/0e+00/3e+03/0e+00/3e+05	0/0/0e+00/3e+02/0e+00/2e+03	0/0/0e+00/3e+03/0e+00/5e+03	1.06	1.3	2.46	12	12	12	1	2	1	808.22
				R.LVKWWGEFQVSAPPDQK.G	2099.13	0	0	0	0/0/0e+00/1e+05/0e+00/5e+02	0/0/0e+00/1e+05/0e+00/5e+03	0/0/0e+00/9e+03/0e+00/0e+00	1.06	1.3	2.46	12	12	12	1	2	6	808.23
				R.RRTRRPR.K	1024.65	0	0	0	0/0/0e+00/3e+04/0e+00/2e+05	0/0/0e+00/4e+03/0e+00/2e+03	0/0/0e+00/9e+04/0e+00/3e+03	1.06	1.3	2.46	12	12	12	1	2	1	808.24
				R.YFTENGDSPMER.I	1472.62	0	0	0	0/0/0e+00/1e+02/0e+00/2e+02	0/0/0e+00/2e+03/0e+00/6e+02	0/0/0e+00/4e+02/0e+00/8e+02	1.06	1.3	2.46	12	12	12	1	2	1	808.25
				R.YFTENGDSPMER.I	1472.62	0	0	0	0/0/0e+00/1e+02/0e+00/0e+00	0/0/0e+00/0e+00/0e+00/0e+00	0/0/0e+00/6e+02/0e+00/5e+02	1.06	1.3	2.46	12	12	12	1	2	5	808.26
809	P0AAA1	yagU Inner membrane protein YagU	yagU			1.1	1.33	1.48	1.01	0.29	0.11	1.56	1.34	1.44	11	11	11	1	23	123456
				-.MNIFEQTPPNR.R	1373.68	0	1.33	1.57	0/1/0e+00/4e+04/0e+00/1e+05	0/1/0e+00/5e+04/0e+00/1e+05	1/1/5e+05/7e+04/9e+05/1e+05	1.56	1.34	1.44	11	11	11	1	2	3	809.1
				-.MNIFEQTPPNR.R	1373.68	0	1.13	1.38	0/0/0e+00/4e+04/0e+00/5e+04	1/1/2e+05/2e+04/2e+05/4e+04	1/1/6e+05/4e+04/9e+05/6e+04	1.56	1.34	1.44	11	11	11	1	2	4	809.2
				R.AAGQIDCSR.N	1004.47	1.1	1.49	0	1/1/1e+06/9e+04/1e+06/9e+04	1/1/9e+05/9e+03/1e+06/4e+04	0/0/0e+00/3e+02/0e+00/2e+03	1.56	1.34	1.44	11	11	11	1	2	2	809.3
				R.ITHEPDPEIPLGSNR.-	1701.87	1.18	1.83	0	1/1/8e+05/1e+05/9e+05/2e+05	0/2/0e+00/2e+05/0e+00/6e+05	0/1/0e+00/8e+04/0e+00/8e+04	1.56	1.34	1.44	11	11	11	1	3	2	809.4
				R.ITHEPDPEIPLGSNR.-	1701.87	3.36	0	1.5	0/1/0e+00/3e+04/0e+00/9e+04	0/0/0e+00/5e+04/0e+00/1e+03	1/1/2e+05/6e+04/6e+05/1e+05	1.56	1.34	1.44	11	11	11	1	3	5	809.5
				R.SPVDMFNAACGPESLIR.A	1891.9	0	1.11	1.29	0/1/0e+00/2e+05/0e+00/2e+05	1/1/9e+05/2e+05/1e+06/2e+05	1/1/3e+06/1e+05/3e+06/1e+05	1.56	1.34	1.44	11	11	11	1	2	3	809.6
				-.MNIFEQTPPNR.R	1373.68	1.1	0	0	1/1/6e+05/1e+05/1e+06/1e+05	0/0/0e+00/0e+00/0e+00/0e+00	0/0/0e+00/3e+04/0e+00/2e+05	1.56	1.34	1.44	11	11	11	1	2	6	809.7
				R.AAGQIDCSR.N	1004.47	0	1.48	0	0/0/0e+00/3e+03/0e+00/2e+04	1/1/2e+06/3e+04/3e+06/1e+05	0/1/0e+00/9e+02/0e+00/7e+03	1.56	1.34	1.44	11	11	11	1	2	1	809.8
				R.AAGQIDCSR.N	1004.47	0	0	1.48	0/0/0e+00/2e+03/0e+00/5e+03	0/0/0e+00/1e+02/0e+00/6e+03	1/1/5e+05/2e+04/8e+05/6e+04	1.56	1.34	1.44	11	11	11	1	2	5	809.9
				R.NFLNPPYIFLR.D	1420.79	0	0.98	0	0/0/0e+00/1e+05/0e+00/3e+04	1/1/2e+05/1e+05/4e+05/5e+04	0/0/0e+00/1e+05/0e+00/8e+03	1.56	1.34	1.44	11	11	11	1	2	1	809.10
				R.SPVDMFNAACGPESLIR.A	1891.9	1.07	0	0	1/1/7e+05/2e+05/9e+05/1e+05	0/0/0e+00/0e+00/0e+00/4e+02	0/1/0e+00/8e+05/0e+00/8e+05	1.56	1.34	1.44	11	11	11	1	2	6	809.11
				R.ITHEPDPEIPLGSNR.-	1701.87	0	0	0	0/0/2e+05/9e+03/0e+00/5e+03	1/0/2e+05/4e+04/2e+05/8e+04	0/0/0e+00/1e+03/0e+00/4e+03	1.56	1.34	1.44	11	11	11	1	2	2	809.12
				R.ITHEPDPEIPLGSNR.-	1701.87	0	0	0	0/0/0e+00/2e+03/0e+00/1e+04	0/0/0e+00/0e+00/0e+00/0e+00	1/0/1e+05/4e+04/2e+05/2e+04	1.56	1.34	1.44	11	11	11	1	2	5	809.13
810	P10371	hisA 1-(5-phosphoribosyl)-5-[(5-phosphoribosylamino)met	hisA			1.09	1.39	1.48	0.28	0.43	0.3	1.11	1.23	1.41	12	12	12	1	23	123456
				R.VVVGSTAVK.S	914.58	0.95	0	1.46	0/1/0e+00/7e+04/0e+00/2e+04	0/1/0e+00/4e+05/0e+00/3e+05	1/1/4e+05/2e+05/8e+05/1e+05	1.11	1.23	1.41	12	12	12	1	2	2	810.1
				R.VVVGSTAVK.S	914.58	0	1.54	1.7	0/0/0e+00/5e+04/0e+00/2e+03	1/1/1e+06/2e+05/2e+06/3e+05	0/1/0e+00/4e+04/0e+00/2e+04	1.11	1.23	1.41	12	12	12	1	2	3	810.2
				R.VVVGSTAVK.S	914.58	0	1.4	1.49	0/1/0e+00/7e+05/0e+00/5e+05	1/1/6e+04/6e+04/2e+05/6e+04	0/2/0e+00/2e+04/0e+00/4e+04	1.11	1.23	1.41	12	12	12	1	2	4	810.3
				R.YPQVAFQSSGGIGDIDDVAALR.G	2307.16	1.13	0	1.08	1/1/1e+05/2e+04/4e+05/3e+04	0/0/0e+00/0e+00/0e+00/0e+00	1/1/7e+05/5e+04/5e+05/5e+04	1.11	1.23	1.41	12	12	12	1	2	1	810.4
				K.HVLCTDISR.D	1127.58	0	0	1.73	1/0/1e+05/9e+03/9e+04/4e+04	0/0/0e+00/1e+02/0e+00/0e+00	0/1/0e+00/2e+05/0e+00/6e+05	1.11	1.23	1.41	12	12	12	1	2	5	810.5
				K.TLVAGVNVPVQVGGGVR.S	1648.96	0.71	0	0	1/1/1e+06/2e+05/7e+05/2e+05	0/0/0e+00/2e+04/0e+00/6e+03	0/0/0e+00/3e+04/0e+00/2e+04	1.11	1.23	1.41	12	12	12	1	2	2	810.6
				K.TLVAGVNVPVQVGGGVR.S	1648.96	0	0.6	0	0/0/0e+00/6e+04/0e+00/2e+04	1/1/1e+06/7e+04/9e+05/4e+04	0/0/3e+05/7e+04/2e+05/3e+04	1.11	1.23	1.41	12	12	12	1	2	4	810.7
				-.MIIPALDLIDGTVVR.L	1652.95	1.53	0	0	1/1/4e+06/9e+04/5e+06/1e+05	0/0/0e+00/3e+04/0e+00/2e+04	0/0/0e+00/9e+04/0e+00/4e+03	1.11	1.23	1.41	12	12	12	1	2	4	810.8
				R.DYGNDPLPR.L	1073.51	0	1.38	0	0/0/0e+00/6e+02/0e+00/2e+03	1/1/7e+05/4e+04/1e+06/6e+04	0/1/0e+00/4e+04/0e+00/4e+04	1.11	1.23	1.41	12	12	12	1	2	1	810.9
				R.LQDYAAQGAEVLHLVDLTGAK.D	2268.22	1.29	0	0	1/1/7e+05/5e+04/7e+05/4e+04	0/0/0e+00/1e+03/0e+00/1e+04	0/0/0e+00/8e+03/0e+00/7e+03	1.11	1.23	1.41	12	12	12	1	3	5	810.10
				R.SEEDVAALLEAGVAR.V	1556.8	0	0	1.01	0/0/0e+00/1e+05/0e+00/3e+05	0/0/0e+00/2e+05/0e+00/5e+05	1/0/9e+05/1e+05/8e+05/1e+05	1.11	1.23	1.41	12	12	12	1	2	6	810.11
				R.VVVGSTAVK.S	914.58	1.06	0	0	1/1/2e+06/1e+05/1e+06/9e+04	0/0/0e+00/7e+03/0e+00/7e+02	0/1/0e+00/4e+05/0e+00/3e+05	1.11	1.23	1.41	12	12	12	1	2	1	810.12
				R.GTGVRGVIVGRALLEGK.F	1737.06	0	0	0	0/0/0e+00/6e+02/0e+00/0e+00	0/0/0e+00/2e+03/0e+00/2e+03	0/0/0e+00/0e+00/0e+00/5e+02	1.11	1.23	1.41	12	12	12	1	3	5	810.13
				R.LQDYAAQGAEVLHLVDLTGAK.D	2268.22	0	0	0	0/1/0e+00/8e+03/0e+00/5e+03	0/0/0e+00/2e+04/5e+05/3e+04	0/0/0e+00/3e+04/0e+00/3e+04	1.11	1.23	1.41	12	12	12	1	3	3	810.14
				R.LQDYAAQGAEVLHLVDLTGAKDPAKR.Q	2863.56	0	0	0	0/0/0e+00/5e+02/0e+00/3e+03	0/0/0e+00/5e+03/0e+00/2e+04	1/0/2e+05/5e+03/4e+05/2e+04	1.11	1.23	1.41	12	12	12	1	5	3	810.15
				R.YPQVAFQSSGGIGDIDDVAALR.G	2307.16	0	0	0	0/0/0e+00/1e+04/0e+00/3e+04	0/0/0e+00/3e+04/0e+00/3e+04	0/0/0e+00/9e+03/2e+05/1e+04	1.11	1.23	1.41	12	12	12	1	2	2	810.16
811	P39172	znuA High-affinity zinc uptake system protein ZnuA	znuA			1.23	1.39	1.48	0.91	0.34	0.57	1.44	1.45	1.56	86	86	86	1	1234	123456
				K.ATCVFAEPQFR.P	1352.65	1.79	1.42	1.04	1/1/2e+06/2e+05/4e+06/2e+05	0/1/0e+00/2e+05/0e+00/2e+05	1/1/4e+06/3e+05/5e+06/3e+05	1.44	1.45	1.56	86	86	86	1	2	2	811.1
				K.ATCVFAEPQFRPAVVESVAR.G	2262.17	0.92	1.25	1.66	0/1/0e+00/2e+05/0e+00/3e+05	0/1/0e+00/2e+06/0e+00/2e+06	1/1/3e+07/3e+06/5e+07/5e+06	1.44	1.45	1.56	86	86	86	1	3	2	811.2
				K.ATCVFAEPQFRPAVVESVAR.G	2262.17	1.18	1.37	1.27	1/1/6e+07/6e+06/7e+07/7e+06	1/1/2e+06/1e+05/4e+06/2e+05	0/1/0e+00/1e+05/0e+00/2e+05	1.44	1.45	1.56	86	86	86	1	3	5	811.3
				K.LVELMPQSR.A	1099.61	0.89	1.49	1.31	1/1/6e+06/2e+06/7e+06/9e+05	1/1/3e+07/3e+06/5e+07/4e+06	0/1/0e+00/4e+04/0e+00/4e+04	1.44	1.45	1.56	86	86	86	1	2	3	811.4
				K.QFGLTPLGHFTVNPEIQPGAQR.L	2435.28	1.09	1.32	1.49	1/1/5e+07/6e+06/5e+07/7e+06	0/1/0e+00/5e+06/0e+00/7e+06	0/1/0e+00/2e+04/0e+00/3e+04	1.44	1.45	1.56	86	86	86	1	3	4	811.5
				K.QFGLTPLGHFTVNPEIQPGAQR.L	2435.28	1.11	1.23	1.37	1/1/2e+07/1e+06/3e+07/2e+06	1/1/3e+07/4e+06/3e+07/5e+06	0/3/0e+00/2e+04/0e+00/2e+04	1.44	1.45	1.56	86	86	86	1	3	5	811.6
				K.TSYSEFLSQLANQYASCLK.G	2266.1	2.01	0.93	1.14	0/1/0e+00/2e+04/0e+00/4e+04	0/1/0e+00/3e+04/0e+00/2e+04	1/1/2e+07/1e+05/2e+07/1e+05	1.44	1.45	1.56	86	86	86	1	2	1	811.7
				R.MGTLDPLGTNIK.L	1314.72	0.89	2.43	1.74	0/1/0e+00/2e+05/0e+00/2e+05	1/1/2e+07/2e+06/6e+07/2e+06	1/1/2e+07/1e+06/3e+07/2e+06	1.44	1.45	1.56	86	86	86	1	2	3	811.8
				R.MGTLDPLGTNIK.L	1314.72	2.49	2.53	1.68	1/1/2e+07/2e+06/4e+07/2e+06	0/1/0e+00/3e+05/0e+00/7e+05	0/1/0e+00/5e+05/0e+00/8e+05	1.44	1.45	1.56	86	86	86	1	2	4	811.9
				R.MGTLDPLGTNIK.L	1314.72	1.54	2.12	1	1/1/3e+07/3e+06/5e+07/3e+06	0/1/0e+00/4e+04/0e+00/7e+04	0/1/0e+00/6e+04/0e+00/5e+04	1.44	1.45	1.56	86	86	86	1	2	5	811.10
				R.TQLVEQK.A	900.528	1.17	1.59	1.77	0/1/0e+00/4e+04/0e+00/2e+04	1/1/1e+06/4e+05/5e+06/5e+05	0/2/0e+00/2e+05/0e+00/3e+05	1.44	1.45	1.56	86	86	86	1	2	1	811.11
				R.TQLVEQK.A	900.528	1.5	1.61	1.63	1/1/4e+06/2e+05/7e+06/2e+05	0/3/0e+00/8e+05/0e+00/1e+06	0/1/0e+00/5e+04/0e+00/7e+04	1.44	1.45	1.56	86	86	86	1	2	2	811.12
				A.AVVASLKPVGFIASAIADGVTETEVLLPDGASEHDYSLRPSDVK.R	4609.44	0	1.6	1.56	0/0/0e+00/4e+03/0e+00/4e+03	0/1/0e+00/3e+04/0e+00/6e+04	1/1/2e+07/1e+05/3e+07/2e+05	1.44	1.45	1.56	86	86	86	1	4	4	811.13
				K.ATCVFAEPQFR.P	1352.65	1.52	1.14	0	1/1/6e+05/4e+05/9e+05/5e+05	1/1/7e+06/2e+05/8e+06/3e+05	0/0/0e+00/9e+04/0e+00/8e+04	1.44	1.45	1.56	86	86	86	1	2	3	811.14
				K.ATCVFAEPQFRPAVVESVAR.G	2262.17	0	1.3	1.17	0/1/0e+00/8e+03/0e+00/3e+03	1/1/1e+06/2e+05/2e+06/3e+05	0/1/0e+00/2e+05/0e+00/2e+05	1.44	1.45	1.56	86	86	86	1	2	3	811.15
				K.ATCVFAEPQFRPAVVESVAR.G	2262.17	0	1.39	1.13	0/0/0e+00/2e+04/0e+00/4e+03	0/1/0e+00/4e+04/0e+00/6e+04	1/1/9e+05/6e+04/9e+05/7e+04	1.44	1.45	1.56	86	86	86	1	2	4	811.16
				K.ATCVFAEPQFRPAVVESVAR.G	2262.17	1.14	0	1.31	1/1/7e+06/4e+05/7e+06/5e+05	0/1/0e+00/8e+02/0e+00/2e+03	0/1/0e+00/6e+03/0e+00/8e+03	1.44	1.45	1.56	86	86	86	1	2	5	811.17
				K.ATCVFAEPQFRPAVVESVAR.G	2262.17	0	1.32	1.2	0/0/0e+00/6e+04/0e+00/3e+04	0/1/0e+00/5e+06/0e+00/6e+06	1/1/1e+07/6e+06/2e+07/7e+06	1.44	1.45	1.56	86	86	86	1	3	3	811.18
				K.ATCVFAEPQFRPAVVESVAR.G	2262.17	0	1.38	1.2	0/0/0e+00/3e+05/0e+00/5e+04	1/1/2e+07/1e+06/3e+07/2e+06	0/1/0e+00/2e+06/0e+00/3e+06	1.44	1.45	1.56	86	86	86	1	3	4	811.19
				K.GYFVFHDAYGYFEK.Q	1798.84	1.04	1.38	0	1/1/2e+06/1e+05/1e+06/1e+05	0/1/0e+00/7e+04/0e+00/1e+05	0/0/0e+00/2e+03/0e+00/4e+03	1.44	1.45	1.56	86	86	86	1	2	4	811.20
				K.GYFVFHDAYGYFEK.Q	1798.84	1.09	1.39	0	0/1/0e+00/4e+05/0e+00/5e+05	1/1/8e+06/5e+05/1e+07/7e+05	0/0/0e+00/8e+02/0e+00/6e+03	1.44	1.45	1.56	86	86	86	1	3	4	811.21
				K.GYFVFHDAYGYFEK.Q	1798.84	1.2	1.14	0	1/1/6e+05/2e+05/9e+05/2e+05	0/1/0e+00/6e+05/0e+00/6e+05	0/1/0e+00/1e+03/0e+00/1e+04	1.44	1.45	1.56	86	86	86	1	3	5	811.22
				K.GYFVFHDAYGYFEK.Q	1798.84	0	1.11	1.35	0/0/0e+00/3e+04/0e+00/4e+04	1/1/2e+06/1e+05/2e+06/1e+05	0/1/0e+00/7e+04/0e+00/1e+05	1.44	1.45	1.56	86	86	86	1	3	6	811.23
				K.LDANLKDFEAQLASTETQVGNELAPLK.G	2999.59	0	1.4	0.84	0/0/0e+00/2e+03/0e+00/2e+03	1/1/6e+06/3e+04/9e+06/3e+04	0/2/0e+00/3e+04/0e+00/4e+03	1.44	1.45	1.56	86	86	86	1	2	2	811.24
				K.LDANLKDFEAQLASTETQVGNELAPLK.G	2999.59	0	1.52	1.87	0/0/0e+00/6e+03/0e+00/4e+03	1/1/1e+07/6e+05/3e+07/3e+05	0/1/0e+00/2e+05/0e+00/4e+04	1.44	1.45	1.56	86	86	86	1	3	2	811.25
				K.LVELMPQSR.A	1099.61	1.28	0	1.28	1/1/5e+07/5e+06/7e+07/7e+06	0/0/0e+00/7e+05/0e+00/5e+04	0/1/0e+00/9e+04/0e+00/1e+05	1.44	1.45	1.56	86	86	86	1	2	2	811.26
				K.LVELMPQSR.A	1099.61	0	1.32	4.73	0/0/0e+00/1e+06/0e+00/8e+04	0/1/0e+00/3e+06/0e+00/4e+06	1/1/2e+06/2e+05/8e+06/8e+05	1.44	1.45	1.56	86	86	86	1	2	4	811.27
				K.LVELMPQSR.A	1099.61	0	1.31	1.92	0/0/0e+00/5e+05/0e+00/3e+04	1/1/7e+06/3e+05/1e+07/4e+05	1/1/2e+07/1e+06/4e+07/3e+06	1.44	1.45	1.56	86	86	86	1	2	5	811.28
				K.QFGLTPLGHFTVNPEIQPGAQR.L	2435.28	1.09	1.34	0	1/1/3e+06/3e+05/4e+06/3e+05	1/1/3e+06/2e+05/4e+06/2e+05	0/0/0e+00/5e+02/0e+00/7e+02	1.44	1.45	1.56	86	86	86	1	2	4	811.29
				K.QFGLTPLGHFTVNPEIQPGAQR.L	2435.28	1.09	1.26	0	0/1/0e+00/7e+04/0e+00/7e+04	1/1/2e+06/2e+05/2e+06/3e+05	0/0/0e+00/4e+03/0e+00/3e+02	1.44	1.45	1.56	86	86	86	1	2	5	811.30
				K.QFGLTPLGHFTVNPEIQPGAQR.L	2435.28	0	0.95	1.26	0/0/0e+00/4e+05/0e+00/4e+04	1/1/2e+06/9e+04/2e+06/1e+05	1/1/6e+07/3e+06/7e+07/4e+06	1.44	1.45	1.56	86	86	86	1	3	1	811.31
				K.QFGLTPLGHFTVNPEIQPGAQR.L	2435.28	0	1.24	1.36	0/0/0e+00/3e+05/0e+00/1e+05	0/1/0e+00/6e+05/0e+00/8e+05	1/1/1e+07/4e+06/2e+07/5e+06	1.44	1.45	1.56	86	86	86	1	3	6	811.32
				K.QVTIAQLEDVKPLLMK.S	1910.14	0	0.97	1.63	0/0/0e+00/2e+03/0e+00/8e+03	1/1/6e+05/3e+04/9e+05/4e+04	1/1/2e+06/8e+04/3e+06/1e+05	1.44	1.45	1.56	86	86	86	1	2	4	811.33
				K.QVTIAQLEDVKPLLMK.S	1910.14	0	1.43	1.83	0/0/0e+00/5e+04/0e+00/6e+04	0/1/0e+00/6e+05/0e+00/8e+05	1/1/4e+07/1e+06/4e+07/2e+06	1.44	1.45	1.56	86	86	86	1	3	4	811.34
				K.QVTIAQLEDVKPLLMK.S	1910.14	0	1.29	1.38	0/1/0e+00/3e+04/0e+00/2e+04	0/1/0e+00/7e+04/0e+00/9e+04	1/1/3e+07/2e+06/3e+07/2e+06	1.44	1.45	1.56	86	86	86	1	3	5	811.35
				K.TSYSEFLSQLANQYASCLK.G	2266.1	1.41	1.13	0	1/1/2e+07/1e+05/3e+07/2e+05	1/1/1e+07/2e+05/2e+07/2e+05	0/0/0e+00/3e+02/0e+00/2e+03	1.44	1.45	1.56	86	86	86	1	2	5	811.36
				K.TSYSEFLSQLANQYASCLK.G	2266.1	1.37	1.13	0	1/1/2e+07/5e+04/2e+07/7e+04	1/1/3e+07/3e+05/4e+07/3e+05	0/0/0e+00/5e+03/0e+00/8e+03	1.44	1.45	1.56	86	86	86	1	2	6	811.37
				K.TSYSEFLSQLANQYASCLK.G	2266.1	1.34	0.96	0	1/1/1e+07/9e+04/2e+07/1e+05	0/1/0e+00/1e+05/0e+00/1e+05	0/1/0e+00/8e+03/0e+00/2e+04	1.44	1.45	1.56	86	86	86	1	3	5	811.38
				K.TSYSEFLSQLANQYASCLKGD.-	2438.15	0.8	1.38	0	0/1/0e+00/4e+04/0e+00/5e+04	1/1/2e+07/9e+04/3e+07/1e+05	0/0/0e+00/5e+03/0e+00/4e+03	1.44	1.45	1.56	86	86	86	1	2	5	811.39
				K.TSYSEFLSQLANQYASCLKGD.-	2438.15	0	2.13	1.44	0/0/0e+00/5e+03/0e+00/1e+04	0/1/0e+00/2e+04/0e+00/5e+04	1/1/1e+07/4e+04/1e+07/9e+04	1.44	1.45	1.56	86	86	86	1	2	6	811.40
				K.TSYSEFLSQLANQYASCLKGD.-	2438.15	1.1	1.54	0	0/1/0e+00/9e+04/0e+00/3e+04	1/1/9e+06/4e+04/2e+07/7e+04	0/0/0e+00/6e+03/0e+00/2e+03	1.44	1.45	1.56	86	86	86	1	3	5	811.41
				R.AKLDANLKDFEAQLASTETQVGNELAPLK.G	3226.75	0	1.61	1.45	0/0/0e+00/4e+04/0e+00/7e+03	1/1/1e+07/1e+05/2e+07/2e+05	0/1/0e+00/4e+04/0e+00/7e+04	1.44	1.45	1.56	86	86	86	1	3	2	811.42
				R.AKLDANLKDFEAQLASTETQVGNELAPLK.G	3226.75	1.27	0	1.67	0/1/0e+00/2e+05/0e+00/2e+05	0/0/0e+00/1e+04/0e+00/8e+04	1/1/2e+07/1e+05/3e+07/3e+05	1.44	1.45	1.56	86	86	86	1	3	6	811.43
				R.ATAVAIHGK.L	922.56	0	1.72	1.53	0/0/0e+00/6e+04/0e+00/1e+03	0/1/0e+00/2e+05/0e+00/2e+05	1/1/3e+05/3e+04/6e+05/4e+04	1.44	1.45	1.56	86	86	86	1	2	2	811.44
				R.ATAVAIHGK.L	922.56	0	1.51	1.66	0/0/0e+00/1e+05/0e+00/2e+03	1/1/1e+05/4e+04/4e+05/5e+04	0/1/0e+00/1e+04/0e+00/1e+04	1.44	1.45	1.56	86	86	86	1	2	3	811.45
				R.ATAVAIHGK.L	922.56	6.71	1.48	0	0/1/0e+00/6e+04/0e+00/5e+04	1/1/4e+05/1e+04/5e+05/1e+04	0/0/0e+00/5e+03/0e+00/2e+03	1.44	1.45	1.56	86	86	86	1	2	4	811.46
				R.ATAVAIHGK.L	922.56	1.17	0	2.17	1/1/2e+06/8e+04/2e+06/1e+05	0/0/0e+00/2e+02/0e+00/1e+02	1/1/1e+06/5e+04/2e+06/3e+04	1.44	1.45	1.56	86	86	86	1	2	6	811.47
				R.LQNADLVVWVGPEMEAFMQKPVSK.L	2800.47	1.42	1.68	0	1/1/8e+06/5e+05/1e+07/7e+05	0/1/0e+00/5e+04/0e+00/9e+04	0/0/0e+00/9e+04/0e+00/2e+04	1.44	1.45	1.56	86	86	86	1	3	2	811.48
				R.LQNADLVVWVGPEMEAFMQKPVSK.L	2800.47	1.68	1.97	0	0/1/0e+00/3e+05/0e+00/1e+05	1/1/1e+07/4e+05/3e+07/5e+05	0/0/0e+00/6e+04/0e+00/3e+04	1.44	1.45	1.56	86	86	86	1	3	3	811.49
				R.MGTLDPLGTNIK.L	1314.72	0	2.19	2.52	0/0/0e+00/4e+04/0e+00/2e+04	1/1/7e+06/1e+06/1e+07/1e+06	0/1/0e+00/5e+05/0e+00/1e+06	1.44	1.45	1.56	86	86	86	1	2	2	811.50
				R.TQLVEQK.A	900.528	1.49	1.54	0	1/1/3e+05/9e+03/3e+05/1e+04	0/2/0e+00/7e+04/0e+00/1e+05	0/0/0e+00/2e+02/0e+00/2e+02	1.44	1.45	1.56	86	86	86	1	1	2	811.51
				R.TQLVEQK.A	900.528	1.42	1.44	0	1/1/5e+05/2e+05/7e+05/2e+05	0/1/0e+00/2e+04/0e+00/2e+04	0/1/0e+00/1e+04/0e+00/3e+03	1.44	1.45	1.56	86	86	86	1	2	4	811.52
				R.TQLVEQK.A	900.528	1.35	0	1.71	0/1/0e+00/2e+05/0e+00/3e+05	0/0/0e+00/2e+03/0e+00/3e+03	1/1/4e+05/2e+05/1e+06/4e+05	1.44	1.45	1.56	86	86	86	1	2	5	811.53
				R.TQLVEQK.A	900.528	1.44	0	1.59	0/1/0e+00/5e+04/0e+00/5e+04	0/0/0e+00/3e+02/0e+00/4e+02	1/1/7e+05/1e+05/2e+06/2e+05	1.44	1.45	1.56	86	86	86	1	2	6	811.54
				A.AVVASLKPVGFIASAIADGVTETEVLLPDGASEHDYSLRPSDVK.R	4609.44	0	1.46	0	0/1/0e+00/1e+04/0e+00/1e+04	1/1/7e+06/5e+04/9e+06/7e+04	0/1/0e+00/9e+03/0e+00/3e+04	1.44	1.45	1.56	86	86	86	1	4	3	811.55
				A.AVVASLKPVGFIASAIADGVTETEVLLPDGASEHDYSLRPSDVKR.L	4765.55	0	1.87	0	0/0/0e+00/4e+03/0e+00/4e+03	1/1/3e+06/2e+04/5e+06/3e+04	0/0/0e+00/2e+02/0e+00/2e+04	1.44	1.45	1.56	86	86	86	1	4	3	811.56
				H.FTVNPEIQPGAQR.L	1483.78	3.93	0	0	1/1/0e+00/1e+04/1e+05/6e+04	0/1/0e+00/2e+05/0e+00/2e+05	1/1/0e+00/7e+03/3e+05/6e+04	1.44	1.45	1.56	86	86	86	1	2	1	811.57
				K.ATCVFAEPQFRPAVVESVAR.G	2262.17	0.86	0	0	1/1/2e+05/1e+05/1e+05/3e+05	0/0/0e+00/1e+02/0e+00/0e+00	0/0/0e+00/2e+04/0e+00/3e+05	1.44	1.45	1.56	86	86	86	1	2	6	811.58
				K.ATCVFAEPQFRPAVVESVAR.G	2262.17	0.82	0	0	1/1/4e+06/4e+05/3e+06/1e+06	0/0/0e+00/7e+03/0e+00/2e+04	0/0/0e+00/3e+05/0e+00/1e+06	1.44	1.45	1.56	86	86	86	1	3	1	811.59
				K.DFEAQLASTETQVGNELAPLK.G	2317.19	1.61	0	0	1/1/1e+06/8e+04/2e+06/1e+05	0/0/0e+00/2e+04/0e+00/7e+03	0/0/0e+00/1e+04/0e+00/1e+03	1.44	1.45	1.56	86	86	86	1	2	3	811.60
				K.DFEAQLASTETQVGNELAPLK.G	2317.19	1.67	0	0	1/1/7e+06/3e+05/1e+07/5e+05	0/1/0e+00/4e+04/0e+00/5e+04	0/0/0e+00/2e+04/0e+00/6e+04	1.44	1.45	1.56	86	86	86	1	3	3	811.61
				K.GYFVFHDAYGYFEK.Q	1798.84	0	1.02	0	0/0/0e+00/5e+04/0e+00/5e+04	1/1/1e+06/9e+04/2e+06/1e+05	0/3/0e+00/1e+04/0e+00/1e+04	1.44	1.45	1.56	86	86	86	1	2	5	811.62
				K.GYFVFHDAYGYFEK.Q	1798.84	0	0	1.19	0/0/0e+00/0e+00/0e+00/2e+04	0/0/0e+00/5e+02/0e+00/2e+03	1/1/5e+05/7e+04/6e+05/9e+04	1.44	1.45	1.56	86	86	86	1	3	1	811.63
				K.GYFVFHDAYGYFEK.Q	1798.84	1.23	0	0	1/1/1e+06/8e+04/7e+05/1e+05	0/0/0e+00/1e+04/0e+00/3e+04	0/0/0e+00/3e+03/0e+00/1e+04	1.44	1.45	1.56	86	86	86	1	3	3	811.64
				K.LDANLKDFEAQLASTETQVGNELAPLK.G	2999.59	1.07	0	0	1/1/5e+06/3e+04/7e+06/3e+04	0/0/0e+00/4e+03/0e+00/1e+04	0/1/0e+00/7e+02/0e+00/7e+02	1.44	1.45	1.56	86	86	86	1	2	4	811.65
				K.LDANLKDFEAQLASTETQVGNELAPLK.G	2999.59	0	0	1.58	0/0/0e+00/5e+03/0e+00/9e+02	0/0/0e+00/1e+04/0e+00/5e+02	1/1/6e+06/5e+04/1e+07/8e+04	1.44	1.45	1.56	86	86	86	1	2	6	811.66
				K.LDANLKDFEAQLASTETQVGNELAPLK.G	2999.59	1.67	0	0	1/1/1e+07/2e+05/2e+07/2e+05	0/0/0e+00/2e+04/0e+00/1e+05	0/0/0e+00/4e+03/0e+00/7e+02	1.44	1.45	1.56	86	86	86	1	3	5	811.67
				K.LDANLKDFEAQLASTETQVGNELAPLKGK.G	3212.74	0.54	0	0	1/1/3e+07/1e+05/2e+07/7e+04	0/0/0e+00/6e+03/0e+00/1e+03	0/0/0e+00/5e+04/0e+00/4e+04	1.44	1.45	1.56	86	86	86	1	4	1	811.68
				K.LVELMPQSR.A	1099.61	0	1.27	0	0/0/0e+00/3e+04/0e+00/0e+00	1/1/1e+05/6e+03/8e+04/8e+03	0/0/0e+00/0e+00/0e+00/4e+02	1.44	1.45	1.56	86	86	86	1	1	4	811.69
				K.LVELMPQSR.A	1099.61	0	0	2	0/0/0e+00/1e+04/0e+00/1e+02	0/0/0e+00/0e+00/0e+00/8e+01	1/1/0e+00/1e+04/2e+05/2e+04	1.44	1.45	1.56	86	86	86	1	1	5	811.70
				K.QFGLTPLGHFTVNPEIQPGAQR.L	2435.28	0	0	1.25	0/0/0e+00/1e+04/0e+00/8e+02	0/0/0e+00/3e+02/0e+00/1e+02	1/1/4e+06/3e+05/5e+06/3e+05	1.44	1.45	1.56	86	86	86	1	2	1	811.71
				K.QVTIAQLEDVKPLLMK.S	1910.14	1.09	0	0	1/1/4e+06/3e+05/4e+06/3e+05	0/0/0e+00/5e+03/0e+00/3e+03	0/0/0e+00/3e+04/0e+00/2e+03	1.44	1.45	1.56	86	86	86	1	2	2	811.72
				K.QVTIAQLEDVKPLLMK.S	1910.14	0	0	1.3	0/0/0e+00/7e+03/0e+00/0e+00	0/0/0e+00/3e+03/0e+00/2e+03	1/1/3e+06/1e+05/3e+06/2e+05	1.44	1.45	1.56	86	86	86	1	2	5	811.73
				K.QVTIAQLEDVKPLLMK.S	1910.14	1.19	0	0	1/1/3e+06/3e+06/2e+06/4e+06	0/0/0e+00/9e+04/0e+00/2e+05	0/0/0e+00/3e+04/0e+00/6e+03	1.44	1.45	1.56	86	86	86	1	3	2	811.74
				K.QVTIAQLEDVKPLLMK.S	1910.14	0	1.47	0	1/0/9e+06/3e+05/8e+06/4e+05	1/1/4e+06/1e+06/2e+06/2e+06	0/1/0e+00/2e+04/0e+00/7e+03	1.44	1.45	1.56	86	86	86	1	3	3	811.75
				K.TSYSEFLSQLANQYASCLK.G	2266.1	0	0	1.14	0/0/0e+00/4e+03/0e+00/7e+03	0/0/0e+00/6e+03/0e+00/1e+04	1/1/2e+07/8e+04/3e+07/9e+04	1.44	1.45	1.56	86	86	86	1	2	2	811.76
				R.AKLDANLKDFEAQLASTETQVGNELAPLKGK.G	3439.9	1.02	0	0	1/1/3e+06/4e+04/3e+06/3e+04	0/0/0e+00/2e+04/0e+00/6e+04	0/0/0e+00/1e+04/0e+00/9e+03	1.44	1.45	1.56	86	86	86	1	4	3	811.77
				R.ATAVAIHGK.L	922.56	0	1.53	0	0/0/0e+00/1e+03/0e+00/4e+02	0/1/0e+00/3e+04/0e+00/3e+04	1/0/0e+00/3e+02/8e+04/7e+02	1.44	1.45	1.56	86	86	86	1	1	2	811.78
				R.ATAVAIHGK.L	922.56	0	1.43	0	0/0/0e+00/1e+04/0e+00/8e+02	1/1/4e+04/1e+03/5e+04/3e+03	0/0/0e+00/6e+01/0e+00/4e+02	1.44	1.45	1.56	86	86	86	1	1	3	811.79
				R.ATAVAIHGK.L	922.56	1.26	0	0	1/1/8e+04/1e+04/2e+05/2e+04	0/0/0e+00/1e+02/0e+00/5e+02	0/0/0e+00/2e+03/0e+00/4e+02	1.44	1.45	1.56	86	86	86	1	1	5	811.80
				R.ATAVAIHGK.L	922.56	1.21	0	0	1/1/2e+07/3e+05/2e+07/4e+05	0/0/0e+00/9e+02/0e+00/1e+03	0/0/0e+00/3e+04/0e+00/2e+02	1.44	1.45	1.56	86	86	86	1	2	5	811.81
				R.LQNADLVVWVGPEMEAFMQKPVSK.L	2800.47	0	0	1.71	0/0/0e+00/4e+03/0e+00/7e+03	0/0/0e+00/1e+03/0e+00/1e+04	1/1/6e+06/5e+04/1e+07/7e+04	1.44	1.45	1.56	86	86	86	1	2	5	811.82
				R.LQNADLVVWVGPEMEAFMQKPVSK.L	2800.47	0	0	1.81	0/0/0e+00/2e+05/0e+00/4e+04	0/0/0e+00/3e+05/0e+00/5e+04	1/1/4e+06/4e+05/9e+06/6e+05	1.44	1.45	1.56	86	86	86	1	3	5	811.83
				R.MGTLDPLGTNIK.L	1314.72	1.58	0	0	1/1/1e+05/1e+04/3e+05/2e+04	0/0/0e+00/0e+00/0e+00/0e+00	0/0/0e+00/0e+00/0e+00/0e+00	1.44	1.45	1.56	86	86	86	1	1	5	811.84
				R.TQLVEQK.A	900.528	1.22	0	0	1/1/2e+05/6e+04/3e+05/7e+04	0/0/0e+00/1e+03/0e+00/3e+03	0/0/0e+00/0e+00/0e+00/4e+02	1.44	1.45	1.56	86	86	86	1	1	3	811.85
				R.TQLVEQK.A	900.528	0	0	1.48	0/1/0e+00/2e+03/0e+00/3e+03	0/0/0e+00/1e+02/0e+00/5e+01	1/1/8e+05/2e+04/1e+06/3e+04	1.44	1.45	1.56	86	86	86	1	1	5	811.86
				K.ATCVFAEPQFR.P	1352.65	0	0	0	0/0/0e+00/1e+05/0e+00/1e+05	1/0/8e+05/7e+04/1e+06/7e+04	0/0/0e+00/4e+04/0e+00/2e+04	1.44	1.45	1.56	86	86	86	1	2	4	811.87
				K.GYFVFHDAYGYFEK.Q	1798.84	0	0	0	0/0/0e+00/1e+03/0e+00/9e+03	0/0/0e+00/2e+03/0e+00/4e+03	1/0/4e+05/2e+04/6e+05/2e+04	1.44	1.45	1.56	86	86	86	1	2	1	811.88
				K.QVTIAQLEDVKPLLMK.S	1910.14	0	0	0	0/0/0e+00/3e+04/0e+00/9e+04	1/0/1e+06/9e+04/1e+06/1e+05	0/0/0e+00/9e+03/0e+00/5e+03	1.44	1.45	1.56	86	86	86	1	2	3	811.89
				K.RLQNADLVVWVGPEMEAFMQKPVSK.L	2956.57	0	0	0	1/0/4e+05/5e+04/4e+05/4e+04	0/0/2e+05/3e+05/4e+05/4e+05	0/1/0e+00/3e+05/0e+00/3e+05	1.44	1.45	1.56	86	86	86	1	3	3	811.90
				K.RLQNADLVVWVGPEMEAFMQKPVSK.L	2956.57	0	0	0	0/0/0e+00/1e+05/0e+00/5e+04	0/0/5e+05/1e+05/2e+05/5e+04	0/1/0e+00/1e+05/0e+00/1e+05	1.44	1.45	1.56	86	86	86	1	3	4	811.91
				K.RLQNADLVVWVGPEMEAFMQKPVSK.L	2956.57	0	0	0	0/1/0e+00/6e+05/0e+00/6e+05	0/0/0e+00/7e+04/0e+00/8e+03	1/0/0e+00/4e+04/3e+05/7e+04	1.44	1.45	1.56	86	86	86	1	3	5	811.92
				R.ATAVAIHGK.L	922.56	0	0	0	1/1/0e+00/8e+02/1e+05/2e+03	0/0/0e+00/2e+02/0e+00/4e+02	0/0/0e+00/0e+00/0e+00/7e+02	1.44	1.45	1.56	86	86	86	1	1	4	811.93
				R.LQNADLVVWVGPEMEAFMQKPVSK.L	2800.47	0	0	0	1/0/0e+00/7e+04/1e+07/2e+05	0/0/0e+00/2e+04/0e+00/2e+04	0/0/0e+00/3e+05/0e+00/4e+04	1.44	1.45	1.56	86	86	86	1	3	1	811.94
				R.MGTLDPLGTNIK.L	1314.72	0	0	0	0/0/0e+00/4e+02/0e+00/0e+00	1/0/0e+00/6e+03/5e+05/1e+04	1/0/4e+04/3e+03/2e+05/7e+03	1.44	1.45	1.56	86	86	86	1	1	3	811.95
				R.TQLVEQK.A	900.528	0	0	0	0/0/0e+00/0e+00/0e+00/6e+01	1/0/2e+05/4e+03/2e+05/7e+03	0/1/0e+00/1e+03/0e+00/1e+04	1.44	1.45	1.56	86	86	86	1	1	1	811.96
812	P02925	rbsB D-ribose-binding periplasmic protein	rbsB			1.38	1.41	1.48	4.65	0.38	0.44	2.6	1.44	1.65	30	30	30	1	23	123456
				K.FNVLASQPADFDR.I	1506.75	1.64	1.56	1.48	1/1/2e+06/1e+05/4e+06/4e+05	0/1/0e+00/4e+04/0e+00/7e+04	1/1/1e+06/4e+04/2e+06/6e+04	2.6	1.44	1.65	30	30	30	1	2	4	812.1
				K.GLNVMQNLLTAHPDVQAVFAQNDEMALGALR.A	3365.71	1.03	1.44	1.43	0/2/0e+00/1e+04/0e+00/2e+04	1/1/7e+06/3e+04/8e+06/4e+04	0/1/0e+00/2e+04/0e+00/9e+04	2.6	1.44	1.65	30	30	30	1	3	6	812.2
				K.MANQANIPVITLDR.Q	1582.85	1.12	1.16	2.81	1/1/3e+06/2e+05/2e+06/1e+05	0/2/0e+00/5e+04/0e+00/3e+04	1/1/0e+00/9e+03/3e+05/3e+04	2.6	1.44	1.65	30	30	30	1	2	4	812.3
				K.ELANVQDLTVR.G	1284.7	2.11	2.27	0	1/1/3e+06/2e+05/4e+06/3e+05	0/1/0e+00/1e+05/0e+00/1e+05	0/0/0e+00/4e+04/0e+00/1e+04	2.6	1.44	1.65	30	30	30	1	2	3	812.4
				K.FNVLASQPADFDR.I	1506.75	0	1.59	1.23	0/0/0e+00/9e+04/0e+00/2e+05	1/1/3e+06/1e+05/5e+06/3e+05	1/1/2e+06/1e+05/3e+06/1e+05	2.6	1.44	1.65	30	30	30	1	2	3	812.5
				K.GLNVMQNLLTAHPDVQAVFAQNDEMALGALR.A	3365.71	1.21	0.9	0	1/1/7e+06/3e+04/1e+07/1e+05	0/1/0e+00/3e+04/0e+00/2e+05	0/0/0e+00/9e+03/0e+00/1e+04	2.6	1.44	1.65	30	30	30	1	3	4	812.6
				K.ILLINPTDSDAVGNAVK.M	1795.01	1.41	1.98	0	1/1/3e+06/2e+05/3e+06/3e+05	1/1/6e+05/8e+04/1e+06/1e+05	0/0/0e+00/2e+03/0e+00/2e+04	2.6	1.44	1.65	30	30	30	1	2	3	812.7
				K.ILLINPTDSDAVGNAVK.M	1795.01	0.82	1.4	0	0/1/0e+00/5e+04/0e+00/5e+04	1/1/2e+06/2e+05/3e+06/2e+05	0/0/0e+00/2e+04/0e+00/3e+04	2.6	1.44	1.65	30	30	30	1	2	4	812.8
				K.ILLINPTDSDAVGNAVK.M	1795.01	1.51	1.74	0	1/1/3e+06/2e+05/4e+06/8e+05	0/1/0e+00/1e+05/0e+00/1e+05	0/0/0e+00/6e+04/0e+00/4e+05	2.6	1.44	1.65	30	30	30	1	3	3	812.9
				K.MANQANIPVITLDR.Q	1582.85	0	1.36	1.27	0/0/0e+00/1e+05/0e+00/3e+04	1/1/1e+06/2e+05/2e+06/1e+05	1/1/8e+05/5e+04/9e+05/5e+04	2.6	1.44	1.65	30	30	30	1	2	3	812.10
				K.MANQANIPVITLDR.Q	1582.85	1.27	0.64	0	1/1/9e+05/8e+04/1e+06/1e+05	0/2/0e+00/5e+03/0e+00/5e+03	0/1/0e+00/2e+04/0e+00/3e+04	2.6	1.44	1.65	30	30	30	1	2	5	812.11
				K.SDVMVVGFDGTPDGEK.A	1707.8	1.35	1.42	0	1/1/7e+05/4e+04/1e+06/1e+05	0/1/0e+00/7e+04/0e+00/2e+05	0/0/0e+00/7e+03/0e+00/4e+03	2.6	1.44	1.65	30	30	30	1	2	2	812.12
				K.VIELQGIAGTSAAR.E	1412.8	0	1.37	1.63	0/1/0e+00/6e+04/0e+00/4e+04	1/1/3e+06/2e+05/4e+06/3e+05	0/1/0e+00/3e+05/0e+00/4e+05	2.6	1.44	1.65	30	30	30	1	2	3	812.13
				K.VIELQGIAGTSAAR.E	1412.8	0	1.33	1.31	0/0/0e+00/6e+04/0e+00/2e+05	1/1/8e+05/8e+04/1e+06/2e+05	1/1/3e+06/2e+05/5e+06/2e+05	2.6	1.44	1.65	30	30	30	1	2	4	812.14
				K.ELANVQDLTVR.G	1284.7	0	0	1.41	0/0/0e+00/7e+04/0e+00/6e+04	0/0/0e+00/4e+05/8e+05/7e+05	0/1/0e+00/3e+04/0e+00/8e+04	2.6	1.44	1.65	30	30	30	1	2	2	812.15
				K.ELANVQDLTVR.G	1284.7	0	0	1.67	0/0/0e+00/4e+04/0e+00/7e+04	0/0/0e+00/3e+02/0e+00/3e+04	1/1/2e+06/3e+05/3e+06/5e+05	2.6	1.44	1.65	30	30	30	1	2	6	812.16
				K.GEVVSHIASDNVLGGK.I	1636.88	1.96	0	0	1/1/3e+05/2e+04/5e+05/2e+04	0/0/0e+00/2e+02/0e+00/2e+02	0/0/0e+00/8e+03/0e+00/8e+02	2.6	1.44	1.65	30	30	30	1	2	4	812.17
				K.GEVVSHIASDNVLGGK.I	1636.88	0	0	1.56	0/0/0e+00/5e+03/0e+00/3e+03	0/0/0e+00/7e+01/0e+00/6e+01	1/1/0e+00/9e+04/4e+05/5e+04	2.6	1.44	1.65	30	30	30	1	2	6	812.18
				K.GEVVSHIASDNVLGGK.I	1636.88	0	1.33	0	0/0/0e+00/7e+04/0e+00/5e+02	1/1/5e+05/2e+05/1e+06/1e+05	0/1/0e+00/3e+04/0e+00/3e+04	2.6	1.44	1.65	30	30	30	1	3	2	812.19
				K.GEVVSHIASDNVLGGK.I	1636.88	1.31	0	0	1/1/1e+06/2e+05/2e+06/1e+05	0/1/0e+00/2e+04/0e+00/1e+05	0/1/0e+00/1e+04/0e+00/1e+04	2.6	1.44	1.65	30	30	30	1	3	3	812.20
				K.GEVVSHIASDNVLGGK.I	1636.88	0	0	1.37	0/0/0e+00/3e+04/0e+00/2e+04	0/0/0e+00/0e+00/0e+00/6e+02	1/1/2e+05/1e+05/4e+05/8e+04	2.6	1.44	1.65	30	30	30	1	3	6	812.21
				K.IAGDYIAK.K	905.522	1.62	0	0	1/1/2e+06/9e+04/3e+06/2e+05	0/0/0e+00/8e+03/0e+00/9e+04	0/0/0e+00/3e+04/0e+00/2e+05	2.6	1.44	1.65	30	30	30	1	2	4	812.22
				K.ILLINPTDSDAVGNAVK.M	1795.01	0	0	1.97	0/1/0e+00/4e+04/0e+00/2e+04	0/0/0e+00/3e+04/0e+00/3e+04	1/1/2e+06/1e+05/3e+06/2e+05	2.6	1.44	1.65	30	30	30	1	2	5	812.23
				K.LAATIAQLPDQIGAK.G	1564.92	0	0	2.29	0/0/0e+00/2e+04/0e+00/9e+02	0/0/1e+06/9e+04/2e+06/9e+04	1/1/0e+00/4e+04/7e+05/1e+05	2.6	1.44	1.65	30	30	30	1	2	3	812.24
				K.LAATIAQLPDQIGAK.G	1564.92	0	0	1.93	0/0/0e+00/6e+03/0e+00/5e+02	0/0/0e+00/7e+03/0e+00/4e+04	1/1/8e+05/1e+05/2e+06/2e+05	2.6	1.44	1.65	30	30	30	1	2	4	812.25
				K.LAATIAQLPDQIGAK.G	1564.92	1.27	0	0	1/1/2e+06/1e+05/3e+06/1e+05	0/0/0e+00/5e+03/0e+00/0e+00	0/0/0e+00/7e+03/0e+00/4e+03	2.6	1.44	1.65	30	30	30	1	2	6	812.26
				K.LAATIAQLPDQIGAK.G	1564.92	20	0	0	1/1/0e+00/0e+00/6e+05/1e+05	0/0/0e+00/2e+03/0e+00/3e+03	0/0/0e+00/4e+02/0e+00/3e+04	2.6	1.44	1.65	30	30	30	1	3	1	812.27
				K.SDVMVVGFDGTPDGEK.A	1707.8	0	1.54	0	0/0/0e+00/5e+02/0e+00/2e+03	1/1/2e+05/3e+04/4e+05/6e+04	0/0/0e+00/4e+03/0e+00/5e+04	2.6	1.44	1.65	30	30	30	1	2	1	812.28
				K.SDVMVVGFDGTPDGEK.A	1707.8	0	0	1.41	0/0/0e+00/9e+03/0e+00/3e+04	0/0/0e+00/0e+00/0e+00/0e+00	1/1/1e+06/8e+04/2e+06/1e+05	2.6	1.44	1.65	30	30	30	1	2	5	812.29
				K.VIELQGIAGTSAAR.E	1412.8	2.05	0	0	1/1/4e+06/2e+05/7e+06/4e+05	0/0/0e+00/8e+03/0e+00/4e+04	0/0/0e+00/6e+04/0e+00/4e+04	2.6	1.44	1.65	30	30	30	1	2	6	812.30
				K.EADKLGYNLVVLDSQNNPAK.E	2272.21	0	0	0	0/0/0e+00/2e+02/0e+00/0e+00	1/0/0e+00/3e+04/6e+05/2e+04	0/0/0e+00/0e+00/0e+00/2e+02	2.6	1.44	1.65	30	30	30	1	2	2	812.31
				K.EADKLGYNLVVLDSQNNPAK.E	2272.21	0	0	0	0/0/0e+00/0e+00/0e+00/0e+00	0/0/0e+00/0e+00/0e+00/0e+00	1/0/0e+00/4e+04/4e+05/2e+04	2.6	1.44	1.65	30	30	30	1	2	6	812.32
				K.GEVVSHIASDNVLGGK.I	1636.88	0	0	0	0/0/0e+00/4e+04/0e+00/0e+00	1/0/4e+05/9e+04/5e+05/3e+04	0/0/0e+00/2e+04/0e+00/1e+04	2.6	1.44	1.65	30	30	30	1	2	2	812.33
				K.IAGDYIAKK.A	1061.65	0	0	0	0/0/0e+00/8e+04/0e+00/4e+03	0/0/0e+00/7e+04/0e+00/8e+02	0/0/0e+00/9e+04/0e+00/0e+00	2.6	1.44	1.65	30	30	30	1	2	2	812.34
				K.IAGDYIAKK.A	1061.65	0	0	0	0/0/0e+00/0e+00/0e+00/0e+00	0/0/0e+00/2e+02/0e+00/2e+02	0/0/0e+00/5e+02/0e+00/3e+02	2.6	1.44	1.65	30	30	30	1	2	3	812.35
				K.LAATIAQLPDQIGAK.G	1564.92	0	0	0	1/0/0e+00/3e+04/7e+05/2e+05	0/0/0e+00/8e+02/0e+00/1e+02	0/0/0e+00/8e+03/0e+00/3e+03	2.6	1.44	1.65	30	30	30	1	2	1	812.36
				K.LGYNLVVLDSQNNPAK.E	1799.98	0	0	0	1/0/0e+00/3e+04/4e+05/2e+05	0/0/0e+00/7e+03/0e+00/1e+04	0/0/0e+00/5e+03/0e+00/2e+04	2.6	1.44	1.65	30	30	30	1	2	2	812.37
				K.VQAKYPVDLKLVVKQ.-	1840.16	0	0	0	0/0/0e+00/8e+03/0e+00/0e+00	0/0/6e+04/4e+02/0e+00/0e+00	0/0/0e+00/1e+05/0e+00/0e+00	2.6	1.44	1.65	30	30	30	1	3	4	812.38
				R.ALQTAGK.S	743.454	0	0	0	0/0/0e+00/0e+00/0e+00/2e+02	0/0/0e+00/5e+02/0e+00/5e+02	1/1/9e+04/5e+03/2e+05/5e+03	2.6	1.44	1.65	30	30	30	1	1	1	812.39
				R.ALQTAGK.S	743.454	0	0	0	1/1/8e+04/5e+03/2e+05/1e+04	0/0/0e+00/3e+02/0e+00/3e+02	0/0/0e+00/6e+02/0e+00/2e+02	2.6	1.44	1.65	30	30	30	1	1	4	812.40
				R.ERGEGFQQAVAAHK.F	1582.82	0	0	0	0/0/0e+00/7e+04/0e+00/6e+03	0/0/0e+00/0e+00/0e+00/4e+01	1/0/2e+05/9e+03/3e+05/2e+04	2.6	1.44	1.65	30	30	30	1	3	5	812.41
				R.QATKGEVVSHIASDNVLGGK.I	2094.15	0	0	0	1/0/3e+05/1e+04/3e+05/1e+04	0/0/0e+00/2e+03/0e+00/2e+03	0/0/0e+00/0e+00/0e+00/2e+02	2.6	1.44	1.65	30	30	30	1	3	3	812.42
				R.QATKGEVVSHIASDNVLGGK.I	2094.15	0	0	0	0/0/2e+05/1e+04/1e+05/1e+04	0/0/0e+00/0e+00/0e+00/0e+00	0/0/0e+00/0e+00/0e+00/0e+00	2.6	1.44	1.65	30	30	30	1	3	4	812.43
813	P00894	ilvH Acetolactate synthase isozyme 3 small subunit	ilvH			1.18	1.5	1.48	0.32	0.2	0.91	1.06	1.46	1.68	19	19	19	1	23	123456
				K.LDAFLASIR.D	1032.6	1.22	1.59	0	1/1/1e+06/1e+05/1e+06/2e+05	0/1/0e+00/6e+04/0e+00/1e+05	0/0/0e+00/1e+05/0e+00/5e+04	1.06	1.46	1.68	19	19	19	1	2	4	813.1
				R.GQIIDVTPSLYTVQLAGTSGK.L	2204.21	0.85	1.5	0	1/1/3e+05/4e+04/4e+05/3e+04	1/1/3e+05/3e+04/5e+05/4e+04	0/0/0e+00/2e+03/0e+00/1e+02	1.06	1.46	1.68	19	19	19	1	2	3	813.2
				R.ILSVLLENESGALSR.V	1627.91	1.4	1.58	0	1/1/2e+06/1e+05/2e+06/1e+05	0/1/0e+00/6e+04/0e+00/9e+04	0/0/0e+00/2e+03/0e+00/9e+02	1.06	1.46	1.68	19	19	19	1	2	4	813.3
				R.ILSVLLENESGALSR.V	1627.91	1.14	1.61	0	0/2/0e+00/8e+04/0e+00/4e+04	1/1/1e+05/7e+04/5e+05/1e+05	0/0/0e+00/1e+04/0e+00/3e+03	1.06	1.46	1.68	19	19	19	1	2	5	813.4
				R.ILSVLLENESGALSR.V	1627.91	0	1.45	2.23	0/0/0e+00/2e+04/0e+00/1e+04	1/1/3e+05/1e+04/3e+05/2e+04	1/0/6e+05/1e+05/2e+06/7e+04	1.06	1.46	1.68	19	19	19	1	2	6	813.5
				R.SGVVGLSR.G	801.471	0.41	0	1.94	0/1/0e+00/3e+04/0e+00/2e+04	0/0/0e+00/5e+04/0e+00/2e+03	1/1/1e+05/1e+04/3e+05/2e+04	1.06	1.46	1.68	19	19	19	1	2	1	813.6
				R.SGVVGLSR.G	801.471	0	1.02	0.98	0/0/2e+05/2e+05/2e+05/3e+05	0/1/0e+00/8e+04/0e+00/3e+04	0/1/0e+00/1e+05/0e+00/3e+04	1.06	1.46	1.68	19	19	19	1	2	4	813.7
				R.VIGLFSQR.G	946.56	0.91	1.3	0	1/1/2e+06/2e+05/1e+06/1e+05	1/1/2e+06/1e+05/3e+06/1e+05	0/0/0e+00/6e+03/0e+00/6e+02	1.06	1.46	1.68	19	19	19	1	2	5	813.8
				K.LDAFLASIR.D	1032.6	0	0	1.54	0/1/0e+00/1e+05/0e+00/7e+04	0/1/0e+00/3e+05/0e+00/5e+05	1/1/4e+05/4e+04/6e+05/8e+04	1.06	1.46	1.68	19	19	19	1	2	1	813.9
				R.GQIIDVTPSLYTVQLAGTSGK.L	2204.21	1.25	0	0	1/1/5e+05/5e+04/7e+05/5e+04	0/0/0e+00/3e+04/0e+00/3e+02	0/0/0e+00/1e+04/0e+00/0e+00	1.06	1.46	1.68	19	19	19	1	2	2	813.10
				R.GQIIDVTPSLYTVQLAGTSGK.L	2204.21	0	1.42	0	0/0/0e+00/7e+02/0e+00/4e+02	1/1/4e+05/2e+04/4e+05/2e+04	0/0/0e+00/2e+02/0e+00/1e+03	1.06	1.46	1.68	19	19	19	1	2	4	813.11
				R.GQIIDVTPSLYTVQLAGTSGK.L	2204.21	0	0	2.03	0/0/0e+00/1e+03/0e+00/1e+03	0/0/0e+00/4e+02/0e+00/8e+02	1/1/4e+05/3e+04/6e+05/5e+04	1.06	1.46	1.68	19	19	19	1	2	5	813.12
				R.GQIIDVTPSLYTVQLAGTSGK.L	2204.21	0	0	1.09	0/0/0e+00/8e+02/0e+00/2e+02	0/0/0e+00/0e+00/0e+00/1e+02	1/1/7e+05/3e+04/5e+05/3e+04	1.06	1.46	1.68	19	19	19	1	2	6	813.13
				R.GQIIDVTPSLYTVQLAGTSGK.L	2204.21	1.31	0	0	1/1/9e+05/8e+04/2e+06/8e+04	0/1/0e+00/3e+04/0e+00/1e+04	0/0/0e+00/3e+04/0e+00/2e+03	1.06	1.46	1.68	19	19	19	1	3	2	813.14
				R.GYNIESLTVAPTDDPTLSR.M	2077.04	0	0	1.42	0/0/0e+00/1e+03/0e+00/2e+03	0/0/0e+00/3e+02/0e+00/0e+00	1/1/1e+06/1e+05/2e+06/1e+05	1.06	1.46	1.68	19	19	19	1	2	6	813.15
				R.VIGLFSQR.G	946.56	0	0	3.76	0/0/0e+00/1e+04/0e+00/2e+04	0/0/0e+00/5e+03/0e+00/2e+03	1/1/4e+05/4e+04/2e+06/1e+05	1.06	1.46	1.68	19	19	19	1	2	1	813.16
				R.VIGLFSQR.G	946.56	0	0	0.46	0/0/0e+00/9e+04/0e+00/1e+04	0/0/0e+00/2e+04/0e+00/4e+02	1/1/9e+05/9e+04/4e+05/3e+04	1.06	1.46	1.68	19	19	19	1	2	2	813.17
				R.VSELGQGAHVER.E	1308.68	0	0	1.3	0/0/0e+00/4e+03/0e+00/2e+04	0/0/0e+00/0e+00/0e+00/8e+02	1/1/2e+05/1e+04/4e+05/3e+04	1.06	1.46	1.68	19	19	19	1	2	5	813.18
				R.VSELGQGAHVER.E	1308.68	0	1.64	0	0/0/0e+00/8e+03/0e+00/2e+05	1/1/3e+05/8e+04/4e+05/5e+04	0/0/0e+00/4e+03/0e+00/8e+04	1.06	1.46	1.68	19	19	19	1	3	1	813.19
				R.ILSVLLENESGALSR.V	1627.91	0	0	0	0/0/0e+00/4e+04/0e+00/1e+03	0/0/0e+00/6e+02/0e+00/2e+03	0/0/0e+00/1e+05/5e+05/4e+04	1.06	1.46	1.68	19	19	19	1	2	1	813.20
				R.MTIQTVGDEK.V	1176.61	0	0	0	0/2/0e+00/6e+03/0e+00/1e+04	0/0/0e+00/8e+03/0e+00/2e+04	0/0/2e+05/5e+04/1e+05/2e+04	1.06	1.46	1.68	19	19	19	1	2	1	813.21
				R.MTIQTVGDEK.V	1176.61	0	0	0	0/0/0e+00/9e+03/0e+00/2e+04	1/0/6e+05/2e+05/2e+06/1e+05	0/0/0e+00/4e+03/0e+00/9e+03	1.06	1.46	1.68	19	19	19	1	2	2	813.22
				R.MTIQTVGDEK.V	1176.61	0	0	0	1/0/0e+00/4e+04/5e+05/3e+04	0/0/0e+00/3e+04/0e+00/8e+04	0/0/0e+00/5e+03/0e+00/8e+04	1.06	1.46	1.68	19	19	19	1	2	4	813.23
				R.SGVVGLSR.G	801.471	0	0	0	0/0/0e+00/9e+04/6e+05/1e+05	0/1/0e+00/7e+03/0e+00/5e+03	0/2/0e+00/1e+04/0e+00/2e+03	1.06	1.46	1.68	19	19	19	1	2	5	813.24
				R.VSELGQGAHVER.E	1308.68	0	0	0	1/1/1e+05/8e+03/1e+05/1e+04	0/0/0e+00/1e+04/0e+00/4e+04	0/0/0e+00/4e+03/0e+00/2e+05	1.06	1.46	1.68	19	19	19	1	2	2	813.25
814	Q46868	yqiC Uncharacterized protein YqiC	yqiC			1.13	1.52	1.48	0.1	0.61	0.6	1.13	1.24	1.6	7	7	7	1	2	12456
				K.LALLEQR.I	869.534	1.06	0	1.01	1/1/1e+06/5e+05/1e+06/5e+05	0/1/0e+00/6e+03/0e+00/4e+03	0/1/0e+00/2e+05/0e+00/1e+05	1.13	1.24	1.6	7	7	7	1	2	1	814.1
				R.ISELENR.S	887.471	1.2	1.65	0	1/1/1e+06/3e+04/1e+06/5e+04	0/2/0e+00/5e+04/0e+00/1e+05	0/0/0e+00/6e+03/0e+00/4e+03	1.13	1.24	1.6	7	7	7	1	2	2	814.2
				K.KIEQIAR.Q	912.576	0	0	2.42	0/0/0e+00/4e+03/0e+00/2e+03	0/0/0e+00/7e+01/0e+00/2e+04	1/1/2e+05/2e+04/4e+05/7e+04	1.13	1.24	1.6	7	7	7	1	2	6	814.3
				K.LALLEQR.I	869.534	0	0	1.56	0/0/0e+00/2e+05/0e+00/4e+03	1/0/3e+05/6e+04/3e+05/4e+04	0/1/0e+00/4e+04/0e+00/5e+04	1.13	1.24	1.6	7	7	7	1	2	4	814.4
				K.LALLEQR.I	869.534	0	0.54	0	0/0/0e+00/1e+05/0e+00/1e+04	0/1/0e+00/9e+04/0e+00/2e+04	1/1/2e+05/2e+04/2e+05/2e+04	1.13	1.24	1.6	7	7	7	1	2	5	814.5
				R.ISELENR.S	887.471	0	1.52	0	0/0/0e+00/2e+03/0e+00/4e+03	1/1/6e+05/4e+04/9e+05/8e+04	0/0/0e+00/6e+03/0e+00/2e+04	1.13	1.24	1.6	7	7	7	1	2	1	814.6
				R.QTLQAQLTR.L	1085.62	0	0	1.4	0/1/0e+00/4e+04/0e+00/4e+04	0/0/0e+00/3e+05/0e+00/2e+03	1/1/4e+05/4e+04/6e+05/1e+05	1.13	1.24	1.6	7	7	7	1	2	1	814.7
				R.QTLQAQLTR.L	1085.62	0	0	0	1/1/1e+06/2e+05/1e+06/2e+05	0/0/0e+00/2e+04/0e+00/7e+04	0/0/0e+00/3e+02/0e+00/0e+00	1.13	1.24	1.6	7	7	7	1	2	3	814.8
815	P0A8M3	thrS Threonine--tRNA ligase	thrS			1.24	1.52	1.48	0.3	0.44	0.33	1.26	1.61	1.59	69	69	69	1	1234	123456
				K.GPFMMDR.V	880.394	1.21	1.48	1.3	1/1/3e+06/2e+05/4e+06/2e+05	0/1/0e+00/2e+04/0e+00/3e+04	0/1/0e+00/2e+04/0e+00/3e+04	1.26	1.61	1.59	69	69	69	1	2	4	815.1
				R.AILGSMER.F	903.485	1.41	1.29	1.2	1/1/3e+06/3e+05/5e+06/3e+05	0/1/0e+00/6e+04/0e+00/5e+04	0/1/0e+00/1e+05/0e+00/8e+04	1.26	1.61	1.59	69	69	69	1	2	4	815.2
				K.EYQYQEVK.G	1141.57	1.2	1.39	0	1/1/6e+05/9e+04/1e+06/1e+05	0/1/0e+00/4e+05/0e+00/1e+05	0/0/0e+00/9e+03/0e+00/6e+03	1.26	1.61	1.59	69	69	69	1	2	2	815.3
				K.GPFMMDR.V	880.394	0	1.5	1.4	0/0/0e+00/3e+03/0e+00/2e+04	1/1/2e+06/6e+04/3e+06/1e+05	1/1/1e+06/5e+04/2e+06/8e+04	1.26	1.61	1.59	69	69	69	1	2	3	815.4
				K.IEFTLYDCLDR.A	1471.7	0.82	0	1.47	0/1/0e+00/2e+04/0e+00/2e+04	0/0/0e+00/1e+03/0e+00/1e+03	1/1/1e+06/7e+04/1e+06/1e+05	1.26	1.61	1.59	69	69	69	1	2	1	815.5
				K.IEFTLYDCLDR.A	1471.7	0	1.35	1.38	0/1/0e+00/3e+03/0e+00/1e+04	1/1/7e+05/8e+04/6e+05/1e+05	0/1/0e+00/2e+04/0e+00/3e+04	1.26	1.61	1.59	69	69	69	1	2	2	815.6
				K.IEFTLYDCLDR.A	1471.7	1.24	0	1.77	1/1/4e+06/2e+05/5e+06/3e+05	0/0/0e+00/2e+02/0e+00/5e+02	1/1/5e+05/4e+04/1e+06/8e+04	1.26	1.61	1.59	69	69	69	1	2	6	815.7
				K.MAIGPVIDNGFYYDVDLDR.T	2201.05	0.99	0	1.47	1/1/5e+05/3e+04/3e+05/4e+04	0/0/0e+00/0e+00/0e+00/3e+02	0/2/0e+00/7e+04/0e+00/1e+05	1.26	1.61	1.59	69	69	69	1	2	1	815.8
				K.TAGAYWR.G	851.429	1.33	0	1.58	1/1/4e+06/1e+05/5e+06/3e+05	0/1/0e+00/6e+04/0e+00/1e+05	1/1/4e+05/3e+04/4e+05/5e+04	1.26	1.61	1.59	69	69	69	1	2	1	815.9
				R.AILGSMER.F	903.485	0	1.05	1.84	0/0/0e+00/6e+04/0e+00/4e+03	0/1/0e+00/3e+05/0e+00/4e+05	1/1/1e+06/1e+05/2e+06/2e+05	1.26	1.61	1.59	69	69	69	1	2	2	815.10
				R.AILGSMER.F	903.485	0	1.36	1.23	0/0/0e+00/4e+04/0e+00/4e+04	1/1/2e+06/2e+05/3e+06/2e+05	1/1/2e+06/1e+05/2e+06/2e+05	1.26	1.61	1.59	69	69	69	1	2	3	815.11
				R.AWQCGTVQLDFSLPSR.L	1892.93	1.34	1.32	0	1/0/6e+05/1e+05/9e+05/1e+05	1/1/7e+05/5e+04/7e+05/6e+04	0/2/0e+00/1e+04/0e+00/8e+03	1.26	1.61	1.59	69	69	69	1	2	4	815.12
				R.EYCIKPMNCPGHVQIFNQGLK.S	2617.3	0	1.68	2.05	0/0/0e+00/1e+05/0e+00/2e+05	1/1/6e+05/1e+05/8e+05/9e+04	1/1/4e+05/7e+04/5e+05/4e+04	1.26	1.61	1.59	69	69	69	1	3	3	815.13
				R.EYCIKPMNCPGHVQIFNQGLK.S	2617.3	0	1.3	1.87	0/0/0e+00/7e+04/0e+00/2e+04	1/1/2e+05/3e+04/2e+05/3e+04	1/1/8e+05/5e+04/1e+06/1e+05	1.26	1.61	1.59	69	69	69	1	3	4	815.14
				R.IGSDEMWDR.A	1135.5	2.1	2.02	0	1/1/6e+05/3e+04/2e+06/7e+04	0/1/0e+00/7e+04/0e+00/2e+05	0/0/0e+00/4e+02/0e+00/1e+03	1.26	1.61	1.59	69	69	69	1	2	2	815.15
				R.IYGTAWADKK.A	1235.69	0.74	2.06	0	0/1/0e+00/4e+04/0e+00/3e+04	1/1/8e+05/7e+04/2e+06/1e+05	0/0/0e+00/2e+03/0e+00/1e+02	1.26	1.61	1.59	69	69	69	1	3	4	815.16
				R.LSASYVGEDNER.K	1366.64	1.36	1.19	0	1/1/2e+06/1e+05/2e+06/4e+05	0/1/0e+00/2e+05/0e+00/3e+05	0/0/0e+00/7e+03/0e+00/2e+04	1.26	1.61	1.59	69	69	69	1	2	2	815.17
				R.LVYDMYSTFGFEK.I	1654.8	1.45	1.55	0	1/1/6e+05/1e+05/9e+05/3e+05	1/1/2e+06/1e+05/3e+06/3e+05	0/0/0e+00/7e+04/0e+00/6e+04	1.26	1.61	1.59	69	69	69	1	2	4	815.18
				R.TLTQEDVEALEKR.M	1586.85	0	3.37	0.77	0/0/0e+00/3e+02/0e+00/1e+03	1/1/7e+04/5e+03/3e+05/2e+04	0/1/0e+00/5e+04/0e+00/5e+04	1.26	1.61	1.59	69	69	69	1	2	1	815.19
				R.TLTQEDVEALEKR.M	1586.85	1.64	1.87	0	1/1/3e+06/1e+05/4e+06/2e+05	0/2/0e+00/1e+05/0e+00/3e+05	0/1/0e+00/1e+04/0e+00/3e+04	1.26	1.61	1.59	69	69	69	1	3	2	815.20
				K.ALNAYLQR.L	975.55	1.21	0	0	1/1/3e+05/1e+04/3e+05/1e+04	0/0/0e+00/0e+00/0e+00/0e+00	0/0/0e+00/7e+01/0e+00/0e+00	1.26	1.61	1.59	69	69	69	1	1	3	815.21
				K.ALNAYLQR.L	975.55	0	0	1.46	0/0/0e+00/2e+05/0e+00/3e+05	0/0/0e+00/2e+03/0e+00/2e+03	1/1/5e+05/8e+04/4e+05/1e+05	1.26	1.61	1.59	69	69	69	1	2	1	815.22
				K.ALNAYLQR.L	975.55	1.27	0	0	1/1/3e+06/3e+05/4e+06/4e+05	0/1/0e+00/9e+04/0e+00/1e+05	0/0/0e+00/4e+03/0e+00/4e+04	1.26	1.61	1.59	69	69	69	1	2	3	815.23
				K.ALNAYLQR.L	975.55	0	1.33	0	0/2/0e+00/2e+04/0e+00/2e+04	1/1/6e+06/3e+05/8e+06/5e+05	0/0/0e+00/7e+04/0e+00/3e+05	1.26	1.61	1.59	69	69	69	1	2	5	815.24
				K.DAMFTTSSENR.E	1285.56	1.39	0	0	0/1/0e+00/5e+04/0e+00/8e+04	1/0/1e+05/4e+03/2e+05/5e+03	0/0/0e+00/0e+00/0e+00/0e+00	1.26	1.61	1.59	69	69	69	1	2	3	815.25
				K.DEEGLEIIR.H	1100.57	0	1.26	0	0/0/0e+00/5e+03/0e+00/2e+04	1/1/3e+05/1e+05/0e+00/2e+05	0/0/0e+00/1e+04/0e+00/2e+04	1.26	1.61	1.59	69	69	69	1	2	1	815.26
				K.DEEGLEIIR.H	1100.57	0	0	1.23	0/1/0e+00/3e+04/0e+00/5e+04	0/1/0e+00/3e+03/0e+00/1e+04	1/1/3e+05/8e+04/4e+05/5e+04	1.26	1.61	1.59	69	69	69	1	2	4	815.27
				K.DLGSMDVNEVIEK.L	1503.75	0	1.55	0	0/0/0e+00/2e+03/0e+00/3e+03	1/1/1e+06/4e+04/1e+06/7e+04	0/0/0e+00/3e+04/0e+00/4e+04	1.26	1.61	1.59	69	69	69	1	2	1	815.28
				K.DLGSMDVNEVIEK.L	1503.75	1.3	0	0	1/1/4e+05/9e+04/9e+05/2e+05	0/0/0e+00/8e+03/0e+00/2e+04	0/0/0e+00/7e+02/0e+00/1e+03	1.26	1.61	1.59	69	69	69	1	2	3	815.29
				K.DLGSMDVNEVIEK.L	1503.75	0	0	1.7	0/0/0e+00/3e+04/0e+00/3e+04	0/0/0e+00/1e+02/0e+00/4e+02	1/1/1e+06/1e+05/7e+05/2e+05	1.26	1.61	1.59	69	69	69	1	2	5	815.30
				K.EYQYQEVK.G	1141.57	0	1.46	0	0/1/0e+00/2e+04/0e+00/8e+03	1/1/1e+06/9e+04/2e+06/1e+05	0/0/0e+00/9e+04/0e+00/2e+04	1.26	1.61	1.59	69	69	69	1	2	1	815.31
				K.GPFMMDR.V	880.394	0	0	1.94	0/0/0e+00/4e+02/0e+00/3e+03	0/0/0e+00/1e+03/0e+00/2e+04	1/1/4e+05/4e+04/8e+05/8e+04	1.26	1.61	1.59	69	69	69	1	2	2	815.32
				K.KVSWHEAR.E	1067.59	1.44	0	0	1/1/1e+05/7e+03/2e+05/6e+03	0/0/0e+00/4e+01/0e+00/5e+01	0/0/0e+00/1e+04/0e+00/1e+04	1.26	1.61	1.59	69	69	69	1	2	5	815.33
				K.LKEYQYQEVK.G	1410.78	0.89	0	0	0/1/0e+00/4e+04/0e+00/2e+04	1/0/2e+05/6e+04/0e+00/4e+04	0/0/0e+00/1e+02/0e+00/5e+03	1.26	1.61	1.59	69	69	69	1	2	2	815.34
				K.LKEYQYQEVK.G	1410.78	1.4	0	0	1/1/2e+05/3e+04/3e+05/3e+04	0/0/0e+00/3e+03/0e+00/6e+03	0/0/0e+00/6e+01/0e+00/8e+02	1.26	1.61	1.59	69	69	69	1	2	3	815.35
				K.LKEYQYQEVK.G	1410.78	1.18	0	0	1/1/5e+05/1e+05/1e+06/8e+04	0/0/0e+00/2e+04/0e+00/2e+04	0/0/0e+00/7e+02/0e+00/2e+03	1.26	1.61	1.59	69	69	69	1	3	3	815.36
				K.LSNAGIR.V	757.445	0	0	1.96	0/0/0e+00/5e+02/0e+00/0e+00	0/0/0e+00/2e+03/0e+00/1e+03	1/1/8e+04/4e+03/2e+05/7e+03	1.26	1.61	1.59	69	69	69	1	1	1	815.37
				K.LSTRPEKR.I	1041.63	0.86	0	0	0/2/0e+00/3e+04/0e+00/2e+04	0/0/0e+00/2e+03/0e+00/0e+00	0/0/0e+00/2e+04/0e+00/1e+04	1.26	1.61	1.59	69	69	69	1	2	2	815.38
				K.QLWPHTK.M	964.549	0	1.73	0	0/0/0e+00/4e+04/0e+00/2e+04	1/1/2e+05/2e+04/6e+05/4e+04	0/0/0e+00/1e+03/0e+00/2e+02	1.26	1.61	1.59	69	69	69	1	2	4	815.39
				K.TGHWDNYKDAMFTTSSENR.E	2316.03	1.72	0	0	1/1/3e+05/2e+04/4e+05/2e+05	0/0/0e+00/0e+00/0e+00/0e+00	0/0/0e+00/9e+01/0e+00/2e+02	1.26	1.61	1.59	69	69	69	1	3	4	815.40
				R.ELEVFVR.S	918.518	0	0	1.36	0/0/0e+00/5e+04/0e+00/2e+04	0/0/0e+00/4e+03/0e+00/2e+03	1/1/4e+05/2e+04/4e+05/3e+04	1.26	1.61	1.59	69	69	69	1	2	1	815.41
				R.ELEVFVR.S	918.518	1.03	0	0	1/1/9e+05/2e+05/9e+05/1e+05	0/1/0e+00/4e+03/0e+00/3e+03	0/0/0e+00/4e+03/0e+00/5e+03	1.26	1.61	1.59	69	69	69	1	2	4	815.42
				R.ELEVFVR.S	918.518	1	0	0	1/1/1e+06/1e+05/8e+05/1e+05	0/0/0e+00/2e+03/0e+00/1e+03	0/0/0e+00/2e+03/0e+00/6e+02	1.26	1.61	1.59	69	69	69	1	2	5	815.43
				R.EYCIKPMNCPGHVQIFNQGLK.S	2617.3	0.91	0	0	1/1/2e+06/2e+05/2e+06/2e+05	0/0/0e+00/2e+05/0e+00/1e+04	0/0/0e+00/2e+05/0e+00/3e+05	1.26	1.61	1.59	69	69	69	1	4	1	815.44
				R.EYCIKPMNCPGHVQIFNQGLK.S	2617.3	0	0	1.49	0/0/0e+00/3e+04/0e+00/6e+05	0/0/0e+00/1e+05/0e+00/3e+05	1/1/8e+05/7e+04/6e+05/8e+04	1.26	1.61	1.59	69	69	69	1	4	3	815.45
				R.FCHHFK.L	930.453	0	1.57	0	0/1/0e+00/1e+03/0e+00/1e+04	1/0/9e+04/2e+03/1e+05/3e+03	0/0/0e+00/6e+03/0e+00/7e+03	1.26	1.61	1.59	69	69	69	1	2	4	815.46
				R.GKDLGSMDVNEVIEK.L	1716.9	0	0	2.27	0/0/0e+00/1e+03/0e+00/3e+02	0/0/0e+00/7e+01/0e+00/8e+01	1/1/1e+05/5e+04/4e+05/3e+04	1.26	1.61	1.59	69	69	69	1	2	6	815.47
				R.GKDLGSMDVNEVIEK.L	1716.9	0	1.94	0	0/0/0e+00/4e+04/0e+00/6e+04	1/1/0e+00/3e+05/9e+05/6e+05	0/0/0e+00/4e+05/0e+00/3e+05	1.26	1.61	1.59	69	69	69	1	3	2	815.48
				R.GKDLGSMDVNEVIEK.L	1716.9	1.54	0	0	1/1/2e+06/7e+05/1e+06/7e+05	0/0/0e+00/3e+04/0e+00/5e+04	0/0/0e+00/1e+05/0e+00/1e+05	1.26	1.61	1.59	69	69	69	1	3	3	815.49
				R.GPHVPNMR.F	934.481	0	1.63	0	0/0/0e+00/1e+04/0e+00/1e+05	1/1/4e+05/5e+04/6e+05/8e+04	0/1/0e+00/2e+04/0e+00/2e+04	1.26	1.61	1.59	69	69	69	1	2	2	815.50
				R.GPHVPNMR.F	934.481	1.16	0	0	1/1/1e+05/3e+04/3e+05/3e+04	0/0/0e+00/3e+03/0e+00/3e+03	0/0/0e+00/4e+03/0e+00/2e+04	1.26	1.61	1.59	69	69	69	1	2	4	815.51
				R.GPHVPNMR.F	934.481	0	0	1.46	0/1/0e+00/8e+04/0e+00/4e+04	0/0/0e+00/4e+01/0e+00/6e+02	1/0/2e+05/2e+04/5e+05/3e+04	1.26	1.61	1.59	69	69	69	1	2	6	815.52
				R.IGSDEMWDR.A	1135.5	0	2.04	0	0/0/0e+00/0e+00/0e+00/5e+02	1/1/6e+05/3e+04/1e+06/6e+04	0/1/0e+00/8e+03/0e+00/1e+04	1.26	1.61	1.59	69	69	69	1	2	1	815.53
				R.IGSDEMWDR.A	1135.5	1.91	0	0	1/1/1e+06/8e+04/2e+06/2e+05	0/1/0e+00/7e+03/0e+00/2e+04	0/0/0e+00/0e+00/0e+00/0e+00	1.26	1.61	1.59	69	69	69	1	2	3	815.54
				R.IYGTAWADKK.A	1235.69	0	2.01	0	0/0/1e+05/3e+04/0e+00/2e+04	0/1/0e+00/1e+04/0e+00/3e+04	0/0/0e+00/1e+03/0e+00/9e+01	1.26	1.61	1.59	69	69	69	1	2	4	815.55
				R.LSASYVGEDNER.K	1366.64	0	1.63	0	0/0/0e+00/3e+02/0e+00/7e+04	1/1/2e+06/1e+05/4e+06/6e+05	0/0/0e+00/4e+04/0e+00/8e+04	1.26	1.61	1.59	69	69	69	1	2	1	815.56
				R.LSASYVGEDNER.K	1366.64	0	1.11	0	1/0/2e+06/3e+05/3e+06/3e+05	0/1/0e+00/3e+04/0e+00/4e+04	0/0/0e+00/3e+02/0e+00/6e+02	1.26	1.61	1.59	69	69	69	1	2	3	815.57
				R.LSASYVGEDNER.K	1366.64	0	0	1.43	0/0/0e+00/1e+04/0e+00/2e+04	0/0/0e+00/2e+03/0e+00/1e+02	1/1/4e+06/3e+05/7e+06/6e+05	1.26	1.61	1.59	69	69	69	1	2	5	815.58
				R.LVYDMYSTFGFEK.I	1654.8	0.97	0	0	1/1/9e+05/2e+05/8e+05/1e+05	0/0/0e+00/6e+04/0e+00/1e+05	0/0/0e+00/3e+04/0e+00/5e+04	1.26	1.61	1.59	69	69	69	1	2	3	815.59
				R.LVYDMYSTFGFEK.I	1654.8	0	0	1.97	0/0/0e+00/1e+04/0e+00/5e+04	0/1/0e+00/3e+03/0e+00/2e+04	1/1/2e+05/1e+05/8e+05/2e+05	1.26	1.61	1.59	69	69	69	1	2	6	815.60
				R.NEPSGSLHGLMR.V	1324.66	1.18	0	0	1/1/7e+05/9e+04/1e+06/2e+05	0/0/0e+00/4e+02/0e+00/2e+03	0/0/0e+00/3e+02/0e+00/5e+04	1.26	1.61	1.59	69	69	69	1	2	4	815.61
				R.TLTQEDVEALEK.R	1430.75	0	1.26	0	0/0/0e+00/2e+04/0e+00/2e+05	1/1/4e+06/3e+05/6e+06/3e+05	0/0/0e+00/3e+04/0e+00/1e+06	1.26	1.61	1.59	69	69	69	1	2	1	815.62
				R.TLTQEDVEALEK.R	1430.75	1.35	0	0	1/1/2e+06/2e+05/4e+06/2e+05	0/0/0e+00/6e+04/0e+00/2e+06	0/1/0e+00/4e+04/0e+00/4e+05	1.26	1.61	1.59	69	69	69	1	2	2	815.63
				R.TLTQEDVEALEK.R	1430.75	0	0	1.47	0/0/0e+00/3e+05/0e+00/3e+04	0/0/0e+00/5e+03/0e+00/8e+04	1/1/8e+05/8e+04/1e+06/1e+05	1.26	1.61	1.59	69	69	69	1	2	4	815.64
				R.TLTQEDVEALEKR.M	1586.85	0	0	1.9	0/0/0e+00/1e+04/0e+00/1e+04	0/0/0e+00/2e+02/0e+00/9e+01	1/1/2e+05/4e+04/4e+05/8e+04	1.26	1.61	1.59	69	69	69	1	2	5	815.65
				R.TLTQEDVEALEKR.M	1586.85	0	1.86	0	0/1/0e+00/4e+03/0e+00/5e+03	1/1/3e+06/1e+05/5e+06/3e+05	0/0/0e+00/2e+04/0e+00/5e+04	1.26	1.61	1.59	69	69	69	1	3	1	815.66
				R.TLTQEDVEALEKR.M	1586.85	0	0	1.89	0/3/0e+00/7e+03/0e+00/4e+04	0/0/0e+00/4e+03/0e+00/1e+04	1/1/9e+05/9e+04/1e+06/2e+05	1.26	1.61	1.59	69	69	69	1	3	5	815.67
				Y.MLVCGDKEVESGK.V	1534.77	1.19	0	0	1/1/2e+05/7e+03/2e+05/9e+03	0/0/0e+00/8e+02/0e+00/6e+01	0/0/0e+00/3e+03/0e+00/1e+02	1.26	1.61	1.59	69	69	69	1	2	4	815.68
				Y.MLVCGDKEVESGK.V	1534.77	0	0	1.64	0/0/0e+00/3e+03/0e+00/4e+02	0/0/0e+00/0e+00/0e+00/4e+01	1/1/0e+00/2e+04/3e+05/2e+04	1.26	1.61	1.59	69	69	69	1	2	6	815.69
				K.ALNAYLQR.L	975.55	0	0	0	0/0/0e+00/1e+02/0e+00/1e+02	1/1/0e+00/3e+02/1e+05/3e+03	0/0/0e+00/4e+02/0e+00/1e+04	1.26	1.61	1.59	69	69	69	1	1	5	815.70
				K.EYQYQEVK.G	1141.57	0	0	0	0/2/0e+00/4e+05/0e+00/5e+05	0/0/0e+00/1e+04/0e+00/8e+03	0/0/3e+05/3e+04/4e+05/6e+04	1.26	1.61	1.59	69	69	69	1	2	4	815.71
				K.IREHTLR.R	951.561	0	0	0	0/0/0e+00/1e+02/0e+00/6e+03	0/0/0e+00/4e+04/0e+00/4e+04	1/0/2e+05/3e+03/0e+00/2e+04	1.26	1.61	1.59	69	69	69	1	2	1	815.72
				K.IREHTLRR.V	1107.66	0	0	0	0/0/0e+00/7e+03/0e+00/5e+02	0/1/0e+00/1e+04/0e+00/4e+03	0/0/0e+00/7e+02/0e+00/0e+00	1.26	1.61	1.59	69	69	69	1	2	3	815.73
				K.KVSWHEAR.E	1067.59	0	0	0	0/0/0e+00/2e+03/0e+00/1e+03	0/1/0e+00/2e+04/0e+00/4e+03	1/0/1e+05/6e+03/2e+05/1e+04	1.26	1.61	1.59	69	69	69	1	2	1	815.74
				K.LKEYQYQEVK.G	1410.78	0	0	0	1/0/1e+05/1e+04/2e+05/7e+03	0/0/0e+00/9e+02/0e+00/1e+04	0/1/0e+00/1e+04/0e+00/2e+04	1.26	1.61	1.59	69	69	69	1	2	4	815.75
				K.LKEYQYQEVK.G	1410.78	0	0	0	0/1/0e+00/1e+04/0e+00/1e+03	0/0/0e+00/0e+00/0e+00/2e+03	1/0/1e+05/5e+04/4e+05/1e+04	1.26	1.61	1.59	69	69	69	1	2	5	815.76
				K.LKEYQYQEVK.G	1410.78	0	0	0	0/0/0e+00/6e+02/0e+00/3e+03	0/0/0e+00/1e+03/0e+00/1e+02	0/0/2e+05/2e+04/0e+00/1e+04	1.26	1.61	1.59	69	69	69	1	2	6	815.77
				K.LSNAGIR.V	757.445	0	0	0	1/1/5e+04/4e+03/1e+05/5e+03	0/0/0e+00/2e+02/0e+00/2e+02	0/0/0e+00/1e+04/0e+00/1e+03	1.26	1.61	1.59	69	69	69	1	1	5	815.78
				K.MAIGPVIDNGFYYDVDLDR.T	2201.05	0	0	0	0/2/0e+00/1e+04/0e+00/2e+04	1/1/9e+05/9e+04/1e+06/1e+05	1/1/2e+05/2e+04/2e+05/9e+04	1.26	1.61	1.59	69	69	69	1	2	2	815.79
				K.MAIGPVIDNGFYYDVDLDR.T	2201.05	0	0	0	0/1/0e+00/6e+03/0e+00/1e+04	1/0/2e+05/2e+04/3e+05/7e+04	0/0/0e+00/6e+03/0e+00/3e+04	1.26	1.61	1.59	69	69	69	1	2	3	815.80
				K.MAIGPVIDNGFYYDVDLDR.T	2201.05	0	0	0	1/0/4e+05/3e+04/6e+05/5e+04	0/0/0e+00/1e+03/0e+00/1e+03	0/1/0e+00/1e+05/0e+00/2e+05	1.26	1.61	1.59	69	69	69	1	2	6	815.81
				K.NYDVIK.K	806.454	0	0	0	0/0/0e+00/5e+04/0e+00/8e+03	0/0/0e+00/2e+03/0e+00/1e+03	1/0/7e+04/7e+03/2e+05/2e+04	1.26	1.61	1.59	69	69	69	1	2	6	815.82
				K.QLWPHTK.M	964.549	0	0	0	0/0/0e+00/3e+02/0e+00/0e+00	0/0/0e+00/0e+00/0e+00/0e+00	0/0/0e+00/2e+04/0e+00/3e+03	1.26	1.61	1.59	69	69	69	1	2	6	815.83
				K.TGHWDNYKDAMFTTSSENR.E	2316.03	0	0	0	0/0/0e+00/0e+00/0e+00/2e+02	0/0/0e+00/2e+02/0e+00/2e+02	1/0/8e+04/7e+03/3e+05/2e+04	1.26	1.61	1.59	69	69	69	1	3	1	815.84
				K.TGHWDNYKDAMFTTSSENR.E	2316.03	0	0	0	1/0/2e+05/1e+04/3e+05/7e+04	0/0/0e+00/8e+01/0e+00/0e+00	0/0/0e+00/4e+02/0e+00/2e+02	1.26	1.61	1.59	69	69	69	1	3	5	815.85
				R.AILGSMER.F	903.485	0	0	0	0/1/0e+00/1e+04/0e+00/1e+04	0/0/0e+00/3e+03/0e+00/3e+03	1/1/2e+05/3e+03/2e+05/3e+03	1.26	1.61	1.59	69	69	69	1	1	3	815.86
				R.AWQCGTVQLDFSLPSR.L	1892.93	0	0	0	0/0/0e+00/7e+03/0e+00/2e+04	0/0/0e+00/2e+03/0e+00/1e+03	1/0/3e+05/6e+04/2e+05/6e+04	1.26	1.61	1.59	69	69	69	1	2	1	815.87
				R.AWQCGTVQLDFSLPSR.L	1892.93	0	0	0	0/0/0e+00/8e+04/0e+00/8e+04	1/0/1e+05/1e+04/3e+05/1e+04	0/0/0e+00/1e+04/0e+00/2e+04	1.26	1.61	1.59	69	69	69	1	2	5	815.88
				R.EYCIKPMNCPGHVQIFNQGLK.S	2617.3	0	0	0	1/0/0e+00/1e+05/3e+05/3e+04	0/0/0e+00/2e+05/0e+00/1e+04	0/0/0e+00/9e+05/0e+00/3e+04	1.26	1.61	1.59	69	69	69	1	3	1	815.89
				R.EYCIKPMNCPGHVQIFNQGLK.S	2617.3	0	0	0	1/0/4e+05/1e+05/0e+00/3e+04	0/0/0e+00/2e+02/0e+00/7e+03	0/0/0e+00/5e+05/0e+00/6e+04	1.26	1.61	1.59	69	69	69	1	3	6	815.90
				R.GKDLGSMDVNEVIEK.L	1716.9	0	0	0	0/0/0e+00/2e+04/0e+00/7e+03	1/0/2e+05/5e+04/9e+05/4e+04	0/0/0e+00/2e+03/0e+00/9e+01	1.26	1.61	1.59	69	69	69	1	2	2	815.91
				R.GKDLGSMDVNEVIEK.L	1716.9	0	0	0	1/0/2e+05/4e+04/4e+05/4e+04	0/0/0e+00/8e+03/0e+00/3e+03	0/0/0e+00/4e+02/0e+00/1e+02	1.26	1.61	1.59	69	69	69	1	2	3	815.92
				R.GKDLGSMDVNEVIEK.L	1716.9	0	0	0	0/2/0e+00/4e+03/0e+00/2e+03	0/0/0e+00/7e+03/0e+00/0e+00	1/0/4e+05/3e+04/6e+05/4e+04	1.26	1.61	1.59	69	69	69	1	2	5	815.93
				R.GKDLGSMDVNEVIEK.L	1716.9	0	0	0	0/0/0e+00/5e+03/0e+00/7e+04	0/0/0e+00/7e+05/0e+00/2e+05	1/0/1e+05/7e+04/4e+05/1e+05	1.26	1.61	1.59	69	69	69	1	3	6	815.94
				R.IYGTAWADKK.A	1235.69	0	0	0	0/0/0e+00/3e+04/0e+00/7e+03	1/0/7e+04/8e+03/1e+05/1e+04	0/0/0e+00/2e+04/0e+00/2e+03	1.26	1.61	1.59	69	69	69	1	2	5	815.95
				R.LEEAAKRDHRK.I	1435.83	0	0	0	0/0/0e+00/7e+03/0e+00/3e+03	0/0/0e+00/9e+04/0e+00/6e+03	0/0/0e+00/2e+04/0e+00/2e+03	1.26	1.61	1.59	69	69	69	1	2	2	815.96
				R.LVYDMYSTFGFEK.I	1654.8	0	0	0	0/0/0e+00/3e+04/0e+00/1e+05	1/0/7e+05/3e+04/1e+06/1e+05	0/0/0e+00/6e+04/0e+00/2e+04	1.26	1.61	1.59	69	69	69	1	2	5	815.97
				R.MHELAEK.N	912.474	0	0	0	1/1/1e+05/8e+02/1e+05/1e+03	0/0/0e+00/3e+03/0e+00/5e+03	0/0/0e+00/6e+01/0e+00/2e+02	1.26	1.61	1.59	69	69	69	1	1	2	815.98
				R.MHELAEK.N	912.474	0	0	0	0/0/0e+00/4e+02/0e+00/0e+00	0/0/0e+00/2e+02/0e+00/3e+02	1/0/1e+05/2e+03/2e+05/2e+03	1.26	1.61	1.59	69	69	69	1	1	5	815.99
				R.RVPYMLVCGDKEVESGK.V	2051.06	0	0	0	0/0/0e+00/4e+05/0e+00/2e+04	0/0/0e+00/7e+04/0e+00/3e+03	0/0/0e+00/5e+03/0e+00/5e+03	1.26	1.61	1.59	69	69	69	1	3	3	815.100
				Y.MLVCGDKEVESGK.V	1534.77	0	0	0	0/0/0e+00/2e+03/0e+00/6e+02	1/0/1e+05/5e+04/6e+05/3e+04	0/0/0e+00/0e+00/0e+00/4e+02	1.26	1.61	1.59	69	69	69	1	2	2	815.101
816	P60664	hisF Imidazole glycerol phosphate synthase subunit HisF	hisF			1.15	1.65	1.48	0.2	0.22	0.24	1.17	1.55	1.43	16	16	16	1	23	123456
				K.AYLATQGVEIR.I	1247.69	0.95	0	1.5	0/1/0e+00/2e+05/0e+00/2e+05	0/0/0e+00/9e+05/0e+00/6e+04	1/1/1e+06/8e+04/2e+06/1e+05	1.17	1.55	1.43	16	16	16	1	2	2	816.1
				K.QIINIGELK.A	1082.67	0	1.65	1.48	0/0/0e+00/1e+04/0e+00/3e+03	1/1/9e+05/5e+04/1e+06/6e+04	0/1/0e+00/3e+04/0e+00/3e+04	1.17	1.55	1.43	16	16	16	1	2	3	816.2
				K.AYLATQGVEIR.I	1247.69	0	0	1.75	1/0/5e+05/6e+04/1e+06/8e+04	0/1/0e+00/3e+04/0e+00/2e+03	0/1/0e+00/1e+05/0e+00/1e+05	1.17	1.55	1.43	16	16	16	1	2	1	816.3
				K.AYLATQGVEIR.I	1247.69	0	1.71	0	0/1/0e+00/7e+04/0e+00/1e+05	1/1/3e+05/8e+04/5e+05/1e+05	0/0/0e+00/5e+04/0e+00/5e+04	1.17	1.55	1.43	16	16	16	1	2	3	816.4
				K.AYLATQGVEIR.I	1247.69	0	1.3	0	0/0/0e+00/4e+04/0e+00/1e+04	1/1/3e+05/2e+04/3e+05/2e+04	0/0/0e+00/5e+04/0e+00/2e+04	1.17	1.55	1.43	16	16	16	1	2	4	816.5
				K.ISINSPALADPTLITR.L	1708.97	1.31	0	0	1/1/2e+06/1e+05/3e+06/2e+05	0/0/0e+00/4e+04/0e+00/1e+04	0/0/0e+00/3e+04/0e+00/3e+05	1.17	1.55	1.43	16	16	16	1	2	1	816.6
				K.ISINSPALADPTLITR.L	1708.97	0	0	1.56	0/0/0e+00/1e+04/0e+00/6e+05	0/1/0e+00/2e+04/0e+00/3e+04	1/1/2e+06/1e+05/2e+06/2e+05	1.17	1.55	1.43	16	16	16	1	2	5	816.7
				K.QIINIGELK.A	1082.67	1.26	0	0	1/1/5e+05/7e+04/8e+05/8e+04	0/0/0e+00/2e+04/0e+00/1e+04	0/0/0e+00/5e+03/0e+00/8e+03	1.17	1.55	1.43	16	16	16	1	2	4	816.8
				K.YHVNQYTGDESR.T	1495.67	0	0	1.28	0/0/0e+00/8e+01/0e+00/0e+00	0/0/0e+00/0e+00/0e+00/0e+00	1/1/1e+05/7e+03/2e+05/1e+04	1.17	1.55	1.43	16	16	16	1	2	5	816.9
				R.EVCHVPLIASGGAGTMEHFLEAFR.D	2656.3	1.13	0	0	1/1/2e+06/1e+05/2e+06/1e+05	1/0/4e+05/4e+04/5e+05/1e+05	0/0/0e+00/3e+03/0e+00/4e+04	1.17	1.55	1.43	16	16	16	1	3	3	816.10
				R.GAGEIVLNMMNQDGVR.N	1730.84	0	0	0.99	0/0/0e+00/3e+05/0e+00/1e+05	1/0/7e+05/1e+05/5e+05/8e+04	1/1/2e+06/9e+04/2e+06/8e+04	1.17	1.55	1.43	16	16	16	1	2	3	816.11
				R.GAGEIVLNMMNQDGVR.N	1730.84	1.1	0	0	1/1/1e+06/9e+04/1e+06/2e+05	0/2/0e+00/1e+04/0e+00/5e+03	0/0/0e+00/2e+05/0e+00/5e+04	1.17	1.55	1.43	16	16	16	1	2	6	816.12
				R.IIPCLDVR.D	1012.57	0	0	1.43	0/0/0e+00/1e+04/0e+00/4e+05	0/0/0e+00/8e+04/0e+00/1e+04	1/1/8e+05/1e+05/8e+05/1e+05	1.17	1.55	1.43	16	16	16	1	2	1	816.13
				R.VAEVIDIPFCVAGGIK.S	1742.96	1.52	0	0	1/1/8e+05/7e+04/1e+06/8e+04	0/0/0e+00/1e+04/0e+00/4e+03	0/1/0e+00/3e+05/0e+00/5e+05	1.17	1.55	1.43	16	16	16	1	2	1	816.14
				R.VTQWETLDWVQEVQK.R	1945	1.17	0	0	1/0/5e+05/4e+04/8e+05/1e+05	0/0/0e+00/2e+03/0e+00/5e+03	1/0/8e+05/4e+04/6e+05/4e+04	1.17	1.55	1.43	16	16	16	1	2	1	816.15
				R.VTQWETLDWVQEVQK.R	1945	0.91	0	0	1/1/7e+05/8e+04/9e+05/2e+05	0/0/0e+00/3e+03/0e+00/5e+04	0/0/0e+00/3e+04/0e+00/6e+04	1.17	1.55	1.43	16	16	16	1	3	1	816.16
				K.ILSFGADKISINSPALADPTLITR.L	2569.46	0	0	0	0/1/0e+00/2e+04/0e+00/2e+03	1/0/4e+05/2e+04/6e+05/4e+04	0/0/0e+00/9e+04/0e+00/6e+04	1.17	1.55	1.43	16	16	16	1	3	6	816.17
				K.ISINSPALADPTLITR.L	1708.97	0	0	0	0/0/0e+00/5e+04/0e+00/7e+04	1/0/2e+06/1e+05/3e+06/2e+05	0/0/0e+00/4e+04/0e+00/2e+04	1.17	1.55	1.43	16	16	16	1	2	3	816.18
				K.YHVNQYTGDESR.T	1495.67	0	0	0	1/0/2e+05/3e+03/2e+05/5e+03	0/1/0e+00/6e+03/0e+00/8e+03	0/0/0e+00/6e+01/0e+00/0e+00	1.17	1.55	1.43	16	16	16	1	2	2	816.19
				K.YHVNQYTGDESR.T	1495.67	0	0	0	1/0/9e+04/3e+03/1e+05/4e+03	0/0/0e+00/0e+00/0e+00/7e+01	0/0/0e+00/0e+00/0e+00/0e+00	1.17	1.55	1.43	16	16	16	1	2	3	816.20
				R.DADVDGALAASVFHK.Q	1570.8	0	0	0	1/0/3e+05/1e+05/5e+05/5e+04	0/0/0e+00/1e+05/0e+00/2e+04	0/0/0e+00/8e+02/0e+00/5e+03	1.17	1.55	1.43	16	16	16	1	3	3	816.21
				R.IIPCLDVR.D	1012.57	0	0	0	1/1/1e+06/2e+05/2e+06/2e+05	1/1/7e+05/5e+04/1e+06/2e+05	0/0/0e+00/1e+04/0e+00/1e+05	1.17	1.55	1.43	16	16	16	1	2	4	816.22
				R.VTQWETLDWVQEVQK.R	1945	0	0	0	1/0/0e+00/5e+04/3e+05/4e+04	0/0/0e+00/2e+04/0e+00/9e+03	0/1/0e+00/5e+04/0e+00/3e+04	1.17	1.55	1.43	16	16	16	1	2	6	816.23
817	P0ABE2	bolA Protein BolA	bolA			1.28	0	1.48	0.11	0	0.35	1.28	NaN	1.48	4	4	4	1	23	124
				K.VVLVSDR.F	814.491	1.39	0	1.72	1/1/2e+06/2e+05/3e+06/3e+05	0/0/0e+00/4e+04/0e+00/8e+02	0/1/0e+00/4e+04/0e+00/6e+04	1.28	NaN	1.48	4	4	4	1	2	1	817.1
				R.AAFQPVFLEVVDESYR.H	1897.97	0	0	1.23	0/2/0e+00/6e+04/0e+00/6e+04	0/1/0e+00/3e+04/0e+00/7e+04	1/1/3e+06/1e+05/3e+06/2e+05	1.28	NaN	1.48	4	4	4	1	2	2	817.2
				R.AAFQPVFLEVVDESYR.H	1897.97	1.18	0	0	1/1/3e+06/1e+05/5e+06/2e+05	0/1/0e+00/5e+04/0e+00/5e+04	0/1/0e+00/8e+04/0e+00/9e+04	1.28	NaN	1.48	4	4	4	1	2	4	817.3
				R.AAFQPVFLEVVDESYR.H	1897.97	1.28	0	0	1/1/2e+06/9e+04/2e+06/1e+05	0/0/0e+00/1e+04/0e+00/1e+04	0/1/0e+00/1e+04/0e+00/1e+04	1.28	NaN	1.48	4	4	4	1	3	4	817.4
				K.EWEGLQDTVFASPPCR.G	1919.89	0	0	0	1/0/2e+05/6e+03/2e+05/2e+04	0/0/0e+00/0e+00/0e+00/8e+02	0/0/0e+00/1e+03/0e+00/1e+03	1.28	NaN	1.48	4	4	4	1	2	5	817.5
				K.EWEGLQDTVFASPPCR.G	1919.89	0	0	0	0/0/0e+00/1e+03/0e+00/4e+03	0/0/0e+00/0e+00/0e+00/2e+02	1/1/3e+05/1e+04/3e+05/1e+04	1.28	NaN	1.48	4	4	4	1	2	6	817.6
				K.VVLVSDR.F	814.491	0	0	0	0/0/5e+04/8e+02/9e+04/2e+03	0/0/0e+00/0e+00/0e+00/0e+00	0/0/0e+00/2e+03/0e+00/4e+03	1.28	NaN	1.48	4	4	4	1	1	1	817.7
				R.HNVPAGSESHFK.V	1364.68	0	0	0	1/0/3e+05/4e+03/5e+05/6e+04	0/0/0e+00/5e+02/0e+00/2e+03	0/0/0e+00/4e+02/0e+00/4e+02	1.28	NaN	1.48	4	4	4	1	3	3	817.8
818	Reverse_P0CK95	yghJ Putative lipoprotein AcfD homolog	yghJ			0	0	1.48	0	0	0	NaN	NaN	1.48	1	1	1	1	1	6
				P.NMMGAK.S	706.351	0	0	1.48	1/0/0e+00/2e+03/1e+05/2e+03	0/0/0e+00/6e+01/0e+00/0e+00	0/1/0e+00/3e+04/0e+00/3e+04	NaN	NaN	1.48	1	1	1	1	1	6	818.1
				K.LQAYMLLR.D	1034.59	0	0	0	0/0/0e+00/2e+04/0e+00/2e+06	0/0/9e+04/6e+03/0e+00/1e+04	0/0/0e+00/6e+03/0e+00/5e+05	NaN	NaN	1.48	1	1	1	1	2	4	818.2
				K.SSGDGYIMNNDVLSKK.L	1810.91	0	0	0	0/0/0e+00/0e+00/8e+05/7e+05	0/0/0e+00/4e+02/0e+00/2e+04	0/0/0e+00/0e+00/0e+00/2e+04	NaN	NaN	1.48	1	1	1	1	3	3	818.3
				P.NMMGAK.S	706.351	0	0	0	0/0/0e+00/1e+04/0e+00/6e+03	1/1/6e+04/4e+03/9e+04/4e+03	0/0/0e+00/6e+01/0e+00/6e+01	NaN	NaN	1.48	1	1	1	1	1	3	818.4
				R.ELDVSSLR.E	945.513	0	0	0	0/0/0e+00/2e+03/0e+00/5e+02	0/0/0e+00/4e+02/0e+00/2e+03	0/0/0e+00/1e+03/0e+00/5e+02	NaN	NaN	1.48	1	1	1	1	2	6	818.5
819	P36680	zapD Cell division protein ZapD	zapD			1.06	1.21	1.49	0.13	0.24	0.16	1	1.31	1.52	3	3	3	1	2	346
				K.AAGSVLISAPR.I	1068.63	1.1	1.59	1.69	0/1/0e+00/6e+05/0e+00/8e+05	0/1/0e+00/4e+04/0e+00/9e+04	1/1/5e+05/3e+04/7e+05/5e+04	1	1.31	1.52	3	3	3	1	2	3	819.1
				K.AAGSVLISAPR.I	1068.63	0.85	1.21	1.49	0/1/0e+00/1e+05/0e+00/1e+05	1/1/7e+04/5e+04/1e+05/7e+04	0/2/0e+00/3e+04/0e+00/5e+04	1	1.31	1.52	3	3	3	1	2	4	819.2
				K.AAGSVLISAPR.I	1068.63	1.06	1.14	1.38	1/1/2e+05/8e+04/3e+05/8e+04	0/1/0e+00/2e+06/0e+00/2e+06	0/1/0e+00/3e+05/0e+00/4e+05	1	1.31	1.52	3	3	3	1	2	6	819.3
				K.LQTWIGVPGVDQSR.I	1582.85	0	0	0	0/0/0e+00/2e+05/0e+00/3e+04	0/0/0e+00/0e+00/0e+00/0e+00	0/0/0e+00/6e+02/0e+00/3e+02	1	1.31	1.52	3	3	3	1	3	4	819.4
				-.MQTQVLFEHPLNEK.M	1768.92	0	0	0	0/0/0e+00/5e+03/0e+00/2e+04	0/1/0e+00/3e+03/0e+00/3e+04	1/1/0e+00/2e+03/8e+04/1e+04	1	1.31	1.52	3	3	3	1	3	2	819.5
				-.MQTQVLFEHPLNEK.M	1768.92	0	0	0	1/1/0e+00/5e+03/6e+05/6e+04	0/0/0e+00/8e+01/0e+00/3e+04	0/1/0e+00/8e+03/0e+00/4e+03	1	1.31	1.52	3	3	3	1	3	6	819.6
				R.IEALIQQLK.A	1110.7	0	0	0	1/0/5e+05/4e+04/9e+05/5e+04	0/0/0e+00/3e+04/0e+00/4e+04	0/0/0e+00/4e+03/0e+00/0e+00	1	1.31	1.52	3	3	3	1	2	4	819.7
				R.IEALIQQLK.A	1110.7	0	0	0	0/0/0e+00/5e+04/0e+00/2e+04	1/0/4e+05/4e+04/2e+05/4e+04	0/0/0e+00/3e+03/0e+00/1e+02	1	1.31	1.52	3	3	3	1	2	5	819.8
				R.KLQTWIGVPGVDQSR.I	1738.97	0	0	0	1/0/0e+00/5e+03/2e+05/5e+03	0/0/0e+00/7e+03/0e+00/2e+03	0/0/0e+00/9e+02/0e+00/0e+00	1	1.31	1.52	3	3	3	1	2	4	819.9
				R.LNLSLDSQLYPQISGHK.S	1969.07	0	0	0	1/0/5e+05/8e+04/6e+05/2e+05	0/0/0e+00/7e+04/0e+00/1e+05	0/0/0e+00/1e+04/0e+00/7e+04	1	1.31	1.52	3	3	3	1	3	3	819.10
				R.NVSELLDVFER.G	1347.7	0	0	0	0/0/0e+00/5e+03/0e+00/5e+04	0/0/0e+00/4e+04/0e+00/3e+04	1/0/9e+04/2e+04/4e+05/2e+04	1	1.31	1.52	3	3	3	1	2	2	819.11
820	P37349	dhaM PTS-dependent dihydroxyacetone kinase, phosphotran	dhaM			0.97	1.35	1.49	0.72	0.19	1.28	1.21	1.39	2.04	16	16	16	1	23	12356
				K.AFYYQPVLCTVQAK.S	1743.91	0.7	1.19	0	1/1/5e+05/2e+04/5e+05/1e+04	1/1/4e+05/2e+04/4e+05/3e+04	0/0/0e+00/9e+05/0e+00/9e+03	1.21	1.39	2.04	16	16	16	1	2	1	820.1
				R.YIDVDDLLHR.T	1285.67	0.87	1.35	0	0/1/0e+00/4e+04/0e+00/4e+04	0/1/0e+00/2e+04/0e+00/3e+04	1/0/7e+04/6e+03/2e+05/8e+03	1.21	1.39	2.04	16	16	16	1	3	2	820.2
				K.AFYYQPVLCTVQAK.S	1743.91	0	0	1.24	0/1/0e+00/5e+03/0e+00/1e+04	0/0/0e+00/4e+05/0e+00/2e+04	1/1/3e+05/5e+04/3e+05/1e+04	1.21	1.39	2.04	16	16	16	1	2	3	820.3
				K.AFYYQPVLCTVQAK.S	1743.91	0	1.33	0	0/0/0e+00/6e+04/0e+00/2e+03	1/1/1e+05/3e+04/2e+05/2e+04	0/0/0e+00/2e+06/0e+00/7e+03	1.21	1.39	2.04	16	16	16	1	2	6	820.4
				K.ELSQQYQQLDDEYLQAR.Y	2155.03	0.97	0	0	1/0/3e+05/1e+04/4e+05/1e+04	0/0/0e+00/2e+04/0e+00/3e+04	0/0/0e+00/3e+02/0e+00/1e+02	1.21	1.39	2.04	16	16	16	1	2	2	820.5
				K.GPEAEEALIAFR.Q	1329.69	2.7	0	0	1/1/5e+05/4e+04/1e+06/2e+05	0/0/0e+00/9e+03/0e+00/1e+05	0/0/0e+00/4e+03/0e+00/2e+04	1.21	1.39	2.04	16	16	16	1	2	3	820.6
				K.GPEAEEALIAFR.Q	1329.69	0	0	3.96	0/0/0e+00/2e+04/0e+00/6e+03	0/0/0e+00/3e+03/0e+00/8e+03	1/1/6e+05/3e+04/2e+06/1e+05	1.21	1.39	2.04	16	16	16	1	2	6	820.7
				K.IAIAAGIDDPQNPIGTDAVK.V	2035.1	0.6	0	0	0/1/0e+00/3e+04/0e+00/1e+04	1/0/3e+05/2e+04/8e+04/2e+03	0/0/0e+00/3e+03/0e+00/0e+00	1.21	1.39	2.04	16	16	16	1	2	3	820.8
				K.REQLGLPSSDTEISDTCPAYDEEAR.S	2867.3	0	1.69	0	0/0/0e+00/1e+02/0e+00/5e+03	1/1/2e+05/9e+03/3e+05/2e+04	0/0/0e+00/0e+00/0e+00/2e+02	1.21	1.39	2.04	16	16	16	1	3	1	820.9
				R.EQLGLPSSDTEISDTCPAYDEEAR.S	2711.2	0	1.16	0	0/0/0e+00/0e+00/0e+00/0e+00	1/1/1e+05/2e+04/2e+05/2e+04	0/0/0e+00/0e+00/0e+00/2e+02	1.21	1.39	2.04	16	16	16	1	3	1	820.10
				R.QLAEDNFGETEEVAPPTLRPVPPVSGK.A	2933.52	0	1.57	0	0/0/0e+00/6e+02/0e+00/3e+03	1/1/5e+05/3e+04/8e+05/5e+04	0/0/0e+00/3e+02/0e+00/1e+02	1.21	1.39	2.04	16	16	16	1	3	2	820.11
				R.QLAEDNFGETEEVAPPTLRPVPPVSGK.A	2933.52	1.18	0	0	1/1/5e+05/4e+04/6e+05/5e+04	0/0/0e+00/7e+02/0e+00/2e+03	0/0/0e+00/0e+00/0e+00/0e+00	1.21	1.39	2.04	16	16	16	1	3	3	820.12
				R.QLAEDNFGETEEVAPPTLRPVPPVSGK.A	2933.52	0	0	1.55	0/0/0e+00/2e+02/0e+00/1e+03	0/0/0e+00/1e+02/0e+00/0e+00	1/1/2e+05/2e+04/2e+05/4e+04	1.21	1.39	2.04	16	16	16	1	3	5	820.13
				R.QLAEDNFGETEEVAPPTLRPVPPVSGK.A	2933.52	0	0	1.43	0/0/0e+00/2e+02/0e+00/1e+02	0/0/0e+00/0e+00/0e+00/0e+00	1/1/8e+05/3e+04/1e+06/4e+04	1.21	1.39	2.04	16	16	16	1	3	6	820.14
				R.YIDVDDLLHR.T	1285.67	1.43	0	0	1/1/9e+05/4e+04/7e+05/6e+04	0/0/0e+00/1e+02/0e+00/3e+02	0/0/3e+05/1e+04/3e+05/2e+04	1.21	1.39	2.04	16	16	16	1	3	1	820.15
				R.YIDVDDLLHR.T	1285.67	0	1.45	0	0/1/0e+00/2e+03/0e+00/2e+03	1/1/2e+05/2e+04/5e+05/2e+04	0/0/0e+00/1e+03/0e+00/4e+02	1.21	1.39	2.04	16	16	16	1	3	3	820.16
				K.ELSQQYQQLDDEYLQAR.Y	2155.03	0	0	0	0/1/0e+00/2e+03/0e+00/4e+03	0/0/0e+00/0e+00/0e+00/0e+00	1/1/2e+05/2e+04/4e+05/3e+04	1.21	1.39	2.04	16	16	16	1	2	5	820.17
				K.GICLSAGSPVSHSALIAR.E	1822.97	0	0	0	0/0/0e+00/4e+04/0e+00/2e+05	1/1/1e+05/1e+04/2e+05/2e+04	0/1/0e+00/1e+03/0e+00/5e+03	1.21	1.39	2.04	16	16	16	1	3	5	820.18
				K.IAIAAGIDDPQNPIGTDAVK.V	2035.1	0	0	0	0/0/0e+00/4e+02/0e+00/1e+02	0/0/0e+00/3e+02/0e+00/0e+00	1/0/6e+05/4e+04/7e+05/4e+04	1.21	1.39	2.04	16	16	16	1	2	6	820.19
				K.LYAIQPEETLTLDVK.T	1789	0	0	0	0/0/0e+00/1e+03/0e+00/2e+02	1/0/3e+06/3e+05/6e+05/2e+04	0/0/0e+00/1e+04/0e+00/6e+03	1.21	1.39	2.04	16	16	16	1	2	2	820.20
				K.LYAIQPEETLTLDVK.T	1789	0	0	0	0/0/3e+05/5e+04/0e+00/9e+03	0/0/0e+00/6e+03/0e+00/2e+02	0/0/2e+06/8e+04/1e+05/1e+03	1.21	1.39	2.04	16	16	16	1	2	5	820.21
				K.STLTVEEEQDR.L	1333.64	0	0	0	0/0/0e+00/2e+03/0e+00/2e+03	0/0/0e+00/9e+02/0e+00/3e+02	0/0/0e+00/1e+02/0e+00/7e+03	1.21	1.39	2.04	16	16	16	1	2	4	820.22
				K.VIFDAMHALEAK.R	1399.75	0	0	0	1/0/3e+05/1e+04/2e+05/1e+04	0/0/0e+00/2e+02/0e+00/2e+04	0/0/0e+00/0e+00/0e+00/2e+02	1.21	1.39	2.04	16	16	16	1	3	1	820.23
				-.MVNLVIVSHSSR.L	1368.75	0	0	0	0/0/0e+00/3e+04/0e+00/5e+04	0/0/0e+00/9e+03/0e+00/1e+04	1/1/0e+00/1e+04/2e+05/2e+04	1.21	1.39	2.04	16	16	16	1	3	4	820.24
				R.LVYTLSTFNADMLLEK.N	1914.03	0	0	0	0/0/0e+00/7e+03/0e+00/6e+03	1/0/2e+05/1e+04/2e+05/2e+04	0/0/0e+00/7e+04/0e+00/4e+03	1.21	1.39	2.04	16	16	16	1	2	5	820.25
				R.LVYTLSTFNADMLLEK.N	1914.03	0	0	0	0/0/0e+00/1e+04/0e+00/6e+03	0/0/1e+05/6e+03/2e+05/6e+03	0/0/0e+00/8e+03/0e+00/2e+03	1.21	1.39	2.04	16	16	16	1	2	6	820.26
				R.PVPPVSGK.A	835.517	0	0	0	0/0/0e+00/8e+03/0e+00/0e+00	0/0/0e+00/1e+04/0e+00/3e+03	0/0/0e+00/4e+02/0e+00/0e+00	1.21	1.39	2.04	16	16	16	1	2	3	820.27
821	P08839	ptsI Phosphoenolpyruvate-protein phosphotransferase	ptsI			1.18	1.37	1.49	0.25	0.3	2.68	1.24	1.39	1.94	108	108	108	1	1234	123456
				K.VLAEQALAQPTTDELMTLVNK.F	2341.26	1.01	1.34	1.34	0/1/0e+00/1e+05/0e+00/1e+05	1/1/2e+06/2e+05/3e+06/2e+05	0/1/0e+00/4e+04/0e+00/4e+04	1.24	1.39	1.94	108	108	108	1	2	2	821.1
				K.VLAEQALAQPTTDELMTLVNK.F	2341.26	1	1.4	1.35	1/1/9e+06/5e+05/8e+06/6e+05	1/1/1e+07/6e+05/2e+07/9e+05	0/1/0e+00/1e+05/0e+00/2e+05	1.24	1.39	1.94	108	108	108	1	3	2	821.2
				R.IMFPMIISVEEVR.A	1590.85	0.97	0.92	1.73	0/2/0e+00/4e+05/0e+00/2e+05	0/1/0e+00/9e+04/0e+00/3e+05	1/1/3e+06/1e+05/5e+06/2e+05	1.24	1.39	1.94	108	108	108	1	2	2	821.3
				K.ALLLKEDEIVIDR.K	1581.93	0	1.52	1.83	0/0/0e+00/1e+05/0e+00/3e+02	1/1/1e+06/1e+05/1e+06/2e+05	0/1/0e+00/3e+04/0e+00/2e+04	1.24	1.39	1.94	108	108	108	1	3	2	821.4
				K.ALLLKEDEIVIDR.K	1581.93	1.05	0	1.66	0/1/0e+00/8e+04/0e+00/6e+04	0/0/0e+00/5e+04/0e+00/2e+03	1/1/1e+06/1e+05/2e+06/2e+05	1.24	1.39	1.94	108	108	108	1	3	6	821.5
				K.ASAQLETIK.T	1015.59	1.13	1.55	0	1/1/1e+07/7e+05/2e+07/6e+05	1/1/1e+06/5e+04/2e+06/7e+04	0/0/0e+00/5e+03/0e+00/1e+04	1.24	1.39	1.94	108	108	108	1	2	3	821.6
				K.ASAQLETIK.T	1015.59	1.29	0	1.83	0/1/0e+00/4e+04/0e+00/6e+04	0/0/0e+00/6e+01/0e+00/3e+02	1/1/3e+06/1e+05/5e+06/2e+05	1.24	1.39	1.94	108	108	108	1	2	5	821.7
				K.EENPFLGWR.A	1174.58	1.36	0	1.41	1/1/1e+06/4e+05/2e+06/3e+05	0/0/0e+00/4e+03/0e+00/1e+04	0/1/0e+00/2e+05/0e+00/4e+05	1.24	1.39	1.94	108	108	108	1	2	6	821.8
				K.IIDLSAIQDEVILVAADLTPSETAQLNLK.K	3149.75	0	1.05	1.57	0/0/0e+00/5e+03/0e+00/2e+02	0/1/0e+00/7e+03/0e+00/4e+03	1/1/2e+06/1e+04/3e+06/1e+04	1.24	1.39	1.94	108	108	108	1	3	5	821.9
				K.ISADQVDQEVER.F	1415.69	1.18	1.4	0	1/1/1e+06/9e+04/1e+06/1e+05	1/1/8e+06/5e+05/1e+07/8e+05	0/0/0e+00/3e+03/0e+00/4e+03	1.24	1.39	1.94	108	108	108	1	2	1	821.10
				K.ISADQVDQEVER.F	1415.69	1.21	1.53	0	1/1/4e+06/3e+05/5e+06/4e+05	0/1/0e+00/8e+04/0e+00/1e+05	0/2/0e+00/1e+04/0e+00/2e+04	1.24	1.39	1.94	108	108	108	1	2	2	821.11
				K.LKDLPAITLDGHQVEVCANIGTVR.D	2675.45	0	1.25	1.31	0/0/0e+00/3e+04/0e+00/3e+04	1/1/1e+05/6e+04/4e+05/2e+04	0/1/0e+00/2e+04/0e+00/2e+04	1.24	1.39	1.94	108	108	108	1	3	4	821.12
				K.NDDYLILDAVNNQVYVNPTNEVIDK.M	2934.47	0	1.47	1.17	0/0/0e+00/2e+04/0e+00/8e+03	1/1/3e+05/2e+04/4e+05/2e+04	0/1/0e+00/1e+05/0e+00/8e+04	1.24	1.39	1.94	108	108	108	1	3	1	821.13
				K.NDDYLILDAVNNQVYVNPTNEVIDK.M	2934.47	0	1.35	1.07	0/0/0e+00/2e+04/0e+00/5e+03	1/1/2e+06/3e+05/4e+06/3e+05	0/1/0e+00/5e+04/0e+00/2e+04	1.24	1.39	1.94	108	108	108	1	3	2	821.14
				K.NDDYLILDAVNNQVYVNPTNEVIDK.M	2934.47	1.22	1.27	0	1/1/5e+06/3e+05/6e+06/2e+05	0/0/0e+00/7e+04/0e+00/6e+04	0/1/0e+00/1e+04/0e+00/1e+04	1.24	1.39	1.94	108	108	108	1	3	3	821.15
				K.VLAEQALAQPTTDELMTLVNK.F	2341.26	0.96	0	1.38	1/1/3e+06/2e+05/2e+06/2e+05	0/0/0e+00/0e+00/0e+00/7e+03	1/1/2e+06/2e+05/3e+06/2e+05	1.24	1.39	1.94	108	108	108	1	2	1	821.16
				K.VLAEQALAQPTTDELMTLVNK.F	2341.26	0	1.57	1.65	0/0/0e+00/5e+03/0e+00/7e+03	0/1/0e+00/4e+04/0e+00/6e+04	1/1/2e+05/1e+04/3e+05/1e+04	1.24	1.39	1.94	108	108	108	1	2	3	821.17
				K.VLAEQALAQPTTDELMTLVNK.F	2341.26	1.02	0	1.46	1/1/1e+07/1e+06/1e+07/1e+06	0/0/0e+00/5e+03/0e+00/4e+04	1/1/2e+06/4e+05/3e+06/6e+05	1.24	1.39	1.94	108	108	108	1	3	1	821.18
				K.VLGFITDAGGR.T	1132.62	0	1.17	1.43	0/2/0e+00/3e+05/0e+00/6e+04	0/1/0e+00/1e+05/0e+00/1e+05	1/1/1e+07/8e+05/2e+07/1e+06	1.24	1.39	1.94	108	108	108	1	2	1	821.19
				K.VLGFITDAGGR.T	1132.62	1.14	0.61	0	1/1/2e+07/1e+06/2e+07/1e+06	0/1/0e+00/1e+06/0e+00/2e+05	0/1/0e+00/2e+06/0e+00/3e+04	1.24	1.39	1.94	108	108	108	1	2	4	821.20
				K.VLGFITDAGGR.T	1132.62	1	1.12	0	1/1/1e+07/3e+06/1e+07/8e+05	0/1/0e+00/2e+06/0e+00/2e+06	0/0/0e+00/8e+04/0e+00/3e+03	1.24	1.39	1.94	108	108	108	1	2	5	821.21
				K.WTGMCGELAGDER.A	1508.64	0	1.43	1.45	0/0/0e+00/6e+02/0e+00/4e+02	0/1/0e+00/1e+04/0e+00/2e+04	1/1/9e+05/8e+04/9e+05/1e+05	1.24	1.39	1.94	108	108	108	1	2	1	821.22
				K.WTGMCGELAGDER.A	1508.64	1.17	1.36	0	0/1/0e+00/4e+05/0e+00/4e+05	1/1/8e+05/4e+04/1e+06/6e+04	0/0/0e+00/2e+03/0e+00/8e+03	1.24	1.39	1.94	108	108	108	1	2	3	821.23
				K.WTGMCGELAGDER.A	1508.64	1.23	0	1.45	0/1/0e+00/7e+03/0e+00/9e+03	0/0/0e+00/0e+00/0e+00/8e+01	1/1/6e+06/3e+05/9e+06/4e+05	1.24	1.39	1.94	108	108	108	1	2	6	821.24
				-.MISGILASPGIAFGK.A	1516.87	1.07	1.42	0	0/1/0e+00/4e+05/0e+00/4e+05	1/1/9e+06/4e+05/1e+07/6e+05	0/2/0e+00/5e+04/0e+00/6e+04	1.24	1.39	1.94	108	108	108	1	2	1	821.25
				-.MISGILASPGIAFGK.A	1516.87	1.13	0	1.65	0/0/0e+00/7e+04/0e+00/7e+04	0/0/0e+00/2e+04/0e+00/6e+03	1/1/8e+06/4e+05/1e+07/7e+05	1.24	1.39	1.94	108	108	108	1	2	3	821.26
				-.MISGILASPGIAFGK.A	1516.87	1.85	1.36	0	1/1/6e+06/3e+05/8e+06/6e+05	1/1/1e+07/5e+05/1e+07/7e+05	0/1/0e+00/3e+04/0e+00/4e+04	1.24	1.39	1.94	108	108	108	1	2	6	821.27
				R.AVQEQVASEK.A	1143.61	1.48	0	1.17	0/1/0e+00/8e+04/0e+00/2e+04	1/1/0e+00/4e+04/9e+04/6e+04	0/1/0e+00/8e+04/0e+00/3e+04	1.24	1.39	1.94	108	108	108	1	2	1	821.28
				R.AVQEQVASEK.A	1143.61	1.31	1.38	0	1/1/3e+06/4e+05/5e+06/5e+05	1/1/5e+05/1e+05/8e+05/2e+05	0/0/0e+00/5e+04/0e+00/4e+03	1.24	1.39	1.94	108	108	108	1	2	2	821.29
				R.AVQEQVASEK.A	1143.61	1.27	0	1.61	0/2/0e+00/5e+04/0e+00/5e+04	0/0/0e+00/1e+04/0e+00/1e+03	1/1/2e+06/9e+04/3e+06/1e+05	1.24	1.39	1.94	108	108	108	1	2	4	821.30
				R.AVQEQVASEK.A	1143.61	1.51	0	1.62	0/1/0e+00/8e+03/0e+00/9e+03	0/0/0e+00/3e+02/0e+00/8e+02	1/1/2e+06/4e+05/5e+06/6e+05	1.24	1.39	1.94	108	108	108	1	2	5	821.31
				R.DALPTEEEQFAAYK.A	1666.81	1.63	1.7	0	1/1/5e+06/4e+05/1e+07/7e+05	0/1/0e+00/2e+05/0e+00/4e+05	0/0/0e+00/3e+03/0e+00/5e+03	1.24	1.39	1.94	108	108	108	1	2	2	821.32
				R.DALPTEEEQFAAYK.A	1666.81	1.92	0	2.37	0/1/0e+00/4e+04/0e+00/9e+04	0/0/0e+00/5e+03/0e+00/3e+04	1/1/1e+06/7e+04/2e+06/2e+05	1.24	1.39	1.94	108	108	108	1	2	4	821.33
				R.GNDMISHLYQPMSPSVLNLIK.Q	2413.26	1.03	1.3	0	1/1/1e+06/1e+05/1e+06/1e+05	1/1/4e+05/8e+04/4e+05/8e+04	0/1/0e+00/1e+04/0e+00/6e+04	1.24	1.39	1.94	108	108	108	1	2	5	821.34
				R.GNDMISHLYQPMSPSVLNLIK.Q	2413.26	0	1.26	1.41	0/0/0e+00/8e+04/0e+00/2e+06	0/1/0e+00/1e+05/0e+00/2e+05	1/1/1e+07/5e+05/2e+07/2e+06	1.24	1.39	1.94	108	108	108	1	3	1	821.35
				R.GNDMISHLYQPMSPSVLNLIK.Q	2413.26	1.12	1.33	0	1/1/1e+07/8e+05/1e+07/8e+05	1/1/1e+07/8e+05/2e+07/1e+06	0/0/0e+00/2e+04/0e+00/1e+06	1.24	1.39	1.94	108	108	108	1	3	5	821.36
				R.GNDMISHLYQPMSPSVLNLIK.Q	2413.26	0.99	1.29	0	0/1/0e+00/3e+05/0e+00/2e+06	1/1/8e+06/8e+05/9e+06/1e+06	0/0/0e+00/5e+04/0e+00/1e+06	1.24	1.39	1.94	108	108	108	1	3	6	821.37
				R.IMFPMIISVEEVR.A	1590.85	1.28	1.38	0	1/1/1e+06/4e+05/1e+06/2e+05	1/1/2e+07/8e+05/2e+07/1e+06	0/0/0e+00/4e+04/0e+00/2e+05	1.24	1.39	1.94	108	108	108	1	2	1	821.38
				R.SLELPAIVGTGSVTSQVK.N	1842.05	1.03	1.17	0	1/1/3e+06/3e+05/4e+06/3e+05	0/1/0e+00/5e+04/0e+00/5e+04	0/0/0e+00/1e+03/0e+00/1e+03	1.24	1.39	1.94	108	108	108	1	2	2	821.39
				R.SLELPAIVGTGSVTSQVK.N	1842.05	1.09	1.25	0	0/1/0e+00/4e+04/0e+00/5e+04	1/1/3e+06/2e+05/4e+06/3e+05	0/1/0e+00/3e+03/0e+00/3e+03	1.24	1.39	1.94	108	108	108	1	2	3	821.40
				R.SLELPAIVGTGSVTSQVK.N	1842.05	0	1.29	1.22	0/0/0e+00/3e+03/0e+00/2e+03	1/1/3e+05/6e+04/4e+05/8e+04	1/1/3e+06/2e+05/3e+06/2e+05	1.24	1.39	1.94	108	108	108	1	2	4	821.41
				R.SLELPAIVGTGSVTSQVK.N	1842.05	0	1.06	1.28	0/0/0e+00/2e+03/0e+00/1e+03	0/1/0e+00/2e+04/0e+00/1e+04	1/1/4e+06/3e+05/5e+06/4e+05	1.24	1.39	1.94	108	108	108	1	2	5	821.42
				R.SLELPAIVGTGSVTSQVK.N	1842.05	1.14	1.12	0	1/1/9e+05/2e+05/8e+05/2e+05	0/1/0e+00/5e+04/0e+00/6e+04	0/0/0e+00/5e+03/0e+00/3e+03	1.24	1.39	1.94	108	108	108	1	3	1	821.43
				R.TEFLFMDR.D	1085.52	1.31	0	2.03	0/1/0e+00/4e+04/0e+00/6e+04	0/0/0e+00/1e+02/0e+00/3e+04	1/1/1e+06/1e+05/3e+06/2e+05	1.24	1.39	1.94	108	108	108	1	2	1	821.44
				R.TEFLFMDR.D	1085.52	0	1.5	2.1	0/0/0e+00/5e+03/0e+00/3e+04	1/1/2e+06/2e+05/4e+06/3e+05	0/1/0e+00/2e+04/0e+00/6e+04	1.24	1.39	1.94	108	108	108	1	2	2	821.45
				R.TEFLFMDR.D	1085.52	1.31	0	2.22	1/1/7e+06/3e+05/9e+06/5e+05	0/0/0e+00/5e+02/0e+00/2e+04	1/1/1e+06/6e+04/2e+06/1e+05	1.24	1.39	1.94	108	108	108	1	2	6	821.46
				R.TMDIGGDKELPYMNFPK.E	2040.01	1.45	0	1.28	1/1/1e+05/2e+04/3e+05/2e+04	0/0/0e+00/2e+04/0e+00/7e+03	1/1/4e+05/9e+04/7e+05/3e+04	1.24	1.39	1.94	108	108	108	1	2	1	821.47
				R.TMDIGGDKELPYMNFPK.E	2040.01	1.31	0	1.32	1/1/6e+06/4e+05/1e+07/6e+05	0/0/0e+00/2e+04/0e+00/3e+05	1/1/5e+06/4e+05/9e+06/5e+05	1.24	1.39	1.94	108	108	108	1	3	1	821.48
				K.AGETFGEEK.E	1022.49	0	2.83	0	0/0/0e+00/5e+03/0e+00/2e+04	1/1/4e+05/2e+04/1e+06/2e+05	0/0/0e+00/1e+03/0e+00/1e+04	1.24	1.39	1.94	108	108	108	1	2	1	821.49
				K.ALLLKEDEIVIDR.K	1581.93	1.69	0	0	1/1/5e+05/4e+04/9e+05/7e+04	0/0/0e+00/2e+03/0e+00/1e+03	0/0/0e+00/2e+02/0e+00/2e+02	1.24	1.39	1.94	108	108	108	1	2	4	821.50
				K.ALLLKEDEIVIDR.K	1581.93	1.28	0	0	1/1/5e+05/3e+04/4e+05/4e+04	0/0/0e+00/0e+00/0e+00/0e+00	0/0/0e+00/2e+02/0e+00/5e+02	1.24	1.39	1.94	108	108	108	1	2	5	821.51
				K.ALLLKEDEIVIDR.K	1581.93	1.44	0	0	1/1/9e+05/2e+05/2e+06/3e+05	0/0/0e+00/2e+05/0e+00/2e+04	0/0/0e+00/1e+04/0e+00/5e+03	1.24	1.39	1.94	108	108	108	1	3	4	821.52
				K.ALLLKEDEIVIDRK.K	1738.06	1.84	0	0	1/1/5e+05/2e+04/1e+06/5e+04	0/0/0e+00/0e+00/0e+00/7e+01	0/0/0e+00/3e+02/0e+00/0e+00	1.24	1.39	1.94	108	108	108	1	4	6	821.53
				K.ASAQLETIK.T	1015.59	1.07	0	0	1/1/3e+05/2e+04/2e+05/2e+04	0/0/0e+00/0e+00/0e+00/0e+00	0/0/0e+00/0e+00/0e+00/7e+01	1.24	1.39	1.94	108	108	108	1	1	3	821.54
				K.ASAQLETIK.T	1015.59	0	0	1.56	0/0/0e+00/1e+04/0e+00/6e+03	0/0/0e+00/2e+02/0e+00/2e+02	1/1/3e+06/2e+05/4e+06/3e+05	1.24	1.39	1.94	108	108	108	1	2	6	821.55
				K.AVAEACGSQAVIVR.T	1457.77	0	0	1.64	0/0/0e+00/7e+02/0e+00/8e+02	0/0/0e+00/8e+03/0e+00/4e+03	1/1/5e+05/4e+04/7e+05/7e+04	1.24	1.39	1.94	108	108	108	1	2	1	821.56
				K.EENPFLGWR.A	1174.58	0	0	1.41	0/0/0e+00/5e+04/0e+00/4e+04	0/1/0e+00/1e+04/0e+00/2e+03	1/1/2e+06/3e+05/3e+06/3e+05	1.24	1.39	1.94	108	108	108	1	2	1	821.57
				K.EENPFLGWR.A	1174.58	0	1.41	0	0/0/0e+00/5e+04/0e+00/1e+04	1/1/5e+06/7e+05/8e+06/5e+05	0/0/0e+00/6e+05/0e+00/9e+04	1.24	1.39	1.94	108	108	108	1	2	2	821.58
				K.EENPFLGWR.A	1174.58	0	1.33	0	0/0/0e+00/2e+05/0e+00/2e+04	1/1/2e+06/3e+05/2e+06/1e+05	0/0/0e+00/8e+05/0e+00/4e+04	1.24	1.39	1.94	108	108	108	1	2	3	821.59
				K.EENPFLGWR.A	1174.58	1.19	0	0	1/1/1e+07/2e+06/1e+07/9e+05	0/0/0e+00/1e+04/0e+00/3e+04	0/0/0e+00/7e+04/0e+00/1e+04	1.24	1.39	1.94	108	108	108	1	2	5	821.60
				K.EIEIYKQELR.D	1375.77	1.92	0	0	1/0/1e+05/4e+04/2e+05/2e+04	0/0/0e+00/9e+02/0e+00/2e+03	0/0/0e+00/5e+02/0e+00/9e+02	1.24	1.39	1.94	108	108	108	1	2	4	821.61
				K.IIDLSAIQDEVILVAADLTPSETAQLNLK.K	3149.75	1.16	0	0	1/1/5e+06/2e+04/6e+06/2e+04	0/0/0e+00/3e+03/0e+00/2e+03	0/0/0e+00/4e+03/0e+00/6e+02	1.24	1.39	1.94	108	108	108	1	3	1	821.62
				K.IIDLSAIQDEVILVAADLTPSETAQLNLK.K	3149.75	1.39	0	0	1/1/6e+06/2e+04/9e+06/3e+04	0/0/0e+00/5e+03/0e+00/2e+03	0/0/0e+00/3e+03/0e+00/2e+03	1.24	1.39	1.94	108	108	108	1	3	2	821.63
				K.IIDLSAIQDEVILVAADLTPSETAQLNLKK.V	3305.88	1.1	0	0	1/1/3e+06/2e+04/3e+06/1e+04	0/0/0e+00/4e+03/0e+00/0e+00	0/0/0e+00/0e+00/0e+00/2e+03	1.24	1.39	1.94	108	108	108	1	3	2	821.64
				K.IIDLSAIQDEVILVAADLTPSETAQLNLKK.V	3305.88	0	0	1.92	0/0/0e+00/0e+00/0e+00/3e+03	0/1/0e+00/2e+03/0e+00/4e+03	1/1/3e+06/1e+04/7e+06/2e+04	1.24	1.39	1.94	108	108	108	1	3	5	821.65
				K.ISADQVDQEVER.F	1415.69	0	0	1.52	0/0/0e+00/1e+04/0e+00/1e+04	0/0/0e+00/5e+02/0e+00/3e+02	1/1/7e+06/4e+05/1e+07/6e+05	1.24	1.39	1.94	108	108	108	1	2	4	821.66
				K.ISADQVDQEVER.F	1415.69	0	0	1.39	0/0/0e+00/5e+03/0e+00/4e+03	0/0/0e+00/0e+00/0e+00/2e+02	1/1/3e+06/2e+05/5e+06/3e+05	1.24	1.39	1.94	108	108	108	1	2	5	821.67
				K.KISADQVDQEVER.F	1571.82	0	1.67	0	1/0/9e+04/1e+03/6e+04/3e+03	1/1/0e+00/6e+04/2e+05/7e+04	0/0/0e+00/2e+03/0e+00/4e+03	1.24	1.39	1.94	108	108	108	1	2	1	821.68
				K.KISADQVDQEVER.F	1571.82	1.4	0	0	1/1/0e+00/8e+04/3e+05/7e+04	0/0/0e+00/7e+03/0e+00/4e+04	0/0/0e+00/9e+01/0e+00/0e+00	1.24	1.39	1.94	108	108	108	1	2	2	821.69
				K.KISADQVDQEVER.F	1571.82	0	0	1.89	0/0/0e+00/1e+02/0e+00/1e+03	0/0/0e+00/0e+00/0e+00/0e+00	1/1/9e+05/5e+04/1e+06/6e+04	1.24	1.39	1.94	108	108	108	1	2	5	821.70
				K.KISADQVDQEVER.F	1571.82	0	0	20	0/0/0e+00/0e+00/0e+00/2e+02	0/0/0e+00/5e+01/0e+00/0e+00	1/1/0e+00/5e+03/3e+05/2e+04	1.24	1.39	1.94	108	108	108	1	2	6	821.71
				K.KISADQVDQEVER.F	1571.82	1.53	0	0	1/1/1e+06/9e+04/2e+06/1e+05	0/0/0e+00/6e+04/0e+00/4e+04	0/0/0e+00/2e+03/0e+00/2e+02	1.24	1.39	1.94	108	108	108	1	3	2	821.72
				K.KVLGFITDAGGR.T	1288.75	0	1.9	0	0/0/0e+00/2e+04/0e+00/2e+04	1/1/6e+05/7e+04/9e+05/5e+04	0/0/0e+00/5e+04/0e+00/2e+03	1.24	1.39	1.94	108	108	108	1	2	5	821.73
				K.LKDLPAITLDGHQVEVCANIGTVR.D	2675.45	0	0	1.64	0/0/0e+00/7e+03/0e+00/2e+02	0/0/0e+00/3e+05/0e+00/3e+04	1/1/2e+06/2e+05/2e+06/1e+05	1.24	1.39	1.94	108	108	108	1	3	2	821.74
				K.LKDLPAITLDGHQVEVCANIGTVR.D	2675.45	0	1.35	0	0/0/0e+00/7e+03/0e+00/5e+02	1/1/6e+05/2e+05/9e+05/7e+04	0/1/0e+00/6e+04/0e+00/6e+04	1.24	1.39	1.94	108	108	108	1	3	3	821.75
				K.LKDLPAITLDGHQVEVCANIGTVR.D	2675.45	0.9	0	0	1/1/6e+05/1e+05/6e+05/8e+04	0/0/0e+00/3e+04/0e+00/1e+03	0/1/0e+00/2e+04/0e+00/3e+03	1.24	1.39	1.94	108	108	108	1	3	5	821.76
				K.NDDYLILDAVNNQVYVNPTNEVIDK.M	2934.47	0	0	1.32	0/0/0e+00/9e+02/0e+00/0e+00	0/0/0e+00/2e+02/0e+00/2e+02	1/0/5e+05/4e+04/5e+05/3e+04	1.24	1.39	1.94	108	108	108	1	2	1	821.77
				K.NDDYLILDAVNNQVYVNPTNEVIDK.M	2934.47	0	1.42	0	0/0/0e+00/5e+02/0e+00/0e+00	1/1/4e+05/7e+04/8e+05/8e+04	0/0/0e+00/6e+03/0e+00/4e+03	1.24	1.39	1.94	108	108	108	1	2	2	821.78
				K.NDDYLILDAVNNQVYVNPTNEVIDK.M	2934.47	1.25	0	0	1/1/4e+05/5e+04/8e+05/6e+04	0/0/0e+00/8e+03/0e+00/1e+04	0/0/0e+00/7e+02/0e+00/9e+02	1.24	1.39	1.94	108	108	108	1	2	3	821.79
				K.NDDYLILDAVNNQVYVNPTNEVIDK.M	2934.47	1.18	0	0	1/1/4e+05/3e+04/4e+05/3e+04	0/0/0e+00/0e+00/0e+00/7e+02	0/0/0e+00/0e+00/0e+00/5e+02	1.24	1.39	1.94	108	108	108	1	2	4	821.80
				K.NDDYLILDAVNNQVYVNPTNEVIDK.M	2934.47	0	0	1.4	0/0/0e+00/5e+03/0e+00/1e+04	0/0/0e+00/0e+00/0e+00/1e+02	1/1/2e+05/1e+04/4e+05/2e+04	1.24	1.39	1.94	108	108	108	1	2	5	821.81
				K.NDDYLILDAVNNQVYVNPTNEVIDK.M	2934.47	1.3	0	0	1/1/2e+06/1e+05/3e+06/1e+05	0/0/0e+00/1e+04/0e+00/1e+04	0/1/0e+00/6e+03/0e+00/1e+04	1.24	1.39	1.94	108	108	108	1	3	4	821.82
				K.QVIDASHAEGK.W	1209.64	0	1.59	0	0/0/0e+00/6e+02/0e+00/7e+01	1/1/2e+05/4e+04/4e+05/5e+04	0/0/0e+00/3e+03/0e+00/6e+03	1.24	1.39	1.94	108	108	108	1	2	1	821.83
				K.QVIDASHAEGK.W	1209.64	1.28	0	0	1/1/6e+05/4e+04/1e+06/5e+04	0/1/0e+00/2e+04/0e+00/4e+04	0/0/0e+00/2e+03/0e+00/4e+02	1.24	1.39	1.94	108	108	108	1	2	2	821.84
				K.QVIDASHAEGK.W	1209.64	1.11	0	0	1/1/7e+05/8e+04/1e+06/6e+04	0/0/6e+04/3e+03/9e+04/4e+03	0/0/0e+00/6e+03/0e+00/2e+02	1.24	1.39	1.94	108	108	108	1	2	3	821.85
				K.QVIDASHAEGK.W	1209.64	0	0	1.62	0/0/0e+00/4e+02/0e+00/2e+03	0/0/0e+00/4e+03/0e+00/3e+02	1/1/4e+05/3e+04/7e+05/6e+04	1.24	1.39	1.94	108	108	108	1	2	5	821.86
				K.QVIDASHAEGK.W	1209.64	0	1.61	0	0/1/0e+00/6e+03/0e+00/7e+03	1/1/3e+05/9e+04/6e+05/1e+05	0/2/0e+00/7e+03/0e+00/1e+04	1.24	1.39	1.94	108	108	108	1	3	1	821.87
				K.QVIDASHAEGK.W	1209.64	1.31	0	0	1/1/3e+06/2e+05/3e+06/2e+05	0/0/0e+00/6e+04/0e+00/1e+05	0/1/0e+00/1e+03/0e+00/3e+03	1.24	1.39	1.94	108	108	108	1	3	2	821.88
				K.QVIDASHAEGK.W	1209.64	0	0	2.06	0/1/0e+00/1e+04/0e+00/2e+04	0/0/0e+00/2e+03/0e+00/1e+02	1/1/4e+05/4e+04/1e+06/5e+04	1.24	1.39	1.94	108	108	108	1	3	5	821.89
				K.VLGFITDAGGR.T	1132.62	1.06	0	0	1/1/5e+05/2e+04/6e+05/2e+04	0/0/0e+00/4e+03/0e+00/5e+02	0/0/0e+00/0e+00/0e+00/8e+01	1.24	1.39	1.94	108	108	108	1	1	4	821.90
				K.VLGFITDAGGR.T	1132.62	0	1.15	0	0/0/0e+00/1e+05/0e+00/7e+04	1/1/8e+06/1e+06/9e+06/1e+06	0/2/0e+00/1e+04/0e+00/1e+04	1.24	1.39	1.94	108	108	108	1	2	6	821.91
				K.WTGMCGELAGDER.A	1508.64	0	1.39	0	0/0/0e+00/0e+00/0e+00/2e+03	1/1/5e+06/3e+05/8e+06/5e+05	0/0/0e+00/1e+02/0e+00/3e+03	1.24	1.39	1.94	108	108	108	1	2	2	821.92
				K.WTGMCGELAGDER.A	1508.64	1.16	0	0	1/1/9e+05/2e+05/1e+06/2e+05	0/0/0e+00/4e+03/0e+00/6e+03	0/0/0e+00/3e+02/0e+00/3e+03	1.24	1.39	1.94	108	108	108	1	2	4	821.93
				R.AVQEQVASEK.A	1143.61	0	1.42	0	0/0/0e+00/1e+02/0e+00/0e+00	1/1/2e+05/1e+04/2e+05/2e+04	0/0/0e+00/1e+03/0e+00/1e+02	1.24	1.39	1.94	108	108	108	1	1	1	821.94
				R.DALPTEEEQFAAYK.A	1666.81	0	1.61	0	0/0/0e+00/3e+03/0e+00/1e+04	1/1/1e+07/6e+05/2e+07/1e+06	0/0/0e+00/1e+04/0e+00/7e+04	1.24	1.39	1.94	108	108	108	1	2	1	821.95
				R.DALPTEEEQFAAYK.A	1666.81	0	0	2.1	0/0/0e+00/4e+03/0e+00/2e+04	0/0/0e+00/4e+03/0e+00/5e+02	1/1/5e+06/2e+05/1e+07/6e+05	1.24	1.39	1.94	108	108	108	1	2	5	821.96
				R.GNDMISHLYQPMSPSVLNLIK.Q	2413.26	0	0	1.19	0/0/0e+00/1e+03/0e+00/8e+03	0/0/0e+00/3e+03/0e+00/4e+03	1/1/4e+05/8e+04/8e+05/8e+04	1.24	1.39	1.94	108	108	108	1	2	1	821.97
				R.GNDMISHLYQPMSPSVLNLIK.Q	2413.26	0	1.31	0	1/0/0e+00/4e+04/6e+05/3e+04	1/1/5e+05/6e+04/6e+05/6e+04	0/0/0e+00/2e+04/0e+00/5e+03	1.24	1.39	1.94	108	108	108	1	2	6	821.98
				R.GNDMISHLYQPMSPSVLNLIK.Q	2413.26	0	0	1.4	0/1/0e+00/6e+04/0e+00/8e+04	0/0/0e+00/6e+04/0e+00/1e+06	1/1/7e+06/5e+05/1e+07/1e+06	1.24	1.39	1.94	108	108	108	1	3	2	821.99
				R.NTNFEDAK.V	993.477	0	1.57	0	1/0/2e+05/6e+03/3e+05/4e+04	1/1/2e+06/1e+05/4e+06/1e+05	0/0/0e+00/6e+03/0e+00/2e+04	1.24	1.39	1.94	108	108	108	1	2	1	821.100
				R.NTNFEDAK.V	993.477	0	0	1.74	0/0/0e+00/8e+03/0e+00/1e+06	0/0/0e+00/1e+02/0e+00/7e+03	1/1/3e+05/4e+04/9e+05/6e+04	1.24	1.39	1.94	108	108	108	1	2	4	821.101
				R.SLELPAIVGTGSVTSQVK.N	1842.05	1.15	0	0	1/1/5e+05/3e+05/5e+05/3e+05	0/0/0e+00/2e+03/0e+00/2e+03	0/0/0e+00/5e+03/0e+00/4e+03	1.24	1.39	1.94	108	108	108	1	2	1	821.102
				R.SLELPAIVGTGSVTSQVK.N	1842.05	0	1.24	0	0/0/0e+00/2e+04/0e+00/1e+04	1/1/1e+06/8e+04/1e+06/9e+04	0/0/0e+00/2e+04/0e+00/4e+04	1.24	1.39	1.94	108	108	108	1	3	3	821.103
				R.TEFLFMDRDALPTEEEQFAAYK.A	2707.29	0	1.55	0	0/0/0e+00/6e+03/0e+00/4e+04	1/1/6e+05/8e+04/1e+06/1e+05	0/0/0e+00/3e+04/0e+00/2e+04	1.24	1.39	1.94	108	108	108	1	3	2	821.104
				R.TEFLFMDRDALPTEEEQFAAYK.A	2707.29	0.72	0	0	1/1/6e+05/1e+05/5e+05/2e+05	0/1/0e+00/2e+04/0e+00/4e+04	0/1/0e+00/1e+04/0e+00/7e+03	1.24	1.39	1.94	108	108	108	1	3	3	821.105
				R.TEFLFMDRDALPTEEEQFAAYK.A	2707.29	0	0	0.74	0/1/0e+00/6e+03/0e+00/2e+04	0/0/0e+00/2e+04/0e+00/3e+03	1/1/7e+06/2e+05/5e+06/2e+05	1.24	1.39	1.94	108	108	108	1	3	6	821.106
				R.TMDIGGDKELPYMNFPK.E	2040.01	1.12	0	0	1/1/5e+05/4e+04/4e+05/2e+04	0/0/0e+00/4e+05/0e+00/6e+04	0/0/0e+00/2e+04/0e+00/6e+03	1.24	1.39	1.94	108	108	108	1	2	2	821.107
				R.TMDIGGDKELPYMNFPK.E	2040.01	1.09	0	0	1/1/7e+06/3e+05/8e+06/3e+05	1/0/5e+06/4e+05/6e+06/5e+05	0/0/0e+00/9e+04/0e+00/2e+05	1.24	1.39	1.94	108	108	108	1	3	2	821.108
				K.AGETFGEEK.E	1022.49	0	0	0	0/0/0e+00/2e+03/0e+00/3e+04	0/0/0e+00/5e+01/0e+00/3e+02	1/0/2e+05/2e+04/4e+05/5e+04	1.24	1.39	1.94	108	108	108	1	2	4	821.109
				K.ASAQLETIK.T	1015.59	0	0	0	0/0/0e+00/0e+00/0e+00/0e+00	1/1/4e+05/9e+03/4e+05/1e+04	0/0/0e+00/0e+00/0e+00/0e+00	1.24	1.39	1.94	108	108	108	1	1	2	821.110
				K.AVAEACGSQAVIVR.T	1457.77	0	0	0	0/0/0e+00/2e+05/0e+00/3e+05	1/0/1e+05/2e+04/2e+05/4e+04	0/0/0e+00/2e+03/0e+00/5e+03	1.24	1.39	1.94	108	108	108	1	2	3	821.111
				K.AVAEACGSQAVIVR.T	1457.77	0	0	0	1/0/0e+00/6e+04/6e+05/9e+04	0/0/0e+00/3e+03/0e+00/7e+03	0/0/0e+00/2e+03/0e+00/3e+03	1.24	1.39	1.94	108	108	108	1	2	4	821.112
				K.AVAEACGSQAVIVR.T	1457.77	0	0	0	1/0/0e+00/1e+04/2e+05/3e+04	0/0/5e+04/1e+03/4e+04/3e+03	0/0/0e+00/4e+04/0e+00/6e+04	1.24	1.39	1.94	108	108	108	1	2	5	821.113
				K.EIEIYKQELRDEGK.A	1833.99	0	0	0	0/0/0e+00/1e+02/0e+00/0e+00	0/0/0e+00/0e+00/0e+00/0e+00	1/0/1e+05/5e+03/1e+05/6e+03	1.24	1.39	1.94	108	108	108	1	2	5	821.114
				K.EIEIYKQELRDEGK.A	1833.99	0	0	0	0/0/0e+00/2e+04/0e+00/0e+00	0/0/0e+00/5e+01/0e+00/0e+00	1/0/1e+05/1e+04/5e+05/8e+03	1.24	1.39	1.94	108	108	108	1	2	6	821.115
				K.EIEIYKQELRDEGK.A	1833.99	0	0	0	1/0/5e+05/1e+05/4e+05/2e+04	0/0/0e+00/6e+04/0e+00/2e+05	0/0/0e+00/5e+04/0e+00/2e+04	1.24	1.39	1.94	108	108	108	1	3	2	821.116
				K.EIEIYKQELRDEGK.A	1833.99	0	0	0	0/0/8e+05/7e+04/8e+05/4e+04	0/0/0e+00/2e+05/0e+00/9e+03	0/0/0e+00/8e+03/0e+00/3e+03	1.24	1.39	1.94	108	108	108	1	3	3	821.117
				K.EIEIYKQELRDEGK.A	1833.99	0	0	0	0/0/0e+00/3e+04/0e+00/4e+04	0/0/0e+00/1e+04/0e+00/7e+02	1/0/9e+05/9e+04/9e+05/6e+04	1.24	1.39	1.94	108	108	108	1	3	5	821.118
				K.ISADQVDQEVER.F	1415.69	0	0	0	0/0/0e+00/0e+00/0e+00/3e+03	1/0/1e+05/9e+03/1e+05/1e+04	0/0/0e+00/1e+02/0e+00/6e+02	1.24	1.39	1.94	108	108	108	1	3	1	821.119
				K.KVLGFITDAGGR.T	1288.75	0	0	0	0/0/0e+00/8e+04/0e+00/3e+04	1/0/0e+00/5e+04/4e+05/8e+04	0/0/0e+00/3e+04/0e+00/6e+04	1.24	1.39	1.94	108	108	108	1	2	4	821.120
				K.QVIDASHAEGK.W	1209.64	0	0	0	1/0/1e+06/1e+05/2e+06/3e+05	0/0/0e+00/2e+04/0e+00/3e+04	0/0/0e+00/1e+03/0e+00/5e+03	1.24	1.39	1.94	108	108	108	1	3	3	821.121
				K.VLGFITDAGGR.T	1132.62	0	0	0	0/0/0e+00/4e+03/0e+00/4e+03	1/1/8e+04/4e+03/1e+05/4e+03	0/0/0e+00/5e+03/0e+00/1e+02	1.24	1.39	1.94	108	108	108	1	1	5	821.122
				R.AILRASAFGK.L	1088.67	0	0	0	0/0/0e+00/5e+01/0e+00/0e+00	0/0/0e+00/1e+03/0e+00/6e+02	0/0/1e+05/4e+04/0e+00/4e+02	1.24	1.39	1.94	108	108	108	1	2	1	821.123
				R.AILRASAFGKLR.I	1357.86	0	0	0	0/0/0e+00/2e+04/0e+00/8e+02	0/0/1e+05/7e+03/0e+00/2e+02	0/0/0e+00/9e+03/0e+00/0e+00	1.24	1.39	1.94	108	108	108	1	3	4	821.124
				R.AVQEQVASEK.A	1143.61	0	0	0	1/0/8e+04/8e+03/2e+05/1e+04	0/0/0e+00/9e+03/0e+00/2e+04	0/0/0e+00/3e+02/0e+00/0e+00	1.24	1.39	1.94	108	108	108	1	1	2	821.125
				R.AVQEQVASEKAELAK.L	1683.94	0	0	0	0/0/0e+00/2e+03/0e+00/0e+00	0/0/0e+00/0e+00/0e+00/7e+03	0/0/0e+00/0e+00/0e+00/1e+04	1.24	1.39	1.94	108	108	108	1	2	3	821.126
				R.AVQEQVASEKAELAK.L	1683.94	0	0	0	1/0/2e+05/9e+04/2e+05/4e+04	0/0/0e+00/2e+05/0e+00/9e+04	0/0/0e+00/4e+04/0e+00/6e+03	1.24	1.39	1.94	108	108	108	1	3	2	821.127
				R.DQLRAILRASAFGK.L	1600.94	0	0	0	1/1/0e+00/9e+03/4e+05/1e+04	0/2/0e+00/4e+03/0e+00/1e+04	0/0/0e+00/1e+03/0e+00/3e+02	1.24	1.39	1.94	108	108	108	1	2	5	821.128
				R.DVEGAERNGAEGVGLYR.T	1818.89	0	0	0	0/0/0e+00/8e+03/0e+00/2e+04	0/0/0e+00/6e+03/0e+00/3e+03	0/0/0e+00/1e+04/0e+00/7e+03	1.24	1.39	1.94	108	108	108	1	3	1	821.129
				R.DVEGAERNGAEGVGLYR.T	1818.89	0	0	0	0/0/0e+00/0e+00/0e+00/8e+03	0/1/0e+00/4e+04/0e+00/2e+04	0/1/0e+00/1e+04/0e+00/7e+03	1.24	1.39	1.94	108	108	108	1	3	2	821.130
				R.DVEGAERNGAEGVGLYR.T	1818.89	0	0	0	0/0/0e+00/8e+04/0e+00/5e+04	0/0/0e+00/1e+03/0e+00/9e+03	0/0/0e+00/4e+02/0e+00/0e+00	1.24	1.39	1.94	108	108	108	1	3	4	821.131
				R.FLSGRAK.A	833.512	0	0	0	0/0/0e+00/2e+04/0e+00/0e+00	0/0/0e+00/9e+03/0e+00/6e+02	0/0/0e+00/3e+04/0e+00/8e+03	1.24	1.39	1.94	108	108	108	1	2	1	821.132
				R.NGAEGVGLYR.T	1062.55	0	0	0	0/0/0e+00/3e+04/0e+00/3e+04	0/0/0e+00/1e+04/0e+00/9e+03	0/0/0e+00/1e+05/0e+00/4e+04	1.24	1.39	1.94	108	108	108	1	2	1	821.133
				R.NGAEGVGLYR.T	1062.55	0	0	0	0/0/0e+00/6e+04/0e+00/2e+04	0/1/0e+00/3e+04/0e+00/2e+04	0/1/0e+00/5e+03/0e+00/4e+03	1.24	1.39	1.94	108	108	108	1	2	3	821.134
				R.NGAEGVGLYR.T	1062.55	0	0	0	0/0/0e+00/3e+04/0e+00/1e+05	0/0/0e+00/2e+04/0e+00/1e+03	0/0/0e+00/3e+04/0e+00/4e+03	1.24	1.39	1.94	108	108	108	1	2	5	821.135
				R.TMDIGGDK.E	891.437	0	0	0	0/0/0e+00/4e+02/0e+00/9e+02	0/0/7e+04/1e+04/2e+05/3e+04	0/0/0e+00/1e+03/0e+00/5e+03	1.24	1.39	1.94	108	108	108	1	2	1	821.136
				R.TMDIGGDK.E	891.437	0	0	0	0/0/1e+05/7e+03/2e+05/2e+04	0/1/0e+00/3e+03/0e+00/1e+04	0/0/0e+00/3e+02/0e+00/2e+03	1.24	1.39	1.94	108	108	108	1	2	2	821.137
				R.TMDIGGDKELPYMNFPKEENPFLGWR.A	3168.55	0	0	0	0/1/0e+00/3e+04/0e+00/2e+04	0/1/0e+00/5e+03/0e+00/1e+04	1/0/8e+04/4e+03/2e+05/3e+04	1.24	1.39	1.94	108	108	108	1	3	3	821.138
822	P0AE08	ahpC Alkyl hydroperoxide reductase subunit C	ahpC			1.04	1.38	1.49	0.42	0.96	0.43	1.13	1.59	1.49	75	75	75	1	1234	123456
				K.AAQYVASHPGEVCPAK.W	1739.87	1.19	1.36	1.63	1/1/3e+07/2e+06/5e+07/3e+06	1/1/7e+06/3e+05/8e+06/4e+05	0/1/0e+00/1e+04/0e+00/3e+04	1.13	1.59	1.49	75	75	75	1	3	3	822.1
				K.AWHSSSETIAK.I	1271.65	0.42	1.4	1.45	0/1/0e+00/5e+05/0e+00/2e+05	1/1/5e+05/5e+04/1e+06/7e+04	0/1/0e+00/7e+03/0e+00/1e+04	1.13	1.59	1.49	75	75	75	1	2	3	822.2
				K.LGVDVYAVSTDTHFTHK.A	1946	1.64	2.09	1.44	1/1/7e+06/5e+05/1e+07/8e+05	0/1/0e+00/3e+05/0e+00/5e+05	0/1/0e+00/2e+05/0e+00/2e+05	1.13	1.59	1.49	75	75	75	1	3	2	822.3
				K.LGVDVYAVSTDTHFTHK.A	1946	0.75	1.91	1.44	0/1/0e+00/2e+05/0e+00/2e+05	1/1/2e+06/2e+05/5e+06/3e+05	0/1/0e+00/6e+04/0e+00/9e+04	1.13	1.59	1.49	75	75	75	1	3	3	822.4
				K.LGVDVYAVSTDTHFTHK.A	1946	0.82	1.8	1.41	0/1/0e+00/9e+04/0e+00/5e+04	1/1/6e+05/4e+04/1e+06/8e+04	0/1/0e+00/3e+04/0e+00/4e+04	1.13	1.59	1.49	75	75	75	1	3	4	822.5
				K.LGVDVYAVSTDTHFTHK.A	1946	1.68	2.1	1.58	1/1/4e+06/1e+06/5e+06/2e+06	0/1/0e+00/3e+05/0e+00/6e+05	0/1/0e+00/5e+04/0e+00/7e+04	1.13	1.59	1.49	75	75	75	1	4	2	822.6
				K.WKEGEATLAPSLDLVGKI.-	2011.14	0.91	1.29	1.54	1/1/2e+06/1e+05/1e+06/1e+05	1/1/2e+05/1e+04/5e+05/2e+04	0/1/0e+00/1e+04/0e+00/2e+04	1.13	1.59	1.49	75	75	75	1	2	4	822.7
				K.WKEGEATLAPSLDLVGKI.-	2011.14	0.84	1.09	1.2	1/1/1e+07/1e+06/1e+07/9e+05	0/1/0e+00/2e+05/0e+00/1e+05	0/1/0e+00/2e+05/0e+00/8e+04	1.13	1.59	1.49	75	75	75	1	3	4	822.8
				K.YAMIGDPTGALTR.N	1392.71	1.24	1.2	1.93	0/1/0e+00/2e+05/0e+00/4e+05	1/1/8e+07/4e+06/9e+07/5e+06	1/1/2e+07/1e+06/5e+07/3e+06	1.13	1.59	1.49	75	75	75	1	2	3	822.9
				R.ATFVVDPQGIIQAIEVTAEGIGR.D	2412.31	0.93	1.19	1.68	0/1/0e+00/7e+05/0e+00/6e+05	1/1/8e+06/5e+05/1e+07/6e+05	0/1/0e+00/3e+04/0e+00/3e+04	1.13	1.59	1.49	75	75	75	1	2	3	822.10
				R.ATFVVDPQGIIQAIEVTAEGIGR.D	2412.31	0.94	1.12	1.64	1/1/3e+07/2e+05/3e+07/2e+05	0/1/0e+00/1e+05/0e+00/2e+05	1/1/9e+06/1e+05/2e+07/2e+05	1.13	1.59	1.49	75	75	75	1	2	5	822.11
				R.ATFVVDPQGIIQAIEVTAEGIGR.D	2412.31	0.94	1.2	1.17	0/1/0e+00/6e+04/0e+00/4e+04	0/1/0e+00/2e+04/0e+00/2e+04	1/1/2e+06/1e+06/2e+06/2e+06	1.13	1.59	1.49	75	75	75	1	2	6	822.12
				R.ATFVVDPQGIIQAIEVTAEGIGR.D	2412.31	0.92	1.21	1.05	1/1/7e+07/2e+06/7e+07/1e+06	0/1/0e+00/7e+05/0e+00/8e+05	0/1/0e+00/4e+04/0e+00/2e+04	1.13	1.59	1.49	75	75	75	1	3	3	822.13
				R.ATFVVDPQGIIQAIEVTAEGIGR.D	2412.31	0.96	0.97	1.67	1/1/4e+07/3e+05/4e+07/3e+05	0/1/0e+00/2e+05/0e+00/2e+05	0/1/0e+00/4e+05/0e+00/2e+05	1.13	1.59	1.49	75	75	75	1	3	5	822.14
				R.ATFVVDPQGIIQAIEVTAEGIGR.D	2412.31	1.16	1.43	1.23	0/2/0e+00/9e+04/0e+00/6e+04	0/1/0e+00/2e+04/0e+00/3e+04	1/1/5e+07/1e+06/7e+07/1e+06	1.13	1.59	1.49	75	75	75	1	3	6	822.15
				R.NFDNMREDEGLADR.A	1708.75	1.02	1.33	1.36	1/1/3e+07/2e+06/3e+07/2e+06	0/1/0e+00/6e+05/0e+00/9e+05	0/0/0e+00/7e+03/0e+00/1e+04	1.13	1.59	1.49	75	75	75	1	3	2	822.16
				K.AAQYVASHPGEVCPAK.W	1739.87	0	1.31	1.64	0/0/0e+00/3e+02/0e+00/0e+00	1/1/6e+06/3e+05/9e+06/4e+05	0/1/0e+00/4e+03/0e+00/7e+03	1.13	1.59	1.49	75	75	75	1	2	2	822.17
				K.AAQYVASHPGEVCPAK.W	1739.87	1.16	1.38	0	1/1/7e+06/3e+05/6e+06/4e+05	0/1/0e+00/2e+04/0e+00/3e+04	0/0/0e+00/0e+00/0e+00/1e+02	1.13	1.59	1.49	75	75	75	1	2	3	822.18
				K.AAQYVASHPGEVCPAK.W	1739.87	1.16	0	1.57	0/1/0e+00/2e+04/0e+00/2e+04	0/0/0e+00/0e+00/0e+00/1e+02	1/1/4e+04/5e+04/2e+05/8e+04	1.13	1.59	1.49	75	75	75	1	2	5	822.19
				K.AAQYVASHPGEVCPAK.W	1739.87	0	1.38	1.54	0/1/0e+00/2e+03/0e+00/4e+03	1/1/3e+07/1e+06/5e+07/2e+06	1/1/2e+06/6e+04/2e+06/1e+05	1.13	1.59	1.49	75	75	75	1	3	2	822.20
				K.AAQYVASHPGEVCPAK.W	1739.87	1.15	0	1.68	0/1/0e+00/3e+05/0e+00/3e+05	0/0/0e+00/3e+03/0e+00/5e+03	1/1/9e+06/4e+05/1e+07/7e+05	1.13	1.59	1.49	75	75	75	1	3	5	822.21
				K.AAQYVASHPGEVCPAK.W	1739.87	1.07	0	1.54	1/1/5e+05/4e+04/8e+05/4e+04	0/0/0e+00/4e+03/0e+00/7e+03	0/1/0e+00/1e+06/0e+00/2e+06	1.13	1.59	1.49	75	75	75	1	3	6	822.22
				K.AWHSSSETIAK.I	1271.65	0.94	0	1.38	0/1/0e+00/1e+04/0e+00/1e+04	0/0/0e+00/8e+04/0e+00/2e+03	1/1/4e+06/2e+05/8e+06/3e+05	1.13	1.59	1.49	75	75	75	1	2	1	822.23
				K.AWHSSSETIAK.I	1271.65	1.53	0	0.13	1/1/4e+06/2e+05/4e+06/4e+05	0/0/0e+00/5e+03/0e+00/8e+03	0/1/0e+00/3e+04/0e+00/4e+03	1.13	1.59	1.49	75	75	75	1	2	4	822.24
				K.AWHSSSETIAK.I	1271.65	0.92	0	1.48	0/1/0e+00/3e+04/0e+00/3e+04	0/0/0e+00/2e+03/0e+00/7e+03	1/1/3e+06/1e+05/3e+06/2e+05	1.13	1.59	1.49	75	75	75	1	3	1	822.25
				K.AWHSSSETIAK.I	1271.65	0	1.4	1.51	0/0/0e+00/4e+03/0e+00/3e+04	1/1/2e+06/1e+05/4e+06/3e+05	1/1/2e+05/3e+04/5e+05/5e+04	1.13	1.59	1.49	75	75	75	1	3	2	822.26
				K.AWHSSSETIAK.I	1271.65	0	1.42	1.48	0/0/0e+00/6e+03/0e+00/3e+05	1/1/4e+06/1e+05/5e+06/2e+05	0/1/0e+00/9e+03/0e+00/1e+04	1.13	1.59	1.49	75	75	75	1	3	3	822.27
				K.IKYAMIGDPTGALTR.N	1661.92	0.42	1.92	0	0/1/0e+00/6e+04/0e+00/3e+04	1/1/1e+06/6e+04/2e+06/1e+05	0/0/0e+00/1e+04/0e+00/3e+02	1.13	1.59	1.49	75	75	75	1	3	5	822.28
				K.LGVDVYAVSTDTHFTHK.A	1946	1.22	0	1.51	1/1/3e+05/3e+04/5e+05/4e+04	0/0/5e+05/3e+04/1e+06/2e+04	0/1/0e+00/1e+04/0e+00/1e+04	1.13	1.59	1.49	75	75	75	1	2	2	822.29
				K.LGVDVYAVSTDTHFTHK.A	1946	3.19	0	1.56	0/1/0e+00/3e+04/0e+00/8e+04	0/0/0e+00/2e+03/0e+00/1e+02	1/1/8e+06/4e+05/1e+07/6e+05	1.13	1.59	1.49	75	75	75	1	3	1	822.30
				K.LGVDVYAVSTDTHFTHK.A	1946	0.84	2.07	0	1/1/6e+06/4e+05/5e+06/3e+05	0/1/0e+00/2e+05/0e+00/4e+05	0/0/0e+00/7e+01/0e+00/0e+00	1.13	1.59	1.49	75	75	75	1	4	3	822.31
				K.WKEGEATLAPSLDLVGK.I	1898.06	1.24	0	1.38	0/1/0e+00/5e+04/0e+00/6e+04	0/0/0e+00/1e+02/0e+00/0e+00	1/1/1e+06/5e+04/9e+05/7e+04	1.13	1.59	1.49	75	75	75	1	2	1	822.32
				K.WKEGEATLAPSLDLVGK.I	1898.06	0.82	1.38	0	1/1/5e+05/2e+04/4e+05/2e+04	0/1/0e+00/8e+04/0e+00/1e+05	0/0/0e+00/2e+04/0e+00/2e+04	1.13	1.59	1.49	75	75	75	1	2	2	822.33
				K.WKEGEATLAPSLDLVGK.I	1898.06	1.15	1.32	0	0/1/0e+00/2e+05/0e+00/3e+05	1/1/8e+06/4e+05/1e+07/6e+05	0/0/0e+00/2e+04/0e+00/4e+04	1.13	1.59	1.49	75	75	75	1	3	2	822.34
				K.WKEGEATLAPSLDLVGKI.-	2011.14	0	1.46	1.48	0/0/0e+00/8e+02/0e+00/2e+03	1/1/1e+06/7e+04/1e+06/1e+05	1/1/2e+06/9e+04/2e+06/1e+05	1.13	1.59	1.49	75	75	75	1	2	2	822.35
				K.WKEGEATLAPSLDLVGKI.-	2011.14	0	1.37	1.55	0/0/0e+00/1e+03/0e+00/1e+03	0/1/0e+00/7e+04/0e+00/1e+05	1/1/4e+05/4e+04/8e+05/6e+04	1.13	1.59	1.49	75	75	75	1	2	3	822.36
				K.WKEGEATLAPSLDLVGKI.-	2011.14	0	1.4	1.56	0/0/0e+00/1e+05/0e+00/2e+04	0/0/0e+00/5e+05/0e+00/7e+05	1/1/1e+07/4e+05/2e+07/6e+05	1.13	1.59	1.49	75	75	75	1	3	2	822.37
				K.YAMIGDPTGALTR.N	1392.71	0	1.13	2.07	0/0/0e+00/4e+02/0e+00/5e+02	1/1/3e+05/2e+04/3e+05/2e+04	1/1/7e+04/5e+03/1e+05/1e+04	1.13	1.59	1.49	75	75	75	1	1	3	822.38
				K.YAMIGDPTGALTR.N	1392.71	1.12	0	0.58	1/1/6e+07/5e+06/8e+07/6e+06	0/0/0e+00/1e+05/0e+00/6e+03	0/1/0e+00/1e+05/0e+00/2e+05	1.13	1.59	1.49	75	75	75	1	2	1	822.39
				K.YAMIGDPTGALTR.N	1392.71	0.95	1.47	0	0/1/0e+00/2e+06/0e+00/2e+06	1/1/1e+07/9e+05/2e+07/2e+06	0/0/0e+00/1e+05/0e+00/1e+04	1.13	1.59	1.49	75	75	75	1	2	2	822.40
				K.YAMIGDPTGALTR.N	1392.71	0	1.16	1.15	0/0/0e+00/7e+04/0e+00/2e+05	0/1/0e+00/2e+06/0e+00/2e+06	1/1/5e+07/9e+06/4e+07/1e+07	1.13	1.59	1.49	75	75	75	1	2	4	822.41
				R.ATFVVDPQGIIQAIEVTAEGIGR.D	2412.31	0.97	1.11	0	1/1/6e+05/6e+05/9e+05/6e+05	1/1/1e+06/1e+06/2e+06/1e+06	0/1/0e+00/3e+04/0e+00/1e+04	1.13	1.59	1.49	75	75	75	1	2	4	822.42
				R.DASDLLR.K	816.434	0	1.38	1.44	0/0/0e+00/2e+04/0e+00/2e+04	1/1/8e+05/6e+04/2e+06/9e+04	0/1/0e+00/9e+04/0e+00/2e+05	1.13	1.59	1.49	75	75	75	1	2	1	822.43
				R.DASDLLR.K	816.434	0	1.36	1.86	0/0/0e+00/4e+05/0e+00/7e+04	1/1/1e+07/9e+05/2e+07/1e+06	0/2/0e+00/1e+05/0e+00/1e+05	1.13	1.59	1.49	75	75	75	1	2	2	822.44
				R.DASDLLR.K	816.434	1.17	7.3	0	1/1/2e+07/1e+06/2e+07/1e+06	0/2/0e+00/1e+05/0e+00/3e+05	0/1/0e+00/4e+04/0e+00/1e+05	1.13	1.59	1.49	75	75	75	1	2	3	822.45
				R.DASDLLR.K	816.434	1.22	0	1.48	0/1/0e+00/1e+05/0e+00/5e+05	0/0/0e+00/2e+03/0e+00/7e+03	1/1/3e+06/1e+05/3e+06/2e+05	1.13	1.59	1.49	75	75	75	1	2	5	822.46
				R.NFDNMREDEGLADR.A	1708.75	1.01	1.24	0	0/1/0e+00/4e+05/0e+00/4e+05	1/1/7e+06/3e+05/6e+06/4e+05	0/0/0e+00/0e+00/0e+00/0e+00	1.13	1.59	1.49	75	75	75	1	2	2	822.47
				R.NFDNMREDEGLADR.A	1708.75	0.99	1.13	0	1/1/4e+06/2e+05/3e+06/2e+05	0/1/0e+00/2e+04/0e+00/2e+04	0/0/0e+00/0e+00/0e+00/0e+00	1.13	1.59	1.49	75	75	75	1	2	3	822.48
				R.NFDNMREDEGLADR.A	1708.75	1.02	0	1.9	1/1/3e+06/1e+05/4e+06/1e+05	0/0/0e+00/2e+03/0e+00/6e+03	0/1/0e+00/2e+05/0e+00/3e+05	1.13	1.59	1.49	75	75	75	1	3	4	822.49
				K.AAQYVASHPGEVCPAK.W	1739.87	0	0	1.49	0/0/0e+00/2e+03/0e+00/2e+03	0/0/0e+00/0e+00/0e+00/4e+01	1/1/4e+06/2e+05/7e+06/3e+05	1.13	1.59	1.49	75	75	75	1	2	6	822.50
				K.AWHSSSETIAK.I	1271.65	1.26	0	0	1/1/9e+04/7e+04/1e+05/2e+04	0/0/0e+00/7e+04/0e+00/7e+01	0/0/0e+00/6e+03/0e+00/0e+00	1.13	1.59	1.49	75	75	75	1	1	4	822.51
				K.AWHSSSETIAK.I	1271.65	0.97	0	0	1/1/2e+05/5e+04/1e+05/2e+04	0/0/0e+00/7e+04/0e+00/0e+00	0/0/0e+00/1e+05/0e+00/0e+00	1.13	1.59	1.49	75	75	75	1	1	5	822.52
				K.AWHSSSETIAK.I	1271.65	1.04	0	0	1/1/1e+07/1e+06/7e+06/1e+06	0/0/0e+00/2e+02/0e+00/1e+03	0/0/0e+00/1e+02/0e+00/2e+03	1.13	1.59	1.49	75	75	75	1	3	5	822.53
				K.EGEATLAPSLDLVGK.I	1554.85	0	1.23	0	0/0/0e+00/1e+04/0e+00/1e+04	1/1/5e+06/5e+05/1e+07/7e+05	0/0/0e+00/4e+04/0e+00/2e+04	1.13	1.59	1.49	75	75	75	1	2	2	822.54
				K.EGEATLAPSLDLVGK.I	1554.85	2.04	0	0	1/1/4e+06/3e+05/1e+07/6e+05	0/0/0e+00/8e+04/0e+00/1e+05	0/1/0e+00/4e+04/0e+00/1e+04	1.13	1.59	1.49	75	75	75	1	2	3	822.55
				K.EGEATLAPSLDLVGK.I	1554.85	0	0	0.68	0/0/0e+00/1e+05/0e+00/4e+04	0/0/0e+00/9e+03/0e+00/4e+02	1/1/6e+06/7e+05/7e+06/5e+05	1.13	1.59	1.49	75	75	75	1	2	6	822.56
				K.EGEATLAPSLDLVGKI.-	1667.93	0	0	1.92	0/0/0e+00/9e+03/0e+00/5e+03	0/0/0e+00/3e+03/0e+00/2e+05	1/1/0e+00/2e+05/2e+06/3e+05	1.13	1.59	1.49	75	75	75	1	2	1	822.57
				K.EGEATLAPSLDLVGKI.-	1667.93	0	2.26	0	0/0/0e+00/3e+03/0e+00/4e+03	1/1/6e+06/5e+05/2e+07/1e+06	0/0/0e+00/3e+04/0e+00/8e+04	1.13	1.59	1.49	75	75	75	1	2	2	822.58
				K.EGEATLAPSLDLVGKI.-	1667.93	1.59	0	0	1/1/4e+06/2e+05/6e+06/4e+05	0/0/0e+00/6e+04/0e+00/8e+04	0/0/0e+00/9e+03/0e+00/6e+04	1.13	1.59	1.49	75	75	75	1	2	3	822.59
				K.IKYAMIGDPTGALTR.N	1661.92	0	0	3.3	0/0/0e+00/1e+04/0e+00/5e+03	0/0/0e+00/7e+05/0e+00/7e+03	1/1/6e+04/1e+04/2e+05/7e+04	1.13	1.59	1.49	75	75	75	1	2	2	822.60
				K.IKYAMIGDPTGALTR.N	1661.92	0	2.04	0	0/0/0e+00/3e+03/0e+00/4e+02	1/1/9e+04/8e+03/1e+05/1e+04	0/0/0e+00/4e+05/0e+00/9e+02	1.13	1.59	1.49	75	75	75	1	2	6	822.61
				K.IKYAMIGDPTGALTR.N	1661.92	0	1.79	0	0/0/0e+00/9e+03/0e+00/2e+03	1/1/5e+05/5e+04/1e+06/8e+04	0/0/0e+00/5e+03/0e+00/0e+00	1.13	1.59	1.49	75	75	75	1	3	6	822.62
				K.LGVDVYAVSTDTHFTHK.A	1946	0	0	1.48	0/0/0e+00/2e+03/0e+00/3e+03	0/0/0e+00/2e+02/0e+00/0e+00	1/1/7e+05/4e+04/7e+05/6e+04	1.13	1.59	1.49	75	75	75	1	2	1	822.63
				K.LGVDVYAVSTDTHFTHK.A	1946	0	1.61	0	0/1/0e+00/2e+04/0e+00/1e+04	1/1/2e+05/2e+04/4e+05/3e+04	0/0/0e+00/4e+03/0e+00/6e+03	1.13	1.59	1.49	75	75	75	1	2	3	822.64
				K.WKEGEATLAPSLDLVGK.I	1898.06	1.57	0	0	1/1/9e+05/4e+04/1e+06/7e+04	0/0/0e+00/0e+00/0e+00/0e+00	0/0/0e+00/5e+04/0e+00/7e+04	1.13	1.59	1.49	75	75	75	1	2	6	822.65
				K.WKEGEATLAPSLDLVGK.I	1898.06	1.31	0	0	0/1/0e+00/7e+05/0e+00/8e+05	0/0/0e+00/0e+00/0e+00/0e+00	1/0/6e+06/2e+05/7e+06/4e+05	1.13	1.59	1.49	75	75	75	1	3	1	822.66
				K.WKEGEATLAPSLDLVGK.I	1898.06	1.33	0	0	1/1/4e+06/5e+05/6e+06/7e+05	0/0/0e+00/7e+02/0e+00/2e+02	0/0/0e+00/1e+05/0e+00/2e+05	1.13	1.59	1.49	75	75	75	1	3	6	822.67
				K.WKEGEATLAPSLDLVGKI.-	2011.14	0.59	0	0	1/1/1e+07/8e+05/8e+06/4e+05	0/0/0e+00/6e+04/0e+00/1e+04	0/0/0e+00/5e+04/0e+00/2e+03	1.13	1.59	1.49	75	75	75	1	3	5	822.68
				K.YAMIGDPTGALTR.N	1392.71	1.04	0	0	1/1/2e+05/2e+04/2e+05/2e+04	0/0/0e+00/0e+00/0e+00/1e+02	0/0/0e+00/5e+02/0e+00/2e+02	1.13	1.59	1.49	75	75	75	1	1	6	822.69
				R.ATFVVDPQGIIQAIEVTAEGIGR.D	2412.31	1	0	0	0/1/0e+00/4e+04/0e+00/4e+04	1/1/1e+05/1e+04/1e+05/2e+04	0/0/0e+00/4e+02/0e+00/2e+02	1.13	1.59	1.49	75	75	75	1	3	4	822.70
				R.DASDLLR.K	816.434	0	0	1.39	1/0/9e+04/2e+04/2e+05/5e+04	0/0/0e+00/5e+03/0e+00/9e+02	0/1/0e+00/6e+04/0e+00/8e+04	1.13	1.59	1.49	75	75	75	1	1	5	822.71
				R.DASDLLR.K	816.434	1.18	0	0	1/1/5e+06/5e+05/7e+06/6e+05	0/2/0e+00/4e+04/0e+00/1e+05	0/1/0e+00/1e+04/0e+00/7e+04	1.13	1.59	1.49	75	75	75	1	2	4	822.72
				R.DASDLLR.K	816.434	0	0	1.5	0/0/0e+00/2e+04/0e+00/1e+05	0/0/0e+00/3e+03/0e+00/8e+03	1/1/3e+06/2e+05/4e+06/3e+05	1.13	1.59	1.49	75	75	75	1	2	6	822.73
				R.NFDNMR.E	823.365	1.09	0	0	1/1/4e+05/2e+04/7e+05/2e+04	0/0/0e+00/2e+02/0e+00/8e+01	0/0/0e+00/0e+00/0e+00/0e+00	1.13	1.59	1.49	75	75	75	1	1	3	822.74
				R.NFDNMREDEGLADR.A	1708.75	0	0	1.32	0/0/0e+00/4e+03/0e+00/4e+03	0/0/0e+00/0e+00/0e+00/0e+00	1/1/2e+06/6e+05/1e+06/9e+05	1.13	1.59	1.49	75	75	75	1	2	5	822.75
				A.AQYVASHPGEVCPAK.W	1668.83	0	0	0	0/0/0e+00/6e+01/0e+00/0e+00	0/0/0e+00/0e+00/0e+00/0e+00	0/0/0e+00/7e+03/0e+00/0e+00	1.13	1.59	1.49	75	75	75	1	2	6	822.76
				K.IKYAMIGDPTGALTR.N	1661.92	0	0	0	1/0/4e+05/5e+04/0e+00/4e+04	0/0/0e+00/3e+03/0e+00/3e+04	0/0/0e+00/8e+03/0e+00/2e+04	1.13	1.59	1.49	75	75	75	1	2	4	822.77
				K.IKYAMIGDPTGALTR.N	1661.92	0	0	0	0/0/0e+00/2e+04/0e+00/2e+03	1/0/6e+04/1e+04/1e+05/1e+04	0/0/0e+00/6e+05/0e+00/2e+04	1.13	1.59	1.49	75	75	75	1	2	5	822.78
				K.NGEFIEITEK.D	1234.64	0	0	0	0/0/0e+00/0e+00/0e+00/0e+00	0/0/0e+00/7e+03/0e+00/3e+02	0/0/0e+00/3e+03/0e+00/0e+00	1.13	1.59	1.49	75	75	75	1	1	2	822.79
				K.NGEFIEITEK.D	1234.64	0	0	0	0/0/0e+00/3e+04/0e+00/5e+04	0/0/0e+00/9e+04/0e+00/9e+04	0/0/0e+00/5e+04/0e+00/5e+04	1.13	1.59	1.49	75	75	75	1	2	1	822.80
				K.NGEFIEITEK.D	1234.64	0	0	0	0/0/4e+05/8e+04/0e+00/2e+04	0/0/0e+00/2e+05/0e+00/2e+05	0/0/0e+00/2e+05/0e+00/6e+04	1.13	1.59	1.49	75	75	75	1	2	2	822.81
				K.NGEFIEITEK.D	1234.64	0	0	0	0/0/0e+00/1e+05/0e+00/1e+05	0/1/0e+00/3e+05/0e+00/9e+04	0/0/0e+00/1e+05/0e+00/2e+04	1.13	1.59	1.49	75	75	75	1	2	3	822.82
				K.NGEFIEITEK.D	1234.64	0	0	0	0/1/0e+00/6e+04/0e+00/7e+04	0/0/0e+00/1e+04/0e+00/3e+04	0/0/3e+06/1e+05/0e+00/1e+04	1.13	1.59	1.49	75	75	75	1	2	5	822.83
				K.NGEFIEITEKDTEGR.W	1792.88	0	0	0	0/0/0e+00/3e+02/0e+00/9e+02	1/0/1e+05/8e+03/3e+05/1e+04	0/1/0e+00/3e+04/0e+00/1e+05	1.13	1.59	1.49	75	75	75	1	2	1	822.84
				K.NGEFIEITEKDTEGR.W	1792.88	0	0	0	0/0/1e+05/2e+04/0e+00/6e+03	0/0/0e+00/3e+04/0e+00/2e+05	0/0/0e+00/9e+03/0e+00/1e+03	1.13	1.59	1.49	75	75	75	1	2	2	822.85
				K.NGEFIEITEKDTEGR.W	1792.88	0	0	0	0/0/0e+00/1e+04/0e+00/2e+05	0/0/0e+00/2e+03/0e+00/1e+03	0/0/3e+05/2e+04/6e+05/2e+04	1.13	1.59	1.49	75	75	75	1	2	5	822.86
				K.NGEFIEITEKDTEGR.W	1792.88	0	0	0	0/0/0e+00/2e+03/0e+00/1e+04	0/0/1e+05/4e+03/0e+00/1e+04	0/0/0e+00/4e+03/0e+00/3e+03	1.13	1.59	1.49	75	75	75	1	3	1	822.87
				K.NGEFIEITEKDTEGR.W	1792.88	0	0	0	0/0/0e+00/0e+00/0e+00/1e+04	0/0/0e+00/2e+04/0e+00/1e+04	0/0/0e+00/6e+02/0e+00/1e+05	1.13	1.59	1.49	75	75	75	1	3	2	822.88
				K.NGEFIEITEKDTEGR.W	1792.88	0	0	0	0/0/0e+00/6e+03/0e+00/1e+04	0/0/0e+00/8e+02/0e+00/4e+03	1/0/1e+05/3e+03/1e+05/1e+04	1.13	1.59	1.49	75	75	75	1	3	4	822.89
				K.NGEFIEITEKDTEGR.W	1792.88	0	0	0	0/0/0e+00/7e+03/0e+00/2e+04	0/0/0e+00/5e+02/0e+00/2e+03	0/0/0e+00/1e+03/2e+05/1e+04	1.13	1.59	1.49	75	75	75	1	3	5	822.90
				K.NQAFKNGEFIEITEK.D	1851.98	0	0	0	1/1/0e+00/5e+05/9e+05/2e+05	0/0/0e+00/2e+05/0e+00/1e+05	0/0/0e+00/1e+05/0e+00/4e+04	1.13	1.59	1.49	75	75	75	1	3	3	822.91
				K.NQAFKNGEFIEITEKDTEGR.W	2410.22	0	0	0	0/1/0e+00/1e+04/0e+00/3e+04	1/0/2e+05/2e+04/2e+05/3e+04	0/0/0e+00/1e+04/0e+00/1e+05	1.13	1.59	1.49	75	75	75	1	3	1	822.92
				K.NQAFKNGEFIEITEKDTEGR.W	2410.22	0	0	0	1/0/0e+00/7e+04/0e+00/5e+04	0/0/0e+00/2e+04/0e+00/2e+05	0/1/0e+00/7e+03/0e+00/2e+04	1.13	1.59	1.49	75	75	75	1	3	2	822.93
				K.NQAFKNGEFIEITEKDTEGR.W	2410.22	0	0	0	0/1/0e+00/1e+04/0e+00/3e+04	0/0/0e+00/1e+03/0e+00/4e+03	0/0/3e+05/1e+05/5e+05/4e+04	1.13	1.59	1.49	75	75	75	1	3	5	822.94
				K.WKEGEATLAPSLDLVGK.I	1898.06	0	0	0	0/0/0e+00/3e+03/0e+00/5e+02	0/0/4e+05/1e+04/2e+05/2e+04	0/0/0e+00/3e+03/0e+00/3e+03	1.13	1.59	1.49	75	75	75	1	2	3	822.95
				R.NFDNMREDEGLADR.A	1708.75	0	0	0	0/0/0e+00/1e+02/0e+00/7e+02	1/1/0e+00/7e+03/2e+05/1e+04	0/0/0e+00/3e+03/0e+00/3e+03	1.13	1.59	1.49	75	75	75	1	2	1	822.96
				R.NFDNMREDEGLADR.A	1708.75	0	0	0	0/0/0e+00/2e+04/0e+00/2e+04	0/0/0e+00/0e+00/0e+00/9e+02	1/1/0e+00/2e+03/1e+05/6e+03	1.13	1.59	1.49	75	75	75	1	2	4	822.97
				R.NFDNMREDEGLADR.A	1708.75	0	0	0	0/0/0e+00/4e+03/0e+00/2e+04	0/0/3e+05/5e+04/7e+05/6e+04	0/0/0e+00/0e+00/0e+00/2e+03	1.13	1.59	1.49	75	75	75	1	3	1	822.98
				R.NFDNMREDEGLADR.A	1708.75	0	0	0	0/0/0e+00/7e+02/0e+00/1e+04	0/0/0e+00/0e+00/0e+00/3e+03	1/1/0e+00/1e+04/4e+05/1e+04	1.13	1.59	1.49	75	75	75	1	3	5	822.99
823	P0A9J6	rbsK Ribokinase	rbsK			0	1.5	1.49	0	0.1	0	NaN	1.5	1.49	2	2	2	1	2	45
				K.TIVALNPAPAR.E	1149.69	0	1.43	1.49	0/0/0e+00/7e+04/0e+00/2e+04	1/1/3e+05/3e+04/3e+05/4e+04	1/1/1e+05/3e+04/2e+05/5e+04	NaN	1.5	1.49	2	2	2	1	2	4	823.1
				R.TVLITLGSR.G	986.612	0	1.57	0	0/0/0e+00/3e+04/0e+00/1e+04	1/1/3e+05/2e+04/3e+05/3e+04	0/0/0e+00/6e+03/0e+00/2e+05	NaN	1.5	1.49	2	2	2	1	2	5	823.2
				K.LTGIRVENDEDAAK.A	1585.83	0	0	0	0/0/0e+00/2e+04/0e+00/2e+05	0/0/0e+00/6e+03/0e+00/1e+03	0/0/0e+00/6e+03/0e+00/9e+04	NaN	1.5	1.49	2	2	2	1	3	2	823.3
				K.PLPEAIRFAHAAAAIAVTRK.G	2159.28	0	0	0	0/0/0e+00/0e+00/0e+00/0e+00	0/0/0e+00/2e+02/0e+00/2e+02	0/0/0e+00/1e+02/0e+00/1e+03	NaN	1.5	1.49	2	2	2	1	2	3	823.4
				K.TIVALNPAPAR.E	1149.69	0	0	0	0/0/0e+00/7e+03/0e+00/1e+04	1/1/2e+05/4e+04/3e+05/6e+04	0/0/0e+00/5e+03/0e+00/1e+03	NaN	1.5	1.49	2	2	2	1	2	3	823.5
				K.TIVALNPAPAR.E	1149.69	0	0	0	1/1/2e+05/1e+05/2e+05/6e+04	0/0/0e+00/5e+04/0e+00/3e+03	0/0/0e+00/1e+04/0e+00/3e+03	NaN	1.5	1.49	2	2	2	1	2	6	823.6
				R.FAHAAAAIAVTR.K	1225.69	0	0	0	0/0/0e+00/2e+05/0e+00/9e+03	0/0/0e+00/1e+05/0e+00/5e+04	0/0/0e+00/1e+05/0e+00/2e+03	NaN	1.5	1.49	2	2	2	1	2	2	823.7
				R.FAHAAAAIAVTR.K	1225.69	0	0	0	0/0/0e+00/4e+04/0e+00/3e+03	1/1/0e+00/2e+03/7e+04/1e+03	0/0/0e+00/2e+03/0e+00/5e+02	NaN	1.5	1.49	2	2	2	1	2	5	823.8
				R.GVWASVNGEGQR.V	1286.64	0	0	0	0/0/0e+00/7e+03/0e+00/5e+03	0/1/0e+00/7e+03/0e+00/6e+04	0/0/6e+04/5e+03/1e+05/8e+03	NaN	1.5	1.49	2	2	2	1	2	2	823.9
				R.QQLATDNIDITPVSVIK.G	1911.08	0	0	0	0/0/0e+00/8e+03/0e+00/2e+02	0/0/0e+00/2e+03/0e+00/0e+00	1/1/0e+00/4e+04/5e+05/4e+04	NaN	1.5	1.49	2	2	2	1	2	1	823.10
				R.QQLATDNIDITPVSVIK.G	1911.08	0	0	0	0/0/0e+00/3e+03/0e+00/1e+04	0/0/0e+00/2e+03/0e+00/3e+04	0/0/0e+00/5e+03/0e+00/3e+02	NaN	1.5	1.49	2	2	2	1	2	5	823.11
				R.QQLATDNIDITPVSVIK.G	1911.08	0	0	0	0/0/0e+00/4e+04/0e+00/4e+03	0/0/0e+00/4e+02/0e+00/2e+04	0/0/0e+00/4e+04/2e+05/2e+04	NaN	1.5	1.49	2	2	2	1	2	6	823.12
				R.TVLITLGSR.G	986.612	0	0	0	0/2/0e+00/2e+04/0e+00/2e+04	0/0/2e+05/4e+04/2e+05/2e+04	0/0/0e+00/5e+03/0e+00/2e+05	NaN	1.5	1.49	2	2	2	1	2	6	823.13
824	P00887	aroH Phospho-2-dehydro-3-deoxyheptonate aldolase, Trp-s	aroH			1.05	1.56	1.49	1.74	0.12	0.19	1.75	1.6	1.5	13	13	13	1	23	123456
				R.EMASALSCPVGFK.N	1451.72	0.87	1.56	1.64	0/1/0e+00/2e+05/0e+00/8e+04	0/1/0e+00/1e+05/0e+00/1e+05	1/1/4e+05/2e+04/6e+05/5e+04	1.75	1.6	1.5	13	13	13	1	2	2	824.1
				K.IVGSQPLTYGQSITDPCLGWEDTER.L	2850.36	1.39	0	1.37	1/1/4e+05/2e+04/4e+05/2e+04	0/0/0e+00/0e+00/0e+00/1e+02	0/1/0e+00/2e+04/0e+00/3e+04	1.75	1.6	1.5	13	13	13	1	2	6	824.2
				K.IVGSQPLTYGQSITDPCLGWEDTER.L	2850.36	1.22	0	1.49	1/1/8e+05/1e+05/1e+06/1e+05	0/0/0e+00/0e+00/0e+00/9e+01	0/1/0e+00/4e+04/0e+00/6e+04	1.75	1.6	1.5	13	13	13	1	3	6	824.3
				R.EMASALSCPVGFK.N	1451.72	2.03	0	1.62	1/1/1e+05/2e+04/4e+05/4e+04	0/0/0e+00/8e+04/0e+00/3e+03	0/1/0e+00/5e+04/0e+00/9e+04	1.75	1.6	1.5	13	13	13	1	2	1	824.4
				R.IESLVTPAELALR.Y	1438.84	0	1.51	1.28	0/0/0e+00/4e+05/0e+00/4e+02	1/1/4e+05/5e+04/9e+05/8e+04	0/1/0e+00/1e+05/0e+00/1e+05	1.75	1.6	1.5	13	13	13	1	2	2	824.5
				K.IVGSQPLTYGQSITDPCLGWEDTER.L	2850.36	0	0	1.31	0/0/0e+00/1e+04/0e+00/5e+03	0/0/0e+00/0e+00/0e+00/0e+00	1/1/5e+05/1e+04/4e+05/2e+04	1.75	1.6	1.5	13	13	13	1	2	1	824.6
				K.LASAVDTRF.-	1006.54	0.91	0	0	1/1/2e+06/2e+05/2e+06/2e+05	0/0/0e+00/7e+03/0e+00/1e+04	0/0/0e+00/3e+04/0e+00/3e+04	1.75	1.6	1.5	13	13	13	1	2	5	824.7
				R.ASHMFLSPDK.N	1187.6	6.28	0	0	1/1/0e+00/2e+03/3e+05/9e+03	0/0/0e+00/5e+01/0e+00/7e+02	0/0/0e+00/2e+04/0e+00/1e+05	1.75	1.6	1.5	13	13	13	1	2	5	824.8
				R.EMASALSCPVGFK.N	1451.72	0	1.74	0	0/1/0e+00/1e+05/0e+00/5e+04	0/1/0e+00/1e+04/0e+00/3e+04	1/0/0e+00/3e+03/2e+05/1e+04	1.75	1.6	1.5	13	13	13	1	2	3	824.9
				R.IESLVTPAELALR.Y	1438.84	0	0	1.78	0/0/0e+00/6e+04/0e+00/2e+03	0/0/0e+00/2e+03/0e+00/1e+03	1/1/3e+05/5e+04/8e+05/5e+04	1.75	1.6	1.5	13	13	13	1	2	1	824.10
				R.IESLVTPAELALR.Y	1438.84	0.95	0	0	1/1/5e+05/2e+05/7e+05/1e+05	0/0/0e+00/2e+05/0e+00/2e+04	0/0/0e+00/1e+05/0e+00/2e+04	1.75	1.6	1.5	13	13	13	1	2	4	824.11
				R.YPVTPGVATHVTDSR.R	1626.84	1.05	0	0	1/1/1e+05/1e+04/1e+05/3e+04	0/0/0e+00/0e+00/0e+00/5e+03	0/0/0e+00/6e+03/0e+00/6e+04	1.75	1.6	1.5	13	13	13	1	2	5	824.12
				R.YPVTPGVATHVTDSR.R	1626.84	1.02	0	0	1/1/2e+06/9e+04/2e+06/1e+05	0/0/0e+00/3e+02/0e+00/5e+02	0/0/0e+00/2e+04/0e+00/4e+04	1.75	1.6	1.5	13	13	13	1	3	5	824.13
				K.IVGSQPLTYGQSITDPCLGWEDTER.L	2850.36	0	0	0	0/0/0e+00/1e+03/0e+00/0e+00	1/0/3e+05/1e+04/7e+05/2e+04	0/0/0e+00/2e+03/0e+00/3e+03	1.75	1.6	1.5	13	13	13	1	2	2	824.14
				K.PRTVVGWK.G	997.607	0	0	0	0/0/0e+00/1e+03/0e+00/6e+02	0/0/0e+00/7e+02/0e+00/3e+02	0/0/0e+00/1e+03/0e+00/0e+00	1.75	1.6	1.5	13	13	13	1	2	6	824.15
				R.ASHMFLSPDK.N	1187.6	0	0	0	0/0/0e+00/1e+04/0e+00/3e+03	0/0/0e+00/1e+02/0e+00/1e+04	1/0/7e+04/3e+03/0e+00/4e+03	1.75	1.6	1.5	13	13	13	1	2	4	824.16
				R.IEKILNGEDK.R	1241.72	0	0	0	0/0/0e+00/3e+04/0e+00/5e+02	0/0/0e+00/8e+03/0e+00/2e+03	0/0/0e+00/5e+03/0e+00/4e+02	1.75	1.6	1.5	13	13	13	1	2	3	824.17
				R.QLEVCEDICQQIR.N	1717.81	0	0	0	0/2/0e+00/8e+03/0e+00/8e+03	0/0/0e+00/1e+02/0e+00/1e+04	1/0/1e+05/3e+04/1e+05/3e+04	1.75	1.6	1.5	13	13	13	1	2	5	824.18
825	P0ADI4	entB Enterobactin synthase component B	entB			0	0	1.49	0	0	0	NaN	NaN	1.49	1	1	1	1	2	6
				K.YVAGRSGR.V	892.488	0	0	1.49	0/0/0e+00/1e+03/0e+00/7e+03	0/0/0e+00/5e+02/0e+00/3e+02	0/4/0e+00/2e+04/0e+00/2e+04	NaN	NaN	1.49	1	1	1	1	2	6	825.1
				K.LQAYALPESHDIPQNK.V	1879.99	0	0	0	0/0/0e+00/6e+02/0e+00/1e+04	0/0/0e+00/1e+05/1e+05/1e+04	0/0/0e+00/1e+03/0e+00/1e+05	NaN	NaN	1.49	1	1	1	1	3	2	825.2
				K.QHNIPVYYTAQPK.E	1613.86	0	0	0	0/0/5e+04/6e+02/0e+00/0e+00	0/0/0e+00/0e+00/0e+00/0e+00	0/0/0e+00/2e+04/0e+00/2e+03	NaN	NaN	1.49	1	1	1	1	2	6	825.3
				R.ALLNDMWGPGLTR.S	1470.77	0	0	0	0/0/0e+00/4e+04/0e+00/8e+04	1/0/1e+05/2e+04/1e+05/1e+04	0/1/0e+00/4e+04/0e+00/4e+04	NaN	NaN	1.49	1	1	1	1	2	5	825.4
826	P60785	lepA Elongation factor 4	lepA			1.39	1.27	1.5	1.12	0.36	0.83	1.72	1.24	1.76	22	22	22	1	23	123456
				K.IDLPAADPER.V	1123.59	1.84	1.41	0	0/1/0e+00/5e+04/0e+00/8e+04	1/1/7e+05/7e+04/8e+05/9e+04	0/0/0e+00/5e+03/0e+00/6e+04	1.72	1.24	1.76	22	22	22	1	2	2	826.1
				K.VMSTGQTYNADR.L	1369.63	1.02	1.43	0	1/1/8e+05/7e+04/6e+05/1e+05	0/1/0e+00/8e+03/0e+00/1e+04	0/0/0e+00/7e+01/0e+00/7e+01	1.72	1.24	1.76	22	22	22	1	2	3	826.2
				K.VMSTGQTYNADR.L	1369.63	1.1	0	1.72	0/1/0e+00/6e+03/0e+00/6e+03	0/0/0e+00/0e+00/0e+00/0e+00	1/1/2e+05/9e+03/4e+05/4e+04	1.72	1.24	1.76	22	22	22	1	2	5	826.3
				R.EVIYVDSPSKLPAVNNIYELR.E	2475.35	0.89	0	1.39	1/1/5e+05/5e+04/3e+05/4e+04	0/1/0e+00/2e+04/0e+00/1e+03	0/1/0e+00/1e+05/0e+00/7e+04	1.72	1.24	1.76	22	22	22	1	3	1	826.4
				R.GYASLDYNFK.R	1232.61	4.75	0	1.45	1/1/3e+05/3e+04/1e+06/2e+05	0/0/0e+00/2e+04/0e+00/2e+05	0/1/0e+00/5e+04/0e+00/6e+04	1.72	1.24	1.76	22	22	22	1	2	2	826.5
				K.DIHGAPVGDTLTLAR.N	1562.84	0	0	1.3	0/1/0e+00/9e+04/0e+00/1e+05	0/1/0e+00/2e+02/0e+00/2e+02	1/1/5e+05/6e+04/9e+05/6e+04	1.72	1.24	1.76	22	22	22	1	2	6	826.6
				K.IDLPAADPER.V	1123.59	0	1.68	0	0/0/0e+00/2e+05/0e+00/4e+04	1/1/2e+05/7e+04/4e+05/4e+04	0/0/0e+00/2e+04/0e+00/2e+04	1.72	1.24	1.76	22	22	22	1	2	1	826.7
				K.IDLPAADPER.V	1123.59	0	0	1.28	0/0/0e+00/4e+04/0e+00/1e+04	0/0/0e+00/5e+03/0e+00/7e+03	1/1/7e+05/1e+05/8e+05/9e+04	1.72	1.24	1.76	22	22	22	1	2	5	826.8
				K.TGVGVQDVLER.L	1199.65	1.34	0	0	1/1/7e+05/9e+04/8e+05/1e+05	0/0/0e+00/4e+04/0e+00/3e+04	0/0/0e+00/2e+04/0e+00/9e+03	1.72	1.24	1.76	22	22	22	1	2	3	826.9
				K.TGVGVQDVLER.L	1199.65	0	0	1.73	0/0/0e+00/8e+04/0e+00/3e+04	0/1/0e+00/2e+03/0e+00/3e+03	1/1/6e+05/5e+04/8e+05/8e+04	1.72	1.24	1.76	22	22	22	1	2	5	826.10
				K.TGVGVQDVLER.L	1199.65	0	0	1.86	0/0/0e+00/1e+04/0e+00/3e+04	0/1/0e+00/4e+02/0e+00/1e+03	1/1/5e+05/2e+04/9e+05/5e+04	1.72	1.24	1.76	22	22	22	1	2	6	826.11
				K.VMSTGQTYNADR.L	1369.63	0	0	1.31	0/0/0e+00/8e+02/0e+00/7e+02	0/0/0e+00/0e+00/0e+00/4e+01	1/1/5e+05/4e+04/8e+05/6e+04	1.72	1.24	1.76	22	22	22	1	2	6	826.12
				R.EMEAQVLDSMDLER.E	1692.77	0	1.27	0	0/0/0e+00/6e+02/0e+00/4e+03	1/1/6e+05/6e+04/5e+05/1e+05	0/0/0e+00/1e+04/0e+00/9e+03	1.72	1.24	1.76	22	22	22	1	2	1	826.13
				R.EMEAQVLDSMDLER.E	1692.77	1.44	0	0	1/1/2e+05/2e+04/4e+05/3e+04	0/1/0e+00/7e+03/0e+00/2e+04	0/0/0e+00/7e+02/0e+00/7e+03	1.72	1.24	1.76	22	22	22	1	2	2	826.14
				R.EMEAQVLDSMDLER.E	1692.77	0	0	1.54	0/0/0e+00/1e+03/0e+00/5e+03	0/0/0e+00/4e+02/0e+00/2e+03	1/1/5e+05/3e+04/6e+05/6e+04	1.72	1.24	1.76	22	22	22	1	2	5	826.15
				R.EVIYVDSPSK.L	1191.64	0	1.14	0	0/0/0e+00/2e+03/0e+00/7e+03	1/1/4e+05/6e+04/7e+05/3e+04	0/0/0e+00/6e+03/0e+00/3e+04	1.72	1.24	1.76	22	22	22	1	2	1	826.16
				R.EVIYVDSPSK.L	1191.64	1.28	0	0	1/1/5e+05/5e+04/9e+05/4e+04	1/0/0e+00/1e+04/8e+04/2e+04	0/0/0e+00/1e+03/0e+00/1e+04	1.72	1.24	1.76	22	22	22	1	2	3	826.17
				R.IIQICGGLSDR.E	1258.67	0	0.53	0	0/0/0e+00/2e+05/0e+00/4e+05	1/1/3e+06/3e+05/1e+06/1e+05	0/0/0e+00/2e+05/0e+00/2e+04	1.72	1.24	1.76	22	22	22	1	2	4	826.18
				R.LGIFTPK.Q	830.527	2.06	0	0	1/1/6e+05/5e+04/1e+06/8e+04	0/0/0e+00/4e+02/0e+00/6e+03	0/0/0e+00/3e+03/0e+00/0e+00	1.72	1.24	1.76	22	22	22	1	2	1	826.19
				R.LGIFTPK.Q	830.527	1.52	0	0	1/1/5e+05/3e+04/7e+05/4e+04	0/0/0e+00/6e+03/0e+00/8e+03	0/0/0e+00/9e+03/0e+00/2e+03	1.72	1.24	1.76	22	22	22	1	2	2	826.20
				R.LGIFTPK.Q	830.527	0	0	4.05	0/0/0e+00/1e+03/0e+00/2e+02	0/0/0e+00/1e+04/0e+00/2e+04	1/1/8e+04/1e+04/2e+05/3e+04	1.72	1.24	1.76	22	22	22	1	2	3	826.21
				R.VDALALITHR.D	1135.67	0	1.25	0	0/0/0e+00/2e+04/0e+00/1e+04	1/1/3e+05/2e+04/4e+05/3e+04	0/0/0e+00/8e+03/0e+00/3e+03	1.72	1.24	1.76	22	22	22	1	2	4	826.22
				K.AQSVTLDYK.A	1079.59	0	0	0	0/0/0e+00/1e+04/0e+00/1e+05	0/0/0e+00/3e+04/0e+00/2e+04	1/0/1e+05/4e+04/9e+05/9e+04	1.72	1.24	1.76	22	22	22	1	2	1	826.23
				K.IDLPAADPER.V	1123.59	0	0	0	1/1/1e+06/7e+04/1e+06/6e+04	0/0/0e+00/4e+04/0e+00/6e+04	0/0/0e+00/2e+04/0e+00/3e+04	1.72	1.24	1.76	22	22	22	1	2	3	826.24
				K.KKLLQKQKEGKK.R	1651.15	0	0	0	0/0/0e+00/5e+02/0e+00/0e+00	0/0/0e+00/2e+02/0e+00/0e+00	0/0/0e+00/0e+00/0e+00/0e+00	1.72	1.24	1.76	22	22	22	1	3	5	826.25
				K.KKLLQKQKEGKKR.M	1808.25	0	0	0	0/0/0e+00/1e+04/0e+00/2e+03	0/0/0e+00/1e+04/0e+00/5e+03	0/0/0e+00/1e+04/0e+00/3e+03	1.72	1.24	1.76	22	22	22	1	2	4	826.26
				K.KVKPQVYAGLFPVSSDDYEAFR.D	2600.37	0	0	0	0/0/0e+00/1e+03/0e+00/3e+04	0/0/0e+00/2e+04/0e+00/5e+03	1/1/0e+00/0e+00/2e+05/8e+03	1.72	1.24	1.76	22	22	22	1	4	3	826.27
				K.MKDLIPR.Q	927.558	0	0	0	1/0/1e+05/5e+04/3e+05/9e+03	0/0/0e+00/3e+03/0e+00/0e+00	0/1/0e+00/6e+04/0e+00/6e+04	1.72	1.24	1.76	22	22	22	1	2	1	826.28
				K.TGVGVQDVLER.L	1199.65	0	0	0	0/0/0e+00/7e+04/0e+00/2e+04	1/0/2e+05/2e+04/3e+05/3e+04	0/0/0e+00/6e+04/0e+00/2e+04	1.72	1.24	1.76	22	22	22	1	2	1	826.29
				R.GYASLDYNFK.R	1232.61	0	0	0	0/0/0e+00/8e+03/0e+00/2e+04	0/0/0e+00/5e+03/0e+00/8e+04	1/1/3e+05/2e+04/6e+05/8e+04	1.72	1.24	1.76	22	22	22	1	2	1	826.30
				R.GYASLDYNFK.R	1232.61	0	0	0	1/1/6e+05/5e+04/7e+05/2e+05	1/1/0e+00/3e+04/4e+05/7e+04	0/1/0e+00/3e+04/0e+00/3e+04	1.72	1.24	1.76	22	22	22	1	2	3	826.31
				R.GYASLDYNFKR.F	1388.71	0	0	0	0/0/0e+00/9e+02/0e+00/9e+04	0/0/4e+04/5e+04/0e+00/2e+04	0/0/0e+00/3e+03/0e+00/8e+03	1.72	1.24	1.76	22	22	22	1	3	3	826.32
				R.NFSIIAHIDHGK.S	1406.77	0	0	0	0/0/0e+00/1e+04/0e+00/3e+04	1/0/2e+05/1e+05/7e+05/5e+04	0/0/0e+00/3e+04/0e+00/3e+04	1.72	1.24	1.76	22	22	22	1	3	4	826.33
				R.NPAEKALPGFKKVK.P	1666.05	0	0	0	0/0/0e+00/1e+04/0e+00/0e+00	0/0/0e+00/2e+03/0e+00/0e+00	0/0/0e+00/3e+02/0e+00/0e+00	1.72	1.24	1.76	22	22	22	1	3	6	826.34
				R.STVKQLRKNVLAK.C	1596.05	0	0	0	1/1/0e+00/0e+00/6e+05/7e+04	0/0/0e+00/1e+03/0e+00/4e+05	0/0/0e+00/4e+02/0e+00/8e+04	1.72	1.24	1.76	22	22	22	1	2	2	826.35
				R.VAEEIEDIVGIDATDAVR.C	1942.99	0	0	0	0/0/0e+00/5e+04/0e+00/7e+04	0/0/0e+00/8e+03/0e+00/2e+04	0/0/3e+05/4e+04/6e+05/4e+05	1.72	1.24	1.76	22	22	22	1	2	5	826.36
827	P0AFK9	potD Spermidine/putrescine-binding periplasmic protein	potD			1.2	1.28	1.5	5.03	0.79	0.28	2.8	1.48	1.45	35	35	35	1	23	123456
				K.LINFLLRPDVAK.Q	1453.9	0.72	0.88	1.6	1/1/9e+05/6e+04/5e+05/5e+04	0/1/0e+00/2e+04/0e+00/2e+04	1/1/2e+06/9e+04/2e+06/1e+05	2.8	1.48	1.45	35	35	35	1	3	4	827.1
				K.LINFLLRPDVAK.Q	1453.9	7.39	1.45	0	1/1/6e+05/2e+04/3e+06/1e+05	1/1/2e+06/6e+04/2e+06/9e+04	0/0/0e+00/0e+00/0e+00/2e+03	2.8	1.48	1.45	35	35	35	1	3	2	827.2
				K.QVAETIGYPTPNLAAR.K	1727.92	0	1.36	1.46	0/0/0e+00/5e+04/0e+00/4e+04	1/1/3e+06/1e+05/3e+06/2e+05	1/1/3e+05/1e+04/3e+05/2e+04	2.8	1.48	1.45	35	35	35	1	2	2	827.3
				K.SVTSWADLWKPEYK.G	1793.94	1.11	1.24	0	1/0/6e+05/2e+05/7e+05/5e+04	0/1/0e+00/9e+04/0e+00/3e+04	0/0/0e+00/3e+03/0e+00/5e+02	2.8	1.48	1.45	35	35	35	1	2	4	827.4
				K.SVTSWADLWKPEYK.G	1793.94	1.03	1.19	0	1/1/9e+05/1e+05/6e+05/1e+05	1/1/3e+06/3e+05/3e+06/2e+05	0/0/0e+00/8e+04/0e+00/2e+03	2.8	1.48	1.45	35	35	35	1	3	5	827.5
				K.TLYPDAETIK.N	1205.65	1.4	1.57	0	1/1/1e+06/2e+05/1e+06/2e+05	0/1/0e+00/2e+04/0e+00/2e+04	0/0/0e+00/4e+03/0e+00/9e+01	2.8	1.48	1.45	35	35	35	1	2	3	827.6
				R.EVFQMALR.K	1020.54	0	1.09	1.08	0/0/0e+00/1e+06/0e+00/1e+04	1/1/3e+06/4e+05/4e+06/2e+05	1/1/2e+06/9e+04/2e+06/1e+05	2.8	1.48	1.45	35	35	35	1	2	3	827.7
				K.DGAYDLVVPSTYYVDK.M	1860.92	1.58	0	0	1/1/7e+05/8e+04/1e+06/1e+05	0/0/0e+00/3e+04/0e+00/6e+04	0/0/0e+00/2e+04/0e+00/5e+04	2.8	1.48	1.45	35	35	35	1	2	3	827.8
				K.EGGIFWMDSLAIPANAK.N	1875.96	1.2	0	0	1/1/1e+06/1e+05/1e+06/1e+05	0/0/0e+00/5e+03/0e+00/8e+04	0/0/0e+00/1e+05/0e+00/2e+04	2.8	1.48	1.45	35	35	35	1	2	1	827.9
				K.EGGIFWMDSLAIPANAK.N	1875.96	0	0	1.55	0/0/0e+00/2e+05/0e+00/4e+04	0/0/3e+05/1e+05/6e+05/3e+04	1/1/1e+06/8e+04/1e+06/9e+04	2.8	1.48	1.45	35	35	35	1	2	4	827.10
				K.EGGIFWMDSLAIPANAK.N	1875.96	0	0	1.19	0/0/0e+00/1e+04/0e+00/3e+04	0/0/0e+00/4e+04/0e+00/7e+03	1/1/2e+06/1e+05/2e+06/1e+05	2.8	1.48	1.45	35	35	35	1	2	5	827.11
				K.EIEAAYNELK.K	1234.64	0.53	0	0	0/1/0e+00/6e+04/0e+00/1e+05	0/1/0e+00/3e+03/0e+00/1e+04	1/0/5e+05/9e+04/9e+05/4e+04	2.8	1.48	1.45	35	35	35	1	2	5	827.12
				K.EIEAAYNELKK.L	1390.77	20	0	0	1/1/0e+00/0e+00/4e+05/3e+04	0/0/0e+00/7e+02/0e+00/3e+03	0/0/0e+00/5e+03/0e+00/4e+02	2.8	1.48	1.45	35	35	35	1	2	4	827.13
				K.EIEAAYNELKK.L	1390.77	0	4.15	0	1/0/8e+05/1e+05/2e+06/2e+05	0/1/0e+00/1e+04/0e+00/4e+04	0/0/0e+00/0e+00/0e+00/0e+00	2.8	1.48	1.45	35	35	35	1	3	3	827.14
				K.GSLLLTDDAR.E	1087.59	0	1.32	0	0/0/0e+00/1e+04/0e+00/2e+04	1/1/1e+06/4e+05/2e+06/4e+05	0/1/0e+00/2e+04/0e+00/1e+04	2.8	1.48	1.45	35	35	35	1	2	2	827.15
				K.GSLLLTDDAR.E	1087.59	0	1.28	0	0/0/0e+00/1e+05/0e+00/1e+05	0/1/0e+00/7e+04/0e+00/7e+04	0/0/6e+04/1e+04/2e+05/1e+04	2.8	1.48	1.45	35	35	35	1	2	3	827.16
				K.GSLLLTDDAR.E	1087.59	1.04	0	0	1/1/2e+06/3e+05/2e+06/3e+05	0/1/0e+00/1e+04/0e+00/1e+03	0/0/0e+00/7e+04/0e+00/1e+04	2.8	1.48	1.45	35	35	35	1	2	5	827.17
				K.QVAETIGYPTPNLAAR.K	1727.92	0	0	1.64	0/1/0e+00/2e+05/0e+00/2e+05	0/0/0e+00/6e+02/0e+00/1e+02	1/1/6e+05/8e+04/1e+06/1e+05	2.8	1.48	1.45	35	35	35	1	2	1	827.18
				K.QVAETIGYPTPNLAAR.K	1727.92	0	1.23	0	0/0/0e+00/1e+04/0e+00/2e+04	1/1/4e+05/1e+05/4e+05/2e+05	0/0/0e+00/4e+03/0e+00/5e+03	2.8	1.48	1.45	35	35	35	1	2	3	827.19
				K.QVAETIGYPTPNLAAR.K	1727.92	1.26	0	0	1/1/2e+06/1e+05/2e+06/2e+05	0/1/0e+00/3e+04/0e+00/5e+04	0/0/0e+00/5e+02/0e+00/8e+02	2.8	1.48	1.45	35	35	35	1	2	4	827.20
				K.QVAETIGYPTPNLAAR.K	1727.92	1.06	0	0	1/1/9e+05/2e+05/1e+06/2e+05	0/1/0e+00/1e+03/0e+00/3e+03	0/1/0e+00/2e+05/0e+00/1e+05	2.8	1.48	1.45	35	35	35	1	2	5	827.21
				K.SVTSWADLWKPEYK.G	1793.94	0	0	1.41	0/0/0e+00/1e+04/0e+00/1e+02	0/0/0e+00/3e+03/0e+00/0e+00	1/1/3e+05/8e+04/6e+05/4e+04	2.8	1.48	1.45	35	35	35	1	2	1	827.22
				K.SVTSWADLWKPEYK.G	1793.94	0	1.06	0	0/0/0e+00/3e+04/0e+00/8e+04	1/1/5e+05/1e+05/5e+05/9e+04	0/0/0e+00/4e+04/0e+00/8e+02	2.8	1.48	1.45	35	35	35	1	2	5	827.23
				K.SVTSWADLWKPEYK.G	1793.94	0	0	1.4	0/0/0e+00/9e+04/0e+00/3e+03	0/0/0e+00/8e+04/0e+00/6e+03	1/1/3e+06/2e+05/4e+06/2e+05	2.8	1.48	1.45	35	35	35	1	3	1	827.24
				K.TLYPDAETIK.N	1205.65	0	1.28	0	0/0/0e+00/2e+04/0e+00/3e+04	1/1/1e+06/1e+05/2e+06/1e+05	0/0/0e+00/4e+03/0e+00/2e+03	2.8	1.48	1.45	35	35	35	1	2	2	827.25
				K.TLYPDAETIK.N	1205.65	0	0	1.56	0/0/0e+00/5e+03/0e+00/5e+03	0/0/0e+00/2e+02/0e+00/0e+00	1/1/9e+05/8e+04/1e+06/9e+04	2.8	1.48	1.45	35	35	35	1	2	6	827.26
				K.VIYSTYESNETMYAK.L	1854.88	0	0	1.03	0/1/0e+00/8e+03/0e+00/1e+03	1/0/5e+05/9e+04/4e+05/5e+04	1/1/2e+05/1e+04/1e+05/6e+03	2.8	1.48	1.45	35	35	35	1	2	2	827.27
				K.VIYSTYESNETMYAK.L	1854.88	0.89	0	0	1/1/4e+05/8e+04/4e+05/3e+04	1/0/8e+04/6e+02/7e+04/5e+02	0/0/0e+00/3e+04/0e+00/4e+03	2.8	1.48	1.45	35	35	35	1	2	5	827.28
				R.EVFQMALR.K	1020.54	0	0	1.08	0/0/2e+06/2e+06/2e+06/3e+05	0/0/0e+00/1e+05/0e+00/6e+04	0/1/0e+00/5e+04/0e+00/6e+04	2.8	1.48	1.45	35	35	35	1	2	4	827.29
				R.KLLSPEVANDK.T	1296.77	0	1.62	0	0/0/0e+00/8e+03/0e+00/0e+00	1/1/6e+05/6e+04/9e+05/6e+04	0/0/0e+00/1e+03/0e+00/2e+03	2.8	1.48	1.45	35	35	35	1	2	2	827.30
				R.KLLSPEVANDK.T	1296.77	1.37	0	0	1/1/5e+05/3e+04/6e+05/3e+04	0/0/0e+00/6e+01/0e+00/2e+04	0/0/0e+00/0e+00/0e+00/4e+04	2.8	1.48	1.45	35	35	35	1	2	4	827.31
				R.KLLSPEVANDK.T	1296.77	0	0	1.64	0/0/0e+00/2e+03/0e+00/1e+04	0/0/0e+00/0e+00/0e+00/4e+01	1/1/4e+05/5e+04/7e+05/5e+04	2.8	1.48	1.45	35	35	35	1	2	6	827.32
				R.QAGTPIDVVWPK.E	1365.77	0	0	2.03	0/0/0e+00/1e+04/0e+00/2e+04	1/0/4e+05/5e+04/9e+05/1e+05	0/2/0e+00/4e+04/0e+00/4e+04	2.8	1.48	1.45	35	35	35	1	2	2	827.33
				R.QAGTPIDVVWPK.E	1365.77	0	0	1.61	0/0/0e+00/1e+04/0e+00/2e+02	1/0/0e+00/6e+04/3e+06/2e+05	1/1/2e+06/2e+05/3e+06/3e+05	2.8	1.48	1.45	35	35	35	1	2	3	827.34
				R.QAGTPIDVVWPK.E	1365.77	1.45	0	0	1/1/2e+06/2e+05/2e+06/4e+05	0/1/0e+00/1e+03/0e+00/1e+03	0/0/0e+00/5e+03/0e+00/8e+02	2.8	1.48	1.45	35	35	35	1	2	6	827.35
				K.DGAYDLVVPSTYYVDK.M	1860.92	0	0	0	0/1/0e+00/1e+04/0e+00/1e+04	0/0/0e+00/1e+04/0e+00/2e+03	1/0/3e+05/1e+05/4e+05/8e+04	2.8	1.48	1.45	35	35	35	1	2	1	827.36
				K.EIEAAYNELK.K	1234.64	0	0	0	0/0/0e+00/6e+04/0e+00/2e+05	0/0/1e+05/1e+05/2e+05/1e+05	0/0/0e+00/1e+05/0e+00/4e+05	2.8	1.48	1.45	35	35	35	1	2	1	827.37
				K.EIEAAYNELK.K	1234.64	0	0	0	1/0/4e+05/3e+04/7e+05/1e+05	0/0/0e+00/4e+05/0e+00/1e+06	0/0/0e+00/4e+04/0e+00/2e+05	2.8	1.48	1.45	35	35	35	1	2	2	827.38
				K.EIEAAYNELKK.L	1390.77	0	0	0	0/0/0e+00/0e+00/0e+00/4e+04	0/0/0e+00/6e+01/0e+00/2e+03	1/0/5e+05/6e+04/4e+05/2e+05	2.8	1.48	1.45	35	35	35	1	2	6	827.39
				K.EIEAAYNELKK.L	1390.77	0	0	0	0/0/0e+00/3e+03/0e+00/3e+04	1/0/7e+04/6e+04/9e+05/1e+05	0/0/0e+00/8e+01/0e+00/0e+00	2.8	1.48	1.45	35	35	35	1	3	2	827.40
				K.EIEAAYNELKK.L	1390.77	0	0	0	0/0/0e+00/3e+02/0e+00/2e+04	0/0/0e+00/0e+00/0e+00/0e+00	1/0/1e+05/2e+04/6e+05/4e+04	2.8	1.48	1.45	35	35	35	1	3	6	827.41
				K.GSLLLTDDAR.E	1087.59	0	0	0	1/1/1e+05/8e+03/2e+05/1e+04	0/0/0e+00/0e+00/0e+00/0e+00	0/0/0e+00/1e+03/0e+00/1e+03	2.8	1.48	1.45	35	35	35	1	1	5	827.42
				K.LGYSGNTTDPK.E	1207.61	0	0	0	0/0/0e+00/2e+04/0e+00/4e+05	0/0/0e+00/7e+03/0e+00/2e+05	0/0/9e+04/6e+03/0e+00/0e+00	2.8	1.48	1.45	35	35	35	1	2	1	827.43
				K.LINFLLRPDVAK.Q	1453.9	0	0	0	0/0/0e+00/4e+03/3e+05/2e+04	0/1/0e+00/1e+04/0e+00/2e+04	0/0/0e+00/2e+03/0e+00/3e+02	2.8	1.48	1.45	35	35	35	1	2	2	827.44
				K.TLYPDAETIKNGEWQNDVGAASSIYEEYYQK.L	3667.75	0	0	0	1/1/0e+00/5e+03/9e+05/7e+04	0/0/0e+00/2e+03/0e+00/9e+03	0/0/0e+00/6e+02/0e+00/2e+04	2.8	1.48	1.45	35	35	35	1	3	3	827.45
				K.TLYPDAETIKNGEWQNDVGAASSIYEEYYQK.L	3667.75	0	0	0	0/0/0e+00/4e+03/0e+00/9e+03	0/0/0e+00/7e+02/0e+00/2e+03	1/1/0e+00/6e+03/3e+05/2e+04	2.8	1.48	1.45	35	35	35	1	3	5	827.46
				K.TYKDGAYDLVVPSTYYVDK.M	2281.16	0	0	0	1/0/3e+05/9e+03/5e+05/1e+04	0/0/0e+00/1e+03/0e+00/1e+02	0/0/0e+00/1e+02/0e+00/0e+00	2.8	1.48	1.45	35	35	35	1	2	4	827.47
				K.VIYSTYESNETMYAK.L	1854.88	0	0	0	0/0/0e+00/1e+03/0e+00/1e+02	0/0/0e+00/1e+03/0e+00/3e+02	0/0/3e+05/7e+04/4e+05/3e+04	2.8	1.48	1.45	35	35	35	1	2	1	827.48
				R.EVFQMALR.K	1020.54	0	0	0	0/0/0e+00/2e+04/0e+00/1e+04	0/0/0e+00/4e+04/0e+00/2e+04	1/0/2e+06/2e+05/3e+06/2e+05	2.8	1.48	1.45	35	35	35	1	2	2	827.49
				R.KLLSPEVANDK.T	1296.77	0	0	0	1/0/1e+05/1e+04/2e+05/1e+04	0/0/0e+00/1e+03/0e+00/1e+03	0/1/0e+00/1e+04/0e+00/1e+04	2.8	1.48	1.45	35	35	35	1	2	5	827.50
828	P0AFF6	nusA Transcription termination/antitermination protein	nusA			1.21	1.42	1.5	0.22	0.23	0.57	1.24	1.44	1.61	65	65	65	1	123	123456
				K.AGALIMAAR.N	900.521	1.27	2.15	0	0/1/0e+00/1e+05/0e+00/2e+05	1/1/5e+05/2e+05/2e+06/3e+05	0/0/0e+00/4e+03/0e+00/9e+03	1.24	1.44	1.61	65	65	65	1	2	5	828.1
				K.EITLEAAR.Y	929.518	0.8	1.25	0	1/1/5e+05/4e+04/7e+05/3e+04	1/1/8e+05/8e+04/9e+05/1e+05	0/0/0e+00/1e+04/0e+00/5e+03	1.24	1.44	1.61	65	65	65	1	2	2	828.2
				K.IFEALESALATATK.K	1519.85	1.48	1.79	0	1/1/2e+06/1e+05/1e+06/2e+05	0/1/0e+00/7e+04/0e+00/2e+05	0/0/0e+00/1e+04/0e+00/8e+03	1.24	1.44	1.61	65	65	65	1	2	4	828.3
				K.IFEALESALATATK.K	1519.85	1.47	1.5	0	0/1/0e+00/7e+04/0e+00/1e+05	1/1/4e+06/1e+05/5e+06/2e+05	0/1/0e+00/4e+04/0e+00/4e+03	1.24	1.44	1.61	65	65	65	1	2	5	828.4
				R.AMVVDQFR.E	992.511	1.36	0	1.35	0/1/0e+00/7e+04/0e+00/1e+05	0/0/0e+00/2e+04/0e+00/6e+04	1/1/4e+06/2e+05/5e+06/3e+05	1.24	1.44	1.61	65	65	65	1	2	2	828.5
				R.AMVVDQFR.E	992.511	1.48	1.18	0	1/1/3e+06/2e+05/5e+06/3e+05	0/1/0e+00/2e+05/0e+00/2e+05	0/0/0e+00/3e+03/0e+00/7e+04	1.24	1.44	1.61	65	65	65	1	2	3	828.6
				R.EHEGEIITGVVK.K	1365.75	1.38	1.46	0	1/1/6e+05/4e+04/1e+06/4e+04	1/1/4e+05/4e+04/7e+05/3e+04	0/0/0e+00/7e+02/0e+00/3e+02	1.24	1.44	1.61	65	65	65	1	2	2	828.7
				R.GAQLFVTR.S	918.529	1.15	1.56	0	0/1/0e+00/2e+05/0e+00/3e+05	1/1/2e+06/2e+05/4e+06/4e+05	0/0/0e+00/6e+03/0e+00/2e+04	1.24	1.44	1.61	65	65	65	1	2	4	828.8
				R.GVLYSVRPEAR.G	1273.71	0	1.27	3.75	0/0/0e+00/4e+05/0e+00/9e+02	0/1/0e+00/4e+04/0e+00/5e+04	1/1/1e+05/2e+04/4e+05/3e+04	1.24	1.44	1.61	65	65	65	1	2	4	828.9
				R.GVLYSVRPEAR.G	1273.71	0	1.36	2.75	0/0/0e+00/3e+03/0e+00/3e+03	0/1/0e+00/1e+05/0e+00/1e+05	1/1/5e+05/6e+04/2e+06/7e+04	1.24	1.44	1.61	65	65	65	1	3	4	828.10
				R.GVLYSVRPEAR.G	1273.71	0	1.17	1.5	0/0/0e+00/3e+04/0e+00/2e+03	0/1/0e+00/1e+04/0e+00/1e+04	1/1/6e+05/4e+04/8e+05/6e+04	1.24	1.44	1.61	65	65	65	1	3	5	828.11
				R.IEVPEIGEEVIEIK.A	1651.93	0	1.49	1.58	0/0/0e+00/7e+03/0e+00/3e+03	1/1/1e+06/5e+04/2e+06/8e+04	0/1/0e+00/4e+04/0e+00/6e+04	1.24	1.44	1.61	65	65	65	1	2	1	828.12
				R.SKPEMLIELFR.I	1417.8	1.05	1.14	0	1/1/1e+06/5e+05/2e+06/2e+05	0/2/0e+00/1e+05/0e+00/1e+05	0/0/0e+00/2e+04/0e+00/2e+04	1.24	1.44	1.61	65	65	65	1	2	4	828.13
				R.SKPEMLIELFR.I	1417.8	1.19	1.63	0	0/1/0e+00/1e+05/0e+00/1e+05	1/1/4e+05/4e+04/1e+06/7e+04	0/0/0e+00/1e+02/0e+00/0e+00	1.24	1.44	1.61	65	65	65	1	3	4	828.14
				R.SKPEMLIELFR.I	1417.8	1.23	1.66	0	0/2/0e+00/3e+04/0e+00/4e+04	1/1/8e+05/4e+04/1e+06/8e+04	0/0/0e+00/0e+00/0e+00/0e+00	1.24	1.44	1.61	65	65	65	1	3	5	828.15
				R.VQAVSTELGGER.I	1272.67	0	1.41	1.4	0/0/0e+00/6e+03/0e+00/3e+03	1/1/2e+06/1e+05/3e+06/2e+05	0/1/0e+00/5e+04/0e+00/6e+04	1.24	1.44	1.61	65	65	65	1	2	1	828.16
				R.VQAVSTELGGER.I	1272.67	1.22	1.44	0	1/1/4e+06/2e+05/6e+06/2e+05	0/1/0e+00/3e+05/0e+00/5e+05	0/0/0e+00/3e+04/0e+00/1e+04	1.24	1.44	1.61	65	65	65	1	2	2	828.17
				R.VQAVSTELGGER.I	1272.67	1.25	1.42	0	1/1/6e+06/3e+05/8e+06/3e+05	1/1/6e+05/3e+04/1e+06/8e+04	0/0/0e+00/3e+04/0e+00/2e+04	1.24	1.44	1.61	65	65	65	1	2	3	828.18
				R.VQAVSTELGGER.I	1272.67	1.18	0	1.46	0/1/0e+00/1e+04/0e+00/4e+04	0/0/0e+00/2e+02/0e+00/2e+04	1/1/6e+06/3e+05/9e+06/4e+05	1.24	1.44	1.61	65	65	65	1	2	5	828.19
				R.WLVVDEVTQPTK.E	1469.81	0	1.38	1.76	0/1/0e+00/2e+05/0e+00/1e+05	0/2/0e+00/5e+05/0e+00/2e+05	1/1/4e+06/4e+05/6e+06/4e+05	1.24	1.44	1.61	65	65	65	1	2	2	828.20
				R.WLVVDEVTQPTK.E	1469.81	0	1.61	1.4	0/1/0e+00/1e+05/0e+00/3e+05	1/1/2e+06/5e+05/4e+06/4e+05	0/1/0e+00/2e+05/0e+00/6e+05	1.24	1.44	1.61	65	65	65	1	2	3	828.21
				R.WLVVDEVTQPTK.E	1469.81	1.52	1.61	0	1/1/4e+06/1e+06/3e+06/2e+06	1/1/1e+06/6e+04/2e+06/2e+05	0/0/0e+00/6e+04/0e+00/3e+06	1.24	1.44	1.61	65	65	65	1	2	4	828.22
				K.AGALIMAAR.N	900.521	0	0	1.71	0/0/0e+00/5e+04/0e+00/5e+03	0/1/0e+00/1e+04/0e+00/1e+04	1/1/7e+05/5e+04/1e+06/8e+04	1.24	1.44	1.61	65	65	65	1	2	1	828.23
				K.AGALIMAAR.N	900.521	1.65	0	0	1/1/1e+06/2e+05/2e+06/2e+05	0/0/0e+00/3e+04/0e+00/7e+03	0/0/0e+00/3e+04/0e+00/1e+04	1.24	1.44	1.61	65	65	65	1	2	4	828.24
				K.EILAVVEAVSNEK.A	1455.82	1.6	0	0	1/1/4e+06/3e+05/4e+06/2e+05	0/0/0e+00/2e+05/0e+00/2e+04	0/0/0e+00/6e+04/0e+00/1e+03	1.24	1.44	1.61	65	65	65	1	2	5	828.25
				K.EILAVVEAVSNEK.A	1455.82	1.48	0	0	1/1/4e+05/3e+04/5e+05/4e+04	0/0/0e+00/4e+03/0e+00/3e+04	0/0/0e+00/2e+03/0e+00/5e+02	1.24	1.44	1.61	65	65	65	1	3	5	828.26
				K.EITLEAAR.Y	929.518	1.15	0	0	1/1/2e+05/2e+04/3e+05/2e+04	0/0/0e+00/0e+00/0e+00/2e+03	0/0/0e+00/4e+03/0e+00/1e+02	1.24	1.44	1.61	65	65	65	1	1	3	828.27
				K.EITLEAAR.Y	929.518	1.09	0	0	1/1/2e+06/2e+05/3e+06/2e+05	0/0/0e+00/2e+04/0e+00/3e+05	0/0/0e+00/2e+03/0e+00/9e+01	1.24	1.44	1.61	65	65	65	1	2	3	828.28
				K.EITLEAAR.Y	929.518	0	0	1.31	0/0/0e+00/6e+04/0e+00/5e+05	0/0/0e+00/1e+04/0e+00/2e+04	1/1/4e+05/6e+04/8e+05/8e+04	1.24	1.44	1.61	65	65	65	1	2	5	828.29
				K.ELLEIEGLDEPTVEALR.E	1954.03	0	1.31	0	0/0/0e+00/3e+05/0e+00/2e+04	1/1/2e+06/5e+04/2e+06/6e+04	0/0/0e+00/3e+04/0e+00/8e+04	1.24	1.44	1.61	65	65	65	1	2	1	828.30
				K.ELLEIEGLDEPTVEALR.E	1954.03	0	1.12	0	0/1/0e+00/2e+05/0e+00/3e+04	1/1/6e+05/2e+05/1e+06/2e+05	0/0/0e+00/1e+04/0e+00/7e+03	1.24	1.44	1.61	65	65	65	1	2	2	828.31
				K.ELLEIEGLDEPTVEALR.E	1954.03	1.19	0	0	1/1/1e+06/1e+05/2e+06/1e+05	0/0/0e+00/4e+04/0e+00/2e+04	0/0/0e+00/9e+03/0e+00/2e+03	1.24	1.44	1.61	65	65	65	1	2	3	828.32
				K.ELLEIEGLDEPTVEALR.E	1954.03	0	0	1.16	0/0/0e+00/1e+04/0e+00/4e+04	0/0/0e+00/4e+03/0e+00/3e+04	1/1/5e+06/3e+05/6e+06/2e+05	1.24	1.44	1.61	65	65	65	1	2	5	828.33
				K.ELLEIEGLDEPTVEALR.E	1954.03	0	0	1.16	0/1/0e+00/9e+03/0e+00/3e+04	0/0/0e+00/5e+03/0e+00/9e+03	1/1/3e+06/1e+05/5e+06/1e+05	1.24	1.44	1.61	65	65	65	1	2	6	828.34
				K.IFEALESALATATK.K	1519.85	0	0	1.34	0/0/0e+00/2e+04/0e+00/1e+04	0/0/0e+00/3e+04/0e+00/1e+04	1/1/2e+06/1e+05/3e+06/2e+05	1.24	1.44	1.61	65	65	65	1	2	1	828.35
				K.KYEQEIDVR.V	1234.66	0	1.73	0	0/0/0e+00/3e+03/0e+00/6e+02	1/1/7e+04/7e+04/4e+05/3e+04	0/0/0e+00/3e+02/0e+00/2e+04	1.24	1.44	1.61	65	65	65	1	3	1	828.36
				K.KYEQEIDVR.V	1234.66	1.38	0	0	1/1/2e+05/3e+04/4e+05/3e+04	0/0/0e+00/2e+04/0e+00/5e+04	0/0/0e+00/1e+02/0e+00/5e+02	1.24	1.44	1.61	65	65	65	1	3	2	828.37
				K.NALATIAQAQEESLGDNKPADDLLNLEGVDR.D	3336.69	0	0	1.6	0/0/0e+00/3e+03/0e+00/6e+02	0/0/0e+00/2e+03/0e+00/3e+03	1/0/6e+05/2e+04/1e+06/4e+04	1.24	1.44	1.61	65	65	65	1	3	1	828.38
				K.NALATIAQAQEESLGDNKPADDLLNLEGVDR.D	3336.69	1.61	0	0	1/1/2e+05/3e+04/5e+05/4e+04	0/0/0e+00/2e+02/0e+00/4e+02	0/0/0e+00/2e+02/0e+00/3e+02	1.24	1.44	1.61	65	65	65	1	3	4	828.39
				K.NALATIAQAQEESLGDNKPADDLLNLEGVDR.D	3336.69	0	0	1.96	0/0/0e+00/6e+02/0e+00/8e+02	0/0/0e+00/1e+02/0e+00/0e+00	1/1/2e+06/9e+04/2e+06/2e+05	1.24	1.44	1.61	65	65	65	1	3	6	828.40
				K.NALATIAQAQEESLGDNKPADDLLNLEGVDRDLAFK.L	3940.03	0	0	0.81	0/0/0e+00/3e+03/0e+00/4e+02	0/0/0e+00/3e+02/0e+00/1e+02	1/1/6e+06/3e+04/5e+06/2e+04	1.24	1.44	1.61	65	65	65	1	3	6	828.41
				R.AMVVDQFR.E	992.511	1.57	0	0	1/1/5e+05/4e+04/9e+05/8e+04	1/1/6e+05/4e+04/1e+06/1e+05	0/0/0e+00/1e+04/0e+00/6e+04	1.24	1.44	1.61	65	65	65	1	2	4	828.42
				R.AMVVDQFREHEGEIITGVVK.K	2313.22	0.88	0	0	1/1/6e+05/1e+05/8e+05/6e+04	0/1/0e+00/3e+04/0e+00/1e+03	0/0/0e+00/6e+03/0e+00/2e+02	1.24	1.44	1.61	65	65	65	1	3	4	828.43
				R.AMVVDQFREHEGEIITGVVK.K	2313.22	0	0	1.55	0/0/0e+00/7e+04/0e+00/1e+04	0/0/0e+00/1e+03/0e+00/3e+02	1/1/5e+05/2e+05/1e+06/9e+04	1.24	1.44	1.61	65	65	65	1	3	6	828.44
				R.EHEGEIITGVVK.K	1365.75	0	1.24	0	0/0/0e+00/1e+04/0e+00/2e+04	1/1/3e+05/5e+04/4e+05/4e+04	0/0/0e+00/2e+04/0e+00/3e+04	1.24	1.44	1.61	65	65	65	1	2	1	828.45
				R.EHEGEIITGVVK.K	1365.75	0	0	1.5	0/0/0e+00/1e+02/0e+00/2e+02	0/0/0e+00/0e+00/0e+00/5e+01	1/1/2e+05/2e+04/3e+05/3e+04	1.24	1.44	1.61	65	65	65	1	2	6	828.46
				R.GAQLFVTR.S	918.529	1.21	0	0	1/1/3e+05/2e+04/3e+05/2e+04	0/2/0e+00/1e+03/0e+00/2e+03	0/1/0e+00/5e+02/0e+00/2e+02	1.24	1.44	1.61	65	65	65	1	1	4	828.47
				R.GAQLFVTR.S	918.529	0	0	1.38	0/0/0e+00/2e+04/0e+00/8e+04	0/0/0e+00/4e+03/0e+00/6e+03	1/1/3e+06/1e+05/4e+06/3e+05	1.24	1.44	1.61	65	65	65	1	2	1	828.48
				R.GAQLFVTR.S	918.529	1.16	0	0	1/1/3e+06/2e+05/3e+06/4e+05	0/0/0e+00/2e+04/0e+00/3e+05	0/0/0e+00/4e+03/0e+00/4e+03	1.24	1.44	1.61	65	65	65	1	2	3	828.49
				R.GVCTLEDLAEQGIDDLADIEGLTDEK.A	2875.37	0	0	1.62	0/0/0e+00/1e+03/0e+00/1e+03	0/0/0e+00/1e+03/0e+00/9e+03	1/1/2e+06/1e+04/2e+06/7e+04	1.24	1.44	1.61	65	65	65	1	2	6	828.50
				R.GVCTLEDLAEQGIDDLADIEGLTDEK.A	2875.37	1.02	0	0	1/1/3e+05/3e+04/3e+05/6e+04	0/1/0e+00/1e+04/0e+00/4e+04	0/0/0e+00/3e+04/0e+00/3e+04	1.24	1.44	1.61	65	65	65	1	3	3	828.51
				R.GVLYSVRPEAR.G	1273.71	1.1	0	0	1/1/9e+05/6e+04/9e+05/6e+04	0/0/0e+00/6e+03/0e+00/2e+03	0/0/0e+00/2e+05/0e+00/2e+03	1.24	1.44	1.61	65	65	65	1	2	1	828.52
				R.GVLYSVRPEAR.G	1273.71	0.75	0	0	1/1/4e+05/3e+04/3e+05/3e+04	0/0/0e+00/1e+06/0e+00/1e+03	0/0/0e+00/3e+02/0e+00/3e+03	1.24	1.44	1.61	65	65	65	1	2	2	828.53
				R.GVLYSVRPEAR.G	1273.71	0	1.32	0	0/0/0e+00/2e+06/0e+00/4e+03	1/1/3e+05/4e+04/6e+05/3e+04	0/0/0e+00/5e+02/0e+00/2e+03	1.24	1.44	1.61	65	65	65	1	2	3	828.54
				R.GVLYSVRPEAR.G	1273.71	1.16	0	0	1/1/4e+06/3e+05/6e+06/3e+05	0/0/0e+00/6e+02/0e+00/7e+03	0/0/0e+00/3e+03/0e+00/2e+03	1.24	1.44	1.61	65	65	65	1	3	1	828.55
				R.GVLYSVRPEAR.G	1273.71	0	1.51	0	0/0/0e+00/8e+03/0e+00/1e+04	1/1/1e+06/1e+05/2e+06/1e+05	0/0/0e+00/1e+02/0e+00/7e+01	1.24	1.44	1.61	65	65	65	1	3	3	828.56
				R.IDPVGACVGMR.G	1201.59	1	0	0	1/1/1e+07/4e+05/1e+07/6e+05	0/0/0e+00/7e+01/0e+00/7e+02	0/0/0e+00/4e+03/0e+00/2e+04	1.24	1.44	1.61	65	65	65	1	2	5	828.57
				R.IDPVGACVGMR.G	1201.59	0	0	1.62	0/0/1e+06/8e+04/0e+00/3e+04	0/0/0e+00/0e+00/0e+00/4e+02	1/1/3e+06/1e+05/4e+06/3e+05	1.24	1.44	1.61	65	65	65	1	2	6	828.58
				R.IEVPEIGEEVIEIK.A	1651.93	1.33	0	0	1/1/2e+06/2e+05/3e+06/2e+05	0/0/0e+00/3e+04/0e+00/2e+04	0/0/0e+00/2e+04/0e+00/1e+04	1.24	1.44	1.61	65	65	65	1	2	3	828.59
				R.IEVPEIGEEVIEIK.A	1651.93	0	0	1.62	0/0/0e+00/1e+04/0e+00/1e+04	0/0/0e+00/4e+03/0e+00/8e+02	1/1/2e+06/2e+05/3e+06/2e+05	1.24	1.44	1.61	65	65	65	1	2	5	828.60
				R.IEVPEIGEEVIEIK.A	1651.93	1.28	0	0	1/1/1e+06/4e+04/2e+06/5e+04	0/0/0e+00/3e+03/0e+00/1e+03	0/0/0e+00/2e+04/0e+00/3e+02	1.24	1.44	1.61	65	65	65	1	3	3	828.61
				R.LASQLSGWELNVMTVDDLQAK.H	2374.23	0	0	1.46	0/0/0e+00/5e+03/0e+00/3e+04	0/0/0e+00/2e+04/0e+00/8e+04	1/1/2e+05/3e+04/5e+05/4e+04	1.24	1.44	1.61	65	65	65	1	2	3	828.62
				R.LASQLSGWELNVMTVDDLQAK.H	2374.23	1.03	0	0	1/1/3e+05/4e+04/4e+05/3e+04	0/0/0e+00/1e+04/0e+00/6e+02	0/0/0e+00/5e+03/0e+00/6e+04	1.24	1.44	1.61	65	65	65	1	2	6	828.63
				R.SKPEMLIELFR.I	1417.8	0	1.26	0	0/1/0e+00/1e+05/0e+00/8e+04	1/1/1e+06/1e+05/1e+06/1e+05	0/0/0e+00/3e+03/0e+00/3e+04	1.24	1.44	1.61	65	65	65	1	2	5	828.64
				R.WLVVDEVTQPTK.E	1469.81	1.07	0	0	1/1/3e+06/1e+06/3e+06/1e+06	0/0/0e+00/2e+04/0e+00/2e+04	0/0/0e+00/6e+03/0e+00/6e+04	1.24	1.44	1.61	65	65	65	1	2	5	828.65
				K.AGALIMAAR.N	900.521	0	0	0	0/0/0e+00/8e+02/0e+00/8e+02	0/0/0e+00/0e+00/0e+00/6e+02	0/0/0e+00/0e+00/0e+00/0e+00	1.24	1.44	1.61	65	65	65	1	1	5	828.66
				K.EILAVVEAVSNEK.A	1455.82	0	0	0	0/1/0e+00/1e+04/0e+00/2e+04	1/0/9e+05/8e+04/1e+06/2e+05	0/0/0e+00/1e+05/0e+00/6e+04	1.24	1.44	1.61	65	65	65	1	2	2	828.67
				K.HQAEAHAAIDTFTK.Y	1594.81	0	0	0	0/0/0e+00/2e+02/1e+05/2e+04	0/0/0e+00/7e+02/0e+00/2e+04	0/0/0e+00/2e+02/0e+00/6e+03	1.24	1.44	1.61	65	65	65	1	2	3	828.68
				K.HQAEAHAAIDTFTK.Y	1594.81	0	0	0	0/0/0e+00/0e+00/0e+00/1e+03	0/0/0e+00/4e+02/0e+00/2e+02	0/0/1e+05/1e+04/0e+00/2e+04	1.24	1.44	1.61	65	65	65	1	2	6	828.69
				K.KKYEQEIDVR.V	1390.78	0	0	0	0/0/0e+00/1e+03/0e+00/2e+02	1/0/6e+04/7e+03/1e+05/4e+03	0/0/0e+00/2e+03/0e+00/3e+03	1.24	1.44	1.61	65	65	65	1	2	1	828.70
				K.KKYEQEIDVR.V	1390.78	0	0	0	1/0/1e+05/7e+03/2e+05/5e+03	0/0/0e+00/2e+04/0e+00/7e+03	0/0/0e+00/1e+03/0e+00/2e+02	1.24	1.44	1.61	65	65	65	1	2	2	828.71
				K.KVNRDNISLDLGNNAEAVILREDMLPR.E	3121.67	0	0	0	0/0/0e+00/2e+03/0e+00/1e+03	0/0/0e+00/2e+03/0e+00/9e+02	0/0/0e+00/6e+02/0e+00/1e+03	1.24	1.44	1.61	65	65	65	1	3	6	828.72
				K.NALATIAQAQEESLGDNKPADDLLNLEGVDRDLAFK.L	3940.03	0	0	0	0/0/0e+00/4e+03/0e+00/4e+03	0/0/0e+00/3e+02/0e+00/1e+02	0/0/4e+05/9e+03/3e+05/1e+04	1.24	1.44	1.61	65	65	65	1	3	1	828.73
				K.NALATIAQAQEESLGDNKPADDLLNLEGVDRDLAFK.L	3940.03	0	0	0	0/0/0e+00/1e+03/0e+00/5e+03	1/1/0e+00/6e+03/3e+05/2e+04	0/0/0e+00/3e+03/0e+00/4e+03	1.24	1.44	1.61	65	65	65	1	3	2	828.74
				K.NALATIAQAQEESLGDNKPADDLLNLEGVDRDLAFK.L	3940.03	0	0	0	0/0/7e+05/2e+04/2e+05/2e+04	0/0/0e+00/2e+03/0e+00/9e+02	0/0/0e+00/2e+02/0e+00/3e+03	1.24	1.44	1.61	65	65	65	1	3	4	828.75
				K.SGDFDTFR.R	971.435	0	0	0	0/0/0e+00/0e+00/0e+00/9e+01	1/0/1e+05/3e+03/2e+05/9e+03	0/0/0e+00/5e+02/0e+00/5e+03	1.24	1.44	1.61	65	65	65	1	2	1	828.76
				K.YEQEIDVR.V	1078.53	0	0	0	0/0/0e+00/3e+05/0e+00/4e+04	0/0/0e+00/7e+02/0e+00/4e+03	1/0/2e+05/3e+04/2e+05/1e+04	1.24	1.44	1.61	65	65	65	1	2	4	828.77
				-.MNKEILAVVEAVSNEK.A	1858.03	0	0	0	0/0/0e+00/1e+04/0e+00/2e+03	0/0/0e+00/1e+03/0e+00/0e+00	0/0/0e+00/3e+03/2e+05/1e+04	1.24	1.44	1.61	65	65	65	1	2	5	828.78
				-.MNKEILAVVEAVSNEK.A	1858.03	0	0	0	1/0/0e+00/4e+04/6e+05/4e+04	0/0/0e+00/4e+03/0e+00/2e+03	0/1/0e+00/2e+04/0e+00/2e+03	1.24	1.44	1.61	65	65	65	1	3	2	828.79
				R.AMVVDQFREHEGEIITGVVK.K	2313.22	0	0	0	0/0/0e+00/1e+03/0e+00/8e+02	1/0/0e+00/2e+05/5e+05/8e+04	0/0/0e+00/6e+04/0e+00/1e+04	1.24	1.44	1.61	65	65	65	1	3	2	828.80
				R.EDMLPR.E	787.39	0	0	0	0/0/0e+00/2e+03/0e+00/1e+03	0/0/0e+00/1e+04/0e+00/7e+03	0/0/0e+00/0e+00/0e+00/6e+03	1.24	1.44	1.61	65	65	65	1	1	2	828.81
				R.EDMLPR.E	787.39	0	0	0	0/0/0e+00/0e+00/0e+00/3e+03	0/0/0e+00/0e+00/0e+00/0e+00	0/0/0e+00/5e+04/0e+00/3e+04	1.24	1.44	1.61	65	65	65	1	1	6	828.82
				R.GAQLFVTR.S	918.529	0	0	0	0/0/0e+00/3e+03/0e+00/1e+03	1/0/7e+04/2e+03/0e+00/2e+03	0/0/0e+00/2e+02/0e+00/2e+03	1.24	1.44	1.61	65	65	65	1	1	5	828.83
				R.GVCTLEDLAEQGIDDLADIEGLTDEK.A	2875.37	0	0	0	0/0/0e+00/9e+02/0e+00/5e+03	1/0/3e+06/8e+03/2e+06/7e+04	0/0/0e+00/0e+00/0e+00/4e+03	1.24	1.44	1.61	65	65	65	1	2	2	828.84
				R.GVLYSVRPEAR.G	1273.71	0	0	0	0/1/0e+00/7e+04/0e+00/2e+03	1/1/0e+00/3e+03/1e+05/5e+03	0/0/0e+00/2e+06/0e+00/4e+04	1.24	1.44	1.61	65	65	65	1	2	5	828.85
				R.ITTQTAK.Q	817.491	0	0	0	0/0/0e+00/0e+00/0e+00/4e+01	0/0/0e+00/5e+02/0e+00/8e+01	1/0/6e+04/4e+02/1e+05/6e+02	1.24	1.44	1.61	65	65	65	1	1	1	828.86
				R.ITTQTAK.Q	817.491	0	0	0	1/0/0e+00/2e+03/2e+05/3e+03	0/0/0e+00/0e+00/0e+00/0e+00	0/0/0e+00/5e+01/0e+00/9e+01	1.24	1.44	1.61	65	65	65	1	1	3	828.87
				R.ITTQTAK.Q	817.491	0	0	0	0/0/0e+00/7e+03/0e+00/9e+03	0/0/0e+00/1e+04/0e+00/6e+02	0/0/0e+00/1e+04/0e+00/1e+03	1.24	1.44	1.61	65	65	65	1	2	1	828.88
				R.LASQLSGWELNVMTVDDLQAK.H	2374.23	0	0	0	0/0/0e+00/4e+03/0e+00/8e+03	1/0/9e+04/5e+03/2e+05/1e+04	0/0/0e+00/1e+04/0e+00/1e+04	1.24	1.44	1.61	65	65	65	1	2	4	828.89
829	P0A7W7	rpsH 30S ribosomal protein S8	rpsH			1.21	1.43	1.5	0.59	0.28	0.25	1.39	1.47	1.52	36	36	36	1	12345	123456
				K.AVVESIQR.V	928.534	1.18	1.44	1.64	1/1/2e+07/1e+06/3e+07/2e+06	0/1/0e+00/2e+05/0e+00/2e+05	0/1/0e+00/1e+04/0e+00/2e+04	1.39	1.47	1.52	36	36	36	1	2	3	829.1
				K.VAIANVLKEEGFIEDFKVEGDTKPELELTLK.Y	3616.02	1.02	0.91	0.99	1/1/2e+05/8e+04/3e+05/5e+04	0/1/0e+00/4e+04/0e+00/9e+03	1/1/4e+06/1e+05/4e+06/6e+04	1.39	1.47	1.52	36	36	36	1	4	1	829.2
				K.VAIANVLKEEGFIEDFKVEGDTKPELELTLK.Y	3616.02	1.21	1.21	1.28	1/1/3e+06/3e+05/3e+06/4e+05	0/1/0e+00/3e+04/0e+00/3e+04	0/2/0e+00/2e+05/0e+00/2e+05	1.39	1.47	1.52	36	36	36	1	5	6	829.3
				K.AAVTMPSSK.L	946.516	1.16	0	1.63	0/1/0e+00/4e+04/0e+00/5e+04	0/0/0e+00/5e+04/0e+00/7e+04	1/1/3e+06/5e+05/6e+06/7e+05	1.39	1.47	1.52	36	36	36	1	2	1	829.4
				K.AAVTMPSSK.L	946.516	0	1.64	1.53	0/0/0e+00/3e+04/0e+00/6e+04	1/1/1e+07/6e+05/2e+07/1e+06	1/1/2e+06/2e+05/3e+06/2e+05	1.39	1.47	1.52	36	36	36	1	2	2	829.5
				K.AAVTMPSSK.L	946.516	1.61	1.58	0	0/2/0e+00/2e+06/0e+00/2e+06	1/1/6e+05/5e+04/1e+06/7e+04	0/1/0e+00/5e+04/0e+00/2e+04	1.39	1.47	1.52	36	36	36	1	2	4	829.6
				K.AAVTMPSSK.L	946.516	1.13	0	1.87	1/1/2e+06/4e+05/4e+06/4e+05	0/1/0e+00/1e+03/0e+00/2e+03	0/1/0e+00/3e+05/0e+00/4e+05	1.39	1.47	1.52	36	36	36	1	2	6	829.7
				K.AVVESIQR.V	928.534	0	1.47	1.38	0/0/0e+00/1e+05/0e+00/1e+04	1/1/8e+06/7e+05/2e+07/1e+06	1/1/1e+06/7e+04/1e+06/6e+04	1.39	1.47	1.52	36	36	36	1	2	2	829.8
				K.AVVESIQR.V	928.534	0.64	0	1.49	0/2/0e+00/8e+04/0e+00/6e+04	0/0/0e+00/4e+02/0e+00/6e+01	1/1/7e+06/4e+05/1e+07/6e+05	1.39	1.47	1.52	36	36	36	1	2	6	829.9
				K.RKDELPK.V	968.602	1.56	2.16	0	0/1/0e+00/2e+04/0e+00/2e+04	1/1/0e+00/3e+04/2e+06/3e+04	0/0/0e+00/1e+03/0e+00/4e+03	1.39	1.47	1.52	36	36	36	1	2	2	829.10
				K.VAIANVLK.E	882.59	1.79	1.38	0	0/1/0e+00/1e+05/0e+00/3e+05	1/1/2e+06/1e+05/3e+06/2e+05	0/1/0e+00/1e+04/0e+00/1e+04	1.39	1.47	1.52	36	36	36	1	2	4	829.11
				K.VAIANVLK.E	882.59	1.37	1.42	0	0/1/0e+00/7e+04/0e+00/5e+04	1/1/1e+06/1e+05/3e+06/2e+05	0/0/0e+00/3e+03/0e+00/7e+03	1.39	1.47	1.52	36	36	36	1	2	5	829.12
				K.VAIANVLKEEGFIEDFKVEGDTKPELELTLK.Y	3616.02	1.14	0	1.42	1/1/1e+06/2e+05/2e+06/1e+05	0/0/0e+00/9e+04/0e+00/1e+04	0/1/0e+00/1e+05/0e+00/1e+05	1.39	1.47	1.52	36	36	36	1	4	6	829.13
				K.VMAGLGIAVVSTSK.G	1387.81	1.2	1.71	0	1/1/1e+06/4e+05/2e+06/5e+05	1/1/3e+06/5e+05/6e+06/8e+05	0/0/0e+00/3e+04/0e+00/7e+04	1.39	1.47	1.52	36	36	36	1	2	1	829.14
				M.SMQDPIADMLTR.I	1404.67	1.11	0	1.41	0/1/0e+00/1e+05/0e+00/2e+05	0/0/0e+00/3e+05/0e+00/4e+04	1/1/5e+06/1e+06/8e+06/2e+06	1.39	1.47	1.52	36	36	36	1	2	1	829.15
				M.SMQDPIADMLTR.I	1404.67	0	1.39	1.36	0/0/0e+00/2e+05/0e+00/4e+04	1/1/3e+07/3e+06/5e+07/4e+06	0/1/0e+00/5e+05/0e+00/4e+05	1.39	1.47	1.52	36	36	36	1	2	2	829.16
				M.SMQDPIADMLTR.I	1404.67	1.13	0	1.42	1/1/2e+07/1e+06/2e+07/1e+06	0/1/0e+00/2e+03/0e+00/2e+04	0/1/0e+00/2e+06/0e+00/3e+06	1.39	1.47	1.52	36	36	36	1	2	6	829.17
				K.AAVTMPSSK.L	946.516	0	0	1.52	0/0/0e+00/0e+00/0e+00/0e+00	0/0/0e+00/0e+00/0e+00/5e+02	1/1/9e+04/2e+04/2e+05/1e+04	1.39	1.47	1.52	36	36	36	1	1	1	829.18
				K.AAVTMPSSK.L	946.516	0	1.72	0	0/0/0e+00/5e+02/0e+00/9e+02	1/1/2e+05/4e+04/4e+05/3e+04	0/0/0e+00/1e+02/0e+00/1e+02	1.39	1.47	1.52	36	36	36	1	1	2	829.19
				K.AAVTMPSSK.L	946.516	1.62	0	0	1/1/1e+05/2e+04/3e+05/3e+04	0/0/0e+00/0e+00/0e+00/0e+00	0/0/0e+00/0e+00/0e+00/0e+00	1.39	1.47	1.52	36	36	36	1	1	4	829.20
				K.AVVESIQR.V	928.534	1.21	0	0	1/1/2e+05/6e+04/3e+05/8e+04	0/0/0e+00/7e+02/0e+00/4e+03	0/0/0e+00/6e+01/0e+00/2e+02	1.39	1.47	1.52	36	36	36	1	1	3	829.21
				K.AVVESIQR.V	928.534	1.22	0	0	1/1/2e+05/2e+04/4e+05/2e+04	0/0/0e+00/0e+00/0e+00/0e+00	0/0/0e+00/0e+00/0e+00/0e+00	1.39	1.47	1.52	36	36	36	1	1	4	829.22
				K.AVVESIQR.V	928.534	0	0	1.93	0/0/0e+00/0e+00/0e+00/5e+01	0/0/0e+00/3e+01/0e+00/0e+00	1/1/0e+00/2e+04/3e+05/6e+04	1.39	1.47	1.52	36	36	36	1	1	6	829.23
				K.AVVESIQR.V	928.534	1.18	0	0	1/1/7e+06/5e+05/8e+06/7e+05	0/1/0e+00/4e+04/0e+00/3e+04	0/0/0e+00/8e+03/0e+00/1e+04	1.39	1.47	1.52	36	36	36	1	2	4	829.24
				K.RKDELPK.V	968.602	0	0	2.08	0/0/0e+00/2e+03/0e+00/6e+03	0/0/0e+00/4e+02/0e+00/1e+03	1/1/8e+05/3e+04/2e+06/4e+04	1.39	1.47	1.52	36	36	36	1	2	5	829.25
				K.VAIANVLK.E	882.59	0	0	1.33	0/0/0e+00/2e+03/0e+00/3e+03	0/0/0e+00/8e+02/0e+00/1e+03	1/1/1e+06/6e+04/1e+06/8e+04	1.39	1.47	1.52	36	36	36	1	2	1	829.26
				K.VAIANVLK.E	882.59	1.58	0	0	1/1/3e+06/1e+05/4e+06/2e+05	0/0/0e+00/1e+04/0e+00/1e+04	0/0/0e+00/6e+03/0e+00/3e+03	1.39	1.47	1.52	36	36	36	1	2	3	829.27
				K.VAIANVLKEEGFIEDFK.V	2006.12	3.65	0	0	0/1/0e+00/5e+04/0e+00/5e+04	0/0/0e+00/4e+04/0e+00/2e+04	1/0/0e+00/3e+04/5e+05/3e+04	1.39	1.47	1.52	36	36	36	1	3	2	829.28
				K.VAIANVLKEEGFIEDFK.V	2006.12	0	1.21	0	0/0/0e+00/9e+04/0e+00/2e+04	1/1/5e+05/6e+04/7e+05/4e+04	0/0/0e+00/5e+04/0e+00/2e+04	1.39	1.47	1.52	36	36	36	1	3	3	829.29
				K.VAIANVLKEEGFIEDFKVEGDTKPELELTLK.Y	3616.02	0	1.34	0	0/0/0e+00/1e+04/0e+00/5e+03	1/1/4e+05/5e+04/4e+05/3e+04	0/0/0e+00/5e+04/0e+00/2e+04	1.39	1.47	1.52	36	36	36	1	4	4	829.30
				K.VMAGLGIAVVSTSK.G	1387.81	0	0	1.53	0/0/0e+00/2e+04/0e+00/1e+04	0/1/0e+00/2e+05/0e+00/2e+05	1/1/1e+06/4e+05/3e+06/7e+05	1.39	1.47	1.52	36	36	36	1	2	3	829.31
				K.VMAGLGIAVVSTSK.G	1387.81	0	1.58	0	0/0/3e+05/9e+04/6e+05/2e+05	1/1/9e+05/1e+05/1e+06/3e+05	0/0/0e+00/3e+04/0e+00/8e+03	1.39	1.47	1.52	36	36	36	1	2	6	829.32
				K.VMAGLGIAVVSTSK.G	1387.81	0	1.8	0	0/1/0e+00/5e+05/0e+00/4e+05	1/1/1e+05/6e+04/2e+05/1e+05	0/0/0e+00/5e+02/0e+00/6e+02	1.39	1.47	1.52	36	36	36	1	3	1	829.33
				M.SMQDPIADMLTR.I	1404.67	0	1.28	0	0/0/0e+00/0e+00/0e+00/1e+03	1/1/5e+05/3e+04/6e+05/4e+04	0/0/0e+00/0e+00/0e+00/1e+03	1.39	1.47	1.52	36	36	36	1	1	2	829.34
				R.QAGLGGEIICYVA.-	1377.7	0	1.29	0	0/0/0e+00/3e+03/0e+00/1e+03	1/1/3e+05/3e+04/9e+05/5e+04	0/0/0e+00/1e+03/0e+00/1e+03	1.39	1.47	1.52	36	36	36	1	1	2	829.35
				R.QAGLGGEIICYVA.-	1377.7	0	0	1.5	0/0/0e+00/5e+02/0e+00/2e+03	0/0/0e+00/0e+00/0e+00/9e+01	1/1/4e+05/5e+04/5e+05/7e+04	1.39	1.47	1.52	36	36	36	1	1	6	829.36
				K.EEGFIEDFKVEGDTKPELELTLK.Y	2778.47	0	0	0	1/1/0e+00/2e+03/2e+05/1e+04	0/1/0e+00/3e+03/0e+00/4e+03	0/0/0e+00/1e+03/0e+00/1e+04	1.39	1.47	1.52	36	36	36	1	3	4	829.37
				K.VAIANVLKEEGFIEDFK.V	2006.12	0	0	0	0/0/0e+00/3e+04/0e+00/1e+03	0/0/0e+00/4e+04/0e+00/5e+03	1/0/0e+00/9e+04/1e+06/6e+04	1.39	1.47	1.52	36	36	36	1	3	1	829.38
				K.VAIANVLKEEGFIEDFKVEGDTKPELELTLK.Y	3616.02	0	0	0	0/0/0e+00/1e+04/0e+00/0e+00	0/1/0e+00/9e+02/0e+00/2e+03	0/1/0e+00/3e+03/0e+00/2e+03	1.39	1.47	1.52	36	36	36	1	3	2	829.39
830	P0ABP8	deoD Purine nucleoside phosphorylase DeoD-type	deoD			1.32	1.44	1.5	5.18	1.15	0.39	2.78	1.82	1.41	30	30	30	1	123	123456
				K.IALESVLLGDKE.-	1341.78	1.32	1.61	1.61	1/1/4e+06/3e+05/4e+06/4e+05	0/1/0e+00/5e+04/0e+00/8e+04	0/1/0e+00/6e+04/0e+00/4e+04	2.78	1.82	1.41	30	30	30	1	2	4	830.1
				K.ALTICTVSDHIR.T	1412.74	0	1.26	1.51	0/0/0e+00/7e+03/0e+00/2e+03	1/1/1e+06/8e+04/1e+06/1e+05	1/1/5e+05/4e+04/9e+05/6e+04	2.78	1.82	1.41	30	30	30	1	3	3	830.2
				K.ALTICTVSDHIR.T	1412.74	0	1.26	1.23	0/0/0e+00/7e+04/0e+00/4e+04	1/1/4e+05/3e+04/1e+06/4e+04	1/1/4e+05/1e+05/6e+05/1e+05	2.78	1.82	1.41	30	30	30	1	3	4	830.3
				K.ELITDFGVK.K	1076.61	0	1.43	0.27	0/0/0e+00/1e+04/0e+00/2e+05	1/1/1e+06/5e+05/1e+06/1e+05	0/1/0e+00/1e+05/0e+00/5e+04	2.78	1.82	1.41	30	30	30	1	2	2	830.4
				K.IALESVLLGDKE.-	1341.78	0	2	1.66	0/1/0e+00/2e+04/0e+00/2e+03	1/1/9e+05/1e+05/2e+06/1e+05	1/1/5e+06/2e+05/9e+06/3e+05	2.78	1.82	1.41	30	30	30	1	2	2	830.5
				K.ISVMGHGMGIPSCSIYTK.E	1993.99	1.19	1.17	0	1/1/1e+06/7e+04/2e+06/7e+04	1/1/2e+06/1e+05/2e+06/1e+05	0/2/0e+00/5e+04/0e+00/1e+04	2.78	1.82	1.41	30	30	30	1	3	6	830.6
				K.YIAETFLEDAR.E	1354.68	1.28	1.52	0	1/1/4e+06/3e+05/5e+06/4e+05	0/1/0e+00/1e+05/0e+00/2e+05	0/0/0e+00/9e+04/0e+00/8e+04	2.78	1.82	1.41	30	30	30	1	2	3	830.7
				R.FKDHDFAAIADFDMVR.N	1953.95	1.89	0	1.32	1/1/1e+06/6e+04/0e+00/1e+05	0/1/0e+00/5e+02/0e+00/3e+03	1/1/6e+05/4e+04/1e+06/1e+05	2.78	1.82	1.41	30	30	30	1	3	6	830.8
				R.GMLGFTGTYK.G	1129.58	1.17	2.15	0	1/1/5e+06/3e+05/6e+06/4e+05	0/1/0e+00/1e+05/0e+00/3e+05	0/0/0e+00/2e+04/0e+00/1e+04	2.78	1.82	1.41	30	30	30	1	2	6	830.9
				K.ALGIDAR.V	742.434	1.36	0	0	1/1/1e+05/8e+03/1e+05/1e+04	0/0/0e+00/1e+02/0e+00/5e+01	0/0/0e+00/6e+03/0e+00/1e+02	2.78	1.82	1.41	30	30	30	1	1	5	830.10
				K.ALTICTVSDHIR.T	1412.74	20	0	0	1/1/0e+00/6e+02/3e+05/6e+04	0/1/0e+00/3e+04/0e+00/1e+04	0/1/0e+00/4e+05/0e+00/4e+05	2.78	1.82	1.41	30	30	30	1	2	1	830.11
				K.ALTICTVSDHIR.T	1412.74	0	5.51	0	0/0/0e+00/2e+04/0e+00/1e+04	1/1/0e+00/9e+03/5e+05/6e+04	0/0/0e+00/2e+04/0e+00/5e+04	2.78	1.82	1.41	30	30	30	1	2	3	830.12
				K.ALTICTVSDHIR.T	1412.74	1.22	0	0	1/1/4e+06/2e+05/5e+06/3e+05	0/0/0e+00/4e+04/0e+00/2e+02	0/0/0e+00/1e+04/0e+00/5e+03	2.78	1.82	1.41	30	30	30	1	3	1	830.13
				K.ELITDFGVKK.I	1232.74	1.34	0	0	1/1/5e+05/4e+04/8e+05/6e+04	0/0/0e+00/4e+02/0e+00/1e+02	0/0/0e+00/2e+02/0e+00/0e+00	2.78	1.82	1.41	30	30	30	1	3	6	830.14
				K.LRDVVIGMGACTDSK.V	1676.86	0	0	1.35	0/1/0e+00/4e+04/0e+00/1e+04	0/0/0e+00/4e+04/0e+00/8e+04	1/1/1e+05/1e+04/3e+05/2e+04	2.78	1.82	1.41	30	30	30	1	2	3	830.15
				K.LRDVVIGMGACTDSK.V	1676.86	0	0	1.46	0/1/0e+00/2e+04/0e+00/2e+04	0/0/0e+00/1e+05/0e+00/1e+05	1/1/7e+05/6e+04/1e+06/1e+05	2.78	1.82	1.41	30	30	30	1	3	3	830.16
				K.LRDVVIGMGACTDSK.V	1676.86	0	0	1.56	0/1/0e+00/9e+03/0e+00/3e+04	1/0/5e+05/3e+04/4e+05/4e+04	0/1/0e+00/3e+04/0e+00/6e+04	2.78	1.82	1.41	30	30	30	1	3	4	830.17
				K.LRDVVIGMGACTDSK.V	1676.86	1.32	0	0	1/1/2e+06/1e+05/1e+06/2e+05	0/0/0e+00/2e+03/0e+00/2e+05	0/0/0e+00/1e+03/0e+00/3e+03	2.78	1.82	1.41	30	30	30	1	3	5	830.18
				K.YIAETFLEDAR.E	1354.68	0	0	1.5	0/0/0e+00/9e+04/0e+00/6e+05	0/1/0e+00/3e+04/0e+00/4e+04	1/1/1e+06/9e+04/2e+06/7e+05	2.78	1.82	1.41	30	30	30	1	2	1	830.19
				K.YIAETFLEDAR.E	1354.68	0	1.44	0	0/0/0e+00/3e+04/0e+00/5e+05	1/1/8e+05/3e+05/2e+06/8e+05	0/0/0e+00/1e+05/0e+00/3e+05	2.78	1.82	1.41	30	30	30	1	2	2	830.20
				K.YIAETFLEDAR.E	1354.68	1.24	0	0	1/1/1e+06/2e+05/1e+06/2e+05	0/0/0e+00/3e+04/0e+00/4e+04	0/0/0e+00/1e+05/0e+00/2e+04	2.78	1.82	1.41	30	30	30	1	2	4	830.21
				K.YIAETFLEDAR.E	1354.68	0	0	1.5	0/0/0e+00/1e+05/0e+00/2e+04	0/0/0e+00/2e+03/0e+00/1e+04	1/1/4e+06/3e+05/6e+06/5e+05	2.78	1.82	1.41	30	30	30	1	2	6	830.22
				R.FKDHDFAAIADFDMVR.N	1953.95	0	1.34	0	0/1/0e+00/6e+03/0e+00/3e+04	1/1/7e+05/6e+04/8e+05/2e+05	0/1/0e+00/3e+03/0e+00/2e+04	2.78	1.82	1.41	30	30	30	1	3	2	830.23
				R.GMLGFTGTYK.G	1129.58	0	1.31	0	0/0/0e+00/3e+04/0e+00/6e+05	1/1/4e+06/3e+05/7e+06/4e+05	0/0/0e+00/3e+04/0e+00/2e+05	2.78	1.82	1.41	30	30	30	1	2	1	830.24
				R.GMLGFTGTYK.G	1129.58	0	0	1.67	0/0/0e+00/3e+03/0e+00/1e+05	0/0/0e+00/8e+04/0e+00/2e+05	1/1/2e+06/1e+05/4e+06/4e+05	2.78	1.82	1.41	30	30	30	1	2	2	830.25
				R.KISVMGHGMGIPSCSIYTK.E	2150.11	0	0	1.12	0/0/0e+00/2e+04/0e+00/1e+05	0/0/0e+00/5e+03/0e+00/4e+04	1/1/4e+05/2e+04/4e+05/3e+04	2.78	1.82	1.41	30	30	30	1	3	3	830.26
				R.QTTFNDMIK.I	1152.58	0	0	2.01	0/1/0e+00/9e+03/0e+00/2e+04	0/0/0e+00/2e+04/0e+00/9e+05	1/0/9e+04/8e+03/2e+05/7e+04	2.78	1.82	1.41	30	30	30	1	2	2	830.27
				R.QTTFNDMIK.I	1152.58	0	1.62	0	0/0/0e+00/7e+04/0e+00/8e+04	1/1/2e+05/2e+04/3e+05/1e+05	0/0/0e+00/9e+03/0e+00/6e+04	2.78	1.82	1.41	30	30	30	1	2	3	830.28
				R.QTTFNDMIK.I	1152.58	1.29	0	0	1/1/3e+06/1e+05/4e+06/6e+05	0/0/0e+00/9e+02/0e+00/8e+03	0/0/0e+00/8e+03/0e+00/2e+04	2.78	1.82	1.41	30	30	30	1	2	4	830.29
				R.VGNLFSADLFYSPDGEMFDVMEK.Y	2667.23	1.51	0	0	1/1/4e+06/1e+04/6e+06/2e+04	0/0/0e+00/2e+03/0e+00/4e+02	0/0/0e+00/2e+02/0e+00/3e+03	2.78	1.82	1.41	30	30	30	1	2	6	830.30
				K.ALTICTVSDHIR.T	1412.74	0	0	0	0/1/0e+00/5e+04/0e+00/2e+04	0/1/0e+00/1e+04/0e+00/2e+04	1/0/4e+05/3e+04/4e+05/6e+04	2.78	1.82	1.41	30	30	30	1	2	4	830.31
				K.ELITDFGVK.K	1076.61	0	0	0	0/0/5e+05/2e+05/1e+06/1e+06	0/0/0e+00/3e+05/0e+00/3e+05	0/0/0e+00/5e+04/0e+00/1e+04	2.78	1.82	1.41	30	30	30	1	2	3	830.32
				K.ELITDFGVK.K	1076.61	0	0	0	1/0/3e+05/8e+05/7e+05/4e+05	0/0/0e+00/6e+04/0e+00/6e+05	0/0/0e+00/2e+04/0e+00/3e+03	2.78	1.82	1.41	30	30	30	1	2	4	830.33
				K.ELITDFGVK.K	1076.61	0	0	0	0/0/0e+00/2e+05/0e+00/3e+04	0/0/0e+00/1e+04/0e+00/9e+04	1/0/6e+05/3e+05/1e+06/2e+05	2.78	1.82	1.41	30	30	30	1	2	6	830.34
				K.IALESVLLGDK.E	1212.73	0	0	0	0/0/0e+00/5e+04/0e+00/0e+00	0/0/0e+00/9e+03/0e+00/7e+04	0/0/0e+00/3e+03/0e+00/5e+02	2.78	1.82	1.41	30	30	30	1	2	5	830.35
				K.ISVMGHGMGIPSCSIYTK.E	1993.99	0	0	0	0/0/0e+00/8e+02/0e+00/3e+03	1/0/7e+04/2e+03/9e+04/4e+03	0/0/0e+00/9e+03/0e+00/2e+04	2.78	1.82	1.41	30	30	30	1	2	6	830.36
				K.LRDVVIGMGACTDSK.V	1676.86	0	0	0	1/0/1e+05/2e+04/3e+05/2e+04	0/0/0e+00/0e+00/0e+00/5e+03	0/0/0e+00/6e+04/0e+00/8e+04	2.78	1.82	1.41	30	30	30	1	2	5	830.37
				R.FKDHDFAAIADFDMVR.N	1953.95	0	0	0	0/0/0e+00/3e+03/0e+00/4e+03	1/1/0e+00/0e+00/2e+05/2e+04	0/0/0e+00/2e+03/0e+00/1e+03	2.78	1.82	1.41	30	30	30	1	2	2	830.38
				R.FKDHDFAAIADFDMVR.N	1953.95	0	0	0	1/1/1e+05/5e+03/4e+05/2e+04	0/0/0e+00/1e+02/0e+00/1e+02	0/0/0e+00/4e+03/0e+00/2e+04	2.78	1.82	1.41	30	30	30	1	2	6	830.39
				R.VGSCGAVLPHVK.L	1278.71	0	0	0	1/1/0e+00/2e+03/3e+05/2e+04	0/0/0e+00/2e+05/0e+00/2e+03	0/0/0e+00/6e+04/0e+00/7e+04	2.78	1.82	1.41	30	30	30	1	2	1	830.40
				R.VGSCGAVLPHVK.L	1278.71	0	0	0	0/3/0e+00/1e+04/0e+00/1e+04	0/0/0e+00/8e+04/0e+00/3e+04	0/0/0e+00/2e+03/2e+05/1e+04	2.78	1.82	1.41	30	30	30	1	2	2	830.41
				R.VGSCGAVLPHVK.L	1278.71	0	0	0	0/0/0e+00/1e+04/0e+00/1e+04	0/0/0e+00/4e+04/0e+00/3e+03	0/0/0e+00/7e+03/0e+00/2e+03	2.78	1.82	1.41	30	30	30	1	2	6	830.42
831	P0ADT5	ygiC Putative acid--amine ligase YgiC	ygiC			1.36	1.44	1.5	0.57	0.15	0.12	1.54	1.44	1.46	5	5	5	1	23	1236
				R.ALITQDMSR.F	1061.55	1.08	1.33	1.48	0/1/0e+00/5e+04/0e+00/4e+04	0/1/0e+00/2e+05/0e+00/2e+05	1/1/7e+05/6e+04/9e+05/8e+04	1.54	1.44	1.46	5	5	5	1	2	2	831.1
				R.ALITQDMSR.F	1061.55	2.18	0	1.29	1/1/3e+05/7e+04/7e+05/9e+04	0/0/0e+00/2e+03/0e+00/3e+03	0/2/0e+00/1e+05/0e+00/1e+05	1.54	1.44	1.46	5	5	5	1	2	1	831.2
				R.ALITQDMSR.F	1061.55	0	1.54	1.52	0/1/0e+00/3e+04/0e+00/8e+03	1/1/4e+05/6e+04/6e+05/8e+04	0/2/0e+00/9e+03/0e+00/1e+04	1.54	1.44	1.46	5	5	5	1	2	3	831.3
				K.TIEAAEGPYGEEGMIVQQFHPLPK.F	2697.36	0	0	1.56	0/0/0e+00/5e+02/0e+00/6e+03	0/0/0e+00/5e+02/0e+00/0e+00	1/0/2e+05/2e+04/5e+05/3e+04	1.54	1.44	1.46	5	5	5	1	3	6	831.4
				R.FYPHIFVE.-	1078.55	1.36	0	0	1/1/2e+05/5e+04/4e+05/1e+05	0/0/0e+00/5e+03/0e+00/5e+05	0/0/0e+00/1e+04/0e+00/6e+04	1.54	1.44	1.46	5	5	5	1	2	2	831.5
				R.EMFSTKLEDAGVRWLEPAWK.S	2477.29	0	0	0	0/0/0e+00/9e+03/0e+00/3e+03	0/0/0e+00/7e+03/0e+00/2e+03	0/0/0e+00/3e+03/0e+00/2e+03	1.54	1.44	1.46	5	5	5	1	2	2	831.6
				R.FYPHIFVE.-	1078.55	0	0	0	0/0/0e+00/3e+03/0e+00/3e+05	0/0/7e+04/1e+04/3e+05/2e+05	0/0/0e+00/5e+03/0e+00/1e+05	1.54	1.44	1.46	5	5	5	1	2	4	831.7
832	P37759	rfbB dTDP-glucose 4,6-dehydratase 1	rfbB			1.06	1.6	1.5	0.81	0.19	0.25	1.27	1.64	1.49	24	24	24	1	23	123456
				K.ALPIYGK.G	816.511	1.04	1.89	0	0/1/0e+00/5e+04/0e+00/1e+05	1/1/1e+06/5e+04/2e+06/8e+04	0/0/0e+00/7e+02/0e+00/2e+02	1.27	1.64	1.49	24	24	24	1	2	5	832.1
				K.LIPLVILNALEGK.A	1447.94	0.74	1.85	0	0/1/0e+00/2e+05/0e+00/5e+04	1/1/4e+06/1e+05/8e+06/7e+04	0/0/0e+00/2e+04/0e+00/2e+03	1.27	1.64	1.49	24	24	24	1	2	1	832.2
				K.LIPLVILNALEGK.A	1447.94	0.22	1.57	0	0/1/0e+00/3e+05/0e+00/5e+03	1/1/7e+06/1e+05/1e+07/5e+04	0/0/0e+00/7e+04/0e+00/3e+02	1.27	1.64	1.49	24	24	24	1	2	2	832.3
				K.LIPLVILNALEGK.A	1447.94	3.51	0	1.01	1/1/5e+06/1e+05/2e+07/9e+04	0/0/0e+00/7e+04/0e+00/2e+03	0/1/0e+00/5e+04/0e+00/2e+04	1.27	1.64	1.49	24	24	24	1	2	6	832.4
				R.ALYTVVTEGK.A	1135.65	0	1.52	1.84	0/0/0e+00/5e+03/0e+00/8e+03	0/1/0e+00/8e+04/0e+00/1e+05	1/1/1e+06/1e+05/3e+06/2e+05	1.27	1.64	1.49	24	24	24	1	2	3	832.5
				R.ALYTVVTEGK.A	1135.65	0	1.43	1.33	0/0/0e+00/4e+04/0e+00/9e+02	1/1/2e+05/3e+04/2e+05/4e+04	1/1/8e+05/9e+04/1e+06/9e+04	1.27	1.64	1.49	24	24	24	1	2	4	832.6
				R.TYGLPTIVTNCSNNYGPYHFPEK.L	2728.3	0	1.63	1.58	0/0/0e+00/1e+05/0e+00/1e+04	1/1/1e+06/7e+04/9e+05/1e+05	0/1/0e+00/3e+04/0e+00/9e+04	1.27	1.64	1.49	24	24	24	1	3	3	832.7
				K.TVEWYLSNTK.W	1295.68	0	0	1.81	0/0/0e+00/3e+04/0e+00/1e+05	0/0/0e+00/3e+03/0e+00/9e+04	1/1/6e+05/6e+04/1e+06/1e+05	1.27	1.64	1.49	24	24	24	1	2	3	832.8
				R.ALGWKPQETFESGIR.K	1774.94	1.55	0	0	1/1/1e+05/2e+04/3e+05/2e+04	0/0/0e+00/9e+01/0e+00/0e+00	0/0/0e+00/9e+03/0e+00/8e+04	1.27	1.64	1.49	24	24	24	1	2	1	832.9
				R.ALGWKPQETFESGIR.K	1774.94	1.07	0	0	1/1/3e+05/2e+04/2e+05/1e+04	0/0/0e+00/6e+03/0e+00/3e+03	0/0/0e+00/1e+03/0e+00/5e+04	1.27	1.64	1.49	24	24	24	1	2	2	832.10
				R.ALGWKPQETFESGIR.K	1774.94	0	0	1.4	0/0/0e+00/1e+04/0e+00/9e+04	0/0/0e+00/2e+03/0e+00/2e+04	1/1/1e+05/8e+03/3e+05/1e+04	1.27	1.64	1.49	24	24	24	1	2	4	832.11
				R.ALGWKPQETFESGIR.K	1774.94	1.36	0	0	1/1/1e+06/2e+05/2e+06/2e+05	0/0/0e+00/3e+02/0e+00/7e+02	0/0/0e+00/4e+04/0e+00/7e+05	1.27	1.64	1.49	24	24	24	1	3	1	832.12
				R.ALGWKPQETFESGIR.K	1774.94	0	0	1.21	0/0/0e+00/1e+04/0e+00/6e+05	1/0/7e+05/2e+04/8e+05/2e+05	1/1/2e+06/9e+04/3e+06/1e+05	1.27	1.64	1.49	24	24	24	1	3	4	832.13
				R.ALYTVVTEGK.A	1135.65	1.66	0	0	1/1/4e+05/1e+05/1e+06/2e+05	0/0/0e+00/2e+03/0e+00/4e+03	0/0/0e+00/2e+04/0e+00/4e+03	1.27	1.64	1.49	24	24	24	1	2	5	832.14
				R.ALYTVVTEGK.A	1135.65	0.82	0	0	1/1/1e+06/8e+04/7e+05/7e+04	0/0/0e+00/5e+02/0e+00/1e+04	0/0/0e+00/8e+03/0e+00/3e+03	1.27	1.64	1.49	24	24	24	1	2	6	832.15
				R.EQITYVADRPGHDR.R	1683.83	0	0	1.44	0/0/0e+00/0e+00/0e+00/0e+00	0/0/0e+00/5e+01/0e+00/0e+00	1/1/1e+05/5e+03/2e+05/7e+03	1.27	1.64	1.49	24	24	24	1	2	5	832.16
				R.IFAQHQPDAVMHLAAESHVDR.S	2400.18	0	0	1.6	0/0/0e+00/2e+02/0e+00/8e+03	0/0/0e+00/2e+02/0e+00/9e+01	1/1/2e+05/1e+04/3e+05/2e+04	1.27	1.64	1.49	24	24	24	1	3	1	832.17
				R.NYWSALDSDKK.N	1409.72	0.85	0	0	1/1/6e+05/6e+04/7e+05/1e+05	0/0/0e+00/4e+04/0e+00/8e+03	0/0/0e+00/1e+04/0e+00/4e+04	1.27	1.64	1.49	24	24	24	1	3	2	832.18
				R.TYGLPTIVTNCSNNYGPYHFPEK.L	2728.3	1.37	0	0	1/1/2e+06/9e+04/2e+06/2e+05	0/0/0e+00/7e+03/0e+00/4e+02	0/0/0e+00/4e+04/0e+00/4e+04	1.27	1.64	1.49	24	24	24	1	3	1	832.19
				R.TYGLPTIVTNCSNNYGPYHFPEK.L	2728.3	0	0	1.5	0/0/0e+00/8e+04/0e+00/2e+04	0/0/0e+00/2e+04/0e+00/4e+04	1/1/1e+06/1e+05/1e+06/2e+05	1.27	1.64	1.49	24	24	24	1	3	4	832.20
				R.YAIDAEK.I	864.459	0	1.8	0	0/0/0e+00/7e+03/0e+00/4e+03	1/1/4e+05/2e+04/5e+05/7e+04	0/0/0e+00/3e+04/0e+00/3e+04	1.27	1.64	1.49	24	24	24	1	2	1	832.21
				R.YVFEHADICDAPAMAR.I	1893.86	0	0	1.71	0/0/0e+00/1e+03/0e+00/1e+05	0/0/0e+00/2e+05/0e+00/5e+04	1/1/8e+05/5e+04/1e+06/8e+04	1.27	1.64	1.49	24	24	24	1	3	1	832.22
				R.YVFEHADICDAPAMAR.I	1893.86	0	1.42	0	0/0/0e+00/2e+05/0e+00/8e+04	1/1/2e+06/2e+05/2e+06/3e+05	0/0/0e+00/2e+04/0e+00/2e+04	1.27	1.64	1.49	24	24	24	1	3	2	832.23
				R.YVFEHADICDAPAMAR.I	1893.86	1.03	0	0	1/1/2e+06/2e+05/2e+06/1e+05	0/0/0e+00/6e+03/0e+00/4e+04	0/0/0e+00/4e+04/0e+00/9e+04	1.27	1.64	1.49	24	24	24	1	3	4	832.24
				K.AGETYNIGGHNEK.K	1444.69	0	0	0	0/0/0e+00/9e+01/0e+00/7e+02	0/0/0e+00/4e+01/0e+00/0e+00	0/0/1e+05/1e+04/2e+05/3e+04	1.27	1.64	1.49	24	24	24	1	2	5	832.25
				K.SGAYQSWIEQNYEGR.Q	1814.82	0	0	0	0/0/0e+00/1e+02/0e+00/3e+02	0/0/0e+00/0e+00/0e+00/0e+00	1/0/3e+05/2e+04/3e+05/3e+04	1.27	1.64	1.49	24	24	24	1	2	6	832.26
				K.SGAYQSWIEQNYEGRQ.-	1943.88	0	0	0	0/0/0e+00/1e+03/0e+00/5e+04	1/0/2e+05/1e+04/8e+05/1e+05	0/1/0e+00/7e+03/0e+00/3e+04	1.27	1.64	1.49	24	24	24	1	2	2	832.27
				K.SGAYQSWIEQNYEGRQ.-	1943.88	0	0	0	0/0/0e+00/9e+02/0e+00/2e+05	0/0/0e+00/5e+03/0e+00/5e+03	1/1/4e+05/2e+04/4e+05/1e+05	1.27	1.64	1.49	24	24	24	1	2	6	832.28
				R.ALGWKPQETFESGIR.K	1774.94	0	0	0	0/0/0e+00/1e+03/0e+00/1e+03	1/0/2e+05/8e+03/2e+05/2e+04	0/0/0e+00/9e+02/0e+00/1e+04	1.27	1.64	1.49	24	24	24	1	2	3	832.29
				R.DWLYVEDHAR.A	1330.63	0	0	0	0/0/0e+00/1e+04/0e+00/1e+04	0/0/0e+00/7e+04/0e+00/3e+04	0/0/0e+00/2e+03/0e+00/6e+02	1.27	1.64	1.49	24	24	24	1	2	2	832.30
				R.EQITYVADRPGHDR.R	1683.83	0	0	0	1/0/6e+04/3e+03/1e+05/5e+03	0/0/0e+00/2e+03/0e+00/3e+03	0/0/0e+00/8e+01/0e+00/7e+01	1.27	1.64	1.49	24	24	24	1	2	2	832.31
				R.EQITYVADRPGHDR.R	1683.83	0	0	0	0/0/0e+00/9e+03/0e+00/3e+03	0/0/0e+00/6e+02/0e+00/0e+00	1/0/4e+05/4e+04/2e+06/3e+05	1.27	1.64	1.49	24	24	24	1	3	5	832.32
				R.FHHISTDEVYGDLPHPDEVNNTEELPLFTETTAYAPSSPYSASK.A	4963.33	0	0	0	0/0/0e+00/0e+00/0e+00/5e+02	0/0/0e+00/0e+00/0e+00/0e+00	1/0/2e+05/7e+03/2e+05/1e+04	1.27	1.64	1.49	24	24	24	1	3	6	832.33
				R.IFAQHQPDAVMHLAAESHVDR.S	2400.18	0	0	0	0/0/0e+00/2e+03/1e+05/9e+03	0/0/0e+00/5e+03/0e+00/4e+04	0/0/0e+00/7e+03/0e+00/8e+03	1.27	1.64	1.49	24	24	24	1	3	2	832.34
				R.NYWSALDSDKK.N	1409.72	0	0	0	1/0/0e+00/4e+04/3e+05/2e+04	0/0/0e+00/2e+05/0e+00/3e+02	0/0/1e+05/7e+04/1e+05/4e+04	1.27	1.64	1.49	24	24	24	1	2	1	832.35
833	P0A6R3	fis DNA-binding protein Fis	fis			1.1	1.62	1.5	0.14	0.58	0.2	1.11	1.81	1.58	8	8	8	1	23	123456
				R.AALMMGINR.G	1003.53	0.98	1.33	0	0/1/0e+00/4e+04/0e+00/4e+04	1/1/5e+06/3e+05/7e+06/4e+05	0/0/0e+00/4e+03/0e+00/2e+03	1.11	1.81	1.58	8	8	8	1	2	1	833.1
				R.AALMMGINR.G	1003.53	1	0	1.81	0/1/0e+00/3e+04/0e+00/2e+04	0/0/0e+00/6e+03/0e+00/3e+03	1/1/2e+06/1e+05/3e+06/2e+05	1.11	1.81	1.58	8	8	8	1	2	2	833.2
				R.AALMMGINR.G	1003.53	1.1	2.66	0	1/1/4e+06/2e+05/5e+06/2e+05	1/1/5e+05/8e+04/2e+06/2e+05	0/2/0e+00/5e+03/0e+00/4e+03	1.11	1.81	1.58	8	8	8	1	2	6	833.3
				R.VNSDVLTVSTVNSQDQVTQKPLR.D	2584.39	0	1.64	1.44	0/0/0e+00/8e+03/0e+00/5e+02	1/1/3e+06/2e+05/5e+06/3e+05	0/1/0e+00/3e+04/0e+00/4e+04	1.11	1.81	1.58	8	8	8	1	3	2	833.4
				R.VNSDVLTVSTVNSQDQVTQKPLR.D	2584.39	1.09	0	1.5	0/2/0e+00/4e+04/0e+00/4e+04	0/0/0e+00/2e+04/0e+00/9e+01	1/1/3e+06/2e+05/4e+06/2e+05	1.11	1.81	1.58	8	8	8	1	3	6	833.5
				R.VNSDVLTVSTVNSQDQVTQKPLR.D	2584.39	0	1.61	0	0/0/0e+00/5e+03/0e+00/2e+04	1/1/3e+05/4e+04/5e+05/6e+04	0/0/0e+00/7e+03/0e+00/1e+04	1.11	1.81	1.58	8	8	8	1	3	3	833.6
				R.VNSDVLTVSTVNSQDQVTQKPLR.D	2584.39	1.37	0	0	1/1/2e+06/1e+05/3e+06/2e+05	0/1/0e+00/1e+04/0e+00/6e+03	0/0/0e+00/2e+04/0e+00/2e+03	1.11	1.81	1.58	8	8	8	1	3	4	833.7
				R.VNSDVLTVSTVNSQDQVTQKPLR.D	2584.39	1.14	0	0	1/1/2e+06/2e+05/3e+06/2e+05	0/0/0e+00/2e+03/0e+00/6e+02	0/0/0e+00/1e+04/0e+00/8e+03	1.11	1.81	1.58	8	8	8	1	3	5	833.8
834	P0A7G2	rbfA Ribosome-binding factor A	rbfA			1.18	1.92	1.5	0.44	0.27	0.13	1.42	1.79	1.49	9	9	9	1	23	12345
				K.VYVTFLNDKDEDAVK.A	1839.97	1.05	0	1.4	1/1/2e+06/5e+05/1e+06/1e+05	0/2/0e+00/4e+04/0e+00/2e+04	0/1/0e+00/3e+05/0e+00/3e+05	1.42	1.79	1.49	9	9	9	1	3	1	834.1
				R.LGMMTTVSGVEMSR.D	1525.73	1.1	1.98	0	0/1/0e+00/1e+05/0e+00/2e+05	1/1/5e+05/5e+04/1e+06/1e+05	0/0/0e+00/2e+02/0e+00/5e+02	1.42	1.79	1.49	9	9	9	1	2	4	834.2
				R.LGMMTTVSGVEMSR.D	1525.73	0	1.92	1.33	0/0/0e+00/2e+04/0e+00/3e+04	0/1/0e+00/1e+04/0e+00/2e+04	1/1/3e+05/5e+04/6e+05/6e+04	1.42	1.79	1.49	9	9	9	1	2	5	834.3
				R.MSNLVTSVVK.H	1132.65	1.74	0	1.59	1/1/2e+06/1e+05/4e+06/2e+05	0/0/0e+00/2e+04/0e+00/2e+04	0/1/0e+00/2e+05/0e+00/3e+05	1.42	1.79	1.49	9	9	9	1	2	3	834.4
				K.ALQEASGFIR.S	1118.61	0	0	1.5	1/0/2e+06/6e+04/3e+06/2e+05	0/0/0e+00/2e+04/0e+00/1e+03	1/1/2e+06/1e+05/4e+06/2e+05	1.42	1.79	1.49	9	9	9	1	2	1	834.5
				K.EIALILQR.E	982.617	1.18	0	0	1/1/2e+06/2e+05/1e+06/2e+05	0/0/0e+00/2e+03/0e+00/2e+02	0/0/0e+00/2e+04/0e+00/1e+03	1.42	1.79	1.49	9	9	9	1	2	2	834.6
				K.EIALILQR.E	982.617	0	1.48	0	0/0/0e+00/3e+04/0e+00/3e+04	1/1/1e+06/9e+04/1e+06/1e+05	0/0/0e+00/5e+03/0e+00/1e+03	1.42	1.79	1.49	9	9	9	1	2	3	834.7
				K.EIALILQR.E	982.617	0	0	1.64	0/0/0e+00/1e+03/0e+00/3e+02	0/0/0e+00/1e+04/0e+00/6e+03	1/1/8e+05/6e+04/9e+05/1e+05	1.42	1.79	1.49	9	9	9	1	2	5	834.8
				R.LGMMTTVSGVEMSR.D	1525.73	2.02	0	0	1/1/6e+05/8e+04/9e+05/2e+05	0/1/0e+00/8e+04/0e+00/2e+05	0/0/0e+00/1e+03/0e+00/1e+04	1.42	1.79	1.49	9	9	9	1	2	2	834.9
				K.ALQEASGFIR.S	1118.61	0	0	0	0/0/0e+00/5e+04/0e+00/2e+05	0/0/0e+00/1e+05/0e+00/2e+05	1/0/0e+00/1e+05/4e+05/2e+05	1.42	1.79	1.49	9	9	9	1	2	2	834.10
				K.ALQEASGFIR.S	1118.61	0	0	0	0/1/0e+00/9e+04/0e+00/8e+04	1/0/1e+06/1e+05/2e+06/2e+05	0/1/0e+00/6e+04/0e+00/1e+05	1.42	1.79	1.49	9	9	9	1	2	3	834.11
				K.VYVTFLNDKDEDAVK.A	1839.97	0	0	0	1/0/0e+00/7e+03/2e+05/8e+03	0/0/0e+00/0e+00/0e+00/0e+00	0/0/0e+00/1e+04/0e+00/8e+04	1.42	1.79	1.49	9	9	9	1	2	6	834.12
				K.VYVTFLNDKDEDAVK.A	1839.97	0	0	0	1/0/0e+00/2e+05/2e+06/1e+05	0/0/0e+00/6e+03/0e+00/4e+03	0/0/0e+00/1e+05/0e+00/6e+05	1.42	1.79	1.49	9	9	9	1	3	6	834.13
				R.MSNLVTSVVK.H	1132.65	0	0	0	0/0/0e+00/2e+04/0e+00/3e+04	1/0/3e+06/1e+05/5e+06/2e+05	0/2/0e+00/8e+03/0e+00/1e+03	1.42	1.79	1.49	9	9	9	1	2	4	834.14
				R.MSNLVTSVVK.H	1132.65	0	0	0	0/0/0e+00/2e+03/0e+00/5e+03	1/0/1e+06/6e+04/2e+06/8e+04	0/0/0e+00/8e+03/0e+00/1e+04	1.42	1.79	1.49	9	9	9	1	2	5	834.15
835	P0AFF2	nupC Nucleoside permease NupC	nupC			1.02	0	1.5	0	0	0	1.02	NaN	1.5	1	1	1	1	2	6
				K.IASTLSPR.A	871.513	1.02	0	1.5	0/1/0e+00/3e+05/0e+00/5e+04	0/0/9e+04/6e+03/0e+00/0e+00	0/1/0e+00/6e+04/0e+00/1e+05	1.02	NaN	1.5	1	1	1	1	2	6	835.1
				K.GLNEEQGNVVSR.F	1328.67	0	0	0	0/0/0e+00/2e+02/0e+00/3e+03	1/0/3e+05/2e+04/3e+05/5e+04	0/0/0e+00/3e+03/0e+00/3e+03	1.02	NaN	1.5	1	1	1	1	2	1	835.2
836	P76034	yciT Uncharacterized HTH-type transcriptional regulator	yciT			10.38	1.13	1.51	13.6	0	0	10.38	1.13	1.51	3	3	3	1	23	13
				K.AFIGIDGWQPETGFTGR.D	1879.93	20	1.13	0	1/1/0e+00/2e+04/2e+06/2e+05	0/1/0e+00/4e+04/0e+00/9e+04	0/0/0e+00/9e+03/0e+00/3e+04	10.38	1.13	1.51	3	3	3	1	2	3	836.1
				K.FGAVHSYSIGPVER.F	1545.79	0.76	0	0	1/1/4e+05/3e+04/2e+05/2e+04	0/0/0e+00/2e+04/0e+00/1e+04	0/2/0e+00/1e+04/0e+00/1e+04	10.38	1.13	1.51	3	3	3	1	3	1	836.2
				K.FGAVHSYSIGPVER.F	1545.79	0	0	1.51	0/1/0e+00/1e+04/0e+00/4e+04	0/1/0e+00/6e+04/0e+00/2e+05	1/1/3e+05/5e+04/4e+05/3e+04	10.38	1.13	1.51	3	3	3	1	3	3	836.3
				K.AFIGIDGWQPETGFTGR.D	1879.93	0	0	0	0/1/0e+00/4e+04/0e+00/1e+05	0/0/0e+00/4e+03/0e+00/6e+03	1/1/0e+00/1e+04/7e+05/2e+04	10.38	1.13	1.51	3	3	3	1	2	5	836.4
				K.ATGVSEVTIR.Q	1059.59	0	0	0	0/0/0e+00/1e+05/0e+00/3e+03	0/0/4e+05/4e+04/3e+05/6e+05	0/0/0e+00/2e+04/0e+00/4e+03	10.38	1.13	1.51	3	3	3	1	2	2	836.5
				K.ATGVSEVTIR.Q	1059.59	0	0	0	0/0/1e+05/1e+04/2e+05/3e+05	0/0/0e+00/5e+02/0e+00/5e+03	0/0/0e+00/1e+04/0e+00/2e+02	10.38	1.13	1.51	3	3	3	1	2	4	836.6
				K.FGAVHSYSIGPVER.F	1545.79	0	0	0	0/0/0e+00/3e+04/0e+00/2e+04	0/0/0e+00/2e+03/0e+00/1e+03	0/0/2e+05/6e+03/2e+05/6e+03	10.38	1.13	1.51	3	3	3	1	2	4	836.7
				R.MMSNYTLK.R	1042.52	0	0	0	1/0/1e+05/2e+04/0e+00/2e+04	0/0/0e+00/2e+04/0e+00/2e+04	0/0/0e+00/7e+04/0e+00/6e+04	10.38	1.13	1.51	3	3	3	1	2	1	836.8
				R.QDLNTLEKLSYLR.R	1647.92	0	0	0	0/0/0e+00/2e+04/0e+00/6e+02	0/0/2e+05/1e+04/0e+00/0e+00	0/0/0e+00/1e+04/0e+00/3e+02	10.38	1.13	1.51	3	3	3	1	2	3	836.9
837	P0AG84	yghA Uncharacterized oxidoreductase YghA	yghA			1.04	1.17	1.51	0.32	0.15	4.38	1.17	1.2	3.39	9	9	9	1	23	12456
				K.ALGGLDIMALVAGK.Q	1383.82	1.53	1.06	0	0/1/0e+00/5e+04/0e+00/2e+04	1/1/4e+05/3e+04/5e+05/3e+04	0/0/0e+00/6e+03/0e+00/1e+04	1.17	1.2	3.39	9	9	9	1	2	2	837.1
				K.ALVTGGDSGIGR.A	1129.61	0.94	0	1.65	1/1/2e+06/1e+05/1e+06/1e+05	0/0/0e+00/1e+02/0e+00/4e+02	0/1/0e+00/5e+05/0e+00/7e+05	1.17	1.2	3.39	9	9	9	1	2	5	837.2
				K.AAILNYSR.G	934.524	0	0	11.22	0/0/3e+05/1e+05/4e+05/5e+04	0/0/0e+00/1e+05/0e+00/1e+05	0/1/0e+00/2e+04/0e+00/1e+05	1.17	1.2	3.39	9	9	9	1	2	2	837.3
				K.AAILNYSR.G	934.524	0	1.17	0	0/0/0e+00/1e+05/0e+00/3e+04	1/1/5e+05/3e+04/5e+05/4e+04	0/1/0e+00/7e+03/0e+00/3e+04	1.17	1.2	3.39	9	9	9	1	2	4	837.4
				K.ALVTGGDSGIGR.A	1129.61	0	1.36	0	0/1/0e+00/1e+05/0e+00/6e+04	0/1/0e+00/3e+05/0e+00/4e+05	1/1/2e+05/6e+04/1e+05/4e+04	1.17	1.2	3.39	9	9	9	1	2	2	837.5
				K.ALVTGGDSGIGR.A	1129.61	0	0	1.36	1/0/4e+05/4e+04/0e+00/2e+04	0/0/0e+00/1e+02/0e+00/2e+02	0/1/0e+00/2e+05/0e+00/1e+05	1.17	1.2	3.39	9	9	9	1	2	6	837.6
				K.GASIITTSSIQAYQPSPHLLDYAATK.A	2789.47	1.04	0	0	1/1/2e+05/4e+04/4e+05/4e+04	0/1/0e+00/4e+04/0e+00/4e+03	0/0/0e+00/8e+03/0e+00/9e+03	1.17	1.2	3.39	9	9	9	1	3	2	837.7
				K.GASIITTSSIQAYQPSPHLLDYAATK.A	2789.47	0	0	1.19	0/0/0e+00/3e+04/0e+00/1e+04	0/2/0e+00/2e+04/0e+00/3e+04	1/1/9e+05/4e+04/1e+06/5e+04	1.17	1.2	3.39	9	9	9	1	3	5	837.8
				R.AAAIAYAR.E	833.476	0	0	1.51	1/1/3e+05/7e+04/5e+05/1e+05	0/3/0e+00/7e+03/0e+00/3e+03	0/1/0e+00/3e+05/0e+00/5e+05	1.17	1.2	3.39	9	9	9	1	2	1	837.9
				K.ALGGLDIMALVAGK.Q	1383.82	0	0	0	0/0/4e+05/1e+05/4e+05/2e+04	0/1/0e+00/4e+04/0e+00/2e+04	0/1/0e+00/2e+04/0e+00/9e+03	1.17	1.2	3.39	9	9	9	1	2	3	837.10
				K.FARSLVHEAHK.A	1349.76	0	0	0	0/0/0e+00/0e+00/0e+00/3e+03	0/1/0e+00/4e+04/0e+00/2e+04	0/0/0e+00/2e+02/0e+00/8e+01	1.17	1.2	3.39	9	9	9	1	3	5	837.11
				K.GASIITTSSIQAYQPSPHLLDYAATK.A	2789.47	0	0	0	0/0/0e+00/6e+04/0e+00/2e+04	1/1/3e+05/2e+04/3e+05/2e+04	0/0/0e+00/8e+03/0e+00/1e+04	1.17	1.2	3.39	9	9	9	1	3	4	837.12
				K.QKQPTPGIQAKMTPVPDCGEKTYVGSGR.L	3142.63	0	0	0	0/0/0e+00/4e+03/0e+00/1e+03	0/0/2e+05/2e+04/0e+00/0e+00	0/0/0e+00/5e+03/0e+00/2e+04	1.17	1.2	3.39	9	9	9	1	3	2	837.13
838	P0A879	trpB Tryptophan synthase beta chain	trpB			1.14	1.34	1.51	3.79	4.28	3.75	1.85	2.4	2.51	55	55	55	1	2345	123456
				K.TEIIAETGAGQHGVASALASALLGLK.C	2534.41	1.02	1.34	0.84	0/1/0e+00/4e+04/0e+00/3e+04	1/1/8e+06/1e+05/1e+07/1e+05	0/1/0e+00/4e+04/0e+00/2e+04	1.85	2.4	2.51	55	55	55	1	3	6	838.1
				K.CQNITAGTNTTLYLK.R	1752.91	1.33	0	1.66	1/1/2e+05/9e+04/4e+05/4e+04	0/1/0e+00/2e+05/0e+00/3e+04	1/1/2e+05/1e+04/4e+05/3e+04	1.85	2.4	2.51	55	55	55	1	2	2	838.2
				K.NYAGRPTALTK.C	1246.7	0.7	0	5.27	1/1/2e+05/2e+04/2e+05/2e+04	0/0/0e+00/8e+01/0e+00/5e+01	0/1/0e+00/8e+04/0e+00/3e+04	1.85	2.4	2.51	55	55	55	1	2	5	838.3
				K.TEIIAETGAGQHGVASALASALLGLK.C	2534.41	1.18	1.02	0	1/1/7e+06/3e+05/9e+06/4e+05	0/1/0e+00/8e+04/0e+00/7e+04	0/0/0e+00/2e+04/0e+00/2e+04	1.85	2.4	2.51	55	55	55	1	3	4	838.4
				K.TLCLHEGIIPALESSHALAHALK.M	2537.39	1.08	1.35	0	1/1/8e+05/1e+05/3e+05/1e+05	1/1/4e+05/2e+05/5e+05/2e+05	0/0/0e+00/1e+05/0e+00/1e+05	1.85	2.4	2.51	55	55	55	1	4	3	838.5
				M.TTLLNPYFGEFGGMYVPQILMPALR.Q	2856.48	1.27	0	1.89	1/1/7e+06/3e+04/1e+07/3e+04	0/0/0e+00/8e+03/0e+00/1e+04	0/2/0e+00/3e+04/0e+00/3e+04	1.85	2.4	2.51	55	55	55	1	2	5	838.6
				R.DWSGSYETAHYMLGTAAGPHPYPTIVR.E	3005.42	0	1.28	1.31	0/0/0e+00/2e+03/0e+00/9e+04	0/1/0e+00/3e+04/0e+00/5e+04	1/1/5e+05/1e+05/7e+05/1e+05	1.85	2.4	2.51	55	55	55	1	3	4	838.7
				R.ENPDKEQLLVVNLSGR.G	1867.02	0.92	0	1.13	0/1/0e+00/9e+04/0e+00/3e+04	0/1/0e+00/4e+03/0e+00/2e+04	1/1/3e+06/3e+05/3e+06/3e+05	1.85	2.4	2.51	55	55	55	1	3	6	838.8
				R.GDKDIFTVHDILK.A	1583.89	1.34	1.82	0	1/1/2e+05/1e+05/5e+05/1e+05	1/1/5e+05/4e+04/1e+06/5e+04	0/0/0e+00/3e+03/0e+00/9e+02	1.85	2.4	2.51	55	55	55	1	3	3	838.9
				R.LMGAEVIPVHSGSATLK.D	1764.98	0	1.34	1.87	0/0/0e+00/2e+04/0e+00/2e+02	1/1/1e+05/1e+04/1e+05/1e+04	1/1/3e+05/3e+04/6e+05/5e+04	1.85	2.4	2.51	55	55	55	1	2	4	838.10
				R.LMGAEVIPVHSGSATLK.D	1764.98	0	1.61	4.69	0/0/0e+00/6e+04/0e+00/2e+04	1/1/4e+06/4e+05/7e+06/8e+05	0/1/0e+00/6e+04/0e+00/1e+05	1.85	2.4	2.51	55	55	55	1	3	3	838.11
				R.LMGAEVIPVHSGSATLK.D	1764.98	0	1.46	1.92	0/0/0e+00/5e+04/0e+00/1e+05	0/1/0e+00/2e+05/0e+00/3e+05	1/1/9e+06/6e+05/2e+07/9e+05	1.85	2.4	2.51	55	55	55	1	3	4	838.12
				R.QSPNVFR.M	874.466	1.24	0	1.54	0/1/0e+00/4e+05/0e+00/6e+05	0/0/0e+00/5e+04/0e+00/1e+04	1/1/5e+05/1e+05/9e+05/2e+05	1.85	2.4	2.51	55	55	55	1	2	1	838.13
				R.VGIYFGMK.A	969.536	0	2.77	4.26	0/0/0e+00/7e+03/0e+00/1e+04	1/1/5e+05/4e+04/1e+06/1e+05	0/1/0e+00/3e+04/0e+00/1e+05	1.85	2.4	2.51	55	55	55	1	2	3	838.14
				K.CQNITAGTNTTLYLK.R	1752.91	0	0	1.57	0/0/1e+05/8e+04/2e+05/9e+04	0/0/0e+00/1e+03/0e+00/3e+03	0/1/0e+00/1e+05/0e+00/6e+04	1.85	2.4	2.51	55	55	55	1	2	1	838.15
				K.DACNEALR.D	975.444	0	0	1.46	0/0/0e+00/1e+02/0e+00/9e+03	0/0/0e+00/3e+02/0e+00/5e+01	1/1/3e+05/1e+04/5e+05/3e+04	1.85	2.4	2.51	55	55	55	1	2	4	838.16
				K.DACNEALRDWSGSYETAHYMLGTAAGPHPYPTIVR.E	3935.83	0	0	1.76	0/1/0e+00/2e+03/0e+00/5e+03	0/0/0e+00/1e+05/0e+00/6e+04	1/1/7e+05/4e+04/2e+06/2e+05	1.85	2.4	2.51	55	55	55	1	4	2	838.17
				K.DACNEALRDWSGSYETAHYMLGTAAGPHPYPTIVR.E	3935.83	0	1.57	0	0/0/0e+00/1e+05/0e+00/2e+04	1/1/5e+05/3e+04/7e+05/1e+05	0/1/0e+00/1e+04/0e+00/1e+05	1.85	2.4	2.51	55	55	55	1	4	3	838.18
				K.DACNEALRDWSGSYETAHYMLGTAAGPHPYPTIVR.E	3935.83	0.69	0	0	1/1/2e+06/7e+04/8e+05/4e+05	0/0/0e+00/1e+03/0e+00/4e+03	0/0/0e+00/5e+04/0e+00/1e+04	1.85	2.4	2.51	55	55	55	1	4	5	838.19
				K.DIFTVHDILK.A	1255.72	1.57	0	0	1/1/3e+05/1e+04/4e+05/2e+04	0/0/0e+00/2e+02/0e+00/0e+00	0/0/0e+00/2e+02/0e+00/0e+00	1.85	2.4	2.51	55	55	55	1	3	1	838.20
				K.DPEFQAQFNDLLK.N	1619.82	1.39	0	0	1/1/1e+06/1e+05/1e+06/2e+05	0/1/0e+00/8e+03/0e+00/2e+04	0/0/0e+00/8e+04/0e+00/9e+04	1.85	2.4	2.51	55	55	55	1	2	5	838.21
				K.REDLLHGGAHK.T	1287.7	0	1.53	0	0/0/0e+00/2e+03/0e+00/2e+03	1/1/3e+05/6e+03/5e+05/1e+04	0/0/0e+00/7e+02/0e+00/1e+03	1.85	2.4	2.51	55	55	55	1	2	2	838.22
				K.TEIIAETGAGQHGVASALASALLGLK.C	2534.41	0	0	1.17	0/0/0e+00/8e+02/0e+00/7e+02	0/0/0e+00/4e+03/0e+00/2e+03	1/1/8e+05/3e+04/2e+06/3e+04	1.85	2.4	2.51	55	55	55	1	2	1	838.23
				K.TEIIAETGAGQHGVASALASALLGLK.C	2534.41	0	1.56	0	0/0/0e+00/5e+03/0e+00/2e+03	1/1/4e+06/2e+04/5e+06/2e+04	0/0/0e+00/2e+03/0e+00/1e+03	1.85	2.4	2.51	55	55	55	1	2	5	838.24
				K.TLCLHEGIIPALESSHALAHALK.M	2537.39	1.21	0	0	1/1/1e+06/1e+05/1e+06/1e+05	1/0/1e+06/4e+04/3e+05/5e+04	0/0/0e+00/3e+02/0e+00/0e+00	1.85	2.4	2.51	55	55	55	1	5	3	838.25
				K.TNQVLGQALLAK.R	1310.79	0.99	0	0	1/1/3e+06/1e+05/2e+06/1e+05	0/0/0e+00/7e+02/0e+00/5e+03	0/0/0e+00/1e+04/0e+00/1e+05	1.85	2.4	2.51	55	55	55	1	2	1	838.26
				K.TNQVLGQALLAK.R	1310.79	0	0	2.11	0/0/0e+00/9e+05/0e+00/3e+04	1/0/3e+06/2e+05/5e+06/3e+05	1/1/1e+06/6e+04/3e+06/1e+05	1.85	2.4	2.51	55	55	55	1	2	3	838.27
				K.TNQVLGQALLAK.R	1310.79	0	0	1.64	0/0/0e+00/3e+04/0e+00/3e+03	0/0/0e+00/1e+05/0e+00/4e+05	1/1/3e+06/2e+05/5e+06/3e+05	1.85	2.4	2.51	55	55	55	1	2	4	838.28
				M.TTLLNPYFGEFGGMYVPQILMPALR.Q	2856.48	0	0	0.82	0/0/0e+00/1e+04/0e+00/1e+04	0/0/0e+00/1e+03/0e+00/9e+02	1/1/4e+06/2e+04/4e+06/4e+04	1.85	2.4	2.51	55	55	55	1	2	1	838.29
				M.TTLLNPYFGEFGGMYVPQILMPALR.Q	2856.48	0	1.3	0	0/0/0e+00/4e+03/0e+00/2e+04	1/1/5e+06/3e+04/6e+06/4e+04	0/0/0e+00/7e+02/0e+00/2e+04	1.85	2.4	2.51	55	55	55	1	2	3	838.30
				R.ADYVSITDDEALEAFK.T	1842.9	0	1.34	0	0/0/0e+00/2e+04/0e+00/1e+04	1/1/2e+05/4e+04/5e+05/4e+04	0/2/0e+00/3e+04/0e+00/5e+04	1.85	2.4	2.51	55	55	55	1	2	1	838.31
				R.ADYVSITDDEALEAFK.T	1842.9	0	0	1.48	0/0/0e+00/3e+04/0e+00/5e+04	0/1/0e+00/5e+03/0e+00/5e+03	1/1/1e+06/1e+05/2e+06/1e+05	1.85	2.4	2.51	55	55	55	1	2	5	838.32
				R.DWSGSYETAHYMLGTAAGPHPYPTIVR.E	3005.42	0	0	1.38	0/0/0e+00/3e+02/0e+00/4e+02	0/0/0e+00/0e+00/0e+00/3e+02	1/1/2e+05/9e+03/4e+05/1e+04	1.85	2.4	2.51	55	55	55	1	2	5	838.33
				R.DWSGSYETAHYMLGTAAGPHPYPTIVR.E	3005.42	1.22	0	0	1/1/2e+06/2e+05/2e+06/2e+05	0/0/0e+00/9e+03/0e+00/1e+05	0/0/0e+00/2e+02/0e+00/2e+04	1.85	2.4	2.51	55	55	55	1	3	2	838.34
				R.DWSGSYETAHYMLGTAAGPHPYPTIVR.E	3005.42	0	1.29	0	0/2/0e+00/3e+04/0e+00/4e+04	1/1/7e+05/9e+04/1e+06/2e+05	0/0/0e+00/2e+03/0e+00/4e+04	1.85	2.4	2.51	55	55	55	1	3	3	838.35
				R.DWSGSYETAHYMLGTAAGPHPYPTIVR.E	3005.42	0	0	1.32	0/0/0e+00/0e+00/0e+00/4e+04	0/0/0e+00/2e+03/0e+00/4e+03	1/1/3e+06/1e+05/5e+06/1e+05	1.85	2.4	2.51	55	55	55	1	3	5	838.36
				R.DWSGSYETAHYMLGTAAGPHPYPTIVR.E	3005.42	1.24	0	0	1/1/8e+06/3e+05/9e+06/4e+05	0/0/0e+00/3e+04/0e+00/7e+04	0/0/0e+00/6e+03/0e+00/5e+03	1.85	2.4	2.51	55	55	55	1	4	2	838.37
				R.DWSGSYETAHYMLGTAAGPHPYPTIVR.E	3005.42	0	0	1.31	0/0/0e+00/1e+04/0e+00/3e+03	0/0/0e+00/1e+03/0e+00/1e+04	1/1/2e+06/3e+05/2e+06/3e+05	1.85	2.4	2.51	55	55	55	1	4	5	838.38
				R.ENPDKEQLLVVNLSGR.G	1867.02	0	0.91	0	0/0/0e+00/3e+02/0e+00/0e+00	1/0/4e+05/7e+04/9e+05/3e+05	0/0/0e+00/3e+02/0e+00/2e+04	1.85	2.4	2.51	55	55	55	1	2	2	838.39
				R.ENPDKEQLLVVNLSGR.G	1867.02	0.94	0	0	1/1/6e+05/4e+04/8e+05/4e+04	0/0/0e+00/0e+00/0e+00/3e+03	0/0/0e+00/7e+02/0e+00/4e+03	1.85	2.4	2.51	55	55	55	1	2	4	838.40
				R.ENPDKEQLLVVNLSGR.G	1867.02	0	0	1.01	0/0/0e+00/1e+03/0e+00/1e+05	0/0/0e+00/0e+00/0e+00/7e+01	1/1/6e+05/9e+04/1e+06/2e+05	1.85	2.4	2.51	55	55	55	1	2	6	838.41
				R.ENPDKEQLLVVNLSGR.G	1867.02	0	0.99	0	0/1/0e+00/1e+05/0e+00/3e+04	1/1/3e+06/5e+05/3e+06/3e+05	0/0/0e+00/1e+05/0e+00/4e+04	1.85	2.4	2.51	55	55	55	1	3	2	838.42
				R.ENPDKEQLLVVNLSGR.G	1867.02	0.84	0	0	1/1/3e+06/3e+05/3e+06/2e+05	0/0/0e+00/1e+05/0e+00/2e+05	0/0/0e+00/6e+04/0e+00/6e+03	1.85	2.4	2.51	55	55	55	1	3	3	838.43
				R.ENPDKEQLLVVNLSGR.G	1867.02	0.77	0	0	1/1/2e+06/2e+05/2e+06/1e+05	0/0/0e+00/2e+04/0e+00/4e+04	0/0/0e+00/5e+04/0e+00/2e+05	1.85	2.4	2.51	55	55	55	1	3	5	838.44
				R.GDKDIFTVHDILK.A	1583.89	1.19	0	0	1/1/3e+05/5e+04/5e+05/3e+04	0/0/0e+00/4e+04/0e+00/7e+03	0/0/0e+00/1e+02/0e+00/2e+02	1.85	2.4	2.51	55	55	55	1	2	3	838.45
				R.GDKDIFTVHDILK.A	1583.89	0	0	20	0/0/0e+00/0e+00/0e+00/7e+02	0/0/0e+00/0e+00/0e+00/0e+00	1/1/0e+00/0e+00/5e+05/2e+04	1.85	2.4	2.51	55	55	55	1	4	1	838.46
				R.GDKDIFTVHDILK.A	1583.89	0	20	0	0/0/0e+00/0e+00/0e+00/5e+04	1/1/0e+00/0e+00/5e+05/2e+04	0/0/0e+00/0e+00/0e+00/0e+00	1.85	2.4	2.51	55	55	55	1	4	3	838.47
				R.LMGAEVIPVHSGSATLK.D	1764.98	0	1.14	0	0/0/0e+00/3e+04/0e+00/2e+02	1/1/4e+05/4e+04/5e+05/4e+04	0/1/0e+00/2e+04/0e+00/1e+04	1.85	2.4	2.51	55	55	55	1	2	3	838.48
				R.LMGAEVIPVHSGSATLK.D	1764.98	1.14	0	0	1/1/1e+07/7e+05/1e+07/9e+05	0/0/0e+00/1e+05/0e+00/4e+02	0/1/0e+00/2e+04/0e+00/1e+05	1.85	2.4	2.51	55	55	55	1	3	1	838.49
				R.QLEEAFVSAQK.D	1304.7	0	0	0.33	0/1/0e+00/2e+04/0e+00/3e+03	1/0/0e+00/4e+04/1e+06/1e+05	0/1/0e+00/1e+04/0e+00/1e+04	1.85	2.4	2.51	55	55	55	1	2	2	838.50
				R.QLEEAFVSAQK.D	1304.7	20	0	0	1/1/0e+00/1e+05/6e+05/6e+04	0/0/0e+00/7e+03/0e+00/2e+04	0/0/0e+00/8e+03/0e+00/1e+05	1.85	2.4	2.51	55	55	55	1	2	4	838.51
				R.QLEEAFVSAQKDPEFQAQFNDLLK.N	2879.48	0.95	0	0	1/1/4e+06/2e+05/4e+06/1e+05	0/1/0e+00/7e+03/0e+00/1e+04	0/0/0e+00/5e+04/0e+00/5e+04	1.85	2.4	2.51	55	55	55	1	3	5	838.52
				R.QSPNVFR.M	874.466	1	0	0	1/1/2e+06/1e+05/2e+06/3e+05	0/0/0e+00/3e+03/0e+00/1e+04	0/2/0e+00/1e+04/0e+00/1e+04	1.85	2.4	2.51	55	55	55	1	2	4	838.53
				R.QSPNVFR.M	874.466	1.05	0	0	1/1/8e+05/7e+04/1e+06/2e+05	0/0/0e+00/4e+02/0e+00/2e+02	0/2/0e+00/1e+04/0e+00/7e+03	1.85	2.4	2.51	55	55	55	1	2	5	838.54
				R.VGIYFGMK.A	969.536	0	0	1.42	0/0/0e+00/1e+04/0e+00/9e+02	0/0/0e+00/6e+03/0e+00/4e+04	1/1/3e+05/7e+04/6e+05/1e+05	1.85	2.4	2.51	55	55	55	1	2	4	838.55
				K.APMMQTEDGQIEESYSISAGLDFPSVGPQHAYLNSTGR.A	4112.9	0	0	0	0/0/0e+00/7e+03/0e+00/9e+03	0/0/0e+00/4e+02/0e+00/3e+02	1/0/2e+05/1e+04/3e+05/4e+04	1.85	2.4	2.51	55	55	55	1	3	6	838.56
				K.CQNITAGTNTTLYLK.R	1752.91	0	0	0	0/0/0e+00/6e+04/0e+00/3e+04	1/0/9e+04/3e+04/2e+05/3e+04	1/0/2e+05/6e+03/2e+05/1e+04	1.85	2.4	2.51	55	55	55	1	2	3	838.57
				K.DPEFQAQFNDLLK.N	1619.82	0	0	0	1/0/5e+05/6e+04/1e+06/1e+05	0/0/0e+00/4e+04/0e+00/5e+04	0/0/0e+00/2e+05/0e+00/5e+04	1.85	2.4	2.51	55	55	55	1	2	4	838.58
				K.REDLLHGGAHK.T	1287.7	0	0	0	1/0/1e+05/3e+03/6e+04/6e+03	0/0/0e+00/8e+02/0e+00/2e+03	0/1/0e+00/7e+02/0e+00/2e+03	1.85	2.4	2.51	55	55	55	1	2	4	838.59
				R.ADYVSITDDEALEAFK.T	1842.9	0	0	0	1/0/5e+05/6e+04/6e+05/3e+04	0/0/0e+00/2e+05/0e+00/2e+05	0/0/0e+00/7e+04/0e+00/7e+04	1.85	2.4	2.51	55	55	55	1	2	2	838.60
				R.EFQRMIGEETKAQILER.E	2134.13	0	0	0	0/0/0e+00/0e+00/0e+00/0e+00	0/0/0e+00/1e+03/0e+00/1e+03	0/0/0e+00/3e+03/0e+00/1e+03	1.85	2.4	2.51	55	55	55	1	2	2	838.61
				R.EFQRMIGEETKAQILER.E	2134.13	0	0	0	0/0/0e+00/6e+02/0e+00/0e+00	0/0/0e+00/2e+03/0e+00/0e+00	0/0/0e+00/0e+00/0e+00/0e+00	1.85	2.4	2.51	55	55	55	1	2	6	838.62
				R.ENPDKEQLLVVNLSGR.G	1867.02	0	0	0	0/0/3e+05/2e+04/3e+05/6e+05	0/0/0e+00/0e+00/0e+00/8e+01	0/1/0e+00/4e+03/0e+00/3e+03	1.85	2.4	2.51	55	55	55	1	2	5	838.63
				R.GDKDIFTVHDILK.A	1583.89	0	0	0	0/0/0e+00/4e+04/0e+00/8e+02	0/0/0e+00/2e+02/0e+00/0e+00	0/0/4e+05/2e+04/5e+05/2e+04	1.85	2.4	2.51	55	55	55	1	2	1	838.64
				R.LMGAEVIPVHSGSATLK.D	1764.98	0	0	0	1/0/3e+05/9e+04/2e+05/5e+04	0/0/0e+00/2e+03/0e+00/0e+00	0/0/0e+00/6e+04/0e+00/3e+02	1.85	2.4	2.51	55	55	55	1	2	1	838.65
				R.QLEEAFVSAQK.D	1304.7	0	0	0	0/0/0e+00/3e+03/0e+00/6e+02	0/1/0e+00/1e+04/0e+00/1e+04	1/0/0e+00/1e+04/8e+04/4e+04	1.85	2.4	2.51	55	55	55	1	2	1	838.66
				R.QLEEAFVSAQKDPEFQAQFNDLLK.N	2879.48	0	0	0	0/0/0e+00/6e+02/0e+00/2e+03	0/0/0e+00/1e+02/0e+00/0e+00	1/0/3e+05/1e+04/1e+06/2e+04	1.85	2.4	2.51	55	55	55	1	2	6	838.67
				R.QLEEAFVSAQKDPEFQAQFNDLLK.N	2879.48	0	0	0	0/1/0e+00/5e+04/0e+00/7e+03	0/0/0e+00/3e+04/0e+00/0e+00	1/0/0e+00/8e+04/8e+05/1e+05	1.85	2.4	2.51	55	55	55	1	3	1	838.68
				R.QLEEAFVSAQKDPEFQAQFNDLLK.N	2879.48	0	0	0	0/0/0e+00/3e+04/0e+00/4e+04	1/0/0e+00/2e+05/7e+05/2e+05	0/0/0e+00/7e+04/0e+00/3e+04	1.85	2.4	2.51	55	55	55	1	3	2	838.69
				R.QLEEAFVSAQKDPEFQAQFNDLLK.N	2879.48	0	0	0	0/0/0e+00/4e+04/0e+00/7e+03	1/0/1e+06/5e+04/9e+05/4e+04	0/0/0e+00/2e+05/0e+00/6e+03	1.85	2.4	2.51	55	55	55	1	3	3	838.70
				R.QSPNVFR.M	874.466	0	0	0	1/0/9e+04/3e+03/1e+05/6e+03	0/0/0e+00/0e+00/0e+00/0e+00	0/0/0e+00/3e+03/0e+00/3e+03	1.85	2.4	2.51	55	55	55	1	1	4	838.71
				R.QSPNVFR.M	874.466	0	0	0	0/0/0e+00/0e+00/0e+00/0e+00	0/0/0e+00/1e+02/0e+00/4e+01	1/1/0e+00/2e+03/3e+05/2e+04	1.85	2.4	2.51	55	55	55	1	1	6	838.72
839	P23869	ppiB Peptidyl-prolyl cis-trans isomerase B	ppiB			1.23	1.35	1.51	0.49	1.15	0.43	1.28	1.66	1.49	32	32	32	1	234	123456
				R.EGFYNNTIFHR.V	1424.68	1.48	2.19	1.52	1/1/3e+06/1e+05/5e+06/2e+05	1/1/3e+06/7e+04/7e+06/1e+05	1/1/9e+05/2e+04/1e+06/2e+04	1.28	1.66	1.49	32	32	32	1	3	3	839.1
				F.MIQGGGFEPGMK.Q	1306.64	2.93	5.88	0	1/1/3e+05/2e+04/1e+06/5e+05	0/0/0e+00/2e+04/0e+00/6e+04	0/0/0e+00/4e+04/0e+00/8e+05	1.28	1.66	1.49	32	32	32	1	2	1	839.2
				K.NFLDYCR.E	1014.46	0	1.02	0.95	0/0/0e+00/2e+03/0e+00/4e+03	0/1/0e+00/8e+04/0e+00/8e+04	1/1/1e+06/8e+04/1e+06/8e+04	1.28	1.66	1.49	32	32	32	1	2	3	839.3
				K.TFDDKAPETVK.N	1333.71	1.45	1.29	0	0/1/0e+00/9e+04/0e+00/1e+05	1/1/1e+06/1e+05/2e+06/6e+04	0/0/0e+00/1e+02/0e+00/0e+00	1.28	1.66	1.49	32	32	32	1	2	2	839.4
				K.TFDDKAPETVK.N	1333.71	1.34	1.6	0	1/1/5e+05/3e+05/4e+05/4e+05	0/1/0e+00/1e+05/0e+00/2e+05	0/0/0e+00/3e+02/0e+00/8e+02	1.28	1.66	1.49	32	32	32	1	3	2	839.5
				-.MVTFHTNHGDIVIK.T	1666.89	0	1.35	1.43	0/1/0e+00/3e+04/0e+00/2e+04	0/1/0e+00/3e+04/0e+00/2e+04	1/1/5e+05/4e+04/5e+05/5e+04	1.28	1.66	1.49	32	32	32	1	2	4	839.6
				-.MVTFHTNHGDIVIK.T	1666.89	0.94	1.38	0	0/1/0e+00/1e+05/0e+00/3e+04	1/1/3e+06/3e+05/5e+06/4e+05	0/1/0e+00/2e+03/0e+00/4e+03	1.28	1.66	1.49	32	32	32	1	3	3	839.7
				-.MVTFHTNHGDIVIK.T	1666.89	0	1.29	1.51	0/0/0e+00/4e+04/0e+00/1e+04	1/1/1e+06/2e+05/3e+06/2e+05	1/1/3e+06/2e+05/4e+06/3e+05	1.28	1.66	1.49	32	32	32	1	3	4	839.8
				-.MVTFHTNHGDIVIK.T	1666.89	0	1.44	1.68	0/0/0e+00/8e+02/0e+00/4e+03	1/1/8e+05/5e+04/8e+05/9e+04	1/1/5e+05/4e+04/7e+05/7e+04	1.28	1.66	1.49	32	32	32	1	4	4	839.9
				R.EGFYNNTIFHR.V	1424.68	1.23	0	1.73	0/1/0e+00/1e+05/0e+00/2e+05	1/0/1e+06/7e+04/3e+06/1e+05	0/1/0e+00/2e+04/0e+00/3e+04	1.28	1.66	1.49	32	32	32	1	2	3	839.10
				R.EGFYNNTIFHR.V	1424.68	1.44	0	1.42	0/1/0e+00/1e+05/0e+00/2e+05	0/0/0e+00/3e+03/0e+00/1e+03	1/1/8e+05/8e+04/1e+06/1e+05	1.28	1.66	1.49	32	32	32	1	3	2	839.11
				R.VINGFMIQGGGFEPGMK.Q	1837.93	0.96	1.32	0	1/1/2e+05/1e+05/2e+05/1e+05	0/1/0e+00/8e+04/0e+00/2e+05	0/1/0e+00/1e+05/0e+00/2e+05	1.28	1.66	1.49	32	32	32	1	2	4	839.12
				R.VINGFMIQGGGFEPGMK.Q	1837.93	0.89	1.01	0	0/1/0e+00/5e+04/0e+00/6e+04	1/1/3e+05/7e+04/3e+05/1e+05	0/0/0e+00/9e+04/0e+00/3e+04	1.28	1.66	1.49	32	32	32	1	2	5	839.13
				R.VINGFMIQGGGFEPGMK.Q	1837.93	0.87	0.97	0	0/1/0e+00/8e+04/0e+00/7e+04	1/1/1e+06/9e+04/7e+05/1e+05	0/1/0e+00/1e+04/0e+00/2e+04	1.28	1.66	1.49	32	32	32	1	3	5	839.14
				F.MIQGGGFEPGMK.Q	1306.64	0	1.28	0	0/0/9e+05/8e+04/1e+06/2e+06	0/1/0e+00/4e+04/0e+00/4e+05	0/0/4e+05/3e+04/2e+05/2e+06	1.28	1.66	1.49	32	32	32	1	2	2	839.15
				K.ATKEPIKNEANNGLK.N	1738	0	0	2.64	0/0/0e+00/2e+03/0e+00/3e+02	0/0/0e+00/7e+01/0e+00/2e+02	1/1/0e+00/9e+03/0e+00/2e+04	1.28	1.66	1.49	32	32	32	1	3	5	839.16
				K.TFDDKAPETVK.N	1333.71	1.01	0	0	1/1/7e+05/1e+05/1e+06/5e+04	0/0/0e+00/2e+03/0e+00/3e+03	0/0/0e+00/0e+00/0e+00/7e+01	1.28	1.66	1.49	32	32	32	1	2	3	839.17
				K.TFDDKAPETVK.N	1333.71	0.82	0	0	1/1/2e+05/4e+04/2e+05/9e+03	0/0/0e+00/7e+01/0e+00/2e+02	0/0/0e+00/1e+03/0e+00/2e+03	1.28	1.66	1.49	32	32	32	1	2	4	839.18
				K.TFDDKAPETVK.N	1333.71	0	1.57	0	0/0/0e+00/9e+02/0e+00/7e+03	1/1/4e+06/3e+05/5e+06/5e+05	0/1/0e+00/6e+03/0e+00/1e+04	1.28	1.66	1.49	32	32	32	1	3	1	839.19
				K.TFDDKAPETVK.N	1333.71	0	0	1.66	0/0/0e+00/1e+04/0e+00/5e+03	0/0/0e+00/0e+00/0e+00/5e+02	1/1/2e+06/1e+05/2e+06/2e+05	1.28	1.66	1.49	32	32	32	1	3	5	839.20
				-.MVTFHTNHGDIVIK.T	1666.89	1.45	0	0	1/1/3e+05/2e+04/5e+05/3e+04	0/0/0e+00/4e+03/0e+00/5e+02	0/0/0e+00/1e+04/0e+00/8e+04	1.28	1.66	1.49	32	32	32	1	2	1	839.21
				-.MVTFHTNHGDIVIK.T	1666.89	0	1.43	0	0/0/0e+00/4e+04/0e+00/5e+03	1/1/7e+05/1e+05/8e+05/1e+05	0/0/0e+00/9e+03/0e+00/2e+03	1.28	1.66	1.49	32	32	32	1	2	3	839.22
				-.MVTFHTNHGDIVIK.T	1666.89	1.39	0	0	1/1/1e+06/2e+05/2e+06/3e+05	0/0/0e+00/3e+03/0e+00/3e+02	0/0/0e+00/1e+04/0e+00/1e+04	1.28	1.66	1.49	32	32	32	1	3	1	839.23
				-.MVTFHTNHGDIVIK.T	1666.89	1.07	0	0	1/1/2e+06/3e+05/2e+06/3e+05	0/0/0e+00/3e+03/0e+00/3e+04	0/0/0e+00/2e+03/0e+00/6e+03	1.28	1.66	1.49	32	32	32	1	3	2	839.24
				-.MVTFHTNHGDIVIK.T	1666.89	1.46	0	0	1/1/7e+05/1e+05/8e+05/2e+05	0/0/0e+00/8e+01/0e+00/2e+02	0/0/0e+00/9e+02/0e+00/6e+03	1.28	1.66	1.49	32	32	32	1	4	1	839.25
				-.MVTFHTNHGDIVIK.T	1666.89	1.07	0	0	1/1/2e+06/2e+05/2e+06/2e+05	0/0/0e+00/7e+02/0e+00/2e+03	0/0/0e+00/7e+02/0e+00/1e+02	1.28	1.66	1.49	32	32	32	1	4	2	839.26
				R.EGFYNNTIFHR.V	1424.68	0	0	1.51	1/0/5e+05/3e+04/5e+05/4e+04	0/1/0e+00/2e+05/0e+00/4e+05	1/1/5e+05/4e+04/8e+05/7e+04	1.28	1.66	1.49	32	32	32	1	2	2	839.27
				R.EGFYNNTIFHR.V	1424.68	0	2.31	0	1/0/2e+05/4e+04/0e+00/8e+04	0/1/0e+00/1e+04/0e+00/2e+04	0/1/0e+00/4e+03/0e+00/8e+03	1.28	1.66	1.49	32	32	32	1	2	4	839.28
				R.SGMHQDVPKEDVIIESVTVSE.-	2355.17	0	0	1.18	0/0/0e+00/1e+04/0e+00/5e+02	0/0/0e+00/9e+03/0e+00/0e+00	1/1/9e+05/1e+05/8e+05/7e+04	1.28	1.66	1.49	32	32	32	1	2	5	839.29
				R.VINGFMIQGGGFEPGMK.Q	1837.93	0	0	1.01	0/0/0e+00/2e+04/0e+00/6e+04	0/0/0e+00/2e+03/0e+00/3e+02	1/1/9e+05/1e+05/1e+06/2e+05	1.28	1.66	1.49	32	32	32	1	2	1	839.30
				R.VINGFMIQGGGFEPGMK.Q	1837.93	0	0.91	0	1/1/3e+05/1e+05/5e+05/2e+05	1/1/3e+05/1e+04/2e+05/2e+04	0/0/0e+00/9e+04/0e+00/2e+05	1.28	1.66	1.49	32	32	32	1	2	6	839.31
				R.VINGFMIQGGGFEPGMK.Q	1837.93	0	0	1.15	0/0/0e+00/3e+04/0e+00/2e+04	0/0/0e+00/1e+04/0e+00/5e+03	0/1/0e+00/4e+04/0e+00/5e+04	1.28	1.66	1.49	32	32	32	1	3	1	839.32
				F.MIQGGGFEPGMK.Q	1306.64	0	0	0	0/0/0e+00/9e+03/0e+00/6e+04	0/0/9e+04/4e+03/8e+04/4e+04	0/0/0e+00/3e+03/0e+00/2e+05	1.28	1.66	1.49	32	32	32	1	2	4	839.33
				K.ATKEPIKNEANNGLK.N	1738	0	0	0	0/0/0e+00/6e+01/0e+00/0e+00	0/0/0e+00/0e+00/0e+00/0e+00	0/0/0e+00/0e+00/0e+00/4e+02	1.28	1.66	1.49	32	32	32	1	2	1	839.34
				K.ATKEPIKNEANNGLK.N	1738	0	0	0	0/0/0e+00/0e+00/0e+00/1e+03	1/0/2e+05/2e+03/3e+05/5e+03	0/0/0e+00/2e+02/0e+00/9e+02	1.28	1.66	1.49	32	32	32	1	2	2	839.35
				K.ATKEPIKNEANNGLK.N	1738	0	0	0	0/0/0e+00/2e+03/1e+05/2e+03	0/1/0e+00/2e+02/0e+00/1e+03	0/0/0e+00/0e+00/0e+00/2e+02	1.28	1.66	1.49	32	32	32	1	2	3	839.36
				K.ATKEPIKNEANNGLK.N	1738	0	0	0	0/0/0e+00/2e+02/0e+00/1e+02	0/0/0e+00/1e+02/0e+00/1e+02	0/0/0e+00/8e+02/0e+00/2e+03	1.28	1.66	1.49	32	32	32	1	2	5	839.37
				K.ATKEPIKNEANNGLK.N	1738	0	0	0	0/0/0e+00/0e+00/0e+00/0e+00	0/0/0e+00/0e+00/0e+00/2e+02	0/0/0e+00/2e+03/0e+00/4e+03	1.28	1.66	1.49	32	32	32	1	2	6	839.38
				K.ATKEPIKNEANNGLK.N	1738	0	0	0	0/0/0e+00/3e+03/0e+00/0e+00	1/1/0e+00/3e+03/9e+04/6e+03	0/0/0e+00/3e+04/0e+00/5e+03	1.28	1.66	1.49	32	32	32	1	3	1	839.39
				K.ATKEPIKNEANNGLK.N	1738	0	0	0	1/0/0e+00/4e+03/0e+00/6e+03	0/0/0e+00/1e+02/0e+00/1e+02	0/0/0e+00/4e+02/0e+00/7e+01	1.28	1.66	1.49	32	32	32	1	3	4	839.40
				K.EPIKNEANNGLK.N	1409.79	0	0	0	0/0/0e+00/1e+02/0e+00/0e+00	1/0/1e+05/4e+03/2e+05/6e+03	0/0/0e+00/1e+02/0e+00/0e+00	1.28	1.66	1.49	32	32	32	1	2	1	839.41
				K.EPIKNEANNGLK.N	1409.79	0	0	0	0/0/0e+00/2e+03/0e+00/3e+03	0/0/0e+00/3e+03/0e+00/2e+03	0/0/0e+00/1e+02/0e+00/0e+00	1.28	1.66	1.49	32	32	32	1	2	2	839.42
				K.NEANNGLKNTR.G	1285.67	0	0	0	0/0/0e+00/1e+04/0e+00/3e+03	0/0/0e+00/4e+04/0e+00/8e+02	1/1/0e+00/2e+05/2e+05/9e+03	1.28	1.66	1.49	32	32	32	1	2	6	839.43
				K.NFLDYCR.E	1014.46	0	0	0	0/0/3e+05/9e+03/1e+05/5e+03	0/0/0e+00/0e+00/0e+00/7e+01	0/0/0e+00/9e+01/0e+00/6e+02	1.28	1.66	1.49	32	32	32	1	1	5	839.44
				K.TFDDKAPETVK.N	1333.71	0	0	0	0/0/0e+00/6e+03/0e+00/5e+03	0/0/0e+00/0e+00/0e+00/0e+00	1/0/1e+06/1e+05/3e+06/1e+05	1.28	1.66	1.49	32	32	32	1	2	5	839.45
				R.SGMHQDVPK.E	1053.53	0	0	0	0/0/0e+00/6e+03/0e+00/4e+03	1/1/1e+05/1e+04/1e+05/6e+04	0/0/0e+00/5e+03/0e+00/3e+03	1.28	1.66	1.49	32	32	32	1	2	1	839.46
				R.SGMHQDVPKEDVIIESVTVSE.-	2355.17	0	0	0	0/0/0e+00/6e+02/0e+00/8e+02	1/0/2e+05/2e+04/2e+05/2e+04	0/0/0e+00/2e+04/0e+00/4e+02	1.28	1.66	1.49	32	32	32	1	2	1	839.47
				R.SGMHQDVPKEDVIIESVTVSE.-	2355.17	0	0	0	0/0/0e+00/2e+04/0e+00/2e+03	0/0/6e+05/5e+05/7e+05/7e+05	0/0/0e+00/5e+05/0e+00/3e+03	1.28	1.66	1.49	32	32	32	1	3	1	839.48
				R.VINGFMIQGGGFEPGMK.Q	1837.93	0	0	0	0/0/0e+00/4e+04/0e+00/1e+04	0/1/0e+00/2e+05/0e+00/4e+05	1/1/4e+06/3e+05/6e+06/4e+05	1.28	1.66	1.49	32	32	32	1	2	3	839.49
				R.VINGFMIQGGGFEPGMK.Q	1837.93	0	0	0	0/0/0e+00/8e+03/0e+00/2e+04	1/1/2e+06/2e+05/4e+06/3e+05	0/1/0e+00/1e+05/0e+00/2e+05	1.28	1.66	1.49	32	32	32	1	3	3	839.50
840	P09030	xthA Exodeoxyribonuclease III	xthA			1.1	1.38	1.51	0.3	0.68	0.21	1.24	1.62	1.58	10	10	10	1	23	2356
				K.LGYNVFYHGQK.G	1380.72	1.68	2.71	0	1/1/2e+05/4e+04/5e+05/5e+04	1/1/3e+05/2e+04/7e+05/5e+04	0/0/0e+00/1e+03/0e+00/2e+03	1.24	1.62	1.58	10	10	10	1	3	6	840.1
				R.FSWFDYR.S	1047.48	1.08	1.38	0	1/1/7e+05/5e+04/8e+05/6e+04	0/1/0e+00/2e+04/0e+00/3e+04	0/0/0e+00/9e+02/0e+00/5e+02	1.24	1.62	1.58	10	10	10	1	2	5	840.2
				R.FSWFDYR.S	1047.48	1.1	1.24	0	0/1/0e+00/4e+04/0e+00/4e+04	1/1/7e+05/5e+04/9e+05/7e+04	0/0/0e+00/1e+02/0e+00/2e+02	1.24	1.62	1.58	10	10	10	1	2	6	840.3
				R.LMSWGLVDTFR.H	1351.7	1.09	0.97	0	1/1/1e+06/4e+04/1e+06/5e+04	1/1/7e+05/4e+04/9e+05/4e+04	0/1/0e+00/2e+04/0e+00/6e+03	1.24	1.62	1.58	10	10	10	1	2	2	840.4
				K.AQFYQNLQNYLETELKR.D	2214.15	0	0	1.33	0/1/0e+00/1e+04/0e+00/1e+04	0/0/0e+00/2e+04/0e+00/4e+04	1/1/4e+05/7e+04/7e+05/1e+05	1.24	1.62	1.58	10	10	10	1	3	6	840.5
				K.ETPIAVR.R	812.476	0	0	1.49	1/0/6e+05/7e+04/4e+05/3e+04	0/0/2e+05/6e+04/0e+00/3e+04	0/1/0e+00/1e+04/0e+00/1e+04	1.24	1.62	1.58	10	10	10	1	2	2	840.6
				R.ARPHQLEAIVEK.H	1445.84	0	1.82	0	0/0/0e+00/0e+00/0e+00/2e+02	1/0/3e+05/1e+04/6e+05/2e+04	0/0/0e+00/8e+01/0e+00/0e+00	1.24	1.62	1.58	10	10	10	1	2	2	840.7
				R.ARPHQLEAIVEK.H	1445.84	0	0	1.88	0/0/0e+00/0e+00/0e+00/0e+00	0/0/0e+00/0e+00/0e+00/4e+01	1/1/3e+05/1e+04/4e+05/3e+04	1.24	1.62	1.58	10	10	10	1	2	6	840.8
				R.ARPHQLEAIVEK.H	1445.84	0	0	1.7	0/0/0e+00/0e+00/0e+00/0e+00	0/0/0e+00/1e+02/0e+00/4e+01	1/1/2e+05/1e+04/4e+05/2e+04	1.24	1.62	1.58	10	10	10	1	3	6	840.9
				R.LMSWGLVDTFR.H	1351.7	0	0	1.51	0/0/0e+00/8e+03/0e+00/1e+04	0/2/0e+00/2e+04/0e+00/3e+04	1/1/1e+06/9e+04/2e+06/1e+05	1.24	1.62	1.58	10	10	10	1	2	3	840.10
				K.ETPIAVR.R	812.476	0	0	0	0/0/0e+00/5e+05/0e+00/9e+04	0/0/0e+00/8e+02/0e+00/1e+04	0/0/1e+05/2e+04/7e+04/2e+04	1.24	1.62	1.58	10	10	10	1	2	5	840.11
				K.FVSFNINGLR.A	1193.66	0	0	0	0/0/0e+00/5e+04/0e+00/8e+03	0/0/0e+00/2e+04/0e+00/1e+03	0/0/0e+00/1e+03/0e+00/4e+03	1.24	1.62	1.58	10	10	10	1	2	1	840.12
				K.FVSFNINGLR.A	1193.66	0	0	0	0/0/0e+00/1e+03/0e+00/0e+00	0/0/0e+00/2e+04/0e+00/4e+05	0/0/0e+00/2e+04/0e+00/7e+04	1.24	1.62	1.58	10	10	10	1	2	3	840.13
				K.LGYNVFYHGQK.G	1380.72	0	0	0	0/0/0e+00/1e+05/0e+00/2e+04	1/0/0e+00/7e+03/2e+05/1e+04	0/0/0e+00/2e+05/0e+00/2e+05	1.24	1.62	1.58	10	10	10	1	2	6	840.14
				K.LGYNVFYHGQK.G	1380.72	0	0	0	0/0/0e+00/4e+03/0e+00/2e+03	0/0/0e+00/7e+03/0e+00/4e+03	1/0/1e+05/4e+03/2e+05/7e+03	1.24	1.62	1.58	10	10	10	1	3	3	840.15
				K.LGYNVFYHGQK.G	1380.72	0	0	0	1/0/4e+05/1e+05/6e+05/7e+04	0/0/0e+00/4e+03/0e+00/2e+04	0/0/0e+00/1e+03/0e+00/2e+03	1.24	1.62	1.58	10	10	10	1	3	5	840.16
				K.VHDDMFPLEEVAK.L	1584.79	0	0	0	0/0/0e+00/3e+04/0e+00/2e+04	0/0/0e+00/1e+03/0e+00/9e+02	1/0/3e+05/6e+04/1e+05/3e+04	1.24	1.62	1.58	10	10	10	1	2	5	840.17
				R.HANPQTADR.F	1036.51	0	0	0	0/0/0e+00/2e+03/0e+00/2e+04	1/1/1e+05/4e+03/1e+05/5e+03	0/0/0e+00/2e+03/0e+00/3e+03	1.24	1.62	1.58	10	10	10	1	2	1	840.18
				R.SMEKPSDHAPVWATFR.R	1914.95	0	0	0	0/0/5e+05/2e+05/0e+00/3e+04	0/0/0e+00/2e+04/0e+00/3e+05	0/0/0e+00/7e+04/0e+00/3e+04	1.24	1.62	1.58	10	10	10	1	3	4	840.19
841	P46837	yhgF Protein YhgF	yhgF			1.15	1.52	1.51	0.19	5.71	0.21	1.19	3.77	1.56	30	30	30	1	23	123456
				K.AAMTVAALCEK.H	1219.63	1.4	0	1.7	1/1/1e+05/3e+04/3e+05/7e+04	0/0/0e+00/1e+03/0e+00/5e+03	0/1/0e+00/5e+04/0e+00/6e+04	1.19	3.77	1.56	30	30	30	1	2	1	841.1
				K.AFEQCAGFLR.I	1225.59	0	10.34	1.45	0/0/0e+00/1e+05/0e+00/5e+05	0/2/0e+00/1e+05/0e+00/3e+05	1/1/2e+05/4e+04/3e+05/5e+04	1.19	3.77	1.56	30	30	30	1	2	3	841.2
				K.AFEQCAGFLR.I	1225.59	0	1.68	1.29	0/0/0e+00/2e+05/0e+00/3e+05	1/1/2e+05/6e+03/3e+05/1e+04	0/1/0e+00/1e+04/0e+00/2e+04	1.19	3.77	1.56	30	30	30	1	2	4	841.3
				K.AINATLSK.T	872.533	0	1.62	1.47	0/0/0e+00/6e+05/0e+00/5e+05	1/1/2e+05/9e+04/4e+05/2e+05	1/1/4e+05/8e+04/7e+05/5e+04	1.19	3.77	1.56	30	30	30	1	2	3	841.4
				K.LVATDTIYPHTGQAAK.A	1740.94	1.33	0	1.72	0/2/0e+00/6e+04/0e+00/4e+04	0/0/0e+00/2e+05/0e+00/4e+06	1/1/8e+05/4e+04/1e+06/6e+04	1.19	3.77	1.56	30	30	30	1	3	2	841.5
				K.LVATDTIYPHTGQAAK.A	1740.94	1.26	1.23	0	1/1/3e+05/6e+04/1e+06/5e+04	0/1/0e+00/4e+04/0e+00/4e+04	0/1/0e+00/1e+03/0e+00/3e+03	1.19	3.77	1.56	30	30	30	1	3	3	841.6
				R.ILAATQQALK.D	1111.7	0.95	2.04	0	1/1/1e+06/6e+04/9e+05/5e+04	0/1/0e+00/5e+04/0e+00/8e+04	0/0/0e+00/9e+02/0e+00/5e+02	1.19	3.77	1.56	30	30	30	1	2	4	841.7
				R.ILAATQQALK.D	1111.7	1.12	1.42	0	0/1/0e+00/1e+04/0e+00/1e+04	1/1/2e+06/7e+04/3e+06/1e+05	0/0/0e+00/1e+05/0e+00/0e+00	1.19	3.77	1.56	30	30	30	1	2	5	841.8
				R.NLHDLLMAAPAGLR.A	1518.83	0.96	1.62	0	1/0/2e+05/7e+04/1e+05/3e+04	0/1/0e+00/9e+04/0e+00/4e+04	0/0/0e+00/5e+04/0e+00/5e+04	1.19	3.77	1.56	30	30	30	1	2	6	841.9
				K.AFEQCAGFLR.I	1225.59	0	0	1.85	0/0/0e+00/2e+04/0e+00/3e+03	0/0/0e+00/1e+04/0e+00/2e+05	1/1/5e+05/2e+04/5e+05/4e+04	1.19	3.77	1.56	30	30	30	1	2	2	841.10
				K.AFEQCAGFLR.I	1225.59	1.02	0	0	1/1/6e+04/2e+04/3e+05/2e+04	0/0/0e+00/8e+02/0e+00/3e+02	0/0/0e+00/6e+04/0e+00/2e+04	1.19	3.77	1.56	30	30	30	1	2	6	841.11
				K.EITGGLDDTQLR.N	1344.69	0	1.41	0	0/0/0e+00/4e+03/0e+00/2e+04	1/1/1e+06/3e+05/2e+06/8e+04	0/0/0e+00/8e+04/0e+00/2e+05	1.19	3.77	1.56	30	30	30	1	2	1	841.12
				K.EITGGLDDTQLR.N	1344.69	1.15	0	0	1/1/9e+05/2e+05/1e+06/5e+04	0/0/0e+00/3e+05/0e+00/6e+05	0/1/0e+00/2e+04/0e+00/3e+04	1.19	3.77	1.56	30	30	30	1	2	2	841.13
				K.SIGVGQYQHDVSQTQLAR.K	2015.03	0	0	1.37	0/0/0e+00/7e+02/0e+00/6e+02	0/1/0e+00/2e+04/0e+00/9e+04	1/1/9e+05/3e+04/5e+05/4e+04	1.19	3.77	1.56	30	30	30	1	3	1	841.14
				K.SIGVGQYQHDVSQTQLAR.K	2015.03	0	1.21	0	0/0/0e+00/1e+04/0e+00/4e+04	1/1/1e+06/7e+04/1e+06/9e+04	0/0/0e+00/9e+01/0e+00/3e+02	1.19	3.77	1.56	30	30	30	1	3	2	841.15
				K.SIGVGQYQHDVSQTQLAR.K	2015.03	1.04	0	0	1/1/2e+06/9e+04/2e+06/9e+04	1/1/0e+00/6e+02/2e+05/1e+03	0/0/0e+00/2e+02/0e+00/1e+03	1.19	3.77	1.56	30	30	30	1	3	4	841.16
				K.SIGVGQYQHDVSQTQLAR.K	2015.03	1.05	0	0	1/1/2e+05/4e+04/4e+05/5e+04	0/0/0e+00/0e+00/0e+00/0e+00	0/0/0e+00/4e+03/0e+00/6e+04	1.19	3.77	1.56	30	30	30	1	3	5	841.17
				K.SIGVGQYQHDVSQTQLAR.K	2015.03	0	0	1.31	0/2/0e+00/8e+03/0e+00/9e+03	0/0/0e+00/0e+00/0e+00/3e+03	1/1/9e+05/6e+04/1e+06/8e+04	1.19	3.77	1.56	30	30	30	1	3	6	841.18
				K.TELEDLYLPYKPK.R	1691.94	1.56	0	0	1/1/2e+05/4e+04/3e+05/3e+04	0/0/0e+00/5e+04/0e+00/6e+02	0/0/0e+00/6e+03/0e+00/2e+04	1.19	3.77	1.56	30	30	30	1	3	6	841.19
				R.ATMGLDPGLR.T	1057.56	1.21	0	0	1/1/1e+06/6e+04/1e+06/3e+05	0/0/0e+00/5e+03/0e+00/1e+04	0/0/0e+00/4e+04/0e+00/2e+05	1.19	3.77	1.56	30	30	30	1	2	1	841.20
				R.ATMGLDPGLR.T	1057.56	0	20	0	0/0/0e+00/1e+04/0e+00/3e+05	1/1/4e+05/3e+04/2e+06/9e+05	0/0/0e+00/1e+03/0e+00/2e+05	1.19	3.77	1.56	30	30	30	1	2	2	841.21
				R.EAQPAGNSAMMDALAAAMGK.K	1990.94	0	0	1.5	0/0/0e+00/6e+04/0e+00/4e+04	0/0/0e+00/3e+04/0e+00/2e+04	1/1/5e+05/3e+04/4e+05/3e+04	1.19	3.77	1.56	30	30	30	1	2	3	841.22
				R.FAEDAALLAK.V	1103.62	0	0	1.94	0/0/0e+00/5e+04/0e+00/5e+02	0/0/0e+00/1e+04/0e+00/9e+02	1/1/1e+05/8e+04/4e+05/3e+04	1.19	3.77	1.56	30	30	30	1	2	6	841.23
				R.FYLDVQK.Q	967.538	1.47	0	0	1/1/4e+05/6e+04/3e+05/7e+04	0/0/0e+00/1e+04/0e+00/3e+02	0/0/0e+00/2e+04/0e+00/6e+03	1.19	3.77	1.56	30	30	30	1	2	1	841.24
				R.LLDEGNTVPFIAR.Y	1471.8	0	0	1.52	0/1/0e+00/3e+05/0e+00/2e+05	0/0/0e+00/3e+05/0e+00/6e+04	1/1/9e+05/7e+04/9e+05/1e+05	1.19	3.77	1.56	30	30	30	1	2	2	841.25
				R.LLDEGNTVPFIAR.Y	1471.8	1.1	0	0	1/1/1e+06/3e+05/1e+06/8e+04	0/1/0e+00/2e+04/0e+00/2e+04	0/0/0e+00/2e+04/0e+00/3e+04	1.19	3.77	1.56	30	30	30	1	2	4	841.26
				R.MMAQNIVAWR.D	1246.63	0	0	1.55	0/0/0e+00/5e+04/0e+00/4e+05	0/1/0e+00/4e+05/0e+00/6e+05	1/1/2e+05/8e+04/4e+05/1e+05	1.19	3.77	1.56	30	30	30	1	2	2	841.27
				R.MMAQNIVAWR.D	1246.63	1.19	0	0	1/1/6e+05/1e+05/6e+05/2e+05	0/0/0e+00/3e+04/0e+00/6e+06	0/0/0e+00/3e+04/0e+00/9e+05	1.19	3.77	1.56	30	30	30	1	2	5	841.28
				R.MMAQNIVAWR.D	1246.63	0	1.29	0	1/1/4e+05/1e+05/2e+06/4e+05	1/1/1e+06/4e+04/1e+06/3e+05	0/1/0e+00/2e+05/0e+00/1e+06	1.19	3.77	1.56	30	30	30	1	2	6	841.29
				R.YILMER.F	851.457	0	1.43	0	0/0/0e+00/2e+03/0e+00/3e+03	1/1/4e+05/3e+04/5e+05/5e+04	0/1/0e+00/1e+04/0e+00/3e+04	1.19	3.77	1.56	30	30	30	1	2	3	841.30
				K.AAMTVAALCEK.H	1219.63	0	0	0	0/1/0e+00/9e+03/0e+00/1e+04	0/0/0e+00/1e+04/0e+00/8e+04	1/0/2e+05/1e+04/0e+00/2e+04	1.19	3.77	1.56	30	30	30	1	2	2	841.31
				K.AINATLSK.T	872.533	0	0	0	0/0/0e+00/8e+04/0e+00/2e+03	0/1/0e+00/3e+05/0e+00/2e+05	1/0/1e+05/4e+04/4e+05/1e+05	1.19	3.77	1.56	30	30	30	1	2	2	841.32
				K.DLMGNSSELR.N	1148.55	0	0	0	1/0/7e+05/7e+04/8e+05/1e+05	0/0/0e+00/5e+03/0e+00/3e+04	0/0/0e+00/2e+02/0e+00/2e+03	1.19	3.77	1.56	30	30	30	1	2	3	841.33
				K.LVATDTIYPHTGQAAK.A	1740.94	0	0	0	0/0/0e+00/4e+04/0e+00/7e+04	0/0/2e+05/1e+04/3e+05/2e+04	0/0/0e+00/2e+04/0e+00/2e+04	1.19	3.77	1.56	30	30	30	1	3	4	841.34
				K.SIGVGQYQHDVSQTQLAR.K	2015.03	0	0	0	0/0/0e+00/3e+02/0e+00/1e+02	0/0/0e+00/0e+00/0e+00/0e+00	1/1/3e+05/2e+04/2e+05/2e+04	1.19	3.77	1.56	30	30	30	1	2	6	841.35
				R.AEDEAINVFAR.N	1261.63	0	0	0	0/1/0e+00/1e+05/0e+00/2e+05	0/0/3e+05/2e+05/7e+05/2e+05	0/0/0e+00/1e+04/0e+00/1e+05	1.19	3.77	1.56	30	30	30	1	2	2	841.36
				R.AEDEAINVFAR.N	1261.63	0	0	0	1/1/2e+05/2e+05/1e+06/1e+05	0/1/0e+00/3e+05/0e+00/4e+05	0/1/0e+00/8e+04/0e+00/9e+04	1.19	3.77	1.56	30	30	30	1	2	3	841.37
				R.DYFDHHEPLSTVPSHRALAMFRGR.N	2867.41	0	0	0	1/1/0e+00/4e+03/3e+06/2e+05	0/0/0e+00/6e+03/0e+00/2e+04	0/0/0e+00/3e+03/0e+00/3e+03	1.19	3.77	1.56	30	30	30	1	3	3	841.38
				R.EAQPAGNSAMMDALAAAMGK.K	1990.94	0	0	0	1/0/2e+05/1e+04/6e+05/2e+04	0/0/0e+00/4e+03/0e+00/7e+02	0/1/0e+00/3e+04/0e+00/2e+04	1.19	3.77	1.56	30	30	30	1	2	1	841.39
				R.EAQPAGNSAMMDALAAAMGK.K	1990.94	0	0	0	0/4/0e+00/4e+04/0e+00/3e+04	0/1/0e+00/5e+03/0e+00/9e+03	1/1/3e+05/1e+04/4e+05/1e+04	1.19	3.77	1.56	30	30	30	1	2	4	841.40
				R.ILAATQQALKDLMGNSSELR.N	2215.21	0	0	0	0/0/0e+00/6e+04/0e+00/3e+05	1/0/4e+05/9e+04/2e+06/3e+05	0/0/0e+00/7e+04/0e+00/1e+05	1.19	3.77	1.56	30	30	30	1	3	6	841.41
				R.LSYLRELEERR.Q	1490.82	0	0	0	0/0/0e+00/1e+05/0e+00/2e+03	0/0/0e+00/9e+03/0e+00/1e+04	0/0/0e+00/1e+04/0e+00/5e+03	1.19	3.77	1.56	30	30	30	1	2	1	841.42
				R.NLHDLLMAAPAGLR.A	1518.83	0	0	0	0/0/0e+00/1e+05/0e+00/3e+04	1/0/2e+05/7e+04/2e+05/6e+04	0/0/0e+00/6e+04/0e+00/3e+04	1.19	3.77	1.56	30	30	30	1	2	5	841.43
				R.PEQVDAAVR.L	1011.53	0	0	0	0/0/0e+00/8e+03/0e+00/1e+03	0/0/0e+00/2e+04/0e+00/2e+04	0/0/0e+00/5e+03/0e+00/3e+04	1.19	3.77	1.56	30	30	30	1	2	2	841.44
				R.QAILKSISEQGK.L	1384.83	0	0	0	0/0/0e+00/7e+02/0e+00/0e+00	0/0/0e+00/0e+00/0e+00/0e+00	0/0/0e+00/2e+02/0e+00/0e+00	1.19	3.77	1.56	30	30	30	1	3	6	841.45
				R.RLQDPLAELVK.I	1336.81	0	0	0	1/0/3e+05/5e+04/4e+05/8e+04	0/1/0e+00/1e+04/0e+00/2e+04	0/0/0e+00/1e+04/0e+00/5e+03	1.19	3.77	1.56	30	30	30	1	2	2	841.46
842	Reverse_P30958	mfd Transcription-repair-coupling factor	mfd			0	0	1.51	0	0	0	NaN	NaN	1.51	1	1	1	1	2	5
				K.HTGILIDIK.G	1064.66	0	0	1.51	0/0/0e+00/1e+05/0e+00/0e+00	0/0/6e+04/1e+03/0e+00/0e+00	0/1/0e+00/2e+04/0e+00/3e+04	NaN	NaN	1.51	1	1	1	1	2	5	842.1
				K.FKVDSQLLKHTGILIDIK.G	2180.34	0	0	0	0/0/0e+00/8e+02/0e+00/0e+00	0/0/0e+00/1e+04/0e+00/7e+02	0/0/0e+00/6e+02/0e+00/3e+04	NaN	NaN	1.51	1	1	1	1	3	4	842.2
				R.ELERERMQGHGIAIR.A	1821.96	0	0	0	0/1/0e+00/6e+04/0e+00/9e+04	0/0/0e+00/0e+00/0e+00/0e+00	0/0/0e+00/5e+03/0e+00/1e+04	NaN	NaN	1.51	1	1	1	1	2	4	842.3
				R.FRSIMEIRVPWNAFR.D	1950.05	0	0	0	0/2/0e+00/2e+04/0e+00/3e+04	0/0/0e+00/0e+00/0e+00/0e+00	0/0/0e+00/2e+04/0e+00/5e+03	NaN	NaN	1.51	1	1	1	1	3	5	842.4
843	P0A6F9	groS 10 kDa chaperonin	groS			1.15	1.37	1.52	1.01	0.53	0.22	1.46	1.64	1.53	16	16	16	1	123	123456
				K.SAGGIVLTGSAAAK.S	1257.73	1.49	1.27	1.53	1/1/3e+06/3e+05/5e+06/5e+05	0/1/0e+00/4e+04/0e+00/1e+04	0/1/0e+00/3e+05/0e+00/5e+05	1.46	1.64	1.53	16	16	16	1	2	1	843.1
				K.SAGGIVLTGSAAAK.S	1257.73	1.14	1.37	1.35	1/1/1e+07/1e+06/1e+07/1e+06	0/1/0e+00/3e+05/0e+00/5e+05	1/1/8e+06/1e+06/1e+07/1e+06	1.46	1.64	1.53	16	16	16	1	2	2	843.2
				K.SAGGIVLTGSAAAK.S	1257.73	1.02	1.34	1.36	0/1/0e+00/4e+05/0e+00/4e+05	1/1/4e+06/7e+05/4e+06/1e+06	1/1/6e+06/4e+05/8e+06/5e+05	1.46	1.64	1.53	16	16	16	1	2	3	843.3
				K.SAGGIVLTGSAAAK.S	1257.73	1.15	1.23	1.33	0/1/0e+00/8e+04/0e+00/1e+05	1/1/9e+05/5e+04/1e+06/7e+04	0/1/0e+00/8e+04/0e+00/5e+04	1.46	1.64	1.53	16	16	16	1	2	5	843.4
				K.VGDIVIFNDGYGVK.S	1550.83	1.49	2.49	1.73	1/1/2e+07/1e+06/3e+07/2e+06	1/1/8e+06/5e+05/2e+07/1e+06	1/1/8e+06/3e+05/1e+07/5e+05	1.46	1.64	1.53	16	16	16	1	2	2	843.5
				K.VGDIVIFNDGYGVK.S	1550.83	1.3	2.32	1.67	0/1/0e+00/2e+05/0e+00/2e+05	1/1/4e+06/3e+05/1e+07/7e+05	0/1/0e+00/2e+05/0e+00/2e+05	1.46	1.64	1.53	16	16	16	1	2	3	843.6
				K.VGDIVIFNDGYGVK.S	1550.83	4.79	0	1.89	1/1/4e+06/2e+05/2e+07/9e+05	0/0/0e+00/3e+03/0e+00/2e+03	1/1/2e+07/1e+06/3e+07/2e+06	1.46	1.64	1.53	16	16	16	1	2	1	843.7
				-.MNIRPLHDR.V	1178.63	0	1.46	1.23	0/0/0e+00/6e+04/0e+00/1e+06	1/1/2e+06/8e+04/2e+06/1e+05	1/1/2e+06/7e+04/2e+06/1e+05	1.46	1.64	1.53	16	16	16	1	2	3	843.8
				K.SAGGIVLTGSAAAK.S	1257.73	1.13	0	0	1/1/2e+05/8e+03/2e+05/1e+04	0/0/0e+00/4e+02/0e+00/5e+02	1/0/1e+05/4e+03/1e+05/6e+03	1.46	1.64	1.53	16	16	16	1	1	2	843.9
				-.MNIRPLHDR.V	1178.63	0.98	0	0	1/1/3e+05/2e+05/3e+05/2e+05	0/0/0e+00/5e+01/0e+00/1e+04	0/0/0e+00/2e+04/0e+00/4e+03	1.46	1.64	1.53	16	16	16	1	2	4	843.10
				-.MNIRPLHDR.V	1178.63	1	0	0	1/1/2e+06/1e+05/2e+06/1e+05	0/0/0e+00/0e+00/0e+00/2e+04	0/0/0e+00/3e+04/0e+00/2e+04	1.46	1.64	1.53	16	16	16	1	2	5	843.11
				R.GEVLAVGNGR.I	998.551	1.02	0	0	1/1/2e+06/8e+04/2e+06/1e+05	1/0/0e+00/3e+03/0e+00/8e+03	0/0/0e+00/2e+03/0e+00/1e+05	1.46	1.64	1.53	16	16	16	1	2	4	843.12
				R.ILENGEVKPLDVK.V	1536.91	1.2	0	0	1/1/6e+05/5e+04/1e+06/6e+04	0/0/0e+00/4e+04/0e+00/0e+00	0/0/0e+00/4e+05/0e+00/8e+02	1.46	1.64	1.53	16	16	16	1	2	4	843.13
				R.ILENGEVKPLDVK.V	1536.91	0	0	1.52	0/0/0e+00/6e+04/0e+00/2e+03	0/0/0e+00/5e+03/0e+00/0e+00	1/1/9e+05/9e+04/1e+06/1e+05	1.46	1.64	1.53	16	16	16	1	2	6	843.14
				R.ILENGEVKPLDVK.V	1536.91	1.33	0	0	1/1/4e+06/4e+05/9e+06/6e+05	0/0/0e+00/1e+05/0e+00/2e+04	0/0/0e+00/3e+04/0e+00/8e+03	1.46	1.64	1.53	16	16	16	1	3	4	843.15
				R.ILENGEVKPLDVK.V	1536.91	0	0	1.73	0/0/0e+00/8e+05/0e+00/1e+05	0/0/0e+00/7e+03/0e+00/1e+03	1/1/3e+06/2e+05/6e+06/4e+05	1.46	1.64	1.53	16	16	16	1	3	6	843.16
				K.RKEVETK.S	972.597	0	0	0	1/0/0e+00/3e+03/1e+05/7e+02	0/1/0e+00/9e+03/0e+00/2e+04	0/0/0e+00/2e+04/0e+00/3e+03	1.46	1.64	1.53	16	16	16	1	2	1	843.17
				K.SAGGIVLTGSAAAK.S	1257.73	0	0	0	0/0/0e+00/7e+03/0e+00/8e+03	1/0/1e+05/4e+03/1e+05/6e+03	0/0/0e+00/6e+02/0e+00/2e+03	1.46	1.64	1.53	16	16	16	1	1	3	843.18
				K.STRGEVLAVGNGR.I	1342.73	0	0	0	0/0/0e+00/3e+03/0e+00/8e+02	0/0/0e+00/2e+04/0e+00/3e+04	0/1/0e+00/3e+04/0e+00/3e+03	1.46	1.64	1.53	16	16	16	1	2	2	843.19
				K.STRGEVLAVGNGR.I	1342.73	0	0	0	0/0/0e+00/1e+04/0e+00/5e+03	0/0/0e+00/2e+02/0e+00/1e+02	0/0/0e+00/9e+03/0e+00/1e+04	1.46	1.64	1.53	16	16	16	1	2	5	843.20
				K.STRGEVLAVGNGR.I	1342.73	0	0	0	0/1/0e+00/6e+04/0e+00/5e+04	0/0/0e+00/0e+00/0e+00/9e+01	0/0/0e+00/8e+02/0e+00/2e+03	1.46	1.64	1.53	16	16	16	1	3	5	843.21
				R.GEVLAVGNGR.I	998.551	0	0	0	1/1/6e+05/1e+04/6e+05/2e+04	0/0/0e+00/0e+00/0e+00/2e+03	0/0/0e+00/0e+00/0e+00/0e+00	1.46	1.64	1.53	16	16	16	1	1	3	843.22
				R.GEVLAVGNGR.I	998.551	0	0	0	0/0/0e+00/6e+02/0e+00/4e+02	0/0/0e+00/0e+00/0e+00/7e+01	0/0/0e+00/9e+02/0e+00/9e+02	1.46	1.64	1.53	16	16	16	1	1	5	843.23
				R.GEVLAVGNGR.I	998.551	0	0	0	1/0/3e+05/1e+04/3e+05/5e+04	1/0/3e+05/6e+04/3e+05/1e+05	0/0/0e+00/6e+03/0e+00/9e+04	1.46	1.64	1.53	16	16	16	1	2	2	843.24
				R.GEVLAVGNGR.I	998.551	0	0	0	0/0/0e+00/1e+05/0e+00/5e+04	0/0/0e+00/4e+02/0e+00/5e+02	0/0/2e+05/5e+04/2e+05/4e+04	1.46	1.64	1.53	16	16	16	1	2	5	843.25
				R.GEVLAVGNGR.I	998.551	0	0	0	0/0/0e+00/3e+03/0e+00/2e+04	0/0/0e+00/4e+01/0e+00/3e+02	0/0/0e+00/2e+04/0e+00/3e+04	1.46	1.64	1.53	16	16	16	1	2	6	843.26
				R.ILENGEVKPLDVK.V	1536.91	0	0	0	0/0/0e+00/5e+02/0e+00/0e+00	1/0/1e+06/9e+04/9e+05/9e+04	0/0/0e+00/2e+03/0e+00/6e+02	1.46	1.64	1.53	16	16	16	1	2	2	843.27
				R.ILENGEVKPLDVK.V	1536.91	0	0	0	0/0/0e+00/2e+04/0e+00/5e+04	0/0/0e+00/9e+04/0e+00/7e+04	0/0/0e+00/1e+05/0e+00/1e+05	1.46	1.64	1.53	16	16	16	1	3	2	843.28
				R.ILENGEVKPLDVK.V	1536.91	0	0	0	1/0/2e+06/2e+05/4e+06/3e+05	0/0/0e+00/2e+04/0e+00/3e+03	0/1/0e+00/2e+04/0e+00/1e+04	1.46	1.64	1.53	16	16	16	1	3	5	843.29
844	P0AC41	sdhA Succinate dehydrogenase flavoprotein subunit	sdhA			1.23	1.44	1.52	0.28	0.42	0.31	1.19	1.46	1.48	43	43	43	1	234	123456
				R.ATVLATGGAGR.I	1000.57	0.97	1.49	1.33	0/2/0e+00/6e+04/0e+00/7e+04	1/1/0e+00/2e+04/3e+05/4e+04	1/1/5e+05/2e+05/9e+05/5e+04	1.19	1.46	1.48	43	43	43	1	2	4	844.1
				K.ALQECMQHNFSVFR.E	1793.83	0	1.43	1.77	0/0/0e+00/3e+03/0e+00/5e+03	1/1/2e+06/6e+04/2e+06/1e+05	1/1/2e+06/1e+05/4e+06/2e+05	1.19	1.46	1.48	43	43	43	1	3	4	844.2
				K.GSDYIGDQDAIEYMCK.T	1920.83	1.09	1.3	0	1/1/0e+00/4e+04/3e+05/5e+04	0/1/0e+00/5e+04/0e+00/8e+04	0/0/0e+00/0e+00/0e+00/3e+03	1.19	1.46	1.48	43	43	43	1	2	2	844.3
				K.TGPEAILELEHMGLPFSR.L	2025.04	0	0.97	1.57	0/0/0e+00/2e+04/0e+00/8e+03	1/1/6e+05/4e+04/4e+05/4e+04	1/1/8e+05/7e+04/1e+06/1e+05	1.19	1.46	1.48	43	43	43	1	3	2	844.4
				K.TGPEAILELEHMGLPFSR.L	2025.04	0	1.25	0.86	0/0/0e+00/2e+03/0e+00/1e+04	0/1/0e+00/1e+05/0e+00/1e+05	1/1/1e+06/1e+05/1e+06/9e+04	1.19	1.46	1.48	43	43	43	1	3	3	844.5
				R.AGVPVQDMEMWQFHPTGIAGAGVLVTEGCR.G	3241.56	0	2.48	1.8	0/1/0e+00/1e+04/0e+00/2e+04	1/1/5e+05/4e+04/1e+06/8e+04	1/1/4e+05/6e+04/8e+05/9e+04	1.19	1.46	1.48	43	43	43	1	3	3	844.6
				R.AGVPVQDMEMWQFHPTGIAGAGVLVTEGCR.G	3241.56	0	2.22	1.78	0/3/0e+00/8e+03/0e+00/3e+04	1/1/4e+05/1e+04/6e+05/3e+04	0/1/0e+00/4e+04/0e+00/6e+04	1.19	1.46	1.48	43	43	43	1	3	4	844.7
				R.ATVLATGGAGR.I	1000.57	0	1.47	1.24	0/0/3e+06/2e+05/3e+06/3e+05	0/1/0e+00/9e+04/0e+00/1e+05	1/1/2e+06/8e+04/3e+06/1e+05	1.19	1.46	1.48	43	43	43	1	2	3	844.8
				R.FDFPDRDDENWLCHSLYLPESESMTR.R	3287.44	0.93	0	1.53	1/1/7e+05/1e+05/8e+05/1e+05	0/0/0e+00/1e+02/0e+00/4e+03	1/1/2e+06/1e+05/2e+06/2e+05	1.19	1.46	1.48	43	43	43	1	4	6	844.9
				R.GEGGYLLNK.H	1005.55	0	0.64	1.28	0/0/0e+00/3e+05/0e+00/2e+04	1/1/2e+06/2e+05/1e+06/1e+05	0/1/0e+00/1e+05/0e+00/2e+05	1.19	1.46	1.48	43	43	43	1	2	2	844.10
				R.IYQSTTNAHINTGDGVGMAIR.A	2247.11	0.9	0	1.43	1/1/4e+06/2e+05/4e+06/2e+05	0/0/0e+00/4e+03/0e+00/2e+03	1/1/3e+06/2e+05/4e+06/3e+05	1.19	1.46	1.48	43	43	43	1	3	1	844.11
				R.IYQSTTNAHINTGDGVGMAIR.A	2247.11	0.85	1.44	0	0/1/0e+00/1e+05/0e+00/1e+05	1/1/2e+06/2e+05/4e+06/3e+05	0/0/0e+00/6e+02/0e+00/8e+02	1.19	1.46	1.48	43	43	43	1	3	2	844.12
				R.LDDTSSEFNTQR.V	1439.65	1.26	1.47	0	1/1/5e+05/9e+04/1e+06/1e+05	0/1/0e+00/3e+04/0e+00/4e+04	0/0/0e+00/0e+00/0e+00/0e+00	1.19	1.46	1.48	43	43	43	1	2	2	844.13
				K.ALQECMQHNFSVFR.E	1793.83	1.29	0	0	1/1/5e+05/2e+04/5e+05/5e+04	0/0/0e+00/5e+04/0e+00/2e+05	0/0/0e+00/2e+03/0e+00/2e+05	1.19	1.46	1.48	43	43	43	1	2	2	844.14
				K.ALQECMQHNFSVFR.E	1793.83	0	1.38	0	0/0/0e+00/4e+04/0e+00/1e+05	1/1/2e+05/2e+04/4e+05/1e+05	0/0/0e+00/0e+00/0e+00/8e+04	1.19	1.46	1.48	43	43	43	1	2	3	844.15
				K.ALQECMQHNFSVFR.E	1793.83	0	0	1.9	0/0/0e+00/3e+04/0e+00/3e+04	0/1/0e+00/8e+03/0e+00/1e+04	1/1/0e+00/1e+04/2e+05/5e+04	1.19	1.46	1.48	43	43	43	1	2	4	844.16
				K.ALQECMQHNFSVFR.E	1793.83	1.48	0	0	1/1/2e+06/8e+04/3e+06/1e+05	0/0/0e+00/1e+02/0e+00/5e+02	0/0/0e+00/2e+03/0e+00/4e+03	1.19	1.46	1.48	43	43	43	1	3	1	844.17
				K.ALQECMQHNFSVFR.E	1793.83	1.09	0	0	1/1/4e+06/2e+05/5e+06/3e+05	0/1/0e+00/1e+04/0e+00/1e+04	0/1/0e+00/1e+03/0e+00/3e+04	1.19	1.46	1.48	43	43	43	1	3	2	844.18
				K.GSDYIGDQDAIEYMCK.T	1920.83	0	1.46	0	0/0/0e+00/0e+00/0e+00/2e+04	1/1/0e+00/2e+04/2e+05/4e+04	0/1/0e+00/2e+03/0e+00/2e+04	1.19	1.46	1.48	43	43	43	1	2	1	844.19
				K.GSDYIGDQDAIEYMCK.T	1920.83	0	0	1.7	0/0/0e+00/5e+02/0e+00/2e+04	0/0/0e+00/1e+02/0e+00/0e+00	1/1/1e+06/4e+04/2e+06/8e+04	1.19	1.46	1.48	43	43	43	1	2	5	844.20
				K.TGPEAILELEHMGLPFSR.L	2025.04	0	0	0.62	0/0/0e+00/2e+03/0e+00/1e+04	1/1/4e+05/3e+04/7e+05/4e+04	0/1/0e+00/7e+04/0e+00/4e+04	1.19	1.46	1.48	43	43	43	1	3	4	844.21
				K.TGPEAILELEHMGLPFSR.L	2025.04	0.78	0	0	1/1/2e+06/9e+04/1e+06/8e+04	0/0/0e+00/4e+03/0e+00/4e+04	0/1/0e+00/3e+03/0e+00/4e+03	1.19	1.46	1.48	43	43	43	1	3	6	844.22
				K.VTGQALTVNEK.G	1214.69	0	1.55	0	0/1/0e+00/4e+03/0e+00/8e+03	1/1/8e+05/2e+05/2e+06/2e+05	0/1/0e+00/3e+03/0e+00/1e+04	1.19	1.46	1.48	43	43	43	1	2	2	844.23
				K.VTGQALTVNEK.G	1214.69	1.52	0	0	1/1/1e+06/2e+05/1e+06/1e+05	1/0/2e+05/3e+04/1e+05/3e+04	0/0/0e+00/1e+03/0e+00/4e+03	1.19	1.46	1.48	43	43	43	1	2	3	844.24
				K.VTGQALTVNEK.G	1214.69	1.8	0	0	1/1/2e+05/8e+04/2e+05/5e+04	0/0/0e+00/0e+00/0e+00/2e+03	0/0/0e+00/2e+03/0e+00/3e+03	1.19	1.46	1.48	43	43	43	1	2	4	844.25
				K.VTGQALTVNEK.G	1214.69	0	0	1.69	0/0/0e+00/2e+02/0e+00/4e+03	0/0/0e+00/4e+01/0e+00/1e+02	1/1/7e+05/1e+05/1e+06/1e+05	1.19	1.46	1.48	43	43	43	1	2	6	844.26
				R.AALQISQSGQTCALLSK.V	1830.99	0	1.1	0	0/0/0e+00/2e+03/0e+00/0e+00	1/1/3e+05/2e+04/4e+05/2e+04	0/0/0e+00/9e+03/0e+00/1e+02	1.19	1.46	1.48	43	43	43	1	2	3	844.27
				R.AGVPVQDMEMWQFHPTGIAGAGVLVTEGCR.G	3241.56	1.53	0	0	1/1/2e+05/4e+04/4e+05/4e+04	0/0/0e+00/8e+02/0e+00/2e+03	0/0/0e+00/9e+03/0e+00/3e+04	1.19	1.46	1.48	43	43	43	1	3	1	844.28
				R.ATVLATGGAGR.I	1000.57	0.95	0	0	1/1/1e+05/2e+04/2e+05/3e+04	0/0/0e+00/2e+03/0e+00/3e+03	0/0/0e+00/3e+05/0e+00/2e+05	1.19	1.46	1.48	43	43	43	1	2	5	844.29
				R.DASESDVEASLDR.L	1420.63	0	1.19	0	0/0/1e+05/4e+03/8e+04/3e+03	1/1/3e+05/2e+04/4e+05/1e+05	0/0/0e+00/2e+03/0e+00/6e+03	1.19	1.46	1.48	43	43	43	1	2	1	844.30
				R.FDFPDRDDENWLCHSLYLPESESMTR.R	3287.44	0	0	1.6	0/0/4e+05/2e+04/4e+05/2e+04	0/0/0e+00/0e+00/0e+00/0e+00	1/1/5e+05/3e+04/7e+05/5e+04	1.19	1.46	1.48	43	43	43	1	3	6	844.31
				R.FDFPDRDDENWLCHSLYLPESESMTR.R	3287.44	1.34	0	0	1/1/2e+06/1e+05/4e+06/2e+05	0/0/0e+00/2e+02/0e+00/8e+02	0/0/0e+00/7e+02/0e+00/2e+03	1.19	1.46	1.48	43	43	43	1	4	5	844.32
				R.GCDGPWGPHAK.L	1236.57	1.23	0	0	1/1/8e+05/5e+04/1e+06/6e+04	0/0/0e+00/3e+03/0e+00/9e+04	0/0/0e+00/5e+01/0e+00/9e+03	1.19	1.46	1.48	43	43	43	1	3	3	844.33
				R.GEGGYLLNK.H	1005.55	0	0	1.39	0/0/0e+00/1e+04/0e+00/1e+04	0/0/0e+00/5e+05/0e+00/4e+03	1/1/5e+05/4e+04/6e+05/5e+04	1.19	1.46	1.48	43	43	43	1	2	1	844.34
				R.GEGGYLLNK.H	1005.55	0	0	1.39	0/0/2e+06/2e+05/2e+06/1e+05	0/0/0e+00/2e+04/0e+00/3e+04	0/1/0e+00/4e+04/0e+00/4e+04	1.19	1.46	1.48	43	43	43	1	2	3	844.35
				R.GEGGYLLNK.H	1005.55	1.27	0	0	1/1/9e+05/1e+05/2e+06/9e+04	0/1/0e+00/2e+03/0e+00/9e+03	0/0/0e+00/1e+05/0e+00/8e+03	1.19	1.46	1.48	43	43	43	1	2	4	844.36
				R.IYQRPFGGQSK.N	1335.73	0	0	1.84	0/0/0e+00/2e+03/0e+00/9e+04	0/0/7e+04/6e+02/0e+00/9e+02	0/1/0e+00/5e+04/0e+00/1e+04	1.19	1.46	1.48	43	43	43	1	2	5	844.37
				R.IYQSTTNAHINTGDGVGMAIR.A	2247.11	0	0	1.37	0/0/1e+05/4e+03/9e+04/3e+03	0/0/0e+00/3e+02/0e+00/0e+00	1/1/3e+05/9e+03/3e+05/1e+04	1.19	1.46	1.48	43	43	43	1	2	1	844.38
				R.LDDTSSEFNTQR.V	1439.65	0	1.45	0	0/0/0e+00/2e+03/0e+00/7e+03	1/1/2e+06/1e+05/2e+06/1e+05	0/0/0e+00/1e+03/0e+00/3e+03	1.19	1.46	1.48	43	43	43	1	2	1	844.39
				R.LDDTSSEFNTQR.V	1439.65	0	0	1.52	0/0/0e+00/3e+03/0e+00/4e+03	0/0/0e+00/0e+00/0e+00/0e+00	1/1/8e+05/5e+04/1e+06/8e+04	1.19	1.46	1.48	43	43	43	1	2	4	844.40
				R.LDDTSSEFNTQR.V	1439.65	0	0	1.45	0/0/0e+00/0e+00/0e+00/0e+00	0/0/0e+00/0e+00/0e+00/5e+01	1/1/1e+06/8e+04/2e+06/1e+05	1.19	1.46	1.48	43	43	43	1	2	5	844.41
				R.SIMIEIR.E	888.51	0	0	1.6	0/0/0e+00/5e+03/0e+00/1e+05	0/1/0e+00/2e+04/0e+00/3e+04	1/1/2e+05/3e+04/2e+05/5e+04	1.19	1.46	1.48	43	43	43	1	2	3	844.42
				R.TGHALLHTLYQQNLK.N	1793	0	1.95	0	0/1/0e+00/9e+03/0e+00/3e+03	1/1/2e+05/2e+04/3e+05/4e+04	0/0/0e+00/5e+02/0e+00/2e+04	1.19	1.46	1.48	43	43	43	1	3	5	844.43
				K.ALQECMQHNFSVFR.E	1793.83	0	0	0	1/0/8e+04/5e+03/2e+05/1e+04	0/0/0e+00/1e+03/0e+00/1e+03	0/0/0e+00/2e+04/0e+00/2e+04	1.19	1.46	1.48	43	43	43	1	2	1	844.44
				K.GSDYIGDQDAIEYMCK.T	1920.83	0	0	0	0/0/0e+00/0e+00/0e+00/4e+02	0/0/0e+00/2e+02/0e+00/4e+03	0/0/0e+00/0e+00/0e+00/0e+00	1.19	1.46	1.48	43	43	43	1	3	1	844.45
				K.LKLDHLGK.E	1006.65	0	0	0	1/0/0e+00/9e+03/1e+05/1e+04	0/0/0e+00/2e+02/0e+00/0e+00	0/0/0e+00/6e+02/0e+00/0e+00	1.19	1.46	1.48	43	43	43	1	2	2	844.46
				K.NFGGEQAAR.T	976.473	0	0	0	1/1/0e+00/3e+03/2e+05/2e+03	0/0/0e+00/1e+02/0e+00/0e+00	0/0/0e+00/3e+02/0e+00/9e+01	1.19	1.46	1.48	43	43	43	1	1	3	844.47
				K.TGPEAILELEHMGLPFSR.L	2025.04	0	0	0	0/0/0e+00/6e+04/0e+00/4e+04	0/0/0e+00/1e+05/0e+00/8e+04	1/0/3e+05/1e+05/2e+05/7e+04	1.19	1.46	1.48	43	43	43	1	2	2	844.48
				K.TGPEAILELEHMGLPFSR.L	2025.04	0	0	0	0/0/0e+00/2e+04/0e+00/3e+04	0/0/2e+06/2e+05/4e+05/6e+04	0/0/0e+00/2e+05/0e+00/2e+04	1.19	1.46	1.48	43	43	43	1	2	3	844.49
				K.TGPEAILELEHMGLPFSR.L	2025.04	0	0	0	1/0/4e+05/5e+04/5e+05/9e+04	0/1/0e+00/2e+04/0e+00/3e+04	0/0/0e+00/4e+04/0e+00/1e+04	1.19	1.46	1.48	43	43	43	1	2	5	844.50
				R.AAGLHLQESIAEQGALR.D	1790.96	0	0	0	0/0/0e+00/3e+04/0e+00/2e+03	0/0/0e+00/2e+03/0e+00/2e+03	1/0/4e+05/9e+04/0e+00/2e+04	1.19	1.46	1.48	43	43	43	1	3	1	844.51
				R.AAGLHLQESIAEQGALR.D	1790.96	0	0	0	0/0/0e+00/2e+02/0e+00/2e+02	1/0/5e+04/1e+03/0e+00/1e+03	0/0/0e+00/0e+00/0e+00/1e+02	1.19	1.46	1.48	43	43	43	1	3	2	844.52
				R.AAGLHLQESIAEQGALR.D	1790.96	0	0	0	0/0/9e+05/3e+05/1e+06/6e+04	0/0/0e+00/7e+03/0e+00/7e+03	0/0/0e+00/6e+04/0e+00/1e+03	1.19	1.46	1.48	43	43	43	1	3	5	844.53
				R.AALQISQSGQTCALLSK.V	1830.99	0	0	0	0/0/0e+00/8e+03/1e+05/1e+04	0/0/0e+00/7e+03/0e+00/3e+02	0/1/0e+00/4e+03/0e+00/5e+02	1.19	1.46	1.48	43	43	43	1	2	2	844.54
				R.AALQISQSGQTCALLSK.V	1830.99	0	0	0	0/0/0e+00/5e+04/0e+00/2e+03	1/0/0e+00/6e+03/1e+05/8e+03	1/0/1e+05/1e+04/2e+05/2e+04	1.19	1.46	1.48	43	43	43	1	2	4	844.55
				R.AALQISQSGQTCALLSK.V	1830.99	0	0	0	0/0/1e+05/1e+04/2e+05/1e+04	0/0/0e+00/1e+03/0e+00/8e+02	0/0/0e+00/2e+04/0e+00/1e+03	1.19	1.46	1.48	43	43	43	1	2	6	844.56
				R.DASESDVEASLDRLNR.W	1803.86	0	0	0	0/1/0e+00/8e+03/0e+00/3e+04	0/0/0e+00/1e+03/0e+00/4e+03	0/0/0e+00/2e+03/0e+00/9e+03	1.19	1.46	1.48	43	43	43	1	3	4	844.57
				R.DVVARSIMIEIREGR.G	1770.98	0	0	0	0/0/0e+00/9e+03/0e+00/1e+03	0/0/0e+00/1e+03/0e+00/4e+05	0/0/0e+00/5e+03/0e+00/9e+05	1.19	1.46	1.48	43	43	43	1	2	4	844.58
				R.GCDGPWGPHAK.L	1236.57	0	0	0	0/0/0e+00/4e+02/0e+00/2e+02	0/0/0e+00/3e+03/0e+00/2e+04	1/0/7e+04/5e+03/1e+05/1e+04	1.19	1.46	1.48	43	43	43	1	2	1	844.59
				R.GCDGPWGPHAK.L	1236.57	0	0	0	1/0/2e+05/1e+04/3e+05/2e+04	0/0/0e+00/5e+02/0e+00/3e+03	0/0/0e+00/2e+02/0e+00/2e+03	1.19	1.46	1.48	43	43	43	1	2	3	844.60
				R.GCDGPWGPHAK.L	1236.57	0	0	0	1/1/2e+05/7e+03/2e+05/7e+03	0/0/0e+00/4e+02/0e+00/2e+03	0/0/0e+00/1e+03/0e+00/2e+03	1.19	1.46	1.48	43	43	43	1	2	4	844.61
				R.IYQRPFGGQSK.N	1335.73	0	0	0	1/0/7e+04/3e+03/1e+05/1e+04	0/0/0e+00/3e+04/0e+00/9e+03	0/0/0e+00/4e+03/0e+00/1e+05	1.19	1.46	1.48	43	43	43	1	2	1	844.62
				R.IYQRPFGGQSK.N	1335.73	0	0	0	0/0/0e+00/9e+03/0e+00/2e+05	0/0/1e+05/3e+03/2e+05/2e+04	0/0/0e+00/3e+02/0e+00/1e+04	1.19	1.46	1.48	43	43	43	1	2	4	844.63
				R.KALQECMQHNFSVFR.E	1950.96	0	0	0	0/0/0e+00/3e+04/0e+00/2e+05	1/0/2e+05/7e+04/2e+05/5e+04	0/0/0e+00/2e+04/0e+00/6e+03	1.19	1.46	1.48	43	43	43	1	3	3	844.64
				R.KALQECMQHNFSVFR.E	1950.96	0	0	0	0/0/0e+00/2e+04/0e+00/1e+05	0/1/0e+00/4e+04/0e+00/8e+03	0/0/2e+05/2e+04/0e+00/8e+03	1.19	1.46	1.48	43	43	43	1	3	4	844.65
				R.SIMIEIREGR.G	1230.68	0	0	0	0/0/0e+00/2e+03/0e+00/4e+03	0/0/0e+00/4e+03/0e+00/3e+03	0/0/0e+00/1e+04/0e+00/1e+04	1.19	1.46	1.48	43	43	43	1	2	2	844.66
				R.SVNMEPK.L	859.447	0	0	0	0/0/0e+00/8e+03/0e+00/4e+04	0/0/0e+00/5e+01/0e+00/3e+02	0/0/1e+05/2e+04/3e+05/2e+05	1.19	1.46	1.48	43	43	43	1	2	5	844.67
845	P0A7L0	rplA 50S ribosomal protein L1	rplA			1.27	1.5	1.52	0.43	0.44	0.58	1.38	1.58	1.57	78	78	78	1	1234	123456
				K.QYDINEAIALLK.E	1445.81	2.37	1.48	1.5	0/1/0e+00/4e+04/0e+00/8e+04	0/1/0e+00/2e+05/0e+00/3e+05	1/1/4e+06/3e+05/7e+06/4e+05	1.38	1.58	1.57	78	78	78	1	2	4	845.1
				K.VDFDADKLKENLEALLVALK.K	2356.37	0.69	1.02	1.65	0/1/0e+00/2e+03/0e+00/1e+03	0/1/0e+00/5e+03/0e+00/5e+03	1/1/3e+06/3e+04/6e+06/5e+04	1.38	1.58	1.57	78	78	78	1	4	1	845.2
				K.VGTVTPNVAEAVK.N	1339.77	1.63	2.08	1.83	0/1/0e+00/2e+04/0e+00/1e+04	0/1/0e+00/2e+04/0e+00/4e+04	1/1/3e+06/6e+05/9e+06/1e+06	1.38	1.58	1.57	78	78	78	1	2	1	845.3
				K.VGTVTPNVAEAVK.N	1339.77	1.6	2.16	1.55	0/1/0e+00/1e+06/0e+00/2e+06	1/1/2e+05/2e+04/4e+05/5e+04	0/1/0e+00/1e+04/0e+00/2e+04	1.38	1.58	1.57	78	78	78	1	2	4	845.4
				R.GLMPNPK.V	811.463	3.08	1.47	1.46	0/1/0e+00/1e+05/0e+00/4e+05	1/1/3e+06/2e+05/6e+06/3e+05	1/1/4e+06/3e+05/9e+06/5e+05	1.38	1.58	1.57	78	78	78	1	2	4	845.5
				R.VAVFTQGANAEAAK.A	1431.77	1.57	1.69	1.4	1/1/1e+07/7e+05/2e+07/1e+06	0/1/0e+00/5e+05/0e+00/9e+05	1/1/2e+06/2e+06/3e+06/3e+06	1.38	1.58	1.57	78	78	78	1	2	2	845.6
				R.VAVFTQGANAEAAK.A	1431.77	1.2	1.5	1.35	0/1/0e+00/2e+06/0e+00/3e+06	1/1/2e+07/2e+06/2e+07/3e+06	0/1/0e+00/9e+05/0e+00/1e+06	1.38	1.58	1.57	78	78	78	1	2	3	845.7
				R.VVGQLGQVLGPR.G	1249.75	0.98	0.99	1.55	0/1/0e+00/4e+04/0e+00/3e+04	0/1/0e+00/2e+05/0e+00/2e+05	1/1/4e+07/3e+06/6e+07/5e+06	1.38	1.58	1.57	78	78	78	1	2	1	845.8
				R.VVGQLGQVLGPR.G	1249.75	1.19	3.22	0.94	1/1/3e+07/4e+06/5e+07/5e+06	0/1/0e+00/6e+05/0e+00/2e+06	0/1/0e+00/2e+04/0e+00/2e+04	1.38	1.58	1.57	78	78	78	1	2	4	845.9
				K.AAGAELVGMEDLADQIK.K	1785.92	1.33	1.41	0	1/1/9e+06/6e+05/1e+07/8e+05	0/1/0e+00/1e+05/0e+00/1e+05	0/0/0e+00/1e+04/0e+00/2e+04	1.38	1.58	1.57	78	78	78	1	2	3	845.10
				K.AAGAELVGMEDLADQIK.K	1785.92	1.3	0	1.58	0/0/0e+00/2e+04/0e+00/2e+04	0/0/0e+00/1e+03/0e+00/2e+04	1/1/1e+07/9e+05/2e+07/2e+06	1.38	1.58	1.57	78	78	78	1	2	6	845.11
				K.AAGAELVGMEDLADQIK.K	1785.92	0	1.64	1.28	0/0/0e+00/4e+03/0e+00/5e+04	1/1/6e+05/4e+04/1e+06/1e+05	0/1/0e+00/6e+04/0e+00/2e+05	1.38	1.58	1.57	78	78	78	1	3	1	845.12
				K.AAGAELVGMEDLADQIK.K	1785.92	1.34	1.57	0	1/1/4e+06/8e+05/4e+06/1e+06	0/1/0e+00/7e+04/0e+00/1e+05	0/0/0e+00/8e+03/0e+00/1e+05	1.38	1.58	1.57	78	78	78	1	3	3	845.13
				K.AAGAELVGMEDLADQIK.K	1785.92	1.34	0	1.71	0/1/0e+00/1e+05/0e+00/2e+05	0/0/0e+00/5e+03/0e+00/1e+05	1/1/2e+05/3e+04/4e+05/1e+05	1.38	1.58	1.57	78	78	78	1	3	5	845.14
				K.AKPTQAK.G	826.528	1.92	0	0.73	1/1/2e+05/2e+04/6e+05/4e+04	0/0/0e+00/1e+04/0e+00/5e+03	0/1/0e+00/9e+03/0e+00/1e+04	1.38	1.58	1.57	78	78	78	1	2	1	845.15
				K.ELATAK.F	687.417	1.19	1.3	0	1/1/1e+05/4e+03/2e+05/4e+03	0/1/0e+00/1e+04/0e+00/9e+03	0/0/0e+00/5e+02/0e+00/4e+02	1.38	1.58	1.57	78	78	78	1	1	2	845.16
				K.ENLEALLVALK.K	1267.78	0	1.38	1.4	0/0/0e+00/2e+02/0e+00/0e+00	0/1/0e+00/1e+04/0e+00/2e+04	1/1/9e+05/1e+05/2e+06/1e+05	1.38	1.58	1.57	78	78	78	1	2	4	845.17
				K.ENLEALLVALKK.A	1423.9	1.7	1.73	0	0/1/0e+00/7e+04/0e+00/1e+05	1/1/2e+06/7e+04/4e+06/1e+05	0/0/0e+00/0e+00/0e+00/0e+00	1.38	1.58	1.57	78	78	78	1	3	4	845.18
				K.LKENLEALLVALK.K	1536.99	2.32	1.51	0	1/1/7e+05/2e+04/1e+06/5e+04	0/1/0e+00/4e+04/0e+00/4e+04	0/0/0e+00/2e+04/0e+00/0e+00	1.38	1.58	1.57	78	78	78	1	3	5	845.19
				K.QYDINEAIALLK.E	1445.81	0	1.6	1.63	0/1/0e+00/2e+04/0e+00/8e+03	1/1/7e+06/2e+05/1e+07/4e+05	1/1/1e+07/7e+05/3e+07/1e+06	1.38	1.58	1.57	78	78	78	1	2	2	845.20
				K.QYDINEAIALLK.E	1445.81	0	1.57	1.53	0/0/0e+00/2e+04/0e+00/6e+03	1/1/2e+07/8e+05/3e+07/1e+06	0/1/0e+00/7e+05/0e+00/1e+06	1.38	1.58	1.57	78	78	78	1	2	3	845.21
				K.VDFDADKLKENLEALLVALK.K	2356.37	1.32	1.48	0	1/1/2e+07/6e+04/2e+07/7e+04	1/1/7e+06/7e+04/1e+07/1e+05	0/0/0e+00/4e+03/0e+00/2e+03	1.38	1.58	1.57	78	78	78	1	3	5	845.22
				K.VDFDADKLKENLEALLVALK.K	2356.37	1.13	1.43	0	1/1/1e+07/3e+04/1e+07/4e+04	0/1/0e+00/4e+04/0e+00/6e+04	0/0/0e+00/0e+00/0e+00/0e+00	1.38	1.58	1.57	78	78	78	1	4	5	845.23
				K.VDFDADKLKENLEALLVALK.K	2356.37	1.29	1.6	0	0/1/0e+00/1e+04/0e+00/2e+04	1/1/3e+06/4e+04/5e+06/7e+04	0/0/0e+00/2e+02/0e+00/1e+03	1.38	1.58	1.57	78	78	78	1	4	6	845.24
				K.VDFDADKLKENLEALLVALKK.A	2512.5	1.06	0	1.36	0/1/0e+00/1e+04/0e+00/1e+04	0/0/0e+00/2e+02/0e+00/4e+03	1/1/7e+06/3e+04/8e+06/4e+04	1.38	1.58	1.57	78	78	78	1	4	3	845.25
				K.VDFDADKLKENLEALLVALKK.A	2512.5	0.94	1.78	0	0/1/0e+00/2e+04/0e+00/2e+04	1/1/8e+06/6e+04/1e+07/1e+05	0/1/0e+00/2e+03/0e+00/4e+03	1.38	1.58	1.57	78	78	78	1	4	6	845.26
				K.VGTVTPNVAEAVK.N	1339.77	1.68	2.23	0	1/1/1e+07/2e+06/3e+07/3e+06	0/1/0e+00/3e+05/0e+00/6e+05	0/0/0e+00/5e+03/0e+00/5e+03	1.38	1.58	1.57	78	78	78	1	2	3	845.27
				K.VGTVTPNVAEAVK.N	1339.77	1.69	0	1.69	1/1/5e+06/3e+05/8e+06/5e+05	0/0/0e+00/2e+03/0e+00/7e+03	0/1/0e+00/1e+05/0e+00/2e+05	1.38	1.58	1.57	78	78	78	1	2	5	845.28
				K.VGTVTPNVAEAVK.N	1339.77	1.58	0	1.77	0/1/0e+00/7e+04/0e+00/1e+05	0/0/0e+00/6e+01/0e+00/3e+02	1/1/2e+07/2e+06/4e+07/3e+06	1.38	1.58	1.57	78	78	78	1	2	6	845.29
				R.GATVLPHGTGR.S	1092.6	0	1.19	1.12	0/0/0e+00/2e+04/0e+00/1e+05	1/1/4e+05/5e+04/6e+05/5e+04	0/1/0e+00/8e+03/0e+00/9e+03	1.38	1.58	1.57	78	78	78	1	2	3	845.30
				R.VAVFTQGANAEAAK.A	1431.77	1.24	0	3.21	0/1/0e+00/7e+04/0e+00/5e+04	0/0/0e+00/9e+04/0e+00/2e+04	1/1/7e+06/3e+05/2e+07/1e+06	1.38	1.58	1.57	78	78	78	1	2	1	845.31
				R.VAVFTQGANAEAAK.A	1431.77	0.75	1.01	0	0/1/0e+00/1e+05/0e+00/3e+05	1/1/2e+06/1e+05/2e+06/3e+05	0/0/0e+00/3e+04/0e+00/2e+04	1.38	1.58	1.57	78	78	78	1	3	3	845.32
				R.VVGQLGQVLGPR.G	1249.75	1.03	1.36	0	1/1/3e+07/2e+06/3e+07/2e+06	1/1/2e+07/3e+06/3e+07/4e+06	0/0/0e+00/3e+03/0e+00/8e+03	1.38	1.58	1.57	78	78	78	1	2	5	845.33
				R.VVGQLGQVLGPR.G	1249.75	1.12	0.91	0	0/1/0e+00/1e+05/0e+00/1e+05	1/1/5e+07/3e+06/5e+07/3e+06	0/0/0e+00/2e+02/0e+00/6e+03	1.38	1.58	1.57	78	78	78	1	2	6	845.34
				K.AAGAELVGMEDLADQIK.K	1785.92	0	1.6	0	0/0/0e+00/5e+03/0e+00/7e+03	1/1/1e+07/8e+05/2e+07/1e+06	0/1/0e+00/4e+04/0e+00/7e+04	1.38	1.58	1.57	78	78	78	1	2	2	845.35
				K.AAGAELVGMEDLADQIK.K	1785.92	0	1.54	0	0/1/0e+00/2e+03/0e+00/2e+04	1/1/7e+06/4e+05/1e+07/7e+05	0/0/0e+00/2e+04/0e+00/1e+05	1.38	1.58	1.57	78	78	78	1	3	2	845.36
				K.AAGAELVGMEDLADQIK.K	1785.92	1.38	0	0	1/1/3e+06/3e+05/5e+06/5e+05	0/0/0e+00/1e+04/0e+00/7e+04	0/0/0e+00/3e+03/0e+00/1e+05	1.38	1.58	1.57	78	78	78	1	3	4	845.37
				K.AAGAELVGMEDLADQIK.K	1785.92	0	0	1.53	0/0/0e+00/2e+04/0e+00/9e+04	0/0/0e+00/8e+03/0e+00/2e+05	1/1/8e+05/1e+05/2e+06/2e+05	1.38	1.58	1.57	78	78	78	1	3	6	845.38
				K.AAGAELVGMEDLADQIKK.G	1943.05	0	1.4	0	0/0/0e+00/4e+04/0e+00/7e+04	1/1/3e+06/2e+05/3e+06/2e+05	0/0/0e+00/5e+04/0e+00/1e+04	1.38	1.58	1.57	78	78	78	1	3	2	845.39
				K.AAGAELVGMEDLADQIKK.G	1943.05	1.07	0	0	0/1/0e+00/2e+05/0e+00/2e+05	1/0/3e+05/1e+05/5e+05/4e+04	0/0/0e+00/9e+04/0e+00/3e+03	1.38	1.58	1.57	78	78	78	1	3	3	845.40
				K.AAGAELVGMEDLADQIKK.G	1943.05	0	0	1.34	0/0/0e+00/1e+05/0e+00/6e+03	0/0/0e+00/2e+03/0e+00/4e+03	1/1/1e+06/1e+05/2e+06/2e+05	1.38	1.58	1.57	78	78	78	1	3	6	845.41
				K.ELATAK.F	687.417	0	1.55	0	0/0/0e+00/2e+02/0e+00/5e+01	0/1/0e+00/4e+03/0e+00/6e+03	1/0/0e+00/3e+03/9e+04/3e+02	1.38	1.58	1.57	78	78	78	1	1	1	845.42
				K.ENLEALLVALK.K	1267.78	1.92	0	0	1/1/9e+05/1e+05/1e+06/2e+05	0/0/0e+00/5e+03/0e+00/3e+03	0/0/0e+00/3e+03/0e+00/2e+02	1.38	1.58	1.57	78	78	78	1	2	1	845.43
				K.ENLEALLVALK.K	1267.78	1.74	0	0	1/1/1e+05/5e+04/4e+05/9e+04	1/0/4e+05/2e+04/9e+05/2e+04	0/0/0e+00/5e+03/0e+00/6e+02	1.38	1.58	1.57	78	78	78	1	2	2	845.44
				K.ENLEALLVALK.K	1267.78	0	1.21	0	0/0/0e+00/2e+03/0e+00/6e+03	1/1/8e+05/5e+04/1e+06/7e+04	0/0/0e+00/5e+03/0e+00/9e+03	1.38	1.58	1.57	78	78	78	1	2	3	845.45
				K.ENLEALLVALKK.A	1423.9	0	1.63	0	0/0/0e+00/1e+04/0e+00/2e+04	1/1/6e+05/2e+04/1e+06/3e+04	0/0/0e+00/2e+03/0e+00/2e+02	1.38	1.58	1.57	78	78	78	1	2	4	845.46
				K.ENLEALLVALKK.A	1423.9	1.82	0	0	1/1/8e+05/7e+04/2e+06/1e+05	1/0/1e+05/1e+04/7e+05/3e+04	0/0/0e+00/0e+00/0e+00/2e+02	1.38	1.58	1.57	78	78	78	1	3	3	845.47
				K.FVESVDVAVNLGIDAR.K	1730.92	0	0	1.16	2/1/6e+04/5e+04/9e+04/5e+04	0/0/0e+00/4e+03/0e+00/3e+03	0/1/0e+00/8e+04/0e+00/1e+05	1.38	1.58	1.57	78	78	78	1	2	1	845.48
				K.FVESVDVAVNLGIDAR.K	1730.92	1.25	0	0	0/0/0e+00/1e+05/0e+00/7e+04	1/0/3e+05/1e+05/6e+05/1e+05	0/0/7e+04/9e+04/1e+05/1e+05	1.38	1.58	1.57	78	78	78	1	2	2	845.49
				K.FVESVDVAVNLGIDAR.K	1730.92	0	1.63	0	0/0/0e+00/5e+04/0e+00/8e+04	1/1/3e+05/1e+05/5e+05/2e+05	0/0/0e+00/1e+05/0e+00/1e+05	1.38	1.58	1.57	78	78	78	1	2	4	845.50
				K.GEMNFDVVIASPDAMR.V	1778.83	0	0	1.33	0/1/0e+00/9e+04/0e+00/5e+04	1/0/5e+05/1e+05/6e+05/3e+05	0/2/0e+00/1e+04/0e+00/3e+04	1.38	1.58	1.57	78	78	78	1	2	2	845.51
				K.GEMNFDVVIASPDAMR.V	1778.83	1.23	0	0	1/1/1e+06/2e+05/1e+06/3e+05	0/0/0e+00/2e+03/0e+00/7e+03	0/0/0e+00/5e+03/0e+00/2e+03	1.38	1.58	1.57	78	78	78	1	2	4	845.52
				K.KGEMNFDVVIASPDAMR.V	1935.96	0	2.85	0	0/0/0e+00/4e+03/0e+00/5e+03	1/1/0e+00/1e+05/2e+06/2e+05	0/0/0e+00/1e+04/0e+00/3e+04	1.38	1.58	1.57	78	78	78	1	2	2	845.53
				K.KGEMNFDVVIASPDAMR.V	1935.96	1.3	0	0	1/1/1e+06/9e+04/1e+06/1e+05	0/0/0e+00/7e+02/0e+00/8e+01	0/0/0e+00/2e+04/0e+00/5e+03	1.38	1.58	1.57	78	78	78	1	2	5	845.54
				K.KGEMNFDVVIASPDAMR.V	1935.96	0	0	3.9	0/0/0e+00/1e+03/0e+00/0e+00	0/0/0e+00/2e+02/0e+00/4e+03	1/1/0e+00/5e+04/1e+06/2e+05	1.38	1.58	1.57	78	78	78	1	2	6	845.55
				K.LKENLEALLVALK.K	1536.99	0	1.25	0	1/0/2e+05/9e+03/5e+05/2e+04	1/0/3e+05/6e+04/3e+05/1e+04	0/0/0e+00/8e+03/0e+00/0e+00	1.38	1.58	1.57	78	78	78	1	2	5	845.56
				K.LKENLEALLVALK.K	1536.99	0	1.54	0	1/0/2e+05/1e+04/6e+05/3e+04	0/1/0e+00/2e+04/0e+00/3e+04	0/0/0e+00/0e+00/0e+00/2e+02	1.38	1.58	1.57	78	78	78	1	3	6	845.57
				K.QYDINEAIALLK.E	1445.81	0	0	1.65	0/0/0e+00/2e+02/0e+00/0e+00	0/0/0e+00/9e+02/0e+00/3e+03	1/0/1e+05/8e+03/6e+05/1e+04	1.38	1.58	1.57	78	78	78	1	1	2	845.58
				K.QYDINEAIALLK.E	1445.81	1.15	0	0	1/1/3e+05/3e+04/7e+05/4e+04	0/0/0e+00/0e+00/0e+00/1e+03	0/0/0e+00/2e+02/0e+00/2e+03	1.38	1.58	1.57	78	78	78	1	1	5	845.59
				K.QYDINEAIALLK.E	1445.81	1.27	0	0	1/1/4e+07/2e+06/5e+07/2e+06	0/1/0e+00/4e+04/0e+00/9e+04	0/0/0e+00/4e+04/0e+00/5e+04	1.38	1.58	1.57	78	78	78	1	2	5	845.60
				K.QYDINEAIALLK.E	1445.81	1.2	0	0	1/1/9e+06/5e+05/1e+07/6e+05	0/1/0e+00/3e+04/0e+00/8e+04	0/0/0e+00/9e+03/0e+00/2e+04	1.38	1.58	1.57	78	78	78	1	2	6	845.61
				K.QYDINEAIALLK.E	1445.81	0	1.49	0	0/0/0e+00/0e+00/0e+00/3e+02	1/0/3e+05/2e+04/6e+05/3e+04	0/0/0e+00/5e+03/0e+00/8e+03	1.38	1.58	1.57	78	78	78	1	3	3	845.62
				K.QYDINEAIALLK.E	1445.81	1.34	0	0	1/1/0e+00/6e+04/6e+05/8e+04	0/0/0e+00/5e+02/0e+00/6e+02	0/0/0e+00/3e+02/0e+00/0e+00	1.38	1.58	1.57	78	78	78	1	3	5	845.63
				K.VDFDADK.L	864.423	0	1.3	0	0/0/0e+00/1e+03/0e+00/1e+05	1/1/9e+05/5e+04/1e+06/7e+04	0/0/0e+00/1e+04/0e+00/4e+04	1.38	1.58	1.57	78	78	78	1	2	1	845.64
				K.VDFDADKLKENLEALLVALK.K	2356.37	0	0	1.23	0/2/0e+00/8e+03/0e+00/3e+04	0/1/0e+00/9e+03/0e+00/2e+04	1/1/4e+06/7e+04/5e+06/8e+04	1.38	1.58	1.57	78	78	78	1	3	1	845.65
				K.VGTVTPNVAEAVK.N	1339.77	0	2.15	0	0/1/0e+00/1e+03/0e+00/2e+03	1/1/4e+06/2e+06/1e+07/4e+06	0/0/0e+00/1e+03/0e+00/2e+02	1.38	1.58	1.57	78	78	78	1	2	2	845.66
				R.GATVLPHGTGR.S	1092.6	0	0	1.36	0/0/0e+00/0e+00/0e+00/0e+00	0/0/0e+00/0e+00/0e+00/4e+02	1/1/7e+04/1e+04/1e+05/2e+04	1.38	1.58	1.57	78	78	78	1	1	1	845.67
				R.GATVLPHGTGR.S	1092.6	0	1.39	0	0/0/0e+00/2e+02/0e+00/2e+02	1/1/3e+05/2e+04/4e+05/3e+04	0/0/0e+00/4e+02/0e+00/9e+02	1.38	1.58	1.57	78	78	78	1	1	2	845.68
				R.GATVLPHGTGR.S	1092.6	1.08	0	0	1/1/1e+05/2e+04/1e+05/2e+04	0/0/0e+00/0e+00/0e+00/1e+02	0/0/0e+00/3e+02/0e+00/6e+02	1.38	1.58	1.57	78	78	78	1	1	5	845.69
				R.GATVLPHGTGR.S	1092.6	0	0	1.55	1/0/8e+04/9e+02/6e+04/8e+02	0/0/0e+00/0e+00/0e+00/0e+00	0/1/0e+00/1e+04/0e+00/2e+04	1.38	1.58	1.57	78	78	78	1	1	6	845.70
				R.GATVLPHGTGR.S	1092.6	0	0	1.32	0/1/0e+00/2e+04/0e+00/8e+03	0/1/0e+00/5e+03/0e+00/9e+03	1/1/6e+06/2e+05/8e+06/2e+05	1.38	1.58	1.57	78	78	78	1	2	1	845.71
				R.GATVLPHGTGR.S	1092.6	0	1.37	0	0/0/0e+00/5e+04/0e+00/5e+04	1/1/1e+05/1e+04/2e+05/7e+03	0/0/0e+00/6e+03/0e+00/4e+03	1.38	1.58	1.57	78	78	78	1	2	4	845.72
				R.GATVLPHGTGR.S	1092.6	1.11	0	0	1/1/4e+06/6e+05/4e+06/6e+05	0/0/0e+00/4e+02/0e+00/4e+02	0/0/0e+00/9e+03/0e+00/1e+04	1.38	1.58	1.57	78	78	78	1	2	5	845.73
				R.GATVLPHGTGR.S	1092.6	0.95	0	0	1/1/2e+06/2e+05/2e+06/1e+05	0/0/0e+00/2e+02/0e+00/1e+02	0/0/0e+00/8e+04/0e+00/1e+05	1.38	1.58	1.57	78	78	78	1	2	6	845.74
				R.GLMPNPK.V	811.463	1.03	0	0	1/1/1e+07/1e+06/1e+07/1e+06	0/1/0e+00/2e+04/0e+00/4e+04	0/0/0e+00/2e+03/0e+00/1e+04	1.38	1.58	1.57	78	78	78	1	2	5	845.75
				R.KSDQNVR.G	901.498	0	0	1.68	0/0/0e+00/8e+03/0e+00/2e+03	0/0/0e+00/3e+03/0e+00/2e+02	1/1/4e+05/1e+04/8e+05/1e+04	1.38	1.58	1.57	78	78	78	1	2	4	845.76
				R.VAVFTQGANAEAAK.A	1431.77	1.26	0	0	1/1/3e+05/8e+03/3e+05/9e+03	1/0/1e+05/3e+03/2e+05/6e+03	0/1/0e+00/3e+02/0e+00/1e+03	1.38	1.58	1.57	78	78	78	1	1	3	845.77
				R.VVGQLGQVLGPR.G	1249.75	1.22	0	0	0/1/0e+00/2e+05/0e+00/2e+05	1/0/1e+05/8e+03/2e+05/4e+04	0/0/0e+00/0e+00/0e+00/7e+01	1.38	1.58	1.57	78	78	78	1	3	4	845.78
				K.AAGAELVGMEDLADQIKK.G	1943.05	0	0	0	1/0/9e+05/1e+05/7e+05/1e+05	0/0/0e+00/1e+05/0e+00/3e+03	0/0/0e+00/5e+04/0e+00/1e+03	1.38	1.58	1.57	78	78	78	1	3	4	845.79
				K.AKPTQAK.G	826.528	0	0	0	0/0/0e+00/1e+04/0e+00/4e+02	1/1/0e+00/8e+02/9e+04/6e+03	0/0/0e+00/4e+04/0e+00/2e+03	1.38	1.58	1.57	78	78	78	1	2	6	845.80
				K.ENLEALLVALKK.A	1423.9	0	0	0	0/0/0e+00/2e+04/0e+00/0e+00	0/0/0e+00/2e+04/0e+00/3e+02	1/0/4e+05/1e+04/8e+05/2e+04	1.38	1.58	1.57	78	78	78	1	2	6	845.81
				K.ENLEALLVALKK.A	1423.9	0	0	0	0/0/0e+00/2e+02/0e+00/5e+02	0/0/0e+00/5e+02/0e+00/3e+03	1/0/3e+05/2e+04/9e+05/5e+04	1.38	1.58	1.57	78	78	78	1	3	6	845.82
				K.FVESVDVAVNLGIDAR.K	1730.92	0	0	0	1/0/1e+05/3e+04/4e+05/5e+04	0/1/0e+00/2e+04/0e+00/9e+04	0/2/0e+00/9e+03/0e+00/2e+04	1.38	1.58	1.57	78	78	78	1	3	1	845.83
				K.GVYIKK.V	790.532	0	0	0	0/0/0e+00/0e+00/0e+00/7e+02	1/1/0e+00/0e+00/3e+05/1e+04	0/0/0e+00/0e+00/0e+00/0e+00	1.38	1.58	1.57	78	78	78	1	2	5	845.84
				K.KGEMNFDVVIASPDAMR.V	1935.96	0	0	0	0/0/0e+00/4e+03/0e+00/3e+05	0/0/0e+00/4e+02/0e+00/7e+03	0/0/1e+06/7e+04/0e+00/1e+04	1.38	1.58	1.57	78	78	78	1	2	1	845.85
				K.KGEMNFDVVIASPDAMR.V	1935.96	0	0	0	0/0/0e+00/8e+03/0e+00/4e+04	0/0/0e+00/1e+04/0e+00/8e+03	0/0/0e+00/2e+04/0e+00/3e+05	1.38	1.58	1.57	78	78	78	1	2	4	845.86
				K.LKENLEALLVALK.K	1536.99	0	0	0	0/0/0e+00/4e+02/0e+00/4e+02	0/0/0e+00/0e+00/0e+00/0e+00	1/0/1e+05/7e+03/4e+05/1e+04	1.38	1.58	1.57	78	78	78	1	3	2	845.87
				K.LKENLEALLVALKK.A	1693.11	0	0	0	0/0/0e+00/6e+02/0e+00/1e+03	1/0/1e+05/1e+04/4e+05/2e+04	0/0/0e+00/2e+03/0e+00/1e+03	1.38	1.58	1.57	78	78	78	1	3	4	845.88
				K.NGIIHTTIGK.V	1108.66	0	0	0	0/0/0e+00/1e+04/0e+00/0e+00	0/0/0e+00/5e+02/0e+00/1e+02	0/0/1e+05/4e+04/0e+00/0e+00	1.38	1.58	1.57	78	78	78	1	2	1	845.89
				K.NGIIHTTIGK.V	1108.66	0	0	0	0/0/0e+00/9e+03/0e+00/1e+04	0/0/0e+00/7e+04/0e+00/2e+02	1/0/2e+05/4e+04/2e+05/9e+03	1.38	1.58	1.57	78	78	78	1	2	2	845.90
				K.NGIIHTTIGK.V	1108.66	0	0	0	0/0/0e+00/3e+03/0e+00/0e+00	0/1/0e+00/5e+03/0e+00/6e+02	0/0/0e+00/4e+03/0e+00/8e+01	1.38	1.58	1.57	78	78	78	1	2	4	845.91
				K.NGIIHTTIGKVDFDADK.L	1928.04	0	0	0	0/0/0e+00/1e+04/0e+00/3e+03	0/0/0e+00/2e+04/0e+00/9e+03	0/0/0e+00/2e+04/0e+00/9e+04	1.38	1.58	1.57	78	78	78	1	3	4	845.92
				K.QYDINEAIALLK.E	1445.81	0	0	0	0/0/0e+00/3e+02/0e+00/0e+00	1/1/3e+05/1e+04/5e+05/2e+04	0/0/0e+00/4e+03/0e+00/9e+03	1.38	1.58	1.57	78	78	78	1	1	3	845.93
				K.QYDINEAIALLK.E	1445.81	0	0	0	1/0/9e+05/2e+04/8e+05/2e+04	0/1/0e+00/2e+02/0e+00/2e+02	0/0/0e+00/0e+00/0e+00/2e+02	1.38	1.58	1.57	78	78	78	1	3	6	845.94
				R.GLMPNPK.V	811.463	0	0	0	0/0/0e+00/2e+04/0e+00/0e+00	1/1/0e+00/5e+03/9e+04/8e+03	1/0/4e+04/3e+03/9e+04/8e+03	1.38	1.58	1.57	78	78	78	1	1	3	845.95
				R.GLMPNPK.V	811.463	0	0	0	1/1/6e+04/2e+04/0e+00/2e+04	0/0/0e+00/4e+01/0e+00/0e+00	0/0/0e+00/4e+04/0e+00/0e+00	1.38	1.58	1.57	78	78	78	1	1	5	845.96
				R.GLMPNPK.V	811.463	0	0	0	0/0/0e+00/8e+02/5e+04/5e+03	0/0/0e+00/0e+00/0e+00/0e+00	0/0/0e+00/1e+04/0e+00/0e+00	1.38	1.58	1.57	78	78	78	1	1	6	845.97
				R.VAVFTQGANAEAAK.A	1431.77	0	0	0	0/0/0e+00/2e+03/0e+00/1e+03	0/0/0e+00/0e+00/0e+00/0e+00	1/0/0e+00/7e+03/8e+04/1e+04	1.38	1.58	1.57	78	78	78	1	1	2	845.98
				R.VAVFTQGANAEAAK.A	1431.77	0	0	0	1/0/9e+05/1e+05/1e+06/2e+05	0/0/0e+00/3e+04/0e+00/2e+05	1/0/5e+05/7e+04/0e+00/1e+05	1.38	1.58	1.57	78	78	78	1	3	2	845.99
				R.VVGQLGQVLGPR.G	1249.75	0	0	0	0/0/0e+00/9e+03/0e+00/9e+03	1/0/0e+00/4e+03/6e+04/7e+03	0/0/0e+00/5e+03/0e+00/8e+01	1.38	1.58	1.57	78	78	78	1	1	5	845.100
				R.VVGQLGQVLGPR.G	1249.75	0	0	0	0/0/0e+00/0e+00/0e+00/0e+00	0/0/7e+04/5e+03/6e+04/4e+03	0/0/0e+00/0e+00/0e+00/0e+00	1.38	1.58	1.57	78	78	78	1	1	6	845.101
				R.YRNDKNGIIHTTIGK.V	1814.02	0	0	0	0/0/0e+00/0e+00/0e+00/0e+00	1/0/0e+00/3e+03/4e+05/1e+04	0/0/0e+00/0e+00/0e+00/0e+00	1.38	1.58	1.57	78	78	78	1	2	2	845.102
				R.YRNDKNGIIHTTIGK.V	1814.02	0	0	0	0/0/0e+00/0e+00/0e+00/0e+00	0/0/0e+00/4e+01/0e+00/4e+01	1/1/0e+00/4e+03/1e+05/2e+04	1.38	1.58	1.57	78	78	78	1	2	6	845.103
				R.YRNDKNGIIHTTIGK.V	1814.02	0	0	0	0/0/0e+00/0e+00/0e+00/0e+00	0/0/0e+00/3e+02/0e+00/7e+01	1/1/3e+05/2e+04/6e+05/6e+04	1.38	1.58	1.57	78	78	78	1	3	1	845.104
				R.YRNDKNGIIHTTIGK.V	1814.02	0	0	0	1/0/3e+05/4e+04/2e+05/4e+04	0/0/0e+00/0e+00/0e+00/8e+02	0/0/0e+00/5e+03/0e+00/0e+00	1.38	1.58	1.57	78	78	78	1	3	5	845.105
846	P0A7R5	rpsJ 30S ribosomal protein S10	rpsJ			1.2	1.53	1.52	0.36	0.3	1.55	1.09	1.57	1.99	44	44	44	1	1234	123456
				R.FTVLISPHVNK.D	1309.78	0.96	2.15	1.54	0/1/0e+00/7e+04/0e+00/1e+05	0/0/0e+00/1e+04/0e+00/3e+04	1/1/2e+06/2e+05/5e+06/3e+05	1.09	1.57	1.99	44	44	44	1	2	5	846.1
				R.FTVLISPHVNK.D	1309.78	1.59	1.61	2.54	1/1/2e+07/7e+05/2e+07/1e+06	1/1/1e+07/7e+05/2e+07/1e+06	0/1/0e+00/3e+03/0e+00/1e+04	1.09	1.57	1.99	44	44	44	1	3	3	846.2
				R.FTVLISPHVNK.D	1309.78	0.98	1.63	1.72	0/1/0e+00/4e+05/0e+00/5e+05	0/1/0e+00/6e+04/0e+00/1e+05	1/1/3e+06/2e+05/7e+06/4e+05	1.09	1.57	1.99	44	44	44	1	3	5	846.3
				R.LIDQATAEIVETAK.R	1556.87	1.4	1.24	1.42	1/1/2e+07/2e+06/4e+07/2e+06	0/1/0e+00/3e+05/0e+00/4e+05	0/1/0e+00/2e+04/0e+00/3e+04	1.09	1.57	1.99	44	44	44	1	2	3	846.4
				R.LIDQATAEIVETAK.R	1556.87	1.34	1.15	1.46	0/1/0e+00/3e+05/0e+00/3e+05	0/1/0e+00/1e+04/0e+00/2e+04	1/1/4e+06/3e+05/8e+06/5e+05	1.09	1.57	1.99	44	44	44	1	2	5	846.5
				H.RLIDQATAEIVETAK.R	1712.97	0.6	0	1.43	0/1/0e+00/3e+04/0e+00/2e+04	0/0/0e+00/1e+04/0e+00/0e+00	1/1/4e+05/2e+04/5e+05/2e+04	1.09	1.57	1.99	44	44	44	1	2	6	846.6
				K.TVDALMR.L	832.448	0	1.46	1.29	0/0/0e+00/2e+04/0e+00/4e+04	1/1/1e+07/4e+05/1e+07/7e+05	1/1/2e+06/7e+04/4e+06/1e+05	1.09	1.57	1.99	44	44	44	1	2	2	846.7
				R.DQYEIR.T	850.418	1.13	1.38	0	0/1/0e+00/4e+04/0e+00/5e+04	1/1/3e+06/2e+05/4e+06/3e+05	0/0/0e+00/1e+03/0e+00/5e+03	1.09	1.57	1.99	44	44	44	1	2	1	846.8
				R.DQYEIR.T	850.418	0.82	1.08	0	1/1/1e+06/1e+05/2e+06/1e+05	0/2/0e+00/2e+04/0e+00/4e+04	0/1/0e+00/9e+02/0e+00/2e+03	1.09	1.57	1.99	44	44	44	1	2	2	846.9
				R.FTVLISPH.V	940.538	1.4	1.74	0	1/1/1e+06/2e+05/1e+06/2e+05	1/1/6e+05/4e+04/1e+06/1e+05	0/0/0e+00/6e+03/0e+00/1e+04	1.09	1.57	1.99	44	44	44	1	2	6	846.10
				R.FTVLISPHVNK.D	1309.78	1.47	1.58	0	1/1/3e+06/2e+05/4e+06/4e+05	1/1/3e+06/1e+05/5e+06/2e+05	0/1/0e+00/5e+03/0e+00/8e+03	1.09	1.57	1.99	44	44	44	1	2	3	846.11
				R.FTVLISPHVNK.D	1309.78	0	1.51	6.44	1/0/4e+06/7e+04/5e+06/3e+05	1/1/1e+06/8e+04/2e+06/2e+05	1/1/2e+05/7e+03/8e+05/5e+04	1.09	1.57	1.99	44	44	44	1	2	4	846.12
				R.FTVLISPHVNK.D	1309.78	0	1.52	7.79	0/0/0e+00/2e+03/0e+00/6e+05	0/1/0e+00/6e+05/0e+00/1e+06	1/1/5e+05/2e+04/4e+06/2e+05	1.09	1.57	1.99	44	44	44	1	3	4	846.13
				R.FTVLISPHVNKDAR.D	1651.94	0.79	2.38	0	1/1/4e+05/1e+04/2e+05/1e+04	1/1/2e+05/1e+04/2e+05/3e+04	0/0/0e+00/0e+00/0e+00/0e+00	1.09	1.57	1.99	44	44	44	1	4	1	846.14
				R.GPIPLPTR.K	877.538	0	1.34	2.82	0/1/0e+00/2e+04/0e+00/1e+04	1/1/7e+06/7e+05/1e+07/1e+06	1/1/2e+06/1e+05/5e+06/3e+05	1.09	1.57	1.99	44	44	44	1	2	3	846.15
				R.GPIPLPTR.K	877.538	0	1.33	1.33	0/0/0e+00/1e+04/0e+00/9e+04	0/1/0e+00/5e+05/0e+00/6e+05	1/1/1e+07/1e+06/1e+07/2e+06	1.09	1.57	1.99	44	44	44	1	2	4	846.16
				R.LIDQATAEIVETAK.R	1556.87	0	1.62	1.48	0/0/0e+00/4e+04/0e+00/8e+03	1/1/6e+05/5e+04/6e+05/9e+04	0/1/0e+00/6e+05/0e+00/7e+05	1.09	1.57	1.99	44	44	44	1	2	1	846.17
				R.LIDQATAEIVETAK.R	1556.87	0	1.46	1.39	0/0/0e+00/3e+04/0e+00/2e+03	1/1/1e+07/2e+06/2e+07/2e+06	0/1/0e+00/9e+04/0e+00/1e+05	1.09	1.57	1.99	44	44	44	1	2	2	846.18
				R.LIDQATAEIVETAK.R	1556.87	1.33	0	1.51	0/1/0e+00/5e+04/0e+00/6e+04	0/1/0e+00/8e+03/0e+00/1e+04	1/1/6e+06/1e+06/2e+07/2e+06	1.09	1.57	1.99	44	44	44	1	2	6	846.19
				R.LIDQATAEIVETAK.R	1556.87	1.48	1.55	0	1/1/3e+06/2e+05/4e+06/3e+05	0/1/0e+00/3e+04/0e+00/5e+04	0/0/0e+00/6e+02/0e+00/2e+03	1.09	1.57	1.99	44	44	44	1	3	3	846.20
				R.LIDQATAEIVETAKR.T	1712.97	0.6	0	1.62	1/1/3e+05/2e+04/3e+05/2e+04	0/0/0e+00/1e+04/0e+00/6e+02	0/2/0e+00/5e+04/0e+00/6e+04	1.09	1.57	1.99	44	44	44	1	2	6	846.21
				R.LIDQATAEIVETAKR.T	1712.97	0.68	0	1.83	0/1/0e+00/6e+04/0e+00/5e+04	0/0/0e+00/2e+04/0e+00/3e+04	1/1/3e+06/2e+05/8e+06/5e+05	1.09	1.57	1.99	44	44	44	1	3	1	846.22
				R.LIDQATAEIVETAKR.T	1712.97	0	1.96	2.84	0/1/0e+00/2e+04/0e+00/1e+04	1/1/5e+06/4e+05/6e+06/9e+05	0/1/0e+00/5e+04/0e+00/7e+04	1.09	1.57	1.99	44	44	44	1	3	2	846.23
				R.LIDQATAEIVETAKR.T	1712.97	0	2.04	0.16	0/0/0e+00/3e+04/0e+00/3e+03	1/1/1e+06/1e+05/4e+06/2e+05	0/2/0e+00/7e+04/0e+00/6e+04	1.09	1.57	1.99	44	44	44	1	3	3	846.24
				R.LIDQATAEIVETAKR.T	1712.97	0.65	0	1.94	1/1/8e+06/5e+05/4e+06/4e+05	0/0/0e+00/2e+03/0e+00/5e+03	0/1/0e+00/2e+05/0e+00/4e+05	1.09	1.57	1.99	44	44	44	1	3	6	846.25
				R.LVDIVEPTEK.T	1197.69	0.15	1.54	0	0/1/0e+00/1e+05/0e+00/2e+04	1/1/5e+07/3e+06/7e+07/4e+06	0/0/0e+00/2e+04/0e+00/1e+04	1.09	1.57	1.99	44	44	44	1	2	2	846.26
				R.LVDIVEPTEK.T	1197.69	1.3	1.44	0	1/1/4e+07/3e+06/6e+07/4e+06	0/1/0e+00/7e+05/0e+00/6e+05	0/2/0e+00/5e+03/0e+00/1e+03	1.09	1.57	1.99	44	44	44	1	2	3	846.27
				R.LVDIVEPTEK.T	1197.69	1.38	0	1.77	1/1/2e+06/4e+05/5e+06/5e+05	0/0/0e+00/4e+04/0e+00/3e+03	1/1/1e+07/5e+05/2e+07/9e+05	1.09	1.57	1.99	44	44	44	1	2	5	846.28
				K.RTGAQVR.G	814.477	0	0	1.31	0/0/0e+00/1e+04/0e+00/4e+03	0/0/0e+00/6e+01/0e+00/1e+02	1/1/2e+05/1e+04/2e+05/1e+04	1.09	1.57	1.99	44	44	44	1	2	5	846.29
				K.TVDALMR.L	832.448	1.2	0	0	1/1/1e+05/7e+04/1e+05/8e+04	0/0/0e+00/0e+00/0e+00/0e+00	0/0/0e+00/8e+02/0e+00/8e+02	1.09	1.57	1.99	44	44	44	1	1	5	846.30
				K.TVDALMR.L	832.448	0	0	1.39	0/1/0e+00/6e+04/0e+00/9e+04	0/0/0e+00/1e+04/0e+00/3e+04	1/1/4e+06/3e+05/8e+06/5e+05	1.09	1.57	1.99	44	44	44	1	2	1	846.31
				K.TVDALMR.L	832.448	1.26	0	0	1/1/2e+07/1e+06/3e+07/2e+06	0/0/0e+00/1e+04/0e+00/8e+03	0/1/0e+00/6e+03/0e+00/8e+03	1.09	1.57	1.99	44	44	44	1	2	5	846.32
				R.DQYEIR.T	850.418	0	0	1.46	0/1/0e+00/7e+03/0e+00/2e+04	0/0/0e+00/2e+03/0e+00/5e+03	1/1/1e+06/7e+04/1e+06/1e+05	1.09	1.57	1.99	44	44	44	1	2	4	846.33
				R.DQYEIR.T	850.418	0	0	1	0/0/0e+00/3e+03/0e+00/1e+04	0/0/0e+00/1e+04/0e+00/4e+02	1/1/6e+05/4e+04/8e+05/5e+04	1.09	1.57	1.99	44	44	44	1	2	5	846.34
				R.GPIPLPTR.K	877.538	0.92	0	0	1/1/2e+07/2e+06/2e+07/2e+06	0/0/0e+00/8e+03/0e+00/6e+03	0/0/0e+00/1e+03/0e+00/1e+03	1.09	1.57	1.99	44	44	44	1	2	6	846.35
				R.GPIPLPTRK.E	1033.66	0	0	1.75	0/0/0e+00/6e+02/0e+00/0e+00	0/0/0e+00/5e+03/0e+00/0e+00	1/1/2e+05/1e+04/3e+05/2e+04	1.09	1.57	1.99	44	44	44	1	2	2	846.36
				R.GPIPLPTRK.E	1033.66	0	1.48	0	0/0/0e+00/1e+03/0e+00/3e+03	1/1/4e+05/2e+04/3e+05/3e+04	0/0/0e+00/4e+03/0e+00/0e+00	1.09	1.57	1.99	44	44	44	1	2	6	846.37
				R.LIDQATAEIVETAK.R	1556.87	1.41	0	0	1/1/1e+07/8e+05/2e+07/1e+06	0/0/0e+00/6e+04/0e+00/5e+04	0/0/0e+00/3e+04/0e+00/1e+04	1.09	1.57	1.99	44	44	44	1	2	4	846.38
				R.LIDQATAEIVETAKR.T	1712.97	0	0	1.61	0/0/0e+00/6e+02/0e+00/4e+02	0/0/0e+00/6e+02/0e+00/2e+02	1/1/4e+05/3e+04/5e+05/3e+04	1.09	1.57	1.99	44	44	44	1	2	1	846.39
				R.LIDQATAEIVETAKR.T	1712.97	0	1.59	0	0/0/0e+00/6e+03/0e+00/1e+04	1/1/7e+05/6e+04/1e+06/5e+04	0/0/0e+00/6e+03/0e+00/2e+03	1.09	1.57	1.99	44	44	44	1	2	2	846.40
				R.LIDQATAEIVETAKR.T	1712.97	1.3	0	0	1/1/5e+05/5e+04/7e+05/6e+04	0/0/0e+00/4e+03/0e+00/8e+02	0/0/0e+00/5e+03/0e+00/6e+03	1.09	1.57	1.99	44	44	44	1	2	5	846.41
				R.LVDIVEPTEK.T	1197.69	1.19	0	0	1/1/1e+05/3e+04/5e+05/4e+04	0/0/0e+00/2e+03/0e+00/0e+00	0/0/0e+00/8e+01/0e+00/2e+02	1.09	1.57	1.99	44	44	44	1	1	3	846.42
				R.LVDIVEPTEK.T	1197.69	0	0	1.44	0/0/0e+00/3e+02/0e+00/0e+00	0/0/0e+00/0e+00/0e+00/6e+01	1/1/3e+05/2e+04/3e+05/3e+04	1.09	1.57	1.99	44	44	44	1	1	6	846.43
				R.LVDIVEPTEK.T	1197.69	0	0	1.55	0/0/0e+00/9e+04/0e+00/4e+04	0/0/0e+00/2e+02/0e+00/8e+01	1/1/3e+07/2e+06/5e+07/3e+06	1.09	1.57	1.99	44	44	44	1	2	6	846.44
				H.RLIDQATAEIVETAK.R	1712.97	0	0	0	0/0/0e+00/4e+03/0e+00/6e+03	0/0/0e+00/1e+02/0e+00/4e+02	0/0/0e+00/5e+02/0e+00/8e+03	1.09	1.57	1.99	44	44	44	1	2	4	846.45
				R.FTVLISPHVNKDAR.D	1651.94	0	0	0	0/0/0e+00/0e+00/0e+00/1e+02	0/0/0e+00/3e+02/0e+00/6e+02	1/0/0e+00/1e+03/1e+05/7e+03	1.09	1.57	1.99	44	44	44	1	4	3	846.46
				R.GPIPLPTR.K	877.538	0	0	0	1/1/1e+05/2e+04/2e+05/2e+04	0/0/0e+00/6e+01/0e+00/2e+02	0/0/0e+00/3e+03/0e+00/1e+03	1.09	1.57	1.99	44	44	44	1	1	6	846.47
				R.LVDIVEPTEKTVDALMR.L	1985.09	0	0	0	1/0/8e+05/1e+05/5e+05/9e+04	0/1/0e+00/3e+05/0e+00/2e+05	0/0/0e+00/7e+04/0e+00/5e+04	1.09	1.57	1.99	44	44	44	1	3	4	846.48
847	Reverse_P31475	yieP Uncharacterized HTH-type transcriptional regulator	yieP			0	1.7	1.52	0	0	0	NaN	1.7	1.52	1	1	1	1	3	3
				K.FAADGDSQIIADVIAQHLDLK.I	2296.21	0	1.7	1.52	1/0/0e+00/5e+04/2e+05/4e+04	0/1/0e+00/2e+05/0e+00/2e+05	0/1/0e+00/1e+05/0e+00/1e+05	NaN	1.7	1.52	1	1	1	1	3	3	847.1
				R.PRPLVMGKATLTKVAER.V	1951.18	0	0	0	0/0/0e+00/0e+00/0e+00/0e+00	0/0/0e+00/0e+00/0e+00/0e+00	0/0/0e+00/0e+00/0e+00/0e+00	NaN	1.7	1.52	1	1	1	1	2	3	847.2
848	P0A8F0	upp Uracil phosphoribosyltransferase	upp			1.43	1.76	1.52	0.96	3.83	0.51	1.59	2.52	1.58	46	46	46	1	1234	123456
				R.NEETLEPVPYFQK.L	1648.83	1.55	1.93	2.45	0/1/0e+00/1e+05/0e+00/2e+05	1/1/3e+06/5e+05/5e+06/9e+05	0/1/0e+00/1e+04/0e+00/2e+04	1.59	2.52	1.58	46	46	46	1	2	2	848.1
				K.ITVVPILR.A	937.632	2.06	1.76	0	1/1/5e+06/3e+05/1e+07/6e+05	0/1/0e+00/2e+05/0e+00/3e+05	0/0/0e+00/5e+02/0e+00/1e+03	1.59	2.52	1.58	46	46	46	1	2	2	848.2
				K.ITVVPILR.A	937.632	0	0.94	2.58	0/1/0e+00/5e+04/0e+00/3e+04	1/1/6e+05/3e+04/6e+05/3e+04	1/1/2e+06/2e+05/5e+06/6e+05	1.59	2.52	1.58	46	46	46	1	2	4	848.3
				K.LVSNIDER.M	972.524	0	1.39	1	0/0/0e+00/5e+04/0e+00/2e+05	1/1/1e+07/4e+05/2e+07/9e+05	0/1/0e+00/2e+04/0e+00/1e+05	1.59	2.52	1.58	46	46	46	1	2	2	848.4
				K.LVSNIDER.M	972.524	0.69	0	0.17	1/1/5e+06/2e+05/4e+06/2e+05	0/0/0e+00/1e+04/0e+00/1e+04	0/2/0e+00/1e+04/0e+00/5e+03	1.59	2.52	1.58	46	46	46	1	2	4	848.5
				K.VLVLVAAPEGIAALEK.A	1648.02	0	1.92	1.72	0/0/0e+00/2e+02/0e+00/4e+02	0/1/0e+00/4e+03/0e+00/1e+04	1/1/2e+06/2e+05/3e+06/3e+05	1.59	2.52	1.58	46	46	46	1	2	1	848.6
				K.VLVLVAAPEGIAALEK.A	1648.02	1.3	2.01	0	1/1/8e+06/4e+05/1e+07/5e+05	0/1/0e+00/3e+05/0e+00/6e+05	0/0/0e+00/2e+03/0e+00/2e+03	1.59	2.52	1.58	46	46	46	1	2	4	848.7
				K.VLVLVAAPEGIAALEK.A	1648.02	1.4	1.4	0	0/1/0e+00/1e+05/0e+00/2e+05	1/1/6e+06/4e+05/8e+06/5e+05	0/0/0e+00/2e+03/0e+00/5e+03	1.59	2.52	1.58	46	46	46	1	2	5	848.8
				K.VLVLVAAPEGIAALEK.A	1648.02	1.38	1.98	0	0/1/0e+00/2e+05/0e+00/2e+05	1/1/1e+06/7e+04/2e+06/1e+05	0/0/0e+00/3e+02/0e+00/0e+00	1.59	2.52	1.58	46	46	46	1	3	4	848.9
				K.VTIEGWNGPVEIDQIK.G	1854	0	1.48	1.5	0/0/0e+00/9e+03/0e+00/5e+03	1/1/1e+06/3e+05/1e+06/6e+05	0/2/0e+00/5e+04/0e+00/5e+04	1.59	2.52	1.58	46	46	46	1	2	2	848.10
				K.VTIEGWNGPVEIDQIK.G	1854	1.5	0	1.52	0/1/0e+00/8e+04/0e+00/8e+04	0/0/0e+00/5e+03/0e+00/1e+03	1/1/5e+06/3e+05/7e+06/6e+05	1.59	2.52	1.58	46	46	46	1	2	6	848.11
				K.VTIEGWNGPVEIDQIK.G	1854	1.34	0	1.47	0/1/0e+00/8e+04/0e+00/5e+04	0/0/0e+00/1e+04/0e+00/4e+04	1/1/8e+05/3e+04/9e+05/6e+04	1.59	2.52	1.58	46	46	46	1	3	6	848.12
				R.AGLGMMDGVLENVPSAR.I	1743.86	0	2.71	1.85	0/1/0e+00/8e+04/0e+00/7e+04	1/1/4e+06/3e+05/1e+07/7e+05	1/1/5e+06/2e+05/8e+06/4e+05	1.59	2.52	1.58	46	46	46	1	2	3	848.13
				R.AGLGMMDGVLENVPSAR.I	1743.86	1.96	0	1.36	1/1/5e+06/6e+05/9e+06/9e+05	0/1/0e+00/4e+04/0e+00/4e+04	0/1/0e+00/3e+04/0e+00/7e+04	1.59	2.52	1.58	46	46	46	1	2	5	848.14
				R.EQDISTKR.F	1031.56	1.29	1.7	0	1/1/4e+05/2e+04/6e+05/7e+03	0/2/0e+00/2e+04/0e+00/3e+04	0/0/0e+00/2e+03/0e+00/4e+02	1.59	2.52	1.58	46	46	46	1	2	1	848.15
				R.ISVVGMYR.N	951.521	5.81	0	1.76	1/1/1e+06/1e+05/7e+06/4e+05	0/3/0e+00/1e+03/0e+00/5e+03	0/1/0e+00/1e+04/0e+00/2e+04	1.59	2.52	1.58	46	46	46	1	2	4	848.16
				R.ISVVGMYR.N	951.521	1.59	2.03	0	1/1/2e+07/7e+05/3e+07/1e+06	1/1/6e+06/4e+05/1e+07/8e+05	0/0/0e+00/2e+04/0e+00/1e+03	1.59	2.52	1.58	46	46	46	1	2	5	848.17
				R.ISVVGMYR.N	951.521	0.58	1.52	0	0/1/0e+00/7e+05/0e+00/4e+05	1/1/4e+06/1e+06/7e+06/2e+06	0/0/0e+00/6e+04/0e+00/1e+04	1.59	2.52	1.58	46	46	46	1	2	6	848.18
				R.MALIVDPMLATGGSVIATIDLLK.K	2398.37	1.82	1.51	0	1/1/5e+06/1e+05/9e+06/1e+05	1/1/1e+07/8e+04/2e+07/2e+05	0/1/0e+00/1e+05/0e+00/9e+04	1.59	2.52	1.58	46	46	46	1	3	1	848.19
				R.MALIVDPMLATGGSVIATIDLLKK.A	2554.49	0.8	0	1.71	0/1/0e+00/4e+04/0e+00/3e+04	0/0/0e+00/8e+04/0e+00/1e+04	1/1/7e+06/1e+05/2e+07/7e+04	1.59	2.52	1.58	46	46	46	1	3	3	848.20
				R.NEETLEPVPYFQK.L	1648.83	1.47	2.24	0	1/1/8e+06/6e+05/1e+07/9e+05	0/1/0e+00/4e+04/0e+00/7e+04	0/0/0e+00/2e+03/0e+00/4e+03	1.59	2.52	1.58	46	46	46	1	2	3	848.21
				K.AHPDVELYTASIDQGLNEHGYIIPGLGDAGDK.I	3421.69	0	20	0	0/1/0e+00/7e+03/0e+00/3e+04	1/1/0e+00/5e+03/4e+05/4e+04	0/0/0e+00/2e+03/0e+00/7e+03	1.59	2.52	1.58	46	46	46	1	3	3	848.22
				K.AHPDVELYTASIDQGLNEHGYIIPGLGDAGDK.I	3421.69	2.44	0	0	1/1/1e+06/7e+04/3e+06/2e+05	0/1/0e+00/3e+03/0e+00/7e+03	0/0/0e+00/6e+02/0e+00/1e+03	1.59	2.52	1.58	46	46	46	1	3	4	848.23
				K.AHPDVELYTASIDQGLNEHGYIIPGLGDAGDKIFGTK.-	3997.04	0	2.29	0	0/0/0e+00/2e+03/0e+00/2e+03	1/1/0e+00/5e+03/3e+05/1e+04	0/0/0e+00/4e+03/0e+00/1e+04	1.59	2.52	1.58	46	46	46	1	3	3	848.24
				K.AHPDVELYTASIDQGLNEHGYIIPGLGDAGDKIFGTK.-	3997.04	0	0	1.95	0/0/0e+00/1e+04/0e+00/2e+04	0/0/0e+00/9e+04/0e+00/2e+05	1/1/2e+06/1e+05/3e+06/2e+05	1.59	2.52	1.58	46	46	46	1	4	2	848.25
				K.AHPDVELYTASIDQGLNEHGYIIPGLGDAGDKIFGTK.-	3997.04	0	1.84	0	0/0/0e+00/4e+04/0e+00/8e+04	1/1/1e+06/2e+05/1e+06/2e+05	0/0/0e+00/1e+05/0e+00/7e+04	1.59	2.52	1.58	46	46	46	1	4	3	848.26
				K.AHPDVELYTASIDQGLNEHGYIIPGLGDAGDKIFGTK.-	3997.04	1.23	0	0	1/1/2e+06/1e+05/2e+06/2e+05	1/0/4e+05/6e+04/8e+05/4e+04	0/0/0e+00/2e+05/0e+00/3e+04	1.59	2.52	1.58	46	46	46	1	4	4	848.27
				K.AHPDVELYTASIDQGLNEHGYIIPGLGDAGDKIFGTK.-	3997.04	1.17	0	0	1/1/1e+06/1e+05/1e+06/1e+05	0/0/0e+00/1e+04/0e+00/8e+03	0/0/0e+00/7e+04/0e+00/6e+03	1.59	2.52	1.58	46	46	46	1	4	5	848.28
				K.LVSNIDER.M	972.524	0.8	0	0	1/1/8e+06/6e+05/6e+06/1e+06	0/0/0e+00/7e+04/0e+00/9e+04	0/0/0e+00/2e+04/0e+00/1e+04	1.59	2.52	1.58	46	46	46	1	2	3	848.29
				K.VLVLVAAPEGIAALEK.A	1648.02	1.68	0	0	1/1/3e+06/1e+05/4e+06/2e+05	0/0/0e+00/5e+02/0e+00/5e+03	0/0/0e+00/0e+00/0e+00/8e+02	1.59	2.52	1.58	46	46	46	1	3	3	848.30
				K.VTIEGWNGPVEIDQIK.G	1854	0	1.61	0	0/0/0e+00/2e+04/0e+00/4e+04	1/1/6e+05/7e+04/1e+06/7e+04	0/0/0e+00/6e+04/0e+00/3e+04	1.59	2.52	1.58	46	46	46	1	2	3	848.31
				K.VTIEGWNGPVEIDQIK.G	1854	1.65	0	0	1/1/3e+06/2e+05/5e+06/3e+05	0/0/0e+00/2e+04/0e+00/7e+03	0/1/0e+00/3e+04/0e+00/4e+03	1.59	2.52	1.58	46	46	46	1	2	4	848.32
				K.VTIEGWNGPVEIDQIK.G	1854	1.4	0	0	1/1/2e+06/3e+05/4e+06/4e+05	0/0/0e+00/2e+04/0e+00/6e+03	0/0/0e+00/9e+03/0e+00/2e+03	1.59	2.52	1.58	46	46	46	1	2	5	848.33
				K.VTIEGWNGPVEIDQIK.G	1854	0	0	1.43	0/1/0e+00/4e+04/0e+00/4e+03	0/0/0e+00/1e+03/0e+00/6e+03	1/1/7e+05/5e+04/9e+05/6e+04	1.59	2.52	1.58	46	46	46	1	3	1	848.34
				K.VTIEGWNGPVEIDQIK.G	1854	0	1.42	0	0/0/0e+00/1e+04/0e+00/3e+03	1/1/2e+06/1e+05/2e+06/3e+05	0/2/0e+00/2e+04/0e+00/2e+04	1.59	2.52	1.58	46	46	46	1	3	2	848.35
				K.VTIEGWNGPVEIDQIK.G	1854	1.83	0	0	1/1/1e+06/1e+05/1e+06/2e+05	0/1/0e+00/5e+03/0e+00/5e+03	0/1/0e+00/1e+04/0e+00/4e+03	1.59	2.52	1.58	46	46	46	1	3	4	848.36
				R.FRELASEVGSLLTYEATADLETEK.V	2728.39	1.17	0	0	1/1/2e+06/5e+04/4e+06/7e+04	0/0/0e+00/6e+04/0e+00/7e+04	0/1/0e+00/8e+04/0e+00/1e+05	1.59	2.52	1.58	46	46	46	1	3	3	848.37
				R.ISVVGMYR.N	951.521	1.46	0	0	1/1/1e+05/2e+04/3e+05/5e+04	0/0/0e+00/1e+03/0e+00/3e+03	0/0/0e+00/4e+03/0e+00/0e+00	1.59	2.52	1.58	46	46	46	1	1	5	848.38
				R.ISVVGMYR.N	951.521	0	0	1.54	0/1/0e+00/7e+03/0e+00/8e+03	0/0/0e+00/5e+04/0e+00/1e+04	1/1/6e+06/4e+05/9e+06/6e+05	1.59	2.52	1.58	46	46	46	1	2	2	848.39
				R.ISVVGMYR.N	951.521	0	0	1.5	0/0/0e+00/8e+04/0e+00/4e+03	0/0/0e+00/1e+04/0e+00/9e+03	1/1/2e+06/1e+05/3e+06/2e+05	1.59	2.52	1.58	46	46	46	1	2	3	848.40
				R.MALIVDPMLATGGSVIATIDLLK.K	2398.37	0	0	1.33	0/0/0e+00/3e+03/0e+00/2e+03	0/0/0e+00/2e+04/0e+00/2e+03	1/1/3e+06/3e+04/4e+06/3e+04	1.59	2.52	1.58	46	46	46	1	2	3	848.41
				R.MALIVDPMLATGGSVIATIDLLK.K	2398.37	0	1.54	0	0/0/0e+00/0e+00/0e+00/2e+03	1/1/3e+06/1e+04/5e+06/2e+04	0/0/0e+00/3e+04/0e+00/2e+03	1.59	2.52	1.58	46	46	46	1	2	6	848.42
				R.MALIVDPMLATGGSVIATIDLLK.K	2398.37	0	0	1.24	0/2/0e+00/2e+04/0e+00/1e+04	0/0/0e+00/4e+04/0e+00/6e+03	1/1/3e+06/7e+04/4e+06/8e+04	1.59	2.52	1.58	46	46	46	1	3	3	848.43
				R.MALIVDPMLATGGSVIATIDLLK.K	2398.37	0	0.96	0	0/1/0e+00/6e+04/0e+00/2e+05	1/1/4e+06/8e+04/5e+06/4e+05	0/0/0e+00/3e+04/0e+00/8e+03	1.59	2.52	1.58	46	46	46	1	3	6	848.44
				R.NEETLEPVPYFQK.L	1648.83	0	1.87	0	0/1/0e+00/3e+03/0e+00/1e+03	1/1/2e+05/1e+05/5e+05/2e+05	0/0/0e+00/7e+05/0e+00/1e+05	1.59	2.52	1.58	46	46	46	1	2	1	848.45
				R.NEETLEPVPYFQK.L	1648.83	0	0	1.9	0/0/0e+00/2e+05/0e+00/6e+04	0/0/0e+00/2e+02/0e+00/3e+03	1/1/4e+06/4e+05/8e+06/7e+05	1.59	2.52	1.58	46	46	46	1	2	5	848.46
				K.AGCSSIK.V	777.405	0	0	0	1/0/2e+05/1e+03/5e+05/3e+03	0/0/0e+00/0e+00/0e+00/3e+02	0/0/0e+00/1e+02/0e+00/2e+02	1.59	2.52	1.58	46	46	46	1	1	3	848.47
				K.AGCSSIK.V	777.405	0	0	0	0/0/0e+00/1e+02/0e+00/3e+02	0/0/0e+00/3e+01/0e+00/4e+02	1/0/1e+05/8e+02/2e+05/1e+03	1.59	2.52	1.58	46	46	46	1	1	5	848.48
				K.AHPDVELYTASIDQGLNEHGYIIPGLGDAGDK.I	3421.69	0	0	0	0/1/0e+00/6e+03/0e+00/6e+04	0/0/0e+00/5e+02/0e+00/5e+02	0/0/3e+06/1e+05/4e+06/3e+05	1.59	2.52	1.58	46	46	46	1	3	6	848.49
				K.AHPDVELYTASIDQGLNEHGYIIPGLGDAGDKIFGTK.-	3997.04	0	0	0	0/0/0e+00/5e+02/0e+00/0e+00	0/0/0e+00/0e+00/0e+00/0e+00	1/0/0e+00/6e+03/3e+05/2e+04	1.59	2.52	1.58	46	46	46	1	3	1	848.50
				K.AHPDVELYTASIDQGLNEHGYIIPGLGDAGDKIFGTK.-	3997.04	0	0	0	0/0/0e+00/7e+03/0e+00/1e+04	0/0/0e+00/3e+03/0e+00/6e+03	1/0/0e+00/1e+04/5e+05/3e+04	1.59	2.52	1.58	46	46	46	1	3	2	848.51
				K.AHPDVELYTASIDQGLNEHGYIIPGLGDAGDKIFGTK.-	3997.04	0	0	0	1/0/3e+05/1e+04/6e+05/1e+04	0/0/0e+00/3e+02/0e+00/2e+03	0/0/0e+00/7e+02/0e+00/1e+03	1.59	2.52	1.58	46	46	46	1	3	4	848.52
				K.AHPDVELYTASIDQGLNEHGYIIPGLGDAGDKIFGTK.-	3997.04	0	0	0	1/0/5e+05/1e+04/3e+05/1e+04	0/0/0e+00/2e+02/0e+00/2e+02	0/0/0e+00/3e+02/0e+00/2e+02	1.59	2.52	1.58	46	46	46	1	3	5	848.53
				K.ITVVPILR.A	937.632	0	0	0	0/0/0e+00/4e+04/0e+00/0e+00	0/0/0e+00/5e+03/0e+00/0e+00	0/0/0e+00/7e+02/0e+00/7e+01	1.59	2.52	1.58	46	46	46	1	2	3	848.54
				K.LVSNIDER.M	972.524	0	0	0	0/0/3e+05/2e+04/2e+05/2e+04	0/0/0e+00/2e+02/0e+00/3e+02	0/0/0e+00/0e+00/0e+00/0e+00	1.59	2.52	1.58	46	46	46	1	1	3	848.55
				R.FRELASEVGSLLTYEATADLETEK.V	2728.39	0	0	0	0/0/0e+00/2e+03/0e+00/1e+03	0/0/0e+00/3e+03/0e+00/2e+03	0/0/0e+00/5e+04/0e+00/4e+04	1.59	2.52	1.58	46	46	46	1	2	1	848.56
				R.ISVVGMYR.N	951.521	0	0	0	0/0/0e+00/7e+03/0e+00/1e+04	1/1/9e+04/6e+03/1e+05/9e+03	0/0/0e+00/4e+04/0e+00/8e+02	1.59	2.52	1.58	46	46	46	1	1	6	848.57
849	P0C8J6	gatY D-tagatose-1,6-bisphosphate aldolase subunit GatY	gatY			1.13	1.35	1.53	0.2	0.18	0.22	1.15	1.38	1.54	42	42	42	1	123	123456
				R.EFAEATGIDSLAVAIGTAHGMYASAPALDFSR.L	3267.6	0.57	1.27	1.38	0/3/0e+00/2e+04/0e+00/3e+04	0/1/0e+00/2e+04/0e+00/2e+04	1/1/2e+07/9e+04/3e+07/1e+05	1.15	1.38	1.54	42	42	42	1	3	5	849.1
				R.QWVNLPLVLHGASGLSTK.D	1976.13	0.96	1.18	1.65	1/1/5e+06/2e+05/4e+06/2e+05	1/1/6e+05/8e+04/8e+05/1e+05	0/1/0e+00/3e+04/0e+00/4e+04	1.15	1.38	1.54	42	42	42	1	3	3	849.2
				K.DIQQTIK.L	900.528	1.4	0	1.81	0/1/0e+00/6e+04/0e+00/6e+04	0/2/0e+00/3e+03/0e+00/3e+03	1/1/4e+05/1e+05/1e+06/3e+05	1.15	1.38	1.54	42	42	42	1	2	6	849.3
				K.NAFSQALK.N	933.528	1.29	0	1.65	1/1/3e+05/2e+05/6e+05/2e+05	0/0/0e+00/4e+04/0e+00/3e+04	1/1/1e+06/8e+04/2e+06/1e+05	1.15	1.38	1.54	42	42	42	1	2	2	849.4
				K.NAFSQALK.N	933.528	0	1.63	1.68	0/0/0e+00/7e+04/0e+00/3e+04	1/1/1e+06/8e+04/2e+06/1e+05	0/1/0e+00/4e+04/0e+00/4e+04	1.15	1.38	1.54	42	42	42	1	2	3	849.5
				K.NYLTEHPEATDPR.D	1569.74	1.25	1.63	0	1/1/2e+05/5e+04/5e+05/7e+04	0/1/0e+00/4e+04/0e+00/6e+04	0/0/0e+00/0e+00/0e+00/0e+00	1.15	1.38	1.54	42	42	42	1	2	2	849.6
				K.QMLNNAQR.G	1001.51	0	1.38	1.53	0/2/0e+00/1e+04/0e+00/4e+04	0/1/0e+00/4e+04/0e+00/7e+04	1/1/2e+05/3e+03/2e+05/6e+03	1.15	1.38	1.54	42	42	42	1	2	2	849.7
				K.QMLNNAQR.G	1001.51	1.13	1.31	0	0/1/0e+00/7e+04/0e+00/1e+05	1/1/5e+05/1e+04/8e+05/2e+04	0/0/0e+00/2e+02/0e+00/1e+03	1.15	1.38	1.54	42	42	42	1	2	3	849.8
				K.VIADCGCEGR.A	1163.51	1.28	1.24	0	1/1/2e+06/4e+04/3e+06/5e+04	0/1/0e+00/1e+04/0e+00/2e+04	0/0/0e+00/0e+00/0e+00/0e+00	1.15	1.38	1.54	42	42	42	1	2	2	849.9
				-.MYVVSTK.Q	882.489	0	1.43	1.68	0/0/0e+00/2e+05/0e+00/1e+04	1/1/1e+06/1e+05/2e+06/2e+05	1/1/8e+05/8e+04/2e+06/1e+05	1.15	1.38	1.54	42	42	42	1	2	4	849.10
				-.MYVVSTK.Q	882.489	0	1.33	1.48	0/0/0e+00/1e+05/0e+00/7e+03	1/1/4e+05/5e+04/6e+05/1e+04	0/1/0e+00/6e+04/0e+00/8e+04	1.15	1.38	1.54	42	42	42	1	2	5	849.11
				R.EFAEATGIDSLAVAIGTAHGMYASAPALDFSR.L	3267.6	1.04	1.62	0	0/2/0e+00/7e+04/0e+00/6e+04	1/1/9e+06/5e+04/1e+07/7e+04	0/1/0e+00/1e+04/0e+00/1e+04	1.15	1.38	1.54	42	42	42	1	3	3	849.12
				R.QWVNLPLVLHGASGLSTK.D	1976.13	1.25	1.36	0	1/1/3e+06/1e+05/4e+06/1e+05	1/1/1e+06/2e+05/1e+06/2e+05	0/0/0e+00/6e+03/0e+00/8e+03	1.15	1.38	1.54	42	42	42	1	3	2	849.13
				R.QWVNLPLVLHGASGLSTK.D	1976.13	0.96	0	1.45	0/1/0e+00/7e+04/0e+00/7e+04	0/0/0e+00/2e+04/0e+00/4e+04	1/1/5e+06/3e+05/8e+06/4e+05	1.15	1.38	1.54	42	42	42	1	3	4	849.14
				R.SVMIDASHLPFAQNISR.V	1913.99	0.97	1.21	0	1/1/7e+05/6e+04/7e+05/8e+04	1/1/6e+05/4e+04/6e+05/8e+04	0/1/0e+00/6e+03/0e+00/2e+03	1.15	1.38	1.54	42	42	42	1	2	4	849.15
				R.SVMIDASHLPFAQNISR.V	1913.99	0.98	1.2	0	1/1/8e+06/5e+05/1e+07/6e+05	1/1/8e+06/5e+05/9e+06/7e+05	0/0/0e+00/3e+04/0e+00/3e+04	1.15	1.38	1.54	42	42	42	1	3	4	849.16
				R.SVMIDASHLPFAQNISR.V	1913.99	0	1.15	1.16	0/1/0e+00/6e+04/0e+00/7e+04	0/4/0e+00/1e+04/0e+00/2e+04	1/1/9e+06/5e+05/1e+07/6e+05	1.15	1.38	1.54	42	42	42	1	3	6	849.17
				K.DIQQTIK.L	900.528	1.49	0	0	0/2/0e+00/1e+04/0e+00/2e+04	1/0/2e+05/5e+04/4e+05/8e+04	0/0/0e+00/7e+01/0e+00/2e+02	1.15	1.38	1.54	42	42	42	1	1	2	849.18
				K.FDDIAQK.V	891.47	0	1.69	0	0/0/0e+00/2e+03/0e+00/2e+04	1/1/9e+05/7e+04/2e+06/1e+05	0/1/0e+00/6e+03/0e+00/1e+04	1.15	1.38	1.54	42	42	42	1	2	1	849.19
				K.FDDIAQK.V	891.47	0	0	1.65	0/0/0e+00/4e+03/0e+00/3e+04	0/0/0e+00/3e+02/0e+00/1e+04	1/1/1e+06/5e+04/2e+06/9e+04	1.15	1.38	1.54	42	42	42	1	2	5	849.20
				K.INVATELK.N	942.575	1.03	0	0	1/1/3e+06/2e+05/3e+06/3e+05	0/1/0e+00/1e+04/0e+00/5e+03	0/0/0e+00/2e+03/0e+00/8e+01	1.15	1.38	1.54	42	42	42	1	2	5	849.21
				K.INVATELK.N	942.575	0	0	1.96	0/0/0e+00/7e+04/0e+00/5e+04	0/1/0e+00/1e+03/0e+00/9e+03	1/1/6e+05/6e+04/1e+06/2e+05	1.15	1.38	1.54	42	42	42	1	2	6	849.22
				K.NAFSQALK.N	933.528	1.33	0	0	0/1/0e+00/7e+03/0e+00/1e+04	0/0/0e+00/1e+04/0e+00/1e+03	0/0/8e+04/4e+03/1e+05/5e+03	1.15	1.38	1.54	42	42	42	1	1	2	849.23
				K.NYLTEHPEATDPR.D	1569.74	0	1.45	0	0/0/0e+00/1e+02/0e+00/0e+00	1/1/3e+05/3e+04/3e+05/4e+04	0/0/0e+00/2e+03/0e+00/3e+03	1.15	1.38	1.54	42	42	42	1	2	1	849.24
				K.NYLTEHPEATDPR.D	1569.74	0	0	1.45	0/0/0e+00/2e+02/0e+00/5e+03	0/0/0e+00/4e+02/0e+00/7e+01	1/1/4e+05/7e+04/5e+05/1e+05	1.15	1.38	1.54	42	42	42	1	2	5	849.25
				K.QMLNNAQR.G	1001.51	1.22	0	0	1/1/4e+05/4e+03/6e+05/7e+03	0/0/0e+00/7e+01/0e+00/3e+02	0/0/0e+00/0e+00/0e+00/1e+02	1.15	1.38	1.54	42	42	42	1	1	3	849.26
				K.QMLNNAQR.G	1001.51	1.14	0	0	1/1/2e+06/3e+04/2e+06/4e+04	0/0/0e+00/7e+02/0e+00/1e+03	0/0/0e+00/2e+03/0e+00/2e+04	1.15	1.38	1.54	42	42	42	1	2	4	849.27
				K.VIADCGCEGR.A	1163.51	0	1.28	0	0/0/0e+00/7e+01/0e+00/4e+02	1/1/5e+05/3e+04/6e+05/5e+04	0/0/0e+00/2e+03/0e+00/3e+03	1.15	1.38	1.54	42	42	42	1	2	1	849.28
				K.VIADCGCEGR.A	1163.51	1.17	0	0	0/1/0e+00/3e+04/0e+00/2e+04	1/1/2e+05/2e+03/2e+05/3e+03	0/0/0e+00/6e+01/0e+00/3e+02	1.15	1.38	1.54	42	42	42	1	2	3	849.29
				K.VIADCGCEGR.A	1163.51	0	0	1.21	0/0/0e+00/2e+02/0e+00/6e+02	0/0/0e+00/1e+02/0e+00/5e+01	1/1/9e+05/3e+04/1e+06/4e+04	1.15	1.38	1.54	42	42	42	1	2	5	849.30
				K.VIADCGCEGRA.-	1234.54	0	1.56	0	0/0/0e+00/1e+03/0e+00/2e+03	1/1/5e+05/8e+04/1e+06/1e+05	0/0/0e+00/2e+03/0e+00/4e+03	1.15	1.38	1.54	42	42	42	1	2	1	849.31
				K.VIADCGCEGRA.-	1234.54	0	0	1.34	0/0/0e+00/6e+03/0e+00/1e+03	0/0/0e+00/0e+00/0e+00/0e+00	1/1/7e+05/4e+04/1e+06/5e+04	1.15	1.38	1.54	42	42	42	1	2	5	849.32
				-.MYVVSTK.Q	882.489	0	0	1.71	0/0/0e+00/7e+03/0e+00/0e+00	0/0/7e+04/1e+03/5e+04/2e+03	0/2/0e+00/4e+03/0e+00/7e+03	1.15	1.38	1.54	42	42	42	1	1	4	849.33
				-.MYVVSTK.Q	882.489	1.53	0	0	1/1/4e+06/2e+05/9e+06/3e+05	0/0/0e+00/3e+04/0e+00/4e+04	0/0/0e+00/6e+04/0e+00/1e+04	1.15	1.38	1.54	42	42	42	1	2	1	849.34
				-.MYVVSTK.Q	882.489	1.05	0	0	1/1/3e+06/1e+05/3e+06/1e+05	0/0/0e+00/2e+03/0e+00/2e+03	0/0/0e+00/4e+04/0e+00/2e+03	1.15	1.38	1.54	42	42	42	1	2	6	849.35
				R.DYLQSAK.S	879.47	1.09	0	0	1/1/2e+06/3e+05/3e+06/2e+05	0/0/0e+00/4e+04/0e+00/2e+04	0/1/0e+00/1e+03/0e+00/1e+03	1.15	1.38	1.54	42	42	42	1	2	3	849.36
				R.EFAEATGIDSLAVAIGTAHGMYASAPALDFSR.L	3267.6	1.12	0	0	1/1/1e+07/9e+04/1e+07/9e+04	0/1/0e+00/1e+04/0e+00/5e+04	0/4/0e+00/1e+04/0e+00/2e+04	1.15	1.38	1.54	42	42	42	1	3	2	849.37
				R.QWVNLPLVLHGASGLSTK.D	1976.13	0	0	1.48	0/0/0e+00/5e+03/0e+00/4e+03	0/0/0e+00/8e+02/0e+00/6e+02	1/1/4e+05/2e+04/8e+05/3e+04	1.15	1.38	1.54	42	42	42	1	2	4	849.38
				R.SVMIDASHLPFAQNISR.V	1913.99	0	0	1.17	0/0/0e+00/4e+03/0e+00/6e+03	0/1/0e+00/2e+03/0e+00/8e+02	1/1/1e+06/1e+05/2e+06/2e+05	1.15	1.38	1.54	42	42	42	1	2	6	849.39
				R.VKEVVDFCHR.F	1343.7	1.15	0	0	1/1/6e+05/3e+04/5e+05/5e+04	0/0/0e+00/0e+00/0e+00/4e+02	0/0/0e+00/1e+04/0e+00/1e+04	1.15	1.38	1.54	42	42	42	1	2	5	849.40
				R.VKEVVDFCHR.F	1343.7	0	0	1.75	0/0/0e+00/3e+03/0e+00/6e+03	0/0/0e+00/5e+03/0e+00/1e+03	1/1/1e+05/2e+04/4e+05/3e+04	1.15	1.38	1.54	42	42	42	1	3	1	849.41
				R.VKEVVDFCHR.F	1343.7	1.13	0	0	1/1/6e+05/1e+05/9e+05/2e+05	0/0/0e+00/0e+00/0e+00/0e+00	0/1/0e+00/2e+03/0e+00/2e+03	1.15	1.38	1.54	42	42	42	1	3	5	849.42
				K.DIQQTIK.L	900.528	0	0	0	1/0/0e+00/2e+04/8e+04/2e+04	0/0/0e+00/0e+00/0e+00/0e+00	0/0/0e+00/0e+00/0e+00/0e+00	1.15	1.38	1.54	42	42	42	1	1	4	849.43
				K.QYHHPLAIHLDHHTK.F	1903	0	0	0	0/0/0e+00/8e+03/0e+00/1e+04	0/0/0e+00/1e+04/0e+00/4e+04	0/0/1e+05/1e+04/2e+05/1e+04	1.15	1.38	1.54	42	42	42	1	3	2	849.44
				K.QYHHPLAIHLDHHTK.F	1903	0	0	0	0/0/0e+00/2e+04/0e+00/4e+04	0/0/0e+00/2e+02/0e+00/4e+03	0/0/0e+00/8e+03/0e+00/3e+03	1.15	1.38	1.54	42	42	42	1	3	5	849.45
				K.VIADCGCEGRA.-	1234.54	0	0	0	0/0/0e+00/2e+04/0e+00/2e+04	1/0/0e+00/3e+03/1e+05/4e+03	0/0/0e+00/6e+01/0e+00/0e+00	1.15	1.38	1.54	42	42	42	1	2	3	849.46
				K.VIADCGCEGRA.-	1234.54	0	0	0	1/1/2e+05/4e+03/1e+05/6e+03	0/0/0e+00/0e+00/0e+00/1e+02	0/0/0e+00/0e+00/0e+00/2e+04	1.15	1.38	1.54	42	42	42	1	2	4	849.47
				-.MYVVSTK.Q	882.489	0	0	0	1/1/2e+05/4e+03/2e+05/6e+03	0/0/0e+00/8e+01/0e+00/0e+00	0/0/0e+00/2e+03/0e+00/3e+02	1.15	1.38	1.54	42	42	42	1	1	1	849.48
				-.MYVVSTK.Q	882.489	0	0	0	0/1/0e+00/2e+04/0e+00/8e+02	1/0/0e+00/2e+03/1e+05/4e+03	0/0/0e+00/3e+03/0e+00/0e+00	1.15	1.38	1.54	42	42	42	1	1	3	849.49
				-.MYVVSTK.Q	882.489	0	0	0	1/1/0e+00/3e+03/1e+05/3e+03	0/0/0e+00/0e+00/0e+00/0e+00	0/0/0e+00/3e+04/0e+00/2e+03	1.15	1.38	1.54	42	42	42	1	1	6	849.50
				-.MYVVSTKQMLNNAQR.G	1837.95	0	0	0	0/1/0e+00/2e+03/0e+00/6e+02	0/0/0e+00/3e+03/0e+00/6e+02	0/0/0e+00/3e+03/0e+00/6e+02	1.15	1.38	1.54	42	42	42	1	2	4	849.51
				R.DYLQSAK.S	879.47	0	0	0	0/0/0e+00/2e+03/0e+00/1e+03	1/0/4e+05/4e+04/3e+05/3e+04	0/0/0e+00/9e+02/0e+00/0e+00	1.15	1.38	1.54	42	42	42	1	1	2	849.52
				R.DYLQSAK.S	879.47	0	0	0	1/0/2e+05/4e+04/4e+05/2e+04	0/0/0e+00/7e+03/0e+00/2e+02	0/0/0e+00/1e+02/0e+00/7e+01	1.15	1.38	1.54	42	42	42	1	1	3	849.53
				R.DYLQSAK.S	879.47	0	0	0	0/0/0e+00/0e+00/0e+00/4e+02	0/0/0e+00/4e+01/0e+00/4e+01	1/0/9e+04/2e+04/3e+05/2e+04	1.15	1.38	1.54	42	42	42	1	1	6	849.54
				R.DYLQSAK.S	879.47	0	0	0	0/0/0e+00/4e+04/0e+00/1e+04	0/0/0e+00/1e+02/0e+00/2e+02	1/0/2e+05/4e+04/7e+05/5e+04	1.15	1.38	1.54	42	42	42	1	2	6	849.55
				R.QWVNLPLVLHGASGLSTK.D	1976.13	0	0	0	0/2/0e+00/2e+04/0e+00/3e+04	0/0/4e+05/2e+03/0e+00/2e+04	0/0/0e+00/1e+03/0e+00/1e+03	1.15	1.38	1.54	42	42	42	1	2	2	849.56
				R.QWVNLPLVLHGASGLSTK.D	1976.13	0	0	0	1/0/0e+00/2e+04/2e+05/1e+04	0/0/0e+00/3e+03/0e+00/3e+03	0/0/0e+00/6e+02/0e+00/7e+02	1.15	1.38	1.54	42	42	42	1	2	3	849.57
				R.SVMIDASHLPFAQNISR.V	1913.99	0	0	0	1/0/2e+05/1e+04/3e+05/3e+04	0/1/0e+00/5e+03/0e+00/1e+04	0/0/0e+00/2e+04/0e+00/8e+04	1.15	1.38	1.54	42	42	42	1	2	5	849.58
850	P0A749	murA UDP-N-acetylglucosamine 1-carboxyvinyltransferase	murA			1.02	1.44	1.53	0.68	0.52	2.88	1.23	1.59	2.76	17	17	17	1	2	123456
				K.LLSQLGAK.V	884.569	0.8	1.44	0	0/1/0e+00/1e+05/0e+00/7e+04	1/1/1e+06/1e+05/2e+06/2e+05	0/0/0e+00/2e+03/0e+00/0e+00	1.23	1.59	2.76	17	17	17	1	2	5	850.1
				K.NAALPILFAALLAEEPVEIQNVPK.L	2616.5	1.02	1.31	0	0/1/0e+00/7e+03/0e+00/9e+03	1/1/2e+06/9e+03/3e+06/1e+04	0/0/0e+00/4e+02/0e+00/2e+03	1.23	1.59	2.76	17	17	17	1	2	6	850.2
				R.ASIWALGPLVAR.F	1280.76	2.25	1.54	0	0/1/0e+00/3e+04/0e+00/7e+04	1/1/2e+06/2e+05/4e+06/3e+05	0/0/0e+00/2e+04/0e+00/8e+03	1.23	1.59	2.76	17	17	17	1	2	1	850.3
				R.ASIWALGPLVAR.F	1280.76	0.9	1.44	0	1/1/2e+06/1e+05/2e+06/1e+05	0/1/0e+00/3e+04/0e+00/5e+04	0/0/0e+00/4e+04/0e+00/1e+04	1.23	1.59	2.76	17	17	17	1	2	2	850.4
				K.LEEGYVK.A	892.491	0	1.43	0	0/0/0e+00/6e+04/0e+00/9e+03	1/1/4e+05/3e+04/6e+05/4e+04	0/0/0e+00/1e+04/0e+00/3e+04	1.23	1.59	2.76	17	17	17	1	2	1	850.5
				K.LLSQLGAK.V	884.569	0	0	1.53	0/0/0e+00/9e+03/0e+00/0e+00	0/0/0e+00/9e+03/0e+00/1e+02	1/1/3e+05/4e+04/3e+05/5e+04	1.23	1.59	2.76	17	17	17	1	2	2	850.6
				K.LQGEVTISGAK.N	1157.67	1.29	0	0	0/1/0e+00/1e+05/0e+00/8e+04	1/1/6e+04/4e+04/3e+05/1e+04	0/0/0e+00/1e+03/0e+00/2e+02	1.23	1.59	2.76	17	17	17	1	2	3	850.7
				K.LSGAQVMATDLR.A	1288.68	0.3	0	0	0/1/0e+00/2e+05/0e+00/1e+05	0/3/0e+00/1e+05/0e+00/2e+05	1/0/1e+06/8e+04/2e+06/2e+05	1.23	1.59	2.76	17	17	17	1	2	1	850.8
				K.LSGAQVMATDLR.A	1288.68	0	0	7.89	0/1/0e+00/2e+05/0e+00/3e+05	1/0/1e+06/7e+04/1e+06/2e+05	1/1/0e+00/2e+04/7e+05/4e+04	1.23	1.59	2.76	17	17	17	1	2	2	850.9
				R.ALGANIER.V	870.492	1.08	0	0	1/1/1e+06/1e+05/1e+06/1e+05	0/1/0e+00/5e+03/0e+00/8e+03	0/1/0e+00/1e+04/0e+00/3e+03	1.23	1.59	2.76	17	17	17	1	2	4	850.10
				R.ASIWALGPLVAR.F	1280.76	0	0	1.28	0/0/0e+00/3e+04/0e+00/1e+04	0/1/0e+00/9e+03/0e+00/2e+04	1/1/3e+06/1e+05/3e+06/2e+05	1.23	1.59	2.76	17	17	17	1	2	4	850.11
				R.DVNVFCAPYDLVK.T	1594.81	1.01	0	0	1/1/1e+06/2e+05/8e+05/1e+05	0/0/0e+00/2e+05/0e+00/4e+04	0/0/0e+00/9e+04/0e+00/3e+04	1.23	1.59	2.76	17	17	17	1	2	5	850.12
				R.FGQGQVSLPGGCTIGAR.P	1731.87	2.39	0	0	1/1/6e+05/4e+04/1e+06/7e+04	0/0/0e+00/3e+03/0e+00/1e+03	0/0/0e+00/7e+03/0e+00/8e+04	1.23	1.59	2.76	17	17	17	1	2	1	850.13
				R.FGQGQVSLPGGCTIGAR.P	1731.87	0	2.75	0	0/1/0e+00/3e+04/0e+00/4e+04	1/1/5e+05/3e+04/9e+05/7e+04	0/0/0e+00/2e+02/0e+00/2e+04	1.23	1.59	2.76	17	17	17	1	2	3	850.14
				R.FGQGQVSLPGGCTIGAR.P	1731.87	0	0	1.77	0/0/0e+00/1e+04/0e+00/9e+04	1/0/1e+05/8e+03/2e+05/2e+04	1/1/2e+05/2e+04/3e+05/3e+04	1.23	1.59	2.76	17	17	17	1	2	4	850.15
				R.FGQGQVSLPGGCTIGAR.P	1731.87	0	0	1.31	0/0/0e+00/9e+03/0e+00/5e+04	0/0/0e+00/3e+02/0e+00/3e+03	1/1/5e+05/3e+04/6e+05/4e+04	1.23	1.59	2.76	17	17	17	1	2	5	850.16
				R.NAQPDTLDAVLAK.L	1410.77	0	1.21	0	0/0/0e+00/5e+03/0e+00/2e+03	1/1/1e+06/2e+05/2e+06/1e+05	0/0/0e+00/4e+04/0e+00/3e+03	1.23	1.59	2.76	17	17	17	1	2	2	850.17
				D.LHISGLEQLGATIK.L	1534.91	0	0	0	0/0/0e+00/5e+03/0e+00/4e+03	0/0/0e+00/1e+03/0e+00/2e+03	0/0/0e+00/2e+03/0e+00/0e+00	1.23	1.59	2.76	17	17	17	1	2	4	850.18
				K.GAHIVMDK.V	925.505	0	0	0	1/1/1e+05/3e+04/2e+05/2e+04	0/0/0e+00/3e+02/0e+00/2e+02	0/0/0e+00/3e+03/0e+00/6e+02	1.23	1.59	2.76	17	17	17	1	2	4	850.19
				K.LKDVDTSMK.L	1119.62	0	0	0	1/0/1e+05/1e+04/1e+05/1e+04	0/0/0e+00/0e+00/0e+00/1e+02	0/0/0e+00/2e+02/0e+00/8e+02	1.23	1.59	2.76	17	17	17	1	2	4	850.20
				K.LSGAQVMATDLR.A	1288.68	0	0	0	0/0/2e+06/2e+05/4e+06/2e+05	0/0/0e+00/3e+04/0e+00/1e+02	0/0/0e+00/7e+04/0e+00/4e+04	1.23	1.59	2.76	17	17	17	1	2	6	850.21
				R.ALGANIERVKGE.-	1311.75	0	0	0	0/0/0e+00/9e+03/0e+00/0e+00	0/0/0e+00/8e+05/0e+00/3e+03	0/0/0e+00/9e+04/0e+00/3e+03	1.23	1.59	2.76	17	17	17	1	2	1	850.22
				R.ASASLVLAGCIAEGTTVVDR.I	2018.05	0	0	0	0/0/0e+00/5e+02/0e+00/2e+04	0/0/0e+00/1e+02/0e+00/1e+02	0/0/0e+00/2e+04/0e+00/1e+05	1.23	1.59	2.76	17	17	17	1	2	6	850.23
				R.FGQGQVSLPGGCTIGAR.P	1731.87	0	0	0	1/0/2e+05/1e+04/6e+05/5e+04	0/0/0e+00/1e+04/0e+00/2e+05	0/0/0e+00/2e+02/0e+00/3e+04	1.23	1.59	2.76	17	17	17	1	2	2	850.24
				R.FGQGQVSLPGGCTIGARPVDLHISGLEQLGATIK.L	3533.89	0	0	0	0/1/0e+00/2e+05/0e+00/2e+05	1/0/5e+05/6e+04/5e+05/8e+04	0/0/0e+00/7e+04/0e+00/6e+04	1.23	1.59	2.76	17	17	17	1	4	4	850.25
				R.FMHVPELSR.M	1142.59	0	0	0	0/0/5e+04/2e+04/1e+05/2e+05	0/0/0e+00/1e+05/0e+00/2e+05	0/0/0e+00/1e+06/0e+00/5e+03	1.23	1.59	2.76	17	17	17	1	2	2	850.26
				R.FMHVPELSR.M	1142.59	0	0	0	1/0/1e+05/2e+04/2e+05/3e+04	0/0/0e+00/1e+04/0e+00/4e+04	0/0/0e+00/3e+05/0e+00/4e+04	1.23	1.59	2.76	17	17	17	1	2	3	850.27
				R.FMHVPELSR.M	1142.59	0	0	0	0/0/0e+00/2e+05/0e+00/3e+04	1/0/7e+04/2e+04/2e+05/4e+04	0/1/0e+00/1e+04/0e+00/6e+03	1.23	1.59	2.76	17	17	17	1	2	4	850.28
				R.IVIEGVER.L	941.555	0	0	0	0/0/0e+00/1e+04/0e+00/3e+04	0/0/0e+00/0e+00/0e+00/8e+02	0/1/0e+00/1e+04/0e+00/5e+03	1.23	1.59	2.76	17	17	17	1	2	6	850.29
851	P0A7B8	hslV ATP-dependent protease subunit HslV	hslV			1.16	1.5	1.53	0	0	0	1.16	1.5	1.53	4	4	4	1	2	2346
				R.ALLENTELSAR.E	1243.68	0	1.5	0	0/0/0e+00/6e+04/0e+00/2e+04	1/1/5e+05/2e+05/9e+05/2e+05	0/0/0e+00/9e+03/0e+00/5e+02	1.16	1.5	1.53	4	4	4	1	2	2	851.1
				R.ALLENTELSAR.E	1243.68	1.16	0	0	1/1/8e+05/1e+05/1e+06/1e+05	0/1/0e+00/5e+04/0e+00/5e+04	0/0/0e+00/5e+02/0e+00/2e+02	1.16	1.5	1.53	4	4	4	1	2	3	851.2
				R.ALLENTELSAR.E	1243.68	1.16	0	0	1/1/5e+05/9e+04/8e+05/9e+04	0/1/0e+00/1e+04/0e+00/7e+03	0/1/0e+00/4e+04/0e+00/1e+04	1.16	1.5	1.53	4	4	4	1	2	4	851.3
				R.ALLENTELSAR.E	1243.68	0	0	1.53	0/1/0e+00/1e+04/0e+00/2e+04	0/0/0e+00/2e+02/0e+00/7e+01	1/1/1e+06/1e+05/1e+06/2e+05	1.16	1.5	1.53	4	4	4	1	2	6	851.4
				K.GNVKKVR.R	883.597	0	0	0	0/0/0e+00/2e+03/0e+00/0e+00	0/0/0e+00/0e+00/0e+00/5e+01	0/0/0e+00/8e+01/0e+00/0e+00	1.16	1.5	1.53	4	4	4	1	2	5	851.5
				-.MTTIVSVR.R	933.532	0	0	0	0/0/0e+00/6e+03/0e+00/5e+03	0/0/0e+00/4e+02/0e+00/0e+00	0/0/0e+00/1e+04/0e+00/5e+04	1.16	1.5	1.53	4	4	4	1	2	5	851.6
				R.KLEMHQGHLVK.A	1402.81	0	0	0	0/0/0e+00/1e+02/0e+00/9e+01	0/0/0e+00/1e+04/0e+00/3e+02	1/0/1e+05/8e+03/3e+05/9e+03	1.16	1.5	1.53	4	4	4	1	2	1	851.7
				R.KLEMHQGHLVK.A	1402.81	0	0	0	0/0/2e+05/6e+03/2e+05/1e+04	0/0/0e+00/5e+03/0e+00/0e+00	0/0/0e+00/1e+03/0e+00/0e+00	1.16	1.5	1.53	4	4	4	1	3	1	851.8
852	P60422	rplB 50S ribosomal protein L2	rplB			1.26	1.5	1.53	2.66	2.79	0.25	1.66	2.05	1.56	88	88	88	1	1234	123456
				K.AGDQIQSGVDAAIKPGNTLPMR.N	2295.21	1.23	2.24	1.64	0/1/0e+00/4e+04/0e+00/1e+04	1/1/3e+07/1e+06/6e+07/3e+06	1/1/1e+06/2e+05/2e+06/3e+05	1.66	2.05	1.56	88	88	88	1	3	2	852.1
				K.HPVTPWGVQTK.G	1304.72	1.6	2.18	1.05	0/1/0e+00/4e+04/0e+00/4e+04	1/1/1e+05/1e+04/4e+05/3e+04	0/1/0e+00/4e+04/0e+00/5e+04	1.66	2.05	1.56	88	88	88	1	2	5	852.2
				R.GTAMNPVDHPHGGGEGR.N	1715.78	1.19	1.37	1.52	1/1/1e+07/4e+05/2e+07/5e+05	0/1/0e+00/2e+05/0e+00/2e+05	0/0/0e+00/4e+03/0e+00/6e+03	1.66	2.05	1.56	88	88	88	1	3	2	852.3
				K.AGDQIQSGVDAAIKPGNTLPMR.N	2295.21	0	2.1	1.4	0/0/0e+00/2e+02/0e+00/0e+00	1/1/1e+06/9e+04/2e+06/2e+05	0/1/0e+00/8e+03/0e+00/1e+04	1.66	2.05	1.56	88	88	88	1	2	2	852.4
				K.AGDQIQSGVDAAIKPGNTLPMR.N	2295.21	1.41	0	1.64	0/1/0e+00/2e+04/0e+00/3e+04	0/0/0e+00/0e+00/0e+00/0e+00	1/1/1e+06/1e+05/2e+06/2e+05	1.66	2.05	1.56	88	88	88	1	2	6	852.5
				K.AGDQIQSGVDAAIKPGNTLPMR.N	2295.21	1.35	0	1.59	0/1/0e+00/7e+04/0e+00/1e+05	0/0/0e+00/5e+03/0e+00/1e+04	1/1/1e+07/1e+06/2e+07/2e+06	1.66	2.05	1.56	88	88	88	1	3	1	852.6
				K.AGDQIQSGVDAAIKPGNTLPMR.N	2295.21	1.54	1.96	0	1/1/4e+07/3e+06/5e+07/5e+06	0/1/0e+00/1e+04/0e+00/2e+04	0/1/0e+00/2e+04/0e+00/1e+04	1.66	2.05	1.56	88	88	88	1	3	5	852.7
				K.AGDQIQSGVDAAIKPGNTLPMR.N	2295.21	1.44	0	1.63	1/1/1e+07/7e+05/2e+07/1e+06	0/0/0e+00/6e+03/0e+00/1e+04	0/1/0e+00/2e+06/0e+00/2e+06	1.66	2.05	1.56	88	88	88	1	3	6	852.8
				K.GKPFAPLLEK.N	1182.74	1.03	1.98	0	1/1/5e+06/1e+06/5e+06/4e+05	0/1/0e+00/2e+04/0e+00/9e+03	0/0/0e+00/2e+04/0e+00/2e+03	1.66	2.05	1.56	88	88	88	1	2	4	852.9
				K.GKPFAPLLEK.N	1182.74	20	20	0	1/1/0e+00/0e+00/8e+06/4e+05	1/1/0e+00/0e+00/2e+06/3e+05	0/0/0e+00/0e+00/0e+00/9e+03	1.66	2.05	1.56	88	88	88	1	3	4	852.10
				K.HPVTPWGVQTK.G	1304.72	0	1.33	1.58	0/1/0e+00/5e+04/0e+00/6e+03	1/1/9e+05/9e+04/2e+06/9e+04	1/1/4e+05/7e+04/5e+05/3e+04	1.66	2.05	1.56	88	88	88	1	2	3	852.11
				K.HPVTPWGVQTK.G	1304.72	0	1.43	1.31	0/0/0e+00/2e+04/0e+00/2e+04	0/1/0e+00/6e+04/0e+00/7e+04	1/1/2e+06/2e+05/2e+06/2e+05	1.66	2.05	1.56	88	88	88	1	2	4	852.12
				K.HPVTPWGVQTK.G	1304.72	0	1.47	1.79	0/0/0e+00/3e+03/0e+00/6e+02	0/1/0e+00/5e+04/0e+00/8e+04	1/1/1e+05/2e+04/2e+05/1e+04	1.66	2.05	1.56	88	88	88	1	3	3	852.13
				K.VVNPELHK.G	990.586	2.03	1.78	0	0/1/0e+00/2e+04/0e+00/4e+04	1/1/9e+06/3e+05/2e+07/5e+05	0/0/0e+00/2e+04/0e+00/3e+04	1.66	2.05	1.56	88	88	88	1	2	2	852.14
				K.VVNPELHK.G	990.586	1.32	1.92	0	1/1/1e+07/3e+05/2e+07/4e+05	0/2/0e+00/3e+04/0e+00/5e+04	0/0/0e+00/3e+03/1e+05/1e+04	1.66	2.05	1.56	88	88	88	1	2	3	852.15
				R.ATLGEVGNAEHMLR.V	1524.77	1.29	0	1.5	0/1/0e+00/2e+04/0e+00/2e+04	0/0/0e+00/8e+03/0e+00/4e+03	1/1/7e+06/4e+05/1e+07/6e+05	1.66	2.05	1.56	88	88	88	1	3	1	852.16
				R.ATLGEVGNAEHMLR.V	1524.77	1.17	1.48	0	1/1/2e+07/2e+06/2e+07/2e+06	0/1/0e+00/3e+05/0e+00/6e+05	0/0/0e+00/6e+04/0e+00/2e+03	1.66	2.05	1.56	88	88	88	1	3	3	852.17
				R.ATLGEVGNAEHMLR.V	1524.77	1.16	0	2.1	1/1/1e+07/6e+05/1e+07/8e+05	0/1/0e+00/3e+03/0e+00/2e+04	0/1/0e+00/2e+04/0e+00/4e+04	1.66	2.05	1.56	88	88	88	1	3	5	852.18
				R.ATLGEVGNAEHMLR.V	1524.77	1.19	0	1.43	0/1/0e+00/1e+05/0e+00/1e+05	0/0/0e+00/5e+03/0e+00/1e+03	1/1/1e+07/7e+05/1e+07/1e+06	1.66	2.05	1.56	88	88	88	1	3	6	852.19
				R.GTAMNPVDHPHGGGEGR.N	1715.78	0	1.45	1.31	0/0/0e+00/2e+02/0e+00/8e+01	1/1/4e+05/1e+04/5e+05/2e+04	0/1/0e+00/7e+03/0e+00/9e+03	1.66	2.05	1.56	88	88	88	1	2	1	852.20
				R.GTAMNPVDHPHGGGEGR.N	1715.78	1.15	1.38	0	1/1/8e+05/3e+04/1e+06/4e+04	0/1/0e+00/5e+04/0e+00/7e+04	0/0/0e+00/4e+02/0e+00/5e+02	1.66	2.05	1.56	88	88	88	1	2	2	852.21
				R.GTAMNPVDHPHGGGEGR.N	1715.78	1.15	1.04	0	1/1/1e+06/3e+04/1e+06/4e+04	1/1/6e+04/3e+03/8e+04/4e+03	0/0/0e+00/3e+02/0e+00/5e+02	1.66	2.05	1.56	88	88	88	1	2	3	852.22
				R.GTAMNPVDHPHGGGEGR.N	1715.78	0	1.48	1.34	0/0/0e+00/3e+02/0e+00/2e+02	1/1/2e+06/2e+05/3e+06/3e+05	0/1/0e+00/3e+04/0e+00/4e+04	1.66	2.05	1.56	88	88	88	1	3	1	852.23
				R.GTAMNPVDHPHGGGEGR.N	1715.78	1.08	1.39	0	0/1/0e+00/3e+05/0e+00/3e+05	1/1/2e+06/3e+04/2e+06/4e+04	0/0/0e+00/9e+02/0e+00/6e+02	1.66	2.05	1.56	88	88	88	1	3	3	852.24
				R.GTAMNPVDHPHGGGEGR.N	1715.78	1.12	0	1.46	1/1/8e+05/1e+04/6e+05/2e+04	0/0/0e+00/4e+01/0e+00/5e+02	1/1/6e+06/2e+05/1e+07/4e+05	1.66	2.05	1.56	88	88	88	1	3	5	852.25
				R.GVRPTVR.G	811.503	0	1.41	1.83	0/0/0e+00/5e+03/0e+00/6e+02	1/1/1e+06/2e+04/2e+06/4e+04	0/2/0e+00/5e+03/0e+00/8e+03	1.66	2.05	1.56	88	88	88	1	2	2	852.26
				R.KVEADCR.A	932.475	1.41	1.43	0	1/1/3e+05/8e+03/5e+05/1e+04	0/1/0e+00/3e+04/0e+00/8e+04	0/0/0e+00/8e+03/0e+00/5e+03	1.66	2.05	1.56	88	88	88	1	2	1	852.27
				R.KVEADCR.A	932.475	1.25	1.1	0	1/1/8e+05/3e+04/1e+06/6e+04	0/1/0e+00/3e+04/0e+00/2e+04	0/0/0e+00/2e+03/0e+00/9e+02	1.66	2.05	1.56	88	88	88	1	2	2	852.28
				R.LEYDPNR.S	933.456	1.15	1.49	0	1/1/1e+07/5e+05/1e+07/5e+05	1/1/1e+06/4e+04/1e+06/6e+04	0/0/0e+00/2e+02/0e+00/2e+03	1.66	2.05	1.56	88	88	88	1	2	3	852.29
				R.LEYDPNR.S	933.456	1.14	0	1.5	0/1/0e+00/1e+04/0e+00/2e+04	0/0/0e+00/0e+00/0e+00/2e+02	1/1/6e+06/4e+05/8e+06/6e+05	1.66	2.05	1.56	88	88	88	1	2	5	852.30
				R.NKDGIPAVVER.L	1252.71	0	1.81	1.65	0/0/0e+00/2e+04/0e+00/7e+01	0/1/0e+00/1e+05/0e+00/7e+04	1/1/5e+05/1e+05/1e+06/2e+05	1.66	2.05	1.56	88	88	88	1	2	1	852.31
				R.NKDGIPAVVER.L	1252.71	1.23	1.7	0	1/1/5e+06/4e+05/8e+06/5e+05	1/1/2e+05/6e+04/4e+05/6e+04	0/1/0e+00/1e+04/0e+00/1e+03	1.66	2.05	1.56	88	88	88	1	2	3	852.32
				R.NKDGIPAVVER.L	1252.71	1.27	1.7	0	1/1/4e+06/5e+05/4e+06/6e+05	0/1/0e+00/9e+04/0e+00/4e+04	0/0/0e+00/1e+02/0e+00/0e+00	1.66	2.05	1.56	88	88	88	1	3	3	852.33
				R.SAGTYVQIVAR.D	1191.66	1.48	0	1.42	0/1/0e+00/5e+05/0e+00/8e+05	0/0/0e+00/1e+04/0e+00/1e+05	1/1/7e+06/6e+05/1e+07/2e+06	1.66	2.05	1.56	88	88	88	1	2	1	852.34
				R.SAGTYVQIVAR.D	1191.66	1.07	0	1.3	1/1/1e+07/1e+06/1e+07/2e+06	0/0/0e+00/5e+05/0e+00/1e+06	0/1/0e+00/7e+05/0e+00/1e+06	1.66	2.05	1.56	88	88	88	1	2	2	852.35
				R.SAGTYVQIVAR.D	1191.66	0	1.25	1.34	0/0/0e+00/1e+05/0e+00/7e+05	1/1/2e+06/3e+05/3e+06/4e+05	0/1/0e+00/1e+05/0e+00/2e+05	1.66	2.05	1.56	88	88	88	1	2	4	852.36
				R.SANIALVLYK.D	1146.7	1.34	1.55	0	1/1/0e+00/1e+04/4e+05/2e+04	1/1/3e+05/9e+03/4e+05/1e+04	0/0/0e+00/3e+02/0e+00/0e+00	1.66	2.05	1.56	88	88	88	1	1	5	852.37
				R.SANIALVLYK.D	1146.7	0	2.19	1.64	0/0/0e+00/1e+05/0e+00/4e+04	0/1/0e+00/3e+04/0e+00/1e+05	1/1/1e+07/6e+05/2e+07/1e+06	1.66	2.05	1.56	88	88	88	1	2	1	852.38
				R.SANIALVLYK.D	1146.7	1.38	1.42	0	1/1/2e+07/1e+06/2e+07/2e+06	0/1/0e+00/2e+05/0e+00/2e+05	0/0/0e+00/2e+05/0e+00/3e+04	1.66	2.05	1.56	88	88	88	1	2	4	852.39
				R.SANIALVLYK.D	1146.7	1.31	1.52	0	1/1/6e+06/7e+05/8e+06/8e+05	1/1/2e+07/9e+05/3e+07/2e+06	0/0/0e+00/1e+05/0e+00/5e+03	1.66	2.05	1.56	88	88	88	1	2	5	852.40
				R.SANIALVLYK.D	1146.7	1.33	1.42	0	0/1/0e+00/7e+04/0e+00/8e+04	1/1/1e+07/1e+06/2e+07/2e+06	0/0/0e+00/2e+04/0e+00/2e+03	1.66	2.05	1.56	88	88	88	1	2	6	852.41
				K.AGDQIQSGVDAAIKPGNTLPMR.N	2295.21	0	2.06	0	0/0/0e+00/5e+03/0e+00/2e+03	1/1/3e+05/2e+04/6e+05/3e+04	0/0/0e+00/7e+02/0e+00/2e+03	1.66	2.05	1.56	88	88	88	1	2	3	852.42
				K.AGDQIQSGVDAAIKPGNTLPMR.N	2295.21	1.52	0	0	1/1/1e+06/1e+05/2e+06/2e+05	0/0/0e+00/0e+00/0e+00/0e+00	0/0/0e+00/5e+02/0e+00/2e+02	1.66	2.05	1.56	88	88	88	1	2	5	852.43
				K.DGIPAVVER.L	982.545	0	1.9	0	0/0/0e+00/2e+04/0e+00/4e+04	1/1/0e+00/1e+05/6e+05/2e+05	0/0/0e+00/2e+04/0e+00/2e+04	1.66	2.05	1.56	88	88	88	1	2	1	852.44
				K.GKPFAPLLEK.N	1182.74	0	0	1.63	0/0/0e+00/4e+04/0e+00/2e+02	0/0/0e+00/0e+00/0e+00/0e+00	1/1/2e+06/5e+05/3e+06/2e+05	1.66	2.05	1.56	88	88	88	1	2	1	852.45
				K.GKPFAPLLEK.N	1182.74	0	1.6	0	0/0/0e+00/2e+05/0e+00/4e+04	1/1/1e+06/2e+05/3e+06/4e+05	0/0/0e+00/8e+05/0e+00/5e+03	1.66	2.05	1.56	88	88	88	1	2	5	852.46
				K.GKPFAPLLEK.N	1182.74	0	0	1.75	0/0/0e+00/2e+04/0e+00/0e+00	0/0/0e+00/7e+02/0e+00/1e+03	1/1/3e+06/6e+05/4e+06/5e+05	1.66	2.05	1.56	88	88	88	1	2	6	852.47
				K.HPVTPWGVQTK.G	1304.72	1.2	0	0	1/1/1e+06/9e+04/2e+06/1e+05	0/0/0e+00/1e+04/0e+00/9e+03	0/0/0e+00/8e+03/0e+00/3e+04	1.66	2.05	1.56	88	88	88	1	2	1	852.48
				K.HPVTPWGVQTK.G	1304.72	1.31	0	0	1/1/6e+05/9e+04/1e+06/1e+05	0/0/0e+00/1e+04/0e+00/8e+03	0/0/0e+00/2e+03/0e+00/2e+04	1.66	2.05	1.56	88	88	88	1	3	1	852.49
				K.HPVTPWGVQTK.G	1304.72	1.66	0	0	1/1/2e+06/3e+05/2e+06/3e+05	0/0/0e+00/2e+03/0e+00/3e+04	0/0/0e+00/6e+02/0e+00/2e+03	1.66	2.05	1.56	88	88	88	1	3	6	852.50
				K.VVNPELHK.G	990.586	0	0	1.54	0/0/0e+00/2e+02/0e+00/2e+02	0/0/0e+00/0e+00/0e+00/6e+01	1/1/4e+05/8e+03/7e+05/1e+04	1.66	2.05	1.56	88	88	88	1	1	6	852.51
				K.VVNPELHK.G	990.586	0	0	2.34	0/0/0e+00/2e+04/0e+00/3e+03	0/0/0e+00/8e+03/0e+00/1e+04	1/1/1e+06/7e+04/3e+06/2e+05	1.66	2.05	1.56	88	88	88	1	2	1	852.52
				K.VVNPELHK.G	990.586	1.24	0	0	1/1/8e+06/2e+05/1e+07/3e+05	0/0/0e+00/1e+04/0e+00/9e+03	0/0/0e+00/8e+03/0e+00/7e+03	1.66	2.05	1.56	88	88	88	1	2	4	852.53
				R.ATLGEVGNAEHMLR.V	1524.77	0	0	1.72	0/0/0e+00/1e+03/0e+00/5e+04	0/0/0e+00/4e+03/0e+00/8e+02	1/1/2e+06/7e+04/2e+06/3e+05	1.66	2.05	1.56	88	88	88	1	2	1	852.54
				R.ATLGEVGNAEHMLR.V	1524.77	0	1.51	0	0/0/0e+00/1e+04/0e+00/2e+05	1/1/4e+06/3e+05/6e+06/5e+05	0/0/0e+00/4e+03/0e+00/2e+04	1.66	2.05	1.56	88	88	88	1	2	2	852.55
				R.ATLGEVGNAEHMLR.V	1524.77	1.18	0	0	1/1/3e+06/3e+05/3e+06/3e+05	1/0/4e+05/2e+04/6e+05/2e+05	0/0/0e+00/3e+03/0e+00/2e+04	1.66	2.05	1.56	88	88	88	1	2	3	852.56
				R.ATLGEVGNAEHMLR.V	1524.77	1.34	0	0	1/1/4e+06/2e+05/5e+06/3e+05	0/0/0e+00/7e+02/0e+00/1e+05	0/0/0e+00/1e+03/0e+00/2e+05	1.66	2.05	1.56	88	88	88	1	2	4	852.57
				R.ATLGEVGNAEHMLR.V	1524.77	0	1.41	0	0/0/0e+00/2e+04/0e+00/2e+04	1/1/2e+07/2e+06/2e+07/3e+06	0/0/0e+00/7e+03/0e+00/4e+03	1.66	2.05	1.56	88	88	88	1	3	2	852.58
				R.DGAYVTLR.L	921.492	0	2.69	0	0/0/0e+00/1e+02/0e+00/4e+02	1/1/4e+05/4e+04/6e+05/2e+05	0/0/0e+00/0e+00/0e+00/1e+05	1.66	2.05	1.56	88	88	88	1	1	2	852.59
				R.DGAYVTLR.L	921.492	1.92	0	0	1/1/7e+05/1e+05/1e+06/2e+05	1/0/1e+05/2e+03/2e+05/6e+03	0/0/0e+00/0e+00/0e+00/3e+04	1.66	2.05	1.56	88	88	88	1	1	3	852.60
				R.DGAYVTLR.L	921.492	0	2.47	0	0/0/0e+00/3e+04/0e+00/8e+03	0/2/0e+00/2e+04/0e+00/3e+04	1/1/0e+00/4e+04/1e+06/1e+05	1.66	2.05	1.56	88	88	88	1	2	1	852.61
				R.DGAYVTLR.L	921.492	0	0	1.66	0/0/0e+00/1e+04/0e+00/7e+03	1/0/7e+06/3e+05/1e+07/9e+05	0/1/0e+00/2e+04/0e+00/3e+04	1.66	2.05	1.56	88	88	88	1	2	2	852.62
				R.DGAYVTLR.L	921.492	1.71	0	0	1/1/9e+06/4e+05/1e+07/7e+05	0/0/6e+05/7e+04/2e+06/2e+05	0/1/0e+00/1e+04/0e+00/5e+03	1.66	2.05	1.56	88	88	88	1	2	3	852.63
				R.DGAYVTLR.L	921.492	0	0	2.03	0/0/0e+00/1e+05/0e+00/1e+05	0/0/0e+00/4e+01/0e+00/2e+02	1/1/3e+06/3e+05/6e+06/3e+05	1.66	2.05	1.56	88	88	88	1	2	6	852.64
				R.GTAMNPVDHPHGGGEGR.N	1715.78	0	0	1.42	0/0/0e+00/1e+03/0e+00/5e+02	0/0/0e+00/2e+02/0e+00/0e+00	1/1/3e+05/7e+04/3e+05/1e+05	1.66	2.05	1.56	88	88	88	1	2	5	852.65
				R.GTAMNPVDHPHGGGEGR.N	1715.78	0	0	1.49	0/0/0e+00/1e+02/0e+00/7e+02	0/0/0e+00/0e+00/0e+00/0e+00	1/1/6e+05/2e+04/1e+06/3e+04	1.66	2.05	1.56	88	88	88	1	2	6	852.66
				R.GTAMNPVDHPHGGGEGR.N	1715.78	1.21	0	0	1/1/1e+07/3e+05/2e+07/4e+05	1/0/6e+06/2e+05/7e+06/1e+05	0/0/0e+00/6e+03/0e+00/9e+02	1.66	2.05	1.56	88	88	88	1	4	2	852.67
				R.IVDFKR.N	832.517	0	1.5	0	0/0/0e+00/3e+04/0e+00/3e+03	1/1/1e+06/9e+04/2e+06/1e+05	0/0/0e+00/8e+03/0e+00/8e+03	1.66	2.05	1.56	88	88	88	1	2	5	852.68
				R.LEYDPNR.S	933.456	0	1.18	0	0/0/2e+05/1e+04/3e+05/2e+04	1/1/1e+05/2e+04/3e+05/2e+04	0/0/0e+00/6e+01/0e+00/0e+00	1.66	2.05	1.56	88	88	88	1	1	2	852.69
				R.LEYDPNR.S	933.456	1.08	0	0	1/1/4e+05/2e+04/4e+05/2e+04	0/0/0e+00/0e+00/0e+00/2e+02	0/0/0e+00/0e+00/0e+00/0e+00	1.66	2.05	1.56	88	88	88	1	1	3	852.70
				R.LEYDPNR.S	933.456	0	0	1.42	0/0/0e+00/1e+02/0e+00/0e+00	0/0/0e+00/5e+01/0e+00/0e+00	1/1/1e+05/2e+04/2e+05/4e+04	1.66	2.05	1.56	88	88	88	1	1	5	852.71
				R.NFGKHPVTPWGVQTK.G	1779.99	0.89	0	0	1/1/2e+05/1e+04/2e+05/1e+04	0/2/0e+00/5e+02/0e+00/2e+03	0/0/0e+00/7e+02/0e+00/0e+00	1.66	2.05	1.56	88	88	88	1	2	6	852.72
				R.NFGKHPVTPWGVQTK.G	1779.99	0	0	1.21	0/0/0e+00/4e+05/0e+00/1e+04	0/0/0e+00/3e+05/0e+00/3e+05	1/1/2e+06/2e+05/2e+06/9e+04	1.66	2.05	1.56	88	88	88	1	3	2	852.73
				R.NFGKHPVTPWGVQTK.G	1779.99	0.97	0	0	1/1/2e+06/2e+05/2e+06/2e+05	1/0/1e+06/6e+04/1e+06/1e+05	0/1/0e+00/9e+04/0e+00/1e+05	1.66	2.05	1.56	88	88	88	1	3	6	852.74
				R.NIPVGSTVHNVEMKPGK.G	1891.04	1.16	0	0	1/1/4e+04/1e+04/2e+05/1e+04	0/0/0e+00/3e+02/0e+00/0e+00	1/0/6e+05/4e+04/9e+05/6e+04	1.66	2.05	1.56	88	88	88	1	2	1	852.75
				R.NIPVGSTVHNVEMKPGK.G	1891.04	1.07	0	0	1/1/3e+06/6e+05/1e+06/7e+05	0/0/0e+00/1e+04/0e+00/2e+04	1/0/4e+06/4e+05/3e+06/6e+05	1.66	2.05	1.56	88	88	88	1	3	1	852.76
				R.NIPVGSTVHNVEMKPGK.G	1891.04	1.29	0	0	0/1/0e+00/1e+06/0e+00/1e+06	0/0/0e+00/2e+04/0e+00/2e+03	1/0/0e+00/4e+05/2e+06/6e+05	1.66	2.05	1.56	88	88	88	1	4	1	852.77
				R.NIPVGSTVHNVEMKPGK.G	1891.04	0	0	1.43	1/0/4e+06/2e+05/4e+06/3e+05	1/0/1e+07/4e+05/1e+07/7e+05	0/1/0e+00/2e+05/0e+00/1e+05	1.66	2.05	1.56	88	88	88	1	4	2	852.78
				R.NIPVGSTVHNVEMKPGK.G	1891.04	0	1.37	0	0/1/0e+00/3e+04/0e+00/3e+04	1/1/2e+06/3e+05/1e+06/4e+05	0/0/0e+00/5e+04/0e+00/8e+04	1.66	2.05	1.56	88	88	88	1	4	3	852.79
				R.NKDGIPAVVER.L	1252.71	1.29	0	0	1/1/8e+05/1e+05/1e+06/2e+05	0/0/0e+00/8e+03/0e+00/8e+02	0/0/0e+00/5e+04/0e+00/6e+02	1.66	2.05	1.56	88	88	88	1	2	4	852.80
				R.NKDGIPAVVER.L	1252.71	0	0	1.68	0/0/0e+00/5e+03/0e+00/2e+03	0/0/0e+00/1e+03/0e+00/9e+01	1/1/3e+06/3e+05/5e+06/6e+05	1.66	2.05	1.56	88	88	88	1	2	6	852.81
				R.NKDGIPAVVER.L	1252.71	0	1.87	0	0/1/0e+00/3e+03/0e+00/3e+03	1/1/6e+05/4e+04/1e+06/8e+04	0/0/0e+00/2e+04/0e+00/2e+04	1.66	2.05	1.56	88	88	88	1	3	1	852.82
				R.NKDGIPAVVER.L	1252.71	1.28	0	0	1/1/1e+06/1e+05/2e+06/1e+05	0/0/0e+00/2e+04/0e+00/1e+03	0/0/0e+00/7e+03/0e+00/6e+01	1.66	2.05	1.56	88	88	88	1	3	4	852.83
				R.SAGTYVQIVAR.D	1191.66	0	0	1.37	0/1/0e+00/1e+04/0e+00/1e+04	0/0/0e+00/2e+03/0e+00/1e+03	1/1/1e+05/7e+03/2e+05/1e+04	1.66	2.05	1.56	88	88	88	1	1	2	852.84
				R.SAGTYVQIVAR.D	1191.66	0	1.13	0	0/1/0e+00/2e+05/0e+00/3e+05	1/1/2e+05/5e+04/4e+05/7e+04	0/0/0e+00/3e+04/0e+00/6e+05	1.66	2.05	1.56	88	88	88	1	2	5	852.85
				R.SANIALVLYK.D	1146.7	0	0	1.67	0/0/0e+00/0e+00/0e+00/0e+00	0/0/0e+00/0e+00/0e+00/0e+00	1/1/2e+05/1e+04/4e+05/2e+04	1.66	2.05	1.56	88	88	88	1	1	1	852.86
				R.SANIALVLYK.D	1146.7	0	1.41	0	0/0/0e+00/0e+00/0e+00/0e+00	1/1/1e+05/6e+03/1e+05/1e+04	0/0/0e+00/0e+00/0e+00/3e+02	1.66	2.05	1.56	88	88	88	1	1	6	852.87
				R.YILAPK.G	759.49	0.9	0	0	1/1/6e+05/2e+04/8e+05/2e+04	0/0/0e+00/1e+03/0e+00/5e+03	0/0/0e+00/0e+00/0e+00/0e+00	1.66	2.05	1.56	88	88	88	1	1	4	852.88
				K.CKPTSPGR.R	957.507	0	0	0	1/0/0e+00/4e+04/0e+00/3e+04	0/3/0e+00/1e+04/0e+00/1e+04	0/0/0e+00/6e+03/0e+00/4e+03	1.66	2.05	1.56	88	88	88	1	2	2	852.89
				K.CKPTSPGRRHVVK.V	1604.93	0	0	0	0/0/0e+00/4e+03/0e+00/0e+00	0/0/0e+00/7e+03/0e+00/5e+02	0/0/0e+00/2e+04/0e+00/0e+00	1.66	2.05	1.56	88	88	88	1	2	4	852.90
				K.GKPFAPLLEK.N	1182.74	0	0	0	0/0/0e+00/0e+00/0e+00/3e+04	0/0/0e+00/0e+00/0e+00/6e+02	1/1/0e+00/0e+00/4e+05/4e+04	1.66	2.05	1.56	88	88	88	1	3	6	852.91
				K.HPVTPWGVQTK.G	1304.72	0	0	0	0/0/0e+00/3e+03/0e+00/8e+04	1/0/3e+05/1e+05/6e+05/6e+04	0/0/0e+00/2e+05/0e+00/2e+04	1.66	2.05	1.56	88	88	88	1	3	4	852.92
				R.DGAYVTLR.L	921.492	0	0	0	1/0/1e+05/5e+03/2e+05/2e+04	0/0/0e+00/6e+01/0e+00/5e+04	0/0/0e+00/5e+03/0e+00/1e+04	1.66	2.05	1.56	88	88	88	1	1	5	852.93
				R.HIGGGHK.Q	760.434	0	0	0	1/1/1e+05/3e+03/3e+05/1e+03	0/0/0e+00/2e+02/0e+00/8e+01	0/0/0e+00/0e+00/0e+00/4e+01	1.66	2.05	1.56	88	88	88	1	1	3	852.94
				R.IVDFKRNKDGIPAVVER.L	2040.19	0	0	0	0/0/0e+00/3e+03/0e+00/9e+02	0/0/0e+00/8e+02/0e+00/0e+00	0/0/0e+00/2e+03/0e+00/1e+03	1.66	2.05	1.56	88	88	88	1	3	4	852.95
				R.NFGKHPVTPWGVQTK.G	1779.99	0	0	0	0/0/0e+00/2e+04/0e+00/5e+02	0/0/0e+00/3e+02/0e+00/0e+00	0/0/8e+04/5e+03/2e+05/7e+03	1.66	2.05	1.56	88	88	88	1	2	2	852.96
				R.NFGKHPVTPWGVQTKGKKTRSNK.R	2763.61	0	0	0	0/0/0e+00/7e+03/0e+00/3e+02	0/0/0e+00/7e+03/0e+00/2e+02	0/0/0e+00/4e+03/0e+00/2e+02	1.66	2.05	1.56	88	88	88	1	3	5	852.97
				R.NIPVGSTVHNVEMKPGK.G	1891.04	0	0	0	0/0/0e+00/6e+02/0e+00/2e+03	1/0/0e+00/5e+04/4e+05/8e+04	0/0/0e+00/0e+00/0e+00/0e+00	1.66	2.05	1.56	88	88	88	1	2	2	852.98
				R.NIPVGSTVHNVEMKPGK.G	1891.04	0	0	0	0/0/0e+00/6e+04/0e+00/1e+05	1/0/0e+00/6e+05/4e+06/9e+05	0/0/0e+00/3e+03/0e+00/2e+03	1.66	2.05	1.56	88	88	88	1	3	2	852.99
				R.NIPVGSTVHNVEMKPGK.G	1891.04	0	0	0	0/0/0e+00/3e+04/0e+00/1e+04	1/0/7e+05/4e+04/8e+05/6e+04	0/0/0e+00/2e+04/0e+00/2e+04	1.66	2.05	1.56	88	88	88	1	3	4	852.100
				R.NIPVGSTVHNVEMKPGK.G	1891.04	0	0	0	1/0/3e+06/6e+05/2e+06/7e+05	0/1/0e+00/7e+02/0e+00/1e+03	0/0/0e+00/3e+04/0e+00/2e+04	1.66	2.05	1.56	88	88	88	1	3	6	852.101
				R.NKDGIPAVVER.L	1252.71	0	0	0	0/1/0e+00/4e+04/0e+00/3e+04	0/0/0e+00/6e+03/0e+00/6e+01	1/1/2e+05/8e+03/3e+05/2e+04	1.66	2.05	1.56	88	88	88	1	3	5	852.102
				R.YILAPK.G	759.49	0	0	0	0/0/0e+00/4e+03/0e+00/3e+03	1/1/4e+04/7e+03/8e+04/1e+04	0/0/0e+00/0e+00/0e+00/0e+00	1.66	2.05	1.56	88	88	88	1	1	5	852.103
853	P0A7M6	rpmC 50S ribosomal protein L29	rpmC			1.25	1.62	1.53	0.37	0.22	0.27	1.36	1.57	1.54	31	31	31	1	123	123456
				K.SVEELNTELLNLLR.E	1669.93	1.06	1.58	1.52	1/1/7e+06/2e+05/7e+06/4e+04	1/1/1e+07/3e+05/2e+07/3e+05	0/1/0e+00/2e+05/0e+00/3e+05	1.36	1.57	1.54	31	31	31	1	2	3	853.1
				R.MQAASGQLQQSHLLK.Q	1694.91	1.21	1.7	1.62	0/1/0e+00/5e+04/0e+00/6e+04	1/1/2e+06/1e+05/3e+06/2e+05	1/1/6e+05/3e+04/5e+05/6e+04	1.36	1.57	1.54	31	31	31	1	2	2	853.2
				R.MQAASGQLQQSHLLK.Q	1694.91	1.22	1.81	1.6	0/1/0e+00/6e+05/0e+00/8e+05	1/1/2e+07/7e+05/4e+07/1e+06	1/1/6e+06/4e+05/7e+06/7e+05	1.36	1.57	1.54	31	31	31	1	3	2	853.3
				R.MQAASGQLQQSHLLK.Q	1694.91	1.25	1.64	1.69	0/1/0e+00/1e+05/0e+00/1e+05	1/1/1e+07/7e+05/2e+07/1e+06	0/1/0e+00/2e+05/0e+00/4e+05	1.36	1.57	1.54	31	31	31	1	3	3	853.4
				K.SVEELNTELLNLLR.E	1669.93	1.18	1.59	0	0/1/0e+00/3e+05/0e+00/3e+05	1/1/6e+06/2e+05/1e+07/2e+05	0/0/0e+00/6e+04/0e+00/5e+03	1.36	1.57	1.54	31	31	31	1	2	2	853.5
				K.SVEELNTELLNLLR.E	1669.93	0	1.09	1.38	0/0/0e+00/9e+05/0e+00/2e+03	0/1/0e+00/8e+05/0e+00/6e+04	1/1/2e+07/7e+05/4e+07/1e+06	1.36	1.57	1.54	31	31	31	1	2	4	853.6
				K.SVEELNTELLNLLR.E	1669.93	1.39	1.2	0	1/1/7e+06/5e+04/1e+07/7e+04	0/1/0e+00/3e+04/0e+00/1e+04	0/0/0e+00/1e+02/0e+00/7e+02	1.36	1.57	1.54	31	31	31	1	3	2	853.7
				R.EKSVEELNTELLNLLR.E	1956.1	0	1.43	1.21	0/0/0e+00/2e+03/0e+00/4e+03	0/1/0e+00/5e+04/0e+00/4e+04	1/1/2e+05/1e+05/5e+05/1e+05	1.36	1.57	1.54	31	31	31	1	2	2	853.8
				R.EKSVEELNTELLNLLR.E	1956.1	0	1.54	1.2	0/0/0e+00/1e+04/0e+00/3e+03	1/1/1e+06/1e+05/2e+06/7e+04	1/1/7e+05/5e+04/8e+05/6e+04	1.36	1.57	1.54	31	31	31	1	2	3	853.9
				R.EKSVEELNTELLNLLR.E	1956.1	0	1.65	1.54	0/1/0e+00/8e+03/0e+00/1e+04	1/1/3e+05/9e+04/1e+06/1e+05	0/1/0e+00/2e+05/0e+00/3e+05	1.36	1.57	1.54	31	31	31	1	3	2	853.10
				R.EKSVEELNTELLNLLR.E	1956.1	0	1.63	1.46	0/0/0e+00/6e+03/0e+00/9e+03	1/1/3e+06/2e+05/4e+06/2e+05	1/1/2e+06/1e+05/3e+06/2e+05	1.36	1.57	1.54	31	31	31	1	3	3	853.11
				R.EQFNLR.M	833.44	1.35	1.96	0	1/1/1e+07/9e+05/2e+07/1e+06	0/1/0e+00/4e+04/0e+00/7e+04	0/1/0e+00/2e+02/0e+00/3e+03	1.36	1.57	1.54	31	31	31	1	2	3	853.12
				R.MQAASGQLQQSHLLK.Q	1694.91	1.14	0	1.68	1/1/2e+06/1e+05/2e+06/1e+05	0/0/0e+00/8e+02/0e+00/2e+03	1/1/2e+06/2e+05/4e+06/3e+05	1.36	1.57	1.54	31	31	31	1	2	1	853.13
				R.MQAASGQLQQSHLLK.Q	1694.91	0	1.4	2.27	0/0/0e+00/1e+04/0e+00/8e+03	1/1/4e+05/5e+04/5e+05/7e+04	0/1/0e+00/4e+03/0e+00/1e+04	1.36	1.57	1.54	31	31	31	1	2	3	853.14
				R.MQAASGQLQQSHLLK.Q	1694.91	1.19	0	1.74	1/1/8e+06/2e+06/6e+06/3e+06	0/0/0e+00/3e+03/0e+00/5e+04	1/1/1e+07/1e+06/2e+07/2e+06	1.36	1.57	1.54	31	31	31	1	3	1	853.15
				K.SVEELNTELLNLLR.E	1669.93	1.29	0	0	1/1/7e+07/7e+05/1e+08/1e+06	0/0/0e+00/2e+04/0e+00/8e+03	0/0/0e+00/5e+05/0e+00/2e+03	1.36	1.57	1.54	31	31	31	1	2	1	853.16
				K.SVEELNTELLNLLR.E	1669.93	1.14	0	0	1/1/1e+07/2e+05/2e+07/2e+05	0/0/0e+00/9e+02/0e+00/1e+03	0/0/0e+00/1e+03/0e+00/3e+02	1.36	1.57	1.54	31	31	31	1	3	1	853.17
				K.TLLNEK.A	772.47	0	0	1.48	0/0/0e+00/1e+02/0e+00/0e+00	0/0/0e+00/2e+02/0e+00/4e+02	1/1/6e+04/6e+03/2e+05/6e+03	1.36	1.57	1.54	31	31	31	1	1	1	853.18
				K.TLLNEK.A	772.47	1.39	0	0	1/1/3e+05/4e+04/3e+05/5e+04	0/0/0e+00/1e+02/0e+00/1e+03	0/0/0e+00/0e+00/0e+00/0e+00	1.36	1.57	1.54	31	31	31	1	1	3	853.19
				K.TLLNEK.A	772.47	1.39	0	0	1/1/5e+04/8e+03/1e+05/1e+04	0/0/0e+00/0e+00/0e+00/0e+00	0/0/0e+00/7e+01/0e+00/0e+00	1.36	1.57	1.54	31	31	31	1	1	4	853.20
				R.EKSVEELNTELLNLLR.E	1956.1	0	0	1.11	0/0/0e+00/1e+04/0e+00/1e+04	1/1/1e+05/3e+04/4e+05/2e+04	0/1/0e+00/1e+05/0e+00/2e+04	1.36	1.57	1.54	31	31	31	1	2	4	853.21
				R.EKSVEELNTELLNLLR.E	1956.1	1.11	0	0	1/1/1e+06/2e+05/1e+06/2e+05	0/0/0e+00/7e+03/0e+00/8e+02	0/0/0e+00/1e+05/0e+00/4e+03	1.36	1.57	1.54	31	31	31	1	2	5	853.22
				R.EKSVEELNTELLNLLR.E	1956.1	1.1	0	0	1/1/8e+06/5e+05/8e+06/5e+05	0/0/0e+00/2e+04/0e+00/9e+03	0/1/0e+00/7e+04/0e+00/3e+04	1.36	1.57	1.54	31	31	31	1	3	5	853.23
				R.EQFNLR.M	833.44	0	1.62	0	0/0/0e+00/2e+03/0e+00/3e+03	1/1/2e+05/2e+05/4e+05/1e+05	0/0/0e+00/9e+02/0e+00/0e+00	1.36	1.57	1.54	31	31	31	1	1	2	853.24
				R.EQFNLR.M	833.44	1.28	0	0	1/1/1e+06/2e+05/2e+06/1e+05	0/0/0e+00/1e+03/0e+00/2e+03	0/0/0e+00/0e+00/0e+00/0e+00	1.36	1.57	1.54	31	31	31	1	1	3	853.25
				R.EQFNLR.M	833.44	0	0	1.48	0/0/0e+00/1e+02/0e+00/0e+00	0/0/0e+00/0e+00/0e+00/0e+00	1/1/2e+05/1e+05/3e+05/1e+05	1.36	1.57	1.54	31	31	31	1	1	6	853.26
				R.EQFNLR.M	833.44	0	1.77	0	0/1/0e+00/4e+03/0e+00/3e+03	1/1/7e+05/5e+04/1e+06/9e+04	0/0/0e+00/1e+04/0e+00/5e+04	1.36	1.57	1.54	31	31	31	1	2	1	853.27
				R.EQFNLR.M	833.44	1.34	0	0	1/1/4e+06/3e+05/6e+06/4e+05	0/0/0e+00/2e+03/0e+00/2e+03	0/2/0e+00/2e+03/0e+00/2e+03	1.36	1.57	1.54	31	31	31	1	2	4	853.28
				R.EQFNLR.M	833.44	0	0	1.64	0/0/0e+00/1e+04/0e+00/9e+03	0/0/0e+00/5e+02/0e+00/2e+02	1/1/3e+05/1e+05/8e+05/2e+05	1.36	1.57	1.54	31	31	31	1	2	5	853.29
				R.MQAASGQLQQSHLLK.Q	1694.91	2.27	0	0	1/1/1e+06/9e+04/3e+06/2e+05	0/0/0e+00/0e+00/0e+00/8e+01	0/1/0e+00/4e+04/0e+00/4e+04	1.36	1.57	1.54	31	31	31	1	2	6	853.30
				R.MQAASGQLQQSHLLK.Q	1694.91	2.46	0	0	1/1/1e+07/9e+05/3e+07/2e+06	0/0/0e+00/7e+03/0e+00/1e+04	0/0/0e+00/8e+03/0e+00/2e+04	1.36	1.57	1.54	31	31	31	1	3	6	853.31
				K.QVRRDVARVK.T	1281.8	0	0	0	0/0/0e+00/8e+02/0e+00/9e+01	0/0/0e+00/4e+02/0e+00/3e+02	0/0/0e+00/1e+02/0e+00/3e+02	1.36	1.57	1.54	31	31	31	1	3	5	853.32
854	P24182	accC Biotin carboxylase	accC			1.07	1.4	1.54	0.41	0.72	0.37	1.2	1.68	1.44	40	40	40	1	234	123456
				K.LICYGENR.D	1051.51	0.91	1.23	1.14	1/1/2e+06/9e+04/2e+06/2e+05	1/1/1e+06/6e+04/2e+06/8e+04	1/1/1e+06/3e+04/2e+06/4e+04	1.2	1.68	1.44	40	40	40	1	2	3	854.1
				K.ACVDIGYR.G	980.475	0.92	0	1.22	0/1/0e+00/8e+04/0e+00/7e+04	1/1/5e+05/2e+05/5e+05/2e+05	0/1/0e+00/6e+04/0e+00/7e+04	1.2	1.68	1.44	40	40	40	1	2	2	854.2
				K.NALQELIIDGIK.T	1381.82	0	1.5	1.62	0/1/0e+00/4e+04/0e+00/9e+03	1/1/2e+05/4e+04/7e+05/6e+04	0/2/0e+00/2e+04/0e+00/3e+04	1.2	1.68	1.44	40	40	40	1	2	3	854.3
				K.VSAIAAMK.K	845.505	0	1.71	1.84	0/0/0e+00/5e+04/0e+00/2e+04	0/1/0e+00/1e+05/0e+00/9e+04	1/1/1e+06/5e+04/2e+06/9e+04	1.2	1.68	1.44	40	40	40	1	2	3	854.4
				K.VVEEAPAPGITPELR.R	1604.88	1.17	1.29	0	1/1/2e+05/1e+05/4e+05/1e+05	0/1/0e+00/3e+05/0e+00/3e+05	0/2/0e+00/6e+03/0e+00/2e+04	1.2	1.68	1.44	40	40	40	1	2	2	854.5
				K.YLENPR.H	818.429	1.18	1.16	0	0/1/0e+00/8e+04/0e+00/9e+04	1/1/1e+05/1e+04/2e+05/1e+04	0/0/0e+00/6e+02/0e+00/5e+02	1.2	1.68	1.44	40	40	40	1	2	3	854.6
				R.GDAELAQSISMTR.A	1405.69	1	1.83	0	1/1/1e+06/1e+05/2e+06/2e+05	0/1/0e+00/1e+04/0e+00/4e+04	0/0/0e+00/4e+02/0e+00/1e+04	1.2	1.68	1.44	40	40	40	1	2	3	854.7
				R.IAAGQPLSIK.Q	1052.66	0	1.29	2.19	0/0/0e+00/1e+03/0e+00/0e+00	0/1/0e+00/1e+05/0e+00/2e+05	1/1/1e+06/5e+04/2e+06/1e+05	1.2	1.68	1.44	40	40	40	1	2	3	854.8
				R.IAAGQPLSIK.Q	1052.66	0	1.26	1.09	0/0/0e+00/3e+03/0e+00/0e+00	1/1/8e+05/5e+04/9e+05/6e+04	1/1/3e+06/2e+05/2e+06/2e+05	1.2	1.68	1.44	40	40	40	1	2	4	854.9
				R.IGYPVIIK.A	957.626	1.73	4.05	0	0/1/0e+00/7e+04/0e+00/1e+05	1/1/3e+05/1e+04/9e+05/5e+04	0/0/0e+00/9e+01/0e+00/0e+00	1.2	1.68	1.44	40	40	40	1	2	5	854.10
				R.IGYPVIIK.A	957.626	1.79	2.24	0	1/1/3e+05/4e+04/1e+06/8e+04	1/1/2e+06/7e+04/3e+06/2e+05	0/0/0e+00/0e+00/0e+00/0e+00	1.2	1.68	1.44	40	40	40	1	2	6	854.11
				R.INAEDPNTFLPSPGK.I	1654.86	0	1.45	1.58	0/0/0e+00/3e+04/0e+00/4e+03	1/1/2e+06/1e+05/3e+06/4e+05	0/2/0e+00/1e+04/0e+00/2e+04	1.2	1.68	1.44	40	40	40	1	2	2	854.12
				R.IQVEHPVTEMITGVDLIK.E	2078.15	0	1.09	1.05	0/1/0e+00/7e+03/0e+00/1e+04	1/1/2e+06/2e+05/2e+06/1e+05	1/1/2e+06/2e+05/3e+06/2e+05	1.2	1.68	1.44	40	40	40	1	3	2	854.13
				R.SGFIFIGPK.A	1020.6	0.89	2.06	0	0/1/0e+00/6e+04/0e+00/1e+05	1/1/2e+06/2e+05/4e+06/3e+05	0/0/0e+00/4e+03/0e+00/1e+04	1.2	1.68	1.44	40	40	40	1	2	1	854.14
				R.SGFIFIGPK.A	1020.6	2.49	2.75	0	1/1/5e+05/3e+05/1e+06/2e+05	0/1/0e+00/7e+04/0e+00/2e+05	0/0/0e+00/2e+03/0e+00/1e+03	1.2	1.68	1.44	40	40	40	1	2	6	854.15
				K.AAFSNDMVYMEK.Y	1460.67	0	1.35	0	0/1/0e+00/7e+03/0e+00/2e+04	0/1/0e+00/1e+05/0e+00/4e+05	1/0/2e+05/1e+04/2e+05/2e+05	1.2	1.68	1.44	40	40	40	1	2	2	854.16
				K.AAFSNDMVYMEK.Y	1460.67	1.07	0	0	1/1/2e+06/1e+05/2e+06/7e+05	0/0/0e+00/1e+03/0e+00/2e+05	0/0/0e+00/1e+04/0e+00/7e+05	1.2	1.68	1.44	40	40	40	1	2	4	854.17
				K.AAFSNDMVYMEK.Y	1460.67	0	0	1.63	0/0/0e+00/7e+03/0e+00/2e+05	0/0/0e+00/3e+02/0e+00/3e+04	1/1/2e+06/1e+05/3e+06/9e+05	1.2	1.68	1.44	40	40	40	1	2	6	854.18
				K.AGVPCVPGSDGPLGDDMDKNR.A	2213.03	0	1.94	0	0/0/0e+00/0e+00/0e+00/4e+03	1/1/3e+05/2e+04/5e+05/5e+04	0/1/0e+00/1e+04/0e+00/2e+04	1.2	1.68	1.44	40	40	40	1	3	1	854.19
				K.AGVPCVPGSDGPLGDDMDKNR.A	2213.03	0	2.04	0	0/0/0e+00/8e+03/0e+00/3e+04	1/1/1e+06/8e+04/3e+06/2e+05	0/0/0e+00/7e+02/0e+00/7e+03	1.2	1.68	1.44	40	40	40	1	3	2	854.20
				K.AGVPCVPGSDGPLGDDMDKNR.A	2213.03	0	0	1.55	0/0/0e+00/3e+03/0e+00/6e+03	0/0/0e+00/0e+00/0e+00/2e+02	1/1/1e+06/5e+04/1e+06/1e+05	1.2	1.68	1.44	40	40	40	1	3	5	854.21
				K.LICYGENR.D	1051.51	0	0	0.59	0/0/0e+00/2e+03/0e+00/3e+04	0/0/0e+00/1e+03/0e+00/1e+03	0/1/0e+00/2e+04/0e+00/1e+04	1.2	1.68	1.44	40	40	40	1	2	5	854.22
				K.NALQELIIDGIK.T	1381.82	0	0	1.65	0/0/0e+00/5e+03/0e+00/4e+02	0/0/0e+00/1e+04/0e+00/7e+03	1/1/5e+05/5e+04/8e+05/4e+04	1.2	1.68	1.44	40	40	40	1	2	1	854.23
				K.NALQELIIDGIK.T	1381.82	1.13	0	0	1/1/8e+05/2e+05/1e+06/1e+05	0/1/0e+00/6e+04/0e+00/3e+04	0/0/0e+00/6e+03/0e+00/9e+03	1.2	1.68	1.44	40	40	40	1	2	4	854.24
				K.TVAVHSSADR.D	1069.55	1.39	0	0	1/1/4e+05/4e+03/5e+05/1e+04	0/0/0e+00/6e+02/0e+00/8e+02	0/0/0e+00/5e+01/0e+00/5e+02	1.2	1.68	1.44	40	40	40	1	2	3	854.25
				K.VVEEAPAPGITPELR.R	1604.88	0	1.29	0	0/0/0e+00/1e+05/0e+00/2e+04	1/1/5e+05/5e+04/5e+05/7e+04	0/1/0e+00/1e+05/0e+00/5e+04	1.2	1.68	1.44	40	40	40	1	2	1	854.26
				K.VVEEAPAPGITPELR.R	1604.88	1.02	0	0	1/1/3e+05/4e+04/3e+05/5e+04	0/0/0e+00/3e+03/0e+00/3e+03	0/0/0e+00/9e+03/0e+00/1e+03	1.2	1.68	1.44	40	40	40	1	2	4	854.27
				K.VVEEAPAPGITPELR.R	1604.88	0	0	1.23	0/0/0e+00/1e+04/0e+00/8e+03	0/0/0e+00/2e+03/0e+00/6e+02	1/1/2e+06/2e+05/3e+06/2e+05	1.2	1.68	1.44	40	40	40	1	2	5	854.28
				R.GDAELAQSISMTR.A	1405.69	0	0	1.54	0/0/0e+00/6e+02/0e+00/9e+04	0/0/0e+00/8e+03/0e+00/1e+04	1/1/3e+05/3e+04/5e+05/7e+04	1.2	1.68	1.44	40	40	40	1	2	1	854.29
				R.GDAELAQSISMTR.A	1405.69	0	0.96	0	0/0/0e+00/3e+03/0e+00/4e+04	1/1/8e+05/1e+05/0e+00/3e+05	0/0/0e+00/3e+03/0e+00/2e+04	1.2	1.68	1.44	40	40	40	1	2	2	854.30
				R.GDAELAQSISMTR.A	1405.69	1.18	0	0	1/1/3e+05/1e+04/2e+05/3e+04	0/0/0e+00/3e+02/0e+00/3e+02	0/0/0e+00/2e+04/0e+00/9e+04	1.2	1.68	1.44	40	40	40	1	2	5	854.31
				R.IAAGQPLSIK.Q	1052.66	0.72	0	0	1/1/4e+06/2e+05/3e+06/2e+05	0/0/0e+00/1e+03/0e+00/1e+03	0/0/0e+00/3e+03/0e+00/0e+00	1.2	1.68	1.44	40	40	40	1	2	6	854.32
				R.IGYPVIIK.A	957.626	0	0	1.85	0/0/0e+00/3e+02/0e+00/2e+02	0/0/0e+00/0e+00/0e+00/0e+00	1/1/3e+05/3e+04/7e+05/5e+04	1.2	1.68	1.44	40	40	40	1	2	2	854.33
				R.IMNDENFQHGGTNIHYLEK.K	2316.1	0.95	0	0	1/1/6e+05/2e+04/6e+05/2e+04	0/0/0e+00/0e+00/0e+00/0e+00	0/0/0e+00/0e+00/0e+00/0e+00	1.2	1.68	1.44	40	40	40	1	3	4	854.34
				R.IMNDENFQHGGTNIHYLEK.K	2316.1	0	0	1.3	0/0/0e+00/0e+00/0e+00/3e+02	0/0/0e+00/0e+00/0e+00/0e+00	1/1/1e+06/3e+04/2e+06/5e+04	1.2	1.68	1.44	40	40	40	1	3	6	854.35
				R.IMNDENFQHGGTNIHYLEK.K	2316.1	0	1.21	0	0/0/0e+00/2e+02/0e+00/4e+02	1/1/4e+06/1e+05/5e+06/2e+05	0/0/0e+00/0e+00/0e+00/0e+00	1.2	1.68	1.44	40	40	40	1	4	2	854.36
				R.INAEDPNTFLPSPGK.I	1654.86	1.12	0	0	1/1/2e+06/1e+05/2e+06/2e+05	0/0/0e+00/1e+04/0e+00/6e+03	0/1/0e+00/3e+03/0e+00/1e+03	1.2	1.68	1.44	40	40	40	1	2	4	854.37
				R.INAEDPNTFLPSPGK.I	1654.86	0	0	1.42	0/0/0e+00/8e+03/0e+00/1e+04	0/0/0e+00/8e+03/0e+00/6e+03	1/1/2e+06/1e+05/3e+06/3e+05	1.2	1.68	1.44	40	40	40	1	2	6	854.38
				R.IQVEHPVTEMITGVDLIK.E	2078.15	1.06	0	0	1/1/7e+05/3e+04/1e+06/3e+04	0/0/0e+00/3e+03/0e+00/2e+03	0/1/0e+00/7e+02/0e+00/2e+03	1.2	1.68	1.44	40	40	40	1	2	4	854.39
				R.IQVEHPVTEMITGVDLIK.E	2078.15	1	0	0	1/1/1e+06/3e+05/2e+06/2e+05	0/0/0e+00/3e+04/0e+00/3e+04	0/0/0e+00/3e+04/0e+00/2e+04	1.2	1.68	1.44	40	40	40	1	3	4	854.40
				K.AAFSNDMVYMEK.Y	1460.67	0	0	0	0/0/0e+00/6e+04/0e+00/1e+06	0/0/3e+05/2e+04/6e+05/4e+05	0/0/0e+00/3e+03/0e+00/6e+05	1.2	1.68	1.44	40	40	40	1	2	3	854.41
				K.AGVPCVPGSDGPLGDDMDK.N	1941.88	0	0	0	0/0/0e+00/5e+03/0e+00/8e+03	0/0/0e+00/2e+03/0e+00/2e+03	0/0/0e+00/0e+00/0e+00/1e+03	1.2	1.68	1.44	40	40	40	1	2	2	854.42
				K.AGVPCVPGSDGPLGDDMDK.N	1941.88	0	0	0	0/0/0e+00/3e+03/0e+00/6e+03	0/0/0e+00/0e+00/0e+00/0e+00	0/0/0e+00/0e+00/0e+00/0e+00	1.2	1.68	1.44	40	40	40	1	2	6	854.43
				K.AGVPCVPGSDGPLGDDMDKNR.A	2213.03	0	0	0	1/0/3e+05/2e+04/6e+05/3e+04	0/0/0e+00/0e+00/0e+00/2e+03	0/0/0e+00/0e+00/0e+00/7e+03	1.2	1.68	1.44	40	40	40	1	3	4	854.44
				K.EQLRIAAGQPLSIKQEEVHVR.G	2457.39	0	0	0	0/0/0e+00/2e+04/0e+00/5e+02	0/0/0e+00/1e+05/0e+00/4e+02	0/0/0e+00/3e+03/0e+00/8e+03	1.2	1.68	1.44	40	40	40	1	3	1	854.45
				K.VSAIAAMK.K	845.505	0	0	0	0/0/0e+00/1e+04/0e+00/0e+00	0/0/0e+00/1e+04/0e+00/6e+02	0/0/5e+04/6e+02/5e+04/1e+03	1.2	1.68	1.44	40	40	40	1	1	3	854.46
				K.VSAIAAMK.K	845.505	0	0	0	1/0/1e+05/2e+03/6e+04/1e+03	0/0/0e+00/0e+00/0e+00/0e+00	0/0/0e+00/0e+00/0e+00/0e+00	1.2	1.68	1.44	40	40	40	1	1	5	854.47
				R.IMNDENFQHGGTNIHYLEK.K	2316.1	0	0	0	0/0/0e+00/0e+00/0e+00/0e+00	0/0/0e+00/0e+00/0e+00/0e+00	1/0/2e+05/5e+03/3e+05/7e+03	1.2	1.68	1.44	40	40	40	1	2	6	854.48
				R.IQVEHPVTEMITGVDLIK.E	2078.15	0	0	0	0/0/0e+00/2e+03/0e+00/2e+04	0/1/0e+00/2e+04/0e+00/2e+04	1/0/5e+05/9e+04/6e+05/8e+04	1.2	1.68	1.44	40	40	40	1	2	1	854.49
				R.WESHIYAGYTVPPYYDSMIGK.L	2533.21	0	0	0	0/1/0e+00/1e+04/0e+00/5e+04	0/0/0e+00/5e+03/0e+00/2e+05	0/0/1e+05/1e+04/3e+05/1e+05	1.2	1.68	1.44	40	40	40	1	2	3	854.50
855	P00909	trpC Tryptophan biosynthesis protein TrpCF	trpC			1.2	1.5	1.54	0.43	0.3	0.5	1.05	1.34	1.72	16	16	16	1	23	12456
				K.AIWVEAR.K	871.492	1.48	1.5	0	1/1/1e+06/7e+04/1e+06/8e+04	0/1/0e+00/1e+04/0e+00/2e+04	0/0/0e+00/2e+03/0e+00/6e+04	1.05	1.34	1.72	16	16	16	1	2	2	855.1
				K.ALSVGETLPAR.E	1140.65	0.35	0	1.41	0/1/0e+00/5e+05/0e+00/2e+05	0/0/0e+00/2e+03/0e+00/3e+03	1/1/2e+06/4e+05/2e+06/2e+05	1.05	1.34	1.72	16	16	16	1	2	1	855.2
				K.VVGINNR.D	798.471	1.18	0	1.91	0/1/0e+00/1e+05/0e+00/2e+05	0/0/0e+00/1e+05/0e+00/3e+05	1/1/8e+05/8e+04/1e+06/7e+04	1.05	1.34	1.72	16	16	16	1	2	2	855.3
				R.LLASVFQTLR.A	1174.71	1.28	1.6	0	1/1/1e+06/9e+04/1e+06/1e+05	1/1/1e+06/1e+05/2e+06/1e+05	0/0/0e+00/2e+03/0e+00/2e+02	1.05	1.34	1.72	16	16	16	1	2	5	855.4
				R.LLASVFQTLR.A	1174.71	1.14	1.06	0	0/1/0e+00/5e+04/0e+00/6e+04	1/1/2e+06/8e+04/2e+06/1e+05	0/0/0e+00/9e+03/0e+00/6e+03	1.05	1.34	1.72	16	16	16	1	2	6	855.5
				K.AIWVEAR.K	871.492	0	0	1.13	0/0/0e+00/1e+05/0e+00/3e+03	0/0/6e+05/2e+05/0e+00/4e+04	0/1/0e+00/5e+05/0e+00/6e+05	1.05	1.34	1.72	16	16	16	1	2	4	855.6
				K.ALSVGETLPAR.E	1140.65	0	1.51	0	0/0/0e+00/8e+04/0e+00/4e+04	1/1/2e+06/3e+05/3e+06/3e+05	1/0/5e+05/1e+05/6e+05/5e+04	1.05	1.34	1.72	16	16	16	1	2	2	855.7
				K.ALSVGETLPAR.E	1140.65	0	0	1.54	0/0/2e+06/6e+05/3e+06/3e+05	0/0/0e+00/9e+03/0e+00/3e+03	0/3/0e+00/8e+04/0e+00/1e+05	1.05	1.34	1.72	16	16	16	1	2	6	855.8
				K.DFIIDPYQIYLAR.Y	1653.88	1.22	0	0	1/1/5e+05/6e+04/3e+05/9e+04	0/0/0e+00/2e+04/0e+00/2e+04	0/0/0e+00/2e+04/0e+00/3e+05	1.05	1.34	1.72	16	16	16	1	2	2	855.9
				K.GVIRDDFDPAR.I	1287.66	0	0	2.59	0/0/0e+00/1e+04/0e+00/5e+04	0/0/0e+00/1e+02/0e+00/1e+03	1/1/2e+05/5e+03/5e+05/2e+04	1.05	1.34	1.72	16	16	16	1	3	5	855.10
				K.VLSLAAVQLHGNEEQLYIDTLR.E	2510.36	0	1.52	0	0/0/0e+00/1e+04/0e+00/3e+04	0/1/0e+00/2e+04/0e+00/5e+04	1/0/3e+06/1e+05/3e+06/2e+05	1.05	1.34	1.72	16	16	16	1	3	5	855.11
				K.YVLDNGQGGSGQR.F	1377.66	0.4	0	0	0/1/0e+00/2e+04/0e+00/2e+03	1/0/2e+05/3e+04/3e+05/2e+04	0/0/0e+00/2e+02/0e+00/2e+02	1.05	1.34	1.72	16	16	16	1	2	2	855.12
				R.CVNVEQAQEVMAAAPLQYVGVFR.N	2607.3	0	0.87	0	1/0/1e+05/2e+04/3e+05/3e+04	0/2/0e+00/2e+04/0e+00/6e+04	0/0/0e+00/9e+03/0e+00/3e+04	1.05	1.34	1.72	16	16	16	1	2	2	855.13
				R.EALPAHVAIWK.A	1289.75	0	0	2.05	0/0/0e+00/2e+04/0e+00/2e+03	0/0/0e+00/4e+03/0e+00/0e+00	1/1/3e+05/8e+03/5e+05/2e+04	1.05	1.34	1.72	16	16	16	1	3	2	855.14
				R.EALPAHVAIWK.A	1289.75	1.35	0	0	1/1/2e+05/7e+04/4e+05/8e+04	0/0/0e+00/9e+03/0e+00/1e+04	0/0/0e+00/1e+03/0e+00/1e+03	1.05	1.34	1.72	16	16	16	1	3	4	855.15
				R.LLASVFQTLR.A	1174.71	0	0	1.39	0/0/0e+00/2e+04/0e+00/3e+04	0/0/0e+00/2e+03/0e+00/6e+04	1/1/7e+05/7e+04/5e+05/9e+04	1.05	1.34	1.72	16	16	16	1	2	1	855.16
				K.ALSVGETLPAR.E	1140.65	0	0	0	0/1/0e+00/3e+04/0e+00/3e+04	1/1/3e+05/2e+05/6e+05/1e+05	0/0/0e+00/6e+04/0e+00/5e+04	1.05	1.34	1.72	16	16	16	1	2	3	855.17
				K.VLSLAAVQLHGNEEQLYIDTLR.E	2510.36	0	0	0	1/0/1e+06/5e+04/2e+06/2e+05	0/0/0e+00/1e+04/0e+00/9e+03	0/0/0e+00/1e+04/0e+00/5e+04	1.05	1.34	1.72	16	16	16	1	3	1	855.18
				K.VLSLAAVQLHGNEEQLYIDTLR.E	2510.36	0	0	0	0/0/0e+00/5e+03/0e+00/6e+04	1/1/2e+05/1e+04/2e+05/4e+04	0/1/0e+00/2e+04/0e+00/2e+04	1.05	1.34	1.72	16	16	16	1	3	6	855.19
				K.YVLDNGQGGSGQR.F	1377.66	0	0	0	0/0/0e+00/0e+00/0e+00/0e+00	0/0/0e+00/0e+00/0e+00/0e+00	0/0/0e+00/1e+03/0e+00/0e+00	1.05	1.34	1.72	16	16	16	1	2	4	855.20
				K.YVLDNGQGGSGQR.F	1377.66	0	0	0	0/0/0e+00/1e+02/0e+00/8e+01	0/0/0e+00/2e+02/0e+00/0e+00	0/0/2e+05/2e+04/3e+05/1e+04	1.05	1.34	1.72	16	16	16	1	2	6	855.21
				R.CVNVEQAQEVMAAAPLQYVGVFR.N	2607.3	0	0	0	0/1/0e+00/2e+04/0e+00/3e+04	1/0/2e+05/2e+04/4e+05/4e+04	0/2/0e+00/8e+03/0e+00/2e+04	1.05	1.34	1.72	16	16	16	1	2	3	855.22
				R.DLSIDLNR.T	972.524	0	0	0	0/0/0e+00/8e+03/0e+00/2e+04	1/0/2e+05/5e+04/7e+05/2e+05	0/1/0e+00/7e+03/0e+00/2e+04	1.05	1.34	1.72	16	16	16	1	2	2	855.23
				R.DLSIDLNR.T	972.524	0	0	0	1/1/2e+05/4e+04/7e+05/2e+05	0/0/0e+00/2e+04/0e+00/4e+04	0/0/0e+00/4e+03/0e+00/4e+04	1.05	1.34	1.72	16	16	16	1	2	3	855.24
				R.ELSHFANGFLIGSALMAHDDLHAAVRR.V	2976.52	0	0	0	0/0/2e+06/2e+05/0e+00/5e+04	0/0/0e+00/1e+05/0e+00/5e+04	0/0/0e+00/5e+04/0e+00/3e+04	1.05	1.34	1.72	16	16	16	1	3	3	855.25
				R.HFYDALQGAR.T	1204.6	0	0	0	0/0/0e+00/4e+04/0e+00/2e+04	0/0/0e+00/5e+04/0e+00/5e+05	0/0/7e+04/4e+03/6e+04/6e+03	1.05	1.34	1.72	16	16	16	1	2	2	855.26
				R.KQQQPLASFQNEVQPSTR.H	2142.13	0	0	0	0/0/0e+00/0e+00/0e+00/0e+00	0/0/0e+00/0e+00/0e+00/0e+00	1/0/9e+04/1e+04/0e+00/2e+04	1.05	1.34	1.72	16	16	16	1	2	6	855.27
				R.LLASVFQTLR.A	1174.71	0	0	0	1/0/2e+05/4e+04/7e+05/3e+04	0/0/0e+00/4e+04/0e+00/3e+04	0/0/0e+00/9e+03/0e+00/2e+04	1.05	1.34	1.72	16	16	16	1	2	4	855.28
856	P21179	katE Catalase HPII	katE			1.3	1.54	1.54	0.87	0.4	0.27	1.5	1.61	1.61	28	28	28	1	23	123456
				R.VVAILLNDEVR.S	1267.75	1.26	1.38	1.26	1/1/3e+06/2e+05/3e+06/2e+05	0/2/0e+00/1e+05/0e+00/1e+05	0/2/0e+00/8e+04/0e+00/8e+04	1.5	1.61	1.61	28	28	28	1	2	2	856.1
				K.LIPEELVPVQR.V	1319.78	0	1.66	1.42	0/0/0e+00/3e+03/0e+00/2e+03	1/1/7e+05/9e+04/1e+06/2e+05	0/1/0e+00/1e+05/0e+00/1e+05	1.5	1.61	1.61	28	28	28	1	2	3	856.2
				R.FSTVQGGAGSADTVR.D	1479.73	1.32	1.54	0	0/1/0e+00/8e+04/0e+00/1e+05	1/1/1e+05/1e+04/9e+04/2e+04	0/0/0e+00/8e+02/0e+00/9e+02	1.5	1.61	1.61	28	28	28	1	2	3	856.3
				R.GPTLLEDFILR.E	1300.74	1.19	1.66	0	1/1/1e+06/1e+05/2e+06/3e+05	1/1/0e+00/7e+04/1e+06/1e+05	0/0/0e+00/1e+05/0e+00/5e+03	1.5	1.61	1.61	28	28	28	1	2	3	856.4
				R.GSAAHGYFQPYK.S	1380.68	2.64	1.6	0	1/1/5e+05/1e+05/1e+06/1e+05	1/1/3e+05/2e+04/5e+05/4e+04	0/0/0e+00/7e+03/0e+00/9e+03	1.5	1.61	1.61	28	28	28	1	3	3	856.5
				R.SADLLAILK.A	998.638	1.3	1.84	0	1/1/8e+05/3e+04/1e+06/4e+04	1/1/4e+05/3e+04/1e+06/4e+04	0/0/0e+00/2e+03/0e+00/0e+00	1.5	1.61	1.61	28	28	28	1	2	4	856.6
				R.VVAILLNDEVR.S	1267.75	0.45	1.25	0	0/1/0e+00/5e+04/0e+00/2e+04	1/1/1e+06/1e+05/1e+06/1e+05	0/0/0e+00/4e+04/0e+00/3e+04	1.5	1.61	1.61	28	28	28	1	2	3	856.7
				R.VVAILLNDEVR.S	1267.75	0	1.24	1.78	0/0/0e+00/3e+04/0e+00/8e+03	0/2/0e+00/4e+04/0e+00/3e+04	1/1/7e+05/5e+04/1e+06/1e+05	1.5	1.61	1.61	28	28	28	1	2	5	856.8
				K.ASLVWDEAQK.L	1201.63	1.43	0	0	1/1/9e+05/1e+05/1e+06/2e+05	0/1/0e+00/1e+04/0e+00/2e+03	0/0/0e+00/1e+03/0e+00/2e+03	1.5	1.61	1.61	28	28	28	1	2	4	856.9
				K.GSENYALTTNQGVR.I	1536.75	1.82	0	0	0/1/0e+00/3e+04/0e+00/4e+04	0/0/0e+00/3e+02/7e+04/2e+03	0/0/0e+00/0e+00/0e+00/5e+02	1.5	1.61	1.61	28	28	28	1	2	3	856.10
				K.GSENYALTTNQGVR.I	1536.75	4.16	0	0	1/1/0e+00/2e+03/3e+05/1e+04	0/0/0e+00/0e+00/0e+00/0e+00	0/1/0e+00/1e+03/0e+00/9e+02	1.5	1.61	1.61	28	28	28	1	2	4	856.11
				K.ITPVFVR.F	858.533	0	1.44	0	1/0/1e+06/9e+04/6e+05/3e+04	1/1/2e+06/1e+05/3e+06/1e+05	0/3/0e+00/2e+03/0e+00/2e+03	1.5	1.61	1.61	28	28	28	1	2	1	856.12
				K.LIPEELVPVQR.V	1319.78	1.13	0	0	1/1/5e+06/2e+05/5e+06/3e+05	0/1/0e+00/7e+03/0e+00/2e+04	0/0/0e+00/8e+02/0e+00/2e+04	1.5	1.61	1.61	28	28	28	1	2	5	856.13
				R.FSTVQGGAGSADTVR.D	1479.73	0	0	1.45	0/0/0e+00/7e+04/0e+00/8e+02	0/0/0e+00/8e+03/0e+00/5e+03	1/1/5e+05/3e+04/8e+05/4e+04	1.5	1.61	1.61	28	28	28	1	2	1	856.14
				R.FSTVQGGAGSADTVR.D	1479.73	1.32	0	0	1/1/4e+05/5e+04/4e+05/6e+04	0/0/0e+00/3e+02/0e+00/1e+03	0/0/0e+00/6e+02/0e+00/3e+03	1.5	1.61	1.61	28	28	28	1	2	4	856.15
				R.FSTVQGGAGSADTVR.D	1479.73	0	0	1.57	0/0/0e+00/2e+03/0e+00/3e+03	0/0/0e+00/0e+00/0e+00/0e+00	1/1/2e+06/7e+04/3e+06/1e+05	1.5	1.61	1.61	28	28	28	1	2	6	856.16
				R.GPTLLEDFILR.E	1300.74	0	0	1.51	0/0/0e+00/3e+06/0e+00/4e+03	0/0/0e+00/1e+05/0e+00/6e+03	1/1/1e+06/7e+04/2e+06/1e+05	1.5	1.61	1.61	28	28	28	1	2	6	856.17
				R.GSAAHGYFQPYK.S	1380.68	0	0	1.81	0/0/0e+00/3e+04/0e+00/2e+04	0/0/0e+00/2e+03/0e+00/2e+05	1/1/3e+05/2e+04/6e+05/4e+04	1.5	1.61	1.61	28	28	28	1	3	2	856.18
				R.IADDQNSLR.A	1058.54	0	1.54	0	0/0/0e+00/5e+02/0e+00/8e+03	1/1/6e+05/5e+04/1e+06/7e+04	0/0/0e+00/3e+04/0e+00/1e+05	1.5	1.61	1.61	28	28	28	1	2	1	856.19
				R.KGSENYALTTNQGVR.I	1692.88	0	2.18	0	0/0/0e+00/4e+02/0e+00/2e+03	1/1/0e+00/1e+04/4e+05/2e+04	0/0/0e+00/7e+01/0e+00/8e+01	1.5	1.61	1.61	28	28	28	1	2	2	856.20
				R.MGIDTNPANYEPNSINDNWPR.E	2446.11	0	2.66	0	0/0/0e+00/0e+00/0e+00/4e+02	1/1/2e+05/2e+04/6e+05/5e+04	0/0/0e+00/0e+00/0e+00/0e+00	1.5	1.61	1.61	28	28	28	1	2	2	856.21
				R.MGIDTNPANYEPNSINDNWPR.E	2446.11	0	0	2.11	0/0/0e+00/0e+00/0e+00/0e+00	0/0/0e+00/0e+00/0e+00/0e+00	1/1/4e+05/2e+04/9e+05/4e+04	1.5	1.61	1.61	28	28	28	1	2	6	856.22
				R.SPSFGEYYSHPR.L	1453.66	0.98	0	0	1/1/3e+05/3e+04/5e+05/3e+04	0/0/0e+00/0e+00/0e+00/5e+01	0/0/0e+00/1e+04/0e+00/3e+02	1.5	1.61	1.61	28	28	28	1	3	5	856.23
				R.TMEGFGIHTFR.L	1322.64	1.31	0	0	1/1/2e+05/2e+04/4e+05/2e+04	0/0/0e+00/0e+00/0e+00/9e+02	0/0/0e+00/0e+00/0e+00/0e+00	1.5	1.61	1.61	28	28	28	1	3	2	856.24
				R.TMEGFGIHTFR.L	1322.64	0	1.38	0	0/0/0e+00/1e+03/0e+00/2e+03	1/1/7e+05/2e+04/7e+05/3e+04	0/0/0e+00/6e+01/0e+00/8e+02	1.5	1.61	1.61	28	28	28	1	3	3	856.25
				R.VVAILLNDEVR.S	1267.75	0	1.18	0	0/0/0e+00/1e+04/0e+00/2e+03	1/1/1e+06/1e+05/1e+06/1e+05	0/0/0e+00/2e+04/0e+00/4e+04	1.5	1.61	1.61	28	28	28	1	2	4	856.26
				R.VVDQLAHIDLTLAQAVAK.N	1961.14	1.12	0	0	1/1/2e+06/1e+05/2e+06/1e+05	0/0/0e+00/3e+04/0e+00/1e+03	0/0/0e+00/1e+04/0e+00/1e+03	1.5	1.61	1.61	28	28	28	1	3	1	856.27
				R.VVDQLAHIDLTLAQAVAK.N	1961.14	1.06	0	0	0/1/0e+00/5e+04/0e+00/5e+04	1/0/4e+05/3e+04/4e+05/4e+04	0/2/0e+00/2e+04/0e+00/2e+03	1.5	1.61	1.61	28	28	28	1	3	2	856.28
				K.ADFLSDPNK.I	1061.54	0	0	0	0/1/0e+00/1e+03/0e+00/2e+04	0/0/0e+00/5e+03/0e+00/4e+03	0/0/6e+04/3e+04/1e+05/6e+05	1.5	1.61	1.61	28	28	28	1	2	1	856.29
				K.ADFLSDPNK.I	1061.54	0	0	0	1/1/7e+05/4e+04/1e+06/5e+04	0/1/0e+00/1e+03/0e+00/1e+04	0/0/0e+00/3e+03/0e+00/3e+04	1.5	1.61	1.61	28	28	28	1	2	4	856.30
				K.ASLVWDEAQK.L	1201.63	0	0	0	0/0/0e+00/1e+04/0e+00/9e+03	1/0/8e+05/1e+05/9e+05/3e+05	0/0/0e+00/1e+04/0e+00/2e+04	1.5	1.61	1.61	28	28	28	1	2	2	856.31
				K.ASLVWDEAQK.L	1201.63	0	0	0	0/0/0e+00/2e+04/0e+00/3e+04	0/0/0e+00/0e+00/0e+00/1e+05	0/0/0e+00/1e+05/0e+00/6e+05	1.5	1.61	1.61	28	28	28	1	2	6	856.32
				K.GSENYALTTNQGVR.I	1536.75	0	0	0	0/0/0e+00/2e+03/0e+00/2e+04	1/0/3e+05/1e+04/5e+05/1e+05	0/0/0e+00/4e+02/0e+00/4e+02	1.5	1.61	1.61	28	28	28	1	2	2	856.33
				K.GSENYALTTNQGVR.I	1536.75	0	0	0	0/0/0e+00/6e+02/0e+00/4e+02	0/0/0e+00/0e+00/0e+00/7e+01	1/0/3e+05/9e+03/6e+05/3e+04	1.5	1.61	1.61	28	28	28	1	2	5	856.34
				K.LIPEELVPVQR.V	1319.78	0	0	0	0/0/0e+00/2e+04/0e+00/2e+04	0/1/0e+00/5e+04/0e+00/6e+04	1/1/2e+06/1e+05/3e+06/2e+05	1.5	1.61	1.61	28	28	28	1	2	2	856.35
				K.LNSLEDVR.K	972.524	0	0	0	0/0/0e+00/0e+00/0e+00/0e+00	0/0/0e+00/7e+01/0e+00/0e+00	0/1/0e+00/4e+03/0e+00/5e+03	1.5	1.61	1.61	28	28	28	1	1	5	856.36
				R.ETPPGPKR.G	936.539	0	0	0	0/0/1e+05/2e+04/0e+00/0e+00	0/0/0e+00/2e+04/0e+00/1e+03	0/0/0e+00/0e+00/0e+00/0e+00	1.5	1.61	1.61	28	28	28	1	2	6	856.37
				R.GGFESYQER.V	1099.49	0	0	0	1/0/9e+04/2e+04/7e+04/2e+04	0/0/0e+00/2e+04/0e+00/2e+04	0/0/0e+00/0e+00/0e+00/1e+02	1.5	1.61	1.61	28	28	28	1	2	2	856.38
				R.GGFESYQER.V	1099.49	0	0	0	0/0/0e+00/2e+02/0e+00/3e+03	0/0/0e+00/0e+00/0e+00/0e+00	1/0/7e+04/2e+04/1e+05/3e+04	1.5	1.61	1.61	28	28	28	1	2	5	856.39
				R.GSAAHGYFQPYK.S	1380.68	0	0	0	0/0/0e+00/4e+04/0e+00/1e+05	0/0/0e+00/7e+03/0e+00/4e+04	1/0/8e+04/4e+03/2e+05/1e+04	1.5	1.61	1.61	28	28	28	1	2	2	856.40
				R.GSAAHGYFQPYK.S	1380.68	0	0	0	0/0/1e+05/1e+04/3e+05/7e+04	1/1/0e+00/1e+03/2e+05/9e+03	1/0/0e+00/3e+03/7e+04/3e+03	1.5	1.61	1.61	28	28	28	1	2	3	856.41
				R.KGSENYALTTNQGVR.I	1692.88	0	0	0	1/0/2e+05/9e+03/5e+05/2e+04	0/0/0e+00/3e+02/0e+00/2e+02	0/0/0e+00/7e+01/0e+00/0e+00	1.5	1.61	1.61	28	28	28	1	2	3	856.42
				R.KGSENYALTTNQGVR.I	1692.88	0	0	0	0/0/0e+00/4e+02/0e+00/0e+00	0/0/0e+00/4e+01/0e+00/0e+00	1/0/3e+05/2e+04/4e+05/2e+04	1.5	1.61	1.61	28	28	28	1	2	6	856.43
				R.LFWLSQTPFEQR.H	1578.82	0	0	0	0/0/0e+00/2e+05/0e+00/7e+04	0/0/0e+00/3e+05/0e+00/8e+03	0/0/8e+05/4e+05/6e+05/8e+04	1.5	1.61	1.61	28	28	28	1	2	1	856.44
				R.LFWLSQTPFEQR.H	1578.82	0	0	0	0/0/1e+06/2e+05/3e+06/2e+05	1/0/6e+05/2e+05/9e+05/1e+05	0/0/0e+00/5e+04/0e+00/9e+04	1.5	1.61	1.61	28	28	28	1	2	4	856.45
				R.LFWLSQTPFEQR.H	1578.82	0	0	0	0/0/0e+00/8e+05/0e+00/6e+04	0/0/7e+05/1e+05/2e+05/3e+04	0/0/1e+06/6e+05/9e+05/2e+05	1.5	1.61	1.61	28	28	28	1	2	6	856.46
				R.LGGPNFHEIPINRPTCPYHNFQR.D	2792.38	0	0	0	0/0/0e+00/2e+02/0e+00/1e+03	1/0/5e+04/2e+03/2e+05/4e+03	0/0/0e+00/0e+00/0e+00/0e+00	1.5	1.61	1.61	28	28	28	1	3	4	856.47
				R.MGIDTNPANYEPNSINDNWPR.E	2446.11	0	0	0	1/0/0e+00/7e+03/6e+05/2e+04	0/0/0e+00/0e+00/0e+00/5e+02	0/0/0e+00/0e+00/0e+00/0e+00	1.5	1.61	1.61	28	28	28	1	2	3	856.48
				R.PAAEPTPPGAQPTAPGSLKAPDTR.N	2383.26	0	0	0	0/0/0e+00/2e+03/0e+00/2e+04	0/0/0e+00/8e+01/0e+00/2e+04	0/0/0e+00/1e+04/0e+00/4e+03	1.5	1.61	1.61	28	28	28	1	3	6	856.49
				R.SADLLAILK.A	998.638	0	0	0	0/0/0e+00/1e+02/0e+00/2e+03	0/0/0e+00/6e+03/0e+00/1e+03	1/0/0e+00/2e+04/3e+05/3e+04	1.5	1.61	1.61	28	28	28	1	2	1	856.50
				R.SPSFGEYYSHPR.L	1453.66	0	0	0	1/1/1e+05/1e+04/3e+05/1e+04	0/0/0e+00/0e+00/0e+00/0e+00	0/0/0e+00/0e+00/0e+00/3e+03	1.5	1.61	1.61	28	28	28	1	2	4	856.51
				R.SPSFGEYYSHPR.L	1453.66	0	0	0	0/0/1e+05/4e+03/0e+00/2e+03	0/0/0e+00/0e+00/0e+00/0e+00	0/0/0e+00/3e+04/0e+00/3e+03	1.5	1.61	1.61	28	28	28	1	2	5	856.52
				R.VVDQLAHIDLTLAQAVAK.N	1961.14	0	0	0	0/0/0e+00/2e+03/0e+00/0e+00	0/0/0e+00/4e+02/0e+00/7e+02	1/0/2e+05/4e+03/1e+05/9e+03	1.5	1.61	1.61	28	28	28	1	2	4	856.53
857	P28903	nrdD Anaerobic ribonucleoside-triphosphate reductase	nrdD			0	1.54	1.54	0	0	0	NaN	1.54	1.54	2	2	2	1	2	25
				R.MYPDILNYDQVVK.V	1652.85	0	0	1.54	0/0/0e+00/1e+04/0e+00/1e+04	0/0/0e+00/6e+04/0e+00/2e+04	1/1/7e+04/4e+04/0e+00/5e+04	NaN	1.54	1.54	2	2	2	1	2	2	857.1
				R.VAPILYMEGACGVR.L	1562.79	0	1.54	0	0/0/0e+00/8e+03/0e+00/9e+03	1/1/1e+05/2e+04/2e+05/7e+04	0/0/0e+00/3e+04/0e+00/2e+05	NaN	1.54	1.54	2	2	2	1	2	5	857.2
				K.GMLTQGFK.M	936.51	0	0	0	0/0/0e+00/4e+04/0e+00/2e+04	1/0/2e+05/5e+03/6e+05/5e+04	0/1/0e+00/2e+03/0e+00/1e+03	NaN	1.54	1.54	2	2	2	1	2	5	857.3
				K.RMYPDILNYDQVVKVTGSFK.T	2457.32	0	0	0	0/0/0e+00/2e+04/0e+00/9e+02	0/0/0e+00/7e+02/0e+00/6e+02	0/0/0e+00/0e+00/0e+00/0e+00	NaN	1.54	1.54	2	2	2	1	2	6	857.4
				R.AYIEYRHDRDIER.E	1762.88	0	0	0	0/0/0e+00/8e+03/0e+00/4e+03	0/0/0e+00/5e+02/0e+00/2e+04	0/0/0e+00/6e+02/0e+00/0e+00	NaN	1.54	1.54	2	2	2	1	3	5	857.5
				R.DGCKVPFKSERIK.E	1674.95	0	0	0	0/0/0e+00/8e+03/0e+00/1e+03	0/0/0e+00/4e+01/0e+00/1e+02	0/0/0e+00/1e+04/0e+00/3e+03	NaN	1.54	1.54	2	2	2	1	3	6	857.6
				R.DLLAGIVAK.H	954.611	0	0	0	1/0/0e+00/1e+04/4e+05/2e+04	0/0/0e+00/4e+02/0e+00/2e+03	0/0/0e+00/0e+00/0e+00/0e+00	NaN	1.54	1.54	2	2	2	1	2	1	857.7
				R.DLLAGIVAK.H	954.611	0	0	0	0/0/0e+00/0e+00/0e+00/0e+00	1/0/9e+04/5e+03/2e+05/8e+03	0/1/0e+00/7e+03/0e+00/1e+04	NaN	1.54	1.54	2	2	2	1	2	4	857.8
				R.LNADDDVSEIFK.N	1420.71	0	0	0	1/0/2e+05/9e+04/6e+05/1e+05	0/0/0e+00/6e+04/0e+00/1e+04	0/2/0e+00/1e+04/0e+00/6e+03	NaN	1.54	1.54	2	2	2	1	2	3	857.9
				R.LNQEIRGLVEQTNASLLNENANK.D	2624.4	0	0	0	0/0/0e+00/6e+03/0e+00/6e+03	0/0/0e+00/7e+03/0e+00/3e+04	0/1/0e+00/2e+04/0e+00/2e+04	NaN	1.54	1.54	2	2	2	1	4	4	857.10
				R.NQVDINEIQTAVENQLMSGPYK.Q	2547.27	0	0	0	1/0/3e+05/2e+04/7e+05/3e+04	0/0/0e+00/1e+04/0e+00/2e+04	0/1/0e+00/4e+03/0e+00/7e+03	NaN	1.54	1.54	2	2	2	1	3	3	857.11
				R.PFNAGKQEEVK.R	1329.73	0	0	0	0/0/0e+00/8e+02/0e+00/0e+00	0/0/0e+00/3e+03/0e+00/0e+00	0/0/0e+00/2e+03/0e+00/2e+02	NaN	1.54	1.54	2	2	2	1	2	4	857.12
				R.RVCGYLGSPDAR.P	1377.68	0	0	0	0/0/0e+00/1e+03/0e+00/0e+00	0/0/0e+00/2e+02/0e+00/4e+02	0/0/0e+00/2e+03/0e+00/3e+03	NaN	1.54	1.54	2	2	2	1	3	4	857.13
858	P76558	maeB NADP-dependent malic enzyme	maeB			1.19	1.56	1.54	0.34	0.2	0.28	1.21	1.54	1.52	29	29	29	1	1234	123456
				K.GVIYQGR.E	819.46	1.26	1.51	1.41	0/1/0e+00/1e+05/0e+00/7e+04	1/1/4e+05/6e+04/7e+05/7e+04	1/1/4e+05/3e+04/6e+05/4e+04	1.21	1.54	1.52	29	29	29	1	2	3	858.1
				K.GSANILVMPNMEAAR.I	1600.81	0	1.57	1.41	0/0/0e+00/2e+04/0e+00/3e+04	1/1/3e+05/2e+04/5e+05/2e+04	1/1/2e+06/1e+05/3e+06/1e+05	1.21	1.54	1.52	29	29	29	1	2	4	858.2
				K.GVIYQGR.E	819.46	1.02	0	0.94	0/2/0e+00/1e+05/0e+00/4e+04	1/1/1e+05/2e+04/2e+05/2e+04	0/2/0e+00/2e+04/0e+00/2e+04	1.21	1.54	1.52	29	29	29	1	2	4	858.3
				K.IQVSPTKPLATQR.D	1493.89	0	1.56	1.5	0/0/0e+00/0e+00/0e+00/5e+02	1/1/0e+00/3e+03/7e+04/4e+03	1/1/7e+05/1e+04/1e+06/2e+04	1.21	1.54	1.52	29	29	29	1	2	4	858.4
				K.IQVSPTKPLATQR.D	1493.89	0	1.55	1.59	0/0/0e+00/1e+03/0e+00/4e+03	0/1/0e+00/2e+04/0e+00/4e+04	1/1/1e+06/8e+04/2e+06/1e+05	1.21	1.54	1.52	29	29	29	1	3	4	858.5
				K.RVVLPEGEEAR.V	1281.7	1.45	1.7	0	1/1/3e+05/3e+04/3e+05/1e+04	1/1/3e+05/8e+04/7e+05/5e+04	0/0/0e+00/2e+03/0e+00/6e+01	1.21	1.54	1.52	29	29	29	1	2	2	858.6
				R.APMILALANPEPEILPPLAK.E	2154.26	1.08	1.23	0	0/1/0e+00/3e+04/0e+00/3e+04	1/1/3e+05/2e+04/3e+05/3e+04	0/0/0e+00/2e+03/0e+00/6e+03	1.21	1.54	1.52	29	29	29	1	2	6	858.7
				R.ISYNLLR.V	905.534	1.31	1.83	0	0/2/0e+00/7e+04/0e+00/9e+04	1/1/7e+05/2e+05/1e+06/3e+05	0/0/0e+00/4e+02/0e+00/2e+04	1.21	1.54	1.52	29	29	29	1	2	5	858.8
				R.QALELVR.E	855.518	0.75	0	1.72	0/1/0e+00/1e+05/0e+00/1e+04	0/0/0e+00/2e+03/0e+00/1e+04	1/1/8e+04/2e+04/2e+05/2e+04	1.21	1.54	1.52	29	29	29	1	2	1	858.9
				R.VALLSHSNFGSSDCPSSSK.M	2035.97	0	1.05	1.21	0/0/0e+00/2e+03/0e+00/1e+04	1/1/4e+05/3e+04/6e+05/4e+04	1/1/1e+06/7e+04/8e+05/9e+04	1.21	1.54	1.52	29	29	29	1	3	4	858.10
				R.VSSSEGVTVGPVLMGVAKPVHVLTPIASVR.R	3042.73	1.1	1.65	0	0/1/0e+00/8e+04/0e+00/7e+04	1/1/2e+06/7e+04/3e+06/1e+05	0/0/0e+00/1e+04/0e+00/8e+04	1.21	1.54	1.52	29	29	29	1	4	6	858.11
				K.EVRPDAIICTGR.S	1413.74	1.21	0	0	1/1/5e+05/4e+04/7e+05/7e+04	0/0/0e+00/0e+00/0e+00/4e+04	0/0/0e+00/2e+04/0e+00/2e+04	1.21	1.54	1.52	29	29	29	1	2	4	858.12
				K.EVRPDAIICTGR.S	1413.74	1.26	0	0	1/1/3e+05/4e+04/5e+05/5e+04	0/1/0e+00/5e+03/0e+00/6e+04	0/0/0e+00/1e+04/0e+00/3e+04	1.21	1.54	1.52	29	29	29	1	3	5	858.13
				K.GSANILVMPNMEAAR.I	1600.81	1.15	0	0	1/1/1e+06/7e+04/1e+06/8e+04	0/0/0e+00/9e+03/0e+00/2e+04	0/0/0e+00/2e+04/0e+00/1e+05	1.21	1.54	1.52	29	29	29	1	2	1	858.14
				K.IAPAVAK.A	724.485	0	0	1.76	0/0/0e+00/5e+03/0e+00/0e+00	0/0/0e+00/6e+03/0e+00/0e+00	1/1/1e+05/2e+03/2e+05/4e+03	1.21	1.54	1.52	29	29	29	1	1	2	858.15
				K.IQVSPTKPLATQR.D	1493.89	2.13	0	0	1/1/2e+05/1e+04/6e+05/2e+04	0/0/0e+00/0e+00/0e+00/7e+01	0/0/0e+00/1e+03/0e+00/1e+03	1.21	1.54	1.52	29	29	29	1	2	5	858.16
				K.IQVSPTKPLATQR.D	1493.89	0.64	0	0	1/1/2e+05/9e+03/1e+05/9e+03	0/0/0e+00/4e+01/0e+00/0e+00	0/0/0e+00/3e+04/0e+00/1e+02	1.21	1.54	1.52	29	29	29	1	2	6	858.17
				K.QSALDFHEFPVPGK.I	1626.84	0	1.78	0	0/0/0e+00/3e+04/0e+00/1e+04	1/1/7e+05/4e+04/6e+05/8e+04	0/0/0e+00/3e+03/0e+00/2e+04	1.21	1.54	1.52	29	29	29	1	3	2	858.18
				K.QSALDFHEFPVPGK.I	1626.84	0	0	1.98	0/0/0e+00/3e+04/0e+00/3e+04	0/0/0e+00/2e+02/0e+00/2e+04	1/0/3e+05/3e+04/5e+05/5e+04	1.21	1.54	1.52	29	29	29	1	3	6	858.19
				K.VLTQEMVK.K	1002.58	1.56	0	0	1/1/9e+05/1e+05/2e+06/2e+05	0/0/0e+00/1e+04/0e+00/1e+03	0/0/0e+00/9e+04/0e+00/2e+04	1.21	1.54	1.52	29	29	29	1	2	5	858.20
				R.ALISNPTVIGAIMVQR.G	1709.99	0	1.57	0	1/0/4e+05/2e+04/7e+05/3e+04	0/1/0e+00/1e+04/0e+00/2e+04	0/0/0e+00/5e+03/0e+00/8e+03	1.21	1.54	1.52	29	29	29	1	2	3	858.21
				R.ALISNPTVIGAIMVQR.G	1709.99	0	0	1.38	0/0/0e+00/3e+03/0e+00/2e+04	0/0/0e+00/2e+04/0e+00/9e+03	1/1/6e+05/3e+04/7e+05/4e+04	1.21	1.54	1.52	29	29	29	1	2	5	858.22
				R.GALDVGATAINEEMK.L	1573.8	0	1.52	0	0/1/0e+00/5e+03/0e+00/6e+04	1/1/3e+05/3e+04/4e+05/4e+04	0/0/0e+00/7e+04/0e+00/3e+04	1.21	1.54	1.52	29	29	29	1	2	1	858.23
				R.GVTQEQAQR.A	1043.54	1.19	0	0	1/1/4e+05/2e+04/4e+05/1e+04	0/0/0e+00/4e+03/0e+00/4e+03	0/0/0e+00/1e+02/0e+00/6e+01	1.21	1.54	1.52	29	29	29	1	2	2	858.24
				R.VALLSHSNFGSSDCPSSSK.M	2035.97	1.1	0	0	1/1/2e+06/9e+04/2e+06/1e+05	0/1/0e+00/1e+03/0e+00/6e+03	0/0/0e+00/6e+02/0e+00/6e+03	1.21	1.54	1.52	29	29	29	1	3	1	858.25
				R.VSSSEGVTVGPVLMGVAK.P	1771.98	0	0	1.58	0/0/0e+00/2e+03/0e+00/5e+03	0/0/0e+00/3e+03/0e+00/2e+04	1/1/2e+05/1e+04/3e+05/2e+04	1.21	1.54	1.52	29	29	29	1	2	2	858.26
				R.VSSSEGVTVGPVLMGVAKPVHVLTPIASVR.R	3042.73	0	0	1.76	0/0/0e+00/3e+03/0e+00/8e+02	0/0/0e+00/0e+00/0e+00/4e+02	1/1/2e+05/9e+03/6e+05/2e+04	1.21	1.54	1.52	29	29	29	1	3	2	858.27
				R.VSSSEGVTVGPVLMGVAKPVHVLTPIASVR.R	3042.73	0	1.56	0	1/0/2e+05/1e+04/5e+05/2e+04	1/1/2e+05/2e+04/4e+05/2e+04	0/0/0e+00/8e+02/0e+00/9e+02	1.21	1.54	1.52	29	29	29	1	3	5	858.28
				R.VSSSEGVTVGPVLMGVAKPVHVLTPIASVR.R	3042.73	0	1.51	0	0/0/0e+00/5e+03/0e+00/1e+04	1/1/0e+00/1e+04/3e+05/2e+04	0/0/0e+00/0e+00/0e+00/0e+00	1.21	1.54	1.52	29	29	29	1	3	6	858.29
				K.AAMESGVATRPIADFDVYIDK.L	2325.18	0	0	0	1/1/2e+06/2e+05/1e+06/3e+05	0/1/0e+00/8e+04/0e+00/8e+04	0/1/0e+00/3e+04/0e+00/4e+04	1.21	1.54	1.52	29	29	29	1	2	3	858.30
				K.AAMESGVATRPIADFDVYIDK.L	2325.18	0	0	0	0/2/0e+00/1e+05/0e+00/1e+05	1/1/6e+05/3e+05/3e+05/3e+05	0/1/0e+00/2e+05/0e+00/2e+05	1.21	1.54	1.52	29	29	29	1	3	2	858.31
				K.AAMESGVATRPIADFDVYIDK.L	2325.18	0	0	0	1/1/4e+05/1e+05/5e+05/1e+05	0/1/0e+00/5e+04/0e+00/4e+04	0/0/0e+00/2e+04/0e+00/4e+04	1.21	1.54	1.52	29	29	29	1	3	4	858.32
				K.AAYAVVDDGKR.T	1219.66	0	0	0	1/0/2e+05/7e+03/2e+05/3e+03	0/0/0e+00/6e+01/0e+00/8e+02	0/0/0e+00/3e+04/0e+00/5e+03	1.21	1.54	1.52	29	29	29	1	2	4	858.33
				K.AGVDFEIVNNESDPR.F	1688.8	0	0	0	0/0/0e+00/6e+05/0e+00/3e+04	1/0/1e+05/2e+04/3e+05/3e+04	0/0/0e+00/4e+03/0e+00/6e+04	1.21	1.54	1.52	29	29	29	1	2	1	858.34
				K.AGVDFEIVNNESDPR.F	1688.8	0	0	0	0/0/0e+00/1e+04/0e+00/7e+04	0/0/0e+00/5e+04/0e+00/4e+03	1/0/0e+00/9e+04/2e+05/6e+04	1.21	1.54	1.52	29	29	29	1	2	5	858.35
				K.APECFYIEQK.L	1339.65	0	0	0	0/0/0e+00/2e+03/0e+00/2e+04	1/1/4e+05/4e+04/7e+05/8e+04	0/0/0e+00/9e+01/0e+00/2e+02	1.21	1.54	1.52	29	29	29	1	2	2	858.36
				K.EVRPDAIICTGR.S	1413.74	0	0	0	0/0/0e+00/1e+04/0e+00/6e+04	0/0/0e+00/9e+03/0e+00/2e+03	1/0/1e+05/2e+04/4e+05/3e+04	1.21	1.54	1.52	29	29	29	1	3	1	858.37
				K.IQVSPTKPLATQR.D	1493.89	0	0	0	0/0/0e+00/3e+02/0e+00/0e+00	0/0/0e+00/2e+04/0e+00/1e+04	1/0/5e+04/3e+03/1e+05/8e+03	1.21	1.54	1.52	29	29	29	1	2	3	858.38
				K.PIFSQARK.A	1001.6	0	0	0	0/0/0e+00/1e+03/0e+00/0e+00	0/0/0e+00/1e+04/0e+00/7e+03	0/0/0e+00/3e+02/0e+00/5e+03	1.21	1.54	1.52	29	29	29	1	2	3	858.39
				K.QSALDFHEFPVPGK.I	1626.84	0	0	0	1/0/4e+05/8e+04/7e+05/1e+05	0/0/0e+00/1e+03/0e+00/5e+02	0/0/0e+00/6e+04/0e+00/9e+04	1.21	1.54	1.52	29	29	29	1	2	5	858.40
				K.RVVLPEGEEAR.V	1281.7	0	0	0	0/0/0e+00/2e+03/0e+00/1e+02	0/0/0e+00/0e+00/0e+00/5e+01	1/1/3e+05/6e+04/3e+05/2e+04	1.21	1.54	1.52	29	29	29	1	2	6	858.41
				R.EPNMAETK.A	974.474	0	0	0	0/0/0e+00/6e+04/0e+00/1e+04	0/0/0e+00/1e+03/0e+00/2e+04	1/1/1e+05/3e+03/2e+05/2e+04	1.21	1.54	1.52	29	29	29	1	2	4	858.42
				R.GNLVAVISNGTAVLGLGNIGALAGKPVMEGK.G	3004.72	0	0	0	0/0/0e+00/3e+04/0e+00/7e+03	1/0/8e+04/2e+04/1e+05/9e+03	0/0/0e+00/1e+05/0e+00/2e+02	1.21	1.54	1.52	29	29	29	1	3	5	858.43
				R.MNIPVFHDDQHGTAIISTAAILNGLR.V	2832.48	0	0	0	0/0/0e+00/6e+04/0e+00/2e+04	1/0/1e+05/2e+04/2e+05/4e+04	0/0/0e+00/1e+04/0e+00/1e+04	1.21	1.54	1.52	29	29	29	1	3	5	858.44
				R.TLDDVIEGADIFLGCSGPK.V	2063.03	0	0	0	0/0/4e+05/1e+05/5e+05/3e+04	0/0/0e+00/2e+04/0e+00/3e+04	0/0/4e+05/5e+04/0e+00/2e+05	1.21	1.54	1.52	29	29	29	1	2	1	858.45
				R.TLDDVIEGADIFLGCSGPK.V	2063.03	0	0	0	0/0/0e+00/2e+04/0e+00/1e+05	1/0/7e+05/7e+04/6e+05/6e+04	0/1/0e+00/8e+04/0e+00/7e+04	1.21	1.54	1.52	29	29	29	1	2	3	858.46
				R.TLDDVIEGADIFLGCSGPK.V	2063.03	0	0	0	1/0/5e+05/9e+04/2e+05/4e+04	0/0/0e+00/1e+04/0e+00/3e+04	0/0/0e+00/7e+04/0e+00/9e+04	1.21	1.54	1.52	29	29	29	1	2	6	858.47
				R.VLHATQELVTLGLAK.P	1647.99	0	0	0	0/0/0e+00/3e+02/0e+00/0e+00	0/0/0e+00/0e+00/0e+00/2e+02	0/0/0e+00/5e+02/0e+00/0e+00	1.21	1.54	1.52	29	29	29	1	2	1	858.48
				R.VLHATQELVTLGLAK.P	1647.99	0	0	0	0/0/0e+00/1e+03/0e+00/4e+03	0/0/9e+04/4e+03/9e+04/5e+03	0/0/0e+00/3e+02/0e+00/3e+02	1.21	1.54	1.52	29	29	29	1	2	4	858.49
				R.VSSSEGVTVGPVLMGVAK.P	1771.98	0	0	0	0/0/0e+00/1e+04/0e+00/3e+03	1/0/1e+05/2e+04/4e+05/3e+04	0/1/0e+00/2e+04/0e+00/9e+03	1.21	1.54	1.52	29	29	29	1	2	3	858.50
859	P0ACF0	hupA DNA-binding protein HU-alpha	hupA			1.32	1.57	1.54	0.32	0.32	0.37	1.39	1.58	1.6	38	38	38	1	1234	123456
				K.AALESTLAAITESLKEGDAVQLVGFGTFK.V	3050.66	1.17	2.11	1.67	0/1/0e+00/3e+05/0e+00/4e+05	1/1/8e+06/1e+05/3e+07/2e+05	0/2/0e+00/2e+04/0e+00/6e+04	1.39	1.58	1.6	38	38	38	1	3	4	859.1
				K.AALESTLAAITESLKEGDAVQLVGFGTFK.V	3050.66	1.35	1.63	2.2	1/1/1e+07/5e+04/2e+07/6e+04	0/1/0e+00/1e+05/0e+00/2e+05	0/1/0e+00/4e+04/0e+00/8e+04	1.39	1.58	1.6	38	38	38	1	3	6	859.2
				K.AALESTLAAITESLKEGDAVQLVGFGTFK.V	3050.66	1.27	2.04	1.81	0/1/0e+00/9e+04/0e+00/1e+05	1/1/7e+06/4e+04/1e+07/6e+04	0/1/0e+00/9e+03/0e+00/2e+04	1.39	1.58	1.6	38	38	38	1	4	4	859.3
				K.AALESTLAAITESLKEGDAVQLVGFGTFK.V	3050.66	1.14	1.58	1.54	1/1/7e+06/3e+04/9e+06/3e+04	0/1/0e+00/6e+04/0e+00/9e+04	0/1/0e+00/1e+04/0e+00/1e+04	1.39	1.58	1.6	38	38	38	1	4	6	859.4
				K.EGDAVQLVGFGTFK.V	1522.8	1.86	1.85	1.51	1/1/7e+06/6e+05/1e+07/1e+06	1/1/4e+06/5e+05/1e+07/7e+05	0/1/0e+00/2e+05/0e+00/3e+05	1.39	1.58	1.6	38	38	38	1	2	2	859.5
				K.TQLIDVIAEK.A	1184.7	1.28	1.47	1.28	1/1/3e+07/2e+06/4e+07/2e+06	1/1/5e+06/3e+05/8e+06/4e+05	0/1/0e+00/9e+04/0e+00/3e+04	1.39	1.58	1.6	38	38	38	1	2	3	859.6
				K.AALESTLAAITESLK.E	1572.9	1.55	1.57	0	1/1/1e+07/7e+05/2e+07/1e+06	0/1/0e+00/1e+05/0e+00/2e+05	0/2/0e+00/2e+04/0e+00/2e+04	1.39	1.58	1.6	38	38	38	1	2	3	859.7
				K.AALESTLAAITESLK.E	1572.9	1.39	1.33	0	1/1/7e+06/7e+05/1e+07/1e+06	1/1/1e+07/9e+05/2e+07/1e+06	0/0/0e+00/5e+04/0e+00/1e+04	1.39	1.58	1.6	38	38	38	1	2	4	859.8
				K.AALESTLAAITESLK.E	1572.9	0	1.01	1.38	0/0/0e+00/3e+04/0e+00/3e+04	0/1/0e+00/8e+04/0e+00/5e+04	1/1/2e+07/1e+06/2e+07/2e+06	1.39	1.58	1.6	38	38	38	1	2	6	859.9
				K.AALESTLAAITESLK.E	1572.9	1.62	1.71	0	1/1/4e+05/3e+05/1e+06/5e+05	1/0/2e+05/2e+04/6e+05/4e+04	0/0/0e+00/1e+03/0e+00/8e+02	1.39	1.58	1.6	38	38	38	1	3	3	859.10
				K.AALESTLAAITESLK.E	1572.9	1.42	1.39	0	1/1/6e+06/3e+05/1e+07/5e+05	0/1/0e+00/2e+05/0e+00/3e+05	0/0/0e+00/2e+03/0e+00/2e+03	1.39	1.58	1.6	38	38	38	1	3	4	859.11
				K.AALESTLAAITESLKEGDAVQLVGFGTFK.V	3050.66	0.93	1.33	0	1/1/1e+07/4e+04/1e+07/4e+04	0/1/0e+00/2e+04/0e+00/2e+04	0/0/0e+00/2e+02/0e+00/6e+03	1.39	1.58	1.6	38	38	38	1	2	4	859.12
				K.AALESTLAAITESLKEGDAVQLVGFGTFK.V	3050.66	1.06	1.58	0	1/1/7e+06/3e+04/1e+07/3e+04	1/1/1e+07/4e+04/2e+07/6e+04	0/0/0e+00/2e+02/0e+00/3e+03	1.39	1.58	1.6	38	38	38	1	2	5	859.13
				K.AALESTLAAITESLKEGDAVQLVGFGTFK.V	3050.66	0	1.02	1.66	0/0/0e+00/7e+03/0e+00/8e+03	0/1/0e+00/1e+04/0e+00/1e+04	1/1/3e+06/2e+05/7e+06/3e+05	1.39	1.58	1.6	38	38	38	1	3	1	859.14
				K.AALESTLAAITESLKEGDAVQLVGFGTFK.V	3050.66	1.23	1.7	0	1/1/6e+07/2e+05/8e+07/3e+05	1/1/3e+06/2e+05/6e+06/4e+05	0/1/0e+00/6e+03/0e+00/4e+04	1.39	1.58	1.6	38	38	38	1	3	5	859.15
				K.ALKDAVK.-	827.548	1.48	2.07	0	1/1/3e+06/7e+04/6e+06/8e+04	0/1/0e+00/1e+04/0e+00/2e+04	0/0/0e+00/7e+02/0e+00/2e+03	1.39	1.58	1.6	38	38	38	1	2	3	859.16
				K.EGDAVQLVGFGTFK.V	1522.8	2.31	0	1.63	0/1/0e+00/3e+04/0e+00/6e+04	0/0/0e+00/1e+04/0e+00/3e+04	1/1/8e+06/5e+05/1e+07/8e+05	1.39	1.58	1.6	38	38	38	1	2	1	859.17
				K.EGDAVQLVGFGTFK.V	1522.8	1.95	2.21	0	1/1/3e+05/8e+04/1e+06/2e+05	1/1/3e+05/2e+04/5e+05/6e+04	0/0/0e+00/4e+03/0e+00/7e+03	1.39	1.58	1.6	38	38	38	1	3	2	859.18
				K.IAAANVPAFVSGK.A	1299.76	1.24	1.55	0	0/1/0e+00/5e+06/0e+00/6e+06	1/1/4e+07/4e+06/6e+07/6e+06	0/0/0e+00/5e+04/0e+00/6e+03	1.39	1.58	1.6	38	38	38	1	2	4	859.19
				K.IAAANVPAFVSGK.A	1299.76	0	1.27	1.39	0/0/0e+00/1e+05/0e+00/4e+04	1/1/6e+06/4e+05/7e+06/5e+05	1/1/4e+07/3e+06/7e+07/4e+06	1.39	1.58	1.6	38	38	38	1	2	6	859.20
				K.IAAANVPAFVSGK.A	1299.76	1.39	1.57	0	0/1/0e+00/3e+04/0e+00/7e+04	1/1/3e+05/6e+04/4e+05/6e+04	0/0/0e+00/3e+02/0e+00/1e+03	1.39	1.58	1.6	38	38	38	1	3	5	859.21
				K.TQLIDVIAEK.A	1184.7	0	1.45	1.49	0/0/0e+00/3e+04/0e+00/1e+04	1/1/2e+07/2e+06/3e+07/3e+06	0/1/0e+00/1e+05/0e+00/2e+05	1.39	1.58	1.6	38	38	38	1	2	2	859.22
				K.TQLIDVIAEK.A	1184.7	1.29	1.45	0	1/1/2e+07/2e+06/3e+07/2e+06	0/1/0e+00/3e+04/0e+00/4e+04	0/0/0e+00/3e+04/0e+00/1e+04	1.39	1.58	1.6	38	38	38	1	2	4	859.23
				K.TQLIDVIAEK.A	1184.7	1.29	0	1.42	0/1/0e+00/1e+05/0e+00/1e+05	0/1/0e+00/2e+04/0e+00/3e+03	1/1/2e+07/2e+06/4e+07/3e+06	1.39	1.58	1.6	38	38	38	1	2	6	859.24
				K.AALESTLAAITESLK.E	1572.9	1.9	0	0	1/1/4e+05/1e+04/6e+05/3e+04	0/0/0e+00/0e+00/0e+00/3e+03	0/0/0e+00/2e+02/0e+00/2e+03	1.39	1.58	1.6	38	38	38	1	1	3	859.25
				K.AALESTLAAITESLK.E	1572.9	1.39	0	0	1/1/5e+05/1e+04/4e+05/2e+04	0/0/0e+00/3e+03/0e+00/1e+04	0/0/0e+00/8e+02/0e+00/5e+03	1.39	1.58	1.6	38	38	38	1	1	4	859.26
				K.AALESTLAAITESLK.E	1572.9	0	0	1.19	0/0/0e+00/1e+04/0e+00/1e+04	0/0/0e+00/2e+04/0e+00/4e+03	1/1/5e+05/5e+04/4e+05/6e+04	1.39	1.58	1.6	38	38	38	1	3	1	859.27
				K.AALESTLAAITESLK.E	1572.9	0	0	1.55	0/0/0e+00/6e+03/0e+00/6e+03	0/1/0e+00/5e+03/0e+00/4e+03	1/1/2e+05/2e+04/4e+05/4e+04	1.39	1.58	1.6	38	38	38	1	3	6	859.28
				K.AALESTLAAITESLKEGDAVQLVGFGTFK.V	3050.66	0	0	1.61	0/0/0e+00/1e+03/0e+00/1e+03	0/0/0e+00/9e+02/0e+00/0e+00	1/1/3e+06/3e+04/5e+06/5e+04	1.39	1.58	1.6	38	38	38	1	2	1	859.29
				K.ALKDAVK.-	827.548	1.42	0	0	0/1/0e+00/5e+03/0e+00/9e+03	1/0/0e+00/8e+02/8e+04/2e+03	0/0/0e+00/4e+02/0e+00/5e+02	1.39	1.58	1.6	38	38	38	1	1	3	859.30
				K.ALKDAVK.-	827.548	1	0	0	1/1/3e+05/5e+03/2e+05/6e+03	0/0/0e+00/1e+02/0e+00/9e+02	0/0/0e+00/0e+00/0e+00/3e+02	1.39	1.58	1.6	38	38	38	1	1	4	859.31
				K.ALKDAVK.-	827.548	0	0	2.15	0/0/0e+00/5e+03/0e+00/0e+00	0/0/0e+00/8e+02/0e+00/0e+00	1/1/2e+06/2e+04/4e+06/2e+04	1.39	1.58	1.6	38	38	38	1	2	1	859.32
				K.IAAANVPAFVSGK.A	1299.76	1.09	0	0	1/1/2e+07/6e+06/2e+07/7e+06	0/2/0e+00/4e+05/0e+00/4e+05	0/0/0e+00/4e+04/0e+00/3e+04	1.39	1.58	1.6	38	38	38	1	2	3	859.33
				K.TQLIDVIAEK.A	1184.7	0	1.48	0	0/0/0e+00/0e+00/0e+00/0e+00	1/1/4e+05/5e+04/5e+05/7e+04	0/0/0e+00/5e+02/0e+00/8e+02	1.39	1.58	1.6	38	38	38	1	1	2	859.34
				K.TQLIDVIAEK.A	1184.7	1.18	0	0	1/1/6e+05/4e+04/7e+05/5e+04	0/1/0e+00/1e+03/0e+00/3e+03	0/0/0e+00/9e+01/0e+00/0e+00	1.39	1.58	1.6	38	38	38	1	1	3	859.35
				K.TQLIDVIAEK.A	1184.7	0	0	1.33	0/0/0e+00/0e+00/0e+00/0e+00	0/0/0e+00/0e+00/0e+00/0e+00	1/1/5e+05/5e+04/9e+05/7e+04	1.39	1.58	1.6	38	38	38	1	1	6	859.36
				K.TQLIDVIAEKAELSK.T	1741.02	0	0	2.58	0/0/0e+00/3e+04/0e+00/6e+03	0/0/0e+00/1e+04/0e+00/3e+04	1/0/0e+00/1e+04/3e+05/2e+04	1.39	1.58	1.6	38	38	38	1	3	2	859.37
				R.NPQTGK.E	699.391	0	0	1.03	0/0/0e+00/4e+02/0e+00/3e+03	0/0/0e+00/4e+01/0e+00/0e+00	1/1/3e+05/7e+03/3e+05/1e+03	1.39	1.58	1.6	38	38	38	1	1	5	859.38
				K.ALKDAVK.-	827.548	0	0	0	0/0/0e+00/0e+00/0e+00/2e+02	0/0/0e+00/0e+00/0e+00/3e+02	1/1/0e+00/3e+03/2e+05/6e+03	1.39	1.58	1.6	38	38	38	1	1	1	859.39
				K.ALKDAVK.-	827.548	0	0	0	0/0/0e+00/9e+03/0e+00/8e+01	0/0/0e+00/2e+03/0e+00/0e+00	0/0/0e+00/3e+03/0e+00/6e+01	1.39	1.58	1.6	38	38	38	1	2	2	859.40
				K.ALKDAVK.-	827.548	0	0	0	0/0/0e+00/5e+03/0e+00/6e+01	0/0/0e+00/3e+03/0e+00/1e+02	0/0/0e+00/6e+02/0e+00/2e+02	1.39	1.58	1.6	38	38	38	1	2	6	859.41
				K.EGDAVQLVGFGTFK.V	1522.8	0	0	0	0/0/0e+00/0e+00/0e+00/0e+00	0/0/0e+00/1e+02/0e+00/0e+00	1/0/1e+05/6e+03/3e+05/9e+03	1.39	1.58	1.6	38	38	38	1	1	1	859.42
				K.EGDAVQLVGFGTFK.V	1522.8	0	0	0	1/0/0e+00/5e+03/2e+05/2e+04	0/0/0e+00/3e+03/0e+00/6e+03	0/0/0e+00/5e+02/0e+00/1e+03	1.39	1.58	1.6	38	38	38	1	1	2	859.43
				K.IAAANVPAFVSGK.A	1299.76	0	0	0	1/0/4e+05/3e+04/5e+05/3e+04	1/0/1e+05/3e+03/2e+05/6e+03	0/0/0e+00/0e+00/0e+00/0e+00	1.39	1.58	1.6	38	38	38	1	1	4	859.44
				K.TQLIDVIAEK.A	1184.7	0	0	0	0/0/0e+00/2e+02/0e+00/0e+00	0/0/0e+00/0e+00/0e+00/0e+00	1/1/1e+05/1e+04/3e+05/2e+04	1.39	1.58	1.6	38	38	38	1	1	1	859.45
				K.TQLIDVIAEK.A	1184.7	0	0	0	1/1/2e+05/1e+04/4e+05/2e+04	0/0/0e+00/0e+00/0e+00/0e+00	0/0/0e+00/0e+00/0e+00/0e+00	1.39	1.58	1.6	38	38	38	1	1	5	859.46
				K.TQLIDVIAEKAELSK.T	1741.02	0	0	0	1/0/3e+05/3e+04/2e+05/1e+04	0/2/0e+00/3e+04/0e+00/4e+04	0/0/0e+00/1e+04/0e+00/3e+04	1.39	1.58	1.6	38	38	38	1	3	3	859.47
				R.NPQTGK.E	699.391	0	0	0	0/0/0e+00/2e+03/0e+00/0e+00	1/0/0e+00/2e+03/2e+05/8e+02	0/0/0e+00/8e+03/0e+00/9e+02	1.39	1.58	1.6	38	38	38	1	1	1	859.48
860	P0AA10	rplM 50S ribosomal protein L13	rplM			1.21	1.62	1.54	0.48	0.67	1.16	1.32	1.7	1.75	55	55	55	1	123	123456
				K.TFTAKPETVKR.D	1360.81	1.01	2	1.69	0/1/0e+00/2e+04/0e+00/2e+04	0/1/0e+00/9e+03/0e+00/1e+04	1/1/1e+06/3e+04/2e+06/6e+04	1.32	1.7	1.75	55	55	55	1	3	2	860.1
				K.VYAGNEHNHAAQQPQVLDI.-	2132.05	1.07	1.29	1.33	1/1/1e+07/2e+06/1e+07/2e+06	1/1/7e+06/2e+05/8e+06/2e+05	1/1/2e+05/1e+04/4e+05/2e+04	1.32	1.7	1.75	55	55	55	1	3	3	860.2
				R.VIEIAVK.G	826.553	2.31	1.56	1.43	0/1/0e+00/4e+04/0e+00/1e+05	1/1/2e+05/2e+04/4e+05/4e+04	1/1/1e+05/9e+03/2e+05/1e+04	1.32	1.7	1.75	55	55	55	1	1	3	860.3
				R.VIEIAVK.G	826.553	2.49	1.66	1.56	1/1/7e+06/3e+05/2e+07/8e+05	1/1/8e+06/3e+05/2e+07/6e+05	1/1/3e+06/1e+05/4e+06/2e+05	1.32	1.7	1.75	55	55	55	1	2	3	860.4
				R.VIEIAVK.G	826.553	0.57	1.78	1.51	1/1/8e+06/6e+05/4e+06/4e+05	0/1/0e+00/1e+05/0e+00/2e+05	0/1/0e+00/4e+04/0e+00/6e+04	1.32	1.7	1.75	55	55	55	1	2	4	860.5
				K.QATFEEMIAR.R	1222.6	1.29	1.49	0	1/1/2e+07/1e+06/2e+07/2e+06	0/1/0e+00/2e+05/0e+00/3e+05	0/0/0e+00/1e+04/0e+00/3e+04	1.32	1.7	1.75	55	55	55	1	2	3	860.6
				K.QATFEEMIAR.R	1222.6	1.15	1.79	0	1/1/5e+06/7e+05/5e+06/8e+05	0/1/0e+00/8e+03/0e+00/6e+04	0/1/0e+00/4e+03/0e+00/3e+04	1.32	1.7	1.75	55	55	55	1	2	4	860.7
				K.QATFEEMIAR.R	1222.6	1.21	0	1.45	0/1/0e+00/1e+05/0e+00/1e+05	0/0/0e+00/6e+03/0e+00/5e+03	1/1/1e+07/9e+05/1e+07/1e+06	1.32	1.7	1.75	55	55	55	1	2	6	860.8
				K.TFTAKPETVKR.D	1360.81	1.16	0	2.07	1/1/1e+06/6e+04/1e+06/8e+04	0/0/0e+00/1e+03/0e+00/0e+00	0/1/0e+00/3e+04/0e+00/5e+04	1.32	1.7	1.75	55	55	55	1	3	1	860.9
				K.TFTAKPETVKR.D	1360.81	0	1.7	1.66	0/0/0e+00/9e+03/0e+00/2e+03	1/1/1e+06/4e+04/2e+06/8e+04	0/1/0e+00/2e+04/0e+00/3e+04	1.32	1.7	1.75	55	55	55	1	3	3	860.10
				K.VAVTGNK.R	743.454	1.44	2.14	0	1/1/3e+05/5e+04/2e+05/7e+04	1/0/5e+04/5e+03/8e+04/7e+03	0/0/0e+00/3e+03/0e+00/4e+02	1.32	1.7	1.75	55	55	55	1	1	3	860.11
				K.VAVTGNKR.T	899.555	0	1.61	1.38	0/0/0e+00/1e+04/0e+00/6e+01	1/1/2e+06/2e+04/4e+06/3e+04	0/1/0e+00/3e+03/0e+00/4e+03	1.32	1.7	1.75	55	55	55	1	2	2	860.12
				K.VAVTGNKR.T	899.555	0.75	0	1.66	1/1/4e+05/5e+03/3e+05/4e+03	0/0/0e+00/8e+01/0e+00/9e+01	0/1/0e+00/8e+03/0e+00/9e+03	1.32	1.7	1.75	55	55	55	1	2	6	860.13
				K.VYAGNEHNHAAQQPQVLDI.-	2132.05	1.06	1.25	0	1/1/2e+06/2e+05/2e+06/2e+05	0/1/0e+00/2e+04/0e+00/2e+04	0/0/0e+00/1e+02/0e+00/1e+02	1.32	1.7	1.75	55	55	55	1	2	3	860.14
				K.VYAGNEHNHAAQQPQVLDI.-	2132.05	1.12	0	1.33	0/1/0e+00/1e+04/0e+00/1e+04	0/0/0e+00/0e+00/0e+00/0e+00	1/1/2e+06/2e+05/3e+06/3e+05	1.32	1.7	1.75	55	55	55	1	2	5	860.15
				K.VYAGNEHNHAAQQPQVLDI.-	2132.05	1.43	1.28	0	0/1/0e+00/4e+04/0e+00/6e+04	1/1/4e+07/3e+06/5e+07/3e+06	0/0/0e+00/8e+02/0e+00/3e+03	1.32	1.7	1.75	55	55	55	1	3	2	860.16
				K.VYAGNEHNHAAQQPQVLDI.-	2132.05	1.07	1.22	0	1/1/7e+06/1e+06/7e+06/1e+06	0/1/0e+00/2e+04/0e+00/2e+04	0/0/0e+00/1e+03/0e+00/1e+02	1.32	1.7	1.75	55	55	55	1	3	4	860.17
				R.DWYVVDATGK.T	1208.61	1.35	0	1.76	0/0/0e+00/4e+04/0e+00/4e+04	0/0/0e+00/2e+04/0e+00/1e+05	1/1/5e+06/4e+05/7e+06/8e+05	1.32	1.7	1.75	55	55	55	1	2	1	860.18
				R.DWYVVDATGK.T	1208.61	0	1.7	1.66	0/0/0e+00/5e+04/0e+00/1e+05	1/1/9e+06/1e+06/2e+07/2e+06	0/1/0e+00/1e+05/0e+00/1e+05	1.32	1.7	1.75	55	55	55	1	2	2	860.19
				R.DWYVVDATGK.T	1208.61	1.42	1.77	0	1/1/1e+07/9e+05/2e+07/1e+06	0/1/0e+00/2e+05/0e+00/3e+05	0/0/0e+00/4e+04/0e+00/6e+04	1.32	1.7	1.75	55	55	55	1	2	3	860.20
				R.DWYVVDATGK.T	1208.61	1.2	0	1.71	0/1/0e+00/3e+05/0e+00/1e+05	0/0/0e+00/5e+03/0e+00/2e+04	1/1/1e+07/7e+05/2e+07/2e+06	1.32	1.7	1.75	55	55	55	1	2	6	860.21
				R.LATELAR.R	800.476	1.13	1.28	0	1/1/1e+07/8e+05/2e+07/8e+05	0/2/0e+00/1e+04/0e+00/3e+04	0/0/0e+00/2e+03/0e+00/2e+04	1.32	1.7	1.75	55	55	55	1	2	4	860.22
				R.LATELAR.R	800.476	1.23	0	1.74	0/2/0e+00/1e+05/0e+00/1e+05	0/0/0e+00/2e+03/0e+00/1e+03	1/1/2e+06/1e+05/3e+06/2e+05	1.32	1.7	1.75	55	55	55	1	2	6	860.23
				K.AEYTPHVDTGDYIIVLNADK.V	2290.16	0	1.09	0	0/0/0e+00/8e+02/0e+00/1e+03	1/1/8e+05/7e+04/1e+06/6e+04	0/0/0e+00/2e+03/0e+00/4e+03	1.32	1.7	1.75	55	55	55	1	2	2	860.24
				K.AEYTPHVDTGDYIIVLNADK.V	2290.16	1.06	0	0	1/1/9e+05/8e+04/6e+05/8e+04	0/0/0e+00/7e+03/0e+00/5e+03	0/0/0e+00/3e+02/0e+00/7e+02	1.32	1.7	1.75	55	55	55	1	2	3	860.25
				K.AEYTPHVDTGDYIIVLNADK.V	2290.16	0	0	0.86	0/0/0e+00/1e+03/0e+00/4e+02	0/0/0e+00/0e+00/0e+00/9e+01	1/1/6e+05/2e+05/9e+05/1e+05	1.32	1.7	1.75	55	55	55	1	2	6	860.26
				K.AEYTPHVDTGDYIIVLNADK.V	2290.16	0	1.53	0	0/0/0e+00/2e+04/0e+00/7e+04	1/1/6e+06/5e+05/7e+06/8e+05	0/0/0e+00/1e+04/0e+00/2e+05	1.32	1.7	1.75	55	55	55	1	3	2	860.27
				K.AEYTPHVDTGDYIIVLNADK.V	2290.16	1.26	0	0	1/1/7e+06/6e+05/1e+07/8e+05	0/0/0e+00/4e+04/0e+00/3e+05	0/0/0e+00/1e+04/0e+00/1e+05	1.32	1.7	1.75	55	55	55	1	3	3	860.28
				K.AEYTPHVDTGDYIIVLNADK.V	2290.16	0	0	1.15	0/0/0e+00/6e+04/0e+00/1e+05	0/0/0e+00/7e+03/0e+00/3e+04	1/1/9e+06/1e+06/1e+07/1e+06	1.32	1.7	1.75	55	55	55	1	3	6	860.29
				K.QATFEEMIAR.R	1222.6	1.12	0	0	1/1/4e+05/4e+04/5e+05/4e+04	0/0/0e+00/3e+02/0e+00/8e+02	0/0/0e+00/0e+00/0e+00/0e+00	1.32	1.7	1.75	55	55	55	1	1	3	860.30
				K.QATFEEMIAR.R	1222.6	0	0	1.3	0/0/0e+00/0e+00/0e+00/0e+00	0/0/0e+00/7e+01/0e+00/0e+00	1/1/2e+05/3e+04/6e+05/4e+04	1.32	1.7	1.75	55	55	55	1	1	6	860.31
				K.QATFEEMIAR.R	1222.6	0	1.46	0	0/0/0e+00/2e+04/0e+00/7e+04	1/1/2e+07/1e+06/2e+07/2e+06	0/0/0e+00/3e+04/0e+00/7e+04	1.32	1.7	1.75	55	55	55	1	2	2	860.32
				K.RDWYVVDATGK.T	1364.71	0	0	7.28	0/0/0e+00/1e+03/0e+00/5e+02	0/0/0e+00/3e+04/0e+00/7e+02	1/1/0e+00/2e+04/4e+05/4e+04	1.32	1.7	1.75	55	55	55	1	2	1	860.33
				K.RDWYVVDATGK.T	1364.71	0	4.58	0	0/1/0e+00/3e+04/0e+00/1e+03	1/1/0e+00/9e+04/8e+05/1e+05	0/0/0e+00/8e+02/0e+00/7e+03	1.32	1.7	1.75	55	55	55	1	2	2	860.34
				K.TFTAKPETVK.R	1204.71	0	0	2.01	0/0/0e+00/3e+02/0e+00/3e+02	0/0/0e+00/5e+03/0e+00/0e+00	1/1/6e+04/3e+04/5e+05/4e+04	1.32	1.7	1.75	55	55	55	1	2	1	860.35
				K.TFTAKPETVK.R	1204.71	0	1.91	0	0/0/0e+00/3e+04/0e+00/8e+03	1/1/6e+04/1e+04/2e+05/2e+04	0/0/0e+00/9e+03/0e+00/1e+03	1.32	1.7	1.75	55	55	55	1	2	3	860.36
				K.TFTAKPETVK.R	1204.71	1.57	0	0	1/1/1e+06/5e+04/3e+06/9e+04	0/1/0e+00/3e+03/0e+00/5e+02	0/0/0e+00/7e+03/0e+00/0e+00	1.32	1.7	1.75	55	55	55	1	2	4	860.37
				K.TFTAKPETVK.R	1204.71	1.58	0	0	1/1/7e+05/3e+04/8e+05/5e+04	0/0/0e+00/1e+02/0e+00/5e+01	0/0/0e+00/1e+05/0e+00/6e+03	1.32	1.7	1.75	55	55	55	1	2	5	860.38
				K.TFTAKPETVKR.D	1360.81	1.39	0	0	1/1/1e+06/7e+04/2e+06/1e+05	0/0/0e+00/2e+02/0e+00/4e+02	0/0/0e+00/2e+02/0e+00/0e+00	1.32	1.7	1.75	55	55	55	1	3	6	860.39
				K.VAVTGNKR.T	899.555	1.06	0	0	1/1/2e+06/3e+04/1e+06/3e+04	0/0/0e+00/1e+03/0e+00/1e+03	0/0/0e+00/2e+03/0e+00/6e+01	1.32	1.7	1.75	55	55	55	1	2	4	860.40
				K.VYAGNEHNHAAQQPQVLDI.-	2132.05	0	1.24	0	0/0/0e+00/9e+03/0e+00/1e+04	1/1/1e+06/3e+05/1e+06/4e+05	0/0/0e+00/0e+00/0e+00/1e+02	1.32	1.7	1.75	55	55	55	1	2	2	860.41
				K.VYAGNEHNHAAQQPQVLDI.-	2132.05	0	0	1.29	0/0/0e+00/0e+00/0e+00/0e+00	0/0/0e+00/0e+00/0e+00/6e+01	1/1/3e+06/3e+05/4e+06/4e+05	1.32	1.7	1.75	55	55	55	1	2	6	860.42
				K.VYAGNEHNHAAQQPQVLDI.-	2132.05	0	0	1.32	0/0/0e+00/2e+02/0e+00/2e+02	0/0/0e+00/9e+01/0e+00/8e+01	1/1/1e+07/1e+06/2e+07/2e+06	1.32	1.7	1.75	55	55	55	1	3	6	860.43
				K.VYYHHTGHIGGIK.Q	1536.82	0	1.72	0	0/0/0e+00/5e+03/0e+00/8e+02	1/1/0e+00/1e+04/1e+05/2e+04	0/0/0e+00/3e+03/0e+00/7e+01	1.32	1.7	1.75	55	55	55	1	2	3	860.44
				K.VYYHHTGHIGGIK.Q	1536.82	0	0	1.34	0/0/0e+00/8e+04/0e+00/4e+03	0/0/0e+00/1e+03/0e+00/2e+03	1/1/1e+05/1e+04/2e+05/2e+04	1.32	1.7	1.75	55	55	55	1	2	4	860.45
				K.VYYHHTGHIGGIK.Q	1536.82	2.32	0	0	1/1/5e+04/9e+03/8e+04/2e+04	0/0/0e+00/9e+02/0e+00/0e+00	0/0/0e+00/1e+05/0e+00/4e+03	1.32	1.7	1.75	55	55	55	1	2	6	860.46
				K.VYYHHTGHIGGIK.Q	1536.82	0	1.63	0	0/0/0e+00/6e+04/0e+00/4e+04	1/1/3e+05/2e+05/8e+05/2e+05	0/0/0e+00/5e+03/0e+00/6e+04	1.32	1.7	1.75	55	55	55	1	3	3	860.47
				K.VYYHHTGHIGGIK.Q	1536.82	0	0	1.48	0/0/0e+00/1e+04/0e+00/1e+04	0/0/4e+05/2e+05/4e+05/8e+04	1/1/7e+05/9e+04/1e+06/1e+05	1.32	1.7	1.75	55	55	55	1	3	4	860.48
				K.VYYHHTGHIGGIK.Q	1536.82	2.61	0	0	1/1/6e+05/7e+04/1e+06/2e+05	0/0/0e+00/5e+03/0e+00/4e+01	0/0/0e+00/1e+05/0e+00/2e+04	1.32	1.7	1.75	55	55	55	1	3	6	860.49
				R.DWYVVDATGK.T	1208.61	1.32	0	0	1/1/1e+06/1e+05/1e+06/2e+05	0/1/0e+00/3e+03/0e+00/7e+03	0/0/0e+00/1e+02/0e+00/0e+00	1.32	1.7	1.75	55	55	55	1	1	3	860.50
				R.DWYVVDATGK.T	1208.61	1.38	0	0	1/1/1e+07/9e+05/2e+07/2e+06	0/0/0e+00/4e+04/0e+00/7e+04	0/0/0e+00/9e+03/0e+00/3e+04	1.32	1.7	1.75	55	55	55	1	2	4	860.51
				R.TDKVYYHHTGHIGGIK.Q	1910.02	0.93	0	0	1/0/3e+05/1e+04/2e+05/1e+04	0/0/0e+00/0e+00/0e+00/0e+00	0/0/0e+00/9e+01/0e+00/0e+00	1.32	1.7	1.75	55	55	55	1	3	4	860.52
				R.VIEIAVK.G	826.553	0	0	1.66	0/0/0e+00/1e+02/0e+00/1e+02	0/0/0e+00/0e+00/0e+00/0e+00	1/1/1e+05/5e+04/1e+05/8e+04	1.32	1.7	1.75	55	55	55	1	1	2	860.53
				R.VIEIAVK.G	826.553	0.51	0	0	1/1/9e+05/6e+04/6e+05/3e+04	0/0/0e+00/1e+03/0e+00/3e+03	0/1/0e+00/2e+03/0e+00/4e+03	1.32	1.7	1.75	55	55	55	1	1	4	860.54
				R.VIEIAVK.G	826.553	0	0	1.86	0/0/0e+00/2e+03/0e+00/1e+04	0/0/0e+00/1e+04/0e+00/2e+04	1/1/3e+06/4e+05/6e+06/7e+05	1.32	1.7	1.75	55	55	55	1	2	2	860.55
				K.GMLPKGPLGR.A	1080.65	0	0	0	0/0/0e+00/2e+03/0e+00/1e+02	0/0/0e+00/8e+01/0e+00/0e+00	0/0/0e+00/8e+01/0e+00/0e+00	1.32	1.7	1.75	55	55	55	1	2	3	860.56
				K.HKAEYTPHVDTGDYIIVLNADK.V	2583.34	0	0	0	0/0/0e+00/1e+03/0e+00/0e+00	0/0/0e+00/2e+02/0e+00/0e+00	1/1/0e+00/7e+03/3e+05/1e+04	1.32	1.7	1.75	55	55	55	1	3	1	860.57
				K.HKAEYTPHVDTGDYIIVLNADK.V	2583.34	0	0	0	0/0/0e+00/9e+03/1e+05/2e+04	0/0/0e+00/7e+02/0e+00/3e+03	0/0/0e+00/5e+02/0e+00/2e+02	1.32	1.7	1.75	55	55	55	1	3	4	860.58
				K.QATFEEMIAR.R	1222.6	0	0	0	0/0/0e+00/0e+00/0e+00/2e+02	1/1/5e+05/3e+04/9e+05/4e+04	0/0/0e+00/1e+02/0e+00/0e+00	1.32	1.7	1.75	55	55	55	1	1	2	860.59
				K.QATFEEMIAR.R	1222.6	0	0	0	1/0/4e+05/2e+04/3e+05/2e+04	0/0/0e+00/0e+00/0e+00/0e+00	0/0/0e+00/0e+00/0e+00/0e+00	1.32	1.7	1.75	55	55	55	1	1	4	860.60
				K.RDWYVVDATGK.T	1364.71	0	0	0	1/1/7e+05/8e+04/7e+05/1e+05	0/0/0e+00/3e+03/0e+00/3e+02	0/0/0e+00/1e+04/0e+00/3e+02	1.32	1.7	1.75	55	55	55	1	2	4	860.61
				K.TFTAKPETVK.R	1204.71	0	0	0	1/0/9e+04/1e+03/2e+05/2e+03	0/0/0e+00/5e+01/0e+00/0e+00	0/0/0e+00/0e+00/0e+00/3e+02	1.32	1.7	1.75	55	55	55	1	1	4	860.62
				K.TFTAKPETVKR.D	1360.81	0	0	0	0/0/0e+00/3e+03/0e+00/4e+03	0/0/0e+00/2e+03/0e+00/0e+00	1/0/0e+00/1e+04/4e+05/2e+04	1.32	1.7	1.75	55	55	55	1	2	1	860.63
				K.TFTAKPETVKR.D	1360.81	0	0	0	0/0/0e+00/1e+04/0e+00/4e+03	1/0/1e+05/1e+04/0e+00/2e+04	0/0/0e+00/3e+03/0e+00/1e+03	1.32	1.7	1.75	55	55	55	1	2	3	860.64
				K.VAVTGNKR.T	899.555	0	0	0	0/0/0e+00/0e+00/0e+00/2e+02	0/0/0e+00/6e+01/0e+00/2e+02	1/0/7e+04/5e+02/2e+05/9e+02	1.32	1.7	1.75	55	55	55	1	1	1	860.65
				K.VAVTGNKR.T	899.555	0	0	0	0/0/0e+00/0e+00/0e+00/3e+02	1/1/3e+05/1e+03/4e+05/2e+03	0/0/0e+00/2e+02/0e+00/3e+02	1.32	1.7	1.75	55	55	55	1	1	2	860.66
				R.DWYVVDATGK.T	1208.61	0	0	0	0/0/0e+00/0e+00/0e+00/2e+02	0/0/0e+00/0e+00/0e+00/2e+03	1/0/2e+05/1e+04/3e+05/2e+04	1.32	1.7	1.75	55	55	55	1	1	1	860.67
				R.DWYVVDATGKTLGR.L	1635.86	0	0	0	0/0/0e+00/2e+04/0e+00/1e+04	0/0/0e+00/1e+05/0e+00/1e+03	0/0/0e+00/2e+04/4e+05/2e+04	1.32	1.7	1.75	55	55	55	1	3	1	860.68
				R.LATELAR.R	800.476	0	0	0	1/1/9e+04/4e+04/2e+05/3e+04	0/0/0e+00/5e+02/0e+00/2e+03	0/0/0e+00/6e+01/0e+00/1e+03	1.32	1.7	1.75	55	55	55	1	1	3	860.69
861	P0A7E1	pyrD Dihydroorotate dehydrogenase (quinone)	pyrD			1.12	1.64	1.54	0.39	0.16	0.19	1.16	1.66	1.54	9	9	9	1	2	12346
				K.ALFQLDPER.A	1115.6	0	1.49	1.68	0/0/0e+00/2e+04/0e+00/2e+04	1/1/3e+05/4e+04/5e+05/4e+04	1/1/6e+05/7e+04/1e+06/5e+04	1.16	1.66	1.54	9	9	9	1	2	3	861.1
				K.ALFQLDPER.A	1115.6	0	0	1.41	0/0/0e+00/2e+04/0e+00/2e+04	0/1/0e+00/2e+04/0e+00/6e+03	1/1/3e+05/5e+04/4e+05/5e+04	1.16	1.66	1.54	9	9	9	1	2	4	861.2
				K.ALFQLDPER.A	1115.6	0.91	0	0	1/1/1e+06/9e+04/9e+05/7e+04	0/0/0e+00/2e+04/0e+00/2e+04	0/0/0e+00/3e+04/0e+00/5e+04	1.16	1.66	1.54	9	9	9	1	2	6	861.3
				K.YVPIAVK.I	844.542	1.33	0	0	1/1/5e+05/5e+04/3e+05/7e+04	0/0/0e+00/3e+03/0e+00/7e+03	0/0/0e+00/7e+04/0e+00/2e+02	1.16	1.66	1.54	9	9	9	1	2	2	861.4
				K.YVPIAVK.I	844.542	0	1.69	0	0/0/0e+00/3e+04/0e+00/4e+03	1/1/4e+05/6e+04/5e+05/6e+04	0/0/0e+00/5e+03/0e+00/1e+02	1.16	1.66	1.54	9	9	9	1	2	4	861.5
				R.AHEFTFQQLR.R	1303.67	1.61	0	0	1/1/0e+00/7e+04/5e+05/9e+04	0/0/0e+00/1e+05/0e+00/3e+04	0/0/0e+00/1e+05/0e+00/1e+04	1.16	1.66	1.54	9	9	9	1	2	3	861.6
				R.ITGTPFEALVR.Q	1230.7	0	1.59	0	0/0/0e+00/7e+05/0e+00/1e+05	1/1/3e+06/2e+05/4e+06/2e+05	0/1/0e+00/1e+05/0e+00/1e+05	1.16	1.66	1.54	9	9	9	1	2	1	861.7
				R.LPIIGVGGIDSVIAAR.E	1577.95	0	1.87	0	0/1/0e+00/2e+04/0e+00/7e+04	1/1/2e+06/7e+04/3e+06/1e+05	0/0/0e+00/2e+03/0e+00/0e+00	1.16	1.66	1.54	9	9	9	1	2	1	861.8
				R.LVDAEGLINR.M	1126.63	0.77	0	0	1/1/5e+06/4e+05/5e+06/3e+05	0/0/0e+00/1e+03/0e+00/1e+04	0/2/0e+00/5e+05/0e+00/4e+05	1.16	1.66	1.54	9	9	9	1	2	6	861.9
				K.AHYDGVLGINIGK.N	1411.78	0	0	0	0/0/0e+00/5e+04/0e+00/2e+04	0/0/0e+00/4e+04/0e+00/4e+03	1/1/5e+04/2e+04/2e+05/2e+04	1.16	1.66	1.54	9	9	9	1	2	3	861.10
				K.ALFQLDPER.A	1115.6	0	0	0	1/0/9e+04/2e+04/5e+05/4e+04	0/0/0e+00/2e+04/0e+00/2e+04	0/0/0e+00/5e+03/0e+00/2e+03	1.16	1.66	1.54	9	9	9	1	2	5	861.11
				K.PVNCMGLTFK.N	1221.62	0	0	0	0/0/0e+00/8e+03/0e+00/1e+05	0/0/0e+00/4e+03/0e+00/1e+05	0/0/0e+00/5e+03/0e+00/3e+03	1.16	1.66	1.54	9	9	9	1	2	5	861.12
				R.ITGTPFEALVR.Q	1230.7	0	0	0	0/0/0e+00/4e+04/0e+00/1e+04	0/0/0e+00/2e+03/0e+00/9e+02	0/0/0e+00/7e+03/0e+00/2e+04	1.16	1.66	1.54	9	9	9	1	2	4	861.13
				R.LVDAEGLINR.M	1126.63	0	0	0	0/2/0e+00/3e+04/0e+00/1e+04	0/0/0e+00/6e+04/0e+00/3e+05	0/0/2e+05/1e+05/0e+00/4e+03	1.16	1.66	1.54	9	9	9	1	2	3	861.14
				R.PQPGNDKPR.L	1063.58	0	0	0	0/0/0e+00/1e+04/0e+00/1e+05	0/0/0e+00/0e+00/0e+00/2e+03	0/0/0e+00/7e+04/0e+00/6e+04	1.16	1.66	1.54	9	9	9	1	2	6	861.15
				R.RLSLELNGR.L	1084.64	0	0	0	0/0/0e+00/3e+04/0e+00/1e+06	0/0/0e+00/1e+04/0e+00/4e+04	0/0/6e+04/3e+04/0e+00/1e+04	1.16	1.66	1.54	9	9	9	1	2	1	861.16
862	P0ADG4	suhB Inositol-1-monophosphatase	suhB			1.3	1.65	1.54	0.28	0.25	0.21	1.35	1.7	1.58	25	25	25	1	234	123456
				K.GSNDFVTNVDK.A	1250.61	0	2.16	1.86	0/0/0e+00/2e+03/0e+00/1e+04	1/1/4e+05/4e+04/8e+05/1e+05	0/1/0e+00/5e+04/0e+00/7e+04	1.35	1.7	1.58	25	25	25	1	2	1	862.1
				K.GSNDFVTNVDK.A	1250.61	1.72	1.87	0	1/1/8e+05/4e+04/1e+06/1e+05	0/1/0e+00/9e+04/0e+00/3e+05	0/0/0e+00/6e+03/0e+00/4e+04	1.35	1.7	1.58	25	25	25	1	2	2	862.2
				K.NYETPDAVEASQK.G	1506.72	1.52	1.84	0	1/1/0e+00/2e+04/6e+04/2e+04	1/1/7e+05/1e+05/2e+06/1e+05	0/0/0e+00/1e+04/0e+00/3e+03	1.35	1.7	1.58	25	25	25	1	2	1	862.3
				-.MHPMLNIAVR.A	1208.65	1.27	1.46	0	1/1/1e+06/5e+04/1e+06/6e+04	1/1/4e+05/3e+04/3e+05/4e+04	0/0/0e+00/1e+02/0e+00/0e+00	1.35	1.7	1.58	25	25	25	1	3	1	862.4
				R.DLDGTILATGFPFK.A	1549.84	1.29	1.63	0	1/1/2e+06/1e+05/2e+06/2e+05	0/1/0e+00/2e+05/0e+00/1e+05	0/0/0e+00/4e+04/0e+00/1e+04	1.35	1.7	1.58	25	25	25	1	2	3	862.5
				R.EAGGIVSDFTGGHNYMLTGNIVAGNPR.V	2775.35	0	1.5	1.52	0/0/0e+00/1e+04/0e+00/2e+04	1/1/2e+06/1e+05/3e+06/2e+05	1/1/4e+06/1e+05/4e+06/2e+05	1.35	1.7	1.58	25	25	25	1	3	3	862.6
				R.EAGGIVSDFTGGHNYMLTGNIVAGNPR.V	2775.35	0	1.45	1.34	0/0/0e+00/5e+03/0e+00/2e+04	1/1/1e+06/6e+04/2e+06/9e+04	0/1/0e+00/6e+04/0e+00/8e+04	1.35	1.7	1.58	25	25	25	1	3	4	862.7
				R.EAGGIVSDFTGGHNYMLTGNIVAGNPR.V	2775.35	1.12	1.68	0	1/1/4e+06/3e+05/5e+06/3e+05	0/1/0e+00/1e+04/0e+00/2e+04	0/0/0e+00/1e+04/0e+00/2e+04	1.35	1.7	1.58	25	25	25	1	3	5	862.8
				K.AAEAVIIDTIR.K	1198.69	1.31	0	0	1/1/4e+05/1e+05/5e+05/9e+04	0/0/0e+00/1e+05/0e+00/6e+04	0/0/0e+00/6e+04/0e+00/2e+04	1.35	1.7	1.58	25	25	25	1	2	3	862.9
				K.AAEAVIIDTIR.K	1198.69	0	0	1.48	0/0/0e+00/3e+04/0e+00/8e+04	0/0/0e+00/1e+04/0e+00/6e+04	1/1/4e+05/1e+05/6e+05/1e+05	1.35	1.7	1.58	25	25	25	1	2	6	862.10
				K.AAEAVIIDTIRK.S	1354.82	1.17	0	0	1/1/8e+05/4e+04/6e+05/4e+04	0/0/0e+00/4e+02/0e+00/1e+03	1/0/1e+05/9e+03/3e+05/2e+04	1.35	1.7	1.58	25	25	25	1	3	1	862.11
				K.AMLANMRDELSDALKR.-	1888.99	0	0	1.65	0/1/0e+00/2e+04/0e+00/1e+04	0/1/0e+00/3e+04/0e+00/2e+04	1/1/7e+05/3e+04/8e+05/6e+04	1.35	1.7	1.58	25	25	25	1	3	4	862.12
				K.AMLANMRDELSDALKR.-	1888.99	1.2	0	0	1/1/2e+05/3e+04/5e+05/3e+04	0/0/0e+00/2e+03/0e+00/4e+03	0/0/0e+00/4e+02/0e+00/5e+02	1.35	1.7	1.58	25	25	25	1	4	1	862.13
				K.GSNDFVTNVDK.A	1250.61	1.54	0	0	1/1/8e+05/6e+04/1e+06/2e+05	0/0/0e+00/1e+04/0e+00/6e+04	0/0/0e+00/3e+03/0e+00/4e+04	1.35	1.7	1.58	25	25	25	1	2	3	862.14
				K.GSNDFVTNVDK.A	1250.61	0	0	2.02	0/0/0e+00/3e+04/0e+00/1e+05	0/0/0e+00/0e+00/0e+00/2e+03	1/1/5e+05/9e+04/7e+05/2e+05	1.35	1.7	1.58	25	25	25	1	2	5	862.15
				K.LFNECADFR.R	1198.54	1.75	0	0	1/1/1e+06/7e+04/2e+06/1e+05	0/0/0e+00/2e+02/0e+00/2e+03	0/0/0e+00/2e+03/0e+00/4e+04	1.35	1.7	1.58	25	25	25	1	2	5	862.16
				K.LFNECADFRR.T	1354.65	0	0	1.72	0/0/0e+00/1e+03/0e+00/1e+03	0/0/0e+00/2e+02/0e+00/4e+02	1/1/8e+04/1e+04/2e+05/3e+04	1.35	1.7	1.58	25	25	25	1	3	2	862.17
				K.NYETPDAVEASQK.G	1506.72	0	0	1.69	0/0/0e+00/3e+04/0e+00/1e+04	0/0/0e+00/3e+02/0e+00/3e+02	1/1/7e+05/6e+04/1e+06/8e+04	1.35	1.7	1.58	25	25	25	1	2	4	862.18
				K.QYATTYINIVGK.L	1425.79	0	0	1.23	0/0/6e+05/8e+04/9e+05/3e+05	0/0/0e+00/2e+04/0e+00/6e+02	0/1/0e+00/2e+04/0e+00/2e+04	1.35	1.7	1.58	25	25	25	1	2	1	862.19
				K.QYATTYINIVGK.L	1425.79	0	0	1.54	0/0/0e+00/1e+04/0e+00/2e+04	0/0/4e+05/3e+04/8e+05/8e+04	1/1/1e+06/9e+04/2e+06/3e+05	1.35	1.7	1.58	25	25	25	1	2	4	862.20
				R.DLDGTILATGFPFK.A	1549.84	0	0	1.58	0/0/0e+00/2e+04/0e+00/2e+04	0/0/0e+00/1e+04/0e+00/1e+04	1/1/5e+05/8e+04/8e+05/1e+05	1.35	1.7	1.58	25	25	25	1	2	6	862.21
				R.EAGGIVSDFTGGHNYMLTGNIVAGNPR.V	2775.35	0	0	1.44	0/0/0e+00/8e+02/0e+00/6e+02	0/0/0e+00/7e+03/0e+00/9e+03	1/1/3e+05/1e+04/4e+05/2e+04	1.35	1.7	1.58	25	25	25	1	2	2	862.22
				R.EAGGIVSDFTGGHNYMLTGNIVAGNPR.V	2775.35	0	0	1.48	0/1/0e+00/2e+04/0e+00/6e+03	0/1/0e+00/6e+04/0e+00/1e+05	1/1/4e+06/2e+05/6e+06/2e+05	1.35	1.7	1.58	25	25	25	1	3	2	862.23
				R.TEVAVVYDPMRNELFTATR.G	2240.13	0.77	0	0	1/1/3e+05/4e+04/2e+05/4e+04	0/1/0e+00/4e+04/0e+00/3e+04	0/1/0e+00/6e+04/0e+00/7e+04	1.35	1.7	1.58	25	25	25	1	3	1	862.24
				R.TGSAALDLAYVAAGR.V	1462.78	1.58	0	0	1/1/1e+06/3e+05/2e+06/2e+05	0/0/4e+05/2e+05/1e+06/4e+05	1/1/2e+05/7e+04/5e+05/1e+05	1.35	1.7	1.58	25	25	25	1	2	2	862.25
				K.AAEAVIIDTIRK.S	1354.82	0	0	0	1/0/1e+05/1e+04/1e+05/8e+03	0/0/0e+00/2e+03/0e+00/2e+02	0/0/0e+00/5e+03/0e+00/1e+04	1.35	1.7	1.58	25	25	25	1	2	1	862.26
				K.AAEAVIIDTIRK.S	1354.82	0	0	0	0/0/0e+00/5e+02/0e+00/8e+02	1/0/5e+04/6e+03/4e+05/2e+04	0/1/0e+00/7e+02/0e+00/2e+03	1.35	1.7	1.58	25	25	25	1	3	3	862.27
				K.LFNECADFR.R	1198.54	0	0	0	0/0/0e+00/1e+03/0e+00/2e+03	0/0/0e+00/2e+03/0e+00/3e+04	0/0/0e+00/9e+02/0e+00/8e+03	1.35	1.7	1.58	25	25	25	1	2	1	862.28
				K.LFNECADFR.R	1198.54	0	0	0	0/0/0e+00/9e+03/0e+00/2e+04	0/0/0e+00/0e+00/0e+00/5e+02	0/0/0e+00/2e+03/0e+00/6e+03	1.35	1.7	1.58	25	25	25	1	2	6	862.29
				K.QYATTYINIVGK.L	1425.79	0	0	0	0/1/0e+00/1e+04/0e+00/4e+03	1/0/5e+05/6e+04/8e+05/2e+05	0/1/0e+00/3e+04/0e+00/4e+04	1.35	1.7	1.58	25	25	25	1	2	3	862.30
				K.RLPHFAVSIAVR.I	1392.84	0	0	0	0/0/0e+00/1e+04/0e+00/0e+00	0/0/0e+00/3e+05/0e+00/5e+02	0/0/0e+00/2e+04/0e+00/0e+00	1.35	1.7	1.58	25	25	25	1	2	2	862.31
				R.GQGAQLNGYR.L	1090.55	0	0	0	0/1/0e+00/3e+05/0e+00/2e+05	0/0/0e+00/1e+03/0e+00/1e+04	0/0/0e+00/6e+03/0e+00/2e+03	1.35	1.7	1.58	25	25	25	1	2	2	862.32
				R.GQGAQLNGYR.L	1090.55	0	0	0	0/0/0e+00/1e+04/0e+00/1e+04	0/0/0e+00/1e+04/0e+00/1e+05	0/0/0e+00/2e+03/0e+00/6e+02	1.35	1.7	1.58	25	25	25	1	2	3	862.33
				R.GQGAQLNGYR.L	1090.55	0	0	0	0/0/0e+00/5e+03/0e+00/6e+04	0/0/0e+00/2e+04/0e+00/6e+02	0/0/0e+00/2e+03/4e+04/7e+03	1.35	1.7	1.58	25	25	25	1	2	5	862.34
863	P20083	parE DNA topoisomerase 4 subunit B	parE			0.98	1.82	1.54	0.06	0.95	0.39	0.98	1.82	1.54	5	5	5	1	2	1236
				K.MQDPQFAGQTK.E	1305.64	0.93	2.49	0	1/1/2e+05/8e+04/3e+05/8e+04	0/1/0e+00/2e+03/0e+00/7e+03	0/0/0e+00/6e+01/0e+00/2e+02	0.98	1.82	1.54	5	5	5	1	2	3	863.1
				K.LADCTAQDLNR.T	1303.62	0	1.15	0	0/0/0e+00/8e+01/0e+00/2e+02	1/1/5e+05/3e+04/7e+05/8e+04	0/0/0e+00/8e+02/0e+00/5e+03	0.98	1.82	1.54	5	5	5	1	2	1	863.2
				K.LADCTAQDLNR.T	1303.62	1.02	0	0	1/1/4e+05/3e+04/5e+05/7e+04	0/0/0e+00/2e+04/0e+00/7e+04	0/0/0e+00/7e+01/0e+00/1e+02	0.98	1.82	1.54	5	5	5	1	2	2	863.3
				K.LTSGPALPGK.L	995.601	0	0	1.82	0/0/0e+00/3e+03/0e+00/1e+04	0/0/0e+00/7e+04/0e+00/2e+05	1/1/2e+05/1e+04/3e+05/2e+04	0.98	1.82	1.54	5	5	5	1	2	2	863.4
				K.MQDPQFAGQTK.E	1305.64	0	0	1.27	0/0/0e+00/8e+01/0e+00/1e+02	0/0/0e+00/4e+01/0e+00/0e+00	1/1/9e+04/2e+04/1e+05/3e+04	0.98	1.82	1.54	5	5	5	1	2	6	863.5
				K.FSNKNYQFSGGLHGVGISVVNALSK.R	2707.45	0	0	0	0/0/0e+00/2e+04/0e+00/3e+04	0/0/0e+00/0e+00/0e+00/3e+03	0/0/0e+00/8e+03/0e+00/6e+03	0.98	1.82	1.54	5	5	5	1	4	4	863.6
				K.HGHVYVALPPLYR.I	1548.86	0	0	0	0/1/0e+00/3e+05/0e+00/3e+04	0/0/2e+05/2e+06/0e+00/2e+04	0/0/0e+00/4e+04/0e+00/2e+04	0.98	1.82	1.54	5	5	5	1	2	4	863.7
				K.LADCTAQDLNR.T	1303.62	0	0	0	1/0/2e+05/2e+04/6e+05/7e+04	0/0/0e+00/4e+02/0e+00/5e+03	0/0/0e+00/1e+02/0e+00/6e+01	0.98	1.82	1.54	5	5	5	1	2	3	863.8
				K.LSAEDIWDR.C	1131.56	0	0	0	0/0/0e+00/1e+03/0e+00/1e+03	0/0/0e+00/8e+02/0e+00/7e+01	0/0/3e+05/2e+04/4e+05/4e+04	0.98	1.82	1.54	5	5	5	1	2	6	863.9
				R.AAKKVVRK.K	1010.73	0	0	0	0/0/0e+00/0e+00/0e+00/0e+00	0/0/0e+00/1e+04/0e+00/0e+00	0/0/0e+00/1e+04/0e+00/0e+00	0.98	1.82	1.54	5	5	5	1	2	4	863.10
				R.ETTLDPNTR.R	1073.54	0	0	0	0/0/0e+00/9e+03/0e+00/1e+04	0/0/0e+00/2e+02/0e+00/8e+01	1/1/1e+05/4e+03/1e+05/2e+03	0.98	1.82	1.54	5	5	5	1	2	4	863.11
				R.FKGLGEMNPMQLR.E	1575.83	0	0	0	0/0/0e+00/1e+03/0e+00/1e+04	0/0/0e+00/3e+03/0e+00/1e+04	0/0/0e+00/9e+03/0e+00/2e+05	0.98	1.82	1.54	5	5	5	1	3	1	863.12
				R.NTGTSVHFWPDETFFDSPR.F	2268.03	0	0	0	1/1/5e+05/2e+04/6e+05/1e+04	0/0/0e+00/9e+03/0e+00/1e+04	0/0/0e+00/3e+03/0e+00/5e+03	0.98	1.82	1.54	5	5	5	1	3	3	863.13
				R.QCAAFVSGVVK.D	1220.66	0	0	0	1/0/6e+05/2e+05/2e+05/2e+04	0/1/0e+00/3e+04/0e+00/1e+04	0/1/0e+00/4e+04/0e+00/1e+04	0.98	1.82	1.54	5	5	5	1	2	1	863.14
				R.QGLLDAMR.E	930.496	0	0	0	1/0/0e+00/4e+04/1e+05/2e+04	0/0/0e+00/2e+03/0e+00/7e+03	0/1/0e+00/1e+04/0e+00/7e+03	0.98	1.82	1.54	5	5	5	1	2	1	863.15
				R.RMRAAKKVVR.K	1297.85	0	0	0	0/0/0e+00/0e+00/0e+00/0e+00	0/0/0e+00/8e+03/0e+00/4e+03	0/0/0e+00/4e+02/0e+00/0e+00	0.98	1.82	1.54	5	5	5	1	2	3	863.16
				R.TDAMMDMLLAK.K	1294.63	0	0	0	0/0/0e+00/7e+03/0e+00/2e+03	0/0/0e+00/0e+00/0e+00/0e+00	0/0/0e+00/7e+01/0e+00/2e+02	0.98	1.82	1.54	5	5	5	1	3	4	863.17
864	P65556	yfcD Uncharacterized Nudix hydrolase YfcD	yfcD			1.66	1.42	1.55	0.59	0.47	0.22	1.56	1.54	1.51	8	8	8	1	23	12356
				K.ALALWMK.R	887.53	1.57	2.21	0	0/1/0e+00/4e+04/0e+00/6e+04	1/1/2e+05/2e+04/4e+05/5e+04	0/0/0e+00/9e+01/0e+00/0e+00	1.56	1.54	1.51	8	8	8	1	2	5	864.1
				K.ALALWMK.R	887.53	0.75	1.14	0	1/1/3e+05/3e+04/2e+05/2e+04	1/1/9e+05/3e+04/7e+05/3e+04	0/0/0e+00/0e+00/0e+00/0e+00	1.56	1.54	1.51	8	8	8	1	2	6	864.2
				R.ATYIVVHDGMGK.I	1345.71	1.74	0	1.28	0/1/0e+00/5e+04/0e+00/7e+04	0/0/0e+00/1e+04/0e+00/4e+03	1/1/6e+04/1e+04/2e+05/2e+04	1.56	1.54	1.51	8	8	8	1	3	2	864.3
				R.ATYIVVHDGMGK.I	1345.71	2.16	0	0	1/1/3e+05/1e+04/4e+05/4e+04	0/0/0e+00/1e+05/0e+00/7e+03	1/0/0e+00/8e+03/5e+04/7e+03	1.56	1.54	1.51	8	8	8	1	2	2	864.4
				R.ATYIVVHDGMGK.I	1345.71	0	1.49	0	0/0/0e+00/2e+04/0e+00/9e+03	1/1/2e+05/2e+04/2e+05/3e+04	0/0/0e+00/4e+03/0e+00/6e+03	1.56	1.54	1.51	8	8	8	1	3	3	864.5
				R.CDEFTPDSLK.A	1266.58	0	1.34	0	0/0/0e+00/5e+04/0e+00/2e+04	1/1/5e+05/6e+04/7e+05/1e+05	0/0/0e+00/2e+04/0e+00/4e+04	1.56	1.54	1.51	8	8	8	1	2	1	864.6
				R.CDEFTPDSLK.A	1266.58	0	0	1.55	0/0/0e+00/4e+03/0e+00/2e+04	0/0/0e+00/0e+00/0e+00/3e+02	1/1/4e+05/6e+04/5e+05/9e+04	1.56	1.54	1.51	8	8	8	1	2	5	864.7
				R.RLASTEWVDIVNEENEVIAQASR.E	2657.35	0	0	1.71	0/3/0e+00/3e+04/0e+00/2e+04	0/0/0e+00/7e+03/0e+00/1e+04	1/1/5e+05/9e+04/8e+05/7e+04	1.56	1.54	1.51	8	8	8	1	3	6	864.8
				K.ALALWMK.R	887.53	0	0	0	0/0/0e+00/3e+03/0e+00/2e+02	0/0/0e+00/3e+02/0e+00/0e+00	0/0/2e+05/7e+03/2e+05/1e+04	1.56	1.54	1.51	8	8	8	1	2	2	864.9
				R.CDEFTPDSLK.A	1266.58	0	0	0	0/0/0e+00/8e+03/0e+00/0e+00	0/0/0e+00/2e+03/0e+00/2e+02	0/0/0e+00/2e+02/0e+00/2e+02	1.56	1.54	1.51	8	8	8	1	2	3	864.10
				R.LASTEWVDIVNEENEVIAQASR.E	2501.25	0	0	0	1/0/1e+05/3e+04/3e+05/3e+04	0/0/0e+00/6e+03/0e+00/6e+04	0/0/0e+00/7e+03/0e+00/2e+04	1.56	1.54	1.51	8	8	8	1	2	3	864.11
865	P0A7W1	rpsE 30S ribosomal protein S5	rpsE			1.12	1.5	1.55	0.59	0.27	0.84	1.3	1.53	1.78	51	51	51	1	123	123456
				K.AYGSTNPINVVR.A	1317.7	0.77	1.4	1.26	0/2/0e+00/9e+04/0e+00/1e+05	1/1/3e+06/5e+05/6e+06/7e+05	1/1/3e+06/2e+05/4e+06/2e+05	1.3	1.53	1.78	51	51	51	1	2	4	865.1
				K.SVEEILGK.-	929.543	1.14	1.52	1.55	0/1/0e+00/5e+05/0e+00/5e+05	1/1/2e+06/2e+05/4e+06/4e+05	0/1/0e+00/2e+04/0e+00/4e+04	1.3	1.53	1.78	51	51	51	1	2	3	865.2
				K.SVEEILGK.-	929.543	1.47	1.74	1.71	1/1/2e+07/8e+05/3e+07/1e+06	0/2/0e+00/7e+04/0e+00/1e+05	0/1/0e+00/5e+04/0e+00/7e+04	1.3	1.53	1.78	51	51	51	1	2	4	865.3
				R.ATIDGLENMNSPEMVAAK.R	1946.95	1.08	1.41	1.22	1/1/4e+07/2e+06/4e+07/2e+06	0/1/0e+00/1e+05/0e+00/2e+05	0/1/0e+00/1e+04/0e+00/1e+04	1.3	1.53	1.78	51	51	51	1	2	3	865.4
				R.AVLEVAGVHNVLAK.A	1474.89	1.12	1.65	2.11	1/1/7e+06/2e+06/6e+06/2e+06	1/1/1e+07/9e+05/2e+07/2e+06	0/1/0e+00/1e+04/0e+00/1e+04	1.3	1.53	1.78	51	51	51	1	3	3	865.5
				R.AVLEVAGVHNVLAK.A	1474.89	1.09	1.54	2.47	0/1/0e+00/2e+05/0e+00/2e+05	1/1/1e+07/9e+05/1e+07/1e+06	0/1/0e+00/9e+03/0e+00/2e+04	1.3	1.53	1.78	51	51	51	1	3	4	865.6
				R.EVPAAIQK.A	910.549	1.58	1.64	1.73	1/1/2e+06/1e+05/3e+06/2e+05	1/1/1e+07/8e+05/2e+07/1e+06	0/1/0e+00/2e+04/0e+00/2e+04	1.3	1.53	1.78	51	51	51	1	2	2	865.7
				R.VFMQPASEGTGIIAGGAMR.A	1920.96	0.69	1.22	4.79	0/1/0e+00/2e+05/0e+00/1e+05	1/1/2e+07/1e+06/2e+07/1e+06	0/1/0e+00/9e+03/0e+00/4e+04	1.3	1.53	1.78	51	51	51	1	2	4	865.8
				R.VFMQPASEGTGIIAGGAMR.A	1920.96	0.89	1.17	1.29	0/1/0e+00/3e+04/0e+00/2e+04	0/1/0e+00/1e+05/0e+00/2e+05	1/1/7e+06/1e+06/1e+07/1e+06	1.3	1.53	1.78	51	51	51	1	2	5	865.9
				K.AYGSTNPINVVR.A	1317.7	1.05	0	1.21	1/1/2e+05/8e+03/2e+05/9e+03	1/0/2e+05/5e+03/4e+05/1e+04	0/1/0e+00/2e+04/0e+00/2e+04	1.3	1.53	1.78	51	51	51	1	1	2	865.10
				K.AYGSTNPINVVR.A	1317.7	3.06	0	1.76	1/1/9e+06/4e+05/3e+07/1e+06	0/0/0e+00/2e+04/0e+00/2e+03	1/1/2e+07/8e+05/3e+07/1e+06	1.3	1.53	1.78	51	51	51	1	2	1	865.11
				K.QAGELQEK.L	957.513	1.33	1.55	0	1/1/1e+06/3e+04/2e+06/4e+04	1/1/2e+06/9e+04/3e+06/1e+05	0/2/0e+00/2e+03/0e+00/5e+03	1.3	1.53	1.78	51	51	51	1	2	1	865.12
				K.QAGELQEK.L	957.513	0	2.03	1.62	0/0/0e+00/2e+03/0e+00/3e+03	1/1/7e+04/7e+03/2e+05/1e+04	0/1/0e+00/8e+03/0e+00/9e+03	1.3	1.53	1.78	51	51	51	1	2	6	865.13
				K.SVEEILGK.-	929.543	1.12	0	1.54	0/1/0e+00/4e+04/0e+00/6e+04	0/0/0e+00/7e+02/0e+00/2e+03	1/1/2e+06/4e+05/5e+06/7e+05	1.3	1.53	1.78	51	51	51	1	2	1	865.14
				R.ATIDGLENMNSPEMVAAK.R	1946.95	0	1.27	1.4	0/0/0e+00/4e+03/0e+00/3e+04	1/1/1e+06/8e+04/2e+06/8e+04	0/1/0e+00/3e+05/0e+00/4e+05	1.3	1.53	1.78	51	51	51	1	2	1	865.15
				R.ATIDGLENMNSPEMVAAK.R	1946.95	1.14	0	1.31	0/1/0e+00/1e+05/0e+00/2e+05	0/0/0e+00/8e+02/0e+00/1e+03	1/1/7e+06/4e+05/7e+06/5e+05	1.3	1.53	1.78	51	51	51	1	2	5	865.16
				R.AVLEVAGVHNVLAK.A	1474.89	1.12	1.63	0	1/1/3e+06/4e+05/3e+06/4e+05	0/1/0e+00/2e+05/0e+00/3e+05	0/0/0e+00/3e+03/0e+00/0e+00	1.3	1.53	1.78	51	51	51	1	2	3	865.17
				R.AVLEVAGVHNVLAK.A	1474.89	1.28	1.49	0	0/1/0e+00/3e+04/0e+00/4e+04	1/1/2e+06/1e+05/3e+06/2e+05	0/0/0e+00/2e+03/0e+00/1e+03	1.3	1.53	1.78	51	51	51	1	2	4	865.18
				R.AVLEVAGVHNVLAK.A	1474.89	0	1.48	1.42	0/0/0e+00/2e+03/0e+00/4e+03	1/1/2e+05/2e+04/4e+05/2e+04	0/1/0e+00/1e+05/0e+00/2e+05	1.3	1.53	1.78	51	51	51	1	2	5	865.19
				R.AVLEVAGVHNVLAK.A	1474.89	1.89	0	1.76	0/1/0e+00/2e+04/0e+00/3e+04	0/0/0e+00/3e+04/0e+00/0e+00	1/1/3e+06/2e+05/6e+06/3e+05	1.3	1.53	1.78	51	51	51	1	3	1	865.20
				R.AVLEVAGVHNVLAK.A	1474.89	2.85	0	1.7	1/1/4e+06/4e+05/1e+07/1e+06	0/0/0e+00/2e+03/0e+00/2e+03	0/1/0e+00/3e+04/0e+00/3e+04	1.3	1.53	1.78	51	51	51	1	3	2	865.21
				R.EVPAAIQK.A	910.549	1.27	1.65	0	1/1/2e+07/2e+06/2e+07/2e+06	0/1/0e+00/1e+05/0e+00/2e+05	0/0/0e+00/4e+03/0e+00/5e+03	1.3	1.53	1.78	51	51	51	1	2	3	865.22
				R.EVPAAIQK.A	910.549	1.28	0	1.91	0/2/0e+00/2e+05/0e+00/1e+05	0/0/0e+00/1e+03/0e+00/2e+03	1/1/3e+06/2e+05/7e+06/5e+05	1.3	1.53	1.78	51	51	51	1	2	5	865.23
				R.GKSVEEILGK.-	1142.69	0.55	0	4.61	1/1/4e+05/1e+04/1e+05/7e+03	0/0/0e+00/3e+04/0e+00/0e+00	1/1/0e+00/1e+04/3e+05/2e+04	1.3	1.53	1.78	51	51	51	1	2	1	865.24
				R.NMINVALNNGTLQHPVK.G	1919.05	1.11	1.44	0	1/1/3e+06/3e+05/4e+06/4e+05	0/1/0e+00/4e+05/0e+00/6e+05	0/1/0e+00/2e+05/0e+00/4e+05	1.3	1.53	1.78	51	51	51	1	3	4	865.25
				R.VFMQPASEGTGIIAGGAMR.A	1920.96	0	1.52	1.41	0/0/0e+00/5e+03/0e+00/8e+03	0/1/0e+00/5e+03/0e+00/7e+03	1/1/1e+07/4e+05/1e+07/7e+05	1.3	1.53	1.78	51	51	51	1	2	1	865.26
				R.VFMQPASEGTGIIAGGAMR.A	1920.96	1.76	0	1.36	1/1/7e+06/2e+06/1e+07/3e+06	0/0/0e+00/4e+04/0e+00/2e+04	0/1/0e+00/5e+04/0e+00/8e+04	1.3	1.53	1.78	51	51	51	1	2	2	865.27
				R.VFMQPASEGTGIIAGGAMR.A	1920.96	0.58	1.38	0	1/1/2e+07/2e+06/1e+07/9e+05	1/1/5e+06/1e+06/5e+06/1e+06	0/0/0e+00/1e+04/0e+00/1e+04	1.3	1.53	1.78	51	51	51	1	2	3	865.28
				R.VFMQPASEGTGIIAGGAMR.A	1920.96	0.7	1.23	0	0/1/0e+00/2e+05/0e+00/2e+05	1/1/1e+07/8e+05/1e+07/1e+06	0/0/0e+00/6e+03/0e+00/9e+04	1.3	1.53	1.78	51	51	51	1	3	4	865.29
				R.VGFGYGK.A	782.433	0	2.45	2.25	0/0/0e+00/2e+03/0e+00/1e+03	1/1/0e+00/4e+03/7e+04/1e+04	1/1/1e+05/6e+03/2e+05/2e+04	1.3	1.53	1.78	51	51	51	1	1	4	865.30
				K.GVHTGSR.V	740.393	1.11	0	0	1/1/5e+05/3e+03/4e+05/3e+03	0/0/0e+00/3e+02/0e+00/3e+02	0/0/0e+00/0e+00/0e+00/3e+01	1.3	1.53	1.78	51	51	51	1	1	3	865.31
				K.GVHTGSR.V	740.393	0	0	1.68	0/0/0e+00/1e+02/0e+00/0e+00	0/0/0e+00/3e+01/0e+00/3e+01	1/1/7e+05/4e+03/1e+06/5e+03	1.3	1.53	1.78	51	51	51	1	1	6	865.32
				K.QAGELQEK.L	957.513	0	0	1.54	0/1/0e+00/5e+03/0e+00/1e+04	0/0/0e+00/3e+02/0e+00/2e+02	1/1/6e+05/7e+04/2e+06/1e+05	1.3	1.53	1.78	51	51	51	1	2	4	865.33
				K.SVEEILGK.-	929.543	1.15	0	0	1/1/2e+05/1e+04/4e+05/2e+04	0/0/0e+00/1e+02/0e+00/6e+01	1/0/9e+04/7e+04/4e+05/1e+05	1.3	1.53	1.78	51	51	51	1	1	6	865.34
				K.SVEEILGK.-	929.543	0	1.54	0	0/1/0e+00/1e+04/0e+00/6e+03	1/1/1e+07/8e+05/2e+07/1e+06	0/0/0e+00/4e+04/0e+00/3e+04	1.3	1.53	1.78	51	51	51	1	2	2	865.35
				R.ATIDGLENMNSPEMVAAK.R	1946.95	1.12	0	0	1/1/1e+07/4e+05/1e+07/4e+05	0/0/0e+00/6e+03/0e+00/1e+04	0/0/0e+00/2e+03/0e+00/2e+03	1.3	1.53	1.78	51	51	51	1	3	4	865.36
				R.AVLEVAGVHNVLAK.A	1474.89	2.91	0	0	1/1/4e+05/5e+04/1e+06/2e+05	0/0/0e+00/1e+04/0e+00/4e+02	0/0/0e+00/1e+04/0e+00/3e+03	1.3	1.53	1.78	51	51	51	1	2	2	865.37
				R.AVLEVAGVHNVLAK.A	1474.89	0	0	1.59	0/0/0e+00/6e+03/0e+00/6e+02	0/0/0e+00/5e+03/0e+00/2e+03	1/1/2e+06/2e+05/3e+06/2e+05	1.3	1.53	1.78	51	51	51	1	2	6	865.38
				R.AVLEVAGVHNVLAK.A	1474.89	0	0	1.65	0/0/0e+00/3e+04/0e+00/5e+03	0/0/0e+00/3e+02/0e+00/0e+00	1/1/2e+06/3e+05/5e+06/5e+05	1.3	1.53	1.78	51	51	51	1	3	6	865.39
				R.EVPAAIQK.A	910.549	0	1.49	0	0/0/0e+00/9e+02/0e+00/3e+03	1/1/5e+05/5e+04/7e+05/8e+04	0/0/0e+00/0e+00/0e+00/0e+00	1.3	1.53	1.78	51	51	51	1	1	2	865.40
				R.EVPAAIQK.A	910.549	1.2	0	0	1/1/3e+05/8e+04/6e+05/1e+05	0/0/0e+00/5e+02/0e+00/2e+03	0/0/0e+00/0e+00/0e+00/0e+00	1.3	1.53	1.78	51	51	51	1	1	3	865.41
				R.EVPAAIQK.A	910.549	0	0	1.55	0/0/0e+00/0e+00/0e+00/6e+01	0/0/0e+00/4e+01/0e+00/4e+01	1/1/3e+05/4e+04/4e+05/6e+04	1.3	1.53	1.78	51	51	51	1	1	6	865.42
				R.IFSFTALTVVGDGNGR.V	1680.88	0	0	1.09	0/0/0e+00/5e+04/0e+00/3e+05	0/0/0e+00/2e+04/0e+00/3e+04	0/1/0e+00/1e+05/0e+00/2e+05	1.3	1.53	1.78	51	51	51	1	2	6	865.43
				R.NMINVALNNGTLQHPVK.G	1919.05	1.03	0	0	1/1/4e+05/2e+04/5e+05/2e+04	0/1/0e+00/6e+04/0e+00/1e+05	0/0/0e+00/1e+02/0e+00/0e+00	1.3	1.53	1.78	51	51	51	1	2	3	865.44
				R.NMINVALNNGTLQHPVK.G	1919.05	1.05	0	0	1/1/4e+05/1e+05/6e+05/3e+04	1/1/2e+05/1e+05/3e+05/3e+04	0/1/0e+00/2e+04/0e+00/2e+04	1.3	1.53	1.78	51	51	51	1	2	4	865.45
				R.NMINVALNNGTLQHPVK.G	1919.05	0	0	1.34	0/2/0e+00/3e+04/0e+00/4e+04	0/0/0e+00/0e+00/0e+00/0e+00	1/1/5e+05/2e+04/4e+05/3e+04	1.3	1.53	1.78	51	51	51	1	2	6	865.46
				R.NMINVALNNGTLQHPVK.G	1919.05	1.07	0	0	1/1/3e+06/2e+05/3e+06/2e+05	0/2/0e+00/5e+05/0e+00/8e+05	1/1/1e+07/6e+05/2e+07/8e+05	1.3	1.53	1.78	51	51	51	1	3	3	865.47
				R.NMINVALNNGTLQHPVK.G	1919.05	0	1.22	0	0/2/0e+00/2e+06/0e+00/3e+06	1/1/9e+06/1e+06/1e+07/6e+05	0/0/0e+00/2e+04/0e+00/3e+04	1.3	1.53	1.78	51	51	51	1	3	5	865.48
				R.RNMINVALNNGTLQHPVK.G	2075.15	1.36	0	0	1/1/8e+05/7e+04/1e+06/8e+04	0/0/0e+00/1e+03/0e+00/7e+02	0/0/0e+00/2e+04/0e+00/4e+02	1.3	1.53	1.78	51	51	51	1	3	6	865.49
				R.VFMQPASEGTGIIAGGAMR.A	1920.96	1.71	0	0	1/1/3e+07/2e+06/4e+07/3e+06	0/0/0e+00/8e+04/0e+00/7e+04	0/0/0e+00/6e+04/0e+00/8e+04	1.3	1.53	1.78	51	51	51	1	3	2	865.50
				R.VFMQPASEGTGIIAGGAMR.A	1920.96	0	0	1.25	0/1/0e+00/1e+04/0e+00/5e+04	0/0/0e+00/1e+04/0e+00/5e+04	1/1/4e+06/3e+05/5e+06/4e+05	1.3	1.53	1.78	51	51	51	1	3	6	865.51
				K.LIAVNRVSKTVKGGR.I	1681.07	0	0	0	0/0/0e+00/0e+00/0e+00/0e+00	0/0/0e+00/0e+00/0e+00/0e+00	0/0/0e+00/7e+02/0e+00/0e+00	1.3	1.53	1.78	51	51	51	1	3	3	865.52
				K.SVEEILGK.-	929.543	0	0	0	0/0/0e+00/1e+02/0e+00/1e+02	1/0/4e+05/5e+04/1e+06/1e+05	0/0/0e+00/6e+02/0e+00/9e+01	1.3	1.53	1.78	51	51	51	1	1	2	865.53
				R.ATIDGLENMNSPEMVAAK.R	1946.95	0	0	0	0/0/0e+00/1e+04/0e+00/1e+05	0/0/0e+00/1e+03/0e+00/8e+02	1/0/4e+06/3e+05/4e+06/4e+05	1.3	1.53	1.78	51	51	51	1	3	6	865.54
				R.EVPAAIQK.A	910.549	0	0	0	0/0/0e+00/0e+00/0e+00/5e+01	0/0/0e+00/1e+02/0e+00/3e+02	1/0/6e+04/4e+03/2e+05/8e+03	1.3	1.53	1.78	51	51	51	1	1	1	865.55
				R.GKSVEEILGK.-	1142.69	0	0	0	0/0/0e+00/3e+03/0e+00/2e+03	1/0/7e+04/5e+03/2e+05/6e+03	0/0/0e+00/9e+04/0e+00/4e+03	1.3	1.53	1.78	51	51	51	1	2	3	865.56
				R.IFSFTALTVVGDGNGR.V	1680.88	0	0	0	0/0/0e+00/1e+05/0e+00/1e+06	0/0/0e+00/2e+03/0e+00/3e+04	0/0/0e+00/4e+04/0e+00/2e+05	1.3	1.53	1.78	51	51	51	1	2	1	865.57
				R.IFSFTALTVVGDGNGR.V	1680.88	0	0	0	1/0/0e+00/1e+05/5e+05/9e+04	0/0/0e+00/1e+05/0e+00/2e+05	0/0/0e+00/1e+04/0e+00/6e+05	1.3	1.53	1.78	51	51	51	1	2	4	865.58
				R.IFSFTALTVVGDGNGR.V	1680.88	0	0	0	0/1/0e+00/1e+05/0e+00/2e+05	0/0/5e+05/4e+04/5e+05/8e+04	1/0/0e+00/5e+04/1e+06/1e+05	1.3	1.53	1.78	51	51	51	1	2	5	865.59
				R.NMINVALNNGTLQHPVK.G	1919.05	0	0	0	0/0/0e+00/1e+04/0e+00/6e+03	0/2/0e+00/3e+05/0e+00/3e+05	1/1/6e+06/6e+05/1e+07/9e+05	1.3	1.53	1.78	51	51	51	1	3	2	865.60
				R.RNMINVALNNGTLQHPVK.G	2075.15	0	0	0	0/0/0e+00/0e+00/0e+00/0e+00	0/0/0e+00/6e+02/0e+00/3e+03	1/0/2e+05/4e+03/3e+05/8e+03	1.3	1.53	1.78	51	51	51	1	2	3	865.61
				R.RNMINVALNNGTLQHPVK.G	2075.15	0	0	0	0/0/0e+00/8e+03/0e+00/2e+03	0/1/0e+00/1e+04/0e+00/2e+04	1/1/6e+05/8e+04/8e+05/1e+05	1.3	1.53	1.78	51	51	51	1	3	3	865.62
				R.RNMINVALNNGTLQHPVK.G	2075.15	0	0	0	0/0/0e+00/6e+04/0e+00/1e+04	1/1/2e+05/2e+04/3e+05/3e+04	0/1/0e+00/3e+04/0e+00/6e+04	1.3	1.53	1.78	51	51	51	1	3	4	865.63
				R.RNMINVALNNGTLQHPVK.G	2075.15	0	0	0	1/1/1e+06/1e+05/2e+06/9e+04	0/0/0e+00/3e+03/0e+00/5e+03	0/0/0e+00/2e+03/0e+00/5e+03	1.3	1.53	1.78	51	51	51	1	3	5	865.64
				R.VGFGYGK.A	782.433	0	0	0	1/1/1e+05/8e+03/1e+05/2e+04	0/0/0e+00/0e+00/0e+00/2e+03	0/0/0e+00/6e+03/0e+00/9e+01	1.3	1.53	1.78	51	51	51	1	1	1	865.65
				R.VGFGYGK.A	782.433	0	0	0	1/1/7e+04/1e+04/2e+05/1e+04	0/0/0e+00/1e+02/0e+00/2e+02	0/0/0e+00/1e+04/0e+00/2e+03	1.3	1.53	1.78	51	51	51	1	1	6	865.66
				R.VGFGYGKAR.E	1009.57	0	0	0	0/1/0e+00/5e+03/0e+00/5e+03	0/0/0e+00/9e+04/0e+00/5e+04	0/0/0e+00/1e+03/0e+00/0e+00	1.3	1.53	1.78	51	51	51	1	2	2	865.67
866	P0AG44	rplQ 50S ribosomal protein L17	rplQ			1.32	1.54	1.55	0.42	0.49	0.37	1.36	1.66	1.56	29	29	29	1	123	12345
				R.NMAGSLVR.H	874.47	0.91	1.54	1.35	1/1/5e+05/4e+04/3e+05/4e+04	1/1/4e+05/2e+04/6e+05/3e+04	1/1/2e+05/2e+04/2e+05/2e+04	1.36	1.66	1.56	29	29	29	1	1	2	866.1
				R.NMAGSLVR.H	874.47	1.01	1.42	1.28	1/1/4e+06/1e+06/5e+06/9e+05	0/1/0e+00/2e+05/0e+00/3e+05	1/1/6e+06/4e+05/7e+06/5e+05	1.36	1.66	1.56	29	29	29	1	2	2	866.2
				R.TRDNEIVAK.L	1100.62	1.21	1.52	2.48	1/1/1e+06/5e+04/1e+06/4e+04	0/1/0e+00/7e+05/0e+00/2e+05	0/2/0e+00/1e+04/0e+00/2e+04	1.36	1.66	1.56	29	29	29	1	2	1	866.3
				K.LFNELGPR.F	972.539	0	1.28	1.81	0/0/0e+00/3e+05/0e+00/2e+05	1/1/2e+07/1e+06/2e+07/2e+06	0/1/0e+00/1e+06/0e+00/2e+06	1.36	1.66	1.56	29	29	29	1	2	4	866.4
				K.LFNELGPR.F	972.539	0	1.2	1.26	0/0/0e+00/6e+04/0e+00/1e+05	1/1/2e+06/1e+05/2e+06/2e+05	1/1/1e+07/7e+05/1e+07/9e+05	1.36	1.66	1.56	29	29	29	1	2	5	866.5
				R.AGDNAPMAYIELVDR.S	1661.81	0	2.68	1.64	0/0/0e+00/8e+03/0e+00/4e+04	0/1/0e+00/2e+04/0e+00/5e+04	1/1/2e+06/2e+05/3e+06/4e+05	1.36	1.66	1.56	29	29	29	1	2	1	866.6
				R.AGDNAPMAYIELVDR.S	1661.81	1.77	2.63	0	1/1/1e+07/8e+05/2e+07/1e+06	0/1/0e+00/8e+04/0e+00/2e+05	0/0/0e+00/5e+03/0e+00/1e+05	1.36	1.66	1.56	29	29	29	1	2	3	866.7
				R.AGDNAPMAYIELVDR.S	1661.81	2.1	0	1.8	0/1/0e+00/8e+04/0e+00/2e+05	0/0/0e+00/2e+03/0e+00/3e+03	1/1/2e+06/2e+05/4e+06/3e+05	1.36	1.66	1.56	29	29	29	1	2	5	866.8
				R.NMAGSLVR.H	874.47	0	1.36	1.12	0/0/0e+00/4e+04/0e+00/3e+04	1/1/1e+06/2e+05/2e+06/3e+05	0/1/0e+00/4e+04/0e+00/4e+04	1.36	1.66	1.56	29	29	29	1	2	4	866.9
				R.RVVEPLITLAK.T	1293.84	0	1.61	1.4	0/0/0e+00/0e+00/0e+00/0e+00	0/1/0e+00/6e+04/0e+00/1e+05	1/1/2e+06/1e+05/2e+06/2e+05	1.36	1.66	1.56	29	29	29	1	2	4	866.10
				R.VVEPLITLAK.T	1137.74	0.92	1.66	0	1/1/2e+07/1e+06/1e+07/1e+06	1/1/9e+06/8e+05/2e+07/1e+06	0/0/0e+00/3e+04/0e+00/4e+04	1.36	1.66	1.56	29	29	29	1	2	3	866.11
				R.VVEPLITLAK.T	1137.74	0.87	1.53	0	0/1/0e+00/1e+05/0e+00/1e+05	1/1/4e+06/1e+06/8e+06/2e+06	0/1/0e+00/5e+04/0e+00/3e+05	1.36	1.66	1.56	29	29	29	1	2	4	866.12
				R.VVEPLITLAK.T	1137.74	0	1.14	1.79	0/0/0e+00/9e+04/0e+00/2e+04	0/1/0e+00/2e+05/0e+00/2e+05	1/1/2e+07/9e+05/3e+07/2e+06	1.36	1.66	1.56	29	29	29	1	2	5	866.13
				K.LFNELGPR.F	972.539	0.87	0	0	1/1/2e+05/3e+04/0e+00/3e+04	0/0/0e+00/8e+02/0e+00/2e+02	0/0/0e+00/3e+03/0e+00/1e+03	1.36	1.66	1.56	29	29	29	1	1	2	866.14
				K.LFNELGPR.F	972.539	0	1.33	0	0/0/0e+00/8e+03/0e+00/9e+02	1/1/2e+05/1e+04/2e+05/2e+04	0/0/0e+00/0e+00/0e+00/2e+02	1.36	1.66	1.56	29	29	29	1	1	3	866.15
				K.LFNELGPR.F	972.539	0	0	1.17	0/0/0e+00/0e+00/0e+00/3e+03	0/0/0e+00/0e+00/0e+00/6e+01	1/1/0e+00/2e+04/2e+05/2e+04	1.36	1.66	1.56	29	29	29	1	1	5	866.16
				K.LFNELGPR.F	972.539	1.44	0	0	1/1/3e+07/2e+06/4e+07/3e+06	0/0/0e+00/1e+04/0e+00/3e+03	0/0/0e+00/1e+05/0e+00/7e+04	1.36	1.66	1.56	29	29	29	1	2	1	866.17
				K.LFNELGPR.F	972.539	0.92	0	0	1/1/3e+07/2e+06/3e+07/2e+06	0/0/0e+00/2e+05/0e+00/1e+05	0/0/0e+00/8e+04/0e+00/3e+05	1.36	1.66	1.56	29	29	29	1	2	2	866.18
				R.AGDNAPMAYIELVDR.S	1661.81	0	2.5	0	0/0/0e+00/5e+03/0e+00/2e+04	1/1/7e+06/8e+05/2e+07/2e+06	0/0/0e+00/3e+04/0e+00/7e+04	1.36	1.66	1.56	29	29	29	1	2	2	866.19
				R.AGDNAPMAYIELVDR.S	1661.81	1.72	0	0	1/1/5e+06/3e+05/9e+06/6e+05	0/1/0e+00/2e+04/0e+00/1e+04	0/0/0e+00/3e+03/0e+00/6e+04	1.36	1.66	1.56	29	29	29	1	2	4	866.20
				R.AGDNAPMAYIELVDR.S	1661.81	1.72	0	0	1/1/2e+05/5e+04/6e+05/1e+05	0/0/0e+00/1e+02/0e+00/2e+03	0/0/0e+00/1e+02/0e+00/1e+03	1.36	1.66	1.56	29	29	29	1	3	4	866.21
				R.DNEIVAK.L	843.47	1.7	0	0	1/1/2e+05/6e+04/6e+05/7e+04	0/0/0e+00/2e+04/0e+00/2e+04	0/0/0e+00/4e+02/0e+00/4e+02	1.36	1.66	1.56	29	29	29	1	2	2	866.22
				R.DNEIVAK.L	843.47	0	0	1.63	0/1/0e+00/1e+04/0e+00/2e+04	0/0/0e+00/3e+02/0e+00/5e+03	1/1/4e+05/5e+04/5e+05/8e+04	1.36	1.66	1.56	29	29	29	1	2	4	866.23
				R.RVVEPLITLAK.T	1293.84	1.19	0	0	1/1/4e+06/3e+05/4e+06/4e+05	0/0/0e+00/0e+00/0e+00/1e+02	0/0/0e+00/2e+02/0e+00/4e+03	1.36	1.66	1.56	29	29	29	1	2	1	866.24
				R.RVVEPLITLAK.T	1293.84	0	1.56	0	0/0/0e+00/9e+03/0e+00/9e+03	1/1/2e+06/2e+05/2e+06/3e+05	0/0/0e+00/5e+02/0e+00/0e+00	1.36	1.66	1.56	29	29	29	1	2	3	866.25
				R.RVVEPLITLAK.T	1293.84	1.8	0	0	1/1/7e+06/5e+05/1e+07/1e+06	0/0/0e+00/2e+04/0e+00/7e+05	0/0/0e+00/2e+03/0e+00/2e+02	1.36	1.66	1.56	29	29	29	1	3	1	866.26
				R.RVVEPLITLAK.T	1293.84	0	1.67	0	0/0/0e+00/3e+02/0e+00/9e+03	1/1/7e+05/3e+04/8e+05/9e+04	1/0/2e+05/1e+04/5e+05/7e+04	1.36	1.66	1.56	29	29	29	1	3	4	866.27
				R.TRDNEIVAK.L	1100.62	0	0	1.55	0/2/0e+00/2e+04/0e+00/2e+04	0/1/0e+00/2e+04/0e+00/2e+04	1/1/1e+06/3e+05/2e+06/1e+05	1.36	1.66	1.56	29	29	29	1	2	4	866.28
				R.VVEPLITLAK.T	1137.74	1.65	0	0	1/1/2e+07/2e+06/3e+07/3e+06	0/0/0e+00/7e+02/0e+00/2e+04	0/0/0e+00/1e+05/0e+00/4e+04	1.36	1.66	1.56	29	29	29	1	2	2	866.29
				K.ELRRVVEPLITLAK.T	1692.07	0	0	0	0/0/0e+00/0e+00/0e+00/2e+03	0/0/0e+00/1e+02/0e+00/2e+03	0/0/0e+00/0e+00/0e+00/7e+02	1.36	1.66	1.56	29	29	29	1	3	4	866.30
				K.LFNELGPR.F	972.539	0	0	0	0/0/0e+00/1e+02/0e+00/0e+00	0/1/0e+00/4e+03/0e+00/5e+03	1/0/8e+04/8e+03/2e+05/2e+04	1.36	1.66	1.56	29	29	29	1	1	4	866.31
867	P0A6P1	tsf Elongation factor Ts	tsf			1.31	1.56	1.55	0.37	0.66	0.41	1.37	1.73	1.62	88	88	88	1	123	123456
				K.DAGFQAFADK.V	1124.55	1.24	1.71	2.11	0/2/0e+00/1e+05/0e+00/8e+04	1/1/3e+05/9e+05/2e+06/2e+06	0/1/0e+00/3e+04/0e+00/4e+04	1.37	1.73	1.62	88	88	88	1	2	2	867.1
				K.FTGEVSLTGQPFVMEPSK.T	2010.02	1.3	1.32	1.19	1/1/9e+06/5e+05/1e+07/7e+05	0/1/0e+00/2e+05/0e+00/2e+05	0/1/0e+00/9e+04/0e+00/1e+05	1.37	1.73	1.62	88	88	88	1	2	4	867.2
				K.FTGEVSLTGQPFVMEPSK.T	2010.02	0.94	1.56	1.54	1/1/7e+06/7e+05/8e+06/7e+05	0/1/0e+00/1e+04/0e+00/2e+04	0/1/0e+00/1e+04/0e+00/2e+04	1.37	1.73	1.62	88	88	88	1	2	5	867.3
				K.ITDVEVLK.A	971.59	1.35	2.05	1.69	0/1/0e+00/9e+04/0e+00/4e+04	0/1/0e+00/8e+04/0e+00/3e+04	1/1/4e+06/3e+05/7e+06/4e+05	1.37	1.73	1.62	88	88	88	1	2	1	867.4
				K.VLDAAVAGK.I	898.549	2.43	1.3	1.36	0/2/0e+00/4e+05/0e+00/6e+05	1/1/5e+06/2e+05/7e+06/3e+05	0/1/0e+00/2e+04/0e+00/2e+04	1.37	1.73	1.62	88	88	88	1	2	3	867.5
				R.FEVGEGIEKVETDFAAEVAAMSK.Q	2541.28	0.18	1.56	2.05	0/1/0e+00/1e+04/0e+00/1e+04	0/1/0e+00/7e+03/0e+00/1e+04	1/1/8e+06/9e+04/2e+07/2e+05	1.37	1.73	1.62	88	88	88	1	3	1	867.6
				R.FEVGEGIEKVETDFAAEVAAMSK.Q	2541.28	1.33	1.9	1.44	1/1/5e+07/2e+05/7e+07/3e+05	1/1/8e+06/5e+04/1e+07/9e+04	0/1/0e+00/4e+04/0e+00/3e+04	1.37	1.73	1.62	88	88	88	1	3	3	867.7
				R.VAALEGDVLGSYQHGAR.I	1769.91	1.28	1.4	1.29	1/1/5e+07/2e+06/6e+07/3e+06	0/1/0e+00/9e+04/0e+00/1e+05	0/1/0e+00/3e+04/0e+00/4e+04	1.37	1.73	1.62	88	88	88	1	3	4	867.8
				R.VAALEGDVLGSYQHGAR.I	1769.91	1.13	1.37	1.21	1/1/3e+07/2e+06/3e+07/2e+06	0/1/0e+00/3e+04/0e+00/3e+04	0/1/0e+00/2e+04/0e+00/3e+04	1.37	1.73	1.62	88	88	88	1	3	5	867.9
				K.AGNVAADGVIK.T	1069.61	2.29	2.45	0	0/1/0e+00/4e+04/0e+00/7e+04	1/1/4e+06/2e+05/8e+06/5e+05	0/0/0e+00/5e+03/0e+00/9e+03	1.37	1.73	1.62	88	88	88	1	2	2	867.10
				K.AGNVAADGVIK.T	1069.61	1.9	2.58	0	1/1/3e+06/4e+05/9e+06/5e+05	0/1/0e+00/2e+04/0e+00/6e+04	0/0/0e+00/3e+02/0e+00/1e+03	1.37	1.73	1.62	88	88	88	1	2	3	867.11
				K.AGNVAADGVIK.T	1069.61	1.8	0	1.97	0/1/0e+00/4e+04/0e+00/2e+04	0/0/0e+00/1e+03/0e+00/7e+03	1/1/3e+06/1e+05/5e+06/2e+05	1.37	1.73	1.62	88	88	88	1	2	5	867.12
				K.AQFEEER.V	935.435	1.4	1.43	0	1/1/3e+05/2e+04/4e+05/3e+04	1/1/1e+06/6e+04/2e+06/9e+04	0/0/0e+00/1e+02/0e+00/5e+03	1.37	1.73	1.62	88	88	88	1	2	1	867.13
				K.DAGFQAFADK.V	1124.55	1.38	1.73	0	1/1/2e+07/1e+06/2e+07/2e+06	0/1/0e+00/1e+05/0e+00/2e+05	0/0/0e+00/6e+03/0e+00/6e+04	1.37	1.73	1.62	88	88	88	1	2	3	867.14
				K.DAGFQAFADK.V	1124.55	1.47	0	1.71	0/1/0e+00/9e+04/0e+00/2e+05	0/0/0e+00/2e+03/0e+00/6e+04	1/1/5e+06/4e+05/9e+06/7e+05	1.37	1.73	1.62	88	88	88	1	2	5	867.15
				K.EHNAEVTGFIR.F	1299.66	1.17	1.52	0	1/1/5e+06/6e+05/6e+06/8e+05	0/1/0e+00/4e+04/0e+00/6e+04	0/0/0e+00/0e+00/0e+00/7e+01	1.37	1.73	1.62	88	88	88	1	2	3	867.16
				K.EHNAEVTGFIR.F	1299.66	1.09	0	1.38	0/1/0e+00/4e+04/0e+00/4e+04	0/0/0e+00/0e+00/0e+00/3e+02	1/1/5e+06/3e+05/6e+06/5e+05	1.37	1.73	1.62	88	88	88	1	2	5	867.17
				K.EHNAEVTGFIR.F	1299.66	1.2	1.25	0	1/1/5e+06/5e+05/7e+06/6e+05	1/1/4e+05/5e+04/5e+05/4e+04	0/0/0e+00/2e+03/0e+00/1e+04	1.37	1.73	1.62	88	88	88	1	3	3	867.18
				K.FTGEVSLTGQPFVMEPSK.T	2010.02	0	1.47	1.38	0/0/0e+00/9e+03/0e+00/1e+04	0/1/0e+00/3e+05/0e+00/5e+05	1/1/1e+07/1e+06/1e+07/1e+06	1.37	1.73	1.62	88	88	88	1	2	2	867.19
				K.FTGEVSLTGQPFVMEPSK.T	2010.02	0	1.26	1.24	0/0/0e+00/1e+04/0e+00/1e+04	1/1/1e+07/6e+05/1e+07/8e+05	0/1/0e+00/3e+05/0e+00/4e+05	1.37	1.73	1.62	88	88	88	1	2	3	867.20
				K.FTGEVSLTGQPFVMEPSK.T	2010.02	0	1.43	1.36	0/0/0e+00/1e+04/0e+00/2e+04	1/1/3e+06/4e+05/5e+06/4e+05	0/1/0e+00/6e+05/0e+00/8e+05	1.37	1.73	1.62	88	88	88	1	3	2	867.21
				K.FTGEVSLTGQPFVMEPSK.T	2010.02	0	1.26	1.3	0/0/0e+00/9e+05/0e+00/3e+04	1/1/4e+06/6e+05/4e+06/7e+05	0/1/0e+00/3e+05/0e+00/4e+05	1.37	1.73	1.62	88	88	88	1	3	3	867.22
				K.FTGEVSLTGQPFVMEPSK.T	2010.02	0.95	1.31	0	1/1/1e+07/1e+06/1e+07/9e+05	0/1/0e+00/2e+04/0e+00/4e+04	0/2/0e+00/1e+04/0e+00/1e+04	1.37	1.73	1.62	88	88	88	1	3	5	867.23
				K.GADEELVK.H	915.491	1.33	1.48	0	1/1/2e+06/1e+05/3e+06/1e+05	0/2/0e+00/2e+05/0e+00/3e+05	0/0/0e+00/1e+04/0e+00/3e+05	1.37	1.73	1.62	88	88	88	1	2	1	867.24
				K.IGENINIR.R	955.545	1.48	0	1.7	0/1/0e+00/3e+05/0e+00/1e+05	0/0/0e+00/2e+03/0e+00/9e+02	1/1/2e+07/6e+05/2e+07/1e+06	1.37	1.73	1.62	88	88	88	1	2	6	867.25
				K.ITDVEVLK.A	971.59	0	1.64	1.6	0/0/0e+00/6e+04/0e+00/1e+04	1/1/1e+07/7e+05/3e+07/1e+06	1/1/1e+06/2e+05/2e+06/6e+04	1.37	1.73	1.62	88	88	88	1	2	2	867.26
				K.ITDVEVLK.A	971.59	1.38	1.67	0	1/1/2e+07/1e+06/2e+07/2e+06	0/1/0e+00/3e+05/0e+00/3e+05	0/0/0e+00/2e+05/0e+00/8e+01	1.37	1.73	1.62	88	88	88	1	2	3	867.27
				K.ITDVEVLK.A	971.59	1.22	0	2.24	1/1/4e+06/5e+05/4e+06/3e+05	0/0/0e+00/2e+04/0e+00/3e+03	0/1/0e+00/3e+04/0e+00/7e+04	1.37	1.73	1.62	88	88	88	1	2	5	867.28
				K.KAGNVAADGVIK.T	1225.74	0	1.8	1.92	0/0/0e+00/6e+03/0e+00/9e+03	1/1/3e+06/4e+05/8e+06/2e+05	1/1/8e+04/3e+03/2e+05/6e+03	1.37	1.73	1.62	88	88	88	1	2	2	867.29
				K.KAGNVAADGVIK.T	1225.74	1.43	1.87	0	1/1/6e+06/2e+05/1e+07/3e+05	1/1/5e+05/1e+04/1e+06/3e+04	0/0/0e+00/4e+02/0e+00/1e+03	1.37	1.73	1.62	88	88	88	1	2	3	867.30
				K.KAGNVAADGVIK.T	1225.74	1.69	0	1.86	0/1/0e+00/1e+03/0e+00/2e+03	0/0/0e+00/4e+01/0e+00/0e+00	1/1/4e+06/1e+05/6e+06/2e+05	1.37	1.73	1.62	88	88	88	1	2	6	867.31
				K.KAGNVAADGVIK.T	1225.74	1.52	2.29	0	1/1/2e+06/1e+05/5e+06/2e+05	0/1/0e+00/7e+03/0e+00/2e+04	0/0/0e+00/4e+01/0e+00/0e+00	1.37	1.73	1.62	88	88	88	1	3	3	867.32
				K.VETDFAAEVAAMSK.Q	1523.75	2.08	5.39	0	1/1/2e+06/2e+05/4e+06/5e+05	0/1/0e+00/5e+04/0e+00/3e+05	0/1/0e+00/2e+04/0e+00/2e+04	1.37	1.73	1.62	88	88	88	1	2	3	867.33
				K.VLDAAVAGK.I	898.549	0	1.54	1.57	0/2/0e+00/1e+04/0e+00/1e+04	1/1/1e+07/8e+05/1e+07/1e+06	0/1/0e+00/5e+04/0e+00/8e+04	1.37	1.73	1.62	88	88	88	1	2	2	867.34
				K.VLDAAVAGK.I	898.549	1.24	0	1.77	0/1/0e+00/8e+04/0e+00/9e+04	0/0/0e+00/2e+02/0e+00/1e+03	1/1/7e+05/2e+05/3e+06/4e+05	1.37	1.73	1.62	88	88	88	1	2	6	867.35
				M.AEITASLVK.E	986.601	1.35	0	1.59	0/1/0e+00/2e+05/0e+00/2e+04	0/0/0e+00/3e+03/0e+00/3e+03	1/1/4e+06/4e+05/7e+06/6e+05	1.37	1.73	1.62	88	88	88	1	2	1	867.36
				M.AEITASLVK.E	986.601	1.31	0	1.29	1/1/9e+06/2e+06/2e+07/2e+06	0/0/0e+00/5e+04/0e+00/3e+04	0/1/0e+00/2e+04/0e+00/2e+04	1.37	1.73	1.62	88	88	88	1	2	4	867.37
				M.AEITASLVK.E	986.601	1.21	0	1.71	0/1/0e+00/1e+05/0e+00/1e+05	0/0/0e+00/4e+02/0e+00/6e+02	1/1/5e+06/6e+05/7e+06/9e+05	1.37	1.73	1.62	88	88	88	1	2	6	867.38
				R.FEVGEGIEK.V	1062.56	0	1.48	1.55	0/0/0e+00/6e+03/0e+00/7e+03	1/1/7e+06/4e+05/1e+07/6e+05	0/1/0e+00/4e+04/0e+00/5e+04	1.37	1.73	1.62	88	88	88	1	2	1	867.39
				R.FEVGEGIEK.V	1062.56	1.59	1.37	0	1/1/4e+06/3e+05/5e+06/6e+05	0/1/0e+00/3e+05/0e+00/4e+05	0/1/0e+00/1e+04/0e+00/7e+04	1.37	1.73	1.62	88	88	88	1	2	2	867.40
				R.FEVGEGIEKVETDFAAEVAAMSK.Q	2541.28	1.58	2.01	0	1/1/7e+06/4e+04/1e+07/5e+04	0/1/0e+00/6e+04/0e+00/2e+04	0/0/0e+00/4e+04/0e+00/6e+03	1.37	1.73	1.62	88	88	88	1	2	3	867.41
				R.FEVGEGIEKVETDFAAEVAAMSK.Q	2541.28	0	1.83	2.36	0/0/0e+00/2e+04/0e+00/2e+03	1/1/2e+07/3e+05/4e+07/5e+05	0/2/0e+00/4e+04/0e+00/5e+04	1.37	1.73	1.62	88	88	88	1	3	2	867.42
				R.FEVGEGIEKVETDFAAEVAAMSK.Q	2541.28	1.16	2.09	0	1/1/8e+06/1e+05/1e+07/2e+05	0/1/0e+00/2e+04/0e+00/4e+04	0/0/0e+00/4e+04/0e+00/1e+04	1.37	1.73	1.62	88	88	88	1	3	4	867.43
				R.IGVLVAAK.G	825.569	2.07	2.45	0	1/1/1e+07/7e+05/3e+07/2e+06	1/1/4e+06/1e+05/9e+06/3e+05	0/0/0e+00/8e+01/0e+00/0e+00	1.37	1.73	1.62	88	88	88	1	2	6	867.44
				R.RVAALEGDVLGSYQHGAR.I	1927.01	1.05	0	1.51	1/1/1e+06/1e+06/1e+06/3e+05	0/1/0e+00/4e+05/0e+00/6e+05	1/1/2e+06/1e+05/4e+06/3e+05	1.37	1.73	1.62	88	88	88	1	3	1	867.45
				R.VAALEGDVLGSYQHGAR.I	1769.91	1.02	0	1.41	0/1/0e+00/3e+04/0e+00/3e+04	0/0/0e+00/0e+00/0e+00/0e+00	1/1/1e+06/1e+05/2e+06/2e+05	1.37	1.73	1.62	88	88	88	1	2	6	867.46
				R.VAALEGDVLGSYQHGAR.I	1769.91	1.21	0	1.38	0/1/0e+00/8e+04/0e+00/9e+04	0/0/0e+00/1e+04/0e+00/7e+03	1/1/1e+07/8e+05/1e+07/1e+06	1.37	1.73	1.62	88	88	88	1	3	1	867.47
				R.VAALEGDVLGSYQHGAR.I	1769.91	0.89	1.44	0	0/1/0e+00/3e+04/0e+00/6e+04	1/1/2e+07/2e+06/2e+07/2e+06	0/0/0e+00/3e+03/0e+00/5e+02	1.37	1.73	1.62	88	88	88	1	3	2	867.48
				R.VAALEGDVLGSYQHGAR.I	1769.91	1.14	0	1.46	0/1/0e+00/4e+05/0e+00/4e+05	0/0/0e+00/8e+01/0e+00/8e+01	1/1/9e+06/1e+06/2e+07/2e+06	1.37	1.73	1.62	88	88	88	1	3	6	867.49
				K.ALTEANGDIELAIENMR.K	1886.94	1.17	0	0	1/1/1e+06/2e+05/1e+06/2e+05	0/0/0e+00/4e+05/0e+00/9e+04	0/1/0e+00/2e+05/0e+00/2e+05	1.37	1.73	1.62	88	88	88	1	2	3	867.50
				K.ALTEANGDIELAIENMR.K	1886.94	0	0	1.28	0/0/0e+00/2e+04/0e+00/1e+05	0/3/0e+00/5e+03/0e+00/1e+04	1/1/2e+06/3e+05/3e+06/4e+05	1.37	1.73	1.62	88	88	88	1	2	6	867.51
				K.ALTEANGDIELAIENMR.K	1886.94	0	1.21	0	0/0/0e+00/5e+03/0e+00/1e+04	1/1/1e+06/1e+05/7e+05/1e+05	0/0/0e+00/5e+03/0e+00/2e+04	1.37	1.73	1.62	88	88	88	1	3	2	867.52
				K.ALTEANGDIELAIENMR.K	1886.94	1.13	0	0	1/1/0e+00/2e+05/0e+00/2e+05	0/0/0e+00/1e+04/0e+00/2e+04	0/0/0e+00/4e+03/0e+00/2e+04	1.37	1.73	1.62	88	88	88	1	3	3	867.53
				K.AQFEEER.V	935.435	0	0	1.55	0/0/0e+00/4e+02/0e+00/8e+03	0/0/0e+00/3e+02/0e+00/6e+01	1/1/9e+05/5e+04/1e+06/8e+04	1.37	1.73	1.62	88	88	88	1	2	4	867.54
				K.DAGFQAFADK.V	1124.55	0	1.64	0	0/0/0e+00/5e+02/0e+00/0e+00	1/1/1e+06/4e+04/1e+06/1e+05	0/0/0e+00/1e+02/0e+00/0e+00	1.37	1.73	1.62	88	88	88	1	1	2	867.55
				K.EHNAEVTGFIR.F	1299.66	0	1.5	0	0/0/0e+00/6e+04/0e+00/8e+03	1/1/5e+06/4e+05/8e+06/7e+05	0/0/0e+00/4e+02/0e+00/3e+03	1.37	1.73	1.62	88	88	88	1	2	2	867.56
				K.EHNAEVTGFIR.F	1299.66	0	0	1.48	0/0/0e+00/6e+02/0e+00/7e+01	0/0/0e+00/0e+00/0e+00/0e+00	1/1/5e+06/4e+05/8e+06/5e+05	1.37	1.73	1.62	88	88	88	1	2	6	867.57
				K.GADEELVK.H	915.491	0	1.03	0	0/0/4e+04/3e+03/7e+04/3e+03	0/1/0e+00/5e+03/0e+00/5e+03	0/0/0e+00/5e+02/0e+00/6e+03	1.37	1.73	1.62	88	88	88	1	1	1	867.58
				K.GADEELVK.H	915.491	0	0	0.75	0/0/0e+00/5e+03/0e+00/2e+05	0/0/0e+00/7e+02/0e+00/9e+02	1/1/4e+06/2e+05/2e+06/2e+05	1.37	1.73	1.62	88	88	88	1	2	4	867.59
				K.GADEELVK.H	915.491	0	1.92	0	0/0/0e+00/4e+03/0e+00/3e+05	1/1/4e+05/2e+04/6e+05/5e+04	0/0/0e+00/2e+04/0e+00/6e+04	1.37	1.73	1.62	88	88	88	1	2	6	867.60
				K.IGENINIR.R	955.545	0	0	1.95	0/0/0e+00/2e+02/0e+00/0e+00	0/0/0e+00/0e+00/0e+00/5e+03	1/1/1e+05/1e+04/2e+05/2e+04	1.37	1.73	1.62	88	88	88	1	1	1	867.61
				K.IGENINIR.R	955.545	1.49	0	0	1/1/4e+05/3e+04/5e+05/5e+04	0/0/0e+00/1e+03/0e+00/4e+03	0/0/0e+00/0e+00/0e+00/0e+00	1.37	1.73	1.62	88	88	88	1	1	3	867.62
				K.IGENINIR.R	955.545	1.48	0	0	1/1/1e+07/6e+05/2e+07/1e+06	1/0/3e+06/5e+05/5e+06/4e+05	0/0/0e+00/1e+05/0e+00/2e+04	1.37	1.73	1.62	88	88	88	1	2	3	867.63
				K.ITDVEVLK.A	971.59	1.41	0	0	1/1/3e+05/2e+04/4e+05/2e+04	0/0/0e+00/0e+00/0e+00/0e+00	0/0/0e+00/7e+02/0e+00/0e+00	1.37	1.73	1.62	88	88	88	1	1	4	867.64
				K.ITDVEVLK.A	971.59	0	0	1.65	0/0/0e+00/0e+00/0e+00/0e+00	0/0/0e+00/0e+00/0e+00/5e+01	1/1/3e+05/2e+04/5e+05/4e+04	1.37	1.73	1.62	88	88	88	1	1	6	867.65
				K.ITDVEVLK.A	971.59	1.3	0	0	0/1/0e+00/8e+05/0e+00/1e+06	1/1/2e+05/5e+04/4e+05/2e+04	0/0/0e+00/9e+04/0e+00/2e+04	1.37	1.73	1.62	88	88	88	1	2	4	867.66
				K.KALTEANGDIELAIENMR.K	2044.07	0	0	1.2	0/0/0e+00/2e+02/0e+00/7e+02	0/0/0e+00/0e+00/0e+00/0e+00	1/1/4e+05/7e+04/5e+05/9e+04	1.37	1.73	1.62	88	88	88	1	2	6	867.67
				K.VETDFAAEVAAMSK.Q	1523.75	0	1.86	0	0/0/0e+00/2e+04/0e+00/2e+04	1/1/1e+05/2e+04/3e+05/2e+04	0/0/0e+00/1e+05/0e+00/1e+05	1.37	1.73	1.62	88	88	88	1	2	1	867.68
				K.VETDFAAEVAAMSK.Q	1523.75	1.64	0	0	1/1/6e+05/1e+05/2e+06/2e+05	0/0/0e+00/8e+03/0e+00/1e+05	0/0/0e+00/1e+04/0e+00/3e+04	1.37	1.73	1.62	88	88	88	1	2	4	867.69
				K.VETDFAAEVAAMSK.Q	1523.75	0	0	3.41	0/0/0e+00/3e+04/0e+00/8e+04	0/0/0e+00/4e+04/0e+00/2e+04	1/1/8e+05/8e+04/4e+06/3e+05	1.37	1.73	1.62	88	88	88	1	2	5	867.70
				K.VETDFAAEVAAMSK.Q	1523.75	0	0	1.93	0/0/0e+00/8e+03/0e+00/3e+04	0/0/0e+00/3e+03/0e+00/2e+04	1/1/8e+05/3e+05/2e+06/5e+05	1.37	1.73	1.62	88	88	88	1	2	6	867.71
				K.VLDAAVAGK.I	898.549	1.03	0	0	1/1/1e+07/6e+05/1e+07/6e+05	0/0/0e+00/2e+03/0e+00/3e+04	0/0/0e+00/2e+04/0e+00/2e+04	1.37	1.73	1.62	88	88	88	1	2	5	867.72
				M.AEITASLVK.E	986.601	1.27	0	0	1/1/2e+05/7e+04/3e+05/1e+05	0/0/0e+00/2e+03/0e+00/0e+00	0/0/0e+00/4e+02/0e+00/0e+00	1.37	1.73	1.62	88	88	88	1	1	4	867.73
				M.AEITASLVK.E	986.601	0	0	1.65	0/0/0e+00/5e+02/0e+00/1e+03	0/0/0e+00/5e+01/0e+00/0e+00	1/1/3e+05/4e+04/4e+05/6e+04	1.37	1.73	1.62	88	88	88	1	1	6	867.74
				M.AEITASLVK.E	986.601	1.24	0	0	1/1/7e+06/7e+05/7e+06/9e+05	0/0/0e+00/2e+04/0e+00/2e+03	0/1/0e+00/1e+04/0e+00/3e+03	1.37	1.73	1.62	88	88	88	1	2	5	867.75
				R.FEVGEGIEK.V	1062.56	0	0	1.52	0/0/0e+00/5e+04/0e+00/5e+04	0/0/0e+00/6e+03/0e+00/6e+03	1/1/5e+06/3e+05/1e+07/5e+05	1.37	1.73	1.62	88	88	88	1	2	5	867.76
				R.FEVGEGIEK.V	1062.56	0	0	1.44	0/0/0e+00/5e+04/0e+00/1e+04	0/0/0e+00/2e+03/0e+00/1e+03	1/1/1e+06/9e+04/3e+06/2e+05	1.37	1.73	1.62	88	88	88	1	2	6	867.77
				R.FEVGEGIEKVETDFAAEVAAMSK.Q	2541.28	0	1.61	0	0/0/0e+00/4e+04/0e+00/4e+03	1/1/1e+07/6e+04/2e+07/7e+04	0/0/0e+00/3e+04/0e+00/2e+04	1.37	1.73	1.62	88	88	88	1	2	2	867.78
				R.FEVGEGIEKVETDFAAEVAAMSK.Q	2541.28	0	0	2.02	0/0/0e+00/4e+04/0e+00/2e+04	0/0/0e+00/1e+04/0e+00/5e+03	1/1/1e+07/5e+04/2e+07/1e+05	1.37	1.73	1.62	88	88	88	1	2	6	867.79
				R.IGVLVAAK.G	825.569	0	0	1.79	0/0/0e+00/0e+00/0e+00/0e+00	0/0/0e+00/2e+03/0e+00/0e+00	1/1/2e+05/9e+03/2e+05/2e+04	1.37	1.73	1.62	88	88	88	1	1	3	867.80
				R.IGVLVAAK.G	825.569	2.02	0	0	1/1/9e+04/2e+04/2e+05/3e+04	0/0/0e+00/2e+03/0e+00/7e+03	0/0/0e+00/0e+00/0e+00/0e+00	1.37	1.73	1.62	88	88	88	1	1	6	867.81
				R.IGVLVAAK.G	825.569	0	0	1.87	0/0/0e+00/2e+02/0e+00/0e+00	0/0/0e+00/4e+03/0e+00/1e+04	1/1/3e+06/2e+05/5e+06/4e+05	1.37	1.73	1.62	88	88	88	1	2	3	867.82
				R.RVAALEGDVLGSYQHGAR.I	1927.01	1.13	0	0	1/1/2e+05/3e+04/2e+05/1e+04	0/0/0e+00/2e+02/0e+00/5e+02	1/1/0e+00/2e+04/2e+05/2e+04	1.37	1.73	1.62	88	88	88	1	2	6	867.83
				R.RVAALEGDVLGSYQHGAR.I	1927.01	0	1.86	0	0/1/0e+00/3e+05/0e+00/7e+05	1/1/4e+05/2e+05/2e+06/4e+05	0/1/0e+00/3e+03/0e+00/5e+03	1.37	1.73	1.62	88	88	88	1	3	2	867.84
				R.TGAGMMDCK.K	1025.43	1.86	0	0	1/1/0e+00/2e+04/2e+05/3e+04	0/0/0e+00/3e+03/0e+00/1e+04	0/0/0e+00/1e+02/0e+00/5e+01	1.37	1.73	1.62	88	88	88	1	2	2	867.85
				R.VAALEGDVLGSYQHGAR.I	1769.91	0	0	1.29	0/0/0e+00/2e+03/0e+00/3e+03	0/0/0e+00/4e+04/0e+00/4e+02	1/1/6e+05/5e+04/7e+05/6e+04	1.37	1.73	1.62	88	88	88	1	2	1	867.86
				R.VAALEGDVLGSYQHGAR.I	1769.91	0	1.44	0	0/0/0e+00/4e+04/0e+00/2e+03	1/1/3e+06/1e+05/3e+06/2e+05	0/0/0e+00/0e+00/0e+00/3e+02	1.37	1.73	1.62	88	88	88	1	2	2	867.87
				R.VAALEGDVLGSYQHGAR.I	1769.91	1.26	0	0	1/1/2e+06/2e+05/3e+06/2e+05	0/0/0e+00/2e+03/0e+00/4e+03	0/0/0e+00/1e+03/0e+00/1e+03	1.37	1.73	1.62	88	88	88	1	2	4	867.88
				K.ALTEANGDIELAIENMR.K	1886.94	0	0	0	0/0/0e+00/1e+04/0e+00/6e+04	0/0/0e+00/3e+05/0e+00/4e+05	0/0/0e+00/5e+05/0e+00/6e+04	1.37	1.73	1.62	88	88	88	1	2	2	867.89
				K.AQFEEER.V	935.435	0	0	0	0/0/0e+00/0e+00/0e+00/1e+02	0/0/0e+00/7e+01/0e+00/0e+00	0/0/0e+00/6e+02/6e+04/2e+03	1.37	1.73	1.62	88	88	88	1	1	4	867.90
				K.AQFEEER.V	935.435	0	0	0	1/0/4e+05/1e+04/5e+05/2e+04	0/0/0e+00/5e+03/0e+00/4e+04	0/0/0e+00/0e+00/0e+00/5e+02	1.37	1.73	1.62	88	88	88	1	2	2	867.91
				K.DAGFQAFADK.V	1124.55	0	0	0	0/0/0e+00/4e+02/0e+00/1e+02	0/0/0e+00/2e+02/0e+00/1e+03	1/0/9e+04/6e+03/2e+05/2e+04	1.37	1.73	1.62	88	88	88	1	1	1	867.92
				K.DAGFQAFADK.V	1124.55	0	0	0	1/1/2e+05/2e+04/4e+05/3e+04	0/0/0e+00/0e+00/0e+00/0e+00	0/0/0e+00/9e+01/0e+00/0e+00	1.37	1.73	1.62	88	88	88	1	1	4	867.93
				K.EHNAEVTGFIR.F	1299.66	0	0	0	0/0/0e+00/3e+02/0e+00/3e+02	1/1/2e+05/1e+04/3e+05/2e+04	0/0/0e+00/0e+00/0e+00/0e+00	1.37	1.73	1.62	88	88	88	1	1	2	867.94
				K.EYQVQLDIAMQSGKPK.E	1919.03	0	0	0	0/1/0e+00/4e+04/0e+00/4e+03	0/0/0e+00/0e+00/0e+00/8e+01	0/0/0e+00/2e+04/0e+00/3e+03	1.37	1.73	1.62	88	88	88	1	2	6	867.95
				K.EYQVQLDIAMQSGKPK.E	1919.03	0	0	0	0/0/0e+00/1e+04/0e+00/3e+04	0/0/1e+06/4e+05/4e+05/1e+05	0/0/0e+00/4e+05/0e+00/3e+04	1.37	1.73	1.62	88	88	88	1	3	2	867.96
				K.EYQVQLDIAMQSGKPK.E	1919.03	0	0	0	0/0/5e+05/2e+06/7e+05/3e+05	0/0/0e+00/7e+04/0e+00/6e+03	0/0/0e+00/3e+04/0e+00/1e+04	1.37	1.73	1.62	88	88	88	1	3	5	867.97
				K.EYQVQLDIAMQSGKPK.E	1919.03	0	0	0	1/0/7e+06/6e+05/4e+05/1e+05	0/0/0e+00/1e+04/0e+00/3e+03	0/0/0e+00/1e+05/0e+00/7e+04	1.37	1.73	1.62	88	88	88	1	3	6	867.98
				K.GADEELVK.H	915.491	0	0	0	0/0/0e+00/3e+03/0e+00/3e+03	0/0/0e+00/1e+02/0e+00/2e+02	0/0/0e+00/0e+00/7e+04/1e+03	1.37	1.73	1.62	88	88	88	1	1	3	867.99
				K.HIAMHVAASKPEFIKPEDVSAEVVEK.E	2973.61	0	0	0	0/0/7e+05/2e+05/1e+06/5e+04	0/0/0e+00/4e+05/0e+00/1e+04	0/0/0e+00/1e+03/0e+00/2e+04	1.37	1.73	1.62	88	88	88	1	4	4	867.100
				K.IGENINIR.R	955.545	0	0	0	0/0/8e+04/8e+03/2e+05/1e+04	0/0/0e+00/0e+00/0e+00/0e+00	0/0/0e+00/2e+02/0e+00/3e+04	1.37	1.73	1.62	88	88	88	1	1	5	867.101
				K.KALTEANGDIELAIENMR.K	2044.07	0	0	0	0/2/0e+00/5e+03/0e+00/1e+03	1/0/4e+05/4e+04/8e+05/5e+04	0/0/0e+00/1e+04/0e+00/2e+03	1.37	1.73	1.62	88	88	88	1	2	2	867.102
				K.KALTEANGDIELAIENMR.K	2044.07	0	0	0	0/0/4e+05/5e+04/7e+05/5e+04	0/0/0e+00/2e+03/0e+00/3e+03	0/0/0e+00/2e+03/0e+00/8e+02	1.37	1.73	1.62	88	88	88	1	2	3	867.103
				K.KALTEANGDIELAIENMR.K	2044.07	0	0	0	1/0/2e+05/2e+04/2e+05/8e+03	0/0/0e+00/9e+02/0e+00/5e+02	0/0/0e+00/5e+02/0e+00/0e+00	1.37	1.73	1.62	88	88	88	1	2	4	867.104
				K.KALTEANGDIELAIENMR.K	2044.07	0	0	0	0/0/0e+00/5e+04/0e+00/6e+02	0/0/0e+00/2e+02/0e+00/1e+02	1/0/1e+05/3e+04/3e+05/3e+04	1.37	1.73	1.62	88	88	88	1	2	5	867.105
				K.KALTEANGDIELAIENMR.K	2044.07	0	0	0	1/0/2e+06/2e+05/2e+06/2e+05	0/0/0e+00/4e+04/0e+00/3e+04	0/0/0e+00/3e+04/0e+00/6e+04	1.37	1.73	1.62	88	88	88	1	3	3	867.106
				K.KFTGEVSLTGQPFVMEPSK.T	2166.15	0	0	0	0/0/0e+00/3e+03/0e+00/3e+02	0/0/0e+00/3e+03/0e+00/1e+04	1/1/0e+00/0e+00/2e+05/2e+04	1.37	1.73	1.62	88	88	88	1	2	3	867.107
				K.KFTGEVSLTGQPFVMEPSK.T	2166.15	0	0	0	0/0/2e+05/2e+04/0e+00/4e+03	0/0/0e+00/3e+03/0e+00/0e+00	0/0/0e+00/6e+03/0e+00/1e+03	1.37	1.73	1.62	88	88	88	1	2	6	867.108
				K.KFTGEVSLTGQPFVMEPSK.T	2166.15	0	0	0	0/0/2e+06/3e+05/1e+06/2e+05	0/0/0e+00/1e+04/0e+00/8e+02	0/0/0e+00/3e+05/0e+00/3e+04	1.37	1.73	1.62	88	88	88	1	3	6	867.109
				K.PEDVSAEVVEK.E	1256.65	0	0	0	0/0/0e+00/2e+04/0e+00/3e+03	0/0/0e+00/0e+00/0e+00/4e+03	1/0/0e+00/2e+04/0e+00/1e+04	1.37	1.73	1.62	88	88	88	1	2	6	867.110
				K.PKEIAEKMVEGR.M	1469.83	0	0	0	0/0/0e+00/1e+03/0e+00/5e+03	0/0/0e+00/1e+04/0e+00/4e+05	0/0/0e+00/3e+04/0e+00/6e+04	1.37	1.73	1.62	88	88	88	1	3	3	867.111
				K.VETDFAAEVAAMSK.Q	1523.75	0	0	0	1/0/3e+05/4e+04/7e+05/8e+04	0/0/0e+00/3e+03/0e+00/7e+03	0/0/0e+00/2e+02/0e+00/1e+03	1.37	1.73	1.62	88	88	88	1	3	3	867.112
				K.VLDAAVAGK.I	898.549	0	0	0	0/0/0e+00/0e+00/0e+00/0e+00	0/0/0e+00/0e+00/0e+00/0e+00	1/1/0e+00/5e+03/1e+05/5e+03	1.37	1.73	1.62	88	88	88	1	1	1	867.113
				K.VLDAAVAGK.I	898.549	0	0	0	0/0/0e+00/0e+00/0e+00/0e+00	0/0/3e+05/2e+04/3e+05/2e+04	0/0/0e+00/0e+00/0e+00/8e+01	1.37	1.73	1.62	88	88	88	1	1	2	867.114
				K.VLDAAVAGK.I	898.549	0	0	0	0/0/0e+00/9e+03/0e+00/1e+04	1/0/1e+05/3e+03/0e+00/5e+02	0/0/0e+00/6e+01/0e+00/0e+00	1.37	1.73	1.62	88	88	88	1	1	3	867.115
				K.VLDAAVAGK.I	898.549	0	0	0	0/0/4e+05/1e+04/1e+05/6e+03	0/0/0e+00/0e+00/0e+00/0e+00	0/0/0e+00/9e+01/0e+00/0e+00	1.37	1.73	1.62	88	88	88	1	1	5	867.116
				K.VLDAAVAGK.I	898.549	0	0	0	0/0/0e+00/0e+00/0e+00/0e+00	0/0/0e+00/4e+01/0e+00/0e+00	1/0/0e+00/2e+04/3e+05/2e+04	1.37	1.73	1.62	88	88	88	1	1	6	867.117
				R.IGVLVAAK.G	825.569	0	0	0	0/0/0e+00/1e+03/0e+00/2e+03	1/0/5e+04/8e+03/2e+05/2e+04	0/0/0e+00/0e+00/0e+00/0e+00	1.37	1.73	1.62	88	88	88	1	1	1	867.118
				R.IGVLVAAK.G	825.569	0	0	0	0/0/0e+00/0e+00/0e+00/1e+02	0/0/0e+00/0e+00/0e+00/0e+00	1/0/1e+05/6e+03/2e+05/2e+04	1.37	1.73	1.62	88	88	88	1	1	2	867.119
				R.RVAALEGDVLGSYQHGAR.I	1927.01	0	0	0	0/0/0e+00/9e+03/0e+00/3e+03	1/0/0e+00/9e+04/7e+05/3e+04	0/0/0e+00/4e+02/0e+00/0e+00	1.37	1.73	1.62	88	88	88	1	2	2	867.120
				R.VAALEGDVLGSYQHGAR.I	1769.91	0	0	0	0/0/0e+00/1e+04/0e+00/3e+03	1/0/2e+05/2e+04/0e+00/2e+04	0/0/0e+00/3e+03/0e+00/1e+03	1.37	1.73	1.62	88	88	88	1	2	3	867.121
868	Reverse_P60752	msbA Lipid A export ATP-binding/permease protein MsbA	msbA			0	0	1.55	0	0	0	NaN	NaN	1.55	1	1	1	1	2	4
				K.GFGDDLLPK.L	1016.55	0	0	1.55	0/0/0e+00/6e+04/0e+00/7e+03	0/0/0e+00/2e+04/0e+00/1e+04	0/1/0e+00/2e+04/0e+00/9e+03	NaN	NaN	1.55	1	1	1	1	2	4	868.1
				R.KTEVEQGGFILVEK.H	1659.94	0	0	0	0/0/0e+00/1e+03/0e+00/0e+00	0/0/0e+00/6e+03/0e+00/0e+00	0/0/0e+00/2e+04/0e+00/5e+03	NaN	NaN	1.55	1	1	1	1	2	2	868.2
869	P0AC69	grxD Glutaredoxin-4	grxD			1.14	1.44	1.56	0.16	0.22	0.2	1.14	1.49	1.57	16	16	16	1	23	23456
				R.FAYVDILQNPDIR.A	1590.84	1.09	1.38	0	0/1/0e+00/2e+05/0e+00/2e+05	1/1/8e+06/5e+05/1e+07/8e+05	0/0/0e+00/3e+04/0e+00/4e+04	1.14	1.49	1.57	16	16	16	1	2	3	869.1
				R.FAYVDILQNPDIR.A	1590.84	0	1.28	1.51	0/1/0e+00/1e+05/0e+00/8e+04	0/1/0e+00/2e+05/0e+00/3e+05	1/1/9e+06/5e+05/1e+07/1e+06	1.14	1.49	1.57	16	16	16	1	2	4	869.2
				R.FAYVDILQNPDIR.A	1590.84	0	1.36	1.49	0/0/0e+00/7e+04/0e+00/2e+05	0/1/0e+00/4e+04/0e+00/1e+05	1/1/4e+06/5e+05/6e+06/9e+05	1.14	1.49	1.57	16	16	16	1	2	5	869.3
				R.QIAENPILLYMK.G	1487.84	1.27	1.59	0	0/1/0e+00/6e+04/0e+00/4e+04	1/1/3e+06/2e+05/5e+06/2e+05	0/0/0e+00/1e+04/0e+00/1e+03	1.14	1.49	1.57	16	16	16	1	2	4	869.4
				R.QIAENPILLYMK.G	1487.84	0	1.97	1.7	0/0/0e+00/1e+04/0e+00/1e+04	0/1/0e+00/2e+04/0e+00/4e+04	1/1/3e+06/2e+05/5e+06/3e+05	1.14	1.49	1.57	16	16	16	1	2	5	869.5
				K.LPSCGFSAQAVQALAACGER.F	2121.02	1.12	0	0	1/1/4e+05/3e+04/4e+05/3e+04	0/0/0e+00/5e+04/0e+00/1e+04	0/0/0e+00/2e+03/0e+00/1e+03	1.14	1.49	1.57	16	16	16	1	2	2	869.6
				K.LPSCGFSAQAVQALAACGER.F	2121.02	0	0	1.26	0/0/0e+00/8e+05/0e+00/6e+03	0/0/0e+00/3e+04/0e+00/6e+03	1/1/3e+05/2e+04/2e+05/2e+04	1.14	1.49	1.57	16	16	16	1	2	4	869.7
				K.LPSCGFSAQAVQALAACGER.F	2121.02	0.87	0	0	1/1/1e+06/8e+04/8e+05/1e+05	0/1/0e+00/9e+03/0e+00/1e+04	0/0/0e+00/3e+03/0e+00/1e+04	1.14	1.49	1.57	16	16	16	1	3	2	869.8
				R.FAYVDILQNPDIR.A	1590.84	1.14	0	0	1/1/1e+07/7e+05/2e+07/1e+06	0/1/0e+00/1e+05/0e+00/1e+05	0/1/0e+00/6e+04/0e+00/4e+04	1.14	1.49	1.57	16	16	16	1	2	2	869.9
				R.FAYVDILQNPDIR.A	1590.84	1.14	0	0	1/1/3e+06/2e+05/4e+06/2e+05	0/0/0e+00/4e+03/0e+00/2e+04	0/1/0e+00/2e+03/0e+00/2e+03	1.14	1.49	1.57	16	16	16	1	3	2	869.10
				R.FAYVDILQNPDIR.A	1590.84	0	1.34	0	0/0/0e+00/2e+04/0e+00/2e+04	1/1/1e+06/9e+04/1e+06/1e+05	0/0/0e+00/1e+03/0e+00/3e+03	1.14	1.49	1.57	16	16	16	1	3	3	869.11
				R.GELQQLIK.E	983.601	0	1.5	0	0/0/0e+00/7e+04/0e+00/2e+04	1/1/3e+06/3e+05/4e+06/4e+05	0/0/0e+00/2e+04/0e+00/1e+03	1.14	1.49	1.57	16	16	16	1	2	2	869.12
				R.GELQQLIK.E	983.601	1.38	0	0	1/1/5e+06/6e+05/7e+06/7e+05	0/0/0e+00/6e+03/0e+00/1e+03	0/0/0e+00/4e+04/0e+00/3e+02	1.14	1.49	1.57	16	16	16	1	2	5	869.13
				R.GELQQLIK.E	983.601	0	0	1.85	0/0/0e+00/7e+04/0e+00/3e+04	0/0/0e+00/1e+03/0e+00/4e+02	1/1/1e+06/9e+04/2e+06/2e+05	1.14	1.49	1.57	16	16	16	1	2	6	869.14
				R.QIAENPILLYMK.G	1487.84	0	1.49	0	1/0/6e+06/7e+05/7e+06/6e+05	1/1/4e+06/3e+05/6e+06/3e+05	0/0/0e+00/3e+03/0e+00/4e+03	1.14	1.49	1.57	16	16	16	1	2	3	869.15
				R.QIAENPILLYMK.G	1487.84	0	0	1.6	0/0/0e+00/5e+03/0e+00/1e+04	0/0/0e+00/6e+03/0e+00/3e+04	1/1/2e+06/2e+05/4e+06/2e+05	1.14	1.49	1.57	16	16	16	1	2	6	869.16
				F.SAQAVQALAACGER.F	1458.72	0	0	0	0/0/1e+05/7e+04/1e+05/2e+04	0/0/0e+00/2e+03/0e+00/3e+02	0/0/0e+00/3e+04/0e+00/2e+05	1.14	1.49	1.57	16	16	16	1	2	5	869.17
				K.LPSCGFSAQAVQALAACGER.F	2121.02	0	0	0	0/0/0e+00/3e+04/0e+00/3e+04	1/0/3e+05/3e+04/4e+05/2e+04	0/0/0e+00/3e+02/0e+00/3e+03	1.14	1.49	1.57	16	16	16	1	2	3	869.18
				R.GELQQLIK.E	983.601	0	0	0	1/1/2e+05/2e+04/3e+05/2e+04	0/0/0e+00/0e+00/0e+00/0e+00	0/0/0e+00/0e+00/0e+00/0e+00	1.14	1.49	1.57	16	16	16	1	1	5	869.19
870	P0ACC3	erpA Iron-sulfur cluster insertion protein ErpA	erpA			1.06	1.48	1.56	0.21	0.13	0.29	1.12	1.48	1.51	8	8	8	1	2	12456
				R.FIVTNPNAK.S	1058.61	0	1.59	1.77	0/0/0e+00/2e+04/0e+00/2e+03	0/1/0e+00/2e+04/0e+00/2e+04	1/1/2e+06/1e+05/5e+06/2e+05	1.12	1.48	1.51	8	8	8	1	2	1	870.1
				R.FIVTNPNAK.S	1058.61	1.36	0	1.56	1/1/4e+06/3e+05/4e+06/4e+05	0/1/0e+00/1e+04/0e+00/3e+04	0/1/0e+00/2e+04/0e+00/3e+04	1.12	1.48	1.51	8	8	8	1	2	4	870.2
				R.FIVTNPNAK.S	1058.61	1.06	1.3	0	1/1/2e+06/2e+05/2e+06/2e+05	1/1/4e+06/3e+05/8e+06/4e+05	0/1/0e+00/4e+03/0e+00/5e+03	1.12	1.48	1.51	8	8	8	1	2	5	870.3
				R.FIVTNPNAK.S	1058.61	0.95	1.45	0	0/1/0e+00/3e+04/0e+00/3e+04	1/1/5e+06/2e+05/7e+06/4e+05	0/1/0e+00/4e+04/0e+00/2e+03	1.12	1.48	1.51	8	8	8	1	2	6	870.4
				K.SLIADEDNPNLK.L	1383.72	0	1.66	0	0/0/0e+00/2e+03/0e+00/2e+03	1/1/3e+06/2e+05/5e+06/3e+05	0/1/0e+00/4e+05/0e+00/4e+05	1.12	1.48	1.51	8	8	8	1	2	1	870.5
				K.SLIADEDNPNLK.L	1383.72	0	1.38	0	1/1/0e+00/1e+05/2e+05/2e+05	0/2/0e+00/7e+05/0e+00/9e+05	0/0/0e+00/4e+03/0e+00/8e+03	1.12	1.48	1.51	8	8	8	1	2	2	870.6
				M.SDDVALPLEFTDAAANK.V	1831.92	0	1.51	0	0/0/0e+00/9e+04/0e+00/1e+04	1/1/3e+05/3e+04/4e+05/3e+04	0/1/0e+00/5e+04/0e+00/5e+04	1.12	1.48	1.51	8	8	8	1	2	1	870.7
				M.SDDVALPLEFTDAAANK.V	1831.92	0	0	1.19	0/0/0e+00/2e+04/0e+00/1e+04	0/1/0e+00/2e+04/0e+00/2e+04	1/1/1e+06/1e+05/2e+06/8e+04	1.12	1.48	1.51	8	8	8	1	2	5	870.8
				K.SLIADEDNPNLK.L	1383.72	0	0	0	0/0/0e+00/4e+03/0e+00/6e+03	0/0/0e+00/3e+02/0e+00/0e+00	1/1/3e+06/1e+05/5e+06/2e+05	1.12	1.48	1.51	8	8	8	1	2	5	870.9
				M.SDDVALPLEFTDAAANK.V	1831.92	0	0	0	0/0/1e+06/2e+05/2e+06/1e+05	0/0/0e+00/8e+04/0e+00/2e+04	0/1/0e+00/3e+03/0e+00/3e+03	1.12	1.48	1.51	8	8	8	1	2	3	870.10
871	P0A805	frr Ribosome-recycling factor	frr			1.26	1.52	1.56	0.93	0.29	4.61	1.44	1.5	2.72	28	28	28	1	234	123456
				K.AIMASDLGLNPNSAGSDIR.V	1928.96	1.43	1.3	1.4	1/1/6e+06/3e+05/7e+06/5e+05	0/1/0e+00/6e+04/0e+00/8e+04	0/1/0e+00/3e+04/0e+00/5e+04	1.44	1.5	2.72	28	28	28	1	2	4	871.1
				K.AIMASDLGLNPNSAGSDIR.V	1928.96	0	1.64	1.47	0/0/0e+00/3e+03/0e+00/2e+03	0/1/0e+00/1e+05/0e+00/4e+05	1/1/6e+06/4e+05/1e+07/6e+05	1.44	1.5	2.72	28	28	28	1	2	2	871.2
				K.AIMASDLGLNPNSAGSDIR.V	1928.96	0	1.36	1.33	0/0/0e+00/2e+04/0e+00/2e+05	1/1/4e+06/2e+05/5e+06/2e+05	1/1/3e+06/9e+04/3e+06/1e+05	1.44	1.5	2.72	28	28	28	1	2	3	871.3
				K.AIMASDLGLNPNSAGSDIR.V	1928.96	0	1.65	1.71	0/0/0e+00/5e+04/0e+00/3e+04	0/1/0e+00/1e+05/0e+00/1e+06	1/1/4e+06/3e+05/6e+06/5e+05	1.44	1.5	2.72	28	28	28	1	3	2	871.4
				K.AIMASDLGLNPNSAGSDIR.V	1928.96	0	1.49	1.57	0/2/0e+00/5e+04/0e+00/3e+04	1/1/3e+06/2e+05/4e+06/3e+05	0/1/0e+00/1e+05/0e+00/2e+05	1.44	1.5	2.72	28	28	28	1	3	3	871.5
				K.AIMASDLGLNPNSAGSDIRVPLPPLTEER.R	3061.59	0	1.92	1.8	0/1/0e+00/1e+04/0e+00/2e+04	0/1/0e+00/1e+05/0e+00/2e+05	1/1/2e+06/2e+05/3e+06/3e+05	1.44	1.5	2.72	28	28	28	1	3	3	871.6
				K.AIMASDLGLNPNSAGSDIRVPLPPLTEER.R	3061.59	0	1.92	1.56	0/0/0e+00/2e+04/0e+00/1e+05	1/1/7e+05/3e+04/1e+06/4e+04	1/1/1e+06/2e+05/2e+06/2e+05	1.44	1.5	2.72	28	28	28	1	3	4	871.7
				K.AIMASDLGLNPNSAGSDIRVPLPPLTEER.R	3061.59	0	1.19	1.73	0/0/0e+00/8e+04/0e+00/1e+04	1/1/1e+06/2e+05/1e+06/8e+04	0/1/0e+00/1e+05/0e+00/1e+05	1.44	1.5	2.72	28	28	28	1	4	3	871.8
				R.ASPSLLDGIVVEYYGTPTPLR.Q	2276.21	0.78	1.34	0	0/1/0e+00/7e+04/0e+00/6e+04	1/1/2e+06/2e+05/3e+06/2e+05	0/0/0e+00/2e+03/0e+00/4e+03	1.44	1.5	2.72	28	28	28	1	2	3	871.9
				R.QLASVTVEDSR.T	1231.64	0	1.55	1.58	0/1/0e+00/4e+04/0e+00/3e+04	1/1/9e+05/1e+05/2e+06/2e+05	0/1/0e+00/7e+04/0e+00/9e+04	1.44	1.5	2.72	28	28	28	1	2	1	871.10
				R.QLASVTVEDSR.T	1231.64	1.05	1.16	0	1/1/6e+06/4e+05/7e+06/5e+05	0/2/0e+00/7e+04/0e+00/7e+04	0/0/0e+00/2e+03/0e+00/9e+03	1.44	1.5	2.72	28	28	28	1	2	3	871.11
				R.QLASVTVEDSR.T	1231.64	1.31	0	1.53	0/2/0e+00/4e+04/0e+00/3e+04	0/0/0e+00/9e+03/0e+00/2e+02	1/1/6e+06/4e+05/8e+06/6e+05	1.44	1.5	2.72	28	28	28	1	2	5	871.12
				R.SMSPAVEK.A	903.474	1.5	1.86	0	1/1/1e+06/7e+04/1e+06/1e+05	0/1/0e+00/8e+04/0e+00/2e+05	0/0/0e+00/1e+03/0e+00/3e+03	1.44	1.5	2.72	28	28	28	1	2	2	871.13
				R.VPLPPLTEER.R	1177.67	0	1.01	1.24	0/0/0e+00/4e+04/0e+00/7e+04	0/1/0e+00/1e+05/0e+00/8e+04	1/1/1e+06/5e+05/2e+06/1e+05	1.44	1.5	2.72	28	28	28	1	2	2	871.14
				R.VPLPPLTEER.R	1177.67	1.45	0	1.77	1/1/1e+07/1e+06/2e+07/2e+06	0/0/0e+00/1e+03/0e+00/2e+04	0/1/0e+00/1e+05/0e+00/2e+05	1.44	1.5	2.72	28	28	28	1	2	6	871.15
				K.AIMASDLGLNPNSAGSDIR.V	1928.96	1.35	0	0	1/1/3e+06/1e+05/3e+06/2e+05	0/0/0e+00/3e+03/0e+00/1e+04	0/0/0e+00/4e+03/0e+00/1e+04	1.44	1.5	2.72	28	28	28	1	2	5	871.16
				K.AIMASDLGLNPNSAGSDIRVPLPPLTEER.R	3061.59	0.82	0	0	1/1/8e+05/1e+05/5e+05/9e+04	0/1/0e+00/2e+03/0e+00/2e+03	0/0/0e+00/6e+04/0e+00/7e+04	1.44	1.5	2.72	28	28	28	1	3	1	871.17
				K.AIMASDLGLNPNSAGSDIRVPLPPLTEER.R	3061.59	0.84	0	0	1/1/7e+05/1e+05/4e+05/1e+05	0/0/0e+00/6e+03/0e+00/5e+03	0/0/0e+00/5e+04/0e+00/1e+05	1.44	1.5	2.72	28	28	28	1	3	6	871.18
				K.LTDAAIK.K	786.485	0	0	20	0/0/0e+00/0e+00/0e+00/2e+04	0/0/0e+00/0e+00/0e+00/1e+02	1/1/0e+00/0e+00/6e+05/3e+04	1.44	1.5	2.72	28	28	28	1	2	6	871.19
				K.LTDAAIKK.I	942.611	1.18	0	0	1/1/5e+05/2e+04/6e+05/2e+04	0/0/0e+00/2e+02/0e+00/2e+02	0/0/0e+00/9e+03/0e+00/2e+02	1.44	1.5	2.72	28	28	28	1	2	5	871.20
				-.MISDIRK.D	917.537	4.55	0	0	0/1/0e+00/1e+05/0e+00/2e+05	0/1/0e+00/4e+04/0e+00/7e+04	1/0/1e+05/1e+04/2e+05/2e+04	1.44	1.5	2.72	28	28	28	1	2	3	871.21
				R.ASPSLLDGIVVEYYGTPTPLR.Q	2276.21	1.14	0	0	1/1/3e+06/2e+05/3e+06/4e+05	0/0/0e+00/6e+04/0e+00/3e+05	0/0/0e+00/1e+04/0e+00/3e+05	1.44	1.5	2.72	28	28	28	1	2	2	871.22
				R.ASPSLLDGIVVEYYGTPTPLR.Q	2276.21	0	0	1.37	0/0/0e+00/8e+04/0e+00/1e+04	1/0/1e+05/2e+04/2e+05/3e+04	1/1/6e+06/3e+05/8e+06/4e+05	1.44	1.5	2.72	28	28	28	1	2	5	871.23
				R.ASPSLLDGIVVEYYGTPTPLR.Q	2276.21	1.21	0	0	1/1/5e+06/3e+05/7e+06/6e+05	0/0/0e+00/1e+05/0e+00/1e+05	0/0/0e+00/3e+04/0e+00/7e+04	1.44	1.5	2.72	28	28	28	1	3	2	871.24
				R.SMSPAVEK.A	903.474	0	1.59	0	0/0/0e+00/7e+03/0e+00/4e+03	1/1/2e+06/9e+04/3e+06/1e+05	0/0/0e+00/4e+04/0e+00/2e+04	1.44	1.5	2.72	28	28	28	1	2	1	871.25
				R.SMSPAVEK.A	903.474	1.58	0	0	1/1/8e+05/4e+04/1e+06/5e+04	0/0/0e+00/3e+02/0e+00/2e+03	0/1/0e+00/1e+04/0e+00/2e+03	1.44	1.5	2.72	28	28	28	1	2	4	871.26
				R.SMSPAVEK.A	903.474	0	0	1.54	0/0/0e+00/2e+04/0e+00/1e+04	0/0/0e+00/6e+01/0e+00/3e+02	1/1/6e+05/5e+04/7e+05/1e+05	1.44	1.5	2.72	28	28	28	1	2	5	871.27
				R.SMSPAVEK.A	903.474	0	0	1.95	0/0/0e+00/2e+03/0e+00/5e+03	0/0/0e+00/1e+02/0e+00/3e+02	1/1/7e+04/2e+04/3e+05/4e+04	1.44	1.5	2.72	28	28	28	1	2	6	871.28
				K.EISEDDDR.R	1005.43	0	0	0	0/0/0e+00/0e+00/0e+00/0e+00	0/0/0e+00/0e+00/0e+00/4e+01	0/0/0e+00/8e+01/0e+00/8e+01	1.44	1.5	2.72	28	28	28	1	2	6	871.29
				K.INVFDR.S	790.434	0	0	0	0/0/0e+00/4e+03/0e+00/0e+00	0/1/0e+00/1e+04/0e+00/7e+03	1/1/2e+05/1e+04/2e+05/2e+04	1.44	1.5	2.72	28	28	28	1	1	3	871.30
				K.INVFDR.S	790.434	0	0	0	0/0/0e+00/0e+00/0e+00/0e+00	0/0/0e+00/0e+00/0e+00/0e+00	0/0/0e+00/0e+00/0e+00/0e+00	1.44	1.5	2.72	28	28	28	1	2	5	871.31
				K.KIEAALADKEAELMQF.-	1891.02	0	0	0	0/0/4e+05/2e+05/4e+05/4e+04	0/0/0e+00/7e+04/0e+00/4e+03	0/0/0e+00/2e+03/0e+00/1e+04	1.44	1.5	2.72	28	28	28	1	2	4	871.32
				K.KIEAALADKEAELMQF.-	1891.02	0	0	0	0/0/0e+00/5e+03/0e+00/4e+04	0/0/0e+00/2e+04/0e+00/6e+04	0/0/4e+05/7e+04/7e+05/7e+04	1.44	1.5	2.72	28	28	28	1	2	6	871.33
				K.LTDAAIK.K	786.485	0	0	0	1/0/0e+00/9e+03/2e+05/1e+04	0/0/0e+00/2e+02/0e+00/2e+02	0/0/0e+00/0e+00/0e+00/0e+00	1.44	1.5	2.72	28	28	28	1	1	3	871.34
				K.LTDAAIK.K	786.485	0	0	0	1/0/1e+05/3e+03/1e+05/4e+03	0/0/0e+00/2e+02/0e+00/1e+02	0/0/0e+00/8e+02/0e+00/0e+00	1.44	1.5	2.72	28	28	28	1	1	4	871.35
				K.TQISKIR.T	900.576	0	0	0	0/0/0e+00/1e+06/0e+00/1e+04	0/0/0e+00/1e+04/0e+00/5e+03	0/0/0e+00/1e+03/0e+00/0e+00	1.44	1.5	2.72	28	28	28	1	2	5	871.36
				R.GEAEQARVAVR.N	1212.66	0	0	0	0/0/0e+00/5e+04/0e+00/3e+03	0/0/2e+05/8e+04/0e+00/1e+04	0/0/0e+00/3e+03/0e+00/5e+02	1.44	1.5	2.72	28	28	28	1	2	2	871.37
				R.GEAEQARVAVR.N	1212.66	0	0	0	0/0/0e+00/7e+03/0e+00/5e+03	0/0/0e+00/0e+00/0e+00/0e+00	0/0/0e+00/6e+04/0e+00/1e+04	1.44	1.5	2.72	28	28	28	1	2	6	871.38
				R.QLASVTVEDSR.T	1231.64	0	0	0	1/1/2e+05/9e+03/4e+05/1e+04	0/0/0e+00/0e+00/0e+00/0e+00	0/0/0e+00/7e+01/0e+00/8e+01	1.44	1.5	2.72	28	28	28	1	1	3	871.39
				R.SMSPAVEK.A	903.474	0	0	0	0/0/0e+00/2e+03/0e+00/4e+03	1/0/0e+00/5e+03/8e+05/1e+04	0/0/0e+00/0e+00/0e+00/2e+02	1.44	1.5	2.72	28	28	28	1	1	2	871.40
				R.SMSPAVEK.A	903.474	0	0	0	1/0/2e+05/6e+03/5e+05/1e+04	0/0/0e+00/0e+00/0e+00/5e+02	0/0/0e+00/1e+02/0e+00/0e+00	1.44	1.5	2.72	28	28	28	1	1	3	871.41
				R.SMSPAVEK.A	903.474	0	0	0	0/0/0e+00/4e+02/0e+00/1e+02	0/0/0e+00/0e+00/0e+00/9e+01	1/0/0e+00/7e+03/2e+05/8e+03	1.44	1.5	2.72	28	28	28	1	1	5	871.42
872	P60438	rplC 50S ribosomal protein L3	rplC			1.3	1.6	1.56	0.57	0.21	0.24	1.29	1.61	1.51	61	61	61	1	123	123456
				K.DLANDGYR.A	950.446	1.31	1.52	1.55	0/1/0e+00/1e+04/0e+00/3e+04	0/1/0e+00/1e+04/0e+00/2e+04	1/1/8e+05/7e+04/6e+05/1e+05	1.29	1.61	1.51	61	61	61	1	2	4	872.1
				K.GAVPGATGSDLIVKPAVK.A	1763.06	1.46	1.84	1.63	1/1/1e+06/6e+04/2e+06/9e+04	1/1/5e+05/2e+04/5e+05/4e+04	0/1/0e+00/7e+03/0e+00/1e+04	1.29	1.61	1.51	61	61	61	1	2	3	872.2
				K.GAVPGATGSDLIVKPAVK.A	1763.06	1.49	1.8	1.63	1/1/8e+06/8e+05/1e+07/1e+06	1/1/1e+07/6e+05/2e+07/1e+06	0/1/0e+00/2e+05/0e+00/3e+05	1.29	1.61	1.51	61	61	61	1	3	3	872.3
				K.GAVPGATGSDLIVKPAVK.A	1763.06	1.3	1.7	1.56	0/1/0e+00/2e+05/0e+00/3e+05	0/1/0e+00/2e+05/0e+00/3e+05	1/1/3e+05/8e+04/8e+05/1e+05	1.29	1.61	1.51	61	61	61	1	3	4	872.4
				K.GAVPGATGSDLIVKPAVK.A	1763.06	1.85	1.63	0.86	0/1/0e+00/4e+04/0e+00/8e+04	1/1/2e+05/3e+04/3e+05/3e+04	0/1/0e+00/3e+03/0e+00/9e+03	1.29	1.61	1.51	61	61	61	1	3	5	872.5
				K.MAGQMGNER.V	1020.45	1.83	2.01	1.78	0/1/0e+00/6e+04/0e+00/1e+05	0/1/0e+00/8e+04/0e+00/2e+05	1/1/2e+05/3e+03/4e+05/7e+03	1.29	1.61	1.51	61	61	61	1	2	2	872.6
				R.AIQVTTGAK.K	943.57	0.39	1.63	1.6	0/1/0e+00/8e+04/0e+00/3e+04	1/1/1e+05/2e+04/1e+05/3e+04	1/1/0e+00/5e+03/2e+05/8e+03	1.29	1.61	1.51	61	61	61	1	1	3	872.7
				R.AIQVTTGAK.K	943.57	3.98	1.74	1.81	1/1/1e+07/7e+05/3e+07/2e+06	0/1/0e+00/2e+05/0e+00/2e+05	1/1/2e+07/6e+05/2e+07/1e+06	1.29	1.61	1.51	61	61	61	1	2	2	872.8
				R.AIQVTTGAK.K	943.57	0.45	1.77	1.53	0/1/0e+00/7e+05/0e+00/3e+05	1/1/2e+07/6e+05/4e+07/1e+06	1/1/1e+07/4e+05/1e+07/6e+05	1.29	1.61	1.51	61	61	61	1	2	3	872.9
				R.AIQVTTGAK.K	943.57	0.4	1.84	1.43	0/1/0e+00/1e+05/0e+00/7e+04	1/1/3e+05/2e+05/1e+06/3e+05	0/1/0e+00/1e+05/0e+00/2e+05	1.29	1.61	1.51	61	61	61	1	2	4	872.10
				R.IFTEDGVSIPVTVIEVEANR.V	2216.18	0.95	1.45	1.28	1/1/2e+06/7e+05/2e+06/7e+05	1/1/4e+06/3e+05/7e+06/6e+05	1/1/1e+06/2e+05/2e+06/3e+05	1.29	1.61	1.51	61	61	61	1	2	2	872.11
				R.IFTEDGVSIPVTVIEVEANR.V	2216.18	0.82	1.41	1.24	0/1/0e+00/1e+05/0e+00/2e+05	1/1/2e+06/2e+05/3e+06/3e+05	0/1/0e+00/1e+05/0e+00/1e+05	1.29	1.61	1.51	61	61	61	1	2	3	872.12
				R.IFTEDGVSIPVTVIEVEANR.V	2216.18	0.95	1.46	1.35	0/1/0e+00/1e+06/0e+00/1e+06	1/1/3e+06/5e+05/4e+06/1e+06	1/1/2e+06/2e+05/3e+06/4e+05	1.29	1.61	1.51	61	61	61	1	3	2	872.13
				R.IFTEDGVSIPVTVIEVEANR.V	2216.18	0.73	1.42	1.29	0/1/0e+00/2e+05/0e+00/9e+05	0/1/0e+00/3e+05/0e+00/5e+05	1/1/5e+05/1e+05/6e+05/1e+05	1.29	1.61	1.51	61	61	61	1	3	3	872.14
				K.DLANDGYR.A	950.446	1.18	1.5	0	1/1/6e+06/3e+05/6e+06/4e+05	0/1/0e+00/8e+04/0e+00/2e+05	0/0/0e+00/6e+02/0e+00/2e+03	1.29	1.61	1.51	61	61	61	1	2	2	872.15
				K.GFAGTVK.R	734.433	0	1.61	1.85	0/0/0e+00/2e+03/0e+00/1e+03	0/1/0e+00/3e+04/0e+00/4e+04	1/1/2e+05/1e+04/2e+05/2e+04	1.29	1.61	1.51	61	61	61	1	1	3	872.16
				K.KMAGQMGNER.V	1176.57	1.33	1.19	0	0/1/0e+00/7e+03/0e+00/5e+03	1/1/2e+06/1e+05/2e+06/3e+04	0/0/0e+00/7e+03/0e+00/2e+03	1.29	1.61	1.51	61	61	61	1	2	2	872.17
				K.KMAGQMGNER.V	1176.57	0.88	1.39	0	1/1/2e+06/6e+04/2e+06/4e+04	1/1/5e+05/2e+04/8e+05/5e+03	0/0/0e+00/1e+03/0e+00/6e+02	1.29	1.61	1.51	61	61	61	1	2	3	872.18
				K.KMAGQMGNER.V	1176.57	1.09	0	1.32	0/1/0e+00/6e+03/0e+00/2e+03	0/0/0e+00/4e+01/0e+00/3e+02	1/1/1e+06/9e+04/2e+06/2e+04	1.29	1.61	1.51	61	61	61	1	2	5	872.19
				K.KVDVTGTSK.G	1017.61	1.45	1.77	0	1/1/2e+07/2e+05/3e+07/2e+05	1/1/1e+06/2e+04/4e+06/3e+04	0/2/0e+00/1e+03/0e+00/3e+03	1.29	1.61	1.51	61	61	61	1	2	3	872.20
				K.KVDVTGTSK.G	1017.61	1.41	0	1.76	0/1/0e+00/6e+03/0e+00/9e+03	0/0/0e+00/2e+02/0e+00/4e+02	1/1/9e+06/9e+04/1e+07/2e+05	1.29	1.61	1.51	61	61	61	1	2	6	872.21
				K.MAGQMGNER.V	1020.45	1.52	1.87	0	1/1/4e+06/1e+05/7e+06/2e+05	0/1/0e+00/1e+04/0e+00/2e+04	0/0/0e+00/5e+02/0e+00/1e+03	1.29	1.61	1.51	61	61	61	1	2	3	872.22
				K.MAGQMGNER.V	1020.45	1.72	0	1.98	0/2/0e+00/8e+03/0e+00/1e+04	0/0/0e+00/5e+02/0e+00/1e+02	1/1/4e+06/7e+04/9e+06/1e+05	1.29	1.61	1.51	61	61	61	1	2	5	872.23
				K.MAGQMGNER.V	1020.45	1.15	0	1.84	1/1/8e+04/6e+03/1e+05/8e+03	0/0/0e+00/2e+02/0e+00/1e+02	0/1/0e+00/3e+04/0e+00/6e+04	1.29	1.61	1.51	61	61	61	1	2	6	872.24
				R.GLWEFR.L	834.439	0.98	1.37	0	1/1/7e+05/1e+05/4e+05/2e+05	0/1/0e+00/3e+04/0e+00/4e+04	0/0/0e+00/8e+03/0e+00/5e+03	1.29	1.61	1.51	61	61	61	1	1	4	872.25
				R.GLWEFR.L	834.439	1.09	1.44	0	1/1/2e+07/1e+06/2e+07/1e+06	1/1/3e+06/6e+05/3e+06/9e+05	0/0/0e+00/2e+03/0e+00/1e+04	1.29	1.61	1.51	61	61	61	1	2	4	872.26
				R.GLWEFR.L	834.439	1.05	1.38	0	0/1/0e+00/4e+05/0e+00/4e+05	1/1/1e+06/7e+05/2e+06/1e+06	0/1/0e+00/1e+03/0e+00/1e+03	1.29	1.61	1.51	61	61	61	1	2	5	872.27
				R.IFTEDGVSIPVTVIEVEANR.V	2216.18	2.01	0	1.3	1/1/7e+05/3e+05/2e+06/6e+05	0/0/0e+00/5e+02/0e+00/4e+03	0/1/0e+00/9e+05/0e+00/1e+06	1.29	1.61	1.51	61	61	61	1	2	1	872.28
				R.IFTEDGVSIPVTVIEVEANR.V	2216.18	2.05	0	1.35	1/1/8e+06/8e+05/2e+07/1e+06	0/0/0e+00/3e+04/0e+00/5e+04	0/1/0e+00/8e+05/0e+00/1e+06	1.29	1.61	1.51	61	61	61	1	3	1	872.29
				R.TQDATHGNSLSHR.V	1450.69	1.17	2.1	0	1/1/6e+05/2e+04/6e+05/2e+04	0/1/0e+00/5e+03/0e+00/9e+03	0/0/0e+00/2e+02/0e+00/3e+02	1.29	1.61	1.51	61	61	61	1	2	2	872.30
				R.TQDATHGNSLSHR.V	1450.69	0.73	0	1.56	0/1/0e+00/1e+03/0e+00/2e+03	0/1/0e+00/3e+03/0e+00/7e+02	1/1/9e+04/3e+03/2e+05/5e+03	1.29	1.61	1.51	61	61	61	1	2	4	872.31
				R.TQDATHGNSLSHR.V	1450.69	0	1.53	1.33	0/0/0e+00/4e+02/0e+00/2e+03	1/1/2e+06/1e+05/3e+06/2e+05	0/1/0e+00/2e+03/0e+00/4e+03	1.29	1.61	1.51	61	61	61	1	3	1	872.32
				R.TQDATHGNSLSHR.V	1450.69	1.27	1.34	0	1/1/2e+05/2e+05/4e+05/2e+05	0/1/0e+00/1e+04/0e+00/2e+04	0/0/0e+00/9e+01/0e+00/1e+03	1.29	1.61	1.51	61	61	61	1	3	2	872.33
				R.VTKPEAGHFAK.A	1267.73	1.45	1.78	0	0/1/0e+00/6e+04/0e+00/1e+05	1/1/3e+05/7e+03/4e+05/1e+04	0/0/0e+00/2e+02/0e+00/4e+02	1.29	1.61	1.51	61	61	61	1	2	3	872.34
				R.VTKPEAGHFAK.A	1267.73	1.52	1.92	0	1/1/3e+06/1e+05/6e+06/2e+05	1/1/8e+05/2e+04/2e+06/4e+04	0/3/0e+00/8e+02/0e+00/9e+02	1.29	1.61	1.51	61	61	61	1	3	3	872.35
				R.VTVQSLDVVR.V	1142.67	1.41	0	1.62	1/1/8e+05/5e+04/9e+05/7e+04	0/0/0e+00/0e+00/0e+00/0e+00	0/1/0e+00/1e+04/0e+00/2e+04	1.29	1.61	1.51	61	61	61	1	1	5	872.36
				R.VTVQSLDVVR.V	1142.67	0.84	0	1.76	0/1/0e+00/2e+04/0e+00/2e+04	0/0/0e+00/0e+00/0e+00/0e+00	1/1/1e+05/2e+04/3e+05/3e+04	1.29	1.61	1.51	61	61	61	1	1	6	872.37
				R.VTVQSLDVVR.V	1142.67	0.8	0	1.56	0/1/0e+00/2e+05/0e+00/2e+05	0/0/0e+00/2e+03/0e+00/6e+04	1/1/2e+07/1e+06/3e+07/2e+06	1.29	1.61	1.51	61	61	61	1	2	1	872.38
				R.VTVQSLDVVR.V	1142.67	0	1.55	0.96	0/1/0e+00/3e+04/0e+00/6e+03	1/1/8e+06/5e+05/1e+07/7e+05	0/1/0e+00/4e+05/0e+00/2e+05	1.29	1.61	1.51	61	61	61	1	2	3	872.39
				K.DLANDGYR.A	950.446	0	1.48	0	0/0/0e+00/0e+00/0e+00/0e+00	1/1/2e+05/1e+04/1e+05/2e+04	0/0/0e+00/0e+00/0e+00/5e+02	1.29	1.61	1.51	61	61	61	1	1	1	872.40
				K.DLANDGYR.A	950.446	0	1.49	0	0/0/0e+00/4e+02/0e+00/2e+03	1/1/8e+06/4e+05/1e+07/6e+05	0/1/0e+00/5e+03/0e+00/1e+04	1.29	1.61	1.51	61	61	61	1	2	1	872.41
				K.DLANDGYR.A	950.446	0	0	1.52	0/0/0e+00/2e+03/0e+00/1e+04	0/0/0e+00/0e+00/0e+00/2e+03	1/1/1e+06/2e+05/1e+06/3e+05	1.29	1.61	1.51	61	61	61	1	2	5	872.42
				K.GAVPGATGSDLIVKPAVK.A	1763.06	0	0	1.62	0/0/0e+00/5e+03/0e+00/3e+04	0/0/0e+00/0e+00/0e+00/0e+00	1/1/5e+05/3e+04/1e+06/7e+04	1.29	1.61	1.51	61	61	61	1	2	2	872.43
				K.GFAGTVK.R	734.433	1.06	0	0	1/1/2e+05/1e+04/1e+05/1e+04	0/0/0e+00/4e+01/0e+00/0e+00	0/1/0e+00/2e+03/0e+00/6e+02	1.29	1.61	1.51	61	61	61	1	1	5	872.44
				K.GKGFAGTVK.R	947.58	1.11	0	0	1/1/1e+06/2e+04/1e+06/2e+04	0/0/0e+00/4e+04/0e+00/5e+02	0/0/0e+00/7e+03/0e+00/4e+03	1.29	1.61	1.51	61	61	61	1	2	2	872.45
				K.KMAGQMGNER.V	1176.57	0	0	1.23	0/0/0e+00/2e+02/0e+00/0e+00	0/0/0e+00/6e+04/0e+00/3e+03	1/1/2e+05/3e+04/2e+05/9e+03	1.29	1.61	1.51	61	61	61	1	2	1	872.46
				K.KVDVTGTSK.G	1017.61	1.41	0	0	0/1/0e+00/2e+04/0e+00/3e+04	1/0/6e+04/9e+02/2e+05/1e+03	0/0/0e+00/3e+02/0e+00/9e+01	1.29	1.61	1.51	61	61	61	1	1	3	872.47
				K.KVDVTGTSK.G	1017.61	1.35	0	0	1/1/2e+05/5e+03/2e+05/6e+03	0/0/0e+00/0e+00/0e+00/5e+01	0/0/0e+00/9e+01/0e+00/0e+00	1.29	1.61	1.51	61	61	61	1	1	4	872.48
				-.MIGLVGK.K	772.488	0	0	1.75	0/0/0e+00/3e+04/0e+00/1e+03	0/0/0e+00/2e+03/0e+00/0e+00	1/1/2e+05/2e+04/5e+05/4e+04	1.29	1.61	1.51	61	61	61	1	1	3	872.49
				R.GLWEFR.L	834.439	0	0	1.4	0/1/0e+00/1e+05/0e+00/1e+05	0/0/0e+00/3e+03/0e+00/6e+02	1/1/2e+06/3e+05/3e+06/5e+05	1.29	1.61	1.51	61	61	61	1	2	1	872.50
				R.GLWEFR.L	834.439	1.67	0	0	1/1/4e+06/3e+05/7e+06/5e+05	0/1/0e+00/7e+03/0e+00/3e+04	0/0/0e+00/2e+03/0e+00/3e+03	1.29	1.61	1.51	61	61	61	1	2	3	872.51
				R.TQDATHGNSLSHR.V	1450.69	0	1.6	0	0/0/0e+00/4e+02/0e+00/7e+02	1/1/6e+05/1e+04/1e+06/2e+04	0/0/0e+00/4e+02/0e+00/2e+03	1.29	1.61	1.51	61	61	61	1	2	1	872.52
				R.TQDATHGNSLSHR.V	1450.69	0	0	1.56	0/0/0e+00/9e+02/0e+00/7e+02	0/0/0e+00/3e+02/0e+00/4e+02	1/1/3e+06/2e+04/5e+06/2e+04	1.29	1.61	1.51	61	61	61	1	2	5	872.53
				R.TQDATHGNSLSHR.V	1450.69	1.04	0	0	0/1/0e+00/5e+03/0e+00/7e+03	0/0/0e+00/5e+02/0e+00/4e+03	0/0/6e+04/2e+04/0e+00/3e+04	1.29	1.61	1.51	61	61	61	1	3	4	872.54
				R.TQDATHGNSLSHR.V	1450.69	0	0	1.5	1/0/5e+04/1e+03/2e+05/4e+03	0/0/0e+00/1e+02/0e+00/3e+03	0/2/0e+00/3e+04/0e+00/5e+04	1.29	1.61	1.51	61	61	61	1	3	5	872.55
				R.VTKPEAGHFAK.A	1267.73	0	0	1.63	0/0/0e+00/1e+03/0e+00/2e+02	0/0/0e+00/3e+03/0e+00/9e+02	1/1/8e+05/2e+04/1e+06/4e+04	1.29	1.61	1.51	61	61	61	1	2	1	872.56
				R.VTKPEAGHFAK.A	1267.73	0	1.66	0	0/0/0e+00/7e+03/0e+00/6e+02	1/1/4e+06/5e+04/7e+06/9e+04	1/0/4e+04/2e+03/1e+05/2e+03	1.29	1.61	1.51	61	61	61	1	2	2	872.57
				R.VTKPEAGHFAK.A	1267.73	1.37	0	0	1/1/1e+06/4e+04/2e+06/5e+04	0/0/0e+00/2e+03/0e+00/2e+02	0/0/0e+00/4e+03/0e+00/1e+02	1.29	1.61	1.51	61	61	61	1	2	4	872.58
				R.VTKPEAGHFAK.A	1267.73	1.55	0	0	1/1/9e+05/4e+04/1e+06/6e+04	0/0/0e+00/4e+01/0e+00/5e+01	0/0/0e+00/1e+03/0e+00/4e+03	1.29	1.61	1.51	61	61	61	1	3	5	872.59
				R.VTVQSLDVVR.V	1142.67	0	1.69	0	0/1/0e+00/5e+03/0e+00/2e+04	1/1/2e+07/2e+06/3e+07/3e+06	0/1/0e+00/7e+04/0e+00/6e+04	1.29	1.61	1.51	61	61	61	1	2	2	872.60
				R.VTVQSLDVVR.V	1142.67	1.59	0	0	1/1/2e+07/3e+06/4e+07/5e+06	0/0/0e+00/2e+04/0e+00/1e+04	0/1/0e+00/2e+04/0e+00/1e+04	1.29	1.61	1.51	61	61	61	1	2	5	872.61
				K.GKGFAGTVK.R	947.58	0	0	0	0/0/0e+00/3e+04/0e+00/4e+03	1/0/6e+04/3e+03/1e+05/2e+03	0/0/0e+00/1e+03/0e+00/3e+02	1.29	1.61	1.51	61	61	61	1	2	4	872.62
				K.KMAGQMGNER.V	1176.57	0	0	0	0/0/0e+00/1e+03/0e+00/3e+03	0/0/0e+00/0e+00/0e+00/3e+04	0/0/0e+00/4e+04/0e+00/3e+04	1.29	1.61	1.51	61	61	61	1	2	4	872.63
				K.KVDVTGTSK.G	1017.61	0	0	0	0/0/0e+00/7e+02/0e+00/1e+03	0/0/0e+00/3e+02/0e+00/4e+01	1/0/8e+04/1e+03/2e+05/2e+03	1.29	1.61	1.51	61	61	61	1	1	5	872.64
				K.MAGQMGNER.V	1020.45	0	0	0	1/0/2e+05/2e+03/3e+05/5e+03	0/0/0e+00/2e+02/0e+00/4e+02	0/0/0e+00/0e+00/0e+00/1e+02	1.29	1.61	1.51	61	61	61	1	1	3	872.65
				K.VDVTGTSK.G	861.481	0	0	0	0/0/0e+00/3e+02/0e+00/2e+02	1/0/2e+05/6e+03/5e+05/2e+04	0/0/0e+00/8e+02/0e+00/3e+02	1.29	1.61	1.51	61	61	61	1	1	2	872.66
				K.VDVTGTSK.G	861.481	0	0	0	1/0/4e+05/9e+03/4e+05/1e+04	0/0/0e+00/1e+03/0e+00/0e+00	0/0/0e+00/3e+02/0e+00/6e+01	1.29	1.61	1.51	61	61	61	1	1	3	872.67
				-.MIGLVGK.K	772.488	0	0	0	1/1/2e+05/1e+04/2e+05/2e+04	1/1/2e+05/2e+04/3e+05/3e+04	0/0/0e+00/7e+04/0e+00/0e+00	1.29	1.61	1.51	61	61	61	1	1	1	872.68
				-.MIGLVGK.K	772.488	0	0	0	0/0/0e+00/2e+04/0e+00/0e+00	0/0/0e+00/9e+03/0e+00/0e+00	0/0/2e+05/8e+03/2e+05/1e+04	1.29	1.61	1.51	61	61	61	1	1	4	872.69
				-.MIGLVGKK.V	928.614	0	0	0	0/0/0e+00/5e+01/0e+00/3e+02	0/0/0e+00/5e+02/0e+00/1e+02	0/1/0e+00/2e+03/0e+00/5e+03	1.29	1.61	1.51	61	61	61	1	2	1	872.70
				R.AIQVTTGAK.K	943.57	0	0	0	0/0/0e+00/0e+00/6e+04/6e+02	0/0/0e+00/1e+02/0e+00/1e+02	0/0/0e+00/4e+02/0e+00/5e+02	1.29	1.61	1.51	61	61	61	1	1	1	872.71
				R.AIQVTTGAK.K	943.57	0	0	0	1/0/2e+05/6e+03/0e+00/2e+03	0/0/0e+00/1e+03/0e+00/2e+03	0/1/0e+00/1e+03/0e+00/2e+03	1.29	1.61	1.51	61	61	61	1	1	4	872.72
				R.LAEGEEFTVGQSISVELFADVK.K	2424.25	0	0	0	0/0/0e+00/1e+04/0e+00/1e+04	0/0/0e+00/2e+04/0e+00/7e+03	0/0/0e+00/4e+04/0e+00/7e+03	1.29	1.61	1.51	61	61	61	1	2	4	872.73
				R.VTKPEAGHFAK.A	1267.73	0	0	0	0/0/0e+00/0e+00/0e+00/0e+00	0/0/0e+00/0e+00/0e+00/8e+01	1/0/0e+00/4e+03/2e+05/8e+03	1.29	1.61	1.51	61	61	61	1	1	6	872.74
				R.VTVQSLDVVR.V	1142.67	0	0	0	0/0/0e+00/0e+00/0e+00/0e+00	1/1/4e+05/2e+04/9e+05/4e+04	0/0/0e+00/1e+04/0e+00/3e+02	1.29	1.61	1.51	61	61	61	1	1	2	872.75
873	P0C018	rplR 50S ribosomal protein L18	rplR			1.37	1.64	1.56	0.33	0.32	0.28	1.34	1.59	1.55	33	33	33	1	12	123456
				K.LQELGATR.L	914.519	1.23	1.07	1.16	1/1/1e+07/1e+06/2e+07/9e+05	1/1/3e+06/1e+05/4e+06/2e+05	0/1/0e+00/1e+04/0e+00/1e+04	1.34	1.59	1.55	33	33	33	1	2	3	873.1
				R.VQALADAAR.E	941.529	1.68	1.64	1.99	1/1/4e+06/4e+05/1e+07/6e+05	1/1/5e+06/2e+05/6e+06/3e+05	0/1/0e+00/9e+03/0e+00/2e+04	1.34	1.59	1.55	33	33	33	1	2	3	873.2
				K.AIAEQLK.Y	827.512	1.33	0	1.92	0/1/0e+00/5e+04/0e+00/5e+04	0/0/0e+00/9e+03/0e+00/2e+04	1/1/2e+06/2e+05/6e+06/4e+05	1.34	1.59	1.55	33	33	33	1	2	1	873.3
				K.DAAAAVGK.A	757.433	0	1.48	1.25	0/0/0e+00/8e+02/0e+00/0e+00	1/1/6e+04/2e+04/1e+05/3e+04	0/0/0e+00/2e+04/0e+00/2e+03	1.34	1.59	1.55	33	33	33	1	1	1	873.4
				K.DAAAAVGK.A	757.433	1.39	1.36	0	1/1/8e+04/4e+04/3e+05/5e+04	0/1/0e+00/8e+04/0e+00/4e+04	0/0/0e+00/1e+02/0e+00/1e+02	1.34	1.59	1.55	33	33	33	1	1	2	873.5
				K.GIKDVSFDR.S	1091.6	0	1.69	1.86	0/0/0e+00/7e+03/0e+00/2e+03	0/1/0e+00/5e+05/0e+00/9e+05	1/1/4e+05/1e+05/9e+05/4e+05	1.34	1.59	1.55	33	33	33	1	2	1	873.6
				K.LQELGATR.L	914.519	0	1.26	0.95	0/0/0e+00/6e+04/0e+00/2e+04	1/1/9e+06/7e+05/2e+07/1e+06	0/1/0e+00/4e+04/0e+00/4e+04	1.34	1.59	1.55	33	33	33	1	2	2	873.7
				K.LQELGATR.L	914.519	0.5	0	1.47	0/1/0e+00/4e+04/0e+00/3e+04	0/0/0e+00/5e+03/0e+00/3e+02	1/1/2e+06/3e+05/2e+06/4e+05	1.34	1.59	1.55	33	33	33	1	2	6	873.8
				R.SGFQYHGR.V	978.467	1.47	0	1.76	1/1/3e+05/1e+04/4e+05/2e+04	0/0/0e+00/1e+03/0e+00/7e+01	0/1/0e+00/3e+04/0e+00/5e+04	1.34	1.59	1.55	33	33	33	1	2	6	873.9
				R.VQALADAAR.E	941.529	1.65	0	1.64	0/1/0e+00/4e+04/0e+00/1e+04	0/0/0e+00/3e+04/0e+00/2e+04	1/1/3e+06/3e+05/7e+06/4e+05	1.34	1.59	1.55	33	33	33	1	2	1	873.10
				R.VQALADAAR.E	941.529	0	1.33	1.84	0/1/0e+00/4e+04/0e+00/3e+04	1/1/2e+07/7e+05/3e+07/9e+05	1/1/1e+06/4e+04/2e+06/7e+04	1.34	1.59	1.55	33	33	33	1	2	2	873.11
				R.VQALADAAR.E	941.529	1.1	1.77	0	1/1/5e+07/2e+06/4e+07/1e+06	0/1/0e+00/1e+04/0e+00/2e+04	0/0/0e+00/7e+03/0e+00/6e+03	1.34	1.59	1.55	33	33	33	1	2	4	873.12
				K.AIAEQLK.Y	827.512	1.35	0	0	1/1/0e+00/2e+04/1e+05/3e+04	0/0/0e+00/0e+00/0e+00/0e+00	0/0/0e+00/8e+02/0e+00/1e+03	1.34	1.59	1.55	33	33	33	1	1	5	873.13
				K.AIAEQLK.Y	827.512	0	0	1.63	0/0/0e+00/7e+01/0e+00/2e+02	0/0/0e+00/0e+00/0e+00/0e+00	1/1/1e+05/7e+04/4e+05/8e+04	1.34	1.59	1.55	33	33	33	1	1	6	873.14
				K.DAAAAVGK.A	757.433	0	0	1.38	0/0/0e+00/3e+02/0e+00/2e+02	0/0/0e+00/1e+02/0e+00/1e+02	1/1/0e+00/5e+04/2e+05/5e+04	1.34	1.59	1.55	33	33	33	1	1	5	873.15
				K.DVSFDR.S	765.366	1.62	0	0	1/1/6e+05/8e+04/7e+05/1e+05	0/0/0e+00/5e+02/0e+00/7e+02	0/0/0e+00/0e+00/0e+00/1e+02	1.34	1.59	1.55	33	33	33	1	1	3	873.16
				K.GIKDVSFDR.S	1091.6	0.83	0	0	1/0/2e+06/2e+05/2e+06/3e+05	0/0/0e+00/6e+03/0e+00/1e+04	0/0/0e+00/9e+03/0e+00/3e+03	1.34	1.59	1.55	33	33	33	1	2	4	873.17
				K.GIKDVSFDR.S	1091.6	0	0	1.76	1/0/5e+05/6e+04/0e+00/2e+05	0/0/0e+00/4e+02/0e+00/8e+02	0/1/0e+00/8e+05/0e+00/2e+06	1.34	1.59	1.55	33	33	33	1	2	5	873.18
				K.LQELGATR.L	914.519	0	0	1.38	0/0/0e+00/0e+00/0e+00/0e+00	0/0/0e+00/0e+00/0e+00/0e+00	1/1/1e+05/2e+04/2e+05/2e+04	1.34	1.59	1.55	33	33	33	1	1	1	873.19
				K.LQELGATR.L	914.519	1.2	0	0	1/1/4e+05/9e+04/4e+05/1e+05	1/0/0e+00/2e+03/8e+04/3e+03	0/0/0e+00/5e+01/0e+00/6e+01	1.34	1.59	1.55	33	33	33	1	1	3	873.20
				K.LQELGATR.L	914.519	1.05	0	0	1/1/2e+05/4e+04/4e+05/4e+04	0/0/0e+00/0e+00/0e+00/0e+00	0/0/0e+00/0e+00/0e+00/0e+00	1.34	1.59	1.55	33	33	33	1	1	4	873.21
				K.LQELGATR.L	914.519	0	0	1.47	1/0/5e+06/2e+05/3e+06/1e+05	0/0/0e+00/1e+03/0e+00/7e+03	0/1/0e+00/6e+04/0e+00/8e+04	1.34	1.59	1.55	33	33	33	1	2	5	873.22
				R.KLQELGATR.L	1070.64	0	0	1.64	0/0/0e+00/1e+03/0e+00/3e+03	0/0/0e+00/3e+03/0e+00/0e+00	1/1/2e+06/6e+04/3e+06/1e+05	1.34	1.59	1.55	33	33	33	1	2	1	873.23
				R.KLQELGATR.L	1070.64	0	1.79	0	0/0/0e+00/5e+03/0e+00/5e+02	1/1/3e+06/8e+04/5e+06/1e+05	1/1/9e+04/1e+04/1e+05/1e+04	1.34	1.59	1.55	33	33	33	1	2	2	873.24
				R.KLQELGATR.L	1070.64	1.18	0	0	1/1/1e+06/7e+04/1e+06/8e+04	0/0/0e+00/1e+03/0e+00/4e+02	0/0/0e+00/1e+04/0e+00/1e+02	1.34	1.59	1.55	33	33	33	1	2	5	873.25
				R.SGFQYHGR.V	978.467	0	0	1.31	0/0/0e+00/0e+00/0e+00/8e+01	0/0/0e+00/2e+02/0e+00/1e+02	1/1/1e+05/6e+03/2e+05/7e+03	1.34	1.59	1.55	33	33	33	1	1	1	873.26
				R.SGFQYHGR.V	978.467	1.66	0	0	1/1/1e+05/5e+03/2e+05/8e+03	0/0/0e+00/3e+02/0e+00/0e+00	0/0/0e+00/3e+02/0e+00/0e+00	1.34	1.59	1.55	33	33	33	1	1	4	873.27
				R.SGFQYHGR.V	978.467	0	2.06	0	0/0/0e+00/2e+04/0e+00/1e+04	0/1/0e+00/1e+05/0e+00/1e+05	1/1/3e+05/1e+04/4e+05/1e+04	1.34	1.59	1.55	33	33	33	1	2	2	873.28
				R.SGFQYHGR.V	978.467	0	2.01	0	0/0/0e+00/2e+04/0e+00/2e+04	1/1/9e+05/2e+04/2e+06/4e+04	0/0/0e+00/1e+04/0e+00/1e+03	1.34	1.59	1.55	33	33	33	1	2	3	873.29
				R.SGFQYHGR.V	978.467	1.6	0	0	0/1/0e+00/1e+05/0e+00/2e+05	0/0/8e+04/1e+03/1e+05/3e+03	0/0/0e+00/9e+03/0e+00/4e+03	1.34	1.59	1.55	33	33	33	1	2	4	873.30
				R.SGFQYHGR.V	978.467	1.42	0	0	1/1/2e+05/5e+04/5e+05/7e+04	0/0/0e+00/9e+02/0e+00/2e+02	0/2/0e+00/7e+03/0e+00/1e+04	1.34	1.59	1.55	33	33	33	1	2	5	873.31
				R.VQALADAAR.E	941.529	0	0	1.49	0/0/0e+00/1e+02/0e+00/0e+00	0/0/0e+00/1e+03/0e+00/0e+00	1/1/3e+05/3e+04/2e+05/3e+04	1.34	1.59	1.55	33	33	33	1	1	1	873.32
				R.VQALADAAR.E	941.529	1.78	0	0	1/1/3e+05/3e+04/7e+05/3e+04	1/0/8e+04/2e+03/1e+05/3e+03	0/0/0e+00/0e+00/0e+00/0e+00	1.34	1.59	1.55	33	33	33	1	1	3	873.33
				K.AIAEQLK.Y	827.512	0	0	0	0/0/0e+00/0e+00/0e+00/0e+00	1/1/5e+05/8e+04/1e+06/1e+05	0/0/0e+00/3e+02/0e+00/8e+02	1.34	1.59	1.55	33	33	33	1	1	2	873.34
				K.DAAAAVGK.A	757.433	0	0	0	1/0/9e+04/2e+03/2e+05/4e+03	0/0/0e+00/2e+02/0e+00/1e+02	0/0/0e+00/8e+02/0e+00/4e+02	1.34	1.59	1.55	33	33	33	1	1	4	873.35
				K.KSARIRRATR.A	1269.81	0	0	0	0/0/0e+00/1e+03/0e+00/7e+03	0/0/0e+00/0e+00/0e+00/0e+00	0/0/0e+00/3e+03/0e+00/7e+03	1.34	1.59	1.55	33	33	33	1	2	6	873.36
				K.YTGNKDAAAAVGK.A	1348.74	0	0	0	0/0/0e+00/2e+02/0e+00/4e+02	0/0/0e+00/2e+04/0e+00/1e+03	1/0/0e+00/8e+03/3e+05/5e+04	1.34	1.59	1.55	33	33	33	1	2	1	873.37
				K.YTGNKDAAAAVGK.A	1348.74	0	0	0	0/0/0e+00/8e+03/0e+00/2e+04	1/0/0e+00/4e+04/2e+06/1e+05	0/0/0e+00/7e+02/0e+00/1e+04	1.34	1.59	1.55	33	33	33	1	2	2	873.38
				K.YTGNKDAAAAVGK.A	1348.74	0	0	0	1/0/8e+04/1e+03/6e+04/7e+03	0/0/0e+00/0e+00/0e+00/0e+00	0/0/0e+00/3e+04/0e+00/1e+04	1.34	1.59	1.55	33	33	33	1	2	5	873.39
				K.YTGNKDAAAAVGK.A	1348.74	0	0	0	0/0/0e+00/1e+05/0e+00/9e+04	1/0/7e+04/5e+03/3e+05/2e+04	0/0/0e+00/1e+02/0e+00/4e+02	1.34	1.59	1.55	33	33	33	1	3	3	873.40
				R.HIYAQVIAPNGSEVLVAASTVEK.A	2452.34	0	0	0	0/0/0e+00/2e+03/0e+00/3e+03	0/0/0e+00/0e+00/0e+00/0e+00	0/0/0e+00/0e+00/2e+05/1e+04	1.34	1.59	1.55	33	33	33	1	2	6	873.41
				R.HIYAQVIAPNGSEVLVAASTVEK.A	2452.34	0	0	0	0/0/2e+05/9e+04/5e+05/8e+04	0/0/0e+00/4e+03/0e+00/1e+03	0/0/0e+00/1e+05/0e+00/2e+04	1.34	1.59	1.55	33	33	33	1	3	6	873.42
				R.VQALADAAR.E	941.529	0	0	0	0/0/0e+00/1e+03/0e+00/1e+02	1/1/1e+06/6e+04/1e+06/7e+04	0/0/0e+00/1e+02/0e+00/3e+02	1.34	1.59	1.55	33	33	33	1	1	2	873.43
				R.VQALADAAR.E	941.529	0	0	0	0/0/0e+00/2e+02/4e+04/8e+02	0/0/0e+00/0e+00/0e+00/8e+01	0/1/0e+00/9e+04/0e+00/8e+04	1.34	1.59	1.55	33	33	33	1	1	6	873.44
874	P37744	rmlA1 Glucose-1-phosphate thymidylyltransferase 1	rmlA1			1.25	1.68	1.56	4.99	3.61	0.28	2.72	2.93	1.56	27	27	27	1	23	123456
				R.IYLEQGR.L	905.497	0.96	1.72	1.38	1/1/1e+06/1e+05/2e+06/1e+05	0/1/0e+00/8e+03/0e+00/4e+04	0/2/0e+00/3e+05/0e+00/4e+05	2.72	2.93	1.56	27	27	27	1	2	1	874.1
				K.GFIDVEQVR.K	1089.58	0	1.42	1.05	0/0/0e+00/1e+05/0e+00/6e+05	1/1/1e+06/9e+04/2e+06/9e+04	0/1/0e+00/3e+04/0e+00/5e+04	2.72	2.93	1.56	27	27	27	1	2	2	874.2
				K.GFIDVEQVR.K	1089.58	0.83	0	1.56	1/1/2e+06/2e+05/1e+06/1e+05	0/0/0e+00/6e+02/0e+00/1e+03	1/1/4e+05/4e+04/5e+05/3e+04	2.72	2.93	1.56	27	27	27	1	2	6	874.3
				K.GIILAGGSGTR.L	1028.6	1.06	1.58	0	1/1/9e+05/9e+04/1e+06/2e+05	1/1/2e+06/9e+04/4e+06/2e+05	0/0/0e+00/2e+04/0e+00/4e+04	2.72	2.93	1.56	27	27	27	1	2	5	874.4
				R.FQQLLGDGSQWGLNLQYK.V	2151.12	1.59	1.65	0	1/1/0e+00/5e+04/8e+05/7e+04	1/1/5e+05/3e+04/1e+06/5e+04	0/0/0e+00/4e+04/0e+00/4e+02	2.72	2.93	1.56	27	27	27	1	2	5	874.5
				R.FQQLLGDGSQWGLNLQYK.V	2151.12	1.12	1.3	0	1/1/1e+06/6e+04/1e+06/8e+04	0/1/0e+00/6e+04/0e+00/7e+04	0/0/0e+00/3e+04/0e+00/2e+04	2.72	2.93	1.56	27	27	27	1	2	6	874.6
				R.FQQLLGDGSQWGLNLQYK.V	2151.12	1.22	1.77	0	1/1/2e+06/5e+04/2e+06/7e+04	0/1/0e+00/4e+04/0e+00/7e+04	0/1/0e+00/3e+04/0e+00/2e+03	2.72	2.93	1.56	27	27	27	1	3	5	874.7
				R.FQQLLGDGSQWGLNLQYK.V	2151.12	2.07	1.44	0	0/1/0e+00/5e+04/0e+00/1e+05	1/1/8e+05/6e+04/1e+06/9e+04	0/0/0e+00/4e+03/0e+00/6e+04	2.72	2.93	1.56	27	27	27	1	3	6	874.8
				R.LSVAMMGR.G	891.467	1.2	2.08	0	0/1/0e+00/1e+05/0e+00/1e+05	1/1/1e+06/5e+04/3e+06/1e+05	0/0/0e+00/7e+02/0e+00/5e+03	2.72	2.93	1.56	27	27	27	1	2	5	874.9
				R.LYPVTMAVSK.Q	1163.66	1.22	2.22	0	1/1/1e+06/2e+05/2e+06/2e+05	1/1/4e+06/2e+05/9e+06/4e+05	0/0/0e+00/4e+04/0e+00/3e+03	2.72	2.93	1.56	27	27	27	1	2	6	874.10
				K.ESGATVFAYHVNDPER.Y	1818.85	0	0	1.68	0/0/0e+00/7e+02/0e+00/7e+02	0/0/0e+00/0e+00/0e+00/2e+02	1/1/2e+05/1e+04/6e+05/2e+04	2.72	2.93	1.56	27	27	27	1	2	5	874.11
				K.ESGATVFAYHVNDPER.Y	1818.85	0	0	2.06	0/0/0e+00/1e+02/0e+00/3e+02	0/0/0e+00/0e+00/0e+00/0e+00	1/1/2e+05/1e+04/3e+05/2e+04	2.72	2.93	1.56	27	27	27	1	2	6	874.12
				K.ESGATVFAYHVNDPER.Y	1818.85	20	0	0	1/1/0e+00/2e+03/5e+05/5e+04	0/0/0e+00/2e+02/0e+00/2e+03	0/0/0e+00/1e+02/0e+00/3e+03	2.72	2.93	1.56	27	27	27	1	3	4	874.13
				K.GIILAGGSGTR.L	1028.6	0	0	1.56	0/0/0e+00/8e+03/0e+00/3e+04	0/0/0e+00/1e+05/0e+00/5e+05	1/1/7e+05/6e+04/1e+06/1e+05	2.72	2.93	1.56	27	27	27	1	2	2	874.14
				K.LAVPLIK.N	808.579	0	2.02	0	0/0/0e+00/6e+03/0e+00/8e+03	1/1/7e+05/4e+04/2e+06/8e+04	0/0/0e+00/0e+00/0e+00/0e+00	2.72	2.93	1.56	27	27	27	1	2	1	874.15
				K.NNYGQYLYK.M	1217.61	1.47	0	0	1/1/6e+05/5e+04/1e+06/6e+04	0/0/0e+00/3e+02/0e+00/3e+02	0/0/0e+00/2e+03/0e+00/3e+05	2.72	2.93	1.56	27	27	27	1	2	5	874.16
				K.VSCPEEIAFR.K	1234.6	0	1.55	0	0/0/0e+00/9e+03/0e+00/7e+04	1/1/9e+05/1e+05/2e+06/2e+05	0/1/0e+00/9e+04/0e+00/7e+04	2.72	2.93	1.56	27	27	27	1	2	2	874.17
				K.VSCPEEIAFR.K	1234.6	2.15	0	0	1/1/8e+05/7e+04/2e+06/2e+05	0/1/0e+00/1e+04/0e+00/2e+04	0/2/0e+00/4e+04/0e+00/3e+04	2.72	2.93	1.56	27	27	27	1	2	3	874.18
				R.DILIISTPQDTPR.F	1495.82	0	5.89	0	0/0/0e+00/2e+04/0e+00/2e+04	1/1/0e+00/7e+04/2e+06/1e+05	0/0/0e+00/3e+04/0e+00/2e+04	2.72	2.93	1.56	27	27	27	1	2	2	874.19
				R.FQQLLGDGSQWGLNLQYK.V	2151.12	0	0	1.35	0/0/0e+00/2e+04/0e+00/2e+04	0/1/0e+00/2e+04/0e+00/7e+03	1/1/7e+05/4e+04/1e+06/6e+04	2.72	2.93	1.56	27	27	27	1	2	1	874.20
				R.FQQLLGDGSQWGLNLQYK.V	2151.12	0	0	1.53	0/1/0e+00/9e+03/0e+00/1e+04	0/0/0e+00/3e+04/0e+00/8e+03	1/1/6e+05/4e+04/7e+05/5e+04	2.72	2.93	1.56	27	27	27	1	2	2	874.21
				R.GELEITDINR.I	1186.62	0	14.82	0	0/0/0e+00/3e+04/0e+00/8e+04	1/1/0e+00/1e+04/1e+06/1e+05	0/1/0e+00/2e+05/0e+00/8e+04	2.72	2.93	1.56	27	27	27	1	2	1	874.22
				R.GELEITDINR.I	1186.62	1.29	0	0	1/1/8e+05/2e+05/1e+06/1e+05	0/0/0e+00/2e+04/0e+00/2e+04	0/0/0e+00/2e+04/0e+00/2e+04	2.72	2.93	1.56	27	27	27	1	2	3	874.23
				R.GELEITDINR.I	1186.62	0	0	1.56	0/0/0e+00/3e+05/0e+00/1e+05	0/0/0e+00/7e+04/0e+00/5e+03	1/1/7e+05/1e+05/1e+06/1e+05	2.72	2.93	1.56	27	27	27	1	2	5	874.24
				R.LSVAMMGR.G	891.467	0	1.52	0	0/1/0e+00/6e+04/0e+00/1e+04	1/1/2e+06/7e+04/3e+06/1e+05	0/1/0e+00/9e+02/0e+00/6e+03	2.72	2.93	1.56	27	27	27	1	2	6	874.25
				R.LYPVTMAVSK.Q	1163.66	0	0	1.91	0/0/0e+00/3e+05/0e+00/1e+04	0/1/0e+00/1e+05/0e+00/8e+03	1/1/2e+06/1e+05/4e+06/2e+05	2.72	2.93	1.56	27	27	27	1	2	2	874.26
				R.LYPVTMAVSK.Q	1163.66	1.93	0	0	1/1/5e+05/1e+05/1e+06/2e+05	0/0/0e+00/6e+04/0e+00/3e+04	0/0/0e+00/4e+04/0e+00/2e+04	2.72	2.93	1.56	27	27	27	1	2	5	874.27
				K.ESGATVFAYHVNDPER.Y	1818.85	0	0	0	0/0/0e+00/2e+03/0e+00/6e+03	1/0/0e+00/1e+04/1e+06/3e+04	0/0/0e+00/1e+02/0e+00/0e+00	2.72	2.93	1.56	27	27	27	1	2	2	874.28
				K.ESGATVFAYHVNDPER.Y	1818.85	0	0	0	1/0/3e+05/2e+04/6e+05/2e+04	0/0/0e+00/5e+02/0e+00/1e+02	0/0/0e+00/1e+02/0e+00/0e+00	2.72	2.93	1.56	27	27	27	1	2	3	874.29
				K.GFIDVEQVR.K	1089.58	0	0	0	0/0/0e+00/2e+05/0e+00/8e+05	0/1/0e+00/2e+05/0e+00/1e+05	1/0/4e+05/6e+04/8e+05/7e+04	2.72	2.93	1.56	27	27	27	1	2	1	874.30
				K.GFIDVEQVRK.L	1245.71	0	0	0	0/0/0e+00/2e+03/0e+00/1e+04	0/0/0e+00/2e+03/0e+00/9e+02	1/0/7e+04/7e+03/3e+05/1e+04	2.72	2.93	1.56	27	27	27	1	3	2	874.31
				K.NNYGQYLYK.M	1217.61	0	0	0	1/1/4e+05/2e+04/5e+05/1e+05	0/0/0e+00/1e+02/0e+00/2e+03	0/1/0e+00/1e+04/0e+00/6e+04	2.72	2.93	1.56	27	27	27	1	2	6	874.32
				K.VSCPEEIAFR.K	1234.6	0	0	0	0/0/0e+00/5e+03/0e+00/1e+04	0/1/0e+00/8e+03/0e+00/2e+04	0/0/0e+00/7e+03/0e+00/4e+04	2.72	2.93	1.56	27	27	27	1	2	4	874.33
				R.KGIILAGGSGTR.L	1184.72	0	0	0	0/0/0e+00/3e+04/0e+00/3e+02	0/0/0e+00/1e+03/6e+04/1e+03	0/0/0e+00/1e+05/0e+00/0e+00	2.72	2.93	1.56	27	27	27	1	2	6	874.34
875	P76562	tmcA tRNA(Met) cytidine acetyltransferase TmcA	tmcA			0	11.85	1.56	0	0	0	NaN	11.85	1.56	2	2	2	1	2	23
				R.GKSALAGQLISR.I	1255.76	0	0	1.56	0/0/0e+00/2e+03/0e+00/1e+03	0/0/0e+00/1e+03/0e+00/0e+00	0/1/0e+00/1e+04/0e+00/1e+04	NaN	11.85	1.56	2	2	2	1	2	2	875.1
				R.VSRIAVHPAR.Q	1132.68	0	11.85	0	0/0/0e+00/5e+03/0e+00/1e+05	1/1/0e+00/4e+04/2e+05/3e+04	0/0/0e+00/2e+04/0e+00/4e+02	NaN	11.85	1.56	2	2	2	1	2	3	875.2
				K.RVLTADNEAILWR.Q	1583.88	0	0	0	0/1/0e+00/3e+04/0e+00/9e+03	0/0/0e+00/2e+04/0e+00/1e+04	0/0/0e+00/5e+03/0e+00/1e+04	NaN	11.85	1.56	2	2	2	1	2	6	875.3
				R.FELQQPIR.W	1057.59	0	0	0	0/1/0e+00/6e+04/0e+00/3e+04	0/0/0e+00/1e+05/0e+00/5e+04	0/0/0e+00/1e+04/0e+00/3e+03	NaN	11.85	1.56	2	2	2	1	2	2	875.4
				R.FELQQPIR.W	1057.59	0	0	0	0/0/0e+00/2e+03/0e+00/9e+04	0/0/0e+00/5e+02/5e+04/2e+04	0/0/0e+00/1e+03/0e+00/1e+03	NaN	11.85	1.56	2	2	2	1	2	5	875.5
				R.GNLVAQSLAAHGNNPLAATLR.G	2116.16	0	0	0	0/2/0e+00/3e+04/0e+00/3e+04	1/1/0e+00/3e+04/4e+05/1e+05	0/0/0e+00/3e+04/0e+00/7e+05	NaN	11.85	1.56	2	2	2	1	3	5	875.6
				R.TSPLDLR.R	828.471	0	0	0	0/2/0e+00/2e+04/0e+00/1e+04	0/0/0e+00/2e+03/0e+00/7e+02	0/0/0e+00/1e+03/0e+00/0e+00	NaN	11.85	1.56	2	2	2	1	2	4	875.7
876	P61887	rmlA2 Glucose-1-phosphate thymidylyltransferase 2	rmlA2			0	0	1.56	0	0	0	NaN	NaN	1.56	1	1	1	1	2	2
				K.GIILAGGSGTR.L	1028.6	0	0	1.56	0/0/0e+00/8e+03/0e+00/3e+04	0/0/0e+00/1e+05/0e+00/5e+05	1/1/7e+05/6e+04/1e+06/1e+05	NaN	NaN	1.56	1	1	1	1	2	2	876.1
				K.QVKPSER.G	898.524	0	0	0	0/0/0e+00/4e+04/0e+00/2e+04	0/0/0e+00/4e+04/0e+00/2e+04	0/0/0e+00/1e+03/0e+00/4e+03	NaN	NaN	1.56	1	1	1	1	2	3	876.2
				K.VVEYAKQVK.P	1146.7	0	0	0	0/0/0e+00/3e+03/0e+00/0e+00	0/0/0e+00/1e+04/0e+00/6e+02	0/0/0e+00/0e+00/0e+00/0e+00	NaN	NaN	1.56	1	1	1	1	2	5	876.3
877	Reverse_P37647	kdgK 2-dehydro-3-deoxygluconokinase	kdgK			0	0	1.56	0	0	0	NaN	NaN	1.56	1	1	1	1	2	4
				K.GGNARCERLLSLLK.E	1641.93	0	0	1.56	0/0/0e+00/4e+04/0e+00/4e+03	0/0/0e+00/0e+00/0e+00/5e+03	0/1/0e+00/2e+04/0e+00/1e+04	NaN	NaN	1.56	1	1	1	1	2	4	877.1
				R.KAADEASGGTLR.V	1230.66	0	0	0	0/0/0e+00/8e+03/0e+00/4e+04	0/0/5e+05/2e+04/0e+00/2e+04	0/0/0e+00/1e+04/0e+00/1e+05	NaN	NaN	1.56	1	1	1	1	2	3	877.2
878	P75838	ycaO Ribosomal protein S12 methylthiotransferase access	ycaO			1.22	1.44	1.57	0.41	0.02	0	1.16	1.44	1.57	4	4	4	1	23	146
				R.GICGLPFTR.Q	1047.55	1.59	1.46	0	0/1/0e+00/4e+04/0e+00/6e+04	1/1/8e+05/7e+04/1e+06/1e+05	0/0/0e+00/4e+03/0e+00/2e+04	1.16	1.44	1.57	4	4	4	1	2	6	878.1
				R.IIVPGMSDIYPAEDLWLANNSMGSHLR.E	3027.5	1.24	1.43	0	1/1/7e+05/5e+04/9e+05/7e+04	1/1/1e+06/7e+04/2e+06/8e+04	0/1/0e+00/9e+03/0e+00/1e+04	1.16	1.44	1.57	4	4	4	1	3	4	878.2
				R.VQGLSEVFER.Y	1190.63	0.6	0	1.57	1/1/7e+05/8e+04/9e+05/5e+04	0/0/0e+00/8e+03/0e+00/4e+04	1/1/5e+05/1e+05/6e+05/3e+05	1.16	1.44	1.57	4	4	4	1	2	1	878.3
				R.IIAESISLPEIPADVLAR.Y	1935.11	1.2	0	0	1/1/6e+05/5e+04/9e+05/5e+04	0/0/0e+00/2e+02/0e+00/1e+02	0/0/0e+00/2e+02/0e+00/0e+00	1.16	1.44	1.57	4	4	4	1	2	1	878.4
				K.DAALEDSIAR.F	1087.55	0	0	0	0/0/0e+00/1e+04/0e+00/8e+03	0/0/0e+00/1e+04/0e+00/5e+03	1/0/2e+05/1e+05/2e+05/8e+03	1.16	1.44	1.57	4	4	4	1	2	4	878.5
				R.ELLGLATGSDNGWYTLRIGELK.A	2462.32	0	0	0	0/0/0e+00/1e+04/0e+00/1e+03	0/0/0e+00/4e+03/0e+00/5e+03	0/0/0e+00/6e+04/0e+00/3e+02	1.16	1.44	1.57	4	4	4	1	3	5	878.6
				R.TVTELLQGRGLK.D	1369.83	0	0	0	0/0/0e+00/0e+00/0e+00/0e+00	0/0/0e+00/0e+00/0e+00/0e+00	0/0/0e+00/9e+02/0e+00/6e+02	1.16	1.44	1.57	4	4	4	1	2	1	878.7
879	P38489	nfnB Oxygen-insensitive NAD(P)H nitroreductase	nfnB			1.35	1.46	1.57	0.19	0.22	0.41	1.31	1.51	1.66	30	30	30	1	234	123456
				K.GYTSLVVVPVGHHSVEDFNATLPK.S	2622.39	0	1.36	1.6	0/0/0e+00/9e+03/0e+00/7e+03	1/1/2e+05/4e+04/5e+05/1e+05	0/1/0e+00/3e+04/0e+00/4e+04	1.31	1.51	1.66	30	30	30	1	3	3	879.1
				K.GYTSLVVVPVGHHSVEDFNATLPK.S	2622.39	0	1.25	1.28	0/0/0e+00/9e+03/0e+00/4e+03	1/1/4e+05/1e+04/3e+05/3e+04	1/1/1e+06/6e+04/1e+06/7e+04	1.31	1.51	1.66	30	30	30	1	3	4	879.2
				K.GYTSLVVVPVGHHSVEDFNATLPK.S	2622.39	0	1.24	1.35	0/0/0e+00/2e+03/0e+00/1e+03	0/1/0e+00/4e+04/0e+00/1e+05	1/1/2e+06/2e+05/3e+06/2e+05	1.31	1.51	1.66	30	30	30	1	4	4	879.3
				K.SRLPQNITLTEV.-	1397.79	0	1.46	1.54	0/0/0e+00/2e+04/0e+00/4e+03	0/1/0e+00/5e+04/0e+00/6e+04	1/1/2e+05/2e+04/3e+05/3e+04	1.31	1.51	1.66	30	30	30	1	2	2	879.4
				K.SRLPQNITLTEV.-	1397.79	1.2	0	1.66	1/1/5e+05/5e+04/4e+05/6e+04	0/0/0e+00/4e+03/0e+00/2e+04	0/1/0e+00/7e+04/0e+00/1e+05	1.31	1.51	1.66	30	30	30	1	2	6	879.5
				K.TLLQYSPSSTNSQPWHFIVASTEEGK.A	2963.47	1.14	1.51	0	1/1/2e+06/2e+05/3e+06/2e+05	1/1/3e+06/2e+05/5e+06/3e+05	0/0/0e+00/8e+03/0e+00/3e+04	1.31	1.51	1.66	30	30	30	1	3	3	879.6
				K.TLLQYSPSSTNSQPWHFIVASTEEGK.A	2963.47	0	1.23	1.6	0/0/0e+00/5e+03/0e+00/7e+02	0/0/0e+00/1e+04/0e+00/1e+04	1/1/2e+06/2e+05/4e+06/2e+05	1.31	1.51	1.66	30	30	30	1	3	5	879.7
				-.MDIISVALKR.H	1200.73	1.66	1.95	0	1/1/1e+05/4e+04/3e+05/1e+04	1/1/2e+05/7e+04/5e+05/4e+04	0/0/0e+00/6e+04/0e+00/5e+02	1.31	1.51	1.66	30	30	30	1	2	1	879.8
				-.MDIISVALKR.H	1200.73	1.35	1.83	0	1/1/1e+06/5e+04/1e+06/6e+04	1/1/8e+05/5e+04/2e+06/1e+05	0/0/0e+00/8e+02/0e+00/7e+02	1.31	1.51	1.66	30	30	30	1	3	1	879.9
				-.MDIISVALKR.H	1200.73	1.43	0	2.85	1/1/4e+05/1e+04/3e+05/2e+04	0/0/0e+00/1e+03/0e+00/6e+02	1/1/3e+05/5e+03/6e+05/1e+04	1.31	1.51	1.66	30	30	30	1	3	2	879.10
				K.DLHDDAEWMAK.Q	1385.63	0	1.62	0	0/0/0e+00/0e+00/0e+00/5e+03	1/1/5e+05/4e+04/9e+05/3e+05	0/0/0e+00/1e+02/0e+00/2e+04	1.31	1.51	1.66	30	30	30	1	2	1	879.11
				K.DLHDDAEWMAK.Q	1385.63	0	1.64	0	0/0/0e+00/9e+01/0e+00/2e+03	1/1/3e+05/5e+04/1e+06/1e+05	0/0/0e+00/9e+01/0e+00/5e+02	1.31	1.51	1.66	30	30	30	1	3	1	879.12
				K.DLHDDAEWMAK.Q	1385.63	1.46	0	0	1/1/1e+06/5e+04/1e+06/8e+04	0/0/0e+00/1e+04/0e+00/2e+04	0/0/0e+00/0e+00/0e+00/7e+02	1.31	1.51	1.66	30	30	30	1	3	2	879.13
				K.GYTSLVVVPVGHHSVEDFNATLPK.S	2622.39	1.02	0	0	1/1/8e+05/1e+05/9e+05/9e+04	0/0/0e+00/4e+02/0e+00/4e+02	0/0/0e+00/1e+04/0e+00/1e+03	1.31	1.51	1.66	30	30	30	1	3	1	879.14
				K.GYTSLVVVPVGHHSVEDFNATLPK.S	2622.39	1.08	0	0	1/1/4e+06/4e+05/4e+06/5e+05	0/0/0e+00/1e+02/0e+00/2e+03	0/0/0e+00/5e+03/0e+00/5e+02	1.31	1.51	1.66	30	30	30	1	4	1	879.15
				K.KLTPEQAEQIK.T	1367.8	1.49	0	0	1/1/9e+04/4e+04/3e+05/4e+04	1/0/7e+04/1e+03/1e+05/4e+03	0/0/0e+00/0e+00/0e+00/0e+00	1.31	1.51	1.66	30	30	30	1	2	3	879.16
				K.KLTPEQAEQIK.T	1367.8	1.5	0	0	1/1/2e+05/1e+04/2e+05/1e+04	0/0/0e+00/0e+00/0e+00/0e+00	0/0/0e+00/7e+01/0e+00/2e+02	1.31	1.51	1.66	30	30	30	1	2	4	879.17
				K.KLTPEQAEQIK.T	1367.8	0	0	1.93	0/0/0e+00/1e+02/0e+00/0e+00	0/0/0e+00/0e+00/0e+00/0e+00	1/1/3e+05/2e+04/1e+06/3e+04	1.31	1.51	1.66	30	30	30	1	2	6	879.18
				K.LTPEQAEQIK.T	1211.68	1.45	0	0	1/1/3e+05/5e+04/5e+05/3e+04	0/0/3e+05/2e+05/6e+05/7e+04	0/0/0e+00/2e+03/0e+00/1e+03	1.31	1.51	1.66	30	30	30	1	2	2	879.19
				K.LVVDQEDADGR.F	1243.6	0	1.45	0	0/0/0e+00/2e+04/0e+00/4e+03	1/1/3e+06/2e+05/5e+06/2e+05	0/0/0e+00/3e+03/0e+00/1e+04	1.31	1.51	1.66	30	30	30	1	2	1	879.20
				K.LVVDQEDADGR.F	1243.6	1.27	0	0	1/1/1e+06/9e+04/2e+06/1e+05	0/1/0e+00/3e+04/0e+00/6e+04	0/0/0e+00/2e+02/0e+00/8e+02	1.31	1.51	1.66	30	30	30	1	2	2	879.21
				K.LVVDQEDADGR.F	1243.6	0	0	1.45	0/0/0e+00/2e+03/0e+00/3e+04	0/0/0e+00/0e+00/0e+00/0e+00	1/1/2e+06/1e+05/2e+06/1e+05	1.31	1.51	1.66	30	30	30	1	2	4	879.22
				K.SAAGNYVFNER.K	1254.6	0	0	1.5	0/0/0e+00/4e+04/0e+00/1e+03	0/0/0e+00/2e+02/0e+00/2e+02	1/1/1e+06/4e+05/1e+06/2e+05	1.31	1.51	1.66	30	30	30	1	2	6	879.23
				K.SRLPQNITLTEV.-	1397.79	1.06	0	0	1/1/4e+06/2e+05/4e+06/2e+05	0/0/0e+00/2e+04/0e+00/2e+04	0/0/0e+00/5e+04/0e+00/1e+04	1.31	1.51	1.66	30	30	30	1	2	5	879.24
				K.TAMDDVWLK.L	1133.58	0	1.64	0	0/0/0e+00/4e+03/0e+00/6e+03	1/1/1e+06/9e+04/3e+06/2e+05	0/0/0e+00/3e+03/0e+00/4e+04	1.31	1.51	1.66	30	30	30	1	2	2	879.25
				K.TAMDDVWLK.L	1133.58	1.39	0	0	1/1/2e+06/9e+04/1e+06/1e+05	0/0/0e+00/2e+04/0e+00/1e+05	0/1/0e+00/2e+03/0e+00/7e+03	1.31	1.51	1.66	30	30	30	1	2	3	879.26
				K.TAMDDVWLK.L	1133.58	0	0	1.7	0/0/0e+00/2e+04/0e+00/1e+04	0/0/0e+00/3e+03/0e+00/2e+04	1/1/9e+05/7e+04/2e+06/1e+05	1.31	1.51	1.66	30	30	30	1	2	6	879.27
				K.TLLQYSPSSTNSQPWHFIVASTEEGK.A	2963.47	0	1.39	0	0/0/0e+00/2e+04/0e+00/2e+04	1/1/1e+06/8e+04/1e+06/1e+05	0/0/0e+00/1e+04/0e+00/2e+04	1.31	1.51	1.66	30	30	30	1	3	4	879.28
				-.MDIISVALK.R	1044.63	0	0	1.51	0/0/0e+00/2e+04/0e+00/7e+02	0/0/0e+00/2e+02/0e+00/2e+05	1/1/2e+05/3e+04/7e+05/4e+04	1.31	1.51	1.66	30	30	30	1	2	6	879.29
				R.FATPEAK.A	818.454	1.22	0	0	1/1/4e+05/5e+04/5e+05/1e+05	0/0/0e+00/1e+03/0e+00/5e+03	0/1/0e+00/1e+04/0e+00/5e+04	1.31	1.51	1.66	30	30	30	1	2	5	879.30
				K.FFADMHRK.D	1106.57	0	0	0	0/0/0e+00/3e+04/0e+00/2e+04	0/0/0e+00/4e+02/0e+00/8e+01	0/0/0e+00/3e+04/0e+00/4e+04	1.31	1.51	1.66	30	30	30	1	2	6	879.31
				K.KLTPEQAEQIK.T	1367.8	0	0	0	0/0/0e+00/0e+00/0e+00/9e+01	1/1/5e+04/4e+03/2e+05/7e+03	0/0/0e+00/5e+03/0e+00/7e+03	1.31	1.51	1.66	30	30	30	1	2	1	879.32
				K.KLTPEQAEQIK.T	1367.8	0	0	0	1/0/4e+05/2e+04/6e+05/4e+04	0/0/0e+00/2e+04/0e+00/4e+04	0/0/0e+00/5e+02/0e+00/0e+00	1.31	1.51	1.66	30	30	30	1	3	2	879.33
				K.MLDASHVVVFCAK.T	1531.79	0	0	0	0/0/0e+00/6e+03/0e+00/3e+05	1/0/0e+00/6e+03/2e+05/2e+04	0/1/0e+00/3e+02/0e+00/5e+03	1.31	1.51	1.66	30	30	30	1	2	4	879.34
				K.SAAGNYVFNER.K	1254.6	0	0	0	0/0/0e+00/7e+04/0e+00/2e+03	0/0/0e+00/5e+04/0e+00/3e+05	0/0/5e+05/2e+05/5e+05/5e+04	1.31	1.51	1.66	30	30	30	1	2	1	879.35
				K.SAAGNYVFNER.K	1254.6	0	0	0	0/0/2e+06/4e+05/2e+06/4e+05	1/0/2e+05/9e+04/4e+05/5e+04	0/0/0e+00/3e+03/0e+00/2e+03	1.31	1.51	1.66	30	30	30	1	2	3	879.36
				K.SAAGNYVFNER.K	1254.6	0	0	0	0/0/1e+06/4e+05/1e+06/1e+05	0/0/0e+00/5e+03/0e+00/4e+04	0/0/0e+00/1e+04/0e+00/2e+05	1.31	1.51	1.66	30	30	30	1	2	4	879.37
				-.MDIISVALK.R	1044.63	0	0	0	1/1/0e+00/0e+00/5e+05/8e+04	0/0/0e+00/4e+03/0e+00/1e+05	0/0/0e+00/7e+02/0e+00/1e+03	1.31	1.51	1.66	30	30	30	1	2	4	879.38
880	P0AC84	gloB Hydroxyacylglutathione hydrolase	gloB			1.79	1.48	1.57	0.83	0.21	0.34	1.98	1.47	1.57	8	8	8	1	23	12356
				K.FALSILPHDLSINDYYR.K	2065.07	1.27	1.45	0	1/1/6e+05/5e+04/7e+05/9e+04	0/1/0e+00/5e+04/0e+00/8e+04	0/1/0e+00/1e+04/0e+00/2e+04	1.98	1.47	1.57	8	8	8	1	3	5	880.1
				K.FALSILPHDLSINDYYR.K	2065.07	0	1.5	0	0/0/3e+05/5e+04/0e+00/5e+04	0/1/0e+00/4e+04/0e+00/2e+05	0/1/0e+00/1e+04/0e+00/1e+04	1.98	1.47	1.57	8	8	8	1	3	6	880.2
				K.LSALPDDTLVCCAHEYTLSNMK.F	2594.23	0	0	1.33	1/0/1e+05/6e+03/1e+05/3e+04	0/0/0e+00/5e+02/0e+00/8e+02	1/1/3e+05/1e+04/6e+05/4e+04	1.98	1.47	1.57	8	8	8	1	3	1	880.3
				R.LFEGTASQMYQSLK.K	1657.84	2.89	0	0	1/0/0e+00/3e+04/3e+05/3e+04	0/0/0e+00/6e+03/0e+00/1e+03	0/0/0e+00/2e+04/0e+00/1e+04	1.98	1.47	1.57	8	8	8	1	2	1	880.4
				R.LFEGTASQMYQSLK.K	1657.84	1.79	0	0	1/1/6e+05/9e+04/6e+05/4e+04	0/0/0e+00/6e+03/0e+00/3e+04	0/0/0e+00/2e+03/0e+00/2e+04	1.98	1.47	1.57	8	8	8	1	2	2	880.5
				R.LFEGTASQMYQSLK.K	1657.84	0	1.72	0	0/0/0e+00/4e+04/0e+00/1e+04	1/1/1e+05/2e+04/2e+05/2e+04	0/0/0e+00/6e+03/0e+00/9e+03	1.98	1.47	1.57	8	8	8	1	2	3	880.6
				R.LFEGTASQMYQSLK.K	1657.84	0	0	1.81	0/0/0e+00/3e+03/0e+00/2e+03	0/0/0e+00/0e+00/0e+00/1e+03	1/1/2e+05/1e+04/4e+05/2e+04	1.98	1.47	1.57	8	8	8	1	2	5	880.7
				R.QINVFLR.T	916.549	0	1.2	0	0/0/0e+00/4e+04/0e+00/1e+03	1/1/2e+05/3e+04/3e+05/1e+04	0/0/0e+00/4e+02/0e+00/5e+02	1.98	1.47	1.57	8	8	8	1	2	6	880.8
				K.FPQIVVYGPQETQDK.G	1804.94	0	0	0	0/0/0e+00/1e+04/0e+00/7e+04	0/0/1e+05/7e+04/0e+00/2e+04	0/0/0e+00/5e+04/0e+00/1e+04	1.98	1.47	1.57	8	8	8	1	2	3	880.9
881	P33018	yeiG S-formylglutathione hydrolase YeiG	yeiG			1.16	1.5	1.57	0.3	8.31	7.5	1.07	5.13	4.74	11	11	11	1	23	12345
				K.YTSVSAFAPIVNPCSVPWGIK.A	2349.23	0.52	1.4	1.31	0/2/0e+00/6e+04/0e+00/2e+04	0/1/0e+00/6e+04/0e+00/3e+04	1/1/1e+05/4e+04/4e+05/3e+04	1.07	5.13	4.74	11	11	11	1	2	3	881.1
				K.YTSVSAFAPIVNPCSVPWGIK.A	2349.23	1.32	1.55	2.67	0/3/0e+00/3e+04/0e+00/6e+04	1/1/7e+05/8e+04/9e+05/1e+05	0/1/0e+00/5e+04/0e+00/1e+05	1.07	5.13	4.74	11	11	11	1	3	1	881.2
				R.CFEGWQQR.W	1137.5	0.95	0	1.7	1/1/1e+05/3e+04/2e+05/3e+04	0/0/0e+00/3e+04/0e+00/6e+02	0/1/0e+00/2e+04/0e+00/3e+04	1.07	5.13	4.74	11	11	11	1	2	1	881.3
				R.MYDYLRDELPALVQSQFNVSDR.C	2687.31	0	1.22	1.28	0/1/0e+00/8e+03/0e+00/2e+04	0/1/0e+00/2e+04/0e+00/6e+04	1/1/2e+06/1e+05/1e+06/1e+05	1.07	5.13	4.74	11	11	11	1	3	4	881.4
				K.AFSSYLGEDK.N	1171.58	1.11	0	0	1/1/5e+05/1e+05/6e+05/4e+04	0/0/0e+00/7e+04/0e+00/6e+03	0/0/0e+00/4e+04/0e+00/1e+05	1.07	5.13	4.74	11	11	11	1	2	1	881.5
				K.VANDDGYDLGQGAGFYLNATQPPWATHYR.M	3225.5	0	0	20	0/0/0e+00/7e+02/0e+00/3e+04	0/0/0e+00/3e+04/0e+00/1e+05	1/1/0e+00/4e+03/4e+05/6e+04	1.07	5.13	4.74	11	11	11	1	3	2	881.6
				K.VANDDGYDLGQGAGFYLNATQPPWATHYR.M	3225.5	0	20	0	0/0/0e+00/7e+03/0e+00/3e+04	1/1/0e+00/6e+02/3e+05/2e+04	0/0/0e+00/2e+03/0e+00/1e+04	1.07	5.13	4.74	11	11	11	1	3	4	881.7
				K.YTSVSAFAPIVNPCSVPWGIK.A	2349.23	0	1.5	0	1/1/4e+05/3e+04/2e+05/1e+04	1/1/1e+05/1e+04/2e+05/2e+04	0/1/0e+00/4e+04/0e+00/4e+04	1.07	5.13	4.74	11	11	11	1	2	1	881.8
				-.MEMLEEHR.C	1101.49	1.2	0	0	1/1/7e+04/7e+03/9e+04/1e+04	0/0/0e+00/2e+03/0e+00/2e+04	0/0/0e+00/0e+00/0e+00/1e+02	1.07	5.13	4.74	11	11	11	1	2	2	881.9
				R.MYDYLRDELPALVQSQFNVSDR.C	2687.31	1.32	0	0	1/1/3e+05/2e+04/3e+05/2e+04	0/0/0e+00/2e+02/0e+00/5e+03	0/0/0e+00/2e+03/0e+00/6e+04	1.07	5.13	4.74	11	11	11	1	3	1	881.10
				R.MYDYLRDELPALVQSQFNVSDR.C	2687.31	0	0	1.45	0/0/0e+00/5e+03/0e+00/9e+04	0/1/0e+00/3e+03/0e+00/3e+04	1/1/1e+06/1e+05/2e+06/2e+05	1.07	5.13	4.74	11	11	11	1	3	5	881.11
				K.AFSSYLGEDK.N	1171.58	0	0	0	0/1/0e+00/7e+03/0e+00/4e+04	0/0/0e+00/1e+05/0e+00/2e+05	1/0/0e+00/2e+03/2e+05/3e+04	1.07	5.13	4.74	11	11	11	1	2	2	881.12
				K.VANDDGYDLGQGAGFYLNATQPPWATHYR.M	3225.5	0	0	0	0/0/0e+00/1e+03/0e+00/3e+03	0/0/0e+00/5e+03/0e+00/8e+04	0/0/0e+00/2e+03/6e+05/4e+04	1.07	5.13	4.74	11	11	11	1	3	3	881.13
				K.VANDDGYDLGQGAGFYLNATQPPWATHYR.M	3225.5	0	0	0	1/0/0e+00/1e+04/3e+05/8e+04	0/0/0e+00/1e+02/0e+00/9e+02	0/1/0e+00/6e+04/0e+00/9e+04	1.07	5.13	4.74	11	11	11	1	3	6	881.14
				K.YTSVSAFAPIVNPCSVPWGIK.A	2349.23	0	0	0	1/0/5e+05/5e+04/4e+05/2e+04	0/0/0e+00/4e+04/0e+00/6e+03	0/0/0e+00/3e+04/0e+00/2e+03	1.07	5.13	4.74	11	11	11	1	2	2	881.15
				-.MEMLEEHR.C	1101.49	0	0	0	0/0/0e+00/0e+00/0e+00/2e+03	1/1/2e+05/7e+03/2e+05/1e+04	0/0/0e+00/0e+00/0e+00/6e+03	1.07	5.13	4.74	11	11	11	1	2	1	881.16
				R.CAISGHSMGGHGALIMALK.N	1967	0	0	0	0/0/0e+00/2e+05/0e+00/3e+04	1/0/8e+04/1e+04/5e+05/4e+04	0/0/0e+00/1e+03/0e+00/1e+05	1.07	5.13	4.74	11	11	11	1	3	4	881.17
882	P0A887	ubiE Ubiquinone/menaquinone biosynthesis C-methyltransf	ubiE			1.15	1.65	1.57	0.14	0.32	0.29	1.14	1.62	1.63	12	12	12	1	23	12345
				K.AYDAYSFHVLPR.I	1465.74	0	1.67	2.03	0/0/0e+00/9e+03/0e+00/1e+03	0/1/0e+00/7e+03/0e+00/1e+04	1/1/2e+05/2e+04/5e+05/4e+04	1.14	1.62	1.63	12	12	12	1	3	4	882.1
				K.YDVMNDLMSFGIHR.L	1724.8	1.05	1.29	0	1/1/1e+06/4e+04/1e+06/4e+04	1/1/8e+05/2e+04/6e+05/2e+04	0/0/0e+00/1e+02/0e+00/9e+03	1.14	1.62	1.63	12	12	12	1	3	3	882.2
				K.AYDAYSFHVLPR.I	1465.74	1.25	0	0	1/1/5e+05/5e+04/7e+05/6e+04	0/0/0e+00/2e+02/0e+00/1e+02	0/0/0e+00/4e+02/0e+00/5e+02	1.14	1.62	1.63	12	12	12	1	3	1	882.3
				K.AYDAYSFHVLPR.I	1465.74	0.98	0	0	1/1/4e+05/2e+04/4e+05/2e+04	0/1/0e+00/1e+03/0e+00/6e+03	0/0/0e+00/7e+01/0e+00/9e+01	1.14	1.62	1.63	12	12	12	1	3	2	882.4
				K.YDVMNDLMSFGIHR.L	1724.8	0	1.63	0	0/0/0e+00/2e+04/0e+00/2e+04	1/1/3e+05/1e+04/4e+05/2e+04	0/0/0e+00/1e+02/0e+00/6e+02	1.14	1.62	1.63	12	12	12	1	3	4	882.5
				K.YDVMNDLMSFGIHR.L	1724.8	0	0	1.54	0/0/0e+00/3e+03/0e+00/2e+03	0/0/0e+00/1e+03/0e+00/3e+03	1/1/5e+05/2e+04/6e+05/2e+04	1.14	1.62	1.63	12	12	12	1	3	5	882.6
				R.FTIDCSGVR.R	1081.52	0	0	1.34	0/0/0e+00/6e+03/0e+00/7e+04	0/0/0e+00/4e+03/0e+00/1e+04	1/1/2e+05/2e+04/1e+05/4e+04	1.14	1.62	1.63	12	12	12	1	2	2	882.7
				R.IGSLVANDADSYR.Y	1407.7	0	0	1.6	0/0/0e+00/7e+02/0e+00/1e+04	0/0/0e+00/1e+04/0e+00/1e+04	1/1/8e+05/3e+04/1e+06/6e+04	1.14	1.62	1.63	12	12	12	1	2	1	882.8
				R.IGSLVANDADSYR.Y	1407.7	0	1.71	0	0/0/0e+00/3e+03/0e+00/2e+04	0/1/0e+00/7e+04/0e+00/8e+04	1/0/0e+00/7e+03/2e+05/2e+04	1.14	1.62	1.63	12	12	12	1	2	2	882.9
				R.IGSLVANDADSYR.Y	1407.7	0	2.15	0	0/1/0e+00/4e+04/0e+00/3e+04	1/0/8e+04/2e+04/3e+05/3e+04	0/0/0e+00/7e+03/0e+00/6e+03	1.14	1.62	1.63	12	12	12	1	2	3	882.10
				R.IGSLVANDADSYR.Y	1407.7	1.26	0	0	1/1/9e+05/7e+04/9e+05/1e+05	0/0/0e+00/1e+03/0e+00/1e+02	0/0/0e+00/6e+04/0e+00/1e+04	1.14	1.62	1.63	12	12	12	1	2	5	882.11
				R.LLVLEFSKPIIEPLSK.A	1910.19	0	1.3	0	0/0/0e+00/6e+05/0e+00/2e+04	1/1/1e+06/5e+04/1e+06/6e+04	0/0/0e+00/2e+03/0e+00/4e+02	1.14	1.62	1.63	12	12	12	1	3	2	882.12
				K.AYDAYSFHVLPR.I	1465.74	0	0	0	0/0/0e+00/2e+04/0e+00/1e+05	0/0/0e+00/1e+04/0e+00/2e+04	0/0/0e+00/7e+03/0e+00/2e+03	1.14	1.62	1.63	12	12	12	1	2	3	882.13
				K.FSRLVGETGK.V	1148.66	0	0	0	0/0/0e+00/9e+04/0e+00/1e+03	0/0/0e+00/4e+02/0e+00/5e+02	0/0/0e+00/1e+04/0e+00/6e+02	1.14	1.62	1.63	12	12	12	1	2	3	882.14
				K.VVLADINESMLK.M	1386.78	0	0	0	0/0/0e+00/7e+03/0e+00/2e+04	0/0/0e+00/2e+04/0e+00/1e+04	0/0/0e+00/7e+03/0e+00/9e+03	1.14	1.62	1.63	12	12	12	1	2	4	882.15
				R.YLAESIR.M	878.486	0	0	0	0/0/0e+00/0e+00/0e+00/3e+03	0/0/0e+00/3e+03/0e+00/6e+03	0/1/0e+00/4e+03/0e+00/2e+03	1.14	1.62	1.63	12	12	12	1	2	3	882.16
883	P0AF93	ridA 2-iminobutanoate/2-iminopropanoate deaminase	ridA			1.22	1.65	1.57	0.18	0.31	0.29	1.23	1.68	1.64	16	16	16	1	1234	123456
				K.AIVEAAGLK.V	926.58	1.27	0	2.28	1/1/1e+07/1e+06/9e+06/1e+06	0/0/0e+00/5e+02/0e+00/6e+04	1/1/1e+06/5e+04/3e+06/1e+05	1.23	1.68	1.64	16	16	16	1	2	6	883.1
				K.DLNDFATVNATYEAFFTEHNATFPAR.S	2990.39	1.07	0	1.31	0/1/0e+00/4e+03/0e+00/5e+03	0/0/0e+00/1e+04/0e+00/6e+04	1/1/6e+06/3e+04/6e+06/4e+04	1.23	1.68	1.64	16	16	16	1	3	2	883.2
				K.DLNDFATVNATYEAFFTEHNATFPAR.S	2990.39	1.01	1.65	0	1/1/1e+07/2e+05/1e+07/2e+05	0/1/0e+00/2e+04/0e+00/3e+04	0/0/0e+00/1e+04/0e+00/1e+05	1.23	1.68	1.64	16	16	16	1	3	6	883.3
				K.TGEVPADVAAQAR.Q	1311.68	0	2.09	1.5	0/0/0e+00/5e+04/0e+00/8e+03	1/1/5e+06/1e+06/1e+07/2e+06	0/1/0e+00/4e+04/0e+00/4e+04	1.23	1.68	1.64	16	16	16	1	2	1	883.4
				K.TGEVPADVAAQAR.Q	1311.68	1.62	2.11	0	1/1/1e+07/9e+05/2e+07/1e+06	0/1/0e+00/3e+05/0e+00/6e+05	0/0/0e+00/1e+03/0e+00/6e+03	1.23	1.68	1.64	16	16	16	1	2	2	883.5
				K.TGEVPADVAAQAR.Q	1311.68	1.33	0	1.74	1/1/7e+05/5e+04/1e+06/1e+05	0/0/0e+00/1e+02/0e+00/2e+03	0/2/0e+00/3e+05/0e+00/5e+05	1.23	1.68	1.64	16	16	16	1	2	4	883.6
				K.TIATENAPAAIGPYVQGVDLGNMIITSGQIPVNPK.T	3606.92	1.18	1.28	0	1/1/2e+06/3e+05/3e+06/2e+05	0/1/0e+00/3e+05/0e+00/4e+05	0/1/0e+00/2e+03/0e+00/3e+03	1.23	1.68	1.64	16	16	16	1	4	3	883.7
				R.SCVEVAR.L	847.422	1.27	1.47	0	1/1/3e+06/8e+04/4e+06/1e+05	0/2/0e+00/2e+04/0e+00/2e+04	0/0/0e+00/2e+03/0e+00/5e+02	1.23	1.68	1.64	16	16	16	1	2	2	883.8
				K.AIVEAAGLK.V	926.58	0	0	1.58	1/0/1e+05/4e+03/1e+05/4e+03	0/0/0e+00/0e+00/0e+00/0e+00	1/1/2e+05/7e+03/4e+05/1e+04	1.23	1.68	1.64	16	16	16	1	1	1	883.9
				K.AIVEAAGLK.V	926.58	0	1.67	0	0/0/0e+00/5e+04/0e+00/2e+04	1/1/5e+06/5e+05/1e+07/8e+05	0/0/0e+00/4e+03/0e+00/4e+04	1.23	1.68	1.64	16	16	16	1	2	2	883.10
				K.TGEVPADVAAQAR.Q	1311.68	0	0	1.67	0/1/0e+00/9e+03/0e+00/3e+04	0/0/0e+00/4e+02/0e+00/1e+02	1/1/5e+06/7e+05/9e+06/1e+06	1.23	1.68	1.64	16	16	16	1	2	5	883.11
				K.TIATENAPAAIGPYVQGVDLGNMIITSGQIPVNPK.T	3606.92	1.12	0	0	1/1/1e+07/1e+06/1e+07/1e+06	0/0/0e+00/3e+04/0e+00/4e+04	0/0/0e+00/5e+03/0e+00/5e+03	1.23	1.68	1.64	16	16	16	1	4	2	883.12
				R.QSLDNVK.A	858.481	0	0	1.56	0/0/0e+00/5e+02/0e+00/2e+02	0/0/0e+00/9e+01/0e+00/0e+00	1/1/3e+05/1e+04/3e+05/1e+04	1.23	1.68	1.64	16	16	16	1	1	5	883.13
				R.QSLDNVK.A	858.481	1.22	0	0	1/1/5e+06/2e+05/5e+06/2e+05	0/0/0e+00/6e+04/0e+00/3e+06	0/0/0e+00/5e+03/0e+00/1e+04	1.23	1.68	1.64	16	16	16	1	2	2	883.14
				R.SCVEVAR.L	847.422	0	0	1.47	0/0/0e+00/6e+02/0e+00/1e+03	0/0/0e+00/3e+02/0e+00/3e+02	1/1/1e+05/5e+03/2e+05/7e+03	1.23	1.68	1.64	16	16	16	1	1	5	883.15
				R.SCVEVAR.L	847.422	0	1.51	0	0/0/0e+00/2e+02/0e+00/3e+03	1/1/2e+06/1e+05/4e+06/1e+05	0/0/0e+00/2e+03/0e+00/2e+03	1.23	1.68	1.64	16	16	16	1	2	1	883.16
				K.DLNDFATVNATYEAFFTEHNATFPAR.S	2990.39	0	0	0	0/0/0e+00/2e+03/0e+00/2e+04	0/1/0e+00/2e+04/0e+00/4e+04	1/0/9e+04/2e+04/0e+00/4e+04	1.23	1.68	1.64	16	16	16	1	3	3	883.17
				K.TTVFVK.D	749.469	0	0	0	1/0/8e+04/1e+04/6e+04/1e+04	0/0/0e+00/0e+00/0e+00/0e+00	0/0/0e+00/4e+03/0e+00/1e+04	1.23	1.68	1.64	16	16	16	1	1	1	883.18
				K.TTVFVK.D	749.469	0	0	0	0/0/0e+00/2e+03/0e+00/3e+03	0/0/0e+00/1e+03/0e+00/2e+03	0/0/1e+05/4e+03/1e+05/8e+03	1.23	1.68	1.64	16	16	16	1	1	2	883.19
				K.TTVFVK.D	749.469	0	0	0	0/0/5e+04/7e+03/1e+05/2e+04	0/0/0e+00/9e+01/0e+00/0e+00	0/0/0e+00/3e+03/0e+00/1e+02	1.23	1.68	1.64	16	16	16	1	1	6	883.20
				R.SCVEVAR.L	847.422	0	0	0	1/1/2e+05/3e+03/3e+05/4e+03	0/1/0e+00/5e+03/0e+00/4e+03	0/0/0e+00/2e+03/0e+00/0e+00	1.23	1.68	1.64	16	16	16	1	1	2	883.21
				R.SCVEVAR.L	847.422	0	0	0	1/1/2e+05/2e+03/4e+05/4e+03	0/0/0e+00/1e+02/0e+00/2e+02	0/0/0e+00/2e+02/0e+00/3e+02	1.23	1.68	1.64	16	16	16	1	1	3	883.22
				R.SCVEVAR.L	847.422	0	0	0	0/1/0e+00/2e+04/0e+00/9e+03	0/0/0e+00/6e+02/0e+00/3e+02	1/1/5e+04/6e+03/2e+05/1e+04	1.23	1.68	1.64	16	16	16	1	2	4	883.23
884	P0A8H6	yihI Der GTPase-activating protein YihI	yihI			1.17	2.34	1.57	0.42	0	0.07	1.21	2.34	1.59	5	5	5	1	23	124
				K.TPIPLGVTEK.V	1109.67	1.17	0	1.53	0/1/0e+00/7e+04/0e+00/9e+04	0/0/0e+00/2e+02/0e+00/0e+00	1/1/6e+05/7e+04/9e+05/8e+04	1.21	2.34	1.59	5	5	5	1	2	1	884.1
				R.AAGGNTTSGSK.G	1005.51	0.82	0	1.57	0/1/0e+00/2e+04/0e+00/2e+04	0/0/0e+00/1e+02/0e+00/2e+03	1/1/6e+04/4e+02/1e+05/6e+02	1.21	2.34	1.59	5	5	5	1	2	4	884.2
				K.LGLSYDDDEEEEEDEKQEDMMR.L	2761.13	0	2.34	0	0/0/0e+00/0e+00/0e+00/0e+00	1/1/8e+05/7e+04/2e+06/2e+05	0/0/0e+00/1e+03/0e+00/1e+03	1.21	2.34	1.59	5	5	5	1	3	1	884.3
				K.LGLSYDDDEEEEEDEKQEDMMR.L	2761.13	1.65	0	0	1/1/1e+05/3e+04/5e+05/5e+04	0/0/0e+00/1e+04/0e+00/3e+04	0/0/0e+00/0e+00/0e+00/2e+02	1.21	2.34	1.59	5	5	5	1	3	2	884.4
				K.LGLSYDDDEEEEEDEKQEDMMR.L	2761.13	0	0	1.67	0/0/0e+00/9e+02/0e+00/3e+03	0/0/0e+00/0e+00/0e+00/3e+02	1/1/4e+05/2e+04/6e+05/4e+04	1.21	2.34	1.59	5	5	5	1	3	4	884.5
				K.GHAKARRKTR.E	1263.8	0	0	0	0/0/0e+00/1e+03/0e+00/5e+03	0/0/0e+00/4e+02/0e+00/6e+03	0/0/0e+00/0e+00/0e+00/0e+00	1.21	2.34	1.59	5	5	5	1	2	3	884.6
				K.LDRIDELMQK.L	1315.72	0	0	0	0/0/0e+00/5e+03/0e+00/4e+03	0/0/0e+00/5e+02/0e+00/1e+03	1/0/8e+04/8e+03/4e+05/2e+04	1.21	2.34	1.59	5	5	5	1	3	6	884.7
				K.RRGHAPGSR.A	1020.57	0	0	0	0/0/0e+00/3e+05/0e+00/3e+04	0/0/0e+00/3e+04/0e+00/2e+03	0/0/1e+05/3e+03/0e+00/3e+02	1.21	2.34	1.59	5	5	5	1	2	3	884.8
				K.RRGHAPGSR.A	1020.57	0	0	0	0/0/0e+00/5e+03/0e+00/4e+02	0/0/4e+04/9e+02/0e+00/0e+00	0/0/0e+00/7e+04/0e+00/2e+04	1.21	2.34	1.59	5	5	5	1	2	6	884.9
				-.MKPSSSNSRSKGHAKAR.R	1941.08	0	0	0	0/0/0e+00/0e+00/0e+00/0e+00	0/0/0e+00/0e+00/0e+00/4e+02	0/0/0e+00/2e+03/0e+00/0e+00	1.21	2.34	1.59	5	5	5	1	3	1	884.10
				R.LEAGETLSAEEQSWVDAK.L	2018.99	0	0	0	0/1/0e+00/2e+03/0e+00/4e+03	0/0/2e+05/2e+04/1e+05/3e+04	0/0/0e+00/3e+04/0e+00/2e+04	1.21	2.34	1.59	5	5	5	1	2	1	884.11
885	P50457	puuE 4-aminobutyrate aminotransferase PuuE	puuE			0	0	1.57	0	0	0	NaN	NaN	1.57	1	1	1	1	2	4
				K.INALAPVSGQAK.T	1223.72	0	0	1.57	0/1/0e+00/4e+04/0e+00/9e+04	0/0/1e+05/1e+05/4e+05/2e+05	0/1/0e+00/2e+05/0e+00/4e+05	NaN	NaN	1.57	1	1	1	1	2	4	885.1
				K.INALAPVSGQAK.T	1223.72	0	0	0	0/0/1e+05/3e+05/2e+05/4e+05	0/0/0e+00/3e+03/0e+00/0e+00	0/1/0e+00/3e+04/0e+00/1e+04	NaN	NaN	1.57	1	1	1	1	2	1	885.2
				K.TAFFTTGAEAVENAVK.I	1710.88	0	0	0	1/0/3e+05/9e+04/4e+05/2e+04	0/0/0e+00/8e+04/0e+00/2e+03	0/0/0e+00/4e+05/0e+00/5e+04	NaN	NaN	1.57	1	1	1	1	2	6	885.3
				R.ALAQGLLLLTCGAYGNVIR.F	2031.14	0	0	0	0/0/0e+00/0e+00/0e+00/0e+00	0/0/0e+00/0e+00/0e+00/0e+00	0/0/0e+00/0e+00/0e+00/0e+00	NaN	NaN	1.57	1	1	1	1	3	3	885.4
886	P00893	ilvI Acetolactate synthase isozyme 3 large subunit	ilvI			1.19	1.31	1.58	0.35	0.78	0.41	1.26	1.62	1.68	25	25	25	1	23	123456
				K.IKPQAVIETLWR.L	1508.91	1.8	3.04	1.72	1/1/3e+05/2e+04/6e+05/4e+04	1/1/5e+05/1e+05/1e+06/6e+04	0/0/0e+00/1e+05/0e+00/3e+04	1.26	1.62	1.68	25	25	25	1	2	1	886.1
				K.YCPNATVLHIDIDPTSISK.T	2200.13	1.06	1.26	2.34	1/1/2e+06/3e+05/2e+06/1e+05	0/1/0e+00/1e+05/0e+00/1e+05	0/1/0e+00/2e+04/0e+00/5e+04	1.26	1.62	1.68	25	25	25	1	3	3	886.2
				K.AFWLAASGRPGPVVVDLPK.D	2036.17	0.75	1.32	0	1/1/5e+05/8e+04/2e+05/5e+04	0/1/0e+00/5e+04/0e+00/6e+04	0/0/0e+00/5e+03/0e+00/3e+03	1.26	1.62	1.68	25	25	25	1	3	4	886.3
				K.IKPQAVIETLWR.L	1508.91	1.95	3.27	0	1/1/4e+05/2e+04/6e+05/5e+04	0/1/0e+00/4e+04/0e+00/1e+05	0/0/0e+00/7e+02/0e+00/2e+02	1.26	1.62	1.68	25	25	25	1	3	1	886.4
				K.LPYVWPESVSMR.S	1490.76	1.28	1.29	0	0/1/0e+00/1e+05/0e+00/2e+05	1/1/1e+06/1e+05/2e+06/1e+05	0/0/0e+00/2e+05/0e+00/1e+05	1.26	1.62	1.68	25	25	25	1	2	6	886.5
				K.LSEALEQVR.N	1071.59	1.16	1.84	0	0/1/0e+00/1e+05/0e+00/2e+05	1/1/3e+05/3e+04/4e+05/7e+04	0/0/0e+00/3e+04/0e+00/1e+04	1.26	1.62	1.68	25	25	25	1	2	3	886.6
				R.WINSGGLGTMGFGLPAALGVK.M	2102.14	0.83	1.11	0	1/1/4e+05/2e+05/5e+05/3e+04	1/1/3e+05/4e+04/4e+05/2e+04	0/0/0e+00/2e+04/0e+00/3e+03	1.26	1.62	1.68	25	25	25	1	2	4	886.7
				K.AFWLAASGR.P	1005.54	0	1.19	0	0/1/0e+00/1e+04/0e+00/3e+04	1/1/3e+05/4e+04/3e+05/5e+04	0/0/0e+00/2e+03/0e+00/3e+03	1.26	1.62	1.68	25	25	25	1	2	1	886.8
				K.GDAYVTSDVGQHQMFAALYYPFDKPR.R	3032.46	0	0	1.35	0/0/0e+00/2e+03/0e+00/1e+03	0/0/0e+00/4e+02/0e+00/2e+02	1/1/6e+05/6e+04/5e+05/9e+04	1.26	1.62	1.68	25	25	25	1	3	5	886.9
				K.IKPQAVIETLWR.L	1508.91	1.2	0	0	1/1/7e+05/5e+04/9e+05/6e+04	0/0/0e+00/1e+04/0e+00/2e+04	0/0/0e+00/1e+03/0e+00/0e+00	1.26	1.62	1.68	25	25	25	1	3	2	886.10
				K.IKPQAVIETLWR.L	1508.91	0	0	2.36	0/0/0e+00/2e+03/0e+00/7e+02	0/0/0e+00/5e+03/0e+00/6e+03	1/1/1e+05/2e+04/5e+05/5e+04	1.26	1.62	1.68	25	25	25	1	3	3	886.11
				K.LPYVWPESVSMR.S	1490.76	0	1.89	0	0/0/0e+00/2e+05/0e+00/3e+05	1/1/2e+06/1e+05/2e+06/3e+05	0/0/0e+00/2e+05/0e+00/7e+04	1.26	1.62	1.68	25	25	25	1	2	5	886.12
				K.LSEALEQVR.N	1071.59	1.13	0	0	1/1/1e+06/8e+04/9e+05/1e+05	0/0/0e+00/6e+03/0e+00/1e+04	0/0/0e+00/9e+02/0e+00/3e+03	1.26	1.62	1.68	25	25	25	1	2	4	886.13
				K.LSEALEQVR.N	1071.59	0	0	1.48	0/0/0e+00/7e+03/0e+00/3e+04	0/0/0e+00/4e+01/0e+00/2e+03	1/1/1e+06/7e+04/2e+06/1e+05	1.26	1.62	1.68	25	25	25	1	2	6	886.14
				K.QWQDMIYSGR.H	1310.61	0	0	1.25	0/0/0e+00/3e+03/0e+00/1e+04	0/1/0e+00/3e+04/0e+00/2e+04	1/1/5e+05/5e+04/9e+05/7e+04	1.26	1.62	1.68	25	25	25	1	2	2	886.15
				K.TVTADIPIVGDAR.Q	1354.75	0	1.26	0	0/0/0e+00/2e+04/0e+00/1e+05	1/1/1e+06/2e+05/2e+06/4e+05	0/0/0e+00/1e+05/0e+00/6e+04	1.26	1.62	1.68	25	25	25	1	2	2	886.16
				K.TVTADIPIVGDAR.Q	1354.75	1.18	0	0	1/1/6e+05/2e+05/8e+05/3e+05	0/0/0e+00/4e+04/0e+00/2e+04	0/2/0e+00/2e+04/0e+00/2e+04	1.26	1.62	1.68	25	25	25	1	2	4	886.17
				K.TVTADIPIVGDAR.Q	1354.75	0	0	1.31	0/0/0e+00/1e+05/0e+00/2e+04	0/0/0e+00/1e+03/0e+00/8e+03	1/1/1e+06/1e+05/2e+06/4e+05	1.26	1.62	1.68	25	25	25	1	2	6	886.18
				K.YCPNATVLHIDIDPTSISK.T	2200.13	0	0	1.39	0/0/0e+00/2e+04/0e+00/4e+04	0/0/0e+00/6e+03/0e+00/4e+04	1/1/2e+06/3e+05/3e+06/2e+05	1.26	1.62	1.68	25	25	25	1	3	1	886.19
				-.MEMLSGAEMVVR.S	1379.66	1.4	0	0	1/1/5e+05/8e+04/8e+05/1e+05	0/0/0e+00/2e+02/0e+00/2e+03	0/0/0e+00/3e+03/0e+00/4e+03	1.26	1.62	1.68	25	25	25	1	2	5	886.20
				R.ALQTLVAAK.K	969.622	0	1.33	0	0/0/0e+00/3e+05/0e+00/3e+04	1/1/1e+06/6e+05/1e+06/1e+05	0/0/0e+00/1e+03/0e+00/0e+00	1.26	1.62	1.68	25	25	25	1	2	5	886.21
				R.ALQTLVAAK.K	969.622	0	0.7	0	0/0/0e+00/3e+04/0e+00/3e+02	1/1/7e+05/2e+05/3e+05/3e+04	0/0/0e+00/2e+05/0e+00/6e+02	1.26	1.62	1.68	25	25	25	1	2	6	886.22
				R.GGGMDEMWLSK.T	1265.58	0	0	1.69	0/0/0e+00/4e+03/0e+00/4e+04	0/0/0e+00/2e+04/0e+00/1e+04	1/1/9e+04/9e+04/1e+05/6e+04	1.26	1.62	1.68	25	25	25	1	2	1	886.23
				R.GGGMDEMWLSK.T	1265.58	1.43	0	0	1/1/7e+05/9e+04/1e+06/1e+05	0/0/0e+00/7e+02/0e+00/9e+02	0/0/0e+00/6e+04/0e+00/1e+04	1.26	1.62	1.68	25	25	25	1	2	5	886.24
				R.GGGMDEMWLSK.T	1265.58	0	0	1.9	1/0/3e+05/2e+04/3e+05/3e+04	0/0/0e+00/1e+03/0e+00/9e+03	0/1/0e+00/4e+04/0e+00/1e+05	1.26	1.62	1.68	25	25	25	1	2	6	886.25
				K.AFWLAASGR.P	1005.54	0	0	0	0/0/0e+00/8e+03/0e+00/3e+03	0/0/0e+00/1e+03/0e+00/7e+03	1/0/1e+05/8e+03/2e+05/3e+04	1.26	1.62	1.68	25	25	25	1	2	3	886.26
				K.KPVVYVGGGAITAGCHQQLK.E	2167.2	0	0	0	1/0/1e+05/1e+04/2e+05/1e+04	0/0/0e+00/2e+03/0e+00/4e+03	0/0/0e+00/1e+04/0e+00/7e+02	1.26	1.62	1.68	25	25	25	1	3	5	886.27
				K.KPVVYVGGGAITAGCHQQLK.E	2167.2	0	0	0	0/0/0e+00/2e+03/0e+00/5e+03	0/0/0e+00/1e+04/0e+00/2e+04	0/0/0e+00/5e+04/0e+00/2e+05	1.26	1.62	1.68	25	25	25	1	3	6	886.28
				K.QWQDMIYSGR.H	1310.61	0	0	0	0/0/0e+00/9e+03/0e+00/1e+05	0/0/0e+00/3e+02/0e+00/7e+03	0/0/0e+00/4e+02/0e+00/0e+00	1.26	1.62	1.68	25	25	25	1	2	3	886.29
				K.YCPNATVLHIDIDPTSISK.T	2200.13	0	0	0	0/0/3e+05/2e+04/0e+00/6e+03	0/0/0e+00/3e+03/0e+00/3e+03	0/0/0e+00/2e+03/0e+00/0e+00	1.26	1.62	1.68	25	25	25	1	2	3	886.30
				-.MEMLSGAEMVVR.S	1379.66	0	0	0	0/0/0e+00/1e+03/0e+00/2e+03	1/0/2e+05/7e+04/0e+00/8e+04	0/0/0e+00/6e+03/0e+00/8e+04	1.26	1.62	1.68	25	25	25	1	2	2	886.31
				-.MEMLSGAEMVVR.S	1379.66	0	0	0	0/0/0e+00/6e+04/9e+04/6e+04	0/0/0e+00/3e+02/0e+00/1e+03	0/2/0e+00/1e+05/0e+00/1e+05	1.26	1.62	1.68	25	25	25	1	2	6	886.32
				R.ALQTLVAAK.K	969.622	0	0	0	0/0/0e+00/2e+04/0e+00/0e+00	0/0/0e+00/1e+04/0e+00/0e+00	0/0/0e+00/8e+04/1e+05/9e+03	1.26	1.62	1.68	25	25	25	1	2	2	886.33
				R.SYNPTTTGHK.G	1160.58	0	0	0	1/0/9e+04/1e+04/1e+05/3e+03	0/0/0e+00/0e+00/0e+00/0e+00	0/0/0e+00/1e+03/0e+00/3e+03	1.26	1.62	1.68	25	25	25	1	2	4	886.34
				R.WINSGGLGTMGFGLPAALGVK.M	2102.14	0	0	0	1/0/0e+00/2e+04/5e+05/3e+04	0/0/0e+00/1e+05/0e+00/3e+04	0/0/0e+00/7e+04/0e+00/7e+03	1.26	1.62	1.68	25	25	25	1	2	3	886.35
				R.WINSGGLGTMGFGLPAALGVK.M	2102.14	0	0	0	0/0/0e+00/2e+04/0e+00/1e+03	0/0/0e+00/3e+04/0e+00/8e+03	0/0/3e+05/3e+04/6e+05/4e+04	1.26	1.62	1.68	25	25	25	1	2	6	886.36
887	P07003	poxB Pyruvate dehydrogenase [ubiquinone]	poxB			1.06	1.38	1.58	0.63	0.29	5.84	1.29	1.4	3.38	29	29	29	1	23	123456
				K.GFSLYMLR.A	1013.54	1.27	1.09	0	0/1/0e+00/2e+04/0e+00/3e+04	1/1/2e+05/5e+04/3e+05/6e+04	0/0/0e+00/1e+04/0e+00/2e+03	1.29	1.4	3.38	29	29	29	1	2	1	887.1
				K.IIQIDINPASIGAHSK.V	1731.99	1.03	1.44	0	1/1/8e+05/5e+04/9e+05/1e+05	1/1/2e+06/8e+04/2e+06/1e+05	0/0/0e+00/4e+03/0e+00/2e+04	1.29	1.4	3.38	29	29	29	1	3	5	887.2
				R.AFYPTDAK.I	967.501	3.19	0	1.64	0/1/0e+00/2e+04/0e+00/4e+04	0/1/0e+00/8e+04/0e+00/3e+05	1/1/6e+05/4e+04/7e+05/1e+05	1.29	1.4	3.38	29	29	29	1	2	2	887.3
				R.AFYPTDAK.I	967.501	0.75	1.72	0	0/1/0e+00/1e+05/0e+00/9e+04	1/1/1e+05/6e+04/4e+05/5e+04	0/0/0e+00/1e+04/0e+00/2e+04	1.29	1.4	3.38	29	29	29	1	2	3	887.4
				R.ALLPLVEEK.A	1066.66	0	1.54	1.67	0/0/0e+00/4e+02/0e+00/0e+00	1/1/9e+05/6e+04/1e+06/9e+04	0/1/0e+00/8e+04/0e+00/1e+05	1.29	1.4	3.38	29	29	29	1	2	3	887.5
				R.LLGSFNHGSMANAMPQALGAQATEPER.Q	2826.36	1.03	1.33	0	1/1/9e+05/1e+05/1e+06/1e+05	0/1/0e+00/7e+04/0e+00/9e+04	0/0/0e+00/1e+03/0e+00/2e+03	1.29	1.4	3.38	29	29	29	1	3	3	887.6
				R.LLGSFNHGSMANAMPQALGAQATEPER.Q	2826.36	0.95	1.11	0	0/1/0e+00/3e+04/0e+00/1e+04	1/1/2e+05/7e+04/3e+05/7e+04	0/0/0e+00/0e+00/0e+00/1e+02	1.29	1.4	3.38	29	29	29	1	3	4	887.7
				R.LLGSFNHGSMANAMPQALGAQATEPER.Q	2826.36	0	1.16	1.12	0/1/0e+00/5e+03/0e+00/3e+03	0/1/0e+00/9e+03/0e+00/1e+04	1/1/6e+05/7e+04/1e+06/8e+04	1.29	1.4	3.38	29	29	29	1	3	5	887.8
				R.YSSNIALMCGSGCAGAHK.E	1938.88	0	1.46	1.52	0/0/0e+00/2e+03/0e+00/4e+05	1/1/3e+05/1e+04/6e+05/6e+04	1/1/2e+05/2e+04/2e+05/3e+04	1.29	1.4	3.38	29	29	29	1	3	3	887.9
				K.ASEVDEALQR.A	1144.57	1.23	0	0	1/1/6e+05/1e+05/7e+05/6e+04	0/0/0e+00/3e+05/0e+00/1e+05	0/0/0e+00/4e+04/0e+00/3e+04	1.29	1.4	3.38	29	29	29	1	2	2	887.10
				K.ELVEFAGK.I	947.533	0	0	1.9	0/0/0e+00/1e+05/0e+00/3e+04	0/0/0e+00/9e+02/0e+00/3e+03	1/1/4e+05/2e+04/3e+05/3e+04	1.29	1.4	3.38	29	29	29	1	2	6	887.11
				K.GFSLYMLR.A	1013.54	0.86	0	0	1/1/4e+05/1e+04/2e+05/1e+04	0/0/0e+00/8e+03/0e+00/4e+03	0/1/0e+00/2e+03/0e+00/3e+03	1.29	1.4	3.38	29	29	29	1	2	2	887.12
				K.IIQIDINPASIGAHSK.V	1731.99	0	0	20	0/0/0e+00/1e+05/0e+00/1e+04	0/0/0e+00/3e+04/0e+00/3e+04	1/1/0e+00/3e+04/9e+05/2e+05	1.29	1.4	3.38	29	29	29	1	3	1	887.13
				K.IIQIDINPASIGAHSK.V	1731.99	0	1.62	0	1/0/8e+05/8e+04/9e+05/3e+05	1/1/1e+06/9e+04/2e+06/1e+05	0/0/0e+00/2e+04/0e+00/8e+04	1.29	1.4	3.38	29	29	29	1	3	4	887.14
				K.QTVAAYIAK.T	1019.6	1.09	0	0	1/1/4e+05/9e+04/8e+05/5e+04	0/0/0e+00/3e+04/0e+00/4e+02	0/0/0e+00/7e+04/0e+00/0e+00	1.29	1.4	3.38	29	29	29	1	2	5	887.15
				K.VDMALVGDIK.S	1115.63	0	1.04	0	0/0/0e+00/8e+04/0e+00/8e+02	1/1/7e+05/1e+05/9e+05/1e+05	0/0/0e+00/4e+04/0e+00/2e+04	1.29	1.4	3.38	29	29	29	1	2	2	887.16
				K.VDMALVGDIK.S	1115.63	0	0	1.41	0/0/0e+00/1e+05/0e+00/2e+04	0/0/0e+00/4e+04/0e+00/2e+04	1/1/2e+05/5e+04/6e+05/7e+04	1.29	1.4	3.38	29	29	29	1	2	6	887.17
				R.AFSIDGPVLVDVVVAK.E	1683.98	1	0	0	1/1/4e+05/4e+04/6e+05/4e+04	0/0/0e+00/5e+03/0e+00/3e+03	0/1/0e+00/9e+04/0e+00/9e+04	1.29	1.4	3.38	29	29	29	1	2	2	887.18
				R.AFSIDGPVLVDVVVAK.E	1683.98	0	0	1.34	0/1/0e+00/7e+05/0e+00/4e+05	0/1/0e+00/9e+05/0e+00/7e+05	1/1/8e+05/4e+04/1e+06/5e+04	1.29	1.4	3.38	29	29	29	1	2	5	887.19
				R.ALLPLVEEK.A	1066.66	1.36	0	0	1/1/9e+05/1e+05/2e+06/2e+05	0/0/0e+00/2e+03/0e+00/1e+03	0/0/0e+00/8e+03/0e+00/6e+02	1.29	1.4	3.38	29	29	29	1	2	5	887.20
				R.GDEVIELAK.T	1028.58	0	1.28	0	0/1/0e+00/8e+03/0e+00/9e+03	1/1/6e+05/1e+05/1e+06/8e+04	0/0/0e+00/1e+04/0e+00/1e+04	1.29	1.4	3.38	29	29	29	1	2	1	887.21
				R.GDEVIELAK.T	1028.58	2.32	0	0	1/1/0e+00/9e+04/1e+06/8e+04	0/1/0e+00/6e+04/0e+00/4e+04	0/0/0e+00/1e+04/0e+00/6e+04	1.29	1.4	3.38	29	29	29	1	2	2	887.22
				R.IAEACGITGIR.V	1187.63	1.09	0	0	1/1/2e+06/1e+05/2e+06/2e+05	0/0/0e+00/4e+03/0e+00/8e+01	0/1/0e+00/1e+05/0e+00/9e+04	1.29	1.4	3.38	29	29	29	1	2	5	887.23
				R.IWGVTGDSLNGLSDSLNR.M	1931.98	1	0	0	1/1/8e+05/4e+04/3e+05/3e+04	0/0/0e+00/3e+04/0e+00/4e+04	1/1/3e+05/5e+04/3e+05/3e+04	1.29	1.4	3.38	29	29	29	1	2	3	887.24
				R.MGTIEWMSTR.H	1238.58	0	2	0	0/0/0e+00/1e+05/0e+00/7e+04	1/1/7e+05/3e+04/1e+06/7e+04	0/0/0e+00/8e+02/0e+00/1e+05	1.29	1.4	3.38	29	29	29	1	2	3	887.25
				R.MGTIEWMSTR.H	1238.58	0	0	1.35	0/1/0e+00/5e+03/0e+00/2e+04	0/0/0e+00/8e+03/0e+00/1e+04	1/1/4e+05/6e+04/7e+05/7e+04	1.29	1.4	3.38	29	29	29	1	2	5	887.26
				R.YSSNIALMCGSGCAGAHK.E	1938.88	0	0	1.9	0/0/0e+00/4e+04/0e+00/3e+04	0/0/0e+00/2e+03/0e+00/4e+05	1/1/8e+04/1e+04/2e+05/3e+04	1.29	1.4	3.38	29	29	29	1	3	2	887.27
				R.YSSNIALMCGSGCAGAHK.E	1938.88	1.59	0	0	0/1/0e+00/1e+04/0e+00/2e+05	1/0/1e+05/5e+03/1e+05/9e+03	0/1/0e+00/1e+04/0e+00/2e+04	1.29	1.4	3.38	29	29	29	1	3	4	887.28
				R.YSSNIALMCGSGCAGAHK.E	1938.88	0.91	0	0	1/1/3e+05/4e+04/3e+05/6e+04	0/0/0e+00/6e+02/0e+00/6e+03	0/0/0e+00/1e+04/0e+00/3e+05	1.29	1.4	3.38	29	29	29	1	3	5	887.29
				K.AGGYLTDGTELHDTNFAR.I	1965.93	0	0	0	0/0/0e+00/1e+04/0e+00/1e+03	1/0/1e+05/2e+04/3e+05/8e+03	0/0/0e+00/0e+00/0e+00/0e+00	1.29	1.4	3.38	29	29	29	1	2	2	887.30
				K.ASEVDEALQR.A	1144.57	0	0	0	0/0/0e+00/1e+04/0e+00/3e+04	1/0/2e+06/3e+05/2e+06/1e+05	0/0/0e+00/7e+04/0e+00/2e+04	1.29	1.4	3.38	29	29	29	1	2	1	887.31
				K.ASEVDEALQR.A	1144.57	0	0	0	0/0/0e+00/2e+05/0e+00/5e+04	0/0/0e+00/2e+03/0e+00/2e+03	1/0/4e+05/7e+04/7e+05/6e+04	1.29	1.4	3.38	29	29	29	1	2	4	887.32
				K.ELVEFAGK.I	947.533	0	0	0	0/0/0e+00/1e+05/0e+00/4e+03	1/1/3e+04/1e+03/1e+05/1e+04	0/0/0e+00/2e+04/0e+00/2e+04	1.29	1.4	3.38	29	29	29	1	2	1	887.33
				K.ELVEFAGK.I	947.533	0	0	0	1/1/8e+05/5e+04/1e+06/7e+04	0/0/0e+00/4e+04/0e+00/2e+04	0/0/0e+00/1e+04/0e+00/1e+03	1.29	1.4	3.38	29	29	29	1	2	3	887.34
				K.IIQIDINPASIGAHSK.V	1731.99	0	0	0	0/0/0e+00/2e+03/0e+00/1e+03	0/0/1e+05/4e+03/2e+05/7e+03	0/0/0e+00/0e+00/0e+00/2e+02	1.29	1.4	3.38	29	29	29	1	2	5	887.35
				K.IKAPIVHALRGK.E	1385.92	0	0	0	0/0/0e+00/7e+02/0e+00/8e+03	0/0/0e+00/0e+00/0e+00/1e+03	0/0/0e+00/0e+00/0e+00/4e+02	1.29	1.4	3.38	29	29	29	1	2	4	887.36
				R.AFYPTDAK.I	967.501	0	0	0	0/0/0e+00/1e+05/0e+00/5e+04	1/0/2e+05/1e+04/2e+05/5e+04	0/0/0e+00/2e+03/0e+00/2e+03	1.29	1.4	3.38	29	29	29	1	2	4	887.37
				R.ECSHYCELVSSPEQIPQVLAIAMR.K	2845.36	0	0	0	0/1/0e+00/5e+04/0e+00/2e+05	0/1/0e+00/9e+04/0e+00/1e+05	0/0/7e+05/8e+04/7e+05/9e+04	1.29	1.4	3.38	29	29	29	1	3	2	887.38
				R.IWGVTGDSLNGLSDSLNR.M	1931.98	0	0	0	0/0/0e+00/9e+03/0e+00/4e+03	1/0/4e+05/1e+04/2e+05/2e+04	0/1/0e+00/2e+04/0e+00/9e+03	1.29	1.4	3.38	29	29	29	1	2	4	887.39
				R.IWGVTGDSLNGLSDSLNR.M	1931.98	0	0	0	0/0/0e+00/1e+03/0e+00/6e+03	0/0/0e+00/2e+03/0e+00/1e+03	1/0/2e+05/4e+04/3e+05/2e+04	1.29	1.4	3.38	29	29	29	1	2	5	887.40
				R.YSSNIALMCGSGCAGAHK.E	1938.88	0	0	0	0/0/0e+00/9e+02/0e+00/1e+03	0/0/0e+00/4e+02/0e+00/5e+02	1/0/6e+04/9e+02/1e+05/8e+02	1.29	1.4	3.38	29	29	29	1	2	3	887.41
888	P0A763	ndk Nucleoside diphosphate kinase	ndk			1.35	1.56	1.58	0.3	0.12	0.17	1.27	1.56	1.56	33	33	33	1	123	123456
				R.EIAYFFGEGEVCPR.T	1700.79	1.1	1.51	1.51	1/1/3e+06/3e+05/3e+06/4e+05	0/1/0e+00/2e+05/0e+00/4e+05	0/1/0e+00/1e+05/0e+00/2e+05	1.27	1.56	1.56	33	33	33	1	2	2	888.1
				K.MLHLTVEQAR.G	1224.66	0	1.35	1.36	0/0/0e+00/3e+04/0e+00/4e+04	0/1/0e+00/4e+04/0e+00/2e+04	1/1/1e+06/8e+04/1e+06/8e+04	1.27	1.56	1.56	33	33	33	1	2	5	888.2
				K.NVIGNIFAR.F	1030.59	0.87	1.57	0	1/1/3e+05/1e+04/3e+05/1e+04	1/1/2e+05/1e+04/3e+05/3e+04	0/0/0e+00/8e+03/0e+00/0e+00	1.27	1.56	1.56	33	33	33	1	1	1	888.3
				K.NVIGNIFAR.F	1030.59	0.82	1.59	0	0/1/0e+00/5e+05/0e+00/4e+05	1/1/2e+07/1e+06/2e+07/2e+06	0/0/0e+00/7e+03/0e+00/4e+03	1.27	1.56	1.56	33	33	33	1	2	1	888.4
				K.NVIGNIFAR.F	1030.59	0.52	0	1.62	0/1/0e+00/2e+05/0e+00/1e+05	0/0/0e+00/8e+03/0e+00/3e+03	1/1/3e+06/3e+05/6e+06/4e+05	1.27	1.56	1.56	33	33	33	1	2	2	888.5
				K.NVIGNIFAR.F	1030.59	1.64	1.54	0	1/1/1e+07/7e+05/2e+07/1e+06	1/1/9e+05/3e+05/2e+06/5e+05	0/0/0e+00/2e+03/0e+00/4e+03	1.27	1.56	1.56	33	33	33	1	2	6	888.6
				R.DLLGATNPANALAGTLR.A	1694.93	1.36	1.59	0	1/1/3e+07/1e+06/3e+07/1e+06	1/1/7e+06/4e+05/1e+07/7e+05	0/0/0e+00/9e+03/0e+00/6e+04	1.27	1.56	1.56	33	33	33	1	2	3	888.7
				R.DLLGATNPANALAGTLR.A	1694.93	0	1.42	1.64	0/0/0e+00/3e+04/0e+00/3e+05	0/1/0e+00/9e+04/0e+00/2e+05	1/1/7e+06/6e+05/9e+06/1e+06	1.27	1.56	1.56	33	33	33	1	2	5	888.8
				R.DLLGATNPANALAGTLR.A	1694.93	1.39	1.66	0	1/1/3e+06/2e+05/5e+06/3e+05	1/1/2e+06/8e+04/3e+06/1e+05	0/0/0e+00/4e+03/0e+00/8e+03	1.27	1.56	1.56	33	33	33	1	3	3	888.9
				R.EIAYFFGEGEVCPR.T	1700.79	1.71	0	1.53	1/1/1e+06/1e+05/2e+06/2e+05	0/1/0e+00/6e+03/0e+00/2e+04	1/1/3e+06/3e+05/5e+06/5e+05	1.27	1.56	1.56	33	33	33	1	2	1	888.10
				R.EIAYFFGEGEVCPR.T	1700.79	0	1.61	1.83	0/1/0e+00/5e+03/0e+00/1e+04	1/1/1e+05/2e+04/2e+05/5e+04	0/2/0e+00/1e+04/0e+00/3e+04	1.27	1.56	1.56	33	33	33	1	2	4	888.11
				R.FEAAGFK.I	824.443	1.46	0	1.72	0/1/0e+00/2e+04/0e+00/3e+04	0/1/0e+00/7e+04/0e+00/3e+04	1/1/1e+06/5e+04/1e+06/9e+04	1.27	1.56	1.56	33	33	33	1	2	1	888.12
				R.TFSIIKPNAVAK.N	1371.85	1.35	1.56	0	1/1/5e+05/2e+04/7e+05/3e+04	1/1/2e+05/3e+04/2e+05/5e+04	0/0/0e+00/6e+02/0e+00/0e+00	1.27	1.56	1.56	33	33	33	1	2	6	888.13
				R.TFSIIKPNAVAK.N	1371.85	1.28	1.48	0	0/1/0e+00/5e+04/0e+00/4e+04	1/1/2e+06/1e+05/2e+06/2e+05	0/0/0e+00/1e+04/0e+00/1e+04	1.27	1.56	1.56	33	33	33	1	3	1	888.14
				R.TFSIIKPNAVAK.N	1371.85	1.36	1.71	0	1/1/3e+06/8e+05/4e+06/2e+05	1/1/1e+05/2e+05/8e+05/4e+05	0/0/0e+00/1e+03/0e+00/7e+03	1.27	1.56	1.56	33	33	33	1	3	6	888.15
				K.MLHLTVEQAR.G	1224.66	1.4	0	0	1/1/3e+06/2e+05/3e+06/3e+05	0/0/0e+00/2e+04/0e+00/4e+04	0/0/0e+00/3e+04/0e+00/1e+04	1.27	1.56	1.56	33	33	33	1	2	2	888.16
				K.MLHLTVEQAR.G	1224.66	0	1.41	0	0/0/0e+00/6e+03/0e+00/2e+04	1/1/1e+06/1e+05/1e+06/1e+05	0/0/0e+00/7e+03/0e+00/7e+03	1.27	1.56	1.56	33	33	33	1	2	4	888.17
				K.MLHLTVEQAR.G	1224.66	1.39	0	0	1/1/6e+06/5e+05/9e+06/7e+05	0/0/0e+00/8e+05/0e+00/5e+03	0/0/0e+00/2e+04/0e+00/3e+04	1.27	1.56	1.56	33	33	33	1	3	2	888.18
				K.MLHLTVEQAR.G	1224.66	0	1.46	0	0/0/0e+00/9e+03/0e+00/3e+04	1/1/3e+06/2e+05/5e+06/3e+05	0/0/0e+00/9e+02/0e+00/1e+04	1.27	1.56	1.56	33	33	33	1	3	4	888.19
				K.NVIGNIFAR.F	1030.59	1.69	0	0	1/1/4e+05/3e+04/6e+05/5e+04	1/0/9e+04/3e+03/1e+05/1e+04	0/0/0e+00/7e+03/0e+00/0e+00	1.27	1.56	1.56	33	33	33	1	1	6	888.20
				K.NVIGNIFAR.F	1030.59	0	0	1.42	0/1/0e+00/5e+04/0e+00/2e+04	0/0/0e+00/9e+03/0e+00/2e+05	1/1/5e+06/3e+05/6e+06/5e+05	1.27	1.56	1.56	33	33	33	1	2	3	888.21
				R.ADYADSLTENGTHGSDSVESAAR.E	2381.04	0	0	1.24	0/0/0e+00/0e+00/0e+00/0e+00	0/0/0e+00/0e+00/0e+00/0e+00	1/1/2e+05/6e+04/4e+05/9e+04	1.27	1.56	1.56	33	33	33	1	2	5	888.22
				R.DLLGATNPANALAGTLR.A	1694.93	0	1.48	0	0/0/0e+00/9e+04/0e+00/1e+05	1/1/1e+07/6e+05/2e+07/9e+05	0/0/0e+00/2e+04/0e+00/3e+04	1.27	1.56	1.56	33	33	33	1	2	4	888.23
				R.DLLGATNPANALAGTLR.A	1694.93	0	0	1.65	0/0/0e+00/2e+03/0e+00/1e+05	0/0/0e+00/1e+04/0e+00/2e+05	1/1/1e+06/5e+04/2e+06/9e+04	1.27	1.56	1.56	33	33	33	1	3	5	888.24
				R.FEAAGFK.I	824.443	1.3	0	0	1/1/8e+04/2e+04/2e+05/2e+04	0/0/0e+00/1e+03/0e+00/0e+00	0/0/0e+00/7e+03/0e+00/9e+02	1.27	1.56	1.56	33	33	33	1	1	5	888.25
				R.FEAAGFK.I	824.443	0	1.75	0	0/2/0e+00/1e+04/0e+00/7e+03	1/1/2e+06/1e+05/3e+06/3e+05	0/0/0e+00/5e+03/0e+00/3e+03	1.27	1.56	1.56	33	33	33	1	2	2	888.26
				R.FEAAGFK.I	824.443	0	1.77	0	0/1/0e+00/9e+03/0e+00/1e+04	1/1/1e+06/5e+04/2e+06/7e+04	0/0/0e+00/5e+03/0e+00/2e+03	1.27	1.56	1.56	33	33	33	1	2	3	888.27
				R.FEAAGFK.I	824.443	1.34	0	0	1/1/1e+07/6e+05/2e+07/8e+05	0/0/0e+00/5e+02/0e+00/2e+04	0/0/0e+00/4e+03/0e+00/3e+03	1.27	1.56	1.56	33	33	33	1	2	5	888.28
				R.HRDLLGATNPANALAGTLR.A	1989.09	0.98	0	0	1/1/4e+05/4e+04/5e+05/4e+04	0/1/0e+00/2e+04/0e+00/3e+04	0/0/0e+00/8e+03/0e+00/6e+03	1.27	1.56	1.56	33	33	33	1	3	3	888.29
				R.TFSIIKPNAVAK.N	1371.85	0	0	1.46	0/0/0e+00/2e+02/0e+00/1e+03	0/0/0e+00/3e+02/0e+00/3e+03	1/1/4e+05/2e+04/4e+05/4e+04	1.27	1.56	1.56	33	33	33	1	2	2	888.30
				R.TFSIIKPNAVAK.N	1371.85	1.15	0	0	1/1/4e+05/3e+04/5e+05/3e+04	0/0/0e+00/2e+02/0e+00/2e+03	0/0/0e+00/2e+02/0e+00/3e+02	1.27	1.56	1.56	33	33	33	1	2	5	888.31
				R.TFSIIKPNAVAK.N	1371.85	0	0	1.72	0/0/0e+00/2e+04/0e+00/6e+04	0/0/0e+00/2e+04/0e+00/4e+04	1/1/1e+06/1e+05/2e+06/2e+05	1.27	1.56	1.56	33	33	33	1	3	2	888.32
				R.TFSIIKPNAVAK.N	1371.85	1.35	0	0	1/1/3e+06/5e+05/5e+06/3e+05	0/0/0e+00/4e+04/0e+00/7e+04	0/0/0e+00/1e+04/0e+00/6e+03	1.27	1.56	1.56	33	33	33	1	3	5	888.33
				K.IVGTKMLHLTVEQAR.G	1751.01	0	0	0	0/0/0e+00/0e+00/0e+00/1e+03	0/0/0e+00/5e+03/0e+00/8e+03	0/0/0e+00/3e+03/0e+00/0e+00	1.27	1.56	1.56	33	33	33	1	3	5	888.34
				K.MLHLTVEQAR.G	1224.66	0	0	0	0/0/0e+00/4e+04/0e+00/7e+04	0/0/0e+00/2e+04/0e+00/3e+04	1/0/2e+05/1e+05/3e+05/2e+04	1.27	1.56	1.56	33	33	33	1	3	5	888.35
				K.NVIGNIFAR.F	1030.59	0	0	0	0/0/0e+00/2e+03/0e+00/3e+02	0/0/0e+00/0e+00/0e+00/0e+00	1/1/6e+04/9e+03/2e+05/2e+04	1.27	1.56	1.56	33	33	33	1	1	2	888.36
				R.ADYADSLTENGTHGSDSVESAAR.E	2381.04	0	0	0	0/0/0e+00/7e+03/0e+00/9e+03	1/1/2e+05/5e+04/3e+05/8e+04	0/0/0e+00/3e+02/0e+00/5e+02	1.27	1.56	1.56	33	33	33	1	2	1	888.37
				R.ADYADSLTENGTHGSDSVESAAR.E	2381.04	0	0	0	1/1/3e+05/5e+04/3e+05/6e+04	0/2/0e+00/2e+04/0e+00/4e+04	0/0/0e+00/0e+00/0e+00/1e+02	1.27	1.56	1.56	33	33	33	1	2	2	888.38
				R.ADYADSLTENGTHGSDSVESAAR.E	2381.04	0	0	0	0/0/0e+00/5e+02/0e+00/1e+03	0/0/0e+00/8e+01/0e+00/0e+00	1/1/2e+05/5e+04/3e+05/9e+04	1.27	1.56	1.56	33	33	33	1	2	4	888.39
				R.ADYADSLTENGTHGSDSVESAAR.E	2381.04	0	0	0	1/1/5e+05/2e+05/6e+05/3e+05	1/1/3e+06/2e+06/4e+06/3e+06	0/1/0e+00/2e+04/0e+00/3e+04	1.27	1.56	1.56	33	33	33	1	3	1	888.40
				R.ADYADSLTENGTHGSDSVESAAR.E	2381.04	0	0	0	0/0/0e+00/3e+04/0e+00/3e+04	0/0/0e+00/4e+02/0e+00/1e+03	1/1/6e+06/1e+06/9e+06/2e+06	1.27	1.56	1.56	33	33	33	1	3	4	888.41
				R.FEAAGFK.I	824.443	0	0	0	0/0/0e+00/2e+02/0e+00/0e+00	0/0/0e+00/2e+02/0e+00/0e+00	1/1/9e+04/8e+03/2e+05/1e+04	1.27	1.56	1.56	33	33	33	1	1	1	888.42
				R.FEAAGFK.I	824.443	0	0	0	1/1/1e+05/2e+03/1e+05/3e+03	0/0/0e+00/8e+02/0e+00/0e+00	0/0/0e+00/9e+03/0e+00/3e+05	1.27	1.56	1.56	33	33	33	1	1	6	888.43
				R.TFSIIK.P	763.484	0	0	0	0/0/0e+00/0e+00/0e+00/0e+00	0/0/0e+00/5e+04/0e+00/0e+00	0/0/0e+00/0e+00/0e+00/0e+00	1.27	1.56	1.56	33	33	33	1	1	1	888.44
				R.TFSIIKPNAVAK.N	1371.85	0	0	0	0/0/0e+00/2e+04/0e+00/1e+04	0/0/0e+00/2e+04/0e+00/3e+04	1/0/0e+00/2e+05/2e+06/1e+05	1.27	1.56	1.56	33	33	33	1	3	3	888.45
889	P0AG55	rplF 50S ribosomal protein L6	rplF			1.25	1.59	1.58	3.34	1.17	0.3	2.24	2.07	1.71	58	58	58	1	1234	123456
				K.APVVVPAGVDVK.I	1205.74	4.01	1.1	1.53	1/1/4e+06/3e+05/1e+07/9e+05	0/1/0e+00/7e+04/0e+00/8e+04	0/1/0e+00/2e+04/0e+00/4e+04	2.24	2.07	1.71	58	58	58	1	2	4	889.1
				K.GNVINLSLGFSHPVDHQLPAGITAECPTQTEIVLK.G	3813	1.31	1.38	1.56	0/1/0e+00/8e+04/0e+00/1e+05	1/1/2e+06/5e+05/3e+06/7e+05	1/1/7e+06/4e+05/1e+07/6e+05	2.24	2.07	1.71	58	58	58	1	4	3	889.2
				K.LQLVGVGYR.A	1031.61	0.74	1.5	1.73	0/1/0e+00/5e+04/0e+00/4e+04	0/1/0e+00/8e+04/0e+00/1e+05	1/1/4e+06/2e+05/7e+06/4e+05	2.24	2.07	1.71	58	58	58	1	2	1	889.3
				K.QVIGQVAADLR.A	1196.69	1.44	1.35	1.42	1/1/1e+07/7e+05/1e+07/9e+05	1/1/3e+05/6e+04/6e+05/8e+04	0/3/0e+00/9e+04/0e+00/9e+04	2.24	2.07	1.71	58	58	58	1	2	4	889.4
				R.ALLNSMVIGVTEGFTK.K	1734.96	1.22	1.3	2.15	0/1/0e+00/1e+05/0e+00/1e+05	1/1/4e+06/3e+05/5e+06/3e+05	0/1/0e+00/1e+05/0e+00/2e+05	2.24	2.07	1.71	58	58	58	1	2	1	889.5
				R.DGYADGWAQAGTAR.A	1465.66	1.87	2.83	1.69	1/1/4e+06/2e+05/8e+06/4e+05	0/1/0e+00/3e+05/0e+00/1e+06	0/1/0e+00/5e+03/0e+00/1e+04	2.24	2.07	1.71	58	58	58	1	2	2	889.6
				K.APVVVPAGVDVK.I	1205.74	1.17	0	1.54	0/1/0e+00/9e+04/0e+00/1e+05	0/0/0e+00/1e+03/0e+00/3e+03	1/1/2e+07/1e+06/3e+07/2e+06	2.24	2.07	1.71	58	58	58	1	2	1	889.7
				K.APVVVPAGVDVK.I	1205.74	0	1.56	2.3	0/2/0e+00/1e+04/0e+00/1e+04	1/1/2e+07/2e+06/4e+07/3e+06	0/1/0e+00/1e+04/0e+00/1e+04	2.24	2.07	1.71	58	58	58	1	2	2	889.8
				K.APVVVPAGVDVK.I	1205.74	0	1.6	1.51	0/1/0e+00/4e+04/0e+00/1e+04	1/1/7e+06/4e+05/1e+07/6e+05	0/1/0e+00/7e+04/0e+00/1e+05	2.24	2.07	1.71	58	58	58	1	2	3	889.9
				K.GNVINLSLGFSHPVDHQLPAGITAECPTQTEIVLK.G	3813	0	1.32	1.47	0/0/0e+00/1e+04/0e+00/1e+04	1/1/3e+06/1e+05/3e+06/2e+05	0/1/0e+00/9e+04/0e+00/1e+05	2.24	2.07	1.71	58	58	58	1	3	3	889.10
				K.GNVINLSLGFSHPVDHQLPAGITAECPTQTEIVLK.G	3813	0	1.42	1.25	0/0/0e+00/9e+03/0e+00/4e+03	0/2/0e+00/3e+04/0e+00/4e+04	1/1/3e+06/2e+05/4e+06/3e+05	2.24	2.07	1.71	58	58	58	1	3	4	889.11
				K.GNVINLSLGFSHPVDHQLPAGITAECPTQTEIVLK.G	3813	1.22	1.55	0	1/1/1e+07/1e+06/1e+07/1e+06	0/1/0e+00/1e+04/0e+00/9e+03	0/1/0e+00/3e+04/0e+00/1e+04	2.24	2.07	1.71	58	58	58	1	4	1	889.12
				K.GNVINLSLGFSHPVDHQLPAGITAECPTQTEIVLK.G	3813	0	1.38	1.34	0/1/0e+00/3e+04/0e+00/2e+04	1/1/3e+06/2e+05/4e+06/2e+05	1/1/2e+07/1e+06/3e+07/2e+06	2.24	2.07	1.71	58	58	58	1	4	4	889.13
				K.HADNTLTFGPR.D	1255.63	1.01	0	1.47	0/1/0e+00/1e+04/0e+00/1e+04	0/0/0e+00/9e+01/0e+00/2e+03	1/1/3e+06/2e+05/3e+06/2e+05	2.24	2.07	1.71	58	58	58	1	2	6	889.14
				K.INGQVITIK.G	1040.66	0	2.18	2.17	0/0/0e+00/5e+03/0e+00/2e+02	1/1/3e+06/1e+05/7e+06/3e+05	0/1/0e+00/1e+05/0e+00/3e+05	2.24	2.07	1.71	58	58	58	1	2	3	889.15
				K.INGQVITIK.G	1040.66	0	2	1.5	0/0/0e+00/1e+04/0e+00/6e+03	0/1/0e+00/6e+04/0e+00/9e+04	1/1/2e+06/2e+05/4e+06/3e+05	2.24	2.07	1.71	58	58	58	1	2	4	889.16
				K.LQLVGVGYR.A	1031.61	1.62	1.81	0	1/1/1e+07/7e+05/2e+07/1e+06	0/1/0e+00/6e+05/0e+00/9e+05	0/1/0e+00/2e+03/0e+00/2e+03	2.24	2.07	1.71	58	58	58	1	2	5	889.17
				K.LQLVGVGYR.A	1031.61	0.72	1.57	0	0/1/0e+00/3e+05/0e+00/3e+05	1/1/9e+06/7e+05/1e+07/1e+06	0/0/0e+00/4e+03/0e+00/9e+03	2.24	2.07	1.71	58	58	58	1	2	6	889.18
				K.QVIGQVAADLR.A	1196.69	0	1.75	1.53	0/0/0e+00/2e+04/0e+00/5e+03	1/1/6e+06/6e+05/9e+06/1e+06	1/1/9e+05/1e+05/2e+06/1e+05	2.24	2.07	1.71	58	58	58	1	2	2	889.19
				K.QVIGQVAADLR.A	1196.69	1.66	0	1.7	1/1/4e+06/4e+05/5e+06/7e+05	0/1/0e+00/2e+04/0e+00/2e+04	0/1/0e+00/7e+04/0e+00/4e+04	2.24	2.07	1.71	58	58	58	1	2	5	889.20
				R.ALLNSMVIGVTEGFTK.K	1734.96	1.01	0	1.52	0/1/0e+00/4e+04/0e+00/2e+04	0/0/0e+00/6e+04/0e+00/4e+04	1/1/8e+06/6e+05/1e+07/9e+05	2.24	2.07	1.71	58	58	58	1	2	2	889.21
				R.ALLNSMVIGVTEGFTK.K	1734.96	1.24	1.46	0	1/1/2e+07/9e+05/2e+07/1e+06	1/1/2e+07/1e+06/2e+07/1e+06	0/0/0e+00/7e+04/0e+00/1e+04	2.24	2.07	1.71	58	58	58	1	2	6	889.22
				R.ALLNSMVIGVTEGFTK.K	1734.96	1.25	1.56	0	1/1/1e+06/6e+05/2e+06/8e+05	0/1/0e+00/4e+05/0e+00/6e+05	0/0/0e+00/6e+03/0e+00/7e+02	2.24	2.07	1.71	58	58	58	1	3	6	889.23
				R.DGYADGWAQAGTAR.A	1465.66	0	2.79	1.8	0/0/0e+00/5e+02/0e+00/5e+02	1/1/2e+06/1e+05/7e+06/3e+05	0/1/0e+00/4e+04/0e+00/7e+04	2.24	2.07	1.71	58	58	58	1	2	1	889.24
				R.DGYADGWAQAGTAR.A	1465.66	1.91	5.72	0	1/1/3e+05/7e+04/8e+05/1e+05	1/1/0e+00/1e+03/1e+05/7e+03	0/0/0e+00/8e+01/0e+00/7e+02	2.24	2.07	1.71	58	58	58	1	2	4	889.25
				R.DGYADGWAQAGTAR.A	1465.66	1.84	0	1.84	0/1/0e+00/1e+04/0e+00/2e+04	0/0/0e+00/9e+01/0e+00/9e+02	1/1/3e+06/3e+05/7e+06/7e+05	2.24	2.07	1.71	58	58	58	1	2	5	889.26
				R.TLNDAVEVK.H	1043.59	0	1.64	1.67	0/1/0e+00/1e+04/0e+00/8e+03	1/1/2e+07/1e+06/2e+07/2e+06	0/1/0e+00/7e+04/0e+00/1e+05	2.24	2.07	1.71	58	58	58	1	2	1	889.27
				R.TLNDAVEVK.H	1043.59	1.36	1.63	0	1/1/2e+07/9e+05/2e+07/1e+06	1/1/1e+07/5e+05/1e+07/8e+05	0/1/0e+00/1e+04/0e+00/3e+04	2.24	2.07	1.71	58	58	58	1	2	2	889.28
				R.TLNDAVEVK.H	1043.59	1.41	0	1.65	0/2/0e+00/2e+04/0e+00/3e+04	0/0/0e+00/6e+01/0e+00/1e+02	1/1/6e+06/9e+05/2e+07/1e+06	2.24	2.07	1.71	58	58	58	1	2	5	889.29
				R.YADEVVR.T	878.45	3.12	4.79	0	1/1/3e+06/2e+05/1e+07/5e+05	0/0/0e+00/3e+04/0e+00/8e+04	0/0/0e+00/1e+04/0e+00/2e+03	2.24	2.07	1.71	58	58	58	1	2	2	889.30
				K.APVVVPAGVDVK.I	1205.74	1.16	0	0	1/1/5e+07/3e+06/6e+07/4e+06	0/0/0e+00/9e+03/0e+00/8e+03	0/0/0e+00/2e+04/0e+00/3e+03	2.24	2.07	1.71	58	58	58	1	2	5	889.31
				K.APVVVPAGVDVK.I	1205.74	1.22	0	0	1/1/1e+06/2e+05/1e+06/2e+05	0/0/0e+00/2e+02/0e+00/0e+00	0/0/0e+00/8e+01/0e+00/0e+00	2.24	2.07	1.71	58	58	58	1	3	5	889.32
