## Supplemental Table 4 for "Monitoring iron-sulfur cluster occupancy across the *E. coli* proteome using chemoproteomics" (part 13 of 17)

### Sheet: b. Raw_Protein_Data_HL (continued)
index	ipi	description	symbol	sequence	mass	mr.set_1	mr.set_2	mr.set_3	sd.set_1	sd.set_2	sd.set_3	mean.set_1	mean.set_2	mean.set_3	noqp.set_1	noqp.set_2	noqp.set_3	run	charge	segment	link
				K.GADKQVIGQVAADLR.A	1595.9	0	2.01	0	0/0/0e+00/3e+03/0e+00/1e+02	1/1/2e+06/1e+05/4e+06/3e+05	0/0/0e+00/2e+04/0e+00/7e+03	2.24	2.07	1.71	58	58	58	1	2	2	889.33
				K.GADKQVIGQVAADLR.A	1595.9	1.23	0	0	1/1/7e+05/1e+05/1e+06/1e+05	1/0/4e+05/4e+04/8e+05/2e+04	0/0/0e+00/5e+03/0e+00/9e+02	2.24	2.07	1.71	58	58	58	1	2	3	889.34
				K.GADKQVIGQVAADLR.A	1595.9	1.22	0	0	1/1/3e+05/7e+04/6e+05/9e+04	0/0/0e+00/2e+04/0e+00/0e+00	0/0/0e+00/6e+03/0e+00/0e+00	2.24	2.07	1.71	58	58	58	1	2	4	889.35
				K.GADKQVIGQVAADLR.A	1595.9	0	0	2.18	0/0/0e+00/3e+03/0e+00/3e+02	0/0/0e+00/8e+01/0e+00/0e+00	1/1/2e+06/1e+05/5e+06/3e+05	2.24	2.07	1.71	58	58	58	1	2	6	889.36
				K.GADKQVIGQVAADLR.A	1595.9	0	0	2.18	0/0/0e+00/7e+03/0e+00/5e+02	0/0/0e+00/2e+03/0e+00/3e+02	1/1/9e+05/7e+04/1e+06/2e+05	2.24	2.07	1.71	58	58	58	1	3	1	889.37
				K.GADKQVIGQVAADLR.A	1595.9	0	2.14	0	0/0/0e+00/4e+03/0e+00/8e+02	1/1/4e+06/3e+05/1e+07/7e+05	0/0/0e+00/8e+02/0e+00/1e+04	2.24	2.07	1.71	58	58	58	1	3	2	889.38
				K.GADKQVIGQVAADLR.A	1595.9	1.19	0	0	1/1/3e+06/3e+05/3e+06/3e+05	0/0/0e+00/3e+04/0e+00/1e+04	0/0/0e+00/3e+03/0e+00/4e+02	2.24	2.07	1.71	58	58	58	1	3	4	889.39
				K.GADKQVIGQVAADLR.A	1595.9	1.13	0	0	1/1/2e+06/1e+05/1e+06/1e+05	0/0/0e+00/3e+04/0e+00/3e+03	0/0/0e+00/5e+03/0e+00/2e+03	2.24	2.07	1.71	58	58	58	1	3	5	889.40
				K.GADKQVIGQVAADLR.A	1595.9	0	0	2.33	0/0/0e+00/3e+03/0e+00/2e+03	0/0/0e+00/1e+03/0e+00/0e+00	1/1/1e+06/1e+05/4e+06/3e+05	2.24	2.07	1.71	58	58	58	1	3	6	889.41
				K.GNVINLSLGFSHPVDHQLPAGITAECPTQTEIVLK.G	3813	1.19	0	0	1/1/6e+05/9e+04/7e+05/1e+05	0/0/0e+00/0e+00/0e+00/0e+00	0/0/0e+00/2e+04/0e+00/2e+03	2.24	2.07	1.71	58	58	58	1	3	1	889.42
				K.HADNTLTFGPR.D	1255.63	0	1.58	0	0/0/0e+00/1e+04/0e+00/2e+04	1/1/2e+06/2e+05/4e+06/3e+05	0/0/0e+00/3e+03/0e+00/1e+04	2.24	2.07	1.71	58	58	58	1	2	2	889.43
				K.HADNTLTFGPR.D	1255.63	1.26	0	0	1/1/2e+06/1e+05/2e+06/3e+05	0/0/6e+04/5e+02/6e+04/2e+03	0/0/0e+00/1e+04/0e+00/1e+05	2.24	2.07	1.71	58	58	58	1	2	4	889.44
				K.HADNTLTFGPR.D	1255.63	1.25	0	0	1/1/1e+06/7e+04/1e+06/9e+04	0/0/0e+00/0e+00/0e+00/1e+02	0/0/0e+00/3e+04/0e+00/2e+05	2.24	2.07	1.71	58	58	58	1	2	5	889.45
				K.INGQVITIK.G	1040.66	8.62	0	0	1/1/7e+05/4e+04/7e+06/3e+05	0/0/0e+00/6e+03/0e+00/9e+03	0/1/0e+00/3e+04/0e+00/1e+04	2.24	2.07	1.71	58	58	58	1	2	5	889.46
				K.INGQVITIK.G	1040.66	0.85	0	0	1/1/5e+06/3e+05/5e+06/2e+05	0/0/0e+00/2e+03/0e+00/7e+02	0/0/0e+00/4e+03/0e+00/3e+02	2.24	2.07	1.71	58	58	58	1	2	6	889.47
				K.KLQLVGVGYR.A	1187.74	20	0	0	1/1/0e+00/0e+00/2e+06/1e+05	0/0/0e+00/0e+00/0e+00/6e+03	0/0/0e+00/0e+00/0e+00/0e+00	2.24	2.07	1.71	58	58	58	1	3	1	889.48
				K.LQLVGVGYR.A	1031.61	0	0	1.47	0/0/0e+00/2e+03/0e+00/7e+03	0/0/0e+00/2e+03/0e+00/3e+03	1/1/4e+06/3e+05/6e+06/4e+05	2.24	2.07	1.71	58	58	58	1	2	2	889.49
				K.QVIGQVAADLR.A	1196.69	0	0	1.56	0/0/0e+00/0e+00/0e+00/0e+00	0/0/0e+00/8e+01/0e+00/0e+00	1/1/3e+05/9e+03/4e+05/2e+04	2.24	2.07	1.71	58	58	58	1	1	6	889.50
				K.QVIGQVAADLR.A	1196.69	0	0	1.57	0/1/0e+00/6e+04/0e+00/9e+04	0/0/0e+00/1e+03/0e+00/1e+03	1/1/9e+06/6e+05/1e+07/1e+06	2.24	2.07	1.71	58	58	58	1	2	6	889.51
				R.ALLNSMVIGVTEGFTKK.L	1892.09	1.57	0	0	1/0/1e+06/4e+04/1e+06/7e+04	0/0/0e+00/2e+04/0e+00/2e+05	0/0/0e+00/3e+03/0e+00/5e+05	2.24	2.07	1.71	58	58	58	1	3	4	889.52
				R.ALLNSMVIGVTEGFTKK.L	1892.09	0	0	2.13	0/1/0e+00/4e+04/0e+00/8e+03	0/0/0e+00/6e+04/0e+00/1e+03	1/1/3e+05/2e+04/9e+05/1e+05	2.24	2.07	1.71	58	58	58	1	3	6	889.53
				R.TLNDAVEVK.H	1043.59	1.3	0	0	1/1/2e+05/2e+04/4e+05/2e+04	1/0/9e+04/1e+04/4e+05/2e+04	0/0/0e+00/6e+01/0e+00/7e+01	2.24	2.07	1.71	58	58	58	1	1	2	889.54
				R.TLNDAVEVK.H	1043.59	0	0	1.58	0/0/0e+00/0e+00/0e+00/1e+02	0/0/0e+00/0e+00/0e+00/0e+00	1/1/2e+05/3e+04/3e+05/4e+04	2.24	2.07	1.71	58	58	58	1	1	5	889.55
				R.YADEVVR.T	878.45	3.11	0	0	1/1/8e+04/5e+03/3e+05/2e+04	0/0/0e+00/5e+03/0e+00/3e+03	0/0/0e+00/0e+00/0e+00/1e+02	2.24	2.07	1.71	58	58	58	1	1	2	889.56
				R.YADEVVR.T	878.45	0	4.99	0	0/0/0e+00/8e+03/0e+00/3e+03	1/1/8e+05/2e+05/3e+06/5e+05	0/1/0e+00/9e+03/0e+00/6e+03	2.24	2.07	1.71	58	58	58	1	2	1	889.57
				R.YADEVVR.T	878.45	3.21	0	0	0/1/0e+00/1e+04/0e+00/2e+04	0/0/0e+00/4e+03/0e+00/6e+02	1/0/1e+05/1e+04/8e+05/3e+04	2.24	2.07	1.71	58	58	58	1	2	4	889.58
				K.APVVVPAGVDVK.I	1205.74	0	0	0	0/1/0e+00/4e+02/0e+00/6e+02	0/0/0e+00/0e+00/0e+00/0e+00	1/0/2e+05/5e+03/4e+05/1e+04	2.24	2.07	1.71	58	58	58	1	1	6	889.59
				K.GNVINLSLGFSHPVDHQLPAGITAECPTQTEIVLK.G	3813	0	0	0	1/1/0e+00/3e+04/9e+05/2e+04	0/0/0e+00/9e+02/0e+00/9e+02	0/0/0e+00/4e+04/0e+00/1e+04	2.24	2.07	1.71	58	58	58	1	3	6	889.60
				K.INGQVITIK.G	1040.66	0	0	0	0/0/0e+00/0e+00/0e+00/0e+00	0/0/0e+00/0e+00/0e+00/0e+00	0/0/0e+00/0e+00/0e+00/7e+02	2.24	2.07	1.71	58	58	58	1	1	5	889.61
				K.INGQVITIK.G	1040.66	0	0	0	0/0/0e+00/2e+03/0e+00/1e+03	0/0/0e+00/0e+00/0e+00/0e+00	0/0/0e+00/0e+00/0e+00/0e+00	2.24	2.07	1.71	58	58	58	1	1	6	889.62
				K.KLQLVGVGYRAAVK.G	1585.01	0	0	0	0/0/0e+00/1e+04/0e+00/1e+02	0/1/0e+00/2e+03/0e+00/3e+02	0/0/1e+05/1e+05/0e+00/5e+03	2.24	2.07	1.71	58	58	58	1	3	1	889.63
				K.LQLVGVGYR.A	1031.61	0	0	0	0/1/0e+00/8e+03/0e+00/1e+04	1/0/7e+04/3e+03/9e+04/6e+03	0/0/0e+00/0e+00/0e+00/0e+00	2.24	2.07	1.71	58	58	58	1	1	5	889.64
				K.LQLVGVGYR.A	1031.61	0	0	0	0/0/0e+00/4e+03/0e+00/2e+03	1/1/1e+05/4e+03/2e+05/3e+04	0/0/0e+00/0e+00/0e+00/0e+00	2.24	2.07	1.71	58	58	58	1	1	6	889.65
				R.ALLNSMVIGVTEGFTKK.L	1892.09	0	0	0	0/0/0e+00/7e+03/0e+00/3e+05	1/0/7e+05/2e+04/9e+05/3e+05	0/0/0e+00/1e+04/0e+00/1e+04	2.24	2.07	1.71	58	58	58	1	3	3	889.66
				R.TLNDAVEVK.H	1043.59	0	0	0	0/0/0e+00/0e+00/0e+00/0e+00	0/0/1e+05/6e+03/2e+05/7e+03	0/0/0e+00/0e+00/0e+00/3e+02	2.24	2.07	1.71	58	58	58	1	1	1	889.67
				R.YADEVVR.T	878.45	0	0	0	0/0/0e+00/6e+01/0e+00/0e+00	1/1/0e+00/4e+03/1e+05/8e+03	0/0/0e+00/2e+02/0e+00/1e+03	2.24	2.07	1.71	58	58	58	1	1	1	889.68
890	P0A8J8	rhlB ATP-dependent RNA helicase RhlB	rhlB			1.09	1.62	1.58	6.7	6.95	0.07	3.42	4.25	1.54	16	16	16	1	23	123456
				R.AIIFANTK.H	932.569	1	1.62	0	1/1/1e+06/9e+04/1e+06/8e+04	1/1/1e+06/1e+05/3e+06/1e+05	0/0/0e+00/3e+04/0e+00/2e+04	3.42	4.25	1.54	16	16	16	1	2	1	890.1
				R.ALIMAPTR.E	899.526	1.11	1.52	0	0/1/0e+00/8e+04/0e+00/1e+05	1/1/2e+06/1e+05/3e+06/2e+05	0/0/0e+00/7e+04/0e+00/7e+03	3.42	4.25	1.54	16	16	16	1	2	6	890.2
				R.DVAGQAQTGTGK.T	1187.61	1.14	1.34	0	1/1/2e+05/4e+04/8e+04/4e+04	0/1/0e+00/7e+03/0e+00/2e+04	0/0/0e+00/2e+02/0e+00/8e+02	3.42	4.25	1.54	16	16	16	1	2	2	890.3
				R.VGLLTGDVAQK.K	1155.69	0	1.92	1.6	0/0/0e+00/1e+04/0e+00/4e+04	1/1/3e+05/5e+04/3e+05/2e+04	1/1/7e+05/1e+05/9e+05/5e+04	3.42	4.25	1.54	16	16	16	1	2	4	890.4
				K.LGLAYGGDGYDK.Q	1283.64	0	20	0	0/1/0e+00/5e+04/0e+00/7e+04	1/1/0e+00/2e+04/4e+05/3e+04	0/0/0e+00/8e+03/0e+00/3e+03	3.42	4.25	1.54	16	16	16	1	2	3	890.5
				K.LGLAYGGDGYDK.Q	1283.64	20	0	0	1/1/0e+00/2e+04/3e+05/6e+04	0/0/0e+00/7e+02/0e+00/2e+03	0/0/0e+00/2e+04/0e+00/2e+04	3.42	4.25	1.54	16	16	16	1	2	5	890.6
				K.YNPDALMTDLPKPLR.L	1799.97	0.91	0	0	1/1/1e+06/2e+05/8e+05/8e+04	0/1/0e+00/5e+04/0e+00/2e+04	0/0/0e+00/1e+04/0e+00/1e+05	3.42	4.25	1.54	16	16	16	1	3	4	890.7
				R.AIIFANTK.H	932.569	0	0	1.58	0/0/0e+00/2e+04/0e+00/7e+03	0/0/0e+00/8e+03/0e+00/7e+04	1/1/9e+05/6e+04/1e+06/1e+05	3.42	4.25	1.54	16	16	16	1	2	3	890.8
				R.ALIMAPTR.E	899.526	0	0	1.48	0/0/0e+00/1e+05/0e+00/3e+03	0/1/0e+00/6e+03/0e+00/2e+04	1/1/7e+05/7e+04/1e+06/8e+04	3.42	4.25	1.54	16	16	16	1	2	2	890.9
				R.ALIMAPTR.E	899.526	1.07	0	0	1/1/3e+05/1e+05/5e+05/1e+05	0/0/0e+00/5e+04/0e+00/2e+04	0/0/0e+00/6e+04/0e+00/2e+03	3.42	4.25	1.54	16	16	16	1	2	5	890.10
				R.DVAGQAQTGTGK.T	1187.61	0	1.42	0	0/1/0e+00/1e+04/0e+00/1e+04	1/1/1e+06/7e+04/2e+06/9e+04	0/1/0e+00/4e+02/0e+00/1e+03	3.42	4.25	1.54	16	16	16	1	2	1	890.11
				R.DVAGQAQTGTGK.T	1187.61	0	0	1.59	0/0/0e+00/1e+02/0e+00/6e+02	0/0/0e+00/7e+01/0e+00/6e+02	1/1/9e+05/2e+04/1e+06/5e+04	3.42	4.25	1.54	16	16	16	1	2	5	890.12
				R.LLQTLIEEEWPDR.A	1668.87	0.9	0	0	1/1/5e+05/4e+05/6e+05/1e+05	0/0/0e+00/1e+04/0e+00/7e+03	1/0/2e+05/7e+04/7e+05/1e+05	3.42	4.25	1.54	16	16	16	1	2	6	890.13
				R.MYDLGFIK.D	1041.56	1.25	0	0	1/1/5e+05/3e+04/8e+05/4e+04	0/1/0e+00/6e+03/0e+00/8e+03	0/0/0e+00/3e+03/0e+00/7e+03	3.42	4.25	1.54	16	16	16	1	2	3	890.14
				R.MYDLGFIK.D	1041.56	0	0	1.45	0/0/0e+00/5e+03/0e+00/6e+04	0/0/0e+00/7e+02/0e+00/8e+04	1/1/2e+05/3e+04/7e+05/4e+04	3.42	4.25	1.54	16	16	16	1	2	6	890.15
				R.VGLLTGDVAQK.K	1155.69	0	1.9	0	0/0/0e+00/2e+04/0e+00/1e+03	1/1/5e+05/1e+05/2e+06/6e+04	1/0/1e+06/1e+05/2e+06/1e+05	3.42	4.25	1.54	16	16	16	1	2	3	890.16
				K.HRCEEIWGHLAADGHR.V	1971.93	0	0	0	0/0/0e+00/2e+03/0e+00/5e+02	0/0/0e+00/5e+02/0e+00/1e+04	1/1/0e+00/0e+00/6e+05/7e+04	3.42	4.25	1.54	16	16	16	1	2	1	890.17
				K.LGLAYGGDGYDK.Q	1283.64	0	0	0	0/0/0e+00/9e+04/0e+00/5e+03	0/0/0e+00/8e+03/0e+00/5e+03	1/0/4e+05/8e+04/8e+05/5e+04	3.42	4.25	1.54	16	16	16	1	2	1	890.18
				K.VLESGVDILIGTTGR.L	1556.88	0	0	0	0/0/0e+00/6e+04/0e+00/5e+03	0/0/0e+00/5e+04/0e+00/5e+05	0/0/2e+05/3e+04/0e+00/2e+05	3.42	4.25	1.54	16	16	16	1	2	3	890.19
				K.VLESGVDILIGTTGR.L	1556.88	0	0	0	0/0/0e+00/0e+00/0e+00/1e+03	0/0/0e+00/1e+03/0e+00/8e+01	0/0/0e+00/1e+06/0e+00/2e+04	3.42	4.25	1.54	16	16	16	1	2	6	890.20
				K.YNPDALMTDLPKPLR.L	1799.97	0	0	0	0/0/0e+00/8e+02/0e+00/0e+00	0/0/0e+00/8e+04/0e+00/6e+02	0/0/0e+00/0e+00/0e+00/0e+00	3.42	4.25	1.54	16	16	16	1	2	2	890.21
				K.YNPDALMTDLPKPLR.L	1799.97	0	0	0	0/0/0e+00/3e+04/0e+00/2e+03	1/0/0e+00/6e+03/0e+00/3e+04	0/0/0e+00/1e+04/0e+00/3e+03	3.42	4.25	1.54	16	16	16	1	2	3	890.22
				R.DVAGQAQTGTGK.T	1187.61	0	0	0	1/0/6e+04/2e+03/0e+00/2e+03	0/0/0e+00/2e+02/0e+00/3e+02	1/0/0e+00/2e+04/2e+05/3e+04	3.42	4.25	1.54	16	16	16	1	2	4	890.23
				R.ELAVQIHADAEPLAEATGLK.L	2132.16	0	0	0	0/0/0e+00/2e+03/0e+00/1e+04	0/0/0e+00/1e+03/0e+00/4e+02	0/0/0e+00/1e+04/0e+00/0e+00	3.42	4.25	1.54	16	16	16	1	2	4	890.24
				R.ELAVQIHADAEPLAEATGLK.L	2132.16	0	0	0	0/1/0e+00/1e+05/0e+00/1e+05	0/1/0e+00/2e+05/0e+00/2e+05	1/0/8e+05/7e+04/8e+05/2e+05	3.42	4.25	1.54	16	16	16	1	3	6	890.25
				R.IKEELFYPSNEEK.M	1708.89	0	0	0	0/0/0e+00/2e+04/0e+00/3e+03	1/0/2e+05/3e+04/3e+05/2e+04	0/0/0e+00/3e+03/0e+00/9e+03	3.42	4.25	1.54	16	16	16	1	2	2	890.26
				R.IKEELFYPSNEEK.M	1708.89	0	0	0	0/0/0e+00/2e+03/0e+00/1e+04	0/0/0e+00/5e+02/0e+00/6e+01	1/1/0e+00/4e+04/0e+00/1e+04	3.42	4.25	1.54	16	16	16	1	2	6	890.27
				R.LLQTLIEEEWPDR.A	1668.87	0	0	0	0/0/0e+00/5e+05/0e+00/4e+04	1/0/0e+00/1e+05/8e+05/1e+05	0/0/0e+00/6e+04/0e+00/7e+04	3.42	4.25	1.54	16	16	16	1	2	2	890.28
				R.RTGAPRNRR.R	1110.65	0	0	0	0/0/0e+00/1e+04/0e+00/0e+00	0/0/0e+00/2e+03/0e+00/3e+04	0/0/0e+00/2e+04/0e+00/1e+04	3.42	4.25	1.54	16	16	16	1	2	1	890.29
				R.VGLLTGDVAQK.K	1155.69	0	0	0	1/0/0e+00/1e+05/6e+05/9e+04	0/0/0e+00/8e+03/0e+00/3e+03	0/0/0e+00/3e+04/0e+00/8e+02	3.42	4.25	1.54	16	16	16	1	2	5	890.30
891	P0A9H1	mug G/U mismatch-specific DNA glycosylase	mug			1.13	1.68	1.58	0.05	0.22	0.22	1.11	1.68	1.6	7	7	7	1	2	2345
				K.VIYQAGFTDR.Q	1196.62	0	1.52	1.5	0/0/0e+00/1e+04/0e+00/1e+05	1/1/4e+05/5e+04/7e+05/2e+05	0/1/0e+00/3e+04/0e+00/4e+04	1.11	1.68	1.6	7	7	7	1	2	3	891.1
				K.VIYQAGFTDR.Q	1196.62	1.15	1.83	0	1/1/1e+06/7e+04/1e+06/2e+05	0/1/0e+00/7e+03/0e+00/3e+04	0/0/0e+00/8e+03/0e+00/2e+04	1.11	1.68	1.6	7	7	7	1	2	4	891.2
				K.IEDYQPQALAILGK.Q	1613.9	1.13	0	0	1/1/5e+05/3e+04/6e+05/4e+04	0/0/0e+00/3e+04/0e+00/2e+04	0/0/0e+00/1e+04/0e+00/1e+04	1.11	1.68	1.6	7	7	7	1	2	2	891.3
				K.QAYEQGFSQR.G	1240.58	0	0	1.66	0/0/0e+00/4e+03/0e+00/1e+04	0/0/0e+00/0e+00/0e+00/1e+02	1/1/1e+05/1e+04/3e+05/9e+04	1.11	1.68	1.6	7	7	7	1	2	5	891.4
				K.VIYQAGFTDR.Q	1196.62	0	0	1.87	0/0/0e+00/6e+03/0e+00/4e+04	0/0/0e+00/7e+04/0e+00/9e+04	1/1/1e+05/4e+04/4e+05/7e+04	1.11	1.68	1.6	7	7	7	1	2	2	891.5
				-.MVEDILAPGLR.V	1240.68	0	0	1.35	0/0/0e+00/2e+04/0e+00/6e+04	0/2/0e+00/6e+04/0e+00/2e+04	1/1/5e+05/6e+04/6e+05/1e+05	1.11	1.68	1.6	7	7	7	1	2	2	891.6
				-.MVEDILAPGLR.V	1240.68	1.06	0	0	1/1/8e+05/1e+05/8e+05/2e+05	0/0/2e+05/3e+04/3e+05/9e+04	0/0/0e+00/5e+04/0e+00/6e+04	1.11	1.68	1.6	7	7	7	1	2	3	891.7
				K.QELHAGGR.K	894.467	0	0	0	1/1/4e+04/7e+03/3e+05/6e+04	0/0/0e+00/6e+04/0e+00/8e+04	0/0/0e+00/2e+03/0e+00/5e+03	1.11	1.68	1.6	7	7	7	1	2	2	891.8
				R.VVFCGINPGLSSAGTGFPFAHPANR.F	2601.3	0	0	0	1/0/5e+05/5e+04/6e+05/4e+04	0/0/0e+00/3e+04/0e+00/4e+04	0/0/0e+00/1e+04/0e+00/3e+04	1.11	1.68	1.6	7	7	7	1	3	3	891.9
892	P25894	loiP Metalloprotease LoiP	loiP			0.74	0.75	1.59	0.41	0.05	10.86	0.93	0.74	7.47	9	9	9	1	2	1456
				K.LVNSQFSQR.Q	1105.59	0	0.69	0.81	0/0/0e+00/3e+03/0e+00/2e+03	1/1/2e+05/9e+03/6e+04/7e+03	1/1/1e+06/3e+04/8e+05/2e+04	0.93	0.74	7.47	9	9	9	1	2	4	892.1
				R.GISPAGLATSFEK.L	1332.73	1.5	0	20	0/2/0e+00/1e+05/0e+00/1e+05	0/0/0e+00/2e+04/0e+00/8e+03	1/1/0e+00/0e+00/4e+05/3e+04	0.93	0.74	7.47	9	9	9	1	2	4	892.2
				K.ATIAPANSEYAK.R	1290.68	0.74	0	0	1/1/6e+04/4e+04/1e+05/1e+04	0/0/0e+00/3e+03/0e+00/7e+02	0/1/0e+00/1e+04/0e+00/6e+03	0.93	0.74	7.47	9	9	9	1	2	4	892.3
				K.GMQVALGTNAVR.V	1243.67	1.21	0	0	0/1/0e+00/8e+04/0e+00/1e+05	0/1/0e+00/2e+04/0e+00/1e+04	0/0/1e+05/5e+04/2e+05/1e+04	0.93	0.74	7.47	9	9	9	1	2	4	892.4
				K.GMQVALGTNAVR.V	1243.67	0	0	1.59	1/1/0e+00/1e+04/2e+05/1e+04	0/0/0e+00/0e+00/0e+00/8e+01	0/1/0e+00/1e+05/0e+00/2e+05	0.93	0.74	7.47	9	9	9	1	2	6	892.5
				K.LVNSQFSQR.Q	1105.59	0.69	0	0	1/1/5e+05/3e+04/6e+05/2e+04	0/0/0e+00/2e+02/0e+00/2e+02	0/0/0e+00/2e+04/0e+00/3e+04	0.93	0.74	7.47	9	9	9	1	2	5	892.6
				K.LVNSQFSQR.Q	1105.59	0.5	0	0	1/1/4e+05/2e+04/2e+05/8e+03	0/0/0e+00/1e+02/0e+00/0e+00	0/0/0e+00/6e+03/0e+00/2e+04	0.93	0.74	7.47	9	9	9	1	2	6	892.7
				K.TLSDQACQEMDSK.A	1567.69	0	0.75	0	0/0/0e+00/1e+03/0e+00/3e+02	1/1/2e+05/3e+04/2e+05/1e+04	0/0/0e+00/0e+00/0e+00/5e+03	0.93	0.74	7.47	9	9	9	1	2	1	892.8
				R.QEAEADDYSYDLLR.Q	1714.77	0	0.78	0	0/0/0e+00/8e+02/0e+00/8e+02	1/1/3e+05/2e+04/3e+05/1e+04	0/0/0e+00/8e+02/0e+00/2e+04	0.93	0.74	7.47	9	9	9	1	2	1	892.9
				K.TLSDQACQEMDSK.A	1567.69	0	0	0	0/0/2e+05/2e+04/2e+05/3e+03	0/0/0e+00/6e+03/0e+00/1e+03	0/0/0e+00/0e+00/0e+00/0e+00	0.93	0.74	7.47	9	9	9	1	2	2	892.10
				K.TLSDQACQEMDSK.A	1567.69	0	0	0	0/0/0e+00/0e+00/0e+00/0e+00	0/0/0e+00/0e+00/0e+00/0e+00	1/0/6e+04/1e+04/1e+05/3e+03	0.93	0.74	7.47	9	9	9	1	2	4	892.11
				R.QEAEADDYSYDLLR.Q	1714.77	0	0	0	1/0/2e+05/1e+04/1e+05/9e+03	0/0/0e+00/3e+02/0e+00/5e+04	0/0/0e+00/8e+02/0e+00/1e+05	0.93	0.74	7.47	9	9	9	1	2	2	892.12
				R.QEAEADDYSYDLLR.Q	1714.77	0	0	0	1/1/0e+00/1e+03/4e+05/3e+04	0/0/0e+00/0e+00/0e+00/2e+04	0/0/0e+00/9e+04/0e+00/1e+04	0.93	0.74	7.47	9	9	9	1	2	4	892.13
				R.QEAEADDYSYDLLR.Q	1714.77	0	0	0	0/0/0e+00/6e+03/0e+00/5e+04	0/0/0e+00/3e+02/0e+00/8e+01	1/0/5e+05/2e+04/4e+05/1e+04	0.93	0.74	7.47	9	9	9	1	2	5	892.14
893	P0A7S9	rpsM 30S ribosomal protein S13	rpsM			1.21	1.42	1.59	0.44	0.19	2.02	1.2	1.49	2.19	43	43	43	1	123	123456
				K.AILAAAGIAEDVK.I	1296.77	2.83	1.59	1.58	0/0/0e+00/1e+05/0e+00/5e+04	0/1/0e+00/4e+05/0e+00/6e+05	1/1/7e+06/2e+06/2e+07/3e+06	1.2	1.49	2.19	43	43	43	1	2	2	893.1
				K.AILAAAGIAEDVK.I	1296.77	0.64	1.64	1.35	1/1/2e+07/1e+06/1e+07/7e+05	1/1/6e+06/5e+05/9e+06/7e+05	0/1/0e+00/3e+05/0e+00/4e+05	1.2	1.49	2.19	43	43	43	1	2	4	893.2
				K.ISELSEGQIDTLRDEVAK.F	2059.09	1.27	1.34	1.24	0/2/0e+00/1e+06/0e+00/7e+05	1/1/3e+07/3e+06/4e+07/4e+06	0/1/0e+00/9e+04/0e+00/1e+05	1.2	1.49	2.19	43	43	43	1	3	2	893.3
				R.IAGINIPDHK.H	1132.66	1.68	1.77	2.01	0/1/0e+00/9e+04/0e+00/2e+05	1/1/3e+06/2e+05/5e+06/3e+05	1/1/2e+06/2e+05/5e+06/3e+05	1.2	1.49	2.19	43	43	43	1	2	3	893.4
				R.IAGINIPDHK.H	1132.66	1.38	2.02	1.82	1/1/4e+06/5e+05/5e+06/7e+05	0/1/0e+00/6e+04/0e+00/9e+04	0/1/0e+00/5e+04/0e+00/9e+04	1.2	1.49	2.19	43	43	43	1	2	4	893.5
				R.LMDLGCYR.G	1054.49	0.85	1.3	6.77	0/0/0e+00/3e+04/0e+00/2e+04	1/1/2e+07/1e+06/3e+07/1e+06	0/1/0e+00/5e+04/0e+00/3e+05	1.2	1.49	2.19	43	43	43	1	2	4	893.6
				K.FVVEGDLR.R	961.523	0	1.5	1.35	0/0/0e+00/1e+04/0e+00/9e+04	0/1/0e+00/1e+04/0e+00/2e+04	1/1/3e+06/2e+05/5e+06/4e+05	1.2	1.49	2.19	43	43	43	1	2	1	893.7
				K.FVVEGDLR.R	961.523	1.53	1.36	0	1/1/9e+06/6e+05/1e+07/1e+06	0/2/0e+00/1e+05/0e+00/2e+05	0/0/0e+00/2e+03/0e+00/5e+04	1.2	1.49	2.19	43	43	43	1	2	3	893.8
				K.FVVEGDLR.R	961.523	1.29	0	1.41	0/1/0e+00/5e+04/0e+00/2e+05	0/0/0e+00/8e+02/0e+00/5e+03	1/1/3e+06/3e+05/6e+06/5e+05	1.2	1.49	2.19	43	43	43	1	2	6	893.9
				K.FVVEGDLRR.E	1117.62	0.68	0	1.34	0/1/0e+00/4e+04/0e+00/7e+04	0/0/0e+00/1e+04/0e+00/1e+02	1/1/1e+05/2e+05/3e+05/3e+05	1.2	1.49	2.19	43	43	43	1	2	1	893.10
				K.FVVEGDLRR.E	1117.62	0	1.52	1.22	0/1/0e+00/1e+04/0e+00/6e+03	1/1/3e+06/1e+05/3e+06/2e+05	1/1/7e+05/4e+04/1e+06/5e+04	1.2	1.49	2.19	43	43	43	1	2	2	893.11
				K.FVVEGDLRR.E	1117.62	0.82	0	2.19	1/1/5e+06/4e+05/4e+06/4e+05	0/0/0e+00/2e+02/0e+00/2e+02	0/2/0e+00/9e+04/0e+00/1e+05	1.2	1.49	2.19	43	43	43	1	2	6	893.12
				K.HAVIALTSIYGVGK.T	1483.88	0	1.68	1.6	0/0/0e+00/4e+05/0e+00/1e+04	1/1/8e+04/2e+04/2e+05/2e+04	1/1/2e+05/6e+04/4e+05/3e+04	1.2	1.49	2.19	43	43	43	1	2	5	893.13
				K.ISELSEGQIDTLRDEVAK.F	2059.09	1.26	1.27	0	0/2/0e+00/2e+04/0e+00/2e+04	1/1/3e+06/2e+05/3e+06/2e+05	0/1/0e+00/3e+03/0e+00/4e+03	1.2	1.49	2.19	43	43	43	1	2	2	893.14
				K.ISELSEGQIDTLRDEVAK.F	2059.09	1.06	1.38	0	1/1/2e+06/2e+05/2e+06/2e+05	0/1/0e+00/2e+04/0e+00/5e+04	0/0/0e+00/3e+02/0e+00/9e+03	1.2	1.49	2.19	43	43	43	1	2	3	893.15
				K.ISELSEGQIDTLRDEVAK.F	2059.09	0	1.37	1.29	0/1/0e+00/5e+05/0e+00/4e+04	0/1/0e+00/6e+05/0e+00/7e+05	1/1/7e+06/5e+05/8e+06/6e+05	1.2	1.49	2.19	43	43	43	1	3	1	893.16
				K.ISELSEGQIDTLRDEVAK.F	2059.09	1.08	1.39	0	1/1/2e+07/3e+06/2e+07/3e+06	0/1/0e+00/6e+05/0e+00/9e+05	0/0/0e+00/3e+05/0e+00/3e+04	1.2	1.49	2.19	43	43	43	1	3	3	893.17
				R.EISMSIK.R	862.483	1.22	0	1.9	0/1/0e+00/2e+05/0e+00/8e+04	0/0/0e+00/2e+03/0e+00/3e+02	1/1/1e+06/2e+05/4e+06/3e+05	1.2	1.49	2.19	43	43	43	1	2	6	893.18
				R.LMDLGCYR.G	1054.49	1.06	0	1	1/1/2e+07/2e+06/2e+07/2e+06	0/0/0e+00/3e+03/0e+00/4e+03	0/1/0e+00/2e+04/0e+00/4e+04	1.2	1.49	2.19	43	43	43	1	2	2	893.19
				R.LMDLGCYR.G	1054.49	0	1.28	2.37	0/0/0e+00/6e+03/0e+00/2e+04	0/1/0e+00/1e+05/0e+00/2e+05	1/1/5e+06/5e+05/1e+07/1e+06	1.2	1.49	2.19	43	43	43	1	2	5	893.20
				K.FVVEGDLR.R	961.523	1.21	0	0	1/1/3e+05/2e+04/4e+05/3e+04	0/0/0e+00/2e+02/0e+00/0e+00	0/0/0e+00/9e+01/0e+00/6e+02	1.2	1.49	2.19	43	43	43	1	1	4	893.21
				K.FVVEGDLR.R	961.523	0	1.35	0	0/0/0e+00/1e+03/0e+00/2e+04	1/1/9e+06/7e+05/1e+07/1e+06	0/0/0e+00/3e+03/0e+00/8e+04	1.2	1.49	2.19	43	43	43	1	2	2	893.22
				K.FVVEGDLR.R	961.523	1.32	0	0	1/1/2e+07/7e+05/2e+07/1e+06	0/1/0e+00/1e+04/0e+00/2e+04	0/0/0e+00/3e+03/0e+00/4e+04	1.2	1.49	2.19	43	43	43	1	2	4	893.23
				K.HAVIALTSIYGVGK.T	1483.88	0	0	9.58	1/0/2e+05/5e+04/4e+05/5e+04	0/0/0e+00/4e+04/0e+00/2e+04	0/1/0e+00/2e+04/0e+00/2e+05	1.2	1.49	2.19	43	43	43	1	3	3	893.24
				K.ISELSEGQIDTLRDEVAK.F	2059.09	0	0	1.24	0/0/0e+00/2e+04/0e+00/5e+04	0/0/0e+00/2e+03/0e+00/0e+00	1/1/3e+06/1e+05/3e+06/2e+05	1.2	1.49	2.19	43	43	43	1	2	5	893.25
				K.ISELSEGQIDTLRDEVAK.F	2059.09	1.1	0	0	1/1/1e+07/8e+05/1e+07/8e+05	0/1/0e+00/4e+05/0e+00/1e+05	0/0/0e+00/2e+05/0e+00/1e+04	1.2	1.49	2.19	43	43	43	1	3	4	893.26
				K.RLMDLGCYR.G	1210.6	0.98	0	0	1/1/5e+05/5e+04/5e+05/1e+05	0/0/0e+00/1e+04/0e+00/3e+03	0/0/0e+00/1e+04/0e+00/4e+04	1.2	1.49	2.19	43	43	43	1	2	1	893.27
				K.RLMDLGCYR.G	1210.6	0	0	1.27	0/0/0e+00/5e+03/0e+00/2e+04	0/0/0e+00/1e+03/0e+00/6e+03	1/1/5e+05/5e+04/7e+05/5e+04	1.2	1.49	2.19	43	43	43	1	2	5	893.28
				K.RLMDLGCYR.G	1210.6	1.15	0	0	1/1/9e+05/5e+04/1e+06/7e+04	0/0/0e+00/0e+00/0e+00/3e+02	0/0/0e+00/0e+00/0e+00/0e+00	1.2	1.49	2.19	43	43	43	1	3	1	893.29
				R.EISMSIK.R	862.483	0	1.6	0	0/0/0e+00/2e+03/0e+00/0e+00	1/1/1e+05/7e+04/4e+05/1e+05	0/0/0e+00/2e+03/0e+00/9e+01	1.2	1.49	2.19	43	43	43	1	1	2	893.30
				R.EISMSIK.R	862.483	1.35	0	0	1/1/4e+05/1e+05/4e+05/2e+05	0/0/0e+00/1e+02/0e+00/1e+03	0/0/0e+00/3e+02/0e+00/8e+01	1.2	1.49	2.19	43	43	43	1	1	4	893.31
				R.EISMSIK.R	862.483	1.21	0	0	1/1/2e+05/3e+04/3e+05/3e+04	0/0/0e+00/8e+01/0e+00/0e+00	0/0/0e+00/5e+02/0e+00/7e+02	1.2	1.49	2.19	43	43	43	1	1	5	893.32
				R.EISMSIK.R	862.483	0	0	1.69	0/0/0e+00/1e+03/0e+00/4e+02	0/0/0e+00/9e+01/0e+00/0e+00	1/1/6e+05/7e+04/1e+06/1e+05	1.2	1.49	2.19	43	43	43	1	1	6	893.33
				R.EISMSIK.R	862.483	0	0	1.66	0/0/0e+00/6e+05/0e+00/4e+04	0/0/0e+00/3e+03/0e+00/2e+03	1/1/2e+06/2e+05/4e+06/2e+05	1.2	1.49	2.19	43	43	43	1	2	1	893.34
				R.EISMSIK.R	862.483	0	1.61	0	0/0/0e+00/2e+05/0e+00/1e+04	1/1/7e+06/5e+05/1e+07/8e+05	0/0/0e+00/5e+04/0e+00/4e+04	1.2	1.49	2.19	43	43	43	1	2	2	893.35
				R.EISMSIK.R	862.483	1.33	0	0	1/1/1e+07/1e+06/1e+07/1e+06	0/0/0e+00/7e+04/0e+00/2e+04	0/0/0e+00/1e+05/0e+00/6e+03	1.2	1.49	2.19	43	43	43	1	2	4	893.36
				R.EISMSIK.R	862.483	1.3	0	0	1/1/2e+06/5e+05/6e+06/5e+05	0/2/0e+00/8e+03/0e+00/8e+03	0/0/0e+00/4e+03/0e+00/2e+03	1.2	1.49	2.19	43	43	43	1	2	5	893.37
				R.EISMSIKR.L	1018.58	0.34	0	0	1/1/8e+05/5e+04/3e+05/4e+04	0/0/0e+00/1e+04/0e+00/1e+04	0/0/0e+00/2e+05/0e+00/2e+04	1.2	1.49	2.19	43	43	43	1	2	6	893.38
				R.IAGINIPDHK.H	1132.66	0	1.46	0	0/0/0e+00/3e+04/0e+00/2e+03	1/1/1e+06/3e+05/2e+06/1e+05	0/0/0e+00/4e+04/0e+00/4e+03	1.2	1.49	2.19	43	43	43	1	2	2	893.39
				R.IAGINIPDHK.H	1132.66	1.6	0	0	1/1/3e+06/4e+05/3e+06/3e+05	0/0/0e+00/2e+04/0e+00/1e+04	0/1/0e+00/1e+04/0e+00/5e+03	1.2	1.49	2.19	43	43	43	1	2	5	893.40
				R.LMDLGCYR.G	1054.49	0.99	0	0	1/1/3e+05/3e+04/4e+05/3e+04	0/1/0e+00/9e+02/0e+00/3e+04	0/0/0e+00/2e+02/0e+00/4e+02	1.2	1.49	2.19	43	43	43	1	1	2	893.41
				R.LMDLGCYR.G	1054.49	0	1.38	0	0/0/0e+00/5e+03/0e+00/1e+04	1/0/1e+05/8e+03/2e+05/1e+04	0/0/0e+00/0e+00/0e+00/0e+00	1.2	1.49	2.19	43	43	43	1	1	3	893.42
				R.LMDLGCYR.G	1054.49	0	0	2.38	0/0/0e+00/2e+02/0e+00/1e+03	0/0/0e+00/0e+00/0e+00/0e+00	1/1/1e+05/9e+03/3e+05/4e+04	1.2	1.49	2.19	43	43	43	1	1	5	893.43
				K.FVVEGDLR.R	961.523	0	0	0	0/0/0e+00/0e+00/0e+00/9e+02	0/0/0e+00/0e+00/0e+00/0e+00	1/1/2e+05/2e+04/4e+05/3e+04	1.2	1.49	2.19	43	43	43	1	1	6	893.44
				K.GPRKPIKK.-	1034.73	0	0	0	0/0/0e+00/4e+02/0e+00/0e+00	0/0/0e+00/2e+02/0e+00/0e+00	0/0/0e+00/8e+01/0e+00/0e+00	1.2	1.49	2.19	43	43	43	1	2	3	893.45
				K.TNARTRKGPR.K	1211.72	0	0	0	0/0/0e+00/7e+03/0e+00/2e+04	0/0/0e+00/1e+04/0e+00/2e+03	0/0/0e+00/3e+04/0e+00/0e+00	1.2	1.49	2.19	43	43	43	1	2	3	893.46
				R.LMDLGCYR.G	1054.49	0	0	0	0/0/0e+00/1e+03/0e+00/8e+03	1/1/1e+05/5e+03/1e+05/7e+03	0/0/0e+00/0e+00/0e+00/3e+03	1.2	1.49	2.19	43	43	43	1	1	4	893.47
				R.TKTNARTRKGPRK.P	1625.02	0	0	0	0/0/0e+00/0e+00/0e+00/0e+00	0/0/0e+00/1e+02/0e+00/0e+00	0/0/0e+00/0e+00/0e+00/1e+02	1.2	1.49	2.19	43	43	43	1	3	5	893.48
				R.TRKGPRKPIK.K	1291.88	0	0	0	0/0/0e+00/1e+02/0e+00/0e+00	0/0/0e+00/7e+03/0e+00/1e+03	0/0/0e+00/0e+00/0e+00/0e+00	1.2	1.49	2.19	43	43	43	1	2	2	893.49
894	P0A6H5	hslU ATP-dependent protease ATPase subunit HslU	hslU			1.44	1.81	1.59	0.33	0.22	0.17	1.45	1.78	1.66	30	30	30	1	23	123456
				R.ILTEPNASITVQYK.A	1631.91	2.11	1.9	1.57	1/1/5e+05/5e+04/2e+06/1e+05	1/1/1e+05/2e+04/3e+05/3e+04	0/1/0e+00/5e+04/0e+00/4e+04	1.45	1.78	1.66	30	30	30	1	2	4	894.1
				K.LANAPFIK.V	928.575	0.74	2.13	0	0/1/0e+00/3e+04/0e+00/3e+04	1/1/1e+06/6e+04/2e+06/1e+05	0/0/0e+00/6e+03/0e+00/9e+01	1.45	1.78	1.66	30	30	30	1	2	4	894.2
				K.NILMIGPTGVGK.T	1254.74	1.31	1.93	0	1/1/1e+06/2e+05/2e+06/2e+05	1/1/2e+06/2e+05/2e+06/4e+05	0/0/0e+00/9e+04/0e+00/9e+02	1.45	1.78	1.66	30	30	30	1	2	1	894.3
				K.NNWGQTEQQQEPSAAR.Q	1870.86	1.35	1.51	0	1/1/1e+05/2e+04/2e+05/3e+04	1/1/2e+05/2e+04/3e+05/4e+04	0/0/0e+00/0e+00/0e+00/0e+00	1.45	1.78	1.66	30	30	30	1	2	2	894.4
				R.DLLPLVEGCTVSTK.H	1586.86	1.66	0	1.75	1/0/9e+05/8e+04/2e+06/1e+05	0/0/0e+00/3e+03/0e+00/2e+02	0/1/0e+00/1e+05/0e+00/1e+05	1.45	1.78	1.66	30	30	30	1	2	1	894.5
				R.ILDVLIPPAK.N	1133.74	1.52	1.8	0	1/1/6e+05/1e+05/7e+05/2e+05	1/1/2e+06/2e+05/3e+06/4e+05	0/0/0e+00/2e+02/0e+00/2e+03	1.45	1.78	1.66	30	30	30	1	2	1	894.6
				R.ILTEPNASITVQYK.A	1631.91	0	1.82	1.57	0/0/0e+00/7e+02/0e+00/0e+00	0/1/0e+00/8e+04/0e+00/2e+05	1/1/1e+06/8e+04/2e+06/1e+05	1.45	1.78	1.66	30	30	30	1	2	3	894.7
				R.VELQALTTSDFER.I	1535.78	0	1.63	1.62	0/1/0e+00/1e+04/0e+00/7e+03	1/1/1e+06/1e+05/2e+06/2e+05	0/1/0e+00/1e+04/0e+00/2e+04	1.45	1.78	1.66	30	30	30	1	2	2	894.8
				K.EVDSIIR.D	858.481	1.49	0	0	1/1/7e+05/1e+05/1e+06/2e+05	0/0/0e+00/1e+04/0e+00/4e+05	0/0/0e+00/2e+03/0e+00/5e+04	1.45	1.78	1.66	30	30	30	1	2	3	894.9
				K.EVDSIIR.D	858.481	0	0	1.86	0/0/0e+00/9e+03/0e+00/2e+06	0/0/0e+00/9e+01/0e+00/2e+04	1/1/3e+05/5e+04/4e+05/9e+04	1.45	1.78	1.66	30	30	30	1	2	5	894.10
				K.FTEVGYVGK.E	1054.57	1.6	0	0	1/1/4e+06/2e+05/5e+06/3e+05	0/0/0e+00/3e+03/0e+00/3e+04	0/0/0e+00/3e+04/0e+00/6e+04	1.45	1.78	1.66	30	30	30	1	2	6	894.11
				K.LANAPFIK.V	928.575	1.68	0	0	1/1/2e+06/2e+05/2e+06/2e+05	0/0/0e+00/5e+04/0e+00/7e+03	0/0/0e+00/4e+03/0e+00/3e+02	1.45	1.78	1.66	30	30	30	1	2	3	894.12
				K.LANAPFIK.V	928.575	0	0	1.59	0/0/0e+00/7e+04/0e+00/1e+03	0/0/0e+00/3e+03/0e+00/8e+02	1/1/2e+05/6e+04/4e+05/4e+04	1.45	1.78	1.66	30	30	30	1	2	6	894.13
				K.LLIEEEAAK.L	1070.62	0	2.12	0	0/1/0e+00/2e+04/0e+00/1e+04	1/1/4e+05/9e+04/9e+05/4e+04	0/1/0e+00/2e+04/0e+00/1e+04	1.45	1.78	1.66	30	30	30	1	2	1	894.14
				K.NILMIGPTGVGK.T	1254.74	0	1.81	0	1/0/5e+05/1e+05/1e+06/7e+04	1/1/9e+05/9e+04/2e+06/1e+05	0/0/0e+00/4e+04/0e+00/8e+02	1.45	1.78	1.66	30	30	30	1	2	6	894.15
				K.NNWGQTEQQQEPSAAR.Q	1870.86	0	1.7	0	0/0/0e+00/0e+00/0e+00/4e+02	1/1/1e+05/2e+04/3e+05/3e+04	0/0/0e+00/1e+02/0e+00/1e+04	1.45	1.78	1.66	30	30	30	1	2	1	894.16
				K.NNWGQTEQQQEPSAAR.Q	1870.86	0	0	1.56	0/0/0e+00/1e+02/0e+00/0e+00	0/0/0e+00/0e+00/0e+00/4e+01	1/1/2e+05/4e+04/3e+05/3e+04	1.45	1.78	1.66	30	30	30	1	2	5	894.17
				R.IAEAAWQVNESTENIGAR.R	1986.98	0	0	1.7	0/0/0e+00/5e+02/0e+00/1e+03	0/0/0e+00/4e+03/0e+00/2e+03	1/1/4e+05/1e+04/3e+05/2e+04	1.45	1.78	1.66	30	30	30	1	2	1	894.18
				R.IAEAAWQVNESTENIGAR.R	1986.98	0	1.45	0	0/0/0e+00/3e+03/0e+00/2e+03	1/1/1e+06/6e+04/1e+06/8e+04	0/0/0e+00/3e+04/0e+00/2e+03	1.45	1.78	1.66	30	30	30	1	2	2	894.19
				R.IAEAAWQVNESTENIGAR.R	1986.98	1.48	0	0	0/1/0e+00/1e+05/0e+00/9e+04	1/0/2e+05/3e+03/3e+05/1e+04	0/0/0e+00/1e+04/0e+00/5e+02	1.45	1.78	1.66	30	30	30	1	2	3	894.20
				R.IAEAAWQVNESTENIGAR.R	1986.98	1.3	0	0	1/1/2e+05/2e+04/4e+05/3e+04	0/1/0e+00/6e+02/0e+00/2e+03	0/0/0e+00/6e+02/0e+00/0e+00	1.45	1.78	1.66	30	30	30	1	2	4	894.21
				R.IAEAAWQVNESTENIGAR.R	1986.98	0	0	1.5	0/0/0e+00/1e+04/0e+00/2e+03	0/0/0e+00/2e+02/0e+00/0e+00	1/1/2e+05/5e+04/4e+05/7e+04	1.45	1.78	1.66	30	30	30	1	2	6	894.22
				R.IAEAAWQVNESTENIGAR.R	1986.98	1.19	0	0	1/1/6e+05/2e+05/8e+05/3e+05	0/0/0e+00/3e+04/0e+00/8e+04	0/2/0e+00/9e+03/0e+00/6e+03	1.45	1.78	1.66	30	30	30	1	3	3	894.23
				R.ILDVLIPPAK.N	1133.74	0	0	2.05	0/1/0e+00/3e+04/0e+00/6e+04	0/0/0e+00/3e+02/0e+00/6e+02	1/1/5e+05/8e+04/1e+06/2e+05	1.45	1.78	1.66	30	30	30	1	2	2	894.24
				R.ILTEPNASITVQYK.A	1631.91	1.12	0	0	1/1/2e+05/3e+04/3e+05/2e+04	0/0/0e+00/8e+01/0e+00/9e+01	0/0/0e+00/2e+04/0e+00/4e+03	1.45	1.78	1.66	30	30	30	1	2	6	894.25
				R.MQLNEELR.H	1059.54	1.98	0	0	1/1/4e+05/7e+04/8e+05/9e+04	0/0/0e+00/2e+04/0e+00/2e+04	0/0/0e+00/3e+03/0e+00/2e+04	1.45	1.78	1.66	30	30	30	1	2	3	894.26
				R.VELQALTTSDFER.I	1535.78	1.41	0	0	1/1/6e+05/8e+04/1e+06/1e+05	0/0/0e+00/7e+03/0e+00/9e+03	0/0/0e+00/9e+02/0e+00/4e+03	1.45	1.78	1.66	30	30	30	1	2	4	894.27
				R.VELQALTTSDFER.I	1535.78	0	0	1.5	0/3/0e+00/5e+03/0e+00/1e+04	0/0/0e+00/6e+03/0e+00/5e+03	1/1/1e+06/1e+05/1e+06/2e+05	1.45	1.78	1.66	30	30	30	1	2	6	894.28
				R.YRAEELAEER.I	1292.64	1.27	0	0	1/1/1e+05/3e+04/2e+05/8e+04	0/2/0e+00/2e+04/0e+00/4e+04	0/0/0e+00/9e+03/0e+00/8e+03	1.45	1.78	1.66	30	30	30	1	2	2	894.29
				R.YRAEELAEER.I	1292.64	0	1.62	0	0/0/0e+00/2e+03/0e+00/2e+04	1/1/3e+05/2e+04/5e+05/4e+04	0/0/0e+00/0e+00/0e+00/2e+02	1.45	1.78	1.66	30	30	30	1	3	1	894.30
				G.QKQKARKLKIK.D	1536.1	0	0	0	0/0/0e+00/1e+02/0e+00/0e+00	0/0/0e+00/0e+00/0e+00/0e+00	0/0/0e+00/0e+00/0e+00/0e+00	1.45	1.78	1.66	30	30	30	1	3	2	894.31
				K.EVDSIIR.D	858.481	0	0	0	0/0/2e+05/1e+04/5e+05/2e+04	0/0/0e+00/2e+02/0e+00/1e+04	0/0/0e+00/0e+00/0e+00/8e+01	1.45	1.78	1.66	30	30	30	1	1	3	894.32
				K.FTEVGYVGK.E	1054.57	0	0	0	0/1/0e+00/1e+04/0e+00/2e+04	0/0/0e+00/4e+04/0e+00/8e+04	1/0/4e+05/2e+04/6e+05/5e+04	1.45	1.78	1.66	30	30	30	1	2	2	894.33
				K.HIIGQDNAK.R	1050.58	0	0	0	1/0/6e+04/3e+03/5e+04/2e+03	0/0/0e+00/9e+03/0e+00/1e+04	0/0/0e+00/6e+03/0e+00/3e+03	1.45	1.78	1.66	30	30	30	1	2	4	894.34
				K.HLDALVADEDLSR.F	1480.75	0	0	0	0/0/0e+00/2e+04/0e+00/3e+04	1/0/0e+00/3e+04/1e+05/4e+04	0/0/0e+00/1e+05/0e+00/4e+05	1.45	1.78	1.66	30	30	30	1	2	1	894.35
				K.HLDALVADEDLSR.F	1480.75	0	0	0	0/0/0e+00/7e+04/0e+00/3e+04	0/0/0e+00/9e+01/0e+00/5e+03	0/0/0e+00/5e+04/0e+00/4e+04	1.45	1.78	1.66	30	30	30	1	2	5	894.36
				K.NILMIGPTGVGK.T	1254.74	0	0	0	0/0/0e+00/7e+03/0e+00/4e+03	0/0/0e+00/3e+04/0e+00/3e+03	1/0/0e+00/7e+04/5e+05/2e+05	1.45	1.78	1.66	30	30	30	1	2	3	894.37
				K.PSDLIPELQGR.L	1251.68	0	0	0	0/0/0e+00/2e+04/0e+00/2e+05	0/0/0e+00/1e+03/0e+00/2e+05	0/0/0e+00/3e+04/0e+00/2e+03	1.45	1.78	1.66	30	30	30	1	2	1	894.38
				K.PSDLIPELQGRLPIR.V	1731	0	0	0	0/0/0e+00/9e+02/0e+00/2e+03	0/0/0e+00/0e+00/0e+00/7e+02	0/0/0e+00/2e+02/0e+00/1e+03	1.45	1.78	1.66	30	30	30	1	2	3	894.39
				K.QDAIDAVEQHGIVFIDEIDK.I	2311.18	0	0	0	1/0/2e+05/3e+04/5e+05/5e+04	0/1/0e+00/1e+04/0e+00/3e+04	0/1/0e+00/9e+03/0e+00/2e+04	1.45	1.78	1.66	30	30	30	1	3	3	894.40
				R.DLTDAAVK.M	887.496	0	0	0	0/0/0e+00/5e+03/0e+00/2e+05	1/0/1e+06/8e+04/0e+00/4e+04	0/0/0e+00/9e+03/0e+00/1e+05	1.45	1.78	1.66	30	30	30	1	2	1	894.41
				R.DLTDAAVK.M	887.496	0	0	0	1/0/9e+05/7e+04/1e+06/6e+04	0/0/0e+00/4e+04/0e+00/4e+05	0/0/0e+00/7e+03/0e+00/5e+04	1.45	1.78	1.66	30	30	30	1	2	2	894.42
				R.DLTDAAVK.M	887.496	0	0	0	0/0/0e+00/8e+03/0e+00/2e+05	0/0/0e+00/9e+02/0e+00/5e+01	1/1/0e+00/4e+03/2e+05/3e+04	1.45	1.78	1.66	30	30	30	1	2	6	894.43
				R.EIVSELDK.H	987.549	0	0	0	0/0/1e+05/9e+04/0e+00/3e+04	0/0/0e+00/6e+03/0e+00/2e+03	0/0/0e+00/2e+03/0e+00/2e+04	1.45	1.78	1.66	30	30	30	1	2	2	894.44
				R.GESSGPDVSR.E	1017.47	0	0	0	0/0/0e+00/2e+03/0e+00/5e+03	0/0/0e+00/4e+03/0e+00/6e+03	0/0/0e+00/0e+00/0e+00/3e+04	1.45	1.78	1.66	30	30	30	1	2	4	894.45
				R.KLKIKDAMKLLIEEEAAK.L	2239.4	0	0	0	0/0/0e+00/0e+00/0e+00/0e+00	0/0/0e+00/0e+00/0e+00/0e+00	0/0/0e+00/2e+03/0e+00/0e+00	1.45	1.78	1.66	30	30	30	1	3	2	894.46
				R.LMEEISYDASDLSGQNITIDADYVSK.H	2933.39	0	0	0	0/0/0e+00/4e+02/0e+00/3e+02	0/0/0e+00/3e+02/0e+00/5e+02	0/0/0e+00/2e+02/0e+00/3e+02	1.45	1.78	1.66	30	30	30	1	2	3	894.47
895	P39187	ytfJ Uncharacterized protein YtfJ	ytfJ			1.2	0	1.59	0	0	0	1.2	NaN	1.59	1	1	1	1	2	1
				R.YQTTTIVNTDDAIPGSGMFVR.S	2314.13	1.2	0	1.59	1/1/2e+05/2e+04/3e+05/3e+04	0/0/0e+00/3e+02/0e+00/0e+00	1/1/5e+05/3e+04/6e+05/4e+04	1.2	NaN	1.59	1	1	1	1	2	1	895.1
				K.EKNATLIEAIK.S	1312.8	0	0	0	0/0/0e+00/1e+05/0e+00/0e+00	0/0/0e+00/1e+05/0e+00/0e+00	0/0/0e+00/2e+03/0e+00/0e+00	1.2	NaN	1.59	1	1	1	1	2	3	895.2
				K.NATLIEAIK.S	1027.63	0	0	0	0/0/0e+00/0e+00/0e+00/4e+02	0/0/0e+00/6e+02/0e+00/0e+00	0/0/0e+00/2e+03/0e+00/3e+04	1.2	NaN	1.59	1	1	1	1	2	2	895.3
				K.TWNSAQLVGK.V	1158.64	0	0	0	0/0/3e+05/2e+04/3e+05/2e+04	0/0/0e+00/1e+04/0e+00/5e+03	0/0/0e+00/3e+05/0e+00/3e+03	1.2	NaN	1.59	1	1	1	1	2	5	895.4
				R.VLQHIAGR.T	920.556	0	0	0	1/0/0e+00/2e+04/1e+05/6e+03	0/0/0e+00/3e+01/0e+00/1e+03	0/0/0e+00/4e+05/0e+00/1e+04	1.2	NaN	1.59	1	1	1	1	2	6	895.5
896	P0A6N4	efp Elongation factor P	efp			1.32	1.35	1.6	0.45	0.51	2.61	1.45	1.44	2.51	14	14	14	1	123	23456
				K.VPLFVQIGEVIK.V	1396.87	1.32	1.32	2.33	1/1/7e+06/5e+05/1e+07/6e+05	0/1/0e+00/2e+05/0e+00/3e+05	0/1/0e+00/7e+04/0e+00/1e+05	1.45	1.44	2.51	14	14	14	1	2	3	896.1
				K.VPLFVQIGEVIK.V	1396.87	1.12	0.75	1.88	1/1/1e+06/2e+05/1e+06/2e+05	0/1/0e+00/9e+04/0e+00/7e+04	1/1/3e+06/4e+05/9e+06/8e+05	1.45	1.44	2.51	14	14	14	1	2	4	896.2
				K.VPLFVQIGEVIK.V	1396.87	1.2	0.96	1.28	0/1/0e+00/9e+04/0e+00/1e+05	0/1/0e+00/3e+04/0e+00/2e+04	1/1/6e+06/3e+05/9e+06/4e+05	1.45	1.44	2.51	14	14	14	1	2	5	896.3
				K.GDTAGTGGKPATLSTGAVVK.V	1872.04	1.57	1.31	0	0/1/0e+00/1e+05/0e+00/2e+05	1/1/5e+05/2e+04/4e+05/3e+04	0/0/0e+00/1e+03/0e+00/2e+03	1.45	1.44	2.51	14	14	14	1	3	3	896.4
				K.GDTAGTGGKPATLSTGAVVK.V	1872.04	1.53	0	1.71	1/1/4e+05/2e+04/6e+05/3e+04	0/0/0e+00/1e+02/0e+00/0e+00	1/0/0e+00/3e+04/8e+05/6e+04	1.45	1.44	2.51	14	14	14	1	3	5	896.5
				K.VPLFVQIGEVIK.V	1396.87	2.64	2.26	0	0/1/0e+00/1e+05/0e+00/3e+05	1/1/4e+06/3e+05/1e+07/7e+05	0/0/0e+00/3e+04/0e+00/8e+03	1.45	1.44	2.51	14	14	14	1	2	2	896.6
				M.ATYYSNDFR.A	1163.52	1.26	1.38	0	1/1/3e+06/2e+05/3e+06/4e+05	0/1/0e+00/3e+04/0e+00/4e+04	0/0/0e+00/2e+02/0e+00/2e+04	1.45	1.44	2.51	14	14	14	1	2	3	896.7
				M.ATYYSNDFR.A	1163.52	1.1	0	1.49	0/2/0e+00/7e+03/0e+00/1e+04	0/0/0e+00/0e+00/0e+00/0e+00	1/1/3e+06/2e+05/4e+06/3e+05	1.45	1.44	2.51	14	14	14	1	2	6	896.8
				R.SGEYVSR.V	824.403	1.32	2.06	0	1/1/2e+06/5e+04/3e+06/1e+05	0/1/0e+00/6e+03/0e+00/3e+04	0/0/0e+00/1e+02/0e+00/2e+03	1.45	1.44	2.51	14	14	14	1	2	2	896.9
				K.AIGDNAK.W	743.418	0	0	8.9	0/0/0e+00/3e+02/0e+00/1e+03	0/0/0e+00/6e+01/0e+00/1e+02	1/1/0e+00/3e+03/3e+05/2e+03	1.45	1.44	2.51	14	14	14	1	1	5	896.10
				K.GDTAGTGGKPATLSTGAVVK.V	1872.04	0	0	1.19	0/0/0e+00/0e+00/0e+00/0e+00	0/0/0e+00/6e+01/0e+00/0e+00	1/1/0e+00/2e+04/3e+05/2e+04	1.45	1.44	2.51	14	14	14	1	2	6	896.11
				K.GDTAGTGGKPATLSTGAVVK.V	1872.04	1.43	0	0	1/1/2e+06/6e+04/2e+06/8e+04	0/0/0e+00/9e+02/0e+00/2e+03	0/0/0e+00/9e+01/0e+00/2e+02	1.45	1.44	2.51	14	14	14	1	3	4	896.12
				K.GDTAGTGGKPATLSTGAVVK.V	1872.04	0	0	1.33	0/0/0e+00/3e+03/0e+00/3e+03	0/0/0e+00/0e+00/0e+00/5e+01	1/1/2e+06/1e+05/3e+06/1e+05	1.45	1.44	2.51	14	14	14	1	3	6	896.13
				M.ATYYSNDFR.A	1163.52	0	1.48	0	0/0/0e+00/1e+02/0e+00/7e+03	1/1/2e+06/2e+05/5e+06/5e+05	0/0/0e+00/2e+02/0e+00/2e+03	1.45	1.44	2.51	14	14	14	1	2	2	896.14
				K.GDTAGTGGKPATLSTGAVVK.V	1872.04	0	0	0	0/0/0e+00/0e+00/0e+00/0e+00	1/0/4e+05/2e+04/6e+05/3e+04	0/0/0e+00/0e+00/0e+00/8e+01	1.45	1.44	2.51	14	14	14	1	2	2	896.15
				K.GDTAGTGGKPATLSTGAVVK.V	1872.04	0	0	0	1/0/4e+05/1e+04/4e+05/2e+04	0/0/0e+00/1e+02/0e+00/7e+02	0/0/0e+00/8e+01/0e+00/0e+00	1.45	1.44	2.51	14	14	14	1	2	3	896.16
				K.GQAFARVKLR.R	1200.75	0	0	0	0/1/0e+00/5e+04/0e+00/1e+03	0/0/0e+00/0e+00/0e+00/0e+00	0/0/0e+00/1e+06/0e+00/1e+03	1.45	1.44	2.51	14	14	14	1	2	4	896.17
				R.LLTGTRVEK.T	1071.67	0	0	0	0/0/0e+00/2e+03/0e+00/4e+02	0/0/0e+00/1e+03/0e+00/0e+00	0/0/0e+00/5e+03/0e+00/2e+02	1.45	1.44	2.51	14	14	14	1	2	1	896.18
				R.SGEYVSR.V	824.403	0	0	0	1/0/0e+00/1e+03/1e+05/4e+03	0/0/0e+00/3e+02/0e+00/3e+03	0/0/0e+00/2e+02/0e+00/3e+02	1.45	1.44	2.51	14	14	14	1	1	2	896.19
				R.SGEYVSR.V	824.403	0	0	0	0/0/0e+00/2e+02/0e+00/8e+02	0/0/0e+00/7e+01/0e+00/0e+00	1/1/7e+04/2e+03/2e+05/7e+03	1.45	1.44	2.51	14	14	14	1	1	5	896.20
897	P62399	rplE 50S ribosomal protein L5	rplE			1.18	1.44	1.6	2.68	0.58	0.94	1.72	1.51	1.86	79	79	79	1	1234	123456
				K.ITLNMGVGEAIADKK.L	1642.93	1.5	1.83	2.52	0/1/0e+00/3e+04/0e+00/3e+04	1/1/5e+06/3e+05/1e+07/6e+05	1/1/7e+06/6e+05/2e+07/2e+06	1.72	1.51	1.86	79	79	79	1	3	4	897.1
				K.KLMTEFNYNSVMQVPR.V	2013.03	1.23	1.49	1.97	1/1/3e+06/3e+05/4e+06/6e+05	1/1/2e+05/2e+05/7e+05/2e+05	0/1/0e+00/1e+05/0e+00/2e+05	1.72	1.51	1.86	79	79	79	1	3	3	897.2
				K.LLDNAAADLAAISGQK.P	1625.9	1.58	1.43	1.27	0/1/0e+00/5e+04/0e+00/8e+04	1/1/2e+06/2e+05/3e+06/2e+05	0/1/0e+00/1e+05/0e+00/1e+05	1.72	1.51	1.86	79	79	79	1	2	2	897.3
				K.LLDNAAADLAAISGQK.P	1625.9	1.87	1.49	1.27	1/1/2e+06/2e+05/4e+06/3e+05	1/1/1e+06/9e+04/1e+06/1e+05	0/1/0e+00/3e+04/0e+00/3e+04	1.72	1.51	1.86	79	79	79	1	2	3	897.4
				K.LLDNAAADLAAISGQKPLITK.A	2207.3	1.34	1.54	1.63	0/2/0e+00/6e+04/0e+00/8e+04	1/1/0e+00/4e+05/2e+06/6e+05	1/1/3e+07/1e+06/4e+07/2e+06	1.72	1.51	1.86	79	79	79	1	3	4	897.5
				K.LMTEFNYNSVMQVPR.V	1856.9	1.08	1.17	2.43	0/1/0e+00/2e+05/0e+00/2e+05	1/1/2e+06/1e+05/2e+06/1e+05	0/1/0e+00/7e+04/0e+00/2e+05	1.72	1.51	1.86	79	79	79	1	2	5	897.6
				K.LMTEFNYNSVMQVPR.V	1856.9	1.11	1.29	1.21	0/1/0e+00/5e+04/0e+00/7e+04	0/1/0e+00/2e+04/0e+00/3e+04	1/1/5e+06/8e+05/7e+06/1e+06	1.72	1.51	1.86	79	79	79	1	2	6	897.7
				R.ALLAAFDFPFR.K	1294.71	1.17	0.57	2.18	0/1/0e+00/5e+05/0e+00/6e+05	0/1/0e+00/2e+05/0e+00/9e+04	1/1/2e+06/2e+05/4e+06/4e+05	1.72	1.51	1.86	79	79	79	1	2	1	897.8
				R.ALLAAFDFPFRK.-	1450.83	0.85	1.37	3.3	1/1/9e+05/4e+05/1e+06/3e+05	0/1/0e+00/1e+05/0e+00/2e+05	1/1/8e+05/6e+04/3e+06/2e+05	1.72	1.51	1.86	79	79	79	1	3	2	897.9
				R.ALLAAFDFPFRK.-	1450.83	0.73	1.21	1.56	1/1/1e+06/1e+05/1e+06/1e+05	1/1/1e+06/5e+04/2e+06/6e+04	0/1/0e+00/4e+05/0e+00/6e+05	1.72	1.51	1.86	79	79	79	1	3	3	897.10
				R.GLDITITTTAK.S	1188.7	1.99	1.7	1.6	0/1/0e+00/5e+05/0e+00/1e+06	1/1/6e+05/2e+05/1e+06/3e+05	0/1/0e+00/3e+05/0e+00/5e+05	1.72	1.51	1.86	79	79	79	1	2	4	897.11
				R.GNYSMGVR.E	910.433	1.14	1.31	1.76	1/1/1e+07/7e+05/1e+07/8e+05	0/1/0e+00/1e+04/0e+00/1e+04	0/1/0e+00/5e+03/0e+00/5e+04	1.72	1.51	1.86	79	79	79	1	2	4	897.12
				R.LITIAVPR.I	909.601	1.13	2.15	1.85	1/1/2e+07/1e+06/2e+07/1e+06	0/1/0e+00/5e+05/0e+00/1e+06	0/1/0e+00/1e+04/0e+00/2e+04	1.72	1.51	1.86	79	79	79	1	2	2	897.13
				R.LITIAVPR.I	909.601	1.29	1.1	6.85	1/1/1e+07/4e+05/1e+07/6e+05	1/1/1e+07/4e+05/1e+07/5e+05	1/1/2e+05/7e+03/1e+06/5e+04	1.72	1.51	1.86	79	79	79	1	2	3	897.14
				R.LITIAVPR.I	909.601	1.21	0.45	2.32	0/1/0e+00/2e+05/0e+00/2e+05	0/1/0e+00/4e+05/0e+00/2e+05	1/1/9e+06/7e+05/2e+07/2e+06	1.72	1.51	1.86	79	79	79	1	2	4	897.15
				K.ITLNMGVGEAIADK.K	1486.81	0	0.98	1.33	0/0/0e+00/3e+05/0e+00/7e+04	0/0/0e+00/4e+05/0e+00/2e+05	1/1/1e+06/2e+05/1e+06/1e+05	1.72	1.51	1.86	79	79	79	1	2	3	897.16
				K.ITLNMGVGEAIADKK.L	1642.93	1.42	1.83	0	0/1/0e+00/9e+04/0e+00/1e+05	1/1/6e+06/7e+05/2e+07/1e+06	0/0/0e+00/1e+04/0e+00/8e+04	1.72	1.51	1.86	79	79	79	1	3	3	897.17
				K.KLMTEFNYNSVMQVPR.V	2013.03	1.19	0	1.75	1/1/8e+05/2e+05/7e+05/2e+05	0/1/0e+00/1e+04/0e+00/2e+04	0/2/0e+00/2e+04/0e+00/3e+04	1.72	1.51	1.86	79	79	79	1	2	3	897.18
				K.KLMTEFNYNSVMQVPR.V	2013.03	0.75	1.33	0	0/2/0e+00/3e+05/0e+00/2e+05	1/1/3e+05/1e+05/7e+05/2e+05	0/0/0e+00/9e+03/0e+00/6e+03	1.72	1.51	1.86	79	79	79	1	2	4	897.19
				K.LHDYYKDEVVKK.L	1647.92	1.74	2.23	0	1/1/2e+06/1e+05/6e+06/3e+05	0/1/0e+00/2e+04/0e+00/6e+04	0/0/0e+00/6e+01/0e+00/2e+04	1.72	1.51	1.86	79	79	79	1	4	3	897.20
				K.LLDNAAADLAAISGQKPLITK.A	2207.3	0	1.54	1.68	0/0/0e+00/6e+02/0e+00/6e+02	1/1/2e+05/7e+03/5e+05/1e+04	1/1/7e+05/3e+04/9e+05/5e+04	1.72	1.51	1.86	79	79	79	1	2	4	897.21
				K.LLDNAAADLAAISGQKPLITK.A	2207.3	1.14	1.59	0	0/1/0e+00/3e+05/0e+00/3e+05	1/1/2e+07/1e+06/2e+07/2e+06	0/2/0e+00/2e+04/0e+00/4e+04	1.72	1.51	1.86	79	79	79	1	3	3	897.22
				K.LLDNAAADLAAISGQKPLITK.A	2207.3	0	1.49	1.72	0/1/0e+00/4e+04/0e+00/5e+04	0/1/0e+00/6e+04/0e+00/8e+04	1/1/2e+07/1e+06/4e+07/2e+06	1.72	1.51	1.86	79	79	79	1	3	5	897.23
				K.LMTEFNYNSVMQVPR.V	1856.9	1.17	1.49	0	1/1/3e+06/6e+05/4e+06/7e+05	1/1/3e+06/3e+05/5e+06/5e+05	0/2/0e+00/8e+04/0e+00/1e+05	1.72	1.51	1.86	79	79	79	1	2	3	897.24
				K.LMTEFNYNSVMQVPR.V	1856.9	1.04	1.26	0	1/1/6e+06/7e+05/5e+06/7e+05	0/1/0e+00/6e+05/0e+00/7e+05	0/0/0e+00/3e+04/0e+00/5e+04	1.72	1.51	1.86	79	79	79	1	2	4	897.25
				K.LMTEFNYNSVMQVPR.V	1856.9	1.16	1.53	0	0/1/0e+00/4e+05/0e+00/4e+05	1/1/3e+06/2e+05/4e+06/3e+05	0/1/0e+00/3e+04/0e+00/6e+04	1.72	1.51	1.86	79	79	79	1	3	3	897.26
				K.LMTEFNYNSVMQVPR.V	1856.9	1.07	1.24	0	1/1/6e+06/6e+05/8e+06/7e+05	0/1/0e+00/4e+05/0e+00/6e+05	0/2/0e+00/1e+04/0e+00/2e+04	1.72	1.51	1.86	79	79	79	1	3	4	897.27
				K.LMTEFNYNSVMQVPR.V	1856.9	1.18	1.3	0	0/1/0e+00/5e+04/0e+00/6e+04	0/1/0e+00/2e+04/0e+00/4e+04	0/0/2e+05/1e+05/3e+05/1e+05	1.72	1.51	1.86	79	79	79	1	3	6	897.28
				R.ALLAAFDFPFR.K	1294.71	0.76	0	1.56	0/1/0e+00/3e+05/0e+00/2e+05	0/1/0e+00/4e+04/0e+00/1e+04	1/1/2e+07/6e+05/3e+07/1e+06	1.72	1.51	1.86	79	79	79	1	2	2	897.29
				R.ALLAAFDFPFR.K	1294.71	4.85	1.48	0	0/1/0e+00/5e+04/0e+00/1e+05	1/1/2e+07/1e+06/2e+07/1e+06	0/0/0e+00/3e+04/0e+00/8e+04	1.72	1.51	1.86	79	79	79	1	2	5	897.30
				R.ALLAAFDFPFR.K	1294.71	1.64	0.88	0	1/1/2e+07/2e+06/3e+07/3e+06	0/1/0e+00/1e+05/0e+00/1e+05	0/0/0e+00/2e+04/0e+00/7e+04	1.72	1.51	1.86	79	79	79	1	2	6	897.31
				R.ALLAAFDFPFRK.-	1450.83	1.78	1.42	0	0/1/0e+00/6e+04/0e+00/1e+05	1/1/2e+06/2e+05/4e+06/3e+05	0/0/0e+00/1e+04/0e+00/7e+03	1.72	1.51	1.86	79	79	79	1	2	1	897.32
				R.EQIIFPEIDYDKVDR.V	1936	0	1.39	1.39	0/0/0e+00/1e+05/0e+00/8e+04	0/1/0e+00/2e+05/0e+00/3e+05	1/1/4e+06/3e+05/6e+06/8e+05	1.72	1.51	1.86	79	79	79	1	3	1	897.33
				R.EQIIFPEIDYDKVDR.V	1936	1.09	1.18	0	1/1/2e+07/1e+06/2e+07/2e+06	0/1/0e+00/4e+05/0e+00/3e+05	0/0/0e+00/4e+05/0e+00/4e+04	1.72	1.51	1.86	79	79	79	1	3	3	897.34
				R.EQIIFPEIDYDKVDR.V	1936	0.81	0	1.4	0/1/0e+00/2e+05/0e+00/7e+04	0/0/0e+00/6e+04/0e+00/1e+05	1/1/1e+07/1e+06/2e+07/2e+06	1.72	1.51	1.86	79	79	79	1	3	6	897.35
				R.GLDITITTTAK.S	1188.7	0	1.69	1.49	0/0/0e+00/2e+04/0e+00/1e+03	0/1/0e+00/6e+05/0e+00/1e+06	1/1/3e+06/8e+05/5e+06/1e+06	1.72	1.51	1.86	79	79	79	1	2	3	897.36
				R.GLDITITTTAK.S	1188.7	1.12	1.81	0	1/1/5e+06/1e+06/5e+06/1e+06	1/1/1e+05/6e+04/3e+05/6e+04	0/0/0e+00/2e+04/0e+00/2e+04	1.72	1.51	1.86	79	79	79	1	2	5	897.37
				R.GNYSMGVR.E	910.433	0	1.42	1.47	0/0/0e+00/4e+04/0e+00/4e+04	1/1/6e+06/5e+05/9e+06/7e+05	0/1/0e+00/4e+04/0e+00/6e+04	1.72	1.51	1.86	79	79	79	1	2	2	897.38
				R.GNYSMGVR.E	910.433	0	1.23	1.56	0/0/0e+00/2e+05/0e+00/1e+05	1/1/2e+06/1e+05/2e+06/1e+05	0/1/0e+00/8e+03/0e+00/1e+04	1.72	1.51	1.86	79	79	79	1	2	3	897.39
				R.MWEFFER.L	1071.48	1.29	1.79	0	1/1/1e+07/7e+05/2e+07/9e+05	0/1/0e+00/2e+05/0e+00/4e+05	0/0/0e+00/5e+02/0e+00/1e+03	1.72	1.51	1.86	79	79	79	1	2	3	897.40
				R.MWEFFER.L	1071.48	1.15	1.39	0	0/1/0e+00/1e+06/0e+00/1e+06	1/1/1e+07/9e+05/1e+07/1e+06	0/0/0e+00/7e+02/0e+00/6e+02	1.72	1.51	1.86	79	79	79	1	2	4	897.41
				R.QGYPIGCK.V	977.5	2.06	2.52	0	1/1/1e+06/2e+05/4e+06/4e+05	1/1/5e+05/4e+04/9e+05/1e+05	0/0/0e+00/5e+03/0e+00/3e+03	1.72	1.51	1.86	79	79	79	1	2	3	897.42
				K.ITLNMGVGEAIADKK.L	1642.93	1.36	0	0	1/1/7e+05/7e+04/5e+05/9e+04	0/0/0e+00/9e+02/0e+00/0e+00	0/0/0e+00/5e+04/0e+00/0e+00	1.72	1.51	1.86	79	79	79	1	2	1	897.43
				K.ITLNMGVGEAIADKK.L	1642.93	0	0	2.32	0/0/0e+00/2e+04/0e+00/3e+02	1/0/1e+05/3e+04/4e+05/3e+04	1/1/4e+05/7e+04/9e+05/1e+05	1.72	1.51	1.86	79	79	79	1	2	4	897.44
				K.ITLNMGVGEAIADKK.L	1642.93	1.3	0	0	1/1/2e+07/2e+06/2e+07/2e+06	0/0/0e+00/9e+02/0e+00/1e+04	0/0/0e+00/2e+04/0e+00/9e+03	1.72	1.51	1.86	79	79	79	1	3	1	897.45
				K.ITLNMGVGEAIADKK.L	1642.93	20	0	0	1/1/0e+00/9e+04/7e+06/7e+05	0/0/0e+00/3e+04/0e+00/4e+04	0/0/0e+00/2e+04/0e+00/4e+04	1.72	1.51	1.86	79	79	79	1	3	6	897.46
				K.KLLDNAAADLAAISGQKPLITK.A	2363.42	1.21	0	0	1/1/4e+05/3e+04/3e+05/5e+04	0/0/0e+00/0e+00/0e+00/4e+02	0/0/0e+00/2e+02/0e+00/6e+02	1.72	1.51	1.86	79	79	79	1	3	2	897.47
				K.KLLDNAAADLAAISGQKPLITK.A	2363.42	0	0	1.67	0/0/0e+00/0e+00/0e+00/0e+00	0/0/0e+00/5e+02/0e+00/1e+03	1/1/3e+05/2e+04/6e+05/3e+04	1.72	1.51	1.86	79	79	79	1	3	5	897.48
				K.KLMTEFNYNSVMQVPR.V	2013.03	1.61	0	0	0/1/0e+00/2e+04/0e+00/2e+04	0/0/0e+00/4e+02/0e+00/2e+02	1/0/7e+05/1e+05/0e+00/2e+05	1.72	1.51	1.86	79	79	79	1	2	6	897.49
				K.LHDYYKDEVVK.K	1491.8	0	1.73	0	0/0/0e+00/5e+04/0e+00/2e+03	1/1/3e+05/5e+04/1e+06/8e+04	0/0/0e+00/0e+00/0e+00/8e+01	1.72	1.51	1.86	79	79	79	1	2	2	897.50
				K.LHDYYKDEVVK.K	1491.8	1.82	0	0	1/1/0e+00/6e+04/3e+05/1e+05	0/0/0e+00/1e+03/0e+00/5e+03	0/0/0e+00/0e+00/0e+00/0e+00	1.72	1.51	1.86	79	79	79	1	2	3	897.51
				K.LHDYYKDEVVK.K	1491.8	0	0	1.71	0/0/0e+00/0e+00/0e+00/0e+00	0/0/0e+00/0e+00/0e+00/0e+00	1/1/7e+05/3e+04/1e+06/6e+04	1.72	1.51	1.86	79	79	79	1	2	6	897.52
				K.LHDYYKDEVVKK.L	1647.92	0	0	1.97	0/0/0e+00/6e+01/0e+00/1e+02	0/0/0e+00/4e+01/0e+00/2e+02	1/1/0e+00/2e+04/4e+05/4e+04	1.72	1.51	1.86	79	79	79	1	2	6	897.53
				K.LLDNAAADLAAISGQK.P	1625.9	0	0	1.52	0/0/0e+00/4e+03/0e+00/1e+04	0/0/0e+00/0e+00/0e+00/1e+03	1/1/3e+06/2e+05/5e+06/3e+05	1.72	1.51	1.86	79	79	79	1	2	1	897.54
				K.LLDNAAADLAAISGQK.P	1625.9	1.77	0	0	1/1/1e+06/1e+05/2e+06/2e+05	0/0/0e+00/1e+05/0e+00/8e+04	0/0/0e+00/2e+03/0e+00/3e+03	1.72	1.51	1.86	79	79	79	1	3	3	897.55
				K.LLDNAAADLAAISGQKPLITK.A	2207.3	1.14	0	0	1/1/0e+00/8e+04/6e+05/9e+04	0/0/0e+00/2e+03/0e+00/5e+03	0/0/0e+00/0e+00/0e+00/5e+02	1.72	1.51	1.86	79	79	79	1	2	2	897.56
				K.LLDNAAADLAAISGQKPLITK.A	2207.3	0	1.65	0	0/0/0e+00/5e+03/0e+00/8e+03	1/1/5e+05/2e+04/8e+05/4e+04	0/0/0e+00/0e+00/0e+00/0e+00	1.72	1.51	1.86	79	79	79	1	2	3	897.57
				K.LLDNAAADLAAISGQKPLITK.A	2207.3	0	0	1.94	0/0/0e+00/3e+02/0e+00/0e+00	0/0/0e+00/2e+03/0e+00/4e+02	1/1/0e+00/3e+04/5e+05/7e+04	1.72	1.51	1.86	79	79	79	1	2	5	897.58
				K.LLDNAAADLAAISGQKPLITK.A	2207.3	1.74	0	0	1/1/0e+00/1e+06/1e+07/2e+06	0/0/0e+00/3e+03/0e+00/4e+03	0/0/0e+00/2e+04/0e+00/4e+04	1.72	1.51	1.86	79	79	79	1	3	1	897.59
				K.LLDNAAADLAAISGQKPLITK.A	2207.3	1.11	0	0	1/1/6e+06/3e+06/4e+06/3e+06	0/0/0e+00/2e+05/0e+00/4e+05	0/1/0e+00/4e+04/0e+00/8e+04	1.72	1.51	1.86	79	79	79	1	3	2	897.60
				K.LLDNAAADLAAISGQKPLITK.A	2207.3	0	1.53	0	0/0/0e+00/3e+04/0e+00/2e+04	1/1/2e+06/1e+05/2e+06/2e+05	0/0/0e+00/1e+04/0e+00/1e+03	1.72	1.51	1.86	79	79	79	1	4	3	897.61
				R.ALLAAFDFPFR.K	1294.71	1.85	0	0	1/1/3e+05/2e+04/5e+05/3e+04	0/0/0e+00/4e+03/0e+00/1e+03	0/1/0e+00/2e+04/0e+00/8e+03	1.72	1.51	1.86	79	79	79	1	1	6	897.62
				R.ALLAAFDFPFRK.-	1450.83	0.94	0	0	1/1/5e+05/8e+04/6e+05/6e+04	0/0/0e+00/4e+04/0e+00/2e+04	0/0/0e+00/2e+04/0e+00/6e+04	1.72	1.51	1.86	79	79	79	1	2	2	897.63
				R.ALLAAFDFPFRK.-	1450.83	0	0	1.34	1/0/9e+05/2e+04/5e+05/1e+04	0/0/0e+00/5e+04/0e+00/9e+03	1/1/2e+06/1e+05/2e+06/1e+05	1.72	1.51	1.86	79	79	79	1	2	3	897.64
				R.ALLAAFDFPFRK.-	1450.83	0	4.48	0	0/0/0e+00/1e+04/0e+00/3e+04	1/1/1e+06/9e+04/5e+06/4e+05	0/0/0e+00/0e+00/0e+00/0e+00	1.72	1.51	1.86	79	79	79	1	3	6	897.65
				R.EQIIFPEIDYDK.V	1564.8	0	0	1.33	0/0/0e+00/7e+04/0e+00/2e+05	0/0/0e+00/7e+04/0e+00/3e+05	1/1/6e+05/1e+05/1e+06/1e+05	1.72	1.51	1.86	79	79	79	1	2	5	897.66
				R.EQIIFPEIDYDKVDR.V	1936	0	1.45	0	0/1/0e+00/2e+03/0e+00/9e+03	0/0/0e+00/1e+04/0e+00/1e+04	1/0/1e+06/7e+04/1e+06/1e+05	1.72	1.51	1.86	79	79	79	1	2	1	897.67
				R.EQIIFPEIDYDKVDR.V	1936	1.02	0	0	1/1/2e+06/3e+05/3e+06/4e+05	0/0/0e+00/2e+04/0e+00/5e+04	0/0/0e+00/2e+05/0e+00/9e+02	1.72	1.51	1.86	79	79	79	1	2	3	897.68
				R.EQIIFPEIDYDKVDR.V	1936	0	0	1.43	0/1/0e+00/2e+04/0e+00/5e+04	0/0/0e+00/6e+03/0e+00/3e+04	1/1/1e+06/1e+05/1e+06/2e+05	1.72	1.51	1.86	79	79	79	1	2	5	897.69
				R.EQIIFPEIDYDKVDR.V	1936	0	1.31	0	0/1/0e+00/4e+04/0e+00/7e+04	1/1/2e+07/2e+06/2e+07/2e+06	0/0/0e+00/6e+05/0e+00/1e+05	1.72	1.51	1.86	79	79	79	1	3	2	897.70
				R.GNYSMGVR.E	910.433	0	0	1.35	0/0/0e+00/7e+01/0e+00/6e+01	0/0/0e+00/2e+02/0e+00/0e+00	1/1/2e+05/2e+04/2e+05/2e+04	1.72	1.51	1.86	79	79	79	1	1	1	897.71
				R.GNYSMGVR.E	910.433	0	1.39	0	0/0/0e+00/2e+02/0e+00/2e+03	1/1/4e+05/6e+04/5e+05/9e+04	0/0/0e+00/9e+01/0e+00/9e+02	1.72	1.51	1.86	79	79	79	1	1	2	897.72
				R.GNYSMGVR.E	910.433	1.1	0	0	1/1/3e+05/8e+04/3e+05/9e+04	0/0/0e+00/5e+01/0e+00/0e+00	0/0/0e+00/0e+00/0e+00/6e+02	1.72	1.51	1.86	79	79	79	1	1	4	897.73
				R.GNYSMGVR.E	910.433	1.04	0	0	1/1/1e+05/2e+04/1e+05/2e+04	0/0/0e+00/0e+00/0e+00/0e+00	0/0/0e+00/3e+03/0e+00/4e+03	1.72	1.51	1.86	79	79	79	1	1	5	897.74
				R.GNYSMGVR.E	910.433	0	0	1.55	0/1/0e+00/9e+03/0e+00/2e+04	0/0/0e+00/4e+03/0e+00/6e+04	1/1/2e+06/2e+05/3e+06/3e+05	1.72	1.51	1.86	79	79	79	1	2	1	897.75
				R.MWEFFER.L	1071.48	1.11	0	0	1/1/9e+05/6e+04/1e+06/6e+04	0/0/0e+00/8e+03/0e+00/1e+04	0/0/0e+00/0e+00/0e+00/0e+00	1.72	1.51	1.86	79	79	79	1	1	3	897.76
				R.MWEFFER.L	1071.48	0	0	1.38	0/1/0e+00/3e+03/0e+00/3e+03	0/0/0e+00/1e+02/0e+00/0e+00	1/1/3e+06/2e+05/4e+06/3e+05	1.72	1.51	1.86	79	79	79	1	2	1	897.77
				R.MWEFFER.L	1071.48	0	0	1.35	0/0/0e+00/1e+04/0e+00/1e+04	0/0/0e+00/3e+03/0e+00/5e+03	1/1/9e+06/5e+05/1e+07/7e+05	1.72	1.51	1.86	79	79	79	1	2	6	897.78
				R.QGYPIGCK.V	977.5	0	0	2.64	0/1/0e+00/3e+04/0e+00/1e+04	0/0/0e+00/0e+00/0e+00/4e+01	1/1/1e+06/7e+04/3e+06/4e+05	1.72	1.51	1.86	79	79	79	1	2	6	897.79
				K.ITLNMGVGEAIADK.K	1486.81	0	0	0	0/1/0e+00/2e+06/0e+00/4e+05	0/0/3e+05/3e+05/5e+05/6e+04	0/1/0e+00/1e+05/0e+00/4e+04	1.72	1.51	1.86	79	79	79	1	2	4	897.80
				K.ITLNMGVGEAIADK.K	1486.81	0	0	0	0/0/0e+00/5e+05/0e+00/9e+04	0/0/9e+04/3e+04/1e+05/1e+04	0/0/0e+00/1e+05/0e+00/4e+04	1.72	1.51	1.86	79	79	79	1	2	5	897.81
				K.KLLDNAAADLAAISGQKPLITK.A	2363.42	0	0	0	0/0/5e+05/3e+04/7e+05/3e+04	0/0/0e+00/2e+04/0e+00/3e+04	0/0/0e+00/3e+02/0e+00/3e+02	1.72	1.51	1.86	79	79	79	1	3	3	897.82
				K.KLLDNAAADLAAISGQKPLITK.A	2363.42	0	0	0	0/0/0e+00/3e+02/0e+00/5e+02	1/0/2e+05/1e+04/4e+05/2e+04	0/0/0e+00/2e+03/0e+00/8e+03	1.72	1.51	1.86	79	79	79	1	3	4	897.83
				K.KLMTEFNYNSVMQVPR.V	2013.03	0	0	0	0/1/0e+00/2e+05/0e+00/9e+04	0/1/0e+00/5e+04/0e+00/4e+04	1/1/9e+04/2e+04/3e+05/9e+03	1.72	1.51	1.86	79	79	79	1	2	5	897.84
				K.LHDYYKDEVVKK.L	1647.92	0	0	0	0/0/0e+00/8e+02/0e+00/4e+03	1/0/5e+05/1e+04/9e+05/3e+04	0/0/0e+00/0e+00/0e+00/2e+03	1.72	1.51	1.86	79	79	79	1	2	2	897.85
				K.LHDYYKDEVVKK.L	1647.92	0	0	0	1/0/3e+05/1e+04/4e+05/3e+04	0/0/0e+00/1e+02/0e+00/3e+03	0/0/0e+00/0e+00/0e+00/5e+02	1.72	1.51	1.86	79	79	79	1	2	3	897.86
				K.LHDYYKDEVVKK.L	1647.92	0	0	0	0/0/5e+04/8e+02/1e+05/2e+03	0/0/0e+00/5e+01/0e+00/2e+02	0/0/0e+00/0e+00/0e+00/1e+02	1.72	1.51	1.86	79	79	79	1	2	5	897.87
				K.PLITKARKSVAGFKIR.Q	1897.24	0	0	0	0/0/0e+00/0e+00/0e+00/0e+00	0/0/0e+00/1e+03/0e+00/0e+00	0/0/0e+00/1e+03/0e+00/0e+00	1.72	1.51	1.86	79	79	79	1	3	3	897.88
				R.EQIIFPEIDYDK.V	1564.8	0	0	0	0/0/0e+00/3e+04/0e+00/1e+05	1/0/2e+05/4e+04/4e+05/3e+04	0/0/0e+00/9e+04/0e+00/3e+05	1.72	1.51	1.86	79	79	79	1	2	1	897.89
				R.EQIIFPEIDYDK.V	1564.8	0	0	0	0/0/1e+06/2e+05/0e+00/0e+00	0/0/0e+00/4e+04/0e+00/8e+04	0/0/0e+00/2e+04/0e+00/1e+04	1.72	1.51	1.86	79	79	79	1	2	3	897.90
				R.EQIIFPEIDYDK.V	1564.8	0	0	0	0/0/4e+05/1e+05/0e+00/2e+04	0/0/0e+00/4e+04/0e+00/7e+04	0/0/0e+00/3e+04/0e+00/9e+03	1.72	1.51	1.86	79	79	79	1	2	4	897.91
				R.EQIIFPEIDYDK.V	1564.8	0	0	0	0/1/0e+00/2e+04/0e+00/1e+04	0/0/0e+00/6e+04/0e+00/1e+04	0/0/1e+06/2e+05/0e+00/1e+04	1.72	1.51	1.86	79	79	79	1	2	6	897.92
				R.EQIIFPEIDYDKVDR.V	1936	0	0	0	0/0/0e+00/4e+03/0e+00/2e+04	1/0/2e+06/3e+05/4e+06/6e+05	0/0/0e+00/6e+05/0e+00/2e+04	1.72	1.51	1.86	79	79	79	1	2	2	897.93
				R.KSVAGFK.I	819.522	0	0	0	0/0/0e+00/2e+02/0e+00/3e+02	0/0/0e+00/6e+01/0e+00/2e+02	1/1/8e+04/2e+03/2e+05/3e+03	1.72	1.51	1.86	79	79	79	1	1	4	897.94
				R.LITIAVPR.I	909.601	0	0	0	0/0/0e+00/5e+03/0e+00/9e+03	0/0/0e+00/9e+02/0e+00/0e+00	1/0/0e+00/3e+03/1e+05/9e+03	1.72	1.51	1.86	79	79	79	1	1	4	897.95
				R.MWEFFERLITIAVPRIR.D	2205.23	0	0	0	0/3/0e+00/2e+04/0e+00/6e+03	0/0/5e+05/8e+04/0e+00/0e+00	0/1/0e+00/8e+03/0e+00/8e+03	1.72	1.51	1.86	79	79	79	1	3	6	897.96
				R.QGYPIGCK.V	977.5	0	0	0	0/0/0e+00/2e+03/0e+00/4e+02	1/0/0e+00/6e+03/4e+05/2e+04	0/0/0e+00/2e+02/0e+00/0e+00	1.72	1.51	1.86	79	79	79	1	1	2	897.97
				R.QGYPIGCK.V	977.5	0	0	0	1/0/1e+05/5e+03/2e+05/2e+04	0/0/0e+00/2e+02/0e+00/9e+01	0/0/0e+00/0e+00/0e+00/0e+00	1.72	1.51	1.86	79	79	79	1	1	3	897.98
				R.QGYPIGCK.V	977.5	0	0	0	0/0/0e+00/8e+01/0e+00/5e+01	0/0/0e+00/0e+00/0e+00/4e+01	1/1/1e+05/1e+04/3e+05/2e+04	1.72	1.51	1.86	79	79	79	1	1	6	897.99
898	P08622	dnaJ Chaperone protein DnaJ	dnaJ			1.24	1.48	1.6	0.23	0.15	7.57	1.31	1.5	4.57	12	12	12	1	23	12345
				K.IPAGVDTGDR.I	1027.53	1.72	1.41	0	0/0/0e+00/9e+04/0e+00/2e+05	1/1/5e+05/4e+04/8e+05/1e+05	1/0/0e+00/5e+02/0e+00/2e+03	1.31	1.5	4.57	12	12	12	1	2	2	898.1
				R.VVVETPVGLNER.Q	1338.75	0	1.36	0.9	0/0/0e+00/4e+03/0e+00/1e+04	1/1/1e+06/2e+05/1e+06/2e+05	0/1/0e+00/5e+04/0e+00/2e+04	1.31	1.5	4.57	12	12	12	1	2	2	898.2
				R.VVVETPVGLNER.Q	1338.75	1.17	1.69	0	1/1/1e+06/2e+05/9e+05/2e+05	0/1/0e+00/5e+04/0e+00/5e+04	0/1/0e+00/2e+04/0e+00/5e+03	1.31	1.5	4.57	12	12	12	1	2	3	898.3
				K.EAYEVLTDSQKR.A	1493.77	0	0	20	0/0/0e+00/2e+03/0e+00/1e+02	0/0/0e+00/0e+00/0e+00/0e+00	1/1/0e+00/3e+03/2e+05/7e+03	1.31	1.5	4.57	12	12	12	1	2	5	898.4
				K.FFDDLTR.-	940.465	0	0	1.44	0/0/0e+00/2e+03/0e+00/2e+03	0/0/0e+00/1e+04/0e+00/3e+04	1/1/5e+05/3e+04/8e+05/5e+04	1.31	1.5	4.57	12	12	12	1	2	2	898.5
				K.FFDDLTR.-	940.465	0	0	1.57	0/1/0e+00/4e+04/0e+00/6e+04	1/1/4e+05/3e+04/5e+05/5e+04	0/1/0e+00/1e+04/0e+00/2e+04	1.31	1.5	4.57	12	12	12	1	2	3	898.6
				K.QLLQELQESFGGPTGEHNSPR.S	2352.15	0	0	1.62	0/0/0e+00/1e+03/0e+00/1e+04	0/1/0e+00/6e+04/0e+00/2e+05	1/1/4e+05/6e+04/6e+05/3e+05	1.31	1.5	4.57	12	12	12	1	3	1	898.7
				K.QLLQELQESFGGPTGEHNSPR.S	2352.15	0	1.56	0	0/0/0e+00/2e+03/0e+00/9e+04	1/1/7e+05/7e+04/4e+05/5e+05	0/1/0e+00/1e+04/0e+00/7e+04	1.31	1.5	4.57	12	12	12	1	3	2	898.8
				K.QLLQELQESFGGPTGEHNSPR.S	2352.15	1.16	0	0	1/1/3e+06/1e+05/3e+06/2e+05	0/0/0e+00/2e+02/0e+00/1e+03	0/1/0e+00/3e+04/0e+00/2e+05	1.31	1.5	4.57	12	12	12	1	3	5	898.9
				K.SFFDGVK.K	854.454	0	0	1.88	0/0/0e+00/1e+04/0e+00/6e+03	0/0/0e+00/1e+04/0e+00/3e+04	1/1/5e+04/1e+04/2e+05/2e+04	1.31	1.5	4.57	12	12	12	1	2	3	898.10
				R.GGAQGDLLCR.V	1073.53	1.25	0	0	1/1/3e+05/9e+03/3e+05/2e+04	0/0/0e+00/4e+03/0e+00/2e+03	0/1/0e+00/4e+03/0e+00/7e+03	1.31	1.5	4.57	12	12	12	1	2	4	898.11
				R.VVVETPVGLNER.Q	1338.75	1.24	0	0	1/1/2e+06/2e+05/2e+06/2e+05	0/0/0e+00/3e+03/0e+00/1e+04	0/0/0e+00/5e+03/0e+00/4e+03	1.31	1.5	4.57	12	12	12	1	2	4	898.12
				K.GVKSVRGGAQGDLLCR.V	1727.95	0	0	0	0/0/0e+00/0e+00/0e+00/0e+00	0/0/0e+00/0e+00/0e+00/0e+00	1/1/0e+00/0e+00/9e+05/3e+04	1.31	1.5	4.57	12	12	12	1	2	6	898.13
				K.LKVPGETQTGK.L	1240.74	0	0	0	1/0/2e+05/3e+04/4e+05/3e+04	0/0/0e+00/5e+04/0e+00/1e+04	0/0/0e+00/2e+03/0e+00/4e+02	1.31	1.5	4.57	12	12	12	1	2	4	898.14
				K.LKVPGETQTGK.L	1240.74	0	0	0	1/0/1e+05/1e+04/2e+05/2e+04	0/0/0e+00/2e+04/0e+00/2e+03	0/0/0e+00/3e+04/0e+00/2e+04	1.31	1.5	4.57	12	12	12	1	2	5	898.15
				K.LKVPGETQTGK.L	1240.74	0	0	0	0/0/0e+00/3e+02/0e+00/3e+03	0/0/0e+00/1e+03/0e+00/2e+02	1/0/0e+00/2e+04/2e+05/5e+04	1.31	1.5	4.57	12	12	12	1	2	6	898.16
				K.SFFDGVK.K	854.454	0	0	0	1/0/2e+05/2e+04/4e+05/7e+04	0/0/0e+00/3e+03/0e+00/1e+04	0/0/0e+00/1e+03/0e+00/6e+04	1.31	1.5	4.57	12	12	12	1	2	5	898.17
				K.SVRGGAQGDLLCR.V	1415.73	0	0	0	0/0/0e+00/6e+03/0e+00/0e+00	0/0/0e+00/1e+03/0e+00/3e+03	0/0/0e+00/3e+03/0e+00/2e+04	1.31	1.5	4.57	12	12	12	1	2	3	898.18
				R.GGAQGDLLCR.V	1073.53	0	0	0	0/0/0e+00/1e+03/0e+00/2e+03	0/0/0e+00/5e+01/0e+00/0e+00	1/1/3e+05/1e+04/3e+05/9e+04	1.31	1.5	4.57	12	12	12	1	2	5	898.19
				R.VERSKTLSVK.I	1229.77	0	0	0	0/0/0e+00/3e+02/0e+00/0e+00	0/0/0e+00/1e+04/0e+00/0e+00	0/0/0e+00/3e+04/0e+00/0e+00	1.31	1.5	4.57	12	12	12	1	2	6	898.20
				R.YNMELTLEEAVR.G	1494.74	0	0	0	0/0/0e+00/2e+05/0e+00/2e+04	0/0/0e+00/7e+04/0e+00/4e+02	0/0/0e+00/1e+04/0e+00/1e+05	1.31	1.5	4.57	12	12	12	1	2	1	898.21
899	P61889	mdh Malate dehydrogenase	mdh			1.23	1.54	1.6	0.81	1.84	0.29	1.32	1.9	1.58	96	96	96	1	1234	123456
				K.ACIGIITNPVNTTVAIAAEVLKK.A	2480.45	1.02	1.28	1.62	1/1/6e+06/6e+04/7e+06/6e+04	0/1/0e+00/2e+04/0e+00/2e+04	1/1/1e+07/1e+05/2e+07/2e+05	1.32	1.9	1.58	96	96	96	1	3	4	899.1
				K.AGGGSATLSMGQAAAR.F	1432.71	1.77	2.15	1.74	0/1/0e+00/4e+05/0e+00/7e+05	1/1/2e+06/1e+05/5e+06/3e+05	0/1/0e+00/2e+04/0e+00/4e+04	1.32	1.9	1.58	96	96	96	1	2	3	899.2
				K.AGGGSATLSMGQAAAR.F	1432.71	1.55	2.06	1.61	1/1/7e+06/5e+05/1e+07/9e+05	0/1/0e+00/2e+04/0e+00/4e+04	0/1/0e+00/2e+04/0e+00/2e+04	1.32	1.9	1.58	96	96	96	1	2	4	899.3
				K.LFGVTTLDIIR.S	1274.76	0.7	1.22	1.83	1/1/5e+07/3e+06/4e+07/2e+06	1/1/2e+07/2e+06/3e+07/2e+06	0/1/0e+00/6e+04/0e+00/2e+04	1.32	1.9	1.58	96	96	96	1	2	2	899.4
				K.LFGVTTLDIIR.S	1274.76	0.37	0.62	1.9	0/1/0e+00/8e+05/0e+00/3e+05	0/1/0e+00/1e+06/0e+00/9e+05	1/1/3e+07/2e+06/5e+07/4e+06	1.32	1.9	1.58	96	96	96	1	2	3	899.5
				K.LFGVTTLDIIR.S	1274.76	0.33	0.36	0.66	0/1/0e+00/2e+05/0e+00/8e+04	0/1/0e+00/4e+05/0e+00/1e+05	1/1/4e+07/2e+06/2e+07/1e+06	1.32	1.9	1.58	96	96	96	1	2	4	899.6
				K.TQLPSGSELSLYDIAPVTPGVAVDLSHIPTAVK.I	3432.87	0.97	1.35	1.43	0/1/0e+00/8e+04/0e+00/7e+04	0/1/0e+00/4e+05/0e+00/5e+05	1/1/1e+07/9e+05/2e+07/1e+06	1.32	1.9	1.58	96	96	96	1	3	2	899.7
				K.VAVLGAAGGIGQALALLLK.T	1791.14	1.01	0.93	1.7	0/1/0e+00/4e+04/0e+00/9e+03	1/1/8e+06/7e+04/9e+06/5e+04	0/1/0e+00/2e+04/0e+00/2e+04	1.32	1.9	1.58	96	96	96	1	2	3	899.8
				K.VAVLGAAGGIGQALALLLK.T	1791.14	1.3	1.08	1.33	1/1/2e+07/1e+05/3e+07/1e+05	0/1/0e+00/3e+04/0e+00/2e+04	1/1/5e+07/1e+05/6e+07/2e+05	1.32	1.9	1.58	96	96	96	1	2	5	899.9
				K.VAVLGAAGGIGQALALLLK.T	1791.14	1.16	1.95	1.17	1/1/1e+07/2e+05/1e+07/2e+05	0/1/0e+00/4e+04/0e+00/3e+04	0/1/0e+00/4e+04/0e+00/5e+04	1.32	1.9	1.58	96	96	96	1	2	6	899.10
				R.FGLSLVR.A	818.501	1.26	1.88	1.83	0/1/0e+00/2e+05/0e+00/2e+05	1/1/3e+06/3e+05/7e+06/5e+05	0/1/0e+00/2e+05/0e+00/4e+05	1.32	1.9	1.58	96	96	96	1	2	4	899.11
				R.FGLSLVR.A	818.501	1.24	1.92	2	0/1/0e+00/5e+04/0e+00/4e+04	0/1/0e+00/3e+04/0e+00/5e+04	1/1/1e+06/1e+05/2e+06/3e+05	1.32	1.9	1.58	96	96	96	1	2	5	899.12
				K.ACIGIITNPVNTTVAIAAEVLK.K	2324.32	1.71	0.88	0	1/1/8e+06/5e+04/1e+07/6e+04	1/1/8e+06/3e+04/8e+06/4e+04	1/0/1e+06/9e+03/4e+05/5e+03	1.32	1.9	1.58	96	96	96	1	2	3	899.13
				K.ACIGIITNPVNTTVAIAAEVLK.K	2324.32	1.07	0	1.36	0/1/0e+00/3e+04/0e+00/3e+04	0/0/0e+00/3e+03/0e+00/3e+03	1/1/9e+06/5e+04/1e+07/6e+04	1.32	1.9	1.58	96	96	96	1	2	5	899.14
				K.AGGGSATLSMGQAAAR.F	1432.71	1.53	0	1.78	0/1/0e+00/2e+04/0e+00/3e+04	0/1/0e+00/3e+04/0e+00/1e+04	1/1/6e+06/3e+05/1e+07/6e+05	1.32	1.9	1.58	96	96	96	1	2	1	899.15
				K.AGGGSATLSMGQAAAR.F	1432.71	0	2.21	1.84	0/0/0e+00/2e+04/0e+00/1e+04	1/1/1e+07/7e+05/3e+07/1e+06	0/1/0e+00/5e+04/0e+00/1e+05	1.32	1.9	1.58	96	96	96	1	2	2	899.16
				K.AGGGSATLSMGQAAAR.F	1432.71	1.56	2.19	0	1/1/3e+06/2e+05/5e+06/3e+05	0/1/0e+00/4e+03/0e+00/9e+03	0/0/0e+00/4e+04/0e+00/2e+04	1.32	1.9	1.58	96	96	96	1	2	5	899.17
				K.AGGGSATLSMGQAAAR.F	1432.71	1.65	0	1.84	0/1/0e+00/5e+04/0e+00/8e+04	0/0/0e+00/0e+00/0e+00/7e+01	1/1/1e+07/6e+05/2e+07/1e+06	1.32	1.9	1.58	96	96	96	1	2	6	899.18
				K.GFSGEDATPALEGADVVLISAGVAR.K	2430.25	0	1.2	1.36	0/0/0e+00/1e+04/0e+00/4e+03	1/1/3e+06/3e+05/4e+06/4e+05	0/1/0e+00/7e+04/0e+00/8e+04	1.32	1.9	1.58	96	96	96	1	2	2	899.19
				K.GFSGEDATPALEGADVVLISAGVAR.K	2430.25	1.12	0	1.37	1/1/1e+06/1e+05/2e+06/2e+05	0/0/0e+00/2e+04/0e+00/9e+03	1/1/5e+06/3e+05/6e+06/5e+05	1.32	1.9	1.58	96	96	96	1	2	6	899.20
				K.GFSGEDATPALEGADVVLISAGVAR.K	2430.25	0	1.34	1.6	0/0/0e+00/6e+04/0e+00/2e+05	1/1/1e+06/1e+05/9e+05/2e+05	0/0/0e+00/3e+04/0e+00/4e+04	1.32	1.9	1.58	96	96	96	1	3	3	899.21
				K.GFSGEDATPALEGADVVLISAGVAR.K	2430.25	1.12	1.25	0	1/1/6e+06/7e+05/7e+06/8e+05	0/1/0e+00/1e+05/0e+00/7e+04	0/1/0e+00/2e+04/0e+00/5e+04	1.32	1.9	1.58	96	96	96	1	3	5	899.22
				K.GFSGEDATPALEGADVVLISAGVAR.K	2430.25	1.05	0	1.41	0/1/0e+00/3e+05/0e+00/3e+05	0/0/0e+00/6e+04/0e+00/3e+04	1/1/6e+05/2e+05/6e+05/3e+05	1.32	1.9	1.58	96	96	96	1	3	6	899.23
				K.GKQPGEVEVPVIGGHSGVTILPLLSQVPGVSFTEQEVADLTK.R	4397.4	0.85	1.72	0	0/1/0e+00/2e+04/0e+00/1e+04	1/1/7e+06/4e+04/1e+07/5e+04	0/0/0e+00/2e+04/0e+00/6e+02	1.32	1.9	1.58	96	96	96	1	3	3	899.24
				K.GKQPGEVEVPVIGGHSGVTILPLLSQVPGVSFTEQEVADLTKR.I	4553.5	0.83	1.54	0	0/1/0e+00/5e+04/0e+00/4e+04	1/1/5e+06/2e+04/5e+06/3e+04	0/0/0e+00/1e+03/0e+00/8e+02	1.32	1.9	1.58	96	96	96	1	4	3	899.25
				K.LFGVTTLDIIR.S	1274.76	2.62	9.36	0	0/1/0e+00/3e+05/0e+00/9e+05	1/1/4e+06/2e+05/4e+07/2e+06	0/1/0e+00/1e+04/0e+00/2e+04	1.32	1.9	1.58	96	96	96	1	2	1	899.26
				K.NLVQQVAK.T	954.586	0	1.22	1.7	0/0/0e+00/9e+03/0e+00/1e+04	0/1/0e+00/2e+04/0e+00/2e+04	1/1/2e+05/9e+03/3e+05/2e+04	1.32	1.9	1.58	96	96	96	1	1	2	899.27
				K.NLVQQVAK.T	954.586	1.44	0	2	1/1/2e+07/8e+05/4e+07/1e+06	0/0/0e+00/5e+04/0e+00/2e+02	1/1/5e+06/3e+05/7e+06/6e+05	1.32	1.9	1.58	96	96	96	1	2	1	899.28
				K.NLVQQVAK.T	954.586	0	1.49	1.67	0/0/0e+00/8e+04/0e+00/3e+04	1/1/7e+06/4e+05/1e+07/6e+05	0/1/0e+00/5e+04/0e+00/9e+04	1.32	1.9	1.58	96	96	96	1	2	3	899.29
				K.NLVQQVAK.T	954.586	0	1.5	1.96	0/0/0e+00/2e+04/0e+00/1e+04	1/1/2e+06/7e+04/3e+06/1e+05	0/1/0e+00/2e+04/0e+00/3e+04	1.32	1.9	1.58	96	96	96	1	2	4	899.30
				K.RIQNAGTEVVEAK.A	1469.82	1.61	1.66	0	0/1/0e+00/5e+04/0e+00/9e+04	1/1/7e+05/9e+04/2e+06/2e+05	0/0/0e+00/0e+00/0e+00/0e+00	1.32	1.9	1.58	96	96	96	1	2	2	899.31
				K.RIQNAGTEVVEAK.A	1469.82	1.31	1.63	0	1/1/2e+06/8e+04/2e+06/1e+05	0/0/0e+00/5e+03/0e+00/8e+03	0/0/0e+00/0e+00/0e+00/0e+00	1.32	1.9	1.58	96	96	96	1	2	3	899.32
				K.SIGTLSAFEQNALEGMLDTLK.K	2294.19	1.67	2.88	0	0/1/0e+00/5e+04/0e+00/6e+04	1/1/4e+06/6e+04/9e+06/4e+04	0/0/0e+00/7e+03/0e+00/3e+04	1.32	1.9	1.58	96	96	96	1	2	2	899.33
				K.SIGTLSAFEQNALEGMLDTLKK.D	2450.32	0	1.77	1.46	0/0/0e+00/3e+03/0e+00/6e+03	1/1/5e+06/1e+04/7e+06/3e+04	0/1/0e+00/1e+04/0e+00/2e+04	1.32	1.9	1.58	96	96	96	1	2	4	899.34
				K.SIGTLSAFEQNALEGMLDTLKK.D	2450.32	1.44	1.61	0	1/1/4e+07/2e+05/7e+07/4e+05	1/1/3e+07/1e+05/4e+07/2e+05	0/1/0e+00/2e+04/0e+00/1e+05	1.32	1.9	1.58	96	96	96	1	3	3	899.35
				K.SIGTLSAFEQNALEGMLDTLKK.D	2450.32	1.24	0	1.78	0/1/0e+00/2e+04/0e+00/6e+05	0/0/0e+00/2e+04/0e+00/5e+05	1/1/5e+07/2e+05/1e+08/4e+05	1.32	1.9	1.58	96	96	96	1	3	5	899.36
				K.SIGTLSAFEQNALEGMLDTLKK.D	2450.32	1.36	2.1	0	1/1/5e+06/4e+04/1e+07/5e+04	0/1/0e+00/9e+03/0e+00/2e+04	0/0/0e+00/8e+01/0e+00/2e+03	1.32	1.9	1.58	96	96	96	1	4	3	899.37
				K.TQLPSGSELSLYDIAPVTPGVAVDLSHIPTAVK.I	3432.87	0	1.3	1.33	0/0/0e+00/9e+03/0e+00/1e+04	1/1/2e+07/1e+06/2e+07/1e+06	0/1/0e+00/8e+05/0e+00/1e+06	1.32	1.9	1.58	96	96	96	1	3	3	899.38
				K.TQLPSGSELSLYDIAPVTPGVAVDLSHIPTAVK.I	3432.87	0	1.24	1.34	0/0/0e+00/9e+03/0e+00/4e+04	1/1/3e+06/3e+05/3e+06/4e+05	0/1/0e+00/3e+05/0e+00/4e+05	1.32	1.9	1.58	96	96	96	1	3	4	899.39
				K.VAVLGAAGGIGQALALLLK.T	1791.14	1.03	2.93	0	0/1/0e+00/8e+04/0e+00/3e+04	1/1/9e+06/7e+04/3e+07/1e+05	0/1/0e+00/2e+04/0e+00/3e+03	1.32	1.9	1.58	96	96	96	1	2	1	899.40
				K.VAVLGAAGGIGQALALLLK.T	1791.14	0.97	2.55	0	0/1/0e+00/3e+04/0e+00/3e+04	1/1/3e+06/1e+04/8e+06/3e+04	0/0/0e+00/0e+00/0e+00/1e+02	1.32	1.9	1.58	96	96	96	1	3	1	899.41
				K.VAVLGAAGGIGQALALLLK.T	1791.14	0	0.96	1.56	0/1/0e+00/2e+03/0e+00/3e+03	0/1/0e+00/4e+03/0e+00/4e+03	1/1/3e+06/7e+03/4e+06/1e+04	1.32	1.9	1.58	96	96	96	1	3	4	899.42
				K.VAVLGAAGGIGQALALLLK.T	1791.14	1.25	0	1.44	1/1/5e+06/2e+04/5e+06/3e+04	0/1/0e+00/2e+03/0e+00/3e+03	0/1/0e+00/1e+04/0e+00/2e+04	1.32	1.9	1.58	96	96	96	1	3	5	899.43
				R.ALQGEQGVVECAYVEGDGQYAR.F	2427.12	1.08	1.27	0	1/1/5e+05/1e+05/3e+05/1e+05	1/1/1e+06/9e+04/9e+05/1e+05	0/0/0e+00/5e+02/0e+00/8e+02	1.32	1.9	1.58	96	96	96	1	2	2	899.44
				R.ALQGEQGVVECAYVEGDGQYAR.F	2427.12	1.09	1.25	0	1/1/2e+06/4e+05/4e+06/4e+05	0/1/0e+00/2e+05/0e+00/3e+05	0/0/0e+00/2e+03/0e+00/3e+03	1.32	1.9	1.58	96	96	96	1	3	2	899.45
				R.FFSQPLLLGK.N	1204.72	6.63	2.06	0	0/1/0e+00/2e+05/0e+00/1e+06	1/1/3e+07/2e+06/7e+07/5e+06	0/0/0e+00/9e+04/0e+00/4e+04	1.32	1.9	1.58	96	96	96	1	2	1	899.46
				R.FFSQPLLLGK.N	1204.72	1.16	1.35	0	1/1/2e+07/2e+06/3e+07/3e+06	0/1/0e+00/7e+05/0e+00/1e+06	0/0/0e+00/2e+04/0e+00/1e+04	1.32	1.9	1.58	96	96	96	1	2	2	899.47
				R.FGLSLVR.A	818.501	1.4	1.78	0	0/1/0e+00/4e+05/0e+00/6e+05	1/1/5e+06/4e+05/1e+07/7e+05	0/1/0e+00/3e+03/0e+00/9e+03	1.32	1.9	1.58	96	96	96	1	2	3	899.48
				R.IQNAGTEVVEAK.A	1313.72	0	1.6	1.6	0/0/0e+00/3e+02/0e+00/4e+03	1/1/2e+07/1e+06/2e+07/2e+06	0/1/0e+00/6e+04/0e+00/2e+05	1.32	1.9	1.58	96	96	96	1	2	1	899.49
				R.IQNAGTEVVEAK.A	1313.72	1.34	1.56	0	1/1/1e+07/1e+06/1e+07/2e+06	0/1/0e+00/7e+05/0e+00/1e+06	0/0/0e+00/1e+04/0e+00/2e+04	1.32	1.9	1.58	96	96	96	1	2	2	899.50
				R.IQNAGTEVVEAK.A	1313.72	1.28	1.58	0	1/1/1e+07/6e+05/2e+07/9e+05	0/1/0e+00/6e+04/0e+00/9e+04	0/0/0e+00/2e+03/0e+00/4e+03	1.32	1.9	1.58	96	96	96	1	2	3	899.51
				R.IQNAGTEVVEAK.A	1313.72	1.38	0	1.68	0/1/0e+00/2e+04/0e+00/3e+04	0/0/0e+00/1e+02/0e+00/6e+02	1/1/2e+07/1e+06/2e+07/2e+06	1.32	1.9	1.58	96	96	96	1	2	5	899.52
				R.KSIGTLSAFEQNALEGMLDTLKK.D	2606.44	1.23	1.48	0	1/1/6e+05/1e+05/1e+06/1e+05	1/1/2e+07/2e+05/4e+07/1e+05	0/0/0e+00/3e+04/0e+00/7e+03	1.32	1.9	1.58	96	96	96	1	3	4	899.53
				R.SDLFNVNAGIVK.N	1331.74	0	1.55	1.69	0/0/0e+00/2e+04/0e+00/9e+03	0/1/0e+00/3e+05/0e+00/5e+05	1/1/1e+07/1e+06/2e+07/2e+06	1.32	1.9	1.58	96	96	96	1	2	2	899.54
				R.SDLFNVNAGIVK.N	1331.74	0	1.54	1.6	0/1/0e+00/7e+03/0e+00/2e+03	1/1/2e+07/9e+05/3e+07/1e+06	0/1/0e+00/7e+05/0e+00/1e+06	1.32	1.9	1.58	96	96	96	1	2	3	899.55
				R.SNTFVAELK.G	1063.59	1.43	1.47	0	1/1/8e+06/6e+05/1e+07/1e+06	0/1/0e+00/3e+05/0e+00/2e+05	0/0/0e+00/7e+04/0e+00/2e+04	1.32	1.9	1.58	96	96	96	1	2	3	899.56
				R.SNTFVAELK.G	1063.59	0.02	0	1.87	0/1/0e+00/7e+05/0e+00/5e+04	0/0/0e+00/7e+03/0e+00/2e+04	1/1/4e+06/4e+05/7e+06/7e+05	1.32	1.9	1.58	96	96	96	1	2	6	899.57
				K.ACIGIITNPVNTTVAIAAEVLKK.A	2480.45	0	2.32	0	0/0/0e+00/9e+03/0e+00/1e+04	1/1/5e+06/1e+05/1e+07/2e+05	0/0/0e+00/7e+03/0e+00/7e+03	1.32	1.9	1.58	96	96	96	1	3	1	899.58
				K.ACIGIITNPVNTTVAIAAEVLKK.A	2480.45	0	1.41	0	0/0/0e+00/1e+04/0e+00/6e+04	1/1/1e+07/8e+04/2e+07/1e+05	0/0/0e+00/5e+03/0e+00/6e+03	1.32	1.9	1.58	96	96	96	1	3	2	899.59
				K.AGGGSATLSMGQAAAR.F	1432.71	0	2.61	0	0/1/0e+00/2e+03/0e+00/4e+03	1/1/9e+05/3e+04/2e+06/8e+04	0/0/0e+00/3e+02/0e+00/1e+03	1.32	1.9	1.58	96	96	96	1	3	2	899.60
				K.AGGGSATLSMGQAAAR.F	1432.71	1.5	0	0	1/1/4e+05/2e+04/5e+05/4e+04	0/0/0e+00/0e+00/0e+00/2e+02	0/0/0e+00/6e+02/0e+00/2e+03	1.32	1.9	1.58	96	96	96	1	3	5	899.61
				K.GFSGEDATPALEGADVVLISAGVAR.K	2430.25	0	0	1.31	0/0/0e+00/1e+04/0e+00/1e+04	1/1/1e+05/6e+03/2e+05/7e+03	1/1/3e+06/2e+05/4e+06/2e+05	1.32	1.9	1.58	96	96	96	1	2	1	899.62
				K.GFSGEDATPALEGADVVLISAGVAR.K	2430.25	1.14	0	0	1/1/5e+06/4e+05/6e+06/5e+05	0/0/0e+00/4e+04/0e+00/2e+04	0/0/0e+00/4e+03/0e+00/8e+03	1.32	1.9	1.58	96	96	96	1	2	5	899.63
				K.GFSGEDATPALEGADVVLISAGVAR.K	2430.25	0	0	1.24	0/0/0e+00/4e+04/0e+00/4e+04	0/0/3e+05/4e+05/8e+05/6e+05	0/2/0e+00/9e+04/0e+00/9e+04	1.32	1.9	1.58	96	96	96	1	3	2	899.64
				K.GKQPGEVEVPVIGGHSGVTILPLLSQVPGVSFTEQEVADLTK.R	4397.4	0	0	1.25	0/0/0e+00/2e+04/0e+00/2e+03	0/0/0e+00/6e+03/0e+00/4e+03	1/1/2e+07/8e+04/2e+07/9e+04	1.32	1.9	1.58	96	96	96	1	3	5	899.65
				K.GKQPGEVEVPVIGGHSGVTILPLLSQVPGVSFTEQEVADLTK.R	4397.4	0.99	0	0	1/1/3e+07/1e+05/3e+07/1e+05	0/0/0e+00/1e+03/0e+00/3e+04	0/0/0e+00/8e+02/0e+00/4e+03	1.32	1.9	1.58	96	96	96	1	4	2	899.66
				K.LFGVTTLDIIR.S	1274.76	0	0	2.4	0/0/0e+00/9e+02/0e+00/0e+00	0/0/0e+00/0e+00/0e+00/5e+02	1/1/3e+05/9e+03/6e+05/2e+04	1.32	1.9	1.58	96	96	96	1	1	3	899.67
				K.NLVQQVAK.T	954.586	1.14	0	0	1/1/0e+00/1e+04/9e+04/2e+04	0/0/0e+00/5e+01/0e+00/0e+00	0/0/0e+00/2e+02/0e+00/0e+00	1.32	1.9	1.58	96	96	96	1	1	6	899.68
				K.NLVQQVAK.T	954.586	1.19	0	0	1/1/9e+06/8e+05/6e+06/1e+06	0/1/0e+00/1e+03/0e+00/2e+03	0/0/0e+00/2e+03/0e+00/2e+03	1.32	1.9	1.58	96	96	96	1	2	6	899.69
				K.QPGEVEVPVIGGHSGVTILPLLSQVPGVSFTEQEVADLTK.R	4184.25	0	1.23	0	1/0/5e+06/1e+04/6e+06/4e+04	0/1/0e+00/4e+04/0e+00/3e+04	0/0/0e+00/3e+04/0e+00/2e+04	1.32	1.9	1.58	96	96	96	1	3	2	899.70
				K.QPGEVEVPVIGGHSGVTILPLLSQVPGVSFTEQEVADLTK.R	4184.25	0	1.44	0	0/0/0e+00/1e+04/0e+00/2e+04	1/1/8e+06/5e+04/9e+06/5e+04	0/0/0e+00/1e+04/0e+00/5e+03	1.32	1.9	1.58	96	96	96	1	3	3	899.71
				K.QPGEVEVPVIGGHSGVTILPLLSQVPGVSFTEQEVADLTK.R	4184.25	0	0	1.24	0/0/0e+00/2e+04/0e+00/6e+03	0/0/0e+00/3e+03/0e+00/9e+03	1/1/8e+06/7e+04/9e+06/9e+04	1.32	1.9	1.58	96	96	96	1	3	5	899.72
				K.RIQNAGTEVVEAK.A	1469.82	0	0	1.89	0/0/0e+00/9e+02/0e+00/2e+03	0/0/0e+00/6e+01/0e+00/0e+00	1/1/1e+06/1e+05/2e+06/2e+05	1.32	1.9	1.58	96	96	96	1	2	5	899.73
				K.SIGTLSAFEQNALEGMLDTLKK.D	2450.32	0	0	1.69	0/0/0e+00/6e+03/0e+00/1e+05	0/0/0e+00/4e+03/0e+00/6e+04	1/1/8e+06/4e+04/1e+07/7e+04	1.32	1.9	1.58	96	96	96	1	2	5	899.74
				K.SIGTLSAFEQNALEGMLDTLKK.D	2450.32	0	0	1.59	0/0/0e+00/4e+04/0e+00/7e+05	0/0/0e+00/7e+04/0e+00/6e+05	1/1/0e+00/9e+04/7e+06/1e+05	1.32	1.9	1.58	96	96	96	1	3	6	899.75
				K.TQLPSGSELSLYDIAPVTPGVAVDLSHIPTAVK.I	3432.87	0	0	1.15	0/0/0e+00/1e+03/0e+00/2e+03	1/0/2e+05/8e+03/3e+05/1e+04	1/1/5e+05/2e+04/7e+05/2e+04	1.32	1.9	1.58	96	96	96	1	2	3	899.76
				K.TQLPSGSELSLYDIAPVTPGVAVDLSHIPTAVK.I	3432.87	1.07	0	0	1/1/8e+06/4e+05/8e+06/4e+05	0/0/0e+00/3e+03/0e+00/2e+03	0/0/0e+00/1e+04/0e+00/4e+04	1.32	1.9	1.58	96	96	96	1	3	1	899.77
				K.TQLPSGSELSLYDIAPVTPGVAVDLSHIPTAVK.I	3432.87	1.05	0	0	1/1/2e+07/2e+06/3e+07/2e+06	0/0/0e+00/7e+03/0e+00/5e+03	0/1/0e+00/2e+03/0e+00/5e+03	1.32	1.9	1.58	96	96	96	1	3	6	899.78
				R.ALQGEQGVVECAYVEGDGQYAR.F	2427.12	0	1.25	0	0/0/0e+00/0e+00/0e+00/0e+00	1/1/1e+05/9e+04/1e+05/1e+05	0/0/0e+00/4e+03/0e+00/9e+03	1.32	1.9	1.58	96	96	96	1	2	1	899.79
				R.ALQGEQGVVECAYVEGDGQYAR.F	2427.12	0	0	1.37	0/0/0e+00/1e+03/0e+00/1e+03	0/0/0e+00/6e+02/0e+00/7e+02	1/1/2e+06/2e+05/3e+06/3e+05	1.32	1.9	1.58	96	96	96	1	2	5	899.80
				R.ALQGEQGVVECAYVEGDGQYAR.F	2427.12	0	1.31	0	0/0/0e+00/3e+03/0e+00/4e+03	1/1/3e+06/4e+05/4e+06/6e+05	0/0/0e+00/8e+03/0e+00/3e+04	1.32	1.9	1.58	96	96	96	1	3	1	899.81
				R.FFSQPLLLGK.N	1204.72	0	0	1.67	0/0/0e+00/2e+05/0e+00/0e+00	0/0/0e+00/3e+05/0e+00/1e+04	1/1/2e+07/2e+06/3e+07/4e+06	1.32	1.9	1.58	96	96	96	1	2	4	899.82
				R.FFSQPLLLGK.N	1204.72	0	12.54	0	0/0/0e+00/3e+04/0e+00/2e+04	1/1/2e+05/7e+04/2e+06/2e+05	0/0/0e+00/4e+04/0e+00/8e+03	1.32	1.9	1.58	96	96	96	1	2	6	899.83
				R.FGLSLVR.A	818.501	1.28	0	0	1/1/4e+05/4e+04/5e+05/5e+04	0/1/0e+00/2e+04/0e+00/3e+04	0/0/0e+00/5e+03/0e+00/6e+03	1.32	1.9	1.58	96	96	96	1	1	3	899.84
				R.FGLSLVR.A	818.501	1.79	0	0	1/1/5e+06/5e+05/1e+07/8e+05	0/0/0e+00/5e+03/0e+00/7e+04	0/0/0e+00/1e+03/0e+00/9e+03	1.32	1.9	1.58	96	96	96	1	2	2	899.85
				R.IQNAGTEVVEAK.A	1313.72	1.21	0	0	1/1/7e+04/2e+04/2e+05/2e+04	0/0/0e+00/0e+00/0e+00/8e+01	0/0/0e+00/6e+01/0e+00/0e+00	1.32	1.9	1.58	96	96	96	1	1	3	899.86
				R.IQNAGTEVVEAK.A	1313.72	0	0	1.65	0/0/0e+00/2e+02/0e+00/0e+00	0/0/0e+00/5e+01/0e+00/6e+01	1/1/2e+05/1e+04/3e+05/2e+04	1.32	1.9	1.58	96	96	96	1	1	5	899.87
				R.KSIGTLSAFEQNALEGMLDTLK.K	2450.32	0	0.46	0	0/0/7e+06/9e+04/8e+06/1e+05	0/2/0e+00/2e+04/0e+00/3e+04	0/1/0e+00/4e+04/0e+00/3e+05	1.32	1.9	1.58	96	96	96	1	3	2	899.88
				R.KSIGTLSAFEQNALEGMLDTLKK.D	2606.44	0	0	1.42	0/0/0e+00/7e+04/0e+00/9e+03	0/0/0e+00/1e+04/0e+00/3e+04	1/1/6e+06/1e+05/1e+07/1e+05	1.32	1.9	1.58	96	96	96	1	3	6	899.89
				R.KSIGTLSAFEQNALEGMLDTLKK.D	2606.44	0	0	1.27	0/2/0e+00/5e+03/0e+00/8e+03	0/0/0e+00/5e+03/0e+00/2e+03	1/1/7e+06/3e+04/7e+06/4e+04	1.32	1.9	1.58	96	96	96	1	4	1	899.90
				R.KSIGTLSAFEQNALEGMLDTLKK.D	2606.44	0	0	1.56	0/0/0e+00/3e+03/0e+00/2e+03	0/0/0e+00/5e+03/0e+00/6e+03	1/1/5e+06/2e+04/9e+06/4e+04	1.32	1.9	1.58	96	96	96	1	4	6	899.91
				R.SDLFNVNAGIVK.N	1331.74	1.23	0	0	1/1/1e+07/1e+06/2e+07/1e+06	0/0/0e+00/8e+05/0e+00/2e+04	0/0/0e+00/2e+04/0e+00/3e+04	1.32	1.9	1.58	96	96	96	1	2	5	899.92
				R.SDLFNVNAGIVK.N	1331.74	1.19	0	0	1/1/2e+06/2e+05/3e+06/2e+05	0/0/0e+00/7e+05/0e+00/3e+03	0/0/0e+00/7e+03/0e+00/3e+03	1.32	1.9	1.58	96	96	96	1	2	6	899.93
				R.SNTFVAELK.G	1063.59	1.44	0	0	1/1/2e+05/2e+04/6e+05/3e+04	0/0/0e+00/1e+03/0e+00/2e+02	0/0/0e+00/0e+00/0e+00/0e+00	1.32	1.9	1.58	96	96	96	1	1	3	899.94
				R.SNTFVAELK.G	1063.59	0	0	1.89	0/0/0e+00/1e+04/0e+00/0e+00	0/0/0e+00/0e+00/0e+00/0e+00	1/1/4e+05/2e+04/5e+05/3e+04	1.32	1.9	1.58	96	96	96	1	1	6	899.95
				R.SNTFVAELK.G	1063.59	0	1.63	0	0/0/0e+00/3e+05/0e+00/5e+04	1/1/7e+06/9e+05/1e+07/9e+05	0/0/0e+00/2e+05/0e+00/1e+04	1.32	1.9	1.58	96	96	96	1	2	2	899.96
				K.AGGGSATLSMGQAAAR.F	1432.71	0	0	0	0/0/0e+00/0e+00/0e+00/9e+01	0/0/1e+05/3e+03/4e+05/1e+04	0/0/0e+00/0e+00/0e+00/8e+01	1.32	1.9	1.58	96	96	96	1	1	2	899.97
				K.AGVYDK.N	707.385	0	0	0	0/0/7e+04/2e+03/1e+05/2e+03	0/0/0e+00/9e+03/0e+00/2e+03	0/0/0e+00/5e+03/0e+00/1e+02	1.32	1.9	1.58	96	96	96	1	1	2	899.98
				K.AGVYDKNK.L	977.555	0	0	0	0/0/0e+00/3e+03/0e+00/1e+04	0/0/0e+00/3e+04/0e+00/1e+05	0/0/0e+00/7e+01/0e+00/4e+03	1.32	1.9	1.58	96	96	96	1	2	2	899.99
				K.AGVYDKNKLFGVTTLDIIR.S	2207.28	0	0	0	0/0/0e+00/1e+04/0e+00/7e+03	1/0/7e+04/3e+03/1e+05/5e+03	0/0/0e+00/1e+04/0e+00/2e+03	1.32	1.9	1.58	96	96	96	1	3	6	899.100
				K.DIALGEEFVNK.-	1289.69	0	0	0	0/0/0e+00/3e+02/0e+00/0e+00	1/0/6e+05/4e+04/3e+05/6e+04	0/0/0e+00/0e+00/0e+00/0e+00	1.32	1.9	1.58	96	96	96	1	1	2	899.101
				K.DIALGEEFVNK.-	1289.69	0	0	0	1/0/1e+06/9e+04/5e+05/1e+05	0/0/0e+00/3e+02/0e+00/1e+03	0/0/0e+00/0e+00/0e+00/8e+01	1.32	1.9	1.58	96	96	96	1	1	3	899.102
				K.DIALGEEFVNK.-	1289.69	0	0	0	0/0/0e+00/3e+02/0e+00/0e+00	0/0/0e+00/0e+00/0e+00/0e+00	1/0/8e+05/3e+04/1e+06/7e+04	1.32	1.9	1.58	96	96	96	1	1	6	899.103
				K.DIALGEEFVNK.-	1289.69	0	0	0	0/1/0e+00/4e+03/0e+00/3e+03	1/0/2e+06/1e+05/4e+06/2e+05	0/1/0e+00/3e+05/0e+00/5e+05	1.32	1.9	1.58	96	96	96	1	2	1	899.104
				K.DIALGEEFVNK.-	1289.69	0	0	0	0/0/0e+00/1e+04/0e+00/1e+04	1/0/7e+05/1e+06/2e+07/2e+06	0/0/0e+00/4e+04/0e+00/5e+04	1.32	1.9	1.58	96	96	96	1	2	2	899.105
				K.DIALGEEFVNK.-	1289.69	0	0	0	1/0/1e+07/2e+06/4e+07/2e+06	0/0/0e+00/2e+05/0e+00/2e+05	0/1/0e+00/3e+04/0e+00/2e+04	1.32	1.9	1.58	96	96	96	1	2	3	899.106
				K.DIALGEEFVNK.-	1289.69	0	0	0	0/0/0e+00/1e+05/0e+00/2e+05	0/1/0e+00/8e+04/0e+00/8e+04	1/0/6e+06/5e+05/2e+07/1e+06	1.32	1.9	1.58	96	96	96	1	2	5	899.107
				K.GKQPGEVEVPVIGGHSGVTILPLLSQVPGVSFTEQEVADLTKR.I	4553.5	0	0	0	0/0/0e+00/6e+03/0e+00/4e+03	0/0/0e+00/2e+04/0e+00/5e+03	1/0/0e+00/2e+04/1e+07/5e+04	1.32	1.9	1.58	96	96	96	1	4	5	899.108
				K.IKGFSGEDATPALEGADVVLISAGVAR.K	2699.46	0	0	0	0/0/0e+00/3e+02/0e+00/3e+02	0/0/0e+00/0e+00/0e+00/0e+00	1/0/4e+05/1e+04/8e+05/3e+04	1.32	1.9	1.58	96	96	96	1	2	1	899.109
				K.IKGFSGEDATPALEGADVVLISAGVAR.K	2699.46	0	0	0	0/0/0e+00/1e+03/0e+00/2e+02	0/1/0e+00/9e+03/0e+00/7e+03	0/0/3e+05/1e+04/0e+00/5e+03	1.32	1.9	1.58	96	96	96	1	2	2	899.110
				K.IKGFSGEDATPALEGADVVLISAGVAR.K	2699.46	0	0	0	0/0/0e+00/5e+03/0e+00/0e+00	0/0/0e+00/1e+02/0e+00/0e+00	0/0/0e+00/6e+03/0e+00/0e+00	1.32	1.9	1.58	96	96	96	1	2	6	899.111
				K.KAGVYDKNKLFGVTTLDIIR.S	2363.4	0	0	0	0/0/0e+00/0e+00/0e+00/0e+00	0/0/0e+00/0e+00/0e+00/0e+00	0/0/0e+00/0e+00/0e+00/0e+00	1.32	1.9	1.58	96	96	96	1	3	6	899.112
				K.LFGVTTLDIIR.S	1274.76	0	0	0	1/0/2e+05/9e+03/3e+05/1e+04	0/2/0e+00/9e+02/0e+00/2e+03	0/0/0e+00/0e+00/0e+00/0e+00	1.32	1.9	1.58	96	96	96	1	1	2	899.113
				K.NKLFGVTTLDIIR.S	1544.93	0	0	0	0/0/0e+00/7e+02/0e+00/0e+00	0/0/0e+00/0e+00/0e+00/0e+00	0/0/0e+00/1e+04/0e+00/0e+00	1.32	1.9	1.58	96	96	96	1	2	1	899.114
				K.NKLFGVTTLDIIR.S	1544.93	0	0	0	0/0/0e+00/5e+04/0e+00/1e+03	1/1/0e+00/2e+03/2e+05/6e+03	0/0/0e+00/8e+03/0e+00/7e+03	1.32	1.9	1.58	96	96	96	1	2	6	899.115
				K.NLVQQVAK.T	954.586	0	0	0	0/0/0e+00/8e+02/0e+00/0e+00	1/1/1e+05/1e+04/2e+05/2e+04	0/0/0e+00/2e+02/0e+00/7e+02	1.32	1.9	1.58	96	96	96	1	1	3	899.116
				K.QPGEVEVPVIGGHSGVTILPLLSQVPGVSFTEQEVADLTK.R	4184.25	0	0	0	0/0/0e+00/2e+03/0e+00/9e+02	0/0/0e+00/1e+03/0e+00/2e+03	0/0/0e+00/8e+02/0e+00/5e+03	1.32	1.9	1.58	96	96	96	1	3	4	899.117
				K.SIGTLSAFEQNALEGMLDTLK.K	2294.19	0	0	0	0/0/0e+00/2e+02/0e+00/2e+02	0/0/0e+00/1e+02/0e+00/1e+02	1/1/2e+05/9e+02/3e+05/1e+03	1.32	1.9	1.58	96	96	96	1	3	4	899.118
				K.SIGTLSAFEQNALEGMLDTLKK.D	2450.32	0	0	0	0/0/0e+00/7e+03/0e+00/3e+04	0/0/0e+00/3e+03/0e+00/2e+04	1/0/0e+00/5e+03/2e+06/4e+04	1.32	1.9	1.58	96	96	96	1	2	1	899.119
				K.TQLPSGSELSLYDIAPVTPGVAVDLSHIPTAVK.I	3432.87	0	0	0	0/0/0e+00/4e+03/0e+00/3e+03	0/0/0e+00/1e+03/0e+00/2e+03	1/0/8e+05/1e+04/9e+05/1e+04	1.32	1.9	1.58	96	96	96	1	2	4	899.120
				K.TQLPSGSELSLYDIAPVTPGVAVDLSHIPTAVK.I	3432.87	0	0	0	1/1/0e+00/2e+04/4e+05/2e+04	0/0/0e+00/2e+03/0e+00/0e+00	0/0/0e+00/5e+02/0e+00/5e+02	1.32	1.9	1.58	96	96	96	1	2	6	899.121
				R.ALQGEQGVVECAYVEGDGQYAR.F	2427.12	0	0	0	0/0/0e+00/5e+02/0e+00/1e+03	0/0/0e+00/4e+02/0e+00/7e+02	1/0/1e+05/1e+04/2e+05/2e+04	1.32	1.9	1.58	96	96	96	1	3	5	899.122
				R.FFSQPLLLGK.N	1204.72	0	0	0	0/0/0e+00/0e+00/0e+00/5e+03	1/0/0e+00/5e+03/2e+05/1e+04	0/0/0e+00/4e+03/0e+00/0e+00	1.32	1.9	1.58	96	96	96	1	1	1	899.123
				R.FFSQPLLLGK.N	1204.72	0	0	0	0/0/0e+00/5e+02/0e+00/0e+00	0/0/0e+00/2e+03/0e+00/1e+02	1/0/0e+00/6e+03/1e+05/1e+04	1.32	1.9	1.58	96	96	96	1	1	4	899.124
				R.FFSQPLLLGKNGVEER.K	1890.04	0	0	0	0/0/0e+00/2e+04/0e+00/2e+03	1/0/2e+05/6e+03/2e+05/1e+04	0/0/0e+00/1e+02/0e+00/0e+00	1.32	1.9	1.58	96	96	96	1	2	4	899.125
				R.FFSQPLLLGKNGVEER.K	1890.04	0	0	0	0/0/0e+00/3e+03/0e+00/5e+02	1/0/0e+00/5e+03/2e+05/8e+03	0/0/0e+00/2e+02/0e+00/0e+00	1.32	1.9	1.58	96	96	96	1	2	5	899.126
				R.FFSQPLLLGKNGVEER.K	1890.04	0	0	0	0/1/0e+00/1e+05/0e+00/7e+04	1/1/2e+06/2e+05/3e+06/3e+05	0/0/0e+00/1e+04/0e+00/9e+01	1.32	1.9	1.58	96	96	96	1	3	4	899.127
				R.FFSQPLLLGKNGVEER.K	1890.04	0	0	0	0/0/0e+00/7e+04/0e+00/4e+04	1/1/2e+06/2e+05/4e+06/2e+05	0/1/0e+00/3e+03/0e+00/2e+03	1.32	1.9	1.58	96	96	96	1	3	5	899.128
900	P39315	qorB Quinone oxidoreductase 2	qorB			1.36	1.59	1.6	0.06	0.52	0	1.36	1.31	1.6	4	4	4	1	2	1356
				K.LLLISSSEVGQR.A	1328.77	1.32	0.71	1.6	1/1/2e+05/6e+04/4e+05/5e+04	0/1/0e+00/1e+05/0e+00/7e+04	0/1/0e+00/6e+03/0e+00/1e+04	1.36	1.31	1.6	4	4	4	1	2	5	900.1
				K.AQALAAQGITVR.Q	1225.71	1.4	0	0	1/1/3e+05/6e+04/5e+05/3e+04	0/0/0e+00/2e+06/0e+00/1e+02	0/0/0e+00/8e+04/0e+00/1e+04	1.36	1.31	1.6	4	4	4	1	2	1	900.2
				K.AQALAAQGITVR.Q	1225.71	0	1.59	0	0/1/0e+00/1e+04/0e+00/4e+03	1/1/3e+05/4e+04/2e+05/2e+04	0/0/0e+00/6e+04/0e+00/3e+03	1.36	1.31	1.6	4	4	4	1	2	3	900.3
				K.LLLISSSEVGQR.A	1328.77	0	1.62	0	0/0/0e+00/7e+04/0e+00/4e+04	1/1/9e+05/6e+04/1e+06/7e+04	0/0/0e+00/2e+04/0e+00/2e+04	1.36	1.31	1.6	4	4	4	1	2	6	900.4
				K.LIGHPTTTLAESVSHLFNVNN.-	2292.19	0	0	0	0/1/0e+00/2e+04/0e+00/4e+04	1/0/2e+05/2e+04/2e+05/1e+04	0/0/0e+00/4e+04/0e+00/2e+05	1.36	1.31	1.6	4	4	4	1	2	6	900.5
				K.LLLISSSEVGQR.A	1328.77	0	0	0	0/1/0e+00/4e+03/0e+00/2e+04	0/0/0e+00/1e+04/0e+00/3e+03	1/0/3e+05/2e+04/6e+05/4e+04	1.36	1.31	1.6	4	4	4	1	2	1	900.6
				K.MLADSGIVYTLLR.N	1478.82	0	0	0	0/0/0e+00/4e+04/0e+00/2e+05	0/0/0e+00/2e+05/0e+00/3e+05	1/0/1e+05/5e+04/7e+05/1e+05	1.36	1.31	1.6	4	4	4	1	2	1	900.7
				K.SVGLPDGLADMLADSDVGASK.G	2074.03	0	0	0	1/1/4e+05/1e+04/3e+05/2e+04	0/0/0e+00/8e+02/0e+00/3e+03	0/0/0e+00/1e+04/0e+00/5e+03	1.36	1.31	1.6	4	4	4	1	2	5	900.8
				R.NVINAAKAAGVK.F	1238.77	0	0	0	0/0/0e+00/1e+03/0e+00/0e+00	0/0/0e+00/7e+02/0e+00/0e+00	0/0/0e+00/6e+03/0e+00/1e+03	1.36	1.31	1.6	4	4	4	1	2	4	900.9
				R.VISEAGHEGK.V	1081.58	0	0	0	0/0/0e+00/1e+03/0e+00/5e+03	0/0/0e+00/4e+02/0e+00/9e+04	0/0/0e+00/8e+03/0e+00/2e+04	1.36	1.31	1.6	4	4	4	1	2	1	900.10
901	P0ACG1	stpA DNA-binding protein StpA	stpA			1.47	1.68	1.6	0.27	0.34	0.34	1.47	1.68	1.62	25	25	25	1	123	123456
				K.ISTWLELMK.A	1175.66	2.05	1.93	0	1/1/9e+06/4e+05/2e+07/6e+05	1/1/2e+07/1e+06/4e+07/2e+06	0/0/0e+00/9e+02/0e+00/2e+03	1.47	1.68	1.62	25	25	25	1	2	1	901.1
				K.ISTWLELMK.A	1175.66	1.34	0	1.96	0/1/0e+00/3e+04/0e+00/5e+04	0/1/0e+00/3e+04/0e+00/1e+04	1/1/7e+05/3e+05/2e+06/7e+05	1.47	1.68	1.62	25	25	25	1	2	3	901.2
				K.TWTGQGR.T	832.419	0	1.16	1.15	0/0/0e+00/3e+04/0e+00/3e+04	0/1/0e+00/2e+05/0e+00/2e+05	1/1/1e+06/3e+04/2e+06/4e+04	1.47	1.68	1.62	25	25	25	1	2	2	901.3
				M.SVMLQSLNNIR.T	1301.71	0	1.25	1.48	0/0/0e+00/3e+04/0e+00/7e+03	0/1/0e+00/3e+05/0e+00/3e+05	1/1/9e+05/2e+05/2e+06/1e+05	1.47	1.68	1.62	25	25	25	1	2	2	901.4
				M.SVMLQSLNNIR.T	1301.71	1.24	1.8	0	1/1/2e+06/7e+05/4e+06/6e+05	1/1/5e+06/3e+05/1e+07/4e+05	0/0/0e+00/9e+04/0e+00/3e+04	1.47	1.68	1.62	25	25	25	1	2	4	901.5
				R.TPKPIAQALAEGK.S	1406.85	1.53	0	2.11	0/1/0e+00/6e+04/0e+00/1e+05	0/1/0e+00/7e+03/0e+00/1e+04	1/1/5e+05/4e+04/1e+06/9e+04	1.47	1.68	1.62	25	25	25	1	3	2	901.6
				K.ADGINPEELLGNSSAAAPR.A	1908.95	0	1.87	0	0/0/0e+00/1e+05/0e+00/2e+04	1/1/5e+06/3e+05/8e+06/6e+05	0/0/0e+00/1e+04/0e+00/3e+04	1.47	1.68	1.62	25	25	25	1	2	2	901.7
				K.ADGINPEELLGNSSAAAPR.A	1908.95	1.3	0	0	1/1/2e+06/2e+05/3e+06/2e+05	0/0/0e+00/5e+04/0e+00/2e+04	0/0/0e+00/2e+04/0e+00/8e+04	1.47	1.68	1.62	25	25	25	1	2	4	901.8
				K.ADGINPEELLGNSSAAAPR.A	1908.95	1.47	0	0	1/1/2e+05/6e+04/6e+05/5e+04	0/0/0e+00/3e+04/0e+00/1e+04	0/0/0e+00/1e+05/0e+00/1e+05	1.47	1.68	1.62	25	25	25	1	2	5	901.9
				K.ADGINPEELLGNSSAAAPR.A	1908.95	0	0	1.56	0/0/0e+00/7e+03/0e+00/1e+04	0/0/0e+00/3e+03/0e+00/2e+04	1/1/8e+06/4e+05/1e+07/7e+05	1.47	1.68	1.62	25	25	25	1	2	6	901.10
				K.ADGINPEELLGNSSAAAPR.A	1908.95	0	1.71	0	0/0/0e+00/1e+05/0e+00/2e+05	1/1/2e+06/2e+05/4e+06/3e+05	0/0/0e+00/1e+04/0e+00/6e+04	1.47	1.68	1.62	25	25	25	1	3	2	901.11
				K.ADGINPEELLGNSSAAAPR.A	1908.95	1.33	0	0	1/1/3e+06/2e+05/3e+06/5e+05	0/0/0e+00/2e+04/0e+00/1e+05	0/0/0e+00/1e+04/0e+00/1e+05	1.47	1.68	1.62	25	25	25	1	3	3	901.12
				K.FTDVNGETK.T	1065.53	0	1.66	0	0/0/0e+00/1e+02/0e+00/6e+02	1/1/0e+00/1e+04/0e+00/3e+04	0/0/0e+00/3e+03/0e+00/5e+03	1.47	1.68	1.62	25	25	25	1	2	1	901.13
				K.FTDVNGETK.T	1065.53	0	1.58	0	1/0/3e+05/9e+03/5e+05/2e+04	0/1/0e+00/3e+04/0e+00/3e+04	0/0/0e+00/0e+00/0e+00/4e+02	1.47	1.68	1.62	25	25	25	1	2	2	901.14
				K.FTDVNGETK.T	1065.53	1.66	0	0	0/1/0e+00/5e+03/0e+00/8e+03	0/0/0e+00/1e+02/0e+00/0e+00	0/0/0e+00/1e+03/0e+00/0e+00	1.47	1.68	1.62	25	25	25	1	2	4	901.15
				K.ISTWLELMK.A	1175.66	0	0	1.86	0/2/0e+00/3e+03/0e+00/3e+03	0/0/0e+00/1e+04/0e+00/9e+03	1/1/9e+05/9e+04/2e+06/1e+05	1.47	1.68	1.62	25	25	25	1	2	4	901.16
				K.SLDDFLI.-	849.448	1.19	0	0	1/1/3e+06/7e+05/3e+06/2e+05	0/0/0e+00/2e+05/0e+00/3e+04	0/0/0e+00/2e+06/0e+00/7e+04	1.47	1.68	1.62	25	25	25	1	1	5	901.17
				K.TWTGQGR.T	832.419	0	0	1.22	0/0/0e+00/5e+03/0e+00/8e+03	0/0/0e+00/4e+04/0e+00/2e+04	1/1/2e+06/1e+05/2e+06/1e+05	1.47	1.68	1.62	25	25	25	1	2	1	901.18
				K.TWTGQGR.T	832.419	1.02	0	0	1/1/1e+07/4e+05/1e+07/4e+05	0/0/0e+00/4e+03/0e+00/2e+03	0/0/0e+00/9e+03/0e+00/8e+03	1.47	1.68	1.62	25	25	25	1	2	5	901.19
				M.SVMLQSLNNIR.T	1301.71	0	0	1.63	0/0/0e+00/4e+04/0e+00/4e+03	0/0/0e+00/3e+05/0e+00/1e+04	1/1/8e+06/5e+05/1e+07/8e+05	1.47	1.68	1.62	25	25	25	1	2	1	901.20
				M.SVMLQSLNNIR.T	1301.71	0	1.46	0	0/1/0e+00/3e+05/0e+00/3e+05	1/1/1e+07/7e+05/2e+07/1e+06	0/0/0e+00/5e+04/0e+00/4e+03	1.47	1.68	1.62	25	25	25	1	2	5	901.21
				R.EFSIDVLEEMLEK.F	1636.83	1.51	0	0	1/1/1e+07/1e+05/2e+07/2e+05	0/1/0e+00/2e+04/0e+00/5e+04	0/0/0e+00/6e+04/0e+00/5e+04	1.47	1.68	1.62	25	25	25	1	2	5	901.22
				R.TPKPIAQALAEGK.S	1406.85	1.75	0	0	1/1/3e+06/3e+05/5e+06/5e+05	0/0/0e+00/3e+02/0e+00/2e+02	0/0/0e+00/9e+03/0e+00/3e+04	1.47	1.68	1.62	25	25	25	1	3	1	901.23
				R.TPKPIAQALAEGK.S	1406.85	0	2.34	0	0/0/0e+00/8e+03/0e+00/1e+05	1/1/2e+05/1e+04/5e+05/3e+04	0/0/0e+00/1e+03/0e+00/4e+03	1.47	1.68	1.62	25	25	25	1	3	4	901.24
				R.TPKPIAQALAEGK.S	1406.85	1.67	0	0	1/1/3e+06/2e+05/4e+06/3e+05	0/0/0e+00/8e+01/0e+00/6e+01	0/0/0e+00/7e+02/0e+00/3e+03	1.47	1.68	1.62	25	25	25	1	3	6	901.25
				K.ISTWLELMK.A	1175.66	0	0	0	0/0/0e+00/3e+03/0e+00/0e+00	0/0/0e+00/1e+04/0e+00/0e+00	1/0/0e+00/4e+03/5e+05/1e+04	1.47	1.68	1.62	25	25	25	1	1	3	901.26
				-.MSVMLQSLNNIRTLR.A	1802.99	0	0	0	0/0/0e+00/1e+03/0e+00/2e+03	0/0/0e+00/0e+00/0e+00/7e+01	0/0/7e+04/3e+03/0e+00/1e+04	1.47	1.68	1.62	25	25	25	1	2	6	901.27
902	P40120	mdoD Glucans biosynthesis protein D	mdoD			1.2	1.74	1.6	0.07	0.59	0	1.2	1.74	1.6	5	5	5	1	23	135
				K.LQFNAYTDNNPK.G	1479.74	0	2.16	0	0/0/0e+00/2e+05/0e+00/1e+05	1/1/2e+05/4e+04/4e+05/3e+04	0/0/0e+00/2e+03/0e+00/6e+03	1.2	1.74	1.6	5	5	5	1	2	3	902.1
				K.QLEGQSDLGFAGFR.V	1551.77	1.15	0	0	1/1/5e+05/3e+04/4e+05/3e+04	0/0/0e+00/3e+03/0e+00/3e+02	0/0/0e+00/9e+03/0e+00/3e+04	1.2	1.74	1.6	5	5	5	1	2	5	902.2
				R.AVDDTYQYGLSAR.G	1485.71	1.25	0	0	1/1/4e+05/6e+04/6e+05/2e+04	0/0/0e+00/6e+03/0e+00/1e+04	0/0/0e+00/5e+02/0e+00/4e+02	1.2	1.74	1.6	5	5	5	1	2	3	902.3
				R.GAPRPLPDTLATMTPQAYNSIQYDAEK.S	3004.5	0	0	1.6	0/0/0e+00/1e+03/0e+00/3e+04	0/0/0e+00/2e+03/0e+00/2e+02	1/1/1e+05/1e+05/3e+05/1e+05	1.2	1.74	1.6	5	5	5	1	3	1	902.4
				R.LYWSAQPPVHCPLAR.V	1822.94	0	1.32	0	0/0/0e+00/3e+05/0e+00/8e+04	1/1/7e+05/6e+04/8e+05/7e+04	0/0/0e+00/3e+05/0e+00/5e+04	1.2	1.74	1.6	5	5	5	1	3	1	902.5
				A.ADSDIADGQTQR.F	1303.6	0	0	0	0/0/6e+04/4e+02/1e+05/2e+03	0/0/0e+00/1e+03/0e+00/5e+02	0/0/0e+00/0e+00/0e+00/3e+02	1.2	1.74	1.6	5	5	5	1	2	1	902.6
				K.GFGLLQLDR.D	1045.59	0	0	0	0/0/9e+05/5e+05/4e+05/3e+04	1/0/8e+05/3e+05/6e+05/4e+04	0/1/0e+00/1e+04/0e+00/3e+03	1.2	1.74	1.6	5	5	5	1	2	6	902.7
				K.GIEPVITLSSGEAK.Q	1455.82	0	0	0	1/0/1e+05/4e+04/2e+05/2e+04	0/0/0e+00/2e+04/0e+00/8e+02	0/0/0e+00/5e+04/0e+00/1e+04	1.2	1.74	1.6	5	5	5	1	2	6	902.8
				K.PGATTFTVYALLDSASITGAYK.F	2303.21	0	0	0	0/0/0e+00/4e+04/0e+00/1e+02	0/0/0e+00/0e+00/0e+00/0e+00	0/0/0e+00/0e+00/0e+00/0e+00	1.2	1.74	1.6	5	5	5	1	3	5	902.9
				K.YNDAGVDTK.Q	1037.5	0	0	0	0/0/0e+00/6e+03/0e+00/2e+03	0/0/0e+00/3e+02/0e+00/5e+01	1/1/0e+00/0e+00/1e+05/2e+04	1.2	1.74	1.6	5	5	5	1	2	4	902.10
				R.DFSHYQDIMGWYNK.R	1859.84	0	0	0	1/0/3e+05/7e+03/3e+05/1e+04	0/0/0e+00/1e+03/0e+00/6e+02	0/0/0e+00/0e+00/0e+00/0e+00	1.2	1.74	1.6	5	5	5	1	3	2	902.11
				R.GAPRPLPDTLATMTPQAYNSIQYDAEK.S	3004.5	0	0	0	0/0/0e+00/2e+04/0e+00/3e+04	0/0/0e+00/3e+04/0e+00/3e+05	0/0/3e+05/4e+04/4e+05/8e+05	1.2	1.74	1.6	5	5	5	1	3	2	902.12
				R.MFSVDPATHLAR.E	1371.7	0	0	0	0/0/3e+04/8e+02/0e+00/7e+03	0/0/0e+00/8e+01/0e+00/6e+02	0/1/0e+00/3e+04/0e+00/1e+05	1.2	1.74	1.6	5	5	5	1	3	6	902.13
				R.QYVDDR.V	822.387	0	0	0	0/0/0e+00/1e+03/0e+00/5e+02	0/0/0e+00/7e+03/0e+00/3e+03	0/0/0e+00/7e+02/0e+00/1e+04	1.2	1.74	1.6	5	5	5	1	2	1	902.14
903	Reverse_P0CE48	tufB Elongation factor Tu 2	tufB			0	1.8	1.6	0	0.64	0.4	NaN	1.8	1.6	2	2	2	1	12	26
				R.GTVVTGR.G	716.418	0	1.35	1.32	0/0/0e+00/3e+03/0e+00/6e+02	0/1/0e+00/2e+05/0e+00/3e+05	1/1/8e+04/6e+03/1e+05/8e+03	NaN	1.8	1.6	2	2	2	1	1	2	903.1
				R.LLVGVNEGAR.G	1054.61	0	2.25	1.88	0/0/0e+00/2e+04/2e+05/2e+05	0/1/0e+00/3e+04/0e+00/6e+04	0/1/0e+00/3e+06/0e+00/5e+06	NaN	1.8	1.6	2	2	2	1	2	6	903.2
				K.VYDAHGPCDVHAYHR.T	1823.82	0	0	0	0/0/0e+00/0e+00/0e+00/2e+03	0/0/0e+00/0e+00/0e+00/0e+00	0/0/0e+00/1e+02/0e+00/0e+00	NaN	1.8	1.6	2	2	2	1	2	3	903.3
				R.GTVVTGR.G	716.418	0	0	0	0/0/0e+00/8e+04/9e+04/9e+04	0/0/0e+00/1e+03/0e+00/1e+03	0/0/0e+00/7e+02/0e+00/3e+02	NaN	1.8	1.6	2	2	2	1	1	4	903.4
				-.SLVKAVVGAGVTRGGER.I	1711.01	0	0	0	0/0/0e+00/2e+06/0e+00/4e+04	0/0/0e+00/3e+04/0e+00/5e+03	0/0/8e+04/2e+04/0e+00/4e+03	NaN	1.8	1.6	2	2	2	1	3	6	903.5
904	P22259	pckA Phosphoenolpyruvate carboxykinase [ATP]	pckA			1.38	1.4	1.61	0.33	0.5	0.36	1.44	1.43	1.72	28	28	28	1	234	123456
				R.DTFWWADK.G	1123.53	1.5	0	1.96	1/1/9e+05/5e+04/9e+05/2e+05	0/0/4e+05/3e+04/0e+00/9e+03	0/0/0e+00/1e+04/0e+00/4e+04	1.44	1.43	1.72	28	28	28	1	2	2	904.1
				R.GVLTNLGAVAVDTGIFTGR.S	1889.05	2.21	1.62	0	0/1/0e+00/4e+04/0e+00/5e+04	1/1/8e+05/8e+04/1e+06/2e+05	0/0/0e+00/3e+04/0e+00/1e+05	1.44	1.43	1.72	28	28	28	1	2	6	904.2
				R.LTADQTQYHFLSGFTAK.L	1984.01	1.15	1.34	0	0/1/0e+00/1e+05/0e+00/2e+05	1/1/9e+05/2e+05/1e+06/3e+05	0/0/0e+00/1e+04/0e+00/1e+04	1.44	1.43	1.72	28	28	28	1	3	4	904.3
				R.MQLIGGTWYGGEMK.K	1625.79	1.59	1.96	0	0/1/0e+00/1e+05/0e+00/6e+04	1/1/7e+05/4e+04/7e+05/7e+04	0/0/0e+00/7e+03/0e+00/2e+04	1.44	1.43	1.72	28	28	28	1	2	4	904.4
				R.NTYASPEQWQEK.A	1535.73	0	0.16	2.4	0/0/0e+00/1e+02/0e+00/4e+04	1/1/1e+06/3e+05/4e+05/2e+05	0/1/0e+00/2e+04/0e+00/6e+04	1.44	1.43	1.72	28	28	28	1	2	1	904.5
				R.VSYPIYHIDNIVKPVSK.A	2056.18	1.13	1.37	0	1/1/1e+06/9e+04/1e+06/1e+05	0/1/0e+00/4e+04/0e+00/6e+04	0/0/0e+00/1e+02/0e+00/2e+02	1.44	1.43	1.72	28	28	28	1	4	4	904.6
				K.EAEPEIYNAIR.R	1331.67	0	1.42	0	0/0/0e+00/6e+03/0e+00/4e+04	1/1/2e+06/5e+05/3e+06/6e+05	0/1/0e+00/3e+04/0e+00/1e+05	1.44	1.43	1.72	28	28	28	1	2	1	904.7
				K.GIASMHCSANVGEK.G	1515.72	1.38	0	0	1/1/1e+05/2e+04/4e+05/3e+04	0/0/0e+00/1e+02/0e+00/1e+03	0/0/0e+00/8e+03/0e+00/1e+04	1.44	1.43	1.72	28	28	28	1	3	4	904.8
				K.LFIDNFDKYTDTPAGAALVAAGPK.L	2579.37	0	0	1.69	0/0/0e+00/9e+03/0e+00/2e+03	0/0/0e+00/2e+04/0e+00/7e+02	1/1/1e+06/5e+04/2e+06/8e+04	1.44	1.43	1.72	28	28	28	1	3	6	904.9
				K.TTLSTDPK.R	917.507	0	1	0	0/0/0e+00/2e+04/0e+00/9e+03	0/2/0e+00/8e+04/0e+00/4e+04	0/0/0e+00/1e+04/0e+00/3e+03	1.44	1.43	1.72	28	28	28	1	2	1	904.10
				R.DALLENVTVR.E	1156.65	1.85	0	0	1/1/7e+05/8e+04/8e+05/1e+05	0/0/0e+00/2e+05/0e+00/2e+05	0/0/0e+00/1e+05/0e+00/6e+04	1.44	1.43	1.72	28	28	28	1	2	3	904.11
				R.DTFWWADK.G	1123.53	1.63	0	0	1/1/1e+06/7e+04/2e+06/1e+05	0/0/0e+00/2e+02/0e+00/4e+03	1/0/5e+05/4e+04/6e+05/3e+04	1.44	1.43	1.72	28	28	28	1	2	1	904.12
				R.EDGTIDFDDGSKTENTR.V	1954.88	0	1.58	0	1/0/6e+04/5e+03/2e+05/7e+03	0/0/0e+00/1e+04/0e+00/2e+04	0/0/0e+00/0e+00/0e+00/2e+02	1.44	1.43	1.72	28	28	28	1	3	1	904.13
				R.GVLTNLGAVAVDTGIFTGR.S	1889.05	0	0	1.35	0/0/0e+00/9e+04/0e+00/2e+04	0/0/0e+00/4e+04/0e+00/3e+04	1/1/2e+05/7e+04/4e+05/9e+04	1.44	1.43	1.72	28	28	28	1	2	2	904.14
				R.LFVVDAFCGANPDTR.L	1708.82	1.42	0	0	1/1/5e+05/7e+04/7e+05/8e+04	0/0/0e+00/7e+04/0e+00/2e+04	0/0/0e+00/2e+03/0e+00/3e+04	1.44	1.43	1.72	28	28	28	1	2	3	904.15
				R.LFVVDAFCGANPDTR.L	1708.82	1.38	0	0	1/1/5e+05/5e+04/1e+06/9e+04	0/0/0e+00/6e+04/0e+00/5e+04	0/0/0e+00/4e+03/0e+00/1e+04	1.44	1.43	1.72	28	28	28	1	2	4	904.16
				R.LIGDDEHGWDDDGVFNFEGGCYAK.T	2772.18	1.25	0	0	1/1/6e+05/8e+04/1e+06/9e+04	0/0/0e+00/9e+03/0e+00/1e+04	0/0/0e+00/1e+03/0e+00/3e+03	1.44	1.43	1.72	28	28	28	1	3	3	904.17
				R.LIGDDEHGWDDDGVFNFEGGCYAK.T	2772.18	1.28	0	0	1/1/6e+05/4e+04/7e+05/7e+04	0/0/0e+00/4e+02/0e+00/3e+03	0/0/0e+00/2e+02/0e+00/2e+03	1.44	1.43	1.72	28	28	28	1	3	4	904.18
				R.LIGDDEHGWDDDGVFNFEGGCYAK.T	2772.18	0	0	1.45	0/1/0e+00/8e+02/0e+00/2e+04	0/0/0e+00/3e+02/0e+00/8e+02	1/1/7e+05/1e+05/2e+06/2e+05	1.44	1.43	1.72	28	28	28	1	3	6	904.19
				R.LTADQTQYHFLSGFTAK.L	1984.01	0	1.35	0	0/1/0e+00/2e+04/0e+00/3e+04	1/1/3e+05/2e+04/2e+05/2e+04	0/0/0e+00/1e+02/0e+00/3e+03	1.44	1.43	1.72	28	28	28	1	2	4	904.20
				R.LTADQTQYHFLSGFTAK.L	1984.01	1.18	0	0	1/1/6e+05/1e+05/5e+05/2e+05	0/1/0e+00/1e+05/0e+00/2e+05	0/1/0e+00/2e+04/0e+00/1e+04	1.44	1.43	1.72	28	28	28	1	3	3	904.21
				R.LTADQTQYHFLSGFTAK.L	1984.01	0	0	1.56	0/1/0e+00/4e+05/0e+00/5e+05	0/0/0e+00/3e+03/0e+00/7e+03	1/1/1e+06/2e+05/3e+06/2e+05	1.44	1.43	1.72	28	28	28	1	3	6	904.22
				R.MQLIGGTWYGGEMK.K	1625.79	1.7	0	0	1/1/5e+05/3e+04/7e+05/5e+04	0/0/0e+00/3e+04/0e+00/5e+04	0/1/0e+00/2e+04/0e+00/1e+04	1.44	1.43	1.72	28	28	28	1	2	3	904.23
				R.MQLIGGTWYGGEMK.K	1625.79	0.9	0	0	0/1/0e+00/8e+04/0e+00/7e+04	0/0/0e+00/8e+04/0e+00/3e+03	1/1/2e+05/1e+05/7e+05/2e+05	1.44	1.43	1.72	28	28	28	1	2	6	904.24
				R.NTYASPEQWQEK.A	1535.73	0	2.16	0	1/0/6e+05/3e+05/8e+05/3e+05	0/1/0e+00/2e+05/0e+00/4e+05	0/0/0e+00/4e+03/0e+00/6e+03	1.44	1.43	1.72	28	28	28	1	2	2	904.25
				R.VSYPIYHIDNIVKPVSK.A	2056.18	0	1.75	0	0/0/0e+00/5e+04/0e+00/6e+03	1/0/4e+05/5e+04/7e+05/5e+04	0/0/0e+00/3e+05/0e+00/5e+02	1.44	1.43	1.72	28	28	28	1	3	5	904.26
				R.VSYPIYHIDNIVKPVSK.A	2056.18	0	0	1.61	0/0/0e+00/1e+03/0e+00/2e+03	0/0/0e+00/0e+00/0e+00/3e+02	1/1/2e+05/2e+04/7e+05/4e+04	1.44	1.43	1.72	28	28	28	1	4	1	904.27
				R.VSYPIYHIDNIVKPVSK.A	2056.18	0	1.39	0	0/0/0e+00/2e+04/0e+00/3e+04	1/1/2e+05/5e+04/2e+05/8e+04	0/0/0e+00/0e+00/0e+00/3e+02	1.44	1.43	1.72	28	28	28	1	4	5	904.28
				K.EAEPEIYNAIR.R	1331.67	0	0	0	1/0/1e+06/4e+05/1e+06/5e+05	0/2/0e+00/3e+05/0e+00/5e+05	0/0/0e+00/1e+03/0e+00/3e+04	1.44	1.43	1.72	28	28	28	1	2	2	904.29
				K.EAEPEIYNAIR.R	1331.67	0	0	0	0/1/0e+00/8e+03/0e+00/2e+04	0/0/0e+00/0e+00/0e+00/2e+02	1/1/1e+06/6e+05/2e+06/7e+05	1.44	1.43	1.72	28	28	28	1	2	5	904.30
				K.GDVAVFFGLSGTGK.T	1409.76	0	0	0	0/2/0e+00/2e+04/0e+00/2e+04	1/0/1e+05/2e+04/2e+05/3e+04	0/0/0e+00/2e+04/0e+00/1e+03	1.44	1.43	1.72	28	28	28	1	2	6	904.31
				K.GIASMHCSANVGEK.G	1515.72	0	0	0	1/0/1e+05/3e+03/2e+05/4e+03	0/0/0e+00/0e+00/0e+00/0e+00	0/0/0e+00/1e+03/0e+00/3e+02	1.44	1.43	1.72	28	28	28	1	2	4	904.32
				K.GIASMHCSANVGEK.G	1515.72	0	0	0	1/0/1e+05/2e+04/2e+05/7e+03	0/0/0e+00/1e+02/0e+00/2e+03	0/1/0e+00/5e+03/0e+00/3e+04	1.44	1.43	1.72	28	28	28	1	3	6	904.33
				K.GKNDNKPLSPETWQHLK.G	2104.15	0	0	0	0/0/0e+00/7e+04/0e+00/3e+03	0/0/0e+00/2e+04/0e+00/5e+04	1/0/7e+04/4e+03/2e+05/2e+04	1.44	1.43	1.72	28	28	28	1	3	3	904.34
				K.GKNDNKPLSPETWQHLK.G	2104.15	0	0	0	0/0/0e+00/1e+04/0e+00/0e+00	0/0/0e+00/8e+03/0e+00/0e+00	1/0/2e+05/7e+03/3e+05/1e+04	1.44	1.43	1.72	28	28	28	1	4	3	904.35
				K.LFIDNFDKYTDTPAGAALVAAGPKL.-	2692.46	0	0	0	0/0/0e+00/1e+05/0e+00/8e+04	0/0/0e+00/5e+03/0e+00/9e+03	1/0/2e+05/4e+04/4e+05/8e+04	1.44	1.43	1.72	28	28	28	1	3	6	904.36
				K.NMFIRPSDEELAGFKPDFIVMNGAK.C	2910.49	0	0	0	0/0/0e+00/3e+04/0e+00/3e+03	0/0/0e+00/3e+03/0e+00/1e+04	0/0/0e+00/2e+03/0e+00/2e+04	1.44	1.43	1.72	28	28	28	1	3	4	904.37
				K.NMFIRPSDEELAGFKPDFIVMNGAK.C	2910.49	0	0	0	0/0/0e+00/1e+04/0e+00/9e+03	0/0/0e+00/2e+03/0e+00/5e+02	0/0/0e+00/3e+03/0e+00/5e+04	1.44	1.43	1.72	28	28	28	1	3	5	904.38
				R.DALLENVTVR.E	1156.65	0	0	0	0/0/0e+00/5e+03/0e+00/2e+04	0/0/0e+00/1e+05/0e+00/4e+04	0/0/0e+00/5e+04/0e+00/3e+04	1.44	1.43	1.72	28	28	28	1	2	1	904.39
				R.EDGTIDFDDGSKTENTR.V	1954.88	0	0	0	0/0/0e+00/9e+01/0e+00/1e+02	1/0/1e+05/3e+03/1e+05/7e+03	0/0/0e+00/0e+00/0e+00/2e+02	1.44	1.43	1.72	28	28	28	1	3	6	904.40
				R.FITEVAWQAHFVK.N	1630.89	0	0	0	0/3/0e+00/1e+04/0e+00/2e+04	0/0/0e+00/1e+04/1e+05/3e+04	0/0/0e+00/5e+02/0e+00/6e+02	1.44	1.43	1.72	28	28	28	1	3	6	904.41
				R.GVLTNLGAVAVDTGIFTGR.S	1889.05	0	0	0	1/0/7e+05/9e+04/6e+05/2e+05	0/0/0e+00/4e+04/0e+00/7e+04	0/0/0e+00/8e+04/0e+00/2e+04	1.44	1.43	1.72	28	28	28	1	2	4	904.42
				R.GVLTNLGAVAVDTGIFTGR.S	1889.05	0	0	0	1/0/6e+05/4e+04/5e+05/8e+04	0/0/0e+00/3e+04/0e+00/2e+04	0/0/0e+00/5e+04/0e+00/3e+04	1.44	1.43	1.72	28	28	28	1	3	4	904.43
				R.LFVVDAFCGANPDTR.L	1708.82	0	0	0	0/0/0e+00/1e+05/0e+00/1e+04	0/0/0e+00/2e+04/0e+00/4e+03	0/0/1e+05/1e+05/3e+05/1e+05	1.44	1.43	1.72	28	28	28	1	2	1	904.44
				R.LFVVDAFCGANPDTR.L	1708.82	0	0	0	0/0/0e+00/1e+04/0e+00/3e+05	1/0/5e+05/4e+04/0e+00/2e+04	0/1/0e+00/1e+04/0e+00/2e+04	1.44	1.43	1.72	28	28	28	1	2	5	904.45
				R.LTADQTQYHFLSGFTAK.L	1984.01	0	0	0	0/1/0e+00/4e+03/0e+00/2e+04	1/0/6e+04/2e+03/2e+05/1e+04	0/0/0e+00/2e+04/0e+00/2e+03	1.44	1.43	1.72	28	28	28	1	2	5	904.46
				R.MQAAGAQAYLVNTGWNGTGK.R	2094.04	0	0	0	0/0/0e+00/1e+06/0e+00/6e+02	0/0/0e+00/7e+05/0e+00/9e+03	0/0/2e+05/1e+04/1e+05/1e+04	1.44	1.43	1.72	28	28	28	1	2	2	904.47
				R.MQAAGAQAYLVNTGWNGTGK.R	2094.04	0	0	0	1/1/0e+00/1e+04/2e+05/6e+03	0/1/0e+00/9e+02/0e+00/4e+02	0/0/0e+00/2e+03/0e+00/2e+03	1.44	1.43	1.72	28	28	28	1	2	4	904.48
				R.NTYASPEQWQEK.A	1535.73	0	0	0	0/0/0e+00/5e+03/0e+00/1e+04	0/0/0e+00/0e+00/0e+00/0e+00	0/0/2e+05/3e+05/4e+05/3e+05	1.44	1.43	1.72	28	28	28	1	2	5	904.49
				R.NTYASPEQWQEK.A	1535.73	0	0	0	0/0/0e+00/4e+02/0e+00/0e+00	0/0/0e+00/5e+01/0e+00/0e+00	1/1/0e+00/9e+04/3e+05/1e+05	1.44	1.43	1.72	28	28	28	1	2	6	904.50
				R.VSYPIYHIDNIVKPVSK.A	2056.18	0	0	0	0/0/0e+00/0e+00/0e+00/0e+00	0/0/0e+00/0e+00/0e+00/0e+00	0/0/0e+00/1e+03/0e+00/3e+02	1.44	1.43	1.72	28	28	28	1	2	6	904.51
				R.VSYPIYHIDNIVKPVSK.A	2056.18	0	0	0	0/0/4e+05/9e+04/6e+05/4e+04	0/0/0e+00/2e+05/0e+00/5e+04	0/0/0e+00/1e+06/0e+00/7e+03	1.44	1.43	1.72	28	28	28	1	3	4	904.52
905	P0A7R9	rpsK 30S ribosomal protein S11	rpsK			1.21	1.59	1.61	1.9	0.62	0.91	1.72	1.84	1.8	34	34	34	1	123	123456
				K.STPFAAQVAAER.C	1274.66	1.36	1.27	0	1/1/9e+06/7e+05/1e+07/1e+06	0/1/0e+00/2e+05/0e+00/3e+05	0/0/0e+00/4e+04/0e+00/2e+03	1.72	1.84	1.8	34	34	34	1	2	3	905.1
				K.STPFAAQVAAER.C	1274.66	1.17	1.35	0	1/1/1e+07/1e+06/1e+07/1e+06	1/1/2e+05/5e+04/2e+05/8e+04	0/0/0e+00/3e+04/0e+00/5e+04	1.72	1.84	1.8	34	34	34	1	2	4	905.2
				K.STPFAAQVAAER.C	1274.66	0.74	0	1.36	0/1/0e+00/1e+05/0e+00/1e+05	0/0/0e+00/8e+02/0e+00/7e+02	1/1/1e+07/9e+05/2e+07/1e+06	1.72	1.84	1.8	34	34	34	1	2	6	905.3
				N.ALGWATAGGSGFR.G	1277.65	1.14	1.42	0	1/1/5e+05/7e+04/6e+05/6e+04	0/1/0e+00/7e+04/0e+00/1e+05	0/0/0e+00/7e+04/0e+00/9e+03	1.72	1.84	1.8	34	34	34	1	2	1	905.4
				R.ALNAAGFR.I	846.471	0	1.4	1.38	0/0/0e+00/3e+04/0e+00/4e+04	1/1/2e+06/1e+05/3e+06/1e+05	1/1/6e+06/3e+05/8e+06/5e+05	1.72	1.84	1.8	34	34	34	1	2	5	905.5
				R.KQVSDGVAHIHASFNNTIVTITDR.Q	2679.42	0	1.41	1.69	0/1/0e+00/2e+04/0e+00/2e+04	1/1/2e+05/2e+04/4e+05/2e+04	1/1/4e+05/4e+04/6e+05/7e+04	1.72	1.84	1.8	34	34	34	1	3	4	905.6
				R.KSTPFAAQVAAER.C	1430.79	1.12	0	0.83	1/1/3e+05/2e+04/4e+05/2e+04	0/0/0e+00/0e+00/0e+00/1e+02	0/3/0e+00/2e+04/0e+00/5e+03	1.72	1.84	1.8	34	34	34	1	2	6	905.7
				R.QGNALGWATAGGSGFR.G	1576.77	0	2.09	1.61	0/0/0e+00/2e+05/0e+00/3e+04	0/1/0e+00/4e+05/0e+00/8e+05	1/1/7e+06/9e+05/1e+07/1e+06	1.72	1.84	1.8	34	34	34	1	2	4	905.8
				R.QGNALGWATAGGSGFR.G	1576.77	0	2.04	1.99	0/0/0e+00/8e+04/0e+00/2e+04	1/1/7e+05/5e+04/1e+06/9e+04	0/1/0e+00/7e+05/0e+00/1e+06	1.72	1.84	1.8	34	34	34	1	2	5	905.9
				K.NLEVMVK.G	887.515	0	0	2.01	1/0/3e+05/2e+04/2e+05/3e+04	0/0/0e+00/0e+00/0e+00/0e+00	1/1/3e+05/4e+04/4e+05/7e+04	1.72	1.84	1.8	34	34	34	1	1	1	905.10
				K.NLEVMVK.G	887.515	0	1.59	0	1/0/4e+05/1e+04/7e+05/2e+04	1/1/2e+05/3e+04/6e+05/5e+04	0/0/0e+00/1e+04/0e+00/1e+04	1.72	1.84	1.8	34	34	34	1	1	2	905.11
				K.NLEVMVK.G	887.515	1.26	0	0	1/1/1e+07/7e+05/7e+06/8e+05	0/0/0e+00/2e+04/0e+00/3e+02	1/0/3e+06/3e+05/9e+06/4e+05	1.72	1.84	1.8	34	34	34	1	2	1	905.12
				K.NLEVMVK.G	887.515	1.17	0	0	0/0/0e+00/4e+05/0e+00/3e+05	1/0/4e+06/7e+05/9e+06/6e+05	0/0/0e+00/2e+05/0e+00/5e+04	1.72	1.84	1.8	34	34	34	1	2	2	905.13
				K.NLEVMVK.G	887.515	1.61	0	0	1/1/8e+06/1e+06/1e+07/1e+06	0/0/0e+00/8e+04/0e+00/5e+02	0/2/0e+00/3e+04/0e+00/6e+03	1.72	1.84	1.8	34	34	34	1	2	6	905.14
				K.QVSDGVAHIHASFNNTIVTITDR.Q	2523.29	0	3.75	0	0/0/0e+00/3e+04/0e+00/2e+04	0/2/0e+00/3e+04/0e+00/7e+04	1/0/2e+05/9e+04/5e+05/2e+05	1.72	1.84	1.8	34	34	34	1	3	4	905.15
				K.QVSDGVAHIHASFNNTIVTITDR.Q	2523.29	0	0	4.32	0/0/0e+00/1e+04/0e+00/1e+04	1/0/6e+04/9e+03/2e+05/2e+04	0/1/0e+00/5e+04/0e+00/2e+05	1.72	1.84	1.8	34	34	34	1	3	5	905.16
				K.STPFAAQVAAER.C	1274.66	0	0	1.26	0/0/0e+00/4e+04/0e+00/3e+04	0/0/0e+00/9e+03/0e+00/2e+04	1/1/5e+06/4e+05/7e+06/5e+05	1.72	1.84	1.8	34	34	34	1	2	1	905.17
				K.STPFAAQVAAER.C	1274.66	0	1.48	0	0/1/0e+00/4e+04/0e+00/2e+04	1/1/2e+07/1e+06/2e+07/2e+06	0/1/0e+00/5e+04/0e+00/9e+03	1.72	1.84	1.8	34	34	34	1	2	2	905.18
				N.ALGWATAGGSGFR.G	1277.65	0	0	1.37	0/0/0e+00/9e+04/0e+00/5e+04	0/0/0e+00/3e+04/0e+00/2e+04	1/1/2e+05/4e+04/4e+05/4e+04	1.72	1.84	1.8	34	34	34	1	2	3	905.19
				N.ALGWATAGGSGFR.G	1277.65	0	1.45	0	0/1/0e+00/3e+04/0e+00/2e+04	1/1/3e+05/2e+04/4e+05/3e+04	0/1/0e+00/1e+05/0e+00/3e+04	1.72	1.84	1.8	34	34	34	1	2	6	905.20
				R.ALNAAGFR.I	846.471	0.99	0	0	1/1/1e+05/7e+04/1e+05/7e+04	0/0/0e+00/1e+03/0e+00/9e+01	0/0/0e+00/5e+03/0e+00/3e+03	1.72	1.84	1.8	34	34	34	1	1	1	905.21
				R.ALNAAGFR.I	846.471	0	1.6	0	0/0/0e+00/4e+03/0e+00/4e+02	1/1/1e+05/8e+03/3e+05/1e+04	0/0/0e+00/2e+02/0e+00/1e+02	1.72	1.84	1.8	34	34	34	1	1	3	905.22
				R.ALNAAGFR.I	846.471	0.96	0	0	1/1/6e+06/7e+05/7e+06/6e+05	0/0/0e+00/8e+03/0e+00/4e+04	0/2/0e+00/5e+03/0e+00/1e+04	1.72	1.84	1.8	34	34	34	1	2	2	905.23
				R.ALNAAGFR.I	846.471	8.53	0	0	1/1/2e+06/1e+05/1e+07/8e+05	0/1/0e+00/1e+04/0e+00/2e+04	0/2/0e+00/2e+04/0e+00/1e+04	1.72	1.84	1.8	34	34	34	1	2	6	905.24
				R.KQVSDGVAHIHASFNNTIVTITDR.Q	2679.42	0	1.52	0	0/1/0e+00/5e+04/0e+00/4e+04	1/1/1e+05/4e+04/5e+05/5e+04	0/0/0e+00/1e+02/0e+00/2e+02	1.72	1.84	1.8	34	34	34	1	3	3	905.25
				R.KSTPFAAQVAAER.C	1430.79	0	0	2.02	0/0/0e+00/4e+02/0e+00/8e+03	0/0/0e+00/2e+04/0e+00/1e+03	1/1/9e+05/9e+04/2e+06/2e+05	1.72	1.84	1.8	34	34	34	1	2	1	905.26
				R.KSTPFAAQVAAER.C	1430.79	0	1.92	0	0/0/0e+00/6e+03/0e+00/9e+03	1/1/3e+06/1e+05/5e+06/2e+05	0/0/4e+05/1e+04/6e+05/3e+04	1.72	1.84	1.8	34	34	34	1	2	2	905.27
				R.KSTPFAAQVAAER.C	1430.79	0	2.52	0	0/0/0e+00/7e+03/0e+00/3e+03	1/1/5e+05/2e+04/7e+05/5e+04	0/0/0e+00/7e+02/0e+00/5e+03	1.72	1.84	1.8	34	34	34	1	2	3	905.28
				R.KSTPFAAQVAAER.C	1430.79	1.42	0	0	1/1/2e+06/2e+05/4e+06/3e+05	0/0/0e+00/7e+02/0e+00/5e+03	0/0/0e+00/7e+02/0e+00/0e+00	1.72	1.84	1.8	34	34	34	1	2	4	905.29
				R.KSTPFAAQVAAER.C	1430.79	0	2.25	0	0/1/0e+00/3e+03/0e+00/2e+04	1/1/1e+06/8e+04/2e+06/2e+05	0/0/0e+00/1e+02/0e+00/2e+02	1.72	1.84	1.8	34	34	34	1	3	2	905.30
				R.KSTPFAAQVAAER.C	1430.79	1.21	0	0	1/1/6e+06/2e+05/7e+06/3e+05	0/0/0e+00/0e+00/0e+00/4e+02	0/0/0e+00/2e+03/0e+00/2e+03	1.72	1.84	1.8	34	34	34	1	3	5	905.31
				R.QGNALGWATAGGSGFR.G	1576.77	1.56	0	0	1/1/2e+07/1e+06/3e+07/2e+06	0/0/0e+00/3e+04/0e+00/5e+03	0/0/0e+00/8e+04/0e+00/3e+04	1.72	1.84	1.8	34	34	34	1	2	1	905.32
				R.QGNALGWATAGGSGFR.G	1576.77	0	2.16	0	0/0/0e+00/8e+04/0e+00/8e+04	1/1/1e+07/7e+05/3e+07/1e+06	0/1/0e+00/1e+04/0e+00/3e+04	1.72	1.84	1.8	34	34	34	1	2	3	905.33
				R.QGNALGWATAGGSGFR.G	1576.77	1.61	0	0	1/1/2e+06/1e+05/2e+06/2e+05	0/1/0e+00/2e+03/0e+00/2e+03	0/1/0e+00/6e+03/0e+00/6e+02	1.72	1.84	1.8	34	34	34	1	3	1	905.34
				K.QVSDGVAHIHASFNNTIVTITDR.Q	2523.29	0	0	0	1/0/4e+05/3e+04/4e+05/5e+04	0/0/0e+00/8e+02/0e+00/2e+03	0/0/0e+00/1e+04/0e+00/2e+04	1.72	1.84	1.8	34	34	34	1	3	1	905.35
				K.QVSDGVAHIHASFNNTIVTITDR.Q	2523.29	0	0	0	0/0/2e+05/3e+04/2e+05/3e+04	0/1/0e+00/4e+03/0e+00/6e+03	0/1/0e+00/2e+04/0e+00/7e+04	1.72	1.84	1.8	34	34	34	1	3	6	905.36
				R.ALNAAGFR.I	846.471	0	0	0	0/0/0e+00/6e+02/0e+00/9e+01	1/1/9e+04/8e+03/2e+05/1e+04	1/1/1e+05/5e+03/3e+05/1e+04	1.72	1.84	1.8	34	34	34	1	1	4	905.37
				R.ALNAAGFR.I	846.471	0	0	0	0/0/0e+00/0e+00/0e+00/9e+01	0/1/0e+00/6e+02/0e+00/1e+03	1/1/2e+05/2e+04/2e+05/3e+04	1.72	1.84	1.8	34	34	34	1	1	5	905.38
				R.CADAVK.E	718.368	0	0	0	0/0/0e+00/2e+03/0e+00/5e+01	0/0/0e+00/2e+02/0e+00/2e+02	1/0/0e+00/7e+03/2e+05/9e+03	1.72	1.84	1.8	34	34	34	1	1	5	905.39
				R.ITNITDVTPIPHNG.C	1518.8	0	0	0	0/0/0e+00/5e+04/0e+00/5e+04	0/0/0e+00/1e+06/0e+00/8e+04	1/0/0e+00/7e+04/2e+05/2e+04	1.72	1.84	1.8	34	34	34	1	2	2	905.40
				R.ITNITDVTPIPHNGCRPPK.K	2186.17	0	0	0	0/0/0e+00/0e+00/0e+00/0e+00	0/0/0e+00/0e+00/0e+00/0e+00	1/1/3e+05/2e+04/3e+05/3e+04	1.72	1.84	1.8	34	34	34	1	2	2	905.41
				R.ITNITDVTPIPHNGCRPPK.K	2186.17	0	0	0	0/0/0e+00/5e+03/0e+00/7e+03	1/1/0e+00/1e+04/1e+05/2e+04	0/0/0e+00/4e+03/0e+00/8e+03	1.72	1.84	1.8	34	34	34	1	2	3	905.42
				R.ITNITDVTPIPHNGCRPPK.K	2186.17	0	0	0	1/0/6e+05/2e+04/0e+00/2e+04	0/1/0e+00/1e+03/0e+00/3e+03	0/1/0e+00/4e+02/0e+00/7e+02	1.72	1.84	1.8	34	34	34	1	2	4	905.43
				R.ITNITDVTPIPHNGCRPPK.K	2186.17	0	0	0	1/1/9e+04/1e+04/0e+00/1e+04	0/0/0e+00/0e+00/0e+00/0e+00	0/0/0e+00/0e+00/0e+00/0e+00	1.72	1.84	1.8	34	34	34	1	2	5	905.44
				R.ITNITDVTPIPHNGCRPPK.K	2186.17	0	0	0	0/0/0e+00/4e+03/0e+00/2e+03	0/2/0e+00/2e+04/0e+00/2e+04	1/1/8e+05/4e+05/1e+06/7e+05	1.72	1.84	1.8	34	34	34	1	3	2	905.45
				R.ITNITDVTPIPHNGCRPPK.K	2186.17	0	0	0	1/0/0e+00/4e+04/2e+06/2e+05	0/1/0e+00/3e+05/0e+00/5e+05	0/0/0e+00/0e+00/0e+00/6e+02	1.72	1.84	1.8	34	34	34	1	3	3	905.46
				R.ITNITDVTPIPHNGCRPPK.K	2186.17	0	0	0	1/1/6e+06/3e+05/7e+06/3e+05	1/1/4e+05/5e+04/7e+05/8e+04	1/1/5e+05/3e+04/8e+05/6e+04	1.72	1.84	1.8	34	34	34	1	3	4	905.47
				R.ITNITDVTPIPHNGCRPPK.K	2186.17	0	0	0	0/1/0e+00/1e+03/0e+00/4e+03	0/1/0e+00/3e+03/0e+00/4e+03	1/1/5e+06/5e+05/9e+06/9e+05	1.72	1.84	1.8	34	34	34	1	4	2	905.48
				R.ITNITDVTPIPHNGCRPPK.K	2186.17	0	0	0	1/1/0e+00/1e+04/1e+07/1e+05	1/1/7e+06/3e+05/1e+07/6e+05	1/1/2e+06/1e+05/4e+06/2e+05	1.72	1.84	1.8	34	34	34	1	4	3	905.49
				R.ITNITDVTPIPHNGCRPPK.K	2186.17	0	0	0	0/0/2e+07/1e+06/2e+07/9e+05	0/1/0e+00/1e+05/0e+00/2e+05	0/1/0e+00/5e+04/0e+00/9e+04	1.72	1.84	1.8	34	34	34	1	4	4	905.50
				R.ITNITDVTPIPHNGCRPPKK.R	2342.3	0	0	0	0/0/0e+00/3e+02/0e+00/0e+00	0/0/0e+00/0e+00/0e+00/3e+02	0/0/5e+04/3e+03/6e+04/4e+03	1.72	1.84	1.8	34	34	34	1	3	4	905.51
				R.ITNITDVTPIPHNGCRPPKK.R	2342.3	0	0	0	0/0/0e+00/0e+00/0e+00/0e+00	0/0/0e+00/2e+03/0e+00/4e+03	1/1/2e+05/1e+04/4e+05/2e+04	1.72	1.84	1.8	34	34	34	1	4	4	905.52
				R.QGNALGWATAGGSGFR.G	1576.77	0	0	0	0/0/0e+00/1e+03/0e+00/5e+02	1/0/3e+05/8e+03/3e+05/2e+04	0/0/0e+00/1e+02/0e+00/0e+00	1.72	1.84	1.8	34	34	34	1	1	3	905.53
906	P60723	rplD 50S ribosomal protein L4	rplD			1.22	1.59	1.61	0.27	0.31	0.22	1.26	1.64	1.6	64	64	64	1	1234	123456
				K.VVMTADAVK.Q	988.563	1.65	1.5	1.73	1/1/2e+07/1e+06/2e+07/2e+06	0/1/0e+00/3e+04/0e+00/5e+04	0/1/0e+00/2e+04/0e+00/3e+04	1.26	1.64	1.6	64	64	64	1	2	4	906.1
				R.AEVTGSGK.K	803.439	1.25	1.19	1.88	1/1/6e+05/1e+04/5e+05/8e+04	0/1/0e+00/5e+04/0e+00/5e+04	0/1/0e+00/2e+03/0e+00/4e+03	1.26	1.64	1.6	64	64	64	1	2	3	906.2
				R.DATGIDPVSLIAFDK.V	1616.87	1.3	1.68	1.44	1/1/2e+07/2e+06/2e+07/9e+05	1/1/1e+07/1e+06/2e+07/2e+06	0/1/0e+00/3e+05/0e+00/5e+05	1.26	1.64	1.6	64	64	64	1	2	2	906.3
				R.DATGIDPVSLIAFDK.V	1616.87	1.23	1.92	1.43	0/1/0e+00/7e+05/0e+00/8e+04	1/1/5e+06/1e+06/1e+07/9e+05	0/1/0e+00/2e+05/0e+00/3e+05	1.26	1.64	1.6	64	64	64	1	2	3	906.4
				R.DFNEALVHQVVVAYAAGAR.Q	2058.07	1.06	1.39	1.86	1/1/2e+06/1e+06/1e+06/1e+06	0/1/0e+00/7e+05/0e+00/9e+05	0/2/0e+00/1e+04/0e+00/2e+04	1.26	1.64	1.6	64	64	64	1	3	3	906.5
				R.DFNEALVHQVVVAYAAGAR.Q	2058.07	1.13	1.29	1.53	1/1/2e+06/1e+05/1e+06/2e+05	1/1/9e+06/3e+05/1e+07/5e+05	0/1/0e+00/3e+04/0e+00/5e+04	1.26	1.64	1.6	64	64	64	1	3	4	906.6
				F.AARPQDHSQK.V	1192.63	0.71	1.79	0	1/1/4e+05/9e+03/3e+05/2e+03	0/1/0e+00/7e+03/0e+00/6e+03	0/0/0e+00/3e+02/0e+00/1e+03	1.26	1.64	1.6	64	64	64	1	2	2	906.7
				K.DAQSALTVSETTFGR.D	1609.79	0	1.58	1.52	0/0/0e+00/1e+04/0e+00/4e+04	1/1/2e+07/1e+06/3e+07/2e+06	0/1/0e+00/7e+04/0e+00/1e+05	1.26	1.64	1.6	64	64	64	1	2	2	906.8
				K.DAQSALTVSETTFGR.D	1609.79	1.24	0	1.79	1/1/1e+07/2e+06/1e+07/2e+06	0/1/0e+00/2e+05/0e+00/3e+05	0/1/0e+00/2e+04/0e+00/4e+04	1.26	1.64	1.6	64	64	64	1	2	3	906.9
				K.DAQSALTVSETTFGR.D	1609.79	2.1	0	1.49	0/1/0e+00/5e+04/0e+00/1e+05	0/0/0e+00/3e+03/0e+00/5e+03	1/1/2e+07/1e+06/3e+07/2e+06	1.26	1.64	1.6	64	64	64	1	2	6	906.10
				K.DAQSALTVSETTFGR.D	1609.79	1.27	1.47	0	1/1/3e+06/3e+05/3e+06/4e+05	0/1/0e+00/4e+04/0e+00/7e+04	0/1/0e+00/4e+03/0e+00/6e+03	1.26	1.64	1.6	64	64	64	1	3	3	906.11
				K.FSVEAPK.T	832.47	1.86	0	1.82	0/2/0e+00/8e+05/0e+00/9e+05	0/0/0e+00/3e+04/0e+00/1e+04	1/1/2e+06/1e+05/3e+06/2e+05	1.26	1.64	1.6	64	64	64	1	2	1	906.12
				K.FSVEAPK.T	832.47	0	1.73	1.67	0/1/0e+00/4e+05/0e+00/5e+05	1/1/8e+06/3e+05/1e+07/5e+05	1/1/7e+05/5e+04/1e+06/2e+05	1.26	1.64	1.6	64	64	64	1	2	2	906.13
				K.SILSELVR.Q	943.57	1	1.37	0	0/1/0e+00/7e+04/0e+00/8e+04	1/1/1e+07/1e+06/1e+07/1e+06	0/0/0e+00/3e+03/0e+00/0e+00	1.26	1.64	1.6	64	64	64	1	2	3	906.14
				K.SILSELVR.Q	943.57	0	1.37	1.3	0/0/0e+00/1e+03/0e+00/0e+00	0/1/0e+00/4e+05/0e+00/5e+05	1/1/6e+06/8e+05/8e+06/1e+06	1.26	1.64	1.6	64	64	64	1	2	4	906.15
				K.VVMTADAVK.Q	988.563	1.11	0	1.61	0/1/0e+00/5e+04/0e+00/5e+04	0/0/0e+00/2e+04/0e+00/2e+04	1/1/1e+07/6e+05/2e+07/1e+06	1.26	1.64	1.6	64	64	64	1	2	1	906.16
				K.VVMTADAVK.Q	988.563	0	1.6	1.52	0/1/0e+00/2e+05/0e+00/9e+04	1/1/4e+06/3e+05/6e+06/5e+05	0/2/0e+00/5e+04/0e+00/7e+04	1.26	1.64	1.6	64	64	64	1	2	3	906.17
				K.VVMTADAVK.Q	988.563	1.11	0	1.9	0/1/0e+00/4e+05/0e+00/5e+05	0/0/0e+00/4e+03/0e+00/1e+03	1/1/9e+06/5e+05/2e+07/7e+05	1.26	1.64	1.6	64	64	64	1	2	6	906.18
				R.AEVTGSGK.K	803.439	1.53	1.48	0	1/1/2e+05/2e+04/4e+05/2e+04	0/1/0e+00/4e+04/0e+00/6e+04	0/0/0e+00/4e+04/0e+00/4e+04	1.26	1.64	1.6	64	64	64	1	2	1	906.19
				R.DATGIDPVSLIAFDK.V	1616.87	1.29	0	1.64	0/1/0e+00/2e+06/0e+00/2e+06	0/0/0e+00/1e+04/0e+00/5e+04	1/1/9e+06/1e+06/1e+07/2e+06	1.26	1.64	1.6	64	64	64	1	2	1	906.20
				R.DATGIDPVSLIAFDK.V	1616.87	1.42	0	1.61	1/1/3e+07/2e+06/5e+07/2e+06	0/0/0e+00/3e+04/0e+00/3e+04	1/1/2e+06/1e+06/6e+06/1e+06	1.26	1.64	1.6	64	64	64	1	2	6	906.21
				R.DFNEALVHQVVVAYAAGAR.Q	2058.07	0.99	1.32	0	1/1/1e+06/3e+05/2e+06/3e+05	1/1/1e+06/1e+05/2e+06/1e+05	0/1/0e+00/7e+03/0e+00/5e+03	1.26	1.64	1.6	64	64	64	1	2	3	906.22
				R.DFNEALVHQVVVAYAAGAR.Q	2058.07	1.05	1.3	0	0/1/0e+00/5e+04/0e+00/9e+04	1/1/8e+05/4e+04/9e+05/7e+04	0/1/0e+00/4e+03/0e+00/1e+04	1.26	1.64	1.6	64	64	64	1	2	4	906.23
				R.DFNEALVHQVVVAYAAGAR.Q	2058.07	0	1.72	1.32	0/0/0e+00/2e+04/0e+00/6e+04	0/1/0e+00/7e+04/0e+00/1e+05	1/1/8e+06/5e+05/9e+06/7e+05	1.26	1.64	1.6	64	64	64	1	3	5	906.24
				R.LIVVEK.F	755.516	0	1.52	1.37	0/0/0e+00/0e+00/0e+00/9e+02	1/1/0e+00/2e+04/1e+05/2e+04	1/1/6e+04/3e+04/3e+05/3e+04	1.26	1.64	1.6	64	64	64	1	1	3	906.25
				R.LIVVEK.F	755.516	1.39	0	1.55	0/1/0e+00/5e+04/0e+00/7e+04	1/1/0e+00/9e+02/9e+04/2e+03	0/1/0e+00/7e+03/0e+00/8e+03	1.26	1.64	1.6	64	64	64	1	1	4	906.26
				R.SGGVTFAAR.P	892.477	1.58	0	1.45	0/1/0e+00/4e+04/0e+00/6e+04	0/0/0e+00/1e+02/0e+00/2e+02	1/1/7e+05/8e+04/1e+06/1e+05	1.26	1.64	1.6	64	64	64	1	2	6	906.27
				R.SGGVTFAARPQDHSQK.V	1740.89	0	2.07	1.86	0/2/0e+00/2e+04/0e+00/1e+04	1/1/1e+06/3e+05/1e+06/7e+05	1/1/2e+05/2e+04/5e+05/3e+04	1.26	1.64	1.6	64	64	64	1	3	2	906.28
				R.SGGVTFAARPQDHSQK.V	1740.89	1.27	2.14	0	0/1/0e+00/5e+04/0e+00/1e+05	1/1/6e+05/9e+04/1e+06/2e+05	0/0/0e+00/2e+03/0e+00/1e+04	1.26	1.64	1.6	64	64	64	1	3	3	906.29
				R.SGGVTFAARPQDHSQK.V	1740.89	1.39	2.53	0	0/1/0e+00/1e+05/0e+00/1e+05	1/1/2e+05/2e+04/3e+05/6e+04	0/0/0e+00/7e+02/0e+00/2e+03	1.26	1.64	1.6	64	64	64	1	4	3	906.30
				K.FSVEAPK.T	832.47	1.15	0	0	1/1/4e+05/3e+04/6e+05/4e+04	0/0/0e+00/1e+02/0e+00/0e+00	0/0/0e+00/4e+03/0e+00/2e+03	1.26	1.64	1.6	64	64	64	1	1	5	906.31
				K.FSVEAPK.T	832.47	1.22	0	0	1/1/5e+06/9e+05/1e+07/1e+06	0/1/0e+00/4e+04/0e+00/6e+04	0/1/0e+00/4e+04/0e+00/4e+04	1.26	1.64	1.6	64	64	64	1	2	5	906.32
				K.QVEEMLA.-	846.416	1.14	0	0	1/1/1e+06/1e+05/1e+06/2e+05	1/1/1e+06/2e+05/2e+06/1e+05	0/0/0e+00/1e+03/0e+00/5e+02	1.26	1.64	1.6	64	64	64	1	1	2	906.33
				K.QVEEMLA.-	846.416	1.09	0	0	1/1/2e+06/2e+05/2e+06/1e+05	0/0/0e+00/2e+04/0e+00/1e+04	0/0/0e+00/0e+00/0e+00/0e+00	1.26	1.64	1.6	64	64	64	1	1	3	906.34
				K.QVEEMLA.-	846.416	0	0	1.08	0/0/0e+00/3e+03/0e+00/7e+02	0/0/0e+00/8e+02/0e+00/2e+02	1/1/2e+06/2e+05/2e+06/3e+05	1.26	1.64	1.6	64	64	64	1	1	5	906.35
				K.QVEEMLA.-	846.416	0	0	1.45	0/0/0e+00/9e+01/0e+00/1e+03	0/0/0e+00/0e+00/0e+00/0e+00	1/1/7e+05/1e+05/9e+05/1e+05	1.26	1.64	1.6	64	64	64	1	1	6	906.36
				K.SILSELVR.Q	943.57	1.1	0	0	1/1/4e+05/8e+04/3e+05/9e+04	0/0/0e+00/3e+03/0e+00/0e+00	0/0/0e+00/0e+00/0e+00/0e+00	1.26	1.64	1.6	64	64	64	1	1	2	906.37
				K.SILSELVR.Q	943.57	0	0	1.45	0/0/0e+00/1e+03/0e+00/0e+00	0/0/0e+00/4e+02/0e+00/0e+00	1/1/5e+05/5e+04/7e+05/7e+04	1.26	1.64	1.6	64	64	64	1	1	5	906.38
				K.SILSELVR.Q	943.57	1.18	0	0	1/1/2e+07/2e+06/2e+07/3e+06	0/2/0e+00/2e+03/0e+00/2e+03	0/0/0e+00/4e+04/0e+00/3e+03	1.26	1.64	1.6	64	64	64	1	2	1	906.39
				K.SILSELVR.Q	943.57	1.04	0	0	1/1/6e+06/8e+05/7e+06/9e+05	0/0/0e+00/1e+04/0e+00/2e+04	0/0/0e+00/2e+04/0e+00/2e+03	1.26	1.64	1.6	64	64	64	1	2	2	906.40
				K.TRAEVTGSGK.K	1060.59	0.87	0	0	0/1/0e+00/8e+03/0e+00/7e+03	1/1/4e+05/8e+03/4e+05/1e+04	0/0/0e+00/1e+02/0e+00/1e+02	1.26	1.64	1.6	64	64	64	1	2	2	906.41
				K.VVMTADAVK.Q	988.563	0	1.52	0	0/0/0e+00/0e+00/0e+00/0e+00	1/0/1e+05/2e+04/4e+05/3e+04	0/0/0e+00/0e+00/0e+00/1e+02	1.26	1.64	1.6	64	64	64	1	1	2	906.42
				K.VVMTADAVK.Q	988.563	1.53	0	0	1/1/8e+04/2e+04/2e+05/3e+04	0/0/0e+00/6e+01/0e+00/0e+00	0/0/0e+00/0e+00/0e+00/0e+00	1.26	1.64	1.6	64	64	64	1	1	4	906.43
				K.VVMTADAVK.Q	988.563	0	0	1.82	0/0/5e+04/6e+02/4e+04/7e+02	0/0/0e+00/0e+00/0e+00/0e+00	0/1/0e+00/1e+04/0e+00/2e+04	1.26	1.64	1.6	64	64	64	1	1	6	906.44
				R.AEVTGSGK.K	803.439	0.88	0	0	1/1/2e+05/1e+03/2e+05/1e+03	0/0/0e+00/3e+03/0e+00/4e+04	0/0/0e+00/1e+02/0e+00/1e+02	1.26	1.64	1.6	64	64	64	1	1	2	906.45
				R.DATGIDPVSLIAFDK.V	1616.87	0	1.94	0	0/0/0e+00/3e+03/0e+00/4e+03	1/1/5e+05/2e+04/1e+06/4e+04	0/0/0e+00/2e+03/0e+00/5e+03	1.26	1.64	1.6	64	64	64	1	1	2	906.46
				R.DATGIDPVSLIAFDK.V	1616.87	0	0	1.75	0/0/0e+00/2e+04/0e+00/2e+04	0/0/0e+00/0e+00/0e+00/2e+02	1/1/2e+05/2e+04/8e+05/4e+04	1.26	1.64	1.6	64	64	64	1	1	6	906.47
				R.DATGIDPVSLIAFDK.V	1616.87	0	0	1.92	0/0/0e+00/4e+04/0e+00/3e+04	0/0/0e+00/3e+03/0e+00/4e+03	1/1/2e+05/2e+04/8e+05/3e+04	1.26	1.64	1.6	64	64	64	1	3	1	906.48
				R.DATGIDPVSLIAFDK.V	1616.87	1.36	0	0	1/0/5e+05/9e+04/1e+06/1e+05	0/0/0e+00/5e+03/0e+00/5e+03	0/0/0e+00/2e+03/0e+00/6e+03	1.26	1.64	1.6	64	64	64	1	3	6	906.49
				R.DFNEALVHQVVVAYAAGAR.Q	2058.07	0	0	1.31	0/0/0e+00/5e+03/0e+00/2e+03	0/0/0e+00/2e+02/0e+00/6e+02	1/1/5e+05/7e+04/5e+05/5e+04	1.26	1.64	1.6	64	64	64	1	2	1	906.50
				R.DFNEALVHQVVVAYAAGAR.Q	2058.07	1.01	0	0	1/1/1e+06/7e+04/1e+06/6e+04	0/1/0e+00/3e+04/0e+00/1e+04	0/0/0e+00/2e+04/0e+00/1e+04	1.26	1.64	1.6	64	64	64	1	2	2	906.51
				R.DFNEALVHQVVVAYAAGAR.Q	2058.07	0	0	1.34	0/0/0e+00/8e+03/0e+00/3e+04	0/0/0e+00/8e+03/0e+00/5e+04	1/1/4e+05/8e+04/6e+05/1e+05	1.26	1.64	1.6	64	64	64	1	2	5	906.52
				R.LIVVEK.F	755.516	0	1.6	0	0/0/0e+00/0e+00/0e+00/0e+00	0/1/0e+00/1e+04/0e+00/2e+04	1/0/6e+04/4e+03/3e+05/2e+04	1.26	1.64	1.6	64	64	64	1	1	2	906.53
				R.LIVVEK.F	755.516	1	0	0	1/1/2e+05/4e+04/1e+05/4e+04	0/0/0e+00/5e+01/0e+00/0e+00	0/0/0e+00/9e+01/0e+00/0e+00	1.26	1.64	1.6	64	64	64	1	1	5	906.54
				R.SGGVTFAAR.P	892.477	1.36	0	0	1/1/3e+05/3e+04/4e+05/4e+04	0/0/0e+00/0e+00/0e+00/0e+00	0/0/0e+00/3e+03/0e+00/4e+03	1.26	1.64	1.6	64	64	64	1	1	5	906.55
				R.SGGVTFAAR.P	892.477	0	1.69	0	0/0/0e+00/8e+04/0e+00/6e+04	1/1/2e+06/2e+05/2e+06/3e+05	0/0/0e+00/4e+04/0e+00/2e+04	1.26	1.64	1.6	64	64	64	1	2	3	906.56
				R.SGGVTFAAR.P	892.477	1.67	0	0	1/1/4e+06/3e+05/7e+06/5e+05	0/0/0e+00/1e+04/0e+00/6e+03	0/0/0e+00/1e+04/0e+00/2e+04	1.26	1.64	1.6	64	64	64	1	2	4	906.57
				R.SGGVTFAAR.P	892.477	1.54	0	0	1/1/5e+06/4e+05/7e+06/6e+05	0/0/0e+00/7e+02/0e+00/8e+02	0/1/0e+00/4e+04/0e+00/3e+04	1.26	1.64	1.6	64	64	64	1	2	5	906.58
				R.SGGVTFAARPQDHSQK.V	1740.89	0	0	1.74	0/0/0e+00/0e+00/0e+00/0e+00	0/0/0e+00/0e+00/0e+00/3e+02	1/1/1e+05/4e+04/3e+05/7e+04	1.26	1.64	1.6	64	64	64	1	2	1	906.59
				R.SGGVTFAARPQDHSQK.V	1740.89	0	1.99	0	0/0/0e+00/1e+02/0e+00/0e+00	1/1/0e+00/9e+04/4e+05/2e+05	0/0/0e+00/3e+02/0e+00/2e+02	1.26	1.64	1.6	64	64	64	1	2	2	906.60
				R.SGGVTFAARPQDHSQK.V	1740.89	1.22	0	0	1/1/0e+00/1e+04/2e+05/1e+04	0/0/0e+00/0e+00/0e+00/5e+01	0/0/0e+00/8e+01/0e+00/3e+02	1.26	1.64	1.6	64	64	64	1	2	4	906.61
				R.SGGVTFAARPQDHSQK.V	1740.89	0	0	1.81	0/0/0e+00/1e+02/0e+00/5e+02	0/0/0e+00/0e+00/0e+00/0e+00	1/1/2e+05/9e+04/4e+05/2e+05	1.26	1.64	1.6	64	64	64	1	2	6	906.62
				R.SGGVTFAARPQDHSQK.V	1740.89	1.21	0	0	1/1/1e+06/6e+04/2e+06/7e+04	0/1/0e+00/2e+03/0e+00/1e+04	0/1/0e+00/1e+04/0e+00/5e+03	1.26	1.64	1.6	64	64	64	1	3	4	906.63
				R.SGGVTFAARPQDHSQK.V	1740.89	0	0	1.88	0/0/0e+00/7e+03/0e+00/1e+04	0/0/0e+00/7e+01/0e+00/5e+02	1/1/2e+06/3e+05/4e+06/4e+05	1.26	1.64	1.6	64	64	64	1	3	6	906.64
				F.AARPQDHSQK.V	1192.63	0	0	0	0/0/0e+00/6e+01/0e+00/1e+02	1/0/6e+04/3e+03/2e+05/3e+03	0/0/0e+00/6e+02/0e+00/5e+03	1.26	1.64	1.6	64	64	64	1	2	1	906.65
				K.FSVEAPK.T	832.47	0	0	0	0/1/0e+00/2e+03/0e+00/2e+03	0/0/0e+00/4e+01/0e+00/1e+02	1/1/3e+05/2e+04/5e+05/3e+04	1.26	1.64	1.6	64	64	64	1	1	6	906.66
				K.KMYRGALK.S	1049.64	0	0	0	0/0/0e+00/1e+03/0e+00/0e+00	0/0/0e+00/0e+00/0e+00/0e+00	0/0/0e+00/3e+03/0e+00/0e+00	1.26	1.64	1.6	64	64	64	1	2	6	906.67
				K.TRAEVTGSGKK.P	1216.71	0	0	0	0/0/0e+00/6e+04/0e+00/6e+02	0/0/0e+00/4e+03/0e+00/9e+02	0/0/0e+00/4e+03/0e+00/0e+00	1.26	1.64	1.6	64	64	64	1	2	5	906.68
				K.VVMTADAVK.Q	988.563	0	0	0	0/0/0e+00/0e+00/0e+00/7e+01	0/0/0e+00/0e+00/0e+00/0e+00	1/1/6e+04/6e+03/1e+05/9e+03	1.26	1.64	1.6	64	64	64	1	1	1	906.69
				R.AEVTGSGK.K	803.439	0	0	0	0/0/0e+00/0e+00/0e+00/0e+00	1/0/1e+05/1e+03/2e+05/9e+02	0/0/0e+00/4e+03/0e+00/1e+04	1.26	1.64	1.6	64	64	64	1	1	1	906.70
				R.AEVTGSGK.K	803.439	0	0	0	0/0/0e+00/5e+02/0e+00/5e+03	0/0/0e+00/5e+02/0e+00/4e+01	1/1/2e+05/2e+03/2e+05/1e+03	1.26	1.64	1.6	64	64	64	1	1	5	906.71
				R.SGGVTFAAR.P	892.477	0	0	0	0/0/0e+00/0e+00/0e+00/0e+00	0/0/0e+00/0e+00/0e+00/0e+00	1/1/2e+05/8e+03/2e+05/1e+04	1.26	1.64	1.6	64	64	64	1	1	1	906.72
				R.SGGVTFAAR.P	892.477	0	0	0	0/0/0e+00/1e+02/0e+00/2e+03	1/1/0e+00/1e+04/5e+05/3e+04	0/0/0e+00/2e+02/0e+00/2e+04	1.26	1.64	1.6	64	64	64	1	1	2	906.73
				R.SGGVTFAAR.P	892.477	0	0	0	1/0/2e+05/2e+04/0e+00/2e+04	0/0/0e+00/0e+00/0e+00/5e+02	0/0/0e+00/0e+00/0e+00/2e+02	1.26	1.64	1.6	64	64	64	1	1	4	906.74
907	P0A6E6	atpC ATP synthase epsilon chain	atpC			1.33	1.83	1.61	0.01	0.15	0.04	1.33	1.78	1.61	5	5	5	1	34	145
				K.IQVTGSEGELGIYPGHAPLLTAIKPGMIR.I	3074.7	1.34	1.83	0	1/1/7e+05/4e+04/1e+06/5e+04	0/1/0e+00/2e+04/0e+00/3e+04	0/0/0e+00/0e+00/0e+00/0e+00	1.33	1.78	1.61	5	5	5	1	3	4	907.1
				K.IQVTGSEGELGIYPGHAPLLTAIKPGMIR.I	3074.7	1.32	1.62	0	1/1/3e+06/2e+05/4e+06/3e+05	0/1/0e+00/9e+04/0e+00/2e+05	0/0/0e+00/1e+04/0e+00/5e+02	1.33	1.78	1.61	5	5	5	1	4	4	907.2
				K.IQVTGSEGELGIYPGHAPLLTAIKPGMIR.I	3074.7	0	0	1.64	0/0/0e+00/9e+02/0e+00/2e+02	0/0/0e+00/1e+02/0e+00/0e+00	1/1/6e+05/3e+04/9e+05/6e+04	1.33	1.78	1.61	5	5	5	1	3	1	907.3
				K.IQVTGSEGELGIYPGHAPLLTAIKPGMIR.I	3074.7	0	1.9	0	0/0/0e+00/1e+04/0e+00/2e+04	1/1/1e+05/2e+04/5e+05/5e+04	0/0/0e+00/0e+00/0e+00/3e+02	1.33	1.78	1.61	5	5	5	1	3	5	907.4
				K.IQVTGSEGELGIYPGHAPLLTAIKPGMIR.I	3074.7	0	0	1.58	0/0/0e+00/3e+03/0e+00/4e+02	0/0/0e+00/3e+03/0e+00/1e+04	1/1/2e+06/1e+05/4e+06/2e+05	1.33	1.78	1.61	5	5	5	1	4	1	907.5
				K.AEEHISSSHGDVDYAQASAELAK.A	2471.16	0	0	0	0/0/0e+00/3e+02/0e+00/2e+02	1/0/8e+04/4e+03/2e+05/6e+03	0/1/0e+00/3e+03/0e+00/8e+02	1.33	1.78	1.61	5	5	5	1	3	1	907.6
				R.KAEEHISSSHGDVDYAQASAELAK.A	2627.29	0	0	0	1/0/2e+05/8e+03/4e+05/1e+04	0/0/0e+00/0e+00/0e+00/0e+00	0/0/0e+00/1e+02/0e+00/0e+00	1.33	1.78	1.61	5	5	5	1	3	2	907.7
				R.KAEEHISSSHGDVDYAQASAELAK.A	2627.29	0	0	0	0/0/0e+00/1e+02/0e+00/0e+00	0/0/0e+00/0e+00/0e+00/0e+00	1/0/1e+05/8e+03/3e+05/1e+04	1.33	1.78	1.61	5	5	5	1	3	5	907.8
908	P77488	dxs 1-deoxy-D-xylulose-5-phosphate synthase	dxs			1.12	2.1	1.61	0.47	1.17	0.11	1.12	2.1	1.61	6	6	6	1	23	12456
				K.IFGDWLCETAAK.D	1465.73	0	2.93	0	0/0/0e+00/3e+04/0e+00/6e+04	1/1/4e+05/1e+05/1e+06/1e+05	0/0/0e+00/5e+03/0e+00/4e+03	1.12	2.1	1.61	6	6	6	1	2	4	908.1
				K.LMAITPAMR.E	1030.57	0	1.28	0	0/1/0e+00/2e+04/0e+00/9e+04	1/1/7e+05/7e+04/7e+05/1e+05	0/1/0e+00/1e+04/0e+00/2e+04	1.12	2.1	1.61	6	6	6	1	2	1	908.2
				R.AGIVGADGQTHQGAFDLSYLR.C	2204.11	0	0	1.53	0/0/0e+00/9e+03/0e+00/8e+03	1/0/3e+05/6e+04/7e+05/4e+04	1/1/5e+05/3e+04/7e+05/5e+04	1.12	2.1	1.61	6	6	6	1	3	2	908.3
				R.AGIVGADGQTHQGAFDLSYLR.C	2204.11	0	0	1.69	1/0/0e+00/4e+04/5e+05/4e+04	0/0/0e+00/1e+03/0e+00/5e+02	0/1/0e+00/1e+04/0e+00/2e+04	1.12	2.1	1.61	6	6	6	1	3	5	908.4
				R.QMLYTGYHYNDGPSAVR.Y	1999.93	0.78	0	0	1/1/6e+05/3e+04/4e+05/2e+04	0/0/0e+00/2e+03/0e+00/1e+03	0/1/0e+00/2e+04/0e+00/3e+04	1.12	2.1	1.61	6	6	6	1	3	1	908.5
				R.QMLYTGYHYNDGPSAVR.Y	1999.93	1.45	0	0	1/1/1e+05/1e+04/2e+05/2e+04	0/0/0e+00/0e+00/0e+00/0e+00	0/0/0e+00/1e+02/0e+00/4e+04	1.12	2.1	1.61	6	6	6	1	3	6	908.6
				K.GPQFLHIMTK.K	1226.68	0	0	0	0/0/0e+00/5e+03/0e+00/8e+03	1/0/6e+04/4e+03/2e+05/6e+03	0/0/0e+00/1e+02/0e+00/0e+00	1.12	2.1	1.61	6	6	6	1	3	1	908.7
				K.LPIGKGIVKR.R	1163.81	0	0	0	0/0/0e+00/1e+02/0e+00/1e+03	0/0/0e+00/0e+00/0e+00/0e+00	0/0/0e+00/0e+00/0e+00/4e+03	1.12	2.1	1.61	6	6	6	1	2	4	908.8
				K.SSGGLPSYSK.I	1037.54	0	0	0	0/0/0e+00/5e+03/0e+00/1e+04	0/0/0e+00/4e+02/3e+06/2e+05	0/0/0e+00/8e+03/0e+00/4e+04	1.12	2.1	1.61	6	6	6	1	2	1	908.9
				K.YPTLALVDSTQELR.L	1632.87	0	0	0	0/2/0e+00/4e+04/0e+00/8e+04	0/0/0e+00/2e+04/0e+00/3e+04	0/0/0e+00/7e+04/0e+00/2e+04	1.12	2.1	1.61	6	6	6	1	2	3	908.10
				R.AELGLDAAGMEAK.I	1330.68	0	0	0	1/1/0e+00/3e+04/3e+05/2e+04	0/0/0e+00/1e+05/0e+00/1e+05	0/0/0e+00/1e+04/0e+00/5e+03	1.12	2.1	1.61	6	6	6	1	2	2	908.11
				R.AELGLDAAGMEAK.I	1330.68	0	0	0	0/1/0e+00/3e+04/0e+00/4e+03	0/2/0e+00/4e+03/0e+00/1e+04	0/0/0e+00/7e+04/6e+05/4e+04	1.12	2.1	1.61	6	6	6	1	2	5	908.12
				R.DLKGPQFLHIMTK.K	1610.92	0	0	0	0/0/0e+00/0e+00/0e+00/1e+03	0/0/0e+00/0e+00/0e+00/1e+02	0/0/0e+00/1e+02/0e+00/7e+03	1.12	2.1	1.61	6	6	6	1	2	1	908.13
				R.DLKGPQFLHIMTK.K	1610.92	0	0	0	0/0/0e+00/0e+00/0e+00/0e+00	0/0/0e+00/0e+00/0e+00/2e+02	0/0/0e+00/4e+02/0e+00/4e+02	1.12	2.1	1.61	6	6	6	1	2	3	908.14
				R.DLKGPQFLHIMTK.K	1610.92	0	0	0	0/0/0e+00/2e+02/0e+00/0e+00	0/0/0e+00/8e+02/0e+00/0e+00	0/0/0e+00/0e+00/0e+00/2e+03	1.12	2.1	1.61	6	6	6	1	2	5	908.15
				R.GNAVGVELTPLEK.L	1381.78	0	0	0	1/0/2e+05/1e+04/3e+05/5e+04	0/0/0e+00/5e+02/0e+00/1e+03	0/0/0e+00/2e+03/0e+00/1e+02	1.12	2.1	1.61	6	6	6	1	2	4	908.16
				R.QMLYTGYHYNDGPSAVR.Y	1999.93	0	0	0	0/0/0e+00/1e+04/0e+00/8e+03	0/0/0e+00/2e+03/0e+00/6e+04	1/0/2e+05/7e+03/1e+05/8e+03	1.12	2.1	1.61	6	6	6	1	3	2	908.17
909	P0DMC7	rcsB Transcriptional regulatory protein RcsB	rcsB			1.29	1.36	1.62	0.24	0.02	0.4	1.35	1.36	1.62	7	7	7	1	23	23456
				K.FTPESVSR.L	949.487	1.15	0	0	1/1/1e+06/7e+04/1e+06/1e+05	0/1/0e+00/5e+02/0e+00/3e+03	0/0/0e+00/6e+02/0e+00/1e+03	1.35	1.36	1.62	7	7	7	1	2	4	909.1
				K.FTPESVSR.L	949.487	0	0	1.34	1/0/1e+05/1e+04/4e+04/1e+04	0/0/0e+00/0e+00/0e+00/6e+02	1/1/3e+05/3e+04/4e+05/5e+04	1.35	1.36	1.62	7	7	7	1	2	6	909.2
				K.QGAPTDLPK.A	981.549	1.61	0	0	1/1/6e+05/8e+04/7e+05/1e+05	0/1/0e+00/2e+05/0e+00/7e+04	0/0/0e+00/2e+04/0e+00/5e+04	1.35	1.36	1.62	7	7	7	1	2	2	909.3
				K.QGAPTDLPK.A	981.549	0	0	1.9	0/0/0e+00/1e+04/0e+00/6e+03	0/0/0e+00/2e+02/0e+00/3e+02	1/1/2e+05/8e+04/5e+05/7e+04	1.35	1.36	1.62	7	7	7	1	2	5	909.4
				-.MNNMNVIIADDHPIVLFGIR.K	2310.21	0	1.37	0	1/0/6e+05/4e+04/6e+05/1e+05	0/1/0e+00/4e+04/0e+00/2e+05	0/0/0e+00/5e+03/0e+00/7e+03	1.35	1.36	1.62	7	7	7	1	3	3	909.5
				-.MNNMNVIIADDHPIVLFGIR.K	2310.21	0	1.34	0	0/0/0e+00/7e+04/0e+00/1e+06	1/1/9e+05/7e+04/1e+06/1e+05	0/1/0e+00/2e+04/0e+00/3e+04	1.35	1.36	1.62	7	7	7	1	3	4	909.6
				R.LFAEGFLVTEIAK.K	1492.85	1.29	0	0	1/1/7e+05/5e+04/8e+05/5e+04	0/0/0e+00/5e+04/0e+00/2e+04	0/0/0e+00/8e+04/0e+00/8e+03	1.35	1.36	1.62	7	7	7	1	2	3	909.7
				K.ALAALQK.G	769.506	0	0	0	0/0/0e+00/2e+02/0e+00/0e+00	1/0/8e+04/3e+02/6e+04/7e+02	0/0/0e+00/0e+00/0e+00/0e+00	1.35	1.36	1.62	7	7	7	1	1	4	909.8
				K.KFTPESVSR.L	1105.61	0	0	0	0/0/0e+00/9e+03/0e+00/6e+03	0/0/0e+00/0e+00/0e+00/1e+03	0/0/0e+00/2e+04/0e+00/3e+04	1.35	1.36	1.62	7	7	7	1	2	1	909.9
				K.LDAHVLITDLSMPGDKYGDGITLIK.Y	2769.51	0	0	0	0/0/0e+00/8e+04/0e+00/2e+03	0/0/0e+00/2e+04/0e+00/4e+03	1/0/4e+05/4e+04/2e+05/1e+04	1.35	1.36	1.62	7	7	7	1	3	4	909.10
				K.YGDGITLIK.Y	1034.6	0	0	0	0/0/0e+00/7e+03/0e+00/1e+04	0/0/0e+00/6e+03/0e+00/2e+04	0/0/0e+00/1e+04/0e+00/2e+02	1.35	1.36	1.62	7	7	7	1	2	5	909.11
				-.MNNMNVIIADDHPIVLFGIR.K	2310.21	0	0	0	0/1/0e+00/8e+03/0e+00/2e+04	0/0/0e+00/1e+03/0e+00/5e+03	1/0/2e+05/2e+04/6e+05/1e+05	1.35	1.36	1.62	7	7	7	1	3	1	909.12
				R.LFAEGFLVTEIAK.K	1492.85	0	0	0	0/0/0e+00/4e+04/0e+00/5e+03	0/0/0e+00/7e+04/0e+00/5e+03	1/0/4e+05/3e+04/6e+05/5e+04	1.35	1.36	1.62	7	7	7	1	2	6	909.13
910	P0AEG4	dsbA Thiol:disulfide interchange protein DsbA	dsbA			1.62	1.5	1.62	1.01	0.29	0.94	1.84	1.61	1.9	22	22	22	1	23	123456
				K.YQLNPQGMDTSNMDVFVQQYADTVK.Y	2948.38	1.56	1.43	1.35	1/1/1e+06/5e+04/2e+06/8e+04	1/1/0e+00/4e+04/4e+05/6e+04	1/1/4e+05/2e+04/6e+05/2e+04	1.84	1.61	1.9	22	22	22	1	2	2	910.1
				K.YQLNPQGMDTSNMDVFVQQYADTVK.Y	2948.38	1.6	1.46	1.54	1/1/5e+06/2e+05/6e+06/4e+05	1/1/3e+06/2e+05/3e+06/2e+05	0/1/0e+00/5e+04/0e+00/8e+04	1.84	1.61	1.9	22	22	22	1	3	2	910.2
				K.AAADVQLR.G	870.492	0	1.77	1.9	0/0/0e+00/4e+04/0e+00/4e+03	1/1/4e+05/5e+04/7e+05/7e+04	0/1/0e+00/4e+04/0e+00/4e+04	1.84	1.61	1.9	22	22	22	1	2	1	910.3
				K.AAADVQLR.G	870.492	1.29	1.46	0	1/1/9e+05/6e+04/1e+06/9e+04	0/1/0e+00/1e+05/0e+00/2e+05	0/0/0e+00/2e+04/0e+00/3e+04	1.84	1.61	1.9	22	22	22	1	2	2	910.4
				K.SLVAQQEK.A	957.549	2.28	2.21	0	1/1/3e+06/2e+05/5e+06/1e+05	0/1/0e+00/1e+04/0e+00/2e+04	0/1/0e+00/5e+03/0e+00/7e+02	1.84	1.61	1.9	22	22	22	1	2	3	910.5
				K.YHVNFMGGDLGK.D	1392.69	0	1.48	1.54	0/2/0e+00/4e+04/0e+00/2e+04	1/1/3e+05/2e+04/4e+05/7e+04	1/1/5e+05/4e+04/7e+05/2e+05	1.84	1.61	1.9	22	22	22	1	2	4	910.6
				K.YHVNFMGGDLGK.D	1392.69	0	1.66	1.74	0/0/0e+00/5e+03/0e+00/5e+04	0/1/0e+00/1e+04/0e+00/4e+04	1/1/2e+05/2e+04/5e+05/9e+04	1.84	1.61	1.9	22	22	22	1	3	4	910.7
				K.YQLNPQGMDTSNMDVFVQQYADTVK.Y	2948.38	0.91	1.21	0	1/1/4e+05/3e+04/5e+05/2e+04	0/1/0e+00/2e+04/0e+00/3e+04	0/0/0e+00/4e+03/0e+00/7e+03	1.84	1.61	1.9	22	22	22	1	2	3	910.8
				R.DVFINAGIK.G	1031.6	0	1.53	3.33	0/0/2e+05/1e+04/6e+05/3e+04	0/1/0e+00/1e+05/0e+00/2e+05	0/1/0e+00/3e+05/0e+00/9e+05	1.84	1.61	1.9	22	22	22	1	2	3	910.9
				R.GVPAMFVNGK.Y	1074.59	1.09	1.91	0	0/1/0e+00/7e+04/0e+00/9e+04	1/1/2e+05/5e+04/3e+05/8e+04	0/0/0e+00/3e+04/0e+00/9e+04	1.84	1.61	1.9	22	22	22	1	2	6	910.10
				K.AAADVQLR.G	870.492	4.9	0	0	1/1/0e+00/1e+05/3e+06/3e+05	0/0/0e+00/3e+04/0e+00/8e+04	0/1/0e+00/6e+03/0e+00/3e+04	1.84	1.61	1.9	22	22	22	1	2	3	910.11
				K.AAADVQLR.G	870.492	0.91	0	0	0/1/0e+00/6e+04/0e+00/3e+04	0/0/0e+00/2e+03/0e+00/2e+03	1/0/8e+05/2e+04/2e+06/7e+04	1.84	1.61	1.9	22	22	22	1	2	5	910.12
				K.GEEYDAAWNSFVVK.S	1669.8	2.1	0	0	1/1/3e+05/2e+04/7e+05/6e+04	0/0/0e+00/4e+02/0e+00/5e+03	0/0/0e+00/2e+02/0e+00/2e+04	1.84	1.61	1.9	22	22	22	1	2	4	910.13
				K.SLVAQQEK.A	957.549	0	0	0.63	0/0/0e+00/6e+04/0e+00/2e+04	1/0/5e+05/5e+04/1e+06/7e+04	0/1/0e+00/4e+03/0e+00/6e+03	1.84	1.61	1.9	22	22	22	1	2	2	910.14
				K.SLVAQQEK.A	957.549	1.72	0	0	0/1/0e+00/9e+04/0e+00/1e+04	0/0/0e+00/2e+03/0e+00/3e+03	1/0/4e+05/2e+04/1e+06/4e+04	1.84	1.61	1.9	22	22	22	1	2	5	910.15
				K.VTVPLFEGVQK.T	1271.75	0	0	1.71	0/0/0e+00/2e+03/0e+00/1e+03	0/0/0e+00/1e+04/0e+00/4e+02	1/1/4e+05/1e+05/8e+05/8e+04	1.84	1.61	1.9	22	22	22	1	2	1	910.16
				K.VTVPLFEGVQK.T	1271.75	2.6	0	0	1/1/2e+06/2e+05/7e+06/4e+05	0/1/0e+00/1e+05/0e+00/1e+05	0/0/0e+00/2e+04/0e+00/3e+03	1.84	1.61	1.9	22	22	22	1	2	2	910.17
				K.YHVNFMGGDLGK.D	1392.69	1.66	0	0	1/1/3e+05/4e+04/6e+05/3e+05	0/0/0e+00/2e+04/0e+00/2e+05	0/0/0e+00/1e+04/0e+00/1e+04	1.84	1.61	1.9	22	22	22	1	2	1	910.18
				K.YHVNFMGGDLGK.D	1392.69	0	0	1.48	0/1/0e+00/5e+04/0e+00/6e+04	1/1/8e+05/6e+04/1e+06/2e+05	0/1/0e+00/6e+04/0e+00/3e+05	1.84	1.61	1.9	22	22	22	1	2	3	910.19
				K.YHVNFMGGDLGK.D	1392.69	1.63	0	0	1/1/1e+06/2e+05/3e+06/5e+05	0/0/0e+00/9e+02/0e+00/2e+04	0/1/0e+00/4e+02/0e+00/6e+03	1.84	1.61	1.9	22	22	22	1	3	1	910.20
				K.YHVNFMGGDLGK.D	1392.69	1.47	0	0	1/1/1e+06/9e+04/2e+06/6e+05	0/0/0e+00/5e+03/0e+00/7e+03	0/0/0e+00/4e+02/0e+00/4e+03	1.84	1.61	1.9	22	22	22	1	3	6	910.21
				K.YQLNPQGMDTSNMDVFVQQYADTVK.Y	2948.38	0	0	3.77	0/0/0e+00/0e+00/0e+00/3e+02	0/0/0e+00/0e+00/0e+00/1e+02	1/1/0e+00/4e+03/5e+05/2e+04	1.84	1.61	1.9	22	22	22	1	2	6	910.22
				K.AAADVQLR.G	870.492	0	0	0	1/0/1e+05/9e+03/3e+05/1e+04	0/0/0e+00/0e+00/0e+00/1e+02	0/0/0e+00/0e+00/0e+00/0e+00	1.84	1.61	1.9	22	22	22	1	1	3	910.23
				K.GEEYDAAWNSFVVK.S	1669.8	0	0	0	0/0/0e+00/5e+03/0e+00/1e+04	0/0/3e+05/4e+04/3e+05/5e+04	0/0/0e+00/1e+03/0e+00/9e+04	1.84	1.61	1.9	22	22	22	1	2	2	910.24
				K.SLVAQQEK.A	957.549	0	0	0	0/0/0e+00/8e+02/0e+00/2e+02	1/0/2e+05/4e+03/5e+05/5e+03	0/0/0e+00/1e+02/0e+00/8e+02	1.84	1.61	1.9	22	22	22	1	1	2	910.25
				K.SLVAQQEK.A	957.549	0	0	0	1/0/2e+05/2e+04/5e+05/6e+03	0/0/0e+00/0e+00/0e+00/2e+02	0/0/0e+00/1e+02/0e+00/5e+02	1.84	1.61	1.9	22	22	22	1	1	3	910.26
				K.SLVAQQEK.A	957.549	0	0	0	0/0/0e+00/9e+01/0e+00/7e+02	0/0/0e+00/0e+00/0e+00/0e+00	1/0/1e+05/3e+03/3e+05/5e+03	1.84	1.61	1.9	22	22	22	1	1	6	910.27
				R.GVPAMFVNGK.Y	1074.59	0	0	0	1/0/7e+04/1e+04/2e+05/4e+03	0/0/0e+00/1e+04/0e+00/2e+04	0/0/0e+00/2e+04/0e+00/2e+05	1.84	1.61	1.9	22	22	22	1	2	1	910.28
911	P0ABI8	cyoB Cytochrome bo(3) ubiquinol oxidase subunit 1	cyoB			1.27	1.87	1.62	0.19	0.12	0.07	1.31	1.85	1.62	8	8	8	1	23	123456
				K.LENQHFDEITK.A	1428.72	0	1.72	0	0/0/0e+00/1e+04/0e+00/2e+04	1/1/4e+05/6e+04/3e+05/3e+04	0/1/0e+00/2e+04/0e+00/4e+04	1.31	1.85	1.62	8	8	8	1	3	1	911.1
				K.LENQHFDEITK.A	1428.72	0	0	1.57	0/1/0e+00/6e+04/0e+00/8e+04	0/0/0e+00/0e+00/0e+00/5e+02	1/1/9e+04/4e+04/3e+05/3e+04	1.31	1.85	1.62	8	8	8	1	3	5	911.2
				R.DAFWEMK.E	981.463	0	1.96	0	0/0/0e+00/1e+02/0e+00/5e+03	1/1/3e+05/4e+04/6e+05/9e+04	0/0/0e+00/4e+02/0e+00/2e+03	1.31	1.85	1.62	8	8	8	1	2	2	911.3
				R.DAFWEMK.E	981.463	1.52	0	0	1/1/5e+05/4e+04/4e+05/7e+04	0/0/0e+00/3e+02/0e+00/9e+03	0/0/0e+00/5e+02/0e+00/7e+02	1.31	1.85	1.62	8	8	8	1	2	4	911.4
				R.DLTGDPWGGR.T	1100.53	1.27	0	0	1/1/1e+06/7e+04/2e+06/1e+05	1/0/0e+00/1e+04/3e+05/3e+04	0/0/0e+00/3e+03/0e+00/2e+04	1.31	1.85	1.62	8	8	8	1	2	3	911.5
				R.DLTGDPWGGR.T	1100.53	0	0	1.67	0/0/0e+00/3e+03/0e+00/5e+03	0/0/0e+00/6e+01/0e+00/1e+03	1/1/4e+05/4e+04/1e+06/8e+04	1.31	1.85	1.62	8	8	8	1	2	6	911.6
				R.TLEWATSSPPPFYNFAVVPHVHER.D	2809.41	1.14	0	0	1/1/8e+05/2e+05/8e+05/2e+05	0/1/0e+00/9e+04/0e+00/2e+05	0/1/0e+00/4e+04/0e+00/1e+05	1.31	1.85	1.62	8	8	8	1	3	3	911.7
				R.TLEWATSSPPPFYNFAVVPHVHER.D	2809.41	0	1.87	0	0/0/0e+00/5e+04/0e+00/1e+05	1/1/2e+05/2e+04/4e+05/5e+04	0/1/0e+00/1e+04/0e+00/3e+04	1.31	1.85	1.62	8	8	8	1	3	5	911.8
				K.AFGFKLNETWGK.R	1480.81	0	0	0	0/0/3e+06/3e+05/0e+00/0e+00	0/0/0e+00/7e+03/0e+00/9e+01	0/0/0e+00/2e+03/0e+00/4e+02	1.31	1.85	1.62	8	8	8	1	2	4	911.9
				K.LENQHFDEITK.A	1428.72	0	0	0	0/0/0e+00/3e+03/0e+00/2e+03	0/0/0e+00/0e+00/0e+00/6e+02	1/0/0e+00/2e+04/3e+05/1e+04	1.31	1.85	1.62	8	8	8	1	2	5	911.10
				K.LENQHFDEITK.A	1428.72	0	0	0	1/0/1e+05/4e+04/5e+05/4e+04	0/1/0e+00/7e+04/0e+00/1e+05	0/0/0e+00/3e+03/0e+00/8e+03	1.31	1.85	1.62	8	8	8	1	3	2	911.11
				R.DAFWEMK.E	981.463	0	0	0	1/0/6e+05/4e+04/1e+06/9e+04	0/1/0e+00/3e+03/0e+00/2e+04	0/0/0e+00/8e+02/0e+00/4e+02	1.31	1.85	1.62	8	8	8	1	2	3	911.12
				R.DAFWEMK.E	981.463	0	0	0	0/0/0e+00/1e+03/0e+00/5e+04	0/0/0e+00/0e+00/0e+00/1e+03	1/0/1e+05/2e+04/6e+05/3e+04	1.31	1.85	1.62	8	8	8	1	2	6	911.13
				R.DRDQNRDLTGDPWGGR.T	1884.88	0	0	0	0/0/0e+00/1e+05/0e+00/2e+05	0/0/0e+00/2e+03/0e+00/3e+03	0/1/0e+00/1e+05/0e+00/3e+05	1.31	1.85	1.62	8	8	8	1	2	6	911.14
				R.TLEWATSSPPPFYNFAVVPHVHER.D	2809.41	0	0	0	0/0/0e+00/1e+03/0e+00/2e+03	0/0/0e+00/1e+02/0e+00/0e+00	1/0/3e+05/9e+03/7e+05/3e+04	1.31	1.85	1.62	8	8	8	1	2	6	911.15
912	Reverse_P14565	traI Multifunctional conjugation protein TraI	traI			0.72	0	1.62	0	0	0	0.72	NaN	1.62	2	2	2	1	2	6
				R.DREQGAIER.V	1100.56	0.72	0	0	0/1/0e+00/2e+04/0e+00/5e+04	0/0/0e+00/8e+01/0e+00/3e+02	0/0/4e+06/4e+05/5e+05/9e+04	0.72	NaN	1.62	2	2	2	1	2	6	912.1
				R.TDLAAVDR.S	887.471	0	0	1.62	0/1/0e+00/1e+03/0e+00/5e+03	0/0/0e+00/0e+00/0e+00/3e+02	0/1/0e+00/1e+04/0e+00/2e+04	0.72	NaN	1.62	2	2	2	1	2	6	912.2
				K.IQESVVTFSPHR.A	1426.76	0	0	0	0/1/0e+00/3e+04/0e+00/3e+04	0/0/0e+00/4e+05/0e+00/1e+04	0/0/0e+00/3e+05/0e+00/2e+04	0.72	NaN	1.62	2	2	2	1	2	3	912.3
				K.MAMLASGTGTR.Q	1122.55	0	0	0	0/1/0e+00/3e+04/0e+00/6e+04	0/0/0e+00/3e+03/0e+00/1e+03	0/0/0e+00/7e+03/0e+00/2e+03	0.72	NaN	1.62	2	2	2	1	2	4	912.4
				R.DPKPEFVDHATGK.Q	1523.8	0	0	0	0/0/0e+00/5e+03/0e+00/3e+05	0/0/0e+00/1e+04/0e+00/4e+03	0/0/0e+00/7e+03/0e+00/4e+04	0.72	NaN	1.62	2	2	2	1	2	2	912.5
				R.DREQGAIER.V	1100.56	0	0	0	0/0/0e+00/1e+06/0e+00/3e+04	1/0/2e+05/1e+06/5e+05/2e+05	0/0/0e+00/6e+03/0e+00/3e+04	0.72	NaN	1.62	2	2	2	1	2	2	912.6
				R.DSTELIMRTAAR.Q	1390.72	0	0	0	0/0/0e+00/2e+04/0e+00/5e+04	0/0/0e+00/0e+00/0e+00/0e+00	0/0/0e+00/2e+03/0e+00/4e+03	0.72	NaN	1.62	2	2	2	1	2	4	912.7
				R.GEGAIRVVVGSDPNDRAIR.V	2009.08	0	0	0	0/0/0e+00/0e+00/0e+00/0e+00	0/0/0e+00/0e+00/0e+00/0e+00	0/0/0e+00/4e+03/0e+00/2e+02	0.72	NaN	1.62	2	2	2	1	2	1	912.8
				R.GTILEGSLR.E	972.56	0	0	0	0/0/0e+00/4e+04/0e+00/9e+04	0/0/0e+00/8e+01/0e+00/3e+03	0/0/0e+00/2e+03/0e+00/1e+03	0.72	NaN	1.62	2	2	2	1	2	6	912.9
				R.ITDPTYLTVGEAVAERPSILRTNGEADQLTILGDDK.S	3929.05	0	0	0	0/0/0e+00/1e+05/0e+00/3e+02	0/0/0e+00/1e+04/0e+00/2e+02	0/0/0e+00/1e+03/0e+00/0e+00	0.72	NaN	1.62	2	2	2	1	4	4	912.10
				R.LDARQDAADR.Y	1157.58	0	0	0	0/0/7e+04/6e+03/0e+00/6e+03	0/0/0e+00/1e+03/0e+00/4e+03	0/0/0e+00/3e+03/0e+00/3e+03	0.72	NaN	1.62	2	2	2	1	2	1	912.11
				R.PRESEPLMNVASMVAR.F	1813.92	0	0	0	0/0/0e+00/1e+04/0e+00/7e+04	0/0/0e+00/2e+03/0e+00/1e+05	0/0/0e+00/0e+00/0e+00/0e+00	0.72	NaN	1.62	2	2	2	1	2	1	912.12
				R.SGQLAVFQADGSGKVR.G	1674.91	0	0	0	0/0/0e+00/0e+00/0e+00/0e+00	0/0/0e+00/3e+04/0e+00/4e+03	0/0/0e+00/3e+03/0e+00/6e+02	0.72	NaN	1.62	2	2	2	1	2	2	912.13
				R.TDLAAVDR.S	887.471	0	0	0	0/0/0e+00/8e+03/0e+00/3e+04	1/1/0e+00/0e+00/1e+05/3e+04	0/0/0e+00/3e+02/0e+00/6e+04	0.72	NaN	1.62	2	2	2	1	2	4	912.14
913	P38038	cysJ Sulfite reductase [NADPH] flavoprotein alpha-compo	cysJ			1.35	1.56	1.63	0.4	3.92	0.27	1.4	2.48	1.63	51	51	51	1	23	123456
				R.YQPGDALGVWYQNDPALVK.E	2190.12	1.35	1.48	1.42	1/1/5e+05/3e+04/8e+05/5e+04	1/1/2e+06/4e+05/2e+06/1e+05	1/1/2e+05/1e+05/5e+05/5e+04	1.4	2.48	1.63	51	51	51	1	2	2	913.1
				R.YQPGDALGVWYQNDPALVK.E	2190.12	1.27	1.56	1.4	1/1/1e+06/5e+05/2e+06/1e+05	0/1/0e+00/2e+05/0e+00/5e+04	0/1/0e+00/4e+04/0e+00/3e+04	1.4	2.48	1.63	51	51	51	1	2	3	913.2
				R.YQPGDALGVWYQNDPALVK.E	2190.12	1.29	1.45	1.32	1/1/3e+06/1e+06/3e+06/3e+05	0/2/0e+00/3e+05/0e+00/1e+05	0/1/0e+00/1e+05/0e+00/6e+04	1.4	2.48	1.63	51	51	51	1	3	3	913.3
				K.DAPLVASLSVNQK.I	1396.79	1.55	2.01	0	0/1/0e+00/1e+05/0e+00/2e+05	0/0/0e+00/8e+04/0e+00/1e+05	1/0/3e+05/4e+04/6e+05/5e+04	1.4	2.48	1.63	51	51	51	1	2	3	913.4
				K.LVNAGDYK.F	934.512	0	1.4	1.96	0/0/0e+00/3e+04/0e+00/4e+04	0/1/0e+00/1e+05/0e+00/1e+05	1/1/7e+04/2e+04/4e+05/7e+04	1.4	2.48	1.63	51	51	51	1	2	2	913.5
				M.TTQVPPSALLPLNPEQLAR.L	2073.17	0	1.56	1.62	0/0/0e+00/2e+03/0e+00/3e+03	1/1/1e+06/1e+05/2e+06/1e+05	0/1/0e+00/9e+04/0e+00/2e+05	1.4	2.48	1.63	51	51	51	1	2	3	913.6
				R.AGGASSFLADRVEEEGEVR.V	2006.97	1.66	2.24	0	1/1/1e+06/6e+04/1e+06/1e+05	0/1/0e+00/3e+05/0e+00/2e+05	0/0/0e+00/3e+03/0e+00/3e+03	1.4	2.48	1.63	51	51	51	1	3	2	913.7
				R.FSPAQLDAEALINLLRPLTPR.L	2363.34	0.98	0	1.77	0/2/0e+00/8e+04/0e+00/8e+04	0/0/0e+00/3e+03/0e+00/6e+03	1/1/2e+07/1e+05/4e+07/2e+05	1.4	2.48	1.63	51	51	51	1	3	2	913.8
				R.FSPAQLDAEALINLLRPLTPR.L	2363.34	1.57	1.55	0	1/1/1e+07/2e+05/1e+07/2e+05	0/1/0e+00/3e+04/0e+00/4e+04	0/0/0e+00/2e+04/0e+00/3e+04	1.4	2.48	1.63	51	51	51	1	3	6	913.9
				R.LPANPETPVIMIGPGTGIAPFR.A	2276.24	1.17	1.59	0	1/1/9e+05/1e+05/7e+05/1e+05	1/1/4e+05/7e+04/1e+06/1e+05	0/0/0e+00/2e+03/0e+00/3e+03	1.4	2.48	1.63	51	51	51	1	2	4	913.10
				R.LPANPETPVIMIGPGTGIAPFR.A	2276.24	1.5	1.28	0	0/2/0e+00/4e+04/0e+00/4e+04	1/1/4e+05/5e+04/4e+05/6e+04	0/1/0e+00/2e+03/0e+00/4e+03	1.4	2.48	1.63	51	51	51	1	2	5	913.11
				R.LPANPETPVIMIGPGTGIAPFR.A	2276.24	1.23	1.55	0	1/1/2e+06/2e+05/3e+06/2e+05	0/1/0e+00/1e+05/0e+00/2e+05	0/0/0e+00/5e+03/0e+00/8e+03	1.4	2.48	1.63	51	51	51	1	3	4	913.12
				R.SETLLPLVGDK.A	1226.71	0	1.79	1.92	0/0/0e+00/1e+04/0e+00/7e+04	0/1/0e+00/2e+05/0e+00/3e+05	1/1/1e+06/8e+04/3e+06/1e+05	1.4	2.48	1.63	51	51	51	1	2	1	913.13
				R.SETLLPLVGDK.A	1226.71	0	1.8	2.09	0/0/0e+00/7e+03/0e+00/6e+04	0/1/0e+00/3e+04/0e+00/4e+04	1/1/1e+06/1e+05/2e+06/3e+05	1.4	2.48	1.63	51	51	51	1	2	6	913.14
				R.WINDGAHIYVCGDANR.M	1888.87	0.99	0	1.54	1/1/1e+06/1e+05/1e+06/1e+05	0/0/0e+00/1e+03/0e+00/8e+03	0/1/0e+00/9e+04/0e+00/1e+05	1.4	2.48	1.63	51	51	51	1	3	1	913.15
				R.WINDGAHIYVCGDANR.M	1888.87	0	1.46	1.51	0/1/0e+00/3e+04/0e+00/3e+04	1/1/7e+05/4e+04/9e+05/6e+04	1/1/2e+05/2e+04/4e+05/3e+04	1.4	2.48	1.63	51	51	51	1	3	2	913.16
				R.YQPGDALGVWYQNDPALVK.E	2190.12	0.72	0	1.85	0/1/0e+00/1e+05/0e+00/1e+05	0/0/0e+00/3e+04/0e+00/4e+03	1/1/1e+06/4e+05/3e+06/2e+05	1.4	2.48	1.63	51	51	51	1	3	1	913.17
				K.ELVELLWLK.G	1197.74	1.69	0	0	1/1/9e+05/3e+04/1e+06/6e+04	1/0/6e+05/2e+04/6e+05/4e+04	0/0/0e+00/1e+03/0e+00/1e+03	1.4	2.48	1.63	51	51	51	1	2	3	913.18
				K.ELVELLWLK.G	1197.74	0	0	1.77	0/0/0e+00/2e+02/0e+00/0e+00	0/0/0e+00/3e+03/0e+00/8e+03	1/1/9e+05/5e+04/2e+06/8e+04	1.4	2.48	1.63	51	51	51	1	2	5	913.19
				K.LAELGGER.L	871.476	1.21	0	0	1/1/2e+06/1e+05/3e+06/2e+05	0/0/0e+00/2e+04/0e+00/1e+06	0/0/0e+00/2e+02/0e+00/4e+03	1.4	2.48	1.63	51	51	51	1	2	3	913.20
				K.LAELGGER.L	871.476	0	0	1.67	0/0/0e+00/5e+04/0e+00/2e+04	0/0/0e+00/9e+01/0e+00/6e+02	1/1/4e+05/4e+04/1e+06/5e+04	1.4	2.48	1.63	51	51	51	1	2	5	913.21
				K.LLIVVTSTQGEGEPPEEAVALHK.F	2473.35	0	0	1.54	0/0/0e+00/2e+05/0e+00/1e+04	0/0/0e+00/3e+04/0e+00/2e+05	1/1/5e+05/1e+05/6e+05/2e+05	1.4	2.48	1.63	51	51	51	1	3	2	913.22
				K.LQHYAATTPIVDMVR.F	1741.92	0	1.65	0	0/0/0e+00/9e+03/0e+00/1e+04	1/1/6e+05/6e+04/1e+06/5e+04	0/0/5e+05/3e+04/9e+05/5e+04	1.4	2.48	1.63	51	51	51	1	2	3	913.23
				K.LQHYAATTPIVDMVR.F	1741.92	1.45	0	0	1/1/1e+06/8e+04/2e+06/1e+05	0/0/0e+00/8e+01/0e+00/0e+00	0/0/0e+00/8e+03/0e+00/8e+03	1.4	2.48	1.63	51	51	51	1	2	5	913.24
				K.LQHYAATTPIVDMVR.F	1741.92	0	1.86	0	0/0/0e+00/2e+04/0e+00/6e+03	1/1/1e+06/5e+04/3e+06/1e+05	0/1/0e+00/8e+02/0e+00/8e+03	1.4	2.48	1.63	51	51	51	1	3	2	913.25
				K.LQHYAATTPIVDMVR.F	1741.92	1.56	0	0	1/1/5e+06/4e+05/1e+07/6e+05	0/0/0e+00/2e+03/0e+00/5e+03	0/0/0e+00/7e+02/0e+00/4e+03	1.4	2.48	1.63	51	51	51	1	3	5	913.26
				M.TTQVPPSALLPLNPEQLAR.L	2073.17	1.23	0	0	1/1/2e+06/2e+05/2e+06/2e+05	0/0/0e+00/1e+03/0e+00/0e+00	0/0/0e+00/5e+04/0e+00/3e+03	1.4	2.48	1.63	51	51	51	1	2	1	913.27
				M.TTQVPPSALLPLNPEQLAR.L	2073.17	0	0	1.58	0/0/0e+00/4e+04/0e+00/4e+02	0/0/0e+00/4e+04/0e+00/4e+04	1/1/7e+05/2e+05/1e+06/2e+05	1.4	2.48	1.63	51	51	51	1	2	4	913.28
				R.AFMQQR.A	807.406	2.93	0	0	1/1/2e+06/6e+04/6e+06/2e+05	0/1/0e+00/5e+03/0e+00/3e+03	0/1/0e+00/7e+03/0e+00/1e+04	1.4	2.48	1.63	51	51	51	1	2	1	913.29
				R.AFMQQR.A	807.406	0	1.03	0	0/0/0e+00/4e+04/0e+00/6e+03	1/1/7e+05/5e+04/7e+05/6e+04	0/0/0e+00/4e+03/0e+00/2e+04	1.4	2.48	1.63	51	51	51	1	2	5	913.30
				R.AGGASSFLADRVEEEGEVR.V	2006.97	0	2.36	0	0/0/0e+00/4e+05/0e+00/1e+04	1/1/9e+05/6e+04/2e+06/2e+05	0/0/0e+00/4e+05/0e+00/7e+03	1.4	2.48	1.63	51	51	51	1	3	1	913.31
				R.AGGASSFLADRVEEEGEVR.V	2006.97	0	0	1.8	0/0/0e+00/2e+04/0e+00/1e+04	0/1/0e+00/1e+03/0e+00/5e+03	1/1/2e+06/1e+05/3e+06/2e+05	1.4	2.48	1.63	51	51	51	1	3	5	913.32
				R.APVAAPSQSVATGAVNEIHTSPYSK.D	2538.32	0	1.56	0	0/1/0e+00/2e+04/0e+00/2e+04	1/1/5e+06/3e+05/7e+06/4e+05	0/0/0e+00/3e+03/0e+00/2e+04	1.4	2.48	1.63	51	51	51	1	3	2	913.33
				R.APVAAPSQSVATGAVNEIHTSPYSK.D	2538.32	1.4	0	0	1/1/4e+06/4e+05/6e+06/4e+05	0/0/0e+00/9e+03/0e+00/4e+04	0/0/0e+00/0e+00/0e+00/3e+03	1.4	2.48	1.63	51	51	51	1	3	3	913.34
				R.APVAAPSQSVATGAVNEIHTSPYSK.D	2538.32	0	0	1.68	0/0/0e+00/0e+00/0e+00/9e+03	0/0/0e+00/0e+00/0e+00/0e+00	1/1/3e+06/2e+05/5e+06/3e+05	1.4	2.48	1.63	51	51	51	1	3	6	913.35
				R.EQGAELWR.W	1015.51	1.45	0	0	1/1/2e+06/8e+04/3e+06/2e+05	0/0/0e+00/4e+03/0e+00/1e+05	0/0/0e+00/1e+03/0e+00/1e+05	1.4	2.48	1.63	51	51	51	1	2	3	913.36
				R.EQGAELWR.W	1015.51	0	0	1.68	0/0/0e+00/9e+02/0e+00/1e+05	0/0/0e+00/2e+02/0e+00/1e+03	1/1/8e+05/5e+04/1e+06/9e+04	1.4	2.48	1.63	51	51	51	1	2	5	913.37
				R.FSPAQLDAEALINLLRPLTPR.L	2363.34	0	0	1.18	0/0/0e+00/1e+04/0e+00/2e+04	0/0/0e+00/6e+03/0e+00/8e+03	1/1/2e+07/6e+04/2e+07/7e+04	1.4	2.48	1.63	51	51	51	1	3	3	913.38
				R.FSPAQLDAEALINLLRPLTPR.L	2363.34	0	0	1.05	0/0/0e+00/2e+03/0e+00/2e+04	1/0/8e+06/6e+04/1e+07/2e+05	0/1/0e+00/2e+04/0e+00/1e+04	1.4	2.48	1.63	51	51	51	1	3	4	913.39
				R.IDLAWSR.D	887.486	1.5	0	0	1/1/3e+06/2e+05/5e+06/4e+05	0/0/0e+00/3e+03/0e+00/5e+04	0/0/0e+00/4e+02/0e+00/1e+05	1.4	2.48	1.63	51	51	51	1	2	1	913.40
				R.IDLAWSR.D	887.486	1.35	0	0	1/1/9e+05/7e+04/1e+06/1e+05	0/0/0e+00/6e+02/0e+00/3e+03	0/0/0e+00/6e+03/0e+00/1e+05	1.4	2.48	1.63	51	51	51	1	2	2	913.41
				R.LPANPETPVIMIGPGTGIAPFR.A	2276.24	0	0	1.67	0/0/0e+00/1e+04/0e+00/7e+02	0/0/0e+00/9e+03/0e+00/5e+03	1/1/3e+06/2e+05/5e+06/2e+05	1.4	2.48	1.63	51	51	51	1	2	6	913.42
				R.RVAEALRDDLLAAK.L	1595.94	0	0	2.15	0/0/0e+00/1e+04/0e+00/4e+03	0/0/0e+00/2e+03/0e+00/1e+03	1/1/4e+05/3e+04/6e+05/6e+04	1.4	2.48	1.63	51	51	51	1	3	6	913.43
				R.SETLLPLVGDK.A	1226.71	0	0	1.23	0/0/0e+00/6e+04/0e+00/1e+05	0/0/9e+05/2e+05/1e+06/5e+05	0/1/0e+00/5e+04/0e+00/8e+04	1.4	2.48	1.63	51	51	51	1	2	2	913.44
				R.SETLLPLVGDK.A	1226.71	0	20	0	0/0/0e+00/8e+04/0e+00/2e+05	1/1/0e+00/1e+04/3e+05/5e+04	0/0/0e+00/4e+03/0e+00/1e+04	1.4	2.48	1.63	51	51	51	1	2	3	913.45
				R.VAEALRDDLLAAK.L	1439.83	0	1.9	0	0/0/0e+00/4e+02/0e+00/2e+02	1/1/3e+05/5e+04/8e+05/4e+04	0/1/0e+00/7e+03/0e+00/6e+02	1.4	2.48	1.63	51	51	51	1	2	2	913.46
				R.VDADVEYQAAASEWR.A	1736.8	0	1.52	0	0/0/0e+00/1e+02/0e+00/4e+02	1/1/2e+05/1e+04/3e+05/2e+04	0/0/0e+00/8e+02/0e+00/1e+03	1.4	2.48	1.63	51	51	51	1	2	1	913.47
				R.VDADVEYQAAASEWR.A	1736.8	0	0	1.63	0/0/0e+00/6e+03/0e+00/4e+03	0/0/0e+00/9e+02/0e+00/7e+02	1/1/0e+00/1e+04/1e+05/3e+04	1.4	2.48	1.63	51	51	51	1	2	5	913.48
				R.VFIEHNDNFR.L	1317.65	1.3	0	0	1/1/9e+05/8e+04/9e+05/1e+05	0/0/0e+00/9e+01/0e+00/2e+02	0/0/0e+00/1e+04/0e+00/4e+05	1.4	2.48	1.63	51	51	51	1	2	5	913.49
				R.VFIEHNDNFR.L	1317.65	1.3	0	0	1/1/6e+06/3e+05/7e+06/4e+05	0/0/0e+00/1e+02/0e+00/1e+03	0/0/0e+00/8e+02/0e+00/8e+03	1.4	2.48	1.63	51	51	51	1	3	5	913.50
				R.YQPGDALGVWYQNDPALVK.E	2190.12	0	0	1.61	0/0/0e+00/1e+04/0e+00/8e+03	0/0/0e+00/8e+03/0e+00/2e+02	1/1/2e+06/5e+05/4e+06/2e+05	1.4	2.48	1.63	51	51	51	1	2	1	913.51
				K.DAPLVASLSVNQK.I	1396.79	0	0	0	0/0/0e+00/4e+04/0e+00/6e+04	0/0/0e+00/1e+05/0e+00/1e+05	1/0/7e+05/1e+05/2e+06/1e+05	1.4	2.48	1.63	51	51	51	1	2	2	913.52
				K.DAPLVASLSVNQK.I	1396.79	0	0	0	0/0/0e+00/6e+04/0e+00/3e+04	1/0/2e+05/2e+04/2e+05/2e+04	0/1/0e+00/6e+03/0e+00/1e+04	1.4	2.48	1.63	51	51	51	1	2	4	913.53
				K.DAPLVASLSVNQKITGR.N	1824.05	0	0	0	0/0/0e+00/8e+03/0e+00/0e+00	0/0/0e+00/0e+00/0e+00/0e+00	0/0/0e+00/0e+00/0e+00/4e+02	1.4	2.48	1.63	51	51	51	1	2	3	913.54
				K.FKQIASEK.L	1033.62	0	0	0	0/0/0e+00/0e+00/0e+00/0e+00	0/0/0e+00/0e+00/0e+00/0e+00	0/0/0e+00/5e+02/0e+00/0e+00	1.4	2.48	1.63	51	51	51	1	2	1	913.55
				K.FLFSKK.A	852.547	0	0	0	0/0/0e+00/4e+04/0e+00/0e+00	0/0/0e+00/0e+00/0e+00/0e+00	0/0/0e+00/4e+02/0e+00/1e+02	1.4	2.48	1.63	51	51	51	1	2	4	913.56
				K.GDEPVTVEGK.T	1085.56	0	0	0	0/0/0e+00/3e+04/0e+00/1e+04	0/0/5e+04/4e+04/0e+00/5e+02	0/1/0e+00/8e+03/0e+00/3e+03	1.4	2.48	1.63	51	51	51	1	2	1	913.57
				K.LLIVVTSTQGEGEPPEEAVALHK.F	2473.35	0	0	0	0/0/0e+00/4e+04/0e+00/2e+04	0/0/0e+00/7e+04/0e+00/1e+05	0/0/3e+05/3e+05/3e+05/1e+05	1.4	2.48	1.63	51	51	51	1	3	3	913.58
				K.LQHYAATTPIVDMVR.F	1741.92	0	0	0	0/0/0e+00/3e+03/0e+00/3e+02	0/0/0e+00/4e+04/0e+00/1e+04	1/0/2e+05/1e+04/5e+05/3e+04	1.4	2.48	1.63	51	51	51	1	2	2	913.59
				K.SRAPVAAPSQSVATGAVNEIHTSPYSK.D	2781.45	0	0	0	0/0/0e+00/0e+00/0e+00/0e+00	0/0/0e+00/1e+03/0e+00/0e+00	0/0/0e+00/6e+02/8e+04/2e+03	1.4	2.48	1.63	51	51	51	1	3	1	913.60
				K.VYVQDK.L	806.454	0	0	0	0/0/0e+00/2e+03/0e+00/0e+00	1/0/2e+05/6e+03/4e+05/1e+04	0/0/0e+00/4e+02/0e+00/0e+00	1.4	2.48	1.63	51	51	51	1	1	2	913.61
				K.VYVQDK.L	806.454	0	0	0	1/1/1e+05/1e+04/3e+05/1e+04	0/0/0e+00/0e+00/0e+00/1e+02	0/0/0e+00/2e+02/0e+00/5e+01	1.4	2.48	1.63	51	51	51	1	1	3	913.62
				R.AGGASSFLADRVEEEGEVR.V	2006.97	0	0	0	0/0/0e+00/7e+02/0e+00/6e+02	0/0/0e+00/0e+00/0e+00/0e+00	0/0/1e+05/6e+03/0e+00/6e+03	1.4	2.48	1.63	51	51	51	1	2	5	913.63
				R.ARVVDALK.S	926.591	0	0	0	0/0/0e+00/2e+04/0e+00/0e+00	0/0/0e+00/0e+00/0e+00/7e+01	0/0/0e+00/1e+03/0e+00/0e+00	1.4	2.48	1.63	51	51	51	1	2	5	913.64
				R.EQGAELWR.W	1015.51	0	0	0	0/1/0e+00/3e+04/0e+00/6e+04	1/0/1e+06/4e+04/3e+06/2e+05	0/0/0e+00/4e+02/0e+00/4e+04	1.4	2.48	1.63	51	51	51	1	2	2	913.65
				R.HIEIDLGDSGMR.Y	1369.67	0	0	0	0/0/0e+00/4e+03/0e+00/2e+03	1/1/0e+00/1e+04/4e+05/4e+04	0/0/0e+00/3e+03/0e+00/6e+02	1.4	2.48	1.63	51	51	51	1	2	2	913.66
				R.LLDRVDADVEYQAAASEWR.A	2235.1	0	0	0	0/0/0e+00/2e+04/0e+00/2e+03	0/0/0e+00/7e+04/0e+00/2e+03	0/0/0e+00/3e+04/0e+00/1e+02	1.4	2.48	1.63	51	51	51	1	2	3	913.67
				R.LLDRVDADVEYQAAASEWR.A	2235.1	0	0	0	0/0/0e+00/2e+03/5e+04/3e+03	0/0/0e+00/6e+02/0e+00/1e+03	0/0/0e+00/7e+01/0e+00/5e+02	1.4	2.48	1.63	51	51	51	1	3	3	913.68
				R.LLDRVDADVEYQAAASEWR.A	2235.1	0	0	0	0/0/0e+00/3e+02/0e+00/4e+02	0/0/0e+00/1e+02/0e+00/2e+02	1/0/8e+04/3e+03/1e+05/6e+03	1.4	2.48	1.63	51	51	51	1	3	6	913.69
				R.LPANPETPVIMIGPGTGIAPFR.A	2276.24	0	0	0	0/0/0e+00/1e+03/0e+00/1e+03	0/0/0e+00/6e+02/0e+00/1e+03	0/0/1e+06/1e+05/0e+00/4e+03	1.4	2.48	1.63	51	51	51	1	2	1	913.70
				R.LYSIASSQAEVENEVHVTVGVVR.Y	2514.32	0	0	0	0/1/0e+00/5e+02/0e+00/4e+03	0/0/0e+00/3e+03/0e+00/1e+04	0/1/0e+00/3e+03/0e+00/3e+03	1.4	2.48	1.63	51	51	51	1	3	2	913.71
				R.LYSIASSQAEVENEVHVTVGVVR.Y	2514.32	0	0	0	0/0/0e+00/4e+03/5e+04/5e+03	0/1/0e+00/7e+02/0e+00/2e+03	0/1/0e+00/2e+03/0e+00/1e+04	1.4	2.48	1.63	51	51	51	1	3	6	913.72
				R.RVAEALR.D	841.513	0	0	0	0/0/0e+00/2e+04/0e+00/2e+04	0/0/0e+00/9e+02/0e+00/0e+00	0/1/0e+00/4e+04/0e+00/8e+04	1.4	2.48	1.63	51	51	51	1	2	6	913.73
				R.VAEALRDDLLAAK.L	1439.83	0	0	0	1/0/4e+05/3e+04/3e+05/2e+04	0/0/0e+00/8e+02/0e+00/2e+02	0/0/0e+00/2e+02/0e+00/7e+02	1.4	2.48	1.63	51	51	51	1	2	4	913.74
				R.VAEALRDDLLAAK.L	1439.83	0	0	0	0/0/0e+00/2e+03/0e+00/0e+00	0/0/0e+00/3e+02/0e+00/0e+00	1/0/3e+05/4e+04/7e+05/3e+04	1.4	2.48	1.63	51	51	51	1	2	6	913.75
				R.VDADVEYQAAASEWR.A	1736.8	0	0	0	0/0/2e+05/2e+04/2e+05/4e+04	0/0/0e+00/3e+03/0e+00/2e+04	0/0/0e+00/6e+03/0e+00/4e+04	1.4	2.48	1.63	51	51	51	1	2	2	913.76
				R.VFIEHNDNFR.L	1317.65	0	0	0	0/0/0e+00/1e+04/0e+00/2e+05	1/0/8e+04/2e+04/1e+05/5e+04	0/0/0e+00/8e+02/0e+00/2e+03	1.4	2.48	1.63	51	51	51	1	2	3	913.77
				R.VVDALKSR.A	942.586	0	0	0	0/0/0e+00/2e+03/0e+00/0e+00	0/0/0e+00/1e+03/0e+00/1e+02	0/0/0e+00/9e+02/0e+00/0e+00	1.4	2.48	1.63	51	51	51	1	2	1	913.78
				R.YDVEGRAR.A	992.504	0	0	0	0/0/0e+00/1e+05/0e+00/5e+03	0/0/0e+00/1e+02/0e+00/3e+02	0/0/0e+00/2e+04/0e+00/3e+04	1.4	2.48	1.63	51	51	51	1	2	5	913.79
914	P0A7K2	rplL 50S ribosomal protein L7/L12	rplL			1.51	1.7	1.63	0.52	0.57	0.4	1.54	1.79	1.64	33	33	33	1	1234	123456
				K.ALEEAGAEVEVK.-	1299.69	1.53	1.5	1.59	1/1/2e+06/6e+05/3e+06/9e+05	1/1/3e+07/6e+06/5e+07/9e+06	0/1/0e+00/7e+04/0e+00/1e+05	1.54	1.79	1.64	33	33	33	1	2	1	914.1
				K.ALEEAGAEVEVK.-	1299.69	1.14	1.54	1.53	0/2/0e+00/2e+05/0e+00/2e+05	0/1/0e+00/4e+04/0e+00/1e+05	1/1/1e+07/3e+06/2e+07/4e+06	1.54	1.79	1.64	33	33	33	1	2	4	914.2
				K.DLVESAPAALK.E	1168.67	1.39	1.55	1.56	0/1/0e+00/7e+04/0e+00/1e+05	1/1/5e+06/7e+05/1e+07/1e+06	0/1/0e+00/1e+06/0e+00/2e+06	1.54	1.79	1.64	33	33	33	1	2	1	914.3
				K.DLVESAPAALK.E	1168.67	1.35	1.58	1.63	1/1/8e+07/6e+06/6e+07/9e+06	1/1/7e+06/6e+05/7e+06/1e+06	0/2/0e+00/6e+04/0e+00/5e+04	1.54	1.79	1.64	33	33	33	1	2	3	914.4
				K.EGVSKDDAEALKK.A	1500.84	2.9	2.83	2.19	1/1/5e+06/2e+05/1e+07/5e+05	1/0/1e+07/9e+05/5e+07/3e+06	0/1/0e+00/3e+04/0e+00/4e+04	1.54	1.79	1.64	33	33	33	1	3	1	914.5
				K.FGVSAAAAVAVAAGPVEAAEEKTEFDVILK.A	3044.65	1.54	1.97	1.77	0/1/0e+00/1e+05/0e+00/2e+05	1/1/4e+05/1e+05/5e+05/2e+05	0/1/0e+00/9e+04/0e+00/2e+05	1.54	1.79	1.64	33	33	33	1	3	5	914.6
				K.FGVSAAAAVAVAAGPVEAAEEKTEFDVILK.A	3044.65	1.49	1.93	1.83	1/1/3e+05/1e+05/5e+05/2e+05	1/1/3e+05/1e+05/5e+05/2e+05	0/3/0e+00/1e+05/0e+00/2e+05	1.54	1.79	1.64	33	33	33	1	3	6	914.7
				R.GATGLGLK.E	771.485	0.65	0.94	0.91	1/1/5e+05/2e+05/2e+05/1e+05	0/1/0e+00/7e+04/0e+00/7e+04	0/1/0e+00/1e+05/0e+00/1e+05	1.54	1.79	1.64	33	33	33	1	1	2	914.8
				R.GATGLGLK.E	771.485	0.63	1	0.86	1/1/4e+05/3e+04/3e+05/1e+04	1/1/1e+06/9e+04/7e+05/9e+04	1/1/8e+04/3e+04/9e+04/2e+04	1.54	1.79	1.64	33	33	33	1	1	3	914.9
				K.DLVESAPAALK.E	1168.67	1.57	0	1.53	1/1/2e+05/1e+04/3e+05/2e+04	0/0/0e+00/0e+00/0e+00/9e+01	0/1/0e+00/5e+04/0e+00/9e+04	1.54	1.79	1.64	33	33	33	1	1	5	914.10
				K.DLVESAPAALK.E	1168.67	1.44	0	1.59	0/1/0e+00/6e+05/0e+00/8e+05	0/1/0e+00/9e+04/0e+00/9e+04	1/1/3e+07/2e+06/6e+07/4e+06	1.54	1.79	1.64	33	33	33	1	2	5	914.11
				K.DLVESAPAALK.E	1168.67	1.33	0	1.56	0/1/0e+00/1e+05/0e+00/1e+05	0/1/0e+00/8e+04/0e+00/7e+04	1/1/4e+07/3e+06/7e+07/4e+06	1.54	1.79	1.64	33	33	33	1	2	6	914.12
				K.EGVSKDDAEALK.K	1344.71	2.23	2.72	0	1/1/5e+05/2e+04/1e+06/1e+05	1/1/9e+05/9e+04/2e+06/2e+05	0/0/0e+00/2e+04/0e+00/8e+03	1.54	1.79	1.64	33	33	33	1	3	1	914.13
				K.EGVSKDDAEALKK.A	1500.84	1.96	2.63	0	1/1/2e+07/9e+05/2e+07/2e+06	0/1/0e+00/2e+05/0e+00/3e+05	0/0/0e+00/9e+04/0e+00/8e+03	1.54	1.79	1.64	33	33	33	1	3	2	914.14
				K.EGVSKDDAEALKK.A	1500.84	2	0	2.22	0/1/0e+00/4e+04/0e+00/6e+04	0/0/0e+00/2e+04/0e+00/3e+03	1/0/2e+06/4e+05/2e+06/8e+05	1.54	1.79	1.64	33	33	33	1	3	4	914.15
				K.FGVSAAAAVAVAAGPVEAAEEKTEFDVILK.A	3044.65	0	2.11	1.84	0/0/0e+00/4e+04/0e+00/7e+04	0/1/0e+00/2e+05/0e+00/3e+05	1/1/3e+05/1e+05/5e+05/2e+05	1.54	1.79	1.64	33	33	33	1	3	3	914.16
				K.TEFDVILK.A	1019.59	1.8	1.57	0	1/1/8e+06/4e+05/1e+07/7e+05	1/1/1e+06/4e+04/2e+06/7e+04	0/0/0e+00/5e+03/0e+00/6e+03	1.54	1.79	1.64	33	33	33	1	2	3	914.17
				K.TEFDVILK.A	1019.59	1.54	0	1.71	0/1/0e+00/3e+04/0e+00/4e+04	0/0/0e+00/2e+04/0e+00/1e+03	1/1/2e+06/2e+05/5e+06/4e+05	1.54	1.79	1.64	33	33	33	1	2	6	914.18
				R.GATGLGLK.E	771.485	1.01	0	1.64	0/1/0e+00/1e+05/0e+00/1e+05	0/0/0e+00/0e+00/0e+00/0e+00	1/1/3e+05/5e+04/9e+05/9e+04	1.54	1.79	1.64	33	33	33	1	1	1	914.19
				R.GATGLGLK.E	771.485	0	0.96	0.77	0/0/0e+00/1e+03/0e+00/1e+03	1/1/2e+05/2e+04/2e+05/2e+04	0/1/0e+00/6e+03/0e+00/5e+03	1.54	1.79	1.64	33	33	33	1	1	4	914.20
				K.ALEEAGAEVEVK.-	1299.69	0	1.82	0	0/1/0e+00/7e+02/0e+00/1e+03	1/0/9e+04/2e+04/2e+05/3e+04	0/0/0e+00/0e+00/0e+00/4e+02	1.54	1.79	1.64	33	33	33	1	1	1	914.21
				K.ALEEAGAEVEVK.-	1299.69	0	0	1.86	0/0/0e+00/4e+02/0e+00/1e+03	0/0/0e+00/8e+01/0e+00/0e+00	1/0/7e+04/1e+04/1e+05/2e+04	1.54	1.79	1.64	33	33	33	1	1	4	914.22
				K.DLVESAPAALK.E	1168.67	1.33	0	0	0/1/0e+00/4e+05/0e+00/5e+05	1/0/0e+00/7e+03/2e+05/1e+04	0/0/0e+00/0e+00/0e+00/0e+00	1.54	1.79	1.64	33	33	33	1	1	3	914.23
				K.DLVESAPAALKEGVSKDDAEALKK.A	2624.47	0	0	2.47	0/1/0e+00/9e+03/0e+00/8e+03	0/0/0e+00/6e+02/0e+00/2e+02	1/1/7e+05/4e+04/2e+06/1e+05	1.54	1.79	1.64	33	33	33	1	4	5	914.24
				K.EGVSKDDAEALK.K	1344.71	0	0	1.98	0/0/0e+00/3e+04/0e+00/1e+04	0/0/0e+00/8e+02/0e+00/3e+04	1/1/1e+06/3e+04/2e+06/7e+04	1.54	1.79	1.64	33	33	33	1	3	4	914.25
				K.FGVSAAAAVAVAAGPVEAAEEKTEFDVILK.A	3044.65	0	2.22	0	1/0/2e+05/6e+04/1e+05/7e+04	0/3/0e+00/2e+05/0e+00/6e+05	0/0/5e+05/3e+05/7e+05/6e+05	1.54	1.79	1.64	33	33	33	1	3	2	914.26
				K.KALEEAGAEVEVK.-	1455.82	0	1.93	0	1/1/0e+00/3e+03/8e+04/2e+03	1/1/2e+05/2e+04/3e+05/4e+04	0/0/0e+00/8e+02/0e+00/1e+02	1.54	1.79	1.64	33	33	33	1	2	1	914.27
				K.KALEEAGAEVEVK.-	1455.82	0	0	1.78	0/0/0e+00/1e+04/0e+00/4e+02	0/0/0e+00/9e+01/0e+00/0e+00	1/1/4e+04/9e+03/1e+05/2e+04	1.54	1.79	1.64	33	33	33	1	2	4	914.28
				K.TEFDVILK.A	1019.59	1.9	0	0	1/1/3e+05/2e+04/7e+05/4e+04	0/0/0e+00/0e+00/0e+00/0e+00	0/0/0e+00/1e+02/0e+00/0e+00	1.54	1.79	1.64	33	33	33	1	1	3	914.29
				K.TEFDVILK.A	1019.59	0	0	1.81	0/0/0e+00/9e+03/0e+00/1e+04	0/1/0e+00/1e+04/0e+00/8e+03	1/1/1e+06/9e+04/2e+06/2e+05	1.54	1.79	1.64	33	33	33	1	2	1	914.30
				K.TEFDVILK.A	1019.59	0	1.46	0	0/0/0e+00/4e+03/0e+00/6e+03	1/1/1e+06/4e+05/2e+06/6e+05	0/1/0e+00/9e+03/0e+00/4e+03	1.54	1.79	1.64	33	33	33	1	2	2	914.31
				M.SVMDVVELISAMEEK.F	1734.88	0	0	1.51	0/1/0e+00/5e+04/0e+00/5e+04	0/0/0e+00/5e+04/0e+00/4e+04	1/1/3e+06/5e+04/6e+06/4e+04	1.54	1.79	1.64	33	33	33	1	2	3	914.32
				M.SVMDVVELISAMEEK.F	1734.88	0	0	1.31	0/0/0e+00/5e+04/0e+00/4e+04	0/0/0e+00/2e+04/0e+00/6e+04	1/1/6e+06/5e+04/8e+06/9e+04	1.54	1.79	1.64	33	33	33	1	2	4	914.33
				K.ALEEAGAEVEVK.-	1299.69	0	0	0	0/0/1e+05/8e+04/2e+05/1e+05	0/0/0e+00/1e+03/0e+00/7e+03	0/0/0e+00/1e+02/0e+00/0e+00	1.54	1.79	1.64	33	33	33	1	1	2	914.34
				K.ALEEAGAEVEVK.-	1299.69	0	0	0	0/0/0e+00/2e+04/0e+00/8e+04	0/0/2e+05/8e+04/3e+05/1e+05	0/0/0e+00/7e+03/0e+00/4e+03	1.54	1.79	1.64	33	33	33	1	3	1	914.35
				K.DDAEALKK.A	972.549	0	0	0	0/0/0e+00/8e+05/0e+00/2e+03	0/0/0e+00/6e+02/0e+00/0e+00	0/0/0e+00/2e+05/0e+00/2e+03	1.54	1.79	1.64	33	33	33	1	2	1	914.36
				K.DLVESAPAALKEGVSKDDAEALKK.A	2624.47	0	0	0	1/0/4e+05/3e+04/3e+05/2e+04	0/0/0e+00/0e+00/0e+00/3e+03	0/0/0e+00/0e+00/0e+00/2e+03	1.54	1.79	1.64	33	33	33	1	3	3	914.37
				K.EAKDLVESAPAALK.E	1524.88	0	0	0	0/0/0e+00/1e+04/0e+00/4e+03	1/0/1e+06/1e+05/1e+06/1e+05	0/0/0e+00/1e+04/0e+00/0e+00	1.54	1.79	1.64	33	33	33	1	2	2	914.38
				K.EAKDLVESAPAALK.E	1524.88	0	0	0	1/0/2e+06/2e+05/1e+06/1e+05	0/0/0e+00/1e+04/0e+00/8e+03	0/0/0e+00/1e+04/0e+00/0e+00	1.54	1.79	1.64	33	33	33	1	2	3	914.39
				K.EAKDLVESAPAALK.E	1524.88	0	0	0	1/0/5e+05/7e+04/5e+05/2e+04	0/0/0e+00/9e+03/0e+00/8e+02	0/0/0e+00/5e+03/0e+00/9e+01	1.54	1.79	1.64	33	33	33	1	2	4	914.40
				K.EAKDLVESAPAALK.E	1524.88	0	0	0	0/0/0e+00/1e+04/0e+00/5e+03	0/0/0e+00/9e+03/0e+00/9e+01	1/0/6e+05/5e+04/1e+06/7e+04	1.54	1.79	1.64	33	33	33	1	2	5	914.41
				K.EAKDLVESAPAALK.E	1524.88	0	0	0	0/0/0e+00/4e+03/0e+00/0e+00	0/0/0e+00/8e+03/0e+00/2e+02	1/0/8e+05/1e+05/1e+06/1e+05	1.54	1.79	1.64	33	33	33	1	2	6	914.42
				K.EGVSKDDAEALK.K	1344.71	0	0	0	1/0/1e+05/4e+03/3e+05/1e+04	1/0/3e+05/2e+04/5e+05/3e+04	0/0/0e+00/1e+05/0e+00/3e+04	1.54	1.79	1.64	33	33	33	1	2	1	914.43
				K.EGVSKDDAEALK.K	1344.71	0	0	0	0/0/0e+00/3e+04/0e+00/6e+04	0/0/0e+00/6e+01/0e+00/1e+02	0/0/2e+05/1e+05/3e+05/1e+04	1.54	1.79	1.64	33	33	33	1	2	5	914.44
				K.EGVSKDDAEALKK.A	1500.84	0	0	0	0/0/0e+00/5e+03/0e+00/2e+04	1/0/9e+05/6e+04/3e+06/2e+05	0/0/0e+00/1e+04/0e+00/2e+04	1.54	1.79	1.64	33	33	33	1	2	1	914.45
				K.EGVSKDDAEALKK.A	1500.84	0	0	0	1/0/8e+05/7e+04/1e+06/1e+05	0/0/0e+00/4e+04/0e+00/9e+04	0/1/0e+00/2e+03/0e+00/1e+04	1.54	1.79	1.64	33	33	33	1	2	2	914.46
				K.EGVSKDDAEALKK.A	1500.84	0	0	0	1/0/5e+05/7e+04/6e+05/9e+04	0/0/0e+00/2e+03/0e+00/7e+03	0/0/0e+00/2e+02/0e+00/2e+03	1.54	1.79	1.64	33	33	33	1	2	3	914.47
				K.EGVSKDDAEALKK.A	1500.84	0	0	0	0/0/0e+00/3e+02/0e+00/2e+03	0/0/0e+00/3e+03/0e+00/4e+03	1/0/1e+06/8e+04/1e+06/2e+05	1.54	1.79	1.64	33	33	33	1	2	5	914.48
				K.FGVSAAAAVAVAAGPVEAAEEKTEFDVILK.A	3044.65	0	0	0	0/0/0e+00/4e+02/0e+00/2e+02	0/0/0e+00/1e+02/0e+00/3e+02	0/0/0e+00/8e+02/0e+00/2e+03	1.54	1.79	1.64	33	33	33	1	2	1	914.49
				K.KALEEAGAEVEVK.-	1455.82	0	0	0	1/0/2e+05/2e+04/4e+05/3e+04	0/0/0e+00/4e+03/0e+00/5e+03	0/0/0e+00/3e+02/0e+00/0e+00	1.54	1.79	1.64	33	33	33	1	2	2	914.50
				R.GATGLGLKEAK.D	1127.69	0	0	0	1/1/0e+00/4e+02/3e+05/1e+04	0/0/0e+00/0e+00/0e+00/0e+00	0/0/0e+00/2e+04/0e+00/1e+02	1.54	1.79	1.64	33	33	33	1	2	5	914.51
915	P0AFA2	narX Nitrate/nitrite sensor protein NarX	narX			0	0	1.63	0	0	0	NaN	NaN	1.63	1	1	1	1	2	2
				R.EALSNALK.H	900.528	0	0	1.63	0/0/0e+00/3e+05/0e+00/1e+05	1/0/3e+05/1e+05/3e+05/3e+05	0/1/0e+00/1e+05/0e+00/8e+04	NaN	NaN	1.63	1	1	1	1	2	2	915.1
				R.ELLTTFR.L	906.518	0	0	0	0/0/0e+00/2e+04/0e+00/3e+04	0/0/9e+04/3e+04/1e+05/2e+04	0/0/0e+00/2e+04/0e+00/9e+04	NaN	NaN	1.63	1	1	1	1	2	3	915.2
916	Reverse_P0AEZ1	metF 5,10-methylenetetrahydrofolate reductase	metF			0	0	1.63	0	0	0	NaN	NaN	1.63	1	1	1	1	2	4
				R.IGNNWYDR.A	1064.5	0	0	1.63	0/0/0e+00/2e+04/0e+00/5e+03	0/0/0e+00/3e+03/0e+00/3e+03	0/1/0e+00/1e+04/0e+00/4e+04	NaN	NaN	1.63	1	1	1	1	2	4	916.1
				R.LAVIHRIGNNWYDR.A	1754.94	0	0	0	0/0/0e+00/5e+03/0e+00/2e+03	0/2/0e+00/3e+04/0e+00/1e+04	0/0/0e+00/6e+04/0e+00/2e+04	NaN	NaN	1.63	1	1	1	1	2	4	916.2
				R.LYSEVDFFFQTIARNAGADVKRK.L	2759.48	0	0	0	0/0/0e+00/0e+00/9e+04/9e+03	0/0/0e+00/2e+02/0e+00/5e+03	0/0/0e+00/2e+02/0e+00/5e+03	NaN	NaN	1.63	1	1	1	1	3	5	916.3
917	P0ABB4	atpD ATP synthase subunit beta	atpD			1.21	1.5	1.64	0.32	0.3	1.12	1.24	1.56	1.84	96	96	96	1	123	123456
				K.VSLVYGQMNEPPGNR.L	1687.84	1.49	1.65	1.68	1/1/1e+06/2e+05/2e+06/2e+05	1/1/4e+05/3e+04/6e+05/6e+04	0/1/0e+00/4e+04/0e+00/6e+04	1.24	1.56	1.84	96	96	96	1	2	4	917.1
				R.FLSQPFFVAEVFTGSPGK.Y	2014.06	1.01	1.11	1.36	0/1/0e+00/2e+05/0e+00/1e+05	1/1/3e+05/1e+05/4e+05/8e+04	0/1/0e+00/8e+04/0e+00/5e+04	1.24	1.56	1.84	96	96	96	1	2	4	917.2
				R.NIAIEHSGYSVFAGVGER.T	1933.97	1.16	1.33	1.72	1/1/2e+06/3e+05/2e+06/3e+05	0/1/0e+00/6e+04/0e+00/1e+05	0/1/0e+00/2e+04/0e+00/8e+04	1.24	1.56	1.84	96	96	96	1	3	4	917.3
				K.GIMEGEYDHLPEQAFYMVGSIEEAVEK.A	3127.46	0.61	0	1.71	0/1/0e+00/8e+03/0e+00/6e+04	0/0/0e+00/2e+03/0e+00/2e+04	1/1/7e+06/5e+04/1e+07/2e+05	1.24	1.56	1.84	96	96	96	1	3	6	917.4
				K.TVNMMELIR.N	1133.59	1.29	1.56	0	1/1/2e+05/3e+04/2e+05/2e+04	0/1/0e+00/2e+05/0e+00/2e+05	0/0/0e+00/2e+05/0e+00/2e+04	1.24	1.56	1.84	96	96	96	1	1	2	917.5
				K.TVNMMELIR.N	1133.59	1.26	0	0.99	1/1/6e+06/4e+05/9e+06/6e+05	0/0/0e+00/3e+04/0e+00/4e+04	0/1/0e+00/5e+04/0e+00/3e+04	1.24	1.56	1.84	96	96	96	1	2	2	917.6
				K.TVNMMELIR.N	1133.59	0	1.57	2.04	0/2/0e+00/4e+03/0e+00/7e+03	1/1/2e+06/1e+05/2e+06/2e+05	0/1/0e+00/1e+05/0e+00/2e+05	1.24	1.56	1.84	96	96	96	1	2	4	917.7
				K.TVNMMELIR.N	1133.59	0	1.09	1.64	0/0/0e+00/7e+04/0e+00/8e+03	0/2/0e+00/6e+04/0e+00/7e+04	1/1/4e+06/3e+05/6e+06/5e+05	1.24	1.56	1.84	96	96	96	1	2	5	917.8
				K.VGLFGGAGVGK.T	1016.6	1.78	2.21	0	1/1/3e+06/2e+05/6e+06/3e+05	1/1/5e+06/3e+05/9e+06/7e+05	0/0/0e+00/5e+03/0e+00/9e+03	1.24	1.56	1.84	96	96	96	1	2	6	917.9
				K.VIDLMCPFAK.G	1248.66	0	1.5	2.02	0/0/0e+00/4e+04/0e+00/3e+06	0/1/0e+00/6e+04/0e+00/2e+05	1/1/3e+06/3e+05/6e+06/5e+05	1.24	1.56	1.84	96	96	96	1	2	1	917.10
				K.VIDLMCPFAK.G	1248.66	1.33	2.02	0	1/1/7e+06/5e+05/9e+06/6e+05	1/1/1e+06/3e+05/1e+06/5e+05	0/0/0e+00/7e+04/0e+00/1e+06	1.24	1.56	1.84	96	96	96	1	2	5	917.11
				K.VSLVYGQMNEPPGNR.L	1687.84	0	1.46	1.41	0/0/0e+00/5e+04/0e+00/2e+04	1/1/3e+05/2e+05/5e+05/2e+05	1/1/9e+05/1e+05/2e+06/2e+05	1.24	1.56	1.84	96	96	96	1	2	3	917.12
				R.AAPSYEELSNSQELLETGIK.V	2235.14	0	1.64	1.62	0/0/0e+00/3e+03/0e+00/4e+04	1/1/1e+05/7e+03/2e+05/1e+04	0/1/0e+00/4e+04/0e+00/8e+04	1.24	1.56	1.84	96	96	96	1	2	1	917.13
				R.AAPSYEELSNSQELLETGIK.V	2235.14	1.2	1.46	0	1/1/8e+06/5e+05/1e+07/6e+05	0/1/0e+00/6e+04/0e+00/1e+05	0/1/0e+00/1e+04/0e+00/2e+04	1.24	1.56	1.84	96	96	96	1	3	3	917.14
				R.FLSQPFFVAEVFTGSPGK.Y	2014.06	1.53	1.31	0	1/1/8e+05/2e+05/1e+06/1e+05	1/1/2e+06/1e+05/3e+06/1e+05	0/1/0e+00/2e+05/0e+00/1e+04	1.24	1.56	1.84	96	96	96	1	2	3	917.15
				R.FLSQPFFVAEVFTGSPGK.Y	2014.06	0.99	0	1.36	1/1/3e+05/6e+04/5e+05/6e+04	0/0/0e+00/4e+04/0e+00/2e+04	1/1/7e+06/6e+04/1e+07/9e+04	1.24	1.56	1.84	96	96	96	1	2	5	917.16
				R.GVQSILQR.Y	927.55	0	1.95	1.99	0/0/0e+00/5e+05/0e+00/8e+04	1/1/0e+00/2e+05/4e+06/3e+05	0/1/0e+00/6e+04/0e+00/1e+05	1.24	1.56	1.84	96	96	96	1	2	3	917.17
				R.GVQSILQR.Y	927.55	0	1.49	2.15	0/0/0e+00/9e+05/0e+00/4e+04	1/1/3e+06/3e+05/4e+06/4e+05	1/1/2e+06/2e+05/6e+06/4e+05	1.24	1.56	1.84	96	96	96	1	2	4	917.18
				R.MPSAVGYQPTLAEEMGVLQER.I	2334.14	1.03	0	1.89	0/2/0e+00/5e+04/0e+00/6e+04	0/0/0e+00/0e+00/0e+00/7e+03	1/1/6e+05/8e+04/1e+06/2e+05	1.24	1.56	1.84	96	96	96	1	2	1	917.19
				R.NIAIEHSGYSVFAGVGER.T	1933.97	0	1.32	1.39	0/0/0e+00/1e+04/0e+00/3e+04	1/1/3e+06/1e+05/4e+06/2e+05	0/1/0e+00/9e+04/0e+00/2e+05	1.24	1.56	1.84	96	96	96	1	3	3	917.20
				R.NIAIEHSGYSVFAGVGER.T	1933.97	1.14	1.39	0	1/1/4e+05/2e+05/8e+05/2e+05	0/1/0e+00/2e+04/0e+00/4e+04	0/0/0e+00/4e+04/0e+00/5e+04	1.24	1.56	1.84	96	96	96	1	3	5	917.21
				R.QIASLGIYPAVDPLDSTSR.Q	2031.07	0	1.51	1.92	0/2/0e+00/2e+04/0e+00/9e+03	0/1/0e+00/1e+05/0e+00/1e+05	1/1/0e+00/1e+05/3e+06/3e+05	1.24	1.56	1.84	96	96	96	1	2	2	917.22
				R.QIASLGIYPAVDPLDSTSR.Q	2031.07	0	1.4	1.34	0/0/0e+00/2e+04/0e+00/2e+04	1/1/3e+06/2e+05/3e+06/3e+05	1/1/3e+06/2e+05/3e+06/3e+05	1.24	1.56	1.84	96	96	96	1	2	3	917.23
				R.QIASLGIYPAVDPLDSTSR.Q	2031.07	0	1.41	1.37	0/0/0e+00/7e+03/0e+00/6e+03	1/1/1e+06/6e+04/2e+06/8e+04	0/1/0e+00/9e+04/0e+00/1e+05	1.24	1.56	1.84	96	96	96	1	2	4	917.24
				R.QIASLGIYPAVDPLDSTSR.Q	2031.07	1.2	0	1.64	1/1/8e+06/4e+05/9e+06/5e+05	0/0/0e+00/5e+02/0e+00/5e+03	0/2/0e+00/2e+04/0e+00/2e+04	1.24	1.56	1.84	96	96	96	1	2	5	917.25
				R.QLDPLVVGQEHYDTAR.G	1868.95	1.12	1.39	0	1/1/5e+06/3e+05/5e+06/3e+05	0/1/0e+00/2e+05/0e+00/5e+04	0/0/0e+00/7e+02/0e+00/0e+00	1.24	1.56	1.84	96	96	96	1	3	3	917.26
				R.QLDPLVVGQEHYDTAR.G	1868.95	1.13	0	1.53	0/1/0e+00/1e+05/0e+00/4e+04	0/0/0e+00/2e+03/0e+00/9e+02	1/1/2e+06/1e+05/4e+06/2e+05	1.24	1.56	1.84	96	96	96	1	3	5	917.27
				R.TIAMGSSDGLR.R	1134.57	0	1.08	2.97	0/0/0e+00/2e+04/0e+00/6e+04	1/1/3e+06/2e+05/5e+06/2e+05	0/0/0e+00/4e+04/0e+00/2e+04	1.24	1.56	1.84	96	96	96	1	2	2	917.28
				R.VALTGLTMAEK.F	1188.68	0	1.66	2.54	0/0/0e+00/3e+04/0e+00/1e+04	1/1/3e+06/2e+05/4e+06/2e+05	1/1/6e+06/4e+05/1e+07/1e+06	1.24	1.56	1.84	96	96	96	1	2	4	917.29
				R.VYDALEVQNGNER.L	1533.74	0	1.5	1.65	0/0/0e+00/1e+04/0e+00/3e+02	1/1/3e+05/1e+05/4e+05/4e+04	0/1/0e+00/4e+04/0e+00/1e+04	1.24	1.56	1.84	96	96	96	1	2	1	917.30
				R.VYDALEVQNGNER.L	1533.74	1.31	1.53	0	1/1/6e+05/9e+04/7e+05/7e+04	0/1/0e+00/1e+05/0e+00/9e+04	0/0/0e+00/1e+03/0e+00/4e+02	1.24	1.56	1.84	96	96	96	1	2	2	917.31
				R.YTLAGTEVSALLGR.M	1477.81	1.45	1.83	0	1/1/6e+06/9e+05/8e+06/8e+05	0/1/0e+00/5e+05/0e+00/5e+05	0/0/0e+00/8e+04/0e+00/9e+03	1.24	1.56	1.84	96	96	96	1	2	3	917.32
				F.FVAEVFTGSPGK.Y	1293.7	0	1.39	0	0/0/0e+00/1e+04/0e+00/1e+05	1/1/6e+05/4e+04/6e+05/1e+05	0/0/0e+00/2e+03/0e+00/6e+02	1.24	1.56	1.84	96	96	96	1	2	4	917.33
				K.DLEHPIEVPVGK.A	1387.77	0	1.7	0	0/0/0e+00/1e+03/0e+00/3e+03	1/1/2e+05/2e+04/5e+05/4e+04	0/0/0e+00/6e+03/0e+00/1e+04	1.24	1.56	1.84	96	96	96	1	3	1	917.34
				K.DLEHPIEVPVGK.A	1387.77	1.59	0	0	1/1/2e+06/1e+05/2e+06/2e+05	1/1/1e+05/1e+04/3e+05/2e+04	0/0/0e+00/2e+03/0e+00/6e+02	1.24	1.56	1.84	96	96	96	1	3	3	917.35
				K.DLEHPIEVPVGK.A	1387.77	0	0	2.28	0/0/0e+00/4e+03/0e+00/3e+04	0/0/0e+00/0e+00/0e+00/6e+02	1/1/4e+05/2e+04/1e+06/5e+04	1.24	1.56	1.84	96	96	96	1	3	5	917.36
				K.GIMEGEYDHLPEQAFYMVGSIEEAVEK.A	3127.46	1.19	0	0	1/1/1e+07/5e+04/1e+07/8e+04	0/0/0e+00/2e+03/0e+00/4e+04	0/1/0e+00/8e+02/0e+00/3e+04	1.24	1.56	1.84	96	96	96	1	3	4	917.37
				K.VGLFGGAGVGK.T	1016.6	0	0	2.19	0/0/0e+00/2e+05/0e+00/2e+04	0/0/0e+00/3e+04/0e+00/2e+04	1/1/1e+06/1e+05/4e+06/3e+05	1.24	1.56	1.84	96	96	96	1	2	2	917.38
				K.VIDLMCPFAK.G	1248.66	0	1.69	0	1/0/5e+06/4e+05/1e+07/2e+06	0/1/0e+00/4e+05/0e+00/9e+05	0/0/0e+00/7e+04/0e+00/4e+04	1.24	1.56	1.84	96	96	96	1	2	6	917.39
				K.VSLVYGQMNEPPGNR.L	1687.84	0	0	1.69	0/0/0e+00/2e+04/0e+00/3e+03	0/0/0e+00/6e+04/0e+00/4e+04	1/1/5e+05/2e+05/8e+05/4e+05	1.24	1.56	1.84	96	96	96	1	2	2	917.40
				K.VSLVYGQMNEPPGNR.L	1687.84	1.25	0	0	1/1/2e+05/1e+05/2e+05/1e+05	0/0/0e+00/1e+03/0e+00/3e+03	0/0/0e+00/7e+04/0e+00/1e+05	1.24	1.56	1.84	96	96	96	1	2	5	917.41
				K.YVSLKDTIR.G	1149.68	0	2.39	0	0/0/0e+00/1e+05/0e+00/6e+02	1/1/1e+05/7e+04/2e+05/3e+04	0/0/0e+00/4e+04/0e+00/3e+02	1.24	1.56	1.84	96	96	96	1	2	3	917.42
				K.YVSLKDTIR.G	1149.68	0	0	2.15	0/1/0e+00/1e+05/0e+00/4e+04	0/0/0e+00/6e+04/0e+00/1e+04	1/1/8e+04/6e+04/3e+05/3e+04	1.24	1.56	1.84	96	96	96	1	2	4	917.43
				R.AAPSYEELSNSQELLETGIK.V	2235.14	0	1.48	0	0/1/0e+00/4e+03/0e+00/3e+04	1/1/1e+06/2e+05/3e+06/4e+05	0/0/0e+00/5e+03/0e+00/7e+03	1.24	1.56	1.84	96	96	96	1	2	2	917.44
				R.AAPSYEELSNSQELLETGIK.V	2235.14	1.19	0	0	1/1/4e+06/2e+05/4e+06/3e+05	0/0/0e+00/1e+04/0e+00/6e+04	0/0/0e+00/2e+03/0e+00/4e+03	1.24	1.56	1.84	96	96	96	1	2	3	917.45
				R.AAPSYEELSNSQELLETGIK.V	2235.14	0	0	1.47	0/0/0e+00/2e+03/0e+00/1e+04	0/0/0e+00/7e+02/0e+00/1e+03	1/1/5e+06/3e+05/7e+06/4e+05	1.24	1.56	1.84	96	96	96	1	2	6	917.46
				R.AAPSYEELSNSQELLETGIK.V	2235.14	1.21	0	0	1/1/4e+06/2e+05/4e+06/4e+05	0/1/0e+00/6e+04/0e+00/3e+04	0/0/0e+00/6e+03/0e+00/3e+04	1.24	1.56	1.84	96	96	96	1	3	4	917.47
				R.EGNDFYHEMTDSNVIDK.V	2069.91	0	2.05	0	0/0/0e+00/0e+00/0e+00/0e+00	1/1/0e+00/5e+03/2e+05/1e+04	0/0/0e+00/0e+00/0e+00/7e+02	1.24	1.56	1.84	96	96	96	1	2	1	917.48
				R.EGNDFYHEMTDSNVIDK.V	2069.91	0	0	1.5	0/0/0e+00/0e+00/0e+00/1e+03	0/0/0e+00/0e+00/0e+00/0e+00	1/1/4e+05/2e+04/4e+05/2e+04	1.24	1.56	1.84	96	96	96	1	2	5	917.49
				R.EGNDFYHEMTDSNVIDK.V	2069.91	0	2.05	0	0/0/0e+00/0e+00/0e+00/1e+03	1/1/2e+06/1e+05/4e+06/3e+05	0/0/0e+00/0e+00/0e+00/3e+03	1.24	1.56	1.84	96	96	96	1	3	1	917.50
				R.EGNDFYHEMTDSNVIDK.V	2069.91	2.11	0	0	1/1/7e+05/6e+04/2e+06/1e+05	0/0/0e+00/2e+04/0e+00/6e+04	0/0/0e+00/3e+03/0e+00/4e+02	1.24	1.56	1.84	96	96	96	1	3	2	917.51
				R.FLSQPFFVAEVFTGSPGK.Y	2014.06	1.01	0	0	1/1/2e+06/2e+05/3e+06/3e+05	0/0/0e+00/5e+04/0e+00/6e+04	0/0/0e+00/9e+04/0e+00/6e+04	1.24	1.56	1.84	96	96	96	1	3	4	917.52
				R.FLSQPFFVAEVFTGSPGK.Y	2014.06	0.95	0	0	1/1/2e+06/8e+04/2e+06/1e+05	0/0/0e+00/1e+04/0e+00/5e+04	0/1/0e+00/2e+04/0e+00/4e+04	1.24	1.56	1.84	96	96	96	1	3	5	917.53
				R.GVQSILQR.Y	927.55	1.26	0	0	1/1/8e+06/6e+05/1e+07/8e+05	0/0/0e+00/3e+03/0e+00/7e+04	0/0/0e+00/7e+04/0e+00/9e+03	1.24	1.56	1.84	96	96	96	1	2	1	917.54
				R.IMNVLGEPVDMK.G	1400.74	1.85	0	0	1/1/3e+06/2e+05/6e+06/3e+05	0/0/0e+00/3e+04/0e+00/9e+03	0/0/0e+00/5e+04/0e+00/5e+04	1.24	1.56	1.84	96	96	96	1	2	1	917.55
				R.IMNVLGEPVDMK.G	1400.74	0	0	1.09	0/0/0e+00/6e+04/0e+00/3e+04	0/0/0e+00/1e+05/0e+00/2e+05	1/1/6e+06/4e+05/6e+06/4e+05	1.24	1.56	1.84	96	96	96	1	2	4	917.56
				R.IMNVLGEPVDMK.G	1400.74	1.43	0	0	1/1/2e+06/1e+05/5e+06/2e+05	0/0/0e+00/2e+04/0e+00/3e+03	0/0/0e+00/1e+05/0e+00/7e+04	1.24	1.56	1.84	96	96	96	1	2	6	917.57
				R.IMNVLGEPVDMKGEIGEEER.W	2301.14	0	0	1.67	0/0/0e+00/8e+03/0e+00/8e+03	0/0/5e+04/2e+04/1e+05/1e+04	0/1/0e+00/1e+05/0e+00/2e+05	1.24	1.56	1.84	96	96	96	1	3	1	917.58
				R.IMNVLGEPVDMKGEIGEEER.W	2301.14	0	2.02	0	0/1/0e+00/2e+04/0e+00/4e+04	1/1/3e+05/6e+04/1e+06/1e+05	0/0/0e+00/1e+04/0e+00/2e+04	1.24	1.56	1.84	96	96	96	1	3	3	917.59
				R.IMNVLGEPVDMKGEIGEEER.W	2301.14	1.36	0	0	1/1/3e+06/2e+05/5e+06/3e+05	0/0/0e+00/4e+03/0e+00/2e+04	0/0/0e+00/3e+03/0e+00/6e+03	1.24	1.56	1.84	96	96	96	1	3	4	917.60
				R.IMNVLGEPVDMKGEIGEEER.W	2301.14	0.94	0	0	1/1/3e+06/2e+05/3e+06/2e+05	0/0/0e+00/2e+03/0e+00/6e+03	0/0/0e+00/3e+03/0e+00/1e+04	1.24	1.56	1.84	96	96	96	1	3	5	917.61
				R.IMNVLGEPVDMKGEIGEEER.W	2301.14	0	0	1.81	0/0/0e+00/6e+04/0e+00/4e+04	0/0/0e+00/1e+03/0e+00/2e+03	1/1/2e+06/2e+05/4e+06/5e+05	1.24	1.56	1.84	96	96	96	1	3	6	917.62
				R.LVLEVQQQLGGGIVR.T	1635.97	0	1.4	0	0/3/0e+00/4e+04/0e+00/2e+04	1/1/3e+05/8e+04/3e+05/7e+04	1/0/2e+05/4e+04/5e+05/2e+05	1.24	1.56	1.84	96	96	96	1	2	5	917.63
				R.LVLEVQQQLGGGIVR.T	1635.97	0	1.38	0	0/0/0e+00/2e+04/0e+00/5e+03	0/1/0e+00/2e+04/0e+00/2e+04	0/0/0e+00/2e+05/0e+00/3e+05	1.24	1.56	1.84	96	96	96	1	2	6	917.64
				R.MPSAVGYQPTLAEEMGVLQER.I	2334.14	0	0	1.79	0/0/0e+00/1e+04/0e+00/1e+05	1/0/2e+06/1e+05/4e+06/3e+05	0/1/0e+00/2e+04/0e+00/4e+04	1.24	1.56	1.84	96	96	96	1	2	2	917.65
				R.MPSAVGYQPTLAEEMGVLQER.I	2334.14	0.96	0	0	1/1/1e+06/1e+05/1e+06/1e+05	0/0/0e+00/2e+02/0e+00/5e+02	1/0/3e+06/1e+05/5e+06/6e+05	1.24	1.56	1.84	96	96	96	1	2	6	917.66
				R.MPSAVGYQPTLAEEMGVLQER.I	2334.14	0.52	0	0	1/1/7e+05/6e+04/5e+05/2e+05	0/0/0e+00/2e+03/0e+00/2e+04	0/1/0e+00/6e+04/0e+00/2e+05	1.24	1.56	1.84	96	96	96	1	3	1	917.67
				R.MPSAVGYQPTLAEEMGVLQER.I	2334.14	0.76	0	0	1/1/4e+06/3e+05/4e+06/3e+05	0/0/0e+00/1e+03/0e+00/6e+03	0/1/0e+00/7e+04/0e+00/3e+05	1.24	1.56	1.84	96	96	96	1	3	6	917.68
				R.NIAIEHSGYSVFAGVGER.T	1933.97	0	0	1.07	0/2/0e+00/8e+02/0e+00/3e+03	0/0/0e+00/2e+04/0e+00/5e+04	1/1/5e+05/5e+04/5e+05/5e+04	1.24	1.56	1.84	96	96	96	1	2	2	917.69
				R.NIAIEHSGYSVFAGVGER.T	1933.97	0	0	1.08	0/0/0e+00/2e+04/0e+00/6e+03	1/0/0e+00/2e+04/6e+05/2e+04	1/1/3e+05/1e+04/4e+05/1e+04	1.24	1.56	1.84	96	96	96	1	2	3	917.70
				R.NIAIEHSGYSVFAGVGER.T	1933.97	1	0	0	1/1/7e+05/9e+04/8e+05/8e+04	0/1/0e+00/8e+03/0e+00/1e+04	0/0/0e+00/9e+02/0e+00/7e+02	1.24	1.56	1.84	96	96	96	1	2	4	917.71
				R.NIAIEHSGYSVFAGVGER.T	1933.97	0	0	1.4	0/0/0e+00/1e+04/0e+00/6e+04	1/0/0e+00/1e+05/2e+06/2e+05	1/1/3e+06/1e+05/4e+06/2e+05	1.24	1.56	1.84	96	96	96	1	3	2	917.72
				R.QLDPLVVGQEHYDTAR.G	1868.95	0	1.28	0	0/0/0e+00/7e+02/0e+00/3e+02	1/1/1e+06/7e+04/1e+06/7e+04	0/0/0e+00/2e+02/0e+00/1e+02	1.24	1.56	1.84	96	96	96	1	2	2	917.73
				R.QLDPLVVGQEHYDTAR.G	1868.95	1.27	0	0	1/1/4e+05/4e+04/5e+05/2e+04	0/0/0e+00/3e+02/0e+00/1e+02	0/0/0e+00/1e+02/0e+00/8e+01	1.24	1.56	1.84	96	96	96	1	2	4	917.74
				R.QLDPLVVGQEHYDTAR.G	1868.95	0	0	1.6	0/0/0e+00/3e+03/0e+00/2e+02	0/0/0e+00/0e+00/0e+00/0e+00	1/1/2e+05/2e+04/2e+05/4e+04	1.24	1.56	1.84	96	96	96	1	2	5	917.75
				R.QLDPLVVGQEHYDTAR.G	1868.95	0	0	1.34	0/0/0e+00/2e+02/0e+00/8e+01	0/0/0e+00/7e+01/0e+00/0e+00	1/1/7e+05/6e+04/9e+05/7e+04	1.24	1.56	1.84	96	96	96	1	2	6	917.76
				R.QLDPLVVGQEHYDTAR.G	1868.95	0	1.39	0	0/0/0e+00/3e+03/0e+00/4e+03	1/1/6e+06/4e+05/8e+06/4e+05	0/0/0e+00/4e+03/0e+00/3e+02	1.24	1.56	1.84	96	96	96	1	3	2	917.77
				R.QLDPLVVGQEHYDTAR.G	1868.95	1.18	0	0	1/1/2e+06/3e+05/2e+06/2e+05	0/0/0e+00/3e+04/0e+00/2e+03	0/0/0e+00/8e+02/0e+00/5e+02	1.24	1.56	1.84	96	96	96	1	3	4	917.78
				R.QLDPLVVGQEHYDTAR.G	1868.95	0	0	1.43	0/0/0e+00/3e+03/0e+00/5e+03	0/0/0e+00/4e+02/0e+00/6e+02	1/1/4e+06/2e+05/6e+06/3e+05	1.24	1.56	1.84	96	96	96	1	3	6	917.79
				R.TIAMGSSDGLR.R	1134.57	0	0	1.53	0/0/0e+00/8e+03/0e+00/2e+05	0/0/0e+00/1e+05/0e+00/2e+04	1/1/6e+05/9e+04/8e+05/1e+05	1.24	1.56	1.84	96	96	96	1	2	1	917.80
				R.TIAMGSSDGLR.R	1134.57	1.39	0	0	1/1/2e+06/2e+05/3e+06/2e+05	0/0/0e+00/2e+03/0e+00/5e+03	0/0/0e+00/8e+02/0e+00/2e+04	1.24	1.56	1.84	96	96	96	1	2	4	917.81
				R.TIAMGSSDGLR.R	1134.57	1.44	0	0	1/1/8e+05/5e+04/1e+06/7e+04	0/0/0e+00/6e+04/0e+00/6e+01	0/0/0e+00/9e+04/0e+00/1e+04	1.24	1.56	1.84	96	96	96	1	2	5	917.82
				R.TIAMGSSDGLR.R	1134.57	0	0	1.36	0/1/0e+00/3e+04/0e+00/6e+04	0/0/0e+00/6e+04/0e+00/1e+03	1/1/8e+05/1e+05/1e+06/2e+05	1.24	1.56	1.84	96	96	96	1	2	6	917.83
				R.TIAMGSSDGLRR.G	1290.67	0	0	2.16	0/0/2e+05/2e+04/2e+05/2e+04	0/0/0e+00/0e+00/0e+00/8e+01	0/0/0e+00/3e+04/0e+00/8e+04	1.24	1.56	1.84	96	96	96	1	2	6	917.84
				R.TIAMGSSDGLRR.G	1290.67	0	0	1.5	0/0/0e+00/4e+04/0e+00/3e+04	0/0/0e+00/2e+04/0e+00/2e+04	1/1/4e+05/8e+04/1e+06/1e+05	1.24	1.56	1.84	96	96	96	1	3	1	917.85
				R.TIAMGSSDGLRR.G	1290.67	0	1.16	0	0/0/0e+00/4e+04/0e+00/6e+04	1/1/5e+05/5e+04/8e+05/6e+04	0/0/0e+00/5e+03/0e+00/1e+04	1.24	1.56	1.84	96	96	96	1	3	3	917.86
				R.TIAMGSSDGLRR.G	1290.67	0.86	0	0	1/1/5e+05/1e+05/6e+05/8e+04	0/0/0e+00/2e+03/0e+00/3e+02	0/0/0e+00/1e+04/0e+00/1e+04	1.24	1.56	1.84	96	96	96	1	3	6	917.87
				R.TREGNDFYHEMTDSNVIDK.V	2327.06	0	1.56	0	0/0/0e+00/3e+02/0e+00/6e+02	1/1/5e+05/3e+04/8e+05/5e+04	0/0/0e+00/5e+03/0e+00/7e+03	1.24	1.56	1.84	96	96	96	1	3	1	917.88
				R.TREGNDFYHEMTDSNVIDK.V	2327.06	0	1.46	0	1/0/5e+05/2e+04/7e+05/4e+04	0/1/0e+00/2e+04/0e+00/5e+04	0/0/0e+00/2e+02/0e+00/1e+02	1.24	1.56	1.84	96	96	96	1	3	2	917.89
				R.TREGNDFYHEMTDSNVIDK.V	2327.06	0	0	8.88	0/0/0e+00/2e+02/0e+00/2e+03	0/0/0e+00/0e+00/0e+00/0e+00	1/1/0e+00/1e+04/4e+05/9e+04	1.24	1.56	1.84	96	96	96	1	3	5	917.90
				R.VALTGLTMAEK.F	1188.68	1.27	0	0	1/1/5e+06/5e+05/9e+06/6e+05	0/0/0e+00/2e+04/0e+00/4e+03	0/0/0e+00/2e+04/0e+00/1e+04	1.24	1.56	1.84	96	96	96	1	2	1	917.91
				R.VALTGLTMAEK.F	1188.68	0	1.78	0	0/0/0e+00/2e+04/0e+00/1e+04	1/1/8e+06/4e+05/2e+07/7e+05	0/0/0e+00/1e+04/0e+00/4e+04	1.24	1.56	1.84	96	96	96	1	2	3	917.92
				R.VALTGLTMAEK.F	1188.68	1.88	0	0	1/1/6e+06/3e+05/1e+07/6e+05	0/0/0e+00/3e+04/0e+00/5e+03	0/0/0e+00/3e+04/0e+00/2e+04	1.24	1.56	1.84	96	96	96	1	2	6	917.93
				R.VYDALEVQNGNER.L	1533.74	0	0	1.57	0/0/0e+00/3e+03/0e+00/2e+03	0/0/0e+00/0e+00/0e+00/0e+00	1/1/7e+05/1e+05/1e+06/2e+05	1.24	1.56	1.84	96	96	96	1	2	5	917.94
				R.YTLAGTEVSALLGR.M	1477.81	0	0	2.07	0/0/0e+00/9e+04/0e+00/5e+04	0/0/0e+00/7e+04/0e+00/1e+05	1/1/4e+06/2e+05/6e+06/5e+05	1.24	1.56	1.84	96	96	96	1	2	5	917.95
				R.YTLAGTEVSALLGR.M	1477.81	0	0	1.91	0/1/0e+00/1e+04/0e+00/1e+04	0/1/0e+00/2e+04/0e+00/2e+04	1/1/5e+06/3e+05/8e+06/5e+05	1.24	1.56	1.84	96	96	96	1	2	6	917.96
				F.FVAEVFTGSPGK.Y	1293.7	0	0	0	1/0/5e+05/3e+04/8e+05/6e+04	0/0/0e+00/2e+04/0e+00/3e+04	0/0/0e+00/1e+03/0e+00/1e+02	1.24	1.56	1.84	96	96	96	1	2	3	917.97
				K.IVQVIGAVVDVEFPQDAVPR.V	2179.21	0	0	0	1/1/0e+00/2e+04/5e+05/7e+04	0/0/0e+00/3e+04/0e+00/3e+04	0/0/0e+00/6e+03/0e+00/3e+03	1.24	1.56	1.84	96	96	96	1	2	2	917.98
				K.IVQVIGAVVDVEFPQDAVPR.V	2179.21	0	0	0	0/1/0e+00/2e+04/0e+00/1e+04	0/0/0e+00/4e+03/0e+00/1e+04	1/0/1e+05/2e+04/3e+05/4e+04	1.24	1.56	1.84	96	96	96	1	2	5	917.99
				K.YVSLKDTIR.G	1149.68	0	0	0	0/0/2e+05/2e+05/2e+05/1e+04	0/0/0e+00/8e+04/0e+00/0e+00	0/0/0e+00/1e+05/0e+00/4e+03	1.24	1.56	1.84	96	96	96	1	2	1	917.100
				K.YVSLKDTIR.G	1149.68	0	0	0	0/0/0e+00/4e+04/0e+00/2e+02	0/0/0e+00/2e+03/0e+00/8e+02	1/0/0e+00/4e+04/2e+05/3e+04	1.24	1.56	1.84	96	96	96	1	2	5	917.101
				R.DVLLFVDNIYR.Y	1393.76	0	0	0	1/0/2e+06/2e+05/4e+06/2e+05	0/0/0e+00/1e+05/0e+00/1e+05	0/0/0e+00/2e+04/0e+00/5e+03	1.24	1.56	1.84	96	96	96	1	2	3	917.102
				R.DVLLFVDNIYR.Y	1393.76	0	0	0	1/0/2e+06/7e+04/9e+05/5e+04	0/0/0e+00/1e+05/0e+00/1e+05	0/0/0e+00/1e+04/0e+00/8e+03	1.24	1.56	1.84	96	96	96	1	2	4	917.103
				R.DVLLFVDNIYR.Y	1393.76	0	0	0	0/0/0e+00/2e+04/0e+00/4e+03	0/2/0e+00/1e+04/0e+00/7e+03	1/0/7e+05/5e+04/6e+05/7e+04	1.24	1.56	1.84	96	96	96	1	2	6	917.104
				R.EGNDFYHEMTDSNVIDK.V	2069.91	0	0	0	1/0/0e+00/5e+03/3e+05/1e+04	0/1/0e+00/2e+03/0e+00/9e+03	0/0/0e+00/0e+00/0e+00/0e+00	1.24	1.56	1.84	96	96	96	1	2	2	917.105
				R.EGNDFYHEMTDSNVIDK.V	2069.91	0	0	0	0/0/0e+00/3e+03/0e+00/2e+03	0/0/0e+00/0e+00/0e+00/7e+02	0/0/9e+04/1e+04/9e+04/4e+04	1.24	1.56	1.84	96	96	96	1	3	5	917.106
				R.GLDVKDLEHPIEVPVGK.A	1929.1	0	0	0	0/0/0e+00/3e+04/0e+00/3e+03	0/0/0e+00/8e+02/0e+00/6e+02	1/0/0e+00/2e+04/5e+05/4e+04	1.24	1.56	1.84	96	96	96	1	3	6	917.107
				R.GLDVKDLEHPIEVPVGK.A	1929.1	0	0	0	0/0/0e+00/2e+04/0e+00/2e+02	1/0/3e+05/2e+04/8e+05/3e+04	0/0/0e+00/7e+03/0e+00/2e+03	1.24	1.56	1.84	96	96	96	1	4	2	917.108
				R.GVQSILQR.Y	927.55	0	0	0	1/1/1e+05/1e+04/1e+05/1e+04	0/0/0e+00/0e+00/0e+00/1e+02	0/0/0e+00/1e+02/0e+00/0e+00	1.24	1.56	1.84	96	96	96	1	1	1	917.109
				R.GVQSILQR.Y	927.55	0	0	0	0/0/0e+00/5e+03/0e+00/6e+02	1/1/8e+04/3e+03/2e+05/8e+03	0/0/0e+00/3e+02/0e+00/9e+01	1.24	1.56	1.84	96	96	96	1	1	3	917.110
				R.GVQSILQR.Y	927.55	0	0	0	0/0/0e+00/9e+03/0e+00/0e+00	0/0/0e+00/2e+03/0e+00/2e+03	1/0/7e+04/6e+03/2e+05/8e+03	1.24	1.56	1.84	96	96	96	1	1	4	917.111
				R.IMNVLGEPVDMK.G	1400.74	0	0	0	0/0/0e+00/8e+04/0e+00/1e+04	0/0/2e+06/4e+05/3e+06/2e+05	0/0/0e+00/1e+06/0e+00/2e+05	1.24	1.56	1.84	96	96	96	1	2	3	917.112
				R.IMNVLGEPVDMKGEIGEEER.W	2301.14	0	0	0	0/0/0e+00/3e+03/0e+00/4e+03	0/1/0e+00/3e+04/0e+00/3e+04	0/0/0e+00/1e+03/6e+04/2e+03	1.24	1.56	1.84	96	96	96	1	2	2	917.113
				R.LVLEVQQQLGGGIVR.T	1635.97	0	0	0	1/0/0e+00/1e+05/6e+05/3e+05	0/0/0e+00/8e+04/0e+00/1e+05	0/0/0e+00/3e+04/0e+00/4e+03	1.24	1.56	1.84	96	96	96	1	2	3	917.114
				R.LVLEVQQQLGGGIVR.T	1635.97	0	0	0	1/0/3e+05/3e+04/5e+05/9e+04	0/1/0e+00/1e+04/0e+00/3e+04	0/0/0e+00/5e+03/0e+00/1e+03	1.24	1.56	1.84	96	96	96	1	3	3	917.115
				R.QLDPLVVGQEHYDTAR.G	1868.95	0	0	0	1/0/5e+05/3e+04/0e+00/3e+04	0/0/0e+00/6e+03/0e+00/1e+03	0/0/0e+00/4e+02/0e+00/0e+00	1.24	1.56	1.84	96	96	96	1	2	3	917.116
				R.TIAMGSSDGLRR.G	1290.67	0	0	0	0/0/0e+00/6e+02/0e+00/4e+02	0/0/0e+00/1e+04/0e+00/3e+03	0/0/0e+00/1e+04/0e+00/6e+03	1.24	1.56	1.84	96	96	96	1	3	2	917.117
				R.TREGNDFYHEMTDSNVIDK.V	2327.06	0	0	0	1/0/2e+05/2e+04/6e+05/3e+04	0/0/0e+00/7e+02/0e+00/1e+03	0/0/0e+00/9e+01/0e+00/2e+02	1.24	1.56	1.84	96	96	96	1	3	3	917.118
				R.VYDALEVQNGNER.L	1533.74	0	0	0	0/0/0e+00/2e+04/0e+00/6e+02	0/0/0e+00/2e+02/0e+00/1e+02	0/0/0e+00/0e+00/0e+00/0e+00	1.24	1.56	1.84	96	96	96	1	2	4	917.119
				R.YTLAGTEVSALLGR.M	1477.81	0	0	0	0/0/0e+00/1e+05/0e+00/2e+05	1/0/4e+06/3e+05/7e+06/6e+05	0/1/0e+00/1e+04/0e+00/4e+04	1.24	1.56	1.84	96	96	96	1	2	4	917.120
918	P0A7G6	recA Protein RecA	recA			1.43	1.51	1.64	1.14	0.32	0.34	1.96	1.54	1.67	21	21	21	1	23	123456
				K.ANATAWLK.D	929.534	1.69	1.74	1.69	0/2/0e+00/7e+05/0e+00/1e+06	0/1/0e+00/4e+04/0e+00/7e+04	1/1/4e+05/5e+04/9e+05/8e+04	1.96	1.54	1.67	21	21	21	1	2	4	918.1
				R.MMSQAMR.K	881.392	3.91	1.42	1.88	0/1/0e+00/2e+04/0e+00/7e+04	0/1/0e+00/8e+03/0e+00/1e+04	1/1/8e+05/2e+04/1e+06/4e+04	1.96	1.54	1.67	21	21	21	1	2	2	918.2
				K.ALAAALGQIEK.Q	1139.69	0	1.51	1.43	0/0/0e+00/5e+04/0e+00/5e+02	1/1/2e+06/9e+04/4e+06/1e+05	1/1/4e+06/2e+05/7e+06/3e+05	1.96	1.54	1.67	21	21	21	1	2	4	918.3
				K.ALAAALGQIEK.Q	1139.69	0	1.54	1.95	0/0/0e+00/3e+03/0e+00/2e+03	1/1/3e+05/9e+03/3e+05/1e+04	1/1/4e+05/1e+05/5e+05/2e+05	1.96	1.54	1.67	21	21	21	1	2	5	918.4
				R.IVEIYGPESSGK.T	1333.71	1.03	0	1.55	0/1/0e+00/1e+04/0e+00/1e+04	0/0/0e+00/1e+04/0e+00/1e+03	1/1/4e+06/2e+05/7e+06/2e+05	1.96	1.54	1.67	21	21	21	1	2	1	918.5
				R.KLGVDIDNLLCSQPDTGEQALEICDALAR.S	3270.63	0	1.27	1.58	0/0/0e+00/3e+04/0e+00/4e+03	1/1/1e+06/2e+05/2e+06/1e+05	1/1/4e+05/3e+04/6e+05/2e+04	1.96	1.54	1.67	21	21	21	1	3	2	918.6
				R.KLGVDIDNLLCSQPDTGEQALEICDALAR.S	3270.63	0.95	0	1.08	1/1/3e+05/8e+04/4e+05/5e+04	0/1/0e+00/1e+04/0e+00/1e+04	1/1/1e+06/2e+05/2e+06/2e+05	1.96	1.54	1.67	21	21	21	1	3	6	918.7
				K.AEIEGEIGDSHMGLAAR.M	1782.86	0	0	1.85	0/0/0e+00/4e+04/0e+00/2e+04	0/0/0e+00/2e+02/0e+00/0e+00	1/1/1e+05/1e+04/3e+05/9e+04	1.96	1.54	1.67	21	21	21	1	2	5	918.8
				K.AEIEGEIGDSHMGLAAR.M	1782.86	0	1.3	0	0/1/0e+00/3e+03/0e+00/8e+03	1/1/7e+05/2e+05/1e+06/5e+05	0/0/0e+00/8e+03/0e+00/2e+04	1.96	1.54	1.67	21	21	21	1	3	1	918.9
				K.AEIEGEIGDSHMGLAAR.M	1782.86	0	0	1.37	0/1/0e+00/1e+04/0e+00/2e+04	0/0/0e+00/8e+01/0e+00/2e+03	1/1/6e+05/1e+05/7e+05/4e+05	1.96	1.54	1.67	21	21	21	1	3	5	918.10
				K.AGAWYSYK.G	1000.5	3.87	0	0	1/1/4e+05/2e+04/1e+06/9e+04	0/0/0e+00/3e+03/0e+00/2e+04	0/0/0e+00/1e+04/0e+00/2e+05	1.96	1.54	1.67	21	21	21	1	2	1	918.11
				K.AGAWYSYK.G	1000.5	0	2.3	0	0/0/0e+00/1e+04/0e+00/1e+05	1/1/2e+05/4e+04/1e+06/1e+05	0/1/0e+00/4e+03/0e+00/2e+04	1.96	1.54	1.67	21	21	21	1	2	4	918.12
				K.ALAAALGQIEK.Q	1139.69	1.39	0	0	1/1/8e+06/3e+05/1e+07/5e+05	0/0/0e+00/5e+02/0e+00/0e+00	0/0/0e+00/3e+03/0e+00/7e+02	1.96	1.54	1.67	21	21	21	1	2	1	918.13
				K.ANATAWLK.D	929.534	1.43	0	0	1/1/1e+06/1e+05/1e+06/2e+05	0/0/0e+00/6e+02/0e+00/9e+01	0/0/0e+00/8e+03/0e+00/9e+04	1.96	1.54	1.67	21	21	21	1	2	1	918.14
				K.ANATAWLK.D	929.534	2.1	0	0	1/1/3e+05/6e+04/9e+05/5e+05	0/0/0e+00/1e+03/0e+00/4e+03	0/0/0e+00/5e+03/0e+00/1e+04	1.96	1.54	1.67	21	21	21	1	2	6	918.15
				K.IGVMFGNPETTTGGNALK.F	1862.96	0	1.46	0	1/0/0e+00/2e+04/0e+00/9e+03	0/1/0e+00/8e+03/0e+00/1e+04	0/0/0e+00/6e+02/0e+00/5e+02	1.96	1.54	1.67	21	21	21	1	2	4	918.16
				K.IGVMFGNPETTTGGNALK.F	1862.96	0	1.09	0	0/0/0e+00/2e+04/0e+00/9e+02	1/1/8e+04/1e+04/2e+05/1e+04	0/0/0e+00/1e+05/0e+00/8e+03	1.96	1.54	1.67	21	21	21	1	2	5	918.17
				K.TCAFIDAEHALDPIYAR.K	1990.97	0	0	2.29	1/0/2e+05/2e+04/0e+00/3e+04	0/0/0e+00/1e+05/0e+00/7e+03	1/1/3e+05/8e+04/1e+06/2e+05	1.96	1.54	1.67	21	21	21	1	3	6	918.18
				R.ELLLSNPNSTPDFSVDDSEGVAETNEDF.-	3069.37	0	1.58	0	0/0/0e+00/4e+02/0e+00/2e+02	1/1/2e+05/1e+05/3e+05/2e+05	0/0/0e+00/3e+03/0e+00/6e+03	1.96	1.54	1.67	21	21	21	1	3	1	918.19
				R.IVEIYGPESSGK.T	1333.71	0	1.77	0	0/0/0e+00/8e+03/0e+00/3e+03	1/1/7e+05/5e+04/7e+05/9e+04	0/1/0e+00/5e+02/0e+00/2e+04	1.96	1.54	1.67	21	21	21	1	2	3	918.20
				R.IVEIYGPESSGK.T	1333.71	1.3	0	0	1/1/4e+06/4e+05/6e+06/6e+05	0/0/0e+00/2e+02/0e+00/2e+02	0/0/0e+00/9e+03/0e+00/7e+03	1.96	1.54	1.67	21	21	21	1	2	5	918.21
				K.AEIEGEIGDSHMGLAAR.M	1782.86	0	0	0	0/0/5e+05/1e+05/5e+05/4e+05	0/0/0e+00/5e+04/0e+00/9e+04	0/0/0e+00/2e+03/0e+00/5e+04	1.96	1.54	1.67	21	21	21	1	3	2	918.22
				K.AGAWYSYKGEK.I	1342.69	0	0	0	0/0/0e+00/5e+05/0e+00/4e+03	0/0/0e+00/0e+00/0e+00/6e+03	0/0/8e+04/3e+03/1e+05/1e+04	1.96	1.54	1.67	21	21	21	1	2	4	918.23
				K.AGAWYSYKGEK.I	1342.69	0	0	0	1/0/0e+00/2e+03/2e+05/1e+04	0/0/0e+00/0e+00/0e+00/5e+03	0/1/0e+00/2e+04/0e+00/3e+04	1.96	1.54	1.67	21	21	21	1	2	5	918.24
				K.ANATAWLK.D	929.534	0	0	0	0/0/0e+00/1e+04/0e+00/2e+03	1/0/6e+05/8e+04/1e+06/1e+05	0/0/0e+00/3e+04/0e+00/5e+03	1.96	1.54	1.67	21	21	21	1	2	3	918.25
				K.QSNTLLIFINQIR.M	1586.91	0	0	0	0/0/0e+00/6e+03/0e+00/6e+04	1/0/0e+00/1e+04/2e+05/5e+04	0/0/0e+00/1e+05/0e+00/5e+04	1.96	1.54	1.67	21	21	21	1	2	1	918.26
				K.TCAFIDAEHALDPIYAR.K	1990.97	0	0	0	0/1/0e+00/7e+03/0e+00/9e+03	1/0/1e+06/1e+05/2e+06/5e+05	0/0/0e+00/2e+04/0e+00/7e+04	1.96	1.54	1.67	21	21	21	1	3	2	918.27
				K.TCAFIDAEHALDPIYAR.K	1990.97	0	0	0	1/0/8e+05/1e+05/1e+06/3e+05	0/0/0e+00/1e+04/0e+00/2e+04	0/0/0e+00/1e+04/0e+00/2e+04	1.96	1.54	1.67	21	21	21	1	3	4	918.28
				K.TTLTLQVIAAAQR.E	1412.84	0	0	0	0/1/0e+00/8e+04/0e+00/4e+04	0/0/1e+05/9e+04/2e+05/7e+04	0/0/0e+00/4e+03/0e+00/6e+02	1.96	1.54	1.67	21	21	21	1	2	5	918.29
				R.IVEIYGPESSGK.T	1333.71	0	0	0	0/0/0e+00/1e+04/0e+00/1e+04	0/0/0e+00/1e+04/0e+00/3e+04	1/0/7e+05/3e+04/1e+06/8e+04	1.96	1.54	1.67	21	21	21	1	2	2	918.30
				R.RIGAVKEGENVVGSETR.V	1856.01	0	0	0	0/0/1e+06/2e+04/0e+00/0e+00	0/0/0e+00/5e+04/0e+00/4e+03	0/0/0e+00/7e+03/0e+00/0e+00	1.96	1.54	1.67	21	21	21	1	2	3	918.31
919	P0ABB0	atpA ATP synthase subunit alpha	atpA			1.27	1.59	1.64	3.95	0.23	0.95	2.16	1.56	1.81	85	85	85	1	1234	123456
				-.MQLNSTEISELIK.Q	1560.84	1.26	1.91	1.73	0/1/0e+00/3e+05/0e+00/3e+05	1/1/4e+06/4e+05/7e+06/8e+05	1/1/4e+05/1e+05/1e+06/1e+05	2.16	1.56	1.81	85	85	85	1	2	2	919.1
				R.EAFPGDVFYLHSR.L	1564.77	1.31	1.65	1.68	1/1/3e+06/2e+05/2e+06/3e+05	1/1/9e+05/1e+05/2e+06/2e+05	0/1/0e+00/6e+04/0e+00/1e+05	2.16	1.56	1.81	85	85	85	1	3	2	919.2
				R.ELAAFSQFASDLDDATR.K	1884.89	1.31	1.4	1.35	0/2/0e+00/1e+05/0e+00/8e+04	1/1/3e+06/7e+05/3e+06/3e+05	0/1/0e+00/4e+05/0e+00/1e+05	2.16	1.56	1.81	85	85	85	1	2	2	919.3
				R.IAQFNVVSEAHNEGTIVSVSDGVIR.I	2669.39	1.04	1.63	1.45	1/1/5e+06/3e+05/5e+06/3e+05	0/2/0e+00/1e+04/0e+00/2e+04	1/1/2e+06/3e+05/4e+06/4e+05	2.16	1.56	1.81	85	85	85	1	3	1	919.4
				R.VVNTLGAPIDGK.G	1238.72	1.52	1.79	1.69	0/1/0e+00/9e+04/0e+00/1e+05	1/1/5e+06/2e+05/1e+07/4e+05	1/1/3e+06/1e+05/6e+06/3e+05	2.16	1.56	1.81	85	85	85	1	2	2	919.5
				K.ASTISNVVR.K	973.556	0	1.6	1.15	0/0/0e+00/1e+05/0e+00/2e+05	1/1/5e+05/2e+05/1e+06/1e+05	0/2/0e+00/4e+04/0e+00/5e+04	2.16	1.56	1.81	85	85	85	1	2	3	919.6
				K.ASTISNVVR.K	973.556	1.24	0	1.04	1/1/3e+06/4e+05/4e+06/3e+05	0/0/1e+05/2e+04/0e+00/0e+00	0/1/0e+00/2e+04/0e+00/3e+04	2.16	1.56	1.81	85	85	85	1	2	4	919.7
				K.ASTISNVVR.K	973.556	1.21	0	1.7	1/1/6e+05/5e+04/9e+05/5e+04	0/0/0e+00/3e+02/0e+00/1e+02	0/1/0e+00/1e+05/0e+00/2e+05	2.16	1.56	1.81	85	85	85	1	2	6	919.8
				K.AVDSMIPIGR.G	1085.59	0	1.68	1.21	0/0/0e+00/7e+03/0e+00/3e+04	1/1/1e+06/1e+05/2e+06/2e+05	0/1/0e+00/6e+04/0e+00/7e+04	2.16	1.56	1.81	85	85	85	1	2	2	919.9
				K.AVDSMIPIGR.G	1085.59	0	1.58	1.6	0/0/0e+00/4e+04/0e+00/4e+04	0/1/0e+00/9e+04/0e+00/1e+05	1/1/6e+06/3e+05/9e+06/5e+05	2.16	1.56	1.81	85	85	85	1	2	4	919.10
				K.GILDSFK.A	834.485	0	1.76	2.03	0/0/0e+00/2e+03/0e+00/3e+03	1/1/7e+05/5e+04/2e+06/1e+05	1/1/3e+05/7e+04/1e+06/2e+05	2.16	1.56	1.81	85	85	85	1	2	4	919.11
				K.IGSFEAALLAYVDRDHAPLMQEINQTGGYNDEIEGK.L	4021.96	0	1.84	1.11	0/1/0e+00/2e+04/0e+00/2e+04	1/1/6e+06/5e+04/9e+06/8e+04	0/1/0e+00/3e+04/0e+00/3e+04	2.16	1.56	1.81	85	85	85	1	4	3	919.12
				K.IGSFEAALLAYVDRDHAPLMQEINQTGGYNDEIEGK.L	4021.96	1.22	0	3.09	1/1/8e+06/6e+04/1e+07/9e+04	0/1/0e+00/2e+04/0e+00/4e+04	0/1/0e+00/3e+04/0e+00/4e+04	2.16	1.56	1.81	85	85	85	1	4	4	919.13
				K.QYAPMSVAQQSLVLFAAER.G	2137.11	1.29	1.3	0	1/1/1e+06/1e+05/2e+06/7e+04	1/1/7e+05/7e+04/1e+06/3e+05	0/0/0e+00/2e+04/0e+00/1e+05	2.16	1.56	1.81	85	85	85	1	2	4	919.14
				K.TALAIDAIINQR.D	1325.77	1.15	1.65	0	0/1/0e+00/3e+05/0e+00/8e+04	1/1/2e+06/1e+06/3e+06/3e+05	0/0/0e+00/1e+04/0e+00/3e+03	2.16	1.56	1.81	85	85	85	1	2	3	919.15
				-.MQLNSTEISELIK.Q	1560.84	1.52	0	2.09	1/1/9e+06/5e+05/2e+07/7e+05	0/1/0e+00/2e+04/0e+00/8e+03	1/1/7e+06/4e+05/2e+07/9e+05	2.16	1.56	1.81	85	85	85	1	2	1	919.16
				R.DHAPLMQEINQTGGYNDEIEGK.L	2515.17	1.88	1.32	0	1/1/5e+05/5e+04/1e+06/9e+04	0/1/0e+00/6e+04/0e+00/8e+04	0/1/0e+00/2e+03/0e+00/2e+04	2.16	1.56	1.81	85	85	85	1	3	2	919.17
				R.DRGEDALIIYDDLSK.Q	1777.91	20	1.73	0	1/1/0e+00/0e+00/2e+06/2e+05	1/1/1e+06/5e+04/3e+06/9e+04	0/2/0e+00/4e+04/0e+00/5e+03	2.16	1.56	1.81	85	85	85	1	3	2	919.18
				R.DSVGAVVMGPYADLAEGMK.V	1965.96	0	1.45	1.4	0/0/0e+00/6e+03/0e+00/3e+04	1/1/4e+06/3e+05/5e+06/3e+05	1/1/4e+05/4e+04/5e+05/2e+04	2.16	1.56	1.81	85	85	85	1	2	2	919.19
				R.DSVGAVVMGPYADLAEGMK.V	1965.96	1.23	0	1.59	0/1/0e+00/5e+04/0e+00/4e+04	0/0/0e+00/0e+00/0e+00/8e+02	1/1/3e+06/3e+05/4e+06/3e+05	2.16	1.56	1.81	85	85	85	1	2	6	919.20
				R.EAFPGDVFYLHSR.L	1564.77	1.28	0	1.71	0/1/0e+00/1e+05/0e+00/1e+05	0/0/0e+00/7e+02/0e+00/7e+02	1/1/1e+06/2e+05/2e+06/3e+05	2.16	1.56	1.81	85	85	85	1	3	1	919.21
				R.ELAAFSQFASDLDDATR.K	1884.89	1.3	0	1.48	1/1/2e+06/2e+05/2e+06/2e+05	0/0/0e+00/2e+03/0e+00/6e+03	1/1/1e+06/6e+05/2e+06/3e+05	2.16	1.56	1.81	85	85	85	1	2	1	919.22
				R.ELAAFSQFASDLDDATRK.Q	2041.02	0	1.76	1.46	0/0/0e+00/2e+04/0e+00/3e+04	1/1/1e+06/2e+05/2e+06/1e+05	0/1/0e+00/2e+05/0e+00/2e+05	2.16	1.56	1.81	85	85	85	1	3	2	919.23
				R.ELAAFSQFASDLDDATRK.Q	2041.02	0	1.61	1.46	0/0/0e+00/2e+04/0e+00/8e+04	1/1/7e+05/1e+05/2e+06/1e+05	0/1/0e+00/9e+04/0e+00/8e+04	2.16	1.56	1.81	85	85	85	1	3	3	919.24
				R.ELIIGDR.Q	842.486	1.26	0.98	0	1/1/4e+06/6e+05/5e+06/6e+05	0/2/0e+00/4e+04/0e+00/5e+04	0/0/0e+00/2e+03/0e+00/1e+04	2.16	1.56	1.81	85	85	85	1	2	3	919.25
				R.GYLADVELSK.I	1149.63	1.4	1.12	0	1/1/2e+06/2e+05/3e+06/3e+05	1/1/6e+05/9e+04/1e+06/5e+04	0/1/0e+00/1e+04/0e+00/6e+03	2.16	1.56	1.81	85	85	85	1	2	3	919.26
				R.IAQFNVVSEAHNEGTIVSVSDGVIR.I	2669.39	0	1.46	1.43	0/0/0e+00/3e+04/0e+00/4e+04	1/1/7e+05/5e+04/9e+05/8e+04	0/1/0e+00/5e+04/0e+00/7e+04	2.16	1.56	1.81	85	85	85	1	3	4	919.27
				R.IAQFNVVSEAHNEGTIVSVSDGVIR.I	2669.39	0	1.47	1.67	0/0/0e+00/5e+03/0e+00/3e+04	1/1/1e+05/2e+04/1e+05/4e+04	0/1/0e+00/1e+05/0e+00/2e+05	2.16	1.56	1.81	85	85	85	1	3	6	919.28
				R.IHGLADCMQGEMISLPGNR.Y	2127.01	0	1.17	1.32	0/3/0e+00/3e+04/0e+00/3e+04	1/1/3e+05/3e+04/5e+05/3e+04	1/1/4e+05/2e+04/4e+05/3e+04	2.16	1.56	1.81	85	85	85	1	2	3	919.29
				R.IHGLADCMQGEMISLPGNR.Y	2127.01	1.3	0	1.48	1/1/4e+05/6e+04/2e+05/6e+04	0/0/0e+00/2e+02/0e+00/1e+02	0/1/0e+00/3e+05/0e+00/4e+05	2.16	1.56	1.81	85	85	85	1	2	5	919.30
				R.IHGLADCMQGEMISLPGNR.Y	2127.01	0	1.33	1.3	0/1/0e+00/1e+05/0e+00/8e+04	1/1/4e+06/3e+05/5e+06/3e+05	0/1/0e+00/2e+05/0e+00/3e+05	2.16	1.56	1.81	85	85	85	1	3	3	919.31
				R.ILEVPVGR.G	909.565	0	1.5	1.53	0/0/0e+00/6e+03/0e+00/3e+02	1/1/1e+06/1e+05/2e+06/1e+05	1/1/5e+06/3e+05/7e+06/5e+05	2.16	1.56	1.81	85	85	85	1	2	4	919.32
				R.KQLDHGQK.V	1036.6	1.84	2	0	1/1/9e+04/2e+03/4e+05/4e+03	0/1/0e+00/9e+04/0e+00/5e+03	0/0/0e+00/6e+03/0e+00/2e+03	2.16	1.56	1.81	85	85	85	1	2	2	919.33
				R.QSVDQPVQTGYK.A	1404.72	1.45	1.71	0	1/1/4e+06/2e+05/7e+06/3e+05	1/1/3e+06/2e+05/6e+06/3e+05	0/0/0e+00/9e+02/0e+00/1e+04	2.16	1.56	1.81	85	85	85	1	2	2	919.34
				R.TALAQYR.E	849.471	1.23	0	1.55	0/1/0e+00/2e+04/0e+00/3e+04	0/0/0e+00/7e+05/0e+00/2e+03	1/1/8e+05/1e+05/1e+06/2e+05	2.16	1.56	1.81	85	85	85	1	2	1	919.35
				R.TALAQYR.E	849.471	1.7	1.38	0	1/1/2e+06/6e+05/3e+06/6e+05	0/1/0e+00/2e+04/0e+00/2e+04	0/0/0e+00/2e+04/0e+00/4e+03	2.16	1.56	1.81	85	85	85	1	2	4	919.36
				R.TALAQYR.E	849.471	1.06	0	2.09	0/1/0e+00/2e+05/0e+00/1e+05	0/0/0e+00/6e+02/0e+00/4e+02	1/1/4e+05/1e+05/9e+05/1e+05	2.16	1.56	1.81	85	85	85	1	2	6	919.37
				R.VNAEYVEAFTK.G	1325.69	0	1.74	1.95	0/0/0e+00/6e+03/0e+00/3e+03	1/1/3e+06/2e+05/7e+06/4e+05	0/1/0e+00/2e+04/0e+00/5e+04	2.16	1.56	1.81	85	85	85	1	2	2	919.38
				R.VNAEYVEAFTK.G	1325.69	1.13	0	2.25	1/1/7e+06/5e+05/1e+07/6e+05	0/0/0e+00/4e+03/0e+00/3e+03	1/1/3e+06/1e+05/6e+06/2e+05	2.16	1.56	1.81	85	85	85	1	2	6	919.39
				R.VVNTLGAPIDGK.G	1238.72	1.65	0	1.71	0/1/0e+00/5e+05/0e+00/9e+05	0/0/0e+00/3e+04/0e+00/0e+00	1/1/9e+06/5e+05/2e+07/1e+06	2.16	1.56	1.81	85	85	85	1	2	1	919.40
				R.VVNTLGAPIDGK.G	1238.72	0	1.67	1.64	0/0/0e+00/2e+04/0e+00/3e+04	1/1/2e+06/1e+05/5e+06/4e+05	0/1/0e+00/7e+04/0e+00/8e+04	2.16	1.56	1.81	85	85	85	1	2	3	919.41
				R.YAIALNLER.D	1089.62	0	1.55	7.49	0/0/0e+00/2e+04/0e+00/8e+03	1/1/7e+06/3e+05/1e+07/5e+05	0/0/0e+00/3e+04/0e+00/6e+04	2.16	1.56	1.81	85	85	85	1	2	3	919.42
				R.YAIALNLER.D	1089.62	0	1.46	2.27	0/1/0e+00/9e+03/0e+00/2e+03	0/1/0e+00/1e+05/0e+00/2e+05	1/1/6e+06/4e+05/2e+07/9e+05	2.16	1.56	1.81	85	85	85	1	2	4	919.43
				K.ASTISNVVR.K	973.556	0	0	1.6	0/0/0e+00/7e+03/0e+00/3e+04	0/0/0e+00/2e+05/0e+00/2e+04	1/1/3e+05/2e+05/7e+05/1e+05	2.16	1.56	1.81	85	85	85	1	2	1	919.44
				K.ASTISNVVR.K	973.556	0	1.48	0	0/0/0e+00/9e+04/0e+00/3e+05	0/1/0e+00/3e+05/0e+00/3e+05	1/0/6e+05/9e+04/8e+05/3e+04	2.16	1.56	1.81	85	85	85	1	2	2	919.45
				K.AVDSMIPIGR.G	1085.59	1.01	0	0	1/1/1e+07/8e+05/1e+07/9e+05	0/0/0e+00/1e+03/0e+00/5e+03	0/1/0e+00/2e+04/0e+00/1e+04	2.16	1.56	1.81	85	85	85	1	2	6	919.46
				K.GILDSFK.A	834.485	1.52	0	0	1/1/2e+05/1e+04/3e+05/2e+04	0/0/0e+00/1e+03/0e+00/0e+00	0/0/0e+00/5e+03/0e+00/0e+00	2.16	1.56	1.81	85	85	85	1	1	1	919.47
				K.GILDSFK.A	834.485	0	0	1.66	0/0/0e+00/1e+03/0e+00/0e+00	0/0/0e+00/4e+03/0e+00/4e+03	1/1/2e+05/1e+04/2e+05/2e+04	2.16	1.56	1.81	85	85	85	1	1	4	919.48
				K.GILDSFK.A	834.485	1.52	0	0	1/1/4e+06/2e+05/7e+06/4e+05	0/0/0e+00/7e+02/0e+00/4e+03	0/0/0e+00/7e+03/0e+00/2e+02	2.16	1.56	1.81	85	85	85	1	2	1	919.49
				K.GPLDHDGFSAVEAIAPGVIER.Q	2178.11	0	1.54	0	0/0/0e+00/5e+03/0e+00/1e+04	1/1/8e+05/1e+05/1e+06/2e+05	0/0/0e+00/1e+04/0e+00/2e+04	2.16	1.56	1.81	85	85	85	1	2	2	919.50
				K.GPLDHDGFSAVEAIAPGVIER.Q	2178.11	1.15	0	0	1/1/7e+05/9e+04/1e+06/1e+05	0/0/0e+00/2e+02/0e+00/3e+03	0/0/0e+00/1e+03/0e+00/1e+03	2.16	1.56	1.81	85	85	85	1	2	4	919.51
				K.GPLDHDGFSAVEAIAPGVIER.Q	2178.11	1.29	0	0	1/1/5e+05/5e+04/1e+06/9e+04	0/0/0e+00/2e+02/0e+00/1e+03	0/0/0e+00/9e+03/0e+00/4e+02	2.16	1.56	1.81	85	85	85	1	2	5	919.52
				K.GPLDHDGFSAVEAIAPGVIER.Q	2178.11	0	0	1.44	0/0/0e+00/7e+03/0e+00/5e+04	0/0/0e+00/3e+03/0e+00/7e+02	1/1/2e+06/2e+05/3e+06/2e+05	2.16	1.56	1.81	85	85	85	1	2	6	919.53
				K.GPLDHDGFSAVEAIAPGVIER.Q	2178.11	1.24	0	0	1/1/1e+07/7e+05/1e+07/8e+05	0/0/0e+00/2e+04/0e+00/2e+04	0/0/0e+00/1e+04/0e+00/2e+04	2.16	1.56	1.81	85	85	85	1	3	4	919.54
				K.QYAPMSVAQQSLVLFAAER.G	2137.11	0	0	1.4	0/0/0e+00/1e+04/0e+00/1e+05	0/0/0e+00/2e+03/0e+00/5e+03	1/1/8e+05/6e+04/9e+05/6e+04	2.16	1.56	1.81	85	85	85	1	2	1	919.55
				K.QYAPMSVAQQSLVLFAAER.G	2137.11	1.27	0	0	1/1/4e+05/5e+04/9e+05/7e+04	0/0/0e+00/3e+04/0e+00/3e+05	0/0/0e+00/1e+04/0e+00/1e+05	2.16	1.56	1.81	85	85	85	1	2	3	919.56
				K.QYAPMSVAQQSLVLFAAER.G	2137.11	0	0	1.51	0/1/0e+00/3e+04/0e+00/5e+05	0/0/0e+00/2e+04/0e+00/3e+04	1/1/7e+05/9e+04/8e+05/1e+05	2.16	1.56	1.81	85	85	85	1	2	6	919.57
				K.QYAPMSVAQQSLVLFAAER.G	2137.11	0	1.33	0	1/0/9e+05/8e+04/9e+05/6e+04	0/1/0e+00/7e+04/0e+00/6e+04	0/3/0e+00/2e+04/0e+00/2e+04	2.16	1.56	1.81	85	85	85	1	3	4	919.58
				K.TALAIDAIINQR.D	1325.77	0	1.32	0	0/0/0e+00/2e+05/0e+00/5e+04	0/1/0e+00/9e+04/0e+00/3e+04	0/0/4e+06/1e+06/7e+06/5e+05	2.16	1.56	1.81	85	85	85	1	2	5	919.59
				R.DHAPLMQEINQTGGYNDEIEGK.L	2515.17	0	1.31	0	0/0/0e+00/6e+02/0e+00/2e+03	1/1/4e+05/5e+04/4e+05/6e+04	0/0/0e+00/6e+03/0e+00/5e+04	2.16	1.56	1.81	85	85	85	1	3	1	919.60
				R.DHAPLMQEINQTGGYNDEIEGK.L	2515.17	0	0	2.25	0/1/0e+00/4e+03/0e+00/5e+03	0/0/0e+00/1e+02/0e+00/2e+04	1/1/9e+05/6e+04/3e+06/1e+05	2.16	1.56	1.81	85	85	85	1	3	5	919.61
				R.DRGEDALIIYDDLSK.Q	1777.91	0	1.74	0	0/1/0e+00/4e+03/0e+00/1e+03	1/1/4e+05/4e+04/9e+05/8e+04	0/0/0e+00/8e+03/0e+00/3e+04	2.16	1.56	1.81	85	85	85	1	2	1	919.62
				R.DRGEDALIIYDDLSK.Q	1777.91	20	0	0	1/1/0e+00/2e+03/8e+05/8e+04	0/0/0e+00/2e+04/0e+00/1e+05	0/0/0e+00/1e+04/0e+00/3e+03	2.16	1.56	1.81	85	85	85	1	2	2	919.63
				R.DRGEDALIIYDDLSK.Q	1777.91	0	1.76	0	0/0/0e+00/3e+03/0e+00/2e+03	1/1/9e+05/2e+05/2e+06/4e+05	0/0/0e+00/2e+03/0e+00/4e+04	2.16	1.56	1.81	85	85	85	1	3	1	919.64
				R.DSVGAVVMGPYADLAEGMK.V	1965.96	1.2	0	0	1/1/4e+06/3e+05/4e+06/2e+05	0/0/0e+00/6e+03/0e+00/1e+04	0/0/0e+00/6e+03/0e+00/9e+03	2.16	1.56	1.81	85	85	85	1	2	4	919.65
				R.DSVGAVVMGPYADLAEGMK.V	1965.96	1.09	0	0	1/1/3e+06/2e+05/2e+06/2e+05	0/0/0e+00/3e+02/0e+00/2e+03	0/0/0e+00/4e+03/0e+00/2e+04	2.16	1.56	1.81	85	85	85	1	2	5	919.66
				R.ELAAFSQFASDLDDATR.K	1884.89	0	2.03	0	0/1/0e+00/3e+05/0e+00/3e+05	1/1/3e+05/4e+04/4e+05/3e+04	0/0/0e+00/6e+04/0e+00/2e+04	2.16	1.56	1.81	85	85	85	1	2	4	919.67
				R.ELAAFSQFASDLDDATR.K	1884.89	1.17	0	0	1/1/2e+06/2e+05/2e+06/2e+05	0/0/0e+00/3e+03/0e+00/4e+03	1/1/2e+06/3e+05/3e+06/3e+05	2.16	1.56	1.81	85	85	85	1	2	6	919.68
				R.ELAAFSQFASDLDDATRK.Q	2041.02	0	0	1.72	0/1/0e+00/4e+04/0e+00/1e+04	0/0/0e+00/5e+04/0e+00/2e+04	1/1/1e+06/1e+05/1e+06/1e+05	2.16	1.56	1.81	85	85	85	1	3	1	919.69
				R.ELAAFSQFASDLDDATRK.Q	2041.02	1.3	0	0	1/1/7e+05/1e+05/1e+06/2e+05	0/0/0e+00/6e+04/0e+00/6e+04	0/0/0e+00/5e+04/0e+00/6e+04	2.16	1.56	1.81	85	85	85	1	3	4	919.70
				R.ELIIGDR.Q	842.486	0	1.64	0	0/1/0e+00/9e+04/0e+00/9e+04	1/1/2e+06/3e+05/3e+06/5e+05	0/0/0e+00/2e+04/0e+00/3e+04	2.16	1.56	1.81	85	85	85	1	2	2	919.71
				R.ELIIGDR.Q	842.486	0	0	1.73	0/0/0e+00/3e+04/0e+00/4e+04	0/1/0e+00/4e+04/0e+00/4e+04	1/1/5e+05/9e+04/6e+05/1e+05	2.16	1.56	1.81	85	85	85	1	2	5	919.72
				R.ELIIGDR.Q	842.486	0	0	1.83	0/0/0e+00/1e+04/0e+00/2e+05	0/0/0e+00/4e+03/0e+00/4e+03	1/1/5e+05/9e+04/1e+06/1e+05	2.16	1.56	1.81	85	85	85	1	2	6	919.73
				R.GYLADVELSK.I	1149.63	1.23	0	0	1/1/2e+06/2e+05/2e+06/3e+05	0/0/0e+00/4e+04/0e+00/3e+03	0/0/0e+00/3e+04/0e+00/1e+04	2.16	1.56	1.81	85	85	85	1	2	4	919.74
				R.GYLADVELSK.I	1149.63	0	0	1.78	0/0/0e+00/3e+04/0e+00/1e+05	0/0/0e+00/3e+03/0e+00/2e+03	1/1/9e+05/2e+05/1e+06/3e+05	2.16	1.56	1.81	85	85	85	1	2	6	919.75
				R.IHGLADCMQGEMISLPGNR.Y	2127.01	0	0	1.44	0/0/0e+00/6e+03/0e+00/6e+04	0/0/0e+00/9e+04/0e+00/6e+04	1/1/5e+05/4e+04/7e+05/6e+04	2.16	1.56	1.81	85	85	85	1	2	2	919.76
				R.IHGLADCMQGEMISLPGNR.Y	2127.01	0	1.44	0	0/0/0e+00/3e+04/0e+00/1e+04	1/1/0e+00/9e+03/3e+05/1e+04	0/0/0e+00/8e+03/0e+00/1e+04	2.16	1.56	1.81	85	85	85	1	2	4	919.77
				R.IHGLADCMQGEMISLPGNR.Y	2127.01	0.81	0	0	1/1/3e+06/2e+05/3e+06/2e+05	0/0/0e+00/0e+00/0e+00/2e+02	0/1/0e+00/9e+04/0e+00/7e+04	2.16	1.56	1.81	85	85	85	1	3	6	919.78
				R.ILEVPVGR.G	909.565	0.92	0	0	1/1/3e+06/5e+05/2e+06/5e+05	0/0/0e+00/4e+02/0e+00/1e+03	0/0/0e+00/7e+03/0e+00/5e+03	2.16	1.56	1.81	85	85	85	1	2	1	919.79
				R.ILEVPVGR.G	909.565	2.16	0	0	1/1/3e+06/3e+05/6e+06/8e+05	0/0/0e+00/2e+03/0e+00/1e+05	0/0/0e+00/8e+03/0e+00/1e+02	2.16	1.56	1.81	85	85	85	1	2	6	919.80
				R.KQLDHGQK.V	1036.6	0	0	3.22	0/0/0e+00/4e+03/0e+00/2e+02	0/0/0e+00/1e+02/0e+00/0e+00	1/1/6e+04/2e+03/3e+05/3e+03	2.16	1.56	1.81	85	85	85	1	2	5	919.81
				R.QSVDQPVQTGYK.A	1404.72	0	1.76	0	0/0/0e+00/1e+02/0e+00/7e+03	1/1/3e+06/3e+05/4e+06/4e+05	0/0/0e+00/3e+04/0e+00/5e+04	2.16	1.56	1.81	85	85	85	1	2	1	919.82
				R.QSVDQPVQTGYK.A	1404.72	0	0	1.93	0/0/0e+00/4e+03/0e+00/7e+03	0/0/0e+00/1e+02/0e+00/2e+03	1/1/6e+06/3e+05/1e+07/5e+05	2.16	1.56	1.81	85	85	85	1	2	5	919.83
				R.VVNTLGAPIDGK.G	1238.72	1.3	0	0	1/1/9e+06/5e+05/1e+07/7e+05	0/0/0e+00/8e+03/0e+00/3e+02	0/0/0e+00/2e+04/0e+00/6e+04	2.16	1.56	1.81	85	85	85	1	2	6	919.84
				R.YAIALNLER.D	1089.62	1.11	0	0	1/1/7e+06/5e+05/8e+06/5e+05	0/0/0e+00/4e+04/0e+00/1e+03	0/0/0e+00/7e+04/0e+00/1e+04	2.16	1.56	1.81	85	85	85	1	2	1	919.85
				K.ASTISNVVR.K	973.556	0	0	0	0/0/0e+00/4e+03/0e+00/6e+03	1/1/0e+00/3e+04/3e+05/2e+04	0/0/0e+00/0e+00/0e+00/3e+02	2.16	1.56	1.81	85	85	85	1	1	2	919.86
				K.ASTISNVVR.K	973.556	0	0	0	0/0/8e+04/1e+04/6e+04/1e+04	0/0/0e+00/0e+00/0e+00/0e+00	0/0/0e+00/0e+00/0e+00/2e+02	2.16	1.56	1.81	85	85	85	1	1	4	919.87
				K.ASTISNVVR.K	973.556	0	0	0	0/0/0e+00/9e+01/0e+00/1e+02	0/0/0e+00/4e+01/0e+00/4e+01	1/1/1e+05/2e+04/2e+05/2e+04	2.16	1.56	1.81	85	85	85	1	1	6	919.88
				K.CIYVAIGQK.A	1106.62	0	0	0	0/0/0e+00/1e+04/0e+00/2e+04	0/0/0e+00/5e+04/0e+00/3e+04	0/0/0e+00/3e+04/0e+00/1e+04	2.16	1.56	1.81	85	85	85	1	2	2	919.89
				K.CIYVAIGQK.A	1106.62	0	0	0	0/0/0e+00/5e+04/0e+00/1e+03	0/0/2e+05/4e+04/0e+00/0e+00	0/0/0e+00/6e+03/0e+00/3e+05	2.16	1.56	1.81	85	85	85	1	2	4	919.90
				K.CTGRILEVPVGRGLLGR.V	1881.08	0	0	0	0/0/0e+00/2e+03/0e+00/2e+02	0/1/0e+00/6e+03/0e+00/3e+03	0/0/0e+00/3e+03/0e+00/6e+02	2.16	1.56	1.81	85	85	85	1	2	4	919.91
				K.GPLDHDGFSAVEAIAPGVIER.Q	2178.11	0	0	0	0/1/0e+00/3e+04/0e+00/3e+04	1/0/1e+05/1e+04/5e+05/3e+04	0/0/0e+00/2e+03/0e+00/7e+03	2.16	1.56	1.81	85	85	85	1	2	3	919.92
				K.QAVAYR.Q	734.408	0	0	0	1/0/4e+05/3e+04/4e+05/2e+04	0/0/0e+00/3e+03/0e+00/8e+02	0/0/0e+00/3e+02/0e+00/0e+00	2.16	1.56	1.81	85	85	85	1	1	3	919.93
				K.TALAIDAIINQR.D	1325.77	0	0	0	1/0/6e+06/8e+05/7e+06/5e+05	0/0/0e+00/1e+04/0e+00/6e+04	0/0/0e+00/2e+04/0e+00/8e+03	2.16	1.56	1.81	85	85	85	1	2	2	919.94
				R.DHAPLMQEINQTGGYNDEIEGK.L	2515.17	0	0	0	0/0/0e+00/0e+00/0e+00/0e+00	0/0/0e+00/0e+00/0e+00/0e+00	1/0/8e+04/7e+03/3e+05/2e+04	2.16	1.56	1.81	85	85	85	1	2	5	919.95
				R.DRGEDALIIYDDLSK.Q	1777.91	0	0	0	0/0/0e+00/4e+03/0e+00/2e+03	0/0/0e+00/2e+05/0e+00/2e+02	1/0/0e+00/4e+04/2e+05/7e+04	2.16	1.56	1.81	85	85	85	1	2	6	919.96
				R.DSVGAVVMGPYADLAEGMK.V	1965.96	0	0	0	0/0/0e+00/2e+04/0e+00/4e+04	0/0/0e+00/4e+03/0e+00/3e+03	1/0/6e+05/3e+04/5e+05/4e+04	2.16	1.56	1.81	85	85	85	1	3	6	919.97
				R.EAFPGDVFYLHSR.L	1564.77	0	0	0	1/0/2e+06/1e+05/6e+05/1e+05	0/0/3e+05/3e+05/1e+06/2e+06	0/2/0e+00/1e+05/0e+00/2e+05	2.16	1.56	1.81	85	85	85	1	2	2	919.98
				R.ELAAFSQFASDLDDATRK.Q	2041.02	0	0	0	0/0/0e+00/2e+04/0e+00/2e+04	0/0/5e+05/4e+04/0e+00/5e+04	1/0/2e+05/3e+04/4e+05/6e+04	2.16	1.56	1.81	85	85	85	1	2	2	919.99
				R.ELAAFSQFASDLDDATRK.Q	2041.02	0	0	0	1/0/3e+05/2e+04/4e+05/6e+04	0/0/0e+00/9e+03/0e+00/2e+04	0/0/0e+00/8e+03/0e+00/1e+04	2.16	1.56	1.81	85	85	85	1	2	4	919.100
				R.ILEVPVGR.G	909.565	0	0	0	1/0/0e+00/1e+03/1e+05/3e+03	0/0/0e+00/0e+00/0e+00/0e+00	0/0/0e+00/1e+02/0e+00/0e+00	2.16	1.56	1.81	85	85	85	1	1	6	919.101
				R.VVNTLGAPIDGKGPLDHDGFSAVEAIAPGVIER.Q	3370.8	0	0	0	0/1/0e+00/4e+04/0e+00/3e+03	0/0/0e+00/1e+04/0e+00/2e+03	0/0/2e+05/3e+04/5e+05/2e+04	2.16	1.56	1.81	85	85	85	1	3	1	919.102
				R.YAIALNLER.D	1089.62	0	0	0	0/0/0e+00/2e+02/0e+00/0e+00	0/0/0e+00/1e+02/0e+00/0e+00	1/0/0e+00/2e+03/2e+05/7e+03	2.16	1.56	1.81	85	85	85	1	1	4	919.103
920	P27838	cyaY Protein CyaY	cyaY			0	0	1.64	0	0	0	NaN	NaN	1.64	1	1	1	1	3	3
				R.QEPLHQVWLATK.Q	1504.84	0	0	1.64	0/0/0e+00/3e+03/0e+00/1e+03	0/1/0e+00/1e+04/0e+00/2e+04	1/1/8e+04/7e+03/2e+05/1e+04	NaN	NaN	1.64	1	1	1	1	3	3	920.1
				R.QEPLHQVWLATK.Q	1504.84	0	0	0	0/0/0e+00/5e+04/0e+00/1e+03	1/0/1e+05/1e+05/2e+05/3e+04	1/0/6e+04/3e+04/1e+05/6e+03	NaN	NaN	1.64	1	1	1	1	2	3	920.2
				R.QEPLHQVWLATK.Q	1504.84	0	0	0	0/1/0e+00/6e+04/0e+00/8e+04	1/0/8e+04/2e+04/1e+05/3e+04	0/0/0e+00/3e+03/0e+00/8e+03	NaN	NaN	1.64	1	1	1	1	3	4	920.3
921	P76216	astB N-succinylarginine dihydrolase	astB			0	0	1.64	0	0	0	NaN	NaN	1.64	1	1	1	1	2	5
				R.DRLTAADLADPQLLR.E	1694.93	0	0	1.64	0/0/0e+00/4e+04/0e+00/3e+05	0/0/1e+05/7e+04/0e+00/2e+05	0/1/0e+00/9e+05/0e+00/1e+06	NaN	NaN	1.64	1	1	1	1	2	5	921.1
				R.EASEAVAR.L	859.44	0	0	0	0/0/0e+00/1e+04/0e+00/7e+04	0/0/0e+00/2e+03/0e+00/6e+03	0/0/0e+00/1e+02/0e+00/1e+02	NaN	NaN	1.64	1	1	1	1	2	2	921.2
922	Reverse_P38035	rtcR Transcriptional regulatory protein RtcR	rtcR			0	0	1.64	0	0	0	NaN	NaN	1.64	1	1	1	1	2	1
				K.LFDLTQQR.E	1047.57	0	0	1.64	0/0/0e+00/4e+03/0e+00/2e+03	0/0/0e+00/2e+03/0e+00/1e+04	0/2/0e+00/2e+04/0e+00/2e+04	NaN	NaN	1.64	1	1	1	1	2	1	922.1
				K.EIQEIMRNFHPNR.T	1710.86	0	0	0	0/1/0e+00/2e+04/0e+00/2e+04	0/0/0e+00/2e+02/0e+00/9e+02	0/0/0e+00/4e+04/0e+00/3e+04	NaN	NaN	1.64	1	1	1	1	2	6	922.2
				K.LTEFLSR.S	892.502	0	0	0	0/0/0e+00/2e+04/0e+00/5e+03	0/0/0e+00/6e+04/0e+00/9e+04	0/0/0e+00/2e+05/0e+00/9e+04	NaN	NaN	1.64	1	1	1	1	2	1	922.3
				K.LTEFLSR.S	892.502	0	0	0	0/0/0e+00/6e+03/0e+00/3e+03	0/0/0e+00/5e+03/0e+00/7e+03	0/1/0e+00/3e+04/0e+00/5e+04	NaN	NaN	1.64	1	1	1	1	2	3	922.4
				R.AQKLELIR.R	1025.66	0	0	0	0/0/0e+00/0e+00/0e+00/0e+00	0/0/0e+00/2e+03/0e+00/3e+03	0/1/0e+00/5e+04/0e+00/9e+03	NaN	NaN	1.64	1	1	1	1	2	1	922.5
				R.AQKLELIR.R	1025.66	0	0	0	0/0/0e+00/7e+04/0e+00/9e+02	0/0/0e+00/6e+03/0e+00/0e+00	0/0/5e+05/1e+04/0e+00/0e+00	NaN	NaN	1.64	1	1	1	1	2	4	922.6
				R.LTACNVEVFAGSFQHR.A	1863.91	0	0	0	0/0/0e+00/2e+02/0e+00/0e+00	0/0/0e+00/7e+01/0e+00/0e+00	0/0/6e+05/3e+04/0e+00/4e+03	NaN	NaN	1.64	1	1	1	1	2	6	922.7
923	P75745	ybgK Uncharacterized protein YbgK	ybgK			1.15	1.38	1.65	0.24	0.01	0.35	1.2	1.38	1.66	7	7	7	1	23	12456
				R.LDDNAVWTGWR.L	1359.66	1.2	0	1.32	0/1/0e+00/4e+04/0e+00/4e+04	0/0/0e+00/6e+04/0e+00/9e+04	1/1/2e+05/3e+04/4e+05/3e+04	1.2	1.38	1.66	7	7	7	1	2	1	923.1
				R.SPWQLSSQSNR.M	1316.65	0	1.37	1.65	0/0/0e+00/6e+03/0e+00/5e+03	1/1/3e+05/3e+04/2e+05/2e+04	0/1/0e+00/3e+04/0e+00/5e+04	1.2	1.38	1.66	7	7	7	1	2	4	923.2
				K.QLLWGNR.I	913.513	0	1.39	0	0/0/0e+00/4e+03/0e+00/2e+05	1/1/1e+05/1e+04/2e+05/7e+04	0/1/0e+00/3e+03/0e+00/2e+04	1.2	1.38	1.66	7	7	7	1	2	5	923.3
				R.AGMYTTVQDGGR.H	1282.6	0	0	2.01	0/0/0e+00/8e+03/0e+00/3e+02	0/0/0e+00/0e+00/0e+00/9e+02	1/1/1e+05/1e+04/3e+05/3e+04	1.2	1.38	1.66	7	7	7	1	2	6	923.4
				R.LDDNAVWTGWR.L	1359.66	1.09	0	0	1/1/3e+05/5e+04/3e+05/2e+04	0/0/0e+00/2e+04/0e+00/2e+04	0/1/0e+00/2e+04/0e+00/3e+04	1.2	1.38	1.66	7	7	7	1	2	2	923.5
				R.QSGISHCGALDMPALR.I	1739.84	1.53	0	0	1/1/1e+05/2e+04/4e+05/1e+05	0/0/0e+00/9e+02/0e+00/1e+04	0/0/0e+00/5e+03/0e+00/1e+05	1.2	1.38	1.66	7	7	7	1	3	5	923.6
				R.SPWQLSSQSNR.M	1316.65	0.98	0	0	1/1/4e+05/3e+04/4e+05/3e+04	0/1/0e+00/2e+04/0e+00/7e+03	0/1/0e+00/5e+03/0e+00/6e+03	1.2	1.38	1.66	7	7	7	1	2	1	923.7
				K.RDSMEAQGVKQLLWGNRIR.A	2313.26	0	0	0	0/1/0e+00/2e+03/0e+00/3e+03	0/0/0e+00/8e+03/0e+00/0e+00	0/1/0e+00/6e+03/0e+00/5e+03	1.2	1.38	1.66	7	7	7	1	2	2	923.8
				K.VGIGGLEGR.L	884.508	0	0	0	1/0/3e+05/2e+05/1e+06/1e+05	0/1/0e+00/1e+04/0e+00/3e+04	0/0/0e+00/4e+03/0e+00/1e+04	1.2	1.38	1.66	7	7	7	1	2	4	923.9
				R.AGMYTTVQDGGR.H	1282.6	0	0	0	1/0/2e+05/1e+04/3e+05/5e+04	0/0/0e+00/1e+03/0e+00/4e+03	0/0/0e+00/1e+02/0e+00/9e+01	1.2	1.38	1.66	7	7	7	1	2	3	923.10
				R.LQGQILKR.T	1010.66	0	0	0	0/0/0e+00/5e+04/0e+00/0e+00	0/0/2e+05/1e+04/0e+00/6e+03	0/0/0e+00/5e+03/0e+00/8e+02	1.2	1.38	1.66	7	7	7	1	2	3	923.11
				R.QSGISHCGALDMPALR.I	1739.84	0	0	0	0/0/0e+00/1e+03/0e+00/1e+04	0/0/1e+05/8e+03/0e+00/6e+03	0/0/0e+00/0e+00/0e+00/6e+04	1.2	1.38	1.66	7	7	7	1	2	2	923.12
				R.QSGISHCGALDMPALR.I	1739.84	0	0	0	0/0/0e+00/8e+03/0e+00/1e+05	0/0/3e+05/1e+04/3e+05/4e+04	0/0/0e+00/1e+03/0e+00/2e+03	1.2	1.38	1.66	7	7	7	1	3	2	923.13
924	P33898	gapC Putative glyceraldehyde-3-phosphate dehydrogenase	gapC			1.01	1.42	1.65	0	0	0.78	1.01	1.42	1.65	2	2	2	1	2	14
				K.VGINGFGR.I	846.471	1.01	0	1.1	1/1/4e+06/7e+05/6e+06/7e+05	0/0/0e+00/5e+03/0e+00/5e+03	0/1/0e+00/8e+04/0e+00/9e+04	1.01	1.42	1.65	2	2	2	1	2	1	924.1
				K.VGINGFGR.I	846.471	0	1.42	2.2	0/2/0e+00/6e+03/0e+00/4e+03	0/1/0e+00/2e+05/0e+00/3e+05	1/1/1e+06/7e+04/2e+06/2e+05	1.01	1.42	1.65	2	2	2	1	2	4	924.2
				K.VGINGFGR.I	846.471	0	0	0	1/0/1e+05/9e+03/7e+04/8e+03	0/0/0e+00/2e+03/0e+00/0e+00	0/2/0e+00/1e+04/0e+00/1e+04	1.01	1.42	1.65	2	2	2	1	1	1	924.3
				K.VLISAPAGEMK.T	1170.67	0	0	0	0/0/0e+00/1e+04/0e+00/0e+00	0/0/0e+00/4e+04/0e+00/9e+03	0/0/0e+00/2e+04/0e+00/9e+03	1.01	1.42	1.65	2	2	2	1	2	2	924.4
				K.VTAEEVNNALK.Q	1242.68	0	0	0	0/1/0e+00/4e+03/0e+00/3e+03	0/0/0e+00/1e+03/0e+00/2e+03	0/0/0e+00/0e+00/0e+00/4e+02	1.01	1.42	1.65	2	2	2	1	3	3	924.5
				-.MSKVGINGFGR.I	1220.67	0	0	0	0/0/0e+00/5e+04/3e+05/3e+04	0/0/0e+00/2e+05/0e+00/2e+04	0/2/0e+00/2e+04/0e+00/2e+04	1.01	1.42	1.65	2	2	2	1	2	2	924.6
925	P13445	rpoS RNA polymerase sigma factor RpoS	rpoS			1.44	1.51	1.65	0.12	0.24	0.19	1.41	1.53	1.59	16	16	16	1	234	123456
				K.WLFELNAK.Q	1075.61	1.45	1.94	0	1/1/7e+05/2e+05/9e+05/8e+04	1/1/1e+05/8e+04/3e+05/9e+04	0/0/0e+00/8e+03/0e+00/0e+00	1.41	1.53	1.59	16	16	16	1	2	6	925.1
				R.AIMNQTR.T	860.454	0	1.24	1.35	0/0/0e+00/9e+04/0e+00/2e+05	0/2/0e+00/3e+04/0e+00/3e+04	1/1/2e+05/7e+03/4e+05/9e+03	1.41	1.53	1.59	16	16	16	1	2	3	925.2
				R.ITSVDTPLGGDSEK.A	1473.76	0	1.77	1.8	0/0/0e+00/5e+02/0e+00/2e+02	1/1/2e+05/2e+04/3e+05/2e+04	1/1/2e+05/6e+04/2e+05/3e+04	1.41	1.53	1.59	16	16	16	1	2	1	925.3
				R.ITSVDTPLGGDSEK.A	1473.76	1.44	1.54	0	1/1/1e+06/1e+05/2e+06/1e+05	1/1/2e+05/8e+03/4e+05/2e+04	0/0/0e+00/2e+02/0e+00/9e+02	1.41	1.53	1.59	16	16	16	1	2	3	925.4
				K.ALVEQEPSDNDLAEEELLSQGATQR.V	2770.33	0	1.48	0	0/0/0e+00/0e+00/0e+00/2e+02	1/1/1e+05/1e+04/2e+05/2e+04	0/0/0e+00/0e+00/0e+00/1e+03	1.41	1.53	1.59	16	16	16	1	2	1	925.5
				K.ALVEQEPSDNDLAEEELLSQGATQR.V	2770.33	1.24	0	0	1/1/4e+05/1e+04/3e+05/2e+04	0/0/0e+00/5e+03/0e+00/9e+03	0/0/0e+00/0e+00/0e+00/2e+02	1.41	1.53	1.59	16	16	16	1	2	2	925.6
				K.ALVEQEPSDNDLAEEELLSQGATQR.V	2770.33	0	0	1.45	0/0/0e+00/0e+00/0e+00/0e+00	0/0/0e+00/0e+00/0e+00/0e+00	1/1/2e+05/2e+04/3e+05/3e+04	1.41	1.53	1.59	16	16	16	1	2	5	925.7
				K.ALVEQEPSDNDLAEEELLSQGATQR.V	2770.33	0	1.64	0	0/0/0e+00/9e+02/0e+00/1e+04	1/1/2e+06/1e+05/3e+06/2e+05	0/0/0e+00/4e+03/0e+00/1e+04	1.41	1.53	1.59	16	16	16	1	3	1	925.8
				K.ALVEQEPSDNDLAEEELLSQGATQR.V	2770.33	1.53	0	0	1/1/9e+05/9e+04/1e+06/1e+05	0/1/0e+00/3e+04/0e+00/3e+04	0/1/0e+00/4e+03/0e+00/3e+03	1.41	1.53	1.59	16	16	16	1	3	2	925.9
				K.ALVEQEPSDNDLAEEELLSQGATQR.V	2770.33	0	0	1.71	0/1/0e+00/1e+04/0e+00/2e+04	0/0/0e+00/2e+03/0e+00/8e+02	1/1/5e+05/3e+04/9e+05/6e+04	1.41	1.53	1.59	16	16	16	1	3	4	925.10
				K.ELNVYLR.T	933.528	1.25	0	0	1/1/8e+05/7e+04/1e+06/7e+04	0/0/0e+00/5e+03/0e+00/3e+03	1/1/3e+05/2e+04/5e+05/3e+04	1.41	1.53	1.59	16	16	16	1	2	1	925.11
				K.LDHEPSAEEIAEQLDKPVDDVSR.M	2648.3	0	1.29	0	0/0/0e+00/8e+02/0e+00/1e+04	1/1/4e+05/1e+04/3e+05/2e+04	0/0/0e+00/1e+03/0e+00/6e+02	1.41	1.53	1.59	16	16	16	1	3	1	925.12
				K.LDHEPSAEEIAEQLDKPVDDVSR.M	2648.3	0	1.34	0	0/1/0e+00/7e+03/0e+00/3e+04	1/1/7e+05/4e+04/7e+05/5e+04	0/0/0e+00/9e+02/0e+00/5e+02	1.41	1.53	1.59	16	16	16	1	4	1	925.13
				R.EIGLTRER.V	1000.57	0	0	1.65	0/0/0e+00/9e+05/0e+00/2e+05	0/0/0e+00/2e+05/0e+00/3e+05	0/1/0e+00/9e+04/0e+00/1e+05	1.41	1.53	1.59	16	16	16	1	2	2	925.14
				R.ELSHKLDHEPSAEEIAEQLDKPVDDVSR.M	3270.64	1.43	0	0	1/0/1e+05/1e+04/4e+05/2e+04	0/0/0e+00/5e+03/0e+00/1e+04	0/0/0e+00/0e+00/0e+00/1e+02	1.41	1.53	1.59	16	16	16	1	4	2	925.15
				R.ITSVDTPLGGDSEK.A	1473.76	1.53	0	0	1/1/2e+05/4e+04/3e+05/4e+04	0/0/0e+00/1e+02/0e+00/3e+02	0/0/0e+00/3e+03/0e+00/1e+03	1.41	1.53	1.59	16	16	16	1	2	4	925.16
				K.VHDLNEDAEFDENGVEVFDEK.A	2506.12	0	0	0	0/1/0e+00/2e+04/0e+00/6e+03	1/1/5e+05/5e+04/9e+05/1e+05	0/2/0e+00/6e+03/0e+00/1e+04	1.41	1.53	1.59	16	16	16	1	3	1	925.17
				K.VHDLNEDAEFDENGVEVFDEK.A	2506.12	0	0	0	0/0/0e+00/1e+03/0e+00/9e+03	0/0/0e+00/2e+03/0e+00/7e+02	1/1/1e+05/2e+04/3e+05/3e+04	1.41	1.53	1.59	16	16	16	1	3	4	925.18
				R.EILQTQGLNIEALFRE.-	1902.03	0	0	0	0/0/0e+00/0e+00/0e+00/1e+04	0/0/0e+00/0e+00/0e+00/3e+02	0/0/0e+00/0e+00/0e+00/7e+02	1.41	1.53	1.59	16	16	16	1	3	5	925.19
				R.ELSHKLDHEPSAEEIAEQLDKPVDDVSR.M	3270.64	0	0	0	0/0/0e+00/4e+03/0e+00/3e+02	1/0/0e+00/9e+03/2e+05/2e+04	0/0/0e+00/1e+03/0e+00/0e+00	1.41	1.53	1.59	16	16	16	1	4	1	925.20
				R.FGLLGYEAATLEDVGR.E	1737.89	0	0	0	0/0/0e+00/3e+04/0e+00/2e+04	0/1/0e+00/4e+04/0e+00/7e+04	1/0/3e+05/4e+04/3e+05/3e+04	1.41	1.53	1.59	16	16	16	1	2	3	925.21
				R.FGLLGYEAATLEDVGR.E	1737.89	0	0	0	0/0/0e+00/2e+04/0e+00/3e+04	0/0/0e+00/3e+02/0e+00/2e+02	0/0/0e+00/7e+04/0e+00/6e+03	1.41	1.53	1.59	16	16	16	1	2	6	925.22
				R.RALRGDVASRRR.M	1439.85	0	0	0	0/0/0e+00/7e+03/0e+00/2e+04	0/0/0e+00/9e+02/0e+00/4e+04	0/0/0e+00/4e+02/0e+00/9e+03	1.41	1.53	1.59	16	16	16	1	2	1	925.23
926	Reverse_P31447	yidJ Uncharacterized sulfatase YidJ	yidJ			0	1.07	1.66	0	0	0	NaN	1.07	1.66	1	1	1	1	2	4
				R.NFEVMVGR.P	978.496	0	1.07	1.66	0/0/0e+00/5e+03/0e+00/2e+04	0/1/0e+00/1e+05/0e+00/1e+05	1/1/2e+05/2e+05/1e+05/3e+05	NaN	1.07	1.66	1	1	1	1	2	4	926.1
				R.FAGMWRPR.A	1047.54	0	0	0	0/0/0e+00/3e+02/0e+00/9e+02	0/0/0e+00/4e+03/0e+00/1e+04	1/1/0e+00/8e+03/4e+04/1e+04	NaN	1.07	1.66	1	1	1	1	2	1	926.2
				R.IDDILNHMENPDNR.R	1722.8	0	0	0	0/0/0e+00/0e+00/0e+00/0e+00	0/0/0e+00/3e+03/0e+00/4e+04	0/0/0e+00/9e+02/0e+00/1e+04	NaN	1.07	1.66	1	1	1	1	3	3	926.3
				R.RDYLEDSTFLNLVLK.F	1882.03	0	0	0	0/0/0e+00/7e+04/0e+00/6e+03	0/0/0e+00/8e+04/0e+00/4e+04	0/0/0e+00/2e+04/0e+00/2e+04	NaN	1.07	1.66	1	1	1	1	3	6	926.4
927	P0A7I4	prfC Peptide chain release factor 3	prfC			1.13	1.41	1.66	0.21	0.85	7.51	1.13	1.64	4.68	22	22	22	1	23	123456
				K.FTGIPNFAPELFR.R	1535.81	0	3.91	1.36	0/1/0e+00/4e+04/0e+00/3e+04	0/5/0e+00/5e+04/0e+00/4e+04	1/1/2e+06/1e+05/2e+06/1e+05	1.13	1.64	4.68	22	22	22	1	2	2	927.1
				K.FTGIPNFAPELFR.R	1535.81	1.13	1.48	0	1/1/2e+06/2e+05/3e+06/2e+05	0/1/0e+00/1e+05/0e+00/2e+05	0/1/0e+00/3e+04/0e+00/2e+04	1.13	1.64	4.68	22	22	22	1	2	5	927.2
				K.FTGIPNFAPELFR.R	1535.81	0.98	1.26	0	1/1/3e+06/1e+05/3e+06/1e+05	1/1/3e+06/2e+05/4e+06/3e+05	0/3/0e+00/6e+04/0e+00/6e+04	1.13	1.64	4.68	22	22	22	1	2	6	927.3
				K.SDWMEMEK.Q	1110.47	1.21	1.28	0	0/1/0e+00/3e+04/0e+00/2e+05	1/1/2e+05/1e+04/5e+05/4e+04	0/0/0e+00/0e+00/0e+00/7e+03	1.13	1.64	4.68	22	22	22	1	2	2	927.4
				K.VLLFGQAIQTAGTVK.G	1600.96	1.47	0.64	0	1/1/3e+05/2e+04/4e+05/3e+04	0/1/0e+00/3e+04/0e+00/2e+04	0/0/0e+00/2e+04/0e+00/2e+04	1.13	1.64	4.68	22	22	22	1	2	1	927.5
				K.VLLFGQAIQTAGTVK.G	1600.96	1.38	1.1	0	0/1/0e+00/8e+04/0e+00/1e+05	1/1/8e+05/7e+04/8e+05/7e+04	0/0/0e+00/1e+05/0e+00/7e+02	1.13	1.64	4.68	22	22	22	1	2	6	927.6
				K.GHTIQEVR.I	966.525	0	0	20	0/0/0e+00/4e+03/0e+00/2e+04	0/0/0e+00/8e+02/0e+00/1e+02	1/1/0e+00/2e+04/1e+05/1e+05	1.13	1.64	4.68	22	22	22	1	2	5	927.7
				K.GVYHLYKDETYLYQSGK.G	2148.1	0	0	1.21	0/1/0e+00/6e+03/0e+00/3e+03	0/0/0e+00/3e+04/0e+00/2e+03	1/1/4e+05/4e+04/5e+05/4e+04	1.13	1.64	4.68	22	22	22	1	3	3	927.8
				K.GVYHLYKDETYLYQSGK.G	2148.1	1.27	0	0	1/1/1e+06/7e+04/1e+06/5e+04	0/0/0e+00/0e+00/0e+00/9e+01	0/0/0e+00/2e+04/0e+00/2e+03	1.13	1.64	4.68	22	22	22	1	3	5	927.9
				K.GVYHLYKDETYLYQSGK.G	2148.1	0.87	0	0	1/0/3e+05/2e+04/2e+05/1e+04	0/0/0e+00/3e+02/0e+00/0e+00	0/0/0e+00/3e+04/0e+00/1e+04	1.13	1.64	4.68	22	22	22	1	3	6	927.10
				K.IGCAPITWPIGCGK.L	1584.82	0	0	2.29	0/2/0e+00/9e+03/0e+00/3e+04	0/1/0e+00/3e+04/0e+00/1e+05	1/0/3e+05/1e+05/4e+05/8e+04	1.13	1.64	4.68	22	22	22	1	2	2	927.11
				K.IGCAPITWPIGCGK.L	1584.82	0	1.83	0	1/0/3e+05/4e+04/6e+05/8e+04	1/1/8e+05/6e+04/1e+06/1e+05	0/1/0e+00/1e+04/0e+00/9e+04	1.13	1.64	4.68	22	22	22	1	2	6	927.12
				K.SDWMEMEK.Q	1110.47	0	1.41	0	0/0/0e+00/0e+00/0e+00/2e+03	1/1/3e+05/3e+04/3e+05/7e+04	0/0/0e+00/8e+02/0e+00/3e+03	1.13	1.64	4.68	22	22	22	1	2	1	927.13
				K.VLLFGQAIQTAGTVK.G	1600.96	0	0	1.96	0/0/0e+00/8e+03/0e+00/1e+04	0/0/0e+00/1e+05/0e+00/1e+03	1/1/6e+05/6e+04/2e+06/8e+04	1.13	1.64	4.68	22	22	22	1	2	2	927.14
				K.VLLFGQAIQTAGTVK.G	1600.96	0	2.17	0	0/0/0e+00/6e+03/0e+00/1e+04	1/1/2e+05/6e+04/8e+05/1e+05	0/0/0e+00/5e+02/0e+00/2e+03	1.13	1.64	4.68	22	22	22	1	2	5	927.15
				R.DTPILTFMNK.L	1234.66	0.98	0	0	1/1/3e+05/7e+04/2e+05/8e+04	0/0/0e+00/1e+05/0e+00/3e+05	0/2/0e+00/2e+04/0e+00/1e+04	1.13	1.64	4.68	22	22	22	1	2	2	927.16
				R.LRDTPILTFMNK.L	1503.85	0	1.36	0	0/0/0e+00/5e+06/0e+00/9e+03	1/1/2e+05/7e+04/2e+05/2e+04	0/0/0e+00/1e+04/0e+00/0e+00	1.13	1.64	4.68	22	22	22	1	2	5	927.17
				R.LRDTPILTFMNK.L	1503.85	1.27	0	0	1/0/4e+05/7e+04/4e+05/4e+04	0/0/0e+00/2e+04/0e+00/1e+03	0/2/0e+00/1e+04/0e+00/5e+03	1.13	1.64	4.68	22	22	22	1	3	4	927.18
				R.TFAIISHPDAGK.T	1311.72	0	1.55	0	0/1/0e+00/1e+04/0e+00/8e+03	1/1/3e+05/6e+04/4e+05/5e+04	0/0/0e+00/1e+05/0e+00/1e+04	1.13	1.64	4.68	22	22	22	1	3	3	927.19
				R.TFAIISHPDAGK.T	1311.72	0	0	1.29	0/0/0e+00/8e+03/0e+00/3e+04	1/0/0e+00/1e+04/2e+05/2e+04	1/1/2e+05/2e+04/5e+05/4e+04	1.13	1.64	4.68	22	22	22	1	3	4	927.20
				R.TFAIISHPDAGK.T	1311.72	0.93	0	0	1/1/4e+05/2e+05/5e+05/1e+05	0/0/0e+00/8e+03/0e+00/8e+02	0/1/0e+00/2e+03/0e+00/2e+04	1.13	1.64	4.68	22	22	22	1	3	6	927.21
				R.YPDVQFHQTR.E	1317.65	0.89	0	0	1/1/2e+05/8e+04/3e+05/8e+04	0/0/0e+00/0e+00/0e+00/0e+00	0/1/0e+00/3e+04/0e+00/5e+04	1.13	1.64	4.68	22	22	22	1	2	5	927.22
				K.GHTIQEVR.I	966.525	0	0	0	0/0/0e+00/2e+04/0e+00/2e+05	0/0/0e+00/6e+04/0e+00/2e+04	0/0/0e+00/9e+02/0e+00/8e+03	1.13	1.64	4.68	22	22	22	1	2	2	927.23
				K.GLNNPDLDAAVGEDLAQQLR.D	2137.08	0	0	0	0/0/0e+00/2e+04/0e+00/7e+03	0/0/0e+00/0e+00/0e+00/0e+00	0/0/0e+00/9e+03/0e+00/1e+04	1.13	1.64	4.68	22	22	22	1	3	5	927.24
				K.GVYHLYKDETYLYQSGK.G	2148.1	0	0	0	0/0/0e+00/1e+04/0e+00/4e+03	0/0/0e+00/8e+04/0e+00/3e+04	0/0/2e+05/1e+04/3e+05/2e+04	1.13	1.64	4.68	22	22	22	1	3	2	927.25
				K.IQANMDPK.H	971.511	0	0	0	0/0/0e+00/4e+03/0e+00/0e+00	0/0/0e+00/9e+02/0e+00/1e+05	0/0/0e+00/2e+04/0e+00/7e+03	1.13	1.64	4.68	22	22	22	1	2	1	927.26
				K.TTITEKVLLFGQAIQTAGTVK.G	2303.35	0	0	0	0/0/0e+00/0e+00/0e+00/0e+00	0/0/0e+00/0e+00/0e+00/0e+00	0/0/0e+00/0e+00/0e+00/0e+00	1.13	1.64	4.68	22	22	22	1	2	3	927.27
				R.DTPILTFMNK.L	1234.66	0	0	0	0/0/0e+00/2e+04/0e+00/3e+05	1/0/3e+05/1e+05/4e+05/5e+04	0/2/0e+00/1e+04/0e+00/1e+04	1.13	1.64	4.68	22	22	22	1	2	3	927.28
				R.TFAIISHPDAGK.T	1311.72	0	0	0	1/1/0e+00/0e+00/1e+05/8e+03	0/0/0e+00/7e+02/0e+00/2e+04	0/0/0e+00/3e+04/0e+00/3e+04	1.13	1.64	4.68	22	22	22	1	2	1	927.29
				R.TFAIISHPDAGK.T	1311.72	0	0	0	0/0/0e+00/9e+04/0e+00/4e+03	1/1/0e+00/5e+03/9e+04/2e+04	0/0/0e+00/3e+03/0e+00/2e+03	1.13	1.64	4.68	22	22	22	1	2	3	927.30
				R.TFAIISHPDAGK.T	1311.72	0	0	0	0/1/0e+00/2e+05/0e+00/3e+05	0/0/0e+00/1e+04/0e+00/3e+03	1/1/0e+00/0e+00/1e+05/2e+04	1.13	1.64	4.68	22	22	22	1	2	4	927.31
				R.TFAIISHPDAGK.T	1311.72	0	0	0	0/0/9e+04/2e+04/0e+00/3e+04	0/0/0e+00/3e+02/0e+00/0e+00	0/0/0e+00/5e+04/0e+00/6e+04	1.13	1.64	4.68	22	22	22	1	2	6	927.32
				R.TLTAVDCCLMVIDAAK.G	1835.92	0	0	0	1/0/3e+05/2e+04/3e+05/1e+04	0/0/0e+00/8e+04/0e+00/1e+03	0/0/0e+00/6e+04/0e+00/1e+05	1.13	1.64	4.68	22	22	22	1	2	1	927.33
				R.TVEASEDKFTGFVFK.I	1788.94	0	0	0	0/0/0e+00/3e+04/0e+00/8e+03	0/0/0e+00/1e+03/0e+00/0e+00	0/0/0e+00/1e+05/0e+00/8e+03	1.13	1.64	4.68	22	22	22	1	2	1	927.34
				R.TVEASEDKFTGFVFK.I	1788.94	0	0	0	0/0/1e+06/3e+05/1e+06/2e+05	0/0/0e+00/8e+03/0e+00/1e+04	0/0/0e+00/8e+05/0e+00/7e+04	1.13	1.64	4.68	22	22	22	1	3	1	927.35
928	P0A6I0	cmk Cytidylate kinase	cmk			1.5	1.47	1.66	0.61	8.34	3.65	1.5	5.1	3.22	9	9	9	1	23	12456
				K.GFSVNFER.L	982.487	0	0.95	1.49	0/0/0e+00/1e+03/0e+00/5e+04	0/1/0e+00/2e+04/0e+00/2e+04	1/1/2e+05/5e+04/3e+05/6e+04	1.5	5.1	3.22	9	9	9	1	2	4	928.1
				M.TAIAPVITIDGPSGAGK.G	1622.92	0	1.47	8.66	0/0/0e+00/9e+03/0e+00/2e+04	0/1/0e+00/3e+04/0e+00/2e+05	1/1/0e+00/4e+03/4e+05/1e+04	1.5	5.1	3.22	9	9	9	1	2	2	928.2
				K.AMAEALQWHLLDSGAIYR.V	2073.05	0	0.94	0	1/0/6e+05/3e+04/7e+05/3e+04	0/2/0e+00/3e+04/0e+00/3e+04	0/0/0e+00/6e+04/0e+00/4e+03	1.5	5.1	3.22	9	9	9	1	3	4	928.3
				K.AMAEALQWHLLDSGAIYR.V	2073.05	0	0	0.9	0/0/0e+00/2e+05/0e+00/3e+04	0/0/0e+00/3e+05/0e+00/3e+04	1/1/8e+05/3e+04/9e+05/3e+04	1.5	5.1	3.22	9	9	9	1	3	6	928.4
				K.IFLDASSEER.A	1193.59	0	2.14	0	0/0/0e+00/7e+03/0e+00/3e+04	0/1/0e+00/2e+04/0e+00/4e+05	1/0/3e+05/1e+04/3e+05/6e+04	1.5	5.1	3.22	9	9	9	1	2	2	928.5
				K.IFLDASSEER.A	1193.59	1.93	0	0	1/1/2e+06/8e+04/2e+06/2e+05	0/0/0e+00/4e+03/0e+00/4e+02	0/0/0e+00/3e+04/0e+00/8e+03	1.5	5.1	3.22	9	9	9	1	2	5	928.6
				M.TAIAPVITIDGPSGAGK.G	1622.92	1.07	0	0	1/1/3e+05/4e+04/3e+05/4e+04	0/0/0e+00/0e+00/0e+00/0e+00	0/0/0e+00/3e+04/0e+00/6e+04	1.5	5.1	3.22	9	9	9	1	2	1	928.7
				R.MLQLQEK.G	944.537	0	0	1.82	0/0/3e+05/3e+05/3e+05/6e+04	0/0/0e+00/3e+05/0e+00/4e+04	1/1/4e+05/3e+04/7e+05/9e+04	1.5	5.1	3.22	9	9	9	1	2	2	928.8
				R.TQEVANAASQVAAFPR.V	1686.87	0	20	0	0/0/0e+00/1e+04/0e+00/6e+03	1/1/0e+00/1e+04/7e+05/2e+05	0/0/0e+00/6e+03/0e+00/9e+03	1.5	5.1	3.22	9	9	9	1	2	2	928.9
				K.IFLDASSEER.A	1193.59	0	0	0	0/1/0e+00/1e+04/0e+00/1e+05	0/0/7e+04/1e+04/9e+04/1e+04	0/0/0e+00/7e+02/0e+00/1e+03	1.5	5.1	3.22	9	9	9	1	2	4	928.10
				R.DMGTVVFPDAPVK.I	1430.75	0	0	0	0/0/0e+00/8e+03/0e+00/6e+04	1/0/0e+00/2e+05/1e+06/3e+05	0/0/0e+00/1e+05/0e+00/3e+05	1.5	5.1	3.22	9	9	9	1	2	2	928.11
				R.ELPGLIADGR.D	1067.6	0	0	0	0/0/0e+00/1e+04/0e+00/4e+03	1/0/5e+05/2e+05/1e+06/3e+05	0/0/0e+00/3e+05/0e+00/8e+03	1.5	5.1	3.22	9	9	9	1	2	2	928.12
				R.ELPGLIADGR.D	1067.6	0	0	0	1/1/9e+05/3e+05/6e+05/4e+05	0/1/0e+00/1e+05/0e+00/4e+04	0/0/0e+00/1e+05/0e+00/8e+02	1.5	5.1	3.22	9	9	9	1	2	4	928.13
				R.TQEVANAASQVAAFPR.V	1686.87	0	0	0	1/0/3e+05/6e+04/5e+05/4e+04	0/0/0e+00/9e+01/0e+00/9e+02	0/0/0e+00/5e+02/0e+00/4e+03	1.5	5.1	3.22	9	9	9	1	2	4	928.14
				R.TQEVANAASQVAAFPR.V	1686.87	0	0	0	1/0/3e+05/3e+04/2e+05/3e+04	0/0/0e+00/1e+02/0e+00/2e+03	0/1/0e+00/1e+04/0e+00/3e+04	1.5	5.1	3.22	9	9	9	1	2	5	928.15
				R.TQEVANAASQVAAFPR.V	1686.87	0	0	0	0/0/0e+00/1e+04/0e+00/2e+03	0/0/0e+00/7e+01/0e+00/2e+04	0/0/0e+00/2e+04/3e+05/2e+05	1.5	5.1	3.22	9	9	9	1	2	6	928.16
				R.TQEVANAASQVAAFPR.V	1686.87	0	0	0	0/0/0e+00/4e+03/0e+00/3e+03	0/0/0e+00/8e+03/0e+00/3e+03	0/1/0e+00/6e+03/0e+00/1e+04	1.5	5.1	3.22	9	9	9	1	3	6	928.17
929	P0A786	pyrB Aspartate carbamoyltransferase catalytic chain	pyrB			1.43	1.6	1.66	0.37	0.4	0.38	1.45	1.7	1.69	101	101	101	1	1234	123456
				K.KGETLADTISVISTYVDAIVMR.H	2438.32	1.74	2.48	1.97	0/2/0e+00/4e+04/0e+00/5e+04	0/1/0e+00/8e+04/0e+00/3e+04	1/1/2e+06/1e+05/3e+06/5e+04	1.45	1.7	1.69	101	101	101	1	3	2	929.1
				K.VIASCFFEASTR.T	1414.69	1.15	1.64	1.23	1/1/5e+06/3e+05/6e+06/7e+05	1/1/7e+06/5e+05/1e+07/9e+05	0/1/0e+00/3e+04/0e+00/4e+04	1.45	1.7	1.69	101	101	101	1	2	4	929.2
				R.LDNLHVAMVGDLK.Y	1479.81	1.31	1.78	1.83	1/1/2e+07/9e+05/2e+07/1e+06	0/1/0e+00/5e+05/0e+00/9e+05	1/1/3e+06/2e+05/6e+06/3e+05	1.45	1.7	1.69	101	101	101	1	3	2	929.3
				R.LDPSEYANVK.A	1190.62	1.29	1.69	1.55	0/1/0e+00/2e+05/0e+00/2e+05	1/1/2e+07/1e+06/3e+07/2e+06	0/1/0e+00/5e+04/0e+00/7e+04	1.45	1.7	1.69	101	101	101	1	2	2	929.4
				R.LDPSEYANVK.A	1190.62	1.41	1.46	1.49	1/1/1e+07/2e+06/1e+07/3e+06	0/1/0e+00/2e+05/0e+00/2e+05	0/2/0e+00/1e+04/0e+00/1e+04	1.45	1.7	1.69	101	101	101	1	2	3	929.5
				R.LSFETSMHR.L	1134.55	1.61	1.53	1.55	1/1/3e+06/3e+05/4e+06/4e+05	0/1/0e+00/3e+04/0e+00/5e+04	0/1/0e+00/3e+04/0e+00/5e+04	1.45	1.7	1.69	101	101	101	1	2	4	929.6
				R.QALLALVLNR.D	1137.72	1.29	1.51	2.14	0/1/0e+00/5e+05/0e+00/7e+05	1/1/8e+06/5e+05/1e+07/8e+05	0/1/0e+00/9e+03/0e+00/2e+04	1.45	1.7	1.69	101	101	101	1	2	4	929.7
				K.ANPQPELLK.H	1064.62	0	1.72	1.62	0/0/0e+00/6e+03/0e+00/3e+03	0/1/0e+00/4e+04/0e+00/7e+04	1/1/3e+06/2e+05/4e+06/2e+05	1.45	1.7	1.69	101	101	101	1	2	1	929.8
				K.ANPQPELLK.H	1064.62	2.32	1.6	0	0/1/0e+00/7e+03/0e+00/2e+04	1/1/1e+07/8e+05/2e+07/1e+06	0/1/0e+00/1e+04/0e+00/5e+03	1.45	1.7	1.69	101	101	101	1	2	2	929.9
				K.ANPQPELLK.H	1064.62	1.53	1.56	0	1/1/2e+07/9e+05/3e+07/1e+06	1/1/2e+06/1e+05/4e+06/1e+05	0/0/0e+00/6e+03/0e+00/7e+03	1.45	1.7	1.69	101	101	101	1	2	3	929.10
				K.ANPQPELLK.H	1064.62	1.63	0	1.72	0/1/0e+00/2e+04/0e+00/2e+04	0/0/0e+00/2e+02/0e+00/3e+02	1/1/5e+06/4e+05/1e+07/7e+05	1.45	1.7	1.69	101	101	101	1	2	6	929.11
				K.ERLDPSEYANVK.A	1475.76	1.61	1.33	0	0/1/0e+00/2e+04/0e+00/3e+04	1/1/5e+05/9e+04/7e+05/1e+05	0/0/0e+00/2e+02/0e+00/1e+03	1.45	1.7	1.69	101	101	101	1	2	2	929.12
				K.ERLDPSEYANVK.A	1475.76	1.49	1.82	0	0/1/0e+00/7e+04/0e+00/1e+05	1/1/4e+05/7e+04/6e+05/1e+05	0/0/0e+00/0e+00/0e+00/8e+02	1.45	1.7	1.69	101	101	101	1	3	2	929.13
				K.GETLADTISVISTYVDAIVMR.H	2282.19	0	1.35	0.95	0/0/0e+00/9e+03/0e+00/1e+04	0/1/0e+00/5e+03/0e+00/4e+03	1/1/2e+05/1e+05/4e+05/6e+03	1.45	1.7	1.69	101	101	101	1	2	1	929.14
				K.GETLADTISVISTYVDAIVMR.H	2282.19	1.28	1.38	0	1/1/9e+05/1e+05/1e+06/1e+04	1/1/3e+06/3e+04/4e+06/3e+04	0/0/0e+00/1e+05/0e+00/3e+03	1.45	1.7	1.69	101	101	101	1	2	6	929.15
				K.GETLADTISVISTYVDAIVMR.H	2282.19	1.62	1.39	0	0/1/0e+00/5e+04/0e+00/2e+04	1/1/3e+06/5e+04/4e+06/3e+04	0/0/0e+00/3e+04/0e+00/2e+03	1.45	1.7	1.69	101	101	101	1	3	6	929.16
				K.HIISINDLSR.D	1194.67	0	1.23	1.31	0/1/0e+00/2e+04/0e+00/6e+04	1/1/2e+06/2e+05/2e+06/2e+05	1/1/3e+06/2e+05/2e+06/2e+05	1.45	1.7	1.69	101	101	101	1	2	3	929.17
				K.HIISINDLSR.D	1194.67	0	1.42	1.32	0/0/0e+00/6e+04/0e+00/5e+04	1/1/3e+05/6e+04/2e+05/4e+04	1/1/2e+06/1e+05/3e+06/2e+05	1.45	1.7	1.69	101	101	101	1	2	4	929.18
				K.HIISINDLSRDDLNLVLATAAK.L	2448.38	0	1.6	1.23	0/0/0e+00/1e+04/0e+00/2e+03	1/1/3e+05/5e+04/5e+05/3e+04	0/1/0e+00/8e+04/0e+00/1e+05	1.45	1.7	1.69	101	101	101	1	3	4	929.19
				K.KGETLADTISVISTYVDAIVMR.H	2438.32	1.32	2.22	0	1/1/7e+05/2e+04/1e+06/5e+03	1/1/2e+06/4e+04/4e+06/5e+04	0/0/0e+00/2e+05/0e+00/7e+02	1.45	1.7	1.69	101	101	101	1	2	1	929.20
				K.KGETLADTISVISTYVDAIVMR.H	2438.32	0	2.11	1.92	0/0/0e+00/5e+03/0e+00/5e+03	0/1/0e+00/3e+04/0e+00/1e+04	1/1/1e+06/1e+05/3e+06/3e+04	1.45	1.7	1.69	101	101	101	1	2	2	929.21
				K.KGETLADTISVISTYVDAIVMR.H	2438.32	0	1.8	1.54	0/1/0e+00/2e+04/0e+00/4e+03	0/1/0e+00/1e+04/0e+00/6e+03	1/1/3e+06/6e+04/6e+06/3e+04	1.45	1.7	1.69	101	101	101	1	2	3	929.22
				K.LKANPQPELLK.H	1333.83	0.49	0	2.04	0/1/0e+00/2e+04/0e+00/1e+04	0/0/0e+00/0e+00/0e+00/4e+02	1/1/1e+06/5e+04/2e+06/9e+04	1.45	1.7	1.69	101	101	101	1	2	1	929.23
				K.LKANPQPELLK.H	1333.83	0	2.68	2.17	0/0/0e+00/4e+03/0e+00/4e+02	1/1/4e+05/2e+04/8e+05/6e+04	1/1/2e+05/1e+04/5e+05/2e+04	1.45	1.7	1.69	101	101	101	1	2	2	929.24
				K.LKANPQPELLK.H	1333.83	0.53	0	2.61	1/1/1e+06/1e+05/4e+05/6e+04	0/0/0e+00/3e+03/0e+00/5e+01	1/1/2e+05/2e+04/8e+05/6e+04	1.45	1.7	1.69	101	101	101	1	3	1	929.25
				K.LKANPQPELLK.H	1333.83	0.43	2.47	0	0/1/0e+00/1e+04/0e+00/5e+03	1/1/2e+06/7e+04/4e+06/2e+05	0/0/0e+00/4e+04/0e+00/0e+00	1.45	1.7	1.69	101	101	101	1	3	2	929.26
				K.TPHAWYFQQAGNGIFAR.Q	1991.98	1.3	1.26	0	0/2/0e+00/6e+05/0e+00/7e+05	1/1/1e+06/1e+05/2e+06/1e+05	0/1/0e+00/1e+06/0e+00/2e+06	1.45	1.7	1.69	101	101	101	1	3	5	929.27
				K.VIASCFFEASTR.T	1414.69	1.22	1.13	0	1/1/9e+05/1e+05/1e+06/2e+05	0/1/0e+00/6e+05/0e+00/6e+05	0/0/0e+00/3e+04/0e+00/2e+05	1.45	1.7	1.69	101	101	101	1	2	5	929.28
				K.VLHPLPR.V	858.544	0	1.15	2.01	0/0/0e+00/3e+04/0e+00/6e+03	1/1/2e+05/1e+05/2e+05/1e+05	0/1/0e+00/4e+04/0e+00/7e+04	1.45	1.7	1.69	101	101	101	1	2	5	929.29
				M.ANPLYQK.H	888.507	1.18	0	1.93	0/2/0e+00/2e+05/0e+00/3e+05	0/1/0e+00/3e+04/0e+00/1e+04	1/1/9e+06/5e+05/2e+07/1e+06	1.45	1.7	1.69	101	101	101	1	2	1	929.30
				R.ASDLHNAK.A	910.487	1.46	1.83	0	0/1/0e+00/3e+04/0e+00/4e+04	1/1/2e+05/5e+04/8e+05/2e+04	0/1/0e+00/2e+03/0e+00/6e+03	1.45	1.7	1.69	101	101	101	1	2	2	929.31
				R.DDLNLVLATAAK.L	1298.74	1.68	1.56	0	1/1/1e+07/9e+05/2e+07/2e+06	0/1/0e+00/2e+05/0e+00/2e+05	0/0/0e+00/1e+04/0e+00/4e+04	1.45	1.7	1.69	101	101	101	1	2	3	929.32
				R.DDLNLVLATAAK.L	1298.74	1.84	0	1.9	0/1/0e+00/8e+04/0e+00/7e+04	0/0/0e+00/8e+04/0e+00/1e+04	1/1/1e+07/7e+05/2e+07/2e+06	1.45	1.7	1.69	101	101	101	1	2	6	929.33
				R.FYFIAPDALAMPQYILDMLDEK.G	2660.34	1.85	1.52	0	1/0/8e+05/7e+03/9e+05/1e+04	0/1/0e+00/3e+03/0e+00/2e+04	0/0/0e+00/5e+03/0e+00/5e+03	1.45	1.7	1.69	101	101	101	1	2	1	929.34
				R.FYFIAPDALAMPQYILDMLDEK.G	2660.34	1.35	0	1.23	0/1/0e+00/7e+03/0e+00/8e+03	0/1/0e+00/8e+03/0e+00/9e+03	1/1/2e+06/9e+03/3e+06/2e+04	1.45	1.7	1.69	101	101	101	1	2	2	929.35
				R.FYFIAPDALAMPQYILDMLDEK.G	2660.34	1.92	1.5	0	1/1/2e+06/5e+03/3e+06/2e+04	1/1/7e+06/4e+04/1e+07/1e+05	0/0/0e+00/5e+03/0e+00/3e+03	1.45	1.7	1.69	101	101	101	1	2	6	929.36
				R.LATEFSGNVPVLNAGDGSNQHPTQTLLDLFTIQETQGR.L	4098.06	0	1.77	1.47	0/1/0e+00/2e+04/0e+00/2e+04	0/1/0e+00/5e+03/0e+00/1e+04	1/1/2e+07/2e+05/4e+07/3e+05	1.45	1.7	1.69	101	101	101	1	3	1	929.37
				R.LATEFSGNVPVLNAGDGSNQHPTQTLLDLFTIQETQGR.L	4098.06	1.31	1.49	0	1/1/4e+07/4e+05/5e+07/6e+05	0/1/0e+00/3e+05/0e+00/4e+05	0/0/0e+00/4e+03/0e+00/1e+04	1.45	1.7	1.69	101	101	101	1	3	3	929.38
				R.LATEFSGNVPVLNAGDGSNQHPTQTLLDLFTIQETQGR.L	4098.06	1.19	1.45	0	1/1/1e+07/9e+04/2e+07/9e+04	1/1/4e+06/3e+05/9e+06/4e+05	0/1/0e+00/3e+04/0e+00/6e+04	1.45	1.7	1.69	101	101	101	1	3	4	929.39
				R.LATEFSGNVPVLNAGDGSNQHPTQTLLDLFTIQETQGR.L	4098.06	1.27	1.62	0	1/1/7e+07/7e+05/1e+08/9e+05	0/1/0e+00/2e+05/0e+00/2e+05	0/0/0e+00/3e+04/0e+00/5e+03	1.45	1.7	1.69	101	101	101	1	4	3	929.40
				R.LATEFSGNVPVLNAGDGSNQHPTQTLLDLFTIQETQGR.L	4098.06	1.19	1.51	0	0/1/0e+00/1e+05/0e+00/1e+05	1/1/3e+07/2e+05/5e+07/2e+05	0/1/0e+00/1e+04/0e+00/3e+04	1.45	1.7	1.69	101	101	101	1	4	4	929.41
				R.LATEFSGNVPVLNAGDGSNQHPTQTLLDLFTIQETQGR.L	4098.06	0	1.21	1.58	0/1/0e+00/2e+04/0e+00/1e+04	0/1/0e+00/2e+04/0e+00/2e+04	1/1/2e+07/2e+05/4e+07/2e+05	1.45	1.7	1.69	101	101	101	1	4	6	929.42
				R.LDNLHVAMVGDLK.Y	1479.81	2.04	0	2.55	0/1/0e+00/1e+05/0e+00/2e+05	0/0/0e+00/6e+03/0e+00/0e+00	1/1/1e+06/2e+05/3e+06/3e+05	1.45	1.7	1.69	101	101	101	1	2	1	929.43
				R.LDNLHVAMVGDLK.Y	1479.81	1.35	0	2.08	1/1/2e+06/2e+05/3e+06/2e+05	0/0/0e+00/2e+05/0e+00/3e+05	0/2/0e+00/1e+05/0e+00/1e+05	1.45	1.7	1.69	101	101	101	1	2	2	929.44
				R.LDNLHVAMVGDLK.Y	1479.81	1.84	0	1.8	0/1/0e+00/1e+06/0e+00/2e+06	0/0/0e+00/3e+03/0e+00/7e+02	1/1/5e+06/5e+05/9e+06/1e+06	1.45	1.7	1.69	101	101	101	1	3	1	929.45
				R.LDNLHVAMVGDLK.Y	1479.81	1.64	1.73	0	0/1/0e+00/3e+04/0e+00/4e+04	1/1/4e+05/2e+04/6e+05/3e+04	0/1/0e+00/8e+03/0e+00/8e+03	1.45	1.7	1.69	101	101	101	1	3	5	929.46
				R.LDPSEYANVK.A	1190.62	1.38	0	1.68	0/1/0e+00/2e+04/0e+00/3e+04	0/0/0e+00/2e+03/0e+00/4e+02	1/1/1e+07/8e+05/2e+07/1e+06	1.45	1.7	1.69	101	101	101	1	2	6	929.47
				R.LGASVVGFSDSANTSLGK.K	1764.93	0	2.62	2.09	0/0/0e+00/1e+04/0e+00/1e+04	1/1/5e+06/3e+05/1e+07/8e+05	1/1/3e+06/7e+05/9e+06/2e+06	1.45	1.7	1.69	101	101	101	1	2	3	929.48
				R.LGASVVGFSDSANTSLGK.K	1764.93	0	2.42	1.87	0/1/0e+00/7e+03/0e+00/1e+04	0/1/0e+00/2e+05/0e+00/4e+05	1/1/7e+06/5e+05/1e+07/9e+05	1.45	1.7	1.69	101	101	101	1	2	4	929.49
				R.LGASVVGFSDSANTSLGK.K	1764.93	1.36	2.06	0	1/1/2e+07/1e+06/2e+07/1e+06	0/1/0e+00/1e+04/0e+00/2e+04	0/0/0e+00/2e+04/0e+00/2e+04	1.45	1.7	1.69	101	101	101	1	2	6	929.50
				R.LSFETSMHR.L	1134.55	0	1.59	1.36	0/0/0e+00/1e+05/0e+00/2e+04	1/1/2e+06/1e+05/3e+06/2e+05	1/1/3e+06/2e+05/6e+06/3e+05	1.45	1.7	1.69	101	101	101	1	2	3	929.51
				R.QALLALVLNR.D	1137.72	1.56	1.58	0	1/1/2e+06/6e+05/4e+06/1e+06	0/1/0e+00/8e+05/0e+00/1e+06	0/0/0e+00/5e+03/0e+00/1e+04	1.45	1.7	1.69	101	101	101	1	2	3	929.52
				R.QALLALVLNR.D	1137.72	1.25	0	1.42	0/1/0e+00/3e+04/0e+00/4e+04	0/0/0e+00/8e+03/0e+00/5e+04	1/1/4e+06/2e+05/4e+06/3e+05	1.45	1.7	1.69	101	101	101	1	2	6	929.53
				R.TVHSLTQALAK.F	1223.72	0	1.69	1.57	0/1/0e+00/3e+04/0e+00/5e+04	0/1/0e+00/1e+05/0e+00/2e+05	1/1/2e+06/2e+05/4e+06/4e+05	1.45	1.7	1.69	101	101	101	1	2	4	929.54
				R.TVHSLTQALAK.F	1223.72	0	1.79	1.66	0/1/0e+00/1e+05/0e+00/9e+04	0/1/0e+00/1e+05/0e+00/2e+05	1/1/7e+05/7e+04/1e+06/1e+05	1.45	1.7	1.69	101	101	101	1	3	4	929.55
				R.VDEIATDVDK.T	1159.6	1.84	1.38	0	1/1/3e+05/5e+04/5e+05/1e+05	1/1/1e+06/2e+05/3e+06/3e+05	0/0/0e+00/9e+03/0e+00/5e+04	1.45	1.7	1.69	101	101	101	1	2	1	929.56
				R.VDEIATDVDKTPHAWYFQQAGNGIFAR.Q	3105.54	0	1.83	1.66	0/0/0e+00/6e+02/0e+00/1e+04	1/1/2e+05/2e+05/4e+05/3e+05	0/1/0e+00/8e+04/0e+00/1e+05	1.45	1.7	1.69	101	101	101	1	3	2	929.57
				R.VDEIATDVDKTPHAWYFQQAGNGIFAR.Q	3105.54	0	1.55	1.54	0/0/0e+00/1e+04/0e+00/4e+03	1/1/6e+05/7e+04/1e+06/1e+05	0/1/0e+00/3e+04/0e+00/5e+04	1.45	1.7	1.69	101	101	101	1	3	3	929.58
				R.VDEIATDVDKTPHAWYFQQAGNGIFAR.Q	3105.54	1.21	1.47	0	1/1/9e+05/1e+05/2e+06/2e+05	0/1/0e+00/1e+04/0e+00/2e+04	0/1/0e+00/6e+03/0e+00/1e+04	1.45	1.7	1.69	101	101	101	1	3	4	929.59
				R.VDEIATDVDKTPHAWYFQQAGNGIFAR.Q	3105.54	0	1.3	1.33	0/1/0e+00/2e+05/0e+00/8e+05	1/1/6e+06/5e+05/9e+06/8e+05	0/1/0e+00/2e+05/0e+00/3e+05	1.45	1.7	1.69	101	101	101	1	4	3	929.60
				K.ANPQPELLK.H	1064.62	1.51	0	0	1/1/2e+05/2e+04/3e+05/3e+04	0/0/0e+00/1e+02/0e+00/9e+01	0/0/0e+00/0e+00/0e+00/6e+01	1.45	1.7	1.69	101	101	101	1	1	3	929.61
				K.AQFVLR.A	760.46	0.96	0	0	1/1/9e+05/7e+04/9e+05/6e+04	0/0/0e+00/1e+04/0e+00/0e+00	0/1/0e+00/2e+03/0e+00/2e+03	1.45	1.7	1.69	101	101	101	1	1	2	929.62
				K.ERLDPSEYANVK.A	1475.76	1.38	0	0	1/1/2e+06/1e+05/2e+06/1e+05	0/1/0e+00/6e+03/0e+00/1e+04	0/0/0e+00/0e+00/0e+00/3e+03	1.45	1.7	1.69	101	101	101	1	3	3	929.63
				K.GETLADTISVISTYVDAIVMR.H	2282.19	0	0	1.32	0/0/0e+00/1e+04/0e+00/3e+03	0/0/0e+00/6e+04/0e+00/9e+03	1/1/1e+06/2e+04/1e+06/2e+04	1.45	1.7	1.69	101	101	101	1	2	3	929.64
				K.HIISINDLSR.D	1194.67	1.78	0	0	1/1/1e+06/4e+05/5e+06/5e+05	0/0/0e+00/5e+03/0e+00/3e+03	0/0/0e+00/2e+04/0e+00/1e+04	1.45	1.7	1.69	101	101	101	1	2	5	929.65
				K.HIISINDLSRDDLNLVLATAAK.L	2448.38	0.75	0	0	1/1/9e+05/6e+04/6e+05/4e+04	0/0/0e+00/1e+04/0e+00/1e+03	0/0/0e+00/2e+04/0e+00/1e+03	1.45	1.7	1.69	101	101	101	1	3	1	929.66
				K.HIISINDLSRDDLNLVLATAAK.L	2448.38	0	0	1.13	0/0/0e+00/7e+03/0e+00/4e+03	0/0/0e+00/1e+04/0e+00/8e+03	1/1/2e+06/1e+05/2e+06/1e+05	1.45	1.7	1.69	101	101	101	1	3	5	929.67
				K.KGETLADTISVISTYVDAIVMR.H	2438.32	0	0	1.86	1/0/9e+05/8e+04/5e+05/2e+04	0/0/0e+00/7e+04/0e+00/4e+04	0/1/0e+00/2e+04/0e+00/5e+04	1.45	1.7	1.69	101	101	101	1	3	4	929.68
				K.KGETLADTISVISTYVDAIVMR.H	2438.32	0	2.16	0	0/0/0e+00/3e+05/0e+00/1e+04	1/1/1e+06/1e+05/3e+06/9e+04	0/0/0e+00/1e+05/0e+00/3e+04	1.45	1.7	1.69	101	101	101	1	3	6	929.69
				K.LKANPQPELLK.H	1333.83	0	1.81	0	0/0/0e+00/2e+02/0e+00/2e+03	1/1/2e+05/2e+04/5e+05/2e+04	0/0/0e+00/7e+03/0e+00/5e+03	1.45	1.7	1.69	101	101	101	1	2	3	929.70
				K.LKANPQPELLK.H	1333.83	1.81	0	0	1/1/2e+06/7e+04/3e+06/1e+05	0/0/0e+00/2e+03/0e+00/0e+00	0/0/0e+00/1e+04/0e+00/9e+03	1.45	1.7	1.69	101	101	101	1	2	6	929.71
				K.LKANPQPELLK.H	1333.83	1.86	0	0	1/1/4e+06/3e+05/1e+07/6e+05	0/0/0e+00/5e+03/0e+00/0e+00	0/0/0e+00/1e+04/0e+00/3e+02	1.45	1.7	1.69	101	101	101	1	3	6	929.72
				K.TPHAWYFQQAGNGIFAR.Q	1991.98	0	0	1.12	0/0/0e+00/8e+03/0e+00/1e+05	0/1/0e+00/3e+06/0e+00/4e+06	1/1/3e+05/2e+05/4e+05/2e+05	1.45	1.7	1.69	101	101	101	1	3	2	929.73
				K.VIASCFFEASTR.T	1414.69	0	0	1.3	0/0/0e+00/3e+04/0e+00/5e+04	0/0/0e+00/1e+04/0e+00/6e+04	1/1/2e+06/3e+05/3e+06/6e+05	1.45	1.7	1.69	101	101	101	1	2	1	929.74
				K.VLHPLPR.V	858.544	2.23	0	0	1/1/8e+04/4e+03/2e+05/8e+03	0/0/0e+00/3e+04/0e+00/0e+00	0/0/0e+00/3e+02/0e+00/9e+01	1.45	1.7	1.69	101	101	101	1	1	2	929.75
				K.VLHPLPR.V	858.544	1.69	0	0	1/1/3e+06/2e+05/4e+06/4e+05	0/0/0e+00/3e+05/0e+00/1e+04	0/0/0e+00/8e+04/0e+00/8e+03	1.45	1.7	1.69	101	101	101	1	2	2	929.76
				K.VLHPLPR.V	858.544	0	0.98	0	0/0/0e+00/5e+03/0e+00/2e+03	1/1/3e+05/2e+04/2e+05/1e+04	0/0/0e+00/1e+02/0e+00/9e+02	1.45	1.7	1.69	101	101	101	1	2	6	929.77
				M.ANPLYQK.H	888.507	1.3	0	0	1/1/0e+00/3e+04/7e+04/3e+04	0/0/0e+00/5e+01/0e+00/0e+00	0/0/0e+00/2e+03/0e+00/3e+03	1.45	1.7	1.69	101	101	101	1	1	6	929.78
				R.ASDLHNAK.A	910.487	0	0	1.46	0/0/0e+00/7e+01/0e+00/2e+02	0/0/0e+00/4e+01/0e+00/2e+02	1/1/1e+05/1e+03/3e+05/2e+03	1.45	1.7	1.69	101	101	101	1	1	5	929.79
				R.DDLNLVLATAAK.L	1298.74	0	1.67	0	0/0/0e+00/8e+04/0e+00/8e+03	1/1/1e+07/1e+06/2e+07/2e+06	0/0/0e+00/8e+04/0e+00/8e+04	1.45	1.7	1.69	101	101	101	1	2	2	929.80
				R.FYFIAPDALAMPQYILDMLDEK.G	2660.34	0	2.12	0	0/0/0e+00/6e+03/0e+00/5e+03	1/1/2e+06/7e+03/4e+06/1e+04	0/1/0e+00/1e+03/0e+00/1e+04	1.45	1.7	1.69	101	101	101	1	2	5	929.81
				R.HPQEGAAR.L	892.452	1.59	0	0	0/2/0e+00/2e+03/0e+00/7e+03	1/1/3e+05/1e+04/6e+05/5e+04	0/0/0e+00/1e+04/0e+00/5e+04	1.45	1.7	1.69	101	101	101	1	2	1	929.82
				R.LDNLHVAMVGDLK.Y	1479.81	0	0	1.81	0/0/0e+00/1e+05/0e+00/3e+04	1/0/4e+05/1e+05/9e+05/1e+05	0/2/0e+00/3e+04/0e+00/6e+04	1.45	1.7	1.69	101	101	101	1	2	3	929.83
				R.LDPSEYANVK.A	1190.62	0	1.58	0	0/0/0e+00/0e+00/0e+00/0e+00	1/1/4e+05/3e+04/8e+05/4e+04	0/0/0e+00/0e+00/0e+00/2e+02	1.45	1.7	1.69	101	101	101	1	1	2	929.84
				R.LDPSEYANVK.A	1190.62	1.4	0	0	1/1/4e+05/4e+04/8e+05/5e+04	0/0/0e+00/2e+02/0e+00/4e+02	0/0/0e+00/0e+00/0e+00/0e+00	1.45	1.7	1.69	101	101	101	1	1	3	929.85
				R.LDPSEYANVK.A	1190.62	0	0	1.62	0/0/0e+00/0e+00/0e+00/0e+00	0/0/0e+00/0e+00/0e+00/0e+00	1/1/4e+05/3e+04/9e+05/6e+04	1.45	1.7	1.69	101	101	101	1	1	6	929.86
				R.LGASVVGFSDSANTSLGK.K	1764.93	0	0	2.74	0/0/0e+00/2e+05/0e+00/4e+04	1/0/2e+06/2e+05/5e+06/4e+05	0/1/0e+00/2e+05/0e+00/5e+05	1.45	1.7	1.69	101	101	101	1	3	3	929.87
				R.LGASVVGFSDSANTSLGKK.G	1922.06	1.45	0	0	1/1/8e+05/5e+04/1e+06/1e+05	0/0/0e+00/1e+05/0e+00/2e+02	0/0/0e+00/1e+03/0e+00/1e+03	1.45	1.7	1.69	101	101	101	1	3	2	929.88
				R.LGASVVGFSDSANTSLGKK.G	1922.06	0	2.98	0	0/0/0e+00/7e+04/0e+00/2e+03	1/1/5e+05/2e+04/1e+06/1e+05	0/0/0e+00/5e+03/0e+00/3e+04	1.45	1.7	1.69	101	101	101	1	3	4	929.89
				R.LSFETSMHR.L	1134.55	0	1.5	0	0/0/0e+00/4e+04/0e+00/2e+04	1/1/1e+06/8e+04/1e+06/2e+05	0/1/0e+00/2e+03/0e+00/2e+03	1.45	1.7	1.69	101	101	101	1	2	2	929.90
				R.TVHSLTQALAK.F	1223.72	1.5	0	0	1/1/4e+06/4e+05/5e+06/7e+05	0/0/0e+00/5e+03/0e+00/0e+00	0/1/0e+00/3e+04/0e+00/3e+04	1.45	1.7	1.69	101	101	101	1	2	1	929.91
				R.TVHSLTQALAK.F	1223.72	0	1.78	0	0/0/0e+00/4e+04/0e+00/3e+04	1/1/2e+06/2e+05/5e+06/5e+05	0/0/0e+00/3e+02/0e+00/1e+03	1.45	1.7	1.69	101	101	101	1	2	3	929.92
				R.TVHSLTQALAK.F	1223.72	0	0	1.95	0/0/0e+00/1e+04/0e+00/3e+04	0/1/0e+00/1e+03/0e+00/3e+03	1/1/1e+06/2e+05/5e+06/5e+05	1.45	1.7	1.69	101	101	101	1	2	5	929.93
				R.TVHSLTQALAK.F	1223.72	1.46	0	0	1/1/8e+06/8e+05/1e+07/1e+06	0/0/0e+00/1e+02/0e+00/5e+02	0/0/0e+00/9e+03/0e+00/1e+04	1.45	1.7	1.69	101	101	101	1	3	1	929.94
				R.TVHSLTQALAK.F	1223.72	0	1.81	0	0/0/0e+00/2e+04/0e+00/5e+04	1/1/3e+06/3e+05/7e+06/5e+05	0/1/0e+00/2e+02/0e+00/5e+02	1.45	1.7	1.69	101	101	101	1	3	3	929.95
				R.VDEIATDVDK.T	1159.6	0	0	1.47	0/0/0e+00/2e+04/0e+00/1e+05	0/0/0e+00/2e+03/0e+00/7e+03	1/1/4e+06/2e+05/6e+06/4e+05	1.45	1.7	1.69	101	101	101	1	2	4	929.96
				R.VDEIATDVDKTPHAWYFQQAGNGIFAR.Q	3105.54	0	0	1.79	0/0/0e+00/7e+02/0e+00/1e+04	0/0/0e+00/0e+00/0e+00/0e+00	1/1/1e+06/2e+05/2e+06/3e+05	1.45	1.7	1.69	101	101	101	1	3	1	929.97
				R.VDEIATDVDKTPHAWYFQQAGNGIFAR.Q	3105.54	0	0	1.83	0/1/0e+00/6e+04/0e+00/1e+05	0/0/0e+00/2e+04/0e+00/2e+04	1/1/8e+06/1e+06/2e+07/2e+06	1.45	1.7	1.69	101	101	101	1	4	1	929.98
				R.VDEIATDVDKTPHAWYFQQAGNGIFAR.Q	3105.54	0	0	1.76	0/1/0e+00/9e+04/0e+00/3e+05	1/1/8e+06/1e+06/1e+07/2e+06	0/1/0e+00/5e+05/0e+00/8e+05	1.45	1.7	1.69	101	101	101	1	4	2	929.99
				R.VDEIATDVDKTPHAWYFQQAGNGIFAR.Q	3105.54	0	1.75	0	1/1/6e+06/1e+06/9e+06/2e+06	0/1/0e+00/2e+04/0e+00/2e+05	0/0/0e+00/3e+04/0e+00/1e+05	1.45	1.7	1.69	101	101	101	1	4	5	929.100
				R.VDEIATDVDKTPHAWYFQQAGNGIFAR.Q	3105.54	0	1.85	0	1/1/4e+06/6e+05/7e+06/7e+05	0/2/0e+00/5e+04/0e+00/2e+05	0/2/0e+00/5e+05/0e+00/1e+06	1.45	1.7	1.69	101	101	101	1	4	6	929.101
				H.AWYFQQAGNGIFAR.Q	1655.82	0	0	0	0/0/0e+00/4e+04/0e+00/6e+04	0/0/3e+05/1e+05/0e+00/8e+03	0/0/0e+00/2e+03/0e+00/8e+03	1.45	1.7	1.69	101	101	101	1	2	5	929.102
				K.ANPQPELLK.H	1064.62	0	0	0	0/0/0e+00/0e+00/0e+00/0e+00	1/0/3e+05/1e+04/3e+05/1e+04	0/0/0e+00/0e+00/0e+00/2e+02	1.45	1.7	1.69	101	101	101	1	1	2	929.103
				K.ANPQPELLK.H	1064.62	0	0	0	0/0/0e+00/0e+00/0e+00/0e+00	0/0/0e+00/0e+00/0e+00/0e+00	1/1/2e+05/3e+04/5e+05/2e+04	1.45	1.7	1.69	101	101	101	1	1	6	929.104
				K.AQFVLR.A	760.46	0	0	0	1/0/0e+00/2e+03/2e+05/1e+04	0/0/0e+00/1e+04/0e+00/8e+01	0/0/0e+00/4e+03/0e+00/6e+03	1.45	1.7	1.69	101	101	101	1	1	1	929.105
				K.AQFVLR.A	760.46	0	0	0	0/0/0e+00/3e+02/0e+00/0e+00	1/1/2e+05/2e+04/2e+05/3e+04	0/0/0e+00/4e+02/0e+00/7e+02	1.45	1.7	1.69	101	101	101	1	1	4	929.106
				K.ERLDPSEYANVK.A	1475.76	0	0	0	1/0/1e+05/2e+04/3e+05/2e+04	0/0/0e+00/0e+00/0e+00/9e+01	0/0/0e+00/3e+03/0e+00/0e+00	1.45	1.7	1.69	101	101	101	1	2	4	929.107
				K.TPHAWYFQQAGNGIFAR.Q	1991.98	0	0	0	0/0/5e+05/2e+05/5e+05/2e+05	0/0/0e+00/1e+04/0e+00/8e+04	0/0/0e+00/2e+03/0e+00/7e+02	1.45	1.7	1.69	101	101	101	1	2	3	929.108
				K.TPHAWYFQQAGNGIFAR.Q	1991.98	0	0	0	0/1/0e+00/9e+05/0e+00/1e+06	1/0/6e+04/1e+04/2e+05/3e+04	0/1/0e+00/4e+06/0e+00/6e+06	1.45	1.7	1.69	101	101	101	1	2	5	929.109
				R.ASDLHNAK.A	910.487	0	0	0	0/0/0e+00/2e+02/0e+00/0e+00	1/0/0e+00/3e+02/1e+05/6e+02	0/0/0e+00/1e+02/0e+00/3e+02	1.45	1.7	1.69	101	101	101	1	1	1	929.110
				R.LGASVVGFSDSANTSLGKK.G	1922.06	0	0	0	0/0/0e+00/6e+05/0e+00/4e+03	0/0/0e+00/2e+03/0e+00/1e+04	1/0/6e+05/2e+04/8e+05/9e+04	1.45	1.7	1.69	101	101	101	1	3	5	929.111
				R.LSFETSMHR.L	1134.55	0	0	0	0/0/0e+00/0e+00/0e+00/3e+02	0/0/0e+00/9e+02/0e+00/6e+02	1/0/5e+04/2e+03/1e+05/5e+03	1.45	1.7	1.69	101	101	101	1	1	2	929.112
				R.LSFETSMHR.L	1134.55	0	0	0	0/0/0e+00/4e+03/0e+00/1e+03	0/0/0e+00/1e+03/0e+00/3e+03	1/0/1e+05/2e+03/7e+04/4e+03	1.45	1.7	1.69	101	101	101	1	1	3	929.113
				R.LSFETSMHR.L	1134.55	0	0	0	1/1/2e+05/6e+03/3e+05/1e+04	0/0/0e+00/0e+00/0e+00/9e+01	0/0/0e+00/1e+02/0e+00/4e+02	1.45	1.7	1.69	101	101	101	1	1	4	929.114
				R.QALLALVLNR.D	1137.72	0	0	0	1/1/5e+05/1e+04/6e+05/2e+04	0/0/0e+00/4e+03/0e+00/9e+03	0/0/0e+00/0e+00/0e+00/0e+00	1.45	1.7	1.69	101	101	101	1	1	3	929.115
				R.TVHSLTQALAK.F	1223.72	0	0	0	1/0/7e+04/1e+03/1e+05/3e+03	0/0/0e+00/0e+00/0e+00/0e+00	0/0/0e+00/0e+00/0e+00/8e+01	1.45	1.7	1.69	101	101	101	1	1	1	929.116
				R.TVHSLTQALAK.F	1223.72	0	0	0	0/0/0e+00/0e+00/0e+00/0e+00	1/0/9e+04/2e+03/1e+05/6e+03	0/0/0e+00/0e+00/0e+00/0e+00	1.45	1.7	1.69	101	101	101	1	1	3	929.117
				R.TVHSLTQALAK.F	1223.72	0	0	0	0/0/0e+00/0e+00/0e+00/0e+00	0/0/0e+00/0e+00/0e+00/0e+00	1/0/7e+04/6e+03/2e+05/1e+04	1.45	1.7	1.69	101	101	101	1	1	5	929.118
				R.VDEIATDVDKTPH.A	1494.76	0	0	0	0/0/0e+00/3e+04/0e+00/3e+03	0/0/0e+00/2e+04/0e+00/0e+00	0/0/2e+05/2e+04/1e+05/5e+03	1.45	1.7	1.69	101	101	101	1	2	4	929.119
				R.VDEIATDVDKTPHAWYFQQAGNGIFAR.Q	3105.54	0	0	0	0/0/0e+00/0e+00/0e+00/0e+00	0/0/0e+00/0e+00/0e+00/0e+00	1/0/0e+00/7e+03/3e+05/2e+04	1.45	1.7	1.69	101	101	101	1	2	1	929.120
				R.VDEIATDVDKTPHAWYFQQAGNGIFAR.Q	3105.54	0	0	0	1/1/3e+05/2e+05/5e+05/9e+04	0/0/0e+00/3e+03/0e+00/8e+02	0/1/0e+00/1e+05/0e+00/2e+05	1.45	1.7	1.69	101	101	101	1	3	6	929.121
930	P0AG48	rplU 50S ribosomal protein L21	rplU			1.17	1.64	1.66	0.2	0.35	0.17	1.24	1.67	1.68	18	18	18	1	12	123456
				-.MYAVFQSGGK.Q	1142.58	1.2	1.45	1.85	0/1/0e+00/3e+05/0e+00/3e+05	0/1/0e+00/2e+05/0e+00/3e+05	1/1/6e+06/7e+05/7e+06/1e+06	1.24	1.67	1.68	18	18	18	1	2	1	930.1
				R.QWFTDVK.I	978.518	0.95	1.73	1.64	0/1/0e+00/3e+04/0e+00/4e+04	1/1/6e+06/5e+05/8e+06/1e+06	0/1/0e+00/6e+05/0e+00/1e+06	1.24	1.67	1.68	18	18	18	1	2	3	930.2
				R.QWFTDVK.I	978.518	1.39	1.57	1.61	0/1/0e+00/3e+05/0e+00/5e+05	0/1/0e+00/2e+05/0e+00/4e+05	1/1/3e+06/2e+05/6e+06/4e+05	1.24	1.67	1.68	18	18	18	1	2	4	930.3
				R.QWFTDVK.I	978.518	1.25	1.72	1.76	1/1/6e+06/8e+05/1e+07/1e+06	0/2/0e+00/2e+04/0e+00/5e+04	0/1/0e+00/9e+04/0e+00/1e+05	1.24	1.67	1.68	18	18	18	1	2	5	930.4
				K.AEVVAHGR.G	865.477	1.05	1.11	0	1/1/0e+00/2e+03/0e+00/1e+04	0/1/0e+00/3e+03/0e+00/2e+04	0/0/0e+00/5e+03/0e+00/1e+02	1.24	1.67	1.68	18	18	18	1	1	2	930.5
				K.IGVPFVDGGVIK.A	1255.75	1.64	2.48	0	1/1/1e+07/2e+06/2e+07/2e+06	0/1/0e+00/1e+06/0e+00/3e+06	0/0/0e+00/4e+04/0e+00/1e+04	1.24	1.67	1.68	18	18	18	1	2	4	930.6
				K.IGVPFVDGGVIK.A	1255.75	1.61	2.1	0	0/1/0e+00/9e+05/0e+00/5e+05	1/1/2e+07/2e+06/5e+07/3e+06	0/0/0e+00/8e+04/0e+00/1e+04	1.24	1.67	1.68	18	18	18	1	2	5	930.7
				K.IGVPFVDGGVIK.A	1255.75	0	1.62	1.95	0/0/0e+00/5e+05/0e+00/3e+04	0/1/0e+00/2e+05/0e+00/3e+05	1/1/1e+07/9e+05/2e+07/2e+06	1.24	1.67	1.68	18	18	18	1	2	6	930.8
				-.MYAVFQSGGK.Q	1142.58	1.35	1.65	0	1/1/1e+05/3e+04/2e+05/4e+04	1/1/7e+04/6e+03/6e+04/1e+04	0/1/0e+00/2e+03/0e+00/2e+03	1.24	1.67	1.68	18	18	18	1	1	5	930.9
				-.MYAVFQSGGK.Q	1142.58	1.01	1.38	0	1/1/8e+04/2e+04/1e+05/2e+04	1/1/2e+05/8e+03/3e+05/1e+04	0/0/0e+00/1e+03/0e+00/2e+03	1.24	1.67	1.68	18	18	18	1	1	6	930.10
				-.MYAVFQSGGK.Q	1142.58	1.35	1.76	0	0/1/0e+00/2e+06/0e+00/2e+06	1/1/2e+07/1e+06/4e+07/3e+06	0/0/0e+00/2e+04/0e+00/1e+04	1.24	1.67	1.68	18	18	18	1	2	5	930.11
				-.MYAVFQSGGK.Q	1142.58	1.15	1.43	0	1/1/2e+07/1e+06/3e+07/1e+06	1/1/2e+07/1e+06/2e+07/2e+06	0/2/0e+00/3e+04/0e+00/2e+04	1.24	1.67	1.68	18	18	18	1	2	6	930.12
				R.VSEGQTVR.L	902.482	1.16	0	1.43	0/2/0e+00/4e+04/0e+00/6e+04	0/0/0e+00/5e+02/0e+00/6e+03	1/1/5e+06/6e+04/6e+06/9e+04	1.24	1.67	1.68	18	18	18	1	2	4	930.13
				K.AEVVAHGR.G	865.477	1.13	0	0	1/1/2e+06/4e+04/4e+06/4e+05	1/1/6e+05/3e+03/7e+05/2e+04	0/0/0e+00/8e+01/0e+00/2e+03	1.24	1.67	1.68	18	18	18	1	2	3	930.14
				K.IGVPFVDGGVIK.A	1255.75	0	0	1.68	0/0/0e+00/2e+05/0e+00/2e+04	0/0/0e+00/2e+05/0e+00/7e+04	1/1/2e+06/7e+05/6e+06/1e+06	1.24	1.67	1.68	18	18	18	1	2	1	930.15
				-.MYAVFQSGGK.Q	1142.58	0	0	1.51	0/0/0e+00/3e+04/0e+00/9e+04	0/0/0e+00/2e+04/0e+00/3e+04	1/1/1e+07/1e+06/2e+07/2e+06	1.24	1.67	1.68	18	18	18	1	2	2	930.16
				R.QWFTDVK.I	978.518	1.16	0	0	0/1/0e+00/4e+04/0e+00/2e+04	0/0/0e+00/2e+05/0e+00/3e+02	1/1/0e+00/4e+03/2e+05/8e+03	1.24	1.67	1.68	18	18	18	1	1	2	930.17
				R.QWFTDVK.I	978.518	1.17	0	0	1/1/3e+05/4e+04/2e+05/4e+04	0/0/0e+00/1e+02/0e+00/9e+02	0/0/0e+00/1e+03/0e+00/3e+03	1.24	1.67	1.68	18	18	18	1	1	5	930.18
				K.AEVVAHGR.G	865.477	0	0	0	0/0/0e+00/9e+02/0e+00/1e+02	0/0/0e+00/0e+00/0e+00/0e+00	1/1/4e+05/1e+03/4e+05/2e+04	1.24	1.67	1.68	18	18	18	1	1	6	930.19
				K.IGVPFVDGGVIK.A	1255.75	0	0	0	0/0/0e+00/2e+02/0e+00/0e+00	1/0/7e+04/1e+03/2e+05/5e+03	0/0/0e+00/0e+00/0e+00/0e+00	1.24	1.67	1.68	18	18	18	1	1	5	930.20
				K.QQGHRQWFTDVK.I	1584.82	0	0	0	0/0/0e+00/3e+05/0e+00/4e+04	0/0/0e+00/2e+03/0e+00/4e+03	0/0/0e+00/5e+05/0e+00/3e+03	1.24	1.67	1.68	18	18	18	1	2	4	930.21
				-.MYAVFQSGGK.Q	1142.58	0	0	0	0/0/0e+00/6e+02/0e+00/5e+02	0/0/0e+00/4e+02/0e+00/1e+03	0/0/2e+05/2e+04/4e+05/1e+04	1.24	1.67	1.68	18	18	18	1	1	1	930.22
				-.MYAVFQSGGKQHR.V	1563.8	0	0	0	0/0/0e+00/2e+03/0e+00/3e+03	0/0/0e+00/1e+05/0e+00/1e+04	0/0/0e+00/4e+04/0e+00/1e+05	1.24	1.67	1.68	18	18	18	1	3	1	930.23
931	Reverse_P36659	cbpA Curved DNA-binding protein	cbpA			0	0	1.66	0	0	0	NaN	NaN	1.66	1	1	1	1	2	1
				R.ALRRYATK.I	1033.64	0	0	1.66	0/1/0e+00/1e+04/0e+00/2e+04	0/0/0e+00/1e+05/0e+00/4e+02	1/1/4e+05/5e+04/9e+05/5e+04	NaN	NaN	1.66	1	1	1	1	2	1	931.1
				K.RALRRYATK.I	1189.74	0	0	0	0/0/0e+00/7e+03/0e+00/3e+03	0/0/0e+00/0e+00/0e+00/0e+00	0/0/0e+00/2e+03/0e+00/0e+00	NaN	NaN	1.66	1	1	1	1	2	2	931.2
				R.IRQGNGVGAPIK.V	1264.76	0	0	0	0/0/0e+00/3e+04/0e+00/0e+00	0/0/0e+00/2e+03/0e+00/0e+00	0/0/0e+00/9e+02/0e+00/0e+00	NaN	NaN	1.66	1	1	1	1	2	1	931.3
932	P31600	nfrA Bacteriophage N4 adsorption protein A	nfrA			0	1.05	1.67	0	0	0	NaN	1.05	1.67	1	1	1	1	2	5
				R.YAVSVATR.N	893.497	0	1.05	1.67	0/0/0e+00/1e+03/6e+04/4e+04	0/1/0e+00/5e+04/0e+00/2e+05	0/2/0e+00/1e+04/0e+00/2e+04	NaN	1.05	1.67	1	1	1	1	2	5	932.1
				R.ATIYRQR.H	934.535	0	0	0	0/0/0e+00/0e+00/0e+00/0e+00	0/0/0e+00/7e+04/0e+00/5e+04	0/0/0e+00/1e+04/0e+00/4e+05	NaN	1.05	1.67	1	1	1	1	2	1	932.2
				R.HNVPAAVSDLR.A	1205.65	0	0	0	0/0/0e+00/4e+04/7e+05/4e+05	0/0/0e+00/2e+04/0e+00/2e+04	0/0/0e+00/9e+03/0e+00/1e+04	NaN	1.05	1.67	1	1	1	1	2	3	932.3
				R.LHEEVGR.R	866.461	0	0	0	0/0/4e+04/6e+04/0e+00/6e+04	0/0/0e+00/2e+04/0e+00/6e+03	0/3/0e+00/6e+03/0e+00/1e+04	NaN	1.05	1.67	1	1	1	1	2	4	932.4
				R.LLGDMSPSYDAAAWNRLAK.C	2135.09	0	0	0	0/0/0e+00/2e+03/0e+00/1e+04	0/1/0e+00/2e+03/0e+00/4e+03	0/0/0e+00/9e+05/0e+00/9e+03	NaN	1.05	1.67	1	1	1	1	3	5	932.5
				R.QLAYVNQR.L	1018.56	0	0	0	0/0/0e+00/2e+04/0e+00/3e+04	0/1/0e+00/1e+04/0e+00/5e+03	0/0/0e+00/2e+04/0e+00/2e+03	NaN	1.05	1.67	1	1	1	1	2	4	932.6
933	P0ABH7	gltA Citrate synthase	gltA			1.21	1.41	1.67	2.89	0.19	3.31	1.74	1.41	2.22	81	81	81	1	1234	123456
				K.ITFIDGDEGILLHR.G	1625.88	1.59	1.62	1.85	1/1/1e+06/1e+05/2e+06/1e+05	1/1/5e+05/8e+04/9e+05/9e+04	0/2/0e+00/2e+04/0e+00/8e+04	1.74	1.41	2.22	81	81	81	1	2	3	933.1
				K.ITFIDGDEGILLHR.G	1625.88	1.43	1.72	1.5	0/1/0e+00/3e+05/0e+00/5e+05	0/1/0e+00/5e+05/0e+00/8e+05	1/1/7e+06/5e+05/9e+06/7e+05	1.74	1.41	2.22	81	81	81	1	3	2	933.2
				K.ITFIDGDEGILLHR.G	1625.88	1.22	1.54	1.48	1/1/8e+06/1e+06/9e+06/1e+06	1/1/4e+06/5e+05/7e+06/8e+05	0/1/0e+00/1e+05/0e+00/2e+05	1.74	1.41	2.22	81	81	81	1	3	3	933.3
				K.YSIGQPFVYPR.N	1353.71	1.11	1.12	1.85	0/2/0e+00/3e+04/0e+00/2e+04	1/1/3e+06/3e+05/4e+06/3e+05	0/1/0e+00/2e+05/0e+00/5e+05	1.74	1.41	2.22	81	81	81	1	2	6	933.4
				R.TAGSSGANPFACIAAGIASLWGPAHGGANEAALK.M	3251.62	1.23	1.56	1.76	1/1/3e+07/3e+05/3e+07/4e+05	0/1/0e+00/4e+04/0e+00/8e+04	1/1/5e+06/4e+04/8e+06/6e+04	1.74	1.41	2.22	81	81	81	1	3	3	933.5
				R.TAGSSGANPFACIAAGIASLWGPAHGGANEAALK.M	3251.62	1.27	1.3	1.57	0/5/0e+00/4e+04/0e+00/5e+04	0/1/0e+00/7e+03/0e+00/2e+04	1/1/8e+06/8e+04/1e+07/2e+05	1.74	1.41	2.22	81	81	81	1	3	5	933.6
				C.IAAGIASLWGPAHGGANEAALK.M	2131.16	1.95	1.62	0	0/1/0e+00/1e+05/0e+00/5e+05	1/1/2e+06/1e+05/3e+06/2e+05	0/0/0e+00/1e+04/0e+00/3e+04	1.74	1.41	2.22	81	81	81	1	3	5	933.7
				F.STPCEPYEVNPILER.A	1830.88	1.11	1.35	0	1/1/4e+05/2e+04/4e+05/5e+04	0/1/0e+00/5e+04/0e+00/1e+05	0/0/0e+00/1e+03/0e+00/7e+02	1.74	1.41	2.22	81	81	81	1	2	2	933.8
				K.ELGTKDDLLEVAMELENIALNDPYFIEK.K	3306.7	0.85	0	2.62	0/1/0e+00/1e+04/0e+00/6e+03	0/0/0e+00/5e+03/0e+00/2e+03	1/1/1e+06/5e+03/2e+06/2e+04	1.74	1.41	2.22	81	81	81	1	3	6	933.9
				K.GTLGQDVIDIR.T	1213.67	0	1.46	1.41	0/0/0e+00/1e+05/0e+00/4e+05	1/1/1e+07/9e+05/2e+07/1e+06	0/1/0e+00/4e+04/0e+00/3e+05	1.74	1.41	2.22	81	81	81	1	2	2	933.10
				K.GTLGQDVIDIR.T	1213.67	1.21	1.47	0	1/1/1e+06/1e+06/1e+06/1e+06	0/1/0e+00/1e+05/0e+00/3e+05	0/0/0e+00/7e+03/0e+00/1e+05	1.74	1.41	2.22	81	81	81	1	2	3	933.11
				K.GVFTFDPGFTSTASCESK.I	1993.92	0	1.37	1.48	0/0/0e+00/3e+03/0e+00/4e+04	1/1/3e+06/1e+05/3e+06/2e+05	1/1/5e+06/2e+05/7e+06/3e+05	1.74	1.41	2.22	81	81	81	1	2	4	933.12
				K.GVFTFDPGFTSTASCESK.I	1993.92	0	1.44	1.56	0/0/0e+00/1e+03/0e+00/5e+04	1/1/2e+06/8e+04/2e+06/1e+05	1/1/4e+06/2e+05/7e+06/3e+05	1.74	1.41	2.22	81	81	81	1	3	4	933.13
				K.HIPEFVR.R	924.518	0.89	0	20	1/1/1e+06/6e+04/2e+06/6e+04	0/0/0e+00/3e+04/4e+05/2e+05	1/1/0e+00/2e+04/2e+05/4e+04	1.74	1.41	2.22	81	81	81	1	2	2	933.14
				K.KLYPNVDFYSGIILK.A	1854.07	1.11	1.51	0	1/1/1e+06/1e+05/2e+06/2e+05	0/1/0e+00/8e+04/0e+00/1e+05	0/0/0e+00/2e+03/0e+00/6e+03	1.74	1.41	2.22	81	81	81	1	3	5	933.15
				K.KLYPNVDFYSGIILK.A	1854.07	1.14	1.38	0	1/1/9e+05/2e+05/1e+06/2e+05	0/1/0e+00/1e+05/0e+00/1e+05	0/0/0e+00/6e+02/0e+00/8e+02	1.74	1.41	2.22	81	81	81	1	3	6	933.16
				K.LYPNVDFYSGIILK.A	1697.95	0	1.13	1.18	0/0/0e+00/4e+05/0e+00/2e+04	0/1/0e+00/3e+04/0e+00/2e+04	1/1/9e+05/4e+05/7e+05/1e+05	1.74	1.41	2.22	81	81	81	1	2	1	933.17
				K.LYPNVDFYSGIILK.A	1697.95	1.2	1.18	0	1/1/2e+06/3e+05/2e+06/2e+05	0/1/0e+00/3e+05/0e+00/2e+05	0/0/0e+00/3e+05/0e+00/4e+03	1.74	1.41	2.22	81	81	81	1	2	6	933.18
				K.LYPNVDFYSGIILK.A	1697.95	1.12	1.24	0	1/1/8e+05/1e+05/8e+05/5e+04	0/1/0e+00/1e+05/0e+00/4e+04	0/0/0e+00/7e+03/0e+00/4e+02	1.74	1.41	2.22	81	81	81	1	3	5	933.19
				K.MLEEISSVK.H	1090.59	1.43	1.68	0	1/1/7e+06/6e+05/1e+07/9e+05	0/1/0e+00/2e+05/0e+00/2e+05	0/0/0e+00/1e+04/0e+00/3e+04	1.74	1.41	2.22	81	81	81	1	2	3	933.20
				K.MPTMAAMCYK.Y	1258.56	1.07	1.55	0	0/1/0e+00/3e+05/0e+00/4e+05	1/1/2e+06/5e+05/5e+06/8e+05	0/0/0e+00/6e+03/0e+00/5e+04	1.74	1.41	2.22	81	81	81	1	2	5	933.21
				K.YSIGQPFVYPR.N	1353.71	0	1.01	1.5	0/0/0e+00/2e+04/0e+00/6e+05	0/1/0e+00/3e+04/0e+00/3e+04	1/1/2e+07/1e+06/2e+07/2e+06	1.74	1.41	2.22	81	81	81	1	2	1	933.22
				K.YSIGQPFVYPR.N	1353.71	1.15	1.75	0	1/1/2e+07/1e+06/2e+07/2e+06	0/1/0e+00/6e+05/0e+00/1e+06	0/0/0e+00/7e+03/0e+00/5e+05	1.74	1.41	2.22	81	81	81	1	2	4	933.23
				K.YSIGQPFVYPR.N	1353.71	1.12	1.44	0	1/1/6e+06/3e+05/8e+06/4e+05	1/1/1e+07/8e+05/2e+07/1e+06	0/0/0e+00/4e+03/0e+00/2e+05	1.74	1.41	2.22	81	81	81	1	2	5	933.24
				R.DSHPMAVMCGITGALAAFYHDSLDVNNPR.H	3187.47	1.01	1.46	0	0/1/0e+00/5e+04/0e+00/4e+04	1/1/8e+06/4e+04/1e+07/5e+04	0/0/0e+00/9e+03/0e+00/2e+03	1.74	1.41	2.22	81	81	81	1	3	5	933.25
				R.DSHPMAVMCGITGALAAFYHDSLDVNNPR.H	3187.47	1.12	1.45	0	1/1/1e+07/5e+04/1e+07/6e+04	0/1/0e+00/6e+04/0e+00/9e+04	0/2/0e+00/1e+04/0e+00/1e+04	1.74	1.41	2.22	81	81	81	1	3	6	933.26
				R.ETCHEVLK.E	1070.54	1.3	1.7	0	1/1/4e+06/6e+04/5e+06/1e+05	0/1/0e+00/3e+05/0e+00/7e+04	0/0/0e+00/2e+02/0e+00/4e+03	1.74	1.41	2.22	81	81	81	1	2	2	933.27
				R.ILILHADHEQNASTSTVR.T	2033.07	0	1.3	1.73	0/0/0e+00/7e+02/0e+00/8e+03	1/1/2e+05/2e+04/3e+05/2e+04	1/1/3e+05/3e+04/7e+05/5e+04	1.74	1.41	2.22	81	81	81	1	2	4	933.28
				R.ILILHADHEQNASTSTVR.T	2033.07	1.63	0	1.07	1/1/3e+06/3e+05/6e+06/5e+05	0/0/0e+00/6e+03/0e+00/1e+04	0/1/0e+00/4e+04/0e+00/3e+04	1.74	1.41	2.22	81	81	81	1	3	1	933.29
				R.ILILHADHEQNASTSTVR.T	2033.07	0	1.32	1.79	0/0/0e+00/3e+04/0e+00/2e+04	1/1/4e+06/4e+05/4e+06/5e+05	1/1/6e+05/6e+05/1e+06/1e+06	1.74	1.41	2.22	81	81	81	1	3	4	933.30
				R.ILILHADHEQNASTSTVR.T	2033.07	0	1.3	1.31	0/0/0e+00/3e+04/0e+00/3e+04	1/1/3e+06/1e+05/4e+06/1e+05	0/1/0e+00/6e+05/0e+00/7e+05	1.74	1.41	2.22	81	81	81	1	3	5	933.31
				R.ILILHADHEQNASTSTVR.T	2033.07	0	1.28	1.81	0/0/0e+00/8e+04/0e+00/5e+04	0/1/0e+00/3e+05/0e+00/4e+05	1/1/1e+06/3e+05/3e+06/5e+05	1.74	1.41	2.22	81	81	81	1	4	4	933.32
				R.LFHAFR.R	817.46	0.66	0.81	0	1/1/1e+06/1e+05/4e+05/9e+04	0/1/0e+00/3e+04/0e+00/2e+04	0/0/0e+00/3e+03/0e+00/3e+03	1.74	1.41	2.22	81	81	81	1	2	6	933.33
				R.LMGFGHR.V	844.438	0.91	1.63	0	0/1/0e+00/5e+04/0e+00/3e+05	1/1/1e+06/2e+05/3e+06/3e+05	0/0/0e+00/3e+03/0e+00/8e+04	1.74	1.41	2.22	81	81	81	1	2	1	933.34
				R.LMGFGHR.V	844.438	1.08	1.46	0	1/1/4e+06/2e+05/4e+06/3e+05	0/1/0e+00/3e+04/0e+00/5e+04	0/0/0e+00/3e+03/0e+00/1e+04	1.74	1.41	2.22	81	81	81	1	2	6	933.35
				R.NDLSYAGNFLNMMFSTPCEPYEVNPILER.A	3450.58	1.02	1.17	0	0/1/0e+00/1e+04/0e+00/2e+04	1/1/8e+06/4e+04/1e+07/4e+04	0/0/0e+00/2e+03/0e+00/3e+03	1.74	1.41	2.22	81	81	81	1	2	4	933.36
				R.TAGSSGANPFACIAAGIASLWGPAHGGANEAALK.M	3251.62	1.38	1.37	0	0/2/0e+00/4e+04/0e+00/9e+04	1/1/2e+07/3e+05/3e+07/3e+05	0/2/0e+00/7e+04/0e+00/9e+04	1.74	1.41	2.22	81	81	81	1	3	2	933.37
				R.TVGWIAHWSEMHSDGMK.I	2027.94	0.92	1.33	0	1/1/2e+06/1e+05/1e+06/9e+04	1/1/1e+06/6e+04/2e+06/9e+04	0/0/0e+00/1e+02/0e+00/1e+03	1.74	1.41	2.22	81	81	81	1	3	3	933.38
				R.TVGWIAHWSEMHSDGMK.I	2027.94	0.91	1.44	0	1/1/7e+05/6e+04/1e+06/5e+04	1/1/5e+05/4e+04/6e+05/6e+04	0/0/0e+00/7e+02/0e+00/1e+02	1.74	1.41	2.22	81	81	81	1	4	3	933.39
				C.IAAGIASLWGPAHGGANEAALK.M	2131.16	0	1.39	0	0/4/0e+00/1e+04/0e+00/3e+04	1/1/6e+05/5e+04/1e+06/1e+05	0/0/0e+00/6e+04/0e+00/3e+05	1.74	1.41	2.22	81	81	81	1	3	1	933.40
				F.STPCEPYEVNPILER.A	1830.88	0	1.42	0	0/0/0e+00/2e+03/0e+00/6e+03	1/1/2e+05/2e+04/3e+05/5e+04	0/0/0e+00/2e+04/0e+00/1e+04	1.74	1.41	2.22	81	81	81	1	2	1	933.41
				F.STPCEPYEVNPILER.A	1830.88	1.05	0	0	1/1/6e+05/3e+04/5e+05/6e+04	0/1/0e+00/1e+03/0e+00/2e+03	0/0/0e+00/0e+00/0e+00/0e+00	1.74	1.41	2.22	81	81	81	1	2	3	933.42
				F.STPCEPYEVNPILER.A	1830.88	0	0	1.27	0/0/0e+00/2e+04/0e+00/9e+03	0/0/0e+00/2e+02/0e+00/2e+02	1/1/5e+05/4e+04/8e+05/7e+04	1.74	1.41	2.22	81	81	81	1	2	5	933.43
				K.ELGTKDDLLEVAMELENIALNDPYFIEK.K	3306.7	1.27	0	0	1/1/7e+06/3e+04/1e+07/3e+04	0/0/0e+00/4e+02/0e+00/6e+03	0/0/0e+00/3e+03/0e+00/8e+03	1.74	1.41	2.22	81	81	81	1	3	5	933.44
				K.GTLGQDVIDIR.T	1213.67	0	0	1.52	0/0/0e+00/1e+04/0e+00/8e+04	0/0/0e+00/1e+03/0e+00/3e+05	1/1/1e+07/7e+05/2e+07/1e+06	1.74	1.41	2.22	81	81	81	1	2	6	933.45
				K.GVFTFDPGFTSTASCESK.I	1993.92	0.94	0	0	1/1/1e+07/7e+05/1e+07/7e+05	0/0/0e+00/1e+04/0e+00/9e+04	0/0/0e+00/7e+02/0e+00/9e+03	1.74	1.41	2.22	81	81	81	1	2	2	933.46
				K.GVFTFDPGFTSTASCESK.I	1993.92	0	1.38	0	0/0/0e+00/7e+04/0e+00/1e+05	1/1/1e+06/5e+05/2e+06/6e+05	0/0/0e+00/2e+03/0e+00/8e+03	1.74	1.41	2.22	81	81	81	1	2	3	933.47
				K.GVFTFDPGFTSTASCESK.I	1993.92	1.42	0	0	1/1/4e+06/3e+05/6e+06/4e+05	0/0/0e+00/3e+02/0e+00/5e+03	0/0/0e+00/1e+04/0e+00/8e+03	1.74	1.41	2.22	81	81	81	1	3	1	933.48
				K.GVFTFDPGFTSTASCESK.I	1993.92	0.96	0	0	1/1/6e+06/5e+05/5e+06/4e+05	0/0/0e+00/1e+04/0e+00/5e+04	0/0/0e+00/2e+02/0e+00/1e+04	1.74	1.41	2.22	81	81	81	1	3	2	933.49
				K.ITFIDGDEGILLHR.G	1625.88	0	0	1.8	0/0/0e+00/6e+03/0e+00/1e+04	0/0/0e+00/4e+02/0e+00/2e+03	1/1/7e+06/5e+05/1e+07/9e+05	1.74	1.41	2.22	81	81	81	1	3	1	933.50
				K.KLYPNVDFYSGIILK.A	1854.07	0	1.49	0	1/0/7e+05/3e+04/3e+05/4e+04	0/1/0e+00/2e+04/0e+00/3e+04	0/0/0e+00/2e+03/0e+00/2e+03	1.74	1.41	2.22	81	81	81	1	2	5	933.51
				K.KLYPNVDFYSGIILK.A	1854.07	0	1.3	0	1/0/3e+05/3e+04/6e+05/3e+04	1/1/4e+05/3e+04/4e+05/4e+04	0/0/0e+00/2e+02/0e+00/9e+02	1.74	1.41	2.22	81	81	81	1	2	6	933.52
				K.LTLNGDTAVELDVLK.G	1655.93	0	1.32	0	0/0/0e+00/2e+04/0e+00/6e+03	1/1/5e+05/2e+05/9e+05/1e+05	0/0/0e+00/1e+05/0e+00/2e+04	1.74	1.41	2.22	81	81	81	1	2	2	933.53
				K.LTLNGDTAVELDVLK.G	1655.93	1.58	0	0	0/1/0e+00/1e+05/0e+00/2e+05	0/1/0e+00/1e+04/0e+00/1e+03	0/0/2e+06/2e+05/0e+00/1e+05	1.74	1.41	2.22	81	81	81	1	2	6	933.54
				K.LYPNVDFYSGIILK.A	1697.95	0.85	0	0	0/1/0e+00/3e+05/0e+00/2e+05	0/0/3e+06/6e+05/4e+06/2e+05	0/0/0e+00/5e+04/0e+00/4e+03	1.74	1.41	2.22	81	81	81	1	2	5	933.55
				K.MLEEISSVK.H	1090.59	1.31	0	0	1/1/2e+05/3e+04/1e+05/3e+04	0/0/0e+00/0e+00/0e+00/1e+02	0/0/0e+00/8e+02/0e+00/0e+00	1.74	1.41	2.22	81	81	81	1	1	4	933.56
				K.MLEEISSVK.H	1090.59	0	0	1.8	0/0/0e+00/8e+04/0e+00/1e+04	0/0/0e+00/4e+04/0e+00/4e+04	1/1/2e+06/4e+05/6e+06/4e+05	1.74	1.41	2.22	81	81	81	1	2	1	933.57
				K.MLEEISSVK.H	1090.59	0	1.65	0	0/0/0e+00/5e+04/0e+00/3e+03	1/1/1e+07/8e+05/2e+07/1e+06	0/1/0e+00/2e+04/0e+00/3e+03	1.74	1.41	2.22	81	81	81	1	2	2	933.58
				K.MLEEISSVK.H	1090.59	1.29	0	0	1/1/3e+06/6e+05/9e+06/8e+05	0/0/0e+00/7e+04/0e+00/2e+04	0/0/0e+00/6e+04/0e+00/6e+03	1.74	1.41	2.22	81	81	81	1	2	4	933.59
				K.MPTMAAMCYK.Y	1258.56	0	0	1.67	0/0/0e+00/2e+04/0e+00/1e+05	0/2/0e+00/4e+04/0e+00/2e+05	1/1/2e+06/2e+05/5e+06/4e+05	1.74	1.41	2.22	81	81	81	1	2	2	933.60
				K.MPTMAAMCYK.Y	1258.56	1.39	0	0	1/1/8e+06/5e+05/1e+07/7e+05	0/0/0e+00/2e+03/0e+00/2e+04	0/1/0e+00/3e+03/0e+00/7e+03	1.74	1.41	2.22	81	81	81	1	2	4	933.61
				K.YSIGQPFVYPR.N	1353.71	0	0	1.41	0/0/0e+00/3e+03/0e+00/4e+03	0/0/0e+00/1e+04/0e+00/6e+04	1/1/2e+06/1e+05/2e+06/3e+05	1.74	1.41	2.22	81	81	81	1	2	2	933.62
				R.EIAAFR.L	733.412	1.34	0	0	1/1/1e+05/7e+04/2e+05/3e+04	0/0/0e+00/2e+02/0e+00/2e+03	0/0/0e+00/2e+02/0e+00/4e+02	1.74	1.41	2.22	81	81	81	1	1	4	933.63
				R.ETCHEVLK.E	1070.54	0	1.56	0	0/0/0e+00/7e+02/0e+00/4e+03	1/1/4e+05/8e+04/1e+06/2e+05	0/0/0e+00/4e+04/0e+00/2e+04	1.74	1.41	2.22	81	81	81	1	2	1	933.64
				R.ETCHEVLK.E	1070.54	0	0	1.79	0/0/0e+00/5e+04/0e+00/1e+04	0/0/0e+00/2e+02/0e+00/3e+02	1/1/7e+05/2e+04/1e+06/6e+04	1.74	1.41	2.22	81	81	81	1	2	4	933.65
				R.ILILHADHEQNASTSTVR.T	2033.07	1.72	0	0	1/1/3e+05/2e+04/3e+05/3e+04	0/0/0e+00/0e+00/0e+00/6e+02	0/0/0e+00/2e+03/0e+00/7e+03	1.74	1.41	2.22	81	81	81	1	2	1	933.66
				R.ILILHADHEQNASTSTVR.T	2033.07	0	1.41	0	0/0/0e+00/1e+04/0e+00/1e+04	1/1/3e+05/3e+04/4e+05/5e+04	0/0/0e+00/0e+00/0e+00/0e+00	1.74	1.41	2.22	81	81	81	1	2	3	933.67
				R.ILILHADHEQNASTSTVR.T	2033.07	1.56	0	0	1/1/5e+06/5e+05/7e+06/9e+05	0/0/0e+00/2e+04/0e+00/4e+05	0/0/0e+00/5e+04/0e+00/1e+05	1.74	1.41	2.22	81	81	81	1	4	1	933.68
				R.ILILHADHEQNASTSTVR.T	2033.07	0	1.4	0	0/0/0e+00/2e+05/0e+00/2e+05	1/1/6e+06/4e+05/9e+06/6e+05	0/0/0e+00/2e+04/0e+00/1e+05	1.74	1.41	2.22	81	81	81	1	4	3	933.69
				R.LFHAFR.R	817.46	20	0	0	1/1/0e+00/5e+02/1e+05/8e+03	0/0/0e+00/0e+00/0e+00/0e+00	0/0/0e+00/6e+03/0e+00/2e+03	1.74	1.41	2.22	81	81	81	1	1	5	933.70
				R.LFHAFR.R	817.46	0	0	1.91	0/0/0e+00/7e+03/0e+00/2e+03	0/1/0e+00/5e+03/0e+00/3e+03	1/1/5e+05/3e+04/9e+05/7e+04	1.74	1.41	2.22	81	81	81	1	2	2	933.71
				R.LFHAFR.R	817.46	7.05	0	0	0/1/0e+00/1e+04/0e+00/7e+04	0/0/0e+00/3e+04/9e+04/1e+05	0/0/0e+00/5e+02/0e+00/0e+00	1.74	1.41	2.22	81	81	81	1	2	5	933.72
				R.LMGFGHR.V	844.438	0	0	1.9	0/0/0e+00/2e+04/0e+00/3e+05	0/0/0e+00/5e+03/0e+00/5e+04	1/1/4e+05/4e+04/8e+05/2e+05	1.74	1.41	2.22	81	81	81	1	2	2	933.73
				R.NDLSYAGNFLNMMFSTPCEPYEVNPILER.A	3450.58	0	0	1.55	0/0/0e+00/1e+03/0e+00/3e+02	0/1/0e+00/6e+03/0e+00/9e+03	1/1/7e+06/2e+04/1e+07/4e+04	1.74	1.41	2.22	81	81	81	1	2	6	933.74
				R.QLYTGYEK.R	1056.55	0	0	1.73	0/0/0e+00/0e+00/0e+00/2e+02	0/0/0e+00/0e+00/0e+00/4e+01	1/1/2e+05/1e+04/3e+05/3e+04	1.74	1.41	2.22	81	81	81	1	1	6	933.75
				R.QLYTGYEK.R	1056.55	0	0	1.76	0/0/0e+00/3e+03/0e+00/5e+04	0/2/0e+00/8e+03/0e+00/4e+03	1/1/1e+06/7e+04/3e+06/1e+05	1.74	1.41	2.22	81	81	81	1	2	1	933.76
				R.QLYTGYEK.R	1056.55	1.31	0	0	1/1/4e+06/2e+05/4e+06/3e+05	0/0/0e+00/4e+03/0e+00/5e+03	0/0/0e+00/7e+03/0e+00/1e+03	1.74	1.41	2.22	81	81	81	1	2	4	933.77
				R.TAGSSGANPFACIAAGIASLWGPAHGGANEAALK.M	3251.62	0	1.55	0	0/1/0e+00/7e+03/0e+00/1e+04	1/1/1e+07/2e+05/1e+07/2e+05	0/2/0e+00/4e+04/0e+00/7e+04	1.74	1.41	2.22	81	81	81	1	3	1	933.78
				R.TAGSSGANPFACIAAGIASLWGPAHGGANEAALK.M	3251.62	0	1.36	0	0/0/0e+00/2e+03/0e+00/3e+04	1/1/2e+07/6e+04/2e+07/8e+04	0/0/0e+00/2e+04/0e+00/7e+04	1.74	1.41	2.22	81	81	81	1	4	1	933.79
				R.TAGSSGANPFACIAAGIASLWGPAHGGANEAALK.M	3251.62	0	0	1.16	0/1/0e+00/2e+03/0e+00/1e+03	0/0/0e+00/1e+02/0e+00/4e+02	1/1/3e+05/6e+02/3e+05/8e+02	1.74	1.41	2.22	81	81	81	1	4	4	933.80
				R.TVGWIAHWSEMHSDGMK.I	2027.94	0	1.24	0	0/1/0e+00/5e+04/0e+00/8e+04	1/1/9e+05/5e+04/1e+06/8e+04	0/0/0e+00/5e+04/0e+00/2e+04	1.74	1.41	2.22	81	81	81	1	3	4	933.81
				C.IAAGIASLWGPAHGGANEAALK.M	2131.16	0	0	0	0/1/0e+00/5e+03/0e+00/4e+03	1/1/1e+05/6e+03/2e+05/8e+03	0/0/0e+00/4e+03/0e+00/5e+04	1.74	1.41	2.22	81	81	81	1	2	6	933.82
				K.HIPEFVR.R	924.518	0	0	0	0/0/0e+00/3e+04/0e+00/7e+04	0/0/0e+00/5e+03/0e+00/6e+02	1/0/2e+05/5e+04/0e+00/1e+05	1.74	1.41	2.22	81	81	81	1	2	1	933.83
				K.ITFIDGDEGILLHR.G	1625.88	0	0	0	0/0/0e+00/3e+03/0e+00/1e+03	0/0/0e+00/1e+02/0e+00/5e+02	1/1/9e+05/8e+04/2e+06/2e+05	1.74	1.41	2.22	81	81	81	1	2	1	933.84
				K.KLYPNVDFYSGIILK.A	1854.07	0	0	0	0/0/0e+00/7e+02/0e+00/3e+03	0/0/0e+00/0e+00/0e+00/3e+03	1/1/1e+05/2e+04/4e+05/2e+04	1.74	1.41	2.22	81	81	81	1	2	2	933.85
				K.LTLNGDTAVELDVLK.G	1655.93	0	0	0	0/0/4e+05/5e+04/0e+00/7e+03	0/0/0e+00/3e+04/0e+00/3e+04	0/1/0e+00/3e+04/0e+00/8e+03	1.74	1.41	2.22	81	81	81	1	2	3	933.86
				K.LTLNGDTAVELDVLK.G	1655.93	0	0	0	0/0/0e+00/8e+04/0e+00/6e+03	0/0/0e+00/3e+03/0e+00/5e+03	0/0/0e+00/7e+03/0e+00/3e+03	1.74	1.41	2.22	81	81	81	1	2	4	933.87
				K.MLEEISSVK.H	1090.59	0	0	0	0/0/0e+00/0e+00/0e+00/0e+00	0/0/0e+00/9e+01/0e+00/2e+02	0/0/6e+04/3e+03/2e+05/7e+03	1.74	1.41	2.22	81	81	81	1	1	1	933.88
				K.MLEEISSVK.H	1090.59	0	0	0	0/0/0e+00/0e+00/0e+00/0e+00	1/0/3e+05/2e+04/3e+05/3e+04	0/0/0e+00/0e+00/0e+00/0e+00	1.74	1.41	2.22	81	81	81	1	1	2	933.89
				K.MLEEISSVK.H	1090.59	0	0	0	1/0/2e+05/4e+03/2e+05/5e+03	0/0/0e+00/7e+01/0e+00/0e+00	0/0/0e+00/9e+02/0e+00/0e+00	1.74	1.41	2.22	81	81	81	1	1	5	933.90
				R.EIAAFR.L	733.412	0	0	0	0/0/0e+00/5e+02/0e+00/6e+03	0/0/0e+00/5e+02/0e+00/0e+00	1/1/1e+05/1e+04/2e+05/3e+04	1.74	1.41	2.22	81	81	81	1	1	1	933.91
				R.EIAAFRLLSK.M	1202.74	0	0	0	0/0/0e+00/4e+02/0e+00/7e+02	0/0/0e+00/9e+02/0e+00/4e+02	0/0/0e+00/8e+02/0e+00/6e+01	1.74	1.41	2.22	81	81	81	1	3	1	933.92
				R.ETCHEVLK.E	1070.54	0	0	0	0/0/8e+04/1e+03/1e+05/2e+03	0/0/0e+00/3e+03/0e+00/3e+03	0/0/0e+00/1e+02/0e+00/5e+02	1.74	1.41	2.22	81	81	81	1	1	2	933.93
				R.HREIAAFR.L	1026.57	0	0	0	0/2/0e+00/3e+04/0e+00/7e+03	0/0/2e+05/6e+04/1e+05/3e+04	0/0/0e+00/5e+03/0e+00/1e+05	1.74	1.41	2.22	81	81	81	1	2	2	933.94
				R.HTMIHEQITR.L	1292.67	0	0	0	1/0/1e+05/4e+03/2e+05/7e+03	0/0/0e+00/0e+00/0e+00/4e+01	0/4/0e+00/1e+04/0e+00/1e+04	1.74	1.41	2.22	81	81	81	1	2	5	933.95
				R.HTMIHEQITR.L	1292.67	0	0	0	0/1/0e+00/4e+03/0e+00/7e+03	0/0/0e+00/1e+04/0e+00/2e+03	1/0/2e+05/5e+03/3e+05/7e+03	1.74	1.41	2.22	81	81	81	1	3	1	933.96
				R.QLYTGYEK.R	1056.55	0	0	0	1/0/2e+05/8e+03/3e+05/1e+04	0/0/0e+00/6e+02/0e+00/2e+02	0/0/0e+00/0e+00/0e+00/0e+00	1.74	1.41	2.22	81	81	81	1	1	3	933.97
				R.QLYTGYEK.R	1056.55	0	0	0	1/1/2e+05/7e+03/2e+05/1e+04	0/0/0e+00/3e+02/0e+00/0e+00	0/0/0e+00/3e+03/0e+00/0e+00	1.74	1.41	2.22	81	81	81	1	1	4	933.98
934	P0AF28	narL Nitrate/nitrite response regulator protein NarL	narL			1.41	1.42	1.67	0.17	0.04	0.04	1.41	1.42	1.67	6	6	6	1	2	1246
				K.DMEPEDLLK.A	1144.57	1.53	0	0	0/1/0e+00/6e+04/0e+00/1e+05	1/0/6e+05/5e+04/6e+05/1e+05	0/0/0e+00/5e+03/0e+00/1e+05	1.41	1.42	1.67	6	6	6	1	2	2	934.1
				K.LIAQGLPNK.M	1008.63	1.29	0	0	1/1/1e+06/9e+04/3e+06/1e+05	0/0/0e+00/1e+03/0e+00/5e+02	0/0/0e+00/6e+04/0e+00/4e+03	1.41	1.42	1.67	6	6	6	1	2	2	934.2
				K.LIAQGLPNK.M	1008.63	0	1.44	0	0/1/0e+00/5e+03/0e+00/2e+03	1/1/9e+05/9e+04/2e+06/1e+05	0/0/0e+00/9e+02/0e+00/3e+02	1.41	1.42	1.67	6	6	6	1	2	4	934.3
				K.RGADGYLLK.D	1047.61	0	0	1.65	0/0/0e+00/2e+03/0e+00/1e+04	0/0/0e+00/1e+03/0e+00/1e+03	0/1/0e+00/1e+05/0e+00/2e+05	1.41	1.42	1.67	6	6	6	1	2	1	934.4
				R.RLDITESTVK.V	1216.7	0	1.39	0	0/0/0e+00/1e+04/0e+00/0e+00	1/1/4e+05/6e+04/7e+05/5e+04	0/0/0e+00/2e+03/0e+00/5e+02	1.41	1.42	1.67	6	6	6	1	2	2	934.5
				R.RLDITESTVK.V	1216.7	0	0	1.7	0/0/0e+00/2e+04/0e+00/1e+02	0/0/0e+00/4e+01/0e+00/1e+02	1/1/2e+05/6e+04/5e+05/4e+04	1.41	1.42	1.67	6	6	6	1	2	6	934.6
				K.LIAQGLPNK.M	1008.63	0	0	0	0/0/0e+00/2e+03/0e+00/2e+03	0/0/0e+00/6e+02/0e+00/9e+02	1/0/0e+00/2e+04/2e+05/2e+04	1.41	1.42	1.67	6	6	6	1	2	6	934.7
				-.MSNQEPATILLIDDHPMLR.T	2222.13	0	0	0	0/0/0e+00/6e+03/0e+00/2e+04	0/0/0e+00/1e+04/0e+00/1e+05	0/0/0e+00/2e+03/0e+00/5e+04	1.41	1.42	1.67	6	6	6	1	2	2	934.8
				R.DVNQLTPR.E	969.524	0	0	0	0/0/0e+00/4e+04/0e+00/7e+04	1/0/9e+04/2e+04/2e+05/5e+04	0/0/0e+00/3e+03/0e+00/1e+04	1.41	1.42	1.67	6	6	6	1	2	3	934.9
				R.GADGYLLK.D	891.507	0	0	0	0/0/0e+00/9e+01/0e+00/0e+00	0/0/0e+00/6e+01/0e+00/0e+00	0/0/0e+00/0e+00/0e+00/0e+00	1.41	1.42	1.67	6	6	6	1	1	5	934.10
				R.GADGYLLK.D	891.507	0	0	0	0/0/0e+00/4e+04/0e+00/2e+03	0/0/0e+00/4e+03/0e+00/2e+02	0/0/8e+04/1e+04/3e+05/6e+03	1.41	1.42	1.67	6	6	6	1	2	1	934.11
				R.GADGYLLK.D	891.507	0	0	0	0/1/0e+00/2e+04/0e+00/6e+03	0/0/0e+00/1e+03/0e+00/5e+02	0/0/2e+05/8e+03/3e+05/1e+04	1.41	1.42	1.67	6	6	6	1	2	6	934.12
				R.RLDITESTVK.V	1216.7	0	0	0	0/1/0e+00/9e+03/0e+00/1e+03	0/0/0e+00/8e+04/0e+00/5e+02	1/1/2e+05/4e+04/2e+05/1e+04	1.41	1.42	1.67	6	6	6	1	2	1	934.13
				R.RLDITESTVK.V	1216.7	0	0	0	1/0/3e+05/3e+04/5e+05/8e+04	0/0/0e+00/1e+04/0e+00/5e+03	0/0/0e+00/4e+02/0e+00/3e+02	1.41	1.42	1.67	6	6	6	1	2	3	934.14
935	P0ADZ7	yajC UPF0092 membrane protein YajC	yajC			1.12	1.44	1.67	0.2	0.01	0.76	1.17	1.44	1.92	6	6	6	1	2	1346
				R.DFVAAVLPK.G	1014.61	1	1.43	3.16	1/1/1e+06/2e+05/8e+05/1e+05	0/1/0e+00/1e+06/0e+00/2e+06	0/1/0e+00/3e+05/0e+00/9e+05	1.17	1.44	1.92	6	6	6	1	2	3	935.1
				R.DFVAAVLPK.G	1014.61	0	1.44	1.52	0/0/0e+00/2e+04/0e+00/6e+03	1/1/1e+06/3e+05/2e+06/4e+05	0/1/0e+00/2e+06/0e+00/3e+06	1.17	1.44	1.92	6	6	6	1	2	4	935.2
				R.DFVAAVLPK.G	1014.61	1.12	0	1.67	0/1/0e+00/2e+06/0e+00/2e+06	0/0/0e+00/8e+03/0e+00/3e+04	1/1/6e+05/5e+04/1e+06/7e+04	1.17	1.44	1.92	6	6	6	1	2	6	935.3
				K.GDEVLTNGGLVGR.V	1313.69	0	0	1.2	0/0/0e+00/3e+03/0e+00/2e+03	0/0/0e+00/0e+00/0e+00/6e+02	1/1/7e+05/4e+04/7e+05/5e+04	1.17	1.44	1.92	6	6	6	1	2	6	935.4
				K.KLMDSIAK.G	988.599	1.39	0	0	1/1/2e+05/2e+04/4e+05/1e+04	0/0/0e+00/6e+04/0e+00/1e+02	0/0/0e+00/4e+04/0e+00/1e+04	1.17	1.44	1.92	6	6	6	1	2	1	935.5
				K.LMDSIAK.G	832.473	0	0	2.06	0/0/2e+05/1e+05/8e+05/3e+05	0/0/0e+00/9e+02/0e+00/3e+04	0/1/0e+00/1e+05/0e+00/2e+05	1.17	1.44	1.92	6	6	6	1	2	6	935.6
				K.GDEVLTNGGLVGR.V	1313.69	0	0	0	0/0/0e+00/7e+02/0e+00/2e+03	0/0/0e+00/1e+03/0e+00/2e+03	0/0/1e+05/1e+04/2e+05/4e+05	1.17	1.44	1.92	6	6	6	1	2	1	935.7
				K.GDEVLTNGGLVGR.V	1313.69	0	0	0	0/0/0e+00/9e+02/0e+00/5e+03	0/0/4e+05/5e+04/5e+05/4e+05	0/0/0e+00/2e+03/0e+00/6e+05	1.17	1.44	1.92	6	6	6	1	2	2	935.8
				K.GDEVLTNGGLVGR.V	1313.69	0	0	0	0/0/0e+00/3e+03/0e+00/2e+04	0/0/0e+00/7e+03/0e+00/7e+05	0/0/0e+00/5e+03/0e+00/2e+05	1.17	1.44	1.92	6	6	6	1	2	3	935.9
				K.LMDSIAK.G	832.473	0	0	0	1/1/0e+00/3e+02/6e+04/4e+03	0/0/0e+00/1e+03/0e+00/8e+01	0/1/0e+00/1e+04/0e+00/2e+04	1.17	1.44	1.92	6	6	6	1	1	1	935.10
				K.LMDSIAKGDEVLTNGGLVGR.V	2101.13	0	0	0	0/0/0e+00/7e+04/0e+00/1e+04	0/1/0e+00/4e+04/0e+00/6e+04	1/0/0e+00/2e+04/4e+05/3e+04	1.17	1.44	1.92	6	6	6	1	3	2	935.11
				K.RDFVAAVLPKGTMK.A	1615.95	0	0	0	0/0/0e+00/3e+02/0e+00/1e+02	0/0/0e+00/2e+02/0e+00/3e+02	0/0/0e+00/4e+03/0e+00/0e+00	1.17	1.44	1.92	6	6	6	1	2	1	935.12
936	P33599	nuoC NADH-quinone oxidoreductase subunit C/D	nuoC			1.22	1.51	1.67	0.26	0.46	0.32	1.27	1.6	1.72	29	29	29	1	23	123456
				R.ATEFSPFELTK.A	1324.69	1.19	1.7	1.7	1/1/1e+06/2e+05/1e+06/9e+04	1/1/4e+05/1e+05/7e+05/8e+04	0/1/0e+00/3e+04/0e+00/3e+04	1.27	1.6	1.72	29	29	29	1	2	2	936.1
				K.IYDLVEAITGFR.M	1423.77	1.47	1	0	1/1/2e+05/5e+04/3e+05/2e+04	0/1/0e+00/4e+04/0e+00/4e+04	0/0/0e+00/3e+03/0e+00/5e+03	1.27	1.6	1.72	29	29	29	1	2	1	936.2
				K.LFPNANWYER.E	1336.66	1.06	1.43	0	0/2/0e+00/1e+05/0e+00/1e+05	1/1/2e+06/1e+05/3e+06/2e+05	0/0/0e+00/5e+04/0e+00/2e+04	1.27	1.6	1.72	29	29	29	1	2	5	936.3
				R.EFLDWMPK.R	1120.56	0	1.56	1.4	0/0/0e+00/4e+04/0e+00/4e+04	0/1/0e+00/3e+04/0e+00/7e+04	1/1/3e+05/3e+04/4e+05/3e+04	1.27	1.6	1.72	29	29	29	1	2	3	936.4
				R.FGPDAFTVQATR.T	1336.68	0	1.49	1.93	0/0/0e+00/7e+04/0e+00/3e+05	0/2/0e+00/2e+04/0e+00/4e+04	1/1/8e+05/5e+04/2e+06/1e+05	1.27	1.6	1.72	29	29	29	1	2	4	936.5
				K.AALQNTILK.G	1026.64	0	1.04	0	0/0/0e+00/2e+04/0e+00/3e+02	0/1/0e+00/9e+04/0e+00/2e+04	0/0/0e+00/6e+03/0e+00/5e+03	1.27	1.6	1.72	29	29	29	1	2	3	936.6
				K.AALQNTILK.G	1026.64	1.13	0	0	1/1/1e+06/1e+05/2e+06/8e+04	0/1/0e+00/7e+03/0e+00/9e+02	0/0/0e+00/5e+04/0e+00/1e+03	1.27	1.6	1.72	29	29	29	1	2	5	936.7
				K.ARPYSGYENFDFEIPVGGGVSDCYTR.V	2984.35	1.28	0	0	1/1/4e+05/2e+04/6e+05/3e+04	0/0/0e+00/0e+00/0e+00/0e+00	0/0/0e+00/0e+00/0e+00/4e+03	1.27	1.6	1.72	29	29	29	1	3	5	936.8
				K.EALEWGTTGAGLR.A	1387.71	0	1.61	0	0/0/0e+00/2e+04/0e+00/2e+04	1/1/6e+05/5e+04/1e+06/9e+04	0/0/0e+00/2e+04/0e+00/3e+04	1.27	1.6	1.72	29	29	29	1	2	2	936.9
				K.EALEWGTTGAGLR.A	1387.71	1.22	0	0	1/1/5e+05/1e+05/6e+05/7e+04	0/1/0e+00/3e+04/0e+00/2e+04	0/1/0e+00/2e+04/0e+00/1e+04	1.27	1.6	1.72	29	29	29	1	2	3	936.10
				K.EALEWGTTGAGLR.A	1387.71	0	0	1.79	0/0/0e+00/2e+04/0e+00/8e+03	0/0/0e+00/1e+03/0e+00/9e+01	1/1/4e+05/4e+04/7e+05/8e+04	1.27	1.6	1.72	29	29	29	1	2	6	936.11
				K.GINSYYLTSDGSTMSYR.T	1942.88	0	0	1.34	0/1/0e+00/9e+03/0e+00/5e+04	1/1/3e+05/1e+04/2e+05/4e+04	0/1/0e+00/2e+04/0e+00/3e+04	1.27	1.6	1.72	29	29	29	1	2	3	936.12
				K.GINSYYLTSDGSTMSYR.T	1942.88	0.85	0	0	1/1/5e+05/3e+04/3e+05/4e+04	0/0/0e+00/0e+00/0e+00/0e+00	0/1/0e+00/4e+03/0e+00/2e+03	1.27	1.6	1.72	29	29	29	1	2	5	936.13
				K.LFPNANWYER.E	1336.66	0	1.5	0	0/0/0e+00/8e+03/0e+00/1e+05	1/1/2e+06/7e+04/2e+06/1e+05	0/1/0e+00/4e+04/0e+00/4e+04	1.27	1.6	1.72	29	29	29	1	2	6	936.14
				K.VALAENDLHVPTFTK.L	1709.94	1.17	0	0	1/1/8e+05/9e+04/1e+06/7e+04	0/0/0e+00/3e+04/0e+00/2e+03	0/0/0e+00/8e+04/0e+00/3e+04	1.27	1.6	1.72	29	29	29	1	3	6	936.15
				M.TDLTAQEPAWQTR.D	1543.76	1.86	0	0	1/1/5e+05/6e+04/1e+06/9e+04	0/0/0e+00/3e+04/0e+00/1e+04	0/0/0e+00/0e+00/0e+00/8e+01	1.27	1.6	1.72	29	29	29	1	2	3	936.16
				M.TDLTAQEPAWQTR.D	1543.76	0	0	2.36	0/0/0e+00/2e+03/0e+00/2e+03	0/0/0e+00/2e+02/0e+00/3e+02	1/1/3e+05/2e+04/4e+05/7e+04	1.27	1.6	1.72	29	29	29	1	2	5	936.17
				R.ATEFSPFELTK.A	1324.69	0	0	2.13	1/0/2e+05/2e+05/5e+05/9e+04	0/1/0e+00/6e+03/0e+00/6e+03	0/1/0e+00/1e+05/0e+00/1e+05	1.27	1.6	1.72	29	29	29	1	2	1	936.18
				R.DHLDDPVIGELR.N	1405.72	0	1.52	0	0/0/0e+00/1e+03/0e+00/8e+02	1/1/2e+05/2e+04/3e+05/4e+04	0/0/0e+00/1e+02/0e+00/6e+02	1.27	1.6	1.72	29	29	29	1	3	1	936.19
				R.EFLDWMPK.R	1120.56	0	0	1.56	0/0/0e+00/2e+04/0e+00/5e+03	0/0/1e+05/1e+04/0e+00/3e+03	0/0/0e+00/2e+04/0e+00/2e+04	1.27	1.6	1.72	29	29	29	1	2	2	936.20
				R.EQLLEVGDFLK.K	1345.75	0	1.43	0	0/0/0e+00/4e+04/0e+00/2e+04	1/1/3e+05/1e+05/1e+06/2e+05	0/0/0e+00/3e+04/0e+00/1e+05	1.27	1.6	1.72	29	29	29	1	2	2	936.21
				R.EQLLEVGDFLK.K	1345.75	1.31	0	0	1/1/7e+05/1e+05/8e+05/2e+05	0/0/0e+00/5e+04/0e+00/8e+02	0/2/0e+00/3e+04/0e+00/1e+04	1.27	1.6	1.72	29	29	29	1	2	4	936.22
				R.ETWDLFGITFDGHPNLR.R	2046	0	0	1.42	0/0/0e+00/2e+03/0e+00/2e+03	0/0/0e+00/2e+03/0e+00/2e+03	1/1/3e+05/4e+04/4e+05/6e+04	1.27	1.6	1.72	29	29	29	1	3	5	936.23
				R.FGPDAFTVQATR.T	1336.68	1.46	0	0	1/1/9e+05/8e+04/1e+06/1e+05	0/0/0e+00/3e+04/0e+00/1e+04	0/0/0e+00/5e+04/0e+00/1e+05	1.27	1.6	1.72	29	29	29	1	2	1	936.24
				R.ILEQCLNNMPEGPFK.A	1845.92	0	0	1.64	0/0/0e+00/1e+04/0e+00/4e+04	0/0/0e+00/1e+04/0e+00/3e+04	1/1/7e+04/7e+03/2e+05/1e+04	1.27	1.6	1.72	29	29	29	1	2	2	936.25
				R.IMMPQTWK.G	1089.57	0	0	1.92	0/0/0e+00/3e+03/0e+00/8e+03	0/0/0e+00/2e+03/0e+00/3e+04	1/1/6e+05/6e+04/1e+06/1e+05	1.27	1.6	1.72	29	29	29	1	2	4	936.26
				R.MHPAWFR.I	971.48	0	0	1.46	0/0/0e+00/6e+03/0e+00/1e+04	0/0/0e+00/8e+01/0e+00/0e+00	0/1/0e+00/9e+04/0e+00/2e+05	1.27	1.6	1.72	29	29	29	1	2	6	936.27
				R.TGVPVVWIK.R	1053.66	0	2.53	0	0/1/0e+00/3e+04/0e+00/3e+04	1/1/1e+05/1e+05/5e+05/4e+04	0/0/0e+00/3e+03/0e+00/6e+03	1.27	1.6	1.72	29	29	29	1	2	4	936.28
				R.TGVPVVWIK.R	1053.66	0	2.45	0	0/0/0e+00/4e+03/0e+00/5e+03	1/1/2e+05/4e+04/5e+05/5e+04	0/0/0e+00/6e+04/0e+00/5e+02	1.27	1.6	1.72	29	29	29	1	2	5	936.29
				K.ADHPLTTPPPK.E	1228.68	0	0	0	0/0/0e+00/1e+05/0e+00/1e+04	0/0/0e+00/6e+03/0e+00/2e+03	0/1/0e+00/5e+04/0e+00/2e+04	1.27	1.6	1.72	29	29	29	1	2	6	936.30
				K.AKQDLEMEALTFKPEEWGMK.R	2493.27	0	0	0	1/1/6e+05/3e+04/7e+05/7e+04	0/0/0e+00/1e+03/0e+00/5e+03	0/1/0e+00/1e+04/0e+00/3e+04	1.27	1.6	1.72	29	29	29	1	3	1	936.31
				K.AKQDLEMEALTFKPEEWGMK.R	2493.27	0	0	0	0/0/0e+00/2e+04/0e+00/1e+05	0/0/0e+00/1e+04/3e+05/2e+04	0/0/0e+00/6e+03/0e+00/7e+03	1.27	1.6	1.72	29	29	29	1	3	2	936.32
				K.ARPYSGYENFDFEIPVGGGVSDCYTR.V	2984.35	0	0	0	0/2/0e+00/7e+03/0e+00/7e+03	0/0/0e+00/0e+00/0e+00/0e+00	1/0/0e+00/9e+03/6e+05/3e+04	1.27	1.6	1.72	29	29	29	1	3	6	936.33
				K.GINSYYLTSDGSTMSYR.T	1942.88	0	0	0	0/0/0e+00/9e+03/0e+00/6e+04	0/0/0e+00/3e+03/0e+00/7e+03	1/0/1e+05/5e+03/1e+05/8e+03	1.27	1.6	1.72	29	29	29	1	2	4	936.34
				K.VALAENDLHVPTFTK.L	1709.94	0	0	0	0/0/0e+00/1e+05/0e+00/2e+04	1/0/4e+05/5e+04/8e+05/7e+04	0/0/0e+00/2e+04/0e+00/2e+04	1.27	1.6	1.72	29	29	29	1	3	2	936.35
				R.ATGIDFDVR.K	1020.52	0	0	0	1/1/5e+05/1e+05/7e+05/1e+05	0/1/0e+00/2e+04/0e+00/4e+04	0/0/0e+00/7e+02/0e+00/1e+04	1.27	1.6	1.72	29	29	29	1	2	3	936.36
				R.EFLDWMPK.R	1120.56	0	0	0	1/0/6e+05/6e+04/4e+05/4e+04	0/0/0e+00/2e+04/0e+00/8e+02	0/0/0e+00/4e+03/0e+00/2e+03	1.27	1.6	1.72	29	29	29	1	2	5	936.37
				R.EQLLEVGDFLK.K	1345.75	0	0	0	0/0/0e+00/1e+04/0e+00/9e+02	0/0/0e+00/4e+02/0e+00/3e+02	0/0/0e+00/5e+02/0e+00/0e+00	1.27	1.6	1.72	29	29	29	1	3	4	936.38
				R.ETWDLFGITFDGHPNLR.R	2046	0	0	0	0/0/0e+00/2e+03/0e+00/2e+03	0/0/0e+00/4e+03/0e+00/2e+04	1/0/3e+05/3e+04/3e+05/3e+04	1.27	1.6	1.72	29	29	29	1	3	4	936.39
				R.FGPDAFTVQATR.T	1336.68	0	0	0	0/0/0e+00/5e+04/0e+00/5e+05	1/0/3e+05/7e+04/6e+05/1e+05	0/0/0e+00/8e+03/0e+00/1e+04	1.27	1.6	1.72	29	29	29	1	2	3	936.40
				R.IEYLGGCVNEMPYVLAVEK.L	2240.13	0	0	0	0/0/0e+00/4e+04/0e+00/6e+02	0/0/0e+00/8e+02/0e+00/0e+00	0/0/0e+00/6e+03/6e+05/2e+04	1.27	1.6	1.72	29	29	29	1	2	1	936.41
				R.IEYLGGCVNEMPYVLAVEK.L	2240.13	0	0	0	1/0/0e+00/8e+03/5e+05/3e+04	1/1/0e+00/3e+03/6e+05/2e+04	0/0/0e+00/1e+03/0e+00/3e+03	1.27	1.6	1.72	29	29	29	1	2	3	936.42
				R.IGGVAHDLPR.G	1061.6	0	0	0	0/0/0e+00/6e+03/0e+00/7e+05	0/0/0e+00/3e+02/0e+00/7e+04	0/0/0e+00/6e+03/0e+00/1e+04	1.27	1.6	1.72	29	29	29	1	2	2	936.43
				R.IGGVAHDLPR.G	1061.6	0	0	0	0/0/5e+04/1e+04/8e+04/1e+04	0/0/0e+00/2e+02/0e+00/1e+02	0/1/0e+00/1e+04/0e+00/2e+04	1.27	1.6	1.72	29	29	29	1	2	5	936.44
937	P08997	aceB Malate synthase A	aceB			1.32	1.54	1.67	4.04	0.48	0.39	2.23	1.62	1.78	85	85	85	1	1234	123456
				K.VFMADFEDSLAPDWNK.V	1940.91	0.95	1.43	1.43	0/1/0e+00/3e+05/0e+00/3e+05	0/1/0e+00/2e+05/0e+00/4e+05	1/1/3e+06/1e+05/3e+06/2e+05	2.23	1.62	1.78	85	85	85	1	2	2	937.1
				M.TEQATTTDELAFTRPYGEQEK.Q	2471.19	1.25	1.46	1.82	1/1/1e+07/4e+05/1e+07/6e+05	1/1/4e+06/2e+05/6e+06/4e+05	0/1/0e+00/4e+03/0e+00/7e+03	2.23	1.62	1.78	85	85	85	1	3	2	937.2
				K.GSGPYFYLPK.T	1183.63	1.38	1.64	0	1/1/6e+06/3e+05/7e+06/5e+05	1/1/6e+06/4e+05/1e+07/6e+05	0/0/0e+00/6e+03/0e+00/5e+04	2.23	1.62	1.78	85	85	85	1	2	4	937.3
				K.IYQLKPNPAVLICR.V	1740.01	3.67	1.54	0	0/1/0e+00/7e+04/0e+00/3e+05	1/1/1e+05/2e+04/3e+05/4e+04	0/0/0e+00/1e+04/0e+00/1e+04	2.23	1.62	1.78	85	85	85	1	3	1	937.4
				K.IYQLKPNPAVLICR.V	1740.01	1.22	1.33	0	1/1/1e+06/3e+05/2e+06/3e+05	1/1/7e+05/2e+05/9e+05/2e+05	0/0/0e+00/1e+03/0e+00/2e+03	2.23	1.62	1.78	85	85	85	1	3	2	937.5
				K.IYQLKPNPAVLICR.V	1740.01	0	1.49	3.43	0/0/0e+00/2e+04/0e+00/2e+04	0/1/0e+00/9e+04/0e+00/1e+05	1/1/1e+05/2e+04/4e+05/9e+04	2.23	1.62	1.78	85	85	85	1	3	3	937.6
				K.IYQLKPNPAVLICR.V	1740.01	0	0.7	2.4	0/0/0e+00/1e+04/0e+00/2e+04	0/1/0e+00/3e+04/0e+00/2e+04	1/1/2e+06/2e+05/5e+06/6e+05	2.23	1.62	1.78	85	85	85	1	3	4	937.7
				K.MVINALNANVK.V	1241.72	1.22	1.72	0	0/1/0e+00/2e+04/0e+00/4e+04	1/1/5e+06/2e+05/8e+06/6e+05	0/0/0e+00/1e+04/0e+00/1e+04	2.23	1.62	1.78	85	85	85	1	2	6	937.8
				K.QILTAEAVEFLTELVTHFTPQR.N	2571.38	0	1.99	1.28	0/1/0e+00/4e+05/0e+00/4e+05	1/1/2e+06/3e+05/5e+06/3e+05	0/1/0e+00/2e+04/0e+00/3e+04	2.23	1.62	1.78	85	85	85	1	3	4	937.9
				K.VFMADFEDSLAPDWNK.V	1940.91	1.22	0	1.41	1/1/4e+06/5e+05/4e+06/7e+05	0/0/0e+00/9e+02/0e+00/4e+03	0/1/0e+00/4e+05/0e+00/6e+05	2.23	1.62	1.78	85	85	85	1	2	1	937.10
				K.VFMADFEDSLAPDWNK.V	1940.91	0	1.4	1.85	0/0/0e+00/1e+04/0e+00/2e+04	1/1/2e+06/8e+04/2e+06/1e+05	0/1/0e+00/1e+04/0e+00/2e+04	2.23	1.62	1.78	85	85	85	1	3	3	937.11
				K.VIASELGEER.F	1129.6	0	1.62	1.63	0/0/0e+00/6e+03/0e+00/1e+04	1/1/5e+06/5e+05/1e+07/8e+05	0/1/0e+00/3e+04/0e+00/4e+04	2.23	1.62	1.78	85	85	85	1	2	1	937.12
				K.VIASELGEER.F	1129.6	1.28	1.42	0	1/1/9e+06/4e+05/1e+07/5e+05	0/1/0e+00/3e+05/0e+00/4e+05	0/0/0e+00/1e+04/0e+00/3e+04	2.23	1.62	1.78	85	85	85	1	2	2	937.13
				K.VIDGQINLR.D	1054.61	1.29	0	2.27	1/1/1e+05/2e+04/1e+05/4e+04	0/0/0e+00/9e+01/0e+00/0e+00	0/1/0e+00/1e+05/0e+00/2e+05	2.23	1.62	1.78	85	85	85	1	1	6	937.14
				K.VIDGQINLR.D	1054.61	0.83	0	1.52	1/1/5e+06/2e+05/4e+06/2e+05	0/0/0e+00/3e+03/0e+00/2e+03	1/1/1e+07/2e+06/2e+07/3e+06	2.23	1.62	1.78	85	85	85	1	2	1	937.15
				K.VIDGQINLR.D	1054.61	1.38	0	1.88	1/1/2e+07/3e+06/3e+07/5e+06	0/0/0e+00/2e+04/0e+00/4e+04	0/1/0e+00/3e+06/0e+00/5e+06	2.23	1.62	1.78	85	85	85	1	2	6	937.16
				M.TEQATTTDELAFTRPYGEQEK.Q	2471.19	1.12	1.54	0	1/1/3e+05/1e+04/3e+05/2e+04	1/1/8e+05/2e+04/6e+05/3e+04	0/0/0e+00/0e+00/0e+00/0e+00	2.23	1.62	1.78	85	85	85	1	2	2	937.17
				M.TEQATTTDELAFTRPYGEQEK.Q	2471.19	0	1.43	1.53	0/0/0e+00/0e+00/0e+00/9e+01	1/1/5e+06/7e+05/9e+06/1e+06	0/1/0e+00/4e+04/0e+00/6e+04	2.23	1.62	1.78	85	85	85	1	3	1	937.18
				R.EQDAPITADQLLAPCDGER.T	2127	1.19	1.37	0	1/1/3e+06/2e+05/4e+06/2e+05	0/1/0e+00/2e+05/0e+00/3e+05	0/1/0e+00/6e+02/0e+00/1e+03	2.23	1.62	1.78	85	85	85	1	2	2	937.19
				R.EQDAPITADQLLAPCDGER.T	2127	1.34	0	1.48	0/1/0e+00/5e+04/0e+00/7e+04	0/0/0e+00/1e+02/0e+00/0e+00	1/1/4e+06/3e+05/6e+06/4e+05	2.23	1.62	1.78	85	85	85	1	2	5	937.20
				R.GAFAMGGMAAFIPSKDEEHNNQVLNK.V	2860.41	1.45	1.83	0	1/1/3e+06/2e+05/7e+06/4e+05	1/1/2e+06/1e+05/3e+06/3e+05	0/0/0e+00/7e+03/0e+00/2e+03	2.23	1.62	1.78	85	85	85	1	4	3	937.21
				R.GAFAMGGMAAFIPSKDEEHNNQVLNK.V	2860.41	0	1.42	1.86	0/0/0e+00/2e+04/0e+00/4e+03	0/1/0e+00/3e+04/0e+00/3e+04	1/1/1e+06/1e+05/1e+06/2e+05	2.23	1.62	1.78	85	85	85	1	4	5	937.22
				R.GIPADLEDR.R	1012.52	1.58	2.08	0	1/1/4e+06/5e+05/4e+06/9e+05	0/1/0e+00/2e+05/0e+00/5e+05	0/0/0e+00/5e+03/0e+00/8e+04	2.23	1.62	1.78	85	85	85	1	2	2	937.23
				R.KMVINALNANVK.V	1397.84	1.32	0.97	0	1/1/4e+05/2e+04/4e+05/3e+04	0/1/0e+00/1e+04/0e+00/1e+04	0/0/0e+00/5e+03/0e+00/9e+04	2.23	1.62	1.78	85	85	85	1	2	6	937.24
				R.KMVINALNANVK.V	1397.84	1.53	1.67	0	0/1/0e+00/1e+04/0e+00/2e+04	1/1/4e+05/2e+04/4e+05/4e+04	0/0/0e+00/5e+02/0e+00/0e+00	2.23	1.62	1.78	85	85	85	1	3	1	937.25
				R.LMEQITTSDELIDFLTLPGYR.L	2483.27	0	2.19	2.1	0/3/0e+00/2e+04/0e+00/3e+04	0/2/0e+00/3e+04/0e+00/1e+05	1/1/4e+06/2e+04/7e+06/5e+04	2.23	1.62	1.78	85	85	85	1	2	6	937.26
				R.QAVTMDKPFLNAYSR.L	1795.93	0	2.38	2.09	0/1/0e+00/2e+04/0e+00/3e+04	1/1/1e+06/2e+05/4e+06/4e+05	1/1/5e+06/2e+05/1e+07/4e+05	2.23	1.62	1.78	85	85	85	1	3	3	937.27
				R.QAVTMDKPFLNAYSR.L	1795.93	0	1.94	1.63	0/0/0e+00/1e+04/0e+00/2e+04	0/1/0e+00/6e+04/0e+00/1e+05	1/1/6e+06/2e+05/9e+06/4e+05	2.23	1.62	1.78	85	85	85	1	3	4	937.28
				R.QMLGEEMK.V	1020.5	0	1.94	1.52	0/0/0e+00/2e+04/0e+00/2e+04	1/1/1e+06/9e+04/3e+06/4e+05	0/1/0e+00/2e+04/0e+00/1e+05	2.23	1.62	1.78	85	85	85	1	2	1	937.29
				R.QMLGEEMK.V	1020.5	1.46	1.7	0	1/1/2e+06/1e+05/3e+06/6e+05	0/1/0e+00/1e+05/0e+00/2e+05	0/0/0e+00/7e+03/0e+00/9e+03	2.23	1.62	1.78	85	85	85	1	2	2	937.30
				R.QMLGEEMK.V	1020.5	1.38	1.44	0	1/1/1e+06/2e+05/1e+06/6e+05	0/1/0e+00/2e+04/0e+00/5e+04	0/1/0e+00/6e+02/0e+00/5e+03	2.23	1.62	1.78	85	85	85	1	2	3	937.31
				R.RVEITGPVER.K	1182.67	1.32	1.49	0	1/1/3e+06/2e+05/4e+06/3e+05	1/1/4e+05/2e+04/7e+05/4e+04	0/0/0e+00/1e+03/0e+00/4e+03	2.23	1.62	1.78	85	85	85	1	2	3	937.32
				R.TSIWQWIHHQK.T	1518.81	1.34	1.61	0	1/1/1e+06/1e+05/9e+05/9e+04	1/1/7e+05/1e+05/2e+06/2e+05	0/0/0e+00/8e+03/0e+00/1e+04	2.23	1.62	1.78	85	85	85	1	3	1	937.33
				R.TSIWQWIHHQK.T	1518.81	1.42	1.74	0	0/1/0e+00/6e+04/0e+00/1e+05	1/1/7e+05/6e+04/8e+05/1e+05	0/0/0e+00/3e+03/0e+00/9e+03	2.23	1.62	1.78	85	85	85	1	3	6	937.34
				R.WDYIFSYIK.T	1289.67	1.07	0.84	0	0/1/0e+00/2e+04/0e+00/2e+04	1/1/6e+05/8e+04/4e+05/6e+04	0/1/0e+00/2e+04/0e+00/2e+04	2.23	1.62	1.78	85	85	85	1	2	1	937.35
				R.WDYIFSYIK.T	1289.67	1.76	1.31	0	1/1/5e+05/4e+04/1e+06/5e+04	0/1/0e+00/9e+04/0e+00/9e+04	0/0/0e+00/2e+04/0e+00/5e+04	2.23	1.62	1.78	85	85	85	1	2	6	937.36
				K.GSGPYFYLPK.T	1183.63	0	0	1.74	0/0/0e+00/5e+03/0e+00/1e+03	0/0/0e+00/8e+03/0e+00/8e+03	1/1/4e+06/2e+05/6e+06/5e+05	2.23	1.62	1.78	85	85	85	1	2	1	937.37
				K.GSGPYFYLPK.T	1183.63	1.64	0	0	1/1/5e+06/3e+05/9e+06/6e+05	0/0/0e+00/6e+04/0e+00/2e+05	0/0/0e+00/5e+04/0e+00/2e+04	2.23	1.62	1.78	85	85	85	1	2	3	937.38
				K.GSGPYFYLPK.T	1183.63	0	1.67	0	0/0/0e+00/1e+05/0e+00/2e+05	1/1/3e+06/5e+05/6e+06/8e+05	0/0/0e+00/2e+04/0e+00/4e+03	2.23	1.62	1.78	85	85	85	1	2	5	937.39
				K.IYQLKPNPAVLICR.V	1740.01	20	0	0	1/1/0e+00/7e+02/2e+05/1e+04	0/0/0e+00/1e+02/0e+00/1e+02	0/0/0e+00/4e+02/0e+00/0e+00	2.23	1.62	1.78	85	85	85	1	2	1	937.40
				K.IYQLKPNPAVLICR.V	1740.01	1.05	0	0	1/1/3e+05/3e+04/3e+05/3e+04	0/0/0e+00/2e+03/0e+00/2e+04	0/0/0e+00/2e+03/0e+00/0e+00	2.23	1.62	1.78	85	85	85	1	2	2	937.41
				K.IYQLKPNPAVLICR.V	1740.01	0	0	2.39	0/0/0e+00/4e+02/0e+00/0e+00	0/0/0e+00/7e+02/0e+00/3e+02	1/1/2e+05/2e+04/4e+05/5e+04	2.23	1.62	1.78	85	85	85	1	2	4	937.42
				K.MVINALNANVK.V	1241.72	0	0	1.69	0/0/0e+00/5e+03/0e+00/2e+03	0/0/0e+00/4e+04/0e+00/2e+04	1/1/3e+06/2e+05/6e+06/3e+05	2.23	1.62	1.78	85	85	85	1	2	2	937.43
				K.MVINALNANVK.V	1241.72	0	0	1.63	0/0/0e+00/3e+04/0e+00/5e+03	0/1/0e+00/2e+04/0e+00/2e+04	1/1/6e+05/4e+04/1e+06/8e+04	2.23	1.62	1.78	85	85	85	1	2	3	937.44
				K.MVINALNANVK.V	1241.72	1.78	0	0	1/1/5e+06/3e+05/9e+06/4e+05	0/0/0e+00/3e+03/0e+00/2e+04	0/0/0e+00/4e+03/0e+00/5e+03	2.23	1.62	1.78	85	85	85	1	2	4	937.45
				K.NQLEVMR.E	916.48	1.05	0	0	1/1/2e+05/2e+04/3e+05/1e+04	0/0/0e+00/7e+02/0e+00/0e+00	0/0/0e+00/0e+00/0e+00/0e+00	2.23	1.62	1.78	85	85	85	1	1	3	937.46
				K.QILTAEAVEFLTELVTHFTPQR.N	2571.38	0	0	1.67	0/0/0e+00/5e+03/0e+00/1e+04	0/0/0e+00/4e+03/0e+00/3e+03	1/1/1e+06/2e+04/2e+06/1e+04	2.23	1.62	1.78	85	85	85	1	2	2	937.47
				K.QILTAEAVEFLTELVTHFTPQR.N	2571.38	0	0	1.88	0/1/0e+00/8e+03/0e+00/2e+04	0/0/0e+00/6e+03/0e+00/1e+04	1/1/2e+06/1e+05/4e+06/1e+05	2.23	1.62	1.78	85	85	85	1	3	1	937.48
				K.QILTAEAVEFLTELVTHFTPQR.N	2571.38	0	0	1.65	0/0/0e+00/3e+03/0e+00/2e+04	0/1/0e+00/4e+03/0e+00/1e+04	1/1/2e+07/1e+05/4e+07/2e+05	2.23	1.62	1.78	85	85	85	1	3	2	937.49
				K.QILTAEAVEFLTELVTHFTPQR.N	2571.38	0	0	1.68	0/0/0e+00/8e+04/0e+00/1e+04	0/0/0e+00/2e+04/0e+00/9e+03	1/1/1e+06/7e+03/2e+06/2e+04	2.23	1.62	1.78	85	85	85	1	4	2	937.50
				K.SLEANNGHDGTWIAHPGLADTAMAVFNDILGSR.K	3479.68	0	0	1.6	0/0/0e+00/6e+02/0e+00/1e+02	0/1/0e+00/3e+03/0e+00/1e+03	1/1/2e+06/4e+04/2e+06/6e+04	2.23	1.62	1.78	85	85	85	1	3	1	937.51
				K.VFMADFEDSLAPDWNK.V	1940.91	0	1.48	0	0/0/0e+00/5e+03/0e+00/5e+04	1/1/2e+05/4e+04/3e+05/6e+04	0/0/0e+00/7e+03/0e+00/4e+04	2.23	1.62	1.78	85	85	85	1	2	4	937.52
				K.VIASELGEER.F	1129.6	0	0	1.65	0/0/0e+00/1e+04/0e+00/1e+04	0/0/0e+00/2e+02/0e+00/9e+01	1/1/8e+06/4e+05/1e+07/7e+05	2.23	1.62	1.78	85	85	85	1	2	5	937.53
				M.TEQATTTDELAFTRPYGEQEK.Q	2471.19	0	1.31	0	0/0/0e+00/1e+03/0e+00/0e+00	1/1/2e+05/1e+04/3e+05/2e+04	0/0/0e+00/8e+02/0e+00/2e+03	2.23	1.62	1.78	85	85	85	1	2	1	937.54
				M.TEQATTTDELAFTRPYGEQEK.Q	2471.19	0	0	1.39	0/0/0e+00/0e+00/0e+00/8e+02	0/0/0e+00/0e+00/0e+00/0e+00	1/1/6e+05/5e+04/9e+05/7e+04	2.23	1.62	1.78	85	85	85	1	2	5	937.55
				M.TEQATTTDELAFTRPYGEQEK.Q	2471.19	0	0	1.5	0/0/0e+00/9e+03/0e+00/1e+04	0/0/0e+00/0e+00/0e+00/4e+02	1/1/1e+07/8e+05/1e+07/1e+06	2.23	1.62	1.78	85	85	85	1	3	5	937.56
				R.DAVNGTISYTNEAGK.I	1594.78	0	3.89	0	0/0/0e+00/8e+02/0e+00/0e+00	1/1/0e+00/9e+03/5e+05/4e+04	0/0/0e+00/6e+03/0e+00/4e+04	2.23	1.62	1.78	85	85	85	1	2	1	937.57
				R.DAVNGTISYTNEAGK.I	1594.78	1.43	0	0	1/1/3e+05/4e+04/6e+05/6e+04	0/1/0e+00/3e+04/0e+00/8e+04	0/0/0e+00/5e+02/0e+00/1e+04	2.23	1.62	1.78	85	85	85	1	2	2	937.58
				R.DAVNGTISYTNEAGK.I	1594.78	0	0	1.7	0/0/0e+00/8e+02/0e+00/1e+03	0/0/0e+00/0e+00/0e+00/7e+02	1/1/7e+05/4e+04/2e+06/9e+04	2.23	1.62	1.78	85	85	85	1	2	5	937.59
				R.EQDAPITADQLLAPCDGER.T	2127	0	1.38	0	0/0/0e+00/2e+02/0e+00/1e+02	1/1/2e+06/1e+05/3e+06/2e+05	0/2/0e+00/3e+04/0e+00/3e+04	2.23	1.62	1.78	85	85	85	1	2	1	937.60
				R.GAFAMGGMAAFIPSKDEEHNNQVLNK.V	2860.41	0	1.76	0	0/0/0e+00/1e+04/0e+00/6e+04	1/1/1e+06/1e+05/2e+06/2e+05	0/0/0e+00/9e+03/0e+00/4e+04	2.23	1.62	1.78	85	85	85	1	4	4	937.61
				R.GIPADLEDR.R	1012.52	0	1.88	0	0/0/0e+00/1e+04/0e+00/2e+05	1/1/6e+06/5e+05/1e+07/1e+06	0/1/0e+00/3e+04/0e+00/5e+04	2.23	1.62	1.78	85	85	85	1	2	1	937.62
				R.GIPADLEDR.R	1012.52	0	0	2.31	0/0/0e+00/2e+04/0e+00/2e+04	0/0/0e+00/4e+03/0e+00/7e+03	1/1/3e+06/2e+05/5e+06/6e+05	2.23	1.62	1.78	85	85	85	1	2	5	937.63
				R.GLHLPEK.H	848.512	0	0	1.74	0/0/0e+00/1e+05/0e+00/2e+04	0/0/0e+00/9e+03/0e+00/3e+02	1/1/3e+05/5e+04/5e+05/6e+04	2.23	1.62	1.78	85	85	85	1	2	1	937.64
				R.GLHLPEK.H	848.512	1.08	0	0	1/1/9e+05/2e+05/1e+06/2e+05	0/1/0e+00/9e+03/0e+00/3e+02	0/0/0e+00/6e+04/0e+00/3e+03	2.23	1.62	1.78	85	85	85	1	2	6	937.65
				R.IQQQQDIDNGTLPDFISETASIR.D	2617.31	0	1.42	0	0/0/0e+00/3e+03/0e+00/4e+03	1/1/2e+06/3e+05/3e+06/4e+05	0/0/0e+00/4e+04/0e+00/3e+04	2.23	1.62	1.78	85	85	85	1	2	2	937.66
				R.IQQQQDIDNGTLPDFISETASIR.D	2617.31	1.24	0	0	1/1/3e+06/2e+05/3e+06/2e+05	0/1/0e+00/3e+04/0e+00/4e+04	0/0/0e+00/9e+03/0e+00/1e+04	2.23	1.62	1.78	85	85	85	1	2	3	937.67
				R.IQQQQDIDNGTLPDFISETASIR.D	2617.31	1.05	0	0	1/1/9e+05/1e+05/1e+06/1e+05	0/0/0e+00/2e+03/0e+00/2e+03	0/0/0e+00/2e+02/0e+00/5e+03	2.23	1.62	1.78	85	85	85	1	2	4	937.68
				R.IQQQQDIDNGTLPDFISETASIR.D	2617.31	0	0	1.55	0/0/0e+00/6e+03/0e+00/6e+03	0/0/0e+00/0e+00/0e+00/0e+00	1/1/5e+06/5e+05/7e+06/7e+05	2.23	1.62	1.78	85	85	85	1	2	6	937.69
				R.KMVINALNANVK.V	1397.84	0	1.57	0	0/0/0e+00/4e+03/0e+00/6e+03	1/1/5e+05/2e+04/7e+05/3e+04	0/0/0e+00/6e+03/0e+00/3e+04	2.23	1.62	1.78	85	85	85	1	2	1	937.70
				R.KMVINALNANVK.V	1397.84	0	0	1.43	0/0/0e+00/1e+03/0e+00/5e+02	0/0/0e+00/7e+03/0e+00/1e+05	1/1/3e+05/2e+04/2e+05/3e+04	2.23	1.62	1.78	85	85	85	1	2	2	937.71
				R.KMVINALNANVK.V	1397.84	0.8	0	0	0/1/0e+00/3e+04/0e+00/3e+04	1/1/0e+00/3e+02/9e+04/2e+03	0/0/0e+00/3e+03/0e+00/1e+04	2.23	1.62	1.78	85	85	85	1	2	5	937.72
				R.KMVINALNANVK.V	1397.84	1.33	0	0	1/1/4e+05/3e+04/5e+05/4e+04	0/0/0e+00/4e+03/0e+00/5e+03	0/0/0e+00/2e+02/0e+00/0e+00	2.23	1.62	1.78	85	85	85	1	3	6	937.73
				R.KNQLEVMR.E	1072.61	0	0	1.47	0/1/0e+00/1e+05/0e+00/8e+04	0/0/0e+00/4e+04/0e+00/4e+03	1/1/2e+05/7e+04/3e+05/8e+04	2.23	1.62	1.78	85	85	85	1	2	1	937.74
				R.KNQLEVMR.E	1072.61	0	1.4	0	0/1/0e+00/6e+04/0e+00/3e+04	1/1/5e+05/9e+04/9e+05/7e+04	0/1/0e+00/3e+04/0e+00/2e+04	2.23	1.62	1.78	85	85	85	1	2	2	937.75
				R.KNQLEVMR.E	1072.61	1.45	0	0	1/1/2e+06/1e+05/2e+06/1e+05	0/0/0e+00/6e+04/0e+00/2e+04	0/0/0e+00/6e+03/0e+00/9e+03	2.23	1.62	1.78	85	85	85	1	2	3	937.76
				R.KNQLEVMR.E	1072.61	1.57	0	0	1/1/4e+05/6e+04/6e+05/5e+04	0/0/0e+00/1e+04/0e+00/6e+03	0/1/0e+00/5e+03/0e+00/3e+03	2.23	1.62	1.78	85	85	85	1	2	4	937.77
				R.QAVTMDKPFLNAY.S	1552.8	1.28	0	0	1/1/2e+06/9e+04/2e+06/1e+05	0/0/0e+00/8e+04/0e+00/2e+05	0/0/0e+00/4e+04/0e+00/5e+04	2.23	1.62	1.78	85	85	85	1	2	2	937.78
				R.QAVTMDKPFLNAYSR.L	1795.93	0	0	2.07	0/1/0e+00/4e+04/0e+00/5e+04	1/0/6e+05/6e+04/5e+05/6e+04	1/1/6e+05/4e+04/1e+06/4e+04	2.23	1.62	1.78	85	85	85	1	2	3	937.79
				R.QAVTMDKPFLNAYSR.L	1795.93	0.93	0	0	1/1/1e+06/1e+05/1e+06/1e+05	0/0/0e+00/1e+02/0e+00/8e+01	0/0/0e+00/1e+04/0e+00/6e+03	2.23	1.62	1.78	85	85	85	1	2	6	937.80
				R.QAVTMDKPFLNAYSR.L	1795.93	20	0	0	1/1/0e+00/1e+06/9e+06/2e+06	0/0/0e+00/3e+03/0e+00/1e+04	0/1/0e+00/3e+04/0e+00/4e+04	2.23	1.62	1.78	85	85	85	1	3	5	937.81
				R.QAVTMDKPFLNAYSR.L	1795.93	0.99	0	0	1/1/1e+06/8e+05/2e+06/9e+05	0/0/0e+00/5e+02/0e+00/2e+03	0/0/0e+00/3e+03/0e+00/2e+04	2.23	1.62	1.78	85	85	85	1	3	6	937.82
				R.QMLGEEMK.V	1020.5	0	0	1.9	0/0/0e+00/8e+03/0e+00/3e+04	0/0/0e+00/6e+03/0e+00/5e+03	1/1/2e+06/1e+05/4e+06/3e+05	2.23	1.62	1.78	85	85	85	1	2	5	937.83
				R.RVEITGPVER.K	1182.67	0	1.58	0	0/0/0e+00/4e+03/0e+00/2e+03	1/1/6e+06/2e+05/7e+06/4e+05	0/1/0e+00/2e+02/0e+00/4e+02	2.23	1.62	1.78	85	85	85	1	2	2	937.84
				R.RVEITGPVER.K	1182.67	0	0	1.6	0/0/0e+00/1e+03/0e+00/3e+03	0/0/0e+00/0e+00/0e+00/2e+02	1/1/5e+06/2e+05/9e+06/4e+05	2.23	1.62	1.78	85	85	85	1	2	6	937.85
				K.VIASELGEER.F	1129.6	0	0	0	1/1/1e+05/7e+03/2e+05/9e+03	0/0/0e+00/1e+03/0e+00/2e+02	0/0/0e+00/0e+00/0e+00/7e+01	2.23	1.62	1.78	85	85	85	1	1	2	937.86
				R.EQDAPITADQLLAPCDGERTEEGMR.A	2830.29	0	0	0	0/0/0e+00/4e+02/0e+00/4e+02	1/0/7e+04/8e+03/2e+05/1e+04	0/0/0e+00/6e+02/0e+00/1e+03	2.23	1.62	1.78	85	85	85	1	3	1	937.87
				R.EQDAPITADQLLAPCDGERTEEGMRANIR.V	3284.56	0	0	0	0/0/0e+00/0e+00/0e+00/0e+00	0/0/0e+00/2e+02/0e+00/0e+00	1/0/0e+00/7e+03/3e+05/2e+04	2.23	1.62	1.78	85	85	85	1	4	5	937.88
				R.GAFAMGGMAAFIPSKDEEHNNQVLNK.V	2860.41	0	0	0	1/0/2e+05/1e+04/3e+05/1e+04	0/0/0e+00/5e+04/0e+00/2e+04	0/0/0e+00/6e+02/0e+00/4e+03	2.23	1.62	1.78	85	85	85	1	3	2	937.89
				R.GAFAMGGMAAFIPSKDEEHNNQVLNK.V	2860.41	0	0	0	1/0/0e+00/8e+04/5e+05/2e+05	1/0/2e+05/1e+04/6e+05/4e+04	0/0/0e+00/1e+03/0e+00/8e+02	2.23	1.62	1.78	85	85	85	1	3	3	937.90
				R.GAFAMGGMAAFIPSKDEEHNNQVLNK.V	2860.41	0	0	0	0/0/0e+00/2e+04/0e+00/8e+04	1/0/2e+05/1e+04/2e+05/5e+04	0/1/0e+00/4e+02/0e+00/2e+03	2.23	1.62	1.78	85	85	85	1	3	4	937.91
				R.GAFAMGGMAAFIPSKDEEHNNQVLNK.V	2860.41	0	0	0	0/1/0e+00/2e+03/0e+00/9e+03	0/0/0e+00/7e+02/0e+00/5e+03	1/0/2e+05/2e+04/4e+05/4e+04	2.23	1.62	1.78	85	85	85	1	3	5	937.92
				R.GLHLPEK.H	848.512	0	0	0	1/0/7e+04/2e+03/1e+05/5e+03	0/0/0e+00/0e+00/0e+00/0e+00	0/0/0e+00/8e+03/0e+00/2e+02	2.23	1.62	1.78	85	85	85	1	1	6	937.93
				R.LMEQITTSDELIDFLTLPGYR.L	2483.27	0	0	0	0/3/0e+00/3e+04/0e+00/4e+04	1/0/3e+06/2e+04/5e+06/5e+04	0/1/0e+00/6e+03/0e+00/2e+04	2.23	1.62	1.78	85	85	85	1	2	3	937.94
				R.TSIWQWIHHQK.T	1518.81	0	0	0	1/0/2e+05/3e+04/3e+05/7e+04	1/0/0e+00/2e+04/1e+05/1e+04	0/0/0e+00/1e+05/0e+00/6e+04	2.23	1.62	1.78	85	85	85	1	2	1	937.95
				R.TSIWQWIHHQK.T	1518.81	0	0	0	0/1/0e+00/5e+03/0e+00/3e+04	0/0/0e+00/2e+06/0e+00/2e+05	0/0/1e+05/1e+05/1e+05/1e+04	2.23	1.62	1.78	85	85	85	1	2	2	937.96
				R.VEITGPVER.K	1026.57	0	0	0	0/0/0e+00/1e+04/0e+00/1e+05	0/0/0e+00/3e+02/0e+00/2e+03	0/0/4e+05/8e+04/0e+00/2e+04	2.23	1.62	1.78	85	85	85	1	2	6	937.97
938	P0A6D7	aroK Shikimate kinase 1	aroK			1.24	1.56	1.67	0.28	0.49	0.36	1.24	1.61	1.61	18	18	18	1	23	123456
				K.QGIVLATGGGSVK.S	1241.73	1.69	0	2.13	1/1/9e+05/2e+05/2e+06/2e+05	0/0/0e+00/2e+04/0e+00/0e+00	0/2/0e+00/1e+05/0e+00/1e+05	1.24	1.61	1.61	18	18	18	1	2	1	938.1
				K.QGIVLATGGGSVK.S	1241.73	1.5	0	1.76	0/1/0e+00/7e+04/0e+00/5e+04	0/1/0e+00/1e+05/0e+00/3e+04	1/1/4e+05/6e+04/7e+05/7e+04	1.24	1.61	1.61	18	18	18	1	2	2	938.2
				K.QGIVLATGGGSVK.S	1241.73	0	2.26	1.81	0/0/0e+00/7e+04/0e+00/1e+03	0/2/0e+00/8e+04/0e+00/9e+04	1/1/2e+05/2e+04/4e+05/2e+04	1.24	1.61	1.61	18	18	18	1	2	3	938.3
				R.EVLEALANER.N	1170.62	1.29	0.9	0	1/1/0e+00/1e+05/6e+05/2e+05	0/0/0e+00/1e+05/0e+00/1e+05	0/0/0e+00/2e+04/0e+00/8e+04	1.24	1.61	1.61	18	18	18	1	2	2	938.4
				K.VVANQIIHMLESN.-	1494.79	1.03	0	0	1/1/3e+06/3e+05/3e+06/3e+05	0/1/0e+00/2e+04/0e+00/1e+04	0/0/0e+00/3e+04/0e+00/8e+04	1.24	1.61	1.61	18	18	18	1	2	1	938.5
				R.EVLEALANER.N	1170.62	0	1.33	0	0/0/0e+00/1e+05/0e+00/7e+05	1/1/9e+05/6e+04/1e+06/9e+04	0/0/0e+00/1e+04/0e+00/3e+04	1.24	1.61	1.61	18	18	18	1	2	1	938.6
				R.EVLEALANER.N	1170.62	0	0	0.91	0/0/0e+00/3e+04/0e+00/3e+04	0/0/0e+00/9e+04/0e+00/2e+05	1/1/2e+06/2e+05/1e+06/2e+05	1.24	1.61	1.61	18	18	18	1	2	5	938.7
				R.EVLEALANERNPLYEEIADVTIR.T	2685.41	0.83	0	0	1/0/5e+05/5e+04/4e+05/4e+04	0/1/0e+00/2e+04/0e+00/1e+04	0/0/0e+00/8e+04/0e+00/1e+04	1.24	1.61	1.61	18	18	18	1	3	4	938.8
				R.EVLEALANERNPLYEEIADVTIR.T	2685.41	0	0	1.72	0/0/0e+00/8e+03/0e+00/5e+03	0/0/0e+00/6e+03/0e+00/9e+03	1/1/9e+05/7e+04/2e+06/1e+05	1.24	1.61	1.61	18	18	18	1	3	6	938.9
				R.NIFLVGPMGAGK.S	1258.71	0	2.02	0	0/0/0e+00/3e+04/0e+00/5e+04	1/1/2e+05/2e+05/7e+05/1e+05	0/0/0e+00/1e+05/0e+00/3e+02	1.24	1.61	1.61	18	18	18	1	2	3	938.10
				R.NIFLVGPMGAGK.S	1258.71	0	1.42	0	0/0/0e+00/6e+02/0e+00/2e+03	1/1/2e+06/5e+04/2e+06/3e+04	0/0/0e+00/5e+04/0e+00/3e+03	1.24	1.61	1.61	18	18	18	1	2	4	938.11
				R.NIFLVGPMGAGK.S	1258.71	0	0	1.37	0/0/0e+00/1e+06/0e+00/7e+02	0/0/0e+00/3e+04/0e+00/1e+03	1/1/1e+06/2e+05/2e+06/1e+05	1.24	1.61	1.61	18	18	18	1	2	6	938.12
				R.NPLYEEIADVTIR.T	1559.82	1.38	0	0	1/1/4e+05/8e+04/6e+05/8e+04	0/0/0e+00/3e+05/0e+00/2e+04	0/0/0e+00/1e+05/0e+00/3e+04	1.24	1.61	1.61	18	18	18	1	2	3	938.13
				R.QLAQQLNMEFYDSDQEIEKR.T	2541.23	0	1.71	0	0/0/0e+00/3e+04/0e+00/3e+04	1/1/6e+05/7e+04/6e+05/1e+05	0/0/0e+00/2e+03/0e+00/6e+03	1.24	1.61	1.61	18	18	18	1	3	2	938.14
				R.QLAQQLNMEFYDSDQEIEKR.T	2541.23	1.19	0	0	1/1/1e+06/7e+04/1e+06/9e+04	0/0/0e+00/9e+03/0e+00/1e+04	0/0/0e+00/3e+02/0e+00/4e+02	1.24	1.61	1.61	18	18	18	1	3	3	938.15
				R.QLAQQLNMEFYDSDQEIEKR.T	2541.23	1.02	0	0	1/0/6e+05/3e+04/9e+05/3e+04	0/0/0e+00/6e+02/0e+00/1e+03	0/0/0e+00/1e+02/0e+00/4e+02	1.24	1.61	1.61	18	18	18	1	3	4	938.16
				R.QLAQQLNMEFYDSDQEIEKR.T	2541.23	0	0	1.52	0/0/0e+00/8e+03/0e+00/1e+04	0/0/0e+00/1e+02/0e+00/9e+02	1/1/4e+05/2e+04/5e+05/3e+04	1.24	1.61	1.61	18	18	18	1	3	5	938.17
				R.QLAQQLNMEFYDSDQEIEKR.T	2541.23	0	0	1.63	0/0/0e+00/3e+03/0e+00/2e+03	0/0/0e+00/9e+01/0e+00/0e+00	1/1/1e+06/7e+04/1e+06/1e+05	1.24	1.61	1.61	18	18	18	1	3	6	938.18
				K.QGIVLATGGGSVK.S	1241.73	0	0	0	0/0/0e+00/1e+05/0e+00/1e+04	1/0/8e+04/9e+03/4e+05/5e+04	0/0/0e+00/4e+03/0e+00/8e+03	1.24	1.61	1.61	18	18	18	1	2	4	938.19
				K.VVANQIIHMLESN.-	1494.79	0	0	0	0/0/0e+00/3e+04/0e+00/1e+04	1/0/5e+06/4e+05/3e+06/2e+05	1/0/2e+06/3e+05/3e+06/2e+05	1.24	1.61	1.61	18	18	18	1	2	3	938.20
				K.VVANQIIHMLESN.-	1494.79	0	0	0	0/0/0e+00/3e+05/0e+00/1e+05	0/0/0e+00/2e+04/0e+00/2e+04	1/0/5e+05/2e+05/8e+05/6e+04	1.24	1.61	1.61	18	18	18	1	2	5	938.21
				R.DKKRPLLHVETPPR.E	1770.07	0	0	0	0/0/0e+00/6e+02/0e+00/6e+02	0/0/0e+00/2e+03/0e+00/3e+02	0/0/0e+00/4e+03/0e+00/0e+00	1.24	1.61	1.61	18	18	18	1	3	6	938.22
939	P0A6M8	fusA Elongation factor G	fusA			1.38	1.6	1.67	1.83	0.33	0.35	1.61	1.68	1.75	171	171	171	1	1234	123456
				K.GYEFINDIK.G	1153.6	1.7	1.73	1.67	1/1/1e+07/9e+05/2e+07/2e+06	0/1/0e+00/7e+04/0e+00/7e+04	0/1/0e+00/2e+04/0e+00/7e+04	1.61	1.68	1.75	171	171	171	1	2	4	939.1
				K.IATDPFVGNLTFFR.V	1624.86	1.54	1.52	1.64	1/1/4e+06/3e+05/6e+06/5e+05	1/1/4e+06/4e+05/6e+06/7e+05	0/1/0e+00/2e+06/0e+00/3e+06	1.61	1.68	1.75	171	171	171	1	2	1	939.2
				K.IATDPFVGNLTFFR.V	1624.86	1.28	1.54	1.7	0/1/0e+00/3e+04/0e+00/1e+05	0/1/0e+00/6e+04/0e+00/2e+05	1/1/5e+05/3e+04/9e+05/6e+04	1.61	1.68	1.75	171	171	171	1	3	1	939.3
				K.IHAEVPLSEMFGYATQLR.S	2090.07	1.09	1.11	1.83	0/1/0e+00/8e+04/0e+00/1e+05	0/1/0e+00/4e+04/0e+00/4e+04	1/1/2e+06/2e+05/4e+06/3e+05	1.61	1.68	1.75	171	171	171	1	2	5	939.4
				K.IHAEVPLSEMFGYATQLR.S	2090.07	1.59	1.81	1.47	0/1/0e+00/4e+04/0e+00/2e+05	0/1/0e+00/2e+04/0e+00/4e+04	1/1/4e+06/6e+05/6e+06/1e+06	1.61	1.68	1.75	171	171	171	1	3	6	939.5
				K.YDEAPSNVAQAVIEAR.G	1759.87	1.23	1.58	1.67	0/1/0e+00/1e+05/0e+00/2e+05	1/1/2e+07/1e+06/3e+07/2e+06	0/1/0e+00/2e+04/0e+00/5e+04	1.61	1.68	1.75	171	171	171	1	2	2	939.6
				K.YLGGEELTEAEIK.G	1506.78	1.67	1.09	1.79	0/1/0e+00/5e+04/0e+00/1e+05	0/1/0e+00/3e+04/0e+00/3e+04	1/1/2e+06/1e+06/6e+06/2e+06	1.61	1.68	1.75	171	171	171	1	2	5	939.7
				R.ASYTMEFLKYDEAPSNVAQAVIEAR.G	2859.42	0.49	2.14	2.36	0/0/0e+00/2e+05/0e+00/5e+04	0/1/0e+00/1e+05/0e+00/7e+05	1/1/9e+05/1e+05/2e+06/2e+05	1.61	1.68	1.75	171	171	171	1	3	2	939.8
				R.ASYTMEFLKYDEAPSNVAQAVIEAR.G	2859.42	0.74	1.32	2.24	1/1/2e+06/3e+05/2e+06/1e+05	0/1/0e+00/3e+05/0e+00/3e+05	0/1/0e+00/4e+04/0e+00/8e+04	1.61	1.68	1.75	171	171	171	1	3	3	939.9
				R.EFNVEANVGKPQVAYR.E	1876.99	1.25	1.48	1.51	1/1/8e+06/8e+05/7e+06/1e+06	1/1/2e+06/2e+05/4e+06/3e+05	0/1/0e+00/3e+04/0e+00/4e+04	1.61	1.68	1.75	171	171	171	1	3	3	939.10
				R.GQYGHVVIDMYPLEPGSNPK.G	2257.13	0.98	1.36	1.66	0/2/0e+00/3e+05/0e+00/3e+05	1/1/2e+07/2e+06/3e+07/4e+06	0/1/0e+00/1e+05/0e+00/5e+05	1.61	1.68	1.75	171	171	171	1	3	2	939.11
				R.LGANPVPLQLAIGAEEHFTGVVDLVK.M	2743.54	1.1	1.91	1.52	0/1/0e+00/1e+05/0e+00/1e+05	1/1/6e+06/2e+05/1e+07/2e+05	1/1/1e+07/3e+05/2e+07/4e+05	1.61	1.68	1.75	171	171	171	1	3	4	939.12
				R.MEFPEPVISIAVEPK.T	1740.94	1.06	1.72	1.76	0/1/0e+00/2e+05/0e+00/2e+05	1/1/1e+07/8e+05/1e+07/1e+06	0/1/0e+00/2e+05/0e+00/3e+05	1.61	1.68	1.75	171	171	171	1	2	2	939.13
				R.MEFPEPVISIAVEPK.T	1740.94	1.4	1.86	2	1/1/1e+06/7e+04/3e+06/3e+05	0/1/0e+00/2e+05/0e+00/3e+05	0/1/0e+00/5e+04/0e+00/8e+04	1.61	1.68	1.75	171	171	171	1	3	2	939.14
				R.VLNNEIILVTCGSAFK.N	1834.01	0.81	1.33	2.06	0/1/0e+00/2e+05/0e+00/7e+04	0/1/0e+00/2e+05/0e+00/8e+04	1/1/2e+06/1e+05/4e+06/2e+05	1.61	1.68	1.75	171	171	171	1	2	5	939.15
				R.VYSGVVNSGDTVLNSVK.A	1792.96	1.15	1.72	1.68	0/1/0e+00/3e+05/0e+00/4e+05	0/1/0e+00/8e+05/0e+00/1e+06	1/1/5e+06/2e+05/8e+06/4e+05	1.61	1.68	1.75	171	171	171	1	2	2	939.16
				R.VYSGVVNSGDTVLNSVK.A	1792.96	1.36	1.68	1.72	0/1/0e+00/4e+04/0e+00/6e+04	1/1/3e+06/2e+05/4e+06/3e+05	0/1/0e+00/5e+04/0e+00/9e+04	1.61	1.68	1.75	171	171	171	1	2	3	939.17
				K.AGPLAGYPVVDMGIR.L	1542.82	1.64	1.82	0	1/1/2e+07/1e+06/4e+07/2e+06	1/1/6e+06/8e+05/1e+07/1e+06	0/1/0e+00/4e+04/0e+00/2e+04	1.61	1.68	1.75	171	171	171	1	2	3	939.18
				K.AGPLAGYPVVDMGIR.L	1542.82	1.23	1.83	0	1/1/2e+06/2e+05/4e+06/2e+05	1/1/1e+07/8e+05/2e+07/1e+06	0/0/0e+00/5e+04/0e+00/4e+04	1.61	1.68	1.75	171	171	171	1	2	4	939.19
				K.AGPLAGYPVVDMGIR.L	1542.82	0	1.86	1.47	0/0/0e+00/4e+04/0e+00/2e+04	0/1/0e+00/1e+05/0e+00/2e+05	1/1/5e+06/1e+06/7e+06/2e+06	1.61	1.68	1.75	171	171	171	1	2	5	939.20
				K.AGPLAGYPVVDMGIR.L	1542.82	0	1.5	1.67	0/0/0e+00/1e+05/0e+00/2e+04	0/1/0e+00/3e+04/0e+00/2e+04	1/1/8e+06/8e+05/1e+07/1e+06	1.61	1.68	1.75	171	171	171	1	2	6	939.21
				K.AGPLAGYPVVDMGIR.L	1542.82	1.8	2.15	0	1/1/7e+05/7e+04/2e+06/1e+05	0/1/0e+00/5e+04/0e+00/8e+04	0/2/0e+00/3e+03/0e+00/1e+04	1.61	1.68	1.75	171	171	171	1	3	3	939.22
				K.AKPVLLEPIMK.V	1321.84	1.33	1.79	0	1/1/3e+06/4e+05/4e+06/3e+05	0/1/0e+00/4e+05/0e+00/3e+05	0/0/0e+00/5e+04/0e+00/2e+02	1.61	1.68	1.75	171	171	171	1	2	4	939.23
				K.AKPVLLEPIMK.V	1321.84	1.42	1.92	0	0/1/0e+00/6e+04/0e+00/9e+04	1/1/2e+06/2e+05/5e+06/4e+05	0/0/0e+00/8e+04/0e+00/4e+03	1.61	1.68	1.75	171	171	171	1	2	5	939.24
				K.AKPVLLEPIMK.V	1321.84	2.21	0	1.92	0/1/0e+00/5e+04/0e+00/2e+04	0/0/0e+00/8e+04/0e+00/0e+00	1/1/5e+05/9e+04/5e+05/1e+05	1.61	1.68	1.75	171	171	171	1	3	1	939.25
				K.AKPVLLEPIMK.V	1321.84	1.42	1.97	0	0/1/0e+00/6e+05/0e+00/9e+05	1/1/3e+06/1e+06/7e+06/5e+05	0/0/0e+00/2e+05/0e+00/6e+02	1.61	1.68	1.75	171	171	171	1	3	4	939.26
				K.AKPVLLEPIMK.V	1321.84	1.46	2.13	0	0/1/0e+00/2e+05/0e+00/3e+05	1/1/4e+06/4e+05/7e+06/6e+05	0/0/0e+00/2e+04/0e+00/2e+02	1.61	1.68	1.75	171	171	171	1	3	5	939.27
				K.DVTTGDTLCDPDAPIILER.M	2129.04	0	1.36	1.53	0/0/0e+00/3e+03/0e+00/4e+04	1/1/2e+06/8e+05/2e+06/1e+06	0/1/0e+00/7e+04/0e+00/8e+04	1.61	1.68	1.75	171	171	171	1	2	1	939.28
				K.DVTTGDTLCDPDAPIILER.M	2129.04	1.2	1.35	0	1/1/1e+07/8e+05/2e+07/9e+05	0/1/0e+00/6e+05/0e+00/7e+05	0/2/0e+00/2e+04/0e+00/3e+04	1.61	1.68	1.75	171	171	171	1	2	2	939.29
				K.DVTTGDTLCDPDAPIILER.M	2129.04	1.15	1.3	0	1/1/9e+06/5e+05/9e+06/5e+05	0/1/0e+00/5e+04/0e+00/5e+04	0/1/0e+00/6e+03/0e+00/1e+04	1.61	1.68	1.75	171	171	171	1	2	3	939.30
				K.DVTTGDTLCDPDAPIILER.M	2129.04	0	1.34	1.65	0/0/0e+00/1e+04/0e+00/6e+04	1/1/2e+07/1e+06/2e+07/1e+06	0/1/0e+00/3e+04/0e+00/3e+04	1.61	1.68	1.75	171	171	171	1	3	1	939.31
				K.DVTTGDTLCDPDAPIILER.M	2129.04	1.22	1.7	0	1/1/7e+06/4e+05/8e+06/4e+05	0/1/0e+00/3e+05/0e+00/3e+05	0/0/0e+00/1e+05/0e+00/1e+05	1.61	1.68	1.75	171	171	171	1	3	2	939.32
				K.GIQEQLK.A	870.518	0	1.3	1.96	0/1/0e+00/7e+03/0e+00/2e+04	0/2/0e+00/7e+04/0e+00/1e+05	1/1/2e+06/6e+04/3e+06/1e+05	1.61	1.68	1.75	171	171	171	1	2	1	939.33
				K.GIQEQLK.A	870.518	1.02	1.69	0	0/1/0e+00/5e+04/0e+00/6e+04	1/1/2e+06/4e+05/5e+06/7e+05	0/2/0e+00/1e+04/0e+00/2e+04	1.61	1.68	1.75	171	171	171	1	2	2	939.34
				K.GIQEQLK.A	870.518	1.43	1.77	0	1/1/2e+07/7e+05/2e+07/1e+06	1/1/2e+06/6e+04/4e+06/1e+05	0/0/0e+00/2e+03/0e+00/9e+03	1.61	1.68	1.75	171	171	171	1	2	3	939.35
				K.GIQEQLK.A	870.518	1.55	0	2.01	0/2/0e+00/2e+04/0e+00/2e+04	0/1/0e+00/1e+02/0e+00/3e+02	1/1/2e+06/1e+05/5e+06/2e+05	1.61	1.68	1.75	171	171	171	1	2	6	939.36
				K.GQESEVTGVK.I	1088.57	1.28	1.49	0	1/1/2e+06/7e+04/3e+06/9e+04	1/1/4e+06/3e+05/5e+06/5e+05	0/0/0e+00/1e+04/0e+00/5e+04	1.61	1.68	1.75	171	171	171	1	2	1	939.37
				K.GQESEVTGVK.I	1088.57	1.32	2.29	0	1/1/1e+06/2e+05/2e+06/3e+05	0/3/0e+00/7e+04/0e+00/1e+05	0/0/0e+00/5e+02/0e+00/2e+04	1.61	1.68	1.75	171	171	171	1	2	2	939.38
				K.GYEFINDIK.G	1153.6	1.22	0	1.81	0/1/0e+00/3e+04/0e+00/4e+04	0/0/0e+00/4e+03/0e+00/6e+03	1/1/1e+07/4e+05/2e+07/8e+05	1.61	1.68	1.75	171	171	171	1	2	1	939.39
				K.GYEFINDIK.G	1153.6	0	1.76	1.97	0/0/0e+00/1e+04/0e+00/6e+03	1/1/1e+07/8e+05/2e+07/2e+06	0/1/0e+00/8e+04/0e+00/2e+05	1.61	1.68	1.75	171	171	171	1	2	2	939.40
				K.GYEFINDIK.G	1153.6	0	1.84	1.87	0/0/0e+00/8e+04/0e+00/5e+04	1/1/2e+06/1e+05/3e+06/4e+05	0/1/0e+00/3e+04/0e+00/2e+05	1.61	1.68	1.75	171	171	171	1	2	3	939.41
				K.GYEFINDIK.G	1153.6	1.31	0	1.93	0/1/0e+00/2e+05/0e+00/4e+05	0/0/0e+00/3e+02/0e+00/8e+04	1/1/8e+06/6e+05/2e+07/1e+06	1.61	1.68	1.75	171	171	171	1	2	6	939.42
				K.IATDPFVGNLTFFR.V	1624.86	1.3	1.63	0	1/1/5e+07/3e+06/7e+07/4e+06	0/1/0e+00/3e+06/0e+00/4e+06	0/0/0e+00/1e+05/0e+00/6e+05	1.61	1.68	1.75	171	171	171	1	2	5	939.43
				K.IATDPFVGNLTFFR.V	1624.86	1.38	1.51	0	0/1/0e+00/3e+06/0e+00/3e+06	1/1/3e+07/3e+06/5e+07/4e+06	0/0/0e+00/2e+05/0e+00/3e+05	1.61	1.68	1.75	171	171	171	1	2	6	939.44
				K.IATDPFVGNLTFFR.V	1624.86	1.39	1.61	0	1/1/4e+06/3e+05/8e+06/5e+05	0/1/0e+00/1e+05/0e+00/3e+05	0/0/0e+00/2e+02/0e+00/2e+02	1.61	1.68	1.75	171	171	171	1	3	6	939.45
				K.IGEVHDGAATMDWMEQEQER.G	2360.02	1.68	1.92	0	1/1/3e+05/2e+04/5e+05/3e+04	1/1/3e+05/4e+04/8e+05/9e+04	0/0/0e+00/0e+00/0e+00/2e+02	1.61	1.68	1.75	171	171	171	1	2	2	939.46
				K.IGEVHDGAATMDWMEQEQER.G	2360.02	1.5	1.94	0	1/1/3e+06/9e+05/3e+06/1e+06	0/1/0e+00/1e+05/0e+00/2e+05	0/0/0e+00/6e+02/0e+00/5e+02	1.61	1.68	1.75	171	171	171	1	3	3	939.47
				K.IGEVHDGAATMDWMEQEQER.G	2360.02	1.53	0	1.66	0/1/0e+00/5e+04/0e+00/8e+04	0/0/0e+00/4e+03/0e+00/7e+03	1/1/1e+07/1e+06/2e+07/2e+06	1.61	1.68	1.75	171	171	171	1	3	5	939.48
				K.IHAEVPLSEMFGYATQLR.S	2090.07	1.22	1.52	0	1/1/2e+06/2e+05/3e+06/3e+05	0/1/0e+00/2e+05/0e+00/3e+05	0/0/0e+00/4e+03/0e+00/4e+03	1.61	1.68	1.75	171	171	171	1	2	3	939.49
				K.IHAEVPLSEMFGYATQLR.S	2090.07	1.1	1.44	0	1/1/3e+06/2e+05/4e+06/3e+05	1/1/2e+06/1e+05/3e+06/2e+05	0/0/0e+00/9e+03/0e+00/8e+02	1.61	1.68	1.75	171	171	171	1	2	4	939.50
				K.IHAEVPLSEMFGYATQLR.S	2090.07	1.29	1.5	0	1/1/3e+07/2e+06/3e+07/3e+06	0/1/0e+00/1e+06/0e+00/2e+06	0/1/0e+00/1e+04/0e+00/3e+04	1.61	1.68	1.75	171	171	171	1	3	3	939.51
				K.IHAEVPLSEMFGYATQLR.S	2090.07	1.17	1.45	0	1/1/3e+07/2e+06/3e+07/2e+06	1/1/2e+07/9e+05/3e+07/1e+06	0/1/0e+00/1e+04/0e+00/2e+04	1.61	1.68	1.75	171	171	171	1	3	4	939.52
				K.LAASIAFK.E	875.548	0	1.47	1.97	0/0/0e+00/3e+03/0e+00/3e+03	0/1/0e+00/6e+04/0e+00/9e+04	1/1/1e+06/2e+05/3e+06/8e+05	1.61	1.68	1.75	171	171	171	1	2	1	939.53
				K.VEVETPEENTGDVIGDLSR.R	2087.01	1.23	1.5	0	1/1/6e+06/1e+06/6e+06/2e+06	1/1/1e+07/7e+05/2e+07/1e+06	0/0/0e+00/7e+03/0e+00/1e+04	1.61	1.68	1.75	171	171	171	1	2	2	939.54
				K.VEVETPEENTGDVIGDLSR.R	2087.01	1.23	1.45	0	1/1/2e+07/9e+05/2e+07/1e+06	0/1/0e+00/2e+05/0e+00/4e+05	0/1/0e+00/2e+03/0e+00/3e+04	1.61	1.68	1.75	171	171	171	1	3	2	939.55
				K.VTDVEGK.H	802.444	1.53	1.15	0	1/1/1e+06/3e+04/2e+06/4e+04	0/2/0e+00/1e+05/0e+00/9e+04	0/0/0e+00/4e+04/0e+00/6e+03	1.61	1.68	1.75	171	171	171	1	2	1	939.56
				K.YDEAPSNVAQAVIEAR.G	1759.87	0	1.54	1.62	0/0/0e+00/7e+02/0e+00/2e+03	1/1/2e+06/1e+05/3e+06/2e+05	0/1/0e+00/1e+05/0e+00/3e+05	1.61	1.68	1.75	171	171	171	1	2	1	939.57
				K.YDEAPSNVAQAVIEAR.G	1759.87	1.43	1.37	0	1/1/2e+07/1e+06/2e+07/1e+06	0/1/0e+00/8e+04/0e+00/1e+05	0/0/0e+00/4e+03/0e+00/4e+03	1.61	1.68	1.75	171	171	171	1	2	3	939.58
				K.YDEAPSNVAQAVIEAR.G	1759.87	1.42	0	1.56	0/1/0e+00/7e+04/0e+00/1e+05	0/0/0e+00/4e+02/0e+00/8e+02	1/1/1e+07/7e+05/2e+07/1e+06	1.61	1.68	1.75	171	171	171	1	2	5	939.59
				K.YDEAPSNVAQAVIEAR.G	1759.87	0	1.57	1.7	0/0/0e+00/2e+03/0e+00/1e+03	1/1/1e+06/1e+05/2e+06/2e+05	0/1/0e+00/3e+04/0e+00/6e+04	1.61	1.68	1.75	171	171	171	1	3	1	939.60
				K.YDEAPSNVAQAVIEAR.G	1759.87	1.39	1.56	0	1/1/7e+05/7e+04/1e+06/1e+05	0/1/0e+00/4e+05/0e+00/6e+05	0/0/0e+00/7e+03/0e+00/1e+04	1.61	1.68	1.75	171	171	171	1	3	2	939.61
				K.YDEAPSNVAQAVIEAR.G	1759.87	1.37	1.58	0	1/1/6e+06/4e+05/6e+06/5e+05	0/1/0e+00/4e+04/0e+00/6e+04	0/1/0e+00/3e+03/0e+00/5e+03	1.61	1.68	1.75	171	171	171	1	3	3	939.62
				K.YLGGEELTEAEIK.G	1506.78	1.15	1.52	0	1/1/9e+06/8e+05/1e+07/1e+06	0/1/0e+00/2e+05/0e+00/2e+05	0/0/0e+00/3e+04/0e+00/3e+04	1.61	1.68	1.75	171	171	171	1	2	3	939.63
				R.AGDIAAAIGLK.D	1054.64	2.24	2.28	0	1/1/5e+06/4e+05/1e+07/9e+05	0/2/0e+00/1e+05/0e+00/4e+05	0/0/0e+00/5e+03/0e+00/2e+05	1.61	1.68	1.75	171	171	171	1	2	3	939.64
				R.AGDIAAAIGLK.D	1054.64	2.47	2.94	0	1/1/2e+06/4e+05/4e+06/9e+05	1/1/7e+06/6e+05/2e+07/2e+06	0/0/0e+00/2e+04/0e+00/5e+04	1.61	1.68	1.75	171	171	171	1	2	4	939.65
				R.AGDIAAAIGLK.D	1054.64	2.35	2.3	0	0/1/0e+00/1e+05/0e+00/2e+05	1/1/9e+05/2e+05/3e+06/4e+05	0/0/0e+00/4e+04/0e+00/1e+03	1.61	1.68	1.75	171	171	171	1	2	5	939.66
				R.ASYTMEFLK.Y	1144.58	0	1.8	1.65	0/0/0e+00/5e+03/0e+00/1e+03	0/1/0e+00/2e+04/0e+00/2e+04	1/1/3e+05/1e+04/4e+05/4e+04	1.61	1.68	1.75	171	171	171	1	1	3	939.67
				R.ASYTMEFLK.Y	1144.58	0	1.6	1.81	0/0/0e+00/1e+05/0e+00/4e+04	1/1/1e+07/4e+05/2e+07/9e+05	1/1/1e+07/6e+05/2e+07/1e+06	1.61	1.68	1.75	171	171	171	1	2	3	939.68
				R.ASYTMEFLK.Y	1144.58	0	1.81	1.55	0/0/0e+00/6e+04/0e+00/8e+04	0/1/0e+00/2e+05/0e+00/5e+05	1/1/8e+06/7e+05/1e+07/1e+06	1.61	1.68	1.75	171	171	171	1	2	4	939.69
				R.EFNVEANVGKPQVAYR.E	1876.99	0	1.4	1.94	0/0/0e+00/1e+03/0e+00/3e+02	1/1/5e+06/3e+05/6e+06/5e+05	0/1/0e+00/5e+03/0e+00/1e+04	1.61	1.68	1.75	171	171	171	1	2	2	939.70
				R.EFNVEANVGKPQVAYR.E	1876.99	1.4	0	1.47	0/1/0e+00/8e+03/0e+00/1e+04	0/0/0e+00/0e+00/0e+00/8e+01	1/1/5e+06/4e+05/8e+06/6e+05	1.61	1.68	1.75	171	171	171	1	2	6	939.71
				R.EFNVEANVGKPQVAYR.E	1876.99	0	1.44	1.54	0/0/0e+00/1e+04/0e+00/1e+04	1/1/2e+07/1e+06/2e+07/2e+06	0/1/0e+00/9e+04/0e+00/1e+05	1.61	1.68	1.75	171	171	171	1	3	2	939.72
				R.EFNVEANVGKPQVAYR.E	1876.99	1.28	0	1.46	0/1/0e+00/1e+05/0e+00/1e+05	0/0/0e+00/7e+02/0e+00/2e+03	1/1/2e+07/1e+06/2e+07/1e+06	1.61	1.68	1.75	171	171	171	1	3	6	939.73
				R.GITITSAATTAFWSGMAK.Q	1869.97	1.22	1.72	0	0/1/0e+00/5e+04/0e+00/4e+04	1/1/4e+05/3e+04/4e+05/6e+04	0/1/0e+00/5e+04/0e+00/1e+05	1.61	1.68	1.75	171	171	171	1	2	1	939.74
				R.GQYGHVVIDMYPLEPGSNPK.G	2257.13	0	1.35	1.5	0/0/0e+00/1e+04/0e+00/1e+04	1/1/2e+06/2e+05/3e+06/4e+05	0/1/0e+00/3e+04/0e+00/4e+04	1.61	1.68	1.75	171	171	171	1	2	2	939.75
				R.GQYGHVVIDMYPLEPGSNPK.G	2257.13	1.22	0	1.51	1/1/3e+06/2e+05/4e+06/3e+05	0/0/0e+00/9e+01/0e+00/1e+04	1/1/3e+06/2e+05/4e+06/3e+05	1.61	1.68	1.75	171	171	171	1	2	6	939.76
				R.GQYGHVVIDMYPLEPGSNPK.G	2257.13	1.25	0	1.69	1/1/2e+07/2e+06/3e+07/4e+06	0/0/0e+00/4e+03/0e+00/5e+04	1/1/1e+07/7e+05/2e+07/1e+06	1.61	1.68	1.75	171	171	171	1	3	6	939.77
				R.ILFYTGVNHK.I	1246.71	1.09	1.59	0	1/1/2e+06/2e+05/2e+06/2e+05	0/1/0e+00/1e+05/0e+00/2e+05	0/1/0e+00/4e+05/0e+00/4e+05	1.61	1.68	1.75	171	171	171	1	2	1	939.78
				R.ILFYTGVNHK.I	1246.71	2.63	1.99	0	1/1/2e+06/2e+05/5e+06/3e+05	1/1/4e+06/2e+05/8e+06/4e+05	0/0/0e+00/5e+05/0e+00/7e+05	1.61	1.68	1.75	171	171	171	1	2	6	939.79
				R.ILFYTGVNHK.I	1246.71	1.09	1.61	0	1/1/1e+07/8e+05/1e+07/9e+05	1/1/3e+06/4e+05/6e+06/6e+05	0/0/0e+00/2e+02/0e+00/5e+02	1.61	1.68	1.75	171	171	171	1	3	1	939.80
				R.ILFYTGVNHK.I	1246.71	2.57	2.17	0	1/1/6e+06/4e+05/1e+07/1e+06	0/1/0e+00/3e+05/0e+00/7e+05	0/0/0e+00/0e+00/0e+00/4e+02	1.61	1.68	1.75	171	171	171	1	3	6	939.81
				R.IVQMHANK.R	995.559	0	1.42	3.24	0/0/0e+00/1e+04/0e+00/2e+04	1/1/1e+06/4e+04/2e+06/5e+04	0/1/0e+00/2e+04/0e+00/3e+04	1.61	1.68	1.75	171	171	171	1	2	4	939.82
				R.IVQMHANKR.E	1151.66	0	1.45	1.4	0/0/0e+00/2e+03/0e+00/2e+03	1/1/3e+05/2e+04/6e+05/3e+04	0/2/0e+00/2e+04/0e+00/2e+04	1.61	1.68	1.75	171	171	171	1	2	6	939.83
				R.LGANPVPLQLAIGAEEHFTGVVDLVK.M	2743.54	1.83	2.41	0	1/1/5e+06/1e+05/9e+06/1e+05	0/1/0e+00/2e+04/0e+00/3e+04	0/1/0e+00/4e+04/0e+00/3e+04	1.61	1.68	1.75	171	171	171	1	3	1	939.84
				R.LHFGSYHDVDSSELAFK.L	2007.98	1	0	1.14	1/1/2e+05/3e+04/4e+05/3e+04	0/0/0e+00/5e+02/0e+00/0e+00	1/1/1e+06/5e+04/1e+06/6e+04	1.61	1.68	1.75	171	171	171	1	2	1	939.85
				R.LHFGSYHDVDSSELAFK.L	2007.98	2.92	0	1.69	0/1/0e+00/1e+04/0e+00/3e+04	0/0/0e+00/0e+00/0e+00/0e+00	1/1/3e+05/2e+04/7e+05/3e+04	1.61	1.68	1.75	171	171	171	1	2	6	939.86
				R.LHFGSYHDVDSSELAFK.L	2007.98	1.02	0	1.13	0/1/0e+00/6e+05/0e+00/6e+05	0/0/0e+00/4e+04/0e+00/4e+03	1/1/9e+06/6e+05/1e+07/7e+05	1.61	1.68	1.75	171	171	171	1	3	1	939.87
				R.LHFGSYHDVDSSELAFK.L	2007.98	0	1.31	1.09	1/0/4e+06/2e+05/5e+06/4e+05	1/1/5e+06/3e+05/7e+06/4e+05	0/1/0e+00/1e+05/0e+00/1e+05	1.61	1.68	1.75	171	171	171	1	3	2	939.88
				R.LHFGSYHDVDSSELAFK.L	2007.98	2.29	0	1.53	1/1/3e+06/2e+05/6e+06/4e+05	0/0/0e+00/7e+03/0e+00/5e+03	0/1/0e+00/1e+05/0e+00/2e+05	1.61	1.68	1.75	171	171	171	1	3	6	939.89
				R.MEFPEPVISIAVEPK.T	1740.94	1.09	0	1.84	1/1/6e+06/4e+05/6e+06/4e+05	0/0/0e+00/8e+04/0e+00/1e+04	1/1/1e+07/5e+05/1e+07/1e+06	1.61	1.68	1.75	171	171	171	1	2	1	939.90
				R.MEFPEPVISIAVEPK.T	1740.94	1.45	0	2.17	1/1/3e+07/1e+06/5e+07/2e+06	0/0/0e+00/3e+05/0e+00/6e+04	1/1/7e+06/6e+05/1e+07/1e+06	1.61	1.68	1.75	171	171	171	1	2	6	939.91
				R.NIGISAHIDAGK.T	1250.7	1.42	0	2.87	1/1/2e+05/2e+04/4e+05/4e+04	0/0/0e+00/6e+03/0e+00/8e+03	1/1/9e+05/8e+04/2e+06/1e+05	1.61	1.68	1.75	171	171	171	1	2	1	939.92
				R.QKVTDVEGK.H	1086.63	1.73	2.29	0	0/1/0e+00/8e+03/0e+00/1e+04	1/1/0e+00/6e+04/7e+05/9e+04	0/0/0e+00/2e+04/0e+00/3e+03	1.61	1.68	1.75	171	171	171	1	2	1	939.93
				R.VLDGAVMVYCAVGGVQPQSETVWR.Q	2649.31	1.06	1.89	0	1/1/5e+05/2e+04/7e+05/2e+04	1/1/1e+05/8e+03/4e+05/2e+04	0/0/0e+00/6e+02/0e+00/4e+02	1.61	1.68	1.75	171	171	171	1	2	4	939.94
				R.VLDGAVMVYCAVGGVQPQSETVWR.Q	2649.31	1.15	1.51	0	1/1/2e+06/2e+05/3e+06/2e+05	0/1/0e+00/1e+05/0e+00/2e+05	0/1/0e+00/3e+04/0e+00/5e+04	1.61	1.68	1.75	171	171	171	1	3	4	939.95
				R.VLNNEIILVTCGSAFK.N	1834.01	0.88	1.29	0	1/1/4e+06/4e+05/3e+06/2e+05	1/1/5e+06/2e+05/6e+06/3e+05	0/0/0e+00/2e+04/0e+00/2e+04	1.61	1.68	1.75	171	171	171	1	2	4	939.96
				R.VLNNEIILVTCGSAFK.N	1834.01	1.58	1.77	0	1/1/3e+06/2e+05/4e+06/4e+05	1/1/1e+06/1e+05/1e+06/2e+05	0/1/0e+00/4e+04/0e+00/4e+04	1.61	1.68	1.75	171	171	171	1	3	3	939.97
				R.VLNNEIILVTCGSAFK.N	1834.01	0.89	1.36	0	1/1/5e+06/5e+05/3e+06/3e+05	0/1/0e+00/2e+05/0e+00/3e+05	0/0/0e+00/2e+04/0e+00/4e+04	1.61	1.68	1.75	171	171	171	1	3	4	939.98
				R.VYSGVVNSGDTVLNSVK.A	1792.96	1.19	0	1.69	1/1/1e+07/9e+05/2e+07/1e+06	0/0/0e+00/7e+02/0e+00/0e+00	0/1/0e+00/9e+05/0e+00/2e+06	1.61	1.68	1.75	171	171	171	1	2	1	939.99
				R.VYSGVVNSGDTVLNSVK.A	1792.96	2.17	0	2.64	1/1/7e+06/4e+05/2e+07/1e+06	0/0/0e+00/4e+02/0e+00/2e+03	0/1/0e+00/1e+05/0e+00/3e+05	1.61	1.68	1.75	171	171	171	1	2	6	939.100
				R.VYSGVVNSGDTVLNSVK.A	1792.96	1.21	0	1.76	1/1/1e+07/1e+06/1e+07/1e+06	0/0/0e+00/3e+03/0e+00/4e+03	0/1/0e+00/4e+05/0e+00/5e+05	1.61	1.68	1.75	171	171	171	1	3	1	939.101
				K.AKPVLLEPIMK.V	1321.84	0	0	1.67	0/0/0e+00/5e+03/0e+00/4e+03	0/0/0e+00/8e+03/0e+00/6e+02	1/1/2e+06/2e+05/3e+06/3e+05	1.61	1.68	1.75	171	171	171	1	2	1	939.102
				K.AKPVLLEPIMK.V	1321.84	0	0	2.28	0/0/0e+00/1e+04/0e+00/0e+00	0/0/0e+00/0e+00/0e+00/0e+00	1/1/2e+06/2e+05/4e+06/2e+05	1.61	1.68	1.75	171	171	171	1	2	6	939.103
				K.AKPVLLEPIMK.V	1321.84	1.9	0	0	1/1/4e+06/2e+06/9e+06/7e+05	0/0/0e+00/1e+06/0e+00/2e+04	0/0/0e+00/5e+03/0e+00/0e+00	1.61	1.68	1.75	171	171	171	1	3	3	939.104
				K.DVTTGDTLCDPDAPIILER.M	2129.04	0	0	1.48	0/0/0e+00/2e+04/0e+00/2e+04	0/0/0e+00/0e+00/0e+00/3e+02	1/1/2e+07/9e+05/2e+07/1e+06	1.61	1.68	1.75	171	171	171	1	2	5	939.105
				K.DVTTGDTLCDPDAPIILER.M	2129.04	0	0	1.48	0/1/0e+00/2e+04/0e+00/1e+04	0/0/0e+00/2e+03/0e+00/3e+03	1/1/9e+06/6e+05/1e+07/8e+05	1.61	1.68	1.75	171	171	171	1	3	5	939.106
				K.GGVIPGEYIPAVDK.G	1469.81	0	1.19	0	0/0/0e+00/9e+03/0e+00/8e+05	1/1/2e+07/2e+06/3e+07/2e+06	0/0/0e+00/1e+05/0e+00/2e+04	1.61	1.68	1.75	171	171	171	1	2	2	939.107
				K.GGVIPGEYIPAVDK.G	1469.81	1.51	0	0	1/1/9e+06/1e+06/1e+07/2e+06	0/0/0e+00/2e+04/0e+00/1e+05	0/0/0e+00/3e+03/0e+00/9e+05	1.61	1.68	1.75	171	171	171	1	2	5	939.108
				K.GGVIPGEYIPAVDK.G	1469.81	0	0	1.6	0/0/0e+00/1e+05/0e+00/2e+06	0/0/0e+00/1e+03/0e+00/1e+04	1/1/7e+06/1e+06/1e+07/2e+06	1.61	1.68	1.75	171	171	171	1	2	6	939.109
				K.GIQEQLK.A	870.518	0	1.68	0	0/0/0e+00/7e+02/0e+00/7e+02	1/1/3e+05/6e+04/9e+05/8e+04	0/0/0e+00/9e+01/0e+00/0e+00	1.61	1.68	1.75	171	171	171	1	1	2	939.110
				K.GIQEQLK.A	870.518	1.48	0	0	1/1/2e+05/2e+04/3e+05/3e+04	0/0/0e+00/0e+00/0e+00/1e+02	0/0/0e+00/0e+00/0e+00/0e+00	1.61	1.68	1.75	171	171	171	1	1	4	939.111
				K.GIQEQLK.A	870.518	0	0	2.04	0/0/0e+00/2e+03/0e+00/2e+03	0/0/0e+00/0e+00/0e+00/0e+00	1/1/0e+00/1e+04/3e+05/2e+04	1.61	1.68	1.75	171	171	171	1	1	5	939.112
				K.GIQEQLK.A	870.518	1.43	0	0	1/1/2e+06/3e+05/4e+06/6e+05	0/1/0e+00/7e+03/0e+00/9e+03	0/0/0e+00/8e+02/0e+00/6e+03	1.61	1.68	1.75	171	171	171	1	2	4	939.113
				K.GQESEVTGVK.I	1088.57	0	1.83	0	1/1/2e+05/1e+03/2e+05/2e+03	1/1/1e+05/8e+03/2e+05/2e+04	0/0/0e+00/1e+02/0e+00/1e+03	1.61	1.68	1.75	171	171	171	1	1	1	939.114
				K.GQESEVTGVK.I	1088.57	1.2	0	0	1/1/7e+04/7e+03/1e+05/8e+03	0/1/0e+00/3e+03/0e+00/7e+03	0/0/0e+00/2e+02/0e+00/3e+02	1.61	1.68	1.75	171	171	171	1	1	2	939.115
				K.GQESEVTGVK.I	1088.57	0	0	1.72	0/0/0e+00/2e+04/0e+00/3e+04	0/0/0e+00/2e+03/0e+00/2e+03	1/1/9e+06/3e+05/1e+07/5e+05	1.61	1.68	1.75	171	171	171	1	2	4	939.116
				K.GQESEVTGVK.I	1088.57	0	0	1.62	0/0/0e+00/3e+03/0e+00/1e+05	0/0/0e+00/2e+02/0e+00/3e+02	1/1/2e+06/1e+05/4e+06/2e+05	1.61	1.68	1.75	171	171	171	1	2	5	939.117
				K.IATDPFVGNLTFFR.V	1624.86	0	0	1.62	0/0/0e+00/5e+04/0e+00/2e+06	0/0/0e+00/3e+05/0e+00/2e+06	1/1/3e+07/1e+06/4e+07/2e+06	1.61	1.68	1.75	171	171	171	1	2	2	939.118
				K.IATDPFVGNLTFFR.V	1624.86	0	0	1.65	0/0/0e+00/3e+05/0e+00/2e+06	0/0/0e+00/1e+05/0e+00/1e+06	1/1/7e+06/5e+05/1e+07/1e+06	1.61	1.68	1.75	171	171	171	1	2	3	939.119
				K.IGEVHDGAATMDWMEQEQER.G	2360.02	0	2.2	0	0/0/0e+00/0e+00/0e+00/0e+00	1/1/2e+05/2e+04/5e+05/4e+04	0/0/0e+00/1e+02/0e+00/0e+00	1.61	1.68	1.75	171	171	171	1	2	1	939.120
				K.IGEVHDGAATMDWMEQEQER.G	2360.02	0	0	1.62	0/0/0e+00/2e+02/0e+00/4e+02	0/0/0e+00/9e+01/0e+00/0e+00	1/1/7e+05/8e+04/1e+06/1e+05	1.61	1.68	1.75	171	171	171	1	2	5	939.121
				K.IGEVHDGAATMDWMEQEQER.G	2360.02	0	2.12	0	0/0/0e+00/6e+02/0e+00/2e+03	1/1/4e+06/9e+05/7e+06/2e+06	0/0/0e+00/3e+03/0e+00/5e+03	1.61	1.68	1.75	171	171	171	1	3	1	939.122
				K.IGEVHDGAATMDWMEQEQER.G	2360.02	0	0	1.65	0/0/0e+00/8e+03/0e+00/2e+04	0/0/0e+00/0e+00/0e+00/0e+00	1/1/9e+06/5e+05/1e+07/9e+05	1.61	1.68	1.75	171	171	171	1	3	6	939.123
				K.IHAEVPLSEMFGYATQLR.S	2090.07	0	1.57	0	0/0/0e+00/2e+04/0e+00/4e+04	1/1/3e+05/5e+04/8e+05/8e+04	0/0/0e+00/0e+00/0e+00/0e+00	1.61	1.68	1.75	171	171	171	1	4	3	939.124
				K.LAASIAFK.E	875.548	0	0	2.04	0/0/0e+00/0e+00/0e+00/0e+00	0/0/0e+00/0e+00/0e+00/0e+00	1/1/8e+04/1e+04/2e+05/4e+04	1.61	1.68	1.75	171	171	171	1	1	1	939.125
				K.LAASIAFK.E	875.548	1.54	0	0	1/1/1e+05/5e+04/2e+05/1e+04	1/0/1e+05/7e+03/2e+05/1e+04	0/0/0e+00/0e+00/0e+00/0e+00	1.61	1.68	1.75	171	171	171	1	1	5	939.126
				K.LAASIAFK.E	875.548	1.35	0	0	1/1/4e+06/1e+06/7e+06/3e+05	1/0/8e+06/8e+05/1e+07/1e+06	0/0/0e+00/0e+00/0e+00/8e+03	1.61	1.68	1.75	171	171	171	1	2	5	939.127
				K.VEVETPEENTGDVIGDLSR.R	2087.01	0	0	1.48	0/0/0e+00/1e+04/0e+00/2e+04	0/0/0e+00/2e+02/0e+00/2e+03	1/1/2e+07/2e+06/3e+07/3e+06	1.61	1.68	1.75	171	171	171	1	2	5	939.128
				K.VEVETPEENTGDVIGDLSR.R	2087.01	0	0	1.52	0/0/0e+00/3e+03/0e+00/3e+03	0/0/0e+00/1e+02/0e+00/2e+02	1/1/9e+06/5e+05/1e+07/8e+05	1.61	1.68	1.75	171	171	171	1	2	6	939.129
				K.VEVETPEENTGDVIGDLSR.R	2087.01	0	1.45	0	0/0/0e+00/9e+02/0e+00/4e+03	1/1/3e+07/2e+06/4e+07/2e+06	0/1/0e+00/2e+04/0e+00/3e+04	1.61	1.68	1.75	171	171	171	1	3	1	939.130
				K.VTDVEGK.H	802.444	0	0	1.87	0/0/0e+00/5e+04/0e+00/2e+04	0/0/0e+00/1e+02/0e+00/2e+02	1/1/8e+04/2e+04/2e+05/3e+04	1.61	1.68	1.75	171	171	171	1	2	4	939.131
				K.YDEAPSNVAQAVIEAR.G	1759.87	0	0	1.74	0/1/0e+00/5e+03/0e+00/2e+04	0/0/0e+00/4e+02/0e+00/4e+02	1/1/1e+06/1e+05/2e+06/2e+05	1.61	1.68	1.75	171	171	171	1	3	6	939.132
				K.YLGGEELTEAEIK.G	1506.78	0	1.81	0	0/0/0e+00/2e+04/0e+00/9e+04	1/1/6e+06/1e+06/9e+06/2e+06	0/0/0e+00/1e+05/0e+00/5e+05	1.61	1.68	1.75	171	171	171	1	2	1	939.133
				K.YLGGEELTEAEIK.G	1506.78	1.49	0	0	1/1/1e+06/1e+06/2e+06/2e+06	0/0/0e+00/9e+05/0e+00/1e+06	0/0/0e+00/1e+04/0e+00/4e+04	1.61	1.68	1.75	171	171	171	1	2	2	939.134
				R.AGDIAAAIGLK.D	1054.64	3.54	0	0	1/1/0e+00/5e+03/6e+05/2e+04	1/0/0e+00/3e+03/3e+05/1e+04	0/0/0e+00/0e+00/0e+00/0e+00	1.61	1.68	1.75	171	171	171	1	1	4	939.135
				R.AGDIAAAIGLK.D	1054.64	0	0	2.39	0/0/0e+00/1e+04/0e+00/3e+04	0/0/0e+00/3e+04/0e+00/3e+05	1/1/0e+00/3e+05/1e+06/7e+05	1.61	1.68	1.75	171	171	171	1	2	6	939.136
				R.ASYTMEFLK.Y	1144.58	0	0	1.53	0/0/0e+00/1e+03/0e+00/4e+02	0/0/0e+00/2e+03/0e+00/2e+03	1/1/1e+05/8e+03/2e+05/2e+04	1.61	1.68	1.75	171	171	171	1	1	4	939.137
				R.ASYTMEFLK.Y	1144.58	1.48	0	0	1/1/2e+05/4e+04/3e+05/6e+04	0/0/0e+00/4e+03/0e+00/0e+00	0/0/0e+00/2e+04/0e+00/3e+02	1.61	1.68	1.75	171	171	171	1	1	6	939.138
				R.ASYTMEFLK.Y	1144.58	1.49	0	0	1/1/2e+07/2e+06/3e+07/3e+06	0/0/0e+00/7e+03/0e+00/4e+04	0/0/0e+00/2e+04/0e+00/7e+04	1.61	1.68	1.75	171	171	171	1	2	6	939.139
				R.EEIKEVR.A	957.549	0.78	0	0	0/1/0e+00/2e+04/0e+00/8e+03	0/0/0e+00/2e+04/0e+00/2e+04	1/0/1e+05/1e+04/1e+05/2e+04	1.61	1.68	1.75	171	171	171	1	2	1	939.140
				R.EFNVEANVGKPQVAYR.E	1876.99	1.24	0	0	1/1/3e+06/2e+05/3e+06/2e+05	1/1/3e+05/2e+04/5e+05/3e+04	0/0/0e+00/6e+02/0e+00/2e+03	1.61	1.68	1.75	171	171	171	1	2	3	939.141
				R.GITITSAATTAFWSGMAK.Q	1869.97	0	0	1.62	0/0/0e+00/7e+04/0e+00/7e+04	0/0/0e+00/2e+04/0e+00/3e+04	1/1/1e+05/4e+04/3e+05/6e+04	1.61	1.68	1.75	171	171	171	1	2	3	939.142
				R.GITITSAATTAFWSGMAK.Q	1869.97	1.16	0	0	1/1/5e+05/6e+04/8e+05/6e+04	0/0/0e+00/5e+04/0e+00/7e+04	0/2/0e+00/2e+04/0e+00/7e+03	1.61	1.68	1.75	171	171	171	1	3	6	939.143
				R.GMLKGQESEVTGVK.I	1545.84	0	1.89	0	0/1/0e+00/4e+05/0e+00/5e+05	1/1/1e+05/5e+04/3e+05/6e+04	0/0/0e+00/1e+04/0e+00/3e+03	1.61	1.68	1.75	171	171	171	1	3	3	939.144
				R.HASDDEPFSALAFK.I	1589.77	0	1.35	0	0/0/0e+00/3e+04/0e+00/6e+03	1/1/1e+06/1e+05/2e+06/2e+05	0/0/0e+00/4e+04/0e+00/4e+03	1.61	1.68	1.75	171	171	171	1	2	2	939.145
				R.HASDDEPFSALAFK.I	1589.77	1.61	0	0	1/1/8e+05/9e+04/1e+06/2e+05	0/0/0e+00/1e+04/0e+00/3e+04	0/0/0e+00/6e+03/0e+00/3e+03	1.61	1.68	1.75	171	171	171	1	2	3	939.146
				R.HASDDEPFSALAFK.I	1589.77	1.48	0	0	1/1/9e+05/8e+04/2e+06/2e+05	0/0/0e+00/7e+02/0e+00/8e+02	0/0/0e+00/8e+03/0e+00/3e+03	1.61	1.68	1.75	171	171	171	1	2	4	939.147
				R.HASDDEPFSALAFK.I	1589.77	0	0	1.27	0/0/0e+00/2e+04/0e+00/3e+04	0/0/0e+00/0e+00/0e+00/9e+01	1/1/2e+06/1e+05/3e+06/2e+05	1.61	1.68	1.75	171	171	171	1	2	6	939.148
				R.HASDDEPFSALAFK.I	1589.77	2.11	0	0	1/1/8e+05/2e+05/2e+06/4e+05	0/0/0e+00/8e+03/0e+00/5e+04	0/0/0e+00/5e+02/0e+00/3e+04	1.61	1.68	1.75	171	171	171	1	3	3	939.149
				R.ILFYTGVNHK.I	1246.71	0	0	1.54	0/0/0e+00/1e+06/0e+00/8e+05	0/2/0e+00/4e+05/0e+00/3e+05	1/1/4e+06/4e+05/6e+06/4e+05	1.61	1.68	1.75	171	171	171	1	2	3	939.150
				R.ILFYTGVNHK.I	1246.71	0	0	1.74	0/0/0e+00/7e+02/0e+00/2e+02	0/0/0e+00/6e+03/0e+00/1e+04	1/1/2e+06/2e+05/3e+06/4e+05	1.61	1.68	1.75	171	171	171	1	3	3	939.151
				R.INIIDTPGHVDFTIEVER.S	2096.1	0	0	1.41	0/4/0e+00/1e+04/0e+00/4e+04	0/0/8e+05/6e+05/5e+05/9e+05	1/1/8e+05/2e+05/1e+06/2e+05	1.61	1.68	1.75	171	171	171	1	3	2	939.152
				R.INIIDTPGHVDFTIEVER.S	2096.1	0	1.36	0	0/0/0e+00/1e+05/0e+00/1e+05	1/1/1e+06/4e+05/1e+06/4e+05	0/0/0e+00/7e+04/0e+00/7e+04	1.61	1.68	1.75	171	171	171	1	3	3	939.153
				R.INIIDTPGHVDFTIEVER.S	2096.1	1.23	0	0	1/1/7e+06/2e+06/8e+06/2e+06	0/0/0e+00/2e+04/0e+00/2e+04	0/0/0e+00/7e+04/0e+00/4e+04	1.61	1.68	1.75	171	171	171	1	3	5	939.154
				R.INIIDTPGHVDFTIEVER.S	2096.1	1.12	0	0	0/1/0e+00/7e+05/0e+00/7e+05	0/0/0e+00/1e+04/0e+00/8e+04	0/0/5e+05/7e+05/1e+06/8e+05	1.61	1.68	1.75	171	171	171	1	3	6	939.155
				R.IVQMHANK.R	995.559	0	2.01	0	0/0/0e+00/2e+04/0e+00/3e+04	1/1/8e+05/1e+04/1e+06/2e+04	0/0/0e+00/5e+03/0e+00/1e+03	1.61	1.68	1.75	171	171	171	1	2	3	939.156
				R.IVQMHANK.R	995.559	20	0	0	1/1/0e+00/3e+03/7e+05/2e+04	0/0/0e+00/4e+02/0e+00/6e+02	0/0/0e+00/1e+04/0e+00/4e+04	1.61	1.68	1.75	171	171	171	1	2	6	939.157
				R.IVQMHANKR.E	1151.66	0	0	1.4	0/0/0e+00/1e+03/0e+00/3e+03	0/0/0e+00/2e+04/0e+00/1e+04	1/0/1e+05/4e+03/3e+05/6e+03	1.61	1.68	1.75	171	171	171	1	2	2	939.158
				R.IVQMHANKR.E	1151.66	1.22	0	0	1/1/3e+05/2e+04/5e+05/2e+04	0/0/0e+00/2e+02/0e+00/2e+03	0/0/0e+00/0e+00/0e+00/4e+03	1.61	1.68	1.75	171	171	171	1	2	4	939.159
				R.LHFGSYHDVDSSELAFK.L	2007.98	0	1.38	0	0/0/0e+00/3e+03/0e+00/9e+03	1/1/2e+05/2e+04/5e+05/2e+04	0/0/0e+00/6e+02/0e+00/8e+02	1.61	1.68	1.75	171	171	171	1	2	3	939.160
				R.MEFPEPVISIAVEPK.T	1740.94	1.62	0	0	1/1/2e+06/5e+05/5e+06/8e+05	0/0/0e+00/2e+04/0e+00/8e+04	0/0/0e+00/1e+04/0e+00/3e+05	1.61	1.68	1.75	171	171	171	1	3	6	939.161
				R.MGANFLK.V	835.463	1.82	0	0	1/1/7e+04/5e+04/3e+05/5e+04	0/0/0e+00/2e+03/0e+00/1e+03	0/0/0e+00/2e+03/0e+00/8e+01	1.61	1.68	1.75	171	171	171	1	1	3	939.162
				R.MGANFLK.V	835.463	0	0	2.09	0/0/0e+00/6e+03/0e+00/3e+03	0/1/0e+00/6e+03/0e+00/6e+03	1/1/6e+05/5e+04/7e+05/1e+05	1.61	1.68	1.75	171	171	171	1	2	1	939.163
				R.MGANFLK.V	835.463	1.87	0	0	1/1/8e+06/5e+05/1e+07/1e+06	0/0/0e+00/4e+03/0e+00/5e+03	0/0/0e+00/5e+03/0e+00/8e+02	1.61	1.68	1.75	171	171	171	1	2	3	939.164
				R.MGANFLK.V	835.463	0	2.36	0	0/0/0e+00/1e+04/0e+00/6e+04	1/1/4e+06/3e+05/7e+06/8e+05	0/0/0e+00/7e+02/0e+00/4e+03	1.61	1.68	1.75	171	171	171	1	2	5	939.165
				R.NIGISAHIDAGK.T	1250.7	0	0	1.86	0/1/0e+00/1e+04/0e+00/4e+04	1/0/8e+05/2e+05/1e+06/2e+05	1/1/2e+05/6e+04/3e+05/3e+04	1.61	1.68	1.75	171	171	171	1	2	2	939.166
				R.NIGISAHIDAGK.T	1250.7	1.54	0	0	1/1/2e+06/3e+05/4e+06/4e+05	0/0/0e+00/0e+00/0e+00/3e+03	0/0/0e+00/7e+04/0e+00/1e+05	1.61	1.68	1.75	171	171	171	1	2	6	939.167
				R.NIGISAHIDAGK.T	1250.7	1.52	0	0	1/1/6e+05/5e+05/9e+05/8e+05	0/0/0e+00/0e+00/0e+00/2e+03	0/0/0e+00/5e+02/0e+00/2e+03	1.61	1.68	1.75	171	171	171	1	3	6	939.168
				R.QKVTDVEGK.H	1086.63	0	0	2.21	0/0/0e+00/3e+03/0e+00/2e+03	0/0/0e+00/2e+04/0e+00/3e+02	1/1/9e+05/3e+04/1e+06/5e+04	1.61	1.68	1.75	171	171	171	1	2	4	939.169
				R.VLNNEIILVTCGSAFK.N	1834.01	1.48	0	0	1/1/3e+06/3e+05/4e+06/4e+05	0/0/0e+00/1e+05/0e+00/2e+05	0/0/0e+00/3e+04/0e+00/2e+04	1.61	1.68	1.75	171	171	171	1	2	3	939.170
				Y.CAVGGVQPQSETVWR.Q	1700.83	0	0	2.06	0/0/0e+00/3e+02/0e+00/9e+02	0/0/0e+00/8e+01/0e+00/1e+04	1/1/3e+05/2e+04/6e+05/3e+04	1.61	1.68	1.75	171	171	171	1	2	6	939.171
				K.GGVIPGEYIPAVDK.G	1469.81	0	0	0	1/1/2e+05/3e+03/4e+05/8e+03	0/0/0e+00/1e+02/0e+00/5e+02	0/0/0e+00/0e+00/0e+00/1e+04	1.61	1.68	1.75	171	171	171	1	1	4	939.172
				K.GGVIPGEYIPAVDK.G	1469.81	0	0	0	0/0/0e+00/8e+04/0e+00/2e+05	0/0/2e+06/4e+05/0e+00/1e+05	0/0/0e+00/4e+04/0e+00/3e+05	1.61	1.68	1.75	171	171	171	1	2	3	939.173
				K.GQESEVTGVK.I	1088.57	0	0	0	0/0/0e+00/0e+00/0e+00/2e+02	0/0/0e+00/0e+00/0e+00/0e+00	0/0/8e+04/1e+03/2e+05/2e+03	1.61	1.68	1.75	171	171	171	1	1	4	939.174
				K.GQESEVTGVK.I	1088.57	0	0	0	0/0/0e+00/0e+00/0e+00/2e+03	0/0/0e+00/2e+02/0e+00/5e+01	1/1/8e+04/5e+03/2e+05/8e+03	1.61	1.68	1.75	171	171	171	1	1	5	939.175
				K.GVQAMLDAVIDYLPSPVDVPAINGILDDGKDTPAER.H	3821.97	0	0	0	0/1/0e+00/1e+04/0e+00/1e+04	0/1/0e+00/3e+04/0e+00/4e+04	1/1/6e+06/6e+04/7e+06/1e+05	1.61	1.68	1.75	171	171	171	1	3	5	939.176
				K.IATDPFVGNLTFFR.V	1624.86	0	0	0	0/0/0e+00/9e+02/0e+00/4e+03	1/0/9e+04/2e+03/1e+05/6e+03	0/0/0e+00/2e+02/0e+00/0e+00	1.61	1.68	1.75	171	171	171	1	1	5	939.177
				K.LAASIAFK.E	875.548	0	0	0	0/0/0e+00/2e+05/0e+00/1e+02	1/1/1e+05/6e+03/2e+05/1e+04	0/0/0e+00/1e+05/0e+00/0e+00	1.61	1.68	1.75	171	171	171	1	1	6	939.178
				K.LAASIAFK.E	875.548	0	0	0	0/2/0e+00/3e+03/0e+00/1e+04	0/0/0e+00/1e+05/0e+00/0e+00	1/0/2e+06/2e+05/2e+06/5e+05	1.61	1.68	1.75	171	171	171	1	2	2	939.179
				K.MGLALGR.L	744.432	0	0	0	0/0/0e+00/1e+04/0e+00/2e+04	1/1/5e+04/6e+03/1e+05/1e+04	0/0/0e+00/9e+03/0e+00/5e+03	1.61	1.68	1.75	171	171	171	1	1	6	939.180
				K.PVLLEPIMKVEVETPEENTGDVIGDLSR.R	3135.65	0	0	0	0/0/0e+00/2e+02/0e+00/0e+00	0/0/0e+00/0e+00/0e+00/0e+00	0/0/0e+00/0e+00/0e+00/0e+00	1.61	1.68	1.75	171	171	171	1	3	1	939.181
				K.QYEPHR.I	856.419	0	0	0	0/0/0e+00/7e+02/0e+00/6e+02	0/0/0e+00/3e+02/0e+00/4e+02	1/1/1e+05/1e+03/2e+05/3e+03	1.61	1.68	1.75	171	171	171	1	1	5	939.182
				K.VEVETPEENTGDVIGDLSRR.R	2243.11	0	0	0	0/0/0e+00/2e+05/0e+00/7e+04	1/0/5e+04/3e+04/2e+05/3e+04	0/0/0e+00/1e+05/0e+00/3e+04	1.61	1.68	1.75	171	171	171	1	3	1	939.183
				K.VTDVEGK.H	802.444	0	0	0	0/0/6e+04/8e+02/1e+05/5e+02	0/0/0e+00/3e+03/0e+00/2e+03	0/0/0e+00/3e+02/0e+00/2e+02	1.61	1.68	1.75	171	171	171	1	1	2	939.184
				K.VTDVEGK.H	802.444	0	0	0	0/0/0e+00/5e+02/0e+00/4e+02	0/0/0e+00/3e+02/0e+00/3e+02	1/1/0e+00/0e+00/7e+04/6e+02	1.61	1.68	1.75	171	171	171	1	1	4	939.185
				K.VTDVEGK.H	802.444	0	0	0	0/0/0e+00/1e+03/0e+00/1e+03	1/0/1e+05/7e+02/2e+05/2e+03	0/2/0e+00/4e+03/0e+00/7e+03	1.61	1.68	1.75	171	171	171	1	2	6	939.186
				R.ASYTMEFLKYDEAPSNVAQAVIEAR.G	2859.42	0	0	0	0/0/0e+00/5e+03/0e+00/2e+04	0/0/0e+00/0e+00/0e+00/0e+00	1/1/1e+05/1e+04/7e+05/2e+05	1.61	1.68	1.75	171	171	171	1	2	1	939.187
				R.FGRIVQMHANK.R	1355.75	0	0	0	0/0/0e+00/2e+04/3e+05/3e+04	0/0/0e+00/6e+03/0e+00/1e+03	0/1/0e+00/5e+03/0e+00/2e+03	1.61	1.68	1.75	171	171	171	1	2	4	939.188
				R.GMLKGQESEVTGVK.I	1545.84	0	0	0	0/0/0e+00/7e+03/0e+00/8e+03	0/0/0e+00/2e+04/0e+00/2e+04	1/0/2e+05/6e+04/5e+05/9e+04	1.61	1.68	1.75	171	171	171	1	3	1	939.189
				R.HASDDEPFSALAFK.I	1589.77	0	0	0	0/0/0e+00/2e+03/0e+00/1e+05	1/0/8e+05/7e+04/2e+06/2e+05	0/0/0e+00/2e+03/0e+00/1e+03	1.61	1.68	1.75	171	171	171	1	3	2	939.190
				R.ILFYTGVNHKIGEVHDGAATMDWMEQEQER.G	3561.69	0	0	0	0/0/0e+00/3e+03/0e+00/4e+02	0/0/0e+00/2e+02/0e+00/2e+02	0/0/0e+00/2e+03/0e+00/4e+03	1.61	1.68	1.75	171	171	171	1	3	1	939.191
				R.INIIDTPGHVDFTIEVER.S	2096.1	0	0	0	0/0/0e+00/6e+02/0e+00/2e+02	0/0/0e+00/0e+00/0e+00/1e+04	1/1/4e+05/6e+04/5e+05/9e+04	1.61	1.68	1.75	171	171	171	1	2	1	939.192
				R.INIIDTPGHVDFTIEVER.S	2096.1	0	0	0	1/0/1e+06/2e+05/1e+06/2e+05	0/0/0e+00/2e+02/0e+00/3e+03	0/0/0e+00/3e+03/0e+00/4e+04	1.61	1.68	1.75	171	171	171	1	2	5	939.193
				R.IVQMHANK.R	995.559	0	0	0	0/0/0e+00/1e+02/5e+04/8e+02	0/0/0e+00/0e+00/0e+00/0e+00	0/0/0e+00/1e+03/0e+00/2e+02	1.61	1.68	1.75	171	171	171	1	1	1	939.194
				R.LGANPVPLQLAIGAEEHFTGVVDLVK.M	2743.54	0	0	0	0/0/0e+00/1e+04/0e+00/3e+03	1/1/0e+00/9e+02/8e+04/5e+03	0/0/0e+00/3e+03/0e+00/3e+03	1.61	1.68	1.75	171	171	171	1	2	6	939.195
				R.LGANPVPLQLAIGAEEHFTGVVDLVK.M	2743.54	0	0	0	1/0/2e+05/6e+04/5e+05/2e+05	0/0/0e+00/1e+04/0e+00/4e+04	0/1/0e+00/5e+03/0e+00/6e+03	1.61	1.68	1.75	171	171	171	1	3	2	939.196
				R.LGANPVPLQLAIGAEEHFTGVVDLVK.M	2743.54	0	0	0	0/0/0e+00/6e+04/0e+00/8e+04	0/0/7e+04/4e+04/2e+05/1e+05	0/0/0e+00/2e+03/0e+00/2e+03	1.61	1.68	1.75	171	171	171	1	3	3	939.197
				R.MGANFLK.V	835.463	0	0	0	0/0/0e+00/5e+03/0e+00/1e+04	1/0/8e+04/6e+03/1e+05/2e+04	0/0/0e+00/3e+02/0e+00/8e+03	1.61	1.68	1.75	171	171	171	1	1	5	939.198
				R.NIGISAHIDAGK.T	1250.7	0	0	0	0/0/0e+00/0e+00/0e+00/0e+00	0/0/0e+00/0e+00/0e+00/0e+00	0/0/9e+04/2e+03/2e+05/5e+03	1.61	1.68	1.75	171	171	171	1	1	1	939.199
				R.NIGISAHIDAGK.T	1250.7	0	0	0	1/1/9e+04/6e+03/2e+05/9e+03	0/0/0e+00/0e+00/0e+00/6e+01	0/0/0e+00/9e+02/0e+00/1e+03	1.61	1.68	1.75	171	171	171	1	1	6	939.200
				R.NIGISAHIDAGK.T	1250.7	0	0	0	0/0/0e+00/6e+04/0e+00/4e+04	1/0/2e+05/6e+04/3e+05/5e+04	0/0/0e+00/5e+03/0e+00/1e+04	1.61	1.68	1.75	171	171	171	1	2	3	939.201
				R.VLDGAVMVYCAVGGVQPQSETVWR.Q	2649.31	0	0	0	0/1/0e+00/7e+03/0e+00/1e+04	0/0/0e+00/1e+03/0e+00/4e+03	1/0/2e+05/1e+04/6e+05/3e+04	1.61	1.68	1.75	171	171	171	1	2	5	939.202
				R.VLDGAVMVYCAVGGVQPQSETVWR.Q	2649.31	0	0	0	0/0/0e+00/2e+03/0e+00/5e+03	0/0/0e+00/3e+02/0e+00/1e+03	1/0/7e+05/3e+04/4e+05/3e+04	1.61	1.68	1.75	171	171	171	1	2	6	939.203
				R.VLNNEIILVTCGSAFK.N	1834.01	0	0	0	0/1/0e+00/3e+04/0e+00/2e+05	0/0/0e+00/9e+04/0e+00/5e+04	1/0/2e+05/3e+04/5e+05/4e+04	1.61	1.68	1.75	171	171	171	1	3	6	939.204
				Y.CAVGGVQPQSETVWR.Q	1700.83	0	0	0	0/0/0e+00/6e+03/0e+00/6e+04	1/0/5e+05/2e+04/8e+05/4e+04	0/0/0e+00/5e+02/0e+00/8e+03	1.61	1.68	1.75	171	171	171	1	2	2	939.205
				Y.CAVGGVQPQSETVWR.Q	1700.83	0	0	0	1/0/2e+05/2e+04/5e+05/5e+04	0/0/0e+00/6e+02/0e+00/3e+04	0/0/0e+00/2e+02/0e+00/7e+02	1.61	1.68	1.75	171	171	171	1	2	3	939.206
940	P02413	rplO 50S ribosomal protein L15	rplO			1.37	1.64	1.67	0.73	0.41	0.53	1.54	1.72	1.86	42	42	42	1	123	123456
				K.VEGGVVDLNTLK.A	1298.74	1.4	1.49	1.55	0/1/0e+00/8e+05/0e+00/1e+06	1/1/3e+07/3e+06/4e+07/5e+06	0/2/0e+00/2e+05/0e+00/2e+05	1.54	1.72	1.86	42	42	42	1	2	2	940.1
				R.GFEGGQMPLYR.R	1281.62	1.73	1.62	1.56	1/1/1e+07/8e+05/2e+07/1e+06	1/1/1e+07/7e+05/2e+07/1e+06	0/1/0e+00/3e+05/0e+00/5e+05	1.54	1.72	1.86	42	42	42	1	2	3	940.2
				R.GFEGGQMPLYR.R	1281.62	0.88	1.68	1.55	1/1/8e+06/5e+05/7e+06/5e+05	0/1/0e+00/2e+05/0e+00/3e+05	0/1/0e+00/1e+05/0e+00/2e+05	1.54	1.72	1.86	42	42	42	1	2	4	940.3
				R.GIGSGLGK.T	743.454	4.79	1.46	2	0/1/0e+00/9e+03/0e+00/4e+04	0/1/0e+00/5e+03/0e+00/2e+04	1/1/2e+05/2e+04/2e+05/3e+04	1.54	1.72	1.86	42	42	42	1	1	2	940.4
				R.LNTLSPAEGSK.K	1171.64	1.58	2.22	1.91	0/1/0e+00/6e+05/0e+00/1e+06	1/1/1e+07/9e+05/4e+07/2e+06	0/1/0e+00/5e+04/0e+00/1e+05	1.54	1.72	1.86	42	42	42	1	2	2	940.5
				R.LNTLSPAEGSK.K	1171.64	1.85	2.34	1.93	1/1/1e+07/9e+05/3e+07/2e+06	0/2/0e+00/1e+05/0e+00/3e+05	0/0/0e+00/1e+04/0e+00/3e+04	1.54	1.72	1.86	42	42	42	1	2	3	940.6
				R.LNTLSPAEGSK.K	1171.64	1.73	2.4	2.06	1/1/8e+06/6e+05/2e+07/1e+06	0/2/0e+00/1e+04/0e+00/2e+04	0/1/0e+00/2e+05/0e+00/4e+05	1.54	1.72	1.86	42	42	42	1	2	4	940.7
				K.AANIIGIQIEFAK.V	1442.85	1.34	1.68	0	1/1/2e+06/5e+05/2e+06/6e+05	0/1/0e+00/2e+05/0e+00/3e+05	0/0/0e+00/6e+04/0e+00/4e+03	1.54	1.72	1.86	42	42	42	1	2	4	940.8
				K.AANIIGIQIEFAK.V	1442.85	1.51	1.62	0	1/1/8e+05/3e+05/8e+05/2e+05	1/1/4e+06/3e+05/7e+06/4e+05	0/0/0e+00/5e+04/0e+00/3e+03	1.54	1.72	1.86	42	42	42	1	2	5	940.9
				K.AANIIGIQIEFAK.V	1442.85	0	1.66	1.67	0/0/0e+00/1e+05/0e+00/3e+04	0/1/0e+00/1e+05/0e+00/9e+04	1/1/2e+05/1e+05/7e+05/2e+05	1.54	1.72	1.86	42	42	42	1	2	6	940.10
				K.VEGGVVDLNTLK.A	1298.74	0	1.61	1.57	0/0/0e+00/6e+04/0e+00/7e+04	0/1/0e+00/6e+05/0e+00/9e+05	1/1/6e+06/6e+05/1e+07/1e+06	1.54	1.72	1.86	42	42	42	1	2	1	940.11
				K.VILAGEVTTPVTVR.G	1481.88	0	1.29	3.22	0/1/0e+00/2e+05/0e+00/5e+04	1/1/7e+06/2e+06/1e+07/2e+06	1/1/2e+06/5e+05/5e+06/8e+05	1.54	1.72	1.86	42	42	42	1	2	3	940.12
				K.VILAGEVTTPVTVR.G	1481.88	0	1.22	1.24	0/0/0e+00/4e+06/0e+00/1e+04	0/1/0e+00/8e+05/0e+00/1e+06	1/1/4e+07/4e+06/4e+07/5e+06	1.54	1.72	1.86	42	42	42	1	2	4	940.13
				R.AAIEAAGGKIEE.-	1213.66	0	1.72	1.89	0/0/0e+00/1e+02/0e+00/1e+05	1/1/3e+06/1e+06/9e+06/2e+06	0/1/0e+00/4e+04/0e+00/1e+05	1.54	1.72	1.86	42	42	42	1	2	1	940.14
				R.AAIEAAGGKIEE.-	1213.66	1.18	1.77	0	1/1/2e+07/1e+06/3e+07/1e+06	0/1/0e+00/4e+05/0e+00/7e+05	0/0/0e+00/1e+04/0e+00/6e+03	1.54	1.72	1.86	42	42	42	1	2	2	940.15
				R.AAIEAAGGKIEE.-	1213.66	1.21	0	1.83	0/1/0e+00/9e+04/0e+00/1e+05	0/0/0e+00/3e+03/0e+00/5e+03	1/1/6e+06/4e+05/9e+06/7e+05	1.54	1.72	1.86	42	42	42	1	2	4	940.16
				R.AAIEAAGGKIEE.-	1213.66	1.2	0	1.66	0/1/0e+00/1e+04/0e+00/2e+04	0/0/0e+00/3e+02/0e+00/2e+03	1/1/2e+07/9e+05/3e+07/1e+06	1.54	1.72	1.86	42	42	42	1	2	5	940.17
				R.GFEGGQMPLYR.R	1281.62	1.64	1.63	0	1/1/2e+05/6e+04/5e+05/4e+04	0/1/0e+00/1e+04/0e+00/2e+04	0/0/0e+00/0e+00/0e+00/0e+00	1.54	1.72	1.86	42	42	42	1	1	3	940.18
				R.GFEGGQMPLYR.R	1281.62	0	2.16	1.62	0/0/0e+00/2e+04/0e+00/4e+04	1/1/4e+06/2e+05/9e+06/4e+05	1/1/2e+07/6e+05/4e+07/1e+06	1.54	1.72	1.86	42	42	42	1	2	2	940.19
				R.LNTLSPAEGSK.K	1171.64	1.54	0	2.19	0/1/0e+00/3e+04/0e+00/4e+04	0/0/0e+00/2e+02/0e+00/9e+02	1/1/6e+06/7e+05/9e+06/2e+06	1.54	1.72	1.86	42	42	42	1	2	6	940.20
				R.RGFEGGQMPLYR.R	1437.72	1.6	0	2.17	1/1/6e+05/3e+04/1e+06/5e+04	0/0/0e+00/1e+05/0e+00/3e+06	1/1/8e+05/4e+04/2e+06/3e+05	1.54	1.72	1.86	42	42	42	1	2	1	940.21
				K.FGFTSR.K	741.381	1.62	0	0	1/1/1e+05/6e+04/3e+05/5e+04	0/0/0e+00/0e+00/0e+00/4e+02	0/0/0e+00/5e+03/0e+00/4e+02	1.54	1.72	1.86	42	42	42	1	1	4	940.22
				K.VEGGVVDLNTLK.A	1298.74	1.37	0	0	1/1/2e+05/2e+04/6e+05/3e+04	0/0/0e+00/0e+00/0e+00/0e+00	0/0/0e+00/0e+00/0e+00/0e+00	1.54	1.72	1.86	42	42	42	1	1	4	940.23
				K.VEGGVVDLNTLK.A	1298.74	0	0	1.65	0/0/0e+00/2e+02/0e+00/0e+00	0/0/0e+00/0e+00/0e+00/0e+00	1/1/5e+05/3e+04/6e+05/5e+04	1.54	1.72	1.86	42	42	42	1	1	6	940.24
				K.VEGGVVDLNTLK.A	1298.74	1.35	0	0	1/1/8e+06/1e+06/8e+06/2e+06	0/0/0e+00/5e+04/0e+00/3e+05	0/0/0e+00/3e+04/0e+00/1e+05	1.54	1.72	1.86	42	42	42	1	2	4	940.25
				K.VEGGVVDLNTLK.A	1298.74	0	0	1.45	0/2/0e+00/1e+05/0e+00/1e+05	0/1/0e+00/5e+04/0e+00/1e+04	1/1/2e+07/2e+06/3e+07/3e+06	1.54	1.72	1.86	42	42	42	1	2	6	940.26
				K.VILAGEVTTPVTVR.G	1481.88	0.96	0	0	1/1/1e+07/8e+05/1e+07/8e+05	0/0/0e+00/2e+06/0e+00/4e+05	0/0/0e+00/8e+05/0e+00/7e+03	1.54	1.72	1.86	42	42	42	1	2	2	940.27
				K.VILAGEVTTPVTVR.G	1481.88	1.26	0	0	1/1/2e+07/2e+06/2e+07/3e+06	0/0/0e+00/2e+04/0e+00/2e+04	0/0/0e+00/2e+06/0e+00/3e+04	1.54	1.72	1.86	42	42	42	1	2	6	940.28
				R.AAIEAAGGK.I	842.486	0	1.03	0	1/1/2e+05/6e+03/2e+05/4e+03	1/1/5e+05/2e+04/4e+05/8e+03	0/0/0e+00/8e+01/0e+00/6e+02	1.54	1.72	1.86	42	42	42	1	1	2	940.29
				R.AAIEAAGGK.I	842.486	0	1.18	0	0/1/0e+00/3e+05/0e+00/2e+05	1/1/3e+06/1e+05/2e+06/2e+05	0/0/0e+00/4e+03/0e+00/6e+04	1.54	1.72	1.86	42	42	42	1	2	2	940.30
				R.AAIEAAGGK.I	842.486	1.04	0	0	1/1/9e+05/5e+04/2e+06/4e+04	0/0/0e+00/1e+03/0e+00/4e+04	0/0/0e+00/2e+03/0e+00/5e+03	1.54	1.72	1.86	42	42	42	1	2	4	940.31
				R.AAIEAAGGK.I	842.486	0	0	1.35	0/0/0e+00/9e+03/0e+00/4e+05	0/0/0e+00/4e+01/0e+00/5e+02	1/1/6e+05/2e+04/1e+06/2e+04	1.54	1.72	1.86	42	42	42	1	2	6	940.32
				R.GFEGGQMPLYR.R	1281.62	0	0	3.47	0/0/0e+00/3e+03/0e+00/6e+03	0/0/0e+00/5e+03/0e+00/5e+03	1/1/2e+06/7e+04/5e+06/3e+05	1.54	1.72	1.86	42	42	42	1	2	1	940.33
				R.GIGSGLGK.T	743.454	0	1.92	0	1/1/0e+00/6e+04/1e+06/8e+04	1/1/1e+05/2e+04/2e+05/2e+04	0/0/0e+00/1e+04/0e+00/1e+04	1.54	1.72	1.86	42	42	42	1	1	3	940.34
				R.KAAITAEIR.L	1027.64	0	1.58	0	0/0/0e+00/9e+03/0e+00/9e+02	1/1/5e+05/1e+05/8e+05/2e+05	0/0/0e+00/8e+03/0e+00/2e+03	1.54	1.72	1.86	42	42	42	1	2	2	940.35
				R.KAAITAEIR.L	1027.64	1.09	0	0	1/1/2e+06/1e+05/2e+06/1e+05	0/0/0e+00/2e+04/0e+00/1e+03	0/0/0e+00/5e+04/0e+00/7e+01	1.54	1.72	1.86	42	42	42	1	2	4	940.36
				R.KAAITAEIR.L	1027.64	0	0	1.48	0/0/0e+00/3e+04/0e+00/2e+03	0/0/0e+00/2e+02/0e+00/3e+02	1/1/2e+06/1e+05/2e+06/2e+05	1.54	1.72	1.86	42	42	42	1	2	6	940.37
				R.LNTLSPAEGSK.K	1171.64	1.36	0	0	0/1/0e+00/7e+03/0e+00/9e+03	1/1/0e+00/8e+03/5e+05/2e+04	0/0/0e+00/6e+01/0e+00/7e+01	1.54	1.72	1.86	42	42	42	1	1	2	940.38
				R.LNTLSPAEGSK.K	1171.64	0	0	1.82	1/0/6e+04/3e+02/1e+05/2e+03	0/0/0e+00/0e+00/0e+00/0e+00	0/1/0e+00/1e+04/0e+00/2e+04	1.54	1.72	1.86	42	42	42	1	1	5	940.39
				R.LSDLAK.V	701.432	1.36	0	0	1/1/2e+05/3e+04/5e+05/3e+04	0/0/0e+00/1e+03/0e+00/3e+03	0/0/0e+00/0e+00/0e+00/2e+02	1.54	1.72	1.86	42	42	42	1	1	3	940.40
				R.RGFEGGQMPLYR.R	1437.72	0	2.58	0	0/0/0e+00/6e+03/0e+00/4e+04	1/1/2e+05/2e+04/2e+05/2e+05	0/0/0e+00/3e+03/0e+00/2e+04	1.54	1.72	1.86	42	42	42	1	2	3	940.41
				R.RGFEGGQMPLYR.R	1437.72	2.03	0	0	1/1/4e+06/2e+05/8e+06/4e+05	0/0/0e+00/9e+02/0e+00/2e+04	0/2/0e+00/2e+04/0e+00/2e+04	1.54	1.72	1.86	42	42	42	1	3	1	940.42
				K.RLGRGIGSGLGKTGGRGHKGQKSR.S	2532.5	0	0	0	0/0/0e+00/3e+03/0e+00/0e+00	0/0/0e+00/3e+03/0e+00/6e+02	0/0/0e+00/3e+03/0e+00/0e+00	1.54	1.72	1.86	42	42	42	1	3	2	940.43
				K.VEGGVVDLNTLK.A	1298.74	0	0	0	0/0/0e+00/5e+03/0e+00/7e+03	1/0/0e+00/3e+04/5e+05/6e+04	0/0/0e+00/0e+00/0e+00/0e+00	1.54	1.72	1.86	42	42	42	1	1	2	940.44
				K.VILAGEVTTPVTVR.G	1481.88	0	0	0	0/0/1e+05/4e+03/3e+05/8e+03	0/0/0e+00/1e+02/0e+00/0e+00	0/0/0e+00/2e+04/0e+00/0e+00	1.54	1.72	1.86	42	42	42	1	1	6	940.45
				R.AAIEAAGGK.I	842.486	0	0	0	0/0/0e+00/2e+04/0e+00/5e+05	1/0/0e+00/1e+05/9e+05/1e+05	0/1/0e+00/2e+04/0e+00/8e+04	1.54	1.72	1.86	42	42	42	1	2	1	940.46
				R.AAIEAAGGKIEE.-	1213.66	0	0	0	1/1/2e+05/1e+04/4e+05/1e+04	0/0/0e+00/0e+00/0e+00/4e+02	0/0/0e+00/0e+00/0e+00/0e+00	1.54	1.72	1.86	42	42	42	1	1	3	940.47
				R.GIGSGLGK.T	743.454	0	0	0	0/0/0e+00/5e+03/0e+00/6e+04	1/0/6e+04/6e+03/1e+05/3e+03	0/0/0e+00/2e+03/0e+00/4e+03	1.54	1.72	1.86	42	42	42	1	1	4	940.48
				R.LNTLSPAEGSK.K	1171.64	0	0	0	0/0/0e+00/9e+01/0e+00/0e+00	0/0/0e+00/3e+03/0e+00/4e+03	1/0/7e+04/1e+03/2e+05/4e+03	1.54	1.72	1.86	42	42	42	1	1	1	940.49
				R.RGFEGGQMPLYR.R	1437.72	0	0	0	0/0/0e+00/1e+05/0e+00/3e+06	0/0/6e+05/6e+04/1e+06/7e+05	0/0/0e+00/1e+02/0e+00/4e+04	1.54	1.72	1.86	42	42	42	1	2	2	940.50
941	P0ADZ0	rplW 50S ribosomal protein L23	rplW			1.32	3.31	1.67	0.47	6.63	1.08	1.42	5.13	2.14	19	19	19	1	12	123456
				K.EGQNLDFVGGAE.-	1262.58	2.34	4.05	0	1/1/2e+06/2e+05/5e+06/4e+05	0/1/0e+00/2e+05/0e+00/2e+05	0/0/0e+00/2e+04/0e+00/1e+04	1.42	5.13	2.14	19	19	19	1	2	2	941.1
				K.SNTIVLK.V	829.527	1.32	1.63	0	1/1/4e+06/6e+05/8e+06/7e+05	0/1/0e+00/1e+04/0e+00/1e+04	0/0/0e+00/2e+04/0e+00/3e+03	1.42	5.13	2.14	19	19	19	1	2	4	941.2
				K.ASTAMEK.S	792.405	1.21	0	0	1/1/4e+05/3e+03/4e+05/4e+03	0/0/0e+00/2e+03/0e+00/2e+04	0/0/0e+00/1e+02/0e+00/0e+00	1.42	5.13	2.14	19	19	19	1	1	2	941.3
				K.ASTAMEK.S	792.405	0	20	0	0/0/0e+00/0e+00/0e+00/3e+03	1/1/0e+00/0e+00/9e+06/2e+05	0/0/0e+00/0e+00/0e+00/8e+03	1.42	5.13	2.14	19	19	19	1	2	1	941.4
				K.AYVTLK.E	749.469	0.89	0	0	1/1/9e+04/1e+04/7e+04/1e+04	0/0/0e+00/0e+00/0e+00/0e+00	0/0/0e+00/3e+03/0e+00/1e+04	1.42	5.13	2.14	19	19	19	1	1	1	941.5
				K.AYVTLK.E	749.469	0	0	3.74	0/0/0e+00/8e+01/0e+00/0e+00	1/0/0e+00/4e+03/9e+04/9e+03	1/1/1e+05/7e+03/2e+05/3e+04	1.42	5.13	2.14	19	19	19	1	1	4	941.6
				K.AYVTLK.E	749.469	1.91	0	0	1/1/2e+05/2e+04/2e+05/4e+04	0/0/0e+00/5e+01/0e+00/4e+01	0/0/0e+00/3e+03/0e+00/1e+02	1.42	5.13	2.14	19	19	19	1	1	6	941.7
				K.EGQNLDFVGGAE.-	1262.58	0	3.31	0	0/0/0e+00/0e+00/0e+00/1e+04	1/1/7e+04/3e+04/2e+05/9e+04	0/0/0e+00/0e+00/0e+00/1e+03	1.42	5.13	2.14	19	19	19	1	1	1	941.8
				K.EGQNLDFVGGAE.-	1262.58	0	0	2.74	0/0/0e+00/0e+00/0e+00/1e+04	0/0/0e+00/0e+00/0e+00/2e+02	1/1/1e+05/2e+04/4e+05/3e+04	1.42	5.13	2.14	19	19	19	1	1	6	941.9
				K.EGQNLDFVGGAE.-	1262.58	0	3.5	0	0/0/0e+00/1e+03/0e+00/6e+04	1/1/4e+06/2e+05/1e+07/9e+05	0/0/0e+00/5e+04/0e+00/2e+04	1.42	5.13	2.14	19	19	19	1	2	1	941.10
				K.LFEVEVEVVNTLVVK.G	1773.04	0	0	1.08	0/1/0e+00/2e+03/0e+00/1e+04	0/0/0e+00/5e+03/0e+00/4e+03	0/4/0e+00/1e+04/0e+00/2e+04	1.42	5.13	2.14	19	19	19	1	2	4	941.11
				K.SNTIVLK.V	829.527	1.31	0	0	1/1/4e+05/3e+04/6e+05/4e+04	0/0/0e+00/8e+01/0e+00/0e+00	0/0/0e+00/2e+02/0e+00/0e+00	1.42	5.13	2.14	19	19	19	1	1	4	941.12
				K.SNTIVLK.V	829.527	0	0	1.49	0/0/0e+00/2e+03/0e+00/1e+02	0/0/0e+00/0e+00/0e+00/0e+00	1/1/3e+05/3e+04/3e+05/4e+04	1.42	5.13	2.14	19	19	19	1	1	6	941.13
				K.SNTIVLK.V	829.527	0	0	1.67	0/1/0e+00/2e+04/0e+00/5e+03	0/0/0e+00/3e+04/0e+00/7e+02	1/1/1e+06/1e+05/3e+06/2e+05	1.42	5.13	2.14	19	19	19	1	2	1	941.14
				K.SNTIVLK.V	829.527	0	1.7	0	0/0/0e+00/2e+04/0e+00/2e+03	1/1/3e+06/4e+05/4e+06/5e+05	0/0/0e+00/5e+04/0e+00/4e+04	1.42	5.13	2.14	19	19	19	1	2	2	941.15
				K.SNTIVLK.V	829.527	1.34	0	0	1/1/3e+06/3e+05/3e+06/4e+05	0/0/0e+00/5e+02/0e+00/7e+02	0/1/0e+00/1e+03/0e+00/3e+02	1.42	5.13	2.14	19	19	19	1	2	5	941.16
				R.APHVSEK.A	822.46	0.88	0	0	1/1/2e+05/4e+03/2e+05/2e+03	1/1/3e+05/2e+04/5e+05/3e+03	0/0/0e+00/4e+02/0e+00/0e+00	1.42	5.13	2.14	19	19	19	1	1	2	941.17
				R.APHVSEK.A	822.46	1.6	0	0	1/1/0e+00/6e+03/2e+05/2e+03	0/0/0e+00/1e+03/0e+00/8e+01	0/0/0e+00/0e+00/0e+00/1e+02	1.42	5.13	2.14	19	19	19	1	1	3	941.18
				R.APHVSEK.A	822.46	0	1.74	0	0/0/0e+00/5e+03/0e+00/3e+03	1/1/1e+06/3e+04/2e+06/4e+04	0/0/0e+00/7e+04/0e+00/1e+04	1.42	5.13	2.14	19	19	19	1	2	1	941.19
				K.ASTAMEK.S	792.405	0	0	0	0/0/0e+00/2e+02/0e+00/4e+02	1/1/0e+00/6e+03/1e+05/5e+03	0/0/0e+00/2e+03/0e+00/7e+02	1.42	5.13	2.14	19	19	19	1	1	1	941.20
				K.ASTAMEK.S	792.405	0	0	0	0/0/0e+00/2e+02/0e+00/2e+02	0/0/0e+00/1e+02/0e+00/3e+01	1/0/2e+05/2e+03/3e+05/8e+03	1.42	5.13	2.14	19	19	19	1	1	6	941.21
				K.LFEVEVEVVNTLVVK.G	1773.04	0	0	0	0/0/0e+00/1e+04/0e+00/8e+03	0/0/0e+00/7e+03/0e+00/1e+04	0/0/0e+00/5e+03/0e+00/8e+03	1.42	5.13	2.14	19	19	19	1	2	6	941.22
				K.SNTIVLK.V	829.527	0	0	0	1/1/1e+05/1e+04/2e+05/1e+04	0/0/0e+00/0e+00/0e+00/0e+00	0/0/0e+00/1e+03/0e+00/0e+00	1.42	5.13	2.14	19	19	19	1	1	5	941.23
				R.APHVSEK.A	822.46	0	0	0	0/0/0e+00/4e+02/0e+00/0e+00	0/0/0e+00/5e+01/0e+00/7e+01	1/0/0e+00/9e+03/2e+05/3e+03	1.42	5.13	2.14	19	19	19	1	1	6	941.24
				R.HGQRIGR.R	850.489	0	0	0	0/0/0e+00/5e+04/0e+00/2e+05	0/0/0e+00/6e+04/0e+00/4e+04	0/0/0e+00/3e+03/0e+00/4e+04	1.42	5.13	2.14	19	19	19	1	2	2	941.25
				R.HGQRIGR.R	850.489	0	0	0	0/0/0e+00/8e+04/0e+00/3e+04	0/0/0e+00/3e+04/0e+00/6e+04	0/0/0e+00/5e+02/0e+00/1e+03	1.42	5.13	2.14	19	19	19	1	2	3	941.26
942	P0A940	bamA Outer membrane protein assembly factor BamA	bamA			1.29	1.19	1.68	0.41	0.3	0	1.19	1.19	1.68	5	5	5	1	23	346
				K.AVVTPLPR.N	879.554	0	0.98	1.68	0/0/0e+00/8e+02/0e+00/1e+05	0/1/0e+00/9e+03/0e+00/1e+04	1/1/1e+05/1e+04/3e+05/2e+04	1.19	1.19	1.68	5	5	5	1	2	4	942.1
				K.AVVTPLPR.N	879.554	0.74	0	0	1/1/6e+05/3e+04/4e+05/3e+04	0/0/0e+00/1e+03/0e+00/3e+03	0/0/0e+00/3e+02/0e+00/7e+04	1.19	1.19	1.68	5	5	5	1	2	6	942.2
				K.LAGDLETLR.S	1014.57	1.29	0	0	1/1/4e+05/8e+04/2e+05/1e+05	0/0/0e+00/3e+05/0e+00/1e+05	0/1/0e+00/1e+04/0e+00/3e+04	1.19	1.19	1.68	5	5	5	1	2	3	942.3
				R.AGLGYVHNSLSNMQPQVAMWR.Y	2387.17	0	1.41	0	0/0/0e+00/2e+04/0e+00/2e+04	1/1/3e+05/2e+04/2e+05/4e+04	0/0/0e+00/9e+03/0e+00/2e+04	1.19	1.19	1.68	5	5	5	1	3	6	942.4
				R.GYFPTDGSR.V	1026.48	1.55	0	0	0/1/0e+00/1e+04/0e+00/2e+04	0/0/0e+00/5e+01/0e+00/9e+02	0/0/0e+00/6e+02/0e+00/3e+03	1.19	1.19	1.68	5	5	5	1	2	6	942.5
				R.ALFATGNFEDVR.V	1366.69	0	0	0	0/0/0e+00/2e+04/0e+00/8e+05	0/0/0e+00/6e+03/0e+00/1e+05	1/0/6e+05/7e+04/7e+05/2e+05	1.19	1.19	1.68	5	5	5	1	2	4	942.6
				R.FNIDSTQVSLTPDK.K	1619.84	0	0	0	0/0/0e+00/3e+05/0e+00/1e+04	0/0/0e+00/8e+03/0e+00/8e+04	0/0/0e+00/5e+03/0e+00/8e+04	1.19	1.19	1.68	5	5	5	1	2	3	942.7
				R.GFQSNTIGPK.A	1103.6	0	0	0	0/0/0e+00/5e+04/0e+00/5e+04	1/0/1e+05/2e+04/2e+05/2e+04	1/0/1e+05/6e+03/1e+05/4e+03	1.19	1.19	1.68	5	5	5	1	2	3	942.8
				R.TGDTVNDEDISNTIR.A	1676.79	0	0	0	0/0/0e+00/2e+03/0e+00/2e+03	1/0/2e+05/7e+03/3e+05/1e+04	0/0/0e+00/2e+03/0e+00/3e+04	1.19	1.19	1.68	5	5	5	1	2	1	942.9
				R.TGDTVNDEDISNTIR.A	1676.79	0	0	0	0/0/0e+00/2e+03/0e+00/6e+04	0/0/0e+00/0e+00/0e+00/7e+02	1/0/0e+00/1e+04/1e+05/7e+03	1.19	1.19	1.68	5	5	5	1	2	4	942.10
				R.VNVDAGNRFYVR.K	1436.75	0	0	0	0/1/0e+00/7e+02/0e+00/3e+02	0/0/0e+00/0e+00/0e+00/4e+02	0/0/0e+00/2e+03/0e+00/9e+03	1.19	1.19	1.68	5	5	5	1	2	1	942.11
				R.VNVDAGNRFYVR.K	1436.75	0	0	0	0/0/0e+00/1e+05/0e+00/2e+05	0/0/0e+00/5e+04/0e+00/9e+03	0/0/0e+00/3e+03/0e+00/1e+03	1.19	1.19	1.68	5	5	5	1	2	3	942.12
				R.VQSMPEINDADK.T	1401.68	0	0	0	0/1/0e+00/1e+03/0e+00/2e+04	0/0/0e+00/0e+00/0e+00/0e+00	1/0/3e+05/2e+04/1e+05/4e+04	1.19	1.19	1.68	5	5	5	1	2	5	942.13
943	P23836	phoP Transcriptional regulatory protein PhoP	phoP			1.18	1.34	1.68	0.17	0.29	0.37	1.24	1.36	1.7	21	21	21	1	234	123456
				K.IQAQYPQEVITTVR.G	1672.91	1.04	0	1.42	1/1/3e+05/2e+04/2e+05/3e+04	0/1/0e+00/9e+03/0e+00/3e+03	1/1/9e+05/6e+04/1e+06/8e+04	1.24	1.36	1.7	21	21	21	1	2	6	943.1
				R.ELSINDEVIK.L	1214.68	0	1.19	1.67	1/0/7e+05/6e+04/1e+06/7e+04	0/1/0e+00/8e+05/0e+00/1e+06	0/1/0e+00/8e+04/0e+00/1e+05	1.24	1.36	1.7	21	21	21	1	2	3	943.2
				R.GQGYLFELR.-	1109.59	0	1.23	1.78	0/0/0e+00/3e+04/0e+00/2e+05	0/1/0e+00/3e+04/0e+00/1e+05	1/1/7e+05/1e+05/1e+06/2e+05	1.24	1.36	1.7	21	21	21	1	2	4	943.3
				R.VLVVEDNALLR.H	1267.75	1.26	0	1.31	1/1/8e+05/2e+05/7e+05/2e+05	0/0/0e+00/7e+02/0e+00/9e+01	1/1/2e+06/1e+05/2e+06/2e+05	1.24	1.36	1.7	21	21	21	1	2	1	943.4
				K.IQAQYPQEVITTVR.G	1672.91	0	1.57	0	0/0/0e+00/1e+04/0e+00/8e+03	1/1/3e+05/1e+04/3e+05/9e+04	0/0/0e+00/9e+02/0e+00/5e+03	1.24	1.36	1.7	21	21	21	1	2	3	943.5
				K.IQAQYPQEVITTVR.G	1672.91	1.18	0	0	1/1/3e+06/2e+05/3e+06/2e+05	0/0/0e+00/1e+04/0e+00/4e+03	0/0/0e+00/5e+04/0e+00/6e+04	1.24	1.36	1.7	21	21	21	1	2	5	943.6
				K.IQAQYPQEVITTVR.G	1672.91	0	1.5	0	0/0/0e+00/8e+04/0e+00/3e+05	1/1/7e+05/5e+04/9e+05/3e+04	0/0/0e+00/7e+03/0e+00/5e+03	1.24	1.36	1.7	21	21	21	1	3	2	943.7
				K.VQIQDAGHQVDDAEDAK.E	1893.91	0	1.44	0	0/0/0e+00/8e+03/0e+00/1e+05	1/1/6e+05/4e+04/1e+06/6e+04	0/0/0e+00/9e+03/0e+00/4e+04	1.24	1.36	1.7	21	21	21	1	3	1	943.8
				K.VQIQDAGHQVDDAEDAK.E	1893.91	0	0	1.94	0/1/0e+00/2e+04/0e+00/1e+05	0/0/0e+00/2e+03/0e+00/5e+04	1/1/4e+05/2e+04/8e+05/1e+05	1.24	1.36	1.7	21	21	21	1	3	4	943.9
				R.ELSINDEVIK.L	1214.68	0	0.86	0	0/0/0e+00/5e+04/0e+00/9e+04	1/1/1e+06/6e+04/1e+06/6e+04	0/0/0e+00/3e+05/0e+00/1e+05	1.24	1.36	1.7	21	21	21	1	2	1	943.10
				R.ELSINDEVIK.L	1214.68	0	0	1.7	0/0/0e+00/2e+05/0e+00/4e+04	0/0/0e+00/3e+04/0e+00/2e+05	1/1/6e+05/2e+05/2e+06/3e+05	1.24	1.36	1.7	21	21	21	1	2	5	943.11
				R.ESHTIDVLMGR.L	1284.65	0	0	2.43	0/0/0e+00/6e+04/0e+00/5e+04	0/0/0e+00/5e+03/0e+00/4e+02	1/1/4e+05/1e+05/1e+06/6e+04	1.24	1.36	1.7	21	21	21	1	2	6	943.12
				R.ESHTIDVLMGR.L	1284.65	1.31	0	0	1/1/3e+05/5e+04/8e+05/8e+04	0/0/0e+00/7e+02/0e+00/5e+02	0/0/0e+00/1e+03/0e+00/5e+02	1.24	1.36	1.7	21	21	21	1	3	5	943.13
				R.ESWQDKVEVLSAGADDYVTKPFHIEEVMAR.M	3534.76	1.57	0	0	1/1/5e+05/4e+04/1e+06/5e+04	0/0/0e+00/2e+03/0e+00/3e+03	0/0/0e+00/3e+04/0e+00/3e+04	1.24	1.36	1.7	21	21	21	1	4	6	943.14
				R.GQGYLFELR.-	1109.59	1.15	0	0	1/1/2e+06/1e+05/1e+06/1e+05	0/1/0e+00/1e+03/0e+00/3e+03	0/0/0e+00/1e+03/0e+00/4e+04	1.24	1.36	1.7	21	21	21	1	2	1	943.15
				R.GQGYLFELR.-	1109.59	0	1.55	0	0/0/0e+00/4e+03/0e+00/5e+04	1/1/5e+05/7e+04/9e+05/1e+05	0/0/0e+00/2e+03/0e+00/1e+04	1.24	1.36	1.7	21	21	21	1	2	3	943.16
				R.NSGLASQVISLPPFQVDLSR.R	2156.17	0	1.21	0	1/0/6e+05/4e+04/5e+05/4e+04	0/1/0e+00/3e+04/0e+00/3e+04	0/0/0e+00/7e+03/0e+00/1e+03	1.24	1.36	1.7	21	21	21	1	2	4	943.17
				R.NSGLASQVISLPPFQVDLSR.R	2156.17	0	1.17	0	0/0/0e+00/8e+03/0e+00/3e+04	1/1/3e+05/2e+04/5e+05/7e+04	0/0/0e+00/8e+03/0e+00/3e+02	1.24	1.36	1.7	21	21	21	1	2	5	943.18
				R.SNDVSLPILVLTAR.E	1524.89	1.16	0	0	1/1/8e+05/3e+04/7e+05/4e+04	0/0/0e+00/3e+04/0e+00/2e+04	0/1/0e+00/6e+04/0e+00/5e+04	1.24	1.36	1.7	21	21	21	1	2	3	943.19
				R.SNDVSLPILVLTAR.E	1524.89	0	1.92	0	0/0/0e+00/2e+04/0e+00/2e+04	1/1/5e+05/8e+04/9e+05/1e+05	0/1/0e+00/2e+04/0e+00/4e+03	1.24	1.36	1.7	21	21	21	1	2	5	943.20
				R.SNDVSLPILVLTAR.E	1524.89	0	0	1.32	0/1/0e+00/4e+04/0e+00/2e+04	0/1/0e+00/2e+04/0e+00/2e+04	1/1/8e+05/5e+04/1e+06/6e+04	1.24	1.36	1.7	21	21	21	1	2	6	943.21
				R.ESHTIDVLMGR.L	1284.65	0	0	0	0/0/1e+06/1e+05/9e+05/1e+05	0/0/0e+00/7e+02/0e+00/3e+03	0/2/0e+00/1e+04/0e+00/2e+04	1.24	1.36	1.7	21	21	21	1	2	5	943.22
				R.ESWQDKVEVLSAGADDYVTKPFHIEEVMAR.M	3534.76	0	0	0	0/0/0e+00/4e+03/0e+00/6e+03	0/0/0e+00/0e+00/0e+00/5e+03	0/0/0e+00/5e+03/0e+00/6e+03	1.24	1.36	1.7	21	21	21	1	3	2	943.23
944	P0A7F9	queA S-adenosylmethionine:tRNA ribosyltransferase-isome	queA			1	1.38	1.68	0.33	0	0	1	1.38	1.68	2	2	2	1	23	13
				R.LLSLDGPTGALTHGTFTDLLDK.L	2341.26	1.23	1.38	1.68	1/1/2e+05/9e+04/5e+05/9e+04	0/1/0e+00/2e+05/0e+00/2e+05	0/1/0e+00/6e+04/0e+00/8e+04	1	1.38	1.68	2	2	2	1	3	3	944.1
				R.VIAVGTTSVR.S	1029.62	0.76	0	0	1/1/3e+05/2e+05/3e+05/4e+04	0/0/0e+00/6e+02/0e+00/1e+02	0/0/0e+00/5e+05/0e+00/2e+04	1	1.38	1.68	2	2	2	1	2	1	944.2
945	P0A6N8	yeiP Elongation factor P-like protein	yeiP			1.22	1.46	1.68	0.05	0.06	0.23	1.21	1.48	1.57	13	13	13	1	123	123456
				K.DIDIQSPTAR.G	1142.59	0	1.43	0	0/0/0e+00/2e+03/0e+00/7e+03	1/1/8e+04/7e+04/4e+05/7e+04	0/0/0e+00/6e+05/0e+00/2e+04	1.21	1.48	1.57	13	13	13	1	2	1	945.1
				K.DIDIQSPTAR.G	1142.59	0	1.44	0	1/0/8e+05/6e+04/1e+06/9e+04	0/1/0e+00/1e+05/0e+00/2e+05	0/0/0e+00/4e+04/0e+00/5e+03	1.21	1.48	1.57	13	13	13	1	2	2	945.2
				K.DIDIQSPTAR.G	1142.59	1.13	0	0	1/1/1e+06/2e+05/8e+05/2e+05	0/0/0e+00/4e+04/0e+00/3e+04	0/0/0e+00/3e+04/0e+00/6e+04	1.21	1.48	1.57	13	13	13	1	2	3	945.3
				K.DIDIQSPTAR.G	1142.59	0	0	1.23	0/0/0e+00/3e+05/0e+00/2e+04	0/0/0e+00/6e+02/0e+00/2e+03	1/1/2e+06/2e+05/3e+06/2e+05	1.21	1.48	1.57	13	13	13	1	2	5	945.4
				R.FKGDDIVDTVTLTR.R	1634.89	0	0	1.68	0/0/0e+00/9e+04/0e+00/1e+04	0/0/0e+00/5e+05/0e+00/5e+03	1/1/7e+05/1e+05/8e+05/4e+04	1.21	1.48	1.57	13	13	13	1	2	1	945.5
				R.FKGDDIVDTVTLTR.R	1634.89	0	1.49	0	0/0/0e+00/2e+05/0e+00/9e+03	1/1/1e+06/4e+05/2e+06/1e+05	0/0/0e+00/1e+04/0e+00/3e+03	1.21	1.48	1.57	13	13	13	1	2	2	945.6
				R.FKGDDIVDTVTLTR.R	1634.89	1.25	0	0	1/1/2e+06/1e+05/2e+06/1e+05	0/0/0e+00/1e+04/0e+00/7e+03	0/0/0e+00/3e+03/0e+00/6e+03	1.21	1.48	1.57	13	13	13	1	2	4	945.7
				R.FKGDDIVDTVTLTR.R	1634.89	0	0	1.47	0/0/0e+00/6e+04/0e+00/2e+03	0/0/0e+00/2e+03/0e+00/1e+04	1/1/1e+06/2e+05/2e+06/9e+04	1.21	1.48	1.57	13	13	13	1	2	6	945.8
				R.FKGDDIVDTVTLTR.R	1634.89	0	1.56	0	0/0/0e+00/2e+04/0e+00/7e+04	1/1/1e+06/1e+05/2e+06/2e+05	0/0/0e+00/1e+04/0e+00/4e+03	1.21	1.48	1.57	13	13	13	1	3	2	945.9
				R.FKGDDIVDTVTLTR.R	1634.89	1.24	0	0	1/1/4e+05/2e+05/5e+05/3e+05	0/0/0e+00/6e+03/0e+00/5e+04	0/0/0e+00/8e+03/0e+00/3e+02	1.21	1.48	1.57	13	13	13	1	3	4	945.10
				R.FKGDDIVDTVTLTR.R	1634.89	0	0	1.8	0/0/0e+00/4e+04/0e+00/1e+03	0/0/0e+00/3e+03/0e+00/0e+00	1/1/2e+05/4e+04/3e+05/7e+04	1.21	1.48	1.57	13	13	13	1	3	6	945.11
				R.GAATLYK.M	778.459	0	0	1.68	0/0/0e+00/2e+02/0e+00/3e+02	0/0/0e+00/9e+01/0e+00/0e+00	1/1/2e+05/4e+03/4e+05/3e+04	1.21	1.48	1.57	13	13	13	1	1	1	945.12
				R.GAATLYK.M	778.459	1.2	0	0	1/1/1e+05/5e+03/1e+05/7e+03	0/0/0e+00/8e+01/0e+00/4e+01	0/0/0e+00/4e+03/0e+00/0e+00	1.21	1.48	1.57	13	13	13	1	1	5	945.13
				K.GMVLNYNGK.L	1050.55	0	0	0	0/0/0e+00/8e+03/0e+00/3e+04	0/0/0e+00/9e+04/0e+00/4e+05	0/0/0e+00/2e+03/7e+04/4e+04	1.21	1.48	1.57	13	13	13	1	2	2	945.14
				K.GMVLNYNGK.L	1050.55	0	0	0	0/0/0e+00/1e+05/0e+00/9e+04	1/0/4e+05/2e+04/5e+05/3e+04	0/0/0e+00/1e+04/0e+00/3e+04	1.21	1.48	1.57	13	13	13	1	2	4	945.15
				R.FKGDDIVDTVTLTR.R	1634.89	0	0	0	1/0/4e+05/6e+04/4e+05/4e+04	0/1/0e+00/2e+04/0e+00/9e+03	0/0/0e+00/5e+05/0e+00/9e+03	1.21	1.48	1.57	13	13	13	1	2	5	945.16
				R.FKGDDIVDTVTLTR.R	1634.89	0	0	0	0/0/1e+06/1e+05/1e+06/5e+04	0/0/0e+00/2e+03/0e+00/7e+02	0/0/0e+00/9e+03/0e+00/6e+04	1.21	1.48	1.57	13	13	13	1	3	5	945.17
				R.GAATLYKMR.F	1065.6	0	0	0	0/0/0e+00/4e+04/0e+00/2e+03	0/0/0e+00/5e+04/0e+00/6e+03	0/0/0e+00/0e+00/0e+00/0e+00	1.21	1.48	1.57	13	13	13	1	2	2	945.18
				R.NKPATLSTGLVIQVPEYLSPGEK.I	2525.42	0	0	0	0/0/0e+00/7e+02/0e+00/0e+00	0/0/0e+00/2e+02/0e+00/6e+02	1/0/1e+05/1e+04/4e+05/2e+04	1.21	1.48	1.57	13	13	13	1	2	4	945.19
946	P60595	hisH Imidazole glycerol phosphate synthase subunit HisH	hisH			1.21	1.54	1.68	0.27	0.37	6.48	1.18	1.53	3.98	19	19	19	1	23	123456
				K.LFLPGVGTAQAAMDQVR.E	1800.96	0.65	0.83	0	1/1/9e+05/9e+04/9e+05/5e+04	0/1/0e+00/1e+05/0e+00/1e+05	0/0/0e+00/3e+04/0e+00/1e+05	1.18	1.53	3.98	19	19	19	1	2	1	946.1
				K.LFLPGVGTAQAAMDQVR.E	1800.96	1.39	1.87	0	1/1/2e+06/2e+05/3e+06/2e+05	1/1/8e+05/1e+05/2e+06/3e+05	0/0/0e+00/2e+04/0e+00/4e+04	1.18	1.53	3.98	19	19	19	1	2	6	946.2
				K.LFLPGVGTAQAAMDQVR.E	1800.96	1.48	1.9	0	1/1/5e+05/1e+05/8e+05/2e+05	0/1/0e+00/7e+04/0e+00/1e+05	0/0/0e+00/6e+03/0e+00/9e+03	1.18	1.53	3.98	19	19	19	1	3	6	946.3
				K.MTDFGLPLPHMGWNR.V	1799.87	1.08	1.36	0	1/1/2e+06/1e+05/1e+06/1e+05	0/1/0e+00/5e+05/0e+00/1e+05	0/0/0e+00/1e+03/0e+00/2e+04	1.18	1.53	3.98	19	19	19	1	3	5	946.4
				K.MTDFGLPLPHMGWNR.V	1799.87	1.02	1.35	0	0/1/0e+00/9e+04/0e+00/1e+05	1/1/2e+06/2e+05/3e+06/2e+05	0/0/0e+00/5e+03/0e+00/5e+03	1.18	1.53	3.98	19	19	19	1	3	6	946.5
				K.DNFYGVQFHPER.S	1535.72	0	0	2.36	0/0/0e+00/9e+01/0e+00/2e+02	0/0/0e+00/0e+00/0e+00/0e+00	1/1/6e+05/2e+04/1e+06/7e+04	1.18	1.53	3.98	19	19	19	1	2	6	946.6
				K.DNFYGVQFHPER.S	1535.72	0	1.73	0	0/0/0e+00/1e+03/0e+00/3e+03	1/1/5e+05/4e+04/2e+06/7e+04	0/0/0e+00/2e+02/0e+00/5e+02	1.18	1.53	3.98	19	19	19	1	3	2	946.7
				K.DNFYGVQFHPER.S	1535.72	0	0	1.71	0/0/0e+00/7e+02/0e+00/2e+03	0/0/0e+00/0e+00/0e+00/0e+00	1/1/1e+05/2e+04/5e+05/4e+04	1.18	1.53	3.98	19	19	19	1	3	6	946.8
				K.LFLPGVGTAQAAMDQVR.E	1800.96	0	0	1.65	0/0/0e+00/3e+04/0e+00/1e+04	0/0/0e+00/2e+04/0e+00/9e+03	1/1/2e+06/8e+04/3e+06/1e+05	1.18	1.53	3.98	19	19	19	1	2	2	946.9
				K.LFLPGVGTAQAAMDQVR.E	1800.96	0	0	1.31	0/0/0e+00/1e+04/0e+00/8e+03	0/0/0e+00/8e+04/0e+00/1e+04	1/1/4e+05/7e+04/6e+05/9e+04	1.18	1.53	3.98	19	19	19	1	2	3	946.10
				K.MTDFGLPLPHMGWNR.V	1799.87	0	1.36	0	0/1/0e+00/5e+04/0e+00/3e+04	1/1/2e+05/4e+04/3e+05/2e+04	0/0/0e+00/4e+04/0e+00/4e+04	1.18	1.53	3.98	19	19	19	1	2	6	946.11
				K.MTDFGLPLPHMGWNR.V	1799.87	0	0	1.48	0/0/0e+00/9e+02/0e+00/4e+04	0/1/0e+00/2e+03/0e+00/1e+04	1/1/8e+05/6e+04/1e+06/8e+04	1.18	1.53	3.98	19	19	19	1	3	2	946.12
				K.VSRDPDVVLLADK.L	1481.85	0	0	20	0/0/0e+00/0e+00/0e+00/2e+02	0/0/0e+00/1e+02/0e+00/0e+00	1/1/0e+00/2e+03/2e+05/1e+04	1.18	1.53	3.98	19	19	19	1	2	5	946.13
				K.VSRDPDVVLLADK.L	1481.85	0	1.81	0	0/1/0e+00/1e+03/0e+00/2e+03	1/1/9e+05/3e+04/1e+06/6e+04	0/0/0e+00/2e+02/0e+00/4e+02	1.18	1.53	3.98	19	19	19	1	3	2	946.14
				K.VSRDPDVVLLADK.L	1481.85	1.28	0	0	1/1/3e+05/5e+04/5e+05/7e+04	0/0/0e+00/4e+03/0e+00/2e+04	0/0/0e+00/3e+02/0e+00/0e+00	1.18	1.53	3.98	19	19	19	1	3	3	946.15
				K.VSRDPDVVLLADK.L	1481.85	0	0	1.52	0/0/0e+00/3e+03/0e+00/5e+02	0/0/0e+00/0e+00/0e+00/3e+02	1/1/4e+05/1e+04/7e+05/2e+04	1.18	1.53	3.98	19	19	19	1	3	6	946.16
				R.ELFDLIK.A	932.558	0	0	1.83	0/0/0e+00/3e+03/0e+00/7e+03	0/0/0e+00/2e+03/0e+00/9e+03	1/1/4e+05/2e+04/6e+05/4e+04	1.18	1.53	3.98	19	19	19	1	2	2	946.17
				R.ERELFDLIK.A	1217.7	1.39	0	0	1/1/3e+05/2e+04/4e+05/3e+04	0/0/0e+00/0e+00/0e+00/5e+02	0/1/0e+00/1e+03/0e+00/4e+03	1.18	1.53	3.98	19	19	19	1	3	1	946.18
				R.VYPQAGNR.L	931.488	1.13	0	0	1/1/8e+05/1e+05/1e+06/5e+04	0/0/0e+00/1e+03/0e+00/5e+02	0/0/0e+00/1e+04/0e+00/8e+02	1.18	1.53	3.98	19	19	19	1	2	4	946.19
				R.ELFDLIK.A	932.558	0	0	0	0/0/0e+00/0e+00/0e+00/0e+00	0/0/0e+00/4e+03/0e+00/4e+04	1/1/3e+04/9e+03/3e+05/4e+04	1.18	1.53	3.98	19	19	19	1	2	3	946.20
				R.ELFDLIK.A	932.558	0	0	0	1/0/4e+05/2e+04/3e+05/3e+04	0/0/0e+00/2e+04/0e+00/4e+03	0/0/0e+00/3e+02/0e+00/4e+03	1.18	1.53	3.98	19	19	19	1	2	5	946.21
				R.HGYEPKVSRDPDVVLLADK.L	2222.21	0	0	0	0/0/0e+00/4e+04/0e+00/0e+00	0/0/0e+00/5e+04/0e+00/0e+00	0/0/7e+05/3e+05/0e+00/0e+00	1.18	1.53	3.98	19	19	19	1	2	6	946.22
				R.RSEESNGVDLLGIIDEDVPK.M	2241.16	0	0	0	0/0/0e+00/8e+04/0e+00/2e+05	1/0/9e+05/5e+04/1e+06/6e+04	0/0/0e+00/5e+03/0e+00/3e+04	1.18	1.53	3.98	19	19	19	1	3	2	946.23
				R.SEESNGVDLLGIIDEDVPK.M	2085.06	0	0	0	0/0/0e+00/6e+04/0e+00/1e+05	1/0/0e+00/1e+04/2e+05/1e+04	0/0/0e+00/2e+05/0e+00/2e+04	1.18	1.53	3.98	19	19	19	1	2	1	946.24
				R.SEESNGVDLLGIIDEDVPK.M	2085.06	0	0	0	0/2/0e+00/7e+04/0e+00/3e+04	0/1/0e+00/2e+04/0e+00/4e+04	1/0/0e+00/5e+04/1e+05/4e+04	1.18	1.53	3.98	19	19	19	1	2	5	946.25
				Y.AMPVNPWTIAQCNYGEPFTAAVQK.D	2749.34	0	0	0	0/0/1e+05/1e+04/3e+05/1e+04	0/0/0e+00/1e+03/0e+00/3e+02	0/1/0e+00/6e+03/0e+00/2e+04	1.18	1.53	3.98	19	19	19	1	2	4	946.26
947	P0A877	trpA Tryptophan synthase alpha chain	trpA			1.21	1.66	1.68	0.52	0.38	0.2	1.31	1.71	1.67	50	50	50	1	123	123456
				K.EGAFVPFVTLGDPGIEQSLK.I	2160.15	0	2.49	1.68	0/0/0e+00/8e+03/0e+00/3e+03	1/1/5e+05/2e+04/8e+05/3e+04	1/1/6e+05/3e+04/1e+06/1e+05	1.31	1.71	1.67	50	50	50	1	2	2	947.1
				K.EGAFVPFVTLGDPGIEQSLK.I	2160.15	0	2.81	1.6	0/0/0e+00/9e+03/0e+00/8e+04	0/2/0e+00/1e+04/0e+00/5e+04	1/0/2e+05/1e+04/5e+05/4e+04	1.31	1.71	1.67	50	50	50	1	2	3	947.2
				K.IIEQHINEPEK.M	1404.76	0	1.79	1.89	0/0/0e+00/1e+04/0e+00/2e+04	1/1/2e+06/2e+05/3e+06/4e+05	0/1/0e+00/3e+04/0e+00/1e+05	1.31	1.71	1.67	50	50	50	1	3	1	947.3
				K.IIEQHINEPEK.M	1404.76	1.39	1.52	0	1/1/2e+06/2e+05/4e+06/4e+05	0/2/0e+00/3e+05/0e+00/9e+05	0/1/0e+00/1e+04/0e+00/5e+04	1.31	1.71	1.67	50	50	50	1	3	2	947.4
				K.IIEQHINEPEK.M	1404.76	1.21	1.58	0	1/1/6e+06/4e+05/6e+06/1e+06	0/1/0e+00/4e+04/0e+00/1e+05	0/0/0e+00/2e+03/0e+00/5e+04	1.31	1.71	1.67	50	50	50	1	3	3	947.5
				K.IIEQHINEPEK.M	1404.76	1.4	0	1.69	0/1/0e+00/3e+04/0e+00/1e+05	0/0/0e+00/3e+02/0e+00/1e+04	1/1/7e+05/1e+05/2e+06/3e+05	1.31	1.71	1.67	50	50	50	1	3	5	947.6
				K.IIEQHINEPEK.M	1404.76	0.77	0	1.76	0/1/0e+00/2e+04/0e+00/1e+04	0/0/0e+00/4e+01/0e+00/2e+03	1/1/4e+05/3e+04/9e+05/2e+05	1.31	1.71	1.67	50	50	50	1	3	6	947.7
				K.LKEYNAAPPLQGFGISAPDQVK.A	2427.32	0	1.59	1.59	0/0/0e+00/1e+05/0e+00/1e+03	0/1/0e+00/3e+05/0e+00/4e+05	1/1/9e+05/2e+05/2e+06/4e+05	1.31	1.71	1.67	50	50	50	1	3	3	947.8
				K.VFVQPMK.A	903.525	1.08	1.73	0	0/1/0e+00/2e+05/0e+00/9e+05	1/1/1e+06/3e+05/1e+06/5e+05	0/1/0e+00/1e+04/0e+00/2e+04	1.31	1.71	1.67	50	50	50	1	2	5	947.9
				R.AALPLNHLVAK.L	1201.75	1.15	1.53	0	1/1/1e+06/7e+04/1e+06/7e+04	0/1/0e+00/5e+04/0e+00/7e+04	0/0/0e+00/3e+03/0e+00/0e+00	1.31	1.71	1.67	50	50	50	1	2	6	947.10
				R.AALPLNHLVAK.L	1201.75	1.38	1.93	0	0/1/0e+00/2e+05/0e+00/3e+05	1/1/1e+06/1e+05/3e+06/2e+05	0/0/0e+00/9e+01/0e+00/0e+00	1.31	1.71	1.67	50	50	50	1	3	5	947.11
				R.AALPLNHLVAK.L	1201.75	1.19	1.66	0	1/1/3e+06/2e+05/4e+06/2e+05	1/1/2e+06/8e+04/3e+06/1e+05	0/0/0e+00/2e+02/0e+00/0e+00	1.31	1.71	1.67	50	50	50	1	3	6	947.12
				R.AFAAGVTPAQCFEMLALIR.Q	2094.08	0.94	1.15	0	1/1/1e+07/7e+04/1e+07/9e+04	1/1/2e+07/9e+04/2e+07/1e+05	0/3/0e+00/7e+04/0e+00/3e+04	1.31	1.71	1.67	50	50	50	1	2	6	947.13
				R.GYTYLLSR.A	999.539	1.12	1.52	0	1/1/2e+06/3e+05/2e+06/3e+05	1/1/3e+06/2e+05/4e+06/3e+05	0/0/0e+00/8e+03/0e+00/7e+02	1.31	1.71	1.67	50	50	50	1	2	5	947.14
				R.KEGAFVPFVTLGDPGIEQSLK.I	2316.28	0	1.97	1.68	0/0/0e+00/1e+03/0e+00/3e+02	1/1/3e+05/2e+04/7e+05/3e+04	1/1/4e+05/3e+04/6e+05/4e+04	1.31	1.71	1.67	50	50	50	1	2	3	947.15
				R.KEGAFVPFVTLGDPGIEQSLK.I	2316.28	0	1.49	1.5	0/0/0e+00/2e+04/0e+00/6e+03	1/1/3e+06/1e+05/4e+06/1e+05	0/1/0e+00/2e+05/0e+00/2e+05	1.31	1.71	1.67	50	50	50	1	3	3	947.16
				R.YESLFAQLK.E	1153.64	1.06	1.69	0	1/1/2e+06/8e+04/2e+06/8e+04	1/1/5e+05/2e+05/7e+05/3e+05	0/0/0e+00/1e+04/0e+00/2e+03	1.31	1.71	1.67	50	50	50	1	2	3	947.17
				R.YESLFAQLK.E	1153.64	0	1.72	2.26	0/0/0e+00/9e+03/0e+00/3e+03	0/1/0e+00/2e+04/0e+00/4e+04	1/1/2e+06/2e+05/6e+06/4e+05	1.31	1.71	1.67	50	50	50	1	2	5	947.18
				K.EGAFVPFVTLGDPGIEQSLK.I	2160.15	1.85	0	0	1/1/7e+05/3e+04/1e+06/1e+05	0/0/0e+00/8e+02/0e+00/4e+04	0/0/0e+00/1e+03/0e+00/5e+03	1.31	1.71	1.67	50	50	50	1	2	4	947.19
				K.EYNAAPPLQGFGISAPDQVK.A	2158.11	1.2	0	0	1/1/4e+05/4e+04/4e+05/5e+04	0/0/0e+00/1e+03/0e+00/0e+00	1/1/2e+05/2e+04/4e+05/3e+04	1.31	1.71	1.67	50	50	50	1	2	1	947.20
				K.EYNAAPPLQGFGISAPDQVK.A	2158.11	0.93	0	0	0/0/0e+00/1e+04/0e+00/1e+04	1/1/5e+05/3e+04/8e+05/5e+04	0/0/0e+00/5e+03/0e+00/8e+03	1.31	1.71	1.67	50	50	50	1	2	2	947.21
				K.EYNAAPPLQGFGISAPDQVK.A	2158.11	0	0	1.41	1/0/0e+00/1e+04/4e+05/2e+04	0/0/0e+00/2e+02/0e+00/0e+00	0/0/0e+00/3e+04/0e+00/4e+04	1.31	1.71	1.67	50	50	50	1	2	6	947.22
				K.EYNAAPPLQGFGISAPDQVK.A	2158.11	1.2	0	0	1/1/2e+06/1e+05/2e+06/1e+05	0/0/0e+00/5e+03/0e+00/3e+04	0/0/0e+00/1e+05/0e+00/2e+05	1.31	1.71	1.67	50	50	50	1	3	1	947.23
				K.GIDEFYAQCEK.V	1414.64	0	1.46	0	0/0/0e+00/4e+03/0e+00/8e+04	1/1/2e+06/1e+05/3e+06/4e+05	0/0/0e+00/5e+03/0e+00/4e+03	1.31	1.71	1.67	50	50	50	1	2	2	947.24
				K.GIDEFYAQCEK.V	1414.64	3.55	0	0	1/1/0e+00/4e+03/3e+05/4e+04	0/0/0e+00/7e+01/0e+00/1e+02	0/0/0e+00/4e+04/0e+00/1e+05	1.31	1.71	1.67	50	50	50	1	2	5	947.25
				K.GIDEFYAQCEK.V	1414.64	0	0	1.55	0/0/0e+00/3e+02/0e+00/1e+03	0/0/0e+00/0e+00/0e+00/7e+01	1/1/2e+05/6e+04/6e+05/4e+05	1.31	1.71	1.67	50	50	50	1	2	6	947.26
				K.IIEQHINEPEK.M	1404.76	0	1.83	0	0/0/0e+00/4e+02/0e+00/3e+02	1/1/1e+05/1e+04/2e+05/1e+04	0/0/0e+00/7e+03/0e+00/6e+03	1.31	1.71	1.67	50	50	50	1	2	1	947.27
				K.IIEQHINEPEK.M	1404.76	1.27	0	0	1/0/2e+05/1e+04/1e+05/2e+04	0/0/0e+00/3e+04/0e+00/4e+04	0/1/0e+00/1e+04/0e+00/7e+03	1.31	1.71	1.67	50	50	50	1	2	2	947.28
				K.IIEQHINEPEK.M	1404.76	1.24	0	0	0/1/0e+00/3e+04/0e+00/4e+04	1/0/0e+00/9e+03/5e+04/2e+03	0/1/0e+00/2e+03/0e+00/4e+02	1.31	1.71	1.67	50	50	50	1	2	3	947.29
				K.IIEQHINEPEK.M	1404.76	0	0	1.63	0/1/0e+00/8e+04/0e+00/8e+04	0/0/0e+00/2e+03/0e+00/1e+03	1/1/5e+05/4e+04/6e+05/4e+04	1.31	1.71	1.67	50	50	50	1	2	5	947.30
				K.LKEYNAAPPLQGFGISAPDQVK.A	2427.32	0	0	1.84	0/0/0e+00/5e+03/0e+00/0e+00	1/0/1e+05/8e+03/3e+05/3e+04	0/1/0e+00/1e+04/0e+00/3e+04	1.31	1.71	1.67	50	50	50	1	2	3	947.31
				K.LKEYNAAPPLQGFGISAPDQVK.A	2427.32	1	0	0	1/0/2e+05/9e+03/2e+05/9e+03	0/0/0e+00/0e+00/0e+00/0e+00	0/0/0e+00/2e+03/0e+00/0e+00	1.31	1.71	1.67	50	50	50	1	2	6	947.32
				K.LKEYNAAPPLQGFGISAPDQVK.A	2427.32	1.44	0	0	0/1/0e+00/3e+05/0e+00/5e+05	1/0/0e+00/5e+03/2e+05/2e+04	0/0/0e+00/2e+04/0e+00/1e+04	1.31	1.71	1.67	50	50	50	1	3	5	947.33
				K.LKEYNAAPPLQGFGISAPDQVK.A	2427.32	0.83	0	0	1/1/5e+06/3e+05/4e+06/2e+05	0/0/0e+00/1e+02/0e+00/3e+03	0/0/0e+00/3e+04/0e+00/4e+03	1.31	1.71	1.67	50	50	50	1	3	6	947.34
				K.VGVDSVLVADVPVEESAPFR.Q	2113.11	0	0	1.56	0/0/0e+00/1e+06/0e+00/1e+04	0/0/0e+00/3e+03/0e+00/6e+03	1/1/8e+05/2e+05/1e+06/9e+04	1.31	1.71	1.67	50	50	50	1	2	1	947.35
				K.VGVDSVLVADVPVEESAPFR.Q	2113.11	0	2.09	0	0/0/0e+00/4e+05/0e+00/1e+04	1/1/9e+05/6e+05/2e+06/3e+05	0/0/0e+00/1e+05/0e+00/1e+04	1.31	1.71	1.67	50	50	50	1	2	2	947.36
				K.VGVDSVLVADVPVEESAPFR.Q	2113.11	1.73	0	0	1/1/8e+05/2e+05/1e+06/2e+05	0/0/0e+00/8e+05/0e+00/5e+04	0/0/0e+00/7e+05/0e+00/8e+03	1.31	1.71	1.67	50	50	50	1	2	3	947.37
				K.VGVDSVLVADVPVEESAPFR.Q	2113.11	1.49	0	0	1/1/7e+05/1e+05/1e+06/1e+05	0/0/0e+00/2e+05/0e+00/4e+04	0/0/0e+00/1e+06/0e+00/1e+04	1.31	1.71	1.67	50	50	50	1	2	4	947.38
				K.VGVDSVLVADVPVEESAPFR.Q	2113.11	0	0	1.74	0/0/0e+00/2e+05/0e+00/1e+04	0/0/0e+00/1e+04/0e+00/2e+03	1/1/3e+06/2e+05/6e+06/3e+05	1.31	1.71	1.67	50	50	50	1	2	6	947.39
				R.AALPLNHLVAK.L	1201.75	0	0	1.71	0/0/0e+00/9e+02/0e+00/2e+02	0/0/0e+00/4e+04/0e+00/2e+02	1/1/6e+05/4e+04/8e+05/5e+04	1.31	1.71	1.67	50	50	50	1	2	2	947.40
				R.AALPLNHLVAK.L	1201.75	0	1.76	0	0/0/0e+00/5e+05/0e+00/7e+04	1/1/6e+05/9e+04/1e+06/7e+04	0/0/0e+00/7e+03/0e+00/3e+02	1.31	1.71	1.67	50	50	50	1	2	5	947.41
				R.AALPLNHLVAK.L	1201.75	0	0	1.82	0/0/0e+00/1e+03/0e+00/2e+03	0/0/0e+00/0e+00/0e+00/0e+00	1/1/4e+05/3e+04/9e+05/7e+04	1.31	1.71	1.67	50	50	50	1	3	2	947.42
				R.GYTYLLSR.A	999.539	1.03	0	0	1/1/4e+05/2e+04/4e+05/2e+04	0/0/0e+00/1e+03/0e+00/4e+03	0/0/0e+00/2e+03/0e+00/0e+00	1.31	1.71	1.67	50	50	50	1	1	5	947.43
				R.GYTYLLSR.A	999.539	0	0	1.46	0/1/0e+00/8e+03/0e+00/5e+03	0/0/0e+00/3e+03/0e+00/8e+04	1/1/2e+06/1e+05/2e+06/2e+05	1.31	1.71	1.67	50	50	50	1	2	2	947.44
				R.GYTYLLSR.A	999.539	0	0	1.39	0/0/0e+00/6e+02/0e+00/5e+04	0/0/0e+00/8e+03/0e+00/3e+04	1/1/4e+05/5e+04/6e+05/6e+04	1.31	1.71	1.67	50	50	50	1	2	3	947.45
				R.GYTYLLSR.A	999.539	0	1.37	0	0/0/0e+00/8e+04/0e+00/3e+04	1/1/5e+06/3e+05/8e+06/4e+05	0/0/0e+00/6e+02/0e+00/3e+04	1.31	1.71	1.67	50	50	50	1	2	6	947.46
				R.KEGAFVPFVTLGDPGIEQSLK.I	2316.28	1.31	0	0	1/1/3e+05/4e+04/1e+06/5e+04	0/0/0e+00/2e+03/0e+00/0e+00	0/0/0e+00/6e+03/0e+00/6e+02	1.31	1.71	1.67	50	50	50	1	2	6	947.47
				R.QIASYGR.G	821.44	0	1.15	0	0/0/0e+00/1e+02/0e+00/0e+00	0/1/0e+00/1e+04/0e+00/2e+04	1/0/7e+04/6e+03/1e+05/7e+03	1.31	1.71	1.67	50	50	50	1	1	1	947.48
				R.YESLFAQLK.E	1153.64	1.39	0	0	1/1/7e+06/4e+05/1e+07/7e+05	0/1/0e+00/1e+04/0e+00/5e+02	0/0/0e+00/8e+03/0e+00/8e+03	1.31	1.71	1.67	50	50	50	1	2	2	947.49
				R.YESLFAQLK.E	1153.64	0	1.55	0	0/0/0e+00/1e+04/0e+00/1e+04	1/1/2e+06/1e+05/3e+06/2e+05	0/0/0e+00/2e+04/0e+00/9e+04	1.31	1.71	1.67	50	50	50	1	2	4	947.50
				K.EGAFVPFVTLGDPGIEQSLK.I	2160.15	0	0	0	1/1/4e+05/2e+04/7e+05/5e+04	0/0/0e+00/8e+03/0e+00/6e+03	0/0/0e+00/2e+03/0e+00/2e+03	1.31	1.71	1.67	50	50	50	1	2	5	947.51
				K.GIDEFYAQCEK.V	1414.64	0	0	0	0/0/3e+05/1e+05/0e+00/5e+05	1/0/1e+05/1e+04/3e+05/6e+04	0/0/0e+00/4e+02/0e+00/4e+02	1.31	1.71	1.67	50	50	50	1	2	3	947.52
				K.LKEYNAAPPLQGFGISAPDQVK.A	2427.32	0	0	0	0/0/0e+00/1e+03/0e+00/2e+02	0/0/0e+00/1e+04/0e+00/4e+03	1/0/0e+00/8e+03/3e+05/3e+04	1.31	1.71	1.67	50	50	50	1	2	2	947.53
				K.LKEYNAAPPLQGFGISAPDQVK.A	2427.32	0	0	0	1/0/2e+05/2e+04/5e+05/3e+04	0/0/0e+00/0e+00/0e+00/3e+02	0/0/0e+00/0e+00/0e+00/0e+00	1.31	1.71	1.67	50	50	50	1	2	5	947.54
				R.GYTYLLSR.A	999.539	0	0	0	0/0/0e+00/2e+03/0e+00/1e+02	1/1/6e+04/1e+04/0e+00/3e+03	0/0/0e+00/6e+02/0e+00/5e+02	1.31	1.71	1.67	50	50	50	1	1	6	947.55
				R.HNVAPIFICPPNADDDLLR.Q	2205.11	0	0	0	0/1/0e+00/4e+04/0e+00/4e+04	0/0/0e+00/2e+03/0e+00/4e+03	0/0/5e+05/1e+05/0e+00/3e+04	1.31	1.71	1.67	50	50	50	1	2	1	947.56
				R.KEGAFVPFVTLGDPGIEQSLK.I	2316.28	0	0	0	0/0/0e+00/6e+03/0e+00/0e+00	0/0/0e+00/2e+03/0e+00/5e+03	1/0/2e+05/1e+04/5e+05/2e+04	1.31	1.71	1.67	50	50	50	1	2	4	947.57
				R.QIASYGR.G	821.44	0	0	0	0/1/0e+00/2e+03/0e+00/1e+03	1/0/0e+00/2e+04/6e+05/2e+04	0/0/0e+00/1e+02/0e+00/8e+02	1.31	1.71	1.67	50	50	50	1	1	2	947.58
				R.QIASYGR.G	821.44	0	0	0	1/1/2e+05/1e+04/2e+05/7e+03	0/0/0e+00/0e+00/0e+00/1e+02	0/0/0e+00/2e+02/0e+00/5e+02	1.31	1.71	1.67	50	50	50	1	1	4	947.59
				R.QIASYGR.G	821.44	0	0	0	0/0/8e+05/5e+04/8e+05/5e+04	0/0/0e+00/9e+01/0e+00/3e+02	0/0/0e+00/4e+03/0e+00/2e+03	1.31	1.71	1.67	50	50	50	1	2	5	947.60
948	P0AD96	livJ Leu/Ile/Val-binding protein	livJ			1.58	1.7	1.68	0.52	0.27	0.89	1.65	1.69	1.88	103	103	103	1	1234	123456
				K.KQDPSGAFVWTTYAALQSLQAGLNQSDDPAEIAK.Y	3705.88	1.42	1.65	1.98	0/1/0e+00/2e+04/0e+00/4e+04	0/1/0e+00/7e+04/0e+00/1e+05	1/1/6e+06/3e+04/1e+07/8e+04	1.65	1.69	1.88	103	103	103	1	3	6	948.1
				K.TQFMGPEGVANVSLSNIAGESAEGLLVTKPK.N	3228.71	1.91	2.43	2.47	0/1/0e+00/5e+04/0e+00/4e+04	1/1/2e+06/2e+05/4e+06/2e+05	0/1/0e+00/4e+05/0e+00/6e+05	1.65	1.69	1.88	103	103	103	1	3	2	948.2
				K.VAVVGAMSGPVAQYGDQEFTGAEQAVADINAK.G	3249.61	1.61	1.68	1.65	1/1/1e+07/1e+06/2e+07/2e+06	0/1/0e+00/3e+05/0e+00/3e+05	0/1/0e+00/1e+05/0e+00/7e+04	1.65	1.69	1.88	103	103	103	1	3	3	948.3
				K.YVIGHLCSSSTQPASDIYEDEGILMITPAATAPELTAR.G	4107.01	1.19	1.56	1.56	1/1/9e+06/6e+05/1e+07/7e+05	1/1/1e+07/8e+05/2e+07/1e+06	0/1/0e+00/4e+05/0e+00/6e+05	1.65	1.69	1.88	103	103	103	1	3	2	948.4
				K.YVIGHLCSSSTQPASDIYEDEGILMITPAATAPELTAR.G	4107.01	1.21	1.49	1.54	0/1/0e+00/9e+04/0e+00/1e+05	0/1/0e+00/4e+05/0e+00/7e+05	1/1/2e+06/1e+05/3e+06/2e+05	1.65	1.69	1.88	103	103	103	1	3	3	948.5
				K.YVIGHLCSSSTQPASDIYEDEGILMITPAATAPELTAR.G	4107.01	1.02	1.45	1.45	0/0/0e+00/3e+04/0e+00/3e+04	1/1/2e+06/1e+05/3e+06/2e+05	0/2/0e+00/3e+04/0e+00/5e+04	1.65	1.69	1.88	103	103	103	1	3	4	948.6
				K.YVIGHLCSSSTQPASDIYEDEGILMITPAATAPELTAR.G	4107.01	1.13	1.49	1.59	1/1/1e+07/6e+05/1e+07/7e+05	1/1/2e+07/8e+05/3e+07/1e+06	0/1/0e+00/3e+05/0e+00/5e+05	1.65	1.69	1.88	103	103	103	1	4	2	948.7
				R.TTGLDSDQGPTAAK.Y	1416.71	2.15	1.76	0.82	0/1/0e+00/9e+03/0e+00/2e+04	1/1/3e+06/2e+06/4e+06/3e+06	0/1/0e+00/3e+04/0e+00/7e+04	1.65	1.69	1.88	103	103	103	1	2	1	948.8
				K.ANSVDTVMGPLTWDEK.G	1817.89	0	1.92	1.89	0/0/0e+00/6e+03/0e+00/9e+03	1/1/7e+06/7e+05/1e+07/1e+06	0/1/0e+00/6e+04/0e+00/9e+04	1.65	1.69	1.88	103	103	103	1	2	2	948.9
				K.ANSVDTVMGPLTWDEK.G	1817.89	2.18	0	1.98	0/1/0e+00/6e+04/0e+00/9e+04	0/0/0e+00/1e+02/0e+00/4e+03	1/1/8e+06/5e+05/2e+07/1e+06	1.65	1.69	1.88	103	103	103	1	2	6	948.10
				K.DFSTLVAR.L	935.508	1.72	1.75	0	1/1/2e+06/1e+05/3e+06/2e+05	0/1/0e+00/5e+04/0e+00/2e+05	0/1/0e+00/1e+03/0e+00/1e+04	1.65	1.69	1.88	103	103	103	1	2	2	948.11
				K.DFSTLVAR.L	935.508	0	1.18	1.25	0/0/0e+00/8e+02/0e+00/7e+04	0/1/0e+00/1e+05/0e+00/2e+05	1/1/7e+06/5e+05/1e+07/6e+05	1.65	1.69	1.88	103	103	103	1	2	4	948.12
				K.ENIDFVYYGGYHPEMGQILR.Q	2429.16	1.31	0	1.54	0/1/0e+00/3e+04/0e+00/4e+04	0/0/0e+00/7e+02/0e+00/1e+02	1/1/3e+05/1e+05/8e+05/2e+05	1.65	1.69	1.88	103	103	103	1	2	1	948.13
				K.ENIDFVYYGGYHPEMGQILR.Q	2429.16	0	1.48	1.52	0/0/0e+00/1e+04/0e+00/3e+04	0/1/0e+00/1e+05/0e+00/1e+05	1/1/7e+05/3e+04/9e+05/5e+04	1.65	1.69	1.88	103	103	103	1	2	2	948.14
				K.ENIDFVYYGGYHPEMGQILR.Q	2429.16	1.33	0	1.66	1/1/1e+06/1e+05/2e+06/1e+05	0/0/0e+00/1e+02/0e+00/1e+02	0/1/0e+00/2e+05/0e+00/2e+05	1.65	1.69	1.88	103	103	103	1	2	6	948.15
				K.ENIDFVYYGGYHPEMGQILR.Q	2429.16	1.42	0	1.65	1/1/5e+06/4e+05/8e+06/5e+05	0/2/0e+00/1e+04/0e+00/1e+04	1/1/7e+06/7e+05/1e+07/1e+06	1.65	1.69	1.88	103	103	103	1	3	1	948.16
				K.ENIDFVYYGGYHPEMGQILR.Q	2429.16	0	1.57	1.65	0/1/0e+00/5e+04/0e+00/3e+04	1/1/4e+06/3e+05/5e+06/4e+05	0/1/0e+00/8e+04/0e+00/1e+05	1.65	1.69	1.88	103	103	103	1	3	3	948.17
				K.ENIDFVYYGGYHPEMGQILR.Q	2429.16	1.38	0	1.63	1/1/7e+06/9e+05/1e+07/1e+06	0/0/0e+00/5e+03/0e+00/1e+04	0/1/0e+00/6e+05/0e+00/1e+06	1.65	1.69	1.88	103	103	103	1	3	6	948.18
				K.GFEFGVFDWHANGTATDAK.-	2125.99	0	1.49	1.32	1/1/2e+07/9e+05/3e+07/2e+06	0/1/0e+00/4e+04/0e+00/7e+04	1/1/5e+06/2e+05/7e+06/3e+05	1.65	1.69	1.88	103	103	103	1	3	5	948.19
				K.GNANVVFFDGITAGEK.D	1693.87	2.3	0	1.65	1/1/9e+05/5e+04/2e+06/1e+05	0/0/0e+00/2e+04/0e+00/1e+04	1/1/2e+06/1e+05/4e+06/3e+05	1.65	1.69	1.88	103	103	103	1	2	1	948.20
				K.GNANVVFFDGITAGEKDFSTLVAR.L	2584.34	0	1.16	1.38	0/0/0e+00/1e+04/0e+00/5e+03	0/3/0e+00/5e+04/0e+00/5e+04	1/1/1e+07/5e+04/2e+07/7e+04	1.65	1.69	1.88	103	103	103	1	2	3	948.21
				K.GNANVVFFDGITAGEKDFSTLVAR.L	2584.34	1.21	1.48	0	1/1/1e+07/2e+05/1e+07/3e+05	1/1/4e+06/2e+05/6e+06/3e+05	0/1/0e+00/8e+04/0e+00/2e+05	1.65	1.69	1.88	103	103	103	1	3	2	948.22
				K.GNANVVFFDGITAGEKDFSTLVAR.L	2584.34	0	1.58	1.57	0/0/0e+00/8e+04/0e+00/4e+04	0/1/0e+00/2e+05/0e+00/3e+05	1/1/4e+07/4e+05/6e+07/5e+05	1.65	1.69	1.88	103	103	103	1	3	4	948.23
				K.GNANVVFFDGITAGEKDFSTLVAR.L	2584.34	0	1.05	1.38	0/1/0e+00/8e+04/0e+00/3e+04	1/1/6e+06/9e+04/8e+06/1e+05	1/1/1e+07/1e+05/2e+07/2e+05	1.65	1.69	1.88	103	103	103	1	3	5	948.24
				K.KQDPSGAFVWTTYAALQSLQAGLNQSDDPAEIAK.Y	3705.88	0	1.93	1.57	0/0/0e+00/5e+03/0e+00/1e+04	1/1/3e+06/1e+04/6e+06/3e+04	1/1/9e+06/7e+04/2e+07/1e+05	1.65	1.69	1.88	103	103	103	1	3	1	948.25
				K.KQDPSGAFVWTTYAALQSLQAGLNQSDDPAEIAK.Y	3705.88	1.7	1.76	0	1/1/2e+07/1e+05/3e+07/2e+05	0/1/0e+00/9e+04/0e+00/2e+05	0/0/0e+00/7e+03/0e+00/1e+04	1.65	1.69	1.88	103	103	103	1	3	4	948.26
				K.KQDPSGAFVWTTYAALQSLQAGLNQSDDPAEIAK.Y	3705.88	1.6	1.7	0	1/1/2e+07/8e+04/3e+07/1e+05	0/2/0e+00/1e+05/0e+00/2e+05	0/0/0e+00/1e+04/0e+00/8e+03	1.65	1.69	1.88	103	103	103	1	3	5	948.27
				K.KQDPSGAFVWTTYAALQSLQAGLNQSDDPAEIAK.Y	3705.88	1.74	1.76	0	1/1/7e+06/2e+05/1e+07/6e+04	1/1/8e+06/7e+04/1e+07/9e+04	0/1/0e+00/4e+04/0e+00/5e+04	1.65	1.69	1.88	103	103	103	1	4	5	948.28
				K.NYDQVPANKPIVDAIK.A	1869.04	1.52	1.9	0	1/1/2e+07/1e+06/3e+07/2e+06	0/1/0e+00/2e+05/0e+00/5e+05	0/0/0e+00/2e+03/0e+00/0e+00	1.65	1.69	1.88	103	103	103	1	3	3	948.29
				K.QAVAVANK.V	855.518	1.83	1.72	0	1/1/1e+05/1e+04/4e+05/9e+03	1/1/8e+05/3e+04/3e+06/4e+04	0/0/0e+00/9e+01/0e+00/5e+02	1.65	1.69	1.88	103	103	103	1	1	2	948.30
				K.QAVAVANK.V	855.518	0	2.25	2.25	0/0/0e+00/7e+02/0e+00/1e+03	0/1/0e+00/6e+04/0e+00/2e+05	1/1/9e+05/1e+04/2e+06/3e+04	1.65	1.69	1.88	103	103	103	1	2	1	948.31
				K.QAVAVANK.V	855.518	1.9	2.07	0	0/1/0e+00/1e+05/0e+00/3e+05	1/1/1e+07/1e+05/3e+07/2e+05	1/1/4e+04/1e+03/8e+04/4e+03	1.65	1.69	1.88	103	103	103	1	2	2	948.32
				K.QAVAVANK.V	855.518	1.65	2.11	0	1/1/2e+07/2e+05/3e+07/4e+05	1/1/4e+05/2e+04/2e+06/4e+04	0/0/0e+00/7e+02/0e+00/4e+03	1.65	1.69	1.88	103	103	103	1	2	3	948.33
				K.QQYGEGLAR.A	1048.53	1.41	1.74	0	1/1/6e+04/1e+04/2e+05/2e+04	1/1/2e+05/1e+04/3e+05/2e+04	0/0/0e+00/0e+00/0e+00/0e+00	1.65	1.69	1.88	103	103	103	1	1	2	948.34
				K.QQYGEGLAR.A	1048.53	0	1.75	2.5	0/0/0e+00/3e+03/0e+00/1e+04	1/1/1e+07/7e+05/2e+07/1e+06	0/1/0e+00/3e+04/0e+00/5e+04	1.65	1.69	1.88	103	103	103	1	2	1	948.35
				K.QQYGEGLAR.A	1048.53	1.46	1.92	0	1/1/6e+06/6e+05/9e+06/8e+05	1/1/3e+06/3e+05/7e+06/6e+05	0/0/0e+00/1e+04/0e+00/1e+04	1.65	1.69	1.88	103	103	103	1	2	2	948.36
				K.QQYGEGLAR.A	1048.53	1.55	0	1.86	0/1/0e+00/2e+04/0e+00/2e+05	0/0/0e+00/4e+02/0e+00/2e+03	1/1/3e+06/6e+05/7e+06/1e+06	1.65	1.69	1.88	103	103	103	1	2	5	948.37
				K.TQFMGPEGVANVSLSNIAGESAEGLLVTKPK.N	3228.71	0	2.1	2.2	0/0/0e+00/5e+04/0e+00/6e+03	1/1/6e+06/4e+05/1e+07/5e+05	1/1/5e+06/3e+05/1e+07/6e+05	1.65	1.69	1.88	103	103	103	1	3	3	948.38
				K.VAVVGAMSGPVAQYGDQEFTGAEQAVADINAK.G	3249.61	1.46	1.52	0	1/1/1e+07/8e+05/2e+07/1e+06	0/1/0e+00/5e+04/0e+00/5e+04	0/0/0e+00/5e+04/0e+00/2e+04	1.65	1.69	1.88	103	103	103	1	3	4	948.39
				K.VAVVGAMSGPVAQYGDQEFTGAEQAVADINAK.G	3249.61	1.42	0	1.72	0/1/0e+00/1e+05/0e+00/1e+05	0/0/0e+00/5e+03/0e+00/8e+03	1/1/9e+06/1e+06/2e+07/2e+06	1.65	1.69	1.88	103	103	103	1	3	6	948.40
				K.VVNDGIK.Y	799.48	1.77	1.76	0	1/1/3e+06/2e+05/7e+06/3e+05	1/1/3e+06/3e+05/8e+06/5e+05	0/0/0e+00/2e+04/0e+00/1e+04	1.65	1.69	1.88	103	103	103	1	2	2	948.41
				K.VVNDGIK.Y	799.48	3.44	0	2.25	0/3/0e+00/1e+05/0e+00/2e+05	0/0/0e+00/3e+02/0e+00/9e+01	1/1/5e+05/7e+04/2e+06/2e+05	1.65	1.69	1.88	103	103	103	1	2	5	948.42
				K.YVIGHLCSSSTQPASDIYEDEGILMITPAATAPELTAR.G	4107.01	1.39	0	1.54	1/1/7e+06/1e+06/9e+06/2e+06	0/0/0e+00/5e+02/0e+00/2e+03	0/1/0e+00/1e+06/0e+00/2e+06	1.65	1.69	1.88	103	103	103	1	3	1	948.43
				K.YVIGHLCSSSTQPASDIYEDEGILMITPAATAPELTAR.G	4107.01	3.53	0	1.72	0/1/0e+00/4e+04/0e+00/1e+05	0/1/0e+00/5e+03/0e+00/8e+03	1/1/9e+06/6e+05/2e+07/1e+06	1.65	1.69	1.88	103	103	103	1	3	6	948.44
				K.YVIGHLCSSSTQPASDIYEDEGILMITPAATAPELTAR.G	4107.01	1.39	0	1.56	0/1/0e+00/9e+05/0e+00/1e+06	0/0/0e+00/2e+03/0e+00/4e+03	1/1/1e+07/1e+06/2e+07/2e+06	1.65	1.69	1.88	103	103	103	1	4	1	948.45
				R.GYQLILR.T	889.538	1.35	1.69	0	1/1/4e+05/1e+05/5e+05/2e+05	1/1/2e+05/2e+04/3e+05/3e+04	0/0/0e+00/1e+03/0e+00/1e+02	1.65	1.69	1.88	103	103	103	1	1	5	948.46
				R.GYQLILR.T	889.538	0.61	1.45	0	1/1/5e+05/3e+04/3e+05/2e+04	0/1/0e+00/3e+04/0e+00/4e+04	0/0/0e+00/5e+02/0e+00/0e+00	1.65	1.69	1.88	103	103	103	1	1	6	948.47
				R.GYQLILR.T	889.538	1.42	1.76	0	1/1/1e+07/1e+06/2e+07/2e+06	1/1/1e+07/9e+05/2e+07/1e+06	0/0/0e+00/9e+02/0e+00/1e+03	1.65	1.69	1.88	103	103	103	1	2	5	948.48
				R.GYQLILR.T	889.538	0.66	1.54	0	1/1/8e+06/4e+05/6e+06/3e+05	1/1/5e+06/9e+05/9e+06/1e+06	0/0/0e+00/2e+02/0e+00/3e+02	1.65	1.69	1.88	103	103	103	1	2	6	948.49
				R.IAIVHDK.Q	850.528	0	1.74	1.71	0/1/0e+00/1e+04/0e+00/2e+04	1/1/1e+06/1e+05/2e+06/2e+05	1/1/2e+05/2e+04/3e+05/2e+04	1.65	1.69	1.88	103	103	103	1	2	3	948.50
				R.IAIVHDK.Q	850.528	2.47	0	2	1/1/3e+06/3e+05/9e+06/7e+05	0/0/0e+00/4e+02/0e+00/5e+02	0/1/0e+00/2e+04/0e+00/4e+04	1.65	1.69	1.88	103	103	103	1	2	6	948.51
				R.TTGLDSDQGPTAAK.Y	1416.71	1.66	1.68	0	1/1/1e+07/9e+05/2e+07/1e+06	0/1/0e+00/3e+05/0e+00/7e+05	0/0/0e+00/3e+03/0e+00/7e+03	1.65	1.69	1.88	103	103	103	1	2	2	948.52
				R.TTGLDSDQGPTAAK.Y	1416.71	1.38	0	1.9	0/1/0e+00/3e+04/0e+00/8e+04	0/0/0e+00/3e+03/0e+00/3e+03	1/1/1e+07/5e+05/2e+07/1e+06	1.65	1.69	1.88	103	103	103	1	2	4	948.53
				K.ANSVDTVMGPLTWDEK.G	1817.89	1.98	0	0	1/1/9e+06/6e+05/2e+07/1e+06	0/0/0e+00/6e+03/0e+00/3e+04	0/0/0e+00/1e+03/0e+00/8e+03	1.65	1.69	1.88	103	103	103	1	2	4	948.54
				K.ANSVDTVMGPLTWDEK.G	1817.89	2.07	0	0	1/1/4e+06/2e+05/8e+06/5e+05	0/0/0e+00/6e+02/0e+00/2e+04	0/1/0e+00/9e+03/0e+00/1e+04	1.65	1.69	1.88	103	103	103	1	2	5	948.55
				K.ANSVDTVMGPLTWDEK.G	1817.89	0	1.96	0	0/0/0e+00/8e+03/0e+00/2e+03	1/1/2e+06/9e+04/3e+06/2e+05	0/0/0e+00/4e+03/0e+00/1e+04	1.65	1.69	1.88	103	103	103	1	3	2	948.56
				K.ANSVDTVMGPLTWDEK.G	1817.89	2.06	0	0	1/1/2e+06/1e+05/2e+06/3e+05	0/0/0e+00/6e+03/0e+00/4e+04	0/0/0e+00/6e+03/0e+00/2e+04	1.65	1.69	1.88	103	103	103	1	3	4	948.57
				K.ANSVDTVMGPLTWDEKGDLK.G	2260.15	1.23	0	0	1/1/5e+05/4e+04/7e+05/8e+04	0/0/0e+00/4e+02/0e+00/5e+02	0/0/0e+00/4e+02/0e+00/0e+00	1.65	1.69	1.88	103	103	103	1	2	4	948.58
				K.ANSVDTVMGPLTWDEKGDLK.G	2260.15	0	0	7.8	0/0/0e+00/5e+04/0e+00/1e+03	0/0/0e+00/0e+00/0e+00/7e+02	1/1/0e+00/2e+04/1e+06/3e+05	1.65	1.69	1.88	103	103	103	1	2	6	948.59
				K.ANSVDTVMGPLTWDEKGDLK.G	2260.15	0	1.79	0	0/0/0e+00/3e+05/0e+00/3e+05	1/1/4e+06/7e+05/7e+06/2e+06	0/0/0e+00/2e+05/0e+00/1e+05	1.65	1.69	1.88	103	103	103	1	3	2	948.60
				K.ANSVDTVMGPLTWDEKGDLK.G	2260.15	1.14	0	0	1/1/5e+06/6e+05/7e+06/8e+05	0/0/0e+00/7e+04/0e+00/3e+04	0/0/0e+00/7e+04/0e+00/1e+04	1.65	1.69	1.88	103	103	103	1	3	4	948.61
				K.ANSVDTVMGPLTWDEKGDLK.G	2260.15	0	0	1.93	0/0/0e+00/7e+05/0e+00/8e+04	0/0/0e+00/3e+03/0e+00/7e+04	1/1/3e+06/4e+05/7e+06/1e+06	1.65	1.69	1.88	103	103	103	1	3	6	948.62
				K.DFSTLVAR.L	935.508	1.96	0	0	1/1/3e+05/3e+04/4e+05/6e+04	0/0/0e+00/2e+03/0e+00/0e+00	0/0/0e+00/4e+04/0e+00/5e+04	1.65	1.69	1.88	103	103	103	1	1	1	948.63
				K.ENIDFVYYGGYHPEMGQILR.Q	2429.16	0	1.49	0	0/1/0e+00/4e+04/0e+00/1e+04	1/1/3e+05/3e+04/6e+05/5e+04	0/0/0e+00/8e+03/0e+00/1e+04	1.65	1.69	1.88	103	103	103	1	2	3	948.64
				K.GFEFGVFDWHANGTATDAK.-	2125.99	1.22	0	0	1/1/4e+05/2e+04/6e+05/2e+04	0/1/0e+00/3e+03/0e+00/4e+04	0/1/0e+00/3e+04/0e+00/7e+04	1.65	1.69	1.88	103	103	103	1	2	2	948.65
				K.GFEFGVFDWHANGTATDAK.-	2125.99	0	0	1.39	0/0/0e+00/2e+03/0e+00/4e+03	1/0/0e+00/6e+03/2e+05/2e+04	0/1/0e+00/1e+04/0e+00/4e+04	1.65	1.69	1.88	103	103	103	1	2	4	948.66
				K.GFEFGVFDWHANGTATDAK.-	2125.99	0	0	1.44	1/1/7e+05/9e+04/2e+06/2e+05	0/0/0e+00/1e+02/0e+00/3e+03	1/1/6e+05/2e+04/7e+05/4e+04	1.65	1.69	1.88	103	103	103	1	2	5	948.67
				K.GFEFGVFDWHANGTATDAK.-	2125.99	0	1.46	0	0/1/0e+00/3e+04/0e+00/4e+04	1/1/3e+05/4e+05/5e+05/7e+05	1/1/4e+06/3e+05/8e+06/5e+05	1.65	1.69	1.88	103	103	103	1	3	3	948.68
				K.GNANVVFFDGITAGEK.D	1693.87	1.63	0	0	1/1/2e+05/9e+04/3e+05/2e+05	1/1/2e+06/2e+05/4e+06/5e+05	0/0/7e+05/5e+04/0e+00/4e+04	1.65	1.69	1.88	103	103	103	1	2	2	948.69
				K.KGNANVVFFDGITAGEKDFSTLVAR.L	2740.46	2.83	0	0	1/1/5e+05/9e+04/1e+06/1e+05	0/0/0e+00/3e+04/0e+00/4e+03	0/0/0e+00/2e+05/0e+00/9e+03	1.65	1.69	1.88	103	103	103	1	3	1	948.70
				K.KGNANVVFFDGITAGEKDFSTLVAR.L	2740.46	0	0	2.95	0/1/0e+00/7e+04/0e+00/2e+04	0/0/2e+05/7e+04/2e+06/1e+05	1/1/1e+06/1e+05/2e+06/1e+05	1.65	1.69	1.88	103	103	103	1	3	3	948.71
				K.NYDQVPANKPIVDAIK.A	1869.04	0	0	1.83	0/0/0e+00/2e+04/0e+00/2e+04	0/0/0e+00/1e+04/0e+00/2e+04	1/1/1e+07/5e+05/2e+07/9e+05	1.65	1.69	1.88	103	103	103	1	3	1	948.72
				K.QAVAVANK.V	855.518	1.59	0	0	0/1/0e+00/3e+04/0e+00/4e+04	1/1/0e+00/5e+02/1e+05/1e+03	0/0/0e+00/3e+02/0e+00/4e+02	1.65	1.69	1.88	103	103	103	1	1	3	948.73
				K.QQYGEGLAR.A	1048.53	1.34	0	0	1/1/3e+05/1e+04/5e+05/2e+04	0/0/0e+00/0e+00/0e+00/9e+01	0/0/0e+00/0e+00/0e+00/0e+00	1.65	1.69	1.88	103	103	103	1	1	3	948.74
				K.QQYGEGLAR.A	1048.53	0	0	1.82	0/0/0e+00/0e+00/0e+00/0e+00	0/0/0e+00/0e+00/0e+00/4e+01	1/1/1e+05/2e+04/3e+05/4e+04	1.65	1.69	1.88	103	103	103	1	1	5	948.75
				K.QQYGEGLAR.A	1048.53	0	0	1.88	0/0/0e+00/0e+00/0e+00/0e+00	0/0/0e+00/4e+01/0e+00/8e+01	1/1/1e+05/1e+04/3e+05/2e+04	1.65	1.69	1.88	103	103	103	1	1	6	948.76
				K.QQYGEGLAR.A	1048.53	0	0	2.18	0/0/0e+00/9e+03/0e+00/1e+04	0/0/0e+00/4e+01/0e+00/3e+03	1/1/2e+06/1e+05/4e+06/3e+05	1.65	1.69	1.88	103	103	103	1	2	6	948.77
				K.TQFMGPEGVANVSLSNIAGESAEGLLVTKPK.N	3228.71	0	0	2.82	0/0/0e+00/1e+03/0e+00/3e+02	0/0/0e+00/6e+03/0e+00/2e+04	1/1/0e+00/7e+03/3e+05/2e+04	1.65	1.69	1.88	103	103	103	1	2	3	948.78
				K.TQFMGPEGVANVSLSNIAGESAEGLLVTKPK.N	3228.71	1.91	0	0	2/1/0e+00/6e+03/4e+05/1e+04	0/0/0e+00/0e+00/0e+00/0e+00	0/0/0e+00/0e+00/0e+00/2e+03	1.65	1.69	1.88	103	103	103	1	2	6	948.79
				K.TQFMGPEGVANVSLSNIAGESAEGLLVTKPK.N	3228.71	1.83	0	0	1/1/5e+06/5e+05/1e+07/9e+05	0/0/0e+00/1e+04/0e+00/2e+04	0/0/0e+00/3e+04/0e+00/1e+04	1.65	1.69	1.88	103	103	103	1	3	6	948.80
				K.VAVVGAMSGPVAQYGDQEFTGAEQAVADINAK.G	3249.61	0	1.62	0	0/0/0e+00/3e+02/0e+00/6e+02	1/1/1e+06/1e+05/1e+06/2e+05	0/0/0e+00/7e+03/0e+00/1e+04	1.65	1.69	1.88	103	103	103	1	2	2	948.81
				K.VAVVGAMSGPVAQYGDQEFTGAEQAVADINAK.G	3249.61	1.56	0	0	1/1/3e+05/5e+04/6e+05/8e+04	0/0/0e+00/1e+04/0e+00/2e+04	0/0/0e+00/2e+03/0e+00/5e+03	1.65	1.69	1.88	103	103	103	1	2	3	948.82
				K.VAVVGAMSGPVAQYGDQEFTGAEQAVADINAK.G	3249.61	1.73	0	0	1/1/2e+05/2e+04/4e+05/4e+04	0/0/0e+00/1e+02/0e+00/0e+00	0/0/0e+00/4e+02/0e+00/2e+03	1.65	1.69	1.88	103	103	103	1	2	5	948.83
				K.VAVVGAMSGPVAQYGDQEFTGAEQAVADINAK.G	3249.61	0	0	1.68	0/1/0e+00/2e+04/0e+00/5e+03	0/0/0e+00/9e+02/0e+00/0e+00	1/1/3e+06/3e+05/5e+06/5e+05	1.65	1.69	1.88	103	103	103	1	2	6	948.84
				K.VAVVGAMSGPVAQYGDQEFTGAEQAVADINAK.G	3249.61	0	0	1.68	0/0/0e+00/3e+04/0e+00/1e+04	1/0/0e+00/6e+03/2e+05/1e+04	1/1/4e+06/3e+05/6e+06/5e+05	1.65	1.69	1.88	103	103	103	1	3	1	948.85
				K.VAVVGAMSGPVAQYGDQEFTGAEQAVADINAK.G	3249.61	1.54	0	0	1/1/4e+06/3e+05/6e+06/4e+05	0/0/0e+00/3e+04/0e+00/5e+04	0/1/0e+00/3e+04/0e+00/5e+04	1.65	1.69	1.88	103	103	103	1	4	4	948.86
				K.VVNDGIK.Y	799.48	0	2.1	0	1/0/9e+04/5e+03/3e+05/9e+03	0/3/0e+00/3e+04/0e+00/7e+04	0/0/0e+00/3e+02/0e+00/0e+00	1.65	1.69	1.88	103	103	103	1	1	2	948.87
				R.AVQDGLK.K	785.465	0	1.71	0	1/0/9e+04/3e+03/2e+05/6e+03	0/1/0e+00/7e+04/0e+00/9e+04	0/0/0e+00/5e+02/0e+00/0e+00	1.65	1.69	1.88	103	103	103	1	1	2	948.88
				R.AVQDGLK.K	785.465	0	0	1.65	0/0/0e+00/1e+02/0e+00/2e+02	0/0/0e+00/0e+00/0e+00/4e+01	1/1/2e+05/7e+04/3e+05/6e+04	1.65	1.69	1.88	103	103	103	1	1	6	948.89
				R.AVQDGLKK.G	941.591	1.62	0	0	1/1/2e+05/3e+03/4e+05/6e+03	0/0/0e+00/2e+02/0e+00/0e+00	0/0/0e+00/1e+02/0e+00/0e+00	1.65	1.69	1.88	103	103	103	1	1	3	948.90
				R.AVQDGLKK.G	941.591	0	0	2.16	0/0/0e+00/6e+02/0e+00/6e+02	0/0/0e+00/1e+04/0e+00/2e+03	1/1/4e+05/1e+04/1e+06/2e+04	1.65	1.69	1.88	103	103	103	1	2	1	948.91
				R.GYQLILR.T	889.538	0	0	1.87	0/0/0e+00/1e+03/0e+00/4e+02	0/0/0e+00/0e+00/0e+00/0e+00	1/1/5e+05/4e+04/9e+05/8e+04	1.65	1.69	1.88	103	103	103	1	1	1	948.92
				R.GYQLILR.T	889.538	0	0	1.72	0/1/0e+00/6e+03/0e+00/6e+03	0/0/0e+00/7e+02/0e+00/0e+00	1/1/7e+06/4e+05/1e+07/7e+05	1.65	1.69	1.88	103	103	103	1	2	2	948.93
				R.IAIVHDK.Q	850.528	0	1.61	0	0/0/0e+00/5e+03/0e+00/3e+03	0/2/0e+00/5e+04/0e+00/8e+04	1/0/0e+00/1e+04/9e+04/4e+03	1.65	1.69	1.88	103	103	103	1	1	2	948.94
				R.IAIVHDK.Q	850.528	0	0	1.73	1/0/6e+04/5e+03/2e+05/1e+04	0/0/0e+00/0e+00/0e+00/0e+00	0/1/0e+00/2e+04/0e+00/3e+04	1.65	1.69	1.88	103	103	103	1	1	6	948.95
				R.IAIVHDK.Q	850.528	0	0	2.36	0/1/0e+00/2e+05/0e+00/3e+05	0/0/0e+00/4e+03/0e+00/2e+02	1/1/3e+06/2e+05/6e+06/3e+05	1.65	1.69	1.88	103	103	103	1	2	1	948.96
				R.IAIVHDKQQYGEGLAR.A	1854.02	0	0	1.5	1/0/5e+05/2e+04/1e+05/6e+03	0/0/0e+00/3e+03/0e+00/5e+03	1/1/4e+05/1e+04/5e+05/2e+04	1.65	1.69	1.88	103	103	103	1	3	2	948.97
				R.TTGLDSDQGPTAAK.Y	1416.71	0	0	2	0/0/0e+00/0e+00/0e+00/9e+01	0/0/0e+00/0e+00/0e+00/5e+01	1/1/1e+05/4e+03/2e+05/8e+03	1.65	1.69	1.88	103	103	103	1	1	5	948.98
				R.TTGLDSDQGPTAAK.Y	1416.71	0	1.86	0	0/1/0e+00/1e+03/0e+00/1e+03	1/1/4e+05/4e+04/8e+05/6e+04	0/1/0e+00/1e+04/0e+00/9e+03	1.65	1.69	1.88	103	103	103	1	3	1	948.99
				Y.AALQSLQAGLNQSDDPAEIAK.Y	2196.15	0	0	1.27	0/0/0e+00/0e+00/0e+00/0e+00	0/0/0e+00/0e+00/0e+00/0e+00	1/1/4e+05/2e+04/4e+05/3e+04	1.65	1.69	1.88	103	103	103	1	2	1	948.100
				Y.AALQSLQAGLNQSDDPAEIAK.Y	2196.15	0	1.41	0	0/1/0e+00/3e+02/0e+00/2e+02	1/1/7e+05/5e+04/1e+06/7e+04	0/1/0e+00/8e+03/0e+00/5e+03	1.65	1.69	1.88	103	103	103	1	2	2	948.101
				Y.AALQSLQAGLNQSDDPAEIAK.Y	2196.15	1.63	0	0	1/1/5e+05/2e+04/6e+05/3e+04	0/0/0e+00/0e+00/0e+00/0e+00	0/0/0e+00/1e+02/0e+00/1e+02	1.65	1.69	1.88	103	103	103	1	2	4	948.102
				Y.AALQSLQAGLNQSDDPAEIAK.Y	2196.15	0	0	1.41	0/0/0e+00/2e+02/0e+00/2e+02	0/0/0e+00/0e+00/0e+00/0e+00	1/1/9e+05/6e+04/1e+06/9e+04	1.65	1.69	1.88	103	103	103	1	2	6	948.103
				K.ANSVDTVMGPLTWDEKGDLK.G	2260.15	0	0	0	0/0/0e+00/2e+04/0e+00/0e+00	1/0/0e+00/2e+04/5e+05/2e+05	0/0/0e+00/2e+04/0e+00/9e+03	1.65	1.69	1.88	103	103	103	1	2	2	948.104
				K.DFSTLVAR.L	935.508	0	0	0	0/0/0e+00/1e+05/0e+00/7e+04	1/1/1e+05/3e+04/3e+05/4e+04	0/0/0e+00/9e+03/0e+00/1e+04	1.65	1.69	1.88	103	103	103	1	1	3	948.105
				K.DFSTLVAR.L	935.508	0	0	0	0/0/0e+00/4e+04/0e+00/4e+04	0/0/0e+00/8e+03/0e+00/2e+04	1/0/2e+05/2e+04/4e+05/5e+04	1.65	1.69	1.88	103	103	103	1	1	4	948.106
				K.DFSTLVAR.L	935.508	0	0	0	0/0/0e+00/2e+03/0e+00/1e+05	1/0/5e+06/4e+05/1e+07/4e+05	1/0/3e+05/1e+05/1e+06/2e+05	1.65	1.69	1.88	103	103	103	1	2	3	948.107
				K.DFSTLVAR.L	935.508	0	0	0	1/0/7e+06/7e+05/1e+07/6e+05	0/1/0e+00/1e+03/0e+00/3e+04	0/0/0e+00/2e+03/0e+00/5e+03	1.65	1.69	1.88	103	103	103	1	2	6	948.108
				K.GFEFGVFDWHANGTATDAK.-	2125.99	0	0	0	1/1/7e+06/4e+05/8e+06/7e+05	0/0/0e+00/1e+04/0e+00/3e+04	0/0/0e+00/8e+03/0e+00/2e+04	1.65	1.69	1.88	103	103	103	1	3	6	948.109
				K.KENIDFVYYGGYHPEMGQILR.Q	2585.28	0	0	0	0/0/0e+00/2e+03/0e+00/3e+03	0/0/0e+00/4e+02/0e+00/8e+02	1/0/0e+00/1e+04/3e+05/2e+04	1.65	1.69	1.88	103	103	103	1	3	1	948.110
				K.KGNANVVFFDGITAGEK.D	1851	0	0	0	0/0/0e+00/6e+03/0e+00/5e+02	0/0/0e+00/2e+03/0e+00/0e+00	1/0/0e+00/6e+04/5e+05/2e+04	1.65	1.69	1.88	103	103	103	1	2	1	948.111
				K.KGNANVVFFDGITAGEK.D	1851	0	0	0	1/1/1e+06/8e+04/3e+05/1e+04	0/0/0e+00/2e+05/0e+00/1e+03	0/1/0e+00/2e+04/0e+00/1e+04	1.65	1.69	1.88	103	103	103	1	2	2	948.112
				K.KGNANVVFFDGITAGEKDFSTLVAR.L	2740.46	0	0	0	0/0/0e+00/1e+05/0e+00/2e+04	1/0/1e+05/1e+04/3e+05/3e+04	0/1/0e+00/1e+05/0e+00/8e+04	1.65	1.69	1.88	103	103	103	1	3	5	948.113
				K.NYDQVPANKPIVDAIK.A	1869.04	0	0	0	0/0/0e+00/0e+00/0e+00/0e+00	1/0/2e+06/2e+05/2e+06/3e+05	0/0/0e+00/7e+02/0e+00/2e+03	1.65	1.69	1.88	103	103	103	1	2	2	948.114
				K.NYDQVPANKPIVDAIK.A	1869.04	0	0	0	1/0/2e+06/1e+05/2e+06/2e+05	0/0/0e+00/0e+00/0e+00/4e+03	0/0/0e+00/3e+02/0e+00/1e+02	1.65	1.69	1.88	103	103	103	1	2	4	948.115
				K.NYDQVPANKPIVDAIK.A	1869.04	0	0	0	1/0/1e+05/4e+03/2e+05/7e+03	0/0/0e+00/0e+00/0e+00/4e+03	1/0/2e+06/2e+05/4e+06/3e+05	1.65	1.69	1.88	103	103	103	1	2	6	948.116
				K.NYDQVPANKPIVDAIK.A	1869.04	0	0	0	0/0/0e+00/1e+04/0e+00/9e+03	1/0/3e+07/1e+06/4e+07/3e+06	0/0/0e+00/1e+04/0e+00/8e+02	1.65	1.69	1.88	103	103	103	1	3	2	948.117
				K.QAVAVANK.V	855.518	0	0	0	0/0/0e+00/2e+02/0e+00/1e+02	0/0/0e+00/4e+02/0e+00/3e+03	1/1/7e+04/1e+03/2e+05/3e+03	1.65	1.69	1.88	103	103	103	1	1	1	948.118
				K.QAVAVANK.V	855.518	0	0	0	1/0/0e+00/2e+03/2e+05/4e+03	0/0/0e+00/0e+00/0e+00/1e+03	0/0/0e+00/0e+00/0e+00/4e+02	1.65	1.69	1.88	103	103	103	1	1	4	948.119
				K.QQYGEGLAR.A	1048.53	0	0	0	0/0/0e+00/0e+00/0e+00/6e+01	1/1/7e+04/5e+03/1e+05/9e+03	0/0/0e+00/0e+00/0e+00/1e+02	1.65	1.69	1.88	103	103	103	1	1	1	948.120
				K.VVNDGIK.Y	799.48	0	0	0	0/0/0e+00/0e+00/0e+00/2e+02	1/0/4e+04/2e+03/8e+04/3e+03	0/0/0e+00/4e+03/0e+00/8e+03	1.65	1.69	1.88	103	103	103	1	1	1	948.121
				L.QAGLNQSDDPAEIAK.Y	1611.81	0	0	0	0/0/0e+00/2e+04/0e+00/0e+00	1/0/7e+04/2e+04/2e+05/3e+04	0/0/0e+00/4e+04/0e+00/9e+03	1.65	1.69	1.88	103	103	103	1	2	1	948.122
				R.AVQDGLK.K	785.465	0	0	0	0/0/0e+00/0e+00/0e+00/0e+00	0/0/0e+00/0e+00/0e+00/0e+00	0/0/0e+00/0e+00/0e+00/0e+00	1.65	1.69	1.88	103	103	103	1	2	2	948.123
				R.AVQDGLKK.G	941.591	0	0	0	0/0/0e+00/2e+02/0e+00/0e+00	0/0/0e+00/6e+02/0e+00/0e+00	1/0/6e+04/4e+02/1e+05/1e+03	1.65	1.69	1.88	103	103	103	1	1	1	948.124
				R.IAIVHDKQQYGEGLAR.A	1854.02	0	0	0	0/0/0e+00/8e+02/0e+00/3e+03	1/0/8e+04/9e+03/2e+05/1e+04	0/0/0e+00/0e+00/0e+00/1e+02	1.65	1.69	1.88	103	103	103	1	3	3	948.125
				Y.AALQSLQAGLNQSDDPAEIAK.Y	2196.15	0	0	0	1/0/2e+05/2e+04/7e+05/3e+04	0/1/0e+00/3e+03/0e+00/6e+03	0/0/0e+00/9e+01/0e+00/3e+02	1.65	1.69	1.88	103	103	103	1	2	3	948.126
949	P0A7U3	rpsS 30S ribosomal protein S19	rpsS			1.32	1.79	1.69	0.24	0.42	0.32	1.46	1.92	1.79	34	34	34	1	1234	123456
				K.AVESGDKKPLR.T	1282.76	1.84	1.85	1.89	0/1/0e+00/2e+04/0e+00/4e+04	1/1/5e+06/5e+04/8e+06/9e+04	0/1/0e+00/3e+03/0e+00/6e+03	1.46	1.92	1.79	34	34	34	1	3	2	949.1
				K.LGEFAPTR.T	917.497	1.18	2.59	1.67	0/1/0e+00/2e+04/0e+00/2e+04	1/1/6e+06/4e+05/2e+07/9e+05	1/1/3e+06/1e+05/5e+06/2e+05	1.46	1.92	1.79	34	34	34	1	2	2	949.2
				K.AVESGDKKPLR.T	1282.76	0	2.82	1.16	0/0/0e+00/4e+02/0e+00/2e+02	1/1/0e+00/5e+03/1e+05/9e+03	0/1/0e+00/1e+04/0e+00/2e+04	1.46	1.92	1.79	34	34	34	1	2	1	949.3
				K.AVESGDKKPLR.T	1282.76	1.77	1.72	0	0/1/0e+00/5e+03/0e+00/6e+03	0/1/0e+00/4e+04/0e+00/7e+04	0/0/0e+00/2e+03/9e+04/2e+03	1.46	1.92	1.79	34	34	34	1	2	2	949.4
				K.AVESGDKKPLR.T	1282.76	1.25	1.52	0	0/1/0e+00/5e+04/0e+00/5e+04	1/1/1e+05/7e+03/2e+05/1e+04	0/0/0e+00/9e+02/0e+00/5e+03	1.46	1.92	1.79	34	34	34	1	2	3	949.5
				K.AVESGDKKPLR.T	1282.76	1.27	1.85	0	0/1/0e+00/1e+05/0e+00/2e+05	1/1/6e+05/9e+03/1e+06/2e+04	0/0/0e+00/4e+02/0e+00/1e+03	1.46	1.92	1.79	34	34	34	1	3	3	949.6
				K.GPFIDLHLLK.K	1207.73	1.25	1.56	0	1/1/9e+05/9e+04/1e+06/7e+04	1/1/1e+06/2e+05/2e+06/9e+04	0/0/0e+00/1e+02/0e+00/7e+03	1.46	1.92	1.79	34	34	34	1	2	5	949.7
				K.GPFIDLHLLK.K	1207.73	1.29	1.62	0	1/1/2e+06/2e+05/3e+06/2e+05	1/1/2e+06/8e+04/3e+06/1e+05	0/0/0e+00/0e+00/0e+00/0e+00	1.46	1.92	1.79	34	34	34	1	3	5	949.8
				K.KGPFIDLHLLK.K	1363.86	1.75	2.39	0	1/1/1e+06/6e+04/2e+06/1e+05	0/1/0e+00/1e+04/0e+00/4e+04	0/0/0e+00/0e+00/0e+00/2e+04	1.46	1.92	1.79	34	34	34	1	2	5	949.9
				K.KGPFIDLHLLK.K	1363.86	1.84	2.03	0	0/1/0e+00/4e+04/0e+00/7e+04	1/1/4e+05/4e+04/6e+05/7e+04	0/0/0e+00/4e+02/0e+00/5e+03	1.46	1.92	1.79	34	34	34	1	2	6	949.10
				K.KGPFIDLHLLK.K	1363.86	1.68	2.02	0	1/1/3e+06/1e+05/5e+06/2e+05	1/1/9e+05/9e+04/2e+06/2e+05	0/0/0e+00/2e+02/0e+00/9e+02	1.46	1.92	1.79	34	34	34	1	3	5	949.11
				K.KGPFIDLHLLK.K	1363.86	1.79	2.24	0	1/1/1e+06/1e+05/3e+06/3e+05	1/1/1e+06/1e+05/4e+06/3e+05	0/0/0e+00/0e+00/0e+00/1e+02	1.46	1.92	1.79	34	34	34	1	3	6	949.12
				K.LGEFAPTR.T	917.497	1.3	0	1.68	0/1/0e+00/2e+05/0e+00/2e+05	0/0/0e+00/4e+03/0e+00/3e+03	1/1/6e+06/4e+05/1e+07/7e+05	1.46	1.92	1.79	34	34	34	1	2	1	949.13
				K.LGEFAPTR.T	917.497	1.55	0	2.42	1/1/2e+07/2e+06/4e+07/2e+06	0/0/0e+00/3e+02/0e+00/3e+04	0/1/0e+00/1e+05/0e+00/2e+05	1.46	1.92	1.79	34	34	34	1	2	6	949.14
				R.GHAADKK.A	809.476	1.45	1.62	0	1/1/4e+04/5e+04/2e+05/1e+04	1/1/9e+05/1e+04/2e+06/2e+04	0/0/0e+00/9e+02/0e+00/6e+02	1.46	1.92	1.79	34	34	34	1	2	2	949.15
				K.AVESGDKKPLR.T	1282.76	1.21	0	0	1/1/2e+05/1e+04/4e+05/1e+04	0/0/0e+00/2e+03/0e+00/2e+03	0/0/0e+00/1e+03/0e+00/5e+03	1.46	1.92	1.79	34	34	34	1	2	4	949.16
				K.GPFIDLHLLK.K	1207.73	0	0	1.91	0/1/0e+00/6e+04/0e+00/8e+04	0/1/0e+00/4e+05/0e+00/3e+05	1/1/1e+06/1e+05/2e+06/9e+04	1.46	1.92	1.79	34	34	34	1	2	1	949.17
				K.GPFIDLHLLK.K	1207.73	0	0	1.69	0/0/0e+00/1e+02/0e+00/3e+02	0/0/0e+00/4e+02/0e+00/0e+00	1/1/5e+05/3e+04/9e+05/5e+04	1.46	1.92	1.79	34	34	34	1	3	2	949.18
				K.GPFIDLHLLK.K	1207.73	0	0	1.94	0/0/0e+00/0e+00/0e+00/2e+02	0/0/0e+00/1e+02/0e+00/0e+00	1/1/3e+05/5e+03/6e+05/1e+04	1.46	1.92	1.79	34	34	34	1	3	3	949.19
				K.GPFIDLHLLK.K	1207.73	0	1.66	0	0/0/0e+00/2e+04/0e+00/2e+04	1/1/9e+05/7e+04/1e+06/1e+05	0/0/0e+00/0e+00/0e+00/0e+00	1.46	1.92	1.79	34	34	34	1	3	6	949.20
				K.KGPFIDLHLLK.K	1363.86	0	0	2.02	0/0/0e+00/6e+01/0e+00/0e+00	0/0/0e+00/9e+01/0e+00/8e+01	1/1/9e+05/5e+04/2e+06/1e+05	1.46	1.92	1.79	34	34	34	1	3	1	949.21
				K.KGPFIDLHLLK.K	1363.86	0	0	2.14	0/0/0e+00/2e+03/0e+00/5e+03	0/0/0e+00/0e+00/0e+00/2e+02	1/1/3e+05/7e+04/9e+05/2e+05	1.46	1.92	1.79	34	34	34	1	3	2	949.22
				K.LGEFAPTR.T	917.497	0	2.46	0	0/0/0e+00/0e+00/0e+00/9e+01	1/1/5e+05/2e+04/9e+05/5e+04	0/0/0e+00/2e+02/0e+00/6e+02	1.46	1.92	1.79	34	34	34	1	1	2	949.23
				K.LGEFAPTR.T	917.497	1.57	0	0	1/1/1e+05/2e+04/2e+05/3e+04	0/0/0e+00/3e+02/0e+00/0e+00	1/0/1e+05/2e+04/4e+05/2e+04	1.46	1.92	1.79	34	34	34	1	1	6	949.24
				R.QHVPVFVTDEMVGHK.L	1777.92	0	0	1.58	0/0/0e+00/0e+00/0e+00/3e+03	0/0/0e+00/1e+03/0e+00/2e+04	1/1/3e+05/6e+04/3e+05/6e+04	1.46	1.92	1.79	34	34	34	1	2	1	949.25
				R.QHVPVFVTDEMVGHK.L	1777.92	0	1.39	0	0/1/0e+00/3e+03/0e+00/8e+02	1/1/2e+06/2e+05/3e+06/2e+05	0/0/0e+00/3e+02/0e+00/0e+00	1.46	1.92	1.79	34	34	34	1	2	2	949.26
				R.QHVPVFVTDEMVGHK.L	1777.92	1.31	0	0	1/1/2e+06/2e+05/2e+06/2e+05	0/0/0e+00/6e+02/0e+00/1e+03	0/0/0e+00/0e+00/0e+00/1e+04	1.46	1.92	1.79	34	34	34	1	2	4	949.27
				R.QHVPVFVTDEMVGHK.L	1777.92	1.33	0	0	1/1/3e+05/6e+04/4e+05/7e+04	0/0/0e+00/0e+00/0e+00/9e+01	0/0/0e+00/7e+02/0e+00/4e+04	1.46	1.92	1.79	34	34	34	1	2	5	949.28
				R.QHVPVFVTDEMVGHK.L	1777.92	0	0	1.52	0/0/0e+00/1e+02/0e+00/2e+02	0/0/0e+00/0e+00/0e+00/0e+00	1/1/2e+06/3e+05/2e+06/2e+05	1.46	1.92	1.79	34	34	34	1	2	6	949.29
				R.QHVPVFVTDEMVGHK.L	1777.92	0	1.55	0	0/0/0e+00/2e+05/0e+00/5e+04	1/1/1e+06/1e+05/2e+06/2e+05	0/0/0e+00/3e+03/0e+00/1e+03	1.46	1.92	1.79	34	34	34	1	3	3	949.30
				R.QHVPVFVTDEMVGHK.L	1777.92	1.25	0	0	1/1/7e+06/9e+05/8e+06/1e+06	0/0/0e+00/9e+03/0e+00/2e+04	0/0/0e+00/6e+02/0e+00/3e+02	1.46	1.92	1.79	34	34	34	1	3	4	949.31
				R.QHVPVFVTDEMVGHK.L	1777.92	0	0	1.64	0/0/0e+00/6e+03/0e+00/8e+03	0/0/0e+00/9e+01/0e+00/0e+00	1/1/7e+06/5e+05/1e+07/3e+05	1.46	1.92	1.79	34	34	34	1	3	6	949.32
				R.QHVPVFVTDEMVGHK.L	1777.92	0	1.58	0	0/0/0e+00/2e+04/0e+00/1e+04	1/1/2e+06/2e+05/4e+06/3e+05	0/0/0e+00/0e+00/0e+00/1e+02	1.46	1.92	1.79	34	34	34	1	4	2	949.33
				R.QHVPVFVTDEMVGHK.L	1777.92	1.31	0	0	1/1/7e+06/7e+05/8e+06/8e+05	0/0/0e+00/4e+03/0e+00/7e+03	0/0/0e+00/0e+00/0e+00/8e+01	1.46	1.92	1.79	34	34	34	1	4	4	949.34
				K.AVESGDKKPLR.T	1282.76	0	0	0	0/0/0e+00/0e+00/0e+00/0e+00	1/0/1e+05/9e+02/5e+05/3e+03	0/0/0e+00/5e+02/0e+00/8e+01	1.46	1.92	1.79	34	34	34	1	1	2	949.35
				K.KVEKAVESGDKKPLR.T	1824.13	0	0	0	0/0/0e+00/4e+03/2e+05/4e+04	0/0/0e+00/3e+03/0e+00/5e+03	0/3/0e+00/2e+03/0e+00/5e+03	1.46	1.92	1.79	34	34	34	1	2	5	949.36
				K.LGEFAPTR.T	917.497	0	0	0	1/1/0e+00/5e+02/2e+05/1e+04	0/0/0e+00/0e+00/0e+00/0e+00	0/1/0e+00/1e+04/0e+00/1e+04	1.46	1.92	1.79	34	34	34	1	1	5	949.37
				R.QHVPVFVTDEMVGHK.L	1777.92	0	0	0	0/1/0e+00/1e+04/0e+00/2e+04	0/0/0e+00/8e+03/0e+00/7e+03	1/0/1e+06/2e+05/3e+06/2e+05	1.46	1.92	1.79	34	34	34	1	3	1	949.38
				R.STIFPNMIGLTIAVHNGR.Q	1969.06	0	0	0	0/0/0e+00/6e+04/0e+00/2e+04	1/0/6e+04/2e+04/1e+05/3e+04	0/0/0e+00/2e+04/0e+00/8e+03	1.46	1.92	1.79	34	34	34	1	2	6	949.39
				R.STIFPNMIGLTIAVHNGR.Q	1969.06	0	0	0	0/1/0e+00/2e+04/0e+00/8e+04	0/1/0e+00/4e+04/0e+00/7e+04	1/0/8e+05/8e+04/1e+06/1e+05	1.46	1.92	1.79	34	34	34	1	3	1	949.40
				R.STIFPNMIGLTIAVHNGR.Q	1969.06	0	0	0	1/1/2e+06/1e+05/2e+06/2e+05	1/1/1e+06/2e+05/2e+06/2e+05	0/0/0e+00/3e+04/0e+00/1e+04	1.46	1.92	1.79	34	34	34	1	3	5	949.41
				R.STIFPNMIGLTIAVHNGR.Q	1969.06	0	0	0	1/1/9e+05/2e+05/7e+05/2e+05	1/1/2e+06/2e+05/4e+06/3e+05	0/0/0e+00/6e+04/0e+00/6e+04	1.46	1.92	1.79	34	34	34	1	3	6	949.42
950	P21507	srmB ATP-dependent RNA helicase SrmB	srmB			1.17	1.58	1.7	0.18	0.94	0.3	1.18	1.15	1.7	8	8	8	1	23	1235
				R.DVLGSAPTGTGK.T	1157.63	0	0.07	0	0/0/0e+00/1e+03/0e+00/8e+01	0/1/0e+00/3e+05/0e+00/3e+04	1/0/1e+05/3e+04/3e+05/2e+04	1.18	1.15	1.7	8	8	8	1	2	1	950.1
				R.GIDIPDVSHVFNFDMPR.S	1986.97	1.17	0	0	1/1/3e+05/6e+04/5e+05/1e+05	1/0/3e+05/3e+04/6e+05/4e+04	0/2/0e+00/5e+03/0e+00/7e+03	1.18	1.15	1.7	8	8	8	1	3	3	950.2
				R.ILILTPTR.E	953.627	1	0	0	0/1/0e+00/4e+04/0e+00/3e+04	0/0/3e+05/6e+04/5e+05/2e+05	0/0/0e+00/2e+04/0e+00/7e+04	1.18	1.15	1.7	8	8	8	1	2	3	950.3
				R.LLEDPVEVSANPSTR.E	1653.86	0	1.58	0	0/0/0e+00/7e+02/0e+00/7e+02	1/1/8e+04/1e+04/2e+05/6e+04	0/0/0e+00/1e+04/0e+00/9e+03	1.18	1.15	1.7	8	8	8	1	2	1	950.4
				R.LLEDPVEVSANPSTR.E	1653.86	0	0	1.49	0/0/0e+00/7e+03/0e+00/7e+02	0/0/0e+00/0e+00/0e+00/2e+02	1/1/5e+05/5e+04/9e+05/9e+04	1.18	1.15	1.7	8	8	8	1	2	5	950.5
				R.MLDMGFAQDIEHIAGETR.W	2061.97	1.36	0	0	0/1/0e+00/3e+04/0e+00/5e+04	0/0/0e+00/1e+03/0e+00/3e+03	1/0/7e+05/3e+04/4e+05/1e+05	1.18	1.15	1.7	8	8	8	1	3	1	950.6
				R.MLDMGFAQDIEHIAGETR.W	2061.97	0	1.8	0	0/0/0e+00/1e+04/0e+00/4e+04	1/1/7e+05/3e+04/6e+05/9e+04	0/0/0e+00/1e+04/0e+00/4e+04	1.18	1.15	1.7	8	8	8	1	3	2	950.7
				R.VNVLVATDVAAR.G	1254.73	0	0	1.91	0/0/0e+00/9e+04/0e+00/2e+05	0/0/0e+00/1e+05/0e+00/8e+04	1/1/0e+00/3e+04/1e+05/5e+04	1.18	1.15	1.7	8	8	8	1	2	3	950.8
				K.AKEKEKPRVKKR.H	1664.12	0	0	0	0/0/0e+00/0e+00/0e+00/0e+00	0/0/0e+00/0e+00/0e+00/0e+00	0/0/0e+00/0e+00/0e+00/1e+03	1.18	1.15	1.7	8	8	8	1	3	6	950.9
				K.ARVIDELR.P	998.587	0	0	0	0/0/0e+00/5e+04/0e+00/0e+00	0/0/0e+00/5e+04/0e+00/8e+04	0/0/0e+00/6e+03/0e+00/3e+04	1.18	1.15	1.7	8	8	8	1	2	2	950.10
				K.ARVIDELRPKTRAPSEK.Q	2050.21	0	0	0	0/0/0e+00/2e+03/0e+00/0e+00	0/0/0e+00/3e+03/0e+00/0e+00	0/0/0e+00/6e+03/0e+00/5e+03	1.18	1.15	1.7	8	8	8	1	3	4	950.11
				K.KAKEKEKPRVKKR.H	1821.25	0	0	0	0/0/0e+00/0e+00/0e+00/0e+00	0/0/0e+00/0e+00/0e+00/0e+00	0/0/0e+00/0e+00/0e+00/0e+00	1.18	1.15	1.7	8	8	8	1	3	4	950.12
				K.KKAKEKEKPRVK.K	1664.14	0	0	0	0/0/0e+00/0e+00/0e+00/3e+03	0/0/0e+00/0e+00/0e+00/1e+03	0/0/0e+00/0e+00/0e+00/3e+03	1.18	1.15	1.7	8	8	8	1	3	6	950.13
				K.KKAKEKEKPRVKK.R	1821.27	0	0	0	0/0/0e+00/0e+00/0e+00/0e+00	0/0/0e+00/0e+00/0e+00/0e+00	0/0/0e+00/0e+00/0e+00/0e+00	1.18	1.15	1.7	8	8	8	1	3	2	950.14
				K.KVLAKRAEK.K	1153.79	0	0	0	0/0/0e+00/0e+00/0e+00/2e+04	0/0/0e+00/3e+03/0e+00/5e+02	0/0/0e+00/5e+02/0e+00/1e+04	1.18	1.15	1.7	8	8	8	1	2	5	950.15
				K.PSKKVLAKRAEKKK.A	1807.26	0	0	0	0/0/0e+00/0e+00/0e+00/0e+00	0/0/0e+00/0e+00/0e+00/0e+00	0/0/0e+00/1e+02/0e+00/0e+00	1.18	1.15	1.7	8	8	8	1	3	1	950.16
				K.PSKKVLAKRAEKKKAK.E	2034.42	0	0	0	0/0/0e+00/0e+00/0e+00/0e+00	0/0/0e+00/0e+00/0e+00/0e+00	0/0/0e+00/0e+00/0e+00/0e+00	1.18	1.15	1.7	8	8	8	1	3	6	950.17
				K.QTGKPSKKVLAKR.A	1580.05	0	0	0	0/0/0e+00/0e+00/0e+00/1e+02	0/0/0e+00/0e+00/0e+00/0e+00	0/0/0e+00/0e+00/0e+00/0e+00	1.18	1.15	1.7	8	8	8	1	3	4	950.18
				K.RAEKKKAK.E	1097.76	0	0	0	0/0/0e+00/2e+04/0e+00/2e+03	0/0/0e+00/9e+01/0e+00/1e+02	0/0/0e+00/2e+02/0e+00/4e+03	1.18	1.15	1.7	8	8	8	1	2	5	950.19
				K.TRAPSEKQTGKPSK.K	1625.95	0	0	0	0/0/0e+00/0e+00/0e+00/7e+01	0/0/0e+00/0e+00/0e+00/0e+00	0/0/0e+00/9e+01/0e+00/1e+02	1.18	1.15	1.7	8	8	8	1	4	1	950.20
				R.ADDLEHKTALLVHLLK.Q	1900.12	0	0	0	0/0/0e+00/5e+02/0e+00/0e+00	0/0/3e+05/5e+04/0e+00/2e+03	0/0/0e+00/4e+03/0e+00/0e+00	1.18	1.15	1.7	8	8	8	1	2	2	950.21
				R.ADDLEHKTALLVHLLK.Q	1900.12	0	0	0	0/0/1e+05/5e+03/0e+00/0e+00	0/0/0e+00/0e+00/0e+00/0e+00	0/0/5e+05/5e+04/1e+05/4e+03	1.18	1.15	1.7	8	8	8	1	2	6	950.22
				R.AVETLILDEADR.M	1371.72	0	0	0	0/2/0e+00/6e+05/0e+00/3e+05	1/1/6e+05/4e+05/1e+06/6e+05	0/0/0e+00/4e+03/0e+00/7e+03	1.18	1.15	1.7	8	8	8	1	2	2	950.23
				R.AVETLILDEADR.M	1371.72	0	0	0	1/1/5e+05/2e+05/1e+06/2e+05	0/1/0e+00/8e+05/0e+00/9e+05	0/0/0e+00/3e+03/0e+00/2e+04	1.18	1.15	1.7	8	8	8	1	2	3	950.24
				R.AVETLILDEADR.M	1371.72	0	0	0	0/0/0e+00/4e+04/0e+00/2e+05	0/1/0e+00/3e+04/0e+00/6e+04	1/0/5e+05/2e+05/1e+06/1e+05	1.18	1.15	1.7	8	8	8	1	2	5	950.25
				R.EAGINNCYLEGEMVQGK.R	1967.92	0	0	0	0/0/0e+00/3e+02/0e+00/7e+02	1/0/1e+05/1e+04/1e+05/5e+03	0/0/0e+00/7e+02/0e+00/2e+04	1.18	1.15	1.7	8	8	8	1	2	1	950.26
				R.EAGINNCYLEGEMVQGK.R	1967.92	0	0	0	1/0/3e+05/1e+04/1e+05/6e+03	0/2/0e+00/4e+03/0e+00/5e+04	0/0/0e+00/1e+02/0e+00/4e+03	1.18	1.15	1.7	8	8	8	1	2	2	950.27
				R.EAGINNCYLEGEMVQGK.R	1967.92	0	0	0	0/0/0e+00/5e+02/0e+00/6e+04	0/0/0e+00/4e+02/0e+00/0e+00	0/0/0e+00/4e+03/2e+05/1e+04	1.18	1.15	1.7	8	8	8	1	2	5	950.28
				R.GIDIPDVSHVFNFDMPR.S	1986.97	0	0	0	0/1/0e+00/1e+04/0e+00/2e+04	0/1/0e+00/2e+03/0e+00/1e+04	1/0/3e+05/2e+04/6e+05/6e+04	1.18	1.15	1.7	8	8	8	1	3	6	950.29
				R.LLEDPVEVSANPSTR.E	1653.86	0	0	0	0/0/1e+05/8e+03/3e+05/2e+04	1/0/4e+05/4e+04/9e+05/7e+04	0/0/0e+00/7e+02/0e+00/2e+03	1.18	1.15	1.7	8	8	8	1	2	2	950.30
				R.LLEDPVEVSANPSTR.E	1653.86	0	0	0	1/0/6e+05/5e+04/9e+05/8e+04	0/0/0e+00/2e+03/0e+00/7e+03	0/0/0e+00/0e+00/0e+00/2e+02	1.18	1.15	1.7	8	8	8	1	2	3	950.31
				R.MLDMGFAQDIEHIAGETR.W	2061.97	0	0	0	0/0/0e+00/1e+03/3e+05/5e+04	0/0/0e+00/2e+03/0e+00/4e+04	0/0/0e+00/2e+03/0e+00/3e+04	1.18	1.15	1.7	8	8	8	1	2	2	950.32
				R.SIVFVRKR.E	1059.69	0	0	0	0/0/0e+00/1e+05/0e+00/0e+00	0/0/0e+00/4e+04/0e+00/2e+02	0/0/0e+00/1e+03/0e+00/0e+00	1.18	1.15	1.7	8	8	8	1	2	3	950.33
				R.YIEEPIK.A	946.538	0	0	0	0/0/0e+00/3e+04/0e+00/1e+05	0/0/0e+00/1e+04/0e+00/4e+03	1/0/0e+00/2e+04/2e+05/1e+04	1.18	1.15	1.7	8	8	8	1	2	5	950.34
				R.YIEEPIKARVIDELRPKTRAPSEK.Q	2950.7	0	0	0	0/0/0e+00/1e+03/0e+00/0e+00	0/0/0e+00/3e+02/0e+00/0e+00	0/0/0e+00/2e+03/0e+00/0e+00	1.18	1.15	1.7	8	8	8	1	3	4	950.35
951	P76372	wzzB Chain length determinant protein	wzzB			1.21	1.45	1.71	0	0.13	10.7	1.21	1.45	7.65	5	5	5	1	2	12456
				K.VSDLQETLIGR.F	1257.69	0	1.54	1.25	0/0/0e+00/9e+03/0e+00/9e+04	1/1/1e+06/2e+05/3e+06/5e+05	0/1/0e+00/7e+04/0e+00/5e+04	1.21	1.45	7.65	5	5	5	1	2	2	951.1
				K.LTIEPSVK.N	941.58	1.21	0	0	1/1/1e+06/3e+05/1e+06/7e+04	0/0/0e+00/2e+04/0e+00/0e+00	0/0/0e+00/2e+04/0e+00/0e+00	1.21	1.45	7.65	5	5	5	1	2	5	951.2
				K.VSDLQETLIGR.F	1257.69	0	0	20	0/1/0e+00/2e+04/0e+00/2e+04	0/0/0e+00/3e+03/0e+00/7e+02	1/1/0e+00/1e+04/1e+06/4e+05	1.21	1.45	7.65	5	5	5	1	2	6	951.3
				R.TQEVVAQEQK.D	1214.65	0	1.35	0	1/0/7e+04/2e+03/6e+04/2e+03	1/1/1e+05/2e+04/2e+05/5e+04	0/0/0e+00/1e+04/0e+00/3e+05	1.21	1.45	7.65	5	5	5	1	2	1	951.4
				R.TQEVVAQEQK.D	1214.65	0	0	1.71	0/1/0e+00/2e+04/0e+00/2e+04	0/0/0e+00/0e+00/0e+00/7e+02	1/1/2e+05/1e+04/3e+05/2e+04	1.21	1.45	7.65	5	5	5	1	2	4	951.5
				K.HEATRPLVFSPNYYQTR.Q	2107.07	0	0	0	0/0/0e+00/3e+04/0e+00/1e+04	0/1/0e+00/9e+03/0e+00/2e+04	0/0/7e+04/6e+03/2e+05/2e+04	1.21	1.45	7.65	5	5	5	1	3	3	951.6
				K.HEATRPLVFSPNYYQTR.Q	2107.07	0	0	0	1/0/2e+05/1e+04/3e+05/1e+04	0/0/0e+00/2e+03/0e+00/7e+01	0/0/0e+00/3e+04/0e+00/2e+04	1.21	1.45	7.65	5	5	5	1	3	6	951.7
				K.NQQLPLTVSYVGQTAEGAQMK.L	2319.2	0	0	0	0/1/0e+00/1e+04/0e+00/1e+04	0/0/0e+00/1e+02/0e+00/0e+00	1/0/4e+05/1e+04/4e+05/6e+04	1.21	1.45	7.65	5	5	5	1	2	1	951.8
				R.FSSAFSALAETLDNQEER.E	2042.96	0	0	0	0/0/0e+00/1e+04/0e+00/5e+03	0/0/0e+00/4e+04/0e+00/5e+04	0/0/2e+05/1e+04/4e+05/3e+04	1.21	1.45	7.65	5	5	5	1	2	2	951.9
952	P21177	fadB Fatty acid oxidation complex subunit alpha	fadB			1.31	1.52	1.71	0.23	0.13	0.22	1.34	1.51	1.82	10	10	10	1	23	13456
				K.TPIVVNDCPGFFVNR.V	1761.89	0	1.55	1.81	0/0/0e+00/5e+03/0e+00/4e+04	1/1/3e+05/4e+04/4e+05/7e+04	0/1/0e+00/3e+04/0e+00/4e+04	1.34	1.51	1.82	10	10	10	1	2	3	952.1
				K.YLDMAQQYQHLGPLYEVPEGLR.N	2648.31	0	1.35	1.69	0/1/0e+00/6e+04/0e+00/1e+05	1/1/6e+05/1e+05/1e+06/2e+05	0/1/0e+00/8e+04/0e+00/1e+05	1.34	1.51	1.82	10	10	10	1	3	3	952.2
				R.MMIPMVNEVVR.C	1345.69	1.64	0	2.19	0/1/0e+00/1e+04/0e+00/2e+04	0/1/0e+00/1e+03/0e+00/1e+03	1/1/4e+05/4e+04/8e+05/9e+04	1.34	1.51	1.82	10	10	10	1	2	1	952.3
				K.RDFSEEEIIAR.M	1391.7	0	1.49	0	0/0/0e+00/2e+03/0e+00/6e+04	1/1/2e+05/3e+04/2e+05/1e+04	0/0/0e+00/3e+04/0e+00/2e+05	1.34	1.51	1.82	10	10	10	1	2	1	952.4
				K.TPIVVNDCPGFFVNR.V	1761.89	0	0	1.68	0/0/0e+00/4e+02/0e+00/5e+04	0/0/0e+00/5e+03/0e+00/2e+04	1/1/6e+04/2e+04/2e+05/2e+04	1.34	1.51	1.82	10	10	10	1	2	4	952.5
				K.TPIVVNDCPGFFVNR.V	1761.89	1.3	0	0	1/1/4e+05/6e+04/7e+05/9e+04	0/0/0e+00/2e+04/0e+00/1e+03	0/1/0e+00/4e+05/0e+00/5e+05	1.34	1.51	1.82	10	10	10	1	2	5	952.6
				K.YLDMAQQYQHLGPLYEVPEGLR.N	2648.31	0	0	1.71	0/1/0e+00/8e+04/0e+00/1e+05	0/1/0e+00/7e+04/0e+00/1e+05	1/1/9e+05/3e+04/1e+06/6e+04	1.34	1.51	1.82	10	10	10	1	3	4	952.7
				K.YLDMAQQYQHLGPLYEVPEGLR.N	2648.31	1.33	0	0	1/1/8e+05/1e+05/7e+05/1e+05	0/0/0e+00/5e+03/0e+00/1e+04	0/1/0e+00/8e+04/0e+00/7e+04	1.34	1.51	1.82	10	10	10	1	3	6	952.8
				R.MMIPMVNEVVR.C	1345.69	0	1.65	0	0/0/0e+00/4e+04/0e+00/3e+04	1/1/4e+05/4e+04/6e+05/7e+04	0/2/0e+00/2e+03/0e+00/7e+03	1.34	1.51	1.82	10	10	10	1	2	5	952.9
				R.MPLVEIIR.G	997.599	1.09	0	0	1/1/5e+05/5e+04/8e+05/6e+04	0/1/0e+00/3e+04/0e+00/2e+04	0/0/0e+00/2e+04/0e+00/6e+02	1.34	1.51	1.82	10	10	10	1	2	4	952.10
				K.AEKLVEGAK.A	1027.63	0	0	0	0/0/0e+00/0e+00/0e+00/4e+01	0/0/0e+00/2e+02/0e+00/0e+00	0/0/0e+00/0e+00/0e+00/0e+00	1.34	1.51	1.82	10	10	10	1	2	6	952.11
				K.DVGADQALK.I	971.529	0	0	0	1/1/4e+05/2e+04/4e+05/5e+04	0/0/0e+00/7e+04/0e+00/4e+05	0/0/0e+00/2e+03/0e+00/6e+04	1.34	1.51	1.82	10	10	10	1	2	2	952.12
				K.GMVAQTAGK.H	917.5	0	0	0	0/1/0e+00/5e+04/0e+00/4e+04	0/1/0e+00/5e+04/0e+00/5e+04	1/0/0e+00/2e+03/8e+04/1e+04	1.34	1.51	1.82	10	10	10	1	2	2	952.13
				K.GMVAQTAGK.H	917.5	0	0	0	1/1/3e+05/2e+04/3e+05/2e+04	0/0/0e+00/3e+04/0e+00/0e+00	0/0/0e+00/1e+04/0e+00/1e+04	1.34	1.51	1.82	10	10	10	1	2	5	952.14
				K.KEEDAAVEDLLAEVSQPK.R	2055.08	0	0	0	0/0/0e+00/3e+04/0e+00/2e+04	0/0/0e+00/2e+03/0e+00/4e+04	1/0/1e+05/3e+04/6e+05/4e+04	1.34	1.51	1.82	10	10	10	1	2	5	952.15
				K.SFVPLAHTNEAR.A	1368.71	0	0	0	0/1/0e+00/4e+06/0e+00/2e+06	0/2/0e+00/3e+05/0e+00/1e+05	1/0/0e+00/1e+04/1e+05/1e+04	1.34	1.51	1.82	10	10	10	1	2	3	952.16
				K.SFVPLAHTNEAR.A	1368.71	0	0	0	0/1/0e+00/2e+05/0e+00/1e+05	0/1/0e+00/4e+04/0e+00/4e+04	1/0/9e+04/1e+04/2e+05/3e+04	1.34	1.51	1.82	10	10	10	1	3	3	952.17
				R.ALVGIFLNDQYVK.G	1534.88	0	0	0	0/0/0e+00/3e+05/0e+00/2e+06	1/0/4e+05/4e+05/5e+05/3e+05	0/0/0e+00/2e+06/0e+00/2e+04	1.34	1.51	1.82	10	10	10	1	2	1	952.18
				R.DAIDALFDANR.F	1247.61	0	0	0	1/0/4e+05/4e+04/1e+06/1e+05	0/0/0e+00/2e+03/0e+00/1e+05	0/0/0e+00/5e+02/0e+00/2e+05	1.34	1.51	1.82	10	10	10	1	2	3	952.19
				R.DFSEEEIIAR.M	1235.6	0	0	0	0/0/0e+00/2e+04/0e+00/7e+04	1/0/0e+00/4e+03/0e+00/6e+03	0/0/0e+00/6e+02/0e+00/4e+03	1.34	1.51	1.82	10	10	10	1	2	1	952.20
				R.FGQKNGLGFWR.Y	1364.74	0	0	0	0/0/0e+00/8e+02/0e+00/4e+02	0/0/0e+00/0e+00/0e+00/4e+01	0/0/1e+06/6e+04/0e+00/5e+03	1.34	1.51	1.82	10	10	10	1	2	6	952.21
				R.FGREEALNLENK.S	1474.78	0	0	0	0/0/0e+00/4e+03/0e+00/1e+03	0/0/0e+00/8e+04/0e+00/7e+04	0/0/0e+00/1e+04/0e+00/8e+03	1.34	1.51	1.82	10	10	10	1	2	2	952.22
				R.LATPDLR.I	812.476	0	0	0	1/1/0e+00/1e+04/2e+05/3e+04	0/0/0e+00/7e+03/0e+00/9e+03	0/0/0e+00/1e+03/0e+00/2e+03	1.34	1.51	1.82	10	10	10	1	2	5	952.23
				R.QDTVLASNTSTIPISELANALER.P	2471.29	0	0	0	0/0/0e+00/4e+02/0e+00/7e+02	0/0/0e+00/1e+02/0e+00/1e+02	0/0/0e+00/2e+02/0e+00/0e+00	1.34	1.51	1.82	10	10	10	1	3	5	952.24
953	P0ACF4	hupB DNA-binding protein HU-beta	hupB			1.33	1.58	1.71	0.68	0.23	0.47	1.55	1.62	1.69	22	22	22	1	12	123456
				K.IAAGADISK.A	900.528	1.17	1.59	1.77	0/1/0e+00/4e+04/0e+00/2e+04	0/1/0e+00/4e+05/0e+00/6e+05	1/1/6e+06/2e+05/8e+06/3e+05	1.55	1.62	1.69	22	22	22	1	2	1	953.1
				K.IAAGADISK.A	900.528	1.37	1.64	1.8	0/2/0e+00/2e+06/0e+00/2e+06	1/1/5e+06/3e+05/1e+07/4e+05	0/1/0e+00/3e+04/0e+00/2e+04	1.55	1.62	1.69	22	22	22	1	2	3	953.2
				R.ALDAIIASVTESLK.E	1485.87	1.53	1.49	2.77	1/1/1e+07/1e+05/2e+07/2e+05	0/1/0e+00/6e+04/0e+00/4e+04	1/1/1e+07/8e+04/3e+07/1e+05	1.55	1.62	1.69	22	22	22	1	2	3	953.3
				K.ALKDAVN.-	785.465	1.2	2.18	0	0/1/0e+00/8e+04/0e+00/9e+04	1/1/9e+04/3e+03/2e+05/4e+03	0/0/0e+00/0e+00/0e+00/0e+00	1.55	1.62	1.69	22	22	22	1	1	3	953.4
				K.EITIAAAK.V	871.538	1.37	1.76	0	1/1/2e+07/1e+06/4e+07/2e+06	0/1/0e+00/2e+05/0e+00/2e+05	0/1/0e+00/8e+03/0e+00/2e+04	1.55	1.62	1.69	22	22	22	1	2	3	953.5
				K.IAAGADISK.A	900.528	1.49	1.54	0	0/2/0e+00/9e+03/0e+00/1e+04	1/1/0e+00/7e+04/7e+05/1e+05	0/0/0e+00/0e+00/0e+00/2e+02	1.55	1.62	1.69	22	22	22	1	1	2	953.6
				K.IAAGADISK.A	900.528	1.3	1.44	0	1/1/1e+07/7e+05/2e+07/1e+06	0/1/0e+00/5e+04/0e+00/2e+04	0/1/0e+00/1e+04/0e+00/7e+03	1.55	1.62	1.69	22	22	22	1	2	4	953.7
				K.IAAGADISK.A	900.528	1.35	0	1.71	1/1/6e+06/2e+05/7e+06/3e+05	0/0/0e+00/4e+03/0e+00/4e+03	0/2/0e+00/2e+05/0e+00/5e+05	1.55	1.62	1.69	22	22	22	1	2	5	953.8
				R.ALDAIIASVTESLK.E	1485.87	2.29	1.34	0	0/1/0e+00/9e+04/0e+00/2e+05	1/1/9e+06/1e+05/2e+07/1e+05	0/1/0e+00/3e+04/0e+00/9e+03	1.55	1.62	1.69	22	22	22	1	2	2	953.9
				R.ALDAIIASVTESLK.E	1485.87	1.31	0	1.16	0/1/0e+00/5e+04/0e+00/5e+04	0/1/0e+00/6e+04/0e+00/3e+04	1/1/3e+07/2e+05/4e+07/2e+05	1.55	1.62	1.69	22	22	22	1	2	4	953.10
				K.ALKDAVN.-	785.465	1.2	0	0	1/1/2e+05/1e+04/2e+05/1e+04	0/0/0e+00/1e+02/0e+00/0e+00	0/0/0e+00/9e+01/0e+00/0e+00	1.55	1.62	1.69	22	22	22	1	1	4	953.11
				K.EGDDVALVGFGTFAVK.E	1679.88	3.81	0	0	1/1/2e+05/7e+04/8e+05/1e+05	0/0/0e+00/5e+03/0e+00/2e+04	0/0/0e+00/8e+04/0e+00/1e+05	1.55	1.62	1.69	22	22	22	1	2	6	953.12
				K.EITIAAAK.V	871.538	0	0	1.61	0/0/0e+00/0e+00/0e+00/0e+00	0/0/0e+00/1e+02/0e+00/1e+02	1/1/2e+05/2e+04/2e+05/3e+04	1.55	1.62	1.69	22	22	22	1	1	1	953.13
				K.EITIAAAK.V	871.538	0	1.56	0	0/0/0e+00/1e+02/0e+00/0e+00	1/1/3e+05/8e+04/3e+05/1e+05	0/0/0e+00/2e+02/0e+00/2e+03	1.55	1.62	1.69	22	22	22	1	1	2	953.14
				K.EITIAAAK.V	871.538	1.26	0	0	1/1/3e+05/1e+05/3e+05/1e+05	1/1/0e+00/3e+03/1e+05/8e+03	0/0/0e+00/0e+00/0e+00/0e+00	1.55	1.62	1.69	22	22	22	1	1	3	953.15
				K.EITIAAAK.V	871.538	1.3	0	0	1/1/1e+05/1e+04/8e+04/1e+04	0/0/0e+00/0e+00/0e+00/0e+00	0/0/0e+00/4e+03/0e+00/1e+04	1.55	1.62	1.69	22	22	22	1	1	5	953.16
				K.EITIAAAK.V	871.538	0	0	1.72	0/0/0e+00/1e+04/0e+00/1e+03	0/0/0e+00/2e+04/0e+00/2e+04	1/1/2e+06/2e+05/4e+06/3e+05	1.55	1.62	1.69	22	22	22	1	2	1	953.17
				K.EITIAAAK.V	871.538	0	1.64	0	0/1/0e+00/1e+04/0e+00/7e+02	1/1/1e+07/8e+05/2e+07/1e+06	0/0/0e+00/4e+04/0e+00/5e+04	1.55	1.62	1.69	22	22	22	1	2	2	953.18
				K.EITIAAAK.V	871.538	0	0	1.88	0/0/0e+00/2e+04/0e+00/4e+04	0/1/0e+00/9e+01/0e+00/1e+03	1/1/2e+06/2e+05/6e+06/4e+05	1.55	1.62	1.69	22	22	22	1	2	6	953.19
				K.IAAGADISK.A	900.528	1.33	0	0	1/1/4e+05/2e+05/4e+05/2e+05	1/0/8e+04/9e+02/1e+05/2e+03	0/0/0e+00/5e+01/0e+00/1e+02	1.55	1.62	1.69	22	22	22	1	1	3	953.20
				K.IAAGADISK.A	900.528	0	0	1.45	0/0/0e+00/0e+00/0e+00/1e+02	0/0/0e+00/0e+00/0e+00/4e+01	1/1/9e+05/6e+04/2e+06/9e+04	1.55	1.62	1.69	22	22	22	1	1	6	953.21
				R.NPQTGK.E	699.391	0	0	1.03	0/0/0e+00/4e+02/0e+00/3e+03	0/0/0e+00/4e+01/0e+00/0e+00	1/1/3e+05/7e+03/3e+05/1e+03	1.55	1.62	1.69	22	22	22	1	1	5	953.22
				K.ALKDAVN.-	785.465	0	0	0	0/0/0e+00/0e+00/0e+00/0e+00	0/0/0e+00/0e+00/0e+00/0e+00	0/0/0e+00/0e+00/0e+00/0e+00	1.55	1.62	1.69	22	22	22	1	2	1	953.23
				K.ALKDAVN.-	785.465	0	0	0	0/0/0e+00/0e+00/0e+00/0e+00	0/0/0e+00/0e+00/0e+00/0e+00	0/0/0e+00/0e+00/0e+00/0e+00	1.55	1.62	1.69	22	22	22	1	2	5	953.24
				K.IAAGADISK.A	900.528	0	0	0	1/1/1e+05/2e+03/2e+05/3e+03	0/0/0e+00/1e+02/0e+00/4e+01	1/0/0e+00/1e+04/2e+05/3e+04	1.55	1.62	1.69	22	22	22	1	1	5	953.25
				K.VPSFRAGK.A	916.549	0	0	0	0/0/0e+00/7e+03/0e+00/2e+04	0/1/0e+00/9e+04/0e+00/2e+04	0/0/0e+00/4e+04/1e+06/3e+04	1.55	1.62	1.69	22	22	22	1	2	1	953.26
				R.NPQTGK.E	699.391	0	0	0	0/0/0e+00/2e+03/0e+00/0e+00	1/0/0e+00/2e+03/2e+05/8e+02	0/0/0e+00/8e+03/0e+00/9e+02	1.55	1.62	1.69	22	22	22	1	1	1	953.27
954	P69441	adk Adenylate kinase	adk			1.48	1.75	1.71	0.55	0.36	0.33	1.56	1.77	1.74	43	43	43	1	234	123456
				K.FNPPKVEGKDDVTGEELTTR.K	2316.2	1.17	1.77	0	1/1/9e+05/4e+04/8e+05/5e+04	1/1/2e+06/7e+04/3e+06/1e+05	0/0/0e+00/7e+02/0e+00/1e+03	1.56	1.77	1.74	43	43	43	1	3	2	954.1
				K.GTQAQFIMEK.Y	1207.63	0	1.72	1.71	0/1/0e+00/9e+03/0e+00/9e+03	1/1/5e+06/6e+05/9e+06/4e+05	1/1/6e+05/3e+04/1e+06/4e+04	1.56	1.77	1.74	43	43	43	1	2	2	954.2
				K.GTQAQFIMEK.Y	1207.63	1.6	1.82	0	1/1/5e+06/3e+05/7e+06/4e+05	1/1/1e+06/1e+05/3e+06/1e+05	0/1/0e+00/8e+03/0e+00/9e+03	1.56	1.77	1.74	43	43	43	1	2	3	954.3
				K.GTQAQFIMEK.Y	1207.63	1.49	1.64	0	1/1/5e+06/7e+05/9e+06/7e+05	0/1/0e+00/8e+03/0e+00/1e+04	0/0/0e+00/5e+03/0e+00/2e+03	1.56	1.77	1.74	43	43	43	1	2	4	954.4
				K.LVTDELVIALVK.E	1367.86	1.07	1.96	0	0/1/0e+00/3e+05/0e+00/3e+05	1/1/3e+06/2e+05/5e+06/5e+05	0/0/0e+00/8e+04/0e+00/5e+03	1.56	1.77	1.74	43	43	43	1	2	3	954.5
				K.LVTDELVIALVK.E	1367.86	1.06	1.78	0	0/1/0e+00/4e+04/0e+00/5e+04	1/1/2e+06/2e+05/3e+06/3e+05	0/0/0e+00/8e+03/0e+00/5e+04	1.56	1.77	1.74	43	43	43	1	2	4	954.6
				K.LVTDELVIALVK.E	1367.86	0	1.77	2.42	0/0/0e+00/6e+03/0e+00/1e+04	0/1/0e+00/4e+04/0e+00/8e+04	1/1/1e+06/3e+05/4e+06/6e+05	1.56	1.77	1.74	43	43	43	1	2	5	954.7
				K.LVTDELVIALVK.E	1367.86	0	2.61	1.53	0/0/0e+00/2e+03/0e+00/4e+03	0/0/0e+00/6e+03/0e+00/2e+04	1/1/1e+06/2e+05/2e+06/3e+05	1.56	1.77	1.74	43	43	43	1	2	6	954.8
				K.VDGTKPVAEVR.A	1225.7	1.6	1.6	0	1/1/3e+05/8e+04/2e+05/1e+05	0/2/0e+00/2e+05/0e+00/8e+04	0/0/0e+00/0e+00/0e+00/6e+02	1.56	1.77	1.74	43	43	43	1	3	2	954.9
				K.VEGKDDVTGEELTTR.K	1703.86	1.73	1.46	0	1/1/6e+05/4e+04/1e+06/8e+04	1/1/2e+06/2e+05/4e+06/3e+05	0/0/0e+00/4e+03/0e+00/1e+03	1.56	1.77	1.74	43	43	43	1	3	1	954.10
				K.VEGKDDVTGEELTTR.K	1703.86	1.61	1.43	0	1/1/3e+06/9e+04/4e+06/1e+05	0/1/0e+00/2e+04/0e+00/4e+04	0/0/0e+00/2e+02/0e+00/0e+00	1.56	1.77	1.74	43	43	43	1	3	2	954.11
				K.YGIPQISTGDMLR.A	1477.76	0	2.41	2.4	0/0/0e+00/1e+04/0e+00/4e+04	1/1/5e+06/3e+05/1e+07/7e+05	1/1/2e+06/2e+05/6e+06/4e+05	1.56	1.77	1.74	43	43	43	1	2	3	954.12
				K.YGIPQISTGDMLR.A	1477.76	0	2.38	1.71	0/0/0e+00/9e+03/0e+00/5e+04	1/1/2e+06/9e+04/4e+06/3e+05	1/1/6e+06/5e+05/1e+07/9e+05	1.56	1.77	1.74	43	43	43	1	2	4	954.13
				R.IILLGAPGAGK.G	1064.7	1.05	1.48	0	1/1/7e+06/7e+05/1e+07/8e+05	1/1/1e+07/7e+05/2e+07/1e+06	0/0/0e+00/5e+03/0e+00/2e+03	1.56	1.77	1.74	43	43	43	1	2	1	954.14
				R.IILLGAPGAGK.G	1064.7	0	1.23	1.5	0/0/0e+00/3e+03/0e+00/0e+00	0/1/0e+00/2e+04/0e+00/1e+04	1/1/1e+07/8e+05/2e+07/1e+06	1.56	1.77	1.74	43	43	43	1	2	3	954.15
				R.IILLGAPGAGK.G	1064.7	3.05	2.26	0	1/1/7e+06/3e+05/2e+07/1e+06	1/1/2e+06/7e+05/4e+06/2e+06	0/1/0e+00/5e+03/0e+00/1e+03	1.56	1.77	1.74	43	43	43	1	2	6	954.16
				R.LVEYHQMTAPLIGYYSK.E	2069.07	1.19	1.4	0	1/1/1e+06/8e+04/9e+05/1e+05	1/1/4e+05/4e+04/6e+05/5e+04	0/1/0e+00/2e+03/0e+00/1e+03	1.56	1.77	1.74	43	43	43	1	2	4	954.17
				R.LVEYHQMTAPLIGYYSK.E	2069.07	1	1.47	0	1/1/5e+05/3e+04/3e+05/3e+04	0/1/0e+00/4e+04/0e+00/5e+04	0/1/0e+00/4e+03/0e+00/2e+03	1.56	1.77	1.74	43	43	43	1	2	5	954.18
				R.LVEYHQMTAPLIGYYSK.E	2069.07	1.28	1.43	0	1/1/7e+06/1e+06/1e+07/2e+06	1/1/9e+06/9e+05/1e+07/1e+06	0/2/0e+00/3e+04/0e+00/2e+04	1.56	1.77	1.74	43	43	43	1	3	4	954.19
				R.LVEYHQMTAPLIGYYSK.E	2069.07	1.19	1.49	0	0/1/0e+00/6e+05/0e+00/8e+05	1/1/2e+07/1e+06/3e+07/2e+06	0/0/0e+00/5e+03/0e+00/6e+03	1.56	1.77	1.74	43	43	43	1	3	5	954.20
				K.DIMDAGK.L	804.405	0	1.95	0	0/0/0e+00/7e+03/0e+00/3e+03	1/1/1e+06/7e+04/2e+06/1e+05	0/0/0e+00/7e+03/0e+00/2e+04	1.56	1.77	1.74	43	43	43	1	2	1	954.21
				K.FNPPKVEGKDDVTGEELTTR.K	2316.2	0	1.87	0	0/0/0e+00/8e+02/0e+00/0e+00	1/1/6e+05/3e+04/8e+05/6e+04	0/0/0e+00/1e+04/0e+00/2e+04	1.56	1.77	1.74	43	43	43	1	3	1	954.22
				K.FNPPKVEGKDDVTGEELTTR.K	2316.2	0	0	1.86	0/0/0e+00/5e+03/0e+00/5e+03	0/0/0e+00/0e+00/0e+00/8e+01	1/1/2e+06/9e+04/4e+06/2e+05	1.56	1.77	1.74	43	43	43	1	3	5	954.23
				K.FNPPKVEGKDDVTGEELTTR.K	2316.2	1.22	0	0	0/1/0e+00/1e+05/0e+00/2e+05	1/0/3e+06/1e+05/5e+06/2e+05	0/0/0e+00/2e+03/0e+00/0e+00	1.56	1.77	1.74	43	43	43	1	4	2	954.24
				K.FNPPKVEGKDDVTGEELTTR.K	2316.2	1.18	0	0	1/1/3e+06/2e+05/4e+06/2e+05	0/0/0e+00/1e+04/0e+00/3e+04	0/0/0e+00/2e+02/0e+00/0e+00	1.56	1.77	1.74	43	43	43	1	4	3	954.25
				K.FNPPKVEGKDDVTGEELTTR.K	2316.2	0	0	1.98	0/0/0e+00/2e+04/0e+00/1e+04	0/0/0e+00/0e+00/0e+00/9e+01	1/1/2e+06/1e+05/3e+06/3e+05	1.56	1.77	1.74	43	43	43	1	4	5	954.26
				K.GTQAQFIMEK.Y	1207.63	0	0	1.82	0/1/0e+00/7e+03/0e+00/1e+04	0/0/0e+00/1e+04/0e+00/1e+04	1/1/1e+06/4e+05/4e+06/3e+05	1.56	1.77	1.74	43	43	43	1	2	1	954.27
				K.LVTDELVIALVK.E	1367.86	2.86	0	0	1/1/2e+06/2e+05/7e+06/5e+05	0/0/0e+00/8e+02/0e+00/0e+00	0/0/0e+00/6e+03/0e+00/1e+04	1.56	1.77	1.74	43	43	43	1	2	2	954.28
				K.RLVEYHQMTAPLIGYYSK.E	2225.17	0	1.35	0	0/0/0e+00/1e+05/0e+00/2e+04	1/1/3e+05/4e+04/3e+05/4e+04	0/1/0e+00/2e+05/0e+00/4e+05	1.56	1.77	1.74	43	43	43	1	3	5	954.29
				K.VDGTKPVAEVR.A	1225.7	0	1.99	0	0/0/0e+00/0e+00/0e+00/0e+00	1/1/8e+05/4e+04/2e+06/8e+04	0/0/0e+00/1e+04/0e+00/9e+03	1.56	1.77	1.74	43	43	43	1	2	1	954.30
				K.VDGTKPVAEVR.A	1225.7	1.48	0	0	1/1/0e+00/5e+04/4e+05/7e+04	1/0/9e+04/5e+03/1e+05/5e+03	0/0/0e+00/3e+02/0e+00/2e+02	1.56	1.77	1.74	43	43	43	1	2	3	954.31
				K.VDGTKPVAEVR.A	1225.7	0	0	1.7	0/0/0e+00/8e+03/0e+00/1e+03	0/0/0e+00/1e+02/0e+00/3e+02	1/1/5e+05/4e+04/1e+06/6e+04	1.56	1.77	1.74	43	43	43	1	2	5	954.32
				K.VDGTKPVAEVR.A	1225.7	0	0	1.77	0/1/0e+00/5e+02/0e+00/1e+03	0/0/0e+00/2e+02/0e+00/0e+00	1/1/3e+05/4e+04/7e+05/4e+04	1.56	1.77	1.74	43	43	43	1	2	6	954.33
				K.VDGTKPVAEVR.A	1225.7	0	2.03	0	0/0/0e+00/1e+03/0e+00/2e+02	1/1/1e+06/8e+04/3e+06/2e+05	0/0/0e+00/1e+04/0e+00/7e+03	1.56	1.77	1.74	43	43	43	1	3	1	954.34
				K.VEGKDDVTGEELTTR.K	1703.86	0	1.62	0	0/0/0e+00/3e+03/0e+00/6e+03	1/1/2e+05/1e+04/3e+05/2e+04	0/0/0e+00/0e+00/0e+00/0e+00	1.56	1.77	1.74	43	43	43	1	2	1	954.35
				K.VEGKDDVTGEELTTR.K	1703.86	1.56	0	0	1/1/5e+04/1e+04/2e+05/2e+04	0/0/0e+00/2e+03/0e+00/4e+03	0/0/0e+00/0e+00/0e+00/0e+00	1.56	1.77	1.74	43	43	43	1	2	2	954.36
				K.VEGKDDVTGEELTTR.K	1703.86	0	0	1.49	0/0/0e+00/0e+00/0e+00/2e+02	0/0/0e+00/7e+01/0e+00/0e+00	1/1/3e+05/1e+04/5e+05/2e+04	1.56	1.77	1.74	43	43	43	1	2	4	954.37
				K.VEGKDDVTGEELTTR.K	1703.86	0	0	1.58	0/0/0e+00/1e+03/0e+00/3e+03	0/0/0e+00/0e+00/0e+00/1e+02	1/1/2e+06/2e+05/4e+06/3e+05	1.56	1.77	1.74	43	43	43	1	3	4	954.38
				K.YGIPQISTGDMLR.A	1477.76	1.77	0	0	1/1/9e+06/4e+05/2e+07/9e+05	0/0/0e+00/1e+03/0e+00/2e+04	0/1/0e+00/7e+03/0e+00/9e+04	1.56	1.77	1.74	43	43	43	1	2	1	954.39
				K.YGIPQISTGDMLR.A	1477.76	1.97	0	0	1/1/6e+06/3e+05/1e+07/8e+05	0/0/0e+00/2e+03/0e+00/1e+05	0/0/0e+00/1e+04/0e+00/4e+04	1.56	1.77	1.74	43	43	43	1	2	6	954.40
				R.LVEYHQMTAPLIGYYSK.E	2069.07	0	0	1.2	0/0/0e+00/4e+03/0e+00/0e+00	0/0/0e+00/2e+02/0e+00/0e+00	1/1/6e+05/8e+04/4e+05/6e+04	1.56	1.77	1.74	43	43	43	1	2	1	954.41
				R.LVEYHQMTAPLIGYYSK.E	2069.07	0	0	1.44	0/1/0e+00/8e+04/0e+00/5e+04	0/0/0e+00/3e+02/0e+00/8e+02	1/1/1e+07/1e+06/1e+07/1e+06	1.56	1.77	1.74	43	43	43	1	3	1	954.42
				R.TIPQADAMK.E	1029.55	2.13	0	0	1/1/6e+06/3e+05/1e+07/5e+05	1/0/0e+00/4e+04/4e+05/8e+04	0/0/0e+00/6e+03/0e+00/1e+04	1.56	1.77	1.74	43	43	43	1	2	3	954.43
				K.DDVTGEELTTR.K	1262.6	0	0	0	0/0/0e+00/6e+03/0e+00/5e+04	1/1/2e+05/4e+04/2e+05/9e+04	0/1/0e+00/7e+03/0e+00/8e+03	1.56	1.77	1.74	43	43	43	1	2	1	954.44
				K.DDVTGEELTTR.K	1262.6	0	0	0	0/0/0e+00/3e+04/0e+00/6e+04	0/0/5e+04/2e+03/1e+05/4e+04	0/0/0e+00/7e+01/0e+00/3e+02	1.56	1.77	1.74	43	43	43	1	2	3	954.45
				K.DIMDAGK.L	804.405	0	0	0	0/0/0e+00/1e+04/0e+00/5e+04	0/0/0e+00/5e+02/0e+00/3e+04	1/0/0e+00/3e+04/4e+05/6e+04	1.56	1.77	1.74	43	43	43	1	2	5	954.46
				K.FNPPKVEGK.D	1098.64	0	0	0	1/0/6e+04/2e+04/3e+05/2e+04	0/0/0e+00/7e+03/0e+00/5e+03	0/0/0e+00/4e+04/0e+00/6e+03	1.56	1.77	1.74	43	43	43	1	2	4	954.47
				K.GTQAQFIMEK.Y	1207.63	0	0	0	1/0/2e+05/7e+03/3e+05/1e+04	0/0/0e+00/8e+01/0e+00/0e+00	0/0/0e+00/8e+01/0e+00/0e+00	1.56	1.77	1.74	43	43	43	1	1	4	954.48
				K.GTQAQFIMEK.Y	1207.63	0	0	0	0/0/0e+00/9e+01/0e+00/0e+00	0/0/0e+00/2e+02/0e+00/5e+01	1/0/1e+05/1e+04/3e+05/2e+04	1.56	1.77	1.74	43	43	43	1	1	6	954.49
				K.SGSELGK.Q	732.402	0	0	0	1/0/0e+00/2e+03/1e+05/8e+02	0/0/0e+00/6e+03/0e+00/1e+04	0/0/0e+00/2e+03/0e+00/3e+02	1.56	1.77	1.74	43	43	43	1	1	2	954.50
				K.YAKVDGTK.P	964.559	0	0	0	0/0/0e+00/9e+03/0e+00/5e+02	0/0/4e+04/8e+02/0e+00/2e+02	0/0/0e+00/1e+03/0e+00/5e+02	1.56	1.77	1.74	43	43	43	1	2	6	954.51
				R.IILLGAPGAGK.G	1064.7	0	0	0	0/0/0e+00/4e+02/0e+00/3e+03	0/0/0e+00/1e+02/5e+04/7e+02	0/0/0e+00/2e+02/0e+00/0e+00	1.56	1.77	1.74	43	43	43	1	1	6	954.52
				R.NGFLLDGFPR.T	1162.61	0	0	0	0/0/0e+00/7e+03/0e+00/8e+03	0/0/0e+00/3e+03/0e+00/5e+03	0/0/0e+00/8e+03/0e+00/3e+03	1.56	1.77	1.74	43	43	43	1	2	2	954.53
				R.NGFLLDGFPR.T	1162.61	0	0	0	0/0/0e+00/1e+05/0e+00/2e+03	0/0/0e+00/1e+04/0e+00/6e+03	0/5/0e+00/8e+03/0e+00/1e+04	1.56	1.77	1.74	43	43	43	1	2	3	954.54
				R.NGFLLDGFPR.T	1162.61	0	0	0	0/0/0e+00/3e+05/0e+00/5e+03	0/0/0e+00/1e+05/0e+00/3e+03	0/1/0e+00/5e+03/0e+00/4e+03	1.56	1.77	1.74	43	43	43	1	2	4	954.55
				R.NGFLLDGFPR.T	1162.61	0	0	0	0/0/1e+05/5e+04/0e+00/1e+03	0/0/0e+00/1e+05/0e+00/7e+03	0/1/0e+00/9e+03/0e+00/1e+03	1.56	1.77	1.74	43	43	43	1	2	5	954.56
955	P0AG82	pstS Phosphate-binding protein PstS	pstS			1.65	1.88	1.71	6.13	0.36	0.3	3.65	1.92	1.83	16	16	16	1	23	123456
				K.TLGDIYLGK.I	1034.6	1.73	1.64	2.44	1/1/1e+05/7e+04/7e+05/5e+04	1/1/6e+05/3e+04/1e+06/9e+04	0/0/0e+00/8e+03/0e+00/4e+04	3.65	1.92	1.83	16	16	16	1	2	3	955.1
				K.FFDWAYK.T	1031.51	1.9	2.5	0	1/1/2e+06/7e+04/2e+06/1e+05	1/1/9e+04/5e+04/4e+05/1e+05	0/0/0e+00/8e+02/0e+00/3e+03	3.65	1.92	1.83	16	16	16	1	2	6	955.2
				K.LPSQNIAVVR.R	1123.67	0	2.15	1.64	0/0/0e+00/1e+03/0e+00/6e+03	1/1/2e+05/6e+04/4e+05/1e+05	0/1/0e+00/8e+04/0e+00/1e+05	3.65	1.92	1.83	16	16	16	1	2	3	955.3
				K.TLGDIYLGK.I	1034.6	1.45	0	1.8	0/1/0e+00/3e+04/0e+00/3e+04	0/0/0e+00/5e+04/0e+00/6e+05	1/1/1e+05/3e+04/4e+05/1e+05	3.65	1.92	1.83	16	16	16	1	2	2	955.4
				R.LPGAIGYVEYAYAK.Q	1569.84	1.58	1.86	0	0/1/0e+00/6e+04/0e+00/9e+04	1/1/5e+05/2e+05/8e+05/7e+04	0/1/0e+00/2e+04/0e+00/1e+03	3.65	1.92	1.83	16	16	16	1	2	4	955.5
				A.EASLTGAGATFPAPVYAK.W	1806.96	20	0	0	1/1/0e+00/4e+04/3e+05/3e+04	0/0/0e+00/2e+03/0e+00/2e+02	0/0/0e+00/9e+04/0e+00/4e+04	3.65	1.92	1.83	16	16	16	1	2	6	955.6
				K.GNDGIAAFVQR.L	1174.61	1.5	0	0	1/1/2e+06/1e+05/3e+06/2e+05	0/0/0e+00/1e+03/0e+00/5e+03	0/1/0e+00/2e+04/0e+00/5e+04	3.65	1.92	1.83	16	16	16	1	2	6	955.7
				K.LISADGKPVSPTEENFANAAK.G	2243.19	0	0	1.65	0/0/0e+00/1e+03/0e+00/2e+03	0/0/0e+00/4e+02/0e+00/2e+02	1/1/5e+05/5e+04/3e+05/9e+04	3.65	1.92	1.83	16	16	16	1	3	1	955.8
				K.LISADGKPVSPTEENFANAAK.G	2243.19	1.3	0	0	1/1/1e+06/6e+04/2e+06/8e+04	0/0/0e+00/1e+02/0e+00/0e+00	0/0/0e+00/7e+02/0e+00/5e+02	3.65	1.92	1.83	16	16	16	1	3	5	955.9
				K.QANDLDYASLPDSVVEQVR.A	2147.06	0	1.49	0	0/0/0e+00/1e+04/0e+00/2e+04	1/1/7e+05/6e+04/7e+05/9e+04	0/0/0e+00/5e+02/0e+00/2e+03	3.65	1.92	1.83	16	16	16	1	2	2	955.10
				K.QANDLDYASLPDSVVEQVR.A	2147.06	1.65	0	0	1/1/3e+05/4e+04/6e+05/7e+04	0/1/0e+00/6e+03/0e+00/5e+03	0/0/0e+00/2e+03/0e+00/4e+02	3.65	1.92	1.83	16	16	16	1	2	3	955.11
				K.QANDLDYASLPDSVVEQVR.A	2147.06	0	0	1.71	0/0/0e+00/9e+03/0e+00/7e+03	0/0/0e+00/6e+02/0e+00/2e+02	1/1/2e+05/3e+04/4e+05/6e+04	3.65	1.92	1.83	16	16	16	1	2	5	955.12
				K.VNYQGIGSSGGVK.Q	1320.7	0	0	1.98	0/0/0e+00/4e+04/0e+00/2e+04	0/1/0e+00/3e+05/0e+00/9e+04	1/1/9e+04/2e+04/3e+05/3e+04	3.65	1.92	1.83	16	16	16	1	2	2	955.13
				K.VNYQGIGSSGGVK.Q	1320.7	1.75	0	0	1/1/7e+05/1e+05/1e+06/8e+04	0/0/0e+00/0e+00/0e+00/6e+02	0/0/0e+00/2e+04/0e+00/7e+03	3.65	1.92	1.83	16	16	16	1	2	5	955.14
				R.LPGAIGYVEYAYAK.Q	1569.84	0	0	1.57	0/0/0e+00/9e+03/0e+00/1e+04	0/0/0e+00/1e+02/0e+00/2e+02	1/1/1e+05/1e+05/3e+05/7e+04	3.65	1.92	1.83	16	16	16	1	2	1	955.15
				R.LPGAIGYVEYAYAK.Q	1569.84	0	1.89	0	0/0/0e+00/2e+05/0e+00/2e+04	1/1/4e+05/2e+05/8e+05/7e+04	0/0/0e+00/2e+05/0e+00/0e+00	3.65	1.92	1.83	16	16	16	1	2	5	955.16
				A.EASLTGAGATFPAPVYAK.W	1806.96	0	0	0	0/0/0e+00/7e+03/0e+00/7e+04	0/0/0e+00/7e+04/0e+00/0e+00	1/0/6e+05/9e+04/1e+06/8e+04	3.65	1.92	1.83	16	16	16	1	2	1	955.17
				A.EASLTGAGATFPAPVYAK.W	1806.96	0	0	0	0/1/0e+00/8e+03/0e+00/1e+04	1/1/0e+00/5e+04/3e+05/3e+04	0/0/0e+00/3e+04/0e+00/1e+04	3.65	1.92	1.83	16	16	16	1	2	3	955.18
				K.GADWSK.T	718.365	0	0	0	0/0/0e+00/2e+03/0e+00/1e+03	0/0/0e+00/3e+03/0e+00/0e+00	0/0/0e+00/1e+03/0e+00/2e+02	3.65	1.92	1.83	16	16	16	1	1	3	955.19
				K.LISADGKPVSPTEENFANAAK.G	2243.19	0	0	0	0/0/0e+00/2e+03/0e+00/7e+03	1/1/5e+05/2e+04/8e+05/4e+04	0/0/0e+00/3e+03/0e+00/5e+03	3.65	1.92	1.83	16	16	16	1	3	3	955.20
				K.QNNLAYTKLISADGK.P	1718.96	0	0	0	0/0/0e+00/9e+02/0e+00/0e+00	0/0/0e+00/2e+05/0e+00/3e+02	0/0/0e+00/2e+05/0e+00/4e+02	3.65	1.92	1.83	16	16	16	1	2	2	955.21
				K.SGELVLDGK.T	972.549	0	0	0	1/0/0e+00/1e+05/4e+05/1e+05	0/0/0e+00/5e+04/0e+00/1e+05	0/1/0e+00/2e+05/0e+00/1e+05	3.65	1.92	1.83	16	16	16	1	2	2	955.22
				K.SGELVLDGK.T	972.549	0	0	0	0/0/0e+00/2e+04/0e+00/6e+04	0/0/0e+00/3e+03/0e+00/7e+02	0/0/3e+05/2e+04/5e+05/3e+04	3.65	1.92	1.83	16	16	16	1	2	5	955.23
				K.TFAQDLTNQK.G	1220.64	0	0	0	0/0/0e+00/6e+04/0e+00/4e+03	1/0/4e+05/4e+04/3e+05/5e+04	0/0/0e+00/3e+03/0e+00/3e+03	3.65	1.92	1.83	16	16	16	1	2	2	955.24
				K.TFAQDLTNQK.G	1220.64	0	0	0	0/0/2e+05/3e+04/4e+05/4e+04	0/0/0e+00/0e+00/0e+00/2e+02	0/0/0e+00/2e+04/0e+00/4e+02	3.65	1.92	1.83	16	16	16	1	2	4	955.25
				R.RADGSGTSFVFTSYLAK.V	1862.96	0	0	0	0/0/0e+00/4e+04/0e+00/9e+03	0/0/0e+00/1e+04/0e+00/4e+03	0/0/0e+00/1e+03/0e+00/8e+02	3.65	1.92	1.83	16	16	16	1	2	3	955.26
956	P31658	hchA Molecular chaperone Hsp31 and glyoxalase 3	hchA			1.57	1.54	1.72	0.42	0.59	0.59	1.61	1.72	1.89	28	28	28	1	234	123456
				K.FEYWAMPHKDEK.V	1663.81	1.66	1.61	0	1/1/4e+05/2e+04/5e+05/4e+04	0/0/0e+00/1e+04/0e+00/2e+04	0/0/0e+00/5e+03/0e+00/1e+03	1.61	1.72	1.89	28	28	28	1	4	3	956.1
				K.LLTGDSPFAANALGK.L	1529.85	1.11	1.48	0	1/1/3e+06/1e+05/3e+06/1e+05	1/1/3e+06/1e+05/4e+06/3e+05	0/0/0e+00/2e+04/0e+00/4e+05	1.61	1.72	1.89	28	28	28	1	2	4	956.2
				K.LLTGDSPFAANALGK.L	1529.85	0	1.54	3.37	0/0/0e+00/2e+04/0e+00/4e+04	0/1/0e+00/2e+04/0e+00/4e+04	1/1/4e+05/3e+04/1e+06/1e+05	1.61	1.72	1.89	28	28	28	1	2	5	956.3
				K.MGMNIINDDITGR.V	1476.71	1.9	0	1.67	1/1/2e+06/1e+05/4e+06/3e+05	0/0/0e+00/3e+04/0e+00/3e+03	1/1/4e+06/2e+05/9e+06/3e+05	1.61	1.72	1.89	28	28	28	1	2	1	956.4
				K.MGMNIINDDITGR.V	1476.71	1.27	0	1.89	0/1/0e+00/7e+04/0e+00/9e+04	0/0/2e+06/4e+04/4e+06/4e+05	0/1/0e+00/4e+04/0e+00/8e+04	1.61	1.72	1.89	28	28	28	1	2	2	956.5
				K.NPQVDIAEDNAFFPSEYSLSQYTSPVSDLDGVDYPKPYR.G	4481.11	0	1.33	1.21	0/0/0e+00/2e+03/0e+00/7e+02	1/1/2e+06/2e+05/3e+06/2e+05	0/1/0e+00/2e+04/0e+00/2e+04	1.61	1.72	1.89	28	28	28	1	4	2	956.6
				K.QTPEIGYMPGHLTWYFGEELKK.M	2708.38	0	1.62	1.72	0/1/0e+00/1e+03/0e+00/8e+03	0/1/0e+00/3e+04/0e+00/5e+04	1/1/2e+06/8e+04/3e+06/2e+05	1.61	1.72	1.89	28	28	28	1	4	4	956.7
				K.VMPFFEQHK.S	1217.63	1.53	2.11	0	1/1/4e+06/2e+05/8e+06/3e+05	1/1/1e+06/3e+04/3e+06/7e+04	0/0/0e+00/4e+02/0e+00/1e+02	1.61	1.72	1.89	28	28	28	1	3	4	956.8
				R.KLLTGDSPFAANALGK.L	1685.97	1.61	2.01	0	1/1/3e+05/1e+05/9e+05/2e+05	0/1/0e+00/2e+04/0e+00/5e+04	0/0/0e+00/2e+02/0e+00/1e+03	1.61	1.72	1.89	28	28	28	1	3	3	956.9
				R.KLLTGDSPFAANALGK.L	1685.97	0	3.6	2.2	0/0/0e+00/6e+02/0e+00/5e+03	1/1/0e+00/6e+03/3e+05/1e+04	0/1/0e+00/1e+04/0e+00/2e+04	1.61	1.72	1.89	28	28	28	1	3	5	956.10
				K.ILVIAADER.Y	1026.61	0	1.38	0	0/0/0e+00/8e+05/0e+00/1e+04	0/1/0e+00/5e+05/0e+00/4e+05	1/1/4e+05/1e+05/1e+06/3e+05	1.61	1.72	1.89	28	28	28	1	2	3	956.11
				K.ILVIAADER.Y	1026.61	2.66	0	0	1/1/2e+06/3e+05/7e+06/7e+05	0/0/0e+00/2e+03/0e+00/4e+03	0/0/0e+00/2e+05/0e+00/1e+04	1.61	1.72	1.89	28	28	28	1	2	6	956.12
				K.LLTGDSPFAANALGK.L	1529.85	0	0	1.46	0/0/0e+00/5e+03/0e+00/2e+05	0/1/0e+00/2e+03/0e+00/5e+03	1/1/3e+06/1e+05/3e+06/2e+05	1.61	1.72	1.89	28	28	28	1	2	6	956.13
				K.MGMNIINDDITGR.V	1476.71	1.82	0	0	1/1/2e+06/1e+05/4e+06/2e+05	0/0/0e+00/3e+03/0e+00/3e+03	0/0/0e+00/1e+04/0e+00/1e+05	1.61	1.72	1.89	28	28	28	1	2	6	956.14
				K.NPQVDIAEDNAFFPSEYSLSQYTSPVSDLDGVDYPKPYR.G	4481.11	0	1.3	0	0/0/0e+00/6e+02/0e+00/2e+03	1/1/4e+05/8e+04/4e+05/2e+05	0/0/0e+00/8e+03/0e+00/2e+04	1.61	1.72	1.89	28	28	28	1	3	2	956.15
				K.NPQVDIAEDNAFFPSEYSLSQYTSPVSDLDGVDYPKPYR.G	4481.11	1.35	0	0	1/1/8e+05/7e+04/8e+05/1e+05	0/1/0e+00/4e+03/0e+00/6e+03	0/0/0e+00/4e+02/0e+00/1e+04	1.61	1.72	1.89	28	28	28	1	3	4	956.16
				K.NPQVDIAEDNAFFPSEYSLSQYTSPVSDLDGVDYPKPYR.G	4481.11	1.28	0	0	1/1/4e+05/3e+04/5e+05/4e+04	0/0/0e+00/0e+00/0e+00/4e+03	0/0/0e+00/2e+03/0e+00/3e+04	1.61	1.72	1.89	28	28	28	1	3	5	956.17
				K.NPQVDIAEDNAFFPSEYSLSQYTSPVSDLDGVDYPKPYR.G	4481.11	0	0	1.5	0/0/0e+00/3e+03/0e+00/1e+04	0/0/0e+00/5e+02/0e+00/2e+03	1/1/2e+06/1e+05/2e+06/3e+05	1.61	1.72	1.89	28	28	28	1	3	6	956.18
				K.QTPEIGYMPGHLTWYFGEELKK.M	2708.38	0	0	2.02	0/0/0e+00/1e+04/0e+00/4e+04	0/0/0e+00/6e+03/0e+00/1e+05	1/1/0e+00/2e+04/6e+05/2e+05	1.61	1.72	1.89	28	28	28	1	3	4	956.19
				K.QTPEIGYMPGHLTWYFGEELKK.M	2708.38	1.57	0	0	1/1/3e+05/4e+04/5e+05/6e+04	0/0/0e+00/2e+04/0e+00/3e+04	0/0/0e+00/2e+03/0e+00/1e+04	1.61	1.72	1.89	28	28	28	1	4	2	956.20
				K.QTPEIGYMPGHLTWYFGEELKK.M	2708.38	0	1.54	0	0/0/0e+00/1e+04/0e+00/1e+04	1/1/1e+06/7e+04/1e+06/1e+05	0/0/0e+00/1e+03/0e+00/2e+04	1.61	1.72	1.89	28	28	28	1	4	3	956.21
				K.VMPFFEQHK.S	1217.63	0	1.54	0	0/1/0e+00/5e+04/0e+00/1e+05	1/1/5e+05/4e+04/8e+05/6e+04	0/0/0e+00/3e+04/0e+00/4e+04	1.61	1.72	1.89	28	28	28	1	2	5	956.22
				K.VMPFFEQHK.S	1217.63	0	0	2.03	0/0/0e+00/4e+04/0e+00/8e+03	0/0/0e+00/1e+02/0e+00/3e+03	1/1/5e+04/1e+04/3e+05/3e+04	1.61	1.72	1.89	28	28	28	1	3	1	956.23
				R.FVISLCHGPAAFLALR.H	1799.99	0	0	2.6	0/0/0e+00/1e+05/0e+00/1e+05	0/1/0e+00/5e+04/0e+00/3e+04	1/1/1e+05/3e+04/8e+05/6e+04	1.61	1.72	1.89	28	28	28	1	3	1	956.24
				R.FVISLCHGPAAFLALR.H	1799.99	0	0	1.27	0/0/0e+00/4e+04/0e+00/2e+04	0/1/0e+00/5e+03/0e+00/3e+04	1/1/5e+05/5e+04/8e+05/6e+04	1.61	1.72	1.89	28	28	28	1	3	2	956.25
				R.FVISLCHGPAAFLALR.H	1799.99	0	1.44	0	0/0/0e+00/6e+04/0e+00/3e+04	1/1/1e+06/1e+05/1e+06/1e+05	0/0/0e+00/8e+02/0e+00/4e+04	1.61	1.72	1.89	28	28	28	1	3	5	956.26
				R.KLLTGDSPFAANALGK.L	1685.97	0	1.6	0	0/0/0e+00/9e+02/0e+00/2e+03	1/1/3e+05/1e+04/4e+05/2e+04	0/0/0e+00/0e+00/0e+00/0e+00	1.61	1.72	1.89	28	28	28	1	2	4	956.27
				R.KLLTGDSPFAANALGK.L	1685.97	0	0	1.69	0/0/0e+00/3e+02/0e+00/0e+00	0/0/0e+00/2e+02/0e+00/1e+03	1/1/3e+05/1e+04/5e+05/2e+04	1.61	1.72	1.89	28	28	28	1	2	5	956.28
				K.ILVIAADER.Y	1026.61	0	0	0	0/0/0e+00/9e+05/0e+00/2e+04	1/1/9e+05/1e+05/1e+06/1e+05	0/1/0e+00/3e+05/0e+00/5e+05	1.61	1.72	1.89	28	28	28	1	2	4	956.29
				K.PYRGKHK.I	968.592	0	0	0	0/0/0e+00/3e+03/0e+00/3e+02	0/0/0e+00/9e+02/0e+00/0e+00	0/0/0e+00/4e+03/0e+00/9e+03	1.61	1.72	1.89	28	28	28	1	2	5	956.30
				R.FVISLCHGPAAFLALR.H	1799.99	0	0	0	1/0/6e+05/7e+04/2e+06/2e+05	0/1/0e+00/2e+04/0e+00/4e+04	0/0/0e+00/4e+03/0e+00/1e+04	1.61	1.72	1.89	28	28	28	1	3	6	956.31
				R.KLLTGDSPFAANALGK.L	1685.97	0	0	0	0/0/0e+00/2e+04/0e+00/4e+04	1/0/1e+05/6e+03/3e+05/2e+04	0/0/0e+00/5e+02/0e+00/0e+00	1.61	1.72	1.89	28	28	28	1	2	3	956.32
				R.YLPTDNGK.L	962.507	0	0	0	0/0/4e+05/1e+05/8e+05/5e+05	0/0/0e+00/4e+04/0e+00/7e+04	0/0/0e+00/2e+03/0e+00/3e+03	1.61	1.72	1.89	28	28	28	1	2	3	956.33
957	P0AFU2	yfbS Uncharacterized transporter YfbS	yfbS			1.64	0	1.73	0	0	0	1.64	NaN	1.73	1	1	1	1	2	2
				R.EYRLTGRAR.R	1148.64	1.64	0	1.73	0/1/0e+00/2e+04/0e+00/2e+04	0/0/0e+00/5e+04/0e+00/2e+04	1/1/9e+04/2e+04/2e+05/4e+04	1.64	NaN	1.73	1	1	1	1	2	2	957.1
				R.EIGFRTR.Y	905.508	0	0	0	0/0/0e+00/1e+04/0e+00/1e+04	0/0/0e+00/0e+00/0e+00/3e+02	0/0/0e+00/7e+03/0e+00/5e+03	1.64	NaN	1.73	1	1	1	1	2	5	957.2
				R.TRYGLNVVGLKR.N	1430.87	0	0	0	0/0/0e+00/6e+03/0e+00/1e+03	0/0/0e+00/1e+04/0e+00/7e+03	0/0/0e+00/5e+03/0e+00/9e+03	1.64	NaN	1.73	1	1	1	1	2	4	957.3
				R.TRYGLNVVGLKR.N	1430.87	0	0	0	0/0/0e+00/3e+02/0e+00/0e+00	0/0/0e+00/1e+02/0e+00/5e+01	0/0/0e+00/5e+02/0e+00/0e+00	1.64	NaN	1.73	1	1	1	1	3	4	957.4
				R.YGANVIGVERWR.R	1446.77	0	0	0	0/0/0e+00/6e+03/0e+00/0e+00	0/1/0e+00/8e+03/0e+00/8e+03	0/0/0e+00/4e+05/0e+00/4e+04	1.64	NaN	1.73	1	1	1	1	2	5	957.5
				R.YGLNVVGLK.R	1017.62	0	0	0	0/0/0e+00/2e+05/0e+00/0e+00	0/0/0e+00/4e+02/0e+00/7e+03	0/0/0e+00/4e+04/0e+00/3e+02	1.64	NaN	1.73	1	1	1	1	2	1	957.6
958	P13482	treA Periplasmic trehalase	treA			1.24	1.54	1.74	0.28	0.25	8.21	1.12	1.59	5.31	12	12	12	1	23	123456
				R.WMDNPQQLNTLR.T	1542.76	0.63	0	1.74	0/1/0e+00/2e+05/0e+00/1e+05	0/0/0e+00/1e+05/0e+00/2e+05	1/1/3e+05/4e+04/5e+05/7e+04	1.12	1.59	5.31	12	12	12	1	2	2	958.1
				R.WMDNPQQLNTLR.T	1542.76	0	1.37	1.75	0/0/0e+00/2e+05/0e+00/2e+05	1/1/3e+05/5e+04/3e+05/6e+04	0/0/0e+00/5e+04/0e+00/3e+04	1.12	1.59	5.31	12	12	12	1	2	3	958.2
				K.LFPDQK.T	802.459	0	0	1.58	0/0/0e+00/3e+05/0e+00/3e+04	0/0/0e+00/8e+04/0e+00/9e+04	1/1/2e+05/4e+04/3e+05/2e+04	1.12	1.59	5.31	12	12	12	1	2	2	958.3
				K.MLDLICPK.E	1044.57	0	1.86	0	0/0/2e+05/4e+04/5e+05/7e+04	0/1/0e+00/6e+04/0e+00/2e+05	0/0/0e+00/3e+04/0e+00/2e+03	1.12	1.59	5.31	12	12	12	1	2	5	958.4
				K.MLDLICPK.E	1044.57	0	1.54	0	0/0/0e+00/4e+03/0e+00/8e+03	1/1/5e+05/3e+04/6e+05/9e+04	0/0/0e+00/5e+03/0e+00/1e+04	1.12	1.59	5.31	12	12	12	1	2	6	958.5
				K.QYLPQMQK.E	1090.58	0.92	0	0	1/1/2e+05/4e+04/4e+05/1e+05	0/0/0e+00/4e+04/0e+00/7e+03	0/0/0e+00/2e+05/0e+00/2e+04	1.12	1.59	5.31	12	12	12	1	2	1	958.6
				K.TFADAVPNSDPLMILADYR.M	2137.06	0	0	20	0/0/0e+00/9e+03/0e+00/3e+04	0/1/0e+00/4e+02/0e+00/7e+03	1/1/0e+00/4e+03/3e+05/4e+04	1.12	1.59	5.31	12	12	12	1	2	1	958.7
				K.THLLQPGGLNTTSVK.S	1620.92	1.22	0	0	1/1/1e+05/8e+04/3e+05/1e+05	0/1/0e+00/4e+03/0e+00/3e+03	0/1/0e+00/3e+04/0e+00/1e+05	1.12	1.59	5.31	12	12	12	1	3	5	958.8
				R.MQQNQSGFDLR.H	1350.63	0	0	1.5	0/1/0e+00/6e+02/0e+00/1e+04	0/0/0e+00/0e+00/0e+00/0e+00	1/1/3e+05/3e+04/4e+05/4e+04	1.12	1.59	5.31	12	12	12	1	2	6	958.9
				R.SAAASGWDFSSR.W	1268.58	1.29	0	0	1/1/6e+05/4e+04/9e+05/5e+04	0/0/0e+00/8e+01/0e+00/3e+04	0/0/0e+00/1e+04/0e+00/4e+04	1.12	1.59	5.31	12	12	12	1	2	5	958.10
				R.STENTEKWDSLLPLPEPYVVPGGR.F	2740.42	1.37	0	0	0/1/0e+00/5e+04/0e+00/2e+05	1/0/5e+05/4e+04/6e+05/1e+05	0/0/0e+00/1e+04/0e+00/2e+05	1.12	1.59	5.31	12	12	12	1	3	2	958.11
				R.TTSIVPVDLNSLMFK.M	1719.95	1.26	0	0	1/1/5e+05/5e+04/7e+05/6e+04	0/1/0e+00/2e+04/0e+00/2e+04	0/0/0e+00/2e+04/0e+00/6e+03	1.12	1.59	5.31	12	12	12	1	2	4	958.12
				K.AAGDNAMANQYETLANAR.Q	1907.88	0	0	0	1/0/0e+00/2e+04/4e+05/2e+04	0/0/0e+00/0e+00/0e+00/0e+00	0/0/0e+00/0e+00/0e+00/0e+00	1.12	1.59	5.31	12	12	12	1	2	3	958.13
				K.LFPDQK.T	802.459	0	0	0	0/0/0e+00/6e+04/0e+00/1e+04	0/0/4e+04/2e+05/5e+04/2e+04	0/0/0e+00/3e+04/0e+00/4e+03	1.12	1.59	5.31	12	12	12	1	2	3	958.14
				K.QYLPQMQK.E	1090.58	0	0	0	0/0/0e+00/6e+04/0e+00/2e+04	0/0/0e+00/2e+05/0e+00/2e+04	0/0/1e+05/1e+05/2e+05/2e+04	1.12	1.59	5.31	12	12	12	1	2	2	958.15
				K.TFADAVPNSDPLMILADYR.M	2137.06	0	0	0	0/0/0e+00/1e+04/0e+00/2e+04	1/1/0e+00/3e+04/4e+05/4e+04	0/0/0e+00/1e+04/0e+00/1e+05	1.12	1.59	5.31	12	12	12	1	2	2	958.16
				K.THLLQPGGLNTTSVK.S	1620.92	0	0	0	0/0/0e+00/2e+04/0e+00/1e+03	0/0/0e+00/5e+03/0e+00/8e+03	1/0/0e+00/5e+03/1e+05/9e+03	1.12	1.59	5.31	12	12	12	1	2	3	958.17
				K.WDSLLPLPEPYVVPGGR.F	1923.03	0	0	0	1/0/4e+05/3e+04/4e+05/1e+05	0/0/0e+00/2e+04/0e+00/1e+04	0/0/0e+00/3e+04/0e+00/2e+04	1.12	1.59	5.31	12	12	12	1	2	2	958.18
				K.WDSLLPLPEPYVVPGGR.F	1923.03	0	0	0	0/0/0e+00/2e+04/0e+00/5e+03	0/1/0e+00/3e+04/0e+00/6e+03	1/0/2e+05/6e+04/3e+05/5e+04	1.12	1.59	5.31	12	12	12	1	2	5	958.19
				K.YLWNDQQGWYADYDLK.S	2133.99	0	0	0	0/0/0e+00/1e+03/0e+00/5e+03	0/0/0e+00/6e+03/0e+00/2e+04	0/0/0e+00/8e+02/0e+00/4e+03	1.12	1.59	5.31	12	12	12	1	2	2	958.20
				K.YLWNDQQGWYADYDLK.S	2133.99	0	0	0	0/0/0e+00/2e+03/0e+00/1e+04	0/0/0e+00/7e+02/0e+00/3e+03	0/0/0e+00/0e+00/0e+00/2e+03	1.12	1.59	5.31	12	12	12	1	2	4	958.21
				R.EHIDGLWPVLTR.S	1462.79	0	0	0	0/0/0e+00/3e+04/0e+00/1e+05	0/0/0e+00/1e+05/0e+00/6e+05	1/0/1e+05/1e+04/2e+05/3e+04	1.12	1.59	5.31	12	12	12	1	2	3	958.22
				R.NQLTAAALFPLYVNAAAK.D	1932.09	0	0	0	0/0/0e+00/3e+03/0e+00/3e+03	1/0/2e+05/6e+03/2e+05/7e+03	0/0/0e+00/8e+03/0e+00/0e+00	1.12	1.59	5.31	12	12	12	1	2	1	958.23
				R.SAAASGWDFSSR.W	1268.58	0	0	0	0/0/0e+00/7e+02/0e+00/4e+04	0/0/0e+00/2e+04/0e+00/5e+04	1/0/2e+05/1e+04/3e+05/2e+04	1.12	1.59	5.31	12	12	12	1	2	1	958.24
				R.SAAASGWDFSSR.W	1268.58	0	0	0	0/0/0e+00/2e+04/0e+00/6e+06	0/0/3e+05/2e+04/0e+00/2e+04	0/0/0e+00/7e+03/0e+00/2e+04	1.12	1.59	5.31	12	12	12	1	2	2	958.25
959	P0C0V0	degP Periplasmic serine endoprotease DegP	degP			1.31	1.63	1.74	1.11	0.57	2.18	1.57	1.76	2.36	25	25	25	1	23	123456
				A.AETSSATTAQQMPSLAPMLEK.V	2248.12	0	1.42	1.07	0/0/0e+00/7e+03/0e+00/3e+03	1/1/7e+05/6e+04/5e+05/7e+04	0/1/0e+00/2e+03/0e+00/4e+03	1.57	1.76	2.36	25	25	25	1	2	2	959.1
				K.GYVVTNNHVVDNATVIK.V	1899.03	1.29	0	1.37	1/1/2e+06/1e+05/3e+06/1e+05	0/0/0e+00/0e+00/0e+00/0e+00	0/2/0e+00/1e+05/0e+00/2e+05	1.57	1.76	2.36	25	25	25	1	3	6	959.2
				R.GAFVSQVLPNSSAAK.A	1530.84	1.76	0	3.58	1/1/2e+06/2e+05/3e+06/2e+05	0/0/0e+00/8e+04/0e+00/3e+04	0/1/0e+00/4e+04/0e+00/2e+04	1.57	1.76	2.36	25	25	25	1	2	3	959.3
				R.GAFVSQVLPNSSAAK.A	1530.84	0.62	1.69	0	0/1/0e+00/8e+04/0e+00/5e+04	1/1/2e+06/1e+05/4e+06/2e+05	0/0/0e+00/1e+03/0e+00/5e+03	1.57	1.76	2.36	25	25	25	1	2	4	959.4
				R.GAFVSQVLPNSSAAK.A	1530.84	4.79	0	1.45	0/1/0e+00/3e+04/0e+00/2e+05	0/0/0e+00/1e+02/0e+00/6e+03	1/1/9e+05/9e+04/1e+06/2e+05	1.57	1.76	2.36	25	25	25	1	2	6	959.5
				R.SDIALIQIQNPK.N	1394.81	1.4	0	2.21	1/1/2e+06/9e+04/2e+06/1e+05	0/0/0e+00/0e+00/0e+00/2e+02	0/1/0e+00/1e+05/0e+00/9e+04	1.57	1.76	2.36	25	25	25	1	2	1	959.6
				R.SDIALIQIQNPK.N	1394.81	1.41	1.93	0	0/1/0e+00/3e+04/0e+00/4e+04	1/1/6e+05/1e+05/1e+06/5e+04	0/0/2e+05/2e+04/5e+05/2e+04	1.57	1.76	2.36	25	25	25	1	2	2	959.7
				R.VGDYTVAIGNPFGLGETVTSGIVSALGR.S	2778.46	0	2.82	2.16	0/0/0e+00/2e+03/0e+00/2e+03	0/1/0e+00/1e+03/0e+00/3e+03	1/1/2e+06/2e+04/4e+06/6e+04	1.57	1.76	2.36	25	25	25	1	2	1	959.8
				A.AETSSATTAQQMPSLAPMLEK.V	2248.12	0	0	1.39	0/0/0e+00/4e+03/0e+00/3e+03	0/1/0e+00/1e+03/0e+00/3e+03	1/1/3e+05/4e+04/2e+05/6e+04	1.57	1.76	2.36	25	25	25	1	2	1	959.9
				A.AETSSATTAQQMPSLAPMLEK.V	2248.12	1.31	0	0	1/1/5e+05/4e+04/7e+05/4e+04	0/0/0e+00/4e+02/0e+00/2e+02	0/0/0e+00/0e+00/0e+00/0e+00	1.57	1.76	2.36	25	25	25	1	2	4	959.10
				A.AETSSATTAQQMPSLAPMLEK.V	2248.12	0	0	1.12	0/0/0e+00/2e+03/0e+00/1e+03	0/0/0e+00/0e+00/0e+00/0e+00	1/1/3e+05/9e+04/8e+05/9e+04	1.57	1.76	2.36	25	25	25	1	2	6	959.11
				K.GYVVTNNHVVDNATVIK.V	1899.03	0	1.1	0	0/0/0e+00/4e+03/0e+00/7e+03	1/1/1e+06/1e+05/7e+05/2e+05	0/0/0e+00/2e+04/0e+00/1e+03	1.57	1.76	2.36	25	25	25	1	3	2	959.12
				K.GYVVTNNHVVDNATVIK.V	1899.03	0	1.22	0	0/0/0e+00/1e+04/0e+00/8e+03	0/2/0e+00/5e+04/0e+00/6e+04	0/0/8e+04/4e+03/9e+04/4e+03	1.57	1.76	2.36	25	25	25	1	3	3	959.13
				K.MADSDALR.V	905.428	0	1.53	0	0/0/0e+00/3e+02/0e+00/1e+03	1/1/7e+05/5e+04/1e+06/5e+04	0/0/0e+00/2e+03/0e+00/9e+03	1.57	1.76	2.36	25	25	25	1	2	1	959.14
				K.MADSDALR.V	905.428	0.95	0	0	1/1/1e+06/5e+04/2e+06/4e+04	0/0/0e+00/2e+04/0e+00/4e+04	0/0/0e+00/2e+03/0e+00/3e+02	1.57	1.76	2.36	25	25	25	1	2	2	959.15
				K.MADSDALR.V	905.428	0	0	2.02	0/0/0e+00/2e+03/0e+00/1e+04	0/0/0e+00/4e+03/0e+00/2e+02	1/1/2e+05/2e+04/2e+05/2e+04	1.57	1.76	2.36	25	25	25	1	2	5	959.16
				K.NLTSQMVEYGQVK.R	1551.8	0	0	1.74	0/0/0e+00/2e+04/0e+00/2e+04	0/0/0e+00/5e+03/0e+00/9e+01	1/1/0e+00/4e+04/3e+05/7e+04	1.57	1.76	2.36	25	25	25	1	2	1	959.17
				K.NLTSQMVEYGQVK.R	1551.8	1.12	0	0	1/1/1e+06/9e+04/1e+06/1e+05	0/0/0e+00/0e+00/0e+00/5e+02	0/0/0e+00/6e+04/0e+00/8e+04	1.57	1.76	2.36	25	25	25	1	2	6	959.18
				K.TGTPAAQIGLK.K	1111.66	0	0	9.29	0/0/0e+00/5e+04/0e+00/6e+04	0/1/0e+00/1e+02/0e+00/8e+03	1/1/0e+00/1e+04/2e+05/6e+04	1.57	1.76	2.36	25	25	25	1	2	6	959.19
				R.AQVGTMPVGSK.L	1129.62	1.25	0	0	1/1/2e+06/2e+05/2e+06/2e+05	0/0/0e+00/2e+03/0e+00/6e+03	0/0/0e+00/9e+02/0e+00/1e+04	1.57	1.76	2.36	25	25	25	1	2	4	959.20
				R.SGLNAENYENFIQTDAAINR.G	2268.09	0	1.63	0	0/0/0e+00/5e+02/0e+00/5e+02	1/1/5e+05/2e+05/8e+05/3e+05	0/0/0e+00/6e+03/0e+00/5e+03	1.57	1.76	2.36	25	25	25	1	2	2	959.21
				R.SGLNAENYENFIQTDAAINR.G	2268.09	1.41	0	0	1/1/5e+05/2e+05/8e+05/2e+05	0/0/0e+00/1e+04/0e+00/2e+04	0/0/0e+00/3e+02/0e+00/5e+02	1.57	1.76	2.36	25	25	25	1	2	3	959.22
				R.SGLNAENYENFIQTDAAINR.G	2268.09	0	0	1.37	0/0/0e+00/2e+03/0e+00/7e+02	0/0/0e+00/1e+02/0e+00/0e+00	1/1/6e+05/2e+05/1e+06/3e+05	1.57	1.76	2.36	25	25	25	1	2	6	959.23
				R.VGDYTVAIGNPFGLGETVTSGIVSALGR.S	2778.46	0	0	1.95	0/0/0e+00/6e+02/0e+00/1e+04	0/0/0e+00/6e+03/0e+00/1e+04	1/1/4e+06/1e+04/8e+06/3e+04	1.57	1.76	2.36	25	25	25	1	2	2	959.24
				R.VGDYTVAIGNPFGLGETVTSGIVSALGR.S	2778.46	0	2.48	0	0/0/0e+00/1e+04/0e+00/2e+04	1/1/2e+06/3e+04/5e+06/7e+04	0/0/0e+00/4e+03/0e+00/7e+03	1.57	1.76	2.36	25	25	25	1	2	6	959.25
				K.AGDVITSLNGKPISSFAALR.A	2073.17	0	0	0	0/0/0e+00/2e+04/0e+00/0e+00	0/1/0e+00/1e+05/0e+00/1e+05	1/1/6e+05/1e+05/2e+06/1e+05	1.57	1.76	2.36	25	25	25	1	3	3	959.26
				K.AGDVITSLNGKPISSFAALR.A	2073.17	0	0	0	0/2/0e+00/3e+04/0e+00/3e+03	1/1/0e+00/9e+03/2e+05/3e+04	0/0/0e+00/2e+04/0e+00/3e+04	1.57	1.76	2.36	25	25	25	1	3	5	959.27
				K.FMALGSGVIIDADK.G	1491.8	0	0	0	0/0/0e+00/1e+04/0e+00/1e+04	0/0/0e+00/3e+03/0e+00/1e+03	0/0/0e+00/3e+03/0e+00/2e+03	1.57	1.76	2.36	25	25	25	1	2	4	959.28
				K.GYVVTNNHVVDNATVIK.V	1899.03	0	0	0	0/0/1e+05/9e+03/2e+05/1e+05	0/0/0e+00/0e+00/0e+00/9e+01	0/2/0e+00/8e+04/0e+00/7e+04	1.57	1.76	2.36	25	25	25	1	2	6	959.29
				K.RGELGIMGTELNSELAK.A	1873	0	0	0	0/0/0e+00/1e+03/0e+00/5e+03	0/0/0e+00/6e+02/0e+00/9e+02	1/1/0e+00/2e+04/6e+05/2e+05	1.57	1.76	2.36	25	25	25	1	2	6	959.30
				K.VLDSKPSVLALNIQR.G	1708.02	0	0	0	1/0/4e+05/2e+04/7e+05/4e+04	0/0/0e+00/1e+04/0e+00/2e+04	0/1/0e+00/5e+03/0e+00/1e+03	1.57	1.76	2.36	25	25	25	1	3	3	959.31
				K.VMPSVVSINVEGSTTVNTPR.M	2115.11	0	0	0	0/0/0e+00/2e+04/0e+00/4e+03	0/0/0e+00/0e+00/0e+00/2e+03	1/1/0e+00/3e+03/5e+04/4e+03	1.57	1.76	2.36	25	25	25	1	2	4	959.32
				R.AQVGTMPVGSK.L	1129.62	0	0	0	0/0/0e+00/3e+05/0e+00/4e+04	1/1/3e+05/6e+04/5e+05/6e+04	0/0/0e+00/4e+03/0e+00/1e+04	1.57	1.76	2.36	25	25	25	1	2	3	959.33
				R.GELGIMGTELNSELAK.A	1716.9	0	0	0	0/0/0e+00/1e+05/0e+00/7e+03	0/0/6e+05/1e+05/6e+05/2e+04	0/0/0e+00/2e+04/0e+00/8e+03	1.57	1.76	2.36	25	25	25	1	2	2	959.34
				R.NFQQFFGDDSPFCQEGSPFQSSPFCQGGQGGNGGGQQQK.F	4298.84	0	0	0	0/0/2e+05/4e+03/3e+05/1e+04	0/0/0e+00/6e+02/0e+00/7e+02	0/0/0e+00/0e+00/0e+00/1e+03	1.57	1.76	2.36	25	25	25	1	3	1	959.35
				R.NFQQFFGDDSPFCQEGSPFQSSPFCQGGQGGNGGGQQQK.F	4298.84	0	0	0	0/0/0e+00/4e+03/0e+00/2e+03	0/0/0e+00/5e+02/0e+00/3e+03	1/0/0e+00/9e+03/3e+05/2e+04	1.57	1.76	2.36	25	25	25	1	3	4	959.36
960	P06996	ompC Outer membrane protein C	ompC			1.56	1.66	1.74	4.47	0.33	0.39	2.79	1.73	1.86	44	44	44	1	1234	123456
				K.INLLDDNQFTR.D	1375.71	1.8	1.62	1.95	1/1/3e+06/3e+05/6e+06/8e+05	1/1/3e+06/3e+05/6e+06/5e+05	0/1/0e+00/1e+05/0e+00/2e+05	2.79	1.73	1.86	44	44	44	1	2	3	960.1
				K.FQDVGSFDYGR.N	1317.6	1.45	0	1.72	0/3/0e+00/5e+03/0e+00/8e+03	0/0/0e+00/3e+03/0e+00/8e+03	1/1/6e+05/1e+05/1e+06/3e+05	2.79	1.73	1.86	44	44	44	1	2	1	960.2
				K.FQDVGSFDYGR.N	1317.6	0	1.55	1.72	0/2/0e+00/8e+03/0e+00/1e+04	1/1/6e+06/4e+05/8e+06/7e+05	0/1/0e+00/3e+04/0e+00/5e+04	2.79	1.73	1.86	44	44	44	1	2	2	960.3
				K.FQDVGSFDYGR.N	1317.6	1.64	1.68	0	1/1/4e+06/2e+05/7e+06/4e+05	0/1/0e+00/7e+04/0e+00/1e+05	0/1/0e+00/2e+03/0e+00/5e+03	2.79	1.73	1.86	44	44	44	1	2	3	960.4
				K.FQDVGSFDYGR.N	1317.6	1.35	1.75	0	1/1/9e+06/4e+05/1e+07/6e+05	0/0/0e+00/5e+03/0e+00/1e+04	0/0/0e+00/1e+03/0e+00/5e+03	2.79	1.73	1.86	44	44	44	1	2	4	960.5
				K.FQDVGSFDYGR.N	1317.6	1.4	0	1.81	0/1/0e+00/2e+04/0e+00/3e+04	0/0/0e+00/8e+01/0e+00/0e+00	1/1/3e+06/3e+05/7e+06/6e+05	2.79	1.73	1.86	44	44	44	1	2	6	960.6
				K.INLLDDNQFTR.D	1375.71	0	1.93	1.64	0/2/0e+00/4e+03/0e+00/3e+04	1/1/5e+06/2e+05/8e+06/6e+05	1/1/7e+06/3e+05/1e+07/6e+05	2.79	1.73	1.86	44	44	44	1	2	2	960.7
				K.VDGLHYFSDNKDVDGDQTYMR.L	2531.15	0	1.83	1.59	0/0/0e+00/5e+02/0e+00/3e+04	1/1/1e+06/1e+05/3e+06/3e+05	0/1/0e+00/7e+03/0e+00/1e+04	2.79	1.73	1.86	44	44	44	1	3	2	960.8
				K.VDGLHYFSDNKDVDGDQTYMR.L	2531.15	0	1.98	1.76	0/0/0e+00/0e+00/0e+00/1e+02	1/1/2e+05/1e+04/3e+05/3e+04	0/1/0e+00/9e+04/0e+00/1e+05	2.79	1.73	1.86	44	44	44	1	4	1	960.9
				K.VDGLHYFSDNKDVDGDQTYMR.L	2531.15	0	1.62	1.59	0/0/0e+00/6e+04/0e+00/4e+04	1/1/5e+06/3e+05/8e+06/4e+05	0/2/0e+00/5e+03/0e+00/8e+03	2.79	1.73	1.86	44	44	44	1	4	2	960.10
				K.VDGLHYFSDNKDVDGDQTYMR.L	2531.15	1.36	1.49	0	1/1/5e+06/3e+05/8e+06/5e+05	0/1/0e+00/4e+04/0e+00/5e+04	0/0/0e+00/1e+03/0e+00/1e+03	2.79	1.73	1.86	44	44	44	1	4	3	960.11
				K.YDANNIYLAAQYTQTYNATR.V	2382.13	0	1.49	1.54	0/0/0e+00/5e+02/0e+00/6e+02	1/1/2e+05/2e+04/4e+05/4e+04	1/1/2e+05/2e+04/3e+05/3e+04	2.79	1.73	1.86	44	44	44	1	2	3	960.12
				K.YVDVGATYYFNK.N	1494.74	0	1.6	2.66	0/1/0e+00/1e+05/0e+00/1e+05	1/1/3e+05/1e+05/5e+05/2e+05	1/1/1e+06/3e+05/4e+06/6e+05	2.79	1.73	1.86	44	44	44	1	2	4	960.13
				R.AETYTGGLK.Y	994.534	1.72	1.74	0	1/1/2e+06/2e+05/4e+06/3e+05	0/1/0e+00/3e+04/0e+00/2e+05	0/0/0e+00/1e+03/0e+00/1e+05	2.79	1.73	1.86	44	44	44	1	2	3	960.14
				R.GYDDEDILK.Y	1122.54	20	1.63	0	1/1/0e+00/2e+05/7e+05/5e+04	1/1/3e+06/2e+05/5e+06/4e+05	0/0/0e+00/2e+05/0e+00/3e+04	2.79	1.73	1.86	44	44	44	1	2	1	960.15
				A.AEVYNK.D	778.423	1.5	0	0	1/1/1e+05/2e+03/2e+05/3e+03	0/0/0e+00/6e+04/0e+00/3e+03	0/0/0e+00/9e+01/0e+00/6e+01	2.79	1.73	1.86	44	44	44	1	1	2	960.16
				K.AQNFEAVAQYQFDFGLRPSLAYLQSK.G	3047.56	0	0	2.02	0/1/0e+00/2e+04/0e+00/1e+04	0/1/0e+00/7e+05/0e+00/6e+05	1/1/2e+05/5e+04/5e+05/8e+04	2.79	1.73	1.86	44	44	44	1	3	2	960.17
				K.AQNFEAVAQYQFDFGLRPSLAYLQSK.G	3047.56	0	1.74	0	1/0/4e+05/5e+04/5e+05/6e+04	1/1/1e+05/6e+04/4e+05/1e+05	0/0/0e+00/1e+04/0e+00/2e+04	2.79	1.73	1.86	44	44	44	1	3	5	960.18
				K.DVDGDQTYMR.L	1226.52	0	1.07	0	1/0/0e+00/4e+03/1e+05/4e+03	1/1/1e+05/2e+04/1e+05/3e+04	0/0/0e+00/3e+02/0e+00/9e+03	2.79	1.73	1.86	44	44	44	1	2	1	960.19
				K.DVDGDQTYMR.L	1226.52	1.95	0	0	1/1/2e+05/1e+04/4e+05/2e+04	0/0/0e+00/1e+03/0e+00/3e+04	0/0/0e+00/9e+01/0e+00/2e+02	2.79	1.73	1.86	44	44	44	1	2	2	960.20
				K.NMSTYVDYK.I	1175.55	0	0	2.02	0/0/0e+00/2e+03/0e+00/7e+03	0/0/0e+00/3e+02/0e+00/9e+04	1/1/9e+05/4e+04/1e+06/1e+05	2.79	1.73	1.86	44	44	44	1	2	1	960.21
				K.NMSTYVDYK.I	1175.55	0	1.92	0	0/0/0e+00/5e+02/0e+00/8e+04	1/1/4e+06/1e+05/8e+06/2e+05	1/0/1e+05/7e+03/4e+05/3e+04	2.79	1.73	1.86	44	44	44	1	2	2	960.22
				K.NMSTYVDYK.I	1175.55	1.56	0	0	1/1/4e+06/2e+05/4e+06/3e+05	0/0/0e+00/9e+02/0e+00/1e+04	0/0/0e+00/8e+01/0e+00/2e+03	2.79	1.73	1.86	44	44	44	1	2	4	960.23
				K.NMSTYVDYK.I	1175.55	1.9	0	0	1/1/3e+05/5e+04/9e+05/9e+04	0/0/0e+00/0e+00/0e+00/4e+04	0/0/0e+00/3e+02/0e+00/1e+04	2.79	1.73	1.86	44	44	44	1	2	5	960.24
				K.RTDAQNTAAYIGNGDR.A	1749.84	0	0	1.59	0/0/0e+00/1e+02/0e+00/2e+02	0/0/0e+00/0e+00/0e+00/5e+01	1/1/1e+05/1e+04/2e+05/2e+04	2.79	1.73	1.86	44	44	44	1	2	5	960.25
				K.VDGLHYFSDNKDVDGDQTYMR.L	2531.15	0	1.64	0	0/1/0e+00/7e+02/0e+00/5e+03	1/1/4e+05/2e+04/8e+05/3e+04	0/0/0e+00/1e+02/0e+00/1e+02	2.79	1.73	1.86	44	44	44	1	2	2	960.26
				K.VDGLHYFSDNKDVDGDQTYMR.L	2531.15	0	0	1.74	0/0/0e+00/0e+00/0e+00/1e+03	0/0/0e+00/0e+00/0e+00/0e+00	1/1/3e+05/2e+04/6e+05/4e+04	2.79	1.73	1.86	44	44	44	1	2	6	960.27
				K.VDGLHYFSDNKDVDGDQTYMR.L	2531.15	0	0	1.72	1/0/2e+05/1e+04/3e+05/1e+04	0/0/0e+00/9e+01/0e+00/2e+02	1/1/7e+05/3e+04/1e+06/8e+04	2.79	1.73	1.86	44	44	44	1	3	5	960.28
				K.VDGLHYFSDNKDVDGDQTYMR.L	2531.15	0	0	1.83	0/0/0e+00/1e+03/0e+00/6e+03	0/0/0e+00/9e+01/0e+00/0e+00	1/1/3e+06/2e+05/4e+06/3e+05	2.79	1.73	1.86	44	44	44	1	3	6	960.29
				K.VDGLHYFSDNKDVDGDQTYMR.L	2531.15	0	0	1.72	0/0/0e+00/7e+03/0e+00/1e+04	0/0/0e+00/4e+02/0e+00/0e+00	1/1/4e+06/2e+05/5e+06/3e+05	2.79	1.73	1.86	44	44	44	1	4	6	960.30
				K.YDANNIYLAAQYTQTYNATR.V	2382.13	0	0	1.93	0/0/0e+00/3e+02/0e+00/0e+00	0/0/0e+00/3e+03/0e+00/1e+04	1/0/1e+05/2e+04/3e+05/4e+04	2.79	1.73	1.86	44	44	44	1	2	2	960.31
				K.YDANNIYLAAQYTQTYNATR.V	2382.13	1.51	0	0	1/1/2e+05/4e+04/5e+05/6e+04	0/1/0e+00/3e+03/0e+00/2e+03	0/0/0e+00/0e+00/0e+00/2e+03	2.79	1.73	1.86	44	44	44	1	2	5	960.32
				K.YVDVGATYYFNK.N	1494.74	1.42	0	0	1/1/2e+06/4e+05/3e+06/6e+05	0/1/0e+00/6e+04/0e+00/1e+05	0/0/0e+00/1e+05/0e+00/4e+04	2.79	1.73	1.86	44	44	44	1	2	1	960.33
				K.YVDVGATYYFNK.N	1494.74	0	1.59	0	0/1/0e+00/1e+05/0e+00/8e+04	1/1/1e+06/2e+05/3e+06/4e+05	0/0/0e+00/3e+04/0e+00/4e+04	2.79	1.73	1.86	44	44	44	1	2	3	960.34
				R.AETYTGGLK.Y	994.534	0	1.98	0	0/0/0e+00/1e+04/0e+00/2e+03	1/1/6e+05/5e+04/7e+05/6e+04	0/2/0e+00/4e+04/0e+00/6e+04	2.79	1.73	1.86	44	44	44	1	2	1	960.35
				R.GNGFATYR.N	912.445	0	0	1.5	1/0/4e+04/3e+04/2e+05/6e+04	0/0/0e+00/0e+00/0e+00/3e+03	0/1/0e+00/2e+05/0e+00/2e+05	2.79	1.73	1.86	44	44	44	1	2	5	960.36
				R.GYDDEDILK.Y	1122.54	0	0	1.92	0/0/0e+00/3e+05/0e+00/5e+04	0/0/0e+00/2e+04/0e+00/3e+03	1/1/1e+06/1e+05/3e+06/2e+05	2.79	1.73	1.86	44	44	44	1	2	4	960.37
				R.TDAQNTAAYIGNGDR.A	1593.74	1.52	0	0	1/1/2e+05/1e+04/5e+05/5e+04	0/0/0e+00/5e+03/0e+00/2e+04	0/0/0e+00/2e+02/0e+00/0e+00	2.79	1.73	1.86	44	44	44	1	2	2	960.38
				R.TDAQNTAAYIGNGDR.A	1593.74	0	0	1.46	0/0/0e+00/0e+00/0e+00/0e+00	0/0/0e+00/0e+00/0e+00/0e+00	1/1/2e+05/2e+04/3e+05/4e+04	2.79	1.73	1.86	44	44	44	1	2	5	960.39
				R.TDAQNTAAYIGNGDRAETYTGGLK.Y	2543.23	0	0	2.24	0/0/0e+00/2e+04/0e+00/1e+04	0/0/0e+00/9e+02/0e+00/0e+00	1/1/3e+05/1e+05/7e+05/9e+04	2.79	1.73	1.86	44	44	44	1	3	5	960.40
				R.VGSLGWANK.A	986.555	3.67	0	0	1/1/3e+06/2e+05/5e+06/6e+05	0/1/0e+00/8e+03/0e+00/2e+04	0/0/0e+00/4e+04/0e+00/7e+04	2.79	1.73	1.86	44	44	44	1	2	1	960.41
				R.VGSLGWANK.A	986.555	1.75	0	0	1/1/5e+06/3e+05/8e+06/6e+05	0/0/0e+00/8e+04/0e+00/2e+05	0/0/0e+00/4e+03/0e+00/4e+05	2.79	1.73	1.86	44	44	44	1	2	2	960.42
				R.VGSLGWANK.A	986.555	0	2.8	0	0/0/0e+00/3e+04/0e+00/9e+05	1/1/4e+06/3e+05/1e+07/7e+05	0/0/0e+00/4e+03/0e+00/2e+05	2.79	1.73	1.86	44	44	44	1	2	4	960.43
				R.VGSLGWANK.A	986.555	0	0	3.2	0/0/0e+00/3e+04/0e+00/6e+05	0/0/0e+00/4e+04/0e+00/9e+04	1/1/5e+05/6e+04/2e+06/2e+05	2.79	1.73	1.86	44	44	44	1	2	5	960.44
				K.DGNKLDLYGK.V	1205.67	0	0	0	0/0/0e+00/1e+03/0e+00/0e+00	0/0/0e+00/4e+01/0e+00/4e+01	0/0/0e+00/1e+04/0e+00/2e+05	2.79	1.73	1.86	44	44	44	1	2	6	960.45
				K.DVDGDQTYMR.L	1226.52	0	0	0	0/0/0e+00/6e+02/0e+00/3e+04	0/0/0e+00/0e+00/0e+00/0e+00	1/0/1e+05/7e+03/3e+05/2e+04	2.79	1.73	1.86	44	44	44	1	2	4	960.46
				K.GKNLGRGYDDEDILK.Y	1775.94	0	0	0	0/0/0e+00/4e+04/0e+00/2e+04	0/0/0e+00/4e+04/0e+00/5e+04	0/0/8e+04/3e+03/0e+00/1e+04	2.79	1.73	1.86	44	44	44	1	2	3	960.47
				K.NGNPSGEGFTSGVTNNGR.D	1791.81	0	0	0	0/0/0e+00/1e+02/0e+00/0e+00	0/0/0e+00/0e+00/0e+00/1e+02	0/0/0e+00/0e+00/0e+00/0e+00	2.79	1.73	1.86	44	44	44	1	2	1	960.48
				K.NGNPSGEGFTSGVTNNGR.D	1791.81	0	0	0	0/0/0e+00/0e+00/0e+00/0e+00	0/0/0e+00/0e+00/0e+00/2e+02	0/0/0e+00/1e+02/0e+00/0e+00	2.79	1.73	1.86	44	44	44	1	2	2	960.49
				K.NGNPSGEGFTSGVTNNGR.D	1791.81	0	0	0	0/0/0e+00/0e+00/0e+00/0e+00	0/0/0e+00/0e+00/0e+00/0e+00	0/0/0e+00/0e+00/0e+00/2e+02	2.79	1.73	1.86	44	44	44	1	2	5	960.50
				K.NMSTYVDYK.I	1175.55	0	0	0	1/1/1e+05/1e+04/5e+05/2e+04	0/0/0e+00/0e+00/0e+00/0e+00	0/0/0e+00/7e+04/0e+00/3e+02	2.79	1.73	1.86	44	44	44	1	1	4	960.51
				K.NMSTYVDYK.I	1175.55	0	0	0	0/0/0e+00/0e+00/0e+00/1e+02	0/0/0e+00/0e+00/0e+00/0e+00	0/0/2e+05/3e+04/2e+05/2e+04	2.79	1.73	1.86	44	44	44	1	1	6	960.52
				K.RTDAQNTAAYIGNGDR.A	1749.84	0	0	0	1/0/1e+05/3e+03/8e+04/3e+03	1/0/2e+05/5e+03/5e+05/1e+04	0/0/0e+00/0e+00/0e+00/0e+00	2.79	1.73	1.86	44	44	44	1	2	2	960.53
				K.RTDAQNTAAYIGNGDRAETYTGGLK.Y	2699.33	0	0	0	1/0/3e+05/2e+05/0e+00/3e+04	0/0/0e+00/4e+03/0e+00/2e+03	0/0/0e+00/0e+00/0e+00/0e+00	2.79	1.73	1.86	44	44	44	1	3	3	960.54
				K.RTDAQNTAAYIGNGDRAETYTGGLK.Y	2699.33	0	0	0	0/0/0e+00/6e+02/0e+00/6e+02	0/0/0e+00/0e+00/0e+00/0e+00	1/1/3e+05/1e+05/5e+05/4e+04	2.79	1.73	1.86	44	44	44	1	3	5	960.55
				K.RTDAQNTAAYIGNGDRAETYTGGLK.Y	2699.33	0	0	0	0/0/0e+00/0e+00/0e+00/0e+00	0/0/0e+00/0e+00/0e+00/0e+00	1/0/2e+05/1e+05/5e+05/3e+04	2.79	1.73	1.86	44	44	44	1	3	6	960.56
				K.VDGLHYFSDNK.D	1349.66	0	0	0	1/0/2e+05/4e+04/5e+05/4e+04	0/0/0e+00/0e+00/0e+00/2e+02	0/0/0e+00/2e+03/0e+00/3e+04	2.79	1.73	1.86	44	44	44	1	3	5	960.57
				N.SAENENNSWTR.V	1334.59	0	0	0	0/0/0e+00/5e+02/0e+00/6e+03	0/0/0e+00/4e+02/0e+00/0e+00	1/1/0e+00/3e+02/5e+04/1e+03	2.79	1.73	1.86	44	44	44	1	2	4	960.58
				R.AETYTGGLK.Y	994.534	0	0	0	1/0/1e+05/5e+03/3e+05/1e+04	0/0/0e+00/8e+01/0e+00/2e+02	0/0/0e+00/0e+00/0e+00/0e+00	2.79	1.73	1.86	44	44	44	1	1	3	960.59
				R.GNGFATYR.N	912.445	0	0	0	0/0/0e+00/7e+02/0e+00/2e+04	0/0/0e+00/7e+04/0e+00/3e+04	1/0/2e+05/2e+04/2e+05/3e+04	2.79	1.73	1.86	44	44	44	1	2	1	960.60
				R.QNGDGVGGSITYDYEGFGIGGAISSSK.R	2692.27	0	0	0	0/0/0e+00/1e+03/0e+00/3e+03	0/0/0e+00/3e+02/0e+00/3e+02	0/0/0e+00/6e+03/0e+00/1e+05	2.79	1.73	1.86	44	44	44	1	2	6	960.61
				R.TDAQNTAAYIGNGDR.A	1593.74	0	0	0	0/0/0e+00/0e+00/0e+00/1e+02	1/1/2e+05/1e+04/3e+05/3e+04	0/0/0e+00/0e+00/0e+00/8e+02	2.79	1.73	1.86	44	44	44	1	2	1	960.62
				R.TDAQNTAAYIGNGDRAETYTGGLK.Y	2543.23	0	0	0	0/0/0e+00/1e+04/0e+00/1e+02	1/1/1e+05/2e+04/1e+05/5e+04	0/0/0e+00/7e+04/0e+00/2e+04	2.79	1.73	1.86	44	44	44	1	3	1	960.63
				R.TDAQNTAAYIGNGDRAETYTGGLK.Y	2543.23	0	0	0	1/0/0e+00/2e+04/2e+05/4e+04	0/0/0e+00/3e+05/0e+00/1e+05	0/0/0e+00/1e+04/0e+00/2e+03	2.79	1.73	1.86	44	44	44	1	3	2	960.64
				R.VAFAGLK.F	760.485	0	0	0	0/0/0e+00/2e+03/0e+00/4e+02	1/1/0e+00/2e+03/8e+04/5e+03	0/0/0e+00/1e+03/0e+00/0e+00	2.79	1.73	1.86	44	44	44	1	1	5	960.65
961	P26616	maeA NAD-dependent malic enzyme	maeA			1.29	1.67	1.74	5.92	0.6	7.44	3.17	1.79	4.97	23	23	23	1	23	123456
				K.MAQQQGVAVK.T	1114.62	1.79	1.85	0	0/1/0e+00/6e+04/0e+00/5e+04	1/1/5e+04/1e+04/1e+05/2e+04	0/1/0e+00/2e+02/0e+00/6e+02	3.17	1.79	4.97	23	23	23	1	2	3	961.1
				R.AIAFAVGK.M	831.522	1.3	1.46	0	1/1/1e+06/8e+04/1e+06/1e+05	0/1/0e+00/3e+04/0e+00/4e+04	0/0/0e+00/0e+00/0e+00/0e+00	3.17	1.79	4.97	23	23	23	1	2	6	961.2
				R.GVFISYQNR.H	1110.58	1.24	3.41	0	1/1/1e+06/1e+05/2e+06/2e+05	0/1/0e+00/9e+03/0e+00/7e+04	0/0/0e+00/3e+05/0e+00/1e+05	3.17	1.79	4.97	23	23	23	1	2	5	961.3
				R.GVFISYQNR.H	1110.58	1.28	1.43	0	1/1/6e+05/6e+04/1e+06/7e+04	1/1/3e+06/2e+05/5e+06/2e+05	0/1/0e+00/9e+04/0e+00/3e+04	3.17	1.79	4.97	23	23	23	1	2	6	961.4
				R.ILGLGDQGIGGMGIPIGK.L	1751	0	1.58	2.12	0/0/0e+00/1e+04/0e+00/1e+04	0/2/0e+00/9e+03/0e+00/2e+04	1/1/5e+05/4e+04/9e+05/8e+04	3.17	1.79	4.97	23	23	23	1	2	1	961.5
				R.ILGLGDQGIGGMGIPIGK.L	1751	1.27	1.76	0	1/1/2e+06/8e+04/2e+06/8e+04	1/1/8e+05/5e+04/1e+06/9e+04	0/0/0e+00/1e+04/0e+00/3e+04	3.17	1.79	4.97	23	23	23	1	2	5	961.6
				R.ILGLGDQGIGGMGIPIGK.L	1751	1.35	1.51	0	1/1/1e+06/7e+04/1e+06/7e+04	1/1/3e+05/7e+04/6e+05/1e+05	0/1/0e+00/2e+04/0e+00/3e+04	3.17	1.79	4.97	23	23	23	1	2	6	961.7
				R.LVNNHLDEMMPVIYTPTVGAACER.F	2758.33	0	1.25	1.35	0/0/0e+00/7e+03/0e+00/2e+05	0/1/0e+00/6e+04/0e+00/1e+05	1/1/1e+06/6e+04/1e+06/9e+04	3.17	1.79	4.97	23	23	23	1	3	3	961.8
				K.GSAFSMEER.R	1040.46	1.24	0	0	1/1/2e+05/1e+04/2e+05/3e+04	0/0/0e+00/2e+03/0e+00/1e+03	0/0/0e+00/7e+01/0e+00/2e+03	3.17	1.79	4.97	23	23	23	1	2	4	961.9
				K.GSAFSMEER.R	1040.46	0	0	1.53	0/1/0e+00/5e+03/0e+00/6e+03	0/0/0e+00/5e+03/0e+00/1e+02	1/1/3e+05/2e+04/5e+05/9e+04	3.17	1.79	4.97	23	23	23	1	2	5	961.10
				K.MAQQQGVAVK.T	1114.62	1.35	0	0	1/1/6e+05/2e+04/6e+05/2e+04	0/0/0e+00/9e+02/0e+00/2e+03	0/0/0e+00/3e+03/0e+00/1e+03	3.17	1.79	4.97	23	23	23	1	2	4	961.11
				K.NAMPLLNR.Y	955.527	0	0	1.74	0/0/0e+00/1e+04/0e+00/3e+04	0/0/0e+00/8e+03/0e+00/2e+04	1/1/1e+05/2e+04/2e+05/3e+04	3.17	1.79	4.97	23	23	23	1	2	5	961.12
				K.TSAEALQQAIDDNFWQAEYR.D	2384.11	0	0	1.46	0/0/0e+00/2e+03/0e+00/1e+03	0/0/0e+00/3e+03/0e+00/0e+00	1/1/4e+05/3e+04/7e+05/4e+04	3.17	1.79	4.97	23	23	23	1	2	6	961.13
				K.VFMVDR.F	793.416	0	0	20	0/0/0e+00/0e+00/0e+00/3e+04	0/0/0e+00/0e+00/0e+00/3e+04	1/1/0e+00/0e+00/6e+05/4e+04	3.17	1.79	4.97	23	23	23	1	2	4	961.14
				K.VFMVDR.F	793.416	20	0	0	1/1/0e+00/0e+00/2e+06/1e+05	0/0/0e+00/0e+00/0e+00/7e+02	0/0/0e+00/0e+00/0e+00/1e+03	3.17	1.79	4.97	23	23	23	1	2	6	961.15
				R.AIAFAVGK.M	831.522	0	1.8	0	1/0/2e+05/1e+04/2e+05/1e+04	1/1/6e+05/4e+04/1e+06/7e+04	0/0/0e+00/1e+03/0e+00/1e+03	3.17	1.79	4.97	23	23	23	1	2	1	961.16
				R.AIAFAVGK.M	831.522	0	0	1.84	0/0/0e+00/3e+02/0e+00/4e+02	0/0/0e+00/7e+02/0e+00/1e+03	1/1/2e+05/1e+04/4e+05/2e+04	3.17	1.79	4.97	23	23	23	1	2	3	961.17
				R.AWIQYQGFK.T	1195.64	0	0	20	0/0/0e+00/1e+03/0e+00/1e+04	0/0/0e+00/1e+04/0e+00/2e+03	1/1/0e+00/0e+00/8e+05/6e+04	3.17	1.79	4.97	23	23	23	1	2	3	961.18
				R.AWIQYQGFK.T	1195.64	0	1.83	0	1/1/0e+00/1e+04/6e+05/4e+04	1/1/4e+05/6e+04/5e+05/4e+04	0/0/0e+00/4e+03/0e+00/6e+03	3.17	1.79	4.97	23	23	23	1	2	6	961.19
				R.GVFISYQNR.H	1110.58	0	0	1.21	0/0/0e+00/2e+05/0e+00/1e+05	0/0/0e+00/2e+05/0e+00/2e+04	1/1/4e+05/1e+05/6e+05/5e+04	3.17	1.79	4.97	23	23	23	1	2	3	961.20
				R.LVNNHLDEMMPVIYTPTVGAACER.F	2758.33	0	0	1.43	0/0/0e+00/1e+04/0e+00/4e+04	0/0/0e+00/2e+04/0e+00/2e+05	1/1/8e+05/6e+04/1e+06/9e+04	3.17	1.79	4.97	23	23	23	1	3	2	961.21
				R.LVNNHLDEMMPVIYTPTVGAACER.F	2758.33	0.88	0	0	1/1/3e+05/5e+04/3e+05/7e+04	0/0/0e+00/1e+04/0e+00/9e+02	0/0/0e+00/8e+03/0e+00/1e+05	3.17	1.79	4.97	23	23	23	1	3	6	961.22
				R.NFNLLGLLPEVVETIEEQAER.A	2441.29	0	0	1.95	0/0/0e+00/3e+04/0e+00/1e+05	0/0/0e+00/2e+04/0e+00/1e+03	1/1/1e+06/1e+04/2e+06/1e+04	3.17	1.79	4.97	23	23	23	1	2	5	961.23
				K.GSAFSMEER.R	1040.46	0	0	0	0/0/0e+00/6e+02/0e+00/2e+02	1/0/1e+05/6e+03/1e+05/4e+04	0/0/0e+00/3e+03/0e+00/1e+04	3.17	1.79	4.97	23	23	23	1	2	1	961.24
				K.TSAEALQQAIDDNFWQAEYR.D	2384.11	0	0	0	1/0/3e+05/7e+04/8e+05/2e+04	0/0/0e+00/4e+02/0e+00/7e+03	0/0/0e+00/3e+02/0e+00/1e+04	3.17	1.79	4.97	23	23	23	1	2	4	961.25
				K.TSAEALQQAIDDNFWQAEYR.D	2384.11	0	0	0	1/0/9e+05/1e+05/1e+06/5e+04	0/1/0e+00/9e+03/0e+00/3e+04	0/0/0e+00/6e+03/0e+00/3e+04	3.17	1.79	4.97	23	23	23	1	3	4	961.26
				R.AIAFAVGK.M	831.522	0	0	0	0/0/0e+00/5e+03/0e+00/0e+00	0/0/0e+00/2e+02/0e+00/1e+03	1/0/2e+05/2e+04/4e+05/3e+04	3.17	1.79	4.97	23	23	23	1	2	2	961.27
				R.FSEIYR.R	841.433	0	0	0	1/1/2e+05/3e+04/3e+05/3e+04	0/0/0e+00/4e+03/0e+00/8e+03	0/0/0e+00/1e+03/0e+00/8e+03	3.17	1.79	4.97	23	23	23	1	2	4	961.28
				R.FSEIYRR.S	997.534	0	0	0	0/0/0e+00/3e+05/0e+00/9e+03	0/0/0e+00/3e+04/0e+00/3e+04	0/0/0e+00/9e+02/0e+00/5e+03	3.17	1.79	4.97	23	23	23	1	2	3	961.29
				R.FSEIYRRSR.G	1240.67	0	0	0	0/0/0e+00/3e+04/0e+00/1e+05	0/0/0e+00/4e+04/0e+00/3e+04	0/0/7e+05/5e+04/0e+00/9e+03	3.17	1.79	4.97	23	23	23	1	2	4	961.30
				R.NFNLLGLLPEVVETIEEQAER.A	2441.29	0	0	0	0/0/0e+00/6e+03/0e+00/6e+03	1/0/0e+00/5e+04/0e+00/8e+04	0/0/0e+00/3e+04/0e+00/4e+04	3.17	1.79	4.97	23	23	23	1	2	3	961.31
				R.NIQDTNETLFYR.L	1540.75	0	0	0	1/0/7e+05/1e+05/5e+05/2e+05	0/0/0e+00/9e+04/0e+00/7e+03	0/0/0e+00/4e+04/0e+00/2e+03	3.17	1.79	4.97	23	23	23	1	2	3	961.32
				R.NIQDTNETLFYR.L	1540.75	0	0	0	1/0/5e+05/4e+04/4e+05/6e+04	0/0/0e+00/3e+04/0e+00/5e+02	0/0/0e+00/2e+04/0e+00/1e+03	3.17	1.79	4.97	23	23	23	1	2	4	961.33
				R.PIVMPLSNPTSR.V	1338.73	0	0	0	0/0/0e+00/2e+05/0e+00/2e+04	1/1/0e+00/1e+05/6e+05/6e+04	0/0/0e+00/5e+04/0e+00/3e+04	3.17	1.79	4.97	23	23	23	1	2	4	961.34
962	P37330	glcB Malate synthase G	glcB			1.31	1.71	1.74	0.93	0.37	0.67	1.66	1.56	2.01	21	21	21	1	23	123456
				R.ELGYLVPQPER.V	1327.71	1.43	0	1.5	1/1/2e+05/5e+04/3e+05/7e+04	0/1/0e+00/4e+03/0e+00/1e+04	1/1/9e+05/7e+04/1e+06/6e+04	1.66	1.56	2.01	21	21	21	1	2	1	962.1
				R.IETMLGMAPNTLK.M	1473.79	0	1.92	3.09	0/0/0e+00/5e+04/0e+00/1e+04	1/1/2e+05/4e+04/3e+05/1e+05	0/1/0e+00/2e+04/0e+00/9e+04	1.66	1.56	2.01	21	21	21	1	2	4	962.2
				R.NLLGLMQGTLQEK.M	1499.84	1.2	0.99	0	1/1/3e+05/4e+04/6e+05/3e+04	1/1/1e+06/9e+04/2e+06/1e+05	0/1/0e+00/7e+03/0e+00/1e+04	1.66	1.56	2.01	21	21	21	1	2	1	962.3
				R.YALNAANAR.W	990.525	0.99	0	1.42	1/1/4e+05/3e+04/3e+05/3e+04	0/0/0e+00/2e+04/0e+00/2e+04	0/2/0e+00/5e+04/0e+00/7e+04	1.66	1.56	2.01	21	21	21	1	2	1	962.4
				K.AASDLIFLGVK.Q	1188.71	0	1.88	0	0/1/0e+00/1e+05/0e+00/3e+04	1/1/5e+05/9e+04/9e+05/4e+04	0/0/0e+00/1e+04/0e+00/4e+03	1.66	1.56	2.01	21	21	21	1	2	4	962.5
				K.EQVQASLENMAK.V	1402.71	0	1.62	0	0/0/0e+00/8e+03/0e+00/4e+03	1/1/1e+05/4e+04/4e+05/4e+04	0/0/0e+00/1e+04/0e+00/2e+04	1.66	1.56	2.01	21	21	21	1	2	1	962.6
				K.VVDQQNAGDPAYRPMAGNFANSCAFK.A	2884.35	0	0	1.56	0/0/0e+00/1e+03/0e+00/2e+03	0/0/0e+00/3e+03/0e+00/7e+02	1/1/0e+00/1e+04/2e+05/2e+04	1.66	1.56	2.01	21	21	21	1	3	1	962.7
				K.VVDQQNAGDPAYRPMAGNFANSCAFK.A	2884.35	0	1.8	0	0/0/0e+00/4e+03/0e+00/6e+02	1/1/6e+05/2e+04/8e+05/4e+04	0/0/0e+00/4e+03/0e+00/8e+03	1.66	1.56	2.01	21	21	21	1	3	2	962.8
				K.VVDQQNAGDPAYRPMAGNFANSCAFK.A	2884.35	0.96	0	0	1/1/9e+04/2e+04/2e+05/2e+04	0/0/0e+00/0e+00/0e+00/8e+03	1/0/2e+05/1e+04/4e+05/4e+04	1.66	1.56	2.01	21	21	21	1	3	6	962.9
				R.FVDEEVLPGTGLDAAAFWR.N	2121.06	0	0	1.74	0/1/0e+00/3e+04/0e+00/3e+04	0/0/0e+00/7e+04/0e+00/5e+04	1/1/3e+05/4e+04/5e+05/6e+04	1.66	1.56	2.01	21	21	21	1	2	2	962.10
				R.FVDEEVLPGTGLDAAAFWR.N	2121.06	3.63	0	0	1/1/2e+05/5e+04/7e+05/5e+04	0/0/0e+00/5e+03/0e+00/1e+04	0/1/0e+00/3e+04/0e+00/8e+03	1.66	1.56	2.01	21	21	21	1	2	5	962.11
				R.IQAALDEWHR.S	1265.65	1.18	0	0	1/1/8e+05/4e+04/9e+05/5e+04	0/0/0e+00/2e+02/0e+00/4e+02	0/0/0e+00/4e+03/0e+00/6e+03	1.66	1.56	2.01	21	21	21	1	3	1	962.12
				R.IQAALDEWHR.S	1265.65	2.97	0	0	1/1/3e+05/3e+04/9e+05/6e+04	0/0/0e+00/0e+00/0e+00/0e+00	0/0/0e+00/2e+02/0e+00/7e+02	1.66	1.56	2.01	21	21	21	1	3	6	962.13
				R.ISSQHIANWLR.H	1351.74	0	1.15	0	0/0/0e+00/3e+03/0e+00/2e+04	1/1/1e+05/2e+04/3e+05/2e+04	0/0/0e+00/9e+01/0e+00/3e+02	1.66	1.56	2.01	21	21	21	1	3	1	962.14
				R.ISSQHIANWLR.H	1351.74	1.8	0	0	1/1/2e+05/3e+04/4e+05/5e+04	0/0/0e+00/6e+03/0e+00/2e+04	0/0/0e+00/9e+02/0e+00/2e+02	1.66	1.56	2.01	21	21	21	1	3	6	962.15
				R.LRIDANFK.R	1031.61	0	0	2.82	1/0/0e+00/2e+04/0e+00/3e+04	0/0/0e+00/2e+04/0e+00/1e+04	0/1/0e+00/1e+04/0e+00/3e+04	1.66	1.56	2.01	21	21	21	1	2	5	962.16
				R.VAFINTGFLDR.T	1279.69	0	0	1.93	0/0/0e+00/6e+03/0e+00/2e+05	0/0/0e+00/2e+04/0e+00/1e+04	1/1/9e+05/4e+04/2e+06/7e+04	1.66	1.56	2.01	21	21	21	1	2	1	962.17
				R.VAFINTGFLDR.T	1279.69	1.63	0	0	1/1/1e+06/5e+04/2e+06/7e+04	0/0/0e+00/5e+03/0e+00/2e+04	0/1/0e+00/5e+03/0e+00/1e+04	1.66	1.56	2.01	21	21	21	1	2	4	962.18
				R.VAFINTGFLDR.T	1279.69	0	1.86	0	0/1/0e+00/1e+04/0e+00/4e+03	1/1/1e+06/7e+04/2e+06/1e+05	0/0/0e+00/3e+03/0e+00/8e+02	1.66	1.56	2.01	21	21	21	1	2	6	962.19
				R.WVEQGIGCSK.V	1218.61	0.84	0	0	1/1/6e+05/3e+04/7e+05/3e+04	0/0/0e+00/2e+03/0e+00/9e+02	0/0/0e+00/7e+03/0e+00/5e+04	1.66	1.56	2.01	21	21	21	1	2	5	962.20
				R.YALNAANAR.W	990.525	0	1.25	0	0/0/0e+00/8e+04/0e+00/3e+04	1/0/2e+05/2e+04/3e+05/3e+04	0/0/0e+00/3e+03/0e+00/5e+03	1.66	1.56	2.01	21	21	21	1	2	3	962.21
				K.AASDLIFLGVK.Q	1188.71	0	0	0	0/0/0e+00/3e+04/0e+00/4e+03	0/0/0e+00/3e+04/0e+00/4e+03	1/0/3e+05/7e+04/6e+05/3e+04	1.66	1.56	2.01	21	21	21	1	2	6	962.22
				K.EQVQASLENMAK.V	1402.71	0	0	0	0/0/0e+00/5e+03/0e+00/9e+03	0/0/0e+00/4e+03/0e+00/2e+03	0/0/2e+05/6e+04/0e+00/4e+04	1.66	1.56	2.01	21	21	21	1	2	5	962.23
				K.MEKNGR.Q	789.417	0	0	0	0/0/0e+00/0e+00/0e+00/3e+03	0/0/0e+00/0e+00/0e+00/4e+02	0/0/0e+00/0e+00/0e+00/1e+03	1.66	1.56	2.01	21	21	21	1	2	2	962.24
				K.VPDIHNVALMEDR.A	1535.78	0	0	0	1/0/4e+05/4e+04/7e+05/2e+05	0/0/0e+00/1e+04/0e+00/9e+03	0/0/0e+00/2e+03/0e+00/2e+03	1.66	1.56	2.01	21	21	21	1	3	3	962.25
				-.MSQTITQSRLR.I	1347.73	0	0	0	0/0/0e+00/3e+03/0e+00/3e+04	0/0/0e+00/3e+05/0e+00/4e+05	0/0/0e+00/9e+03/0e+00/1e+05	1.66	1.56	2.01	21	21	21	1	2	2	962.26
				R.DRIQAALDEWHR.S	1536.78	0	0	0	1/1/0e+00/3e+03/3e+04/7e+03	0/0/0e+00/4e+03/0e+00/2e+03	0/0/0e+00/7e+03/0e+00/6e+03	1.66	1.56	2.01	21	21	21	1	3	6	962.27
				R.FVDEEVLPGTGLDAAAFWR.N	2121.06	0	0	0	0/0/0e+00/8e+04/0e+00/4e+04	1/0/4e+05/4e+04/8e+05/4e+04	1/0/3e+05/1e+04/3e+05/2e+04	1.66	1.56	2.01	21	21	21	1	2	3	962.28
				R.FVDEEVLPGTGLDAAAFWR.N	2121.06	0	0	0	1/0/5e+05/1e+05/7e+05/8e+04	0/1/0e+00/2e+04/0e+00/2e+04	0/1/0e+00/1e+04/0e+00/2e+04	1.66	1.56	2.01	21	21	21	1	2	4	962.29
				R.GDAAAPTCILLK.N	1284.71	0	0	0	0/0/3e+05/4e+05/4e+05/5e+04	0/0/0e+00/2e+04/0e+00/9e+02	0/0/0e+00/2e+05/0e+00/1e+05	1.66	1.56	2.01	21	21	21	1	2	5	962.30
				R.IDANFKR.F	918.529	0	0	0	0/0/0e+00/1e+04/0e+00/2e+04	0/0/0e+00/4e+04/0e+00/3e+02	0/0/0e+00/3e+04/0e+00/9e+03	1.66	1.56	2.01	21	21	21	1	2	6	962.31
				R.ISSQHIANWLR.H	1351.74	0	0	0	0/0/0e+00/5e+03/0e+00/2e+04	0/0/0e+00/2e+04/0e+00/3e+04	1/0/0e+00/2e+04/9e+04/3e+04	1.66	1.56	2.01	21	21	21	1	2	3	962.32
				R.ISSQHIANWLR.H	1351.74	0	0	0	0/0/0e+00/3e+04/0e+00/1e+06	0/0/0e+00/7e+03/7e+05/4e+04	0/0/0e+00/7e+03/0e+00/2e+04	1.66	1.56	2.01	21	21	21	1	2	4	962.33
				R.ISSQHIANWLR.H	1351.74	0	0	0	0/0/0e+00/2e+04/0e+00/2e+05	1/0/5e+04/5e+03/1e+05/2e+04	0/0/0e+00/4e+04/0e+00/1e+06	1.66	1.56	2.01	21	21	21	1	2	6	962.34
				R.NFDEIVHDLAPENR.Q	1695.82	0	0	0	0/0/0e+00/5e+02/0e+00/2e+04	0/0/0e+00/0e+00/0e+00/1e+02	0/0/2e+05/2e+04/0e+00/3e+04	1.66	1.56	2.01	21	21	21	1	2	6	962.35
				R.NFDEIVHDLAPENR.Q	1695.82	0	0	0	0/0/2e+05/2e+04/4e+05/3e+04	0/1/0e+00/2e+04/0e+00/1e+04	0/0/0e+00/6e+03/0e+00/1e+03	1.66	1.56	2.01	21	21	21	1	3	3	962.36
				R.NLLGLMQGTLQEK.M	1499.84	0	0	0	0/0/0e+00/2e+04/0e+00/3e+04	0/0/0e+00/4e+03/0e+00/4e+03	1/0/1e+05/2e+04/5e+05/7e+04	1.66	1.56	2.01	21	21	21	1	2	2	962.37
				R.NNVLSGLFCGLR.G	1376.72	0	0	0	1/0/0e+00/9e+04/4e+05/6e+04	0/1/0e+00/3e+04/0e+00/4e+04	0/1/0e+00/4e+04/0e+00/1e+04	1.66	1.56	2.01	21	21	21	1	2	2	962.38
				R.TGDEMHSVMEAGPMLR.K	1787.8	0	0	0	1/0/0e+00/1e+04/7e+05/5e+04	0/0/0e+00/9e+02/0e+00/2e+03	0/0/0e+00/8e+01/0e+00/9e+02	1.66	1.56	2.01	21	21	21	1	3	3	962.39
				R.TGDEMHSVMEAGPMLRK.N	1944.93	0	0	0	0/0/0e+00/7e+02/0e+00/0e+00	0/0/0e+00/0e+00/0e+00/2e+02	0/0/0e+00/0e+00/0e+00/0e+00	1.66	1.56	2.01	21	21	21	1	2	2	962.40
				R.VTVETTGIDSEITSQAGPQLVVPAMNAR.Y	2912.5	0	0	0	0/0/0e+00/3e+02/0e+00/3e+02	0/0/0e+00/0e+00/0e+00/1e+02	1/0/3e+05/7e+03/5e+05/1e+04	1.66	1.56	2.01	21	21	21	1	2	6	962.41
				R.WVEQGIGCSK.V	1218.61	0	0	0	0/0/0e+00/1e+03/0e+00/5e+04	0/1/0e+00/1e+04/0e+00/7e+03	1/0/9e+04/9e+03/2e+05/3e+04	1.66	1.56	2.01	21	21	21	1	2	1	962.42
963	P10100	rlpA Rare lipoprotein A	rlpA			0	1.87	1.74	0	0.1	0	NaN	1.87	1.74	2	2	2	1	2	12
				K.AEASTLQQR.L	1030.54	0	1.8	1.74	0/0/0e+00/6e+04/0e+00/4e+03	1/1/1e+06/5e+05/2e+06/8e+05	0/1/0e+00/2e+04/0e+00/3e+04	NaN	1.87	1.74	2	2	2	1	2	1	963.1
				K.AEASTLQQR.L	1030.54	0	1.94	0	0/0/4e+05/3e+05/5e+05/4e+05	0/1/0e+00/7e+04/0e+00/2e+05	0/0/0e+00/7e+02/0e+00/2e+03	NaN	1.87	1.74	2	2	2	1	2	2	963.2
				K.FGVPGRVTQNGAVWR.I	1670.9	0	0	0	0/1/0e+00/3e+05/0e+00/3e+04	0/0/4e+04/3e+04/0e+00/0e+00	0/2/0e+00/5e+04/0e+00/5e+04	NaN	1.87	1.74	2	2	2	1	2	6	963.3
				K.VRIDPIIVAQDGSLSGPGMACTTVAK.Q	2712.44	0	0	0	0/0/0e+00/8e+03/0e+00/2e+03	0/0/0e+00/4e+04/0e+00/8e+03	1/0/2e+05/3e+04/3e+05/1e+04	NaN	1.87	1.74	2	2	2	1	3	3	963.4
				K.VRIDPIIVAQDGSLSGPGMACTTVAK.Q	2712.44	0	0	0	1/0/4e+05/4e+04/1e+05/1e+04	0/0/0e+00/0e+00/0e+00/0e+00	0/0/0e+00/5e+03/0e+00/1e+03	NaN	1.87	1.74	2	2	2	1	3	6	963.5
				R.FSQAGLAAIYDAEPGSNLTASGEAFDPTQLTAAHPTLPIPSYAR.I	4546.26	0	0	0	0/0/0e+00/2e+03/0e+00/2e+03	0/0/0e+00/3e+03/0e+00/1e+03	1/0/1e+05/9e+03/3e+05/1e+04	NaN	1.87	1.74	2	2	2	1	3	3	963.6
964	P0A905	slyB Outer membrane lipoprotein SlyB	slyB			0.92	0	1.74	0	0	0	0.92	NaN	1.74	1	1	1	1	3	2
				R.SLATAAGAVAGGVAGQGVQSAMNK.T	2172.14	0.92	0	1.74	1/1/2e+06/2e+05/1e+06/2e+05	0/1/0e+00/2e+05/0e+00/5e+05	0/1/0e+00/1e+05/0e+00/2e+05	0.92	NaN	1.74	1	1	1	1	3	2	964.1
				G.AVAGGVAGQGVQSAMNK.T	1599.84	0	0	0	0/0/1e+05/2e+03/0e+00/7e+02	0/0/0e+00/2e+02/0e+00/0e+00	0/0/0e+00/1e+04/0e+00/1e+02	0.92	NaN	1.74	1	1	1	1	2	5	964.2
				R.KDDGNTIMVVQK.Q	1430.78	0	0	0	1/0/6e+05/7e+04/4e+05/1e+04	0/1/0e+00/1e+04/0e+00/1e+04	0/0/0e+00/5e+02/0e+00/2e+04	0.92	NaN	1.74	1	1	1	1	2	3	964.3
				R.KDDGNTIMVVQK.Q	1430.78	0	0	0	0/0/0e+00/1e+05/0e+00/6e+02	0/0/0e+00/4e+01/0e+00/9e+01	0/0/1e+05/1e+05/1e+05/1e+04	0.92	NaN	1.74	1	1	1	1	2	5	964.4
				R.KDDGNTIMVVQK.Q	1430.78	0	0	0	0/0/0e+00/1e+03/0e+00/0e+00	0/0/0e+00/0e+00/0e+00/0e+00	1/0/1e+05/1e+05/3e+05/1e+04	0.92	NaN	1.74	1	1	1	1	2	6	964.5
				R.VVLASNGSQVTVSPR.-	1540.86	0	0	0	0/0/0e+00/1e+05/0e+00/6e+04	0/0/0e+00/2e+04/0e+00/2e+05	0/0/0e+00/6e+03/3e+05/5e+04	0.92	NaN	1.74	1	1	1	1	2	3	964.6
				R.VVLASNGSQVTVSPR.-	1540.86	0	0	0	0/0/0e+00/5e+02/0e+00/9e+03	0/0/0e+00/2e+02/0e+00/2e+03	0/0/0e+00/2e+04/0e+00/2e+05	0.92	NaN	1.74	1	1	1	1	2	6	964.7
965	Reverse_P0ABS5	dnaG DNA primase	dnaG			1.23	0	1.74	0	0	0	1.23	NaN	1.74	1	1	1	1	2	6
				P.LATELAR.W	800.476	1.23	0	1.74	0/2/0e+00/1e+05/0e+00/1e+05	0/0/0e+00/2e+03/0e+00/1e+03	1/1/2e+06/1e+05/3e+06/2e+05	1.23	NaN	1.74	1	1	1	1	2	6	965.1
				R.KDRIPFMVRERFRDYSR.G	2327.25	0	0	0	0/0/0e+00/2e+04/0e+00/1e+03	0/0/0e+00/2e+04/0e+00/0e+00	0/0/0e+00/8e+04/0e+00/3e+03	1.23	NaN	1.74	1	1	1	1	3	4	965.2
				R.WAADRGAR.D	929.483	0	0	0	0/0/0e+00/9e+02/0e+00/4e+03	0/0/0e+00/9e+03/0e+00/1e+04	0/0/0e+00/1e+03/0e+00/1e+04	1.23	NaN	1.74	1	1	1	1	2	1	965.3
				R.WAADRGAR.D	929.483	0	0	0	0/0/0e+00/4e+02/0e+00/2e+04	0/0/0e+00/2e+03/0e+00/5e+04	0/0/0e+00/6e+03/0e+00/5e+03	1.23	NaN	1.74	1	1	1	1	2	2	965.4
966	P0AAC8	iscA Iron-binding protein IscA	iscA			1.21	1.48	1.75	0.34	0.06	0.12	1.14	1.48	1.75	5	5	5	1	2	12345
				K.SLQFLDGTQLDFVK.E	1665.9	0.78	1.52	0	0/1/0e+00/2e+04/0e+00/1e+04	1/1/1e+06/3e+04/1e+06/4e+04	0/0/0e+00/1e+03/0e+00/1e+04	1.14	1.48	1.75	5	5	5	1	2	3	966.1
				R.VNTFLANR.G	961.534	0	1.44	1.84	0/0/0e+00/8e+04/0e+00/3e+03	1/1/2e+05/3e+04/4e+05/4e+04	1/1/3e+05/3e+04/6e+05/7e+04	1.14	1.48	1.75	5	5	5	1	2	4	966.2
				K.SLQFLDGTQLDFVK.E	1665.9	1.44	0	0	1/1/9e+05/5e+04/2e+06/8e+04	0/1/0e+00/9e+03/0e+00/8e+03	0/0/0e+00/2e+03/0e+00/4e+04	1.14	1.48	1.75	5	5	5	1	2	2	966.3
				K.SLQFLDGTQLDFVK.E	1665.9	0	0	1.67	0/0/0e+00/7e+03/0e+00/6e+04	0/0/0e+00/3e+03/0e+00/7e+04	1/1/9e+05/4e+04/2e+06/7e+04	1.14	1.48	1.75	5	5	5	1	2	5	966.4
				R.VNTFLANR.G	961.534	1.21	0	0	1/1/6e+05/5e+04/5e+05/6e+04	0/0/0e+00/8e+03/0e+00/4e+03	0/1/0e+00/2e+04/0e+00/1e+04	1.14	1.48	1.75	5	5	5	1	2	1	966.5
				K.DECGCGESFHV.-	1323.49	0	0	0	0/0/0e+00/2e+03/0e+00/0e+00	0/0/0e+00/0e+00/0e+00/0e+00	0/0/0e+00/0e+00/0e+00/6e+02	1.14	1.48	1.75	5	5	5	1	2	5	966.6
				K.FTNPNVKDECGCGESFHV.-	2152.94	0	0	0	0/0/0e+00/2e+02/0e+00/3e+02	0/0/0e+00/8e+01/0e+00/0e+00	1/0/0e+00/4e+03/2e+05/1e+04	1.14	1.48	1.75	5	5	5	1	3	5	966.7
				R.GKGFGLRLGVR.T	1214.76	0	0	0	0/0/0e+00/0e+00/0e+00/2e+02	0/0/0e+00/6e+03/0e+00/0e+00	0/0/0e+00/5e+02/0e+00/5e+02	1.14	1.48	1.75	5	5	5	1	2	1	966.8
967	P25553	aldA Lactaldehyde dehydrogenase	aldA			1.27	1.69	1.75	0.56	0.53	0.4	1.44	1.79	1.73	44	44	44	1	234	123456
				K.GIYDQFVNR.L	1138.58	1.47	1.45	1.44	0/1/0e+00/2e+05/0e+00/4e+05	1/1/1e+06/2e+05/3e+06/2e+05	0/1/0e+00/8e+04/0e+00/9e+04	1.44	1.79	1.73	44	44	44	1	2	3	967.1
				R.LGEAMQAVQFGNPAER.N	1744.86	2.9	2.8	2.15	1/1/1e+06/3e+05/3e+06/2e+05	1/1/1e+06/3e+05/3e+06/2e+05	0/1/0e+00/8e+04/0e+00/7e+04	1.44	1.79	1.73	44	44	44	1	2	2	967.2
				K.FGETYINR.E	1026.51	0	2.51	1.98	0/0/0e+00/2e+04/0e+00/4e+04	0/1/0e+00/9e+04/0e+00/3e+05	1/1/2e+05/1e+04/5e+05/3e+04	1.44	1.79	1.73	44	44	44	1	2	2	967.3
				K.IVDEIGLPR.G	1038.61	0.95	0	1.93	0/1/0e+00/7e+04/0e+00/6e+04	0/0/0e+00/8e+02/0e+00/2e+03	1/1/1e+06/1e+05/3e+06/2e+05	1.44	1.79	1.73	44	44	44	1	2	6	967.4
				K.MAPALLTGNTIVIKPSEFTPNNAIAFAK.I	3013.68	3.17	1.74	0	1/1/0e+00/3e+04/4e+05/8e+04	1/1/3e+06/1e+05/4e+06/2e+05	0/0/0e+00/2e+05/0e+00/3e+04	1.44	1.79	1.73	44	44	44	1	3	1	967.5
				K.VCLELGGK.A	930.521	1.2	0	2.14	0/1/0e+00/1e+05/0e+00/2e+05	0/0/0e+00/2e+04/0e+00/1e+04	1/1/4e+05/6e+04/1e+06/1e+05	1.44	1.79	1.73	44	44	44	1	2	1	967.6
				R.ENFEAMQGFHAGWR.K	1706.76	1.45	0	1.99	0/1/0e+00/3e+04/0e+00/4e+04	1/0/5e+05/3e+04/9e+05/7e+04	0/1/0e+00/9e+03/0e+00/6e+04	1.44	1.79	1.73	44	44	44	1	3	2	967.7
				R.GDAWIDVVNPATEAVISR.I	1941	1.3	0	0.98	0/2/0e+00/8e+04/0e+00/6e+04	0/0/0e+00/4e+04/0e+00/4e+03	1/1/3e+06/3e+05/5e+06/3e+05	1.44	1.79	1.73	44	44	44	1	2	6	967.8
				R.GETVGQELAGNPK.V	1354.71	1.5	1.88	0	1/1/3e+06/6e+05/4e+06/2e+05	0/1/0e+00/4e+05/0e+00/1e+05	0/0/0e+00/2e+05/0e+00/8e+02	1.44	1.79	1.73	44	44	44	1	2	2	967.9
				R.GVFNLVLGR.G	1001.6	1.51	1.32	0	1/1/2e+06/2e+05/2e+06/4e+05	1/1/5e+06/3e+05/7e+06/4e+05	0/0/0e+00/3e+03/0e+00/5e+02	1.44	1.79	1.73	44	44	44	1	2	1	967.10
				R.GVFNLVLGR.G	1001.6	1.11	1.43	0	1/1/9e+05/1e+05/1e+06/1e+05	0/1/0e+00/5e+04/0e+00/6e+04	0/0/0e+00/3e+04/0e+00/4e+03	1.44	1.79	1.73	44	44	44	1	2	2	967.11
				R.LGEAMQAVQFGNPAER.N	1744.86	0	2.85	2.61	0/0/0e+00/4e+05/0e+00/3e+05	1/1/4e+05/1e+05/1e+06/1e+05	0/1/0e+00/3e+04/0e+00/3e+04	1.44	1.79	1.73	44	44	44	1	2	3	967.12
				R.NDIAMGPLINAAALER.V	1695.9	1.3	0	1.54	1/1/2e+06/1e+05/3e+06/2e+05	0/0/0e+00/5e+04/0e+00/4e+03	1/1/1e+06/1e+05/2e+06/2e+05	1.44	1.79	1.73	44	44	44	1	2	1	967.13
				R.RYEGEIIQSDRPGENILLFK.R	2433.31	1.18	0	1.29	1/1/2e+06/1e+05/2e+06/1e+05	0/0/0e+00/0e+00/0e+00/0e+00	0/2/0e+00/3e+04/0e+00/2e+04	1.44	1.79	1.73	44	44	44	1	3	6	967.14
				K.APAIVMDDADLELAVK.A	1725.92	0	1.94	0	0/0/0e+00/7e+04/0e+00/1e+03	1/1/0e+00/1e+05/9e+05/1e+05	0/0/0e+00/3e+04/0e+00/1e+03	1.44	1.79	1.73	44	44	44	1	2	2	967.15
				K.FGETYINR.E	1026.51	1.61	0	0	1/1/3e+06/1e+05/5e+06/3e+05	0/0/0e+00/7e+02/0e+00/8e+02	0/0/0e+00/7e+03/0e+00/1e+05	1.44	1.79	1.73	44	44	44	1	2	5	967.16
				K.GIYDQFVNR.L	1138.58	0	0	1.52	0/0/0e+00/9e+04/0e+00/2e+04	0/0/0e+00/9e+04/0e+00/2e+05	1/1/3e+06/2e+05/5e+06/3e+05	1.44	1.79	1.73	44	44	44	1	2	2	967.17
				K.GIYDQFVNR.L	1138.58	0	1.25	0	0/0/7e+05/8e+04/1e+06/1e+05	0/1/0e+00/5e+04/0e+00/5e+04	0/0/0e+00/2e+05/0e+00/3e+04	1.44	1.79	1.73	44	44	44	1	2	4	967.18
				K.IVDEIGLPR.G	1038.61	0	1.81	0	0/0/0e+00/3e+04/0e+00/1e+03	1/1/2e+06/2e+05/4e+06/4e+05	0/0/0e+00/2e+04/0e+00/5e+04	1.44	1.79	1.73	44	44	44	1	2	2	967.19
				K.IVDEIGLPR.G	1038.61	1.18	0	0	1/1/4e+06/3e+05/5e+06/3e+05	0/0/0e+00/2e+02/0e+00/3e+03	0/0/0e+00/3e+04/0e+00/7e+03	1.44	1.79	1.73	44	44	44	1	2	5	967.20
				K.MAPALLTGNTIVIKPSEFTPNNAIAFAK.I	3013.68	0	0	1.96	0/0/0e+00/5e+04/0e+00/1e+04	0/0/0e+00/2e+04/0e+00/2e+04	1/1/1e+06/1e+05/3e+06/2e+05	1.44	1.79	1.73	44	44	44	1	3	3	967.21
				K.MAPALLTGNTIVIKPSEFTPNNAIAFAK.I	3013.68	1.81	0	0	1/1/1e+06/1e+05/2e+06/9e+04	0/0/0e+00/1e+05/0e+00/1e+04	0/0/0e+00/1e+05/0e+00/2e+04	1.44	1.79	1.73	44	44	44	1	4	2	967.22
				M.SVPVQHPMYIDGQFVTWR.G	2188.1	1.12	0	0	1/1/3e+05/1e+04/4e+05/2e+04	0/0/0e+00/1e+03/0e+00/7e+03	0/0/0e+00/0e+00/0e+00/3e+02	1.44	1.79	1.73	44	44	44	1	2	2	967.23
				M.SVPVQHPMYIDGQFVTWR.G	2188.1	0	0	1.75	0/1/0e+00/1e+05/0e+00/6e+04	0/0/0e+00/2e+03/0e+00/2e+03	1/1/3e+05/9e+03/4e+05/2e+04	1.44	1.79	1.73	44	44	44	1	2	4	967.24
				M.SVPVQHPMYIDGQFVTWR.G	2188.1	0	1.47	0	0/1/0e+00/4e+04/0e+00/4e+04	1/1/3e+06/3e+05/5e+06/5e+05	0/0/0e+00/5e+03/0e+00/4e+04	1.44	1.79	1.73	44	44	44	1	3	3	967.25
				M.SVPVQHPMYIDGQFVTWR.G	2188.1	0	0	1.47	0/0/0e+00/1e+05/0e+00/3e+05	0/0/0e+00/1e+05/0e+00/3e+04	1/1/5e+06/4e+05/8e+06/6e+05	1.44	1.79	1.73	44	44	44	1	3	4	967.26
				R.AQPEWEALPAIER.A	1536.79	0	1.43	0	0/1/0e+00/7e+04/0e+00/2e+04	1/1/3e+06/4e+05/5e+06/8e+05	0/0/0e+00/6e+04/0e+00/5e+04	1.44	1.79	1.73	44	44	44	1	2	2	967.27
				R.AQPEWEALPAIER.A	1536.79	0	0	1.52	0/0/0e+00/2e+04/0e+00/1e+05	0/1/0e+00/3e+03/0e+00/2e+03	1/1/2e+06/3e+05/4e+06/7e+05	1.44	1.79	1.73	44	44	44	1	2	6	967.28
				R.ASEISALIVEEGGK.I	1457.8	1.07	0	0	1/1/1e+06/2e+05/2e+06/2e+05	0/0/0e+00/1e+05/0e+00/1e+04	0/0/0e+00/1e+04/0e+00/1e+03	1.44	1.79	1.73	44	44	44	1	2	3	967.29
				R.ASEISALIVEEGGK.I	1457.8	0	0	2.17	0/0/0e+00/1e+05/0e+00/3e+03	0/0/0e+00/8e+03/0e+00/2e+03	1/1/2e+05/1e+05/6e+05/6e+04	1.44	1.79	1.73	44	44	44	1	2	5	967.30
				R.GDAWIDVVNPATEAVISR.I	1941	0	1.32	0	0/0/0e+00/2e+04/0e+00/3e+05	1/1/2e+06/2e+05/2e+06/3e+05	0/1/0e+00/7e+04/0e+00/5e+04	1.44	1.79	1.73	44	44	44	1	2	2	967.31
				R.GDAWIDVVNPATEAVISR.I	1941	1.15	0	0	1/1/8e+05/4e+05/1e+06/9e+04	0/0/0e+00/1e+05/0e+00/1e+05	0/0/0e+00/3e+04/0e+00/3e+05	1.44	1.79	1.73	44	44	44	1	2	4	967.32
				R.GDAWIDVVNPATEAVISR.I	1941	0.93	0	0	1/1/5e+05/3e+05/6e+05/3e+05	0/0/0e+00/1e+05/0e+00/8e+03	0/0/0e+00/5e+04/0e+00/4e+05	1.44	1.79	1.73	44	44	44	1	2	5	967.33
				R.GDAWIDVVNPATEAVISR.I	1941	0	0	1.23	0/0/0e+00/1e+04/0e+00/7e+04	0/0/0e+00/6e+03/0e+00/3e+03	1/1/6e+05/5e+04/6e+05/5e+04	1.44	1.79	1.73	44	44	44	1	3	1	967.34
				R.GDAWIDVVNPATEAVISR.I	1941	1.19	0	0	1/1/1e+06/2e+05/2e+06/2e+05	0/0/0e+00/7e+04/0e+00/5e+03	0/0/0e+00/3e+04/0e+00/1e+04	1.44	1.79	1.73	44	44	44	1	3	5	967.35
				R.GETVGQELAGNPK.V	1354.71	0	1.69	0	0/0/0e+00/2e+05/0e+00/1e+02	1/1/2e+06/2e+05/4e+06/3e+05	0/0/0e+00/1e+05/0e+00/5e+03	1.44	1.79	1.73	44	44	44	1	2	1	967.36
				R.GETVGQELAGNPK.V	1354.71	0	0	1.62	0/1/0e+00/1e+05/0e+00/2e+04	0/0/0e+00/3e+05/0e+00/1e+03	1/1/4e+05/1e+05/8e+05/4e+04	1.44	1.79	1.73	44	44	44	1	2	4	967.37
				R.GETVGQELAGNPK.V	1354.71	0	0	1.78	0/0/0e+00/8e+03/0e+00/1e+03	0/0/0e+00/6e+03/0e+00/0e+00	1/1/2e+06/5e+05/4e+06/2e+05	1.44	1.79	1.73	44	44	44	1	2	5	967.38
				R.GVFNLVLGR.G	1001.6	0	0	1.1	0/0/0e+00/3e+03/0e+00/2e+03	0/0/0e+00/2e+03/0e+00/3e+02	1/1/2e+06/2e+05/2e+06/2e+05	1.44	1.79	1.73	44	44	44	1	2	4	967.39
				R.IPDGQAEDAR.K	1098.53	0	0	1.86	0/0/0e+00/2e+03/0e+00/2e+03	0/0/0e+00/0e+00/0e+00/9e+01	1/1/4e+05/1e+04/9e+05/2e+04	1.44	1.79	1.73	44	44	44	1	2	4	967.40
				R.KAIDAAER.A	928.534	1.36	0	0	1/1/5e+05/2e+04/8e+05/2e+04	0/0/0e+00/5e+05/0e+00/9e+03	0/0/0e+00/6e+02/0e+00/8e+02	1.44	1.79	1.73	44	44	44	1	2	2	967.41
				R.LGEAMQAVQFGNPAER.N	1744.86	0	0	2.13	0/0/0e+00/2e+04/0e+00/4e+04	0/1/0e+00/2e+05/0e+00/4e+04	1/1/1e+06/3e+05/2e+06/2e+05	1.44	1.79	1.73	44	44	44	1	2	1	967.42
				R.NDIAMGPLINAAALER.V	1695.9	1.24	0	0	0/1/0e+00/9e+04/0e+00/8e+04	1/0/2e+06/2e+05/3e+06/2e+05	0/1/0e+00/3e+04/0e+00/2e+05	1.44	1.79	1.73	44	44	44	1	2	2	967.43
				R.RYEGEIIQSDRPGENILLFK.R	2433.31	0	0	1.56	0/0/0e+00/7e+03/0e+00/6e+03	0/0/0e+00/2e+04/0e+00/1e+04	1/1/2e+05/2e+04/3e+05/2e+04	1.44	1.79	1.73	44	44	44	1	3	2	967.44
				K.APAIVMDDADLELAVK.A	1725.92	0	0	0	1/0/0e+00/5e+04/0e+00/1e+05	0/0/0e+00/1e+04/0e+00/1e+04	0/0/0e+00/8e+03/0e+00/5e+02	1.44	1.79	1.73	44	44	44	1	2	3	967.45
				K.APAIVMDDADLELAVK.A	1725.92	0	0	0	0/0/0e+00/2e+04/0e+00/2e+03	0/0/0e+00/4e+04/0e+00/2e+03	1/0/0e+00/4e+04/4e+05/2e+05	1.44	1.79	1.73	44	44	44	1	2	6	967.46
				K.GYYYPPTLLLDVR.Q	1596.86	0	0	0	1/0/1e+06/2e+05/1e+06/2e+05	1/0/0e+00/1e+05/3e+06/2e+05	0/0/0e+00/2e+05/0e+00/4e+04	1.44	1.79	1.73	44	44	44	1	2	5	967.47
				K.GYYYPPTLLLDVR.Q	1596.86	0	0	0	0/0/0e+00/1e+05/0e+00/3e+04	1/0/0e+00/1e+05/3e+06/2e+05	0/0/0e+00/7e+04/0e+00/6e+04	1.44	1.79	1.73	44	44	44	1	2	6	967.48
				K.IMATAAK.N	760.452	0	0	0	0/0/0e+00/7e+02/0e+00/1e+03	1/0/0e+00/3e+03/7e+04/4e+03	0/0/0e+00/3e+02/7e+04/2e+03	1.44	1.79	1.73	44	44	44	1	1	3	967.49
				K.IMATAAK.N	760.452	0	0	0	0/0/9e+04/3e+04/8e+04/3e+04	0/0/0e+00/3e+02/0e+00/0e+00	0/0/0e+00/1e+04/0e+00/8e+02	1.44	1.79	1.73	44	44	44	1	1	5	967.50
				K.PSEFTPNNAIAFAK.I	1561.81	0	0	0	0/0/0e+00/1e+02/0e+00/1e+03	0/0/0e+00/0e+00/0e+00/0e+00	0/0/0e+00/2e+02/0e+00/3e+03	1.44	1.79	1.73	44	44	44	1	2	2	967.51
				K.SGIGGADGK.H	816.434	0	0	0	0/0/3e+05/8e+04/4e+05/2e+04	0/0/0e+00/2e+05/0e+00/3e+04	0/0/0e+00/2e+04/0e+00/2e+03	1.44	1.79	1.73	44	44	44	1	2	2	967.52
				K.VAMVSMTGSVSAGEK.I	1508.76	0	0	0	0/0/0e+00/2e+05/0e+00/8e+04	0/0/0e+00/1e+05/0e+00/2e+05	0/0/0e+00/2e+04/2e+05/8e+04	1.44	1.79	1.73	44	44	44	1	2	2	967.53
				R.AQPEWEALPAIER.A	1536.79	0	0	0	1/0/3e+06/3e+05/4e+06/5e+05	0/0/0e+00/5e+04/0e+00/1e+05	0/0/0e+00/3e+04/0e+00/8e+03	1.44	1.79	1.73	44	44	44	1	2	3	967.54
				R.ASEISALIVEEGGK.I	1457.8	0	0	0	0/0/0e+00/2e+04/0e+00/4e+04	1/1/0e+00/4e+03/1e+05/2e+04	0/0/0e+00/7e+04/0e+00/8e+04	1.44	1.79	1.73	44	44	44	1	2	1	967.55
				R.ASEISALIVEEGGK.I	1457.8	0	0	0	0/0/0e+00/4e+05/0e+00/1e+04	0/0/0e+00/2e+03/0e+00/9e+02	0/0/3e+06/4e+05/0e+00/2e+03	1.44	1.79	1.73	44	44	44	1	2	6	967.56
				R.ENFEAMQGFHAGWR.K	1706.76	0	0	0	1/0/2e+05/7e+03/3e+05/4e+04	0/0/0e+00/2e+04/0e+00/1e+03	0/0/0e+00/6e+03/0e+00/2e+04	1.44	1.79	1.73	44	44	44	1	2	1	967.57
				R.ENFEAMQGFHAGWR.K	1706.76	0	0	0	0/0/0e+00/2e+04/0e+00/1e+04	0/0/2e+05/5e+03/0e+00/1e+04	0/0/0e+00/5e+03/0e+00/5e+03	1.44	1.79	1.73	44	44	44	1	2	2	967.58
				R.LGEAMQAVQFGNPAERNDIAMGPLINAAALER.V	3396.72	0	0	0	0/0/0e+00/2e+04/0e+00/5e+03	0/0/0e+00/5e+04/0e+00/6e+03	1/1/0e+00/5e+03/1e+05/9e+03	1.44	1.79	1.73	44	44	44	1	3	3	967.59
				R.VAFGGKAVEGK.G	1145.68	0	0	0	0/0/0e+00/2e+03/0e+00/0e+00	0/0/0e+00/6e+03/0e+00/0e+00	0/0/0e+00/6e+03/0e+00/0e+00	1.44	1.79	1.73	44	44	44	1	2	2	967.60
968	Reverse_P0AFI2	parC DNA topoisomerase 4 subunit A	parC			1.66	2.19	1.75	0	0	0	1.66	2.19	1.75	2	2	2	1	2	4
				R.MLTGRRGREGTVK.Q	1515.87	1.66	2.19	0	0/1/0e+00/1e+05/0e+00/1e+05	0/1/0e+00/4e+04/0e+00/8e+04	0/0/0e+00/7e+03/0e+00/4e+03	1.66	2.19	1.75	2	2	2	1	2	4	968.1
				R.RPSDIEVR.D	998.551	0	0	1.75	0/0/0e+00/9e+04/0e+00/3e+04	1/0/2e+05/1e+05/0e+00/1e+05	0/1/0e+00/1e+05/0e+00/9e+04	1.66	2.19	1.75	2	2	2	1	2	4	968.2
				K.KWVARMRVSGRGNEYIKR.I	2290.3	0	0	0	0/0/0e+00/5e+04/0e+00/3e+03	0/1/0e+00/3e+04/0e+00/1e+04	0/0/0e+00/2e+04/0e+00/0e+00	1.66	2.19	1.75	2	2	2	1	3	6	968.3
				K.RESALIGQLQDR.E	1412.77	0	0	0	0/1/0e+00/5e+03/0e+00/2e+04	0/0/0e+00/3e+02/0e+00/3e+03	0/0/0e+00/3e+03/0e+00/6e+03	1.66	2.19	1.75	2	2	2	1	2	6	968.4
				K.VAPRGDLGIMNLNIR.Y	1665.93	0	0	0	0/0/0e+00/2e+02/0e+00/3e+03	0/0/0e+00/5e+03/0e+00/8e+02	0/0/0e+00/0e+00/0e+00/0e+00	1.66	2.19	1.75	2	2	2	1	2	2	968.5
				R.IIEIVEDINLFAVLLGELIHLR.K	2560.51	0	0	0	0/0/0e+00/1e+04/0e+00/6e+02	0/0/0e+00/3e+03/0e+00/2e+02	0/0/0e+00/3e+03/0e+00/2e+04	1.66	2.19	1.75	2	2	2	1	3	3	968.6
				R.RDDGYAQADAQLEKK.L	1790.92	0	0	0	0/0/0e+00/6e+03/0e+00/1e+04	0/0/0e+00/4e+03/0e+00/0e+00	0/0/0e+00/2e+04/0e+00/5e+02	1.66	2.19	1.75	2	2	2	1	3	4	968.7
				R.YNLRRR.V	904.535	0	0	0	0/0/0e+00/7e+02/0e+00/3e+03	0/0/0e+00/5e+04/0e+00/2e+04	1/1/0e+00/6e+03/2e+05/2e+04	1.66	2.19	1.75	2	2	2	1	2	1	968.8
969	P0AC33	fumA Fumarate hydratase class I, aerobic	fumA			1.56	1.74	1.76	0.88	0.59	4.07	1.75	1.73	2.95	48	48	48	1	23	123456
				K.EILAQLSQYPVSTR.L	1631.89	0	1.79	1.79	0/0/0e+00/3e+04/0e+00/1e+04	1/1/5e+05/3e+05/9e+05/4e+05	1/1/8e+05/1e+05/2e+06/4e+05	1.75	1.73	2.95	48	48	48	1	2	3	969.1
				K.EILAQLSQYPVSTR.L	1631.89	5.37	0	1.64	0/1/0e+00/4e+04/0e+00/2e+05	0/0/0e+00/3e+05/0e+00/1e+05	1/1/1e+06/1e+05/2e+06/2e+05	1.75	1.73	2.95	48	48	48	1	2	4	969.2
				K.SLECVEYPELGMEAIWK.I	2110.02	1.72	0	1.73	1/1/6e+05/4e+04/1e+06/5e+04	0/0/0e+00/0e+00/0e+00/0e+00	0/1/0e+00/5e+04/0e+00/7e+04	1.75	1.73	2.95	48	48	48	1	2	6	969.3
				K.VAPEALTLLAR.Q	1180.72	1.99	1.99	0	1/1/9e+05/2e+05/3e+06/3e+05	0/1/0e+00/7e+04/0e+00/1e+05	0/1/0e+00/2e+04/0e+00/1e+04	1.75	1.73	2.95	48	48	48	1	2	3	969.4
				K.VAPEALTLLAR.Q	1180.72	0.85	1.64	0	0/1/0e+00/2e+05/0e+00/1e+05	1/1/4e+06/2e+05/7e+06/3e+05	0/0/0e+00/5e+03/0e+00/1e+03	1.75	1.73	2.95	48	48	48	1	2	4	969.5
				K.YYDELPTEGNEHGQAFR.D	2053.92	0	1.58	1.93	0/0/0e+00/2e+02/0e+00/2e+02	1/1/7e+05/5e+04/1e+06/8e+04	0/1/0e+00/8e+03/0e+00/3e+04	1.75	1.73	2.95	48	48	48	1	3	1	969.6
				K.YYDELPTEGNEHGQAFR.D	2053.92	1.41	1.76	0	1/1/1e+06/7e+04/1e+06/1e+05	0/1/0e+00/7e+04/0e+00/2e+05	0/1/0e+00/7e+02/0e+00/8e+02	1.75	1.73	2.95	48	48	48	1	3	2	969.7
				R.SQQVTDACK.K	1091.53	1.43	1.13	0	1/1/4e+05/5e+04/7e+05/5e+04	0/2/0e+00/1e+04/0e+00/1e+04	0/0/0e+00/8e+01/0e+00/0e+00	1.75	1.73	2.95	48	48	48	1	2	2	969.8
				R.VWTGGGDEAALAR.G	1329.67	0	1.85	2.48	0/0/0e+00/2e+04/0e+00/8e+03	1/1/4e+06/3e+05/7e+06/5e+05	0/1/0e+00/2e+04/0e+00/8e+04	1.75	1.73	2.95	48	48	48	1	2	2	969.9
				R.VWTGGGDEAALAR.G	1329.67	1.66	1.98	0	1/1/4e+06/2e+05/5e+06/3e+05	0/1/0e+00/4e+04/0e+00/9e+04	0/0/0e+00/2e+03/0e+00/2e+04	1.75	1.73	2.95	48	48	48	1	2	3	969.10
				R.VWTGGGDEAALAR.G	1329.67	1.5	0	1.84	0/1/0e+00/3e+04/0e+00/2e+04	0/0/0e+00/1e+02/0e+00/0e+00	1/1/1e+06/2e+05/3e+06/4e+05	1.75	1.73	2.95	48	48	48	1	2	6	969.11
				K.EILAQLSQYPVSTR.L	1631.89	1.76	0	0	1/1/2e+06/1e+05/4e+06/4e+05	0/0/0e+00/5e+02/0e+00/1e+02	0/0/0e+00/6e+03/0e+00/2e+04	1.75	1.73	2.95	48	48	48	1	2	6	969.12
				K.ELLIEAQNLGLGAQFGGK.Y	1914.07	1.56	0	0	1/1/8e+05/3e+04/9e+05/3e+04	0/0/0e+00/6e+03/0e+00/9e+02	0/0/0e+00/2e+04/0e+00/4e+03	1.75	1.73	2.95	48	48	48	1	2	5	969.13
				K.EVNTGTNLPAQIDLYAVDGDEYK.F	2581.26	0	1.42	0	0/0/0e+00/2e+03/0e+00/7e+03	1/1/7e+05/4e+04/9e+05/9e+04	0/0/0e+00/4e+03/0e+00/8e+02	1.75	1.73	2.95	48	48	48	1	2	2	969.14
				K.EVNTGTNLPAQIDLYAVDGDEYK.F	2581.26	1.32	0	0	1/1/8e+05/5e+04/1e+06/6e+04	0/0/0e+00/1e+03/0e+00/1e+04	0/0/0e+00/4e+02/0e+00/5e+02	1.75	1.73	2.95	48	48	48	1	2	3	969.15
				K.EVNTGTNLPAQIDLYAVDGDEYK.F	2581.26	0	0	1.65	0/0/0e+00/3e+03/0e+00/2e+03	0/0/0e+00/0e+00/0e+00/0e+00	1/1/3e+05/3e+04/4e+05/5e+04	1.75	1.73	2.95	48	48	48	1	2	5	969.16
				K.FLCIAK.G	806.472	1.89	0	0	1/1/9e+05/1e+05/2e+06/1e+05	0/0/0e+00/1e+05/0e+00/3e+04	0/0/0e+00/1e+03/0e+00/2e+04	1.75	1.73	2.95	48	48	48	1	2	1	969.17
				K.FLCIAK.G	806.472	0	0	2.38	0/0/0e+00/2e+03/0e+00/2e+05	0/1/0e+00/2e+04/0e+00/2e+04	1/1/8e+04/5e+04/1e+05/3e+04	1.75	1.73	2.95	48	48	48	1	2	3	969.18
				K.GVLPTCQDTGTAIIVGK.K	1784.97	0	0	3.78	0/0/0e+00/4e+03/0e+00/0e+00	0/0/0e+00/2e+04/0e+00/7e+03	1/1/1e+05/1e+04/5e+05/5e+04	1.75	1.73	2.95	48	48	48	1	2	2	969.19
				K.SLECVEYPELGMEAIWK.I	2110.02	0	1.49	0	0/0/0e+00/5e+03/0e+00/1e+04	1/1/4e+05/4e+04/6e+05/6e+04	1/0/0e+00/6e+03/3e+05/4e+04	1.75	1.73	2.95	48	48	48	1	2	2	969.20
				K.TPEGYASGSLGPTTAGR.M	1648.81	0	1.92	0	0/0/0e+00/2e+04/0e+00/1e+04	1/1/9e+05/7e+04/1e+06/1e+05	0/0/0e+00/1e+03/0e+00/2e+03	1.75	1.73	2.95	48	48	48	1	2	2	969.21
				K.TPEGYASGSLGPTTAGR.M	1648.81	1.57	0	0	1/1/1e+06/9e+04/2e+06/1e+05	0/0/0e+00/5e+03/0e+00/1e+04	0/0/0e+00/2e+02/0e+00/5e+02	1.75	1.73	2.95	48	48	48	1	2	3	969.22
				K.TPEGYASGSLGPTTAGR.M	1648.81	0	0	2.07	0/0/0e+00/0e+00/0e+00/2e+02	0/0/0e+00/0e+00/0e+00/0e+00	1/1/7e+05/6e+04/1e+06/1e+05	1.75	1.73	2.95	48	48	48	1	2	6	969.23
				K.TYLYQETK.A	1100.58	0	0.43	0	1/0/3e+05/4e+04/1e+06/9e+04	0/1/0e+00/4e+04/0e+00/8e+04	0/0/0e+00/1e+05/0e+00/2e+04	1.75	1.73	2.95	48	48	48	1	2	3	969.24
				K.TYLYQETK.A	1100.58	2.05	0	0	1/1/3e+05/6e+04/7e+05/1e+05	0/0/0e+00/2e+04/0e+00/1e+04	0/0/0e+00/7e+04/0e+00/6e+03	1.75	1.73	2.95	48	48	48	1	2	4	969.25
				K.VAPEALTLLAR.Q	1180.72	0	0	1.66	0/0/0e+00/1e+04/0e+00/2e+04	0/0/0e+00/8e+04/0e+00/1e+04	1/1/1e+06/1e+05/2e+06/2e+05	1.75	1.73	2.95	48	48	48	1	2	6	969.26
				K.YIPEELRK.A	1102.64	1.45	0	0	1/1/3e+05/2e+04/3e+05/2e+04	0/0/0e+00/4e+02/0e+00/7e+03	0/0/0e+00/1e+05/0e+00/9e+03	1.75	1.73	2.95	48	48	48	1	2	5	969.27
				K.YVALQFLR.N	1036.61	0	0	3.1	0/0/0e+00/9e+03/0e+00/4e+04	0/0/0e+00/5e+03/0e+00/1e+03	0/1/0e+00/1e+05/0e+00/2e+05	1.75	1.73	2.95	48	48	48	1	2	6	969.28
				K.YYDELPTEGNEHGQAFR.D	2053.92	0	0	1.64	0/0/0e+00/0e+00/0e+00/3e+04	0/0/0e+00/0e+00/0e+00/0e+00	1/1/2e+05/1e+04/6e+05/2e+04	1.75	1.73	2.95	48	48	48	1	2	5	969.29
				K.YYDELPTEGNEHGQAFR.D	2053.92	0	0	1.55	0/0/0e+00/0e+00/0e+00/0e+00	0/0/0e+00/0e+00/0e+00/7e+01	1/1/3e+05/9e+03/4e+05/1e+04	1.75	1.73	2.95	48	48	48	1	2	6	969.30
				K.YYDELPTEGNEHGQAFR.D	2053.92	0	0	1.65	0/0/0e+00/5e+03/0e+00/4e+04	0/0/0e+00/0e+00/0e+00/0e+00	1/1/2e+06/1e+05/3e+06/2e+05	1.75	1.73	2.95	48	48	48	1	3	5	969.31
				R.GVYNTYIEDNLR.Y	1483.73	0	1.72	0	0/1/0e+00/4e+03/0e+00/2e+04	1/1/1e+06/1e+05/2e+06/2e+05	0/0/0e+00/1e+04/0e+00/7e+03	1.75	1.73	2.95	48	48	48	1	2	2	969.32
				R.GVYNTYIEDNLR.Y	1483.73	1.46	0	0	1/1/9e+05/5e+04/2e+06/1e+05	0/0/0e+00/1e+04/0e+00/4e+04	0/0/0e+00/1e+03/0e+00/2e+03	1.75	1.73	2.95	48	48	48	1	2	3	969.33
				R.GVYNTYIEDNLR.Y	1483.73	1.3	0	0	1/1/2e+06/1e+05/2e+06/2e+05	0/0/0e+00/3e+03/0e+00/1e+04	0/0/0e+00/3e+02/0e+00/2e+03	1.75	1.73	2.95	48	48	48	1	2	4	969.34
				R.GVYNTYIEDNLR.Y	1483.73	0	0	1.73	0/0/0e+00/3e+03/0e+00/1e+04	0/0/0e+00/0e+00/0e+00/2e+03	1/1/2e+06/1e+05/3e+06/2e+05	1.75	1.73	2.95	48	48	48	1	2	6	969.35
				R.MDSYVDQLQAQGGSMIMLAK.G	2242.09	0	0	1.67	0/0/0e+00/2e+03/0e+00/2e+03	0/0/0e+00/1e+04/0e+00/3e+04	1/1/4e+05/2e+04/7e+05/3e+04	1.75	1.73	2.95	48	48	48	1	2	2	969.36
				R.MDSYVDQLQAQGGSMIMLAK.G	2242.09	0	0	20	0/0/0e+00/6e+04/0e+00/3e+04	0/1/0e+00/1e+04/0e+00/7e+04	1/1/0e+00/7e+03/8e+05/7e+04	1.75	1.73	2.95	48	48	48	1	3	2	969.37
				R.SQQVTDACK.K	1091.53	0	1.47	0	1/0/7e+04/7e+02/1e+05/2e+03	0/2/0e+00/5e+04/0e+00/8e+04	0/0/0e+00/1e+03/0e+00/1e+03	1.75	1.73	2.95	48	48	48	1	2	1	969.38
				R.SQQVTDACKK.H	1247.65	0	3.36	0	0/0/0e+00/6e+01/0e+00/8e+02	1/1/6e+04/3e+03/2e+05/4e+03	0/1/0e+00/4e+02/0e+00/1e+03	1.75	1.73	2.95	48	48	48	1	2	1	969.39
				R.SQQVTDACKK.H	1247.65	1.35	0	0	1/1/6e+04/2e+03/2e+05/1e+04	0/0/0e+00/8e+02/0e+00/1e+04	0/0/0e+00/3e+02/0e+00/1e+03	1.75	1.73	2.95	48	48	48	1	2	2	969.40
				R.SQQVTDACKK.H	1247.65	0	0	3.4	0/0/0e+00/5e+02/0e+00/2e+03	0/0/0e+00/1e+02/0e+00/3e+02	1/1/1e+05/1e+03/4e+05/9e+03	1.75	1.73	2.95	48	48	48	1	2	5	969.41
				R.SQQVTDACKK.H	1247.65	1.77	0	0	1/1/1e+06/8e+03/2e+06/7e+04	0/1/0e+00/1e+03/0e+00/3e+04	0/0/0e+00/3e+02/0e+00/7e+02	1.75	1.73	2.95	48	48	48	1	3	2	969.42
				R.TLGTAACPPYHIAFVIGGTSAETNLK.T	2745.42	0	2.08	0	0/0/0e+00/3e+04/0e+00/3e+04	1/1/6e+05/1e+05/9e+05/6e+04	0/0/0e+00/5e+05/0e+00/3e+04	1.75	1.73	2.95	48	48	48	1	3	4	969.43
				R.VDLNRPMK.E	1027.58	1.56	0	0	1/1/7e+05/2e+04/1e+06/4e+04	0/0/0e+00/3e+02/0e+00/0e+00	0/0/0e+00/4e+03/0e+00/0e+00	1.75	1.73	2.95	48	48	48	1	2	5	969.44
				R.VWTGGGDEAALAR.G	1329.67	1.51	0	0	1/1/3e+06/3e+05/5e+06/4e+05	0/0/0e+00/3e+03/0e+00/1e+04	0/0/0e+00/2e+04/0e+00/5e+03	1.75	1.73	2.95	48	48	48	1	2	4	969.45
				R.YSQNAPLDMYK.E	1384.67	2.82	0	0	0/1/0e+00/1e+04/0e+00/1e+05	0/1/0e+00/6e+03/0e+00/8e+03	1/0/6e+05/2e+05/9e+05/2e+05	1.75	1.73	2.95	48	48	48	1	2	1	969.46
				R.YSQNAPLDMYK.E	1384.67	0	0	1.34	0/0/0e+00/2e+05/0e+00/3e+04	1/0/3e+05/7e+04/0e+00/3e+04	0/2/0e+00/3e+04/0e+00/4e+04	1.75	1.73	2.95	48	48	48	1	2	3	969.47
				R.YSQNAPLDMYK.E	1384.67	0.97	0	0	1/1/1e+06/9e+04/1e+06/1e+05	0/0/0e+00/4e+02/0e+00/4e+03	0/0/0e+00/2e+04/0e+00/8e+03	1.75	1.73	2.95	48	48	48	1	2	5	969.48
				K.ELLIEAQNLGLGAQFGGK.Y	1914.07	0	0	0	0/0/0e+00/3e+03/0e+00/2e+03	0/0/0e+00/4e+04/0e+00/2e+04	1/0/0e+00/2e+04/4e+05/3e+04	1.75	1.73	2.95	48	48	48	1	2	3	969.49
				K.GVLPTCQDTGTAIIVGK.K	1784.97	0	0	0	0/0/0e+00/4e+03/0e+00/1e+05	0/0/0e+00/1e+04/0e+00/6e+04	0/0/5e+04/1e+04/1e+05/4e+04	1.75	1.73	2.95	48	48	48	1	2	3	969.50
				K.GVLPTCQDTGTAIIVGK.K	1784.97	0	0	0	1/0/0e+00/8e+04/5e+05/6e+04	0/0/0e+00/8e+03/0e+00/2e+03	0/1/0e+00/5e+04/0e+00/3e+04	1.75	1.73	2.95	48	48	48	1	2	4	969.51
				K.TYLYQETKALLTPGK.L	1810.03	0	0	0	0/0/0e+00/2e+05/0e+00/1e+03	0/0/0e+00/1e+04/0e+00/1e+03	0/0/9e+04/2e+04/0e+00/3e+03	1.75	1.73	2.95	48	48	48	1	3	2	969.52
				K.YYDELPTEGNEHGQAFR.D	2053.92	0	0	0	0/0/0e+00/3e+03/0e+00/4e+03	1/0/4e+05/1e+04/6e+05/2e+04	0/0/0e+00/0e+00/0e+00/0e+00	1.75	1.73	2.95	48	48	48	1	2	2	969.53
				R.KAGEGEAVRVDLNR.P	1568.86	0	0	0	0/0/0e+00/4e+02/0e+00/1e+03	0/0/0e+00/9e+01/0e+00/2e+03	0/0/0e+00/4e+04/0e+00/1e+03	1.75	1.73	2.95	48	48	48	1	2	1	969.54
				R.MDSYVDQLQAQGGSMIMLAK.G	2242.09	0	0	0	1/0/7e+05/1e+04/5e+05/2e+04	0/0/0e+00/4e+02/0e+00/4e+03	0/0/0e+00/2e+03/0e+00/3e+03	1.75	1.73	2.95	48	48	48	1	2	5	969.55
				R.MDSYVDQLQAQGGSMIMLAK.G	2242.09	0	0	0	0/0/0e+00/4e+04/0e+00/7e+04	1/1/0e+00/3e+04/1e+06/5e+04	0/0/0e+00/4e+03/0e+00/2e+05	1.75	1.73	2.95	48	48	48	1	3	3	969.56
				R.PAHQQQVADILR.D	1402.77	0	0	0	0/0/0e+00/4e+03/0e+00/6e+04	0/0/0e+00/7e+04/0e+00/1e+04	0/0/0e+00/5e+03/0e+00/0e+00	1.75	1.73	2.95	48	48	48	1	2	1	969.57
				R.QAFHDASFMLRPAHQQQVADILRDPEASENDKYVALQFLR.N	4712.38	0	0	0	0/0/0e+00/1e+04/0e+00/1e+04	0/0/0e+00/2e+04/0e+00/7e+03	1/0/2e+05/7e+03/5e+05/2e+04	1.75	1.73	2.95	48	48	48	1	4	3	969.58
				R.QGIWIEK.L	928.538	0	0	0	1/0/5e+05/4e+04/1e+06/2e+05	0/1/0e+00/3e+03/0e+00/7e+03	0/0/0e+00/1e+04/0e+00/3e+03	1.75	1.73	2.95	48	48	48	1	2	5	969.59
970	P77247	yniC 2-deoxyglucose-6-phosphate phosphatase	yniC			1.23	1.48	1.77	0.44	0.25	0.21	1.14	1.54	1.75	11	11	11	1	23	13456
				K.LSSLTELTAK.D	1117.66	0	1.93	1.93	0/0/0e+00/5e+04/0e+00/0e+00	0/1/0e+00/4e+04/0e+00/8e+04	1/1/9e+05/5e+04/2e+06/1e+05	1.14	1.54	1.75	11	11	11	1	2	3	970.1
				K.VLTMFDLR.D	1021.56	0.56	1.26	0	0/2/0e+00/8e+04/0e+00/5e+04	1/1/4e+05/1e+05/7e+05/2e+05	0/0/0e+00/5e+03/0e+00/2e+04	1.14	1.54	1.75	11	11	11	1	2	1	970.2
				R.AISLVEETRPLLPGVR.E	1777.05	1.39	1.52	0	1/1/6e+05/7e+04/8e+05/1e+05	0/1/0e+00/5e+04/0e+00/7e+04	0/0/0e+00/1e+05/0e+00/2e+03	1.14	1.54	1.75	11	11	11	1	3	3	970.3
				K.EQGLLVGLASASPLHMLEK.V	2049.14	0	1.35	0	0/0/5e+05/4e+04/7e+05/4e+04	0/1/0e+00/4e+04/0e+00/5e+04	0/0/0e+00/1e+04/0e+00/2e+04	1.14	1.54	1.75	11	11	11	1	3	4	970.4
				K.EQGLLVGLASASPLHMLEK.V	2049.14	0	0	1.51	0/0/0e+00/1e+04/0e+00/1e+04	0/0/0e+00/4e+03/0e+00/3e+03	1/1/3e+05/3e+04/5e+05/4e+04	1.14	1.54	1.75	11	11	11	1	3	6	970.5
				K.LSSLTELTAK.D	1117.66	0	0	1.62	0/0/0e+00/1e+05/0e+00/3e+04	1/0/9e+04/1e+04/2e+05/2e+04	0/1/0e+00/4e+04/0e+00/7e+04	1.14	1.54	1.75	11	11	11	1	2	4	970.6
				K.LSSLTELTAK.D	1117.66	1.55	0	0	1/1/2e+06/9e+04/2e+06/1e+05	0/1/0e+00/3e+04/0e+00/3e+04	0/0/0e+00/1e+04/0e+00/0e+00	1.14	1.54	1.75	11	11	11	1	2	6	970.7
				R.AISLVEETRPLLPGVR.E	1777.05	0	1.43	0	0/0/0e+00/6e+04/0e+00/1e+05	1/1/8e+05/8e+04/1e+06/1e+05	0/0/0e+00/3e+04/0e+00/7e+03	1.14	1.54	1.75	11	11	11	1	3	4	970.8
				R.AISLVEETRPLLPGVR.E	1777.05	0	0	1.92	0/0/0e+00/3e+04/0e+00/4e+04	0/0/0e+00/8e+05/0e+00/4e+04	1/1/6e+05/4e+04/1e+06/8e+04	1.14	1.54	1.75	11	11	11	1	3	5	970.9
				R.DSFDALASAEK.L	1208.59	0	1.73	0	0/0/0e+00/6e+03/0e+00/1e+04	1/1/3e+05/2e+04/6e+05/4e+04	0/1/0e+00/1e+04/0e+00/3e+04	1.14	1.54	1.75	11	11	11	1	2	1	970.10
				R.SIVVPAPEAQNDPR.F	1519.8	1.07	0	0	1/1/9e+05/9e+04/1e+06/7e+04	1/0/7e+04/2e+04/1e+05/7e+03	0/0/0e+00/9e+02/0e+00/4e+02	1.14	1.54	1.75	11	11	11	1	2	3	970.11
				K.EQGLLVGLASASPLHMLEK.V	2049.14	0	0	0	1/0/3e+05/5e+04/8e+05/4e+04	0/0/0e+00/3e+04/0e+00/2e+04	0/0/0e+00/2e+04/0e+00/1e+04	1.14	1.54	1.75	11	11	11	1	3	3	970.12
				K.PHPQVYLDCAAK.L	1453.74	0	0	0	0/0/0e+00/2e+02/0e+00/2e+02	0/0/0e+00/4e+03/0e+00/1e+02	0/0/0e+00/0e+00/0e+00/2e+04	1.14	1.54	1.75	11	11	11	1	2	1	970.13
				R.FVLADVKLSSLTELTAK.D	1919.14	0	0	0	0/0/0e+00/0e+00/0e+00/1e+03	0/0/0e+00/0e+00/0e+00/0e+00	0/0/0e+00/7e+01/0e+00/0e+00	1.14	1.54	1.75	11	11	11	1	3	3	970.14
				R.NELPDTLGLR.I	1154.63	0	0	0	0/0/0e+00/2e+04/0e+00/7e+04	0/0/0e+00/1e+03/0e+00/1e+03	0/0/0e+00/4e+03/5e+04/7e+03	1.14	1.54	1.75	11	11	11	1	2	5	970.15
				R.RNELPDTLGLR.I	1310.73	0	0	0	0/1/0e+00/6e+05/0e+00/4e+05	0/0/0e+00/6e+03/0e+00/0e+00	0/0/0e+00/3e+04/0e+00/5e+04	1.14	1.54	1.75	11	11	11	1	2	4	970.16
				R.SIVVPAPEAQNDPR.F	1519.8	0	0	0	1/1/2e+05/3e+04/2e+05/2e+04	0/0/0e+00/1e+03/0e+00/7e+03	0/0/0e+00/5e+04/0e+00/7e+03	1.14	1.54	1.75	11	11	11	1	2	4	970.17
971	P0A7T3	rpsP 30S ribosomal protein S16	rpsP			1.63	2.6	1.77	0.96	0.72	1.69	2.08	2.58	2.13	24	24	24	1	234	23456
				R.IAHWVGQGATISDR.V	1537.8	1.28	1.71	8.27	0/1/0e+00/7e+04/0e+00/8e+04	1/1/2e+07/1e+06/3e+07/2e+06	1/1/8e+05/5e+04/7e+06/5e+05	2.08	2.58	2.13	24	24	24	1	3	4	971.1
				R.VGFFNPIASEKEEGTRLDLDR.I	2449.27	1.5	2.77	1.18	1/1/2e+06/1e+05/4e+06/2e+05	1/1/4e+05/3e+04/7e+05/4e+05	0/1/0e+00/3e+04/0e+00/4e+04	2.08	2.58	2.13	24	24	24	1	3	4	971.2
				R.VGFFNPIASEKEEGTRLDLDR.I	2449.27	1.64	2.72	1.84	0/1/0e+00/5e+05/0e+00/9e+05	1/1/1e+06/1e+05/4e+06/7e+05	0/1/0e+00/1e+05/0e+00/2e+05	2.08	2.58	2.13	24	24	24	1	4	4	971.3
				K.KRPFYQVVVADSR.N	1619.91	0	2.6	1.7	0/0/0e+00/1e+03/0e+00/1e+03	1/1/8e+05/7e+04/2e+06/2e+05	0/1/0e+00/4e+04/0e+00/8e+04	2.08	2.58	2.13	24	24	24	1	3	4	971.4
				R.IAHWVGQGATISDR.V	1537.8	0	1.75	2.72	0/0/0e+00/2e+03/0e+00/5e+04	0/1/0e+00/1e+04/0e+00/3e+04	1/1/9e+05/1e+05/3e+06/4e+05	2.08	2.58	2.13	24	24	24	1	2	5	971.5
				R.IAHWVGQGATISDR.V	1537.8	1.43	0	1.46	1/1/3e+07/3e+06/4e+07/5e+06	0/1/0e+00/1e+04/0e+00/3e+04	0/1/0e+00/3e+04/0e+00/4e+04	2.08	2.58	2.13	24	24	24	1	3	2	971.6
				R.VGFFNPIASEK.E	1263.69	2.78	2.55	0	1/1/2e+06/8e+04/5e+06/2e+05	1/1/1e+06/1e+05/4e+06/2e+05	0/0/0e+00/9e+03/0e+00/1e+03	2.08	2.58	2.13	24	24	24	1	2	4	971.7
				R.VGFFNPIASEK.E	1263.69	0	4.52	1.65	0/0/0e+00/6e+03/0e+00/2e+04	0/2/0e+00/9e+03/0e+00/9e+03	1/1/7e+05/7e+04/1e+06/1e+05	2.08	2.58	2.13	24	24	24	1	2	6	971.8
				R.VGFFNPIASEKEEGTR.L	1836.95	0	2.03	1.84	0/1/0e+00/2e+04/0e+00/4e+04	1/1/2e+05/2e+04/4e+05/5e+04	0/1/0e+00/2e+04/0e+00/4e+04	2.08	2.58	2.13	24	24	24	1	2	3	971.9
				R.VGFFNPIASEKEEGTR.L	1836.95	0	2.4	1.91	0/0/0e+00/3e+05/0e+00/7e+05	1/1/7e+06/3e+05/2e+07/8e+05	1/1/5e+06/3e+05/1e+07/6e+05	2.08	2.58	2.13	24	24	24	1	3	3	971.10
				R.VGFFNPIASEKEEGTRLDLDR.I	2449.27	0	2.89	2.04	0/3/0e+00/3e+04/0e+00/4e+04	0/1/0e+00/2e+05/0e+00/5e+05	1/1/4e+06/5e+05/9e+06/1e+06	2.08	2.58	2.13	24	24	24	1	4	2	971.11
				R.VGFFNPIASEKEEGTRLDLDR.I	2449.27	0	2.88	2.01	0/1/0e+00/3e+04/0e+00/6e+04	1/1/6e+06/2e+05/1e+07/6e+05	1/1/1e+06/2e+05/2e+06/3e+05	2.08	2.58	2.13	24	24	24	1	4	3	971.12
				K.RPFYQVVVADSR.N	1463.79	0	0	1.5	0/0/0e+00/1e+05/0e+00/5e+04	0/0/0e+00/4e+03/0e+00/1e+05	1/1/2e+05/2e+04/3e+05/9e+04	2.08	2.58	2.13	24	24	24	1	2	4	971.13
				R.IAHWVGQGATISDR.V	1537.8	1.46	0	0	1/1/4e+06/4e+05/6e+06/6e+05	0/0/0e+00/9e+03/0e+00/3e+04	0/0/0e+00/1e+04/0e+00/7e+03	2.08	2.58	2.13	24	24	24	1	2	2	971.14
				R.IAHWVGQGATISDR.V	1537.8	0	1.99	0	1/1/4e+05/5e+04/6e+05/8e+04	1/1/2e+06/1e+05/4e+06/2e+05	0/0/0e+00/0e+00/0e+00/1e+04	2.08	2.58	2.13	24	24	24	1	2	3	971.15
				R.IAHWVGQGATISDR.V	1537.8	0	0	0.91	0/0/0e+00/9e+01/0e+00/3e+03	0/0/0e+00/0e+00/0e+00/0e+00	1/1/2e+06/1e+05/2e+06/1e+05	2.08	2.58	2.13	24	24	24	1	2	6	971.16
				R.VGFFNPIASEK.E	1263.69	3.66	0	0	1/1/6e+05/8e+04/2e+06/1e+05	0/0/0e+00/2e+04/0e+00/3e+03	0/1/0e+00/1e+04/0e+00/5e+03	2.08	2.58	2.13	24	24	24	1	2	3	971.17
				R.VGFFNPIASEK.E	1263.69	0	2.68	0	0/1/0e+00/3e+04/0e+00/1e+05	1/1/1e+06/1e+05/3e+06/3e+05	0/1/0e+00/3e+04/0e+00/1e+03	2.08	2.58	2.13	24	24	24	1	2	5	971.18
				R.VGFFNPIASEKEEGTR.L	1836.95	0	0	1.47	0/0/0e+00/2e+04/0e+00/5e+04	0/0/0e+00/5e+03/0e+00/1e+04	1/1/3e+05/3e+04/4e+05/4e+04	2.08	2.58	2.13	24	24	24	1	2	4	971.19
				R.VGFFNPIASEKEEGTR.L	1836.95	3.8	0	0	1/1/5e+06/3e+05/1e+07/1e+06	0/0/0e+00/1e+04/0e+00/2e+04	0/0/0e+00/3e+05/0e+00/4e+05	2.08	2.58	2.13	24	24	24	1	3	6	971.20
				R.VGFFNPIASEKEEGTRLDLDR.I	2449.27	0	0	1.9	0/0/0e+00/3e+04/0e+00/8e+04	0/0/0e+00/6e+04/0e+00/2e+05	1/1/2e+06/2e+05/5e+06/4e+05	2.08	2.58	2.13	24	24	24	1	3	2	971.21
				R.VGFFNPIASEKEEGTRLDLDR.I	2449.27	0	0	1.67	0/2/0e+00/4e+04/0e+00/3e+04	0/0/0e+00/5e+04/6e+05/9e+05	1/1/9e+05/6e+04/2e+06/1e+05	2.08	2.58	2.13	24	24	24	1	3	3	971.22
				R.VGFFNPIASEKEEGTRLDLDR.I	2449.27	1.66	0	0	1/1/4e+06/2e+05/7e+06/4e+05	0/0/0e+00/1e+04/0e+00/2e+05	0/0/0e+00/3e+04/0e+00/1e+06	2.08	2.58	2.13	24	24	24	1	4	5	971.23
				R.VGFFNPIASEKEEGTRLDLDR.I	2449.27	1.62	0	0	1/1/6e+05/8e+04/2e+06/1e+05	0/1/0e+00/7e+03/0e+00/4e+04	0/1/0e+00/2e+04/0e+00/2e+04	2.08	2.58	2.13	24	24	24	1	4	6	971.24
				I.AHWVGQGATISDR.V	1424.72	0	0	0	0/0/0e+00/9e+05/0e+00/7e+04	0/0/0e+00/0e+00/0e+00/1e+03	0/0/0e+00/7e+04/0e+00/1e+04	2.08	2.58	2.13	24	24	24	1	2	4	971.25
				K.KRPFYQVVVADSR.N	1619.91	0	0	0	0/0/0e+00/0e+00/0e+00/0e+00	0/0/0e+00/9e+03/0e+00/2e+03	1/0/2e+05/6e+03/6e+04/4e+03	2.08	2.58	2.13	24	24	24	1	2	3	971.26
				K.KRPFYQVVVADSR.N	1619.91	0	0	0	0/0/0e+00/4e+03/0e+00/2e+03	0/0/6e+04/2e+03/1e+05/9e+03	0/0/0e+00/1e+03/0e+00/4e+03	2.08	2.58	2.13	24	24	24	1	2	4	971.27
				K.RPFYQVVVADSR.N	1463.79	0	0	0	1/0/1e+05/3e+04/2e+05/5e+04	0/0/0e+00/1e+03/0e+00/1e+04	0/0/0e+00/8e+04/0e+00/2e+06	2.08	2.58	2.13	24	24	24	1	2	1	971.28
				K.RPFYQVVVADSR.N	1463.79	0	0	0	1/1/1e+05/3e+04/2e+05/5e+04	0/0/0e+00/0e+00/0e+00/3e+03	0/0/0e+00/1e+05/0e+00/3e+04	2.08	2.58	2.13	24	24	24	1	2	6	971.29
				R.VGFFNPIASEKEEGTR.L	1836.95	0	0	0	1/0/8e+04/1e+04/2e+05/3e+04	0/0/0e+00/3e+04/0e+00/3e+02	0/1/0e+00/1e+04/0e+00/2e+04	2.08	2.58	2.13	24	24	24	1	2	1	971.30
972	Reverse_P30131	hypF Carbamoyltransferase HypF	hypF			0	0	1.77	0	0	0	NaN	NaN	1.77	1	1	1	1	2	6
				R.LTAVANSNR.A	972.535	0	0	1.77	0/0/0e+00/3e+03/0e+00/2e+04	0/0/0e+00/1e+02/0e+00/3e+02	0/1/0e+00/2e+05/0e+00/3e+05	NaN	NaN	1.77	1	1	1	1	2	6	972.1
				R.ARLLRNHIVGGSFVLTTIGR.M	2208.3	0	0	0	0/0/0e+00/0e+00/0e+00/0e+00	0/0/0e+00/2e+02/0e+00/0e+00	0/0/0e+00/0e+00/0e+00/0e+00	NaN	NaN	1.77	1	1	1	1	3	5	972.2
				R.ARLTAVANSNR.A	1199.67	0	0	0	0/0/0e+00/4e+03/0e+00/5e+04	0/0/0e+00/6e+04/0e+00/2e+05	0/0/0e+00/1e+03/0e+00/6e+02	NaN	NaN	1.77	1	1	1	1	2	2	972.3
				R.ARLTAVANSNR.A	1199.67	0	0	0	0/0/0e+00/2e+04/0e+00/1e+05	0/0/0e+00/1e+04/0e+00/0e+00	0/0/0e+00/9e+05/0e+00/2e+03	NaN	NaN	1.77	1	1	1	1	2	4	972.4
				R.FGVGQVKGRIR.L	1271.78	0	0	0	0/0/0e+00/0e+00/0e+00/3e+03	0/0/0e+00/0e+00/0e+00/1e+03	0/0/0e+00/3e+02/0e+00/1e+04	NaN	NaN	1.77	1	1	1	1	2	5	972.5
				R.GCSSALPANIGR.E	1229.62	0	0	0	0/0/0e+00/2e+03/0e+00/3e+03	0/0/0e+00/2e+03/0e+00/5e+02	0/0/0e+00/9e+02/0e+00/9e+02	NaN	NaN	1.77	1	1	1	1	2	1	972.6
				R.GCSSALPANIGR.E	1229.62	0	0	0	0/1/0e+00/2e+04/0e+00/5e+04	0/0/0e+00/9e+04/0e+00/8e+03	0/0/0e+00/3e+03/0e+00/9e+02	NaN	NaN	1.77	1	1	1	1	2	4	972.7
				R.ITFETPLQSWIFPER.E	1891.99	0	0	0	0/0/0e+00/8e+04/0e+00/2e+05	0/0/0e+00/5e+04/0e+00/5e+03	0/0/0e+00/2e+04/0e+00/5e+04	NaN	NaN	1.77	1	1	1	1	2	3	972.8
973	P0AE91	creA Protein CreA	creA			1.32	1.44	1.78	0	0.27	0.76	1.32	1.41	1.78	5	5	5	1	2	1236
				K.IVVEAFDDPDVK.N	1401.74	1.32	1.67	0	0/2/0e+00/2e+05/0e+00/1e+05	1/1/8e+05/2e+05/1e+06/1e+05	0/0/0e+00/2e+04/0e+00/7e+04	1.32	1.41	1.78	5	5	5	1	2	2	973.1
				K.NVTCYVSR.A	1025.5	1.32	0	2.32	1/1/3e+05/5e+04/6e+05/1e+05	0/0/0e+00/2e+03/0e+00/1e+05	0/1/0e+00/2e+04/0e+00/9e+04	1.32	1.41	1.78	5	5	5	1	2	1	973.2
				K.IVVEAFDDPDVK.N	1401.74	0	1.44	0	0/1/0e+00/6e+05/0e+00/2e+05	1/1/3e+05/8e+04/4e+05/1e+05	0/0/0e+00/2e+04/0e+00/2e+05	1.32	1.41	1.78	5	5	5	1	2	1	973.3
				K.NAISAVPVMPWR.Q	1367.74	0	1.13	0	0/1/0e+00/2e+04/0e+00/8e+04	1/1/8e+05/6e+04/9e+05/6e+04	0/0/0e+00/2e+03/0e+00/1e+03	1.32	1.41	1.78	5	5	5	1	2	6	973.4
				K.NVTCYVSR.A	1025.5	0	0	1.25	0/0/0e+00/1e+04/0e+00/4e+05	1/0/1e+05/3e+04/6e+05/7e+04	0/1/0e+00/7e+03/0e+00/2e+04	1.32	1.41	1.78	5	5	5	1	2	3	973.5
				K.NAISAVPVMPWR.Q	1367.74	0	0	0	1/0/0e+00/2e+05/5e+05/7e+04	0/0/0e+00/5e+04/0e+00/2e+04	0/0/0e+00/2e+05/0e+00/3e+03	1.32	1.41	1.78	5	5	5	1	2	4	973.6
974	P0ABJ9	cydA Cytochrome bd-I ubiquinol oxidase subunit 1	cydA			1.53	1.77	1.78	0	0	0.25	1.53	1.77	1.78	4	4	4	1	23	156
				K.AYSLLEQLR.S	1119.63	0	0	1.96	0/1/0e+00/6e+03/0e+00/7e+03	0/0/0e+00/8e+02/0e+00/6e+03	1/0/2e+05/2e+04/7e+05/3e+04	1.53	1.77	1.78	4	4	4	1	2	6	974.1
				K.ELMVQHEER.I	1197.58	0	1.77	0	0/1/0e+00/2e+03/0e+00/7e+02	1/1/7e+04/8e+03/3e+05/2e+04	0/0/0e+00/7e+02/0e+00/3e+03	1.53	1.77	1.78	4	4	4	1	3	1	974.2
				R.SVDTPVIGLK.E	1083.65	1.53	0	0	1/1/5e+05/4e+04/8e+05/4e+04	0/0/0e+00/7e+04/0e+00/1e+03	0/0/0e+00/2e+04/0e+00/7e+02	1.53	1.77	1.78	4	4	4	1	2	5	974.3
				R.YHFEQSSTTTQPAR.-	1679.79	0	0	1.6	0/0/0e+00/0e+00/0e+00/0e+00	0/0/0e+00/0e+00/0e+00/0e+00	1/1/2e+05/6e+03/2e+05/1e+04	1.53	1.77	1.78	4	4	4	1	2	6	974.4
				K.AYSLLEQLR.S	1119.63	0	0	0	0/1/0e+00/1e+05/0e+00/8e+03	1/1/3e+05/5e+04/3e+05/3e+04	0/1/0e+00/2e+04/0e+00/9e+02	1.53	1.77	1.78	4	4	4	1	2	5	974.5
				K.DLGYGLLLK.R	1046.64	0	0	0	0/0/3e+05/4e+04/6e+05/4e+04	1/0/1e+05/9e+03/5e+05/1e+04	0/0/0e+00/7e+02/0e+00/0e+00	1.53	1.77	1.78	4	4	4	1	2	3	974.6
				K.ELMVQHEER.I	1197.58	0	0	0	0/1/0e+00/1e+03/0e+00/5e+03	0/0/0e+00/0e+00/0e+00/1e+03	0/0/0e+00/1e+03/1e+05/8e+03	1.53	1.77	1.78	4	4	4	1	3	5	974.7
				R.SVDTPVIGLK.E	1083.65	0	0	0	0/0/0e+00/5e+04/0e+00/4e+03	1/0/4e+05/2e+04/1e+06/3e+04	0/0/0e+00/3e+04/0e+00/4e+02	1.53	1.77	1.78	4	4	4	1	2	2	974.8
				R.SVDTPVIGLK.E	1083.65	0	0	0	0/0/0e+00/4e+04/0e+00/1e+04	0/0/0e+00/3e+04/0e+00/2e+03	0/0/2e+05/2e+04/3e+05/2e+04	1.53	1.77	1.78	4	4	4	1	2	6	974.9
				R.YHFEQSSTTTQPAR.-	1679.79	0	0	0	0/0/0e+00/0e+00/0e+00/1e+03	1/0/3e+05/5e+03/3e+05/1e+04	0/0/0e+00/0e+00/0e+00/0e+00	1.53	1.77	1.78	4	4	4	1	2	2	974.10
				R.YTPNVADATEAQIQQATK.D	2005.02	0	0	0	0/0/0e+00/1e+03/0e+00/7e+02	0/0/0e+00/2e+04/0e+00/5e+03	1/0/5e+05/5e+04/1e+06/1e+05	1.53	1.77	1.78	4	4	4	1	2	6	974.11
975	P0AEX9	malE Maltose-binding periplasmic protein	malE			1.86	2.08	1.78	4.09	0.56	0.08	3.78	1.99	1.77	9	9	9	1	2	123456
				K.VNYGVTVLPTFK.G	1392.8	2.11	2.52	0	0/1/0e+00/8e+04/0e+00/5e+04	1/1/7e+05/4e+04/1e+06/9e+04	0/0/0e+00/7e+02/0e+00/0e+00	3.78	1.99	1.77	9	9	9	1	2	5	975.1
				R.IAATMENAQK.G	1131.6	0	1.28	1.85	0/1/0e+00/7e+03/0e+00/8e+02	0/1/0e+00/5e+04/0e+00/4e+04	1/1/2e+05/3e+04/3e+05/7e+04	3.78	1.99	1.77	9	9	9	1	2	1	975.2
				K.EFLENYLLTDEGLEAVNK.D	2153.1	0	1.83	0	0/1/0e+00/2e+04/0e+00/1e+04	1/1/5e+05/4e+04/8e+05/2e+04	0/2/0e+00/4e+04/0e+00/3e+04	3.78	1.99	1.77	9	9	9	1	2	2	975.3
				K.LIAYPIAVEALSLIYNK.D	1947.15	0	0	1.69	0/0/0e+00/5e+03/0e+00/3e+03	0/2/0e+00/2e+04/0e+00/3e+03	1/1/4e+06/3e+04/7e+06/3e+04	3.78	1.99	1.77	9	9	9	1	2	5	975.4
				K.TWEEIPALDK.E	1256.67	9.9	0	0	1/1/0e+00/3e+04/5e+05/2e+05	0/0/0e+00/9e+04/0e+00/2e+05	0/0/0e+00/3e+04/0e+00/2e+05	3.78	1.99	1.77	9	9	9	1	2	3	975.5
				K.VNYGVTVLPTFK.G	1392.8	0	2.34	0	0/0/0e+00/7e+03/0e+00/6e+02	1/1/6e+05/4e+04/1e+06/8e+04	0/0/0e+00/1e+05/0e+00/2e+03	3.78	1.99	1.77	9	9	9	1	2	6	975.6
				R.IAATMENAQK.G	1131.6	1.61	0	0	1/1/3e+05/8e+04/5e+05/1e+05	0/0/0e+00/4e+03/0e+00/4e+03	0/0/0e+00/1e+04/0e+00/2e+03	3.78	1.99	1.77	9	9	9	1	2	4	975.7
				R.TAVINAASGR.Q	986.551	0	0	1.78	0/0/0e+00/3e+04/0e+00/2e+03	0/0/0e+00/6e+04/0e+00/6e+03	1/1/2e+05/4e+04/3e+05/2e+04	3.78	1.99	1.77	9	9	9	1	2	1	975.8
				R.TAVINAASGR.Q	986.551	1.51	0	0	1/1/5e+05/3e+04/7e+05/3e+04	0/0/0e+00/8e+03/0e+00/2e+03	0/0/0e+00/1e+04/0e+00/1e+03	3.78	1.99	1.77	9	9	9	1	2	4	975.9
				K.AGLTFLVDLIK.N	1244.77	0	0	0	0/0/0e+00/1e+04/0e+00/0e+00	0/0/0e+00/1e+02/0e+00/2e+02	0/0/5e+05/1e+05/0e+00/0e+00	3.78	1.99	1.77	9	9	9	1	2	1	975.10
				K.AGLTFLVDLIK.N	1244.77	0	0	0	0/0/0e+00/2e+04/0e+00/0e+00	0/0/2e+06/2e+05/0e+00/5e+02	0/0/0e+00/7e+02/0e+00/4e+03	3.78	1.99	1.77	9	9	9	1	2	4	975.11
				K.DTGIKVTVEHPDK.L	1521.84	0	0	0	0/0/0e+00/4e+04/0e+00/0e+00	0/0/0e+00/1e+05/0e+00/9e+03	0/0/1e+06/7e+04/0e+00/0e+00	3.78	1.99	1.77	9	9	9	1	2	3	975.12
				K.EFLENYLLTDEGLEAVNK.D	2153.1	0	0	0	1/0/4e+05/3e+04/6e+05/2e+04	0/0/0e+00/1e+04/0e+00/8e+03	0/1/0e+00/3e+04/0e+00/2e+04	3.78	1.99	1.77	9	9	9	1	2	3	975.13
				K.EFLENYLLTDEGLEAVNK.D	2153.1	0	0	0	0/0/0e+00/3e+04/0e+00/1e+04	0/1/0e+00/4e+04/0e+00/5e+04	1/0/6e+05/3e+04/7e+05/2e+04	3.78	1.99	1.77	9	9	9	1	2	6	975.14
				K.LVIWINGDKGYNGLAEVGK.K	2130.19	0	0	0	0/0/0e+00/5e+04/0e+00/2e+03	0/0/0e+00/4e+04/0e+00/1e+03	0/0/0e+00/2e+03/0e+00/3e+03	3.78	1.99	1.77	9	9	9	1	3	4	975.15
				K.SYEEELAK.D	1023.51	0	0	0	0/0/0e+00/0e+00/0e+00/6e+01	0/0/0e+00/9e+01/0e+00/0e+00	0/0/0e+00/0e+00/0e+00/0e+00	3.78	1.99	1.77	9	9	9	1	1	1	975.16
				K.YDIKDVGVDNAGAKAGLTFLVDLIKNK.H	3017.72	0	0	0	0/0/0e+00/2e+03/0e+00/3e+03	0/0/0e+00/6e+02/0e+00/9e+03	0/0/0e+00/7e+04/0e+00/6e+03	3.78	1.99	1.77	9	9	9	1	2	6	975.17
				R.FGGYAQSGLLAEITPDK.A	1822.95	0	0	0	0/0/0e+00/3e+04/0e+00/4e+04	0/0/0e+00/8e+04/0e+00/2e+04	1/0/0e+00/7e+03/2e+05/5e+04	3.78	1.99	1.77	9	9	9	1	2	2	975.18
				R.IAATMENAQKGEIMPNIPQMSAFWYAVR.T	3224.61	0	0	0	0/0/0e+00/1e+04/0e+00/2e+04	1/0/7e+04/1e+04/1e+05/2e+04	0/0/0e+00/4e+04/0e+00/2e+04	3.78	1.99	1.77	9	9	9	1	3	5	975.19
				R.QTVDEALKDAQTR.I	1529.8	0	0	0	1/1/0e+00/1e+04/2e+05/1e+04	1/0/0e+00/2e+04/6e+05/2e+05	0/0/0e+00/3e+02/0e+00/4e+04	3.78	1.99	1.77	9	9	9	1	2	2	975.20
				R.QTVDEALKDAQTR.I	1529.8	0	0	0	0/1/0e+00/8e+02/0e+00/7e+03	0/0/0e+00/0e+00/0e+00/9e+01	1/0/0e+00/3e+04/5e+05/3e+04	3.78	1.99	1.77	9	9	9	1	2	5	975.21
				R.TAVINAASGR.Q	986.551	0	0	0	0/0/0e+00/6e+04/0e+00/6e+03	1/0/2e+05/8e+04/8e+05/4e+04	0/0/0e+00/3e+04/0e+00/1e+04	3.78	1.99	1.77	9	9	9	1	2	2	975.22
				R.TAVINAASGRQTVDEALK.D	1900.05	0	0	0	0/0/0e+00/3e+03/0e+00/9e+02	0/0/0e+00/1e+03/0e+00/2e+02	0/0/0e+00/1e+04/0e+00/1e+02	3.78	1.99	1.77	9	9	9	1	2	4	975.23
976	P78067	ynjE Thiosulfate sulfurtransferase YnjE	ynjE			0	0	1.78	0	0	0	NaN	NaN	1.78	1	1	1	1	3	3
				K.LYLISHIPGADYIDTNEVESEPLWNK.V	3072.55	0	0	1.78	0/2/0e+00/2e+04/0e+00/8e+03	0/0/0e+00/9e+03/0e+00/1e+04	1/1/1e+05/2e+04/0e+00/3e+04	NaN	NaN	1.78	1	1	1	1	3	3	976.1
				K.AWNIKPEQQVSFYCGTGWR.A	2383.16	0	0	0	0/0/0e+00/1e+04/0e+00/1e+05	1/1/0e+00/2e+03/2e+05/9e+03	0/0/0e+00/2e+04/0e+00/3e+04	NaN	NaN	1.78	1	1	1	1	3	5	976.2
				K.IPAQPQLMLDMEQAR.G	1767.9	0	0	0	0/0/0e+00/1e+03/0e+00/4e+03	0/0/0e+00/7e+02/0e+00/1e+03	0/2/0e+00/2e+04/0e+00/3e+04	NaN	NaN	1.78	1	1	1	1	2	1	976.3
				K.IPAQPQLMLDMEQAR.G	1767.9	0	0	0	0/0/0e+00/2e+04/0e+00/2e+04	0/0/0e+00/9e+03/0e+00/1e+04	0/0/0e+00/1e+03/0e+00/2e+03	NaN	NaN	1.78	1	1	1	1	2	3	976.4
				K.LYLISHIPGADYIDTNEVESEPLWNK.V	3072.55	0	0	0	1/0/1e+05/3e+04/2e+05/2e+04	0/0/0e+00/3e+02/0e+00/2e+02	0/0/0e+00/2e+04/0e+00/6e+03	NaN	NaN	1.78	1	1	1	1	3	6	976.5
				K.PEQQVSFYCGTGWR.A	1741.79	0	0	0	0/0/0e+00/3e+03/0e+00/4e+03	0/0/0e+00/0e+00/0e+00/0e+00	0/0/0e+00/0e+00/0e+00/0e+00	NaN	NaN	1.78	1	1	1	1	3	2	976.6
				K.TDAPVALYGNDKDVDAVKTRLQK.A	2629.45	0	0	0	0/0/0e+00/1e+05/0e+00/2e+03	0/0/0e+00/9e+03/0e+00/0e+00	0/0/0e+00/3e+03/0e+00/6e+03	NaN	NaN	1.78	1	1	1	1	3	3	976.7
				K.VIEAAWGAPK.L	1096.63	0	0	0	0/0/0e+00/2e+04/0e+00/3e+03	0/0/0e+00/3e+05/0e+00/9e+03	1/0/0e+00/2e+04/2e+05/2e+04	NaN	NaN	1.78	1	1	1	1	2	2	976.8
				K.VIEAAWGAPK.L	1096.63	0	0	0	0/0/0e+00/4e+04/0e+00/4e+03	0/0/0e+00/4e+05/0e+00/2e+04	1/0/5e+04/1e+04/6e+04/1e+04	NaN	NaN	1.78	1	1	1	1	2	3	976.9
				K.VSDEQLK.A	873.481	0	0	0	0/0/0e+00/8e+01/0e+00/3e+03	0/0/0e+00/9e+02/0e+00/0e+00	0/0/0e+00/5e+03/0e+00/6e+03	NaN	NaN	1.78	1	1	1	1	1	1	976.10
				K.VSDEQLK.A	873.481	0	0	0	0/1/0e+00/8e+02/0e+00/4e+03	0/1/0e+00/1e+04/0e+00/1e+03	0/0/0e+00/0e+00/0e+00/0e+00	NaN	NaN	1.78	1	1	1	1	1	2	976.11
				R.HDTTVILYGR.D	1201.65	0	0	0	0/1/0e+00/7e+03/0e+00/9e+03	0/0/0e+00/3e+02/0e+00/2e+02	0/0/0e+00/1e+04/0e+00/1e+03	NaN	NaN	1.78	1	1	1	1	2	5	976.12
977	Reverse_P0AEX9	malE Maltose-binding periplasmic protein	malE			0	0	1.78	0	0	0	NaN	NaN	1.78	1	1	1	1	2	1
				R.GSAANIVATR.V	986.551	0	0	1.78	0/0/0e+00/3e+04/0e+00/2e+03	0/0/0e+00/4e+02/0e+00/7e+02	0/1/0e+00/7e+04/0e+00/2e+04	NaN	NaN	1.78	1	1	1	1	2	1	977.1
				-.KTIRTQADK.L	1143.7	0	0	0	0/0/0e+00/2e+06/0e+00/9e+02	0/0/0e+00/5e+02/0e+00/0e+00	0/0/0e+00/1e+04/0e+00/5e+02	NaN	NaN	1.78	1	1	1	1	2	1	977.2
978	P08331	cpdB 2,3-cyclic-nucleotide 2-phosphodiesterase/3-nu	cpdB			1.52	2.5	1.79	0.17	10.35	0.29	1.6	8.06	1.78	8	8	8	1	23	1245
				K.IGYIGVVPPQIMGWDK.A	1829	1.48	2.5	0	1/0/1e+05/4e+04/4e+05/2e+04	1/1/3e+05/2e+04/7e+05/3e+04	0/0/0e+00/3e+04/0e+00/3e+03	1.6	8.06	1.78	8	8	8	1	2	1	978.1
				K.ALNTLDYTVGTLGNHEFNYGLDYLK.N	2887.45	1.8	0	0	1/1/2e+05/3e+04/3e+05/1e+05	0/1/0e+00/8e+03/0e+00/2e+04	0/0/0e+00/4e+04/0e+00/2e+05	1.6	8.06	1.78	8	8	8	1	3	1	978.2
				K.ALNTLDYTVGTLGNHEFNYGLDYLK.N	2887.45	0	0	2.06	0/1/0e+00/6e+04/0e+00/9e+04	0/2/0e+00/3e+04/0e+00/9e+04	1/1/4e+05/5e+04/1e+06/2e+05	1.6	8.06	1.78	8	8	8	1	3	4	978.3
				K.ALNTLDYTVGTLGNHEFNYGLDYLK.N	2887.45	0	0	1.49	0/0/0e+00/5e+04/0e+00/2e+05	0/0/0e+00/4e+04/0e+00/7e+04	1/1/5e+05/7e+04/5e+05/1e+05	1.6	8.06	1.78	8	8	8	1	3	5	978.4
				R.SVLAAWIADESKR.A	1500.83	0	20	0	0/0/0e+00/2e+04/0e+00/1e+05	1/1/0e+00/1e+03/1e+05/6e+04	0/0/0e+00/6e+03/0e+00/1e+05	1.6	8.06	1.78	8	8	8	1	2	5	978.5
				R.YDGECQMINANAER.I	1697.71	0	1.67	0	0/0/0e+00/0e+00/0e+00/2e+03	1/1/2e+05/9e+03/3e+05/6e+04	0/0/0e+00/0e+00/0e+00/7e+02	1.6	8.06	1.78	8	8	8	1	2	1	978.6
				R.YDGECQMINANAER.I	1697.71	1.52	0	0	1/1/2e+05/9e+03/3e+05/7e+04	0/0/0e+00/2e+03/0e+00/2e+04	0/0/0e+00/0e+00/0e+00/1e+02	1.6	8.06	1.78	8	8	8	1	2	2	978.7
				R.YDGECQMINANAER.I	1697.71	0	0	1.79	0/0/0e+00/1e+02/0e+00/2e+02	0/0/0e+00/0e+00/0e+00/0e+00	1/1/2e+05/9e+03/2e+05/6e+04	1.6	8.06	1.78	8	8	8	1	2	5	978.8
				K.GTLNGVPAVMPGMWGDHLGVVDLQLSNDSGK.W	3220.61	0	0	0	0/0/0e+00/3e+04/0e+00/2e+05	0/0/0e+00/1e+04/0e+00/1e+05	1/0/2e+05/1e+04/1e+05/4e+04	1.6	8.06	1.78	8	8	8	1	3	3	978.9
				K.NLTFNGKPIDPNAMFLVATNNYR.A	2666.37	0	0	0	0/0/0e+00/3e+05/0e+00/3e+04	1/0/9e+04/8e+03/3e+05/1e+04	0/0/0e+00/1e+04/0e+00/5e+03	1.6	8.06	1.78	8	8	8	1	3	5	978.10
				K.YVPEMR.E	821.411	0	0	0	0/0/0e+00/3e+02/0e+00/5e+03	0/1/0e+00/3e+03/0e+00/8e+03	0/0/0e+00/8e+01/0e+00/2e+03	1.6	8.06	1.78	8	8	8	1	2	1	978.11
				R.TASLINDAR.N	987.535	0	0	0	0/1/0e+00/3e+04/0e+00/2e+04	0/1/0e+00/1e+04/0e+00/1e+04	1/0/2e+05/1e+04/2e+05/3e+04	1.6	8.06	1.78	8	8	8	1	2	6	978.12
979	P37313	dppF Dipeptide transport ATP-binding protein DppF	dppF			0.57	0	1.79	0	0	0	0.57	NaN	1.79	2	2	2	1	2	23
				K.ALDGVSFNLER.G	1247.65	0.57	0	0	1/1/6e+05/6e+04/4e+05/6e+04	0/0/0e+00/8e+04/0e+00/5e+04	0/1/0e+00/2e+04/0e+00/9e+04	0.57	NaN	1.79	2	2	2	1	2	2	979.1
				K.IQIVFQNPYGSLNPR.K	1773.96	0	0	1.79	0/1/0e+00/2e+04/0e+00/6e+03	0/0/0e+00/2e+04/0e+00/3e+04	1/1/4e+05/2e+04/4e+05/2e+04	0.57	NaN	1.79	2	2	2	1	2	3	979.2
				K.GMFAPER.L	834.406	0	0	0	0/0/2e+05/1e+04/1e+05/1e+05	0/0/0e+00/5e+04/0e+00/2e+03	0/0/0e+00/5e+03/0e+00/5e+03	0.57	NaN	1.79	2	2	2	1	2	6	979.3
				K.IQIVFQNPYGSLNPR.K	1773.96	0	0	0	0/1/0e+00/4e+04/0e+00/2e+04	1/0/7e+04/1e+04/2e+05/6e+03	0/0/0e+00/1e+05/0e+00/3e+04	0.57	NaN	1.79	2	2	2	1	2	1	979.4
				K.IQIVFQNPYGSLNPR.K	1773.96	0	0	0	1/0/6e+05/6e+04/0e+00/2e+04	0/2/0e+00/3e+04/0e+00/2e+04	0/0/0e+00/2e+04/0e+00/5e+03	0.57	NaN	1.79	2	2	2	1	2	2	979.5
				K.LSGELPSPLNPPPGCAFNAR.C	2122.07	0	0	0	1/0/2e+05/2e+04/2e+05/9e+03	0/0/0e+00/4e+03/0e+00/7e+02	0/0/0e+00/2e+03/0e+00/6e+02	0.57	NaN	1.79	2	2	2	1	2	1	979.6
				K.LSGELPSPLNPPPGCAFNAR.C	2122.07	0	0	0	0/0/0e+00/2e+03/0e+00/1e+03	0/0/0e+00/3e+03/0e+00/3e+03	0/0/1e+05/1e+04/1e+05/2e+04	0.57	NaN	1.79	2	2	2	1	2	4	979.7
				K.TLAVVGESGCGK.S	1232.64	0	0	0	0/0/0e+00/6e+03/0e+00/3e+03	0/0/0e+00/9e+04/0e+00/7e+02	0/0/8e+04/6e+04/2e+05/4e+04	0.57	NaN	1.79	2	2	2	1	2	1	979.8
				K.TLAVVGESGCGK.S	1232.64	0	0	0	0/0/0e+00/3e+05/0e+00/2e+05	1/1/0e+00/6e+04/1e+05/9e+03	0/0/0e+00/8e+03/0e+00/3e+03	0.57	NaN	1.79	2	2	2	1	2	3	979.9
				R.GLMLDPDVVIADEPVSALDVSVR.A	2438.28	0	0	0	1/0/7e+05/5e+04/0e+00/2e+04	0/0/0e+00/3e+04/0e+00/2e+04	0/0/0e+00/2e+04/0e+00/2e+04	0.57	NaN	1.79	2	2	2	1	2	4	979.10
				R.GLMLDPDVVIADEPVSALDVSVR.A	2438.28	0	0	0	0/0/0e+00/7e+03/0e+00/1e+04	0/1/0e+00/1e+05/0e+00/1e+05	0/0/0e+00/2e+05/0e+00/2e+05	0.57	NaN	1.79	2	2	2	1	3	6	979.11
980	P00550	mtlA PTS system mannitol-specific EIICBA component	mtlA			0	0.92	1.8	0	0	0	NaN	0.92	1.8	2	2	2	1	24	15
				K.ILFLNNAINHGIFSPLGIQQSHELGK.S	2916.61	0	0.92	0	0/0/0e+00/6e+03/0e+00/6e+03	1/1/1e+05/1e+04/1e+05/5e+04	0/0/0e+00/5e+03/0e+00/5e+03	NaN	0.92	1.8	2	2	2	1	4	1	980.1
				K.TGVVFCQYPEGVR.F	1538.76	0	0	1.8	0/0/0e+00/6e+03/6e+04/4e+04	0/0/0e+00/0e+00/0e+00/4e+02	0/1/0e+00/7e+04/0e+00/1e+05	NaN	0.92	1.8	2	2	2	1	2	5	980.2
				K.GASPLSAGDVTNDLSHVR.K	1822.92	0	0	0	0/1/0e+00/1e+04/0e+00/3e+03	1/0/5e+05/4e+04/7e+05/3e+04	0/0/0e+00/1e+04/0e+00/5e+02	NaN	0.92	1.8	2	2	2	1	3	2	980.3
				K.LGAENIFLGRKAATK.E	1672	0	0	0	0/1/0e+00/5e+03/0e+00/4e+04	0/0/0e+00/2e+03/0e+00/0e+00	0/0/0e+00/2e+04/0e+00/1e+04	NaN	0.92	1.8	2	2	2	1	3	1	980.4
				K.VKEEDDIEAATR.R	1430.73	0	0	0	0/0/0e+00/1e+03/0e+00/8e+02	0/0/0e+00/4e+03/0e+00/3e+03	0/0/0e+00/1e+04/0e+00/3e+05	NaN	0.92	1.8	2	2	2	1	2	1	980.5
				R.EKLTPTYLGESIAVPHGTVEAKDRVLK.T	3063.74	0	0	0	0/0/0e+00/1e+04/0e+00/0e+00	0/0/0e+00/8e+04/0e+00/2e+05	0/0/0e+00/8e+04/0e+00/3e+04	NaN	0.92	1.8	2	2	2	1	4	1	980.6
				R.FGEEEDDIAR.L	1207.54	0	0	0	0/0/0e+00/0e+00/0e+00/2e+03	0/0/0e+00/1e+03/0e+00/1e+03	0/0/0e+00/0e+00/0e+00/1e+02	NaN	0.92	1.8	2	2	2	1	2	2	980.7
				R.HTANEEK.V	883.44	0	0	0	0/0/7e+05/5e+04/0e+00/1e+04	0/1/0e+00/4e+03/0e+00/3e+03	0/0/0e+00/4e+02/0e+00/4e+01	NaN	0.92	1.8	2	2	2	1	2	3	980.8
				R.KAATKEEAIR.F	1199.72	0	0	0	0/0/0e+00/0e+00/0e+00/0e+00	0/0/0e+00/0e+00/0e+00/0e+00	0/0/0e+00/3e+03/0e+00/3e+03	NaN	0.92	1.8	2	2	2	1	2	5	980.9
				R.LVIGIAAR.N	839.559	0	0	0	0/0/0e+00/7e+04/0e+00/5e+02	0/0/0e+00/4e+02/0e+00/0e+00	0/0/0e+00/5e+02/0e+00/0e+00	NaN	0.92	1.8	2	2	2	1	2	5	980.10
981	P0A9G6	aceA Isocitrate lyase	aceA			1.37	1.64	1.8	0.45	0.97	0.94	1.44	1.86	2	128	128	128	1	1234	123456
				K.AMIEAGAAAVHFEDQLASVK.K	2114.09	1.32	1.55	1.61	0/1/0e+00/7e+04/0e+00/5e+04	0/1/0e+00/6e+04/0e+00/9e+04	1/1/4e+06/3e+05/6e+06/5e+05	1.44	1.86	2	128	128	128	1	3	1	981.1
				K.AMIEAGAAAVHFEDQLASVK.K	2114.09	1.3	1.81	1.6	0/1/0e+00/4e+05/0e+00/6e+05	0/1/0e+00/3e+04/0e+00/6e+04	1/1/5e+06/5e+05/7e+06/9e+05	1.44	1.86	2	128	128	128	1	3	6	981.2
				K.DGYTFVSHQQEVGTGYFDK.V	2234.04	2.15	2.76	2.25	1/1/3e+06/3e+05/7e+06/6e+05	0/1/0e+00/6e+04/0e+00/2e+05	0/2/0e+00/7e+03/0e+00/2e+04	1.44	1.86	2	128	128	128	1	3	3	981.3
				K.VLVPTQEAIQK.L	1280.77	1.13	1.96	1.69	0/1/0e+00/1e+06/0e+00/1e+06	1/1/1e+06/9e+05/4e+06/2e+06	1/1/9e+06/9e+05/2e+07/2e+06	1.44	1.86	2	128	128	128	1	2	2	981.4
				K.VQQPEFAAAK.D	1143.63	1.67	1.66	2	0/1/0e+00/1e+05/0e+00/2e+05	1/1/2e+07/1e+06/3e+07/2e+06	0/1/0e+00/2e+04/0e+00/5e+04	1.44	1.86	2	128	128	128	1	2	2	981.5
				R.GLAYAPYADLVWCETSTPDLELAR.R	2739.33	1.23	1.29	1.95	0/1/0e+00/5e+05/0e+00/7e+05	1/1/6e+05/7e+04/9e+05/1e+05	0/1/0e+00/4e+04/0e+00/4e+04	1.44	1.86	2	128	128	128	1	2	4	981.6
				R.GLAYAPYADLVWCETSTPDLELAR.R	2739.33	1.56	1.39	1.49	0/1/0e+00/5e+04/0e+00/9e+04	1/1/8e+06/5e+05/1e+07/7e+05	0/1/0e+00/5e+04/0e+00/9e+04	1.44	1.86	2	128	128	128	1	3	3	981.7
				R.GLAYAPYADLVWCETSTPDLELAR.R	2739.33	1.18	1.36	1.95	1/1/2e+07/1e+06/2e+07/1e+06	0/1/0e+00/2e+05/0e+00/3e+05	0/1/0e+00/3e+04/0e+00/5e+04	1.44	1.86	2	128	128	128	1	3	4	981.8
				R.GSVNPECTLAQLGAAK.M	1670.87	1.29	1.67	1.75	0/1/0e+00/3e+05/0e+00/5e+05	1/1/9e+06/6e+05/2e+07/1e+06	1/1/3e+06/2e+05/7e+06/3e+05	1.44	1.86	2	128	128	128	1	2	2	981.9
				R.GSVNPECTLAQLGAAK.M	1670.87	1.79	1.55	1.73	0/1/0e+00/4e+04/0e+00/2e+05	1/1/3e+06/2e+05/5e+06/3e+05	0/1/0e+00/5e+04/0e+00/9e+04	1.44	1.86	2	128	128	128	1	2	3	981.10
				R.GSVNPECTLAQLGAAK.M	1670.87	1.02	1.79	2.16	0/1/0e+00/2e+05/0e+00/3e+05	1/1/1e+06/3e+05/2e+06/4e+05	0/1/0e+00/3e+04/0e+00/7e+04	1.44	1.86	2	128	128	128	1	3	2	981.11
				R.LAADVTGVPTLLVAR.T	1522.91	1.42	1.45	5.38	1/1/4e+06/3e+05/5e+06/5e+05	1/1/2e+06/3e+05/2e+06/7e+05	0/1/0e+00/3e+04/0e+00/2e+05	1.44	1.86	2	128	128	128	1	2	5	981.12
				R.TQQIEELQK.E	1171.64	1.6	1.67	1.91	0/1/0e+00/8e+03/0e+00/2e+04	1/1/2e+07/8e+05/3e+07/1e+06	0/1/0e+00/3e+05/0e+00/5e+05	1.44	1.86	2	128	128	128	1	2	1	981.13
				R.TQQIEELQK.E	1171.64	1.58	2.23	1.91	1/1/7e+06/7e+05/2e+07/1e+06	0/2/0e+00/9e+05/0e+00/2e+06	0/1/0e+00/6e+04/0e+00/1e+05	1.44	1.86	2	128	128	128	1	2	2	981.14
				R.TQQIEELQK.E	1171.64	1.64	2.35	1.93	1/1/5e+06/9e+05/9e+06/2e+06	0/2/0e+00/1e+05/0e+00/3e+05	0/0/0e+00/1e+04/0e+00/3e+04	1.44	1.86	2	128	128	128	1	2	3	981.15
				R.TQQIEELQK.E	1171.64	1.66	2.4	1.85	0/1/0e+00/6e+05/0e+00/9e+05	0/2/0e+00/1e+04/0e+00/2e+04	1/1/6e+06/3e+05/1e+07/5e+05	1.44	1.86	2	128	128	128	1	2	4	981.16
				R.YVDYFLPIVADAEAGFGGVLNAFELMK.A	3005.53	1.41	1.54	4.74	1/1/1e+06/1e+04/2e+06/2e+04	1/1/3e+06/3e+04/5e+06/6e+04	0/1/0e+00/3e+04/0e+00/2e+05	1.44	1.86	2	128	128	128	1	2	5	981.17
				R.YVDYFLPIVADAEAGFGGVLNAFELMK.A	3005.53	1.39	8.43	2.73	1/1/2e+06/1e+04/3e+06/2e+04	0/1/0e+00/1e+04/0e+00/6e+04	0/2/0e+00/2e+04/0e+00/7e+04	1.44	1.86	2	128	128	128	1	3	4	981.18
				R.YVDYFLPIVADAEAGFGGVLNAFELMK.A	3005.53	1.51	1.47	7.84	0/1/0e+00/2e+04/0e+00/9e+04	1/1/4e+06/4e+04/6e+06/2e+05	0/1/0e+00/2e+04/0e+00/1e+05	1.44	1.86	2	128	128	128	1	3	5	981.19
				K.AMIEAGAAAVHFEDQLASVK.K	2114.09	0	1.47	1.7	0/0/0e+00/1e+04/0e+00/2e+04	1/1/8e+06/8e+05/1e+07/1e+06	0/1/0e+00/8e+04/0e+00/2e+05	1.44	1.86	2	128	128	128	1	3	2	981.20
				K.AMIEAGAAAVHFEDQLASVK.K	2114.09	1.24	1.23	0	1/1/1e+07/1e+06/1e+07/2e+06	0/1/0e+00/4e+04/0e+00/8e+04	0/0/0e+00/2e+04/0e+00/2e+04	1.44	1.86	2	128	128	128	1	3	5	981.21
				K.AMIEAGAAAVHFEDQLASVKK.C	2270.22	1.76	0	1.94	1/1/4e+05/4e+04/9e+05/6e+04	0/0/0e+00/6e+04/0e+00/3e+04	0/1/0e+00/2e+05/0e+00/7e+04	1.44	1.86	2	128	128	128	1	3	2	981.22
				K.AMIEAGAAAVHFEDQLASVKK.C	2270.22	1.64	2.19	0	1/1/3e+06/2e+05/4e+06/3e+05	1/1/0e+00/1e+05/4e+05/2e+05	0/0/0e+00/5e+04/0e+00/1e+05	1.44	1.86	2	128	128	128	1	4	2	981.23
				K.DGYTFVSHQQEVGTGYFDK.V	2234.04	2.11	3.17	0	1/1/3e+06/2e+05/5e+06/5e+05	0/1/0e+00/1e+04/0e+00/6e+04	0/0/0e+00/3e+03/0e+00/2e+04	1.44	1.86	2	128	128	128	1	3	4	981.24
				K.DGYTFVSHQQEVGTGYFDK.V	2234.04	2.13	0	2.05	0/1/0e+00/6e+04/0e+00/2e+05	0/1/0e+00/5e+03/0e+00/2e+04	1/1/7e+05/5e+04/2e+06/1e+05	1.44	1.86	2	128	128	128	1	3	5	981.25
				K.DGYTFVSHQQEVGTGYFDK.V	2234.04	1.97	0	2.17	0/1/0e+00/2e+04/0e+00/6e+04	1/0/2e+05/6e+03/4e+05/2e+04	0/1/0e+00/3e+05/0e+00/9e+05	1.44	1.86	2	128	128	128	1	3	6	981.26
				K.EWTQPR.W	843.424	1.82	1.45	0	0/1/0e+00/2e+04/0e+00/4e+04	1/1/1e+06/9e+04/3e+06/2e+05	0/0/0e+00/2e+03/0e+00/2e+04	1.44	1.86	2	128	128	128	1	2	2	981.27
				K.GYINSLGALTGGQALQQAK.A	1946.07	1.37	1.92	0	1/1/1e+06/9e+04/1e+06/1e+05	0/1/0e+00/2e+04/0e+00/4e+04	0/0/0e+00/4e+03/0e+00/3e+04	1.44	1.86	2	128	128	128	1	3	4	981.28
				K.GYINSLGALTGGQALQQAK.A	1946.07	1.17	1.48	0	0/1/0e+00/7e+04/0e+00/5e+04	1/1/3e+05/7e+04/7e+05/8e+04	0/0/0e+00/4e+04/0e+00/7e+03	1.44	1.86	2	128	128	128	1	3	5	981.29
				K.KGYINSLGALTGGQALQQAK.A	2102.19	1.73	1.83	0	1/1/0e+00/2e+04/3e+05/4e+04	1/1/4e+05/2e+04/5e+05/3e+04	0/1/0e+00/5e+02/0e+00/4e+03	1.44	1.86	2	128	128	128	1	2	6	981.30
				K.KGYINSLGALTGGQALQQAK.A	2102.19	2.55	3.51	0	0/1/0e+00/1e+05/0e+00/4e+05	1/1/2e+06/1e+05/6e+06/5e+05	0/0/0e+00/4e+02/0e+00/2e+03	1.44	1.86	2	128	128	128	1	3	1	981.31
				K.KGYINSLGALTGGQALQQAK.A	2102.19	1.7	2.11	0	1/1/3e+06/3e+05/4e+06/5e+05	0/1/0e+00/2e+05/0e+00/3e+05	0/0/0e+00/1e+03/0e+00/9e+03	1.44	1.86	2	128	128	128	1	3	6	981.32
				K.LLAYNCSPSFNWQK.N	1783.88	0.65	1.1	0	0/1/0e+00/8e+05/0e+00/5e+05	1/1/2e+07/2e+06/3e+07/2e+06	0/1/0e+00/8e+04/0e+00/8e+04	1.44	1.86	2	128	128	128	1	2	1	981.33
				K.LLAYNCSPSFNWQK.N	1783.88	0.42	0	1.66	0/1/0e+00/2e+05/0e+00/8e+04	0/0/0e+00/2e+05/0e+00/7e+04	1/1/1e+07/1e+06/3e+07/2e+06	1.44	1.86	2	128	128	128	1	2	2	981.34
				K.LLAYNCSPSFNWQK.N	1783.88	1.49	1.96	0	1/1/1e+07/1e+06/2e+07/2e+06	0/1/0e+00/7e+05/0e+00/1e+06	0/1/0e+00/1e+05/0e+00/1e+05	1.44	1.86	2	128	128	128	1	2	6	981.35
				K.LLAYNCSPSFNWQK.N	1783.88	0.63	1.11	0	0/1/0e+00/4e+05/0e+00/2e+05	1/1/1e+07/1e+06/2e+07/1e+06	0/1/0e+00/3e+04/0e+00/2e+04	1.44	1.86	2	128	128	128	1	3	1	981.36
				K.LLAYNCSPSFNWQK.N	1783.88	1.51	2.03	0	1/1/9e+06/7e+05/1e+07/1e+06	0/1/0e+00/3e+05/0e+00/6e+05	0/1/0e+00/2e+04/0e+00/1e+04	1.44	1.86	2	128	128	128	1	3	6	981.37
				K.VLVPTQEAIQK.L	1280.77	1.46	0	2.09	1/1/4e+07/3e+06/6e+07/5e+06	0/0/0e+00/1e+04/0e+00/5e+03	0/1/0e+00/2e+06/0e+00/4e+06	1.44	1.86	2	128	128	128	1	2	1	981.38
				K.VLVPTQEAIQK.L	1280.77	0	1.47	1.68	0/0/0e+00/3e+04/0e+00/3e+04	1/1/3e+06/3e+05/3e+06/4e+05	0/1/0e+00/1e+05/0e+00/2e+05	1.44	1.86	2	128	128	128	1	2	4	981.39
				K.VQQPEFAAAK.D	1143.63	1.42	1.6	0	1/1/4e+06/2e+06/9e+06/2e+06	0/1/0e+00/2e+05/0e+00/2e+05	0/0/0e+00/7e+02/0e+00/6e+02	1.44	1.86	2	128	128	128	1	2	3	981.40
				K.VQQPEFAAAK.D	1143.63	1.34	0	1.87	0/1/0e+00/1e+05/0e+00/3e+05	0/0/0e+00/4e+03/0e+00/9e+02	1/1/6e+06/5e+05/1e+07/9e+05	1.44	1.86	2	128	128	128	1	2	5	981.41
				R.ADQIQWSAGIEPGDPR.Y	1766.86	0	1.84	1.63	0/0/0e+00/2e+04/0e+00/4e+04	1/1/4e+06/2e+05/6e+06/5e+05	0/2/0e+00/1e+04/0e+00/3e+04	1.44	1.86	2	128	128	128	1	2	2	981.42
				R.FAQAIHAK.Y	940.549	0	1.84	2.47	0/0/0e+00/4e+05/0e+00/3e+03	1/1/2e+06/1e+05/6e+06/1e+05	1/1/6e+05/3e+04/7e+05/7e+04	1.44	1.86	2	128	128	128	1	2	3	981.43
				R.GLAYAPYADLVWCETSTPDLELAR.R	2739.33	0	1.4	1.46	0/0/0e+00/1e+04/0e+00/6e+03	0/1/0e+00/2e+05/0e+00/3e+05	1/1/2e+07/4e+05/3e+07/3e+05	1.44	1.86	2	128	128	128	1	2	2	981.44
				R.GSVNPECTLAQLGAAK.M	1670.87	1.32	0	1.8	1/1/2e+07/1e+06/3e+07/2e+06	0/0/0e+00/1e+04/0e+00/2e+02	1/1/1e+07/9e+05/3e+07/2e+06	1.44	1.86	2	128	128	128	1	2	1	981.45
				R.GSVNPECTLAQLGAAK.M	1670.87	2.8	0	2.59	1/1/2e+06/2e+05/7e+06/6e+05	0/0/0e+00/3e+03/0e+00/1e+03	0/1/0e+00/2e+05/0e+00/5e+05	1.44	1.86	2	128	128	128	1	2	6	981.46
				R.GSVNPECTLAQLGAAK.M	1670.87	1.08	0	2.1	0/1/0e+00/7e+05/0e+00/8e+05	0/0/0e+00/1e+05/0e+00/3e+02	1/1/1e+06/1e+05/3e+06/3e+05	1.44	1.86	2	128	128	128	1	3	1	981.47
				R.LAADVTGVPTLLVAR.T	1522.91	1.37	1.53	0	1/1/2e+07/2e+06/3e+07/3e+06	0/1/0e+00/2e+06/0e+00/4e+06	0/0/0e+00/4e+03/0e+00/4e+03	1.44	1.86	2	128	128	128	1	2	4	981.48
				R.LAADVTGVPTLLVAR.T	1522.91	0	1.21	1.67	0/0/0e+00/2e+04/0e+00/5e+05	1/1/7e+05/5e+04/6e+05/3e+05	1/1/3e+07/2e+06/5e+07/3e+06	1.44	1.86	2	128	128	128	1	2	6	981.49
				R.LAADVTGVPTLLVAR.T	1522.91	1.33	1.94	0	1/1/3e+06/2e+05/5e+06/3e+05	0/1/0e+00/6e+04/0e+00/1e+05	0/0/0e+00/4e+02/0e+00/1e+02	1.44	1.86	2	128	128	128	1	3	3	981.50
				R.LAADVTGVPTLLVAR.T	1522.91	1.39	1.59	0	1/1/5e+06/4e+05/7e+06/5e+05	0/1/0e+00/2e+05/0e+00/3e+05	0/0/0e+00/7e+03/0e+00/0e+00	1.44	1.86	2	128	128	128	1	3	4	981.51
				R.LLHGESK.K	838.491	0	1.92	1.94	0/0/0e+00/6e+03/0e+00/4e+04	0/2/0e+00/5e+04/0e+00/1e+05	1/1/2e+05/3e+03/5e+05/1e+04	1.44	1.86	2	128	128	128	1	2	2	981.52
				R.LLHGESK.K	838.491	1.26	0	2.57	1/1/6e+04/1e+04/5e+04/2e+04	0/0/0e+00/3e+02/0e+00/4e+01	0/1/0e+00/9e+03/0e+00/2e+04	1.44	1.86	2	128	128	128	1	2	6	981.53
				R.RADQIQWSAGIEPGDPR.Y	1923.96	1.19	0	1.75	1/1/5e+05/2e+04/9e+05/6e+04	0/0/0e+00/0e+00/0e+00/6e+02	0/1/0e+00/4e+04/0e+00/8e+04	1.44	1.86	2	128	128	128	1	2	5	981.54
				R.TDADAADLITSDCDPYDSEFITGER.T	2805.2	1.32	1.39	0	1/1/2e+06/2e+05/3e+06/3e+05	0/1/0e+00/1e+05/0e+00/2e+05	0/0/0e+00/2e+02/0e+00/4e+02	1.44	1.86	2	128	128	128	1	2	2	981.55
				R.TDADAADLITSDCDPYDSEFITGER.T	2805.2	1.14	0	1.5	0/1/0e+00/2e+04/0e+00/2e+04	0/0/0e+00/2e+02/0e+00/0e+00	1/1/1e+05/7e+04/3e+05/1e+05	1.44	1.86	2	128	128	128	1	2	4	981.56
				R.TDADAADLITSDCDPYDSEFITGER.T	2805.2	0	1.46	1.65	0/0/0e+00/2e+02/0e+00/3e+02	1/1/2e+07/9e+05/3e+07/1e+06	0/1/0e+00/1e+04/0e+00/2e+04	1.44	1.86	2	128	128	128	1	3	1	981.57
				R.TDADAADLITSDCDPYDSEFITGER.T	2805.2	1.33	1.41	0	1/1/8e+06/3e+05/1e+07/5e+05	0/1/0e+00/2e+05/0e+00/3e+05	0/0/0e+00/2e+03/0e+00/3e+03	1.44	1.86	2	128	128	128	1	3	2	981.58
				R.TDADAADLITSDCDPYDSEFITGER.T	2805.2	1.26	0	1.6	0/1/0e+00/3e+04/0e+00/4e+04	0/0/0e+00/3e+03/0e+00/4e+02	1/1/4e+05/2e+05/7e+05/3e+05	1.44	1.86	2	128	128	128	1	3	4	981.59
				R.THAGIEQAISR.G	1209.65	1.39	1.69	0	1/1/9e+05/6e+05/1e+06/7e+05	0/1/0e+00/3e+04/0e+00/4e+04	0/0/0e+00/1e+02/0e+00/7e+01	1.44	1.86	2	128	128	128	1	2	3	981.60
				R.THAGIEQAISR.G	1209.65	2.59	0	1.77	1/1/0e+00/3e+04/4e+05/4e+04	0/0/0e+00/9e+01/0e+00/0e+00	1/1/3e+06/4e+05/4e+06/3e+05	1.44	1.86	2	128	128	128	1	2	5	981.61
				R.THAGIEQAISR.G	1209.65	0.08	1.64	0	0/1/0e+00/2e+05/0e+00/5e+04	1/1/2e+06/2e+05/3e+06/2e+05	0/0/0e+00/4e+04/0e+00/2e+04	1.44	1.86	2	128	128	128	1	3	2	981.62
				R.WEGITRPYSAEDVVK.L	1805.94	1.21	0	1.53	0/1/0e+00/7e+04/0e+00/8e+04	0/0/0e+00/9e+01/0e+00/0e+00	1/1/4e+06/3e+05/6e+06/3e+05	1.44	1.86	2	128	128	128	1	2	6	981.63
				R.WEGITRPYSAEDVVK.L	1805.94	1.06	0	1.62	0/1/0e+00/8e+05/0e+00/8e+05	0/0/0e+00/4e+02/0e+00/9e+01	1/1/9e+06/7e+05/2e+07/1e+06	1.44	1.86	2	128	128	128	1	3	6	981.64
				Y.NCSPSFNWQK.N	1322.61	1.35	0	1.91	1/1/5e+05/4e+04/7e+05/5e+04	0/1/0e+00/3e+04/0e+00/1e+05	0/1/0e+00/2e+04/0e+00/7e+04	1.44	1.86	2	128	128	128	1	2	1	981.65
				K.AMIEAGAAAVHFEDQLASVK.K	2114.09	1.17	0	0	1/1/3e+05/5e+04/8e+05/5e+04	0/0/0e+00/9e+02/0e+00/2e+03	0/0/0e+00/2e+03/0e+00/2e+02	1.44	1.86	2	128	128	128	1	2	5	981.66
				K.AMIEAGAAAVHFEDQLASVKK.C	2270.22	0	0	2.08	0/0/0e+00/1e+05/0e+00/1e+03	0/0/0e+00/4e+03/0e+00/0e+00	1/1/4e+05/4e+04/1e+06/6e+04	1.44	1.86	2	128	128	128	1	3	1	981.67
				K.AMIEAGAAAVHFEDQLASVKK.C	2270.22	0	0	2.2	0/0/0e+00/3e+03/0e+00/3e+04	0/0/0e+00/9e+01/0e+00/0e+00	1/1/1e+06/2e+05/3e+06/4e+05	1.44	1.86	2	128	128	128	1	4	1	981.68
				K.DGYTFVSHQQEVGTGYFDK.V	2234.04	0	2.9	0	0/0/0e+00/0e+00/0e+00/3e+03	1/1/8e+05/4e+04/2e+06/2e+05	0/0/0e+00/2e+02/0e+00/9e+03	1.44	1.86	2	128	128	128	1	2	2	981.69
				K.DGYTFVSHQQEVGTGYFDK.V	2234.04	2.01	0	0	1/1/7e+05/6e+04/9e+05/1e+05	1/1/0e+00/3e+03/3e+05/2e+04	0/0/0e+00/2e+02/0e+00/9e+02	1.44	1.86	2	128	128	128	1	2	3	981.70
				K.DGYTFVSHQQEVGTGYFDK.V	2234.04	1.95	0	0	1/1/1e+05/2e+04/4e+05/1e+05	0/0/0e+00/4e+02/0e+00/2e+03	0/0/0e+00/0e+00/0e+00/2e+02	1.44	1.86	2	128	128	128	1	2	4	981.71
				K.DGYTFVSHQQEVGTGYFDK.V	2234.04	0	0	2.04	0/0/0e+00/3e+02/0e+00/7e+03	0/0/0e+00/1e+02/0e+00/2e+02	1/1/4e+05/6e+04/7e+05/3e+05	1.44	1.86	2	128	128	128	1	2	6	981.72
				K.DGYTFVSHQQEVGTGYFDK.V	2234.04	0	2.9	0	0/1/0e+00/7e+03/0e+00/1e+04	1/1/3e+06/3e+05/1e+07/1e+06	0/1/0e+00/2e+04/0e+00/7e+04	1.44	1.86	2	128	128	128	1	3	2	981.73
				K.EWTQPR.W	843.424	0	1.23	0	0/0/0e+00/3e+02/0e+00/1e+03	1/1/7e+05/2e+04/6e+05/3e+04	0/0/0e+00/3e+02/0e+00/9e+02	1.44	1.86	2	128	128	128	1	1	2	981.74
				K.EWTQPR.W	843.424	1.28	0	0	1/1/4e+05/4e+04/5e+05/7e+04	0/0/0e+00/9e+01/0e+00/8e+02	0/0/0e+00/9e+01/0e+00/5e+01	1.44	1.86	2	128	128	128	1	1	3	981.75
				K.EWTQPR.W	843.424	0	0	1.41	0/0/0e+00/0e+00/0e+00/5e+01	0/0/0e+00/3e+01/0e+00/3e+01	1/1/5e+05/3e+04/6e+05/3e+04	1.44	1.86	2	128	128	128	1	1	6	981.76
				K.EWTQPR.W	843.424	1.41	0	0	1/1/6e+06/3e+05/1e+07/6e+05	0/0/0e+00/2e+04/0e+00/5e+04	0/0/0e+00/1e+02/0e+00/5e+03	1.44	1.86	2	128	128	128	1	2	3	981.77
				K.GYINSLGALTGGQALQQAK.A	1946.07	0	0	1.45	0/0/0e+00/4e+03/0e+00/7e+03	0/0/0e+00/5e+02/0e+00/8e+02	1/1/7e+05/6e+04/1e+06/9e+04	1.44	1.86	2	128	128	128	1	2	1	981.78
				K.GYINSLGALTGGQALQQAK.A	1946.07	1.32	0	0	1/1/5e+05/5e+04/8e+05/7e+04	1/1/1e+05/1e+04/3e+05/2e+04	0/0/0e+00/2e+03/0e+00/1e+04	1.44	1.86	2	128	128	128	1	2	4	981.79
				K.GYINSLGALTGGQALQQAK.A	1946.07	0	1.09	0	0/0/0e+00/5e+02/0e+00/7e+02	1/1/3e+05/3e+04/3e+05/2e+04	0/0/0e+00/3e+04/0e+00/8e+03	1.44	1.86	2	128	128	128	1	2	6	981.80
				K.KGYINSLGALTGGQALQQAK.A	2102.19	0	0	1.84	0/0/0e+00/1e+03/0e+00/6e+03	0/0/0e+00/0e+00/0e+00/3e+02	1/1/4e+05/3e+04/6e+05/6e+04	1.44	1.86	2	128	128	128	1	2	2	981.81
				K.KGYINSLGALTGGQALQQAK.A	2102.19	0	0	2.31	0/0/0e+00/0e+00/0e+00/3e+02	0/0/0e+00/9e+02/0e+00/1e+04	1/1/2e+05/2e+04/2e+05/4e+04	1.44	1.86	2	128	128	128	1	2	3	981.82
				K.LLAYNCSPSFNWQK.N	1783.88	0	0	1.44	0/2/0e+00/1e+05/0e+00/3e+04	0/0/0e+00/5e+04/0e+00/3e+04	1/1/9e+06/5e+05/1e+07/8e+05	1.44	1.86	2	128	128	128	1	2	3	981.83
				K.LRGSVNPECTLAQLGAAK.M	1941.05	0	1.7	0	0/1/0e+00/7e+03/0e+00/1e+03	1/1/4e+05/5e+04/7e+05/6e+04	0/0/0e+00/3e+04/0e+00/6e+04	1.44	1.86	2	128	128	128	1	3	3	981.84
				K.LRGSVNPECTLAQLGAAK.M	1941.05	0.7	0	0	1/1/1e+06/1e+05/1e+06/7e+04	0/1/0e+00/6e+03/0e+00/2e+04	0/0/0e+00/2e+04/0e+00/1e+03	1.44	1.86	2	128	128	128	1	3	5	981.85
				K.NLDDKTIASFQQQLSDMGYK.F	2386.19	0	0	1.44	0/0/0e+00/9e+03/0e+00/1e+03	0/0/0e+00/6e+02/0e+00/3e+03	1/1/5e+05/2e+04/1e+06/3e+04	1.44	1.86	2	128	128	128	1	2	4	981.86
				K.NLDDKTIASFQQQLSDMGYK.F	2386.19	0	0	1.54	0/0/0e+00/4e+05/0e+00/1e+05	0/0/0e+00/5e+04/0e+00/2e+05	1/1/4e+06/2e+05/7e+06/3e+05	1.44	1.86	2	128	128	128	1	3	4	981.87
				K.TIASFQQQLSDMGYK.F	1771.88	1.6	0	0	1/1/4e+06/3e+05/7e+06/4e+05	0/0/0e+00/1e+04/0e+00/1e+05	0/0/0e+00/4e+04/0e+00/9e+03	1.44	1.86	2	128	128	128	1	2	2	981.88
				K.TIASFQQQLSDMGYK.F	1771.88	0	1.58	0	0/0/0e+00/2e+04/0e+00/2e+05	1/1/3e+06/2e+05/5e+06/4e+05	0/1/0e+00/2e+04/0e+00/5e+03	1.44	1.86	2	128	128	128	1	2	3	981.89
				K.TIASFQQQLSDMGYK.F	1771.88	0	0	1.42	0/0/0e+00/1e+04/0e+00/8e+03	0/0/0e+00/6e+03/0e+00/2e+03	1/1/3e+06/2e+05/5e+06/3e+05	1.44	1.86	2	128	128	128	1	2	5	981.90
				K.VQQPEFAAAK.D	1143.63	0	0	1.79	0/0/0e+00/3e+04/0e+00/2e+04	0/0/0e+00/4e+03/0e+00/1e+02	1/1/6e+06/6e+05/1e+07/1e+06	1.44	1.86	2	128	128	128	1	2	6	981.91
				R.ADQIQWSAGIEPGDPR.Y	1766.86	0	0	1.8	0/1/0e+00/8e+03/0e+00/2e+04	1/0/3e+05/2e+04/5e+05/4e+04	1/1/4e+05/4e+04/6e+05/9e+04	1.44	1.86	2	128	128	128	1	2	1	981.92
				R.ADQIQWSAGIEPGDPR.Y	1766.86	1.52	0	0	1/1/4e+06/3e+05/6e+06/5e+05	0/0/0e+00/3e+04/0e+00/1e+05	0/0/0e+00/5e+03/0e+00/3e+04	1.44	1.86	2	128	128	128	1	2	3	981.93
				R.FAQAIHAK.Y	940.549	0	1.94	0	0/0/0e+00/8e+03/0e+00/1e+03	1/1/1e+05/4e+03/3e+05/4e+03	1/0/4e+04/3e+02/8e+04/9e+02	1.44	1.86	2	128	128	128	1	1	3	981.94
				R.FAQAIHAK.Y	940.549	1.11	0	0	1/1/1e+05/8e+03/1e+05/8e+03	0/0/0e+00/1e+02/0e+00/4e+02	0/0/0e+00/3e+02/0e+00/1e+02	1.44	1.86	2	128	128	128	1	1	5	981.95
				R.FAQAIHAK.Y	940.549	1.23	0	0	1/1/5e+06/2e+05/9e+06/2e+05	0/0/0e+00/3e+03/0e+00/5e+03	0/0/0e+00/2e+04/0e+00/6e+03	1.44	1.86	2	128	128	128	1	2	5	981.96
				R.GLAYAPYADLVWCETSTPDLELAR.R	2739.33	0	0	1.69	0/0/0e+00/2e+04/0e+00/1e+04	0/0/0e+00/1e+03/0e+00/4e+03	1/1/5e+06/4e+05/1e+07/6e+05	1.44	1.86	2	128	128	128	1	2	1	981.97
				R.GLAYAPYADLVWCETSTPDLELAR.R	2739.33	1.29	0	0	1/1/2e+06/2e+05/2e+06/3e+05	0/1/0e+00/1e+04/0e+00/1e+04	0/0/0e+00/6e+03/0e+00/1e+04	1.44	1.86	2	128	128	128	1	2	5	981.98
				R.GLAYAPYADLVWCETSTPDLELAR.R	2739.33	0	0	1.82	0/0/0e+00/6e+03/0e+00/3e+04	0/1/0e+00/2e+03/0e+00/4e+03	1/1/4e+06/6e+05/5e+06/1e+06	1.44	1.86	2	128	128	128	1	3	1	981.99
				R.GSVNPECTLAQLGAAK.M	1670.87	2.77	0	0	1/1/2e+06/2e+05/5e+06/3e+05	0/0/0e+00/2e+03/0e+00/4e+03	0/0/0e+00/1e+04/0e+00/8e+04	1.44	1.86	2	128	128	128	1	3	6	981.100
				R.INNTFR.R	791.429	1.56	0	0	1/1/1e+05/6e+03/2e+05/9e+03	0/0/0e+00/5e+02/0e+00/2e+03	0/1/0e+00/1e+04/0e+00/3e+04	1.44	1.86	2	128	128	128	1	1	1	981.101
				R.LLHGESK.K	838.491	1.34	0	0	1/1/2e+05/4e+03/5e+05/6e+03	0/0/0e+00/4e+01/0e+00/2e+02	0/0/0e+00/0e+00/0e+00/3e+02	1.44	1.86	2	128	128	128	1	1	4	981.102
				R.LLHGESK.K	838.491	0	0	1.95	0/0/0e+00/6e+03/0e+00/8e+03	0/0/0e+00/7e+03/0e+00/3e+04	1/1/2e+06/2e+04/3e+06/3e+04	1.44	1.86	2	128	128	128	1	2	1	981.103
				R.LLHGESK.K	838.491	1.37	0	0	1/1/5e+06/4e+04/7e+06/6e+04	0/0/0e+00/3e+02/0e+00/2e+02	0/0/0e+00/6e+03/0e+00/3e+04	1.44	1.86	2	128	128	128	1	2	5	981.104
				R.RADQIQWSAGIEPGDPR.Y	1923.96	0	0	1.58	0/0/0e+00/3e+02/0e+00/2e+04	0/0/0e+00/3e+02/0e+00/9e+03	1/1/6e+05/5e+04/8e+05/2e+05	1.44	1.86	2	128	128	128	1	2	1	981.105
				R.RADQIQWSAGIEPGDPR.Y	1923.96	0	1.46	0	0/0/0e+00/6e+02/0e+00/7e+03	1/1/3e+06/2e+05/4e+06/6e+05	0/0/0e+00/1e+03/0e+00/3e+04	1.44	1.86	2	128	128	128	1	2	2	981.106
				R.RADQIQWSAGIEPGDPR.Y	1923.96	1.15	0	0	1/1/2e+06/1e+05/2e+06/2e+05	0/1/0e+00/4e+02/0e+00/6e+03	0/0/0e+00/1e+02/0e+00/4e+02	1.44	1.86	2	128	128	128	1	2	4	981.107
				R.RADQIQWSAGIEPGDPR.Y	1923.96	0	0	1.63	0/0/0e+00/2e+03/0e+00/1e+04	0/0/0e+00/0e+00/0e+00/2e+02	1/1/2e+06/3e+05/5e+06/7e+05	1.44	1.86	2	128	128	128	1	2	6	981.108
				R.RADQIQWSAGIEPGDPR.Y	1923.96	0	1.96	0	1/0/5e+06/6e+05/8e+06/1e+06	0/1/0e+00/9e+04/0e+00/2e+05	0/0/0e+00/8e+03/0e+00/4e+04	1.44	1.86	2	128	128	128	1	3	3	981.109
				R.RFAQAIHAK.Y	1096.65	0	1.65	0	0/0/0e+00/4e+04/0e+00/1e+04	1/1/8e+04/3e+03/2e+05/9e+03	0/0/1e+05/1e+03/1e+05/4e+03	1.44	1.86	2	128	128	128	1	2	3	981.110
				R.TDADAADLITSDCDPYDSEFITGER.T	2805.2	0	1.4	0	0/0/0e+00/0e+00/0e+00/3e+02	1/1/3e+06/2e+05/4e+06/3e+05	0/0/0e+00/9e+03/0e+00/2e+04	1.44	1.86	2	128	128	128	1	2	1	981.111
				R.TDADAADLITSDCDPYDSEFITGER.T	2805.2	0	0	1.58	0/0/0e+00/8e+02/0e+00/3e+02	0/0/0e+00/0e+00/0e+00/0e+00	1/1/5e+06/3e+05/8e+06/4e+05	1.44	1.86	2	128	128	128	1	2	5	981.112
				R.TDADAADLITSDCDPYDSEFITGER.T	2805.2	0	0	1.59	0/0/0e+00/3e+03/0e+00/1e+04	0/0/0e+00/9e+02/0e+00/5e+02	1/1/7e+06/6e+05/1e+07/9e+05	1.44	1.86	2	128	128	128	1	3	5	981.113
				R.THAGIEQAISR.G	1209.65	0	1.62	0	0/0/0e+00/4e+04/0e+00/2e+04	1/1/6e+06/5e+05/1e+07/7e+05	0/0/0e+00/1e+03/0e+00/1e+02	1.44	1.86	2	128	128	128	1	2	2	981.114
				R.THAGIEQAISR.G	1209.65	1.36	0	0	1/1/5e+06/4e+05/7e+06/6e+05	0/1/0e+00/5e+04/0e+00/3e+04	0/0/0e+00/4e+04/0e+00/4e+03	1.44	1.86	2	128	128	128	1	3	3	981.115
				R.TQQIEELQKEWTQPR.W	1970.03	0	0	1.48	0/0/0e+00/1e+03/0e+00/5e+02	0/0/0e+00/0e+00/0e+00/0e+00	1/1/2e+05/3e+04/3e+05/3e+04	1.44	1.86	2	128	128	128	1	2	6	981.116
				R.TQQIEELQKEWTQPR.W	1970.03	0	0	1.64	0/0/0e+00/9e+02/0e+00/3e+04	0/0/0e+00/1e+04/0e+00/7e+02	1/1/4e+05/4e+04/7e+05/5e+04	1.44	1.86	2	128	128	128	1	3	1	981.117
				R.TSEGFFR.T	870.424	0	0	2.01	0/0/0e+00/8e+01/0e+00/2e+03	0/1/0e+00/3e+02/0e+00/8e+02	1/1/2e+05/1e+04/4e+05/2e+04	1.44	1.86	2	128	128	128	1	1	1	981.118
				R.TSEGFFR.T	870.424	0	0	1.83	0/1/0e+00/8e+03/0e+00/5e+04	0/0/0e+00/7e+03/0e+00/8e+03	1/1/1e+06/1e+05/3e+06/2e+05	1.44	1.86	2	128	128	128	1	2	1	981.119
				R.TSEGFFR.T	870.424	0	1.79	0	0/0/0e+00/1e+04/0e+00/2e+04	1/1/1e+06/3e+05/1e+06/6e+05	0/0/0e+00/5e+02/0e+00/1e+04	1.44	1.86	2	128	128	128	1	2	2	981.120
				R.TSEGFFR.T	870.424	1.37	0	0	1/1/6e+06/3e+05/8e+06/5e+05	0/0/0e+00/6e+02/0e+00/5e+03	0/1/0e+00/4e+03/0e+00/1e+04	1.44	1.86	2	128	128	128	1	2	5	981.121
				R.WEGITRPYSAEDVVK.L	1805.94	0	1.45	0	0/0/0e+00/3e+04/0e+00/1e+02	1/1/2e+06/2e+05/2e+06/3e+05	0/0/0e+00/3e+03/0e+00/3e+03	1.44	1.86	2	128	128	128	1	2	2	981.122
				R.WEGITRPYSAEDVVK.L	1805.94	1.24	0	0	1/1/5e+05/3e+05/9e+05/3e+05	0/0/0e+00/2e+02/0e+00/1e+02	0/0/0e+00/3e+04/0e+00/6e+02	1.44	1.86	2	128	128	128	1	2	5	981.123
				R.WEGITRPYSAEDVVK.L	1805.94	0	0	1.62	0/0/0e+00/8e+04/0e+00/1e+05	0/0/0e+00/8e+04/0e+00/9e+02	1/1/7e+06/6e+05/9e+06/1e+06	1.44	1.86	2	128	128	128	1	3	1	981.124
				R.WEGITRPYSAEDVVK.L	1805.94	0	1.5	0	0/1/0e+00/1e+05/0e+00/5e+04	1/1/2e+07/1e+06/2e+07/2e+06	0/0/0e+00/1e+04/0e+00/3e+03	1.44	1.86	2	128	128	128	1	3	2	981.125
				R.WEGITRPYSAEDVVK.L	1805.94	1.25	0	0	1/1/3e+07/3e+06/3e+07/3e+06	0/0/0e+00/2e+04/0e+00/2e+04	0/0/0e+00/1e+05/0e+00/1e+04	1.44	1.86	2	128	128	128	1	3	5	981.126
				R.YVDYFLPIVADAEAGFGGVLNAFELMK.A	3005.53	0	0	1.55	0/0/0e+00/5e+03/0e+00/3e+03	0/0/0e+00/6e+02/0e+00/2e+03	1/1/5e+05/7e+03/8e+05/2e+04	1.44	1.86	2	128	128	128	1	2	1	981.127
				R.YVDYFLPIVADAEAGFGGVLNAFELMK.A	3005.53	1.14	0	0	1/1/6e+05/1e+04/1e+06/1e+04	0/1/0e+00/2e+03/0e+00/6e+04	0/1/0e+00/4e+03/0e+00/6e+04	1.44	1.86	2	128	128	128	1	2	4	981.128
				K.EWTQPR.W	843.424	0	0	0	1/0/2e+05/5e+03/1e+05/1e+04	0/0/0e+00/0e+00/0e+00/5e+01	0/0/0e+00/0e+00/0e+00/0e+00	1.44	1.86	2	128	128	128	1	1	4	981.129
				K.EWTQPR.W	843.424	0	0	0	1/0/2e+06/8e+04/2e+06/5e+05	0/0/0e+00/4e+02/0e+00/5e+03	0/0/0e+00/3e+02/0e+00/2e+03	1.44	1.86	2	128	128	128	1	2	4	981.130
				K.GYINSLGALTGGQALQQAK.A	1946.07	0	0	0	0/0/0e+00/6e+03/0e+00/1e+04	0/0/0e+00/1e+04/0e+00/9e+02	1/1/0e+00/1e+04/2e+05/2e+04	1.44	1.86	2	128	128	128	1	2	2	981.131
				K.NLDDKTIASFQQQLSDMGYK.F	2386.19	0	0	0	0/0/2e+06/2e+05/3e+06/2e+06	0/0/0e+00/4e+03/0e+00/7e+03	0/0/0e+00/2e+05/0e+00/2e+06	1.44	1.86	2	128	128	128	1	3	1	981.132
				K.NLDDKTIASFQQQLSDMGYK.F	2386.19	0	0	0	0/0/0e+00/3e+04/0e+00/4e+05	1/0/2e+06/2e+05/9e+06/8e+05	0/0/0e+00/1e+05/0e+00/3e+05	1.44	1.86	2	128	128	128	1	3	3	981.133
				K.VQQPEFAAAK.D	1143.63	0	0	0	1/0/2e+05/2e+04/4e+05/2e+04	0/0/0e+00/1e+02/0e+00/0e+00	0/0/0e+00/0e+00/0e+00/0e+00	1.44	1.86	2	128	128	128	1	1	3	981.134
				N.SLGALTGGQALQQAK.A	1497.85	0	0	0	0/0/0e+00/6e+02/0e+00/0e+00	0/0/0e+00/1e+04/0e+00/8e+02	0/0/0e+00/3e+03/0e+00/1e+05	1.44	1.86	2	128	128	128	1	2	2	981.135
				N.SLGALTGGQALQQAK.A	1497.85	0	0	0	0/0/0e+00/8e+03/0e+00/0e+00	0/0/3e+05/4e+04/4e+05/4e+04	0/0/0e+00/4e+04/0e+00/1e+04	1.44	1.86	2	128	128	128	1	2	4	981.136
				N.SLGALTGGQALQQAK.A	1497.85	0	0	0	0/0/0e+00/4e+04/0e+00/5e+03	0/0/7e+04/4e+03/6e+04/2e+03	0/0/0e+00/5e+03/0e+00/1e+02	1.44	1.86	2	128	128	128	1	2	5	981.137
				R.ADQIQWSAGIEPGDPR.Y	1766.86	0	0	0	0/0/0e+00/2e+04/0e+00/5e+04	0/0/0e+00/4e+02/0e+00/3e+03	1/0/2e+06/1e+05/3e+06/3e+05	1.44	1.86	2	128	128	128	1	2	5	981.138
				R.GSVNPECTLAQLGAAKMWR.L	2145.09	0	0	0	0/0/0e+00/2e+03/0e+00/0e+00	0/0/0e+00/2e+03/0e+00/3e+03	0/0/0e+00/5e+03/0e+00/1e+03	1.44	1.86	2	128	128	128	1	2	1	981.139
				R.INNTFR.R	791.429	0	0	0	0/0/0e+00/3e+03/0e+00/5e+03	0/1/0e+00/7e+03/0e+00/2e+04	1/1/6e+04/3e+03/1e+05/6e+03	1.44	1.86	2	128	128	128	1	1	2	981.140
				R.INNTFR.R	791.429	0	0	0	0/0/0e+00/1e+03/0e+00/5e+02	1/1/2e+05/6e+03/2e+05/1e+04	0/0/0e+00/1e+02/0e+00/3e+02	1.44	1.86	2	128	128	128	1	1	3	981.141
				R.INNTFR.R	791.429	0	0	0	0/0/0e+00/0e+00/0e+00/0e+00	0/0/0e+00/0e+00/0e+00/0e+00	0/0/0e+00/0e+00/0e+00/0e+00	1.44	1.86	2	128	128	128	1	2	6	981.142
				R.LLHGESK.K	838.491	0	0	0	0/0/0e+00/9e+01/0e+00/7e+01	0/0/0e+00/3e+02/0e+00/2e+02	1/1/1e+05/2e+03/3e+05/4e+03	1.44	1.86	2	128	128	128	1	1	1	981.143
				R.LLHGESK.K	838.491	0	0	0	0/0/0e+00/4e+02/0e+00/7e+03	1/1/6e+04/5e+02/2e+05/1e+03	0/0/0e+00/1e+02/0e+00/2e+02	1.44	1.86	2	128	128	128	1	1	3	981.144
				R.LLHGESK.K	838.491	0	0	0	1/1/0e+00/2e+03/9e+04/2e+03	0/0/0e+00/2e+02/0e+00/0e+00	0/0/0e+00/6e+01/0e+00/5e+03	1.44	1.86	2	128	128	128	1	1	5	981.145
				R.LLHGESKK.G	994.617	0	0	0	0/0/0e+00/9e+03/1e+05/9e+02	0/0/0e+00/6e+03/0e+00/1e+02	0/0/0e+00/7e+03/0e+00/0e+00	1.44	1.86	2	128	128	128	1	2	6	981.146
				R.RFAQAIHAK.Y	1096.65	0	0	0	1/0/9e+04/1e+04/1e+05/2e+04	0/0/0e+00/1e+03/0e+00/4e+03	0/0/0e+00/2e+04/0e+00/9e+03	1.44	1.86	2	128	128	128	1	2	4	981.147
				R.THAGIEQAISR.G	1209.65	0	0	0	1/0/3e+05/1e+04/7e+05/1e+04	0/0/0e+00/8e+01/0e+00/0e+00	0/0/0e+00/1e+02/0e+00/7e+01	1.44	1.86	2	128	128	128	1	1	3	981.148
				R.TQQIEELQKEWTQPR.W	1970.03	0	0	0	0/0/0e+00/1e+04/0e+00/0e+00	1/0/3e+05/3e+04/6e+05/2e+04	0/0/0e+00/1e+03/0e+00/2e+03	1.44	1.86	2	128	128	128	1	2	2	981.149
				R.TQQIEELQKEWTQPR.W	1970.03	0	0	0	1/0/5e+05/2e+04/2e+05/6e+03	0/0/0e+00/9e+03/0e+00/4e+02	0/0/0e+00/3e+03/0e+00/0e+00	1.44	1.86	2	128	128	128	1	2	3	981.150
				R.TQQIEELQKEWTQPR.W	1970.03	0	0	0	1/0/1e+06/9e+04/7e+05/3e+04	0/0/0e+00/9e+03/0e+00/1e+04	0/0/0e+00/6e+03/0e+00/1e+02	1.44	1.86	2	128	128	128	1	3	4	981.151
				Y.INSLGALTGGQALQQAK.A	1724.98	0	0	0	0/0/0e+00/3e+04/0e+00/1e+04	1/0/6e+04/1e+04/1e+05/6e+03	0/0/0e+00/4e+02/0e+00/0e+00	1.44	1.86	2	128	128	128	1	2	4	981.152
982	P0ADU5	ygiW Protein YgiW	ygiW			1.54	1.68	1.8	0.78	0.28	0.31	1.78	1.77	1.84	15	15	15	1	23	123456
				R.ISDDLYVFK.D	1154.62	3.37	1.63	1.85	0/1/0e+00/9e+04/0e+00/2e+05	1/1/3e+06/2e+05/5e+06/4e+05	0/1/0e+00/2e+05/0e+00/3e+05	1.78	1.77	1.84	15	15	15	1	2	2	982.1
				K.DASGTINVDIDHKR.W	1595.83	1.54	1.97	0	0/1/0e+00/7e+04/0e+00/1e+05	1/1/3e+05/1e+05/5e+05/2e+05	0/0/0e+00/3e+02/0e+00/1e+03	1.78	1.77	1.84	15	15	15	1	3	2	982.2
				K.DASGTINVDIDHKR.W	1595.83	1.54	1.74	0	1/1/6e+05/1e+05/1e+06/2e+05	0/1/0e+00/1e+04/0e+00/2e+04	0/0/0e+00/2e+03/0e+00/0e+00	1.78	1.77	1.84	15	15	15	1	3	3	982.3
				R.ISDDLYVFK.D	1154.62	1.34	1.61	0	1/1/2e+06/4e+05/5e+06/6e+05	0/1/0e+00/2e+05/0e+00/3e+05	0/0/0e+00/8e+04/0e+00/2e+04	1.78	1.77	1.84	15	15	15	1	2	3	982.4
				R.WNGVTVTPK.D	1056.6	0	2.22	1.66	0/0/0e+00/4e+05/0e+00/4e+03	0/1/0e+00/8e+04/0e+00/6e+04	1/1/3e+05/5e+04/8e+05/6e+04	1.78	1.77	1.84	15	15	15	1	2	3	982.5
				R.WNGVTVTPK.D	1056.6	1.53	0	1.72	0/1/0e+00/2e+05/0e+00/9e+04	0/0/2e+05/1e+05/4e+05/2e+04	0/1/0e+00/4e+04/0e+00/2e+04	1.78	1.77	1.84	15	15	15	1	2	4	982.6
				A.AEQGGFSGPSATQSQAGGFQGPNGSVTTVESAK.S	3195.51	0	1.45	0	1/1/2e+05/5e+04/3e+05/1e+05	0/3/0e+00/1e+05/0e+00/2e+05	0/1/0e+00/1e+03/0e+00/3e+03	1.78	1.77	1.84	15	15	15	1	3	2	982.7
				A.AEQGGFSGPSATQSQAGGFQGPNGSVTTVESAK.S	3195.51	0	0	1.35	0/0/0e+00/1e+03/0e+00/4e+03	0/0/0e+00/9e+01/0e+00/0e+00	1/1/2e+05/1e+05/3e+05/2e+05	1.78	1.77	1.84	15	15	15	1	3	5	982.8
				K.DASGTINVDIDHKR.W	1595.83	0	0	2.03	0/0/0e+00/3e+03/0e+00/1e+02	0/0/0e+00/0e+00/0e+00/1e+02	1/1/4e+05/3e+04/8e+05/4e+04	1.78	1.77	1.84	15	15	15	1	2	5	982.9
				K.DASGTINVDIDHKR.W	1595.83	0	0	1.99	0/0/0e+00/0e+00/0e+00/1e+02	0/0/0e+00/2e+02/0e+00/6e+01	1/0/2e+05/2e+04/5e+05/3e+04	1.78	1.77	1.84	15	15	15	1	2	6	982.10
				K.SLRDDTWVTLR.G	1388.74	0	0	1.83	1/0/2e+05/5e+04/3e+05/6e+04	0/0/0e+00/1e+05/0e+00/9e+04	1/1/5e+05/2e+05/9e+05/2e+05	1.78	1.77	1.84	15	15	15	1	2	1	982.11
				K.SLRDDTWVTLR.G	1388.74	1.38	0	0	1/1/1e+06/2e+05/2e+06/3e+05	0/0/0e+00/6e+02/0e+00/6e+02	0/0/0e+00/6e+04/0e+00/1e+05	1.78	1.77	1.84	15	15	15	1	3	1	982.12
				K.SLRDDTWVTLR.G	1388.74	0	0	1.76	0/0/0e+00/8e+04/0e+00/1e+05	0/1/0e+00/5e+03/0e+00/2e+04	1/1/4e+05/2e+04/6e+05/6e+04	1.78	1.77	1.84	15	15	15	1	3	2	982.13
				R.ISDDLYVFK.D	1154.62	0	0	1.63	0/0/0e+00/1e+05/0e+00/1e+04	0/0/0e+00/2e+03/0e+00/3e+03	1/1/3e+06/2e+05/6e+06/4e+05	1.78	1.77	1.84	15	15	15	1	2	1	982.14
				R.WNGVTVTPK.D	1056.6	0	0	2.54	0/0/0e+00/5e+04/0e+00/4e+03	0/0/0e+00/7e+05/0e+00/2e+04	1/1/4e+05/3e+04/9e+05/5e+04	1.78	1.77	1.84	15	15	15	1	2	2	982.15
				A.AEQGGFSGPSATQSQAGGFQGPNGSVTTVESAK.S	3195.51	0	0	0	0/1/0e+00/1e+03/0e+00/3e+03	1/1/0e+00/3e+04/3e+05/6e+04	0/0/0e+00/5e+03/0e+00/2e+02	1.78	1.77	1.84	15	15	15	1	2	2	982.16
				A.AEQGGFSGPSATQSQAGGFQGPNGSVTTVESAK.S	3195.51	0	0	0	1/0/1e+05/4e+03/3e+05/9e+03	0/0/0e+00/2e+02/0e+00/9e+02	0/0/0e+00/2e+03/0e+00/0e+00	1.78	1.77	1.84	15	15	15	1	2	3	982.17
				A.AEQGGFSGPSATQSQAGGFQGPNGSVTTVESAK.S	3195.51	0	0	0	0/0/0e+00/0e+00/0e+00/0e+00	0/0/0e+00/0e+00/0e+00/0e+00	1/1/2e+05/3e+04/5e+05/5e+04	1.78	1.77	1.84	15	15	15	1	2	6	982.18
				A.AEQGGFSGPSATQSQAGGFQGPNGSVTTVESAK.S	3195.51	0	0	0	0/0/0e+00/0e+00/0e+00/0e+00	1/1/6e+05/3e+04/9e+05/7e+04	0/0/2e+05/1e+04/2e+05/2e+04	1.78	1.77	1.84	15	15	15	1	3	1	982.19
				K.DASGTINVDIDHK.R	1439.73	0	0	0	0/0/0e+00/6e+02/0e+00/7e+03	1/0/2e+05/2e+04/2e+05/3e+04	0/0/0e+00/2e+03/0e+00/4e+03	1.78	1.77	1.84	15	15	15	1	3	1	982.20
				K.DASGTINVDIDHKR.W	1595.83	0	0	0	1/0/9e+04/6e+03/1e+05/8e+03	1/0/2e+05/3e+04/4e+05/3e+04	0/0/0e+00/4e+02/0e+00/2e+02	1.78	1.77	1.84	15	15	15	1	2	2	982.21
				K.DTVEIQGEVDKDWNSVEIDVK.Q	2502.26	0	0	0	0/0/0e+00/3e+04/0e+00/2e+04	0/0/9e+04/1e+05/0e+00/2e+05	0/1/0e+00/8e+03/0e+00/2e+04	1.78	1.77	1.84	15	15	15	1	3	1	982.22
				R.ISDDLYVFKDASGTINVDIDHKRWNGVTVTPK.D	3716.97	0	0	0	0/0/0e+00/2e+04/0e+00/6e+02	0/0/0e+00/1e+04/0e+00/3e+03	0/0/0e+00/3e+03/0e+00/7e+03	1.78	1.77	1.84	15	15	15	1	4	3	982.23
				R.WNGVTVTPK.D	1056.6	0	0	0	0/0/6e+04/3e+04/0e+00/2e+03	0/0/0e+00/6e+04/0e+00/1e+04	0/0/0e+00/5e+04/0e+00/5e+03	1.78	1.77	1.84	15	15	15	1	2	5	982.24
983	P0AC62	grxC Glutaredoxin-3	grxC			1.31	1.86	1.8	0.39	0.69	0.22	1.4	1.86	1.74	8	8	8	1	23	1236
				K.GVSFQELPIDGNAAK.R	1600.85	1.29	0	1.84	0/1/0e+00/6e+04/0e+00/4e+04	0/0/0e+00/1e+03/0e+00/8e+03	1/1/7e+05/9e+04/1e+06/1e+05	1.4	1.86	1.74	8	8	8	1	2	1	983.1
				K.GVSFQELPIDGNAAK.R	1600.85	1.33	0	1.95	1/1/1e+06/1e+05/2e+06/2e+05	0/0/0e+00/4e+02/0e+00/5e+04	1/1/6e+05/6e+04/1e+06/1e+05	1.4	1.86	1.74	8	8	8	1	2	6	983.2
				R.GGLDPLLK.-	867.543	0.99	0	1.95	0/1/0e+00/2e+05/0e+00/4e+04	0/0/0e+00/3e+02/0e+00/0e+00	1/1/5e+05/3e+04/1e+06/5e+04	1.4	1.86	1.74	8	8	8	1	2	1	983.3
				R.TTVPQIFIDAQHIGGCDDLYALDAR.G	2817.38	1.24	0	1.52	1/1/2e+06/9e+04/2e+06/2e+05	0/0/0e+00/8e+02/0e+00/7e+02	0/1/0e+00/8e+04/0e+00/1e+05	1.4	1.86	1.74	8	8	8	1	3	1	983.4
				R.TTVPQIFIDAQHIGGCDDLYALDAR.G	2817.38	0	1.38	1.75	0/0/0e+00/9e+03/0e+00/1e+05	1/1/2e+06/1e+05/3e+06/2e+05	0/1/0e+00/3e+04/0e+00/5e+04	1.4	1.86	1.74	8	8	8	1	3	2	983.5
				R.TTVPQIFIDAQHIGGCDDLYALDAR.G	2817.38	1.44	0	1.43	1/1/1e+06/1e+05/2e+06/2e+05	0/0/0e+00/9e+02/0e+00/1e+03	1/1/2e+06/1e+05/3e+06/2e+05	1.4	1.86	1.74	8	8	8	1	3	6	983.6
				K.GVSFQELPIDGNAAK.R	1600.85	0	2.35	0	0/0/0e+00/3e+04/0e+00/2e+04	1/1/8e+04/3e+04/4e+05/6e+04	0/0/0e+00/5e+04/0e+00/2e+04	1.4	1.86	1.74	8	8	8	1	2	3	983.7
				R.GGLDPLLK.-	867.543	2.14	0	0	1/1/1e+06/1e+05/3e+06/2e+05	0/0/0e+00/1e+04/0e+00/2e+02	0/0/0e+00/2e+03/0e+00/1e+04	1.4	1.86	1.74	8	8	8	1	2	6	983.8
				R.AKALLSSK.G	900.601	0	0	0	0/0/0e+00/2e+04/0e+00/0e+00	0/0/0e+00/2e+04/0e+00/0e+00	0/0/0e+00/9e+02/0e+00/0e+00	1.4	1.86	1.74	8	8	8	1	2	2	983.9
984	P0AE78	corC Magnesium and cobalt efflux protein CorC	corC			0	0	1.8	0	0	0	NaN	NaN	1.8	1	1	1	1	2	5
				R.QAVVVPESK.R	1011.6	0	0	1.8	0/0/0e+00/9e+03/0e+00/4e+03	0/0/0e+00/0e+00/0e+00/0e+00	1/1/2e+05/2e+04/2e+05/2e+04	NaN	NaN	1.8	1	1	1	1	2	5	984.1
				R.SDAEAFSMDK.V	1155.51	0	0	0	0/0/0e+00/5e+03/0e+00/3e+03	0/0/0e+00/2e+02/0e+00/9e+03	1/0/1e+05/5e+03/1e+05/2e+04	NaN	NaN	1.8	1	1	1	1	2	4	984.2
985	P77529	ydjN Uncharacterized symporter YdjN	ydjN			0.94	1.3	1.81	0.05	0.08	0	0.94	1.3	1.81	5	5	5	1	2	2346
				R.SSAASIPLNVEAQTR.R	1570.83	0.9	1.37	0	1/1/2e+05/7e+04/3e+05/7e+04	0/1/0e+00/1e+05/0e+00/2e+05	0/0/0e+00/4e+03/0e+00/1e+03	0.94	1.3	1.81	5	5	5	1	2	3	985.1
				R.LNAIESNYVGK.V	1262.69	0	1.22	0	0/0/0e+00/9e+04/0e+00/1e+04	1/1/1e+06/3e+05/7e+05/1e+05	0/0/0e+00/3e+04/0e+00/2e+04	0.94	1.3	1.81	5	5	5	1	2	2	985.2
				R.LNAIESNYVGK.V	1262.69	0.97	0	0	1/1/4e+05/1e+05/5e+05/6e+04	0/0/0e+00/1e+04/0e+00/1e+04	0/0/0e+00/2e+04/0e+00/2e+04	0.94	1.3	1.81	5	5	5	1	2	4	985.3
				R.SSAASIPLNVEAQTR.R	1570.83	0	1.3	0	0/0/0e+00/4e+03/0e+00/8e+03	1/1/8e+05/1e+05/1e+06/2e+05	0/0/0e+00/2e+04/0e+00/7e+03	0.94	1.3	1.81	5	5	5	1	2	2	985.4
				R.SSAASIPLNVEAQTR.R	1570.83	0	0	1.81	0/0/0e+00/3e+03/0e+00/2e+04	0/0/0e+00/2e+03/0e+00/0e+00	1/1/6e+05/1e+05/1e+06/1e+05	0.94	1.3	1.81	5	5	5	1	2	6	985.5
				K.AILDSEDDAELAHH.-	1562.72	0	0	0	0/0/0e+00/3e+02/0e+00/0e+00	0/0/2e+05/1e+04/1e+05/1e+04	0/0/0e+00/8e+02/0e+00/5e+02	0.94	1.3	1.81	5	5	5	1	2	1	985.6
				K.AILDSEDDAELAHH.-	1562.72	0	0	0	0/0/0e+00/4e+02/0e+00/2e+03	0/0/0e+00/5e+02/0e+00/2e+02	1/0/9e+04/4e+03/1e+05/6e+03	0.94	1.3	1.81	5	5	5	1	2	4	985.7
				R.SSAASIPLNVEAQTR.R	1570.83	0	0	0	0/0/0e+00/3e+02/0e+00/2e+03	0/1/0e+00/7e+03/0e+00/1e+03	1/0/4e+05/4e+04/4e+05/7e+04	0.94	1.3	1.81	5	5	5	1	2	1	985.8
				R.TALNVSGSMTAGTLTSQWLK.Q	2122.12	0	0	0	0/0/0e+00/4e+03/0e+00/4e+03	1/0/0e+00/8e+03/0e+00/9e+03	0/0/0e+00/3e+03/0e+00/4e+02	0.94	1.3	1.81	5	5	5	1	2	5	985.9
986	P0AFM6	pspA Phage shock protein A	pspA			1.46	1.42	1.81	0.13	0.13	0	1.47	1.36	1.81	10	10	10	1	23	12345
				R.FADIVNANINALLEK.A	1699.95	1.41	1.21	0	1/1/3e+05/1e+05/5e+05/6e+04	1/1/9e+05/2e+05/9e+05/7e+04	0/0/0e+00/4e+04/0e+00/6e+03	1.47	1.36	1.81	10	10	10	1	2	5	986.1
				K.EIGELENK.L	986.528	1.46	0	0	0/1/0e+00/2e+04/0e+00/6e+04	1/0/6e+05/1e+05/7e+05/1e+05	0/0/0e+00/3e+04/0e+00/3e+04	1.47	1.36	1.81	10	10	10	1	2	1	986.2
				K.SLEHEVTLVDDTLAR.M	1724.89	1.54	0	0	0/2/0e+00/2e+04/0e+00/1e+04	0/0/8e+04/5e+03/8e+04/5e+03	0/0/0e+00/1e+05/0e+00/1e+05	1.47	1.36	1.81	10	10	10	1	2	1	986.3
				K.SLEHEVTLVDDTLAR.M	1724.89	0	1.44	0	0/0/0e+00/3e+04/0e+00/3e+04	1/1/0e+00/5e+04/6e+05/7e+04	0/0/0e+00/7e+02/0e+00/3e+02	1.47	1.36	1.81	10	10	10	1	3	2	986.4
				K.SLEHEVTLVDDTLAR.M	1724.89	1.22	0	0	1/1/5e+05/3e+04/4e+05/4e+04	0/0/0e+00/5e+03/0e+00/2e+04	0/0/0e+00/4e+02/0e+00/6e+02	1.47	1.36	1.81	10	10	10	1	3	3	986.5
				R.FADIVNANINALLEK.A	1699.95	1.59	0	0	1/0/6e+05/2e+05/1e+06/5e+04	0/0/0e+00/1e+05/0e+00/3e+04	0/0/0e+00/9e+03/0e+00/3e+03	1.47	1.36	1.81	10	10	10	1	2	4	986.6
				R.QQALMLR.H	886.506	1.46	0	0	1/1/2e+05/4e+04/3e+05/5e+04	0/0/0e+00/1e+05/0e+00/6e+04	0/0/0e+00/2e+04/0e+00/1e+05	1.47	1.36	1.81	10	10	10	1	2	1	986.7
				R.RIDQMEAEAESHSFGK.Q	1889.89	0	1.42	0	0/1/0e+00/3e+03/0e+00/8e+02	1/1/3e+05/3e+04/4e+05/2e+04	0/0/0e+00/4e+04/0e+00/5e+03	1.47	1.36	1.81	10	10	10	1	3	1	986.8
				R.RIDQMEAEAESHSFGK.Q	1889.89	1.58	0	0	1/1/3e+05/3e+04/5e+05/5e+04	0/0/0e+00/4e+04/0e+00/4e+04	0/0/0e+00/2e+04/0e+00/5e+03	1.47	1.36	1.81	10	10	10	1	3	2	986.9
				R.RIDQMEAEAESHSFGK.Q	1889.89	0	0	1.81	0/0/0e+00/8e+02/0e+00/5e+03	0/0/0e+00/0e+00/0e+00/0e+00	1/1/3e+05/2e+04/6e+05/4e+04	1.47	1.36	1.81	10	10	10	1	3	5	986.10
				K.AELALLK.E	812.537	0	0	0	0/1/0e+00/2e+04/0e+00/4e+04	1/1/4e+05/3e+04/3e+05/2e+04	0/0/0e+00/7e+03/0e+00/3e+04	1.47	1.36	1.81	10	10	10	1	2	3	986.11
				K.EIGELENK.L	986.528	0	0	0	1/0/1e+05/5e+04/2e+05/7e+04	0/0/0e+00/6e+04/0e+00/6e+04	0/0/0e+00/1e+04/0e+00/7e+04	1.47	1.36	1.81	10	10	10	1	2	2	986.12
				K.SLDDQFAELKADDAISEQLAQLK.A	2632.37	0	0	0	0/0/0e+00/3e+02/0e+00/0e+00	0/0/0e+00/2e+03/0e+00/0e+00	0/0/2e+05/8e+03/3e+05/3e+04	1.47	1.36	1.81	10	10	10	1	2	6	986.13
				K.SLEHEVTLVDDTLAR.M	1724.89	0	0	0	0/0/0e+00/2e+05/0e+00/1e+04	0/0/0e+00/3e+03/0e+00/6e+03	1/0/4e+05/6e+04/0e+00/3e+04	1.47	1.36	1.81	10	10	10	1	2	5	986.14
				R.HQAANSSRDVRR.Q	1423.74	0	0	0	1/1/0e+00/0e+00/3e+05/5e+04	0/0/0e+00/0e+00/0e+00/1e+03	0/0/0e+00/7e+04/0e+00/4e+04	1.47	1.36	1.81	10	10	10	1	2	5	986.15
				R.QLDSGKLDEAMAR.F	1488.76	0	0	0	0/0/0e+00/4e+03/0e+00/1e+04	0/0/0e+00/5e+01/0e+00/7e+02	0/0/0e+00/7e+04/1e+05/1e+05	1.47	1.36	1.81	10	10	10	1	2	6	986.16
987	P37747	glf UDP-galactopyranose mutase	glf			1.7	1.84	1.81	0.89	0.59	0.61	1.83	1.98	1.95	23	23	23	1	23	123456
				R.YQGIPVGGYTK.L	1237.67	0.92	1.84	1.8	0/1/0e+00/9e+04/0e+00/4e+04	0/1/0e+00/8e+04/0e+00/1e+05	1/1/0e+00/3e+04/2e+05/6e+04	1.83	1.98	1.95	23	23	23	1	2	3	987.1
				K.ELPAFIIK.R	985.621	0	2.14	2.61	0/0/0e+00/7e+02/0e+00/0e+00	0/1/0e+00/2e+04/0e+00/4e+04	1/1/1e+05/2e+04/5e+05/4e+04	1.83	1.98	1.95	23	23	23	1	2	4	987.2
				K.YYDMHQVISAALYQVK.N	1985.02	1.43	1.62	0	1/1/7e+05/3e+05/2e+06/2e+05	1/1/1e+06/7e+04/2e+06/1e+05	0/1/0e+00/6e+03/0e+00/2e+04	1.83	1.98	1.95	23	23	23	1	3	6	987.3
				R.FGALEYR.S	882.46	0	2.21	1.63	0/1/0e+00/3e+03/0e+00/8e+03	1/1/2e+05/3e+04/3e+05/5e+04	0/1/0e+00/3e+04/0e+00/4e+04	1.83	1.98	1.95	23	23	23	1	2	3	987.4
				R.FTFDNNYFSDR.Y	1452.63	0	1.65	1.82	0/1/0e+00/4e+03/0e+00/1e+04	0/1/0e+00/5e+04/0e+00/9e+04	1/1/2e+06/9e+04/3e+06/2e+05	1.83	1.98	1.95	23	23	23	1	2	3	987.5
				R.FTNSPLAIYK.D	1208.68	1.96	1.66	0	1/1/9e+05/2e+05/2e+06/1e+05	0/1/0e+00/8e+04/0e+00/1e+05	0/0/0e+00/2e+04/0e+00/5e+04	1.83	1.98	1.95	23	23	23	1	2	5	987.6
				R.IIYTGPIDQYFDYR.F	1791.89	0.97	1.44	0	1/1/2e+06/8e+04/2e+06/7e+04	1/1/7e+05/9e+04/1e+06/1e+05	0/0/0e+00/2e+03/0e+00/3e+04	1.83	1.98	1.95	23	23	23	1	2	4	987.7
				R.YQGIPVGGYTK.L	1237.67	2.54	0	1.81	1/1/6e+05/4e+04/2e+06/8e+04	0/0/0e+00/5e+04/0e+00/3e+04	1/1/1e+06/7e+04/2e+06/1e+05	1.83	1.98	1.95	23	23	23	1	2	2	987.8
				R.YQGIPVGGYTK.L	1237.67	1.21	1.85	0	0/1/0e+00/4e+04/0e+00/3e+04	1/1/9e+04/3e+04/2e+05/3e+04	0/0/0e+00/3e+04/0e+00/4e+04	1.83	1.98	1.95	23	23	23	1	2	4	987.9
				K.EYPLEWK.V	1019.53	0	1.96	0	0/0/0e+00/1e+03/0e+00/2e+04	1/1/3e+05/5e+04/7e+05/5e+04	0/0/0e+00/2e+03/0e+00/2e+04	1.83	1.98	1.95	23	23	23	1	2	2	987.10
				K.EYPLEWK.V	1019.53	1.7	0	0	1/1/2e+05/2e+04/6e+05/3e+04	0/0/0e+00/4e+04/0e+00/3e+04	0/0/0e+00/4e+03/0e+00/2e+05	1.83	1.98	1.95	23	23	23	1	2	4	987.11
				K.LGIDFLK.D	860.537	0	3.04	0	1/1/1e+05/2e+04/5e+05/2e+04	1/1/2e+05/1e+04/6e+05/4e+04	0/0/0e+00/2e+02/0e+00/2e+02	1.83	1.98	1.95	23	23	23	1	2	5	987.12
				K.MLEGVDVK.L	945.52	0	1.29	0	1/0/2e+06/5e+05/2e+06/4e+05	0/1/0e+00/2e+05/0e+00/3e+05	0/0/0e+00/4e+03/0e+00/2e+04	1.83	1.98	1.95	23	23	23	1	2	3	987.13
				K.VGDEPYYPVNDNK.N	1564.74	0	3.31	0	0/0/0e+00/0e+00/0e+00/7e+02	1/1/2e+05/3e+04/1e+06/9e+04	0/0/0e+00/3e+02/0e+00/4e+04	1.83	1.98	1.95	23	23	23	1	2	1	987.14
				K.VGDEPYYPVNDNK.N	1564.74	2.54	0	0	1/1/9e+04/3e+04/1e+05/8e+04	0/0/0e+00/1e+04/0e+00/8e+04	0/0/0e+00/2e+04/0e+00/1e+04	1.83	1.98	1.95	23	23	23	1	2	2	987.15
				K.VGDEPYYPVNDNK.N	1564.74	0	0	2.81	0/0/0e+00/6e+02/0e+00/7e+04	0/0/0e+00/3e+02/0e+00/4e+03	1/1/2e+05/4e+04/5e+05/8e+04	1.83	1.98	1.95	23	23	23	1	2	5	987.16
				R.ELASREDK.V	1002.53	3.91	0	0	0/3/0e+00/2e+04/0e+00/1e+04	0/0/0e+00/8e+04/0e+00/4e+03	1/0/7e+05/2e+05/4e+04/1e+04	1.83	1.98	1.95	23	23	23	1	2	2	987.17
				R.FGALEYR.S	882.46	1.13	0	0	1/1/4e+05/3e+04/4e+05/4e+04	0/0/0e+00/4e+03/0e+00/5e+03	0/0/0e+00/3e+03/0e+00/3e+04	1.83	1.98	1.95	23	23	23	1	2	5	987.18
				R.FTFDNNYFSDR.Y	1452.63	1.84	0	0	1/1/2e+06/1e+05/3e+06/2e+05	0/0/0e+00/0e+00/0e+00/9e+01	0/0/0e+00/1e+03/0e+00/4e+03	1.83	1.98	1.95	23	23	23	1	2	6	987.19
				R.FTNSPLAIYK.D	1208.68	0	0	1.6	0/0/0e+00/8e+03/0e+00/3e+04	0/0/0e+00/8e+04/0e+00/5e+04	1/1/1e+05/4e+04/0e+00/8e+04	1.83	1.98	1.95	23	23	23	1	2	2	987.20
				R.FTNSPLAIYK.D	1208.68	0	0	2.56	0/0/0e+00/1e+05/0e+00/8e+03	0/0/0e+00/1e+04/0e+00/2e+04	1/1/2e+05/2e+04/3e+05/2e+04	1.83	1.98	1.95	23	23	23	1	2	3	987.21
				R.FTNSPLAIYK.D	1208.68	0	1.79	0	0/0/0e+00/2e+04/0e+00/3e+04	1/1/1e+06/5e+04/1e+06/1e+05	0/0/0e+00/1e+05/0e+00/6e+03	1.83	1.98	1.95	23	23	23	1	2	6	987.22
				R.IIYTGPIDQYFDYR.F	1791.89	0	0	0.9	0/0/0e+00/8e+03/0e+00/3e+03	0/0/0e+00/3e+03/0e+00/3e+03	1/1/3e+06/1e+05/3e+06/1e+05	1.83	1.98	1.95	23	23	23	1	2	6	987.23
				K.KLNKKVLVIEKR.N	1607.12	0	0	0	0/0/0e+00/0e+00/0e+00/7e+03	0/0/0e+00/0e+00/0e+00/0e+00	0/0/0e+00/0e+00/0e+00/8e+02	1.83	1.98	1.95	23	23	23	1	3	3	987.24
				K.NMELFK.K	836.447	0	0	0	1/0/1e+05/2e+04/5e+05/5e+04	0/0/0e+00/3e+03/0e+00/9e+03	0/0/0e+00/3e+03/0e+00/2e+04	1.83	1.98	1.95	23	23	23	1	2	6	987.25
				K.YYDMHQVISAALYQVK.N	1985.02	0	0	0	1/0/7e+05/7e+04/3e+05/8e+04	1/0/3e+05/2e+04/4e+05/5e+04	0/0/0e+00/1e+05/0e+00/1e+05	1.83	1.98	1.95	23	23	23	1	2	6	987.26
				K.YYDMHQVISAALYQVK.N	1985.02	0	0	0	0/1/0e+00/1e+05/0e+00/1e+05	1/0/2e+05/2e+04/3e+05/3e+04	0/0/0e+00/6e+03/0e+00/2e+04	1.83	1.98	1.95	23	23	23	1	3	1	987.27
				R.FGALEYR.S	882.46	0	0	0	0/2/0e+00/4e+03/0e+00/6e+03	0/0/0e+00/7e+04/0e+00/9e+03	1/0/1e+05/1e+04/3e+05/2e+04	1.83	1.98	1.95	23	23	23	1	2	2	987.28
				R.YQGIPVGGYTK.L	1237.67	0	0	0	0/0/0e+00/1e+04/0e+00/6e+03	0/0/0e+00/2e+03/5e+04/3e+03	0/0/0e+00/3e+04/0e+00/1e+03	1.83	1.98	1.95	23	23	23	1	2	5	987.29
988	P60472	ispU Ditrans,polycis-undecaprenyl-diphosphate synthase	ispU			1.14	0	1.81	0	0	0	1.14	NaN	1.81	2	2	2	1	2	36
				-.MMLSATQPLSEK.L	1390.72	0	0	1.81	0/1/0e+00/2e+05/0e+00/4e+04	0/0/0e+00/7e+04/0e+00/2e+04	1/1/0e+00/1e+04/1e+05/2e+04	1.14	NaN	1.81	2	2	2	1	2	3	988.1
				-.MMLSATQPLSEK.L	1390.72	1.14	0	0	1/1/1e+05/3e+04/2e+05/2e+04	0/0/0e+00/0e+00/0e+00/4e+03	0/0/0e+00/4e+04/0e+00/9e+03	1.14	NaN	1.81	2	2	2	1	2	6	988.2
				K.KQGKIRAFGHK.A	1380.87	0	0	0	0/0/0e+00/2e+04/0e+00/0e+00	0/0/0e+00/3e+02/0e+00/0e+00	0/0/0e+00/0e+00/0e+00/0e+00	1.14	NaN	1.81	2	2	2	1	3	2	988.3
				R.FNSRLQERIR.K	1345.76	0	0	0	0/0/0e+00/0e+00/0e+00/5e+02	0/0/0e+00/1e+04/0e+00/1e+02	0/0/0e+00/2e+02/0e+00/0e+00	1.14	NaN	1.81	2	2	2	1	3	6	988.4
				R.IIGDTSRFNSR.L	1292.68	0	0	0	0/0/0e+00/0e+00/0e+00/0e+00	0/0/0e+00/9e+04/0e+00/4e+04	0/1/0e+00/2e+04/0e+00/5e+04	1.14	NaN	1.81	2	2	2	1	2	1	988.5
				R.LRIIGDTSRFNSR.L	1561.87	0	0	0	0/0/0e+00/4e+03/0e+00/9e+02	0/0/0e+00/4e+04/0e+00/2e+04	0/0/0e+00/0e+00/0e+00/0e+00	1.14	NaN	1.81	2	2	2	1	2	2	988.6
				R.WAKKQGKIR.A	1225.8	0	0	0	0/0/0e+00/1e+04/0e+00/8e+02	0/0/0e+00/4e+04/0e+00/2e+03	0/0/0e+00/0e+00/0e+00/0e+00	1.14	NaN	1.81	2	2	2	1	2	5	988.7
989	P64451	ydcL Uncharacterized lipoprotein YdcL	ydcL			0	1.1	1.82	0	0	0	NaN	1.1	1.82	1	1	1	1	2	3
				K.ILNYTNTEMK.E	1281.66	0	1.1	1.82	0/0/0e+00/3e+05/0e+00/2e+05	0/1/0e+00/5e+04/0e+00/4e+04	1/1/1e+05/1e+04/3e+05/5e+04	NaN	1.1	1.82	1	1	1	1	2	3	989.1
				K.PLVTTAGPR.S	938.555	0	0	0	0/0/0e+00/3e+03/0e+00/5e+03	0/0/0e+00/2e+04/0e+00/2e+03	0/0/0e+00/2e+03/0e+00/2e+03	NaN	1.1	1.82	1	1	1	1	2	2	989.2
990	P0A6T3	galK Galactokinase	galK			1.18	1.57	1.82	0	0.28	0.33	1.18	1.57	1.82	4	4	4	1	23	356
				K.TQSLFANAFGYPATHTIQAPGR.V	2376.21	1.18	1.38	0	1/1/6e+05/5e+04/6e+05/8e+04	1/1/7e+05/3e+04/1e+06/4e+04	0/2/0e+00/1e+04/0e+00/1e+04	1.18	1.57	1.82	4	4	4	1	3	5	990.1
				R.FFQQPALR.D	1033.57	0	1.77	0	0/0/0e+00/4e+04/0e+00/4e+04	1/1/9e+05/5e+04/2e+06/1e+05	0/2/0e+00/3e+04/0e+00/3e+04	1.18	1.57	1.82	4	4	4	1	2	6	990.2
				R.TLVGSEYNTR.R	1166.59	0	0	2.05	0/0/0e+00/4e+03/0e+00/1e+04	0/0/0e+00/1e+02/0e+00/6e+01	1/1/3e+05/6e+04/6e+05/1e+05	1.18	1.57	1.82	4	4	4	1	2	6	990.3
				R.VNLIGEHTDYNDGFVLPCAIDYQTVISCAPR.D	3566.71	0	0	1.58	0/0/0e+00/4e+03/0e+00/5e+03	0/0/0e+00/1e+04/0e+00/1e+04	1/1/1e+05/1e+04/2e+05/2e+04	1.18	1.57	1.82	4	4	4	1	3	3	990.4
				K.RTLVGSEYNTR.R	1322.69	0	0	0	1/1/0e+00/2e+03/1e+05/1e+04	0/0/0e+00/0e+00/0e+00/0e+00	0/0/0e+00/3e+04/0e+00/3e+04	1.18	1.57	1.82	4	4	4	1	2	5	990.5
				R.TLVGSEYNTR.R	1166.59	0	0	0	1/0/9e+04/2e+04/3e+05/6e+04	0/0/0e+00/8e+02/0e+00/2e+03	0/0/0e+00/2e+04/0e+00/3e+04	1.18	1.57	1.82	4	4	4	1	2	4	990.6
				R.VMAADYENQLDEFSLDAPIVAHENYQWANYVR.G	3800.77	0	0	0	1/0/3e+05/1e+04/3e+05/5e+04	0/0/0e+00/1e+03/0e+00/6e+02	0/0/0e+00/4e+03/0e+00/1e+04	1.18	1.57	1.82	4	4	4	1	3	5	990.7
991	P75792	ybiV Sugar phosphatase YbiV	ybiV			0.83	0	1.82	0	0	0.56	0.83	NaN	1.82	3	3	3	1	2	235
				K.VIVTDMDGTFLNDAK.T	1693.86	0.83	0	0	1/1/5e+05/5e+04/6e+05/1e+05	0/0/0e+00/2e+03/0e+00/4e+03	0/0/0e+00/2e+04/0e+00/1e+04	0.83	NaN	1.82	3	3	3	1	2	5	991.1
				R.YSFAMGNAAENIK.Q	1470.72	0	0	1.42	0/0/0e+00/2e+04/0e+00/2e+04	0/0/0e+00/6e+04/0e+00/3e+05	1/1/3e+05/3e+04/3e+05/9e+04	0.83	NaN	1.82	3	3	3	1	2	2	991.2
				R.YSFAMGNAAENIK.Q	1470.72	0	0	2.21	0/0/1e+05/3e+04/0e+00/7e+04	0/0/0e+00/2e+04/0e+00/1e+05	1/1/0e+00/2e+04/1e+05/2e+04	0.83	NaN	1.82	3	3	3	1	2	3	991.3
				K.FSLNLPDEQIPLVIDK.L	1897.06	0	0	0	0/0/0e+00/5e+04/0e+00/3e+03	0/1/0e+00/2e+05/0e+00/1e+05	1/1/4e+05/6e+04/3e+05/1e+04	0.83	NaN	1.82	3	3	3	1	2	2	991.4
				R.FMAQYQELK.K	1212.62	0	0	0	0/1/0e+00/6e+04/0e+00/7e+04	0/0/0e+00/4e+04/0e+00/9e+04	0/0/2e+05/8e+04/2e+05/3e+04	0.83	NaN	1.82	3	3	3	1	2	3	991.5
				R.FMAQYQELK.K	1212.62	0	0	0	0/0/2e+05/5e+04/2e+05/1e+04	0/0/0e+00/7e+03/0e+00/2e+03	0/0/0e+00/2e+04/0e+00/9e+04	0.83	NaN	1.82	3	3	3	1	2	5	991.6
				R.WDLSPQNVVAIGDSGNDAEMLK.M	2415.18	0	0	0	1/0/2e+05/5e+03/5e+05/9e+03	0/0/0e+00/4e+03/0e+00/7e+02	0/1/0e+00/3e+03/0e+00/2e+03	0.83	NaN	1.82	3	3	3	1	2	5	991.7
992	P34209	ydcF Protein YdcF	ydcF			0.96	1.18	1.83	0.7	0.18	0.79	1.23	1.18	1.83	10	10	10	1	23	123456
				R.YLSLLTGELPR.L	1288.74	0.84	1.12	0	1/1/1e+06/5e+04/8e+05/3e+04	1/1/2e+06/1e+05/3e+06/1e+05	0/0/0e+00/1e+05/0e+00/2e+04	1.23	1.18	1.83	10	10	10	1	2	1	992.1
				H.AWQTLK.H	801.475	0	0	2.39	0/0/0e+00/1e+04/0e+00/2e+04	0/1/0e+00/2e+04/0e+00/2e+04	1/1/2e+05/4e+04/7e+05/3e+04	1.23	1.18	1.83	10	10	10	1	2	1	992.2
				H.AWQTLK.H	801.475	2.48	0	0	1/1/2e+06/3e+05/5e+06/2e+05	0/0/0e+00/7e+04/0e+00/5e+05	0/0/0e+00/4e+05/0e+00/9e+03	1.23	1.18	1.83	10	10	10	1	2	3	992.3
				K.IWIEDQSTNCGENAR.F	1819.82	1	0	0	1/0/2e+05/1e+04/2e+05/9e+03	0/0/0e+00/2e+02/0e+00/0e+00	0/0/0e+00/0e+00/0e+00/8e+01	1.23	1.18	1.83	10	10	10	1	2	4	992.4
				R.FSIALLNQAVER.V	1387.78	0	0	1.27	0/1/0e+00/9e+03/0e+00/1e+03	0/0/0e+00/2e+04/0e+00/5e+02	1/1/2e+05/6e+04/5e+05/7e+04	1.23	1.18	1.83	10	10	10	1	2	2	992.5
				R.FSIALLNQAVER.V	1387.78	0	1.39	0	0/0/4e+05/1e+04/6e+05/1e+05	0/0/0e+00/4e+04/0e+00/7e+04	0/0/0e+00/6e+03/0e+00/2e+04	1.23	1.18	1.83	10	10	10	1	2	5	992.6
				R.FSIALLNQAVER.V	1387.78	0	1.23	0	0/0/0e+00/4e+04/0e+00/9e+04	1/1/7e+05/1e+05/1e+06/1e+05	0/0/0e+00/2e+04/0e+00/4e+04	1.23	1.18	1.83	10	10	10	1	2	6	992.7
				R.VHTAIVVQDPTMQR.R	1621.86	0.85	0	0	1/1/1e+05/1e+04/1e+05/8e+03	0/0/0e+00/0e+00/0e+00/6e+01	0/0/0e+00/1e+04/0e+00/1e+02	1.23	1.18	1.83	10	10	10	1	2	5	992.8
				R.VHTAIVVQDPTMQR.R	1621.86	0.96	0	0	1/1/5e+05/7e+04/8e+05/7e+04	0/0/0e+00/8e+02/0e+00/0e+00	0/0/0e+00/9e+03/0e+00/6e+02	1.23	1.18	1.83	10	10	10	1	3	5	992.9
				R.YLSLLTGELPR.L	1288.74	0	0.96	0	0/0/2e+05/2e+04/3e+05/2e+04	0/1/0e+00/4e+04/0e+00/3e+04	0/0/0e+00/1e+04/0e+00/2e+03	1.23	1.18	1.83	10	10	10	1	2	6	992.10
				H.AWQTLK.H	801.475	0	0	0	1/0/9e+04/1e+04/4e+05/9e+03	0/0/0e+00/8e+02/0e+00/1e+04	0/0/0e+00/1e+04/0e+00/0e+00	1.23	1.18	1.83	10	10	10	1	1	3	992.11
				K.IWIEDQSTNCGENAR.F	1819.82	0	0	0	0/0/0e+00/0e+00/0e+00/0e+00	0/0/0e+00/6e+01/0e+00/0e+00	1/0/1e+05/2e+04/4e+05/1e+04	1.23	1.18	1.83	10	10	10	1	2	6	992.12
				R.LRDDSDGYGPR.G	1277.6	0	0	0	0/0/0e+00/1e+02/0e+00/6e+03	1/0/1e+05/6e+03/1e+05/4e+04	0/0/0e+00/2e+02/0e+00/6e+03	1.23	1.18	1.83	10	10	10	1	2	1	992.13
993	P0ABA6	atpG ATP synthase gamma chain	atpG			1.26	1.78	1.83	5.66	0.51	6.92	2.96	1.91	4.35	18	18	18	1	2	123456
				R.VGYLVVSTDR.G	1135.62	0.95	2.54	1.93	0/1/0e+00/2e+05/0e+00/2e+05	1/1/4e+05/3e+04/8e+05/7e+04	1/1/3e+05/1e+05/9e+05/1e+05	2.96	1.91	4.35	18	18	18	1	2	4	993.1
				K.ALLDTLLR.R	941.591	1.26	1.58	0	0/1/0e+00/7e+04/0e+00/9e+04	1/1/2e+06/9e+04/2e+06/1e+05	0/0/0e+00/0e+00/0e+00/0e+00	2.96	1.91	4.35	18	18	18	1	2	5	993.2
				K.IASVQNTQK.I	1043.6	1.12	0	1.83	1/1/4e+05/1e+04/4e+05/1e+04	0/0/0e+00/1e+02/0e+00/3e+02	0/1/0e+00/3e+04/0e+00/5e+04	2.96	1.91	4.35	18	18	18	1	2	6	993.3
				K.LYIVSNK.F	891.543	1.43	1.78	0	1/1/3e+05/2e+04/5e+05/2e+04	1/1/5e+05/5e+04/1e+06/7e+04	0/0/0e+00/2e+03/0e+00/4e+02	2.96	1.91	4.35	18	18	18	1	2	5	993.4
				R.GLCGGLNINLFK.K	1360.75	1.77	2	0	1/1/5e+05/5e+04/6e+05/9e+04	1/1/1e+06/7e+04/3e+06/2e+05	0/0/0e+00/1e+05/0e+00/7e+03	2.96	1.91	4.35	18	18	18	1	2	1	993.5
				R.VGYLVVSTDR.G	1135.62	0	2.65	2.55	0/0/0e+00/4e+04/0e+00/2e+04	0/2/0e+00/2e+05/0e+00/3e+05	1/1/3e+05/6e+04/1e+06/2e+05	2.96	1.91	4.35	18	18	18	1	2	3	993.6
				K.AATDNGGSLIK.E	1101.6	0	1.4	0	0/0/0e+00/0e+00/0e+00/0e+00	0/1/0e+00/9e+04/0e+00/3e+04	0/1/0e+00/2e+03/0e+00/1e+03	2.96	1.91	4.35	18	18	18	1	2	2	993.7
				K.ALLDTLLR.R	941.591	0	0	1.52	0/0/0e+00/0e+00/0e+00/0e+00	0/0/0e+00/0e+00/0e+00/0e+00	1/1/5e+05/4e+04/9e+05/6e+04	2.96	1.91	4.35	18	18	18	1	2	2	993.8
				K.AMEMVAASK.M	992.504	1.45	0	0	1/1/1e+06/1e+05/3e+06/2e+05	0/0/0e+00/2e+02/0e+00/3e+03	0/0/0e+00/2e+04/0e+00/7e+04	2.96	1.91	4.35	18	18	18	1	2	5	993.9
				K.ELQLVYNK.A	1061.61	1.14	0	0	1/1/7e+05/7e+04/1e+06/1e+05	0/0/0e+00/1e+04/0e+00/5e+03	0/0/0e+00/2e+04/0e+00/2e+04	2.96	1.91	4.35	18	18	18	1	2	6	993.10
				K.GVQCDLAMIGSK.G	1333.67	1.12	0	0	1/1/1e+06/6e+04/1e+06/1e+05	0/0/0e+00/8e+02/0e+00/0e+00	0/1/0e+00/2e+04/0e+00/5e+04	2.96	1.91	4.35	18	18	18	1	2	6	993.11
				K.IASVQNTQK.I	1043.6	1.27	0	0	1/1/2e+06/4e+04/3e+06/5e+04	0/0/0e+00/4e+01/0e+00/0e+00	0/1/0e+00/8e+03/0e+00/1e+04	2.96	1.91	4.35	18	18	18	1	2	5	993.12
				K.LYIVSNK.F	891.543	0	0	1.04	0/0/0e+00/3e+03/0e+00/3e+03	0/0/0e+00/2e+04/0e+00/1e+04	1/1/2e+05/2e+04/3e+05/2e+04	2.96	1.91	4.35	18	18	18	1	2	2	993.13
				K.VMLQAYDEGR.L	1208.59	0	0	20	0/0/0e+00/9e+02/0e+00/5e+03	0/1/0e+00/7e+03/0e+00/2e+04	1/1/0e+00/7e+02/2e+05/8e+04	2.96	1.91	4.35	18	18	18	1	2	1	993.14
				K.VMLQAYDEGR.L	1208.59	20	0	0	1/1/0e+00/6e+03/9e+05/1e+05	0/0/0e+00/2e+02/0e+00/6e+02	0/0/0e+00/0e+00/0e+00/1e+03	2.96	1.91	4.35	18	18	18	1	2	4	993.15
				R.VGYLVVSTDR.G	1135.62	1.02	0	0	1/1/1e+06/9e+04/1e+06/3e+05	0/0/0e+00/2e+03/0e+00/2e+03	0/0/0e+00/7e+04/0e+00/5e+04	2.96	1.91	4.35	18	18	18	1	2	6	993.16
				R.YVESQVYQGVVENLASEQAAR.M	2368.17	0	1.43	0	0/0/0e+00/1e+03/0e+00/0e+00	1/1/4e+05/3e+04/6e+05/3e+04	0/1/0e+00/5e+02/0e+00/1e+03	2.96	1.91	4.35	18	18	18	1	2	2	993.17
				R.YVESQVYQGVVENLASEQAAR.M	2368.17	0	0	1.56	0/0/0e+00/2e+03/0e+00/2e+02	0/0/0e+00/1e+02/0e+00/0e+00	1/1/5e+05/3e+04/6e+05/5e+04	2.96	1.91	4.35	18	18	18	1	2	6	993.18
				K.AATDNGGSLIK.E	1101.6	0	0	0	0/0/0e+00/2e+04/0e+00/8e+03	0/0/0e+00/0e+00/0e+00/0e+00	0/0/0e+00/2e+04/0e+00/7e+03	2.96	1.91	4.35	18	18	18	1	2	1	993.19
				K.AMEMVAASK.M	992.504	0	0	0	1/1/0e+00/9e+02/0e+00/1e+03	0/0/0e+00/0e+00/0e+00/0e+00	0/1/0e+00/3e+02/0e+00/2e+03	2.96	1.91	4.35	18	18	18	1	1	5	993.20
				K.GVQCDLAMIGSK.G	1333.67	0	0	0	0/0/0e+00/4e+04/0e+00/2e+03	1/0/5e+05/1e+05/9e+05/1e+05	0/0/0e+00/2e+03/0e+00/3e+03	2.96	1.91	4.35	18	18	18	1	2	2	993.21
				K.IASVQNTQK.I	1043.6	0	0	0	1/1/0e+00/5e+02/9e+04/9e+02	0/0/0e+00/3e+03/0e+00/1e+02	0/0/0e+00/7e+01/0e+00/2e+02	2.96	1.91	4.35	18	18	18	1	1	4	993.22
				K.VIGHLAHGNLEYK.H	1505.84	0	0	0	0/0/0e+00/5e+04/0e+00/2e+02	0/0/0e+00/1e+03/0e+00/0e+00	1/1/4e+04/6e+02/2e+05/3e+03	2.96	1.91	4.35	18	18	18	1	2	3	993.23
				K.VIGHLAHGNLEYK.H	1505.84	0	0	0	1/0/9e+04/2e+03/8e+04/5e+03	0/0/0e+00/0e+00/0e+00/0e+00	0/0/0e+00/3e+04/0e+00/6e+03	2.96	1.91	4.35	18	18	18	1	2	6	993.24
				K.VMLQAYDEGR.L	1208.59	0	0	0	0/0/0e+00/3e+04/0e+00/7e+04	1/1/0e+00/1e+03/7e+04/3e+04	0/0/0e+00/1e+03/0e+00/1e+03	2.96	1.91	4.35	18	18	18	1	2	3	993.25
				R.GLCGGLNINLFK.K	1360.75	0	0	0	0/1/0e+00/2e+04/0e+00/3e+04	0/0/0e+00/7e+03/0e+00/1e+04	1/0/0e+00/1e+05/8e+05/3e+04	2.96	1.91	4.35	18	18	18	1	2	2	993.26
				R.RYVESQVYQGVVENLASEQAAR.M	2524.28	0	0	0	0/0/0e+00/0e+00/0e+00/9e+03	0/0/0e+00/0e+00/0e+00/0e+00	1/0/3e+05/1e+04/5e+05/2e+04	2.96	1.91	4.35	18	18	18	1	2	6	993.27
				R.YVESQVYQGVVENLASEQAAR.M	2368.17	0	0	0	1/1/0e+00/2e+04/3e+05/2e+04	0/0/0e+00/2e+02/0e+00/0e+00	0/0/0e+00/0e+00/0e+00/0e+00	2.96	1.91	4.35	18	18	18	1	2	4	993.28
994	P46853	yhhX Uncharacterized oxidoreductase YhhX	yhhX			1.3	1.44	1.84	0.2	0.39	0.22	1.44	1.53	1.8	11	11	11	1	23	123456
				K.GLTVTPYQNR.R	1175.63	0	1.19	1.5	0/0/0e+00/4e+04/0e+00/3e+04	1/1/8e+05/4e+04/8e+05/4e+04	1/1/9e+04/9e+04/3e+05/1e+05	1.44	1.53	1.8	11	11	11	1	2	4	994.1
				K.ELFALAK.S	846.521	1.63	0	0	1/1/5e+05/3e+04/9e+05/7e+04	0/0/0e+00/4e+02/0e+00/2e+03	0/0/0e+00/2e+04/0e+00/4e+03	1.44	1.53	1.8	11	11	11	1	2	1	994.2
				K.ELFALAK.S	846.521	0	1.96	0	0/0/0e+00/2e+03/0e+00/2e+03	1/1/3e+05/2e+04/5e+05/5e+04	0/0/0e+00/5e+03/0e+00/2e+04	1.44	1.53	1.8	11	11	11	1	2	3	994.3
				K.ELFALAK.S	846.521	0	0	1.78	0/0/0e+00/3e+04/0e+00/6e+03	1/0/0e+00/1e+04/2e+05/4e+04	1/1/2e+05/1e+04/4e+05/3e+04	1.44	1.53	1.8	11	11	11	1	2	4	994.4
				K.GLTVTPYQNR.R	1175.63	0	1.44	0	0/0/0e+00/4e+04/0e+00/4e+04	1/1/9e+05/6e+04/1e+06/8e+04	0/0/0e+00/6e+03/0e+00/1e+04	1.44	1.53	1.8	11	11	11	1	2	3	994.5
				K.GLTVTPYQNR.R	1175.63	1.27	0	0	1/1/2e+06/1e+05/3e+06/1e+05	0/0/0e+00/3e+02/0e+00/5e+01	0/0/0e+00/1e+04/0e+00/3e+04	1.44	1.53	1.8	11	11	11	1	2	6	994.6
				K.NVLVEKPFTPTLAQAK.E	1840.09	1.3	0	0	1/1/2e+06/2e+05/2e+06/1e+05	0/1/0e+00/3e+06/0e+00/6e+06	0/1/0e+00/1e+05/0e+00/2e+05	1.44	1.53	1.8	11	11	11	1	3	1	994.7
				K.NVLVEKPFTPTLAQAK.E	1840.09	0	0	2	0/2/0e+00/1e+05/0e+00/6e+04	0/0/0e+00/2e+04/0e+00/7e+04	1/1/1e+06/3e+05/2e+06/6e+05	1.44	1.53	1.8	11	11	11	1	3	5	994.8
				K.YGIDQQETSLK.A	1336.69	1.68	0	0	0/1/0e+00/4e+04/0e+00/3e+04	1/0/6e+05/5e+04/1e+06/2e+05	0/1/0e+00/3e+04/0e+00/4e+04	1.44	1.53	1.8	11	11	11	1	2	2	994.9
				R.GFEQASPSTVTLAK.-	1490.8	0	0	1.91	0/0/0e+00/1e+04/0e+00/2e+03	0/1/0e+00/7e+03/0e+00/2e+02	1/1/3e+05/2e+04/7e+05/4e+04	1.44	1.53	1.8	11	11	11	1	2	1	994.10
				R.GFEQASPSTVTLAK.-	1490.8	1.3	0	0	1/1/1e+05/4e+04/3e+05/5e+04	0/0/0e+00/0e+00/0e+00/3e+03	0/1/0e+00/8e+03/0e+00/4e+03	1.44	1.53	1.8	11	11	11	1	2	5	994.11
				K.ESEVLTNLEILER.G	1571.84	0	0	0	0/0/0e+00/1e+04/0e+00/8e+04	0/0/6e+04/3e+03/2e+05/2e+04	0/0/0e+00/6e+04/0e+00/3e+05	1.44	1.53	1.8	11	11	11	1	2	1	994.12
				K.NVLVEKPFTPTLAQAK.E	1840.09	0	0	0	1/0/2e+05/5e+03/2e+05/6e+03	0/0/0e+00/4e+04/0e+00/0e+00	0/0/0e+00/4e+03/0e+00/0e+00	1.44	1.53	1.8	11	11	11	1	2	1	994.13
				K.NVLVEKPFTPTLAQAK.E	1840.09	0	0	0	1/0/7e+05/8e+04/4e+05/4e+04	0/0/0e+00/2e+05/0e+00/5e+05	0/1/0e+00/2e+05/0e+00/2e+05	1.44	1.53	1.8	11	11	11	1	3	2	994.14
				K.NVLVEKPFTPTLAQAK.E	1840.09	0	0	0	0/1/0e+00/1e+05/0e+00/1e+05	0/0/0e+00/3e+04/0e+00/3e+04	1/0/0e+00/6e+04/7e+05/7e+04	1.44	1.53	1.8	11	11	11	1	3	4	994.15
				K.YGIDQQETSLK.A	1336.69	0	0	0	1/0/5e+05/1e+05/7e+05/1e+05	0/1/0e+00/5e+04/0e+00/5e+04	0/1/0e+00/1e+03/0e+00/7e+03	1.44	1.53	1.8	11	11	11	1	2	3	994.16
				K.YGIDQQETSLK.A	1336.69	0	0	0	1/0/3e+05/4e+04/2e+05/9e+04	0/0/0e+00/1e+04/0e+00/9e+03	0/0/0e+00/6e+03/0e+00/3e+03	1.44	1.53	1.8	11	11	11	1	2	4	994.17
				K.YGIDQQETSLK.A	1336.69	0	0	0	0/0/0e+00/1e+04/0e+00/3e+04	0/0/0e+00/2e+02/0e+00/5e+02	1/0/4e+05/6e+04/6e+05/1e+05	1.44	1.53	1.8	11	11	11	1	2	5	994.18
				K.YGIDQQETSLK.A	1336.69	0	0	0	0/1/0e+00/2e+03/0e+00/2e+03	0/0/0e+00/2e+02/0e+00/0e+00	0/0/2e+05/3e+04/3e+05/2e+05	1.44	1.53	1.8	11	11	11	1	2	6	994.19
				R.EEMKPEMGDYGR.V	1496.66	0	0	0	1/0/0e+00/9e+03/2e+05/8e+04	0/0/0e+00/3e+03/0e+00/1e+05	0/0/0e+00/0e+00/0e+00/2e+02	1.44	1.53	1.8	11	11	11	1	2	2	994.20
				R.KDSWHVAHIFR.R	1450.78	0	0	0	0/1/0e+00/5e+05/0e+00/9e+04	0/1/0e+00/7e+04/0e+00/3e+04	0/0/0e+00/2e+04/0e+00/6e+02	1.44	1.53	1.8	11	11	11	1	2	4	994.21
				R.RFDSCFLTAK.K	1299.66	0	0	0	0/0/6e+05/8e+04/0e+00/0e+00	0/0/0e+00/1e+05/0e+00/9e+03	0/0/0e+00/5e+04/0e+00/5e+03	1.44	1.53	1.8	11	11	11	1	2	2	994.22
995	P0A9C5	glnA Glutamine synthetase	glnA			1.65	1.82	1.85	4.27	2.58	3.95	2.75	2.25	2.75	113	113	113	1	1234	123456
				K.EIPQVAGSLEEALNELDLDREFLK.A	2784.46	1.72	1.47	1.52	0/1/0e+00/3e+05/0e+00/6e+05	0/1/0e+00/2e+05/0e+00/3e+05	1/1/2e+07/1e+05/4e+07/2e+05	2.75	2.25	2.75	113	113	113	1	3	2	995.1
				K.EIPQVAGSLEEALNELDLDREFLK.A	2784.46	1.1	1.69	0.83	1/1/6e+06/5e+04/9e+06/3e+04	0/1/0e+00/4e+04/0e+00/7e+04	0/1/0e+00/2e+04/0e+00/2e+04	2.75	2.25	2.75	113	113	113	1	3	4	995.2
				K.GGYFPVPPVDSAQDIR.S	1744.88	1.36	2.02	1.66	0/1/0e+00/4e+05/0e+00/6e+05	1/1/8e+06/1e+06/2e+07/2e+06	0/1/0e+00/3e+05/0e+00/5e+05	2.75	2.25	2.75	113	113	113	1	2	2	995.3
				K.YVVHNVAHR.F	1121.61	1.11	1.56	1.51	0/1/0e+00/1e+05/0e+00/1e+05	0/1/0e+00/3e+04/0e+00/2e+05	1/1/9e+05/7e+04/1e+06/1e+05	2.75	2.25	2.75	113	113	113	1	2	2	995.4
				K.YVVHNVAHR.F	1121.61	1.11	1.8	1.64	0/1/0e+00/2e+04/0e+00/6e+04	0/1/0e+00/6e+04/0e+00/1e+05	1/1/3e+05/1e+04/5e+05/2e+04	2.75	2.25	2.75	113	113	113	1	2	3	995.5
				R.FGSSISGSHVAIDDIEGAWNSSTQYEGGNK.G	3169.47	2.03	1.92	1.61	1/1/7e+06/4e+05/1e+07/8e+05	0/1/0e+00/4e+04/0e+00/7e+04	0/1/0e+00/2e+04/0e+00/9e+04	2.75	2.25	2.75	113	113	113	1	3	4	995.6
				R.FPDPAANPYLCFAALLMAGLDGIK.N	2621.35	1.31	1.32	1.93	1/1/7e+05/8e+04/1e+06/4e+04	1/1/2e+06/3e+04/3e+06/1e+04	0/1/0e+00/2e+04/0e+00/2e+04	2.75	2.25	2.75	113	113	113	1	2	4	995.7
				R.FPDPAANPYLCFAALLMAGLDGIK.N	2621.35	1.12	1.3	2.21	1/1/4e+06/2e+05/4e+06/2e+05	0/2/0e+00/9e+04/0e+00/8e+04	0/1/0e+00/2e+04/0e+00/2e+05	2.75	2.25	2.75	113	113	113	1	3	4	995.8
				R.STGIADTVLFGPEPEFFLFDDIR.F	2614.3	1.52	1.58	1.44	0/1/0e+00/5e+04/0e+00/8e+04	1/1/5e+06/2e+04/8e+06/4e+04	0/1/0e+00/8e+03/0e+00/1e+04	2.75	2.25	2.75	113	113	113	1	2	4	995.9
				F.AALLMAGLDGIK.N	1227.73	1.43	1.67	0	0/2/0e+00/9e+04/0e+00/7e+04	1/1/9e+05/6e+04/2e+06/9e+04	0/0/0e+00/7e+03/0e+00/2e+03	2.75	2.25	2.75	113	113	113	1	2	6	995.10
				K.AGGVFTDEAIDAYIALR.R	1809.93	1.69	0	1.87	0/1/0e+00/3e+04/0e+00/8e+04	0/0/0e+00/2e+04/3e+05/1e+05	1/1/3e+05/5e+04/8e+05/8e+04	2.75	2.25	2.75	113	113	113	1	2	2	995.11
				K.AINALANPTTNSYK.R	1532.82	8.85	0	2.05	0/1/0e+00/3e+04/0e+00/3e+05	0/0/0e+00/1e+04/0e+00/3e+03	1/1/2e+06/1e+05/4e+06/2e+05	2.75	2.25	2.75	113	113	113	1	2	1	995.12
				K.AINALANPTTNSYKR.L	1688.92	1.06	3.82	0	0/1/0e+00/1e+05/0e+00/9e+04	1/1/2e+05/1e+04/8e+05/5e+04	0/0/0e+00/4e+02/0e+00/2e+03	2.75	2.25	2.75	113	113	113	1	3	4	995.13
				K.EQHVTIPAHQVNAEFFEEGK.M	2366.17	1.55	0	1.55	0/1/0e+00/8e+03/0e+00/1e+04	0/0/0e+00/0e+00/0e+00/0e+00	1/1/2e+06/1e+05/2e+06/2e+05	2.75	2.25	2.75	113	113	113	1	3	5	995.14
				K.GGYFPVPPVDSAQDIR.S	1744.88	1.34	0	1.79	1/1/3e+06/1e+06/4e+06/2e+06	0/0/0e+00/2e+04/0e+00/3e+03	1/1/7e+06/1e+06/1e+07/2e+06	2.75	2.25	2.75	113	113	113	1	2	1	995.15
				K.GGYFPVPPVDSAQDIR.S	1744.88	2.08	0	1.96	1/1/5e+06/9e+05/1e+07/2e+06	0/0/0e+00/4e+02/0e+00/2e+04	0/2/0e+00/7e+05/0e+00/1e+06	2.75	2.25	2.75	113	113	113	1	2	6	995.16
				K.GINESDMVLMPDASTAVIDPFFADSTLIIR.C	3266.63	0	1.82	1.91	0/0/0e+00/5e+02/0e+00/3e+03	0/1/0e+00/6e+04/0e+00/9e+04	1/1/9e+06/5e+04/2e+07/9e+04	2.75	2.25	2.75	113	113	113	1	2	2	995.17
				K.GINESDMVLMPDASTAVIDPFFADSTLIIR.C	3266.63	0	1.52	1.85	0/1/0e+00/2e+03/0e+00/4e+03	1/1/2e+06/2e+04/3e+06/4e+04	0/1/0e+00/2e+04/0e+00/4e+04	2.75	2.25	2.75	113	113	113	1	2	3	995.18
				K.GINESDMVLMPDASTAVIDPFFADSTLIIR.C	3266.63	1.31	1.68	0	1/1/1e+07/5e+04/2e+07/7e+04	0/1/0e+00/1e+04/0e+00/2e+04	0/0/0e+00/8e+03/0e+00/2e+04	2.75	2.25	2.75	113	113	113	1	2	4	995.19
				K.KADEIQIYK.Y	1190.69	0	2.36	2.39	0/0/0e+00/1e+04/0e+00/9e+01	0/1/0e+00/2e+04/0e+00/3e+04	1/1/6e+05/8e+04/1e+06/7e+04	2.75	2.25	2.75	113	113	113	1	2	1	995.20
				K.KADEIQIYK.Y	1190.69	1.82	2.36	0	1/1/5e+06/4e+05/6e+06/4e+05	1/1/3e+05/3e+04/8e+05/3e+04	0/0/0e+00/5e+03/0e+00/1e+04	2.75	2.25	2.75	113	113	113	1	2	3	995.21
				K.KADEIQIYK.Y	1190.69	1.98	0	2.29	0/1/0e+00/3e+04/0e+00/2e+04	0/0/0e+00/1e+02/0e+00/0e+00	1/1/1e+06/8e+04/3e+06/2e+05	2.75	2.25	2.75	113	113	113	1	2	5	995.22
				K.MFDGSSIGGWK.G	1239.6	1.7	2.41	0	1/1/3e+07/1e+06/5e+07/3e+06	1/1/7e+06/4e+05/2e+07/1e+06	0/0/0e+00/9e+03/0e+00/4e+05	2.75	2.25	2.75	113	113	113	1	2	3	995.23
				K.MFDGSSIGGWK.G	1239.6	1.35	1.93	0	0/1/0e+00/3e+05/0e+00/3e+06	1/1/1e+07/1e+06/3e+07/2e+06	0/0/0e+00/2e+04/0e+00/7e+04	2.75	2.25	2.75	113	113	113	1	2	4	995.24
				K.TATFMPK.P	850.462	1.76	0	2.32	1/1/1e+07/7e+05/2e+07/1e+06	0/0/0e+00/2e+04/0e+00/9e+03	0/1/0e+00/1e+05/0e+00/2e+05	2.75	2.25	2.75	113	113	113	1	2	1	995.25
				K.TATFMPK.P	850.462	1.48	0	1.91	1/1/4e+06/2e+05/6e+06/3e+05	0/0/0e+00/1e+05/0e+00/2e+05	1/1/2e+06/1e+05/3e+06/2e+05	2.75	2.25	2.75	113	113	113	1	2	2	995.26
				K.TATFMPK.P	850.462	0	2.08	1.85	0/1/0e+00/1e+05/0e+00/5e+04	1/1/2e+06/3e+05/2e+06/5e+05	0/1/0e+00/1e+05/0e+00/8e+04	2.75	2.25	2.75	113	113	113	1	2	3	995.27
				K.YAGLSEQALYYIGGVIK.H	1901.04	1.61	1.74	0	1/1/1e+06/3e+05/2e+06/2e+05	0/1/0e+00/2e+05/0e+00/2e+05	0/0/0e+00/5e+04/0e+00/2e+04	2.75	2.25	2.75	113	113	113	1	2	5	995.28
				K.YAGLSEQALYYIGGVIK.H	1901.04	1.68	1.49	0	0/1/0e+00/2e+05/0e+00/2e+05	1/1/2e+05/2e+05/2e+05/1e+05	0/0/0e+00/2e+03/0e+00/2e+03	2.75	2.25	2.75	113	113	113	1	3	5	995.29
				K.YVVHNVAHR.F	1121.61	2.5	0	3.9	1/1/5e+05/5e+04/2e+06/1e+05	0/1/0e+00/2e+04/0e+00/9e+03	0/1/0e+00/2e+04/0e+00/4e+04	2.75	2.25	2.75	113	113	113	1	2	1	995.30
				K.YVVHNVAHR.F	1121.61	0	1.94	1.89	0/0/0e+00/5e+03/0e+00/2e+04	1/1/3e+05/2e+04/3e+05/3e+04	0/1/0e+00/8e+03/0e+00/8e+03	2.75	2.25	2.75	113	113	113	1	2	4	995.31
				M.SAEHVLTMLNEHEVK.F	1791.92	1.5	0	1.83	1/1/1e+05/3e+04/2e+05/5e+04	0/0/0e+00/2e+03/0e+00/5e+02	1/1/1e+06/6e+04/2e+06/9e+04	2.75	2.25	2.75	113	113	113	1	2	1	995.32
				M.SAEHVLTMLNEHEVK.F	1791.92	1.26	0	1.94	1/1/2e+05/2e+04/6e+05/3e+04	0/0/0e+00/4e+04/0e+00/5e+03	0/1/0e+00/2e+04/0e+00/2e+04	2.75	2.25	2.75	113	113	113	1	2	2	995.33
				M.SAEHVLTMLNEHEVK.F	1791.92	1.87	0	1.84	1/1/5e+06/5e+05/1e+07/1e+06	0/0/0e+00/3e+04/0e+00/1e+05	1/1/6e+06/4e+05/9e+06/7e+05	2.75	2.25	2.75	113	113	113	1	3	1	995.34
				R.FGSSISGSHVAIDDIEGAWNSSTQYEGGNK.G	3169.47	0	2.14	1.8	0/0/0e+00/4e+03/0e+00/1e+05	1/1/4e+06/5e+05/1e+07/1e+06	0/1/0e+00/9e+04/0e+00/2e+05	2.75	2.25	2.75	113	113	113	1	3	2	995.35
				R.FGSSISGSHVAIDDIEGAWNSSTQYEGGNK.G	3169.47	0	2.35	1.6	0/0/0e+00/9e+03/0e+00/2e+04	1/1/9e+05/1e+05/2e+06/3e+05	0/1/0e+00/4e+04/0e+00/6e+04	2.75	2.25	2.75	113	113	113	1	3	3	995.36
				R.FGSSISGSHVAIDDIEGAWNSSTQYEGGNK.G	3169.47	1.8	0	1.85	1/1/1e+06/9e+04/1e+06/2e+05	0/0/0e+00/5e+03/0e+00/1e+04	1/1/1e+07/5e+05/2e+07/1e+06	2.75	2.25	2.75	113	113	113	1	3	6	995.37
				R.FPDPAANPYLCFAALLMAGLDGIK.N	2621.35	1.3	1.46	0	1/1/1e+06/2e+04/1e+06/2e+04	0/1/0e+00/6e+04/0e+00/2e+04	0/0/0e+00/4e+04/0e+00/4e+04	2.75	2.25	2.75	113	113	113	1	2	3	995.38
				R.FPDPAANPYLCFAALLMAGLDGIK.N	2621.35	1.83	0	1.39	0/1/0e+00/7e+04/0e+00/2e+04	0/0/0e+00/1e+04/0e+00/9e+03	1/1/1e+06/2e+04/2e+06/2e+04	2.75	2.25	2.75	113	113	113	1	2	5	995.39
				R.FPDPAANPYLCFAALLMAGLDGIK.N	2621.35	1.89	1.01	0	1/1/1e+06/3e+04/2e+06/2e+05	0/1/0e+00/7e+04/0e+00/1e+05	0/1/0e+00/3e+04/0e+00/6e+05	2.75	2.25	2.75	113	113	113	1	3	3	995.40
				R.LVPGYEAPVMLAYSAR.N	1764.93	2.59	0	1.58	0/1/0e+00/2e+05/0e+00/3e+05	0/0/0e+00/1e+04/0e+00/3e+04	1/1/2e+07/1e+06/3e+07/2e+06	2.75	2.25	2.75	113	113	113	1	2	1	995.41
				R.LVPGYEAPVMLAYSAR.N	1764.93	1.37	1.77	0	1/1/7e+06/1e+06/8e+06/2e+06	1/1/6e+06/6e+05/1e+07/2e+06	0/0/0e+00/2e+05/0e+00/2e+05	2.75	2.25	2.75	113	113	113	1	2	4	995.42
				R.LVPGYEAPVMLAYSAR.N	1764.93	1.19	1.52	0	1/1/5e+06/5e+05/7e+06/7e+05	0/1/0e+00/6e+05/0e+00/1e+06	0/0/0e+00/8e+04/0e+00/3e+05	2.75	2.25	2.75	113	113	113	1	2	5	995.43
				R.LVPGYEAPVMLAYSAR.N	1764.93	0	1.37	1.84	0/0/0e+00/1e+05/0e+00/5e+04	1/1/7e+05/1e+05/6e+05/2e+05	0/1/0e+00/4e+05/0e+00/5e+05	2.75	2.25	2.75	113	113	113	1	2	6	995.44
				R.LVPGYEAPVMLAYSAR.N	1764.93	1.34	1.78	0	1/1/6e+06/6e+05/7e+06/9e+05	1/1/6e+05/2e+05/2e+06/5e+05	0/0/0e+00/4e+04/0e+00/4e+04	2.75	2.25	2.75	113	113	113	1	3	4	995.45
				R.MTPHPVEFELYYSV.-	1739.83	1.48	0	1.59	1/1/2e+06/3e+05/3e+06/5e+05	0/2/0e+00/4e+03/0e+00/6e+03	1/1/7e+05/3e+05/1e+06/4e+05	2.75	2.25	2.75	113	113	113	1	2	1	995.46
				R.MTPHPVEFELYYSV.-	1739.83	1.28	0	1.51	0/1/0e+00/1e+05/0e+00/2e+05	0/0/0e+00/1e+05/0e+00/2e+05	1/1/8e+05/1e+05/1e+06/2e+05	2.75	2.25	2.75	113	113	113	1	2	2	995.47
				K.ADEIQIYK.Y	1034.56	1.95	0	0	1/0/9e+05/3e+05/2e+06/2e+05	0/0/7e+04/2e+04/2e+05/4e+04	0/0/0e+00/2e+04/0e+00/9e+03	2.75	2.25	2.75	113	113	113	1	2	3	995.48
				K.ADEIQIYK.Y	1034.56	0	0	1.85	0/0/0e+00/4e+04/0e+00/8e+04	0/0/0e+00/4e+03/0e+00/4e+03	1/1/1e+06/9e+04/2e+06/1e+05	2.75	2.25	2.75	113	113	113	1	2	5	995.49
				K.AINALANPTTNSYK.R	1532.82	1.62	0	0	1/1/2e+07/9e+05/3e+07/1e+06	0/0/0e+00/1e+05/0e+00/1e+05	1/1/2e+05/1e+04/3e+05/3e+04	2.75	2.25	2.75	113	113	113	1	2	2	995.50
				K.AINALANPTTNSYK.R	1532.82	0	1.67	0	0/1/0e+00/2e+04/0e+00/2e+04	1/1/1e+07/6e+05/2e+07/1e+06	0/1/0e+00/5e+03/0e+00/2e+04	2.75	2.25	2.75	113	113	113	1	2	4	995.51
				K.AINALANPTTNSYK.R	1532.82	0	0	1.65	0/0/0e+00/6e+03/0e+00/2e+03	0/0/0e+00/7e+04/6e+04/1e+05	0/1/0e+00/3e+05/0e+00/5e+05	2.75	2.25	2.75	113	113	113	1	2	5	995.52
				K.AINALANPTTNSYKR.L	1688.92	0	2.5	0	0/0/0e+00/2e+04/0e+00/2e+03	1/1/8e+04/5e+03/2e+05/1e+04	0/0/0e+00/7e+04/0e+00/4e+02	2.75	2.25	2.75	113	113	113	1	2	5	995.53
				K.AINALANPTTNSYKR.L	1688.92	0	0	2.24	0/0/6e+04/2e+03/0e+00/5e+02	0/0/0e+00/3e+04/0e+00/1e+04	0/1/0e+00/9e+04/0e+00/2e+05	2.75	2.25	2.75	113	113	113	1	3	1	995.54
				K.AINALANPTTNSYKR.L	1688.92	0	0	1.72	0/0/0e+00/4e+03/0e+00/1e+03	0/0/0e+00/3e+04/0e+00/2e+03	1/1/6e+05/3e+04/1e+06/5e+04	2.75	2.25	2.75	113	113	113	1	3	2	995.55
				K.EIPQVAGSLEEALNELDLDR.E	2239.14	0	1.76	0	0/1/0e+00/2e+04/0e+00/2e+04	1/1/0e+00/3e+04/3e+06/4e+04	0/2/0e+00/2e+04/0e+00/4e+04	2.75	2.25	2.75	113	113	113	1	2	2	995.56
				K.EIPQVAGSLEEALNELDLDR.E	2239.14	0	0	1.53	0/0/0e+00/1e+04/0e+00/2e+04	0/0/0e+00/5e+03/0e+00/3e+04	1/1/6e+06/4e+04/8e+06/7e+04	2.75	2.25	2.75	113	113	113	1	2	6	995.57
				K.EIPQVAGSLEEALNELDLDREFLK.A	2784.46	0	0	1.18	0/1/0e+00/3e+03/0e+00/7e+03	0/0/0e+00/1e+03/0e+00/4e+02	1/1/3e+06/3e+04/6e+06/3e+04	2.75	2.25	2.75	113	113	113	1	2	1	995.58
				K.EQHVTIPAHQVNAEFFEEGK.M	2366.17	0	0	1.62	0/0/0e+00/3e+02/0e+00/0e+00	0/0/0e+00/0e+00/0e+00/7e+01	1/1/3e+05/2e+04/6e+05/3e+04	2.75	2.25	2.75	113	113	113	1	2	6	995.59
				K.EQHVTIPAHQVNAEFFEEGK.M	2366.17	0	1.64	0	0/0/0e+00/2e+02/0e+00/1e+03	1/1/3e+05/2e+04/4e+05/3e+04	0/0/0e+00/5e+03/0e+00/7e+03	2.75	2.25	2.75	113	113	113	1	3	1	995.60
				K.EQHVTIPAHQVNAEFFEEGK.M	2366.17	1.55	0	0	1/1/6e+05/4e+04/7e+05/6e+04	0/0/0e+00/5e+02/0e+00/1e+03	0/0/0e+00/1e+02/0e+00/0e+00	2.75	2.25	2.75	113	113	113	1	3	4	995.61
				K.EQHVTIPAHQVNAEFFEEGK.M	2366.17	0	1.9	0	0/0/0e+00/1e+02/0e+00/0e+00	1/1/5e+05/3e+04/1e+06/6e+04	0/0/0e+00/3e+03/0e+00/2e+02	2.75	2.25	2.75	113	113	113	1	4	1	995.62
				K.EQHVTIPAHQVNAEFFEEGK.M	2366.17	1.52	0	0	1/1/3e+05/2e+05/6e+05/3e+05	0/0/0e+00/1e+04/0e+00/2e+04	0/0/0e+00/1e+02/0e+00/1e+02	2.75	2.25	2.75	113	113	113	1	4	3	995.63
				K.GHRPAVK.G	819.508	0	0	2.97	0/0/0e+00/1e+03/0e+00/2e+03	0/1/0e+00/9e+03/0e+00/1e+02	1/1/1e+05/9e+03/5e+05/6e+03	2.75	2.25	2.75	113	113	113	1	2	1	995.64
				K.GHRPAVK.G	819.508	0	2.1	0	0/0/0e+00/3e+04/0e+00/2e+02	1/1/1e+06/3e+04/3e+06/7e+03	0/0/0e+00/9e+02/0e+00/1e+03	2.75	2.25	2.75	113	113	113	1	2	2	995.65
				K.GINESDMVLMPDASTAVIDPFFADSTLIIR.C	3266.63	0	0	1.78	0/0/0e+00/2e+03/0e+00/2e+03	0/0/0e+00/2e+03/0e+00/1e+03	1/1/2e+06/9e+04/4e+06/1e+05	2.75	2.25	2.75	113	113	113	1	2	1	995.66
				K.GKEQHVTIPAHQVNAEFFEEGK.M	2579.32	0	2.28	0	0/0/0e+00/0e+00/0e+00/0e+00	1/1/9e+05/8e+04/2e+06/2e+05	0/0/0e+00/0e+00/0e+00/0e+00	2.75	2.25	2.75	113	113	113	1	3	2	995.67
				K.GKEQHVTIPAHQVNAEFFEEGK.M	2579.32	1.94	0	0	1/1/5e+05/3e+04/6e+05/6e+04	0/0/0e+00/0e+00/0e+00/5e+02	0/0/0e+00/1e+02/0e+00/0e+00	2.75	2.25	2.75	113	113	113	1	3	4	995.68
				K.GKEQHVTIPAHQVNAEFFEEGK.M	2579.32	0	0	2.53	0/0/0e+00/8e+03/0e+00/2e+04	0/0/0e+00/0e+00/0e+00/1e+02	1/1/3e+05/2e+04/9e+05/6e+04	2.75	2.25	2.75	113	113	113	1	3	5	995.69
				K.GKEQHVTIPAHQVNAEFFEEGK.M	2579.32	0	0	2.32	0/0/0e+00/0e+00/0e+00/0e+00	0/0/0e+00/0e+00/0e+00/0e+00	1/1/1e+06/1e+05/2e+06/2e+05	2.75	2.25	2.75	113	113	113	1	3	6	995.70
				K.GKEQHVTIPAHQVNAEFFEEGK.M	2579.32	0	2.21	0	0/0/0e+00/7e+04/0e+00/7e+05	1/1/2e+06/7e+05/5e+06/8e+05	0/1/0e+00/4e+04/0e+00/4e+04	2.75	2.25	2.75	113	113	113	1	4	2	995.71
				K.GKEQHVTIPAHQVNAEFFEEGK.M	2579.32	0	1.52	0	0/0/3e+06/9e+05/6e+06/8e+05	0/2/0e+00/5e+05/0e+00/2e+05	0/1/0e+00/2e+04/0e+00/2e+04	2.75	2.25	2.75	113	113	113	1	4	3	995.72
				K.IHPGEAMDK.N	1052.53	2.15	0	0	0/1/0e+00/6e+04/0e+00/2e+05	1/0/1e+05/3e+04/3e+05/3e+04	0/0/0e+00/3e+03/0e+00/2e+04	2.75	2.25	2.75	113	113	113	1	2	3	995.73
				K.KADEIQIYK.Y	1190.69	2.11	0	0	1/0/3e+05/1e+04/5e+05/2e+04	0/0/0e+00/0e+00/0e+00/0e+00	0/0/0e+00/0e+00/0e+00/0e+00	2.75	2.25	2.75	113	113	113	1	1	3	995.74
				K.KADEIQIYK.Y	1190.69	0	2.44	0	0/0/0e+00/2e+04/0e+00/2e+04	1/1/0e+00/2e+05/1e+06/4e+05	0/0/0e+00/5e+03/0e+00/2e+04	2.75	2.25	2.75	113	113	113	1	2	2	995.75
				K.KADEIQIYK.Y	1190.69	1.9	0	0	1/1/1e+06/1e+05/3e+06/1e+05	0/0/0e+00/3e+03/0e+00/1e+03	0/0/0e+00/1e+04/0e+00/5e+03	2.75	2.25	2.75	113	113	113	1	2	4	995.76
				K.KADEIQIYK.Y	1190.69	20	0	0	1/1/0e+00/0e+00/9e+06/5e+05	0/0/0e+00/0e+00/0e+00/2e+04	0/0/0e+00/0e+00/0e+00/1e+02	2.75	2.25	2.75	113	113	113	1	3	3	995.77
				K.MFDGSSIGGWK.G	1239.6	1.63	0	0	0/1/0e+00/5e+04/0e+00/7e+04	1/1/0e+00/3e+03/2e+05/1e+04	0/0/0e+00/0e+00/0e+00/2e+03	2.75	2.25	2.75	113	113	113	1	1	3	995.78
				K.MFDGSSIGGWK.G	1239.6	2.2	0	0	1/1/4e+06/2e+05/1e+07/6e+05	0/0/0e+00/1e+03/0e+00/1e+04	0/0/0e+00/5e+04/0e+00/2e+06	2.75	2.25	2.75	113	113	113	1	2	2	995.79
				K.MFDGSSIGGWK.G	1239.6	0	0	2.49	0/0/0e+00/9e+04/0e+00/4e+06	0/0/0e+00/2e+05/0e+00/5e+06	1/1/8e+06/6e+05/3e+07/1e+06	2.75	2.25	2.75	113	113	113	1	2	5	995.80
				K.RAEDYLR.S	949.498	0	0	1.83	0/1/0e+00/2e+04/0e+00/1e+04	0/0/0e+00/0e+00/0e+00/4e+01	1/1/2e+06/8e+04/3e+06/2e+05	2.75	2.25	2.75	113	113	113	1	2	5	995.81
				K.TATFMPK.P	850.462	0	2.16	0	0/0/0e+00/1e+05/0e+00/2e+04	1/1/9e+05/6e+04/2e+06/1e+05	0/1/0e+00/2e+04/0e+00/2e+04	2.75	2.25	2.75	113	113	113	1	2	4	995.82
				K.YAGLSEQALYYIGGVIK.H	1901.04	0	0	0.99	0/1/0e+00/1e+05/0e+00/9e+04	1/0/2e+05/4e+04/3e+05/7e+04	0/1/0e+00/2e+05/0e+00/2e+05	2.75	2.25	2.75	113	113	113	1	2	1	995.83
				K.YAGLSEQALYYIGGVIK.H	1901.04	0	0	2.35	0/1/0e+00/6e+04/0e+00/4e+04	0/0/0e+00/3e+04/0e+00/6e+04	1/1/4e+05/7e+04/7e+05/2e+05	2.75	2.25	2.75	113	113	113	1	2	3	995.84
				K.YAGLSEQALYYIGGVIK.H	1901.04	0	1.59	0	0/1/0e+00/8e+04/0e+00/1e+05	1/1/2e+06/2e+05/3e+06/3e+05	0/1/0e+00/4e+05/0e+00/1e+05	2.75	2.25	2.75	113	113	113	1	2	6	995.85
				K.YAGLSEQALYYIGGVIK.H	1901.04	0	0	1.47	0/0/0e+00/5e+03/0e+00/7e+03	0/0/0e+00/3e+04/0e+00/3e+04	1/1/5e+05/3e+04/7e+05/4e+04	2.75	2.25	2.75	113	113	113	1	3	2	995.86
				K.YVVHNVAHR.F	1121.61	0	0	20	0/0/0e+00/2e+02/0e+00/2e+02	0/0/0e+00/2e+02/0e+00/0e+00	1/1/4e+04/5e+02/1e+05/2e+03	2.75	2.25	2.75	113	113	113	1	1	1	995.87
				M.SAEHVLTMLNEHEVK.F	1791.92	0	2.19	0	0/0/0e+00/2e+03/0e+00/2e+03	1/1/4e+05/2e+04/8e+05/4e+04	0/0/0e+00/1e+02/0e+00/0e+00	2.75	2.25	2.75	113	113	113	1	2	3	995.88
				M.SAEHVLTMLNEHEVK.F	1791.92	0	2.1	0	0/0/0e+00/2e+05/0e+00/5e+05	1/1/5e+06/4e+05/9e+06/5e+05	1/0/2e+06/1e+05/4e+06/2e+05	2.75	2.25	2.75	113	113	113	1	3	2	995.89
				M.SAEHVLTMLNEHEVK.F	1791.92	0	1.96	0	0/0/0e+00/6e+04/0e+00/1e+05	1/1/3e+06/3e+05/8e+06/5e+05	0/0/0e+00/4e+04/0e+00/5e+04	2.75	2.25	2.75	113	113	113	1	3	3	995.90
				R.AEDYLR.S	793.397	0	20	0	0/0/0e+00/0e+00/0e+00/2e+04	1/1/0e+00/0e+00/1e+06/1e+05	0/0/0e+00/0e+00/0e+00/5e+03	2.75	2.25	2.75	113	113	113	1	2	1	995.91
				R.AEDYLR.S	793.397	20	0	0	1/1/0e+00/0e+00/2e+06/1e+05	0/0/0e+00/0e+00/0e+00/6e+04	0/0/0e+00/0e+00/0e+00/4e+03	2.75	2.25	2.75	113	113	113	1	2	2	995.92
				R.AEDYLR.S	793.397	0	0	20	0/0/0e+00/0e+00/0e+00/2e+04	0/0/0e+00/0e+00/0e+00/2e+02	1/1/0e+00/0e+00/3e+05/5e+04	2.75	2.25	2.75	113	113	113	1	2	5	995.93
				R.CDILEPGTLQGYDR.D	1663.79	0	1.5	0	0/0/0e+00/7e+03/0e+00/2e+05	1/1/1e+06/7e+04/2e+06/2e+05	0/0/0e+00/6e+02/0e+00/2e+03	2.75	2.25	2.75	113	113	113	1	2	2	995.94
				R.CDILEPGTLQGYDR.D	1663.79	1.98	0	0	1/1/6e+05/5e+04/2e+06/2e+05	0/0/1e+05/2e+03/8e+04/3e+04	0/0/0e+00/4e+02/0e+00/5e+02	2.75	2.25	2.75	113	113	113	1	2	3	995.95
				R.CDILEPGTLQGYDR.D	1663.79	0	0	3.5	0/0/0e+00/5e+02/0e+00/4e+03	0/0/0e+00/0e+00/0e+00/2e+03	1/1/2e+05/3e+04/8e+05/2e+05	2.75	2.25	2.75	113	113	113	1	2	5	995.96
				R.CDILEPGTLQGYDRDPR.S	2032.97	0	0	1.46	0/0/0e+00/5e+02/0e+00/4e+02	0/0/0e+00/0e+00/0e+00/0e+00	1/1/8e+05/4e+04/9e+05/6e+04	2.75	2.25	2.75	113	113	113	1	2	5	995.97
				R.CDILEPGTLQGYDRDPR.S	2032.97	0	0	1.4	0/0/0e+00/0e+00/0e+00/1e+02	0/0/0e+00/0e+00/0e+00/8e+01	1/1/8e+05/5e+04/7e+05/7e+04	2.75	2.25	2.75	113	113	113	1	2	6	995.98
				R.FGSSISGSHVAIDDIEGAWNSSTQYEGGNK.G	3169.47	0	2.52	0	0/0/0e+00/4e+02/0e+00/0e+00	1/1/4e+05/2e+04/8e+05/5e+04	0/0/0e+00/2e+03/0e+00/7e+03	2.75	2.25	2.75	113	113	113	1	2	2	995.99
				R.FGSSISGSHVAIDDIEGAWNSSTQYEGGNK.G	3169.47	0	0	1.88	0/0/0e+00/0e+00/0e+00/0e+00	0/0/0e+00/0e+00/0e+00/0e+00	1/1/2e+05/5e+04/5e+05/9e+04	2.75	2.25	2.75	113	113	113	1	2	6	995.100
				R.FGSSISGSHVAIDDIEGAWNSSTQYEGGNK.G	3169.47	0	0	1.85	0/0/0e+00/1e+04/0e+00/1e+05	0/0/0e+00/5e+03/0e+00/1e+04	1/1/4e+06/3e+05/6e+06/5e+05	2.75	2.25	2.75	113	113	113	1	3	1	995.101
				R.FGSSISGSHVAIDDIEGAWNSSTQYEGGNK.G	3169.47	1.91	0	0	1/1/1e+06/1e+05/3e+06/2e+05	0/1/0e+00/7e+03/0e+00/2e+04	0/0/0e+00/6e+03/0e+00/1e+04	2.75	2.25	2.75	113	113	113	1	4	4	995.102
				R.FNTMTK.K	796.415	0	1.3	0	0/1/0e+00/1e+04/0e+00/1e+04	1/1/4e+05/1e+04/5e+05/8e+03	1/1/0e+00/6e+03/6e+04/1e+04	2.75	2.25	2.75	113	113	113	1	1	2	995.103
				R.FNTMTK.K	796.415	0	2.36	0	0/0/0e+00/3e+03/0e+00/1e+03	1/1/1e+05/6e+03/2e+05/1e+04	1/0/0e+00/1e+03/1e+05/2e+03	2.75	2.25	2.75	113	113	113	1	1	3	995.104
				R.FNTMTK.K	796.415	20	0	0	1/1/0e+00/0e+00/2e+07/7e+05	0/0/0e+00/0e+00/0e+00/4e+04	0/0/0e+00/0e+00/0e+00/7e+04	2.75	2.25	2.75	113	113	113	1	2	1	995.105
				R.FNTMTK.K	796.415	0	0	20	0/0/0e+00/0e+00/6e+06/4e+05	0/0/0e+00/0e+00/0e+00/1e+05	1/1/0e+00/0e+00/8e+06/2e+05	2.75	2.25	2.75	113	113	113	1	2	2	995.106
				R.FPDPAANPYLCFAALLMAGLDGIK.N	2621.35	0	2.19	0	0/0/0e+00/5e+03/0e+00/8e+05	1/1/1e+06/3e+04/3e+06/3e+05	0/0/0e+00/8e+04/0e+00/5e+05	2.75	2.25	2.75	113	113	113	1	3	2	995.107
				R.IPVVSSPK.A	881.559	1.42	0	0	1/0/0e+00/3e+03/8e+04/5e+03	0/0/0e+00/6e+03/0e+00/0e+00	0/0/0e+00/2e+02/0e+00/0e+00	2.75	2.25	2.75	113	113	113	1	1	1	995.108
				R.IPVVSSPK.A	881.559	0	0	2	0/0/0e+00/9e+01/0e+00/0e+00	0/0/0e+00/0e+00/0e+00/0e+00	1/1/1e+05/8e+03/3e+05/2e+04	2.75	2.25	2.75	113	113	113	1	1	5	995.109
				R.LVPGYEAPVMLAYSAR.N	1764.93	0	0	1.6	0/0/0e+00/5e+03/0e+00/1e+05	0/1/0e+00/2e+04/0e+00/2e+04	1/1/2e+06/3e+05/4e+06/4e+05	2.75	2.25	2.75	113	113	113	1	3	1	995.110
				R.STGIADTVLFGPEPEFFLFDDIR.F	2614.3	0	0	1.81	0/0/0e+00/5e+03/0e+00/3e+02	0/0/0e+00/1e+03/0e+00/2e+03	1/1/6e+06/3e+04/1e+07/7e+04	2.75	2.25	2.75	113	113	113	1	2	1	995.111
				R.STGIADTVLFGPEPEFFLFDDIR.F	2614.3	1.9	0	0	1/1/3e+06/1e+04/6e+06/3e+04	0/0/0e+00/4e+03/0e+00/2e+03	0/0/0e+00/2e+04/0e+00/1e+04	2.75	2.25	2.75	113	113	113	1	2	6	995.112
				R.STGIADTVLFGPEPEFFLFDDIR.F	2614.3	0	0	1.91	0/1/0e+00/2e+04/0e+00/2e+04	0/1/0e+00/7e+03/0e+00/1e+04	1/1/2e+06/1e+05/5e+06/2e+05	2.75	2.25	2.75	113	113	113	1	3	1	995.113
				K.AGGVFTDEAIDAYIALR.R	1809.93	0	0	0	1/1/0e+00/6e+03/1e+05/3e+04	0/0/0e+00/4e+02/0e+00/9e+02	1/1/0e+00/3e+04/1e+05/6e+04	2.75	2.25	2.75	113	113	113	1	2	1	995.114
				K.AINALANPTTNSYKR.L	1688.92	0	0	0	0/0/0e+00/0e+00/0e+00/0e+00	0/0/0e+00/3e+03/0e+00/0e+00	1/0/0e+00/2e+04/3e+05/5e+04	2.75	2.25	2.75	113	113	113	1	2	1	995.115
				K.AINALANPTTNSYKR.L	1688.92	0	0	0	1/0/2e+05/1e+04/2e+05/1e+04	0/0/0e+00/0e+00/0e+00/3e+03	0/0/0e+00/3e+02/0e+00/7e+03	2.75	2.25	2.75	113	113	113	1	2	4	995.116
				K.EQHVTIPAHQVNAEFFEEGK.M	2366.17	0	0	0	0/0/0e+00/3e+02/0e+00/0e+00	0/0/5e+05/2e+04/5e+05/3e+04	0/0/0e+00/0e+00/0e+00/0e+00	2.75	2.25	2.75	113	113	113	1	2	2	995.117
				K.EQHVTIPAHQVNAEFFEEGK.M	2366.17	0	0	0	1/0/2e+05/1e+04/5e+05/2e+04	0/0/0e+00/0e+00/0e+00/6e+02	0/0/0e+00/0e+00/0e+00/0e+00	2.75	2.25	2.75	113	113	113	1	2	3	995.118
				K.GHRPAVK.G	819.508	0	0	0	1/1/1e+05/1e+03/1e+05/2e+02	0/0/0e+00/3e+02/0e+00/3e+02	0/0/0e+00/1e+02/0e+00/3e+02	2.75	2.25	2.75	113	113	113	1	1	3	995.119
				K.GKEQHVTIPAHQVNAEFFEEGK.M	2579.32	0	0	0	0/0/0e+00/0e+00/0e+00/1e+02	0/0/0e+00/0e+00/0e+00/7e+01	1/0/4e+05/1e+04/7e+05/4e+04	2.75	2.25	2.75	113	113	113	1	2	6	995.120
				K.GKEQHVTIPAHQVNAEFFEEGK.M	2579.32	0	0	0	0/0/0e+00/7e+03/0e+00/1e+05	0/0/0e+00/6e+02/0e+00/3e+04	1/1/2e+06/3e+05/3e+06/6e+05	2.75	2.25	2.75	113	113	113	1	4	6	995.121
				K.KADEIQIYK.Y	1190.69	0	0	0	0/0/0e+00/0e+00/0e+00/0e+00	1/0/9e+04/5e+03/4e+05/1e+04	0/0/0e+00/0e+00/0e+00/0e+00	2.75	2.25	2.75	113	113	113	1	1	2	995.122
				K.NGVNLFAGDK.Y	1089.58	0	0	0	0/0/0e+00/0e+00/0e+00/0e+00	0/0/0e+00/1e+03/0e+00/0e+00	0/0/0e+00/5e+03/0e+00/0e+00	2.75	2.25	2.75	113	113	113	1	1	3	995.123
				K.NGVNLFAGDK.Y	1089.58	0	0	0	0/0/0e+00/2e+05/0e+00/1e+03	0/1/0e+00/2e+04/0e+00/2e+04	0/0/2e+05/3e+04/0e+00/1e+03	2.75	2.25	2.75	113	113	113	1	2	1	995.124
				K.NGVNLFAGDK.Y	1089.58	0	0	0	0/0/0e+00/4e+04/0e+00/6e+03	1/1/0e+00/4e+04/2e+05/3e+03	0/1/0e+00/1e+04/0e+00/2e+04	2.75	2.25	2.75	113	113	113	1	2	2	995.125
				K.NGVNLFAGDK.Y	1089.58	0	0	0	0/0/0e+00/7e+02/0e+00/2e+04	0/0/0e+00/3e+03/0e+00/1e+04	0/0/0e+00/2e+04/0e+00/2e+04	2.75	2.25	2.75	113	113	113	1	2	5	995.126
				K.NGVNLFAGDKYAGLSEQALYYIGGVIK.H	2944.58	0	0	0	0/0/0e+00/2e+02/0e+00/2e+02	0/0/0e+00/2e+03/0e+00/6e+02	1/1/1e+06/1e+04/3e+06/1e+04	2.75	2.25	2.75	113	113	113	1	2	1	995.127
				K.NLYDLPPEEAK.E	1343.7	0	0	0	0/0/0e+00/4e+04/0e+00/3e+04	1/0/7e+04/4e+04/2e+05/9e+04	0/0/0e+00/7e+04/0e+00/4e+04	2.75	2.25	2.75	113	113	113	1	2	1	995.128
				K.NLYDLPPEEAK.E	1343.7	0	0	0	1/0/2e+05/7e+04/4e+05/1e+05	0/0/0e+00/3e+04/0e+00/9e+04	0/0/0e+00/7e+04/0e+00/3e+04	2.75	2.25	2.75	113	113	113	1	2	2	995.129
				K.RAEDYLR.S	949.498	0	0	0	0/0/0e+00/2e+02/0e+00/2e+02	1/1/1e+05/1e+04/6e+05/2e+04	0/0/0e+00/2e+02/0e+00/2e+02	2.75	2.25	2.75	113	113	113	1	1	2	995.130
				K.RLVPGYEAPVMLAYSAR.N	1921.03	0	0	0	1/0/5e+05/6e+04/0e+00/8e+03	0/0/0e+00/2e+05/0e+00/5e+03	0/0/0e+00/6e+04/0e+00/4e+02	2.75	2.25	2.75	113	113	113	1	2	4	995.131
				K.RLVPGYEAPVMLAYSAR.N	1921.03	0	0	0	0/0/0e+00/2e+04/0e+00/2e+03	1/0/7e+04/2e+04/2e+05/6e+03	0/0/0e+00/9e+04/0e+00/6e+02	2.75	2.25	2.75	113	113	113	1	2	5	995.132
				K.RLVPGYEAPVMLAYSAR.N	1921.03	0	0	0	0/0/0e+00/1e+04/0e+00/1e+03	0/0/0e+00/7e+04/0e+00/8e+03	0/0/4e+05/2e+05/3e+05/1e+04	2.75	2.25	2.75	113	113	113	1	2	6	995.133
				K.TATFMPK.P	850.462	0	0	0	1/1/7e+04/6e+03/1e+05/1e+04	0/0/0e+00/3e+03/0e+00/0e+00	0/0/0e+00/2e+04/0e+00/8e+03	2.75	2.25	2.75	113	113	113	1	1	1	995.134
				K.TATFMPK.P	850.462	0	0	0	0/0/0e+00/1e+03/0e+00/5e+03	0/0/0e+00/2e+03/0e+00/2e+03	1/0/5e+04/7e+03/2e+05/7e+03	2.75	2.25	2.75	113	113	113	1	1	2	995.135
				K.TATFMPK.P	850.462	0	0	0	0/0/0e+00/7e+03/0e+00/0e+00	1/1/1e+05/4e+03/2e+05/8e+03	0/0/0e+00/1e+03/0e+00/1e+02	2.75	2.25	2.75	113	113	113	1	1	3	995.136
				K.YAGLSEQALYYIGGVIK.H	1901.04	0	0	0	0/0/6e+05/6e+05/1e+06/2e+05	0/0/0e+00/5e+05/0e+00/7e+03	0/0/0e+00/1e+05/0e+00/1e+05	2.75	2.25	2.75	113	113	113	1	2	4	995.137
				K.YAGLSEQALYYIGGVIK.H	1901.04	0	0	0	0/0/8e+05/5e+05/1e+06/1e+05	0/0/0e+00/5e+05/0e+00/2e+03	0/0/0e+00/5e+04/0e+00/3e+04	2.75	2.25	2.75	113	113	113	1	3	4	995.138
				K.YVVHNVAHR.F	1121.61	0	0	0	0/0/0e+00/0e+00/0e+00/6e+02	1/0/0e+00/4e+02/1e+05/3e+03	0/0/0e+00/0e+00/0e+00/1e+02	2.75	2.25	2.75	113	113	113	1	1	3	995.139
				R.AEDYLR.S	793.397	0	0	0	1/1/8e+04/5e+03/3e+05/1e+04	0/0/0e+00/4e+02/0e+00/2e+03	0/0/0e+00/2e+02/0e+00/6e+02	2.75	2.25	2.75	113	113	113	1	1	3	995.140
				R.DPRSIAKRAEDYLR.S	1744.96	0	0	0	0/0/0e+00/2e+03/0e+00/2e+05	1/1/0e+00/5e+02/2e+06/2e+05	0/0/0e+00/9e+02/0e+00/8e+03	2.75	2.25	2.75	113	113	113	1	3	6	995.141
				R.EEDDRVR.M	945.452	0	0	0	0/0/0e+00/0e+00/0e+00/0e+00	0/0/0e+00/2e+02/0e+00/3e+02	0/0/0e+00/2e+02/0e+00/3e+02	2.75	2.25	2.75	113	113	113	1	2	4	995.142
				R.FNTMTK.K	796.415	0	0	0	1/0/0e+00/2e+03/6e+04/5e+03	0/0/0e+00/4e+02/0e+00/0e+00	0/0/0e+00/3e+03/0e+00/9e+03	2.75	2.25	2.75	113	113	113	1	1	1	995.143
				R.IPVVSSPK.A	881.559	0	0	0	0/0/0e+00/0e+00/0e+00/1e+02	1/1/0e+00/3e+02/7e+04/3e+03	0/0/0e+00/0e+00/0e+00/0e+00	2.75	2.25	2.75	113	113	113	1	1	3	995.144
				R.IPVVSSPK.A	881.559	0	0	0	0/0/0e+00/0e+00/0e+00/0e+00	0/0/0e+00/7e+02/5e+04/3e+03	0/0/0e+00/0e+00/0e+00/4e+03	2.75	2.25	2.75	113	113	113	1	1	4	995.145
				R.LVPGYEAPVMLAYSAR.N	1764.93	0	0	0	0/0/0e+00/2e+05/0e+00/3e+04	0/0/0e+00/2e+05/0e+00/2e+05	1/0/5e+05/2e+05/5e+05/5e+04	2.75	2.25	2.75	113	113	113	1	2	3	995.146
				R.SEMCLVMEQMGLVVEAHHHEVATAGQNEVATR.F	3592.68	0	0	0	0/0/0e+00/2e+05/0e+00/6e+03	1/1/0e+00/8e+03/2e+05/1e+04	0/0/0e+00/8e+03/0e+00/4e+03	2.75	2.25	2.75	113	113	113	1	4	5	995.147
996	P09158	speE Polyamine aminopropyltransferase	speE			1.53	1.86	1.85	10.74	10.6	0.37	7.6	7.76	1.64	7	7	7	1	2	256
				R.FLASGLK.C	790.495	20	20	0	1/1/0e+00/0e+00/2e+06/1e+05	1/1/0e+00/0e+00/3e+06/2e+05	0/0/0e+00/0e+00/0e+00/8e+02	7.6	7.76	1.64	7	7	7	1	2	6	996.1
				R.YYNPAIHTAAFALPQYLQDALASQPS.-	2878.44	1.27	1.43	0	0/1/0e+00/2e+04/0e+00/2e+04	1/1/1e+07/5e+04/1e+07/6e+04	0/1/0e+00/5e+03/0e+00/6e+03	7.6	7.76	1.64	7	7	7	1	2	6	996.2
				R.HLSTEIIQAR.F	1194.67	1.53	0	0	1/1/9e+05/9e+04/1e+06/6e+04	0/0/0e+00/2e+02/0e+00/0e+00	0/0/0e+00/3e+05/0e+00/1e+04	7.6	7.76	1.64	7	7	7	1	2	5	996.3
				R.QYLPNHNAGSYDDPR.F	1773.81	0	1.86	0	0/0/0e+00/0e+00/0e+00/5e+03	1/1/2e+05/1e+04/6e+05/2e+04	0/0/0e+00/0e+00/0e+00/0e+00	7.6	7.76	1.64	7	7	7	1	2	2	996.4
				R.QYLPNHNAGSYDDPR.F	1773.81	0	0	1.85	0/0/0e+00/0e+00/0e+00/0e+00	0/0/0e+00/0e+00/0e+00/0e+00	1/1/1e+05/1e+04/2e+05/2e+04	7.6	7.76	1.64	7	7	7	1	2	6	996.5
				R.VMALDGVVQTTER.D	1445.75	0	0	1.21	1/0/9e+04/3e+04/2e+06/2e+05	0/0/0e+00/7e+02/0e+00/1e+03	0/0/0e+00/9e+04/0e+00/8e+04	7.6	7.76	1.64	7	7	7	1	2	6	996.6
				R.YYNPAIHTAAFALPQYLQDALASQPS.-	2878.44	0	0	1.86	0/1/0e+00/6e+03/0e+00/5e+03	0/0/0e+00/5e+03/0e+00/9e+02	1/1/3e+06/2e+04/6e+06/3e+04	7.6	7.76	1.64	7	7	7	1	2	2	996.7
				K.HVLIIGGGDGAMLR.E	1435.8	0	0	0	0/0/0e+00/1e+04/0e+00/3e+04	1/0/7e+04/1e+04/2e+05/3e+04	0/0/0e+00/2e+04/0e+00/1e+05	7.6	7.76	1.64	7	7	7	1	2	4	996.8
				R.CLNPGGIFVAQNGVCFLQQEEAIDSHR.K	3087.47	0	0	0	0/0/0e+00/2e+03/0e+00/2e+04	0/1/0e+00/2e+04/0e+00/1e+04	0/0/0e+00/2e+03/0e+00/2e+04	7.6	7.76	1.64	7	7	7	1	3	2	996.9
				R.QYLPNHNAGSYDDPR.F	1773.81	0	0	0	1/0/2e+05/7e+03/5e+05/2e+04	0/0/0e+00/2e+02/0e+00/2e+02	0/0/0e+00/0e+00/0e+00/0e+00	7.6	7.76	1.64	7	7	7	1	2	3	996.10
				R.YYNPAIHTAAFALPQYLQDALASQPS.-	2878.44	0	0	0	0/0/0e+00/2e+03/0e+00/2e+02	1/1/8e+04/8e+02/1e+05/1e+03	0/0/0e+00/5e+03/0e+00/9e+01	7.6	7.76	1.64	7	7	7	1	3	5	996.11
997	P60624	rplX 50S ribosomal protein L24	rplX			1.45	1.96	1.85	0.41	5.74	0.72	1.53	4.25	2.07	34	34	34	1	123	123456
				K.EAAIQVSNVAIFNAATGK.A	1860.02	0	1.59	1.5	0/0/0e+00/6e+03/0e+00/4e+03	0/1/0e+00/2e+05/0e+00/3e+05	1/1/7e+05/1e+05/1e+06/2e+05	1.53	4.25	2.07	34	34	34	1	2	3	997.1
				K.EAAIQVSNVAIFNAATGK.A	1860.02	1.16	1.52	0	1/1/9e+05/2e+05/7e+05/2e+05	1/1/2e+05/2e+04/2e+05/2e+04	0/1/0e+00/1e+04/0e+00/3e+04	1.53	4.25	2.07	34	34	34	1	2	5	997.2
				K.IRRDDEVIVLTGK.D	1568.92	1.46	2.33	0	1/1/2e+06/3e+05/2e+06/4e+05	0/1/0e+00/4e+04/0e+00/9e+04	0/0/0e+00/0e+00/0e+00/0e+00	1.53	4.25	2.07	34	34	34	1	3	3	997.3
				K.SNSETIK.-	833.449	2.41	2.05	0	1/1/3e+05/6e+03/3e+05/2e+04	0/2/0e+00/2e+04/0e+00/4e+04	0/3/0e+00/2e+03/0e+00/1e+03	1.53	4.25	2.07	34	34	34	1	2	1	997.4
				K.VIVEGINLVK.K	1138.73	0	1.67	4.1	0/1/0e+00/1e+06/0e+00/7e+05	1/1/1e+07/2e+06/2e+07/3e+06	0/1/0e+00/2e+05/0e+00/1e+06	1.53	4.25	2.07	34	34	34	1	2	3	997.5
				K.VIVEGINLVK.K	1138.73	0	1.41	1.8	0/1/0e+00/8e+04/0e+00/6e+04	1/1/2e+07/1e+06/3e+07/2e+06	1/1/2e+07/2e+06/5e+07/5e+06	1.53	4.25	2.07	34	34	34	1	2	4	997.6
				K.VKNVLSSGK.V	1014.64	0.95	0	2.78	1/1/4e+05/4e+04/5e+05/3e+04	0/0/0e+00/7e+04/0e+00/2e+02	0/1/0e+00/2e+04/0e+00/8e+03	1.53	4.25	2.07	34	34	34	1	2	1	997.7
				R.DDEVIVLTGK.D	1143.64	1.97	20	0	1/1/2e+06/2e+05/5e+06/3e+05	1/1/0e+00/2e+04/5e+06/2e+05	0/1/0e+00/1e+04/0e+00/4e+04	1.53	4.25	2.07	34	34	34	1	2	2	997.8
				K.EAAIQVSNVAIFNAATGK.A	1860.02	0	0	1.45	0/1/0e+00/6e+03/0e+00/4e+03	0/1/0e+00/5e+04/0e+00/8e+04	1/1/4e+05/1e+05/6e+05/2e+05	1.53	4.25	2.07	34	34	34	1	2	2	997.9
				K.EAAIQVSNVAIFNAATGK.A	1860.02	1.2	0	0	1/1/5e+05/1e+05/7e+05/1e+05	0/0/0e+00/1e+04/0e+00/2e+04	0/0/0e+00/3e+04/0e+00/5e+03	1.53	4.25	2.07	34	34	34	1	2	6	997.10
				K.EAAIQVSNVAIFNAATGK.A	1860.02	1.15	0	0	1/1/5e+05/2e+05/8e+05/3e+05	0/1/0e+00/5e+04/0e+00/3e+04	0/1/0e+00/5e+03/0e+00/7e+03	1.53	4.25	2.07	34	34	34	1	3	5	997.11
				K.HQKPVPALNQPGGIVEK.E	1896.1	0	15.11	0	0/0/0e+00/5e+04/0e+00/9e+04	1/1/0e+00/4e+03/7e+05/3e+04	0/0/0e+00/3e+02/0e+00/1e+03	1.53	4.25	2.07	34	34	34	1	3	3	997.12
				K.IRRDDEVIVLTGK.D	1568.92	1.44	0	0	1/1/4e+05/3e+04/7e+05/4e+04	0/0/1e+05/7e+03/1e+05/6e+03	0/0/0e+00/1e+04/0e+00/1e+03	1.53	4.25	2.07	34	34	34	1	2	3	997.13
				K.IRRDDEVIVLTGK.D	1568.92	1.49	0	0	1/1/2e+05/3e+04/2e+05/3e+04	0/0/0e+00/3e+03/0e+00/0e+00	0/0/0e+00/8e+03/0e+00/0e+00	1.53	4.25	2.07	34	34	34	1	2	4	997.14
				K.IRRDDEVIVLTGK.D	1568.92	0	0	1.92	0/0/0e+00/1e+03/0e+00/7e+02	0/0/0e+00/1e+04/0e+00/2e+04	1/1/1e+06/8e+04/2e+06/1e+05	1.53	4.25	2.07	34	34	34	1	2	6	997.15
				K.IRRDDEVIVLTGK.D	1568.92	0	2.27	0	0/0/0e+00/5e+02/0e+00/1e+02	1/1/2e+06/2e+05/6e+06/5e+05	0/0/0e+00/0e+00/0e+00/0e+00	1.53	4.25	2.07	34	34	34	1	3	2	997.16
				K.IRRDDEVIVLTGK.D	1568.92	1.4	0	0	1/1/7e+05/2e+05/1e+06/3e+05	0/0/0e+00/0e+00/0e+00/0e+00	0/0/0e+00/0e+00/0e+00/0e+00	1.53	4.25	2.07	34	34	34	1	3	4	997.17
				K.IRRDDEVIVLTGK.D	1568.92	0	0	2.09	0/0/0e+00/2e+02/0e+00/0e+00	0/0/0e+00/0e+00/0e+00/1e+02	1/1/3e+06/3e+05/6e+06/5e+05	1.53	4.25	2.07	34	34	34	1	3	6	997.18
				K.KHQKPVPALNQPGGIVEK.E	2052.23	0	0	1.85	0/0/0e+00/0e+00/0e+00/0e+00	0/0/0e+00/0e+00/0e+00/0e+00	1/1/0e+00/2e+04/6e+04/4e+04	1.53	4.25	2.07	34	34	34	1	3	1	997.19
				K.NVLSSGK.V	759.449	0	0	1.76	0/0/0e+00/6e+02/0e+00/9e+02	0/0/0e+00/4e+03/0e+00/1e+03	1/1/0e+00/3e+04/2e+05/6e+04	1.53	4.25	2.07	34	34	34	1	1	1	997.20
				K.NVLSSGK.V	759.449	0	1.58	0	0/0/0e+00/9e+03/0e+00/7e+03	1/1/8e+04/7e+03/1e+05/1e+04	0/0/0e+00/1e+02/0e+00/4e+02	1.53	4.25	2.07	34	34	34	1	1	3	997.21
				K.NVLSSGK.V	759.449	1.66	0	0	1/1/2e+05/5e+04/1e+05/8e+04	0/0/0e+00/3e+02/0e+00/4e+01	0/0/0e+00/6e+03/0e+00/3e+03	1.53	4.25	2.07	34	34	34	1	1	5	997.22
				K.NVLSSGK.V	759.449	1.46	0	0	1/1/0e+00/9e+03/4e+04/1e+04	0/0/0e+00/7e+01/0e+00/0e+00	0/0/0e+00/2e+04/0e+00/3e+04	1.53	4.25	2.07	34	34	34	1	1	6	997.23
				K.VIVEGINLVK.K	1138.73	1.22	0	0	1/1/3e+05/2e+04/4e+05/3e+04	0/0/0e+00/0e+00/0e+00/0e+00	0/0/0e+00/0e+00/0e+00/0e+00	1.53	4.25	2.07	34	34	34	1	1	1	997.24
				K.VIVEGINLVK.K	1138.73	0	0	1.78	0/0/0e+00/0e+00/0e+00/0e+00	0/0/0e+00/2e+03/0e+00/3e+03	1/1/2e+05/1e+04/3e+05/2e+04	1.53	4.25	2.07	34	34	34	1	1	4	997.25
				K.VIVEGINLVK.K	1138.73	2.21	0	0	1/1/3e+05/1e+04/4e+05/3e+04	0/0/0e+00/0e+00/0e+00/0e+00	0/0/0e+00/1e+03/0e+00/7e+02	1.53	4.25	2.07	34	34	34	1	1	6	997.26
				K.VIVEGINLVK.K	1138.73	1.32	0	0	1/1/2e+07/2e+06/4e+07/3e+06	0/0/0e+00/1e+04/0e+00/7e+04	0/0/0e+00/4e+04/0e+00/2e+05	1.53	4.25	2.07	34	34	34	1	2	1	997.27
				K.VIVEGINLVKK.H	1294.86	0	3.09	0	0/0/0e+00/2e+04/0e+00/5e+03	1/1/4e+05/3e+04/1e+06/6e+04	0/0/0e+00/2e+03/0e+00/7e+01	1.53	4.25	2.07	34	34	34	1	3	4	997.28
				K.VKNVLSSGK.V	1014.64	0	3.24	0	0/0/0e+00/7e+02/0e+00/2e+03	1/1/0e+00/9e+03/1e+05/3e+04	0/0/0e+00/4e+04/0e+00/2e+04	1.53	4.25	2.07	34	34	34	1	2	5	997.29
				R.DDEVIVLTGK.D	1143.64	0	1.77	0	0/0/0e+00/7e+04/0e+00/2e+04	1/1/3e+06/3e+05/3e+06/5e+05	0/0/0e+00/7e+04/0e+00/6e+04	1.53	4.25	2.07	34	34	34	1	2	1	997.30
				R.DDEVIVLTGK.D	1143.64	0	0	1.84	0/0/0e+00/3e+04/0e+00/2e+04	0/0/0e+00/2e+03/0e+00/1e+03	1/1/3e+06/2e+05/6e+06/4e+05	1.53	4.25	2.07	34	34	34	1	2	5	997.31
				R.RDDEVIVLTGK.D	1299.74	0	1.86	0	0/0/0e+00/8e+03/0e+00/0e+00	1/1/1e+06/1e+05/3e+06/2e+05	0/0/0e+00/3e+02/0e+00/7e+02	1.53	4.25	2.07	34	34	34	1	2	2	997.32
				R.RDDEVIVLTGK.D	1299.74	1.95	0	0	1/1/2e+06/1e+05/4e+06/2e+05	0/0/0e+00/6e+03/0e+00/1e+02	0/0/0e+00/5e+03/0e+00/2e+02	1.53	4.25	2.07	34	34	34	1	2	3	997.33
				R.RDDEVIVLTGK.D	1299.74	0	0	1.98	0/0/0e+00/5e+02/0e+00/1e+02	0/0/0e+00/1e+02/0e+00/0e+00	1/1/5e+05/6e+04/7e+05/1e+05	1.53	4.25	2.07	34	34	34	1	2	6	997.34
				K.EAAIQVSNVAIFNAATGK.A	1860.02	0	0	0	0/0/0e+00/4e+02/0e+00/0e+00	1/0/8e+04/5e+03/0e+00/1e+04	1/0/5e+04/2e+03/9e+04/5e+03	1.53	4.25	2.07	34	34	34	1	3	3	997.35
				K.HQKPVPALNQPGGIVEK.E	1896.1	0	0	0	0/0/0e+00/0e+00/0e+00/0e+00	1/0/2e+05/5e+03/4e+05/1e+04	0/0/0e+00/0e+00/0e+00/0e+00	1.53	4.25	2.07	34	34	34	1	2	2	997.36
				K.HQKPVPALNQPGGIVEK.E	1896.1	0	0	0	1/1/5e+04/2e+03/2e+05/4e+03	0/0/0e+00/5e+01/0e+00/5e+01	0/0/0e+00/0e+00/0e+00/0e+00	1.53	4.25	2.07	34	34	34	1	2	5	997.37
				K.HQKPVPALNQPGGIVEK.E	1896.1	0	0	0	0/0/0e+00/8e+01/0e+00/0e+00	0/0/0e+00/4e+01/0e+00/0e+00	0/0/3e+05/1e+04/2e+05/2e+04	1.53	4.25	2.07	34	34	34	1	2	6	997.38
				K.HQKPVPALNQPGGIVEK.E	1896.1	0	0	0	0/0/1e+06/5e+04/2e+06/8e+04	0/0/0e+00/0e+00/0e+00/6e+01	0/0/0e+00/4e+03/0e+00/3e+02	1.53	4.25	2.07	34	34	34	1	3	5	997.39
				K.HQKPVPALNQPGGIVEK.E	1896.1	0	0	0	0/0/0e+00/9e+01/0e+00/0e+00	0/0/0e+00/0e+00/0e+00/5e+01	0/0/1e+06/3e+04/1e+06/8e+04	1.53	4.25	2.07	34	34	34	1	3	6	997.40
				K.KHQKPVPALNQPGGIVEK.E	2052.23	0	0	0	0/0/0e+00/0e+00/0e+00/0e+00	0/0/0e+00/3e+02/0e+00/0e+00	1/0/1e+05/9e+03/3e+05/2e+04	1.53	4.25	2.07	34	34	34	1	3	3	997.41
				K.KHQKPVPALNQPGGIVEK.E	2052.23	0	0	0	0/0/0e+00/6e+02/0e+00/0e+00	1/0/5e+04/4e+03/1e+05/1e+04	0/1/0e+00/8e+03/0e+00/1e+04	1.53	4.25	2.07	34	34	34	1	3	4	997.42
				K.KHQKPVPALNQPGGIVEK.E	2052.23	0	0	0	0/0/0e+00/1e+02/0e+00/0e+00	0/0/4e+04/5e+03/2e+05/2e+04	0/0/0e+00/0e+00/0e+00/0e+00	1.53	4.25	2.07	34	34	34	1	3	5	997.43
				K.SNSETIK.-	833.449	0	0	0	0/0/0e+00/1e+02/0e+00/6e+01	1/0/0e+00/1e+02/9e+04/1e+03	0/0/0e+00/2e+03/0e+00/7e+02	1.53	4.25	2.07	34	34	34	1	1	1	997.44
				K.SNSETIK.-	833.449	0	0	0	0/0/0e+00/4e+02/0e+00/1e+02	0/0/0e+00/7e+02/0e+00/2e+02	1/0/5e+04/3e+02/1e+05/6e+02	1.53	4.25	2.07	34	34	34	1	1	4	997.45
				R.DDEVIVLTGK.D	1143.64	0	0	0	1/0/2e+05/6e+03/2e+05/2e+04	0/0/0e+00/0e+00/0e+00/0e+00	0/0/0e+00/0e+00/0e+00/1e+03	1.53	4.25	2.07	34	34	34	1	1	3	997.46
				R.DDEVIVLTGK.D	1143.64	0	0	0	0/0/0e+00/2e+02/0e+00/3e+02	0/0/0e+00/0e+00/0e+00/0e+00	1/0/8e+04/9e+03/3e+05/2e+04	1.53	4.25	2.07	34	34	34	1	1	5	997.47
				R.DDEVIVLTGKDK.G	1414.79	0	0	0	0/0/0e+00/8e+02/0e+00/9e+02	1/0/0e+00/5e+03/2e+05/2e+04	0/0/0e+00/1e+02/0e+00/1e+02	1.53	4.25	2.07	34	34	34	1	3	1	997.48
998	P14407	fumB Fumarate hydratase class I, anaerobic	fumB			1.41	1.72	1.86	0.19	0.53	0.1	1.47	1.54	1.86	11	11	11	1	23	123456
				H.YYDELPTEGNEHGQAFR.D	2053.92	0	1.58	1.93	0/0/0e+00/2e+02/0e+00/2e+02	1/1/7e+05/5e+04/1e+06/8e+04	0/1/0e+00/8e+03/0e+00/3e+04	1.47	1.54	1.86	11	11	11	1	3	1	998.1
				H.YYDELPTEGNEHGQAFR.D	2053.92	1.41	1.76	0	1/1/1e+06/7e+04/1e+06/1e+05	0/1/0e+00/7e+04/0e+00/2e+05	0/1/0e+00/7e+02/0e+00/8e+02	1.47	1.54	1.86	11	11	11	1	3	2	998.2
				K.EILAQLSQYPVSTR.L	1631.89	0	1.79	1.79	0/0/0e+00/2e+03/0e+00/1e+04	1/1/9e+05/1e+05/1e+06/4e+05	0/1/0e+00/1e+05/0e+00/2e+05	1.47	1.54	1.86	11	11	11	1	2	3	998.3
				K.EILAQLSQYPVSTR.L	1631.89	1.76	0	0	1/1/2e+06/1e+05/4e+06/4e+05	0/0/0e+00/5e+02/0e+00/1e+02	0/0/0e+00/6e+03/0e+00/2e+04	1.47	1.54	1.86	11	11	11	1	2	6	998.4
				K.EVNTGTNLPAQIDLYAVDGDEYK.F	2581.26	0	1.42	0	0/0/0e+00/2e+03/0e+00/7e+03	1/1/5e+05/4e+04/5e+05/9e+04	0/0/0e+00/4e+03/0e+00/8e+02	1.47	1.54	1.86	11	11	11	1	2	2	998.5
				K.EVNTGTNLPAQIDLYAVDGDEYK.F	2581.26	1.32	0	0	1/1/8e+05/5e+04/1e+06/6e+04	0/0/0e+00/1e+03/0e+00/1e+04	0/0/0e+00/4e+02/0e+00/5e+02	1.47	1.54	1.86	11	11	11	1	2	3	998.6
				K.GVYNTYIEDNLR.Y	1483.73	0	1.72	0	0/1/0e+00/4e+03/0e+00/2e+04	1/1/1e+06/1e+05/2e+06/2e+05	0/0/0e+00/1e+04/0e+00/7e+03	1.47	1.54	1.86	11	11	11	1	2	2	998.7
				K.GVYNTYIEDNLR.Y	1483.73	1.3	0	0	1/1/2e+06/1e+05/2e+06/2e+05	0/0/0e+00/3e+03/0e+00/1e+04	0/0/0e+00/3e+02/0e+00/2e+03	1.47	1.54	1.86	11	11	11	1	2	4	998.8
				K.TYLYQETK.A	1100.58	0	0.43	0	1/0/3e+05/4e+04/1e+06/9e+04	0/1/0e+00/4e+04/0e+00/8e+04	0/0/0e+00/1e+05/0e+00/2e+04	1.47	1.54	1.86	11	11	11	1	2	3	998.9
				K.VDLNRPMK.E	1027.58	1.56	0	0	1/1/7e+05/2e+04/1e+06/4e+04	0/0/0e+00/3e+02/0e+00/0e+00	0/0/0e+00/4e+03/0e+00/0e+00	1.47	1.54	1.86	11	11	11	1	2	5	998.10
				R.TLGTAACPPYHIAFVIGGTSAETNLK.T	2745.42	0	2.08	0	0/0/0e+00/3e+04/0e+00/3e+04	1/1/6e+05/1e+05/9e+05/6e+04	0/0/0e+00/5e+05/0e+00/3e+04	1.47	1.54	1.86	11	11	11	1	3	4	998.11
				H.YYDELPTEGNEHGQAFR.D	2053.92	0	0	0	0/0/0e+00/3e+03/0e+00/4e+03	1/0/4e+05/1e+04/6e+05/2e+04	0/0/0e+00/0e+00/0e+00/0e+00	1.47	1.54	1.86	11	11	11	1	2	2	998.12
				K.ALLTPGKLKNFLVEK.M	1783.14	0	0	0	0/0/0e+00/0e+00/0e+00/0e+00	0/0/0e+00/0e+00/0e+00/3e+03	0/0/0e+00/0e+00/0e+00/5e+02	1.47	1.54	1.86	11	11	11	1	2	2	998.13
				K.GVLPTCQDTGTAIIVGK.K	1784.97	0	0	0	1/0/0e+00/8e+04/5e+05/6e+04	0/0/0e+00/8e+03/0e+00/2e+03	0/1/0e+00/5e+04/0e+00/3e+04	1.47	1.54	1.86	11	11	11	1	2	4	998.14
				R.LSLTGTIIVGRDIAHAKLKELIDAGK.E	2844.72	0	0	0	0/0/0e+00/0e+00/0e+00/0e+00	0/0/0e+00/0e+00/0e+00/0e+00	0/0/0e+00/0e+00/0e+00/0e+00	1.47	1.54	1.86	11	11	11	1	3	3	998.15
999	P0A6Q3	fabA 3-hydroxydecanoyl-[acyl-carrier-protein] dehydrata	fabA			1.58	1.76	1.87	4.46	5.05	2.92	2.88	3.24	2.73	37	37	37	1	123	123456
				K.EDLLASGR.G	887.471	1.7	1.64	0	1/1/1e+06/9e+04/2e+06/2e+05	0/1/0e+00/4e+04/0e+00/8e+04	0/1/0e+00/8e+02/0e+00/7e+03	2.88	3.24	2.73	37	37	37	1	2	2	999.1
				K.FTGQVLPTAK.K	1116.65	0	1.64	1.83	0/0/0e+00/2e+04/0e+00/5e+02	0/1/0e+00/3e+05/0e+00/6e+05	1/1/3e+06/4e+05/1e+07/8e+05	2.88	3.24	2.73	37	37	37	1	2	4	999.2
				K.GPQLPAPNMLMMDR.V	1597.78	0	1.81	2.53	0/0/0e+00/3e+04/0e+00/5e+05	1/1/4e+06/7e+05/9e+06/1e+06	0/1/0e+00/2e+05/0e+00/4e+05	2.88	3.24	2.73	37	37	37	1	2	3	999.3
				K.MTETGGNFDK.G	1154.53	1.61	1.76	0	1/1/5e+06/3e+05/1e+07/4e+05	0/1/0e+00/2e+05/0e+00/3e+05	0/0/0e+00/5e+02/0e+00/8e+03	2.88	3.24	2.73	37	37	37	1	2	2	999.4
				R.ALGVGEVK.F	827.512	1.33	0	1.97	0/2/0e+00/7e+04/0e+00/7e+04	0/0/0e+00/1e+04/0e+00/2e+04	1/1/1e+06/2e+05/4e+06/4e+05	2.88	3.24	2.73	37	37	37	1	2	1	999.5
				R.ALGVGEVK.F	827.512	1.54	1.68	0	1/1/7e+06/1e+06/1e+07/1e+06	0/1/0e+00/3e+04/0e+00/3e+04	0/0/0e+00/1e+04/0e+00/1e+04	2.88	3.24	2.73	37	37	37	1	2	4	999.6
				R.ALGVGEVK.F	827.512	1.37	0	2.69	1/1/5e+06/6e+05/6e+06/8e+05	0/0/0e+00/1e+04/0e+00/1e+03	0/0/0e+00/2e+04/0e+00/3e+04	2.88	3.24	2.73	37	37	37	1	2	5	999.7
				R.ESYTKEDLLASGR.G	1523.78	1.77	20	0	1/0/4e+05/3e+04/2e+05/3e+04	1/1/0e+00/1e+03/2e+06/2e+05	0/0/0e+00/4e+03/0e+00/3e+04	2.88	3.24	2.73	37	37	37	1	2	2	999.8
				R.LIYTASDLK.V	1078.63	0	1.7	3.13	0/0/0e+00/1e+04/0e+00/4e+03	1/1/3e+06/3e+05/7e+06/6e+05	1/1/3e+06/2e+05/1e+07/4e+05	2.88	3.24	2.73	37	37	37	1	2	4	999.9
				R.LIYTASDLK.V	1078.63	0	1.66	1.73	0/0/0e+00/1e+04/0e+00/7e+03	1/1/6e+05/5e+04/1e+06/8e+04	0/1/0e+00/3e+05/0e+00/6e+05	2.88	3.24	2.73	37	37	37	1	2	5	999.10
				K.EDLLASGR.G	887.471	0	0	1.35	0/0/0e+00/8e+02/0e+00/1e+02	0/0/0e+00/0e+00/0e+00/0e+00	1/1/2e+05/2e+04/3e+05/2e+04	2.88	3.24	2.73	37	37	37	1	1	5	999.11
				K.EDLLASGR.G	887.471	0	1.61	0	0/0/0e+00/7e+02/0e+00/7e+03	1/1/2e+06/1e+05/3e+06/2e+05	0/0/0e+00/3e+03/0e+00/1e+04	2.88	3.24	2.73	37	37	37	1	2	1	999.12
				K.EDLLASGR.G	887.471	0	0	1.74	0/0/0e+00/1e+04/0e+00/2e+04	0/0/0e+00/2e+02/0e+00/1e+03	1/1/9e+05/6e+04/1e+06/1e+05	2.88	3.24	2.73	37	37	37	1	2	5	999.13
				K.FTGQVLPTAK.K	1116.65	1.47	0	0	1/1/7e+06/8e+05/2e+07/1e+06	0/0/0e+00/4e+03/0e+00/1e+03	0/0/0e+00/1e+04/0e+00/3e+03	2.88	3.24	2.73	37	37	37	1	2	1	999.14
				K.FTGQVLPTAK.K	1116.65	0	1.93	0	0/0/0e+00/2e+04/0e+00/2e+04	1/1/5e+06/3e+05/1e+07/6e+05	0/0/0e+00/9e+03/0e+00/3e+03	2.88	3.24	2.73	37	37	37	1	2	3	999.15
				K.GPQLPAPNMLMMDR.V	1597.78	1.27	0	0	1/1/9e+06/1e+06/1e+07/1e+06	0/0/0e+00/1e+04/0e+00/7e+04	0/0/0e+00/1e+04/0e+00/2e+05	2.88	3.24	2.73	37	37	37	1	2	1	999.16
				K.GPQLPAPNMLMMDR.V	1597.78	0	0	1.83	0/0/0e+00/1e+04/0e+00/8e+04	0/0/3e+06/2e+05/5e+06/7e+05	1/1/5e+06/9e+05/1e+07/2e+06	2.88	3.24	2.73	37	37	37	1	2	4	999.17
				K.GPQLPAPNMLMMDR.V	1597.78	1.77	0	0	1/1/3e+06/3e+05/6e+06/5e+05	0/0/0e+00/1e+05/0e+00/1e+04	0/0/0e+00/2e+04/0e+00/6e+05	2.88	3.24	2.73	37	37	37	1	2	6	999.18
				K.MTETGGNFDK.G	1154.53	0	0	2	0/0/0e+00/0e+00/0e+00/2e+02	0/0/0e+00/0e+00/0e+00/0e+00	1/1/2e+05/7e+03/3e+05/1e+04	2.88	3.24	2.73	37	37	37	1	1	5	999.19
				K.MTETGGNFDK.G	1154.53	0	2.09	0	0/0/0e+00/3e+03/0e+00/6e+03	1/1/6e+06/3e+05/2e+07/7e+05	0/0/0e+00/3e+04/0e+00/3e+04	2.88	3.24	2.73	37	37	37	1	2	1	999.20
				K.MTETGGNFDK.G	1154.53	0	0	1.86	0/1/0e+00/4e+03/0e+00/6e+03	0/0/0e+00/5e+01/0e+00/1e+02	1/1/5e+06/2e+05/9e+06/5e+05	2.88	3.24	2.73	37	37	37	1	2	5	999.21
				K.MTETGGNFDK.G	1154.53	0	0	1.79	0/0/0e+00/9e+02/0e+00/1e+03	0/0/0e+00/7e+01/0e+00/9e+01	1/1/2e+06/6e+04/3e+06/1e+05	2.88	3.24	2.73	37	37	37	1	2	6	999.22
				K.VGLFQDTSAF.-	1111.56	1.91	0	0	1/1/8e+05/5e+04/1e+06/9e+04	0/0/0e+00/5e+03/0e+00/4e+04	0/1/0e+00/7e+03/0e+00/1e+04	2.88	3.24	2.73	37	37	37	1	1	4	999.23
				K.VGLFQDTSAF.-	1111.56	1.58	0	0	1/1/2e+05/4e+04/5e+05/6e+04	0/0/0e+00/6e+02/0e+00/6e+03	0/0/0e+00/1e+03/0e+00/5e+04	2.88	3.24	2.73	37	37	37	1	1	5	999.24
				K.VGLFQDTSAF.-	1111.56	1.47	0	0	1/1/2e+06/2e+05/4e+06/3e+05	0/0/0e+00/1e+03/0e+00/4e+03	0/0/0e+00/3e+03/0e+00/6e+03	2.88	3.24	2.73	37	37	37	1	2	5	999.25
				R.ALGVGEVK.F	827.512	1.12	0	0	1/1/1e+05/5e+04/2e+05/7e+04	0/0/0e+00/0e+00/0e+00/9e+01	0/0/0e+00/0e+00/0e+00/0e+00	2.88	3.24	2.73	37	37	37	1	1	4	999.26
				R.ESYTKEDLLASGR.G	1523.78	20	0	0	1/1/0e+00/0e+00/4e+05/6e+04	0/0/0e+00/7e+01/0e+00/1e+03	0/0/0e+00/9e+01/0e+00/1e+02	2.88	3.24	2.73	37	37	37	1	2	4	999.27
				R.ESYTKEDLLASGR.G	1523.78	0	0	13.57	0/0/0e+00/6e+03/0e+00/7e+03	0/0/0e+00/6e+01/0e+00/1e+02	1/1/0e+00/2e+04/2e+06/2e+05	2.88	3.24	2.73	37	37	37	1	2	5	999.28
				R.ESYTKEDLLASGR.G	1523.78	0	2.68	0	0/0/0e+00/5e+04/0e+00/3e+03	1/1/6e+05/9e+04/2e+06/8e+04	0/0/0e+00/2e+04/0e+00/2e+04	2.88	3.24	2.73	37	37	37	1	3	1	999.29
				R.ESYTKEDLLASGR.G	1523.78	6.86	0	0	1/1/0e+00/5e+04/9e+05/3e+05	0/0/0e+00/2e+04/0e+00/4e+04	0/0/0e+00/8e+01/0e+00/8e+02	2.88	3.24	2.73	37	37	37	1	3	3	999.30
				R.GELFGAK.G	776.443	0	0	1.88	0/0/0e+00/0e+00/0e+00/8e+01	0/0/0e+00/0e+00/0e+00/0e+00	1/1/7e+04/2e+04/3e+05/3e+04	2.88	3.24	2.73	37	37	37	1	1	1	999.31
				R.GELFGAK.G	776.443	0	1.87	0	0/0/0e+00/1e+03/0e+00/0e+00	1/1/3e+05/4e+04/6e+05/4e+04	0/0/0e+00/7e+01/0e+00/1e+02	2.88	3.24	2.73	37	37	37	1	1	2	999.32
				R.GELFGAK.G	776.443	1.58	0	0	1/1/9e+04/4e+04/4e+05/7e+04	0/0/0e+00/0e+00/0e+00/0e+00	0/0/0e+00/6e+03/0e+00/2e+02	2.88	3.24	2.73	37	37	37	1	1	5	999.33
				R.GELFGAK.G	776.443	0	0	2.05	1/0/5e+04/4e+03/7e+04/6e+03	0/0/0e+00/1e+02/0e+00/0e+00	0/1/0e+00/3e+04/0e+00/2e+04	2.88	3.24	2.73	37	37	37	1	1	6	999.34
				R.LIMGLADGEVLVDGR.L	1584.85	0	0	1.81	0/1/0e+00/4e+04/0e+00/2e+04	1/0/3e+05/2e+05/7e+05/7e+04	1/1/0e+00/2e+05/4e+05/4e+05	2.88	3.24	2.73	37	37	37	1	2	2	999.35
				R.LIMGLADGEVLVDGR.L	1584.85	1.28	0	0	1/1/3e+06/3e+05/3e+06/3e+05	1/0/6e+05/9e+04/1e+06/1e+05	0/1/0e+00/1e+05/0e+00/1e+05	2.88	3.24	2.73	37	37	37	1	2	4	999.36
				R.LIYTASDLK.V	1078.63	2.27	0	0	1/1/7e+06/4e+05/2e+07/9e+05	0/0/0e+00/7e+04/0e+00/8e+02	0/0/0e+00/2e+04/0e+00/1e+04	2.88	3.24	2.73	37	37	37	1	2	1	999.37
				K.EDLLASGR.G	887.471	0	0	0	1/1/1e+05/5e+03/2e+05/8e+03	0/0/0e+00/9e+03/0e+00/6e+03	0/0/0e+00/8e+02/0e+00/8e+01	2.88	3.24	2.73	37	37	37	1	1	2	999.38
				K.FTGQVLPTAK.K	1116.65	0	0	0	1/0/1e+05/1e+03/2e+05/2e+03	0/0/0e+00/0e+00/0e+00/0e+00	0/0/0e+00/0e+00/0e+00/0e+00	2.88	3.24	2.73	37	37	37	1	1	1	999.39
				K.GPQLPAPN.M	820.444	0	0	0	1/1/1e+05/2e+04/4e+05/6e+04	0/0/0e+00/7e+02/0e+00/4e+02	0/0/0e+00/3e+02/0e+00/7e+01	2.88	3.24	2.73	37	37	37	1	1	3	999.40
				K.GRALGVGEVKFTGQVLPTAK.K	2112.25	0	0	0	0/0/0e+00/4e+03/0e+00/0e+00	0/0/0e+00/0e+00/0e+00/4e+04	0/0/2e+05/1e+04/0e+00/3e+03	2.88	3.24	2.73	37	37	37	1	2	1	999.41
				K.GRALGVGEVKFTGQVLPTAK.K	2112.25	0	0	0	0/0/0e+00/1e+05/0e+00/0e+00	0/0/0e+00/1e+02/0e+00/0e+00	0/0/0e+00/3e+05/0e+00/2e+02	2.88	3.24	2.73	37	37	37	1	3	1	999.42
				K.RIVNRRLIMGLADGEVLVDGR.L	2380.36	0	0	0	0/0/0e+00/5e+03/0e+00/2e+05	0/0/0e+00/1e+04/0e+00/2e+04	0/0/0e+00/4e+04/0e+00/1e+03	2.88	3.24	2.73	37	37	37	1	3	3	999.43
				K.RIVNRRLIMGLADGEVLVDGR.L	2380.36	0	0	0	0/0/0e+00/3e+03/0e+00/0e+00	0/1/0e+00/1e+04/0e+00/1e+03	0/0/0e+00/1e+03/0e+00/4e+04	2.88	3.24	2.73	37	37	37	1	3	5	999.44
				R.ALGVGEVK.F	827.512	0	0	0	0/0/0e+00/0e+00/0e+00/0e+00	0/0/0e+00/0e+00/0e+00/0e+00	1/0/1e+05/2e+04/2e+05/3e+04	2.88	3.24	2.73	37	37	37	1	1	1	999.45
				R.ALGVGEVK.F	827.512	0	0	0	0/0/0e+00/0e+00/0e+00/0e+00	1/1/2e+05/9e+04/8e+05/1e+05	0/1/0e+00/5e+02/0e+00/1e+03	2.88	3.24	2.73	37	37	37	1	1	2	999.46
				R.ALGVGEVK.F	827.512	0	0	0	1/1/1e+05/3e+04/2e+05/3e+04	0/0/0e+00/4e+01/0e+00/0e+00	0/0/0e+00/2e+03/0e+00/1e+03	2.88	3.24	2.73	37	37	37	1	1	5	999.47
				R.LIMGLADGEVLVDGR.L	1584.85	0	0	0	0/0/0e+00/1e+05/0e+00/6e+03	0/0/0e+00/2e+05/0e+00/3e+05	1/0/1e+06/2e+05/2e+06/3e+05	2.88	3.24	2.73	37	37	37	1	2	3	999.48
				R.LIYTASDLK.V	1078.63	0	0	0	1/0/0e+00/2e+03/1e+05/8e+03	0/0/0e+00/0e+00/0e+00/0e+00	0/0/0e+00/6e+02/0e+00/1e+02	2.88	3.24	2.73	37	37	37	1	1	1	999.49
1000	P39173	yeaD Putative glucose-6-phosphate 1-epimerase	yeaD			1.76	1.86	1.87	0.29	0.66	0.48	1.63	1.93	2.04	11	11	11	1	23	23456
				R.GGVPVCWPWFGPAAQQGLPAHGFAR.N	2691.34	1.35	1.35	0	1/1/2e+06/1e+05/3e+06/2e+05	0/1/0e+00/5e+04/0e+00/7e+04	0/0/0e+00/1e+04/0e+00/2e+04	1.63	1.93	2.04	11	11	11	1	3	5	1000.1
				R.GGVPVCWPWFGPAAQQGLPAHGFAR.N	2691.34	1.28	1.29	0	0/2/0e+00/3e+04/0e+00/4e+04	1/1/2e+05/9e+03/1e+05/1e+04	0/0/0e+00/5e+03/0e+00/5e+04	1.63	1.93	2.04	11	11	11	1	3	6	1000.2
				R.NLPWTLK.S	926.559	1.76	2.14	0	0/2/0e+00/1e+05/0e+00/2e+05	1/1/1e+06/9e+04/2e+06/2e+05	0/0/0e+00/1e+04/0e+00/2e+02	1.63	1.93	2.04	11	11	11	1	2	6	1000.3
				K.EKPAHLAQSIR.V	1304.76	1.9	0	0	1/1/7e+05/3e+04/1e+06/5e+04	0/0/0e+00/6e+03/0e+00/7e+03	0/1/0e+00/7e+02/0e+00/5e+02	1.63	1.93	2.04	11	11	11	1	3	3	1000.4
				K.ENVLTDGIQTFPDR.T	1631.82	1.85	0	0	1/1/1e+06/8e+04/2e+06/1e+05	0/1/0e+00/8e+03/0e+00/2e+04	0/0/0e+00/9e+02/0e+00/1e+03	1.63	1.93	2.04	11	11	11	1	2	3	1000.5
				K.ENVLTDGIQTFPDR.T	1631.82	0	0	1.67	0/0/0e+00/6e+04/0e+00/2e+05	0/0/0e+00/8e+02/0e+00/5e+02	1/1/2e+05/5e+04/4e+05/8e+04	1.63	1.93	2.04	11	11	11	1	2	5	1000.6
				K.IFALPVIEQISPVLSR.R	1810.08	0	1.72	0	0/0/0e+00/2e+03/0e+00/2e+04	1/1/1e+07/1e+05/3e+07/2e+05	0/0/0e+00/2e+02/0e+00/4e+03	1.63	1.93	2.04	11	11	11	1	2	6	1000.7
				K.TFVCVETAYASETQK.V	1788.86	0	0	1.87	0/0/0e+00/4e+02/0e+00/1e+03	0/0/0e+00/1e+02/0e+00/6e+02	1/1/2e+05/4e+04/3e+05/4e+04	1.63	1.93	2.04	11	11	11	1	2	6	1000.8
				R.GGVPVCWPWFGPAAQQGLPAHGFAR.N	2691.34	0	1.99	0	0/0/0e+00/3e+04/0e+00/8e+04	1/1/7e+05/6e+04/2e+06/1e+05	0/0/0e+00/1e+04/0e+00/2e+04	1.63	1.93	2.04	11	11	11	1	3	4	1000.9
				R.VYLNPQDCSVINDEALNR.I	2148.04	0	3.09	0	0/0/0e+00/5e+03/0e+00/1e+05	1/1/1e+06/8e+04/3e+06/2e+05	0/1/0e+00/1e+03/0e+00/3e+03	1.63	1.93	2.04	11	11	11	1	2	2	1000.10
				R.VYLNPQDCSVINDEALNR.I	2148.04	0	0	2.59	0/0/0e+00/0e+00/0e+00/2e+02	0/0/0e+00/0e+00/0e+00/0e+00	1/1/1e+06/8e+04/3e+06/2e+05	1.63	1.93	2.04	11	11	11	1	2	6	1000.11
				K.ENVLTDGIQTFPDR.T	1631.82	0	0	0	0/0/0e+00/1e+04/0e+00/1e+04	1/0/1e+05/2e+04/0e+00/9e+03	0/0/0e+00/9e+04/0e+00/4e+04	1.63	1.93	2.04	11	11	11	1	2	1	1000.12
				K.FWPHDFTLLAHFR.V	1714.88	0	0	0	1/0/2e+05/1e+04/5e+05/1e+05	0/0/0e+00/9e+02/0e+00/4e+04	0/0/0e+00/2e+02/0e+00/8e+02	1.63	1.93	2.04	11	11	11	1	3	6	1000.13
				K.TFVCVETAYASETQK.V	1788.86	0	0	0	0/0/3e+05/2e+04/0e+00/1e+03	0/0/0e+00/6e+02/0e+00/6e+02	0/0/0e+00/6e+02/0e+00/1e+04	1.63	1.93	2.04	11	11	11	1	2	4	1000.14
				R.FIDKVNDAKENVLTDGIQTFPDR.T	2719.43	0	0	0	1/0/3e+05/3e+04/2e+05/1e+04	0/0/0e+00/3e+02/0e+00/2e+04	0/1/0e+00/1e+05/0e+00/3e+04	1.63	1.93	2.04	11	11	11	1	3	6	1000.15
				R.VYLNPQDCSVINDEALNR.I	2148.04	0	0	0	1/0/1e+06/7e+04/3e+06/2e+05	0/0/0e+00/4e+03/0e+00/1e+04	0/0/0e+00/0e+00/0e+00/2e+02	1.63	1.93	2.04	11	11	11	1	2	3	1000.16
				R.VYLNPQDCSVINDEALNR.I	2148.04	0	0	0	1/0/3e+05/2e+04/8e+05/5e+04	0/0/0e+00/0e+00/0e+00/1e+02	0/0/0e+00/0e+00/0e+00/3e+02	1.63	1.93	2.04	11	11	11	1	2	4	1000.17
1001	P37765	rluB Ribosomal large subunit pseudouridine synthase B	rluB			1.94	1.39	1.88	0	0.58	0.36	1.94	1.39	1.88	3	3	3	1	2	123
				R.GGWTELDLAQTNYLR.E	1763.88	1.94	0.98	1.63	1/1/3e+05/8e+04/9e+05/8e+04	0/1/0e+00/1e+05/0e+00/1e+05	0/2/0e+00/6e+04/0e+00/9e+04	1.94	1.39	1.88	3	3	3	1	2	3	1001.1
				R.ELVELPPETSSK.V	1383.75	0	1.8	0	0/0/0e+00/2e+03/0e+00/8e+03	1/1/2e+05/5e+04/0e+00/1e+05	0/0/0e+00/7e+04/0e+00/2e+03	1.94	1.39	1.88	3	3	3	1	2	1	1001.2
				R.GGWTELDLAQTNYLR.E	1763.88	0	0	2.14	0/1/0e+00/3e+04/0e+00/3e+04	1/0/0e+00/8e+04/7e+05/1e+05	1/1/2e+05/2e+04/3e+05/3e+04	1.94	1.39	1.88	3	3	3	1	2	2	1001.3
				K.FSGGEGINQWYNVTLTEGR.N	2156.04	0	0	0	0/0/0e+00/2e+03/0e+00/1e+03	0/1/0e+00/6e+04/0e+00/5e+03	1/0/3e+05/7e+03/2e+05/2e+04	1.94	1.39	1.88	3	3	3	1	2	2	1001.4
				K.FSGGEGINQWYNVTLTEGR.N	2156.04	0	0	0	0/0/0e+00/9e+04/0e+00/3e+04	0/0/2e+05/6e+03/2e+05/1e+04	0/0/0e+00/7e+03/0e+00/1e+04	1.94	1.39	1.88	3	3	3	1	2	3	1001.5
				K.FSGGEGINQWYNVTLTEGR.N	2156.04	0	0	0	1/0/3e+05/1e+04/2e+05/2e+04	0/0/0e+00/1e+02/0e+00/1e+02	0/0/0e+00/2e+04/0e+00/3e+03	1.94	1.39	1.88	3	3	3	1	2	5	1001.6
				K.LQKVLARAGHGSR.R	1447.87	0	0	0	0/0/0e+00/3e+03/0e+00/0e+00	0/0/0e+00/3e+02/0e+00/0e+00	0/0/0e+00/4e+03/0e+00/0e+00	1.94	1.39	1.88	3	3	3	1	2	6	1001.7
				-.MSEKLQKVLARAGHGSR.R	1952.12	0	0	0	0/0/0e+00/3e+02/0e+00/0e+00	0/0/0e+00/0e+00/0e+00/0e+00	0/0/0e+00/0e+00/0e+00/0e+00	1.94	1.39	1.88	3	3	3	1	2	4	1001.8
				R.ELVELPPETSSK.V	1383.75	0	0	0	1/0/3e+05/3e+04/5e+05/7e+04	0/1/0e+00/1e+04/0e+00/2e+04	0/0/0e+00/4e+02/0e+00/8e+03	1.94	1.39	1.88	3	3	3	1	2	2	1001.9
				R.ELVELPPETSSK.V	1383.75	0	0	0	0/0/0e+00/3e+03/0e+00/5e+03	0/0/0e+00/8e+01/0e+00/0e+00	1/0/6e+04/3e+04/4e+05/1e+05	1.94	1.39	1.88	3	3	3	1	2	5	1001.10
				R.GVQLEDGPAAFK.T	1286.69	0	0	0	0/0/5e+05/2e+05/0e+00/3e+06	0/0/0e+00/5e+04/0e+00/3e+05	0/0/0e+00/1e+04/0e+00/8e+03	1.94	1.39	1.88	3	3	3	1	2	3	1001.11
				R.HSQVSGGRR.S	1010.54	0	0	0	0/0/0e+00/2e+04/0e+00/1e+05	0/0/0e+00/3e+03/0e+00/2e+04	0/0/0e+00/2e+05/0e+00/3e+03	1.94	1.39	1.88	3	3	3	1	2	3	1001.12
				R.LWEAVGVQVSR.L	1270.7	0	0	0	0/0/0e+00/3e+06/0e+00/6e+04	0/0/8e+04/2e+04/2e+05/1e+05	0/0/0e+00/2e+05/0e+00/5e+04	1.94	1.39	1.88	3	3	3	1	2	5	1001.13
				R.VFGQVDDAK.L	1033.54	0	0	0	1/0/1e+06/5e+04/2e+06/1e+05	0/0/0e+00/8e+03/0e+00/2e+04	0/0/0e+00/1e+03/0e+00/6e+02	1.94	1.39	1.88	3	3	3	1	2	3	1001.14
				R.VLAYYKPEGELCTRNDPEGR.P	2423.2	0	0	0	0/0/0e+00/2e+04/0e+00/4e+03	0/0/0e+00/0e+00/0e+00/5e+02	0/0/0e+00/2e+04/0e+00/3e+05	1.94	1.39	1.88	3	3	3	1	3	1	1001.15
1002	P17854	cysH Phosphoadenosine phosphosulfate reductase	cysH			1.57	1.63	1.88	2.11	0.29	3.91	2.3	1.59	3.31	13	13	13	1	23	123456
				K.VLPIIDWDNR.T	1267.69	0	1.31	1.78	0/0/0e+00/6e+03/0e+00/9e+04	0/1/0e+00/4e+05/0e+00/8e+05	1/1/6e+05/4e+04/1e+06/1e+05	2.3	1.59	3.31	13	13	13	1	2	1	1002.1
				K.VLPIIDWDNR.T	1267.69	1.57	1.89	0	0/1/0e+00/8e+04/0e+00/4e+05	1/1/2e+06/1e+05/4e+06/2e+05	0/1/0e+00/2e+03/0e+00/2e+04	2.3	1.59	3.31	13	13	13	1	2	4	1002.2
				K.VLPIIDWDNR.T	1267.69	0	1.27	2	0/0/0e+00/8e+03/0e+00/9e+04	0/1/0e+00/3e+06/0e+00/4e+06	1/1/9e+05/7e+04/2e+06/1e+05	2.3	1.59	3.31	13	13	13	1	2	6	1002.3
				K.YHPLWDEGYLSVGDTHTTR.K	2275.07	7.06	0	1.35	1/1/0e+00/8e+03/5e+05/4e+04	0/0/0e+00/6e+03/0e+00/2e+05	0/1/0e+00/3e+04/0e+00/6e+04	2.3	1.59	3.31	13	13	13	1	3	1	1002.4
				R.ANLPVLAIQR.G	1121.69	1.39	1.86	0	1/1/6e+05/4e+04/7e+05/7e+04	0/1/0e+00/1e+05/0e+00/1e+05	0/0/0e+00/3e+03/0e+00/8e+03	2.3	1.59	3.31	13	13	13	1	2	5	1002.5
				R.ILALAETNAELEK.L	1469.83	1.57	0	1.88	1/1/8e+04/1e+05/3e+05/2e+05	0/0/0e+00/2e+04/0e+00/5e+03	0/2/0e+00/3e+05/0e+00/2e+05	2.3	1.59	3.31	13	13	13	1	2	1	1002.6
				K.ELNAQTWFAGLR.R	1432.75	1.8	0	0	1/1/7e+05/6e+04/1e+06/8e+04	0/1/0e+00/3e+04/0e+00/4e+04	0/0/0e+00/3e+04/0e+00/3e+04	2.3	1.59	3.31	13	13	13	1	2	3	1002.7
				K.ELNAQTWFAGLR.R	1432.75	0	0	2.37	0/1/0e+00/3e+04/0e+00/3e+04	0/0/0e+00/2e+04/0e+00/3e+04	1/1/5e+05/4e+04/9e+05/1e+05	2.3	1.59	3.31	13	13	13	1	2	6	1002.8
				R.ANLPVLAIQR.G	1121.69	1.51	0	0	1/1/4e+05/9e+04/6e+05/2e+05	0/0/0e+00/1e+04/0e+00/2e+04	0/0/0e+00/7e+03/0e+00/1e+04	2.3	1.59	3.31	13	13	13	1	2	4	1002.9
				R.ANLPVLAIQR.G	1121.69	0	1.63	0	0/0/0e+00/6e+03/0e+00/6e+04	1/1/1e+06/1e+05/2e+06/1e+05	0/0/0e+00/6e+02/0e+00/8e+02	2.3	1.59	3.31	13	13	13	1	2	6	1002.10
				R.ATESAAWQEAR.Y	1246.59	1.21	0	0	1/1/2e+05/3e+04/5e+05/3e+04	0/0/0e+00/6e+03/0e+00/6e+04	0/0/0e+00/7e+01/0e+00/1e+03	2.3	1.59	3.31	13	13	13	1	2	2	1002.11
				R.ATESAAWQEAR.Y	1246.59	0	0	1.64	0/0/0e+00/3e+02/0e+00/1e+04	0/0/0e+00/4e+01/0e+00/0e+00	1/1/6e+05/2e+04/1e+06/4e+04	2.3	1.59	3.31	13	13	13	1	2	5	1002.12
				R.FIDELTDKLK.L	1304.76	0	0	12.15	0/0/0e+00/1e+04/0e+00/1e+04	0/0/0e+00/6e+02/0e+00/6e+02	1/1/0e+00/2e+03/3e+05/3e+04	2.3	1.59	3.31	13	13	13	1	3	2	1002.13
				K.LWEQGVEGIEK.Y	1342.71	0	0	0	0/1/0e+00/1e+03/0e+00/6e+02	0/0/0e+00/2e+04/0e+00/9e+03	0/0/2e+05/2e+04/5e+05/2e+04	2.3	1.59	3.31	13	13	13	1	2	1	1002.14
				M.SKLDLNALNELPK.V	1537.91	0	0	0	0/0/0e+00/4e+03/0e+00/1e+04	0/0/0e+00/0e+00/0e+00/7e+03	1/0/2e+05/1e+04/3e+05/2e+04	2.3	1.59	3.31	13	13	13	1	2	1	1002.15
				R.ANLPVLAIQR.G	1121.69	0	0	0	0/0/0e+00/7e+03/0e+00/3e+04	0/0/0e+00/8e+03/0e+00/8e+03	0/0/5e+05/4e+04/6e+05/8e+04	2.3	1.59	3.31	13	13	13	1	2	1	1002.16
				R.KWEPGMAEEETR.F	1517.72	0	0	0	1/0/2e+05/6e+04/4e+05/3e+04	0/0/0e+00/1e+06/0e+00/2e+04	0/0/0e+00/0e+00/0e+00/1e+02	2.3	1.59	3.31	13	13	13	1	2	2	1002.17
				R.KWEPGMAEEETR.F	1517.72	0	0	0	0/0/0e+00/5e+04/0e+00/3e+03	0/0/0e+00/0e+00/0e+00/0e+00	0/0/0e+00/3e+04/3e+05/3e+04	2.3	1.59	3.31	13	13	13	1	2	5	1002.18
				R.TIYQYLQK.H	1111.63	0	0	0	0/0/0e+00/8e+03/0e+00/2e+04	1/0/4e+05/2e+04/7e+05/6e+04	0/0/0e+00/4e+04/0e+00/2e+04	2.3	1.59	3.31	13	13	13	1	2	4	1002.19
1003	P76344	zinT Metal-binding protein ZinT	zinT			1.44	1.79	1.88	0.35	0.36	0.29	1.44	1.87	1.93	65	65	65	1	123	123456
				K.AANGVFDDANVQNR.T	1517.72	1.27	1.63	1.5	0/1/0e+00/3e+05/0e+00/3e+05	1/1/2e+07/1e+06/3e+07/2e+06	0/1/0e+00/2e+04/0e+00/3e+04	1.44	1.87	1.93	65	65	65	1	2	2	1003.1
				K.TFAEIKDYYHK.G	1497.79	1.46	2.46	2.39	0/1/0e+00/3e+05/0e+00/1e+05	1/1/8e+05/2e+05/1e+06/3e+05	1/1/7e+05/5e+04/3e+06/1e+05	1.44	1.87	1.93	65	65	65	1	3	2	1003.2
				K.YIQFSDHIIAPR.K	1486.79	1.38	1.84	2.07	1/1/3e+07/4e+06/4e+07/6e+06	1/1/1e+07/2e+06/3e+07/3e+06	0/2/0e+00/2e+04/0e+00/8e+03	1.44	1.87	1.93	65	65	65	1	3	3	1003.3
				R.TLSDWDGVWQSVYPLLQSGK.L	2335.19	1.18	1.57	1.61	0/2/0e+00/9e+04/0e+00/1e+05	1/1/2e+07/7e+05/3e+07/1e+06	0/2/0e+00/1e+05/0e+00/1e+05	1.44	1.87	1.93	65	65	65	1	2	6	1003.4
				R.TLSDWDGVWQSVYPLLQSGK.L	2335.19	2.52	1.63	1.68	0/1/0e+00/3e+04/0e+00/7e+04	0/2/0e+00/7e+04/0e+00/1e+05	1/1/9e+06/9e+04/2e+07/6e+05	1.44	1.87	1.93	65	65	65	1	3	1	1003.5
				K.AANGVFDDANVQNR.T	1517.72	1.4	0	1.57	1/1/1e+06/5e+04/1e+06/7e+04	0/0/0e+00/4e+02/0e+00/1e+03	0/1/0e+00/8e+05/0e+00/1e+06	1.44	1.87	1.93	65	65	65	1	2	5	1003.6
				K.LDPVFQK.K	901.527	1.46	0	1.98	1/1/6e+04/2e+04/2e+05/2e+04	0/0/0e+00/0e+00/0e+00/0e+00	0/1/0e+00/7e+04/0e+00/1e+05	1.44	1.87	1.93	65	65	65	1	1	6	1003.7
				K.LDPVFQK.K	901.527	1.39	1.88	0	1/1/1e+07/4e+06/7e+06/6e+06	0/1/0e+00/1e+05/0e+00/1e+05	0/0/0e+00/3e+03/0e+00/3e+03	1.44	1.87	1.93	65	65	65	1	2	5	1003.8
				K.LDPVFQK.K	901.527	1.39	0	2.32	1/1/6e+06/9e+05/1e+07/1e+06	0/0/0e+00/7e+04/0e+00/2e+04	0/1/0e+00/4e+05/0e+00/1e+06	1.44	1.87	1.93	65	65	65	1	2	6	1003.9
				K.TFAEIKDYYHK.G	1497.79	1.69	0	2.18	1/1/5e+05/3e+04/1e+06/1e+05	0/0/0e+00/3e+03/0e+00/6e+01	1/1/2e+05/5e+04/8e+05/9e+04	1.44	1.87	1.93	65	65	65	1	2	1	1003.10
				K.TFAEIKDYYHK.G	1497.79	1.42	2.32	0	1/1/7e+04/1e+05/2e+05/4e+04	1/1/8e+05/2e+05/2e+06/8e+04	0/0/0e+00/6e+03/0e+00/1e+04	1.44	1.87	1.93	65	65	65	1	2	2	1003.11
				K.TFAEIKDYYHK.G	1497.79	1.77	0	2.36	1/1/5e+06/3e+05/1e+07/6e+05	0/0/0e+00/2e+04/0e+00/5e+03	1/1/3e+06/2e+05/3e+06/4e+05	1.44	1.87	1.93	65	65	65	1	3	1	1003.12
				K.YDYDGYK.I	978.433	1.69	1.64	0	1/1/5e+05/3e+04/9e+05/5e+04	1/1/5e+05/3e+04/7e+05/5e+04	0/0/0e+00/0e+00/0e+00/6e+02	1.44	1.87	1.93	65	65	65	1	1	2	1003.13
				K.YDYDGYK.I	978.433	0	1.83	1.97	0/0/0e+00/8e+02/0e+00/4e+04	1/1/1e+07/6e+05/2e+07/1e+06	0/1/0e+00/3e+04/0e+00/9e+04	1.44	1.87	1.93	65	65	65	1	2	1	1003.14
				K.YDYDGYK.I	978.433	1.68	1.75	0	1/1/2e+07/1e+06/3e+07/2e+06	0/1/0e+00/4e+05/0e+00/7e+05	0/0/0e+00/4e+03/0e+00/1e+04	1.44	1.87	1.93	65	65	65	1	2	2	1003.15
				K.YDYDGYK.I	978.433	1.71	0	1.95	0/2/0e+00/1e+04/0e+00/3e+04	0/0/0e+00/2e+02/0e+00/4e+02	1/1/7e+06/5e+05/2e+07/1e+06	1.44	1.87	1.93	65	65	65	1	2	5	1003.16
				K.YIQFSDHIIAPR.K	1486.79	1.22	1.83	0	1/1/5e+06/9e+05/9e+06/1e+06	1/1/3e+06/4e+05/8e+06/7e+05	0/0/0e+00/1e+04/0e+00/8e+03	1.44	1.87	1.93	65	65	65	1	2	3	1003.17
				K.YIQFSDHIIAPR.K	1486.79	0.97	1.64	0	1/1/1e+06/2e+05/1e+06/1e+05	1/1/3e+06/3e+05/5e+06/6e+05	0/2/0e+00/7e+03/0e+00/6e+03	1.44	1.87	1.93	65	65	65	1	2	4	1003.18
				K.YIQFSDHIIAPR.K	1486.79	1.46	0	1.75	1/1/1e+07/8e+05/2e+07/1e+06	0/0/0e+00/2e+04/0e+00/9e+03	0/1/0e+00/4e+04/0e+00/8e+04	1.44	1.87	1.93	65	65	65	1	3	2	1003.19
				K.YIQFSDHIIAPR.K	1486.79	1.26	1.57	0	0/1/0e+00/7e+05/0e+00/8e+05	1/1/2e+07/3e+06/3e+07/4e+06	0/1/0e+00/3e+03/0e+00/9e+03	1.44	1.87	1.93	65	65	65	1	3	4	1003.20
				R.NNETTSCKYDYDGYK.I	1941.85	1.05	2.22	0	0/1/0e+00/6e+04/0e+00/6e+04	1/1/0e+00/2e+04/3e+05/5e+04	0/0/0e+00/0e+00/0e+00/0e+00	1.44	1.87	1.93	65	65	65	1	2	2	1003.21
				R.NNETTSCKYDYDGYK.I	1941.85	0.91	0	2.18	0/2/0e+00/3e+04/0e+00/2e+04	0/1/0e+00/3e+02/0e+00/7e+02	1/1/7e+05/9e+04/1e+06/2e+05	1.44	1.87	1.93	65	65	65	1	3	4	1003.22
				R.TLSDWDGVWQSVYPLLQSGK.L	2335.19	0	1.45	1.74	0/0/0e+00/3e+04/0e+00/3e+04	0/1/0e+00/7e+04/0e+00/1e+05	1/1/1e+07/4e+05/2e+07/7e+05	1.44	1.87	1.93	65	65	65	1	2	1	1003.23
				R.TLSDWDGVWQSVYPLLQSGK.L	2335.19	1.5	1.75	0	1/1/7e+07/4e+05/1e+08/6e+05	0/2/0e+00/2e+05/0e+00/4e+05	0/0/0e+00/1e+04/0e+00/1e+04	1.44	1.87	1.93	65	65	65	1	2	4	1003.24
				R.TLSDWDGVWQSVYPLLQSGK.L	2335.19	1.45	1.62	0	1/1/1e+07/5e+05/2e+07/7e+05	0/2/0e+00/9e+05/0e+00/1e+06	0/0/0e+00/1e+04/0e+00/5e+03	1.44	1.87	1.93	65	65	65	1	2	5	1003.25
				R.TLSDWDGVWQSVYPLLQSGK.L	2335.19	1.47	1.63	0	0/1/0e+00/3e+05/0e+00/7e+05	1/1/3e+07/3e+05/5e+07/1e+06	0/0/0e+00/7e+04/0e+00/8e+04	1.44	1.87	1.93	65	65	65	1	3	5	1003.26
				R.TLSDWDGVWQSVYPLLQSGKLDPVFQK.K	3190.68	0.5	2.52	0	0/0/0e+00/1e+05/0e+00/2e+04	1/1/3e+06/7e+04/9e+06/4e+04	0/1/0e+00/6e+04/0e+00/4e+03	1.44	1.87	1.93	65	65	65	1	3	6	1003.27
				R.YLFECKDPESK.A	1498.74	1.35	0	2.39	1/1/1e+06/8e+04/1e+06/1e+05	0/0/0e+00/9e+01/0e+00/1e+02	0/1/0e+00/2e+05/0e+00/6e+05	1.44	1.87	1.93	65	65	65	1	2	6	1003.28
				R.YLFECKDPESK.A	1498.74	1.59	0	2.12	0/1/0e+00/1e+05/0e+00/3e+05	0/0/0e+00/4e+03/0e+00/2e+05	1/1/9e+06/6e+05/2e+07/1e+06	1.44	1.87	1.93	65	65	65	1	3	1	1003.29
				R.YLFECKDPESK.A	1498.74	1.53	2.07	0	0/1/0e+00/3e+04/0e+00/6e+04	1/1/2e+07/1e+06/4e+07/3e+06	0/0/0e+00/9e+01/0e+00/3e+02	1.44	1.87	1.93	65	65	65	1	3	2	1003.30
				R.YLFECKDPESK.A	1498.74	0	2.03	2.19	0/0/0e+00/1e+04/0e+00/5e+04	1/1/6e+06/3e+05/1e+07/7e+05	0/1/0e+00/5e+04/0e+00/1e+05	1.44	1.87	1.93	65	65	65	1	3	3	1003.31
				R.YLFECKDPESK.A	1498.74	1.41	0	2.51	0/1/0e+00/7e+05/0e+00/1e+06	0/0/0e+00/9e+01/0e+00/1e+03	1/1/7e+06/4e+05/1e+07/1e+06	1.44	1.87	1.93	65	65	65	1	3	6	1003.32
				K.AANGVFDDANVQNR.T	1517.72	0	0	1.68	0/0/0e+00/0e+00/0e+00/0e+00	0/0/0e+00/0e+00/0e+00/0e+00	1/1/2e+05/9e+03/2e+05/1e+04	1.44	1.87	1.93	65	65	65	1	1	5	1003.33
				K.AANGVFDDANVQNR.T	1517.72	1.32	0	0	1/1/7e+06/3e+05/9e+06/4e+05	0/0/0e+00/4e+03/0e+00/8e+03	0/0/0e+00/2e+03/0e+00/1e+03	1.44	1.87	1.93	65	65	65	1	2	4	1003.34
				K.AANGVFDDANVQNR.T	1517.72	0	0	1.55	0/0/0e+00/8e+03/0e+00/9e+03	0/0/0e+00/2e+02/0e+00/4e+02	1/1/7e+06/6e+05/1e+07/1e+06	1.44	1.87	1.93	65	65	65	1	2	6	1003.35
				K.AANGVFDDANVQNR.T	1517.72	0	1.45	0	0/0/0e+00/7e+02/0e+00/0e+00	0/1/0e+00/1e+05/0e+00/2e+05	0/0/0e+00/5e+02/0e+00/1e+03	1.44	1.87	1.93	65	65	65	1	3	2	1003.36
				K.GYATDIEMIGIEDGIVEFHR.N	2293.11	1.36	0	0	1/1/9e+05/2e+05/9e+05/2e+05	0/0/0e+00/3e+04/0e+00/3e+04	0/1/0e+00/6e+04/0e+00/5e+04	1.44	1.87	1.93	65	65	65	1	3	4	1003.37
				K.GYATDIEMIGIEDGIVEFHR.N	2293.11	0	0	1.68	1/0/7e+04/2e+04/2e+05/2e+04	0/1/0e+00/5e+03/0e+00/8e+03	1/1/3e+05/7e+04/4e+05/1e+05	1.44	1.87	1.93	65	65	65	1	3	6	1003.38
				K.KADADKTK.T	987.596	1.57	0	0	1/1/6e+04/9e+03/1e+05/1e+04	0/1/0e+00/2e+04/0e+00/3e+02	0/0/0e+00/2e+03/0e+00/5e+01	1.44	1.87	1.93	65	65	65	1	2	2	1003.39
				K.LDPVFQK.K	901.527	0	1.16	0	0/0/0e+00/0e+00/0e+00/0e+00	0/1/0e+00/4e+04/0e+00/7e+04	1/0/5e+04/6e+03/2e+05/8e+03	1.44	1.87	1.93	65	65	65	1	1	2	1003.40
				K.LDPVFQK.K	901.527	1.42	0	0	1/1/2e+05/1e+05/5e+05/2e+05	0/0/0e+00/7e+01/0e+00/0e+00	0/0/0e+00/1e+02/0e+00/2e+02	1.44	1.87	1.93	65	65	65	1	1	5	1003.41
				K.TFAEIK.D	763.448	0	1.92	0	0/0/0e+00/1e+03/0e+00/9e+03	1/1/5e+05/2e+04/7e+05/4e+04	0/0/0e+00/0e+00/0e+00/8e+01	1.44	1.87	1.93	65	65	65	1	1	2	1003.42
				K.TFAEIK.D	763.448	2	0	0	1/1/1e+05/1e+04/2e+05/2e+04	0/0/0e+00/5e+01/0e+00/0e+00	0/0/0e+00/6e+02/0e+00/5e+03	1.44	1.87	1.93	65	65	65	1	1	5	1003.43
				K.TFAEIKDYYHK.G	1497.79	0	2.37	0	0/0/0e+00/2e+05/0e+00/7e+04	1/1/2e+06/1e+05/6e+06/3e+05	0/0/0e+00/1e+04/0e+00/6e+04	1.44	1.87	1.93	65	65	65	1	3	3	1003.44
				K.TFAEIKDYYHK.G	1497.79	1.41	0	0	1/1/7e+06/4e+05/1e+07/6e+05	0/0/0e+00/1e+03/0e+00/5e+03	0/1/0e+00/2e+04/0e+00/5e+04	1.44	1.87	1.93	65	65	65	1	3	6	1003.45
				K.YDYDGYK.I	978.433	0	1.73	0	0/0/0e+00/8e+01/0e+00/0e+00	1/1/2e+05/1e+04/4e+05/2e+04	0/0/0e+00/5e+02/0e+00/3e+03	1.44	1.87	1.93	65	65	65	1	1	1	1003.46
				K.YDYDGYK.I	978.433	1.61	0	0	1/1/4e+05/5e+04/4e+05/8e+04	0/0/0e+00/1e+02/0e+00/2e+02	0/0/0e+00/0e+00/0e+00/0e+00	1.44	1.87	1.93	65	65	65	1	1	3	1003.47
				K.YDYDGYK.I	978.433	0	0	1.89	0/0/0e+00/0e+00/0e+00/9e+01	0/0/0e+00/0e+00/0e+00/0e+00	1/1/8e+05/5e+04/1e+06/1e+05	1.44	1.87	1.93	65	65	65	1	1	5	1003.48
				K.YDYDGYK.I	978.433	0	0	1.86	0/0/0e+00/0e+00/0e+00/3e+02	0/0/0e+00/0e+00/0e+00/0e+00	1/1/2e+05/2e+04/5e+05/4e+04	1.44	1.87	1.93	65	65	65	1	1	6	1003.49
				K.YIQFSDHIIAPR.K	1486.79	0	0	1.66	0/0/0e+00/4e+04/0e+00/3e+04	0/0/0e+00/1e+05/0e+00/9e+04	1/1/2e+06/5e+05/3e+06/4e+05	1.44	1.87	1.93	65	65	65	1	2	1	1003.50
				K.YIQFSDHIIAPR.K	1486.79	0	0	1.82	0/2/0e+00/2e+04/0e+00/2e+04	0/0/0e+00/3e+02/0e+00/1e+02	1/1/2e+06/5e+05/7e+06/1e+06	1.44	1.87	1.93	65	65	65	1	2	6	1003.51
				K.YIQFSDHIIAPR.K	1486.79	0	0	1.67	0/0/0e+00/1e+04/0e+00/3e+04	0/0/0e+00/2e+04/0e+00/7e+04	1/1/5e+06/4e+05/9e+06/7e+05	1.44	1.87	1.93	65	65	65	1	3	1	1003.52
				R.NNETTSCKYDYDGYK.I	1941.85	0	2.71	0	0/0/0e+00/8e+01/0e+00/0e+00	1/0/4e+05/2e+04/1e+06/5e+04	0/0/0e+00/4e+02/0e+00/2e+03	1.44	1.87	1.93	65	65	65	1	2	1	1003.53
				R.NNETTSCKYDYDGYK.I	1941.85	0.99	0	0	1/1/3e+05/2e+04/2e+05/2e+04	0/0/0e+00/0e+00/0e+00/9e+02	0/0/0e+00/0e+00/0e+00/0e+00	1.44	1.87	1.93	65	65	65	1	2	3	1003.54
				R.NNETTSCKYDYDGYK.I	1941.85	0.9	0	0	1/1/2e+06/1e+05/2e+06/1e+05	0/0/0e+00/9e+03/0e+00/2e+04	0/0/0e+00/0e+00/0e+00/3e+02	1.44	1.87	1.93	65	65	65	1	3	3	1003.55
				R.TLSDWDGVWQSVYPLLQSGK.L	2335.19	0	0	1.8	0/1/0e+00/4e+04/0e+00/9e+03	0/0/0e+00/1e+04/0e+00/1e+04	1/1/9e+06/7e+04/2e+07/1e+05	1.44	1.87	1.93	65	65	65	1	2	3	1003.56
				R.YLFECK.D	914.457	2.35	0	0	1/1/3e+06/5e+05/1e+07/9e+05	0/1/0e+00/1e+04/0e+00/1e+04	0/0/0e+00/6e+03/0e+00/3e+04	1.44	1.87	1.93	65	65	65	1	2	5	1003.57
				R.YLFECKDPESK.A	1498.74	0	0	2.18	0/0/0e+00/3e+04/0e+00/2e+04	0/0/0e+00/3e+03/0e+00/1e+04	1/1/3e+06/2e+05/6e+06/4e+05	1.44	1.87	1.93	65	65	65	1	2	1	1003.58
				R.YLFECKDPESK.A	1498.74	0	2.1	0	0/0/0e+00/8e+03/0e+00/8e+03	1/1/3e+06/3e+05/1e+07/7e+05	0/0/0e+00/4e+03/0e+00/4e+02	1.44	1.87	1.93	65	65	65	1	2	2	1003.59
				R.YLFECKDPESK.A	1498.74	0	2.09	0	0/0/0e+00/5e+04/0e+00/1e+04	1/1/6e+05/3e+04/2e+06/8e+04	1/0/1e+05/5e+03/3e+05/1e+04	1.44	1.87	1.93	65	65	65	1	2	3	1003.60
				R.YLFECKDPESK.A	1498.74	1.54	0	0	1/1/4e+06/5e+05/1e+07/8e+05	0/0/0e+00/8e+01/0e+00/6e+02	0/0/0e+00/9e+03/0e+00/1e+04	1.44	1.87	1.93	65	65	65	1	2	5	1003.61
				R.YLFECKDPESK.A	1498.74	1.52	0	0	1/1/4e+07/3e+06/4e+07/5e+06	0/0/0e+00/7e+03/0e+00/2e+04	0/0/0e+00/2e+03/0e+00/3e+04	1.44	1.87	1.93	65	65	65	1	3	5	1003.62
				Y.QLSSEEVVEEMMSH.-	1661.73	0	1.6	0	0/0/0e+00/0e+00/0e+00/2e+02	1/1/1e+06/6e+04/2e+06/1e+05	0/0/0e+00/8e+02/0e+00/4e+03	1.44	1.87	1.93	65	65	65	1	2	1	1003.63
				Y.QLSSEEVVEEMMSH.-	1661.73	1.5	0	0	1/1/1e+06/4e+04/1e+06/6e+04	0/0/0e+00/3e+04/0e+00/4e+04	0/0/0e+00/2e+02/0e+00/1e+02	1.44	1.87	1.93	65	65	65	1	2	2	1003.64
				Y.QLSSEEVVEEMMSH.-	1661.73	0	0	1.65	0/0/0e+00/0e+00/0e+00/2e+02	0/0/0e+00/7e+02/0e+00/0e+00	1/1/2e+06/8e+04/2e+06/1e+05	1.44	1.87	1.93	65	65	65	1	2	5	1003.65
				K.AANGVFDDANVQNR.T	1517.72	0	0	0	0/0/0e+00/0e+00/0e+00/0e+00	1/0/1e+05/8e+03/4e+05/2e+04	0/0/0e+00/9e+01/0e+00/0e+00	1.44	1.87	1.93	65	65	65	1	1	2	1003.66
				K.GYATDIEMIGIEDGIVEFHR.N	2293.11	0	0	0	0/0/0e+00/2e+02/0e+00/5e+02	0/0/0e+00/2e+03/0e+00/2e+03	0/0/0e+00/2e+03/0e+00/7e+02	1.44	1.87	1.93	65	65	65	1	2	2	1003.67
				K.GYATDIEMIGIEDGIVEFHR.N	2293.11	0	0	0	0/0/0e+00/1e+04/0e+00/5e+04	0/0/0e+00/2e+03/0e+00/2e+03	0/0/0e+00/1e+03/0e+00/2e+03	1.44	1.87	1.93	65	65	65	1	2	4	1003.68
				K.GYATDIEMIGIEDGIVEFHR.N	2293.11	0	0	0	0/0/0e+00/2e+03/0e+00/1e+03	0/0/0e+00/4e+02/0e+00/5e+02	1/0/0e+00/3e+03/2e+05/8e+03	1.44	1.87	1.93	65	65	65	1	2	6	1003.69
				K.GYATDIEMIGIEDGIVEFHR.N	2293.11	0	0	0	0/0/0e+00/1e+04/0e+00/2e+04	1/0/2e+05/2e+04/0e+00/7e+04	0/0/0e+00/1e+05/0e+00/2e+05	1.44	1.87	1.93	65	65	65	1	3	1	1003.70
				K.GYATDIEMIGIEDGIVEFHR.N	2293.11	0	0	0	0/0/0e+00/2e+02/0e+00/2e+02	1/0/2e+05/3e+04/3e+05/5e+04	0/0/0e+00/2e+04/0e+00/3e+04	1.44	1.87	1.93	65	65	65	1	3	2	1003.71
				K.TFAEIK.D	763.448	0	0	0	1/1/0e+00/8e+03/4e+05/2e+04	0/0/0e+00/7e+02/0e+00/4e+03	0/0/0e+00/0e+00/0e+00/3e+02	1.44	1.87	1.93	65	65	65	1	1	3	1003.72
				R.NNETTSCKYDYDGYK.I	1941.85	0	0	0	0/0/0e+00/9e+03/0e+00/2e+03	0/0/0e+00/0e+00/0e+00/0e+00	1/0/1e+05/5e+03/3e+05/2e+04	1.44	1.87	1.93	65	65	65	1	2	4	1003.73
				R.NNETTSCKYDYDGYK.I	1941.85	0	0	0	0/0/0e+00/0e+00/0e+00/0e+00	0/0/0e+00/6e+01/0e+00/0e+00	1/1/0e+00/1e+04/2e+05/3e+04	1.44	1.87	1.93	65	65	65	1	2	5	1003.74
				R.NNETTSCKYDYDGYK.I	1941.85	0	0	0	0/1/0e+00/1e+03/0e+00/4e+03	1/1/9e+05/2e+05/2e+06/3e+05	0/0/0e+00/4e+02/0e+00/5e+03	1.44	1.87	1.93	65	65	65	1	3	1	1003.75
				R.NNETTSCKYDYDGYK.I	1941.85	0	0	0	1/0/2e+05/3e+04/1e+05/5e+04	0/0/0e+00/8e+04/0e+00/2e+05	0/0/0e+00/8e+01/0e+00/5e+03	1.44	1.87	1.93	65	65	65	1	3	2	1003.76
				R.TLSDWDGVWQSVYPLLQSGKLDPVFQK.K	3190.68	0	0	0	0/0/0e+00/6e+04/0e+00/2e+04	0/0/0e+00/1e+04/0e+00/5e+03	1/0/0e+00/4e+04/4e+06/1e+04	1.44	1.87	1.93	65	65	65	1	3	1	1003.77
				R.YLFECK.D	914.457	0	0	0	0/0/0e+00/6e+02/0e+00/2e+02	0/0/0e+00/0e+00/0e+00/8e+01	1/1/6e+04/3e+03/1e+05/5e+03	1.44	1.87	1.93	65	65	65	1	1	4	1003.78
				R.YLFECK.D	914.457	0	0	0	1/0/0e+00/8e+03/1e+05/2e+04	0/0/0e+00/6e+01/0e+00/5e+02	0/0/0e+00/1e+03/0e+00/5e+03	1.44	1.87	1.93	65	65	65	1	1	5	1003.79
1004	Reverse_P0CE47	tufA Elongation factor Tu 1	tufA			0	2.25	1.88	0	0	0	NaN	2.25	1.88	1	1	1	1	2	6
				R.LLVGVNEGAR.G	1054.61	0	2.25	1.88	0/0/0e+00/2e+04/2e+05/2e+05	0/1/0e+00/3e+04/0e+00/6e+04	0/1/0e+00/3e+06/0e+00/5e+06	NaN	2.25	1.88	1	1	1	1	2	6	1004.1
				K.VYDAHGPCDVHAYHR.T	1823.82	0	0	0	0/0/0e+00/0e+00/0e+00/2e+03	0/0/0e+00/0e+00/0e+00/0e+00	0/0/0e+00/1e+02/0e+00/0e+00	NaN	2.25	1.88	1	1	1	1	2	3	1004.2
				R.GTVVTGR.G	716.418	0	0	0	0/0/0e+00/8e+04/9e+04/9e+04	0/0/0e+00/1e+03/0e+00/1e+03	0/0/0e+00/7e+02/0e+00/3e+02	NaN	2.25	1.88	1	1	1	1	1	4	1004.3
1005	P0AD68	ftsI Peptidoglycan synthase FtsI	ftsI			1.27	1.07	1.9	0	0	0	1.27	1.07	1.9	2	2	2	1	2	1
				R.LQALVYR.E	889.538	0	1.07	1.9	0/0/0e+00/2e+03/0e+00/7e+03	1/1/2e+05/1e+04/3e+05/3e+04	0/2/0e+00/5e+05/0e+00/9e+05	1.27	1.07	1.9	2	2	2	1	2	1	1005.1
				K.YIAYTAGVAPASQPR.F	1591.84	1.27	0	0	1/1/5e+04/4e+03/0e+00/4e+03	0/0/0e+00/8e+04/0e+00/1e+04	0/0/0e+00/7e+03/0e+00/4e+02	1.27	1.07	1.9	2	2	2	1	2	1	1005.2
				K.AAAKTQKPKR.Q	1209.79	0	0	0	0/0/0e+00/5e+03/0e+00/1e+02	0/0/0e+00/6e+03/0e+00/0e+00	0/0/0e+00/4e+04/0e+00/0e+00	1.27	1.07	1.9	2	2	2	1	3	4	1005.3
				K.AAIKGYRIAIKTGTAK.K	1774.13	0	0	0	0/0/0e+00/4e+04/0e+00/1e+02	0/0/0e+00/0e+00/0e+00/1e+03	0/0/0e+00/2e+04/0e+00/5e+02	1.27	1.07	1.9	2	2	2	1	2	4	1005.4
				K.EVHDAGGISVGDRWK.A	1680.86	0	0	0	0/0/0e+00/1e+05/2e+05/4e+04	0/0/0e+00/2e+04/0e+00/9e+04	0/1/0e+00/2e+04/0e+00/4e+04	1.27	1.07	1.9	2	2	2	1	3	3	1005.5
				R.TVVHMMESVALPGGGGVKAAIKGYR.I	2612.44	0	0	0	0/0/0e+00/6e+04/0e+00/1e+04	0/0/9e+04/6e+04/1e+05/2e+04	0/0/0e+00/1e+04/0e+00/1e+03	1.27	1.07	1.9	2	2	2	1	3	5	1005.6
1006	P17846	cysI Sulfite reductase [NADPH] hemoprotein beta-compone	cysI			1.54	1.8	1.9	0.55	0.84	0.54	1.67	1.96	2	64	64	64	1	23	123456
				R.ITANQNLIIAGVPESEK.A	1853.03	1.63	1.85	1.63	0/1/0e+00/2e+04/0e+00/2e+04	0/1/0e+00/9e+04/0e+00/1e+05	1/1/3e+05/2e+04/4e+05/2e+04	1.67	1.96	2	64	64	64	1	2	2	1006.1
				K.FAGENTIYGSIR.L	1354.69	2.08	0	1.9	1/1/1e+06/1e+05/3e+06/2e+05	0/0/0e+00/4e+04/0e+00/1e+04	0/1/0e+00/8e+04/0e+00/1e+05	1.67	1.96	2	64	64	64	1	2	1	1006.2
				K.FAGENTIYGSIR.L	1354.69	1.47	0	1.5	0/1/0e+00/9e+04/0e+00/1e+05	1/0/6e+05/1e+05/1e+06/2e+05	0/1/0e+00/3e+04/0e+00/4e+04	1.67	1.96	2	64	64	64	1	2	2	1006.3
				K.FAGENTIYGSIR.L	1354.69	0	1.77	1.98	0/0/0e+00/2e+04/0e+00/1e+05	0/1/0e+00/3e+04/0e+00/2e+05	1/1/1e+05/2e+04/2e+05/3e+04	1.67	1.96	2	64	64	64	1	2	3	1006.4
				K.GDNFLLIR.F	974.555	0	1.78	1.96	0/3/0e+00/1e+04/0e+00/6e+03	1/1/3e+05/3e+04/7e+05/5e+04	0/1/0e+00/3e+04/0e+00/5e+04	1.67	1.96	2	64	64	64	1	2	3	1006.5
				K.GDNFLLIR.F	974.555	0	1.72	1.68	0/0/0e+00/2e+04/0e+00/6e+03	0/2/0e+00/3e+04/0e+00/3e+04	1/1/6e+05/5e+04/1e+06/7e+04	1.67	1.96	2	64	64	64	1	2	4	1006.6
				K.TGLLEIAK.I	899.569	2.38	0	2.84	1/1/3e+05/4e+04/9e+05/1e+05	0/0/0e+00/2e+03/0e+00/0e+00	1/1/3e+05/3e+04/7e+05/4e+04	1.67	1.96	2	64	64	64	1	2	1	1006.7
				K.TGLLEIAK.I	899.569	2.4	0	2.84	0/1/0e+00/3e+04/0e+00/8e+04	0/0/0e+00/6e+02/0e+00/4e+02	1/1/2e+05/1e+04/7e+05/3e+04	1.67	1.96	2	64	64	64	1	2	2	1006.8
				R.AMLAEVGLVGK.A	1142.67	0	2.05	3.08	0/0/0e+00/6e+04/0e+00/2e+04	1/1/6e+05/1e+05/2e+06/1e+05	1/1/1e+06/1e+05/3e+06/3e+05	1.67	1.96	2	64	64	64	1	2	4	1006.9
				R.FLPSFIDNIDNLMAK.H	1793.95	1.27	1.66	0	1/1/3e+06/1e+05/8e+06/1e+05	0/1/0e+00/1e+05/0e+00/2e+05	0/0/0e+00/7e+04/0e+00/9e+03	1.67	1.96	2	64	64	64	1	2	6	1006.10
				R.GTIAEDLNDGLTGGFKGDNFLLIR.F	2592.36	0	0.35	1.8	0/0/0e+00/7e+04/0e+00/2e+04	0/2/0e+00/1e+05/0e+00/9e+04	1/1/2e+06/7e+04/2e+06/1e+05	1.67	1.96	2	64	64	64	1	3	2	1006.11
				R.GTIAEDLNDGLTGGFKGDNFLLIR.F	2592.36	0	1.82	2.31	0/0/0e+00/2e+04/0e+00/2e+04	1/1/7e+05/3e+04/1e+06/6e+04	1/1/3e+06/3e+04/8e+06/6e+04	1.67	1.96	2	64	64	64	1	3	4	1006.12
				R.GTIAEDLNDGLTGGFKGDNFLLIR.F	2592.36	1.18	0	0.33	1/1/2e+06/2e+05/2e+06/2e+05	0/0/0e+00/1e+04/0e+00/7e+03	0/1/0e+00/6e+04/0e+00/3e+04	1.67	1.96	2	64	64	64	1	3	6	1006.13
				R.ITANQNLIIAGVPESEK.A	1853.03	1.72	0	1.68	1/1/3e+05/4e+04/8e+05/6e+04	0/0/0e+00/0e+00/0e+00/0e+00	1/1/1e+05/6e+04/6e+05/1e+05	1.67	1.96	2	64	64	64	1	2	1	1006.14
				R.MYKENITEPEILASLDELIGR.W	2490.31	1.34	1.38	0	1/1/7e+06/1e+05/1e+07/6e+04	0/1/0e+00/5e+04/0e+00/3e+04	0/0/0e+00/2e+04/0e+00/2e+04	1.67	1.96	2	64	64	64	1	3	3	1006.15
				R.NVLCTSNPYESQLHAEAYEWAK.K	2666.25	0	1.77	2.24	0/0/0e+00/3e+02/0e+00/3e+03	1/1/1e+06/1e+05/2e+06/3e+05	1/1/3e+05/1e+04/1e+06/3e+04	1.67	1.96	2	64	64	64	1	3	2	1006.16
				R.QTFQFHGILK.K	1273.72	1.81	2.22	0	0/1/0e+00/3e+04/0e+00/5e+04	1/1/2e+05/2e+04/4e+05/4e+04	0/0/0e+00/9e+01/0e+00/2e+02	1.67	1.96	2	64	64	64	1	3	4	1006.17
				K.ESGLMNAVTPQR.E	1329.67	0	0	1.81	0/1/0e+00/1e+04/0e+00/4e+03	0/0/0e+00/1e+06/0e+00/8e+03	1/1/6e+05/9e+04/1e+06/2e+05	1.67	1.96	2	64	64	64	1	2	1	1006.18
				K.ESGLMNAVTPQR.E	1329.67	1.51	0	0	1/1/9e+05/2e+05/2e+06/3e+05	1/0/0e+00/4e+03/0e+00/9e+03	0/0/0e+00/3e+04/0e+00/4e+03	1.67	1.96	2	64	64	64	1	2	4	1006.19
				K.ESGLMNAVTPQR.E	1329.67	1.47	0	0	1/1/1e+06/9e+04/1e+06/1e+05	0/0/0e+00/0e+00/0e+00/2e+02	0/0/0e+00/1e+04/0e+00/2e+04	1.67	1.96	2	64	64	64	1	2	5	1006.20
				K.FEPIRPYEFTGR.G	1538.79	0	2.03	0	0/0/0e+00/7e+04/0e+00/1e+05	1/1/3e+05/6e+04/4e+05/3e+04	1/0/0e+00/3e+04/3e+05/3e+04	1.67	1.96	2	64	64	64	1	2	3	1006.21
				K.FEPIRPYEFTGR.G	1538.79	1.72	0	0	1/1/4e+05/2e+05/1e+06/8e+04	0/0/0e+00/8e+02/0e+00/4e+03	0/0/0e+00/1e+05/0e+00/1e+04	1.67	1.96	2	64	64	64	1	2	5	1006.22
				K.GDNFLLIR.F	974.555	2.77	0	0	1/1/1e+05/4e+04/7e+05/1e+05	0/0/0e+00/2e+04/0e+00/4e+03	0/0/0e+00/2e+04/0e+00/1e+03	1.67	1.96	2	64	64	64	1	2	6	1006.23
				K.KISEHLLPR.T	1147.71	1.51	0	0	1/1/2e+05/1e+04/4e+05/1e+04	0/0/0e+00/0e+00/0e+00/0e+00	0/0/0e+00/4e+03/0e+00/1e+03	1.67	1.96	2	64	64	64	1	2	5	1006.24
				K.NVKPVHQMLHSVGLDALATANDMNR.N	2787.44	0	0	1.88	0/0/0e+00/4e+05/0e+00/2e+03	0/0/0e+00/0e+00/0e+00/0e+00	1/1/6e+05/1e+05/1e+06/8e+04	1.67	1.96	2	64	64	64	1	3	1	1006.25
				K.NVKPVHQMLHSVGLDALATANDMNR.N	2787.44	0	1.89	0	1/0/3e+05/4e+04/5e+05/5e+04	0/1/0e+00/4e+04/0e+00/6e+04	0/0/0e+00/3e+04/0e+00/4e+03	1.67	1.96	2	64	64	64	1	3	5	1006.26
				K.NVKPVHQMLHSVGLDALATANDMNR.N	2787.44	0	1.67	0	0/0/0e+00/3e+05/0e+00/7e+03	1/1/3e+05/3e+04/6e+05/4e+04	0/0/0e+00/1e+04/0e+00/9e+03	1.67	1.96	2	64	64	64	1	3	6	1006.27
				K.VATTDEEPILGQTYLPR.K	1931.01	0	1.48	0	0/0/0e+00/9e+04/0e+00/2e+03	1/1/2e+06/2e+05/4e+06/2e+05	0/0/0e+00/8e+03/0e+00/1e+04	1.67	1.96	2	64	64	64	1	2	2	1006.28
				K.VATTDEEPILGQTYLPR.K	1931.01	1.41	0	0	1/1/2e+06/2e+05/3e+06/2e+05	0/0/0e+00/7e+04/0e+00/1e+04	0/0/0e+00/8e+02/0e+00/5e+03	1.67	1.96	2	64	64	64	1	2	3	1006.29
				K.VATTDEEPILGQTYLPR.K	1931.01	0	0	2.36	0/1/0e+00/2e+04/0e+00/2e+04	0/0/0e+00/1e+04/0e+00/4e+03	1/1/4e+05/5e+04/8e+05/4e+04	1.67	1.96	2	64	64	64	1	2	5	1006.30
				K.VATTDEEPILGQTYLPR.K	1931.01	0	0	1.61	0/1/0e+00/9e+03/0e+00/2e+03	0/0/0e+00/5e+03/0e+00/3e+03	1/1/2e+06/3e+05/5e+06/3e+05	1.67	1.96	2	64	64	64	1	2	6	1006.31
				M.SEKHPGPLVVEGK.L	1459.84	0	4.9	0	0/0/0e+00/6e+02/0e+00/1e+03	1/1/0e+00/4e+03/4e+05/2e+04	0/0/0e+00/0e+00/0e+00/0e+00	1.67	1.96	2	64	64	64	1	2	2	1006.32
				M.SEKHPGPLVVEGK.L	1459.84	0	0	3.04	0/0/0e+00/3e+02/0e+00/5e+01	0/0/0e+00/7e+01/0e+00/0e+00	1/1/6e+04/4e+03/3e+05/9e+03	1.67	1.96	2	64	64	64	1	2	6	1006.33
				R.AGIIRPVLDPAR.D	1304.79	0	2.9	0	0/0/0e+00/4e+04/0e+00/1e+04	1/1/2e+05/1e+04/6e+05/5e+04	0/1/0e+00/1e+04/0e+00/4e+02	1.67	1.96	2	64	64	64	1	2	4	1006.34
				R.AGIIRPVLDPAR.D	1304.79	3.43	0	0	1/1/9e+05/8e+04/3e+06/1e+05	0/0/0e+00/4e+02/0e+00/3e+02	0/0/0e+00/5e+03/0e+00/9e+02	1.67	1.96	2	64	64	64	1	3	2	1006.35
				R.AGIIRPVLDPAR.D	1304.79	0	3	0	0/0/0e+00/8e+03/0e+00/1e+04	1/1/3e+05/4e+04/1e+06/1e+05	0/0/0e+00/2e+03/0e+00/0e+00	1.67	1.96	2	64	64	64	1	3	4	1006.36
				R.AMLAEVGLVGK.A	1142.67	1.68	0	0	1/1/2e+06/2e+05/3e+06/3e+05	0/0/0e+00/5e+03/0e+00/2e+03	0/0/0e+00/3e+04/0e+00/8e+03	1.67	1.96	2	64	64	64	1	2	1	1006.37
				R.AYAEIWLDQEK.V	1420.72	0.47	0	0	1/1/1e+06/8e+05/1e+06/2e+05	0/0/0e+00/1e+06/0e+00/2e+04	0/0/0e+00/5e+04/0e+00/1e+04	1.67	1.96	2	64	64	64	1	2	4	1006.38
				R.EAGEGFGDFTVR.A	1311.61	1.7	0	0	1/1/2e+06/1e+05/3e+06/2e+05	0/1/0e+00/5e+04/0e+00/6e+04	0/1/0e+00/1e+04/0e+00/2e+04	1.67	1.96	2	64	64	64	1	2	3	1006.39
				R.EAGEGFGDFTVR.A	1311.61	0	0	1.86	0/1/0e+00/4e+04/0e+00/6e+04	0/0/0e+00/1e+03/0e+00/4e+03	1/1/2e+05/8e+04/4e+05/2e+05	1.67	1.96	2	64	64	64	1	2	5	1006.40
				R.EAGEGFGDFTVR.A	1311.61	0	0	1.89	0/0/0e+00/4e+04/0e+00/2e+04	0/0/0e+00/0e+00/0e+00/3e+03	1/1/5e+05/5e+04/7e+05/1e+05	1.67	1.96	2	64	64	64	1	2	6	1006.41
				R.ENSMACVSFPTCPLAMAEAER.F	2399.05	0	0	2.07	0/0/0e+00/0e+00/0e+00/4e+02	0/0/0e+00/4e+04/0e+00/2e+04	1/1/5e+05/2e+04/6e+05/4e+04	1.67	1.96	2	64	64	64	1	2	1	1006.42
				R.ENSMACVSFPTCPLAMAEAER.F	2399.05	0	1.89	0	0/0/0e+00/3e+04/0e+00/8e+03	1/1/7e+05/8e+04/1e+06/1e+05	0/0/0e+00/3e+03/0e+00/8e+03	1.67	1.96	2	64	64	64	1	2	2	1006.43
				R.ENSMACVSFPTCPLAMAEAER.F	2399.05	1.44	0	0	1/1/5e+05/6e+04/7e+05/6e+04	0/0/0e+00/3e+02/0e+00/0e+00	0/0/0e+00/2e+04/0e+00/0e+00	1.67	1.96	2	64	64	64	1	2	4	1006.44
				R.ENSMACVSFPTCPLAMAEAER.F	2399.05	1.64	0	0	1/1/5e+05/2e+04/8e+05/4e+04	0/0/0e+00/5e+02/0e+00/0e+00	0/1/0e+00/6e+04/0e+00/3e+04	1.67	1.96	2	64	64	64	1	2	5	1006.45
				R.FHGMYQQDDRDIR.A	1707.78	0	0	1.53	0/0/0e+00/6e+01/0e+00/0e+00	0/0/0e+00/4e+01/0e+00/0e+00	1/1/1e+05/7e+03/1e+05/2e+04	1.67	1.96	2	64	64	64	1	2	6	1006.46
				R.FLPSFIDNIDNLMAK.H	1793.95	0	0	1.58	0/0/0e+00/3e+04/0e+00/2e+04	0/1/0e+00/6e+04/0e+00/2e+04	1/1/5e+06/4e+04/1e+07/7e+04	1.67	1.96	2	64	64	64	1	2	2	1006.47
				R.GTIAEDLNDGLTGGFK.G	1662.85	2.26	0	0	1/0/6e+05/8e+04/2e+06/8e+04	0/0/0e+00/2e+05/0e+00/7e+04	0/0/0e+00/7e+04/0e+00/5e+04	1.67	1.96	2	64	64	64	1	2	3	1006.48
				R.GTIAEDLNDGLTGGFK.G	1662.85	1.17	0	0	1/1/0e+00/7e+04/5e+05/4e+04	0/0/0e+00/1e+04/0e+00/3e+03	0/0/0e+00/2e+05/0e+00/7e+03	1.67	1.96	2	64	64	64	1	2	4	1006.49
				R.ITANQNLIIAGVPESEK.A	1853.03	0	1.43	0	0/0/0e+00/3e+04/0e+00/1e+03	1/1/2e+05/2e+04/4e+05/2e+04	0/0/0e+00/2e+03/0e+00/5e+03	1.67	1.96	2	64	64	64	1	2	3	1006.50
				R.ITANQNLIIAGVPESEK.A	1853.03	1.14	0	0	1/1/7e+05/1e+05/1e+06/9e+04	0/0/0e+00/3e+02/0e+00/1e+03	0/0/0e+00/5e+04/0e+00/9e+03	1.67	1.96	2	64	64	64	1	3	6	1006.51
				R.MKHESNYLR.G	1232.63	0	0	2.58	0/0/0e+00/1e+04/0e+00/2e+02	0/0/0e+00/2e+04/0e+00/3e+03	1/1/2e+05/8e+03/4e+05/3e+04	1.67	1.96	2	64	64	64	1	2	1	1006.52
				R.MKHESNYLR.G	1232.63	1.84	0	0	1/1/5e+04/1e+04/2e+05/2e+04	0/0/0e+00/2e+02/0e+00/4e+02	0/0/0e+00/2e+04/0e+00/9e+02	1.67	1.96	2	64	64	64	1	2	4	1006.53
				R.MKHESNYLR.G	1232.63	0	0	2.27	0/0/0e+00/1e+02/0e+00/6e+01	0/0/0e+00/1e+02/0e+00/0e+00	1/1/4e+05/1e+04/9e+05/7e+04	1.67	1.96	2	64	64	64	1	2	6	1006.54
				R.MKHESNYLR.G	1232.63	1.55	0	0	1/1/9e+04/1e+04/4e+05/2e+04	0/0/0e+00/8e+02/0e+00/2e+03	0/0/0e+00/2e+02/0e+00/4e+03	1.67	1.96	2	64	64	64	1	3	4	1006.55
				R.NVLCTSNPYESQLHAEAYEWAK.K	2666.25	0	0	1.91	0/0/0e+00/4e+02/0e+00/4e+03	0/0/0e+00/2e+02/0e+00/7e+03	1/1/1e+06/8e+04/2e+06/2e+05	1.67	1.96	2	64	64	64	1	3	1	1006.56
				R.NVLCTSNPYESQLHAEAYEWAK.K	2666.25	1.53	0	0	1/1/3e+06/2e+05/4e+06/3e+05	0/0/0e+00/3e+03/0e+00/1e+04	0/0/0e+00/5e+02/0e+00/2e+03	1.67	1.96	2	64	64	64	1	3	4	1006.57
				R.NVLCTSNPYESQLHAEAYEWAK.K	2666.25	0	0	2.03	1/0/4e+05/2e+04/1e+06/8e+04	0/0/0e+00/3e+02/0e+00/9e+02	0/1/0e+00/1e+05/0e+00/3e+05	1.67	1.96	2	64	64	64	1	3	6	1006.58
				R.QTFQFHGILK.K	1273.72	0	2.02	0	1/0/1e+05/4e+03/2e+05/1e+04	1/1/3e+05/2e+04/5e+05/4e+04	0/0/0e+00/0e+00/0e+00/6e+01	1.67	1.96	2	64	64	64	1	3	5	1006.59
				R.TASEFGYLPLEHTLAVAEAVVTTQR.D	2731.43	1.41	0	0	1/1/2e+07/8e+04/3e+07/3e+05	0/1/0e+00/4e+04/0e+00/2e+04	0/0/0e+00/3e+04/0e+00/2e+05	1.67	1.96	2	64	64	64	1	3	2	1006.60
				R.TASEFGYLPLEHTLAVAEAVVTTQR.D	2731.43	0	1.52	0	0/2/0e+00/5e+04/0e+00/5e+04	1/1/5e+06/1e+05/9e+06/9e+04	0/1/0e+00/7e+04/0e+00/1e+05	1.67	1.96	2	64	64	64	1	3	3	1006.61
				R.YNLHLGGNR.I	1070.56	0	0	2.19	0/0/0e+00/1e+05/0e+00/6e+04	1/0/3e+05/4e+04/5e+05/4e+04	1/1/3e+05/4e+04/6e+05/6e+04	1.67	1.96	2	64	64	64	1	2	3	1006.62
				R.YNLHLGGNR.I	1070.56	0	0	1.63	0/0/0e+00/2e+05/0e+00/6e+04	1/1/8e+04/1e+04/8e+04/2e+04	1/1/4e+05/5e+04/7e+05/5e+04	1.67	1.96	2	64	64	64	1	2	4	1006.63
				R.YNLHLGGNR.I	1070.56	1.31	0	0	1/1/9e+05/9e+04/1e+06/8e+04	0/0/0e+00/2e+02/0e+00/2e+03	0/0/0e+00/4e+04/0e+00/1e+04	1.67	1.96	2	64	64	64	1	2	5	1006.64
				K.ENITEPEILASLDELIGR.W	2040.08	0	0	0	0/0/0e+00/0e+00/0e+00/0e+00	0/0/0e+00/6e+01/0e+00/0e+00	0/0/0e+00/5e+04/0e+00/3e+03	1.67	1.96	2	64	64	64	1	3	6	1006.65
				K.EREAGEGFGDFTVR.A	1596.75	0	0	0	0/0/0e+00/5e+02/0e+00/4e+02	0/0/0e+00/2e+02/0e+00/0e+00	1/0/1e+05/9e+03/2e+05/3e+04	1.67	1.96	2	64	64	64	1	2	5	1006.66
				K.HPGPLVVEGK.L	1087.64	0	0	0	0/0/0e+00/1e+04/0e+00/3e+02	0/0/1e+05/4e+04/0e+00/0e+00	0/0/0e+00/5e+02/0e+00/4e+02	1.67	1.96	2	64	64	64	1	2	1	1006.67
				K.NVKPVHQMLHSVGLDALATANDMNR.N	2787.44	0	0	0	1/0/2e+05/4e+04/6e+05/4e+04	0/0/0e+00/1e+05/0e+00/1e+04	0/0/0e+00/3e+05/0e+00/5e+02	1.67	1.96	2	64	64	64	1	3	4	1006.68
				K.QWQAIDKFAGENTIYGSIR.L	2253.16	0	0	0	0/0/0e+00/3e+04/0e+00/1e+05	0/0/0e+00/4e+04/0e+00/5e+04	1/1/0e+00/6e+03/4e+05/5e+04	1.67	1.96	2	64	64	64	1	3	4	1006.69
				R.AGIIRPVLDPAR.D	1304.79	0	0	0	0/0/0e+00/1e+04/0e+00/8e+02	0/0/0e+00/6e+03/0e+00/1e+04	1/0/1e+05/1e+04/4e+05/3e+04	1.67	1.96	2	64	64	64	1	3	5	1006.70
				R.AGIKFEPIRPYEFTGR.G	1937.06	0	0	0	0/0/0e+00/2e+04/0e+00/6e+03	1/0/8e+04/2e+04/3e+05/2e+04	0/0/0e+00/3e+03/0e+00/1e+04	1.67	1.96	2	64	64	64	1	3	4	1006.71
				R.FHGMYQQDDR.D	1323.57	0	0	0	1/0/0e+00/2e+03/3e+05/1e+04	0/0/0e+00/6e+02/0e+00/1e+03	0/0/0e+00/0e+00/0e+00/0e+00	1.67	1.96	2	64	64	64	1	2	3	1006.72
				R.FHGMYQQDDRDIR.A	1707.78	0	0	0	0/0/0e+00/7e+02/0e+00/1e+02	0/0/2e+05/6e+03/4e+05/1e+04	0/0/0e+00/0e+00/0e+00/9e+01	1.67	1.96	2	64	64	64	1	2	2	1006.73
				R.FLPSFIDNIDNLMAK.H	1793.95	0	0	0	1/0/5e+05/1e+04/6e+06/5e+04	0/0/0e+00/1e+04/0e+00/3e+04	0/1/0e+00/3e+03/0e+00/7e+03	1.67	1.96	2	64	64	64	1	3	6	1006.74
				R.GTIAEDLNDGLTGGFK.G	1662.85	0	0	0	0/2/0e+00/2e+05/0e+00/4e+04	0/1/0e+00/9e+04/0e+00/6e+04	1/0/3e+05/3e+04/1e+06/2e+05	1.67	1.96	2	64	64	64	1	2	6	1006.75
				R.GTIAEDLNDGLTGGFKGDNFLLIR.F	2592.36	0	0	0	0/1/0e+00/2e+04/0e+00/2e+04	0/0/2e+05/1e+04/4e+05/2e+04	0/0/0e+00/1e+04/0e+00/2e+04	1.67	1.96	2	64	64	64	1	3	5	1006.76
				R.ILDYPARPLK.T	1240.75	0	0	0	0/0/0e+00/3e+04/0e+00/8e+03	0/0/2e+05/4e+04/5e+05/3e+04	0/0/0e+00/2e+04/0e+00/2e+02	1.67	1.96	2	64	64	64	1	2	4	1006.77
				R.ILDYPARPLK.T	1240.75	0	0	0	0/0/0e+00/6e+03/0e+00/8e+02	0/0/4e+04/5e+04/1e+05/3e+04	0/0/0e+00/3e+04/0e+00/7e+03	1.67	1.96	2	64	64	64	1	2	5	1006.78
				R.VGVETFKAEVER.R	1418.78	0	0	0	0/0/0e+00/1e+04/0e+00/3e+03	0/0/0e+00/8e+04/0e+00/9e+01	0/0/0e+00/4e+04/0e+00/5e+02	1.67	1.96	2	64	64	64	1	2	4	1006.79
				R.VGVETFKAEVER.R	1418.78	0	0	0	0/0/2e+05/3e+04/0e+00/0e+00	0/0/0e+00/4e+03/0e+00/8e+03	0/0/0e+00/2e+04/0e+00/7e+03	1.67	1.96	2	64	64	64	1	2	6	1006.80
				R.VTGCPNGCGR.A	1104.48	0	0	0	0/0/0e+00/5e+03/0e+00/4e+03	0/2/0e+00/2e+03/0e+00/6e+03	0/0/0e+00/4e+03/0e+00/7e+01	1.67	1.96	2	64	64	64	1	2	2	1006.81
				R.VTGCPNGCGR.A	1104.48	0	0	0	0/0/0e+00/3e+03/0e+00/2e+03	0/0/0e+00/6e+02/0e+00/9e+02	0/0/0e+00/0e+00/0e+00/3e+02	1.67	1.96	2	64	64	64	1	2	4	1006.82
1007	P0A9S7	livG High-affinity branched-chain amino acid transport	livG			0	3.26	1.9	0	0	0	NaN	3.26	1.9	2	2	2	1	2	13
				K.ETKELDELIAELR.N	1613.89	0	3.26	0	0/0/0e+00/1e+02/0e+00/0e+00	1/1/2e+05/6e+03/5e+05/2e+04	0/0/0e+00/4e+03/0e+00/1e+04	NaN	3.26	1.9	2	2	2	1	2	1	1007.1
				K.LVMGISDR.I	917.5	0	0	1.9	0/0/0e+00/3e+04/0e+00/7e+03	1/1/2e+05/5e+04/4e+05/1e+05	0/1/0e+00/3e+04/0e+00/6e+04	NaN	3.26	1.9	2	2	2	1	2	3	1007.2
				K.TTVFNCLTGFYK.P	1505.76	0	0	0	0/0/0e+00/5e+02/0e+00/2e+03	0/0/0e+00/5e+02/0e+00/6e+02	0/0/0e+00/2e+02/0e+00/4e+03	NaN	3.26	1.9	2	2	2	1	3	6	1007.3
				R.IGLLEHANR.Q	1049.6	0	0	0	0/1/0e+00/3e+04/0e+00/1e+04	0/0/0e+00/6e+03/0e+00/0e+00	0/0/0e+00/4e+03/0e+00/1e+04	NaN	3.26	1.9	2	2	2	1	2	3	1007.4
				R.QASNLAYGDQR.R	1249.61	0	0	0	0/0/0e+00/0e+00/0e+00/0e+00	0/0/0e+00/7e+02/0e+00/6e+03	0/0/0e+00/6e+01/0e+00/1e+02	NaN	3.26	1.9	2	2	2	1	2	2	1007.5
1008	P0AEG6	dsbC Thiol:disulfide interchange protein DsbC	dsbC			1.18	0	1.9	0	0	0.71	1.18	NaN	1.9	3	3	3	1	2	145
				K.SSDIQPAPVAGMK.T	1355.71	0	0	2.4	0/0/0e+00/1e+04/0e+00/8e+02	0/0/0e+00/2e+05/0e+00/2e+05	1/1/1e+05/4e+04/3e+05/2e+04	1.18	NaN	1.9	3	3	3	1	2	1	1008.1
				K.SSDIQPAPVAGMK.T	1355.71	1.18	0	0	1/1/2e+05/9e+04/4e+05/4e+04	0/0/0e+00/0e+00/0e+00/9e+01	0/0/0e+00/6e+04/0e+00/2e+04	1.18	NaN	1.9	3	3	3	1	2	4	1008.2
				K.SSDIQPAPVAGMK.T	1355.71	0	0	1.39	0/0/0e+00/1e+04/0e+00/4e+03	0/0/0e+00/0e+00/0e+00/0e+00	1/1/6e+05/2e+05/8e+05/2e+05	1.18	NaN	1.9	3	3	3	1	2	5	1008.3
				K.AFDDVMAGK.S	1008.5	0	0	0	1/0/3e+05/5e+04/0e+00/2e+05	0/0/0e+00/1e+04/0e+00/2e+05	0/1/0e+00/2e+03/0e+00/5e+03	1.18	NaN	1.9	3	3	3	1	2	3	1008.4
				K.EFLDEHQKMTSGK.-	1632.82	0	0	0	0/0/0e+00/2e+02/0e+00/2e+02	0/0/0e+00/1e+03/0e+00/1e+03	0/0/0e+00/5e+02/0e+00/0e+00	1.18	NaN	1.9	3	3	3	1	2	1	1008.5
				K.EMIVYK.A	837.467	0	0	0	0/0/0e+00/6e+03/0e+00/0e+00	0/0/0e+00/2e+02/0e+00/3e+02	0/0/0e+00/7e+02/0e+00/2e+03	1.18	NaN	1.9	3	3	3	1	1	5	1008.6
				K.EMIVYK.A	837.467	0	0	0	0/0/0e+00/0e+00/0e+00/8e+01	0/0/0e+00/1e+02/0e+00/0e+00	0/0/6e+04/3e+03/7e+04/9e+03	1.18	NaN	1.9	3	3	3	1	1	6	1008.7
				K.HIIQGPMYDVSGTAPVNVTNK.M	2297.19	0	0	0	0/0/0e+00/2e+04/0e+00/2e+05	0/0/0e+00/6e+03/0e+00/1e+02	0/0/0e+00/8e+02/0e+00/0e+00	1.18	NaN	1.9	3	3	3	1	3	5	1008.8
				K.TVLTNSGVLYITDDGK.H	1750.94	0	0	0	1/1/0e+00/3e+04/3e+05/3e+04	0/0/0e+00/1e+03/0e+00/1e+04	0/0/0e+00/2e+05/0e+00/2e+04	1.18	NaN	1.9	3	3	3	1	2	6	1008.9
				K.TVLTNSGVLYITDDGKHIIQGPMYDVSGTAPVNVTNK.M	4003.09	0	0	0	0/0/0e+00/9e+03/0e+00/8e+02	0/0/0e+00/2e+04/0e+00/2e+04	1/0/2e+05/9e+03/6e+05/1e+04	1.18	NaN	1.9	3	3	3	1	4	3	1008.10
				R.YLAFPR.Q	793.449	0	0	0	0/0/0e+00/0e+00/0e+00/8e+02	0/0/0e+00/0e+00/0e+00/2e+02	1/1/0e+00/0e+00/2e+05/2e+04	1.18	NaN	1.9	3	3	3	1	2	2	1008.11
				R.YLAFPR.Q	793.449	0	0	0	1/1/0e+00/0e+00/5e+05/4e+04	0/0/0e+00/0e+00/0e+00/4e+04	0/0/0e+00/0e+00/0e+00/0e+00	1.18	NaN	1.9	3	3	3	1	2	6	1008.12
1009	P32162	yiiS UPF0381 protein YiiS	yiiS			0	0	1.9	0	0	0	NaN	NaN	1.9	1	1	1	1	2	4
				R.EEAESFMTK.L	1126.52	0	0	1.9	0/0/0e+00/6e+04/0e+00/1e+05	0/0/0e+00/4e+02/0e+00/8e+03	1/1/2e+05/1e+04/8e+05/4e+04	NaN	NaN	1.9	1	1	1	1	2	4	1009.1
				K.ELAAATSSADEGASVAYK.I	1795.88	0	0	0	0/0/0e+00/0e+00/0e+00/2e+02	0/0/0e+00/0e+00/0e+00/8e+01	1/0/0e+00/7e+03/2e+05/3e+04	NaN	NaN	1.9	1	1	1	1	2	5	1009.2
1010	P0A7N1	ykgM 50S ribosomal protein L31 type B	ykgM			1.44	1.97	1.91	0.33	0.24	0.44	1.45	1.96	1.98	31	31	31	1	123	123456
				K.SHPFYTGK.L	991.513	1.33	2.3	1.91	0/2/0e+00/5e+05/0e+00/5e+05	0/2/0e+00/1e+05/0e+00/2e+05	1/1/2e+06/8e+04/4e+06/2e+05	1.45	1.96	1.98	31	31	31	1	2	2	1010.1
				K.SHPFYTGK.L	991.513	1.41	1.94	2.04	0/2/0e+00/2e+05/0e+00/1e+05	1/1/1e+06/1e+05/3e+06/2e+05	0/1/0e+00/2e+04/0e+00/5e+04	1.45	1.96	1.98	31	31	31	1	2	3	1010.2
				-.MKPNIHPEYR.T	1339.71	0.98	2.07	1.65	0/1/0e+00/1e+04/0e+00/1e+04	1/1/1e+06/1e+05/4e+06/2e+05	1/1/2e+05/2e+04/4e+05/3e+04	1.45	1.96	1.98	31	31	31	1	3	2	1010.3
				K.SHPFYTGK.L	991.513	2.31	0	3.18	1/1/4e+05/6e+04/2e+06/2e+05	0/1/0e+00/3e+05/0e+00/2e+05	0/1/0e+00/2e+04/0e+00/5e+04	1.45	1.96	1.98	31	31	31	1	2	1	1010.4
				K.SHPFYTGK.L	991.513	0	2.1	2.11	0/1/0e+00/2e+04/0e+00/4e+04	1/1/2e+05/2e+04/7e+05/4e+04	0/2/0e+00/4e+04/0e+00/5e+04	1.45	1.96	1.98	31	31	31	1	2	4	1010.5
				R.TVASEGNVAR.F	1030.54	1.48	1.94	0	1/1/2e+07/3e+05/3e+07/5e+05	0/1/0e+00/8e+04/0e+00/2e+05	0/0/0e+00/7e+02/0e+00/2e+03	1.45	1.96	1.98	31	31	31	1	2	2	1010.6
				R.TVASEGNVAR.F	1030.54	1.62	0	1.9	0/2/0e+00/3e+04/0e+00/3e+04	0/0/0e+00/2e+03/0e+00/1e+03	1/1/2e+05/1e+05/2e+05/3e+05	1.45	1.96	1.98	31	31	31	1	2	4	1010.7
				R.TVVFHDTSVDEYFK.I	1741.86	1.54	0	2.06	0/1/0e+00/2e+04/0e+00/1e+05	0/0/0e+00/2e+02/0e+00/2e+02	1/1/2e+06/1e+05/4e+06/4e+05	1.45	1.96	1.98	31	31	31	1	2	6	1010.8
				R.TVVFHDTSVDEYFK.I	1741.86	1.41	0	2.12	0/1/0e+00/2e+04/0e+00/4e+04	0/0/0e+00/1e+03/0e+00/2e+04	1/1/1e+07/4e+05/2e+07/8e+05	1.45	1.96	1.98	31	31	31	1	3	1	1010.9
				R.TVVFHDTSVDEYFK.I	1741.86	0	2.13	2.74	0/2/0e+00/8e+03/0e+00/2e+04	1/1/2e+06/8e+05/8e+06/2e+06	0/1/0e+00/4e+04/0e+00/6e+04	1.45	1.96	1.98	31	31	31	1	3	2	1010.10
				R.TVVFHDTSVDEYFK.I	1741.86	1.79	1.98	0	1/1/2e+07/1e+06/4e+07/2e+06	0/1/0e+00/3e+04/0e+00/5e+04	0/1/0e+00/6e+03/0e+00/2e+04	1.45	1.96	1.98	31	31	31	1	3	4	1010.11
				R.TVVFHDTSVDEYFK.I	1741.86	1.55	0	2.1	0/1/0e+00/2e+05/0e+00/3e+05	0/0/0e+00/2e+02/0e+00/1e+03	1/1/1e+07/7e+05/2e+07/2e+06	1.45	1.96	1.98	31	31	31	1	3	6	1010.12
				K.SHPFYTGK.L	991.513	1.24	0	0	1/1/2e+05/2e+04/3e+05/1e+04	0/0/0e+00/6e+03/0e+00/6e+03	1/1/4e+04/1e+03/1e+05/3e+03	1.45	1.96	1.98	31	31	31	1	1	2	1010.13
				K.TDREIELDGVTYPYVTIDVSSK.S	2556.3	0	0	1.52	0/0/0e+00/3e+03/0e+00/3e+02	0/0/0e+00/0e+00/0e+00/0e+00	1/1/3e+05/6e+04/7e+05/1e+05	1.45	1.96	1.98	31	31	31	1	2	6	1010.14
				K.TDREIELDGVTYPYVTIDVSSK.S	2556.3	0	1.38	0	0/0/0e+00/2e+04/0e+00/1e+04	1/1/3e+05/4e+05/9e+05/5e+05	0/0/0e+00/1e+05/0e+00/4e+04	1.45	1.96	1.98	31	31	31	1	3	2	1010.15
				K.TDREIELDGVTYPYVTIDVSSK.S	2556.3	1.08	0	0	1/1/4e+05/4e+05/7e+05/5e+05	0/0/0e+00/2e+05/0e+00/9e+04	0/0/0e+00/2e+05/0e+00/1e+04	1.45	1.96	1.98	31	31	31	1	3	3	1010.16
				K.TDREIELDGVTYPYVTIDVSSK.S	2556.3	1.07	0	0	1/1/2e+06/2e+05/2e+06/2e+05	0/0/0e+00/6e+04/0e+00/2e+04	0/0/0e+00/8e+04/0e+00/1e+04	1.45	1.96	1.98	31	31	31	1	3	4	1010.17
				K.TDREIELDGVTYPYVTIDVSSK.S	2556.3	0	0	1.21	0/0/0e+00/9e+04/0e+00/8e+04	0/0/0e+00/6e+03/0e+00/8e+03	1/0/4e+05/7e+04/8e+05/9e+04	1.45	1.96	1.98	31	31	31	1	3	5	1010.18
				K.TDREIELDGVTYPYVTIDVSSK.S	2556.3	0	0	1.49	0/0/0e+00/2e+05/0e+00/1e+04	0/1/0e+00/1e+03/0e+00/6e+03	1/1/7e+05/3e+05/1e+06/4e+05	1.45	1.96	1.98	31	31	31	1	3	6	1010.19
				-.MKPNIHPEYR.T	1339.71	0	0	1.87	0/0/0e+00/8e+01/0e+00/3e+02	0/0/0e+00/6e+03/0e+00/3e+03	1/0/4e+05/3e+04/6e+05/5e+04	1.45	1.96	1.98	31	31	31	1	2	1	1010.20
				-.MKPNIHPEYR.T	1339.71	0	2.21	0	0/0/0e+00/7e+03/0e+00/2e+03	1/1/8e+05/7e+04/1e+06/7e+04	1/0/1e+05/3e+03/0e+00/3e+03	1.45	1.96	1.98	31	31	31	1	2	2	1010.21
				-.MKPNIHPEYR.T	1339.71	0	1.96	0	0/0/0e+00/8e+04/0e+00/1e+04	1/1/1e+06/5e+04/2e+06/1e+05	0/0/0e+00/5e+03/0e+00/8e+03	1.45	1.96	1.98	31	31	31	1	3	3	1010.22
				-.MKPNIHPEYR.T	1339.71	1.16	0	0	1/1/1e+06/4e+05/3e+06/5e+05	0/0/0e+00/0e+00/0e+00/0e+00	0/0/0e+00/2e+04/0e+00/2e+03	1.45	1.96	1.98	31	31	31	1	3	5	1010.23
				R.EIELDGVTYPYVTIDVSSK.S	2184.13	0	0	2.12	0/0/0e+00/1e+04/0e+00/8e+03	0/1/0e+00/5e+02/0e+00/5e+02	1/1/5e+05/8e+04/8e+05/2e+05	1.45	1.96	1.98	31	31	31	1	2	1	1010.24
				R.EIELDGVTYPYVTIDVSSK.S	2184.13	0	1.77	0	0/0/0e+00/9e+03/0e+00/1e+04	1/1/1e+06/2e+05/2e+06/3e+05	1/0/2e+05/2e+04/4e+05/3e+04	1.45	1.96	1.98	31	31	31	1	2	2	1010.25
				R.EIELDGVTYPYVTIDVSSK.S	2184.13	0	1.77	0	0/0/0e+00/2e+04/0e+00/6e+04	1/1/6e+05/4e+04/8e+05/1e+05	0/0/0e+00/5e+03/0e+00/2e+04	1.45	1.96	1.98	31	31	31	1	2	3	1010.26
				R.EIELDGVTYPYVTIDVSSK.S	2184.13	1.52	0	0	1/1/2e+06/2e+05/3e+06/4e+05	0/1/0e+00/6e+03/0e+00/2e+04	0/0/0e+00/1e+03/0e+00/2e+04	1.45	1.96	1.98	31	31	31	1	2	4	1010.27
				R.TVASEGNVAR.F	1030.54	0	0	1.74	0/0/0e+00/6e+04/0e+00/4e+03	0/0/0e+00/5e+04/0e+00/4e+04	0/1/0e+00/2e+04/0e+00/4e+04	1.45	1.96	1.98	31	31	31	1	2	1	1010.28
				R.TVASEGNVAR.F	1030.54	0	0	1.91	0/0/0e+00/4e+03/0e+00/7e+03	0/0/0e+00/1e+03/0e+00/2e+02	1/1/7e+04/2e+05/6e+05/3e+05	1.45	1.96	1.98	31	31	31	1	2	5	1010.29
				R.TVVFHDTSVDEYFK.I	1741.86	0	0	1.89	0/0/0e+00/4e+02/0e+00/2e+05	0/0/0e+00/7e+02/0e+00/1e+04	1/1/3e+05/5e+04/6e+05/4e+05	1.45	1.96	1.98	31	31	31	1	2	1	1010.30
				R.TVVFHDTSVDEYFK.I	1741.86	1.65	0	0	1/1/2e+06/1e+05/3e+06/2e+05	0/1/0e+00/2e+03/0e+00/6e+03	0/0/0e+00/4e+03/0e+00/1e+04	1.45	1.96	1.98	31	31	31	1	2	5	1010.31
				K.SHPFYTGK.L	991.513	0	0	0	0/0/0e+00/9e+03/0e+00/5e+03	1/0/5e+04/2e+03/1e+05/6e+03	0/0/0e+00/0e+00/0e+00/0e+00	1.45	1.96	1.98	31	31	31	1	1	3	1010.32
				-.MKPNIHPEYR.T	1339.71	0	0	0	0/0/0e+00/3e+04/0e+00/3e+03	0/0/2e+05/8e+03/0e+00/8e+03	0/0/0e+00/2e+02/0e+00/3e+02	1.45	1.96	1.98	31	31	31	1	2	3	1010.33
				-.MKPNIHPEYR.T	1339.71	0	0	0	1/0/8e+05/7e+04/0e+00/3e+04	0/0/0e+00/0e+00/0e+00/4e+01	0/0/0e+00/2e+04/0e+00/8e+03	1.45	1.96	1.98	31	31	31	1	2	5	1010.34
				R.TVASEGNVAR.F	1030.54	0	0	0	1/1/2e+05/4e+03/1e+05/4e+03	0/0/0e+00/3e+03/0e+00/5e+03	0/0/0e+00/0e+00/0e+00/0e+00	1.45	1.96	1.98	31	31	31	1	1	2	1010.35
				R.TVASEGNVAR.F	1030.54	0	0	0	0/0/0e+00/3e+02/0e+00/0e+00	0/0/0e+00/2e+02/0e+00/0e+00	1/0/0e+00/5e+02/7e+04/8e+02	1.45	1.96	1.98	31	31	31	1	1	4	1010.36
				R.TVVFHDTSVDEYFK.I	1741.86	0	0	0	0/0/0e+00/5e+03/0e+00/1e+04	1/0/3e+05/3e+04/5e+05/1e+05	0/0/0e+00/5e+04/0e+00/4e+04	1.45	1.96	1.98	31	31	31	1	2	3	1010.37
1011	P0A9P6	deaD ATP-dependent RNA helicase DeaD	deaD			2.65	2.2	1.92	0.59	8.03	0	2.32	5.66	1.92	8	8	8	1	23	1256
				K.APQILVLAPTR.E	1205.75	2.68	2.79	0	0/1/0e+00/1e+04/0e+00/5e+04	1/1/2e+05/1e+04/3e+05/3e+04	0/0/0e+00/4e+02/0e+00/4e+03	2.32	5.66	1.92	8	8	8	1	2	6	1011.1
				K.VQQQLESSDLDQYR.A	1735.84	0	2.2	0	0/0/0e+00/0e+00/0e+00/2e+02	1/1/1e+05/1e+04/3e+05/2e+04	0/0/0e+00/4e+03/0e+00/2e+03	2.32	5.66	1.92	8	8	8	1	2	1	1011.2
				K.VQQQLESSDLDQYR.A	1735.84	1.64	0	0	1/1/8e+04/1e+04/2e+05/2e+04	0/0/0e+00/6e+03/0e+00/2e+04	0/0/0e+00/8e+01/0e+00/2e+02	2.32	5.66	1.92	8	8	8	1	2	2	1011.3
				K.VQQQLESSDLDQYR.A	1735.84	0	0	1.92	0/1/0e+00/3e+02/0e+00/1e+03	0/0/0e+00/0e+00/0e+00/0e+00	1/1/3e+05/2e+04/4e+05/3e+04	2.32	5.66	1.92	8	8	8	1	2	5	1011.4
				R.DVLGMAQTGSGK.T	1218.63	2.65	0	0	1/1/2e+05/2e+04/6e+05/7e+04	0/1/0e+00/5e+03/0e+00/7e+03	1/0/0e+00/2e+04/2e+05/4e+04	2.32	5.66	1.92	8	8	8	1	2	1	1011.5
				R.EGGRNFSGER.R	1135.54	0	20	0	0/0/0e+00/7e+02/0e+00/1e+04	1/1/0e+00/6e+02/2e+06/9e+04	0/0/0e+00/1e+02/0e+00/9e+04	2.32	5.66	1.92	8	8	8	1	2	1	1011.6
				R.GVNVVALYGGQR.Y	1259.7	0	1.87	0	0/0/0e+00/2e+04/0e+00/3e+05	1/1/4e+05/2e+04/5e+05/2e+05	0/0/0e+00/4e+05/0e+00/1e+06	2.32	5.66	1.92	8	8	8	1	2	6	1011.7
				R.IQSSVTTRPDISQSYWTVWGMR.K	2626.3	0	1.43	0	0/1/0e+00/3e+04/0e+00/1e+05	1/1/3e+05/3e+04/6e+05/5e+04	0/0/0e+00/1e+05/0e+00/1e+05	2.32	5.66	1.92	8	8	8	1	3	6	1011.8
				K.LSGLVLDEADEMLR.M	1587.82	0	0	0	0/0/8e+05/2e+05/5e+05/2e+05	0/0/0e+00/1e+05/0e+00/3e+04	0/0/0e+00/3e+03/0e+00/1e+05	2.32	5.66	1.92	8	8	8	1	2	4	1011.9
				K.LSGLVLDEADEMLR.M	1587.82	0	0	0	1/0/2e+05/4e+04/0e+00/1e+05	0/0/0e+00/2e+05/0e+00/1e+04	0/0/0e+00/1e+04/0e+00/7e+04	2.32	5.66	1.92	8	8	8	1	2	5	1011.10
				K.LSGLVLDEADEMLR.M	1587.82	0	0	0	0/0/0e+00/9e+03/0e+00/4e+04	0/0/0e+00/2e+04/0e+00/3e+04	0/0/7e+05/2e+05/8e+05/6e+04	2.32	5.66	1.92	8	8	8	1	2	6	1011.11
				K.NATLEVAEALER.N	1342.71	0	0	0	0/0/0e+00/3e+04/0e+00/4e+04	1/1/0e+00/2e+03/3e+05/2e+05	0/1/0e+00/1e+04/0e+00/8e+04	2.32	5.66	1.92	8	8	8	1	2	1	1011.12
				K.RGTLDLSK.L	944.566	0	0	0	0/0/0e+00/5e+02/0e+00/9e+02	0/0/0e+00/5e+03/0e+00/3e+03	0/0/0e+00/1e+05/0e+00/1e+05	2.32	5.66	1.92	8	8	8	1	2	6	1011.13
				R.ALLFVENR.E	988.571	0	0	0	0/1/0e+00/2e+04/0e+00/7e+03	1/1/1e+05/3e+04/5e+05/6e+04	0/0/0e+00/7e+03/0e+00/9e+02	2.32	5.66	1.92	8	8	8	1	2	6	1011.14
				R.EGGRGDGRRFSGER.R	1562.77	0	0	0	0/0/0e+00/1e+04/0e+00/3e+04	0/0/0e+00/0e+00/0e+00/0e+00	0/0/0e+00/8e+03/0e+00/1e+03	2.32	5.66	1.92	8	8	8	1	2	4	1011.15
				R.QGPQIVVGTPGR.L	1235.7	0	0	0	1/1/3e+05/5e+04/5e+05/9e+04	0/0/0e+00/1e+04/0e+00/5e+03	0/0/0e+00/2e+04/0e+00/4e+02	2.32	5.66	1.92	8	8	8	1	2	4	1011.16
				R.QGPQIVVGTPGR.L	1235.7	0	0	0	0/0/0e+00/1e+03/0e+00/9e+03	0/0/0e+00/2e+02/0e+00/0e+00	1/0/2e+05/2e+04/3e+05/2e+04	2.32	5.66	1.92	8	8	8	1	2	6	1011.17
				R.QGPQIVVGTPGRLLDHLK.R	1984.17	0	0	0	0/1/0e+00/4e+04/0e+00/4e+05	0/0/7e+04/3e+03/0e+00/6e+04	0/0/0e+00/4e+04/0e+00/4e+04	2.32	5.66	1.92	8	8	8	1	3	6	1011.18
				R.REGGRNFSGERREGGRGDGRR.F	2389.2	0	0	0	0/0/0e+00/6e+02/0e+00/4e+05	0/0/0e+00/4e+04/0e+00/5e+03	0/0/0e+00/4e+03/0e+00/3e+03	2.32	5.66	1.92	8	8	8	1	3	1	1011.19
				R.REGRAPRR.D	1024.6	0	0	0	0/0/0e+00/7e+04/0e+00/1e+06	0/0/0e+00/1e+05/0e+00/4e+04	0/0/0e+00/2e+03/0e+00/5e+04	2.32	5.66	1.92	8	8	8	1	2	2	1011.20
				R.RFSGERREGR.A	1276.67	0	0	0	0/0/0e+00/8e+03/0e+00/6e+03	0/0/0e+00/2e+05/0e+00/8e+03	0/0/0e+00/2e+05/0e+00/3e+04	2.32	5.66	1.92	8	8	8	1	2	2	1011.21
				R.TLIVPPDAPMR.P	1236.69	0	0	0	0/0/2e+05/9e+04/4e+04/3e+03	0/0/0e+00/3e+04/0e+00/2e+03	0/0/0e+00/2e+04/0e+00/2e+02	2.32	5.66	1.92	8	8	8	1	3	6	1011.22
1012	P0ABD3	bfr Bacterioferritin	bfr			1.76	1.98	1.93	0.37	3.95	0.31	1.88	2.86	2.02	40	40	40	1	23	123456
				K.LLGNELVAINQYFLHAR.M	1999.11	1.39	1.18	1.8	1/1/3e+05/1e+05/7e+05/1e+05	0/1/0e+00/8e+04/0e+00/8e+04	0/1/0e+00/2e+05/0e+00/3e+05	1.88	2.86	2.02	40	40	40	1	3	2	1012.1
				R.ILFLEGLPNLQDLGK.L	1725.01	1.68	1.52	2.53	1/1/3e+07/2e+05/5e+07/3e+05	0/2/0e+00/2e+04/0e+00/2e+04	0/1/0e+00/3e+04/0e+00/8e+04	1.88	2.86	2.02	40	40	40	1	2	2	1012.2
				K.LLGNELVAINQYFLHAR.M	1999.11	1.76	1.6	0	1/1/2e+06/1e+05/3e+06/2e+05	1/1/9e+06/1e+06/1e+07/2e+06	0/1/0e+00/2e+04/0e+00/1e+04	1.88	2.86	2.02	40	40	40	1	3	1	1012.3
				K.LNIGEDVEEMLR.S	1444.72	1.66	1.94	0	1/1/5e+06/3e+05/1e+07/5e+05	0/2/0e+00/1e+05/0e+00/5e+05	0/3/0e+00/2e+04/0e+00/4e+04	1.88	2.86	2.02	40	40	40	1	2	3	1012.4
				K.MGLQNYLQAQIR.E	1461.78	2.46	2.35	0	1/1/1e+06/1e+05/4e+06/3e+05	1/1/3e+06/2e+05/8e+06/4e+05	0/0/0e+00/1e+04/0e+00/5e+04	1.88	2.86	2.02	40	40	40	1	2	5	1012.5
				K.VINYLNK.L	918.554	0	1.73	2.58	0/0/0e+00/1e+04/0e+00/8e+04	0/1/0e+00/1e+04/0e+00/2e+04	1/1/2e+05/8e+04/4e+05/1e+05	1.88	2.86	2.02	40	40	40	1	2	6	1012.6
				R.DMMIEILR.D	1047.55	2	0	2.57	1/1/5e+05/3e+04/1e+06/5e+04	0/1/0e+00/1e+03/0e+00/8e+02	0/0/0e+00/1e+04/0e+00/3e+04	1.88	2.86	2.02	40	40	40	1	2	1	1012.7
				R.EAIGYADSVHDYVSR.D	1708.81	0	1.9	1.81	0/1/0e+00/2e+04/0e+00/2e+03	1/1/1e+06/6e+04/2e+06/1e+05	0/2/0e+00/1e+05/0e+00/2e+05	1.88	2.86	2.02	40	40	40	1	3	1	1012.8
				R.EAIGYADSVHDYVSR.D	1708.81	1.75	1.89	0	0/1/0e+00/5e+04/0e+00/1e+05	1/1/2e+06/3e+05/5e+06/5e+05	0/0/0e+00/2e+03/0e+00/6e+03	1.88	2.86	2.02	40	40	40	1	3	2	1012.9
				R.EAIGYADSVHDYVSR.D	1708.81	1.64	1.85	0	1/1/8e+06/4e+05/1e+07/7e+05	0/1/0e+00/3e+04/0e+00/5e+04	0/0/0e+00/2e+02/0e+00/4e+02	1.88	2.86	2.02	40	40	40	1	3	3	1012.10
				R.EAIGYADSVHDYVSR.D	1708.81	1.81	0	1.86	0/1/0e+00/1e+05/0e+00/1e+05	0/0/0e+00/2e+02/0e+00/7e+02	1/1/5e+06/2e+05/1e+07/4e+05	1.88	2.86	2.02	40	40	40	1	3	5	1012.11
				R.ILFLEGLPNLQDLGK.L	1725.01	2.38	1.98	0	1/1/3e+07/2e+05/7e+07/4e+05	0/1/0e+00/5e+05/0e+00/1e+06	0/0/0e+00/9e+03/0e+00/6e+02	1.88	2.86	2.02	40	40	40	1	2	1	1012.12
				R.LNDVEYHESIDEMK.H	1776.82	2.13	2.24	0	1/1/3e+06/2e+05/7e+06/4e+05	0/0/0e+00/5e+04/0e+00/1e+05	0/0/0e+00/2e+03/0e+00/4e+04	1.88	2.86	2.02	40	40	40	1	3	2	1012.13
				R.SDLALELDGAK.N	1186.64	1.42	2.09	0	0/1/0e+00/1e+05/0e+00/2e+05	1/1/2e+06/2e+05/4e+06/3e+05	0/0/0e+00/3e+04/0e+00/5e+04	1.88	2.86	2.02	40	40	40	1	2	1	1012.14
				R.SDLALELDGAK.N	1186.64	1.93	0	2.25	1/1/3e+06/4e+05/5e+06/5e+05	0/0/0e+00/2e+05/0e+00/4e+05	0/1/0e+00/1e+05/0e+00/5e+05	1.88	2.86	2.02	40	40	40	1	2	2	1012.15
				K.LLGNELVAINQYFLHAR.M	1999.11	0	1.69	0	0/1/0e+00/1e+04/0e+00/1e+04	1/1/4e+05/5e+04/8e+05/7e+04	0/0/0e+00/4e+04/0e+00/1e+04	1.88	2.86	2.02	40	40	40	1	2	1	1012.16
				K.LLGNELVAINQYFLHAR.M	1999.11	0	0	1.91	0/0/0e+00/1e+05/0e+00/3e+04	0/0/0e+00/1e+05/0e+00/5e+03	1/1/4e+05/3e+04/7e+05/4e+04	1.88	2.86	2.02	40	40	40	1	2	3	1012.17
				K.LLGNELVAINQYFLHAR.M	1999.11	0	0	1.36	0/1/0e+00/3e+04/0e+00/5e+04	0/1/0e+00/4e+04/0e+00/2e+04	1/1/5e+06/4e+05/8e+06/5e+05	1.88	2.86	2.02	40	40	40	1	3	3	1012.18
				K.LLGNELVAINQYFLHAR.M	1999.11	0	2.53	0	0/0/0e+00/4e+04/0e+00/3e+04	1/1/3e+06/1e+05/7e+06/3e+05	0/0/0e+00/3e+04/0e+00/1e+04	1.88	2.86	2.02	40	40	40	1	3	6	1012.19
				K.LNIGEDVEEMLR.S	1444.72	0	0	1.9	0/0/0e+00/1e+04/0e+00/3e+05	0/1/0e+00/6e+04/0e+00/7e+04	1/1/6e+05/2e+05/2e+06/2e+05	1.88	2.86	2.02	40	40	40	1	2	1	1012.20
				K.LNIGEDVEEMLR.S	1444.72	0	1.98	0	0/0/0e+00/6e+04/0e+00/6e+05	1/1/7e+05/3e+05/3e+06/5e+05	0/0/0e+00/6e+04/0e+00/5e+04	1.88	2.86	2.02	40	40	40	1	2	2	1012.21
				K.LNIGEDVEEMLR.S	1444.72	0	0	2.02	0/1/0e+00/4e+04/0e+00/4e+04	0/0/0e+00/2e+04/0e+00/7e+04	1/1/2e+06/3e+05/3e+06/6e+05	1.88	2.86	2.02	40	40	40	1	2	6	1012.22
				K.MGLQNYLQAQIR.E	1461.78	0	0	2.11	0/0/0e+00/2e+04/0e+00/4e+04	0/0/0e+00/2e+04/0e+00/2e+05	1/1/7e+05/9e+04/1e+06/2e+05	1.88	2.86	2.02	40	40	40	1	2	2	1012.23
				K.MGLQNYLQAQIR.E	1461.78	0	2.42	0	1/0/2e+05/6e+04/1e+06/8e+04	0/1/0e+00/2e+05/0e+00/3e+05	0/0/0e+00/4e+04/0e+00/2e+05	1.88	2.86	2.02	40	40	40	1	2	6	1012.24
				K.MGLQNYLQAQIREEG.-	1776.88	0	0	1.82	0/0/0e+00/2e+04/0e+00/1e+05	0/0/0e+00/2e+04/8e+04/1e+05	1/1/0e+00/2e+04/2e+05/4e+04	1.88	2.86	2.02	40	40	40	1	2	3	1012.25
				K.MGLQNYLQAQIREEG.-	1776.88	1.5	0	0	1/1/3e+05/4e+04/5e+05/6e+04	0/0/0e+00/2e+03/0e+00/3e+03	0/0/0e+00/5e+03/0e+00/5e+03	1.88	2.86	2.02	40	40	40	1	2	5	1012.26
				K.RLNDVEYHESIDEMK.H	1933.93	0	0	1.73	0/0/0e+00/5e+03/0e+00/5e+03	0/0/0e+00/0e+00/0e+00/8e+01	1/0/4e+05/4e+04/2e+05/4e+04	1.88	2.86	2.02	40	40	40	1	3	5	1012.27
				K.VINYLNK.L	918.554	2.66	0	0	1/1/7e+06/5e+05/1e+07/9e+05	0/0/0e+00/1e+04/0e+00/2e+05	0/0/0e+00/7e+03/0e+00/8e+04	1.88	2.86	2.02	40	40	40	1	2	3	1012.28
				K.VINYLNK.L	918.554	0	2.15	0	0/0/0e+00/4e+04/0e+00/6e+04	1/1/3e+06/3e+05/9e+06/7e+05	0/0/0e+00/3e+04/0e+00/5e+03	1.88	2.86	2.02	40	40	40	1	2	5	1012.29
				R.EAIGYADSVHDYVSR.D	1708.81	0	1.62	0	1/0/0e+00/1e+04/2e+05/2e+04	1/1/9e+05/2e+05/2e+06/9e+04	0/0/0e+00/9e+02/0e+00/2e+03	1.88	2.86	2.02	40	40	40	1	2	2	1012.30
				R.EAIGYADSVHDYVSR.D	1708.81	1.64	0	0	1/1/2e+06/1e+05/3e+06/1e+05	0/0/0e+00/2e+03/0e+00/8e+03	0/0/0e+00/0e+00/0e+00/6e+02	1.88	2.86	2.02	40	40	40	1	2	3	1012.31
				R.ILFLEGLPNLQDLGK.L	1725.01	0	3.08	0	0/3/0e+00/8e+03/0e+00/8e+03	1/1/7e+06/5e+04/2e+07/1e+05	0/0/0e+00/6e+03/0e+00/1e+03	1.88	2.86	2.02	40	40	40	1	2	6	1012.32
				R.LNDVEYHESIDEMK.H	1776.82	0	20	0	0/0/0e+00/0e+00/0e+00/7e+02	1/1/0e+00/5e+03/1e+05/3e+04	0/0/0e+00/1e+03/0e+00/4e+04	1.88	2.86	2.02	40	40	40	1	2	1	1012.33
				R.LNDVEYHESIDEMK.H	1776.82	2.08	0	0	1/1/0e+00/3e+04/2e+05/7e+04	0/0/0e+00/2e+04/0e+00/1e+05	0/0/0e+00/1e+02/0e+00/5e+04	1.88	2.86	2.02	40	40	40	1	2	2	1012.34
				R.LNDVEYHESIDEMK.H	1776.82	0	0	1.93	0/0/0e+00/2e+03/0e+00/1e+04	0/0/0e+00/0e+00/0e+00/6e+03	1/1/5e+04/7e+03/2e+05/2e+04	1.88	2.86	2.02	40	40	40	1	2	4	1012.35
				R.LNDVEYHESIDEMK.H	1776.82	0	0	1.89	0/0/0e+00/4e+02/0e+00/2e+04	0/0/0e+00/0e+00/0e+00/0e+00	1/1/6e+04/4e+04/2e+05/6e+04	1.88	2.86	2.02	40	40	40	1	2	5	1012.36
				R.LNDVEYHESIDEMK.H	1776.82	0	2.26	0	0/0/0e+00/2e+03/0e+00/3e+04	1/1/2e+06/2e+05/7e+06/6e+05	0/2/0e+00/4e+03/0e+00/1e+04	1.88	2.86	2.02	40	40	40	1	3	1	1012.37
				R.LNDVEYHESIDEMK.H	1776.82	0	0	2.09	0/1/0e+00/1e+04/0e+00/5e+04	0/0/0e+00/2e+02/0e+00/1e+04	1/1/1e+06/8e+04/2e+06/2e+05	1.88	2.86	2.02	40	40	40	1	3	4	1012.38
				R.LNDVEYHESIDEMK.H	1776.82	0	0	2.09	0/0/0e+00/2e+03/0e+00/4e+04	0/0/0e+00/5e+02/0e+00/2e+03	1/1/2e+06/1e+05/4e+06/3e+05	1.88	2.86	2.02	40	40	40	1	3	5	1012.39
				R.SDLALELDGAK.N	1186.64	0	0	2.04	0/1/0e+00/7e+04/0e+00/3e+04	0/0/0e+00/5e+03/0e+00/2e+04	1/1/3e+06/2e+05/7e+06/5e+05	1.88	2.86	2.02	40	40	40	1	2	5	1012.40
				K.HADRYIER.I	1086.56	0	0	0	0/0/0e+00/1e+03/0e+00/8e+03	0/0/0e+00/1e+03/0e+00/1e+03	0/0/0e+00/2e+04/0e+00/1e+04	1.88	2.86	2.02	40	40	40	1	2	5	1012.41
				K.LNIGEDVEEMLR.S	1444.72	0	0	0	0/0/0e+00/6e+02/0e+00/2e+03	0/0/0e+00/0e+00/0e+00/1e+02	1/0/0e+00/2e+04/3e+05/2e+04	1.88	2.86	2.02	40	40	40	1	1	6	1012.42
				K.VINYLNK.L	918.554	0	0	0	1/0/2e+05/1e+04/5e+05/2e+04	0/0/0e+00/9e+01/0e+00/3e+02	0/0/0e+00/9e+01/0e+00/0e+00	1.88	2.86	2.02	40	40	40	1	1	3	1012.43
				K.VINYLNK.L	918.554	0	0	0	0/0/0e+00/3e+02/0e+00/0e+00	1/1/0e+00/4e+02/6e+04/2e+03	0/0/0e+00/9e+02/0e+00/0e+00	1.88	2.86	2.02	40	40	40	1	1	5	1012.44
				R.DMMIEILR.D	1047.55	0	0	0	1/1/1e+05/2e+04/4e+05/4e+04	0/0/0e+00/5e+03/0e+00/9e+03	0/0/0e+00/3e+02/0e+00/4e+03	1.88	2.86	2.02	40	40	40	1	2	6	1012.45
				R.EAIGYADSVHDYVSR.D	1708.81	0	0	0	0/0/0e+00/5e+04/0e+00/6e+03	0/0/0e+00/1e+03/0e+00/1e+03	1/0/3e+05/2e+05/5e+05/9e+04	1.88	2.86	2.02	40	40	40	1	2	5	1012.46
1013	P00888	aroF Phospho-2-dehydro-3-deoxyheptonate aldolase, Tyr-s	aroF			1.73	2.22	1.93	0.74	0.9	1.93	1.69	2.34	2.53	27	27	27	1	23	123456
				R.LLVVCGPCSIHDPETALEYAR.R	2428.2	2.58	2.21	1.85	1/1/2e+06/1e+05/5e+06/3e+05	0/1/0e+00/5e+04/0e+00/1e+05	0/1/0e+00/6e+04/0e+00/1e+05	1.69	2.34	2.53	27	27	27	1	3	4	1013.1
				R.VYFEKPR.T	993.565	1.48	1.33	1.11	1/1/9e+05/8e+04/1e+06/1e+05	1/1/2e+05/1e+04/3e+05/2e+04	0/1/0e+00/3e+04/0e+00/3e+04	1.69	2.34	2.53	27	27	27	1	2	4	1013.2
				K.SISDIIAGR.D	958.545	0	4.04	9.46	0/0/0e+00/2e+04/0e+00/5e+04	1/1/0e+00/3e+04/2e+05/3e+04	1/1/1e+05/1e+04/5e+05/6e+04	1.69	2.34	2.53	27	27	27	1	2	4	1013.3
				R.EMASGLSMPVGFK.N	1408.71	0	3.08	2.51	0/0/0e+00/8e+04/0e+00/4e+04	0/1/0e+00/5e+04/0e+00/2e+05	1/1/1e+06/7e+04/3e+06/2e+05	1.69	2.34	2.53	27	27	27	1	2	3	1013.4
				R.FVGINQAGQVALLQTQGNPDGHVILR.G	2773.51	1.8	2.23	0	1/1/2e+06/2e+05/4e+06/4e+05	1/1/1e+06/1e+05/2e+06/2e+05	0/0/0e+00/2e+04/0e+00/3e+03	1.69	2.34	2.53	27	27	27	1	3	4	1013.5
				R.LLVVCGPCSIHDPETALEYAR.R	2428.2	0	2.15	1.79	0/2/0e+00/3e+04/0e+00/7e+04	1/1/2e+06/1e+05/5e+06/3e+05	1/1/4e+06/1e+05/8e+06/3e+05	1.69	2.34	2.53	27	27	27	1	3	3	1013.6
				R.VYFEKPR.T	993.565	0	1.28	1.37	0/0/0e+00/6e+04/0e+00/3e+04	1/1/3e+05/5e+04/1e+06/7e+04	1/1/3e+05/5e+04/8e+05/8e+04	1.69	2.34	2.53	27	27	27	1	2	3	1013.7
				K.AAFPLSLQQEAQIADSR.K	1872.98	0	0	2.65	0/0/0e+00/5e+04/0e+00/4e+03	0/0/0e+00/2e+05/0e+00/5e+04	1/1/8e+05/5e+04/1e+06/1e+05	1.69	2.34	2.53	27	27	27	1	2	2	1013.8
				K.AAFPLSLQQEAQIADSR.K	1872.98	0	0	1.88	0/1/0e+00/9e+04/0e+00/8e+03	1/0/4e+05/5e+04/1e+06/1e+05	1/1/8e+05/4e+04/1e+06/1e+05	1.69	2.34	2.53	27	27	27	1	2	3	1013.9
				K.AAFPLSLQQEAQIADSR.K	1872.98	2.82	0	0	1/1/0e+00/4e+04/1e+06/1e+05	0/0/0e+00/1e+04/0e+00/3e+03	0/0/0e+00/6e+04/0e+00/1e+04	1.69	2.34	2.53	27	27	27	1	2	5	1013.10
				K.AAFPLSLQQEAQIADSRK.S	2029.1	0	0	2.68	0/0/0e+00/6e+04/0e+00/4e+04	0/0/0e+00/1e+05/0e+00/1e+04	1/1/6e+05/9e+04/1e+06/1e+05	1.69	2.34	2.53	27	27	27	1	3	4	1013.11
				K.APNYSPADVAQCEK.E	1604.75	2.2	0	0	1/1/5e+05/3e+04/9e+05/7e+04	1/0/0e+00/2e+04/5e+05/1e+05	0/0/0e+00/1e+03/0e+00/5e+02	1.69	2.34	2.53	27	27	27	1	2	2	1013.12
				K.APNYSPADVAQCEK.E	1604.75	0	0	2.56	0/0/0e+00/1e+02/0e+00/6e+02	0/0/0e+00/0e+00/0e+00/0e+00	1/1/5e+05/4e+04/1e+06/1e+05	1.69	2.34	2.53	27	27	27	1	2	5	1013.13
				K.EMEQAGLRPSLMVDCSHGNSNK.D	2516.17	0	0	1.79	0/0/0e+00/0e+00/0e+00/0e+00	0/0/0e+00/7e+01/0e+00/0e+00	1/1/3e+05/1e+04/5e+05/2e+04	1.69	2.34	2.53	27	27	27	1	3	6	1013.14
				K.SISDIIAGR.D	958.545	0	2.36	0	0/0/0e+00/3e+04/0e+00/1e+04	1/1/5e+05/5e+04/8e+05/9e+04	0/0/0e+00/2e+05/0e+00/1e+04	1.69	2.34	2.53	27	27	27	1	2	3	1013.15
				K.SISDIIAGR.D	958.545	0	0	1.96	0/0/0e+00/2e+04/0e+00/3e+04	0/0/0e+00/1e+04/0e+00/4e+03	1/1/4e+05/2e+04/5e+05/6e+04	1.69	2.34	2.53	27	27	27	1	2	5	1013.16
				R.EIHQDLNGQLTAR.V	1521.79	0.32	0	0	1/1/5e+05/4e+04/3e+05/2e+04	0/0/0e+00/9e+02/0e+00/1e+02	0/0/0e+00/0e+00/0e+00/0e+00	1.69	2.34	2.53	27	27	27	1	2	3	1013.17
				R.EMASGLSMPVGFK.N	1408.71	0	0	2.9	0/0/0e+00/6e+04/0e+00/1e+04	1/0/2e+05/3e+04/7e+05/2e+05	0/1/0e+00/5e+04/0e+00/1e+05	1.69	2.34	2.53	27	27	27	1	2	2	1013.18
				R.EMASGLSMPVGFK.N	1408.71	2.09	0	0	1/1/2e+06/2e+05/3e+06/4e+05	0/0/0e+00/2e+04/0e+00/2e+02	0/0/0e+00/3e+04/0e+00/1e+05	1.69	2.34	2.53	27	27	27	1	2	5	1013.19
				R.FVGINQAGQVALLQTQGNPDGHVILR.G	2773.51	0	0	1.2	0/0/0e+00/6e+03/0e+00/2e+03	0/0/0e+00/7e+02/0e+00/4e+03	1/1/2e+06/2e+05/4e+06/3e+05	1.69	2.34	2.53	27	27	27	1	3	1	1013.20
				R.FVGINQAGQVALLQTQGNPDGHVILR.G	2773.51	1.08	0	0	0/1/0e+00/1e+05/0e+00/2e+05	0/0/7e+05/1e+05/2e+06/2e+05	0/1/0e+00/2e+04/0e+00/3e+03	1.69	2.34	2.53	27	27	27	1	3	5	1013.21
				R.LLVVCGPCSIHDPETALEYAR.R	2428.2	1.29	0	0	1/1/4e+06/3e+05/5e+06/3e+05	0/0/0e+00/9e+03/0e+00/2e+04	0/1/0e+00/2e+04/0e+00/6e+04	1.69	2.34	2.53	27	27	27	1	3	5	1013.22
				R.RQPAVAESVVAQIK.D	1550.91	2.15	0	0	1/1/5e+05/2e+04/9e+05/4e+04	0/0/0e+00/1e+03/0e+00/0e+00	0/0/0e+00/2e+03/0e+00/1e+03	1.69	2.34	2.53	27	27	27	1	2	4	1013.23
				R.RQPAVAESVVAQIK.D	1550.91	0	0	2.86	0/0/0e+00/2e+04/0e+00/7e+03	0/0/0e+00/0e+00/0e+00/0e+00	1/1/2e+05/4e+04/4e+05/7e+04	1.69	2.34	2.53	27	27	27	1	2	6	1013.24
				R.SIIGLMIESNIHEGNQSSEQPR.S	2467.22	0	0	1.9	0/1/0e+00/4e+04/0e+00/3e+04	0/0/0e+00/4e+04/0e+00/3e+04	1/1/5e+05/5e+04/9e+05/8e+04	1.69	2.34	2.53	27	27	27	1	3	4	1013.25
				R.SIIGLMIESNIHEGNQSSEQPR.S	2467.22	1.65	0	0	1/1/6e+05/1e+05/1e+06/2e+05	0/0/0e+00/4e+03/0e+00/5e+03	0/1/0e+00/4e+04/0e+00/3e+04	1.69	2.34	2.53	27	27	27	1	3	6	1013.26
				R.VYFEKPR.T	993.565	0.79	0	0	1/1/8e+05/7e+04/9e+05/6e+04	0/0/0e+00/2e+04/0e+00/1e+03	0/0/0e+00/6e+04/0e+00/3e+03	1.69	2.34	2.53	27	27	27	1	2	5	1013.27
				K.APNYSPADVAQCEK.E	1604.75	0	0	0	1/0/1e+05/1e+04/2e+05/2e+04	0/0/0e+00/2e+02/0e+00/4e+02	0/0/0e+00/3e+02/0e+00/1e+03	1.69	2.34	2.53	27	27	27	1	2	4	1013.28
				K.DALNNVHITDEQVLMTPEQLK.A	2464.27	0	0	0	0/0/0e+00/0e+00/0e+00/0e+00	1/0/2e+05/6e+03/5e+05/3e+04	0/0/0e+00/0e+00/0e+00/6e+02	1.69	2.34	2.53	27	27	27	1	2	2	1013.29
				K.DALNNVHITDEQVLMTPEQLK.A	2464.27	0	0	0	1/0/0e+00/9e+03/3e+05/2e+04	0/0/0e+00/0e+00/0e+00/7e+02	0/0/0e+00/0e+00/0e+00/0e+00	1.69	2.34	2.53	27	27	27	1	2	3	1013.30
				K.DALNNVHITDEQVLMTPEQLK.A	2464.27	0	0	0	0/0/0e+00/2e+03/0e+00/2e+03	0/0/0e+00/4e+02/0e+00/0e+00	1/0/2e+05/2e+03/5e+05/1e+04	1.69	2.34	2.53	27	27	27	1	2	5	1013.31
				K.DYRRQPAVAESVVAQIKDGNR.S	2428.3	0	0	0	0/0/0e+00/5e+04/0e+00/4e+04	0/0/0e+00/1e+05/0e+00/2e+05	0/0/0e+00/4e+04/0e+00/2e+04	1.69	2.34	2.53	27	27	27	1	3	2	1013.32
				K.EMEQAGLRPSLMVDCSHGNSNK.D	2516.17	0	0	0	1/0/0e+00/5e+03/7e+05/2e+04	0/0/0e+00/2e+02/0e+00/2e+03	0/0/0e+00/0e+00/0e+00/0e+00	1.69	2.34	2.53	27	27	27	1	3	3	1013.33
				K.SISDIIAGR.D	958.545	0	0	0	1/0/1e+06/9e+04/1e+06/2e+05	0/1/0e+00/2e+04/0e+00/3e+04	0/0/0e+00/7e+03/0e+00/3e+04	1.69	2.34	2.53	27	27	27	1	2	1	1013.34
				K.SISDIIAGR.D	958.545	0	0	0	1/0/0e+00/6e+04/6e+05/7e+04	0/1/0e+00/1e+04/0e+00/5e+04	0/0/0e+00/1e+05/0e+00/1e+04	1.69	2.34	2.53	27	27	27	1	2	2	1013.35
				R.EIHQDLNGQLTAR.V	1521.79	0	0	0	0/0/0e+00/1e+03/0e+00/4e+02	0/0/0e+00/3e+04/0e+00/4e+02	0/1/0e+00/5e+03/0e+00/7e+03	1.69	2.34	2.53	27	27	27	1	2	1	1013.36
				R.EIHQDLNGQLTAR.V	1521.79	0	0	0	0/0/0e+00/0e+00/0e+00/1e+02	0/0/0e+00/0e+00/0e+00/6e+01	0/0/5e+04/3e+04/0e+00/2e+04	1.69	2.34	2.53	27	27	27	1	2	6	1013.37
				R.EIHQDLNGQLTAR.V	1521.79	0	0	0	0/0/0e+00/8e+03/0e+00/4e+05	1/1/0e+00/2e+04/7e+04/1e+04	0/0/0e+00/5e+04/0e+00/1e+05	1.69	2.34	2.53	27	27	27	1	3	1	1013.38
				R.EMASGLSMPVGFKNGTDGSLATAINAMR.A	2882.42	0	0	0	0/1/0e+00/1e+04/0e+00/6e+04	0/1/0e+00/4e+04/0e+00/9e+04	1/1/2e+05/9e+03/3e+05/4e+04	1.69	2.34	2.53	27	27	27	1	3	3	1013.39
				R.FVGINQAGQVALLQTQGNPDGHVILR.G	2773.51	0	0	0	0/0/0e+00/7e+03/0e+00/5e+03	0/0/0e+00/3e+04/0e+00/6e+04	1/0/1e+06/5e+04/2e+06/2e+05	1.69	2.34	2.53	27	27	27	1	3	6	1013.40
				R.KSISDIIAGR.D	1114.67	0	0	0	0/1/0e+00/7e+04/0e+00/6e+04	0/0/0e+00/8e+03/0e+00/0e+00	0/0/0e+00/2e+03/0e+00/9e+03	1.69	2.34	2.53	27	27	27	1	2	5	1013.41
				R.RQPAVAESVVAQIK.D	1550.91	0	0	0	0/0/0e+00/1e+02/0e+00/0e+00	1/1/1e+05/3e+04/6e+05/5e+04	0/1/0e+00/2e+04/0e+00/7e+03	1.69	2.34	2.53	27	27	27	1	2	2	1013.42
1014	P0A8I5	trmB tRNA (guanine-N(7)-)-methyltransferase	trmB			1.1	1.23	1.94	0.16	0.1	0.52	1.1	1.24	1.94	6	6	6	1	23	1236
				R.IVQVPFAELVK.S	1297.8	0	1.22	1.57	0/0/0e+00/7e+03/0e+00/9e+03	0/1/0e+00/2e+04/0e+00/2e+04	1/1/4e+05/5e+04/7e+05/8e+04	1.1	1.24	1.94	6	6	6	1	2	1	1014.1
				R.IVQVPFAELVK.S	1297.8	1.22	1.38	0	0/1/0e+00/8e+04/0e+00/1e+05	1/1/3e+05/9e+04/5e+05/1e+05	0/0/0e+00/0e+00/0e+00/4e+03	1.1	1.24	1.94	6	6	6	1	2	6	1014.2
				R.MVQLFFPDPWHK.A	1599.83	0	1.13	0	0/1/0e+00/5e+03/0e+00/2e+04	1/1/1e+06/6e+04/2e+06/7e+04	0/1/0e+00/5e+02/0e+00/2e+04	1.1	1.24	1.94	6	6	6	1	3	1	1014.3
				R.MVQLFFPDPWHK.A	1599.83	0.99	0	0	1/1/4e+05/4e+04/6e+05/4e+04	0/0/0e+00/7e+03/0e+00/5e+04	0/0/0e+00/5e+02/0e+00/2e+04	1.1	1.24	1.94	6	6	6	1	3	2	1014.4
				R.MVQLFFPDPWHK.A	1599.83	0	0	2.3	0/0/0e+00/2e+04/0e+00/1e+05	0/0/0e+00/3e+03/0e+00/5e+04	1/1/2e+05/2e+04/4e+05/5e+04	1.1	1.24	1.94	6	6	6	1	3	3	1014.5
				R.PASRPVTK.F	910.56	0	1.23	0	0/0/0e+00/7e+04/0e+00/0e+00	0/1/0e+00/2e+05/0e+00/1e+05	0/0/0e+00/1e+05/0e+00/2e+04	1.1	1.24	1.94	6	6	6	1	2	3	1014.6
				K.MIPDNSLR.M	972.506	0	0	0	0/0/0e+00/5e+04/0e+00/2e+05	0/0/0e+00/1e+04/0e+00/3e+04	1/1/0e+00/6e+02/5e+04/5e+03	1.1	1.24	1.94	6	6	6	1	2	3	1014.7
				R.MVQLFFPDPWHK.A	1599.83	0	0	0	0/0/0e+00/7e+03/0e+00/7e+04	0/0/0e+00/3e+03/0e+00/2e+04	0/0/6e+05/2e+04/0e+00/1e+04	1.1	1.24	1.94	6	6	6	1	3	4	1014.8
1015	P06989	hisI Histidine biosynthesis bifunctional protein HisIE	hisI			1.29	1.75	1.94	9.37	0.07	0	5.94	1.72	1.94	8	8	8	1	23	12346
				K.LYASGTK.R	794.454	20	0	0	1/1/0e+00/0e+00/2e+06/6e+04	0/0/0e+00/0e+00/0e+00/5e+01	0/0/0e+00/0e+00/0e+00/7e+04	5.94	1.72	1.94	8	8	8	1	2	6	1015.1
				K.VGEEGVETALAATVHDR.F	1780.9	0	1.75	0	0/1/0e+00/8e+03/0e+00/2e+04	1/1/2e+05/3e+04/3e+05/3e+04	0/0/0e+00/4e+03/0e+00/7e+03	5.94	1.72	1.94	8	8	8	1	3	1	1015.2
				K.VGEEGVETALAATVHDR.F	1780.9	0	1.64	0	0/0/0e+00/1e+04/0e+00/4e+04	1/1/2e+05/3e+04/6e+05/4e+04	0/0/0e+00/5e+03/0e+00/4e+04	5.94	1.72	1.94	8	8	8	1	3	2	1015.3
				-.MLTEQQR.R	932.475	1.26	0	0	1/1/1e+06/2e+05/2e+06/6e+04	1/1/2e+05/2e+04/4e+05/3e+04	0/0/0e+00/2e+03/0e+00/3e+02	5.94	1.72	1.94	8	8	8	1	2	3	1015.4
				R.KSADPETSYTAK.L	1380.71	0	1.77	0	0/0/0e+00/3e+03/0e+00/8e+02	1/1/5e+05/2e+04/1e+06/3e+04	0/0/0e+00/7e+04/0e+00/9e+03	5.94	1.72	1.94	8	8	8	1	2	1	1015.5
				R.KSADPETSYTAK.L	1380.71	1.2	0	0	1/1/4e+05/6e+03/5e+05/8e+03	0/1/0e+00/4e+04/0e+00/1e+04	0/0/0e+00/2e+02/0e+00/7e+02	5.94	1.72	1.94	8	8	8	1	2	2	1015.6
				R.KSADPETSYTAK.L	1380.71	0	0	1.94	0/0/0e+00/5e+02/0e+00/3e+03	0/0/0e+00/7e+03/0e+00/8e+02	1/1/0e+00/3e+03/1e+05/5e+03	5.94	1.72	1.94	8	8	8	1	2	4	1015.7
				R.KSADPETSYTAK.L	1380.71	1.31	0	0	1/1/6e+05/3e+04/9e+05/2e+04	0/0/0e+00/3e+04/0e+00/1e+05	0/0/0e+00/6e+03/0e+00/1e+03	5.94	1.72	1.94	8	8	8	1	3	2	1015.8
				K.LYASGTK.R	794.454	0	0	0	0/0/6e+04/5e+02/6e+04/7e+02	0/0/0e+00/7e+02/0e+00/4e+02	0/0/0e+00/4e+04/0e+00/1e+03	5.94	1.72	1.94	8	8	8	1	1	1	1015.9
				K.LYASGTKR.I	950.555	0	0	0	0/0/0e+00/4e+04/0e+00/6e+04	0/0/0e+00/4e+04/0e+00/3e+03	0/0/0e+00/1e+04/7e+04/2e+03	5.94	1.72	1.94	8	8	8	1	2	3	1015.10
				K.SADPETSYTAK.L	1224.59	0	0	0	0/0/2e+05/2e+04/3e+05/1e+04	0/0/2e+05/6e+04/0e+00/2e+04	0/0/0e+00/5e+02/0e+00/5e+03	5.94	1.72	1.94	8	8	8	1	2	1	1015.11
				K.SADPETSYTAK.L	1224.59	0	0	0	0/0/0e+00/2e+03/0e+00/2e+04	0/0/0e+00/3e+02/0e+00/2e+02	1/0/4e+05/5e+04/7e+05/3e+04	5.94	1.72	1.94	8	8	8	1	2	4	1015.12
				K.SADPETSYTAK.L	1224.59	0	0	0	0/0/0e+00/7e+01/0e+00/9e+02	1/1/0e+00/3e+02/5e+04/7e+02	0/0/0e+00/6e+03/0e+00/3e+04	5.94	1.72	1.94	8	8	8	1	2	6	1015.13
				-.MLTEQQR.R	932.475	0	0	0	0/0/0e+00/2e+02/0e+00/0e+00	0/0/0e+00/0e+00/0e+00/4e+01	1/0/2e+05/3e+03/2e+05/3e+03	5.94	1.72	1.94	8	8	8	1	1	6	1015.14
				-.MLTEQQR.R	932.475	0	0	0	0/0/0e+00/9e+03/0e+00/2e+03	0/0/0e+00/5e+04/0e+00/5e+03	1/1/4e+05/1e+04/7e+05/2e+04	5.94	1.72	1.94	8	8	8	1	2	1	1015.15
				-.MLTEQQR.R	932.475	0	0	0	1/0/0e+00/1e+04/5e+05/2e+04	0/0/0e+00/2e+02/0e+00/1e+02	0/0/0e+00/2e+04/0e+00/9e+03	5.94	1.72	1.94	8	8	8	1	2	5	1015.16
1016	P0AFB8	glnG Nitrogen regulation protein NR(I)	glnG			1.19	2.46	1.95	0	1.79	0.37	1.19	3.04	1.95	6	6	6	1	23	2356
				K.GAFTGANTIR.Q	1034.55	0	5.05	1.5	0/0/0e+00/3e+04/0e+00/5e+05	1/1/2e+05/7e+04/9e+05/1e+05	0/1/0e+00/7e+03/0e+00/1e+04	1.19	3.04	1.95	6	6	6	1	2	3	1016.1
				R.LAWPGNVR.Q	939.529	1.19	2.46	0	0/3/0e+00/7e+04/0e+00/8e+04	1/1/0e+00/1e+04/2e+05/4e+04	0/0/0e+00/2e+02/0e+00/1e+03	1.19	3.04	1.95	6	6	6	1	2	5	1016.2
				K.APFIALNMAAIPK.D	1411.83	0	1.62	0	0/0/0e+00/9e+03/0e+00/2e+04	1/1/7e+04/4e+04/3e+05/2e+04	0/0/0e+00/2e+04/0e+00/2e+03	1.19	3.04	1.95	6	6	6	1	2	6	1016.3
				K.GAFTGANTIR.Q	1034.55	0	0	2.39	0/0/0e+00/1e+04/0e+00/5e+05	0/1/0e+00/2e+05/0e+00/6e+05	1/1/3e+05/5e+04/4e+05/8e+04	1.19	3.04	1.95	6	6	6	1	2	2	1016.4
				R.IIAATHQNLEQR.V	1420.78	0	0	1.9	0/0/0e+00/2e+04/0e+00/2e+03	0/0/0e+00/4e+04/0e+00/5e+04	2/1/0e+00/2e+03/8e+04/8e+03	1.19	3.04	1.95	6	6	6	1	2	2	1016.5
				R.IIAATHQNLEQR.V	1420.78	0	0	2.01	0/0/0e+00/5e+03/0e+00/9e+03	0/0/0e+00/1e+03/0e+00/1e+04	1/1/4e+05/1e+04/8e+05/2e+04	1.19	3.04	1.95	6	6	6	1	3	2	1016.6
				R.MPGMDGLALLK.Q	1200.66	0	0	0	0/0/0e+00/2e+04/0e+00/3e+05	0/0/0e+00/6e+04/0e+00/7e+04	0/0/3e+05/6e+04/0e+00/6e+03	1.19	3.04	1.95	6	6	6	1	2	4	1016.7
				R.VLADGQFYR.V	1095.57	0	0	0	0/0/0e+00/1e+04/0e+00/7e+05	1/0/0e+00/1e+04/4e+05/2e+05	0/0/0e+00/7e+03/0e+00/2e+04	1.19	3.04	1.95	6	6	6	1	2	2	1016.8
1017	P25516	acnA Aconitate hydratase 1	acnA			1.68	1.65	1.96	0.4	2.31	4.62	1.64	2.14	3.44	49	49	49	1	234	123456
				R.EGITATDLVLTVTQMLR.K	1889.04	2.21	2.54	9.18	1/1/2e+06/4e+04/4e+06/9e+04	0/2/0e+00/8e+04/0e+00/2e+05	0/1/0e+00/3e+04/0e+00/2e+05	1.64	2.14	3.44	49	49	49	1	2	6	1017.1
				R.LSPFFDEMQATPAPVEDIHGAR.I	2456.19	1.41	1.61	2.05	0/1/0e+00/5e+04/0e+00/1e+05	1/1/3e+06/1e+05/4e+06/2e+05	0/1/0e+00/4e+04/0e+00/4e+04	1.64	2.14	3.44	49	49	49	1	3	2	1017.2
				K.FVEFYGDGLDSLPLADR.A	1941.96	1.21	1.84	0	0/1/0e+00/4e+04/0e+00/5e+04	1/1/1e+06/4e+04/2e+06/6e+04	0/0/3e+05/3e+04/6e+05/2e+04	1.64	2.14	3.44	49	49	49	1	2	2	1017.3
				K.IDIGDLQNLQPGATVPVTLTR.A	2249.25	0	1.79	1.91	0/0/0e+00/3e+03/0e+00/4e+03	1/1/6e+05/3e+04/2e+06/4e+04	1/1/2e+06/3e+04/3e+06/8e+04	1.64	2.14	3.44	49	49	49	1	2	3	1017.4
				K.VNPLSPVDLVIDHSVTVDR.F	2103.14	1.84	0.91	0	0/1/0e+00/3e+04/0e+00/6e+04	1/1/1e+06/6e+05/9e+05/1e+05	0/0/0e+00/1e+05/0e+00/5e+05	1.64	2.14	3.44	49	49	49	1	3	2	1017.5
				R.ILAMLGDSVTTDHISPAGSIKPDSPAGR.Y	2862.5	1.63	1.83	0	1/1/3e+06/1e+05/4e+06/2e+05	1/1/5e+06/2e+05/7e+06/3e+05	0/0/0e+00/2e+03/0e+00/1e+03	1.64	2.14	3.44	49	49	49	1	4	4	1017.6
				R.ILAMLGDSVTTDHISPAGSIKPDSPAGR.Y	2862.5	0	1.64	2.09	0/0/0e+00/3e+03/0e+00/4e+03	0/0/0e+00/5e+03/0e+00/8e+03	1/1/2e+06/1e+05/4e+06/3e+05	1.64	2.14	3.44	49	49	49	1	4	6	1017.7
				R.LSPFFDEMQATPAPVEDIHGAR.I	2456.19	1.48	0	1.69	1/1/2e+06/1e+05/3e+06/2e+05	0/0/0e+00/2e+03/0e+00/1e+04	1/1/3e+06/1e+05/4e+06/2e+05	1.64	2.14	3.44	49	49	49	1	3	1	1017.8
				R.LSPFFDEMQATPAPVEDIHGAR.I	2456.19	1.74	0	1.96	1/1/2e+06/1e+05/3e+06/2e+05	0/1/0e+00/2e+03/0e+00/6e+02	0/1/0e+00/6e+04/0e+00/1e+05	1.64	2.14	3.44	49	49	49	1	3	6	1017.9
				R.SNLIGMGILPLEFPQGVTR.K	2070.14	1.69	1.73	0	1/1/3e+05/2e+05/5e+05/7e+04	1/1/2e+06/1e+05/5e+06/5e+04	0/0/0e+00/2e+03/0e+00/2e+03	1.64	2.14	3.44	49	49	49	1	2	5	1017.10
				R.VLMQDFTGVPAVVDLAAMR.E	2061.08	1.61	1.65	0	1/1/8e+05/1e+05/1e+06/2e+05	1/1/8e+05/8e+04/1e+06/1e+05	0/0/0e+00/7e+04/0e+00/1e+04	1.64	2.14	3.44	49	49	49	1	2	4	1017.11
				R.YKQEQTPLAVIAGK.E	1628.95	0	2.72	2.32	0/0/0e+00/1e+03/0e+00/6e+02	1/1/3e+05/6e+04/8e+05/5e+04	1/1/2e+05/6e+04/7e+05/7e+04	1.64	2.14	3.44	49	49	49	1	3	3	1017.12
				K.FVEFYGDGLDSLPLADR.A	1941.96	1.55	0	0	1/1/2e+06/7e+04/4e+06/1e+05	0/0/0e+00/3e+03/0e+00/7e+02	0/0/0e+00/6e+04/0e+00/9e+04	1.64	2.14	3.44	49	49	49	1	2	1	1017.13
				K.FVEFYGDGLDSLPLADR.A	1941.96	0	1.53	0	0/0/0e+00/1e+04/0e+00/2e+04	1/1/9e+05/2e+04/1e+06/3e+04	0/1/0e+00/6e+03/0e+00/8e+03	1.64	2.14	3.44	49	49	49	1	2	3	1017.14
				K.IDIGDLQNLQPGATVPVTLTR.A	2249.25	1.68	0	0	1/1/4e+05/5e+04/1e+06/5e+04	0/0/0e+00/1e+02/0e+00/1e+02	0/0/0e+00/2e+04/0e+00/5e+03	1.64	2.14	3.44	49	49	49	1	2	1	1017.15
				K.IDIGDLQNLQPGATVPVTLTR.A	2249.25	1.94	0	0	1/1/1e+06/4e+04/2e+06/1e+05	0/1/0e+00/2e+03/0e+00/2e+03	0/0/0e+00/6e+03/0e+00/1e+04	1.64	2.14	3.44	49	49	49	1	3	6	1017.16
				K.VLLENLLR.W	996.633	1.89	0	0	1/1/8e+05/6e+04/2e+06/1e+05	0/0/0e+00/1e+04/0e+00/1e+05	0/1/0e+00/1e+03/0e+00/8e+03	1.64	2.14	3.44	49	49	49	1	2	4	1017.17
				K.VLLENLLR.W	996.633	0	1.58	0	0/0/0e+00/9e+03/0e+00/1e+04	1/1/1e+06/1e+05/2e+06/1e+05	0/0/0e+00/4e+02/0e+00/8e+02	1.64	2.14	3.44	49	49	49	1	2	6	1017.18
				R.ADGSQEVVPCR.C	1244.58	0	2.03	0	0/0/0e+00/3e+02/0e+00/2e+03	1/1/8e+05/3e+04/1e+06/5e+04	0/0/0e+00/1e+02/0e+00/1e+03	1.64	2.14	3.44	49	49	49	1	2	1	1017.19
				R.ADGSQEVVPCR.C	1244.58	2.09	0	0	1/1/3e+05/2e+04/6e+05/4e+04	0/1/0e+00/9e+03/0e+00/1e+04	0/0/0e+00/9e+01/0e+00/4e+02	1.64	2.14	3.44	49	49	49	1	2	2	1017.20
				R.ADGSQEVVPCR.C	1244.58	0	0	2.47	0/0/0e+00/8e+02/0e+00/6e+03	0/1/0e+00/1e+02/0e+00/2e+02	1/1/7e+04/1e+04/2e+05/3e+04	1.64	2.14	3.44	49	49	49	1	2	4	1017.21
				R.ADGSQEVVPCR.C	1244.58	0	0	2.52	0/0/0e+00/4e+03/0e+00/6e+02	0/0/0e+00/6e+01/0e+00/4e+02	1/1/2e+05/2e+04/6e+05/4e+04	1.64	2.14	3.44	49	49	49	1	2	5	1017.22
				R.AVEQVSTEMFR.K	1323.65	0	13.04	0	0/0/0e+00/2e+04/0e+00/1e+04	1/1/0e+00/2e+04/3e+06/2e+05	0/0/0e+00/2e+04/0e+00/3e+04	1.64	2.14	3.44	49	49	49	1	2	2	1017.23
				R.AVEQVSTEMFR.K	1323.65	0	0	20	0/0/0e+00/5e+03/0e+00/5e+04	0/0/0e+00/2e+02/0e+00/0e+00	1/1/0e+00/8e+03/2e+06/1e+05	1.64	2.14	3.44	49	49	49	1	2	6	1017.24
				R.FGDDEAFEENVR.L	1454.63	0	2.2	0	0/0/0e+00/2e+03/0e+00/4e+03	1/1/2e+05/2e+04/4e+05/3e+04	0/1/0e+00/1e+03/0e+00/4e+04	1.64	2.14	3.44	49	49	49	1	2	1	1017.25
				R.FSVVPPGTGICHQVNLEYLGK.A	2371.24	0	0.88	0	1/0/1e+06/1e+05/2e+06/5e+04	1/1/3e+06/3e+05/3e+06/1e+05	0/0/0e+00/2e+05/0e+00/3e+05	1.64	2.14	3.44	49	49	49	1	3	4	1017.26
				R.FSVVPPGTGICHQVNLEYLGK.A	2371.24	0	1.52	0	0/1/0e+00/8e+04/0e+00/4e+04	1/1/6e+05/5e+04/9e+05/4e+04	0/0/0e+00/6e+05/0e+00/4e+04	1.64	2.14	3.44	49	49	49	1	3	5	1017.27
				R.GTFANIR.I	805.445	0	1.95	0	0/0/0e+00/3e+04/0e+00/8e+03	0/1/0e+00/4e+04/0e+00/5e+04	1/1/4e+05/6e+04/8e+05/9e+04	1.64	2.14	3.44	49	49	49	1	2	3	1017.28
				R.IDTATELTYYQNDGILHYVIR.N	2526.28	0	0	1.7	0/0/0e+00/2e+04/0e+00/2e+05	0/0/0e+00/2e+03/0e+00/4e+04	1/1/1e+06/7e+04/2e+06/1e+05	1.64	2.14	3.44	49	49	49	1	3	1	1017.29
				R.ILAMLGDSVTTDHISPAGSIKPDSPAGR.Y	2862.5	0	1.65	0	1/0/4e+05/9e+03/4e+05/1e+04	1/1/5e+05/1e+04/5e+05/2e+04	0/0/0e+00/0e+00/0e+00/3e+02	1.64	2.14	3.44	49	49	49	1	3	4	1017.30
				R.ILAMLGDSVTTDHISPAGSIKPDSPAGR.Y	2862.5	0	1.46	0	0/0/0e+00/2e+03/0e+00/4e+03	1/1/2e+05/7e+03/2e+05/1e+04	0/0/0e+00/1e+02/0e+00/0e+00	1.64	2.14	3.44	49	49	49	1	3	5	1017.31
				R.ILAMLGDSVTTDHISPAGSIKPDSPAGR.Y	2862.5	0	0	1.75	0/0/0e+00/3e+03/0e+00/2e+02	0/0/0e+00/3e+02/0e+00/1e+03	1/1/1e+06/8e+04/3e+06/1e+05	1.64	2.14	3.44	49	49	49	1	4	1	1017.32
				R.IRNEMVPGVEGGMTR.H	1672.84	0	1.62	0	0/0/0e+00/2e+03/0e+00/3e+02	1/0/3e+05/2e+04/5e+05/4e+04	0/0/0e+00/3e+03/0e+00/2e+03	1.64	2.14	3.44	49	49	49	1	2	2	1017.33
				R.IRNEMVPGVEGGMTR.H	1672.84	1.84	0	0	1/1/1e+05/2e+04/1e+05/3e+04	0/0/0e+00/9e+01/0e+00/2e+02	0/0/0e+00/3e+02/0e+00/2e+02	1.64	2.14	3.44	49	49	49	1	2	4	1017.34
				R.IRNEMVPGVEGGMTR.H	1672.84	0	0	1.69	0/0/0e+00/8e+03/0e+00/2e+02	0/0/0e+00/0e+00/0e+00/0e+00	1/1/2e+05/3e+04/4e+05/5e+04	1.64	2.14	3.44	49	49	49	1	2	6	1017.35
				R.IRNEMVPGVEGGMTR.H	1672.84	0	1.81	0	0/0/0e+00/2e+04/0e+00/2e+03	1/1/1e+06/6e+04/2e+06/1e+05	0/0/0e+00/8e+03/0e+00/5e+02	1.64	2.14	3.44	49	49	49	1	3	2	1017.36
				R.IRNEMVPGVEGGMTR.H	1672.84	1.68	0	0	1/1/6e+05/1e+05/1e+06/2e+05	0/0/0e+00/4e+03/0e+00/1e+03	0/0/0e+00/1e+03/0e+00/4e+02	1.64	2.14	3.44	49	49	49	1	3	4	1017.37
				R.IRNEMVPGVEGGMTR.H	1672.84	0	0	1.94	0/0/0e+00/2e+03/0e+00/1e+04	0/0/0e+00/1e+02/0e+00/0e+00	1/1/4e+05/2e+04/7e+05/4e+04	1.64	2.14	3.44	49	49	49	1	3	6	1017.38
				R.SDTYGWQEDSTYIR.L	1747.77	0	1.74	0	0/0/0e+00/4e+03/0e+00/4e+02	1/1/2e+05/1e+04/4e+05/3e+04	0/0/0e+00/3e+04/0e+00/4e+03	1.64	2.14	3.44	49	49	49	1	2	1	1017.39
				R.SDTYGWQEDSTYIR.L	1747.77	0	0	1.72	0/0/0e+00/2e+02/0e+00/0e+00	0/0/0e+00/2e+02/0e+00/0e+00	1/1/3e+05/3e+04/5e+05/6e+04	1.64	2.14	3.44	49	49	49	1	2	5	1017.40
				R.SEDQVELVEK.Y	1230.63	0.46	0	0	1/1/4e+05/6e+04/7e+04/1e+04	0/1/0e+00/6e+04/0e+00/2e+04	0/0/0e+00/1e+05/0e+00/4e+04	1.64	2.14	3.44	49	49	49	1	2	1	1017.41
				R.SEDQVELVEK.Y	1230.63	1.34	0	0	0/1/0e+00/7e+04/0e+00/3e+04	0/0/0e+00/3e+05/0e+00/7e+04	0/0/1e+05/8e+04/1e+05/1e+04	1.64	2.14	3.44	49	49	49	1	2	2	1017.42
				R.SEDQVELVEK.Y	1230.63	0	0.77	0	0/0/0e+00/5e+04/0e+00/8e+03	1/1/3e+05/2e+04/1e+05/2e+04	0/0/0e+00/1e+05/0e+00/4e+04	1.64	2.14	3.44	49	49	49	1	2	6	1017.43
				R.SNLIGMGILPLEFPQGVTR.K	2070.14	0	1.46	0	0/0/0e+00/1e+05/0e+00/3e+04	1/1/4e+06/9e+04/7e+06/4e+04	0/0/0e+00/1e+05/0e+00/2e+04	1.64	2.14	3.44	49	49	49	1	2	6	1017.44
				R.VALPDVPK.A	893.559	1.45	0	0	1/1/5e+05/9e+04/1e+06/1e+05	0/0/0e+00/1e+05/0e+00/1e+03	0/0/0e+00/3e+02/0e+00/2e+02	1.64	2.14	3.44	49	49	49	1	2	5	1017.45
				R.VLMQDFTGVPAVVDLAAMR.E	2061.08	0	0	1.21	0/0/0e+00/8e+04/0e+00/2e+04	0/0/0e+00/9e+03/0e+00/2e+04	1/1/6e+05/1e+05/5e+05/8e+04	1.64	2.14	3.44	49	49	49	1	2	1	1017.46
				R.WQDGNSVTEEDIHALAGWLK.N	2325.15	1.35	0	0	1/1/9e+05/6e+04/9e+05/1e+05	0/1/0e+00/3e+04/0e+00/4e+04	0/1/0e+00/6e+03/0e+00/1e+04	1.64	2.14	3.44	49	49	49	1	3	3	1017.47
				R.YKQEQTPLAVIAGK.E	1628.95	0	0	2.23	0/0/0e+00/1e+03/0e+00/0e+00	0/0/0e+00/2e+05/0e+00/5e+02	1/1/2e+05/5e+04/4e+05/2e+04	1.64	2.14	3.44	49	49	49	1	2	3	1017.48
				R.YKQEQTPLAVIAGK.E	1628.95	2.35	0	0	1/1/4e+05/7e+04/1e+06/1e+05	0/0/0e+00/1e+04/0e+00/4e+02	0/0/0e+00/8e+02/0e+00/4e+02	1.64	2.14	3.44	49	49	49	1	3	5	1017.49
				K.DIWPSAQEIAR.A	1312.68	0	0	0	0/0/0e+00/3e+05/0e+00/6e+04	1/0/2e+05/7e+04/6e+05/1e+05	0/0/0e+00/3e+04/0e+00/5e+04	1.64	2.14	3.44	49	49	49	1	2	2	1017.50
				K.DIWPSAQEIAR.A	1312.68	0	0	0	1/0/2e+05/7e+04/9e+05/1e+05	0/0/0e+00/5e+04/0e+00/4e+05	0/0/0e+00/3e+05/0e+00/6e+04	1.64	2.14	3.44	49	49	49	1	2	5	1017.51
				K.DIWPSAQEIAR.A	1312.68	0	0	0	0/0/0e+00/7e+04/0e+00/1e+05	0/0/0e+00/2e+04/0e+00/9e+04	0/0/4e+05/5e+04/8e+05/2e+05	1.64	2.14	3.44	49	49	49	1	2	6	1017.52
				K.VNPLSPVDLVIDHSVTVDR.F	2103.14	0	0	0	1/1/8e+05/9e+04/1e+06/8e+04	0/0/0e+00/4e+05/0e+00/2e+05	0/0/0e+00/6e+04/0e+00/3e+05	1.64	2.14	3.44	49	49	49	1	3	3	1017.53
				K.VNPLSPVDLVIDHSVTVDRFGDDEAFEENVR.L	3512.73	0	0	0	1/0/8e+05/4e+04/4e+05/4e+04	0/0/0e+00/9e+03/0e+00/4e+03	0/0/0e+00/3e+04/0e+00/2e+03	1.64	2.14	3.44	49	49	49	1	4	4	1017.54
				R.AVEQVSTEMFR.K	1323.65	0	0	0	1/0/1e+06/5e+04/2e+06/1e+05	0/0/0e+00/6e+03/0e+00/3e+04	0/0/0e+00/2e+03/0e+00/9e+04	1.64	2.14	3.44	49	49	49	1	2	4	1017.55
				R.FGDDEAFEENVR.L	1454.63	0	0	0	1/0/1e+05/7e+03/3e+05/1e+04	0/0/0e+00/6e+02/0e+00/2e+04	0/0/0e+00/1e+02/0e+00/8e+02	1.64	2.14	3.44	49	49	49	1	2	2	1017.56
				R.FGDDEAFEENVR.L	1454.63	0	0	0	0/0/0e+00/0e+00/0e+00/1e+05	0/0/0e+00/9e+01/0e+00/2e+02	1/0/0e+00/4e+03/3e+05/1e+04	1.64	2.14	3.44	49	49	49	1	2	4	1017.57
				R.GTFANIR.I	805.445	0	0	0	0/0/0e+00/3e+03/0e+00/2e+03	0/0/0e+00/0e+00/0e+00/9e+02	0/0/0e+00/3e+02/0e+00/1e+02	1.64	2.14	3.44	49	49	49	1	1	3	1017.58
				R.HLPDSDVVSIYDAAMR.Y	1815.88	0	0	0	0/0/0e+00/4e+03/0e+00/2e+04	0/0/0e+00/1e+04/2e+05/2e+05	0/1/0e+00/6e+03/0e+00/2e+04	1.64	2.14	3.44	49	49	49	1	2	2	1017.59
				R.IDTATELTYYQNDGILHYVIR.N	2526.28	0	0	0	1/1/5e+05/4e+04/5e+05/3e+05	0/0/0e+00/3e+04/0e+00/8e+04	0/0/0e+00/4e+04/0e+00/2e+05	1.64	2.14	3.44	49	49	49	1	3	4	1017.60
				R.ILAMLGDSVTTDHISPAGSIKPDSPAGR.Y	2862.5	0	0	0	0/0/0e+00/0e+00/0e+00/5e+02	0/0/0e+00/0e+00/0e+00/0e+00	1/0/2e+05/2e+04/4e+05/3e+04	1.64	2.14	3.44	49	49	49	1	3	6	1017.61
				R.IRNEMVPGVEGGMTR.H	1672.84	0	0	0	0/1/0e+00/2e+04/0e+00/7e+03	1/0/3e+05/1e+04/4e+05/6e+04	0/0/0e+00/1e+03/0e+00/1e+03	1.64	2.14	3.44	49	49	49	1	3	3	1017.62
				R.KTLGLTGEEK.I	1158.69	0	0	0	1/0/8e+04/3e+03/1e+05/1e+03	0/0/0e+00/1e+02/0e+00/0e+00	0/0/0e+00/1e+04/0e+00/2e+02	1.64	2.14	3.44	49	49	49	1	2	4	1017.63
				R.LPKSLKVLLENLLR.W	1720.14	0	0	0	0/0/0e+00/4e+03/0e+00/2e+02	0/0/0e+00/2e+04/0e+00/0e+00	0/0/0e+00/9e+02/0e+00/0e+00	1.64	2.14	3.44	49	49	49	1	3	2	1017.64
				R.SDTYGWQEDSTYIR.L	1747.77	0	0	0	1/0/9e+05/6e+04/3e+05/5e+04	0/0/0e+00/5e+04/0e+00/4e+04	0/0/0e+00/2e+04/0e+00/1e+04	1.64	2.14	3.44	49	49	49	1	2	2	1017.65
				R.SDTYGWQEDSTYIR.L	1747.77	0	0	0	0/1/0e+00/2e+02/0e+00/1e+03	0/0/0e+00/0e+00/0e+00/0e+00	1/0/1e+05/9e+03/5e+05/2e+04	1.64	2.14	3.44	49	49	49	1	2	6	1017.66
				R.SEDQVELVEK.Y	1230.63	0	0	0	0/0/0e+00/2e+05/0e+00/4e+04	0/0/0e+00/2e+05/0e+00/6e+03	0/0/1e+05/4e+04/1e+05/3e+03	1.64	2.14	3.44	49	49	49	1	2	3	1017.67
				R.SEDQVELVEK.Y	1230.63	0	0	0	0/0/0e+00/1e+05/0e+00/7e+03	1/0/1e+05/2e+04/3e+05/3e+04	0/0/0e+00/1e+05/0e+00/5e+04	1.64	2.14	3.44	49	49	49	1	2	5	1017.68
				R.SNLIGMGILPLEFPQGVTR.K	2070.14	0	0	0	0/0/0e+00/2e+05/0e+00/7e+03	0/0/0e+00/6e+03/0e+00/1e+03	1/1/4e+05/2e+05/2e+05/6e+04	1.64	2.14	3.44	49	49	49	1	2	1	1017.69
				R.VALPDVPK.A	893.559	0	0	0	0/0/0e+00/9e+03/0e+00/2e+03	0/0/0e+00/4e+03/0e+00/6e+01	1/1/2e+05/8e+04/4e+05/2e+04	1.64	2.14	3.44	49	49	49	1	2	1	1017.70
				R.VLMQDFTGVPAVVDLAAMR.E	2061.08	0	0	0	1/0/5e+05/1e+05/1e+06/3e+05	0/0/0e+00/8e+04/0e+00/8e+04	0/0/0e+00/2e+04/0e+00/2e+04	1.64	2.14	3.44	49	49	49	1	2	3	1017.71
				R.VVIAESFER.I	1076.59	0	0	0	0/0/0e+00/4e+04/0e+00/1e+05	0/0/0e+00/1e+03/0e+00/2e+03	1/1/7e+05/9e+04/1e+06/1e+05	1.64	2.14	3.44	49	49	49	1	2	6	1017.72
				R.YKQEQTPLAVIAGK.E	1628.95	0	0	0	1/0/8e+04/4e+04/2e+05/1e+04	0/0/0e+00/9e+01/0e+00/9e+01	0/0/0e+00/3e+04/0e+00/1e+02	1.64	2.14	3.44	49	49	49	1	2	6	1017.73
1018	P0AFG3	sucA 2-oxoglutarate dehydrogenase E1 component	sucA			1.59	2.09	1.96	0.78	0.79	1.01	1.81	2.19	2.11	78	78	78	1	234	123456
				K.MVQAPIFHVNADDPEAVAFVTR.L	2455.24	4.22	2.06	1.89	0/1/0e+00/5e+04/0e+00/2e+05	1/1/3e+06/1e+05/7e+06/3e+05	0/1/0e+00/1e+05/0e+00/2e+05	1.81	2.19	2.11	78	78	78	1	3	4	1018.1
				R.EVIPFGASLR.Y	1115.63	1.08	2.31	2.13	1/1/1e+06/9e+04/2e+06/1e+05	0/2/0e+00/8e+04/0e+00/1e+05	0/2/0e+00/2e+05/0e+00/2e+05	1.81	2.19	2.11	78	78	78	1	2	4	1018.2
				R.FLSELTAAEGLER.Y	1462.77	1.64	2.09	1.96	0/1/0e+00/5e+05/0e+00/3e+05	1/1/0e+00/6e+05/9e+05/5e+05	0/1/0e+00/6e+04/0e+00/1e+05	1.81	2.19	2.11	78	78	78	1	2	2	1018.3
				R.GHQHANLDPLGLWQQDK.V	2013.03	1.23	1.49	1.96	0/1/0e+00/3e+05/0e+00/7e+05	0/2/0e+00/2e+05/0e+00/2e+05	1/1/2e+06/1e+05/4e+06/2e+05	1.81	2.19	2.11	78	78	78	1	3	3	1018.4
				R.IVINNQVGFTTSNPLDAR.S	1987.06	1.57	1.93	0.83	1/1/1e+06/1e+05/1e+06/1e+05	0/1/0e+00/1e+05/0e+00/2e+05	0/1/0e+00/1e+05/0e+00/1e+05	1.81	2.19	2.11	78	78	78	1	3	4	1018.5
				R.STFQQLPGTGVKPDQFHSQTR.E	2415.24	1.32	1.91	1.79	1/1/8e+05/6e+04/1e+06/7e+04	0/1/0e+00/4e+04/0e+00/2e+05	1/1/8e+05/2e+04/1e+06/4e+04	1.81	2.19	2.11	78	78	78	1	3	2	1018.6
				R.STFQQLPGTGVKPDQFHSQTR.E	2415.24	1.49	2.06	1.59	1/1/2e+06/2e+05/3e+06/3e+05	0/1/0e+00/8e+04/0e+00/2e+05	0/1/0e+00/9e+04/0e+00/2e+05	1.81	2.19	2.11	78	78	78	1	4	2	1018.7
				K.AMQEVLQQFAHVK.D	1583.85	1.86	2.37	0	1/1/4e+06/3e+05/7e+06/5e+05	0/1/0e+00/1e+05/0e+00/4e+05	0/0/0e+00/1e+03/0e+00/2e+05	1.81	2.19	2.11	78	78	78	1	3	4	1018.8
				K.AMQEVLQQFAHVK.D	1583.85	1.88	2.32	0	0/1/0e+00/8e+04/0e+00/1e+05	1/1/1e+06/1e+05/3e+06/3e+05	0/0/0e+00/1e+03/0e+00/8e+02	1.81	2.19	2.11	78	78	78	1	3	5	1018.9
				K.LGELLEALK.Q	1040.65	3.76	6.17	0	1/1/8e+05/4e+04/2e+06/2e+05	1/1/4e+05/4e+04/2e+06/1e+05	0/0/0e+00/5e+03/0e+00/9e+03	1.81	2.19	2.11	78	78	78	1	2	3	1018.10
				K.MVQAPIFHVNADDPEAVAFVTR.L	2455.24	0	1.87	2.03	0/2/0e+00/2e+04/0e+00/5e+04	0/1/0e+00/2e+05/0e+00/4e+05	1/1/1e+07/4e+05/3e+07/9e+05	1.81	2.19	2.11	78	78	78	1	3	2	1018.11
				K.MVQAPIFHVNADDPEAVAFVTR.L	2455.24	0	2.12	1.74	0/0/0e+00/2e+04/0e+00/1e+05	1/1/7e+06/3e+05/1e+07/6e+05	1/1/6e+06/3e+05/1e+07/5e+05	1.81	2.19	2.11	78	78	78	1	3	3	1018.12
				K.VADLDPSFHDLTEADFQETFNVGSFASGK.E	3200.5	1.55	0	2.1	1/1/3e+05/4e+04/6e+05/6e+04	1/0/2e+05/3e+03/2e+05/1e+04	1/1/4e+05/8e+04/1e+06/2e+05	1.81	2.19	2.11	78	78	78	1	3	6	1018.13
				K.VATLEDATEMVNLYR.D	1751.88	3.1	1.83	0	1/1/2e+06/1e+05/8e+06/5e+05	1/1/2e+06/2e+05/4e+06/3e+05	0/0/0e+00/8e+04/0e+00/4e+04	1.81	2.19	2.11	78	78	78	1	2	2	1018.14
				K.VATLEDATEMVNLYR.D	1751.88	1.03	1.4	0	0/1/0e+00/2e+05/0e+00/2e+05	0/1/0e+00/8e+04/0e+00/1e+05	1/0/0e+00/3e+04/0e+00/3e+04	1.81	2.19	2.11	78	78	78	1	2	3	1018.15
				K.VATLEDATEMVNLYR.D	1751.88	3.25	1.79	0	1/1/6e+05/2e+05/2e+06/2e+05	1/1/9e+05/5e+04/1e+06/8e+04	0/0/0e+00/1e+04/0e+00/2e+04	1.81	2.19	2.11	78	78	78	1	3	2	1018.16
				K.VLPITIHGDAAVTGQGVVQETLNMSK.A	2734.48	0	1.93	2.61	0/0/0e+00/4e+04/0e+00/3e+04	0/2/0e+00/3e+04/0e+00/4e+04	1/1/7e+05/7e+04/2e+06/2e+05	1.81	2.19	2.11	78	78	78	1	3	5	1018.17
				K.VLPITIHGDAAVTGQGVVQETLNMSK.A	2734.48	0	1.86	1.27	0/0/0e+00/1e+04/0e+00/1e+04	1/1/8e+04/1e+04/2e+05/3e+04	0/1/0e+00/1e+05/0e+00/6e+04	1.81	2.19	2.11	78	78	78	1	3	6	1018.18
				K.VLQLINAYR.F	1116.67	1.59	2.18	0	1/1/3e+06/2e+05/4e+06/3e+05	1/1/3e+06/2e+05/6e+06/3e+05	0/0/0e+00/7e+04/0e+00/3e+05	1.81	2.19	2.11	78	78	78	1	2	4	1018.19
				K.VLQLINAYR.F	1116.67	1.57	0	7.61	0/1/0e+00/1e+05/0e+00/2e+05	0/0/0e+00/4e+04/0e+00/9e+04	1/1/4e+05/2e+05/3e+06/3e+05	1.81	2.19	2.11	78	78	78	1	2	5	1018.20
				K.VYYDLLEQR.R	1225.63	1.09	0	2.13	1/1/3e+06/3e+05/2e+06/2e+05	0/0/0e+00/6e+03/0e+00/1e+05	0/1/0e+00/1e+05/0e+00/5e+05	1.81	2.19	2.11	78	78	78	1	2	1	1018.21
				R.ATFNSEEK.K	980.481	0.71	2.25	0	0/2/0e+00/9e+04/0e+00/3e+05	1/1/0e+00/2e+04/6e+05/8e+04	0/0/0e+00/2e+03/0e+00/1e+03	1.81	2.19	2.11	78	78	78	1	2	2	1018.22
				R.EVIPFGASLR.Y	1115.63	0	0.98	2.46	0/1/0e+00/5e+04/0e+00/2e+04	1/1/1e+06/7e+04/2e+06/6e+04	1/1/9e+05/5e+04/3e+06/9e+04	1.81	2.19	2.11	78	78	78	1	2	2	1018.23
				R.EVIPFGASLR.Y	1115.63	0	2.09	2.09	0/0/0e+00/2e+04/0e+00/2e+03	1/1/1e+06/9e+04/3e+06/1e+05	1/1/2e+06/1e+05/5e+06/2e+05	1.81	2.19	2.11	78	78	78	1	2	3	1018.24
				R.FLSELTAAEGLER.Y	1462.77	1.83	0	1.77	1/1/4e+06/3e+05/8e+06/4e+05	0/0/0e+00/2e+05/0e+00/1e+05	1/1/2e+06/2e+05/5e+06/4e+05	1.81	2.19	2.11	78	78	78	1	2	1	1018.25
				R.FLSELTAAEGLER.Y	1462.77	1.33	0	2.47	1/1/2e+06/2e+05/3e+06/3e+05	0/1/0e+00/1e+04/0e+00/6e+03	0/1/0e+00/9e+04/0e+00/3e+05	1.81	2.19	2.11	78	78	78	1	2	6	1018.26
				R.FSLEGGDALIPMLK.E	1545.85	1.82	2.4	0	1/1/4e+05/1e+05/1e+06/3e+05	1/1/5e+05/8e+04/2e+06/2e+05	0/0/0e+00/1e+04/0e+00/6e+03	1.81	2.19	2.11	78	78	78	1	2	3	1018.27
				R.GHQHANLDPLGLWQQDK.V	2013.03	1.19	0	1.75	0/2/0e+00/2e+05/0e+00/1e+05	1/0/3e+05/3e+04/3e+05/4e+04	1/1/3e+05/1e+04/4e+05/2e+04	1.81	2.19	2.11	78	78	78	1	2	3	1018.28
				R.IEQLYPFPHK.A	1326.73	0	2.68	3.33	0/1/0e+00/1e+04/0e+00/3e+03	1/1/3e+05/3e+04/6e+05/4e+04	1/1/8e+04/4e+04/2e+05/6e+04	1.81	2.19	2.11	78	78	78	1	3	4	1018.29
				R.ISTVPEAVEMQSR.V	1473.75	2.2	2.09	0	1/1/5e+06/2e+05/9e+06/4e+05	1/1/2e+05/1e+05/6e+05/4e+04	0/0/0e+00/1e+03/0e+00/3e+03	1.81	2.19	2.11	78	78	78	1	2	3	1018.30
				R.ISTVPEAVEMQSR.V	1473.75	1.59	0	2.6	0/1/0e+00/4e+04/0e+00/3e+04	0/0/0e+00/2e+02/0e+00/3e+02	1/1/1e+06/1e+05/3e+06/1e+05	1.81	2.19	2.11	78	78	78	1	2	5	1018.31
				R.IVINNQVGFTTSNPLDAR.S	1987.06	1.14	1.79	0	1/1/5e+05/7e+04/5e+05/8e+04	1/1/1e+06/7e+04/2e+06/1e+05	0/0/0e+00/7e+03/0e+00/8e+03	1.81	2.19	2.11	78	78	78	1	2	4	1018.32
				R.LNVLVNVLGK.K	1123.73	1.6	2.35	0	1/1/2e+06/1e+05/3e+06/2e+05	1/1/8e+05/6e+04/2e+06/1e+05	0/0/0e+00/4e+03/0e+00/4e+02	1.81	2.19	2.11	78	78	78	1	2	5	1018.33
				R.MCGLVMLLPHGYEGQGPEHSSAR.L	2554.2	1.35	1.92	0	1/1/2e+06/9e+04/3e+06/1e+05	1/1/8e+05/5e+04/1e+06/1e+05	0/0/0e+00/0e+00/0e+00/3e+02	1.81	2.19	2.11	78	78	78	1	4	4	1018.34
				R.STFQQLPGTGVKPDQFHSQTR.E	2415.24	2.71	0	1.84	0/1/0e+00/6e+03/0e+00/2e+04	0/0/0e+00/0e+00/0e+00/0e+00	1/1/3e+05/6e+04/5e+05/1e+05	1.81	2.19	2.11	78	78	78	1	3	1	1018.35
				R.STFQQLPGTGVKPDQFHSQTR.E	2415.24	0	1.71	1.81	0/1/0e+00/1e+04/0e+00/1e+04	1/1/5e+05/3e+04/9e+05/4e+04	0/2/0e+00/1e+04/0e+00/2e+04	1.81	2.19	2.11	78	78	78	1	3	3	1018.36
				R.STFQQLPGTGVKPDQFHSQTR.E	2415.24	3.7	0	1.91	1/1/0e+00/2e+04/6e+05/8e+04	0/0/0e+00/3e+04/0e+00/3e+05	1/1/9e+05/2e+05/2e+06/5e+05	1.81	2.19	2.11	78	78	78	1	4	1	1018.37
				R.STPYCTDIGK.M	1196.57	0	2.41	1.68	0/0/0e+00/3e+03/0e+00/5e+03	1/1/3e+05/3e+04/6e+05/2e+05	0/1/0e+00/2e+04/0e+00/6e+04	1.81	2.19	2.11	78	78	78	1	2	1	1018.38
				R.YSSTISDPDTNVK.Q	1481.72	0	3.11	2.4	0/0/0e+00/1e+03/0e+00/4e+02	1/1/1e+06/7e+04/3e+06/2e+05	0/1/0e+00/1e+04/0e+00/2e+04	1.81	2.19	2.11	78	78	78	1	2	1	1018.39
				R.YSSTISDPDTNVK.Q	1481.72	2.02	2.29	0	1/1/1e+06/1e+05/2e+06/2e+05	0/1/0e+00/9e+04/0e+00/2e+05	0/0/0e+00/6e+02/0e+00/2e+03	1.81	2.19	2.11	78	78	78	1	2	2	1018.40
				K.AMQEVLQQFAHVK.D	1583.85	0	2.65	0	0/0/5e+05/1e+05/1e+06/3e+05	1/1/1e+05/5e+04/4e+05/7e+04	0/0/0e+00/2e+04/0e+00/6e+04	1.81	2.19	2.11	78	78	78	1	2	4	1018.41
				K.AMQEVLQQFAHVK.D	1583.85	0	0	2.43	0/0/0e+00/7e+03/0e+00/2e+05	0/0/0e+00/3e+02/0e+00/7e+03	1/1/8e+05/6e+04/2e+06/2e+05	1.81	2.19	2.11	78	78	78	1	3	1	1018.42
				K.DFVWCQEEPLNQGAWYCSQHHFR.E	3022.31	0	0	1.93	0/0/0e+00/0e+00/0e+00/3e+03	0/0/0e+00/1e+02/0e+00/3e+02	1/1/3e+05/3e+04/5e+05/7e+04	1.81	2.19	2.11	78	78	78	1	3	1	1018.43
				K.DFVWCQEEPLNQGAWYCSQHHFR.E	3022.31	1.34	0	0	1/1/2e+05/2e+04/6e+05/2e+04	1/0/1e+05/6e+03/4e+05/2e+04	0/0/0e+00/4e+03/0e+00/8e+03	1.81	2.19	2.11	78	78	78	1	3	3	1018.44
				K.KPQDLFDEFAGK.H	1477.78	0	2.66	0	0/0/0e+00/4e+03/0e+00/4e+04	1/1/2e+05/3e+04/8e+05/1e+05	0/0/0e+00/1e+03/0e+00/9e+03	1.81	2.19	2.11	78	78	78	1	3	2	1018.45
				K.KPQDLFDEFAGK.H	1477.78	2.23	0	0	1/1/1e+05/6e+04/6e+05/1e+05	0/0/0e+00/5e+03/0e+00/6e+03	0/0/0e+00/1e+03/0e+00/6e+02	1.81	2.19	2.11	78	78	78	1	3	4	1018.46
				K.MVQAPIFHVNADDPEAVAFVTR.L	2455.24	1.35	0	0	1/1/6e+05/2e+04/6e+05/3e+04	0/0/0e+00/6e+02/0e+00/4e+02	0/0/0e+00/1e+04/0e+00/1e+03	1.81	2.19	2.11	78	78	78	1	2	5	1018.47
				K.MVQAPIFHVNADDPEAVAFVTR.L	2455.24	1.43	0	0	1/1/1e+07/7e+05/1e+07/1e+06	0/1/0e+00/2e+04/0e+00/3e+04	0/0/0e+00/5e+04/0e+00/4e+04	1.81	2.19	2.11	78	78	78	1	3	5	1018.48
				K.NNQHDVAIVR.I	1192.63	0	2.63	0	0/1/0e+00/1e+04/0e+00/4e+04	1/1/4e+05/1e+04/1e+06/6e+04	0/0/0e+00/4e+02/0e+00/2e+02	1.81	2.19	2.11	78	78	78	1	2	2	1018.49
				K.RFSLEGGDALIPMLK.E	1701.95	0	0	0.88	1/1/0e+00/1e+04/7e+05/6e+04	0/1/0e+00/5e+04/0e+00/3e+04	0/2/0e+00/2e+04/0e+00/1e+04	1.81	2.19	2.11	78	78	78	1	2	4	1018.50
				K.RISTVPEAVEMQSR.V	1629.85	0	0	2.6	0/0/0e+00/0e+00/0e+00/1e+04	0/0/0e+00/0e+00/0e+00/5e+01	1/1/1e+05/1e+04/3e+05/6e+04	1.81	2.19	2.11	78	78	78	1	2	6	1018.51
				K.VATLEDATEMVNLYR.D	1751.88	0	0	1.9	0/0/0e+00/8e+03/0e+00/2e+05	0/0/0e+00/3e+02/0e+00/5e+03	1/1/3e+06/2e+05/7e+06/4e+05	1.81	2.19	2.11	78	78	78	1	2	1	1018.52
				K.VLQLINAYR.F	1116.67	0	3.28	0	1/0/6e+05/1e+05/2e+06/2e+05	0/1/0e+00/1e+05/0e+00/6e+05	0/0/0e+00/1e+04/0e+00/4e+04	1.81	2.19	2.11	78	78	78	1	2	3	1018.53
				K.VYYDLLEQR.R	1225.63	2.88	0	0	1/1/2e+06/1e+05/6e+06/4e+05	0/0/0e+00/3e+03/0e+00/2e+04	0/0/0e+00/4e+04/0e+00/1e+05	1.81	2.19	2.11	78	78	78	1	2	6	1018.54
				R.DVFIDLVCYR.R	1326.66	1.13	0	0	1/1/1e+06/6e+04/6e+05/1e+05	0/0/0e+00/5e+04/0e+00/2e+04	0/0/0e+00/2e+05/0e+00/4e+04	1.81	2.19	2.11	78	78	78	1	2	4	1018.55
				R.EVIPFGASLR.Y	1115.63	1.42	0	0	1/1/7e+06/3e+05/1e+07/5e+05	0/0/0e+00/4e+04/0e+00/9e+04	0/1/0e+00/3e+04/0e+00/4e+04	1.81	2.19	2.11	78	78	78	1	2	5	1018.56
				R.EVVLGMAHR.G	1038.56	0	1.61	0	0/0/0e+00/3e+04/0e+00/1e+04	0/1/0e+00/9e+04/0e+00/8e+05	1/0/2e+06/1e+05/4e+05/8e+04	1.81	2.19	2.11	78	78	78	1	2	1	1018.57
				R.EVVLGMAHR.G	1038.56	1.23	0	0	1/1/5e+05/8e+04/8e+05/7e+04	0/0/0e+00/1e+05/0e+00/6e+03	0/0/0e+00/1e+05/0e+00/7e+05	1.81	2.19	2.11	78	78	78	1	2	5	1018.58
				R.FLSELTAAEGLER.Y	1462.77	0	0	1.9	0/0/0e+00/4e+05/0e+00/1e+05	1/1/1e+06/3e+05/2e+06/1e+05	0/1/0e+00/2e+04/0e+00/4e+04	1.81	2.19	2.11	78	78	78	1	2	3	1018.59
				R.FSLEGGDALIPMLK.E	1545.85	0	0	2.26	0/0/0e+00/7e+03/0e+00/2e+03	0/0/0e+00/9e+03/0e+00/3e+03	1/1/1e+06/7e+04/3e+06/2e+05	1.81	2.19	2.11	78	78	78	1	2	6	1018.60
				R.GHQHANLDPLGLWQQDK.V	2013.03	1.61	0	0	1/1/2e+05/2e+04/4e+05/2e+04	0/0/0e+00/4e+02/0e+00/1e+02	0/0/0e+00/5e+04/0e+00/1e+05	1.81	2.19	2.11	78	78	78	1	2	6	1018.61
				R.GHQHANLDPLGLWQQDK.V	2013.03	1.58	0	0	1/1/3e+06/2e+05/5e+06/3e+05	0/0/0e+00/0e+00/0e+00/1e+03	0/1/0e+00/8e+04/0e+00/6e+05	1.81	2.19	2.11	78	78	78	1	3	6	1018.62
				R.GYEVGGTVR.I	964.498	0	1.46	0	1/0/2e+06/2e+05/4e+06/2e+05	1/0/4e+05/2e+04/6e+05/2e+04	0/0/0e+00/1e+03/0e+00/1e+04	1.81	2.19	2.11	78	78	78	1	2	3	1018.63
				R.IEQLYPFPHK.A	1326.73	1.68	0	0	1/1/4e+05/6e+04/5e+05/7e+04	0/0/0e+00/8e+04/0e+00/0e+00	0/0/0e+00/1e+04/0e+00/1e+04	1.81	2.19	2.11	78	78	78	1	2	1	1018.64
				R.IEQLYPFPHK.A	1326.73	0	1.73	0	0/0/0e+00/5e+04/0e+00/3e+04	1/1/5e+05/5e+04/1e+06/5e+04	0/0/0e+00/9e+04/0e+00/2e+03	1.81	2.19	2.11	78	78	78	1	2	3	1018.65
				R.IEQLYPFPHK.A	1326.73	1.63	0	0	1/1/1e+06/1e+05/2e+06/2e+05	0/1/0e+00/6e+03/0e+00/2e+04	0/0/0e+00/1e+04/0e+00/4e+04	1.81	2.19	2.11	78	78	78	1	3	2	1018.66
				R.ISTVPEAVEMQSR.V	1473.75	0	0	2.01	0/1/0e+00/1e+04/0e+00/6e+03	1/0/0e+00/2e+04/3e+05/9e+04	1/1/8e+05/6e+04/2e+06/8e+04	1.81	2.19	2.11	78	78	78	1	2	1	1018.67
				R.ISTVPEAVEMQSR.V	1473.75	1.8	0	0	1/1/9e+05/9e+04/1e+06/2e+05	0/0/0e+00/2e+03/0e+00/4e+03	0/1/0e+00/1e+05/0e+00/9e+04	1.81	2.19	2.11	78	78	78	1	2	4	1018.68
				R.IVINNQVGFTTSNPLDAR.S	1987.06	0	0	1.75	0/1/0e+00/1e+05/0e+00/2e+05	0/0/0e+00/9e+01/0e+00/1e+02	1/1/4e+05/3e+04/9e+05/6e+04	1.81	2.19	2.11	78	78	78	1	2	1	1018.69
				R.IVINNQVGFTTSNPLDAR.S	1987.06	0	0	1.63	0/0/0e+00/1e+04/0e+00/2e+04	0/0/0e+00/2e+03/0e+00/8e+02	1/1/1e+06/1e+05/2e+06/2e+05	1.81	2.19	2.11	78	78	78	1	2	6	1018.70
				R.KNNQHDVAIVR.I	1348.76	0	0	0.69	0/0/0e+00/1e+03/0e+00/0e+00	0/0/0e+00/5e+02/0e+00/0e+00	1/0/3e+05/9e+03/2e+05/5e+03	1.81	2.19	2.11	78	78	78	1	2	5	1018.71
				R.LNVLVNVLGK.K	1123.73	0	0	2.54	0/0/0e+00/2e+03/0e+00/2e+03	0/0/0e+00/2e+04/0e+00/3e+03	1/1/9e+05/5e+04/1e+06/1e+05	1.81	2.19	2.11	78	78	78	1	2	1	1018.72
				R.MCGLVMLLPHGYEGQGPEHSSAR.L	2554.2	0	2.18	0	1/0/4e+05/3e+04/5e+05/5e+04	0/1/0e+00/2e+04/0e+00/3e+04	0/0/0e+00/1e+04/0e+00/7e+03	1.81	2.19	2.11	78	78	78	1	3	4	1018.73
				R.MCGLVMLLPHGYEGQGPEHSSAR.L	2554.2	0	1.58	0	0/1/0e+00/8e+03/0e+00/6e+03	1/1/3e+05/2e+04/5e+05/4e+04	0/0/0e+00/1e+04/0e+00/5e+04	1.81	2.19	2.11	78	78	78	1	3	5	1018.74
				R.STPYCTDIGK.M	1196.57	1.84	0	0	1/1/5e+05/3e+04/1e+06/1e+05	0/0/0e+00/1e+02/0e+00/5e+03	0/0/0e+00/2e+04/0e+00/6e+04	1.81	2.19	2.11	78	78	78	1	2	4	1018.75
				R.STPYCTDIGK.M	1196.57	0	0	2.12	0/0/0e+00/8e+03/0e+00/2e+04	0/0/0e+00/2e+02/0e+00/4e+03	1/1/8e+05/6e+04/2e+06/4e+05	1.81	2.19	2.11	78	78	78	1	2	5	1018.76
				R.YAGRPASASPAVGYMSVHQK.Q	2133.09	0	0	1.7	0/0/0e+00/2e+05/0e+00/5e+04	0/0/0e+00/2e+05/0e+00/1e+05	1/1/4e+05/3e+04/1e+06/5e+04	1.81	2.19	2.11	78	78	78	1	4	2	1018.77
				R.YSSTISDPDTNVK.Q	1481.72	0	0	2.48	0/0/0e+00/7e+03/0e+00/5e+03	0/0/0e+00/0e+00/0e+00/0e+00	1/1/2e+06/1e+05/6e+06/3e+05	1.81	2.19	2.11	78	78	78	1	2	5	1018.78
				K.AMQEVLQQFAHVK.D	1583.85	0	0	0	0/0/0e+00/7e+03/0e+00/3e+04	0/0/0e+00/5e+03/0e+00/2e+04	1/0/4e+05/5e+04/3e+05/1e+05	1.81	2.19	2.11	78	78	78	1	2	1	1018.79
				K.AMQEVLQQFAHVK.D	1583.85	0	0	0	0/0/0e+00/2e+05/0e+00/5e+04	0/0/2e+05/3e+04/4e+05/3e+04	0/0/0e+00/7e+04/0e+00/3e+03	1.81	2.19	2.11	78	78	78	1	2	5	1018.80
				K.ARGYEVGGTVR.I	1191.64	0	0	0	0/0/0e+00/9e+04/0e+00/0e+00	0/0/0e+00/1e+03/0e+00/8e+01	0/0/0e+00/7e+04/0e+00/8e+03	1.81	2.19	2.11	78	78	78	1	2	5	1018.81
				K.GVKRVVMCSGK.V	1303.75	0	0	0	0/0/0e+00/3e+02/0e+00/4e+03	0/0/0e+00/3e+04/0e+00/0e+00	0/0/0e+00/4e+02/0e+00/1e+03	1.81	2.19	2.11	78	78	78	1	3	1	1018.82
				K.IKKHPTPRK.I	1215.82	0	0	0	0/0/0e+00/0e+00/0e+00/0e+00	0/0/0e+00/0e+00/0e+00/5e+01	0/0/0e+00/0e+00/0e+00/5e+02	1.81	2.19	2.11	78	78	78	1	2	6	1018.83
				K.KPQDLFDEFAGK.H	1477.78	0	0	0	0/0/0e+00/2e+04/0e+00/6e+03	0/0/6e+05/7e+04/1e+06/1e+05	0/0/0e+00/6e+03/0e+00/4e+03	1.81	2.19	2.11	78	78	78	1	2	2	1018.84
				K.KPQDLFDEFAGK.H	1477.78	0	0	0	1/0/8e+05/1e+05/1e+06/1e+05	0/0/0e+00/2e+03/0e+00/1e+03	0/0/0e+00/1e+03/0e+00/4e+03	1.81	2.19	2.11	78	78	78	1	2	4	1018.85
				K.KPQDLFDEFAGK.H	1477.78	0	0	0	0/0/0e+00/2e+04/0e+00/1e+03	0/0/0e+00/3e+04/0e+00/0e+00	1/0/3e+05/6e+04/6e+05/8e+04	1.81	2.19	2.11	78	78	78	1	2	6	1018.86
				K.LGELLEALK.Q	1040.65	0	0	0	0/0/0e+00/2e+04/0e+00/2e+03	0/0/0e+00/6e+03/0e+00/9e+01	1/0/4e+05/3e+04/9e+05/8e+04	1.81	2.19	2.11	78	78	78	1	2	6	1018.87
				K.MVQAPIFHVNADDPEAVAFVTR.L	2455.24	0	0	0	0/0/0e+00/8e+03/0e+00/2e+04	0/0/0e+00/1e+04/0e+00/2e+04	1/0/2e+05/7e+03/4e+05/1e+04	1.81	2.19	2.11	78	78	78	1	2	3	1018.88
				K.QTYCGPIGAEYMHITSTEEKR.W	2527.19	0	0	0	0/0/0e+00/3e+02/0e+00/5e+03	0/0/0e+00/3e+03/0e+00/3e+04	1/0/1e+05/2e+04/2e+05/3e+04	1.81	2.19	2.11	78	78	78	1	3	1	1018.89
				K.RISTVPEAVEMQSR.V	1629.85	0	0	0	2/1/0e+00/8e+03/2e+05/3e+04	0/0/0e+00/0e+00/0e+00/1e+04	0/0/0e+00/0e+00/0e+00/1e+03	1.81	2.19	2.11	78	78	78	1	2	3	1018.90
				K.RLQELAK.R	912.576	0	0	0	1/0/1e+05/3e+04/3e+05/3e+04	0/0/0e+00/2e+04/0e+00/8e+04	0/0/0e+00/2e+04/0e+00/1e+04	1.81	2.19	2.11	78	78	78	1	2	5	1018.91
				K.RVVMCSGK.V	991.531	0	0	0	0/0/0e+00/2e+03/0e+00/1e+04	0/0/0e+00/6e+02/0e+00/2e+04	0/0/0e+00/1e+03/0e+00/3e+04	1.81	2.19	2.11	78	78	78	1	2	4	1018.92
				K.VLPITIHGDAAVTGQGVVQETLNMSK.A	2734.48	0	0	0	1/1/0e+00/5e+03/1e+05/3e+04	0/1/0e+00/6e+02/0e+00/2e+03	0/0/0e+00/1e+03/0e+00/2e+03	1.81	2.19	2.11	78	78	78	1	3	2	1018.93
				-.MQNSALK.A	846.463	0	0	0	0/0/0e+00/3e+03/0e+00/2e+03	1/1/1e+05/5e+03/3e+05/2e+04	0/0/0e+00/3e+02/0e+00/5e+02	1.81	2.19	2.11	78	78	78	1	1	2	1018.94
				-.MQNSALK.A	846.463	0	0	0	1/0/1e+05/6e+03/6e+05/3e+04	0/0/0e+00/4e+02/0e+00/1e+03	0/0/0e+00/9e+02/0e+00/9e+01	1.81	2.19	2.11	78	78	78	1	1	3	1018.95
				-.MQNSALK.A	846.463	0	0	0	0/0/0e+00/3e+02/0e+00/0e+00	0/0/0e+00/5e+01/0e+00/3e+01	1/1/9e+04/4e+03/3e+05/3e+04	1.81	2.19	2.11	78	78	78	1	1	6	1018.96
				R.ATFNSEEKKRFLSELTAAEGLERYLGAK.F	3270.77	0	0	0	0/0/0e+00/2e+03/0e+00/6e+04	0/0/0e+00/5e+04/0e+00/2e+05	0/0/0e+00/2e+04/0e+00/1e+03	1.81	2.19	2.11	78	78	78	1	3	3	1018.97
				R.DVFIDLVCYR.R	1326.66	0	0	0	1/0/4e+05/4e+04/7e+05/7e+04	0/2/0e+00/6e+03/0e+00/2e+04	0/0/0e+00/2e+05/0e+00/1e+04	1.81	2.19	2.11	78	78	78	1	2	5	1018.98
				R.EVVLGMAHR.G	1038.56	0	0	0	0/0/0e+00/2e+04/0e+00/8e+04	0/0/0e+00/1e+03/0e+00/9e+02	0/0/0e+00/8e+03/0e+00/3e+04	1.81	2.19	2.11	78	78	78	1	2	6	1018.99
				R.FRGHQHANLDPLGLWQQDK.V	2316.2	0	0	0	0/0/0e+00/9e+04/0e+00/1e+04	1/1/7e+04/4e+03/3e+05/1e+04	0/0/0e+00/4e+02/0e+00/3e+02	1.81	2.19	2.11	78	78	78	1	3	4	1018.100
				R.GTFFHR.H	791.408	0	0	0	0/0/0e+00/0e+00/0e+00/0e+00	0/0/0e+00/0e+00/0e+00/0e+00	0/0/0e+00/0e+00/0e+00/0e+00	1.81	2.19	2.11	78	78	78	1	2	5	1018.101
				R.GYEVGGTVR.I	964.498	0	0	0	1/1/3e+05/1e+04/3e+05/1e+04	0/0/0e+00/0e+00/0e+00/0e+00	0/0/0e+00/0e+00/0e+00/1e+02	1.81	2.19	2.11	78	78	78	1	1	3	1018.102
				R.GYEVGGTVR.I	964.498	0	0	0	0/0/0e+00/6e+01/0e+00/6e+01	0/0/0e+00/0e+00/0e+00/0e+00	1/0/8e+04/4e+03/1e+05/3e+04	1.81	2.19	2.11	78	78	78	1	1	6	1018.103
				R.GYEVGGTVR.I	964.498	0	0	0	0/0/0e+00/8e+02/0e+00/4e+03	0/0/0e+00/4e+04/0e+00/6e+04	1/0/3e+05/2e+04/6e+05/4e+04	1.81	2.19	2.11	78	78	78	1	2	1	1018.104
				R.HAVIHNQSNGSTYTPLQHIHNGQGAFR.V	3012.49	0	0	0	0/0/0e+00/7e+02/0e+00/3e+03	0/0/0e+00/0e+00/0e+00/7e+01	0/0/0e+00/2e+04/0e+00/2e+02	1.81	2.19	2.11	78	78	78	1	4	5	1018.105
				R.IEQLYPFPHK.A	1326.73	0	0	0	0/0/0e+00/1e+05/0e+00/3e+03	0/0/0e+00/1e+04/0e+00/1e+04	0/0/5e+05/4e+04/1e+06/5e+04	1.81	2.19	2.11	78	78	78	1	2	4	1018.106
				R.KIYADKLEQEK.V	1475.86	0	0	0	1/0/1e+05/7e+03/5e+05/2e+04	0/0/0e+00/0e+00/0e+00/1e+02	0/0/0e+00/0e+00/0e+00/0e+00	1.81	2.19	2.11	78	78	78	1	2	3	1018.107
				R.KIYADKLEQEK.V	1475.86	0	0	0	0/0/0e+00/0e+00/0e+00/6e+01	0/0/0e+00/4e+01/0e+00/0e+00	1/0/0e+00/5e+03/1e+05/2e+04	1.81	2.19	2.11	78	78	78	1	2	6	1018.108
				R.RKNNQHDVAIVR.I	1504.86	0	0	0	0/0/0e+00/9e+01/0e+00/8e+01	1/1/0e+00/2e+02/2e+05/2e+03	0/0/0e+00/5e+03/0e+00/9e+01	1.81	2.19	2.11	78	78	78	1	3	6	1018.109
				R.STFQQLPGTGVKPDQFHSQTR.E	2415.24	0	0	0	0/0/0e+00/0e+00/0e+00/2e+02	0/0/0e+00/0e+00/0e+00/4e+02	1/1/2e+05/5e+03/3e+05/2e+04	1.81	2.19	2.11	78	78	78	1	2	1	1018.110
				R.VVMCSGK.V	835.43	0	0	0	1/0/0e+00/2e+02/9e+04/9e+02	0/0/0e+00/9e+02/0e+00/5e+02	0/0/0e+00/7e+02/0e+00/4e+02	1.81	2.19	2.11	78	78	78	1	1	1	1018.111
				R.VVMCSGK.V	835.43	0	0	0	0/1/0e+00/8e+04/0e+00/3e+04	0/1/0e+00/3e+04/0e+00/1e+04	1/0/4e+05/9e+03/8e+05/2e+04	1.81	2.19	2.11	78	78	78	1	2	2	1018.112
				R.YAGRPASASPAVGYMSVHQK.Q	2133.09	0	0	0	0/0/0e+00/6e+01/0e+00/9e+01	1/0/0e+00/2e+03/3e+05/2e+04	1/0/2e+05/4e+03/2e+05/1e+04	1.81	2.19	2.11	78	78	78	1	3	2	1018.113
				R.YLQLCAEQNMQVCVPSTPAQVYHMLR.R	3164.51	0	0	0	0/0/0e+00/2e+04/0e+00/9e+03	1/1/0e+00/4e+04/7e+05/1e+04	0/0/0e+00/3e+04/0e+00/6e+03	1.81	2.19	2.11	78	78	78	1	3	4	1018.114
1019	P69828	gatA Galactitol-specific phosphotransferase enzyme IIA	gatA			1.66	2.18	1.97	0.31	0.46	0.44	1.81	2.12	2.02	24	24	24	1	1235	123456
				K.GVVHDTWPQALIAR.E	1589.87	0	3.04	2.61	0/0/0e+00/1e+05/0e+00/3e+05	1/1/9e+04/3e+04/5e+05/5e+04	1/1/2e+05/4e+04/7e+05/7e+04	1.81	2.12	2.02	24	24	24	1	2	4	1019.1
				K.GVVHDTWPQALIAR.E	1589.87	0	2.23	2.01	0/0/0e+00/4e+03/0e+00/2e+05	0/1/0e+00/1e+04/0e+00/6e+04	1/1/4e+05/9e+04/8e+05/2e+05	1.81	2.12	2.02	24	24	24	1	3	5	1019.2
				K.LQQPDIVETLITLPETQLK.E	2235.28	0	1.76	1.56	0/0/0e+00/8e+03/0e+00/2e+02	0/1/0e+00/2e+04/0e+00/3e+04	1/1/2e+07/6e+04/2e+07/9e+04	1.81	2.12	2.02	24	24	24	1	2	2	1019.3
				K.LQQPDIVETLITLPETQLK.E	2235.28	0	1.36	1.73	0/0/0e+00/2e+03/0e+00/3e+02	0/1/0e+00/4e+04/0e+00/6e+04	1/1/1e+07/4e+04/2e+07/7e+04	1.81	2.12	2.02	24	24	24	1	2	3	1019.4
				K.SSAIYLLRPTNK.V	1417.83	1.66	1.73	0	1/1/4e+05/1e+05/9e+05/5e+04	1/1/4e+05/4e+04/7e+05/7e+04	0/0/0e+00/2e+04/0e+00/9e+01	1.81	2.12	2.02	24	24	24	1	3	6	1019.5
				R.SEVLTHIGNEMLAK.G	1596.85	1.84	2.53	0	1/1/8e+05/4e+04/2e+06/8e+04	1/0/0e+00/2e+04/6e+05/4e+04	0/0/0e+00/1e+04/0e+00/3e+03	1.81	2.12	2.02	24	24	24	1	2	3	1019.6
				R.SEVLTHIGNEMLAK.G	1596.85	0	2.22	2.29	1/1/0e+00/1e+04/2e+06/2e+05	1/1/2e+06/3e+05/3e+06/2e+05	0/1/0e+00/6e+04/0e+00/1e+05	1.81	2.12	2.02	24	24	24	1	3	2	1019.7
				K.GVVHDTWPQALIAR.E	1589.87	1.65	0	0	1/1/8e+05/8e+04/1e+06/1e+05	0/0/0e+00/8e+03/0e+00/4e+05	0/0/0e+00/2e+03/0e+00/7e+04	1.81	2.12	2.02	24	24	24	1	2	2	1019.8
				K.GVVHDTWPQALIAR.E	1589.87	1.59	0	0	1/1/4e+06/4e+05/7e+06/7e+05	0/0/0e+00/5e+03/0e+00/6e+04	0/3/0e+00/2e+03/0e+00/1e+04	1.81	2.12	2.02	24	24	24	1	3	2	1019.9
				K.LQQPDIVETLITLPETQLK.E	2235.28	1.52	0	0	1/1/1e+07/7e+04/2e+07/1e+05	0/0/0e+00/4e+03/0e+00/2e+03	0/0/0e+00/1e+04/0e+00/4e+03	1.81	2.12	2.02	24	24	24	1	2	5	1019.10
				K.LQQPDIVETLITLPETQLK.E	2235.28	1.42	0	0	1/1/5e+06/2e+04/6e+06/2e+04	0/0/0e+00/7e+02/0e+00/9e+02	0/0/0e+00/7e+03/0e+00/9e+02	1.81	2.12	2.02	24	24	24	1	2	6	1019.11
				K.SSAIYLLRPTNK.V	1417.83	0	2	0	1/0/1e+05/2e+04/2e+05/8e+03	1/1/2e+05/5e+03/2e+05/9e+03	0/1/0e+00/4e+04/0e+00/2e+04	1.81	2.12	2.02	24	24	24	1	2	6	1019.12
				K.SSAIYLLRPTNK.V	1417.83	0	0	2.19	0/0/0e+00/2e+03/0e+00/0e+00	0/0/0e+00/3e+04/0e+00/3e+03	1/1/9e+04/1e+04/3e+05/2e+04	1.81	2.12	2.02	24	24	24	1	3	3	1019.13
				K.YVLDSDE.-	867.386	0	2.23	0	0/0/0e+00/0e+00/0e+00/0e+00	1/1/0e+00/2e+04/4e+05/5e+04	0/0/0e+00/2e+04/0e+00/4e+03	1.81	2.12	2.02	24	24	24	1	1	1	1019.14
				K.YVLDSDE.-	867.386	2.28	0	0	1/1/3e+05/3e+04/3e+05/5e+04	0/0/0e+00/9e+04/0e+00/3e+04	0/0/0e+00/1e+03/0e+00/1e+03	1.81	2.12	2.02	24	24	24	1	1	2	1019.15
				K.YVLDSDE.-	867.386	0	0	2.95	0/0/0e+00/1e+04/0e+00/1e+02	0/0/0e+00/0e+00/0e+00/0e+00	1/0/3e+05/2e+04/5e+05/6e+04	1.81	2.12	2.02	24	24	24	1	1	5	1019.16
				R.EAEFPTGIMLEQHAIAIPHCEAIHAK.S	2969.5	0	2.14	0	0/0/0e+00/4e+02/0e+00/4e+05	1/1/6e+05/4e+04/1e+06/6e+05	0/0/0e+00/2e+03/0e+00/3e+05	1.81	2.12	2.02	24	24	24	1	5	2	1019.17
				R.SEVLTHIGNEMLAK.G	1596.85	0	0	1.93	0/0/0e+00/3e+03/0e+00/5e+03	0/0/0e+00/6e+04/0e+00/3e+02	1/1/9e+05/9e+04/1e+06/1e+05	1.81	2.12	2.02	24	24	24	1	2	1	1019.18
				R.SEVLTHIGNEMLAK.G	1596.85	0	0	1.46	0/0/0e+00/2e+05/0e+00/3e+04	0/0/0e+00/2e+05/0e+00/1e+04	1/1/5e+05/5e+04/6e+05/5e+04	1.81	2.12	2.02	24	24	24	1	2	2	1019.19
				R.SEVLTHIGNEMLAK.G	1596.85	0	0	2.16	0/0/0e+00/9e+03/0e+00/3e+05	0/0/0e+00/3e+03/0e+00/1e+03	1/1/2e+06/2e+05/4e+06/3e+05	1.81	2.12	2.02	24	24	24	1	3	1	1019.20
				R.SEVLTHIGNEMLAK.G	1596.85	2.15	0	0	1/1/9e+05/3e+05/4e+06/3e+05	0/0/0e+00/9e+04/0e+00/2e+05	0/1/0e+00/5e+03/0e+00/2e+04	1.81	2.12	2.02	24	24	24	1	3	3	1019.21
				R.SGISFVDR.S	907.476	0	0	1.64	0/0/0e+00/3e+03/0e+00/2e+04	0/0/0e+00/1e+03/0e+00/1e+03	1/1/3e+05/4e+04/8e+05/6e+04	1.81	2.12	2.02	24	24	24	1	2	1	1019.22
				R.SGISFVDR.S	907.476	2.14	0	0	1/1/3e+06/1e+05/8e+06/3e+05	0/0/0e+00/5e+02/0e+00/6e+03	0/0/0e+00/2e+02/0e+00/4e+03	1.81	2.12	2.02	24	24	24	1	2	4	1019.23
				R.SGISFVDR.S	907.476	0	0	1.77	1/0/1e+05/3e+04/2e+05/7e+04	0/0/0e+00/3e+02/0e+00/1e+04	1/1/2e+05/4e+04/5e+05/6e+04	1.81	2.12	2.02	24	24	24	1	2	6	1019.24
				K.LQQPDIVETLITLPETQLKEYFTK.Y	2931.63	0	0	0	0/0/0e+00/2e+05/0e+00/7e+03	0/0/0e+00/7e+03/0e+00/1e+04	1/0/0e+00/9e+03/6e+06/3e+04	1.81	2.12	2.02	24	24	24	1	3	5	1019.25
				K.SSAIYLLR.P	949.56	0	0	0	0/1/0e+00/6e+02/0e+00/5e+02	1/0/6e+04/4e+03/2e+05/3e+04	0/0/0e+00/3e+03/0e+00/9e+03	1.81	2.12	2.02	24	24	24	1	2	4	1019.26
				K.SSAIYLLRPTNK.V	1417.83	0	0	0	0/0/0e+00/2e+04/0e+00/4e+03	0/1/0e+00/7e+04/0e+00/4e+04	1/0/9e+04/2e+03/1e+05/4e+03	1.81	2.12	2.02	24	24	24	1	2	3	1019.27
				R.EAEFPTGIMLEQHAIAIPHCEAIHAK.S	2969.5	0	0	0	1/0/3e+05/5e+03/5e+05/1e+04	0/0/0e+00/0e+00/0e+00/0e+00	0/0/0e+00/1e+04/0e+00/0e+00	1.81	2.12	2.02	24	24	24	1	3	5	1019.28
				R.SGISFVDR.S	907.476	0	0	0	0/0/0e+00/2e+03/0e+00/2e+03	1/1/1e+06/1e+05/3e+06/2e+05	0/0/0e+00/3e+03/0e+00/4e+03	1.81	2.12	2.02	24	24	24	1	2	2	1019.29
1020	P28249	asmA Protein AsmA	asmA			0	0	1.97	0	0	0	NaN	NaN	1.97	1	1	1	1	2	3
				R.MSLTAQGASQPLVR.A	1485.8	0	0	1.97	0/1/0e+00/2e+05/0e+00/9e+04	0/1/0e+00/3e+04/0e+00/4e+04	1/1/1e+05/1e+04/2e+05/1e+04	NaN	NaN	1.97	1	1	1	1	2	3	1020.1
				K.AAENFDNVTRLDRFTTDLTLK.D	2496.31	0	0	0	0/0/0e+00/0e+00/0e+00/0e+00	0/0/0e+00/0e+00/0e+00/0e+00	0/0/0e+00/0e+00/0e+00/0e+00	NaN	NaN	1.97	1	1	1	1	3	2	1020.2
				K.AAENFDNVTRLDRFTTDLTLK.D	2496.31	0	0	0	0/0/0e+00/0e+00/0e+00/0e+00	0/0/0e+00/5e+01/0e+00/0e+00	0/0/0e+00/0e+00/0e+00/0e+00	NaN	NaN	1.97	1	1	1	1	3	6	1020.3
				R.NKDSRNGKDVKK.L	1527.91	0	0	0	0/0/0e+00/1e+05/0e+00/0e+00	0/0/0e+00/1e+04/0e+00/0e+00	0/0/0e+00/1e+05/0e+00/1e+02	NaN	NaN	1.97	1	1	1	1	3	5	1020.4
1021	P69797	manX PTS system mannose-specific EIIAB component	manX			1.66	1.78	1.98	0.44	0.36	0.92	1.72	1.84	2.45	29	29	29	1	123	123456
				K.AAPAPAAAAPK.A	990.586	2.03	1.78	0	0/1/0e+00/2e+04/0e+00/4e+04	1/1/2e+06/2e+05/4e+06/5e+05	0/0/0e+00/2e+04/0e+00/3e+04	1.72	1.84	2.45	29	29	29	1	2	2	1021.1
				K.AAPAPAAAAPK.A	990.586	1.69	1.92	0	1/1/4e+06/4e+05/6e+06/6e+05	0/2/0e+00/4e+04/0e+00/7e+04	0/0/0e+00/8e+03/0e+00/2e+04	1.72	1.84	2.45	29	29	29	1	2	3	1021.2
				K.AAPTPAKPMGPNDYMVIGLAR.I	2226.17	0	1.65	1.98	0/0/0e+00/8e+04/0e+00/1e+04	0/1/0e+00/2e+05/0e+00/2e+05	1/1/1e+06/2e+05/2e+06/4e+05	1.72	1.84	2.45	29	29	29	1	3	4	1021.3
				K.AAPTPAKPMGPNDYMVIGLAR.I	2226.17	0	1.64	1.93	0/0/0e+00/7e+04/0e+00/8e+03	1/1/3e+05/4e+04/4e+05/3e+04	0/1/0e+00/2e+05/0e+00/5e+05	1.72	1.84	2.45	29	29	29	1	3	5	1021.4
				K.ITSVNVGGMAFR.Q	1278.68	0	1.07	3.66	0/0/0e+00/5e+04/0e+00/3e+04	0/1/0e+00/5e+04/0e+00/5e+04	1/1/8e+05/2e+05/2e+06/6e+05	1.72	1.84	2.45	29	29	29	1	2	1	1021.5
				K.ITSVNVGGMAFR.Q	1278.68	1.28	1.82	0	0/1/0e+00/3e+05/0e+00/8e+05	1/1/3e+06/3e+05/6e+06/5e+05	0/0/0e+00/2e+04/0e+00/3e+04	1.72	1.84	2.45	29	29	29	1	2	5	1021.6
				K.TLLTQVAPPGVTAHVVDVAK.M	2072.21	0	1.74	1.77	0/1/0e+00/8e+03/0e+00/2e+02	0/1/0e+00/5e+04/0e+00/5e+04	1/1/2e+06/3e+05/4e+06/3e+05	1.72	1.84	2.45	29	29	29	1	3	4	1021.7
				R.LIHGQVATR.W	1021.6	0	2.03	4.36	0/0/0e+00/9e+03/0e+00/2e+05	0/1/0e+00/2e+04/0e+00/6e+04	1/1/0e+00/4e+03/3e+05/2e+04	1.72	1.84	2.45	29	29	29	1	2	3	1021.8
				R.LIHGQVATR.W	1021.6	0	1.7	1.74	0/0/0e+00/9e+03/0e+00/1e+05	0/1/0e+00/9e+03/0e+00/2e+04	1/1/5e+05/3e+04/1e+06/5e+04	1.72	1.84	2.45	29	29	29	1	2	4	1021.9
				R.VMLLFTNPTDVER.L	1561.82	0	1.71	2.29	0/1/0e+00/4e+04/0e+00/1e+05	0/1/0e+00/8e+04/0e+00/1e+05	1/1/2e+06/2e+05/4e+06/3e+05	1.72	1.84	2.45	29	29	29	1	2	1	1021.10
				R.VMLLFTNPTDVER.L	1561.82	1.78	2.5	0	1/1/4e+06/3e+05/7e+06/4e+05	1/1/3e+06/2e+05/9e+06/4e+05	0/1/0e+00/2e+04/0e+00/3e+04	1.72	1.84	2.45	29	29	29	1	2	5	1021.11
				R.VMLLFTNPTDVER.L	1561.82	1.49	1.72	0	1/1/3e+06/3e+05/5e+06/4e+05	1/1/1e+07/5e+05/2e+07/8e+05	0/1/0e+00/5e+04/0e+00/6e+04	1.72	1.84	2.45	29	29	29	1	2	6	1021.12
				K.AAPTPAKPMGPNDYMVIGLAR.I	2226.17	1.32	0	0	1/1/1e+06/1e+05/2e+06/2e+05	0/0/0e+00/0e+00/0e+00/1e+03	0/0/0e+00/5e+04/0e+00/3e+04	1.72	1.84	2.45	29	29	29	1	3	1	1021.13
				K.AAPTPAKPMGPNDYMVIGLAR.I	2226.17	1.34	0	0	1/1/5e+06/3e+05/8e+06/4e+05	0/2/0e+00/5e+04/0e+00/5e+04	0/1/0e+00/2e+04/0e+00/3e+04	1.72	1.84	2.45	29	29	29	1	3	2	1021.14
				K.AAPTPAKPMGPNDYMVIGLAR.I	2226.17	0	1.78	0	0/0/0e+00/5e+04/0e+00/8e+04	1/1/3e+06/3e+05/5e+06/4e+05	0/0/0e+00/5e+03/0e+00/1e+04	1.72	1.84	2.45	29	29	29	1	3	3	1021.15
				K.ITSVNVGGMAFR.Q	1278.68	2.83	0	0	1/1/3e+06/2e+05/6e+06/1e+06	0/0/0e+00/3e+04/0e+00/4e+04	0/1/0e+00/1e+05/0e+00/8e+04	1.72	1.84	2.45	29	29	29	1	2	4	1021.16
				K.MMDLISK.I	892.476	2.08	0	0	1/1/2e+06/1e+05/3e+06/3e+05	0/0/0e+00/9e+03/0e+00/1e+05	0/0/0e+00/2e+04/0e+00/5e+04	1.72	1.84	2.45	29	29	29	1	2	2	1021.17
				K.MMDLISK.I	892.476	0	2.62	0	0/0/0e+00/4e+04/0e+00/6e+04	1/1/2e+05/4e+04/1e+06/4e+05	0/0/0e+00/7e+03/0e+00/5e+03	1.72	1.84	2.45	29	29	29	1	2	3	1021.18
				K.MMDLISK.I	892.476	0	0	3.47	0/1/0e+00/6e+04/0e+00/3e+05	0/0/0e+00/2e+04/0e+00/8e+04	1/0/1e+05/1e+04/5e+05/4e+04	1.72	1.84	2.45	29	29	29	1	2	5	1021.19
				K.TLLTQVAPPGVTAHVVDVAK.M	2072.21	1.44	0	0	1/1/2e+06/2e+05/4e+06/3e+05	0/0/0e+00/1e+02/0e+00/8e+02	0/0/0e+00/3e+03/0e+00/2e+03	1.72	1.84	2.45	29	29	29	1	3	1	1021.20
				K.TQVNNAVSVDEK.D	1358.7	0	1.95	0	1/1/0e+00/8e+02/5e+04/1e+04	1/1/3e+05/5e+04/5e+05/1e+05	0/1/0e+00/2e+05/0e+00/2e+05	1.72	1.84	2.45	29	29	29	1	2	1	1021.21
				K.TQVNNAVSVDEKDIEAFK.K	2091.09	0	0	1.9	0/0/0e+00/1e+05/0e+00/7e+04	0/0/0e+00/2e+04/0e+00/4e+02	1/1/0e+00/3e+05/4e+05/5e+04	1.72	1.84	2.45	29	29	29	1	3	5	1021.22
				R.GIELEVR.K	842.486	1.42	0	0	1/1/1e+05/2e+05/3e+05/2e+05	0/2/0e+00/2e+03/0e+00/3e+03	0/0/0e+00/4e+03/0e+00/2e+03	1.72	1.84	2.45	29	29	29	1	2	4	1021.23
				R.GIELEVR.K	842.486	0	0	2.09	0/0/0e+00/4e+03/0e+00/1e+04	0/3/0e+00/5e+03/0e+00/5e+03	1/1/1e+05/7e+04/4e+05/1e+05	1.72	1.84	2.45	29	29	29	1	2	6	1021.24
				R.IIVVSDEVAADTVR.K	1513.84	1.4	0	0	1/1/3e+05/7e+04/3e+05/5e+04	0/0/0e+00/8e+02/0e+00/2e+04	0/0/0e+00/7e+05/0e+00/9e+05	1.72	1.84	2.45	29	29	29	1	2	5	1021.25
				R.KTLLTQVAPPGVTAHVVDVAK.M	2228.33	1.66	0	0	1/1/3e+05/2e+04/6e+05/3e+04	0/0/0e+00/3e+02/0e+00/0e+00	0/0/0e+00/0e+00/0e+00/0e+00	1.72	1.84	2.45	29	29	29	1	3	2	1021.26
				R.LIHGQVATR.W	1021.6	2.34	0	0	1/1/1e+06/2e+04/2e+06/9e+04	0/0/0e+00/0e+00/0e+00/5e+01	0/0/0e+00/5e+03/0e+00/7e+03	1.72	1.84	2.45	29	29	29	1	2	5	1021.27
				R.LVEGGVK.I	756.475	1.7	0	0	1/0/3e+05/6e+03/5e+05/1e+04	0/0/0e+00/4e+02/0e+00/1e+03	0/0/0e+00/0e+00/0e+00/7e+01	1.72	1.84	2.45	29	29	29	1	1	3	1021.28
				R.VMLLFTNPTDVER.L	1561.82	0	0	1.76	0/0/0e+00/3e+04/0e+00/6e+04	0/0/0e+00/1e+04/0e+00/5e+04	1/1/1e+06/1e+05/2e+06/2e+05	1.72	1.84	2.45	29	29	29	1	2	3	1021.29
				E.TLIEKYNAQLAK.L	1474.88	0	0	0	0/0/0e+00/3e+04/0e+00/0e+00	0/0/0e+00/8e+04/0e+00/1e+04	0/0/0e+00/3e+04/0e+00/1e+03	1.72	1.84	2.45	29	29	29	1	2	4	1021.30
				K.ETNVSRIIVVSDEVAADTVR.K	2201.17	0	0	0	1/1/0e+00/1e+04/1e+05/5e+03	0/1/0e+00/2e+03/0e+00/3e+03	0/0/0e+00/6e+03/0e+00/7e+03	1.72	1.84	2.45	29	29	29	1	3	6	1021.31
				K.PVEKAAPAPAAAAPK.A	1471.88	0	0	0	0/0/0e+00/5e+03/0e+00/0e+00	0/0/0e+00/2e+03/0e+00/1e+03	0/0/0e+00/2e+03/0e+00/0e+00	1.72	1.84	2.45	29	29	29	1	2	3	1021.32
				K.TLLTQVAPPGVTAHVVDVAK.M	2072.21	0	0	0	1/0/1e+05/7e+03/3e+05/9e+03	0/0/0e+00/0e+00/0e+00/0e+00	0/0/0e+00/0e+00/0e+00/2e+02	1.72	1.84	2.45	29	29	29	1	2	1	1021.33
				K.TLLTQVAPPGVTAHVVDVAK.M	2072.21	0	0	0	0/0/0e+00/0e+00/0e+00/0e+00	0/0/0e+00/0e+00/0e+00/1e+03	1/0/0e+00/4e+03/1e+05/1e+04	1.72	1.84	2.45	29	29	29	1	2	4	1021.34
				K.TQVNNAVSVDEK.D	1358.7	0	0	0	0/0/0e+00/1e+04/0e+00/1e+04	0/0/0e+00/4e+03/0e+00/1e+04	1/0/0e+00/4e+03/2e+05/2e+04	1.72	1.84	2.45	29	29	29	1	2	4	1021.35
				K.TQVNNAVSVDEK.D	1358.7	0	0	0	0/1/0e+00/1e+04/0e+00/6e+04	0/0/0e+00/0e+00/0e+00/1e+02	1/0/7e+04/2e+04/4e+05/7e+04	1.72	1.84	2.45	29	29	29	1	2	5	1021.36
				K.TQVNNAVSVDEKDIEAFK.K	2091.09	0	0	0	0/0/0e+00/3e+03/0e+00/3e+03	1/0/3e+05/6e+04/2e+05/3e+04	0/0/0e+00/3e+04/0e+00/2e+04	1.72	1.84	2.45	29	29	29	1	3	1	1021.37
				R.IIVVSDEVAADTVR.K	1513.84	0	0	0	0/0/0e+00/2e+03/0e+00/1e+03	0/0/0e+00/2e+05/0e+00/1e+06	0/0/2e+05/3e+04/1e+05/6e+04	1.72	1.84	2.45	29	29	29	1	2	1	1021.38
				R.IIVVSDEVAADTVRK.T	1669.96	0	0	0	1/0/0e+00/2e+03/5e+04/3e+03	0/0/0e+00/0e+00/0e+00/0e+00	0/0/0e+00/7e+03/0e+00/1e+03	1.72	1.84	2.45	29	29	29	1	2	6	1021.39
				R.LIHGQVATR.W	1021.6	0	0	0	1/0/0e+00/6e+02/9e+04/2e+03	0/0/0e+00/1e+02/0e+00/3e+02	0/0/0e+00/3e+02/0e+00/4e+02	1.72	1.84	2.45	29	29	29	1	1	5	1021.40
				R.LIHGQVATRWTKETNVSR.I	2152.19	0	0	0	0/0/0e+00/7e+04/0e+00/2e+04	0/0/1e+05/1e+04/0e+00/1e+04	0/0/0e+00/7e+03/0e+00/8e+04	1.72	1.84	2.45	29	29	29	1	3	5	1021.41
1022	P69822	ulaB Ascorbate-specific phosphotransferase enzyme IIB c	ulaB			2.22	0	1.99	0	0	0.02	2.22	NaN	1.99	3	3	3	1	23	156
				K.VDQFLTQSNIDHTVNSCAVGEYK.S	2681.28	0	0	2.01	0/0/0e+00/0e+00/0e+00/3e+03	0/0/0e+00/9e+02/0e+00/3e+04	1/1/2e+05/1e+04/4e+05/3e+04	2.22	NaN	1.99	3	3	3	1	3	1	1022.1
				K.VDQFLTQSNIDHTVNSCAVGEYK.S	2681.28	0	0	1.98	0/0/0e+00/2e+02/0e+00/5e+04	0/0/0e+00/0e+00/0e+00/0e+00	1/1/4e+05/5e+04/7e+05/9e+04	2.22	NaN	1.99	3	3	3	1	3	6	1022.2
				R.NMLSPADFGPK.L	1231.63	2.22	0	0	1/0/6e+05/8e+04/2e+06/2e+05	0/0/0e+00/1e+04/0e+00/2e+04	0/0/0e+00/1e+04/0e+00/2e+03	2.22	NaN	1.99	3	3	3	1	2	5	1022.3
				K.LLEVIKEHFPQDVK.-	1779.04	0	0	0	0/1/0e+00/9e+03/0e+00/8e+04	1/0/8e+04/9e+03/3e+05/1e+05	0/0/0e+00/4e+02/0e+00/2e+03	2.22	NaN	1.99	3	3	3	1	4	4	1022.4
				K.MKVDQFLTQSNIDHTVNSCAVGEYK.S	2968.45	0	0	0	0/0/0e+00/7e+03/0e+00/8e+03	1/0/9e+05/2e+05/7e+05/3e+04	1/0/0e+00/1e+04/3e+05/2e+04	2.22	NaN	1.99	3	3	3	1	3	2	1022.5
				K.MKVDQFLTQSNIDHTVNSCAVGEYK.S	2968.45	0	0	0	0/0/0e+00/3e+05/0e+00/5e+03	1/0/0e+00/2e+04/4e+05/2e+04	1/0/7e+04/3e+03/2e+05/1e+04	2.22	NaN	1.99	3	3	3	1	3	3	1022.6
				K.MKVDQFLTQSNIDHTVNSCAVGEYK.S	2968.45	0	0	0	1/0/8e+05/4e+04/7e+05/3e+04	0/0/0e+00/1e+03/0e+00/4e+03	0/0/0e+00/0e+00/0e+00/2e+03	2.22	NaN	1.99	3	3	3	1	3	4	1022.7
				K.VDQFLTQSNIDHTVNSCAVGEYK.S	2681.28	0	0	0	1/0/5e+05/2e+04/6e+05/4e+04	0/0/0e+00/1e+02/0e+00/3e+04	0/0/0e+00/0e+00/0e+00/2e+04	2.22	NaN	1.99	3	3	3	1	3	4	1022.8
				K.VDQFLTQSNIDHTVNSCAVGEYK.S	2681.28	0	0	0	1/0/3e+05/8e+03/5e+05/7e+04	0/0/0e+00/0e+00/0e+00/5e+02	0/0/0e+00/1e+03/0e+00/4e+04	2.22	NaN	1.99	3	3	3	1	3	5	1022.9
				R.ILAVCGNGQGSSMIMK.M	1720.87	0	0	0	0/0/7e+04/9e+04/0e+00/4e+03	0/0/0e+00/2e+05/0e+00/1e+05	0/2/0e+00/8e+03/0e+00/3e+04	2.22	NaN	1.99	3	3	3	1	2	2	1022.10
				R.ILAVCGNGQGSSMIMK.M	1720.87	0	0	0	0/0/0e+00/1e+05/0e+00/4e+04	0/0/0e+00/1e+03/0e+00/2e+03	0/0/0e+00/9e+02/0e+00/4e+05	2.22	NaN	1.99	3	3	3	1	2	4	1022.11
				R.ILAVCGNGQGSSMIMK.M	1720.87	0	0	0	0/1/0e+00/6e+04/0e+00/3e+04	0/0/0e+00/1e+03/0e+00/1e+04	0/0/0e+00/1e+05/0e+00/2e+04	2.22	NaN	1.99	3	3	3	1	2	5	1022.12
				R.ILAVCGNGQGSSMIMK.M	1720.87	0	0	0	0/0/0e+00/8e+03/0e+00/2e+05	0/0/0e+00/7e+02/0e+00/3e+03	0/0/0e+00/2e+05/0e+00/2e+04	2.22	NaN	1.99	3	3	3	1	2	6	1022.13
				R.NMLSPADFGPK.L	1231.63	0	0	0	0/0/0e+00/4e+05/0e+00/3e+04	1/0/8e+05/2e+05/6e+05/2e+05	1/0/9e+05/1e+05/1e+06/1e+05	2.22	NaN	1.99	3	3	3	1	2	3	1022.14
1023	P69786	ptsG PTS system glucose-specific EIICB component	ptsG			1.59	1.83	2	0.21	5.27	0.23	1.53	3.32	2.08	26	26	26	1	23	123456
				K.NAFANLQK.V	960.539	1.49	1.91	1.93	0/1/0e+00/8e+04/0e+00/6e+05	1/1/7e+05/5e+04/2e+06/2e+05	1/1/1e+06/3e+04/2e+06/1e+05	1.53	3.32	2.08	26	26	26	1	2	3	1023.1
				K.ATGTSEMAPALVAAFGGK.E	1733.9	1.59	2.79	0	1/1/2e+06/2e+05/4e+06/3e+05	0/1/0e+00/5e+04/0e+00/1e+05	0/0/0e+00/4e+04/0e+00/4e+03	1.53	3.32	2.08	26	26	26	1	2	3	1023.2
				K.LSGGFLFK.M	923.548	1.49	1.79	0	1/1/8e+05/7e+04/1e+06/1e+05	0/1/0e+00/4e+04/0e+00/7e+04	0/0/0e+00/4e+04/0e+00/6e+02	1.53	3.32	2.08	26	26	26	1	2	2	1023.3
				K.SDNLKTEMDEYIR.N	1668.8	1.59	1.87	0	0/1/0e+00/3e+04/0e+00/1e+05	1/0/5e+05/4e+04/1e+06/1e+05	0/0/0e+00/3e+03/0e+00/1e+04	1.53	3.32	2.08	26	26	26	1	3	2	1023.4
				R.YMAGDPTAGK.L	1065.52	1.52	2.01	0	0/1/0e+00/2e+05/0e+00/1e+05	1/1/3e+05/3e+04/5e+05/2e+04	0/0/0e+00/2e+03/0e+00/1e+03	1.53	3.32	2.08	26	26	26	1	2	3	1023.5
				K.ATGTSEMAPALVAAFGGK.E	1733.9	0	2.21	0	0/2/0e+00/3e+04/0e+00/5e+04	1/1/9e+05/5e+04/2e+06/1e+05	0/0/0e+00/3e+04/0e+00/4e+03	1.53	3.32	2.08	26	26	26	1	2	4	1023.6
				K.ATGTSEMAPALVAAFGGK.E	1733.9	0	0	2.33	0/0/0e+00/1e+04/0e+00/2e+04	0/0/0e+00/4e+03/0e+00/2e+04	1/1/2e+05/6e+04/6e+05/1e+05	1.53	3.32	2.08	26	26	26	1	2	5	1023.7
				K.ATGTSEMAPALVAAFGGK.E	1733.9	1.71	0	0	1/1/1e+06/7e+04/1e+06/1e+05	0/0/0e+00/6e+03/0e+00/5e+04	0/0/0e+00/5e+03/0e+00/4e+03	1.53	3.32	2.08	26	26	26	1	3	3	1023.8
				K.ENITNLDACITR.L	1446.71	0	20	0	0/0/0e+00/1e+03/0e+00/6e+04	1/1/0e+00/5e+03/5e+05/5e+04	0/0/0e+00/4e+04/0e+00/1e+05	1.53	3.32	2.08	26	26	26	1	2	1	1023.9
				K.ENITNLDACITR.L	1446.71	1.65	0	0	1/1/6e+05/1e+05/9e+05/2e+05	0/0/0e+00/1e+04/0e+00/4e+04	0/0/0e+00/4e+03/0e+00/7e+02	1.53	3.32	2.08	26	26	26	1	2	3	1023.10
				K.ENITNLDACITR.L	1446.71	0	0	2.37	0/0/0e+00/9e+03/0e+00/3e+04	0/0/0e+00/2e+03/0e+00/1e+02	1/1/5e+05/7e+04/9e+05/1e+05	1.53	3.32	2.08	26	26	26	1	2	6	1023.11
				K.LSGGFLFK.M	923.548	0	0	2.41	0/0/0e+00/4e+03/0e+00/3e+03	0/0/0e+00/1e+04/0e+00/3e+03	1/1/5e+05/5e+04/1e+06/1e+05	1.53	3.32	2.08	26	26	26	1	2	4	1023.12
				K.NAFANLQK.V	960.539	0	0	2.08	0/0/0e+00/1e+04/0e+00/2e+05	0/0/0e+00/2e+04/0e+00/7e+05	1/1/7e+05/4e+04/2e+06/2e+05	1.53	3.32	2.08	26	26	26	1	2	2	1023.13
				K.NAFANLQK.V	960.539	0	0	1.84	0/0/0e+00/6e+04/0e+00/7e+05	1/0/3e+05/1e+04/6e+05/5e+04	0/1/0e+00/1e+04/0e+00/6e+04	1.53	3.32	2.08	26	26	26	1	2	4	1023.14
				K.SDNLKTEMDEYIR.N	1668.8	0.95	0	0	0/2/0e+00/3e+05/0e+00/4e+05	0/0/0e+00/5e+04/0e+00/2e+05	0/0/0e+00/1e+03/0e+00/5e+03	1.53	3.32	2.08	26	26	26	1	2	2	1023.15
				K.SDNLKTEMDEYIR.N	1668.8	0	1.32	0	1/1/4e+05/1e+05/6e+05/2e+05	0/1/0e+00/3e+04/0e+00/8e+04	0/0/0e+00/1e+03/0e+00/1e+03	1.53	3.32	2.08	26	26	26	1	2	3	1023.16
				K.TEMDEYIR.N	1083.49	1.7	0	0	1/1/3e+05/2e+04/4e+05/4e+04	0/0/0e+00/7e+03/0e+00/1e+04	0/0/0e+00/2e+02/0e+00/9e+02	1.53	3.32	2.08	26	26	26	1	2	2	1023.17
				K.TEMDEYIR.N	1083.49	0	1.1	0	0/0/0e+00/1e+05/0e+00/2e+05	0/1/0e+00/3e+05/0e+00/3e+05	1/0/1e+05/6e+03/1e+05/1e+04	1.53	3.32	2.08	26	26	26	1	2	4	1023.18
				K.TMAVVAPLVLHLPAEEIASK.H	2145.23	0	1.37	0	1/0/0e+00/5e+04/8e+05/3e+04	0/1/0e+00/9e+04/0e+00/3e+04	0/0/0e+00/2e+05/0e+00/1e+04	1.53	3.32	2.08	26	26	26	1	3	4	1023.19
				R.IKLPEYLGFFAGK.R	1565.92	0	0	1.86	0/0/0e+00/3e+03/0e+00/6e+03	0/0/0e+00/6e+03/0e+00/4e+02	1/1/2e+05/3e+04/7e+05/4e+04	1.53	3.32	2.08	26	26	26	1	3	3	1023.20
				R.IKLPEYLGFFAGK.R	1565.92	0	1.68	0	1/0/3e+05/2e+04/3e+05/3e+04	0/1/0e+00/2e+04/0e+00/2e+04	0/0/0e+00/0e+00/0e+00/0e+00	1.53	3.32	2.08	26	26	26	1	3	6	1023.21
				R.VSVADVSK.V	859.501	1.59	0	0	1/1/2e+06/2e+05/3e+06/2e+05	0/0/0e+00/2e+04/0e+00/4e+04	0/0/0e+00/1e+03/0e+00/3e+03	1.53	3.32	2.08	26	26	26	1	2	3	1023.22
				R.YMAGDPTAGK.L	1065.52	0	0	2	0/0/0e+00/3e+03/0e+00/8e+02	0/0/0e+00/3e+04/0e+00/2e+04	1/1/7e+04/3e+04/3e+05/3e+04	1.53	3.32	2.08	26	26	26	1	2	1	1023.23
				R.YMAGDPTAGK.L	1065.52	0	1.79	0	0/0/0e+00/3e+04/0e+00/7e+03	1/1/2e+05/1e+05/9e+05/8e+04	0/1/0e+00/2e+04/0e+00/4e+03	1.53	3.32	2.08	26	26	26	1	2	2	1023.24
				R.YMAGDPTAGK.L	1065.52	1.53	0	0	1/1/4e+04/6e+04/2e+05/5e+04	0/0/0e+00/3e+03/0e+00/3e+02	0/1/0e+00/2e+03/0e+00/2e+03	1.53	3.32	2.08	26	26	26	1	2	4	1023.25
				R.YMAGDPTAGK.L	1065.52	0	0	1.91	1/0/8e+04/1e+03/6e+04/4e+03	0/0/0e+00/0e+00/0e+00/0e+00	0/1/0e+00/7e+04/0e+00/6e+04	1.53	3.32	2.08	26	26	26	1	2	6	1023.26
				K.NAFANLQK.V	960.539	0	0	0	0/0/0e+00/0e+00/0e+00/0e+00	0/0/0e+00/3e+02/0e+00/1e+04	0/0/5e+04/1e+03/1e+05/4e+03	1.53	3.32	2.08	26	26	26	1	1	2	1023.27
				K.NAFANLQK.V	960.539	0	0	0	1/0/2e+05/9e+03/6e+05/1e+04	0/0/0e+00/4e+02/0e+00/2e+03	0/0/0e+00/0e+00/0e+00/0e+00	1.53	3.32	2.08	26	26	26	1	1	3	1023.28
				K.SDNLKTEMDEYIR.N	1668.8	0	0	0	0/0/0e+00/7e+02/0e+00/6e+04	0/0/0e+00/1e+03/0e+00/4e+03	1/0/3e+05/7e+04/4e+05/2e+05	1.53	3.32	2.08	26	26	26	1	2	5	1023.29
				K.SDNLKTEMDEYIR.N	1668.8	0	0	0	1/0/4e+05/9e+04/1e+06/2e+05	0/0/0e+00/2e+04/0e+00/9e+04	0/0/0e+00/2e+04/0e+00/2e+04	1.53	3.32	2.08	26	26	26	1	3	3	1023.30
				K.SDNLKTEMDEYIR.N	1668.8	0	0	0	0/0/0e+00/4e+03/0e+00/1e+04	0/0/0e+00/6e+03/0e+00/3e+03	1/0/3e+05/3e+04/6e+05/1e+05	1.53	3.32	2.08	26	26	26	1	3	6	1023.31
				K.VDQAGLK.K	785.465	0	0	0	0/0/0e+00/0e+00/0e+00/0e+00	0/0/0e+00/0e+00/0e+00/0e+00	0/0/0e+00/0e+00/0e+00/0e+00	1.53	3.32	2.08	26	26	26	1	2	2	1023.32
				R.IKLPEYLGFFAGK.R	1565.92	0	0	0	0/0/0e+00/8e+03/0e+00/1e+04	1/0/0e+00/5e+03/2e+05/6e+03	0/0/0e+00/2e+04/0e+00/1e+04	1.53	3.32	2.08	26	26	26	1	2	1	1023.33
				R.IKLPEYLGFFAGK.R	1565.92	0	0	0	1/0/2e+05/2e+04/6e+05/3e+04	0/0/0e+00/1e+03/0e+00/2e+03	0/0/0e+00/5e+03/0e+00/1e+04	1.53	3.32	2.08	26	26	26	1	3	2	1023.34
				R.LRVSVADVSK.V	1128.69	0	0	0	0/0/0e+00/4e+04/0e+00/1e+04	0/0/0e+00/3e+04/0e+00/9e+03	0/0/0e+00/1e+03/0e+00/4e+03	1.53	3.32	2.08	26	26	26	1	2	1	1023.35
				R.VSVADVSK.V	859.501	0	0	0	1/0/2e+05/7e+03/4e+05/1e+04	0/0/0e+00/9e+02/0e+00/4e+03	0/0/0e+00/0e+00/0e+00/0e+00	1.53	3.32	2.08	26	26	26	1	1	3	1023.36
1024	P06616	era GTPase Era	era			0	1.65	2.02	0	0.41	0	NaN	1.57	2.02	4	4	4	1	2	1246
				K.APVILAVNK.V	979.643	0	1.12	0	0/0/0e+00/1e+04/0e+00/9e+03	1/1/3e+05/3e+04/3e+05/3e+04	0/0/0e+00/1e+04/0e+00/0e+00	NaN	1.57	2.02	4	4	4	1	2	6	1024.1
				R.FMASEIIR.E	993.532	0	0	2.02	0/0/0e+00/3e+03/0e+00/2e+04	0/0/0e+00/1e+04/0e+00/8e+05	1/1/4e+05/3e+04/5e+05/7e+04	NaN	1.57	2.02	4	4	4	1	2	4	1024.2
				R.GGYDINGLILVER.E	1445.79	0	1.65	0	0/0/0e+00/5e+03/0e+00/2e+04	0/1/0e+00/4e+04/0e+00/6e+04	1/0/8e+05/8e+04/0e+00/9e+03	NaN	1.57	2.02	4	4	4	1	2	1	1024.3
				R.WTPDDEMVLNK.L	1402.68	0	1.93	0	0/0/0e+00/7e+03/0e+00/2e+04	1/1/6e+05/5e+04/1e+06/2e+05	0/0/0e+00/4e+03/0e+00/2e+04	NaN	1.57	2.02	4	4	4	1	2	2	1024.4
				K.KMVIGNKGAKIK.T	1425.95	0	0	0	0/0/0e+00/8e+04/0e+00/0e+00	0/0/0e+00/0e+00/0e+00/0e+00	0/0/0e+00/5e+03/0e+00/0e+00	NaN	1.57	2.02	4	4	4	1	2	6	1024.5
				R.EGQKKMVIGNKGAKIK.T	1897.2	0	0	0	0/0/0e+00/3e+02/0e+00/4e+03	0/0/0e+00/0e+00/0e+00/0e+00	0/0/0e+00/0e+00/0e+00/5e+03	NaN	1.57	2.02	4	4	4	1	2	1	1024.6
				R.FLGAELPYSVTVEIER.F	1850.99	0	0	0	0/0/0e+00/4e+04/0e+00/1e+04	0/1/0e+00/4e+04/0e+00/2e+04	1/0/4e+05/4e+04/2e+05/2e+04	NaN	1.57	2.02	4	4	4	1	2	2	1024.7
				R.FLGAELPYSVTVEIER.F	1850.99	0	0	0	0/2/0e+00/3e+04/0e+00/5e+04	0/0/0e+00/9e+04/0e+00/4e+04	0/0/0e+00/5e+04/0e+00/3e+04	NaN	1.57	2.02	4	4	4	1	2	3	1024.8
1025	P0AB67	pntB NAD(P) transhydrogenase subunit beta	pntB			1.51	1.73	2.02	0.21	0.35	0.37	1.54	1.88	2.07	28	28	28	1	23	123456
				K.NSHSVIITPGYGMAVAQAQYPVAEITEK.L	3030.56	1.77	1.66	1.96	1/1/7e+05/4e+04/7e+05/5e+04	0/1/0e+00/9e+04/0e+00/2e+05	0/1/0e+00/4e+04/0e+00/9e+04	1.54	1.88	2.07	28	28	28	1	3	2	1025.1
				K.NSHSVIITPGYGMAVAQAQYPVAEITEK.L	3030.56	1.47	1.73	1.96	1/1/1e+06/1e+05/2e+06/1e+05	0/2/0e+00/4e+04/0e+00/7e+04	0/1/0e+00/2e+04/0e+00/3e+04	1.54	1.88	2.07	28	28	28	1	3	3	1025.2
				K.ASVDAILK.A	871.538	1.19	0	2.67	1/1/2e+06/2e+05/2e+06/9e+05	0/0/0e+00/1e+03/0e+00/2e+04	1/1/3e+05/1e+05/1e+06/9e+04	1.54	1.88	2.07	28	28	28	1	2	1	1025.3
				K.NSHSVIITPGYGMAVAQAQYPVAEITEK.L	3030.56	1.49	1.62	0	0/1/0e+00/2e+04/0e+00/2e+04	1/1/3e+05/9e+03/5e+05/2e+04	0/0/0e+00/4e+03/0e+00/8e+03	1.54	1.88	2.07	28	28	28	1	3	4	1025.4
				K.SPIAGMPVLEVWK.A	1481.83	1.53	1.95	0	1/1/3e+06/1e+05/5e+06/2e+05	0/1/0e+00/8e+04/0e+00/3e+05	0/0/0e+00/2e+04/0e+00/1e+04	1.54	1.88	2.07	28	28	28	1	2	4	1025.5
				R.EITAEETAELLK.N	1401.76	1.6	2.2	0	1/1/0e+00/8e+04/4e+05/1e+05	0/1/0e+00/9e+04/0e+00/2e+05	0/0/0e+00/2e+03/0e+00/1e+04	1.54	1.88	2.07	28	28	28	1	2	2	1025.6
				R.LPGHMNVLLAEAK.V	1447.82	1.69	2.07	0	0/1/0e+00/4e+04/0e+00/2e+05	1/1/2e+05/2e+04/6e+05/5e+04	0/0/0e+00/3e+02/0e+00/2e+03	1.54	1.88	2.07	28	28	28	1	2	4	1025.7
				R.LPGHMNVLLAEAK.V	1447.82	1.48	1.93	0	0/1/0e+00/9e+04/0e+00/1e+05	1/1/3e+05/6e+04/5e+05/1e+05	0/0/0e+00/2e+02/0e+00/2e+04	1.54	1.88	2.07	28	28	28	1	3	4	1025.8
				R.SMNTGYAGVQNPLFFK.E	1829.92	1.49	1.65	0	1/1/2e+06/2e+05/3e+06/2e+05	0/1/0e+00/8e+04/0e+00/7e+04	0/0/0e+00/7e+02/0e+00/6e+02	1.54	1.88	2.07	28	28	28	1	2	4	1025.9
				R.SMNTGYAGVQNPLFFK.E	1829.92	1.58	1.5	0	1/1/3e+05/4e+04/5e+05/5e+04	1/1/1e+06/6e+04/1e+06/8e+04	0/0/0e+00/2e+04/0e+00/2e+03	1.54	1.88	2.07	28	28	28	1	2	5	1025.10
				K.AQNVIVFK.R	973.596	1.62	0	0	1/1/3e+06/5e+05/4e+06/2e+05	0/0/0e+00/6e+05/0e+00/4e+04	0/1/0e+00/6e+04/0e+00/7e+04	1.54	1.88	2.07	28	28	28	1	2	1	1025.11
				K.AQNVIVFK.R	973.596	0	0	2.41	0/1/0e+00/2e+05/0e+00/1e+05	0/1/0e+00/4e+04/0e+00/8e+04	1/1/1e+06/2e+05/4e+06/2e+05	1.54	1.88	2.07	28	28	28	1	2	4	1025.12
				K.AQNVIVFK.R	973.596	1.92	0	0	1/1/7e+05/2e+05/1e+06/1e+05	0/0/0e+00/4e+03/0e+00/5e+03	0/1/0e+00/1e+05/0e+00/9e+04	1.54	1.88	2.07	28	28	28	1	2	6	1025.13
				K.ENTHMLFGDAK.A	1317.64	1.22	0	0	1/1/5e+05/2e+04/7e+05/5e+04	0/0/0e+00/2e+03/0e+00/0e+00	0/0/0e+00/3e+04/0e+00/2e+04	1.54	1.88	2.07	28	28	28	1	2	4	1025.14
				K.ENTHMLFGDAK.A	1317.64	1.23	0	0	1/1/6e+05/4e+04/5e+05/6e+04	0/0/0e+00/3e+03/0e+00/3e+02	0/0/0e+00/1e+03/0e+00/1e+03	1.54	1.88	2.07	28	28	28	1	3	4	1025.15
				K.NSHSVIITPGYGMAVAQAQYPVAEITEK.L	3030.56	0	0	2.18	0/0/0e+00/0e+00/0e+00/0e+00	0/0/0e+00/0e+00/0e+00/0e+00	1/1/2e+05/1e+04/3e+05/3e+04	1.54	1.88	2.07	28	28	28	1	2	1	1025.16
				K.NSHSVIITPGYGMAVAQAQYPVAEITEK.L	3030.56	0	0	2.02	0/0/0e+00/2e+03/0e+00/2e+03	0/0/0e+00/2e+03/0e+00/0e+00	1/1/2e+06/1e+05/4e+06/3e+05	1.54	1.88	2.07	28	28	28	1	3	1	1025.17
				K.SPIAGMPVLEVWK.A	1481.83	0	0	1.92	0/0/0e+00/4e+03/0e+00/5e+02	0/1/0e+00/2e+04/0e+00/2e+04	1/1/6e+05/1e+05/1e+06/2e+05	1.54	1.88	2.07	28	28	28	1	2	1	1025.18
				K.SPIAGMPVLEVWK.A	1481.83	0	1.43	0	0/0/0e+00/1e+04/0e+00/2e+03	1/1/3e+05/4e+04/7e+05/3e+04	0/0/0e+00/2e+04/0e+00/4e+04	1.54	1.88	2.07	28	28	28	1	2	6	1025.19
				R.EITAEETAELLK.N	1401.76	0	2.51	0	0/1/0e+00/2e+04/0e+00/2e+04	1/1/8e+05/8e+04/2e+06/2e+05	0/1/0e+00/1e+04/0e+00/2e+04	1.54	1.88	2.07	28	28	28	1	2	1	1025.20
				R.EITAEETAELLK.N	1401.76	0	0	2.17	0/2/0e+00/5e+03/0e+00/3e+04	0/0/0e+00/4e+03/0e+00/5e+03	1/1/2e+06/2e+05/3e+06/2e+05	1.54	1.88	2.07	28	28	28	1	2	5	1025.21
				R.EITAEETAELLK.N	1401.76	0	0	2.48	0/2/0e+00/1e+05/0e+00/6e+04	0/0/0e+00/5e+02/0e+00/2e+03	1/0/3e+05/4e+04/7e+05/8e+04	1.54	1.88	2.07	28	28	28	1	2	6	1025.22
				R.FGIHPVAGR.L	980.556	1.85	0	0	1/1/4e+05/1e+05/8e+05/2e+05	0/0/0e+00/2e+03/0e+00/7e+03	0/0/0e+00/1e+04/0e+00/1e+04	1.54	1.88	2.07	28	28	28	1	2	4	1025.23
				R.FGIHPVAGR.L	980.556	0	2.48	0	0/0/0e+00/1e+05/0e+00/2e+05	1/1/5e+05/7e+04/7e+05/2e+05	0/0/0e+00/2e+04/0e+00/1e+04	1.54	1.88	2.07	28	28	28	1	2	5	1025.24
				R.LPGHMNVLLAEAK.V	1447.82	1.47	0	0	1/1/8e+05/6e+04/1e+06/8e+04	0/0/0e+00/1e+04/0e+00/5e+04	0/0/0e+00/5e+04/0e+00/7e+03	1.54	1.88	2.07	28	28	28	1	3	3	1025.25
				R.SFISVIAGGFGTDGSSTGDDQEVGEHR.E	2753.26	0	0	1.4	0/0/0e+00/3e+03/0e+00/8e+02	0/0/0e+00/9e+03/0e+00/2e+04	1/1/5e+05/2e+04/1e+06/3e+04	1.54	1.88	2.07	28	28	28	1	3	3	1025.26
				R.SMNTGYAGVQNPLFFK.E	1829.92	0	0	1.62	0/0/0e+00/7e+02/0e+00/2e+03	0/0/0e+00/4e+03/0e+00/1e+03	1/1/3e+06/1e+05/4e+06/2e+05	1.54	1.88	2.07	28	28	28	1	2	1	1025.27
				R.SMNTGYAGVQNPLFFK.E	1829.92	0	1.66	0	0/1/0e+00/2e+04/0e+00/4e+04	1/1/2e+05/6e+04/3e+05/4e+04	0/1/0e+00/8e+04/0e+00/2e+04	1.54	1.88	2.07	28	28	28	1	3	5	1025.28
				K.AQNVIVFK.R	973.596	0	0	0	0/1/0e+00/3e+05/0e+00/2e+05	1/1/1e+06/1e+05/2e+06/1e+05	0/0/0e+00/4e+04/0e+00/1e+04	1.54	1.88	2.07	28	28	28	1	2	3	1025.29
				K.ISSKPLMLPNR.H	1310.77	0	0	0	0/0/0e+00/2e+03/0e+00/7e+03	0/0/0e+00/3e+04/0e+00/2e+03	1/1/0e+00/2e+03/8e+04/4e+03	1.54	1.88	2.07	28	28	28	1	2	4	1025.30
				K.ISSKPLMLPNR.H	1310.77	0	0	0	0/0/0e+00/7e+03/0e+00/7e+03	0/0/4e+04/1e+04/8e+04/2e+04	0/1/0e+00/1e+04/0e+00/2e+04	1.54	1.88	2.07	28	28	28	1	2	5	1025.31
				R.FGIHPVAGR.L	980.556	0	0	0	0/1/0e+00/7e+03/0e+00/8e+03	0/0/0e+00/2e+05/0e+00/1e+04	1/1/4e+05/9e+04/8e+05/2e+05	1.54	1.88	2.07	28	28	28	1	2	1	1025.32
				R.GINVRFGIHPVAGR.L	1519.87	0	0	0	0/0/0e+00/2e+03/0e+00/2e+05	0/0/0e+00/1e+03/0e+00/4e+03	0/0/0e+00/2e+03/0e+00/8e+02	1.54	1.88	2.07	28	28	28	1	2	3	1025.33
				R.SFISVIAGGFGTDGSSTGDDQEVGEHR.E	2753.26	0	0	0	1/0/2e+05/1e+04/4e+05/2e+04	0/0/0e+00/1e+03/0e+00/3e+02	0/0/0e+00/2e+03/0e+00/6e+03	1.54	1.88	2.07	28	28	28	1	3	1	1025.34
				R.SMNTGYAGVQNPLFFK.E	1829.92	0	0	0	0/0/0e+00/2e+04/0e+00/3e+03	0/0/0e+00/7e+03/0e+00/3e+04	1/0/3e+05/1e+04/3e+05/2e+04	1.54	1.88	2.07	28	28	28	1	2	2	1025.35
1026	P63284	clpB Chaperone protein ClpB	clpB			1.55	1.94	2.02	2.77	4.48	1.09	1.99	3.18	2.27	88	88	88	1	2345	123456
				K.AAGATTANITQAIEQMR.G	1773.9	1.83	1.81	2.23	1/1/2e+05/2e+05/4e+05/2e+05	1/1/1e+06/8e+04/2e+06/8e+04	1/1/3e+05/3e+04/3e+05/1e+05	1.99	3.18	2.27	88	88	88	1	2	2	1026.1
				K.TAIVEGLAQR.I	1084.62	1.66	0.76	0.89	1/1/1e+06/2e+05/2e+06/2e+05	0/1/0e+00/6e+04/0e+00/5e+04	0/1/0e+00/2e+04/0e+00/2e+04	1.99	3.18	2.27	88	88	88	1	2	4	1026.2
				R.TIQVLQR.R	884.544	1.93	1.89	1.78	0/1/0e+00/9e+04/0e+00/2e+05	0/1/0e+00/7e+04/0e+00/4e+04	1/1/3e+05/1e+05/3e+05/6e+04	1.99	3.18	2.27	88	88	88	1	2	4	1026.3
				R.WTGIPVSR.M	942.529	1.02	5.03	4.81	1/1/7e+05/3e+05/4e+05/3e+05	0/1/0e+00/1e+05/0e+00/4e+05	0/1/0e+00/1e+05/0e+00/5e+05	1.99	3.18	2.27	88	88	88	1	2	3	1026.4
				K.AAGATTANITQAIEQMR.G	1773.9	1.64	1.7	0	1/1/1e+06/2e+05/3e+06/7e+05	0/2/0e+00/7e+04/0e+00/1e+05	0/1/0e+00/2e+04/0e+00/6e+04	1.99	3.18	2.27	88	88	88	1	3	2	1026.5
				K.ADGAMDAGNMLKPALAR.G	1756.9	1.5	0	2.08	1/1/0e+00/1e+04/2e+05/2e+04	0/0/0e+00/1e+03/0e+00/2e+02	1/1/5e+05/2e+04/6e+05/4e+04	1.99	3.18	2.27	88	88	88	1	2	1	1026.6
				K.ADGAMDAGNMLKPALAR.G	1756.9	1.44	0	2.15	1/1/3e+06/2e+05/6e+06/2e+05	0/1/0e+00/6e+02/0e+00/1e+04	1/1/1e+06/9e+04/3e+06/1e+05	1.99	3.18	2.27	88	88	88	1	3	1	1026.7
				K.AHPDVFNILLQVLDDGR.L	1950.04	1.28	1.55	0	0/1/0e+00/2e+04/0e+00/1e+04	1/1/2e+06/3e+04/3e+06/3e+04	0/0/0e+00/8e+02/0e+00/2e+03	1.99	3.18	2.27	88	88	88	1	3	1	1026.8
				K.ALANFMFDSDEAMVR.I	1743.8	0	1.97	1.85	0/0/0e+00/1e+03/0e+00/3e+03	1/1/5e+05/5e+04/1e+06/9e+04	1/1/1e+06/9e+04/3e+06/2e+05	1.99	3.18	2.27	88	88	88	1	2	3	1026.9
				K.ALANFMFDSDEAMVR.I	1743.8	0	1.59	1.73	0/0/0e+00/8e+02/0e+00/5e+03	0/2/0e+00/2e+04/0e+00/3e+04	1/1/1e+06/5e+04/2e+06/8e+04	1.99	3.18	2.27	88	88	88	1	2	4	1026.10
				K.ASLSGTQTIK.A	1060.61	1.43	0	2.82	1/1/2e+05/2e+04/3e+05/2e+04	0/0/0e+00/8e+01/0e+00/2e+02	0/1/0e+00/1e+05/0e+00/1e+05	1.99	3.18	2.27	88	88	88	1	2	6	1026.11
				K.QLEAATQLEGK.T	1242.68	1.35	1.86	0	1/1/5e+05/5e+04/9e+05/6e+04	1/1/1e+06/7e+04/2e+06/1e+05	0/0/0e+00/2e+04/0e+00/2e+04	1.99	3.18	2.27	88	88	88	1	2	2	1026.12
				K.TAIVEGLAQR.I	1084.62	1.11	0	2.19	0/1/0e+00/3e+05/0e+00/3e+05	0/0/0e+00/3e+03/0e+00/2e+03	1/1/3e+05/1e+05/6e+05/1e+05	1.99	3.18	2.27	88	88	88	1	2	1	1026.13
				K.VFVAEPSVEDTIAILR.G	1786.99	0	1.72	1.72	0/1/0e+00/4e+04/0e+00/6e+03	1/1/4e+05/2e+05/1e+06/1e+05	1/1/1e+06/1e+05/2e+06/2e+05	1.99	3.18	2.27	88	88	88	1	2	2	1026.14
				K.VFVAEPSVEDTIAILR.G	1786.99	1.89	0	1.23	1/1/7e+05/9e+04/2e+06/1e+05	0/0/0e+00/1e+04/0e+00/7e+04	0/1/0e+00/4e+04/0e+00/4e+04	1.99	3.18	2.27	88	88	88	1	2	5	1026.15
				R.AGLADPNRPIGSFLFLGPTGVGK.T	2340.3	2.28	3.08	0	0/1/0e+00/4e+04/0e+00/1e+05	1/1/4e+06/2e+05/1e+07/7e+05	0/0/0e+00/3e+03/0e+00/2e+03	1.99	3.18	2.27	88	88	88	1	3	1	1026.16
				R.AGLADPNRPIGSFLFLGPTGVGK.T	2340.3	2.08	2.49	0	1/1/3e+06/2e+05/7e+06/3e+05	0/2/0e+00/9e+04/0e+00/2e+05	0/0/0e+00/8e+03/0e+00/1e+04	1.99	3.18	2.27	88	88	88	1	3	2	1026.17
				R.GTLADILK.A	885.553	0	2.26	2.56	0/0/0e+00/2e+04/0e+00/6e+02	1/1/2e+05/3e+04/4e+05/3e+04	1/1/3e+05/2e+04/7e+05/5e+04	1.99	3.18	2.27	88	88	88	1	2	4	1026.18
				R.LPQVEGTGGDVQPSQDLVR.V	2023.04	1.81	1.57	0	0/1/0e+00/2e+04/0e+00/2e+04	1/1/3e+06/8e+04/3e+06/1e+05	0/1/0e+00/5e+03/0e+00/2e+03	1.99	3.18	2.27	88	88	88	1	2	2	1026.19
				R.LVGAPPGYVGYEEGGYLTEAVR.R	2325.17	1.28	0	1.65	1/1/4e+05/3e+04/6e+05/3e+04	0/1/0e+00/4e+02/0e+00/3e+02	0/1/0e+00/9e+04/0e+00/1e+05	1.99	3.18	2.27	88	88	88	1	2	6	1026.20
				R.NTVVIMTSNLGSDLIQER.F	2018.05	0	1.93	1.67	0/1/0e+00/3e+04/0e+00/1e+04	0/2/0e+00/7e+04/0e+00/9e+04	1/1/7e+05/4e+04/1e+06/7e+04	1.99	3.18	2.27	88	88	88	1	2	3	1026.21
				R.TIQVLQR.R	884.544	0	2.04	1.88	0/0/0e+00/8e+03/0e+00/4e+03	1/1/5e+05/2e+05/1e+06/1e+05	1/1/1e+06/4e+05/2e+06/1e+05	1.99	3.18	2.27	88	88	88	1	2	3	1026.22
				R.VIGQNEAVDAVSNAIR.R	1682.9	0	2.09	1.5	0/0/0e+00/2e+05/0e+00/2e+04	1/1/2e+06/1e+05/5e+06/4e+05	1/0/3e+05/2e+04/6e+05/2e+04	1.99	3.18	2.27	88	88	88	1	2	2	1026.23
				R.VIGQNEAVDAVSNAIR.R	1682.9	0.98	0	2.27	1/1/2e+06/1e+05/2e+06/1e+05	0/0/0e+00/1e+03/0e+00/1e+03	0/1/0e+00/2e+05/0e+00/5e+05	1.99	3.18	2.27	88	88	88	1	2	6	1026.24
				R.WTGIPVSR.M	942.529	4	0	7.01	1/1/4e+05/1e+05/2e+06/1e+05	0/1/0e+00/2e+04/0e+00/2e+04	0/1/0e+00/2e+05/0e+00/3e+05	1.99	3.18	2.27	88	88	88	1	2	2	1026.25
				R.WTGIPVSR.M	942.529	0	2.11	4.72	0/0/0e+00/2e+05/0e+00/3e+04	1/1/1e+06/1e+05/2e+06/3e+05	0/1/0e+00/3e+04/0e+00/2e+05	1.99	3.18	2.27	88	88	88	1	2	4	1026.26
				K.AAGATTANITQAIEQMR.G	1773.9	0	0	1.79	0/0/0e+00/1e+05/0e+00/5e+04	0/0/0e+00/1e+03/0e+00/8e+04	1/1/8e+05/8e+04/1e+06/2e+05	1.99	3.18	2.27	88	88	88	1	2	1	1026.27
				K.AIDLIDEAASSIR.M	1400.75	1.27	0	0	1/1/3e+06/2e+05/4e+06/2e+05	0/0/0e+00/2e+05/0e+00/8e+04	0/0/0e+00/6e+05/0e+00/3e+05	1.99	3.18	2.27	88	88	88	1	2	1	1026.28
				K.AIDLIDEAASSIR.M	1400.75	1.64	0	0	0/1/0e+00/6e+04/0e+00/7e+04	1/0/0e+00/1e+05/2e+06/3e+05	0/0/0e+00/4e+04/0e+00/3e+05	1.99	3.18	2.27	88	88	88	1	2	2	1026.29
				K.AIDLIDEAASSIR.M	1400.75	0	1.27	0	1/0/1e+06/3e+05/4e+06/5e+05	0/1/0e+00/2e+04/0e+00/2e+05	0/0/0e+00/3e+04/1e+06/2e+05	1.99	3.18	2.27	88	88	88	1	2	6	1026.30
				K.ALANFMFDSDEAMVR.I	1743.8	0.88	0	0	1/1/3e+05/2e+04/4e+05/2e+04	0/0/0e+00/1e+03/0e+00/5e+03	0/0/0e+00/4e+02/0e+00/3e+03	1.99	3.18	2.27	88	88	88	1	2	1	1026.31
				K.ALANFMFDSDEAMVR.I	1743.8	1.02	0	0	1/1/3e+06/1e+05/3e+06/1e+05	0/0/0e+00/1e+02/0e+00/6e+02	0/0/0e+00/2e+03/0e+00/1e+03	1.99	3.18	2.27	88	88	88	1	2	6	1026.32
				K.ASLSGTQTIK.A	1060.61	1.76	0	0	1/1/1e+06/1e+05/2e+06/1e+05	0/0/0e+00/3e+03/0e+00/6e+03	0/0/0e+00/4e+03/0e+00/2e+04	1.99	3.18	2.27	88	88	88	1	2	4	1026.33
				K.ELVLGVVSHNFRPEFINR.I	2154.18	0	1.46	0	1/0/0e+00/9e+04/6e+05/1e+05	0/1/0e+00/5e+04/0e+00/1e+05	0/0/0e+00/3e+03/0e+00/7e+03	1.99	3.18	2.27	88	88	88	1	3	3	1026.34
				K.ELVLGVVSHNFRPEFINR.I	2154.18	0	0	1.16	0/2/0e+00/2e+04/0e+00/2e+04	1/0/1e+05/3e+04/2e+05/2e+04	0/1/0e+00/5e+04/0e+00/8e+04	1.99	3.18	2.27	88	88	88	1	3	5	1026.35
				K.ELVLGVVSHNFRPEFINR.I	2154.18	0	0	1.42	0/0/0e+00/5e+03/0e+00/1e+05	0/0/0e+00/9e+02/0e+00/2e+03	1/1/5e+05/6e+04/6e+05/1e+05	1.99	3.18	2.27	88	88	88	1	3	6	1026.36
				K.ELVLGVVSHNFRPEFINR.I	2154.18	0	1.62	0	0/0/0e+00/8e+04/0e+00/1e+05	1/1/3e+05/1e+05/4e+05/1e+05	0/0/0e+00/1e+02/0e+00/2e+03	1.99	3.18	2.27	88	88	88	1	4	4	1026.37
				K.ELVLGVVSHNFRPEFINR.I	2154.18	0	1.96	0	0/0/0e+00/2e+04/0e+00/2e+04	0/1/0e+00/1e+04/0e+00/2e+04	1/0/2e+05/7e+04/4e+05/1e+05	1.99	3.18	2.27	88	88	88	1	4	5	1026.38
				K.LDPVIGR.D	796.481	20	0	0	1/1/0e+00/0e+00/4e+06/8e+05	0/0/0e+00/0e+00/0e+00/4e+03	0/0/0e+00/0e+00/0e+00/5e+03	1.99	3.18	2.27	88	88	88	1	2	5	1026.39
				K.LEQQALMK.E	1015.57	1.82	0	0	1/1/8e+05/1e+05/3e+06/2e+05	0/0/0e+00/2e+04/0e+00/1e+05	0/0/0e+00/3e+03/0e+00/5e+03	1.99	3.18	2.27	88	88	88	1	2	3	1026.40
				K.LLSENGYDPVYGAR.P	1580.78	0	0	1.8	0/0/0e+00/1e+03/0e+00/1e+04	0/0/0e+00/2e+03/0e+00/4e+03	1/1/1e+05/3e+04/4e+05/7e+04	1.99	3.18	2.27	88	88	88	1	2	1	1026.41
				K.LLSENGYDPVYGAR.P	1580.78	1.79	0	0	1/1/3e+05/4e+04/6e+05/6e+04	0/0/0e+00/5e+02/0e+00/6e+02	0/0/0e+00/6e+03/0e+00/1e+03	1.99	3.18	2.27	88	88	88	1	2	4	1026.42
				K.LLSENGYDPVYGAR.P	1580.78	1.25	0	0	1/1/5e+05/4e+04/6e+05/5e+04	0/0/0e+00/9e+01/0e+00/0e+00	0/0/0e+00/6e+03/0e+00/7e+03	1.99	3.18	2.27	88	88	88	1	2	5	1026.43
				K.NNPVLIGEPGVGK.T	1348.77	0	20	0	0/0/0e+00/2e+04/0e+00/7e+04	1/1/0e+00/2e+03/2e+06/1e+05	1/1/0e+00/8e+03/1e+05/6e+04	1.99	3.18	2.27	88	88	88	1	2	2	1026.44
				K.QEGNVILFIDELHTMVGAGK.A	2227.18	1.53	0	0	1/1/6e+06/3e+04/1e+07/5e+04	0/0/0e+00/2e+04/0e+00/1e+05	0/2/0e+00/2e+04/0e+00/2e+04	1.99	3.18	2.27	88	88	88	1	3	1	1026.45
				K.QEGNVILFIDELHTMVGAGK.A	2227.18	0	0	2.01	0/2/0e+00/3e+04/0e+00/2e+04	0/1/0e+00/1e+04/0e+00/3e+04	1/1/8e+06/5e+04/2e+07/1e+05	1.99	3.18	2.27	88	88	88	1	3	4	1026.46
				K.QLEAATQLEGK.T	1242.68	0.29	0	0	0/1/0e+00/3e+04/0e+00/5e+03	1/0/3e+05/2e+04/1e+06/6e+04	0/0/0e+00/3e+04/0e+00/1e+04	1.99	3.18	2.27	88	88	88	1	2	1	1026.47
				K.QLEAATQLEGK.T	1242.68	0	0	3.03	0/0/0e+00/2e+04/0e+00/1e+04	0/0/0e+00/4e+02/0e+00/1e+04	1/1/1e+06/6e+04/3e+06/2e+05	1.99	3.18	2.27	88	88	88	1	2	5	1026.48
				K.RLDMLNEELSDKER.Q	1802.92	0	0	2.6	0/0/0e+00/4e+02/0e+00/4e+04	0/0/0e+00/2e+02/0e+00/2e+02	1/1/6e+05/2e+04/2e+06/6e+04	1.99	3.18	2.27	88	88	88	1	3	6	1026.49
				K.VFVAEPSVEDTIAILR.G	1786.99	1.74	0	0	1/1/3e+06/2e+05/3e+06/3e+05	0/0/0e+00/5e+04/0e+00/7e+04	0/0/0e+00/1e+05/0e+00/5e+04	1.99	3.18	2.27	88	88	88	1	2	4	1026.50
				K.VTDAEIAEVLAR.W	1313.72	0	1.77	0	0/2/0e+00/1e+04/0e+00/8e+03	1/1/2e+06/3e+05/2e+06/5e+05	0/0/0e+00/1e+04/0e+00/6e+04	1.99	3.18	2.27	88	88	88	1	2	2	1026.51
				K.VTDAEIAEVLAR.W	1313.72	1.42	0	0	1/1/5e+05/1e+05/5e+05/2e+05	0/0/0e+00/6e+03/0e+00/8e+04	0/2/0e+00/3e+03/0e+00/2e+04	1.99	3.18	2.27	88	88	88	1	2	4	1026.52
				K.VTDAEIAEVLAR.W	1313.72	0	0	1.82	0/0/0e+00/9e+04/0e+00/7e+03	0/0/0e+00/9e+02/0e+00/4e+03	1/1/3e+06/3e+05/4e+06/4e+05	1.99	3.18	2.27	88	88	88	1	2	6	1026.53
				R.AGLADPNRPIGSFLFLGPTGVGK.T	2340.3	0	0	2.88	0/0/0e+00/1e+03/0e+00/2e+03	0/0/0e+00/2e+03/0e+00/3e+03	1/1/0e+00/1e+04/3e+05/3e+04	1.99	3.18	2.27	88	88	88	1	2	3	1026.54
				R.AGLADPNRPIGSFLFLGPTGVGK.T	2340.3	0	0	2.21	0/0/0e+00/2e+04/0e+00/5e+04	0/1/0e+00/2e+04/0e+00/6e+04	1/1/2e+06/2e+05/6e+06/5e+05	1.99	3.18	2.27	88	88	88	1	3	3	1026.55
				R.AIQQQIENPLAQQILSGELVPGK.V	2530.42	0	0	1.85	0/0/0e+00/9e+02/0e+00/4e+02	0/0/0e+00/2e+03/0e+00/8e+03	1/1/5e+05/6e+04/9e+05/1e+05	1.99	3.18	2.27	88	88	88	1	2	4	1026.56
				R.FGELDYAHMK.E	1265.61	0	20	0	0/1/0e+00/2e+04/0e+00/2e+04	1/1/0e+00/5e+03/9e+05/4e+04	0/0/0e+00/1e+03/0e+00/2e+04	1.99	3.18	2.27	88	88	88	1	2	2	1026.57
				R.FGELDYAHMK.E	1265.61	1.92	0	0	1/1/6e+04/2e+04/4e+05/4e+04	0/0/0e+00/0e+00/0e+00/6e+02	0/0/0e+00/5e+02/0e+00/7e+02	1.99	3.18	2.27	88	88	88	1	3	5	1026.58
				R.GELHCVGATTLDEYR.Q	1747.82	0	1.93	0	0/1/0e+00/3e+03/0e+00/2e+03	1/1/0e+00/9e+04/3e+05/4e+04	0/0/0e+00/2e+02/0e+00/0e+00	1.99	3.18	2.27	88	88	88	1	2	2	1026.59
				R.GELHCVGATTLDEYR.Q	1747.82	1.32	0	0	1/1/2e+05/1e+05/3e+05/4e+04	0/1/0e+00/1e+03/0e+00/6e+02	0/0/0e+00/0e+00/0e+00/0e+00	1.99	3.18	2.27	88	88	88	1	2	3	1026.60
				R.GELHCVGATTLDEYR.Q	1747.82	0	0	2.04	0/0/0e+00/2e+04/0e+00/9e+02	0/0/0e+00/0e+00/0e+00/0e+00	1/1/2e+05/8e+04/4e+05/3e+04	1.99	3.18	2.27	88	88	88	1	2	5	1026.61
				R.GTLADILK.A	885.553	2.07	0	0	1/1/6e+05/4e+04/2e+06/9e+04	0/0/0e+00/3e+02/0e+00/1e+04	0/0/0e+00/7e+02/0e+00/1e+02	1.99	3.18	2.27	88	88	88	1	2	1	1026.62
				R.GTLADILK.A	885.553	1.57	0	0	1/1/6e+05/1e+05/1e+06/1e+05	0/0/0e+00/9e+03/0e+00/0e+00	0/0/0e+00/3e+02/0e+00/4e+02	1.99	3.18	2.27	88	88	88	1	2	2	1026.63
				R.GTLADILK.A	885.553	0	2.25	0	0/0/0e+00/8e+04/0e+00/7e+03	1/1/4e+05/1e+05/1e+06/8e+04	0/0/0e+00/8e+01/0e+00/2e+03	1.99	3.18	2.27	88	88	88	1	2	3	1026.64
				R.GYEIHISDEALK.L	1429.75	0	0	2.49	0/0/0e+00/3e+03/0e+00/1e+05	0/0/0e+00/4e+02/0e+00/9e+02	1/1/1e+05/4e+04/5e+05/2e+04	1.99	3.18	2.27	88	88	88	1	3	5	1026.65
				R.IDMSEFMEK.H	1184.55	0	2.13	0	0/0/0e+00/5e+03/0e+00/2e+04	1/1/2e+06/8e+04/3e+06/2e+05	0/0/0e+00/7e+03/0e+00/2e+04	1.99	3.18	2.27	88	88	88	1	2	2	1026.66
				R.IDMSEFMEK.H	1184.55	1.86	0	0	1/1/2e+06/1e+05/4e+06/3e+05	0/0/0e+00/2e+03/0e+00/2e+04	0/1/0e+00/3e+03/0e+00/4e+03	1.99	3.18	2.27	88	88	88	1	2	4	1026.67
				R.IDMSEFMEK.H	1184.55	0	0	2.33	0/0/0e+00/8e+03/0e+00/3e+04	0/0/0e+00/2e+02/0e+00/3e+03	1/1/1e+06/7e+04/2e+06/2e+05	1.99	3.18	2.27	88	88	88	1	2	6	1026.68
				R.IINGEVPEGLK.G	1223.71	2.13	0	0	1/1/1e+06/4e+04/2e+06/1e+05	0/0/0e+00/1e+02/0e+00/8e+03	0/2/0e+00/6e+03/0e+00/1e+04	1.99	3.18	2.27	88	88	88	1	2	4	1026.69
				R.LKGVLNDLAK.Q	1153.74	0	3.96	0	0/0/0e+00/0e+00/0e+00/0e+00	1/1/9e+04/5e+03/4e+05/2e+04	0/0/0e+00/6e+02/0e+00/8e+01	1.99	3.18	2.27	88	88	88	1	2	4	1026.70
				R.LPQVEGTGGDVQPSQDLVR.V	2023.04	1.39	0	0	1/1/3e+06/1e+05/4e+06/1e+05	0/0/0e+00/7e+03/0e+00/1e+04	0/0/0e+00/4e+03/0e+00/1e+02	1.99	3.18	2.27	88	88	88	1	2	3	1026.71
				R.LPQVEGTGGDVQPSQDLVR.V	2023.04	0	0	1.58	0/0/0e+00/3e+03/0e+00/5e+03	0/0/0e+00/8e+01/0e+00/0e+00	1/1/7e+05/5e+04/9e+05/9e+04	1.99	3.18	2.27	88	88	88	1	2	5	1026.72
				R.LPQVEGTGGDVQPSQDLVR.V	2023.04	0	0	1.67	0/0/0e+00/3e+02/0e+00/3e+02	0/0/0e+00/3e+02/0e+00/0e+00	1/1/8e+05/6e+04/1e+06/9e+04	1.99	3.18	2.27	88	88	88	1	2	6	1026.73
				R.LVGAPPGYVGYEEGGYLTEAVR.R	2325.17	1.2	0	0	1/1/6e+05/6e+04/7e+05/8e+04	0/0/0e+00/1e+03/0e+00/6e+02	0/0/0e+00/2e+03/0e+00/2e+04	1.99	3.18	2.27	88	88	88	1	2	5	1026.74
				R.LVGAPPGYVGYEEGGYLTEAVR.R	2325.17	1.08	0	0	1/1/6e+05/2e+05/7e+05/2e+05	0/1/0e+00/6e+03/0e+00/2e+03	0/1/0e+00/4e+04/0e+00/2e+04	1.99	3.18	2.27	88	88	88	1	3	5	1026.75
				R.MSELQYGK.I	1010.51	1.41	0	0	1/1/9e+05/7e+04/1e+06/1e+05	0/0/0e+00/1e+03/0e+00/9e+03	0/1/0e+00/3e+03/0e+00/6e+03	1.99	3.18	2.27	88	88	88	1	2	4	1026.76
				R.NTVVIMTSNLGSDLIQER.F	2018.05	0	0	1.77	0/0/0e+00/1e+04/0e+00/2e+03	1/0/4e+05/2e+04/3e+05/3e+04	1/1/3e+05/2e+04/7e+05/4e+04	1.99	3.18	2.27	88	88	88	1	2	4	1026.77
				R.NTVVIMTSNLGSDLIQER.F	2018.05	1.6	0	0	1/1/5e+05/4e+04/9e+05/6e+04	0/0/0e+00/8e+02/0e+00/5e+03	0/1/0e+00/6e+04/0e+00/7e+04	1.99	3.18	2.27	88	88	88	1	2	5	1026.78
				R.QYSELEEEWKAEK.A	1751.86	0	2.55	0	0/0/0e+00/1e+03/0e+00/2e+05	1/1/6e+05/6e+04/1e+06/1e+05	0/0/0e+00/2e+04/0e+00/1e+05	1.99	3.18	2.27	88	88	88	1	3	1	1026.79
				R.RVLALDMGALVAGAK.Y	1539.92	0	1.95	0	0/0/0e+00/2e+03/0e+00/7e+03	1/1/2e+05/6e+03/3e+05/1e+04	0/0/0e+00/2e+02/0e+00/1e+03	1.99	3.18	2.27	88	88	88	1	2	6	1026.80
				R.TDINQALNR.L	1071.57	0	0	2.39	0/0/0e+00/5e+04/0e+00/3e+04	0/0/0e+00/5e+01/0e+00/2e+03	1/1/3e+05/8e+04/6e+05/4e+04	1.99	3.18	2.27	88	88	88	1	2	5	1026.81
				R.TIQVLQR.R	884.544	1.49	0	0	1/1/1e+06/9e+04/2e+06/2e+05	0/1/0e+00/2e+03/0e+00/1e+04	0/0/0e+00/2e+04/0e+00/3e+03	1.99	3.18	2.27	88	88	88	1	2	5	1026.82
				R.VIGQNEAVDAVSNAIR.R	1682.9	0	0	2.67	0/0/0e+00/3e+04/0e+00/2e+04	0/0/0e+00/3e+04/0e+00/3e+04	1/1/0e+00/9e+04/2e+06/2e+05	1.99	3.18	2.27	88	88	88	1	2	1	1026.83
				R.VIGQNEAVDAVSNAIR.R	1682.9	2.11	0	0	1/1/2e+06/9e+04/4e+06/2e+05	0/0/0e+00/6e+03/0e+00/9e+02	0/1/0e+00/9e+03/0e+00/6e+03	1.99	3.18	2.27	88	88	88	1	3	5	1026.84
				R.VLNLCDK.L	916.505	0	0	2.43	0/2/0e+00/1e+04/0e+00/3e+04	0/0/0e+00/3e+05/0e+00/3e+05	1/1/2e+05/2e+04/4e+05/5e+04	1.99	3.18	2.27	88	88	88	1	2	2	1026.85
				R.WTGIPVSR.M	942.529	0	1.42	0	0/0/0e+00/1e+05/0e+00/1e+05	0/1/0e+00/1e+05/0e+00/1e+05	1/0/1e+05/1e+04/3e+05/3e+04	1.99	3.18	2.27	88	88	88	1	2	5	1026.86
				R.YELHHHVQITDPAIVAAATLSHR.Y	2607.38	1.94	0	0	1/1/3e+05/1e+05/5e+05/3e+05	0/0/0e+00/3e+04/0e+00/2e+04	0/1/0e+00/9e+03/0e+00/2e+04	1.99	3.18	2.27	88	88	88	1	4	6	1026.87
				R.YELHHHVQITDPAIVAAATLSHR.Y	2607.38	1.34	0	0	1/1/5e+05/1e+05/4e+05/1e+05	0/0/0e+00/7e+01/0e+00/3e+03	0/0/0e+00/0e+00/0e+00/0e+00	1.99	3.18	2.27	88	88	88	1	5	6	1026.88
				K.ADGAMDAGNMLKPALAR.G	1756.9	0	0	0	0/0/1e+05/4e+03/4e+05/5e+04	0/0/0e+00/2e+02/0e+00/3e+02	0/0/0e+00/6e+04/0e+00/2e+03	1.99	3.18	2.27	88	88	88	1	2	6	1026.89
				K.ASLSGTQTIK.A	1060.61	0	0	0	0/1/0e+00/7e+04/0e+00/3e+04	0/0/0e+00/2e+05/0e+00/2e+05	1/0/0e+00/8e+03/8e+04/2e+04	1.99	3.18	2.27	88	88	88	1	2	2	1026.90
				K.LLSENGYDPVYGAR.P	1580.78	0	0	0	0/0/0e+00/8e+03/0e+00/8e+03	0/0/0e+00/7e+03/0e+00/3e+04	0/1/0e+00/7e+03/0e+00/1e+04	1.99	3.18	2.27	88	88	88	1	2	2	1026.91
				K.LLSENGYDPVYGAR.P	1580.78	0	0	0	0/1/0e+00/2e+04/0e+00/3e+04	0/0/0e+00/0e+00/0e+00/1e+02	1/0/6e+05/2e+04/1e+06/6e+04	1.99	3.18	2.27	88	88	88	1	2	6	1026.92
				K.NNPVLIGEPGVGK.T	1348.77	0	0	0	1/1/0e+00/1e+03/2e+05/2e+04	0/0/0e+00/3e+03/0e+00/8e+02	0/0/0e+00/2e+03/0e+00/9e+03	1.99	3.18	2.27	88	88	88	1	2	5	1026.93
				K.RLDMLNEELSDKER.Q	1802.92	0	0	0	0/0/0e+00/2e+03/0e+00/1e+02	1/0/0e+00/3e+04/4e+05/2e+04	0/0/0e+00/5e+03/0e+00/7e+03	1.99	3.18	2.27	88	88	88	1	2	2	1026.94
				K.RLDMLNEELSDKER.Q	1802.92	0	0	0	0/0/0e+00/0e+00/0e+00/7e+03	0/0/0e+00/1e+03/0e+00/2e+03	1/0/1e+05/2e+04/2e+05/3e+04	1.99	3.18	2.27	88	88	88	1	2	6	1026.95
				K.RLDMLNEELSDKER.Q	1802.92	0	0	0	1/0/0e+00/2e+04/7e+05/8e+04	0/0/0e+00/7e+03/0e+00/3e+04	0/1/0e+00/2e+03/0e+00/3e+03	1.99	3.18	2.27	88	88	88	1	3	3	1026.96
				K.YTIDLTER.A	1037.54	0	0	0	0/0/0e+00/5e+03/0e+00/1e+05	0/2/0e+00/6e+03/0e+00/1e+04	1/1/3e+05/3e+04/5e+05/4e+04	1.99	3.18	2.27	88	88	88	1	2	1	1026.97
				R.AGLADPNRPIGSFLFLGPTGVGK.T	2340.3	0	0	0	0/0/0e+00/2e+02/0e+00/7e+02	1/1/9e+04/2e+03/3e+05/9e+03	0/0/0e+00/2e+03/0e+00/0e+00	1.99	3.18	2.27	88	88	88	1	2	1	1026.98
				R.FGELDYAHMK.E	1265.61	0	0	0	0/0/0e+00/1e+02/0e+00/2e+04	0/0/0e+00/2e+02/0e+00/4e+02	1/0/1e+05/4e+03/3e+05/1e+04	1.99	3.18	2.27	88	88	88	1	3	1	1026.99
				R.GELHCVGATTLDEYR.Q	1747.82	0	0	0	0/0/0e+00/1e+02/0e+00/0e+00	0/0/0e+00/0e+00/0e+00/0e+00	1/1/3e+05/6e+04/6e+05/4e+04	1.99	3.18	2.27	88	88	88	1	2	6	1026.100
				R.GYEIHISDEALK.L	1429.75	0	0	0	1/0/2e+05/7e+04/5e+05/4e+04	0/0/0e+00/3e+03/0e+00/5e+05	0/0/0e+00/1e+03/0e+00/1e+05	1.99	3.18	2.27	88	88	88	1	2	3	1026.101
				R.GYEIHISDEALK.L	1429.75	0	0	0	0/0/0e+00/6e+02/0e+00/1e+04	1/1/0e+00/8e+03/2e+05/6e+03	0/0/0e+00/4e+03/0e+00/2e+05	1.99	3.18	2.27	88	88	88	1	3	1	1026.102
				R.GYEIHISDEALK.L	1429.75	0	0	0	1/1/4e+05/2e+05/6e+05/1e+05	0/0/0e+00/1e+04/0e+00/4e+04	0/0/0e+00/4e+03/0e+00/1e+04	1.99	3.18	2.27	88	88	88	1	3	3	1026.103
				R.IDEVVVFHPLGEQHIASIAQIQLK.R	2740.54	0	0	0	0/0/0e+00/2e+05/0e+00/1e+03	0/1/0e+00/5e+04/0e+00/3e+03	0/0/2e+05/5e+04/4e+05/4e+04	1.99	3.18	2.27	88	88	88	1	3	4	1026.104
				R.LDMLNEELSDKER.Q	1646.82	0	0	0	0/0/0e+00/6e+02/0e+00/5e+04	0/0/0e+00/0e+00/0e+00/0e+00	0/0/0e+00/3e+03/0e+00/9e+04	1.99	3.18	2.27	88	88	88	1	2	5	1026.105
				R.LEVNEDRIVAVQ.-	1411.77	0	0	0	1/0/1e+05/1e+04/0e+00/2e+04	0/0/0e+00/6e+04/0e+00/3e+04	0/0/0e+00/4e+03/0e+00/7e+02	1.99	3.18	2.27	88	88	88	1	2	2	1026.106
				R.LPQVEGTGGDVQPSQDLVR.V	2023.04	0	0	0	1/0/0e+00/7e+04/7e+05/2e+05	0/0/0e+00/6e+04/0e+00/9e+04	0/0/0e+00/6e+03/0e+00/4e+03	1.99	3.18	2.27	88	88	88	1	3	3	1026.107
				R.LVGAPPGYVGYEEGGYLTEAVR.R	2325.17	0	0	0	0/0/0e+00/3e+03/0e+00/7e+03	0/0/0e+00/1e+02/0e+00/6e+02	1/1/6e+05/2e+05/6e+05/6e+04	1.99	3.18	2.27	88	88	88	1	2	1	1026.108
				R.LVGAPPGYVGYEEGGYLTEAVR.R	2325.17	0	0	0	0/0/0e+00/5e+04/0e+00/8e+03	1/1/2e+06/2e+05/6e+05/1e+05	0/0/0e+00/9e+04/0e+00/1e+04	1.99	3.18	2.27	88	88	88	1	2	2	1026.109
				R.MEQELHHR.V	1106.53	0	0	0	0/0/0e+00/1e+03/0e+00/5e+03	0/0/0e+00/1e+02/0e+00/1e+02	1/1/0e+00/1e+03/1e+05/6e+03	1.99	3.18	2.27	88	88	88	1	2	4	1026.110
				R.MQIDSKPEELDR.L	1515.76	0	0	0	0/0/0e+00/2e+03/0e+00/1e+03	1/0/1e+05/1e+04/4e+05/4e+04	0/0/0e+00/0e+00/0e+00/0e+00	1.99	3.18	2.27	88	88	88	1	2	2	1026.111
				R.MQIDSKPEELDR.L	1515.76	0	0	0	0/0/0e+00/1e+04/0e+00/4e+04	1/0/1e+06/1e+05/8e+06/1e+06	0/0/0e+00/3e+04/0e+00/1e+05	1.99	3.18	2.27	88	88	88	1	3	1	1026.112
				R.MQIDSKPEELDR.L	1515.76	0	0	0	1/1/2e+06/8e+04/1e+07/9e+05	0/0/0e+00/1e+05/0e+00/6e+05	0/0/0e+00/7e+03/0e+00/4e+04	1.99	3.18	2.27	88	88	88	1	3	2	1026.113
				R.QLPDKAIDLIDEAASSIR.M	2011.1	0	0	0	0/0/0e+00/2e+04/0e+00/2e+04	0/0/0e+00/1e+04/0e+00/8e+02	1/0/4e+05/2e+05/3e+05/3e+04	1.99	3.18	2.27	88	88	88	1	3	1	1026.114
				R.QYSELEEEWK.A	1395.66	0	0	0	0/0/0e+00/6e+02/0e+00/3e+04	0/0/3e+05/2e+04/0e+00/5e+05	0/0/0e+00/1e+03/0e+00/6e+04	1.99	3.18	2.27	88	88	88	1	2	1	1026.115
				R.QYSELEEEWK.A	1395.66	0	0	0	1/0/4e+05/1e+04/3e+05/3e+05	0/0/0e+00/9e+03/0e+00/3e+05	0/0/0e+00/1e+03/0e+00/1e+03	1.99	3.18	2.27	88	88	88	1	2	2	1026.116
				R.QYSELEEEWK.A	1395.66	0	0	0	0/0/0e+00/2e+03/0e+00/6e+04	0/0/0e+00/4e+02/0e+00/4e+02	1/0/0e+00/5e+03/1e+05/4e+04	1.99	3.18	2.27	88	88	88	1	2	4	1026.117
				R.QYSELEEEWKAEK.A	1751.86	0	0	0	0/0/0e+00/7e+03/0e+00/2e+03	0/0/0e+00/7e+02/0e+00/6e+03	0/0/0e+00/0e+00/0e+00/7e+03	1.99	3.18	2.27	88	88	88	1	2	3	1026.118
				R.QYSELEEEWKAEK.A	1751.86	0	0	0	0/0/0e+00/3e+02/0e+00/9e+03	0/0/0e+00/0e+00/0e+00/0e+00	1/0/0e+00/3e+04/2e+05/1e+04	1.99	3.18	2.27	88	88	88	1	2	5	1026.119
				R.RPYSVILLDEVEK.A	1615.92	0	0	0	0/0/0e+00/4e+03/1e+05/6e+03	0/0/0e+00/1e+02/0e+00/0e+00	0/0/0e+00/3e+04/0e+00/2e+03	1.99	3.18	2.27	88	88	88	1	2	6	1026.120
				R.TDINQALNR.L	1071.57	0	0	0	0/0/0e+00/8e+03/0e+00/5e+03	1/1/1e+06/1e+05/2e+06/9e+04	0/1/0e+00/3e+03/0e+00/2e+03	1.99	3.18	2.27	88	88	88	1	2	2	1026.121
				R.TDINQALNR.L	1071.57	0	0	0	1/1/5e+05/5e+04/5e+05/5e+04	0/0/0e+00/4e+03/0e+00/7e+03	0/1/0e+00/4e+04/0e+00/2e+04	1.99	3.18	2.27	88	88	88	1	2	4	1026.122
				R.TKNNPVLIGEPGVGK.T	1605.95	0	0	0	0/0/0e+00/0e+00/0e+00/0e+00	0/0/0e+00/0e+00/0e+00/0e+00	1/0/9e+04/4e+03/3e+05/1e+04	1.99	3.18	2.27	88	88	88	1	2	6	1026.123
				R.VIGQNEAVDAVSNAIRRSR.A	2083.13	0	0	0	0/3/0e+00/1e+04/0e+00/3e+04	0/0/0e+00/1e+04/0e+00/7e+03	0/0/0e+00/7e+02/0e+00/3e+03	1.99	3.18	2.27	88	88	88	1	2	3	1026.124
				R.VLNLCDK.L	916.505	0	0	0	0/0/0e+00/1e+05/0e+00/3e+05	0/0/0e+00/9e+03/0e+00/2e+04	0/1/0e+00/2e+04/0e+00/5e+03	1.99	3.18	2.27	88	88	88	1	2	4	1026.125
				R.YELHHHVQITDPAIVAAATLSHR.Y	2607.38	0	0	0	0/0/0e+00/4e+03/0e+00/1e+03	0/0/0e+00/2e+04/0e+00/2e+03	1/0/1e+05/2e+04/3e+05/1e+04	1.99	3.18	2.27	88	88	88	1	3	3	1026.126
1027	P0A9A9	fur Ferric uptake regulation protein	fur			1.24	2.09	2.02	0.49	0.85	0	1.24	2.09	2.02	5	5	5	1	2	1235
				K.VIEFSDDSIEAR.Q	1407.69	0	2.69	0	0/0/0e+00/1e+03/0e+00/2e+05	1/1/1e+06/5e+04/3e+06/1e+05	0/1/0e+00/2e+04/0e+00/2e+04	1.24	2.09	2.02	5	5	5	1	2	1	1027.1
				K.VIEFSDDSIEAR.Q	1407.69	0	1.49	0	0/0/6e+05/4e+04/2e+06/2e+05	0/1/0e+00/9e+04/0e+00/1e+05	0/1/0e+00/1e+03/0e+00/5e+03	1.24	2.09	2.02	5	5	5	1	2	2	1027.2
				K.VIEFSDDSIEAR.Q	1407.69	1.59	0	0	1/1/1e+06/2e+05/2e+06/3e+05	0/0/0e+00/8e+03/0e+00/2e+05	0/0/0e+00/8e+01/0e+00/2e+03	1.24	2.09	2.02	5	5	5	1	2	3	1027.3
				K.VIEFSDDSIEAR.Q	1407.69	0	0	2.02	0/0/0e+00/4e+03/0e+00/8e+03	0/0/0e+00/8e+01/0e+00/4e+03	1/1/1e+06/9e+04/3e+06/3e+05	1.24	2.09	2.02	5	5	5	1	2	5	1027.4
				R.VLNQFDDAGIVTR.H	1474.78	0.89	0	0	1/1/2e+06/9e+04/1e+06/1e+05	0/0/0e+00/3e+03/0e+00/6e+02	0/0/0e+00/4e+04/0e+00/2e+03	1.24	2.09	2.02	5	5	5	1	2	5	1027.5
				K.ILEVLQEPDNHHVSAEDLYK.R	2405.23	0	0	0	0/0/0e+00/2e+04/0e+00/1e+04	1/0/1e+06/2e+05/2e+06/1e+05	0/0/0e+00/6e+04/0e+00/4e+04	1.24	2.09	2.02	5	5	5	1	4	2	1027.6
				K.ILEVLQEPDNHHVSAEDLYK.R	2405.23	0	0	0	0/0/1e+06/1e+05/1e+06/8e+04	0/2/0e+00/1e+04/0e+00/8e+03	0/0/0e+00/5e+03/0e+00/8e+03	1.24	2.09	2.02	5	5	5	1	4	4	1027.7
				K.SVFELTQQHHHDHLICLDCGK.V	2630.26	0	0	0	0/0/0e+00/3e+03/0e+00/3e+02	0/0/0e+00/2e+02/0e+00/4e+03	1/0/3e+05/3e+04/2e+05/1e+04	1.24	2.09	2.02	5	5	5	1	3	1	1027.8
				R.EIAAKHGIR.L	1049.63	0	0	0	0/0/0e+00/3e+03/0e+00/4e+03	0/0/0e+00/0e+00/0e+00/0e+00	0/0/0e+00/2e+04/0e+00/3e+02	1.24	2.09	2.02	5	5	5	1	2	6	1027.9
				R.LIDMGEEIGLATVYR.V	1706.89	0	0	0	0/0/0e+00/1e+05/0e+00/3e+04	0/1/0e+00/1e+05/0e+00/5e+05	1/0/3e+05/5e+04/4e+05/9e+04	1.24	2.09	2.02	5	5	5	1	2	2	1027.10
				R.VLNQFDDAGIVTR.H	1474.78	0	0	0	0/0/0e+00/2e+04/0e+00/5e+04	0/0/3e+05/2e+04/5e+05/8e+04	0/1/0e+00/4e+03/0e+00/6e+03	1.24	2.09	2.02	5	5	5	1	2	3	1027.11
1028	P07023	tyrA T-protein	tyrA			2.22	3.17	2.02	0.39	1.15	0.68	2.15	3.3	2.09	15	15	15	1	23	123456
				K.MLTLSGYQVR.I	1194.64	2.58	2.54	0	1/1/2e+06/1e+05/3e+06/2e+05	0/1/0e+00/8e+04/0e+00/1e+05	0/1/0e+00/6e+04/0e+00/4e+04	2.15	3.3	2.09	15	15	15	1	2	6	1028.1
				R.FGLPIYVPER.E	1217.68	0	5.42	2.94	0/0/0e+00/7e+04/0e+00/7e+04	0/1/0e+00/3e+04/0e+00/2e+05	1/1/3e+05/4e+04/1e+06/1e+05	2.15	3.3	2.09	15	15	15	1	2	1	1028.2
				R.FGLPIYVPER.E	1217.68	2.26	3.17	0	0/1/0e+00/1e+05/0e+00/3e+05	1/1/8e+05/7e+04/3e+06/3e+05	0/0/0e+00/2e+05/0e+00/3e+04	2.15	3.3	2.09	15	15	15	1	2	5	1028.3
				R.FGLPIYVPER.E	1217.68	2.36	3.33	0	1/1/1e+06/1e+05/2e+06/3e+05	1/1/1e+06/1e+05/4e+06/4e+05	0/0/0e+00/4e+04/0e+00/1e+04	2.15	3.3	2.09	15	15	15	1	2	6	1028.4
				K.ALLNLLAK.R	910.621	2.63	0	0	1/1/3e+05/2e+04/7e+05/5e+04	0/0/0e+00/1e+04/0e+00/3e+04	0/0/0e+00/4e+02/0e+00/8e+01	2.15	3.3	2.09	15	15	15	1	2	3	1028.5
				K.DCILVDLASVK.N	1287.71	0	2.46	0	0/0/0e+00/2e+04/0e+00/1e+06	1/1/5e+05/5e+04/1e+06/1e+05	0/1/0e+00/3e+04/0e+00/4e+04	2.15	3.3	2.09	15	15	15	1	2	2	1028.6
				K.DCILVDLASVK.N	1287.71	0	0	2.28	0/1/0e+00/7e+04/0e+00/7e+05	0/1/0e+00/1e+05/0e+00/3e+05	1/1/1e+05/3e+04/7e+05/6e+04	2.15	3.3	2.09	15	15	15	1	2	6	1028.7
				K.MLTLSGYQVR.I	1194.64	0	2.06	0	0/0/0e+00/6e+03/0e+00/1e+05	1/1/3e+06/1e+05/6e+06/3e+05	0/0/0e+00/4e+04/0e+00/4e+04	2.15	3.3	2.09	15	15	15	1	2	1	1028.8
				K.QAFIDSFR.K	1010.52	1.92	0	0	1/1/2e+05/2e+04/9e+05/5e+04	0/0/0e+00/3e+05/0e+00/1e+05	0/0/0e+00/1e+04/0e+00/3e+04	2.15	3.3	2.09	15	15	15	1	2	2	1028.9
				K.QVVVWCDGR.K	1145.57	2.18	0	0	1/1/1e+06/5e+04/2e+06/1e+05	0/0/0e+00/3e+03/0e+00/8e+01	0/1/0e+00/3e+04/0e+00/5e+04	2.15	3.3	2.09	15	15	15	1	2	6	1028.10
				R.FGEAIELLEQGDKQAFIDSFR.K	2469.26	0	4.11	0	0/0/0e+00/2e+05/0e+00/5e+04	1/1/0e+00/2e+04/5e+05/7e+04	0/0/0e+00/6e+03/0e+00/2e+04	2.15	3.3	2.09	15	15	15	1	3	3	1028.11
				R.ISAVEHDQNMAFIQALR.H	1971.01	0	0	1.37	0/0/0e+00/1e+06/0e+00/3e+04	1/0/4e+05/1e+05/7e+05/4e+04	1/1/6e+05/5e+04/1e+06/7e+04	2.15	3.3	2.09	15	15	15	1	3	2	1028.12
				R.ISAVEHDQNMAFIQALR.H	1971.01	1.74	0	0	1/1/7e+05/1e+05/2e+06/9e+04	0/0/0e+00/2e+04/0e+00/1e+04	0/0/0e+00/3e+03/0e+00/1e+04	2.15	3.3	2.09	15	15	15	1	3	4	1028.13
				R.LFAQDPQLYADIIMSSER.N	2125.06	1.53	0	0	1/1/3e+05/2e+04/3e+05/3e+04	0/0/0e+00/2e+03/0e+00/1e+02	0/2/0e+00/7e+03/0e+00/6e+03	2.15	3.3	2.09	15	15	15	1	2	1	1028.14
				R.LFAQDPQLYADIIMSSER.N	2125.06	0	0	1.77	0/1/0e+00/2e+04/0e+00/2e+04	0/0/0e+00/8e+03/0e+00/3e+04	1/1/6e+05/3e+04/6e+05/6e+04	2.15	3.3	2.09	15	15	15	1	2	4	1028.15
				K.ALLNLLAK.R	910.621	0	0	0	0/0/0e+00/5e+04/0e+00/3e+04	1/0/9e+04/3e+04/3e+05/3e+04	0/1/0e+00/5e+02/0e+00/1e+03	2.15	3.3	2.09	15	15	15	1	2	4	1028.16
				K.DCILVDLASVK.N	1287.71	0	0	0	1/0/3e+05/8e+04/1e+06/6e+05	0/1/0e+00/8e+04/0e+00/3e+05	0/0/0e+00/8e+04/0e+00/7e+04	2.15	3.3	2.09	15	15	15	1	2	5	1028.17
				K.MLTLSGYQVR.I	1194.64	0	0	0	0/1/0e+00/3e+04/0e+00/6e+04	0/0/0e+00/2e+04/0e+00/1e+05	1/0/0e+00/8e+04/3e+06/2e+05	2.15	3.3	2.09	15	15	15	1	2	3	1028.18
				K.QVVVWCDGR.K	1145.57	0	0	0	1/0/2e+05/1e+04/1e+05/1e+04	0/1/0e+00/7e+03/0e+00/3e+03	0/0/0e+00/1e+04/0e+00/5e+04	2.15	3.3	2.09	15	15	15	1	2	1	1028.19
				K.QVVVWCDGR.K	1145.57	0	0	0	0/0/0e+00/2e+04/0e+00/8e+04	0/0/0e+00/3e+04/0e+00/1e+05	0/0/0e+00/5e+03/0e+00/1e+04	2.15	3.3	2.09	15	15	15	1	2	2	1028.20
				K.TLCPSLRPVVIVGGGGQMGR.L	2082.13	0	0	0	0/0/0e+00/4e+05/0e+00/6e+04	0/0/8e+04/1e+04/2e+05/2e+04	0/0/0e+00/2e+03/0e+00/3e+03	2.15	3.3	2.09	15	15	15	1	3	5	1028.21
				R.EASMLASR.R	891.448	0	0	0	0/0/0e+00/1e+03/0e+00/2e+02	0/1/0e+00/1e+04/0e+00/3e+03	0/0/0e+00/0e+00/0e+00/0e+00	2.15	3.3	2.09	15	15	15	1	1	2	1028.22
				R.KVEHWFGDYAQR.F	1590.79	0	0	0	0/0/0e+00/3e+05/0e+00/2e+04	0/0/0e+00/1e+06/0e+00/5e+03	0/0/2e+05/4e+04/4e+05/4e+04	2.15	3.3	2.09	15	15	15	1	3	3	1028.23
				R.LFAQDPQLYADIIMSSER.N	2125.06	0	0	0	0/1/0e+00/1e+04/0e+00/2e+04	1/0/0e+00/2e+04/4e+05/4e+04	0/0/0e+00/1e+04/0e+00/3e+04	2.15	3.3	2.09	15	15	15	1	2	3	1028.24
1029	P31828	pqqL Probable zinc protease PqqL	pqqL			0	0	2.02	0	0	0	NaN	NaN	2.02	1	1	1	1	2	5
				R.LAKGISEQELNE.Y	1385.74	0	0	2.02	0/0/0e+00/1e+03/0e+00/4e+04	0/0/0e+00/3e+03/0e+00/3e+03	0/1/0e+00/8e+04/0e+00/2e+05	NaN	NaN	2.02	1	1	1	1	2	5	1029.1
				K.EQNEPVAQVSQWKR.Y	1753.91	0	0	0	0/0/0e+00/0e+00/0e+00/0e+00	0/0/0e+00/1e+03/0e+00/0e+00	0/0/0e+00/0e+00/0e+00/0e+00	NaN	NaN	2.02	1	1	1	1	2	2	1029.2
				K.LVALITR.Y	812.548	0	0	0	0/0/0e+00/1e+04/0e+00/5e+03	0/0/0e+00/0e+00/0e+00/4e+02	0/0/0e+00/2e+03/0e+00/1e+03	NaN	NaN	2.02	1	1	1	1	2	4	1029.3
				K.SLIALANK.A	884.569	0	0	0	0/0/0e+00/8e+04/0e+00/1e+04	1/0/6e+04/2e+04/1e+05/1e+04	0/0/0e+00/4e+02/0e+00/7e+02	NaN	NaN	2.02	1	1	1	1	2	5	1029.4
1030	P0ABB8	mgtA Magnesium-transporting ATPase, P-type 1	mgtA			0	0	2.03	0	0	0	NaN	NaN	2.03	1	1	1	1	2	3
				K.AMVSNTATVLR.V	1189.65	0	0	2.03	0/1/0e+00/5e+04/0e+00/1e+05	1/0/2e+05/3e+04/2e+05/4e+04	1/1/3e+05/4e+04/3e+05/8e+04	NaN	NaN	2.03	1	1	1	1	2	3	1030.1
				K.ALKASGITVK.I	1070.71	0	0	0	0/0/0e+00/1e+05/0e+00/0e+00	0/0/0e+00/0e+00/0e+00/0e+00	0/0/0e+00/6e+05/0e+00/0e+00	NaN	NaN	2.03	1	1	1	1	2	2	1030.2
				K.EIFTRLIR.H	1074.65	0	0	0	0/0/0e+00/2e+03/0e+00/2e+02	0/0/0e+00/3e+03/0e+00/2e+03	0/0/0e+00/8e+02/0e+00/3e+03	NaN	NaN	2.03	1	1	1	1	2	6	1030.3
				K.LAAGDMIPADLR.I	1269.68	0	0	0	0/0/0e+00/4e+04/0e+00/9e+03	0/0/4e+05/8e+04/3e+05/2e+04	0/0/0e+00/4e+05/0e+00/2e+05	NaN	NaN	2.03	1	1	1	1	2	2	1030.4
				K.SLMVLEEGVIEGRR.T	1614.88	0	0	0	0/0/0e+00/3e+03/0e+00/2e+03	0/0/0e+00/5e+04/0e+00/1e+04	0/0/0e+00/3e+04/0e+00/1e+03	NaN	NaN	2.03	1	1	1	1	3	1	1030.5
1031	P07001	pntA NAD(P) transhydrogenase subunit alpha	pntA			1.48	1.73	2.06	0.5	0.48	0.48	1.52	1.88	2.1	26	26	26	1	234	123456
				K.VIGYTDLPGR.L	1117.61	1.7	1.76	1.52	0/2/0e+00/3e+05/0e+00/4e+05	1/1/2e+05/3e+04/3e+05/4e+04	0/1/0e+00/4e+04/0e+00/6e+04	1.52	1.88	2.1	26	26	26	1	2	4	1031.1
				R.NVTVMAMDSVPR.I	1346.67	1.03	1.68	3.38	1/1/3e+06/2e+05/3e+06/2e+05	1/1/1e+06/2e+05/2e+06/5e+05	0/2/0e+00/5e+04/0e+00/9e+04	1.52	1.88	2.1	26	26	26	1	2	3	1031.2
				K.VIGYTDLPGR.L	1117.61	0	1.65	1.58	0/1/0e+00/2e+05/0e+00/1e+05	0/1/0e+00/1e+05/0e+00/2e+05	1/1/3e+05/1e+05/3e+05/2e+05	1.52	1.88	2.1	26	26	26	1	2	3	1031.3
				K.VIGYTDLPGRLPTQSSQLYGTNLVNLLK.L	3116.73	1.01	1.6	0	1/1/2e+06/1e+05/1e+06/1e+05	1/1/2e+06/1e+05/4e+06/2e+05	0/0/0e+00/1e+03/0e+00/3e+03	1.52	1.88	2.1	26	26	26	1	3	1	1031.4
				K.VIGYTDLPGRLPTQSSQLYGTNLVNLLK.L	3116.73	0.98	0	2.29	0/1/0e+00/5e+04/0e+00/5e+04	0/0/0e+00/4e+03/0e+00/4e+03	1/1/2e+05/9e+04/6e+05/2e+05	1.52	1.88	2.1	26	26	26	1	3	2	1031.5
				K.VIGYTDLPGRLPTQSSQLYGTNLVNLLK.L	3116.73	1.02	1.62	0	0/1/0e+00/4e+04/0e+00/5e+04	1/1/1e+06/1e+05/2e+06/1e+05	0/0/0e+00/3e+03/0e+00/3e+03	1.52	1.88	2.1	26	26	26	1	4	1	1031.6
				R.AGEITWPAPPIQVSAQPQAAQK.A	2344.26	0	2.59	2.32	0/2/0e+00/2e+04/0e+00/3e+03	1/1/2e+05/2e+04/5e+05/4e+04	1/1/3e+05/2e+04/4e+05/4e+04	1.52	1.88	2.1	26	26	26	1	2	3	1031.7
				R.AIVEAAHEFGR.F	1226.64	1.51	1.93	0	1/1/7e+05/5e+04/8e+05/7e+04	1/1/1e+05/4e+03/2e+05/9e+03	0/0/0e+00/2e+03/0e+00/1e+02	1.52	1.88	2.1	26	26	26	1	3	3	1031.8
				R.AQSLDALSSMANIAGYR.A	1794.89	1.42	1.78	0	1/1/3e+06/3e+05/3e+06/3e+05	0/2/0e+00/9e+04/0e+00/2e+05	0/0/0e+00/1e+04/0e+00/2e+04	1.52	1.88	2.1	26	26	26	1	2	3	1031.9
				R.AQSLDALSSMANIAGYR.A	1794.89	1.44	1.73	0	0/1/0e+00/6e+04/0e+00/1e+05	1/1/1e+06/9e+04/2e+06/1e+05	0/0/0e+00/1e+04/0e+00/2e+04	1.52	1.88	2.1	26	26	26	1	2	4	1031.10
				R.FFTGQITAAGK.V	1195.66	1.45	3.06	0	1/1/3e+06/7e+05/6e+06/4e+05	1/1/2e+06/1e+05/7e+06/3e+05	0/0/0e+00/2e+04/0e+00/2e+04	1.52	1.88	2.1	26	26	26	1	2	6	1031.11
				R.LPTQSSQLYGTNLVNLLK.L	2045.16	1.45	1.44	0	1/1/2e+06/5e+04/2e+06/7e+04	0/1/0e+00/3e+04/0e+00/4e+04	0/0/0e+00/3e+04/0e+00/0e+00	1.52	1.88	2.1	26	26	26	1	2	5	1031.12
				R.LPTQSSQLYGTNLVNLLK.L	2045.16	1.54	1.33	0	1/1/1e+06/3e+04/2e+06/5e+04	1/1/4e+05/4e+04/5e+05/5e+04	0/0/0e+00/2e+03/0e+00/0e+00	1.52	1.88	2.1	26	26	26	1	2	6	1031.13
				R.NVTVMAMDSVPR.I	1346.67	3.06	0	1.88	0/1/0e+00/5e+04/0e+00/1e+05	1/0/1e+06/9e+04/2e+06/2e+05	1/1/2e+06/1e+05/4e+06/3e+05	1.52	1.88	2.1	26	26	26	1	2	2	1031.14
				K.AEMELFAAQAK.E	1263.65	0	0	2.33	0/0/0e+00/2e+04/0e+00/1e+04	0/0/0e+00/2e+04/0e+00/5e+02	1/1/2e+05/5e+04/4e+05/6e+04	1.52	1.88	2.1	26	26	26	1	2	1	1031.15
				K.TVEQLLK.L	885.553	1.52	0	0	1/1/2e+06/1e+05/3e+06/1e+05	0/1/0e+00/7e+02/0e+00/1e+02	1/0/6e+04/5e+03/4e+05/1e+04	1.52	1.88	2.1	26	26	26	1	2	6	1031.16
				K.VIGYTDLPGR.L	1117.61	0	0	2.3	0/0/0e+00/9e+04/0e+00/1e+04	1/1/3e+05/1e+05/4e+05/1e+05	0/1/0e+00/6e+04/0e+00/6e+04	1.52	1.88	2.1	26	26	26	1	2	2	1031.17
				K.VIGYTDLPGRLPTQSSQLYGTNLVNLLK.L	3116.73	0	0	2.1	0/0/0e+00/2e+03/0e+00/4e+03	0/1/0e+00/4e+03/0e+00/2e+03	1/1/9e+05/5e+04/2e+06/1e+05	1.52	1.88	2.1	26	26	26	1	3	3	1031.18
				R.AFDTRPEVK.E	1117.61	0	2.25	0	0/0/0e+00/4e+03/0e+00/9e+02	0/1/0e+00/4e+04/0e+00/1e+04	1/0/5e+04/2e+04/2e+05/2e+04	1.52	1.88	2.1	26	26	26	1	2	1	1031.19
				R.AGEITWPAPPIQVSAQPQAAQK.A	2344.26	1.84	0	0	1/1/3e+05/3e+04/9e+05/5e+04	0/0/0e+00/0e+00/0e+00/1e+02	0/0/0e+00/7e+04/0e+00/6e+04	1.52	1.88	2.1	26	26	26	1	2	6	1031.20
				R.AIVEAAHEFGR.F	1226.64	0	0	1.95	0/0/0e+00/2e+03/0e+00/3e+04	0/0/0e+00/1e+04/0e+00/7e+03	1/1/1e+05/4e+04/3e+05/6e+04	1.52	1.88	2.1	26	26	26	1	2	1	1031.21
				R.AIVEAAHEFGR.F	1226.64	1.83	0	0	1/1/3e+05/5e+04/9e+05/6e+04	0/1/0e+00/4e+03/0e+00/2e+04	0/0/0e+00/4e+04/0e+00/1e+04	1.52	1.88	2.1	26	26	26	1	2	3	1031.22
				R.AQSLDALSSMANIAGYR.A	1794.89	0	0	1.91	0/2/0e+00/4e+04/0e+00/5e+04	0/2/0e+00/1e+04/0e+00/7e+03	1/1/2e+06/2e+05/3e+06/3e+05	1.52	1.88	2.1	26	26	26	1	2	5	1031.23
				R.EMVDSMK.A	894.419	1.59	0	0	1/1/5e+05/3e+04/7e+05/4e+04	0/0/0e+00/9e+03/0e+00/9e+04	0/0/0e+00/6e+02/0e+00/6e+03	1.52	1.88	2.1	26	26	26	1	2	2	1031.24
				R.FFTGQITAAGK.V	1195.66	0	0	2.06	0/0/0e+00/1e+04/0e+00/2e+04	0/0/0e+00/6e+05/0e+00/7e+03	1/1/9e+05/1e+05/2e+06/2e+05	1.52	1.88	2.1	26	26	26	1	2	3	1031.25
				R.LPTQSSQLYGTNLVNLLK.L	2045.16	0	0	1.67	0/0/0e+00/3e+03/0e+00/3e+02	0/0/0e+00/2e+03/0e+00/4e+02	1/1/7e+05/3e+04/1e+06/5e+04	1.52	1.88	2.1	26	26	26	1	2	2	1031.26
				K.AEMELFAAQAK.E	1263.65	0	0	0	1/1/6e+05/2e+04/9e+05/5e+04	0/0/0e+00/3e+04/0e+00/2e+04	0/0/0e+00/3e+04/0e+00/7e+04	1.52	1.88	2.1	26	26	26	1	2	3	1031.27
				K.EKDGNITVDFDDVVIR.G	1890.98	0	0	0	0/0/0e+00/6e+04/0e+00/0e+00	0/0/0e+00/3e+03/0e+00/8e+03	0/0/0e+00/2e+02/0e+00/5e+03	1.52	1.88	2.1	26	26	26	1	2	3	1031.28
				K.EKDGNITVDFDDVVIR.G	1890.98	0	0	0	0/0/0e+00/1e+05/0e+00/3e+03	0/0/0e+00/1e+03/0e+00/2e+03	1/0/2e+05/1e+04/0e+00/2e+04	1.52	1.88	2.1	26	26	26	1	2	5	1031.29
				K.EKDGNITVDFDDVVIR.G	1890.98	0	0	0	0/0/0e+00/7e+04/0e+00/3e+05	1/1/0e+00/1e+04/4e+05/1e+05	0/0/0e+00/1e+04/0e+00/1e+05	1.52	1.88	2.1	26	26	26	1	3	1	1031.30
				K.EVDIIVTTALIPGK.P	1523.92	0	0	0	0/0/0e+00/5e+03/0e+00/0e+00	0/0/0e+00/0e+00/0e+00/0e+00	0/0/0e+00/8e+03/0e+00/7e+02	1.52	1.88	2.1	26	26	26	1	2	6	1031.31
				K.VIGYTDLPGR.L	1117.61	0	0	0	1/1/2e+05/5e+04/2e+05/1e+04	0/0/0e+00/2e+05/0e+00/4e+03	0/1/0e+00/2e+04/0e+00/1e+04	1.52	1.88	2.1	26	26	26	1	2	6	1031.32
				R.AFDTRPEVK.E	1117.61	0	0	0	1/0/1e+05/9e+03/2e+05/8e+03	0/0/0e+00/5e+01/0e+00/0e+00	0/0/0e+00/2e+04/0e+00/4e+04	1.52	1.88	2.1	26	26	26	1	2	5	1031.33
				R.AIVEAAHEFGR.F	1226.64	0	0	0	0/0/0e+00/5e+02/0e+00/1e+05	0/0/0e+00/1e+02/0e+00/2e+04	1/0/4e+05/3e+04/7e+05/5e+04	1.52	1.88	2.1	26	26	26	1	2	6	1031.34
				R.LPTQSSQLYGTNLVNLLK.L	2045.16	0	0	0	0/0/0e+00/6e+03/0e+00/1e+04	1/1/1e+05/5e+03/2e+05/2e+04	0/0/0e+00/2e+04/0e+00/4e+04	1.52	1.88	2.1	26	26	26	1	2	1	1031.35
1032	P0AFG6	sucB Dihydrolipoyllysine-residue succinyltransferase co	sucB			1.73	2.01	2.06	0.7	0.45	0.4	1.87	2.06	2.06	44	44	44	1	123	123456
				K.ELLEDPTR.L	999.524	1.63	2.77	0	1/1/4e+06/6e+05/6e+06/8e+05	0/1/0e+00/7e+04/0e+00/2e+05	0/0/0e+00/5e+03/0e+00/1e+04	1.87	2.06	2.06	44	44	44	1	2	2	1032.1
				K.ELLEDPTR.L	999.524	1.83	0	1.96	0/1/0e+00/3e+04/0e+00/1e+05	0/0/0e+00/3e+03/0e+00/2e+05	1/1/1e+06/7e+04/2e+06/7e+05	1.87	2.06	2.06	44	44	44	1	2	4	1032.2
				K.ESAPAAAAPAAQPALAAR.S	1660.89	0	1.98	1.92	0/0/0e+00/0e+00/0e+00/5e+02	1/1/2e+05/1e+05/4e+05/2e+05	0/1/0e+00/5e+04/0e+00/1e+05	1.87	2.06	2.06	44	44	44	1	2	1	1032.3
				K.ESAPAAAAPAAQPALAAR.S	1660.89	1.61	2.05	0	1/1/6e+06/3e+05/8e+06/5e+05	0/1/0e+00/4e+05/0e+00/8e+05	0/0/0e+00/5e+03/0e+00/3e+04	1.87	2.06	2.06	44	44	44	1	2	2	1032.4
				K.ESAPAAAAPAAQPALAAR.S	1660.89	1.93	0	2.12	0/1/0e+00/2e+04/0e+00/2e+04	0/0/0e+00/6e+02/0e+00/0e+00	1/1/6e+06/4e+05/1e+07/9e+05	1.87	2.06	2.06	44	44	44	1	2	5	1032.5
				K.NSTAMLTTFNEVNMKPIMDLR.K	2482.25	1.77	1.8	0	1/1/7e+05/4e+04/2e+06/6e+04	1/1/4e+05/2e+04/7e+05/3e+04	0/0/0e+00/6e+03/0e+00/2e+03	1.87	2.06	2.06	44	44	44	1	2	3	1032.6
				K.NSTAMLTTFNEVNMKPIMDLR.K	2482.25	1.69	2.07	0	1/1/0e+00/4e+05/4e+05/7e+05	1/1/4e+06/3e+05/6e+06/6e+05	0/1/0e+00/6e+04/0e+00/8e+04	1.87	2.06	2.06	44	44	44	1	3	3	1032.7
				K.NSTAMLTTFNEVNMKPIMDLR.K	2482.25	0	1.79	2.06	0/0/0e+00/2e+05/0e+00/3e+05	0/1/0e+00/1e+05/0e+00/2e+05	1/1/7e+06/4e+05/1e+07/7e+05	1.87	2.06	2.06	44	44	44	1	3	5	1032.8
				R.DVDTLGMADIEK.K	1361.67	1.9	2.01	0	1/1/4e+06/1e+05/6e+06/7e+05	0/2/0e+00/3e+05/0e+00/5e+05	0/0/0e+00/3e+03/0e+00/2e+04	1.87	2.06	2.06	44	44	44	1	2	2	1032.9
				R.ESVGFLVTIK.E	1147.69	0	1.28	2.06	0/0/0e+00/8e+03/0e+00/2e+02	1/1/5e+05/1e+05/6e+05/2e+05	0/1/0e+00/8e+04/0e+00/2e+05	1.87	2.06	2.06	44	44	44	1	2	3	1032.10
				R.GLVTPVLR.D	881.57	1.28	2.31	0	1/1/3e+06/2e+05/5e+06/2e+05	1/1/3e+06/4e+05/6e+06/9e+05	0/0/0e+00/3e+04/0e+00/2e+03	1.87	2.06	2.06	44	44	44	1	2	5	1032.11
				R.LGFMSFYVK.A	1146.61	4.76	3.24	0	0/1/0e+00/9e+04/0e+00/9e+04	1/1/1e+06/1e+05/5e+06/3e+05	0/2/0e+00/6e+03/0e+00/4e+03	1.87	2.06	2.06	44	44	44	1	2	1	1032.12
				R.LLAEHNLDASAIK.G	1449.82	1.75	0	2.41	0/1/0e+00/1e+04/0e+00/2e+04	0/0/0e+00/0e+00/0e+00/6e+01	1/1/1e+06/6e+04/2e+06/1e+05	1.87	2.06	2.06	44	44	44	1	2	6	1032.13
				R.QQASLEEQNNDALSPAIR.R	2012	0	1.79	1.87	0/0/0e+00/0e+00/0e+00/1e+02	1/1/2e+06/2e+05/5e+06/3e+05	0/1/0e+00/1e+04/0e+00/2e+04	1.87	2.06	2.06	44	44	44	1	2	1	1032.14
				R.QQASLEEQNNDALSPAIR.R	2012	1.39	1.88	0	1/1/1e+06/1e+05/2e+06/2e+05	0/1/0e+00/9e+03/0e+00/1e+04	0/0/0e+00/9e+01/0e+00/0e+00	1.87	2.06	2.06	44	44	44	1	2	3	1032.15
				R.YPEVNASIDGDDVVYHNYFDVSMAVSTPR.G	3288.51	0	1.42	0.87	0/0/0e+00/4e+03/0e+00/7e+03	1/1/6e+05/1e+04/1e+06/2e+04	0/1/0e+00/2e+03/0e+00/5e+03	1.87	2.06	2.06	44	44	44	1	3	2	1032.16
				K.AVVEALKR.Y	940.607	0	0	2.07	0/0/0e+00/3e+04/0e+00/2e+03	0/2/0e+00/6e+04/0e+00/9e+04	1/1/2e+05/5e+04/4e+05/5e+04	1.87	2.06	2.06	44	44	44	1	2	3	1032.17
				K.ELLEDPTR.L	999.524	0	2.01	0	0/0/0e+00/1e+03/0e+00/1e+05	1/1/1e+06/2e+05/2e+06/5e+05	0/0/0e+00/2e+04/0e+00/4e+04	1.87	2.06	2.06	44	44	44	1	2	1	1032.18
				K.ESAPAAAAPAAQPALAAR.S	1660.89	1.46	0	0	1/1/2e+06/1e+05/2e+06/1e+05	0/1/0e+00/2e+03/0e+00/2e+03	0/0/0e+00/1e+02/0e+00/1e+04	1.87	2.06	2.06	44	44	44	1	2	4	1032.19
				K.NSTAMLTTFNEVNMKPIMDLR.K	2482.25	0	0	2.11	0/1/0e+00/4e+04/0e+00/3e+04	0/0/0e+00/4e+03/0e+00/4e+03	1/1/2e+05/3e+04/6e+05/5e+04	1.87	2.06	2.06	44	44	44	1	2	5	1032.20
				M.SSVDILVPDLPESVADATVATWHK.K	2606.37	0	0	2.23	1/0/2e+05/1e+04/3e+05/2e+04	0/0/0e+00/1e+02/0e+00/2e+03	0/1/0e+00/3e+04/0e+00/6e+04	1.87	2.06	2.06	44	44	44	1	2	1	1032.21
				M.SSVDILVPDLPESVADATVATWHK.K	2606.37	0	0	2.01	0/0/2e+05/3e+04/0e+00/4e+04	0/0/0e+00/2e+03/0e+00/5e+02	1/1/4e+05/3e+04/6e+05/5e+04	1.87	2.06	2.06	44	44	44	1	2	6	1032.22
				R.DVDTLGMADIEK.K	1361.67	0	2.26	0	0/0/0e+00/3e+03/0e+00/1e+05	1/1/2e+06/2e+05/6e+06/5e+05	0/0/0e+00/4e+04/0e+00/1e+05	1.87	2.06	2.06	44	44	44	1	2	1	1032.23
				R.DVDTLGMADIEK.K	1361.67	0	0	2.38	0/0/0e+00/3e+04/0e+00/2e+04	0/0/0e+00/6e+03/0e+00/4e+04	1/1/4e+06/2e+05/9e+06/7e+05	1.87	2.06	2.06	44	44	44	1	2	5	1032.24
				R.DVDTLGMADIEKK.I	1517.8	2.33	0	0	1/0/5e+05/1e+05/2e+06/2e+05	0/0/0e+00/5e+04/0e+00/1e+04	0/0/0e+00/1e+04/0e+00/1e+03	1.87	2.06	2.06	44	44	44	1	2	3	1032.25
				R.ESVGFLVTIK.E	1147.69	1.95	0	0	1/1/4e+05/1e+05/1e+06/2e+05	0/0/0e+00/3e+03/0e+00/1e+03	0/0/1e+05/1e+04/0e+00/0e+00	1.87	2.06	2.06	44	44	44	1	2	6	1032.26
				R.GLVTPVLR.D	881.57	1.47	0	0	1/1/3e+05/3e+04/3e+05/4e+04	0/0/0e+00/0e+00/0e+00/0e+00	0/0/0e+00/5e+03/0e+00/0e+00	1.87	2.06	2.06	44	44	44	1	1	4	1032.27
				R.GLVTPVLR.D	881.57	0	0	1.74	0/0/0e+00/2e+04/0e+00/1e+04	0/0/0e+00/2e+02/0e+00/0e+00	1/1/4e+06/2e+05/9e+06/4e+05	1.87	2.06	2.06	44	44	44	1	2	2	1032.28
				R.GLVTPVLR.D	881.57	1.51	0	0	1/1/8e+06/6e+05/1e+07/1e+06	0/0/0e+00/6e+03/0e+00/2e+02	0/1/0e+00/2e+03/0e+00/5e+03	1.87	2.06	2.06	44	44	44	1	2	4	1032.29
				R.KQYGEAFEK.R	1182.63	2.45	0	0	1/1/4e+05/3e+04/1e+06/4e+04	0/0/0e+00/2e+05/0e+00/1e+05	0/0/0e+00/7e+03/0e+00/3e+04	1.87	2.06	2.06	44	44	44	1	2	2	1032.30
				R.LLAEHNLDASAIK.G	1449.82	0	0	2.27	0/0/0e+00/2e+03/0e+00/1e+04	0/0/0e+00/0e+00/0e+00/0e+00	1/1/3e+05/5e+04/1e+06/8e+04	1.87	2.06	2.06	44	44	44	1	2	1	1032.31
				R.LLAEHNLDASAIK.G	1449.82	0	2.22	0	0/0/0e+00/1e+03/0e+00/9e+03	1/1/2e+06/8e+04/4e+06/2e+05	0/0/0e+00/5e+02/0e+00/2e+02	1.87	2.06	2.06	44	44	44	1	2	2	1032.32
				R.LLAEHNLDASAIK.G	1449.82	1.92	0	0	1/1/3e+05/1e+05/1e+06/2e+05	0/0/0e+00/2e+02/0e+00/9e+03	0/0/0e+00/0e+00/0e+00/0e+00	1.87	2.06	2.06	44	44	44	1	2	4	1032.33
				R.LLAEHNLDASAIK.G	1449.82	0	0	2.47	0/0/0e+00/2e+05/0e+00/3e+04	0/0/0e+00/5e+03/0e+00/1e+04	1/1/1e+06/8e+04/3e+06/3e+05	1.87	2.06	2.06	44	44	44	1	3	1	1032.34
				R.LLAEHNLDASAIK.G	1449.82	0	2.35	0	0/0/0e+00/1e+04/0e+00/2e+04	1/1/7e+06/2e+05/1e+07/7e+05	0/0/0e+00/1e+04/0e+00/1e+05	1.87	2.06	2.06	44	44	44	1	3	2	1032.35
				R.LLAEHNLDASAIK.G	1449.82	1.7	0	0	1/1/6e+06/3e+05/7e+06/6e+05	0/0/0e+00/1e+04/0e+00/3e+05	0/0/0e+00/1e+04/0e+00/1e+03	1.87	2.06	2.06	44	44	44	1	3	5	1032.36
				R.LTREDVEK.H	1044.58	0	0	3	0/0/0e+00/4e+04/0e+00/8e+03	0/0/0e+00/5e+02/0e+00/3e+03	1/1/4e+04/5e+03/3e+05/1e+04	1.87	2.06	2.06	44	44	44	1	2	4	1032.37
				R.QQASLEEQNNDALSPAIR.R	2012	0	0	1.85	0/0/0e+00/2e+03/0e+00/3e+03	0/0/0e+00/0e+00/0e+00/0e+00	1/1/4e+06/3e+05/6e+06/5e+05	1.87	2.06	2.06	44	44	44	1	2	5	1032.38
				R.QQASLEEQNNDALSPAIR.R	2012	0	0	1.76	0/0/0e+00/0e+00/0e+00/0e+00	0/0/0e+00/0e+00/0e+00/0e+00	1/1/8e+05/8e+04/2e+06/2e+05	1.87	2.06	2.06	44	44	44	1	2	6	1032.39
				R.QQASLEEQNNDALSPAIR.R	2012	0	1.84	0	0/0/0e+00/0e+00/0e+00/0e+00	1/1/4e+06/3e+05/8e+06/5e+05	0/0/0e+00/4e+03/0e+00/2e+04	1.87	2.06	2.06	44	44	44	1	3	1	1032.40
				R.QQASLEEQNNDALSPAIR.R	2012	1.41	0	0	1/1/7e+05/5e+04/1e+06/7e+04	0/1/0e+00/7e+03/0e+00/2e+04	0/0/0e+00/0e+00/0e+00/2e+02	1.87	2.06	2.06	44	44	44	1	3	3	1032.41
				R.RLLAEHNLDASAIK.G	1605.92	1.76	0	0	1/0/2e+05/8e+03/2e+05/1e+04	0/0/0e+00/0e+00/0e+00/0e+00	0/0/0e+00/1e+02/0e+00/0e+00	1.87	2.06	2.06	44	44	44	1	2	5	1032.42
				R.RLLAEHNLDASAIK.G	1605.92	1.7	0	0	1/1/6e+05/5e+04/1e+06/1e+05	0/0/0e+00/2e+03/0e+00/6e+02	0/0/0e+00/1e+05/0e+00/2e+03	1.87	2.06	2.06	44	44	44	1	3	5	1032.43
				R.YPEVNASIDGDDVVYHNYFDVSMAVSTPR.G	3288.51	0	0	2.04	0/0/0e+00/5e+02/0e+00/1e+04	0/0/0e+00/1e+04/0e+00/1e+03	1/1/7e+05/8e+03/9e+05/2e+04	1.87	2.06	2.06	44	44	44	1	3	1	1032.44
				K.HLAKAPAK.E	918.601	0	0	0	0/0/0e+00/5e+04/0e+00/0e+00	0/0/0e+00/3e+03/0e+00/0e+00	0/0/0e+00/8e+02/0e+00/0e+00	1.87	2.06	2.06	44	44	44	1	2	5	1032.45
				K.LTVEDLTGGNFTITNGGVFGSLMSTPIINPPQSAILGMHAIK.D	4369.3	0	0	0	0/0/0e+00/2e+03/0e+00/6e+03	0/0/0e+00/5e+03/0e+00/2e+04	0/0/0e+00/8e+02/0e+00/1e+03	1.87	2.06	2.06	44	44	44	1	3	6	1032.46
				K.QYGEAFEK.R	1026.5	0	0	0	0/0/0e+00/7e+04/0e+00/1e+04	1/0/6e+05/2e+05/1e+06/1e+05	0/0/0e+00/2e+04/0e+00/2e+05	1.87	2.06	2.06	44	44	44	1	2	1	1032.47
				K.QYGEAFEK.R	1026.5	0	0	0	0/0/0e+00/3e+04/0e+00/2e+04	0/0/0e+00/2e+03/0e+00/6e+03	0/0/0e+00/2e+03/0e+00/1e+03	1.87	2.06	2.06	44	44	44	1	2	4	1032.48
				K.QYGEAFEKR.H	1182.6	0	0	0	0/0/0e+00/5e+04/0e+00/2e+04	1/0/0e+00/2e+04/2e+05/9e+04	0/0/0e+00/4e+02/0e+00/1e+03	1.87	2.06	2.06	44	44	44	1	2	2	1032.49
				K.QYGEAFEKR.H	1182.6	0	0	0	1/1/0e+00/5e+04/2e+05/3e+04	0/0/0e+00/3e+03/0e+00/1e+03	0/0/0e+00/0e+00/0e+00/1e+02	1.87	2.06	2.06	44	44	44	1	2	3	1032.50
				K.RVPMTRLR.K	1055.64	0	0	0	0/0/0e+00/9e+03/0e+00/3e+02	0/0/0e+00/1e+03/0e+00/5e+01	0/0/0e+00/2e+03/0e+00/2e+02	1.87	2.06	2.06	44	44	44	1	2	6	1032.51
				M.SSVDILVPDLPESVADATVATWHK.K	2606.37	0	0	0	0/1/0e+00/8e+03/0e+00/1e+04	1/1/0e+00/2e+04/5e+05/4e+04	0/0/0e+00/1e+04/0e+00/1e+04	1.87	2.06	2.06	44	44	44	1	2	2	1032.52
				R.DVDTLGMADIEK.K	1361.67	0	0	0	1/0/2e+05/1e+04/5e+05/2e+04	0/0/0e+00/0e+00/0e+00/0e+00	0/0/0e+00/0e+00/0e+00/0e+00	1.87	2.06	2.06	44	44	44	1	1	3	1032.53
				R.DVDTLGMADIEKK.I	1517.8	0	0	0	1/0/3e+05/4e+04/8e+05/4e+04	0/0/0e+00/2e+04/0e+00/4e+03	0/0/0e+00/9e+03/0e+00/7e+02	1.87	2.06	2.06	44	44	44	1	2	4	1032.54
				R.DVDTLGMADIEKK.I	1517.8	0	0	0	0/0/0e+00/2e+05/0e+00/3e+03	0/0/0e+00/6e+02/0e+00/4e+02	1/0/3e+05/3e+04/1e+06/1e+05	1.87	2.06	2.06	44	44	44	1	2	5	1032.55
				R.DVDTLGMADIEKK.I	1517.8	0	0	0	0/0/0e+00/2e+04/0e+00/5e+04	1/0/0e+00/9e+04/2e+06/2e+05	0/0/0e+00/3e+03/0e+00/7e+03	1.87	2.06	2.06	44	44	44	1	3	2	1032.56
				R.DVDTLGMADIEKK.I	1517.8	0	0	0	1/0/1e+06/1e+05/8e+05/2e+05	0/0/0e+00/1e+04/0e+00/3e+04	0/0/0e+00/3e+03/0e+00/3e+03	1.87	2.06	2.06	44	44	44	1	3	3	1032.57
				R.DVDTLGMADIEKK.I	1517.8	0	0	0	0/0/0e+00/7e+02/0e+00/2e+04	0/0/0e+00/4e+02/0e+00/5e+02	1/0/2e+05/4e+04/1e+06/6e+04	1.87	2.06	2.06	44	44	44	1	3	6	1032.58
				R.EDVEKHLAK.A	1151.65	0	0	0	0/0/0e+00/6e+03/0e+00/5e+04	0/0/0e+00/6e+03/0e+00/8e+02	0/0/0e+00/7e+01/0e+00/2e+04	1.87	2.06	2.06	44	44	44	1	2	3	1032.59
				R.EDVEKHLAK.A	1151.65	0	0	0	0/0/0e+00/5e+05/0e+00/9e+04	0/0/0e+00/2e+03/0e+00/0e+00	0/0/0e+00/0e+00/0e+00/0e+00	1.87	2.06	2.06	44	44	44	1	2	4	1032.60
				R.ESVGFLVTIK.E	1147.69	0	0	0	0/0/0e+00/6e+02/0e+00/2e+03	0/0/0e+00/5e+04/0e+00/7e+04	1/0/1e+06/2e+05/2e+06/3e+05	1.87	2.06	2.06	44	44	44	1	2	4	1032.61
				R.GLVTPVLR.D	881.57	0	0	0	0/0/0e+00/0e+00/0e+00/0e+00	0/0/0e+00/0e+00/0e+00/0e+00	0/0/6e+04/2e+03/1e+05/6e+03	1.87	2.06	2.06	44	44	44	1	1	2	1032.62
				R.GLVTPVLR.D	881.57	0	0	0	0/1/0e+00/5e+03/0e+00/6e+03	1/0/9e+04/2e+03/1e+05/4e+03	0/0/0e+00/0e+00/0e+00/1e+02	1.87	2.06	2.06	44	44	44	1	1	5	1032.63
				R.LGFMSFYVK.A	1146.61	0	0	0	0/0/0e+00/5e+04/0e+00/6e+04	0/0/0e+00/2e+04/0e+00/4e+04	1/1/0e+00/8e+02/5e+05/3e+04	1.87	2.06	2.06	44	44	44	1	2	2	1032.64
				R.QQASLEEQNNDALSPAIRR.L	2168.1	0	0	0	0/0/0e+00/0e+00/0e+00/7e+02	1/0/5e+04/1e+04/0e+00/2e+04	0/0/0e+00/3e+02/0e+00/4e+04	1.87	2.06	2.06	44	44	44	1	3	1	1032.65
				R.RLLAEHNLDASAIK.G	1605.92	0	0	0	0/0/0e+00/0e+00/0e+00/0e+00	1/0/2e+05/5e+03/4e+05/2e+04	0/0/0e+00/0e+00/0e+00/0e+00	1.87	2.06	2.06	44	44	44	1	2	2	1032.66
				R.RLLAEHNLDASAIK.G	1605.92	0	0	0	1/1/0e+00/3e+03/3e+05/6e+03	0/0/0e+00/0e+00/0e+00/0e+00	0/0/0e+00/3e+02/0e+00/8e+01	1.87	2.06	2.06	44	44	44	1	2	4	1032.67
				R.RLLAEHNLDASAIK.G	1605.92	0	0	0	0/0/0e+00/0e+00/0e+00/4e+02	0/0/0e+00/0e+00/0e+00/6e+01	1/0/8e+04/1e+04/5e+05/2e+04	1.87	2.06	2.06	44	44	44	1	2	6	1032.68
				R.RLLAEHNLDASAIK.G	1605.92	0	0	0	0/0/0e+00/2e+04/0e+00/6e+03	0/1/0e+00/3e+04/0e+00/1e+04	0/0/8e+04/5e+03/2e+05/4e+04	1.87	2.06	2.06	44	44	44	1	3	2	1032.69
				R.YPEVNASIDGDDVVYHNYFDVSMAVSTPR.G	3288.51	0	0	0	0/0/0e+00/8e+02/0e+00/2e+03	0/0/0e+00/5e+02/0e+00/2e+02	0/0/0e+00/5e+02/0e+00/3e+02	1.87	2.06	2.06	44	44	44	1	3	5	1032.70
1033	P0AC92	gnsA Protein GnsA	gnsA			0	1.41	2.1	0	0	0.77	NaN	1.41	2.1	2	2	2	1	2	26
				K.MTGLESYDVK.I	1197.6	0	1.41	2.64	0/1/0e+00/8e+03/0e+00/3e+03	1/1/4e+06/4e+05/4e+06/4e+05	0/1/0e+00/2e+04/0e+00/2e+04	NaN	1.41	2.1	2	2	2	1	2	2	1033.1
				K.MTGLESYDVK.I	1197.6	0	0	1.55	0/0/0e+00/4e+04/0e+00/9e+04	0/0/0e+00/6e+02/0e+00/4e+03	1/1/5e+06/3e+05/8e+06/3e+05	NaN	1.41	2.1	2	2	2	1	2	6	1033.2
				K.QAETEIADFIAQK.I	1518.79	0	0	0	0/0/0e+00/7e+04/0e+00/3e+04	0/0/6e+05/2e+05/0e+00/2e+04	0/0/0e+00/5e+04/0e+00/1e+04	NaN	1.41	2.1	2	2	2	1	2	2	1033.3
				K.QAETEIADFIAQK.I	1518.79	0	0	0	0/1/0e+00/1e+05/0e+00/3e+04	0/0/0e+00/5e+03/0e+00/2e+04	1/0/0e+00/1e+05/5e+05/4e+04	NaN	1.41	2.1	2	2	2	1	2	5	1033.4
1034	Reverse_P0A6M8	fusA Elongation factor G	fusA			0	0.16	2.11	0	0	0	NaN	0.16	2.11	1	1	1	1	2	2
				R.IGMDVVPYGALPGAK.L	1542.85	0	0.16	2.11	0/0/0e+00/2e+04/0e+00/1e+05	0/2/0e+00/5e+05/0e+00/2e+05	1/1/2e+05/5e+04/3e+05/1e+05	NaN	0.16	2.11	1	1	1	1	2	2	1034.1
				K.FALASFPEDDSAHR.E	1589.75	0	0	0	0/0/0e+00/1e+02/0e+00/1e+02	0/0/4e+04/1e+02/0e+00/0e+00	0/0/0e+00/2e+02/0e+00/2e+02	NaN	0.16	2.11	1	1	1	1	3	6	1034.2
				K.FASGCTVLIIENNLVR.Q	1833.99	0	0	0	0/0/0e+00/2e+05/0e+00/2e+04	0/0/0e+00/9e+02/0e+00/2e+03	0/0/0e+00/3e+05/0e+00/6e+04	NaN	0.16	2.11	1	1	1	1	3	6	1034.3
				K.HNVGTYFLIR.E	1246.68	0	0	0	0/0/0e+00/1e+05/0e+00/1e+04	0/0/0e+00/3e+04/0e+00/5e+02	0/0/0e+00/8e+05/0e+00/9e+04	NaN	0.16	2.11	1	1	1	1	2	1	1034.4
				K.LFEMTYSARGK.T	1357.71	0	0	0	0/0/0e+00/9e+03/0e+00/7e+04	0/0/0e+00/2e+04/0e+00/4e+03	0/0/0e+00/2e+03/0e+00/2e+03	NaN	0.16	2.11	1	1	1	1	2	1	1034.5
				R.DMKNVFAIR.P	1148.64	0	0	0	0/0/0e+00/6e+04/0e+00/1e+04	0/0/0e+00/4e+04/0e+00/7e+04	0/0/0e+00/4e+03/0e+00/3e+03	NaN	0.16	2.11	1	1	1	1	2	3	1034.6
1035	P0A9N4	pflA Pyruvate formate-lyase 1-activating enzyme	pflA			1.07	0	2.13	0	0	0	1.07	NaN	2.13	2	2	2	1	3	25
				K.IELLPYHELGK.H	1366.79	0	0	2.13	0/0/0e+00/8e+02/0e+00/6e+02	0/0/0e+00/1e+03/0e+00/0e+00	1/1/0e+00/8e+03/2e+05/2e+04	1.07	NaN	2.13	2	2	2	1	3	2	1035.1
				R.YVVVPGWSDDDDSAHR.L	1845.84	1.07	0	0	1/1/4e+05/4e+04/7e+05/5e+04	0/0/0e+00/1e+03/0e+00/1e+03	0/0/0e+00/1e+03/0e+00/1e+05	1.07	NaN	2.13	2	2	2	1	3	5	1035.2
				K.GILEQYGHK.V	1099.6	0	0	0	1/0/0e+00/4e+04/2e+05/2e+04	0/0/0e+00/0e+00/0e+00/2e+02	0/0/0e+00/2e+04/0e+00/6e+04	1.07	NaN	2.13	2	2	2	1	2	6	1035.3
				R.DMGNVEK.I	847.411	0	0	0	0/0/0e+00/9e+02/0e+00/1e+04	0/0/0e+00/2e+02/0e+00/2e+03	0/0/3e+04/2e+03/6e+04/4e+03	1.07	NaN	2.13	2	2	2	1	2	4	1035.4
1036	P0A7S3	rpsL 30S ribosomal protein S12	rpsL			2.63	3.06	2.14	0.54	0.37	0.22	2.76	3.05	2.14	23	23	23	1	23	123456
				K.SNVPALEACPQKR.G	1524.81	2.72	0	2.17	1/1/3e+05/3e+04/9e+05/1e+05	0/0/0e+00/4e+03/0e+00/4e+02	0/1/0e+00/9e+04/0e+00/5e+04	2.76	3.05	2.14	23	23	23	1	3	5	1036.1
				M.ATVNQLVR.K	927.55	3.54	0	2.38	1/1/6e+06/3e+05/2e+07/9e+05	0/0/0e+00/2e+05/0e+00/2e+03	1/1/4e+06/2e+05/1e+07/5e+05	2.76	3.05	2.14	23	23	23	1	2	1	1036.2
				M.ATVNQLVR.K	927.55	0	3.36	1.99	0/0/0e+00/1e+04/0e+00/5e+04	1/1/2e+06/2e+05/7e+06/5e+05	0/1/0e+00/2e+05/0e+00/1e+05	2.76	3.05	2.14	23	23	23	1	2	3	1036.3
				R.GALDCSGVK.D	961.49	0	2.61	2.11	0/0/0e+00/1e+03/0e+00/4e+04	1/1/9e+04/5e+04/3e+05/2e+05	1/1/7e+05/2e+04/2e+06/1e+05	2.76	3.05	2.14	23	23	23	1	2	1	1036.4
				R.GALDCSGVK.D	961.49	2.68	2.77	0	0/2/0e+00/7e+04/0e+00/2e+05	1/1/7e+05/7e+04/1e+06/4e+05	0/0/0e+00/3e+03/0e+00/3e+04	2.76	3.05	2.14	23	23	23	1	2	2	1036.5
				R.GALDCSGVK.D	961.49	2.32	2.73	0	1/1/1e+06/2e+05/5e+06/5e+05	0/2/0e+00/2e+04/0e+00/6e+04	0/0/0e+00/4e+02/0e+00/3e+04	2.76	3.05	2.14	23	23	23	1	2	3	1036.6
				R.GALDCSGVK.D	961.49	2.62	0	2.21	0/1/0e+00/1e+04/0e+00/1e+05	0/0/0e+00/2e+02/0e+00/2e+03	1/1/2e+06/9e+04/3e+06/2e+05	2.76	3.05	2.14	23	23	23	1	2	5	1036.7
				K.SNVPALEACPQK.R	1368.71	0	0	1.66	0/0/0e+00/1e+03/0e+00/3e+02	0/0/0e+00/1e+04/0e+00/2e+04	1/1/4e+05/5e+04/5e+05/4e+04	2.76	3.05	2.14	23	23	23	1	2	1	1036.8
				K.SNVPALEACPQK.R	1368.71	3.32	0	0	1/1/2e+06/2e+05/7e+06/6e+05	1/1/2e+05/2e+04/5e+05/3e+04	0/0/0e+00/5e+02/0e+00/3e+02	2.76	3.05	2.14	23	23	23	1	2	3	1036.9
				K.SNVPALEACPQK.R	1368.71	3.85	0	0	1/1/3e+05/5e+04/1e+06/1e+05	0/0/0e+00/3e+02/0e+00/5e+03	0/0/0e+00/3e+03/0e+00/6e+02	2.76	3.05	2.14	23	23	23	1	2	4	1036.10
				K.SNVPALEACPQKR.G	1524.81	0	3.24	0	0/0/0e+00/3e+03/0e+00/1e+02	1/1/3e+05/7e+04/1e+06/1e+05	0/0/0e+00/1e+02/0e+00/2e+03	2.76	3.05	2.14	23	23	23	1	2	2	1036.11
				K.SNVPALEACPQKR.G	1524.81	2.49	0	0	1/1/6e+05/3e+04/1e+06/8e+04	0/2/0e+00/8e+03/0e+00/1e+04	0/0/0e+00/7e+01/0e+00/2e+02	2.76	3.05	2.14	23	23	23	1	2	3	1036.12
				K.SNVPALEACPQKR.G	1524.81	0	0	2.09	0/0/0e+00/8e+03/0e+00/3e+02	0/0/0e+00/0e+00/0e+00/0e+00	1/1/1e+06/1e+05/4e+06/2e+05	2.76	3.05	2.14	23	23	23	1	2	6	1036.13
				K.SNVPALEACPQKR.G	1524.81	0	0	2.31	0/2/0e+00/5e+04/0e+00/1e+04	0/0/0e+00/9e+04/0e+00/9e+03	1/1/5e+05/1e+05/1e+06/1e+05	2.76	3.05	2.14	23	23	23	1	3	1	1036.14
				K.SNVPALEACPQKR.G	1524.81	0	3.06	0	0/0/0e+00/7e+04/0e+00/6e+03	1/1/2e+06/2e+05/7e+06/5e+05	0/0/0e+00/1e+04/0e+00/6e+03	2.76	3.05	2.14	23	23	23	1	3	2	1036.15
				K.SNVPALEACPQKR.G	1524.81	2.87	0	0	1/1/1e+06/9e+04/3e+06/3e+05	0/0/0e+00/6e+03/0e+00/4e+03	0/0/0e+00/3e+04/0e+00/1e+03	2.76	3.05	2.14	23	23	23	1	3	4	1036.16
				K.SNVPALEACPQKR.G	1524.81	0	0	2.01	0/1/0e+00/5e+04/0e+00/2e+04	0/0/0e+00/2e+03/0e+00/9e+01	1/1/8e+05/1e+05/2e+06/2e+05	2.76	3.05	2.14	23	23	23	1	3	6	1036.17
				M.ATVNQLVR.K	927.55	2.63	0	0	1/1/4e+06/3e+05/9e+06/9e+05	0/0/0e+00/2e+04/0e+00/2e+03	0/0/0e+00/1e+04/0e+00/1e+04	2.76	3.05	2.14	23	23	23	1	2	6	1036.18
				R.GALDCSGVK.D	961.49	2.53	0	0	1/1/7e+05/5e+04/3e+06/4e+05	0/0/0e+00/9e+02/0e+00/7e+03	0/0/0e+00/4e+03/0e+00/5e+04	2.76	3.05	2.14	23	23	23	1	2	4	1036.19
				R.GALDCSGVKDR.K	1232.62	1.84	0	0	1/1/0e+00/3e+04/3e+05/1e+05	0/0/0e+00/1e+03/0e+00/9e+03	0/0/0e+00/2e+02/0e+00/0e+00	2.76	3.05	2.14	23	23	23	1	2	3	1036.20
				R.GALDCSGVKDR.K	1232.62	0	0	2.44	0/0/0e+00/1e+03/0e+00/9e+03	0/0/0e+00/0e+00/0e+00/1e+02	1/1/1e+05/2e+04/5e+05/2e+04	2.76	3.05	2.14	23	23	23	1	2	5	1036.21
				R.GALDCSGVKDR.K	1232.62	0	3.6	0	0/0/0e+00/2e+02/0e+00/2e+02	1/1/4e+05/1e+04/1e+06/4e+04	0/0/0e+00/2e+03/0e+00/4e+03	2.76	3.05	2.14	23	23	23	1	3	1	1036.22
				R.VYTTTPK.K	864.496	2.42	0	0	1/1/2e+06/1e+05/4e+06/2e+05	0/0/0e+00/1e+04/0e+00/5e+03	0/0/0e+00/8e+03/0e+00/5e+03	2.76	3.05	2.14	23	23	23	1	2	5	1036.23
				-.MATVNQLVR.K	1058.59	0	0	0	0/0/4e+04/2e+03/0e+00/2e+03	0/0/0e+00/5e+03/0e+00/1e+04	0/0/0e+00/1e+04/0e+00/5e+03	2.76	3.05	2.14	23	23	23	1	2	1	1036.24
				R.GALDCSGVK.D	961.49	0	0	0	1/1/0e+00/1e+04/9e+05/3e+04	0/0/0e+00/1e+02/0e+00/3e+02	0/0/0e+00/0e+00/0e+00/2e+02	2.76	3.05	2.14	23	23	23	1	1	3	1036.25
				R.GALDCSGVK.D	961.49	0	0	0	0/0/0e+00/3e+02/0e+00/3e+03	0/0/0e+00/0e+00/0e+00/0e+00	1/1/2e+05/5e+03/2e+05/1e+04	2.76	3.05	2.14	23	23	23	1	1	5	1036.26
				R.KPRARKVAK.S	1164.82	0	0	0	0/0/0e+00/2e+04/0e+00/1e+02	0/0/0e+00/0e+00/0e+00/5e+02	0/0/0e+00/0e+00/0e+00/8e+01	2.76	3.05	2.14	23	23	23	1	2	3	1036.27
				R.LTNGFEVTSYIGGEGHNLQEHSVILIR.G	3011.55	0	0	0	0/0/0e+00/2e+02/0e+00/8e+02	0/0/0e+00/7e+01/0e+00/5e+02	1/0/1e+05/2e+03/1e+05/8e+03	2.76	3.05	2.14	23	23	23	1	3	1	1036.28
				R.LTNGFEVTSYIGGEGHNLQEHSVILIR.G	3011.55	0	0	0	0/0/0e+00/2e+02/0e+00/4e+03	0/0/0e+00/9e+02/0e+00/1e+04	1/0/1e+05/3e+03/8e+04/5e+03	2.76	3.05	2.14	23	23	23	1	3	3	1036.29
				R.LTNGFEVTSYIGGEGHNLQEHSVILIR.G	3011.55	0	0	0	0/0/0e+00/1e+02/0e+00/8e+02	0/0/0e+00/5e+02/0e+00/9e+03	1/0/7e+04/1e+04/4e+05/3e+04	2.76	3.05	2.14	23	23	23	1	4	1	1036.30
				R.LTNGFEVTSYIGGEGHNLQEHSVILIR.G	3011.55	0	0	0	0/0/0e+00/2e+03/0e+00/2e+04	0/1/0e+00/6e+03/0e+00/3e+04	0/0/0e+00/2e+04/0e+00/4e+04	2.76	3.05	2.14	23	23	23	1	4	3	1036.31
				R.LTNGFEVTSYIGGEGHNLQEHSVILIR.G	3011.55	0	0	0	0/0/0e+00/6e+03/0e+00/2e+04	0/0/0e+00/5e+03/0e+00/2e+04	1/0/1e+05/1e+04/2e+05/3e+04	2.76	3.05	2.14	23	23	23	1	4	4	1036.32
				R.VKDLPGVR.Y	938.591	0	0	0	0/0/2e+05/3e+03/0e+00/0e+00	0/0/0e+00/0e+00/0e+00/0e+00	0/0/0e+00/0e+00/0e+00/0e+00	2.76	3.05	2.14	23	23	23	1	1	5	1036.33
				R.VKDLPGVR.Y	938.591	0	0	0	0/0/4e+05/3e+04/0e+00/0e+00	0/1/0e+00/2e+03/0e+00/2e+02	0/1/0e+00/2e+04/0e+00/3e+02	2.76	3.05	2.14	23	23	23	1	2	6	1036.34
				R.VYTTTPK.K	864.496	0	0	0	0/0/0e+00/2e+02/0e+00/0e+00	0/0/0e+00/5e+02/0e+00/2e+02	1/1/7e+04/8e+03/2e+05/4e+03	2.76	3.05	2.14	23	23	23	1	1	1	1036.35
				R.VYTTTPK.K	864.496	0	0	0	1/0/2e+05/2e+03/4e+05/6e+03	1/1/0e+00/0e+00/9e+04/1e+03	0/0/0e+00/0e+00/0e+00/1e+02	2.76	3.05	2.14	23	23	23	1	1	3	1036.36
				R.VYTTTPKK.P	1020.62	0	0	0	0/0/0e+00/8e+03/0e+00/7e+02	0/0/0e+00/7e+02/0e+00/0e+00	0/0/0e+00/4e+03/0e+00/6e+03	2.76	3.05	2.14	23	23	23	1	2	1	1036.37
1037	P0ABJ1	cyoA Cytochrome bo(3) ubiquinol oxidase subunit 2	cyoA			2.02	1.96	2.15	1.13	0.3	4.96	2.2	1.89	3.53	24	24	24	1	2345	123456
				R.AAFDQWVAK.A	1090.58	2.05	1.89	2.17	0/1/0e+00/5e+05/0e+00/9e+05	0/2/0e+00/3e+05/0e+00/6e+05	1/1/1e+06/2e+05/4e+06/3e+05	2.2	1.89	3.53	24	24	24	1	2	3	1037.1
				K.LAAPSEYNQVEYFSNVKPDLFADVINK.F	3155.63	0	2.16	2.3	0/0/0e+00/1e+04/0e+00/4e+03	1/1/2e+06/1e+05/3e+06/2e+05	1/1/3e+06/1e+05/8e+06/3e+05	2.2	1.89	3.53	24	24	24	1	3	3	1037.2
				K.LAAPSEYNQVEYFSNVKPDLFADVINK.F	3155.63	0	2.3	2.62	0/0/0e+00/2e+04/0e+00/1e+03	0/1/0e+00/7e+04/0e+00/5e+04	1/1/6e+05/6e+04/1e+06/1e+05	2.2	1.89	3.53	24	24	24	1	3	4	1037.3
				K.VTSNSVMNSFFIPR.L	1625.82	1.33	1.58	0	1/1/2e+06/9e+04/3e+06/2e+05	1/1/2e+06/1e+05/3e+06/2e+05	0/0/0e+00/4e+03/0e+00/1e+05	2.2	1.89	3.53	24	24	24	1	2	6	1037.4
				R.LGSQIYAMAGMQTR.L	1553.77	2.35	2.09	0	0/0/0e+00/4e+04/0e+00/5e+04	1/1/5e+05/5e+04/1e+06/7e+04	0/0/0e+00/1e+04/0e+00/1e+04	2.2	1.89	3.53	24	24	24	1	2	5	1037.5
				R.LHLIANEPGTYDGISASYSGPGFSGMK.F	2825.38	0	1.58	1.7	0/0/0e+00/3e+05/0e+00/1e+04	1/1/3e+06/5e+05/4e+06/2e+05	1/1/4e+06/1e+05/6e+06/2e+05	2.2	1.89	3.53	24	24	24	1	3	3	1037.6
				K.LAAPSEYNQVEYFSNVKPDLFADVINK.F	3155.63	1.31	0	0	1/1/1e+06/9e+04/1e+06/9e+04	0/0/0e+00/0e+00/0e+00/0e+00	0/0/0e+00/1e+04/0e+00/2e+04	2.2	1.89	3.53	24	24	24	1	3	1	1037.7
				K.LAAPSEYNQVEYFSNVKPDLFADVINK.F	3155.63	2.24	0	0	1/1/2e+06/1e+05/6e+06/3e+05	0/0/0e+00/1e+02/0e+00/1e+02	0/0/0e+00/1e+03/0e+00/2e+03	2.2	1.89	3.53	24	24	24	1	3	6	1037.8
				K.QSPNTMSDMAAFEK.L	1611.73	0	2.03	0	0/0/2e+05/4e+04/3e+05/3e+05	1/1/1e+06/7e+04/3e+06/1e+05	0/0/0e+00/9e+02/0e+00/2e+04	2.2	1.89	3.53	24	24	24	1	2	2	1037.9
				K.QSPNTMSDMAAFEK.L	1611.73	0	0	1.98	0/0/0e+00/0e+00/0e+00/2e+04	0/0/0e+00/8e+01/0e+00/0e+00	1/1/1e+05/1e+05/9e+05/1e+05	2.2	1.89	3.53	24	24	24	1	2	5	1037.10
				K.SMDMTQPEGEHSAHEGMEGMDMSHAESAH.-	3184.21	0	1.6	0	0/0/0e+00/0e+00/0e+00/0e+00	1/1/6e+04/8e+03/2e+05/1e+04	0/0/0e+00/2e+02/0e+00/0e+00	2.2	1.89	3.53	24	24	24	1	3	1	1037.11
				K.SMDMTQPEGEHSAHEGMEGMDMSHAESAH.-	3184.21	0	0	1.64	0/0/0e+00/0e+00/0e+00/0e+00	0/0/0e+00/0e+00/0e+00/0e+00	1/1/2e+05/1e+04/2e+05/2e+04	2.2	1.89	3.53	24	24	24	1	3	5	1037.12
				K.SMDMTQPEGEHSAHEGMEGMDMSHAESAH.-	3184.21	0	0	20	0/1/0e+00/2e+03/0e+00/7e+02	0/0/0e+00/0e+00/0e+00/0e+00	1/1/0e+00/0e+00/5e+05/5e+04	2.2	1.89	3.53	24	24	24	1	4	4	1037.13
				K.SMDMTQPEGEHSAHEGMEGMDMSHAESAH.-	3184.21	0	0	2.15	0/0/0e+00/3e+03/0e+00/2e+03	0/0/0e+00/1e+03/0e+00/4e+02	1/1/6e+05/4e+04/1e+06/5e+04	2.2	1.89	3.53	24	24	24	1	5	5	1037.14
				K.VTSNSVMNSFFIPR.L	1625.82	0	1.51	0	0/0/0e+00/2e+04/0e+00/2e+05	1/1/3e+05/3e+04/3e+05/6e+04	0/0/0e+00/3e+04/0e+00/1e+05	2.2	1.89	3.53	24	24	24	1	2	1	1037.15
				K.VTSNSVMNSFFIPR.L	1625.82	0	0	2.34	0/0/0e+00/9e+03/0e+00/1e+05	0/0/0e+00/2e+04/0e+00/2e+05	1/1/6e+05/7e+04/2e+06/1e+05	2.2	1.89	3.53	24	24	24	1	2	2	1037.16
				K.VTSNSVMNSFFIPR.L	1625.82	0	0	2.12	0/0/0e+00/5e+03/0e+00/3e+05	0/0/0e+00/2e+04/0e+00/1e+06	1/1/6e+05/3e+04/1e+06/7e+04	2.2	1.89	3.53	24	24	24	1	2	3	1037.17
				R.AAFDQWVAK.A	1090.58	0	0	3.07	1/0/3e+05/2e+05/1e+05/2e+04	0/0/0e+00/5e+05/0e+00/2e+04	0/1/0e+00/4e+04/0e+00/9e+04	2.2	1.89	3.53	24	24	24	1	2	1	1037.18
				R.AAFDQWVAK.A	1090.58	1.99	0	0	0/1/0e+00/7e+04/0e+00/7e+04	1/0/4e+05/4e+04/6e+05/7e+04	0/0/2e+06/2e+05/3e+06/2e+05	2.2	1.89	3.53	24	24	24	1	2	4	1037.19
				R.AAFDQWVAK.A	1090.58	4.81	0	0	1/1/1e+06/2e+05/4e+06/2e+05	0/0/0e+00/4e+05/0e+00/3e+04	0/0/0e+00/6e+04/0e+00/1e+04	2.2	1.89	3.53	24	24	24	1	2	5	1037.20
				R.LGSQIYAMAGMQTR.L	1553.77	0	0	2	0/0/0e+00/2e+04/0e+00/8e+03	0/2/0e+00/2e+04/0e+00/3e+04	1/1/1e+05/2e+04/4e+05/3e+04	2.2	1.89	3.53	24	24	24	1	2	2	1037.21
				R.LGSQIYAMAGMQTR.L	1553.77	0	2.19	0	0/0/0e+00/2e+04/0e+00/2e+04	1/1/4e+05/3e+04/9e+05/7e+04	0/2/0e+00/2e+04/0e+00/2e+04	2.2	1.89	3.53	24	24	24	1	2	6	1037.22
				R.LHLIANEPGTYDGISASYSGPGFSGMK.F	2825.38	0	0	1.8	0/0/0e+00/2e+04/0e+00/5e+03	0/0/0e+00/4e+04/0e+00/8e+03	1/1/2e+05/9e+03/5e+05/2e+04	2.2	1.89	3.53	24	24	24	1	2	3	1037.23
				R.LHLIANEPGTYDGISASYSGPGFSGMK.F	2825.38	1.49	0	0	1/1/2e+06/9e+04/2e+06/1e+05	0/0/0e+00/0e+00/0e+00/1e+02	0/0/0e+00/3e+03/0e+00/1e+04	2.2	1.89	3.53	24	24	24	1	3	6	1037.24
				K.QSPNTMSDMAAFEK.L	1611.73	0	0	0	0/0/0e+00/1e+02/0e+00/0e+00	0/0/0e+00/4e+04/0e+00/3e+04	1/0/9e+04/6e+03/4e+05/2e+04	2.2	1.89	3.53	24	24	24	1	2	1	1037.25
				K.SMDMTQPEGEHSAHEGMEGMDMSHAESAH.-	3184.21	0	0	0	1/0/1e+05/6e+03/3e+05/9e+03	0/0/0e+00/4e+03/0e+00/7e+03	0/0/0e+00/0e+00/0e+00/0e+00	2.2	1.89	3.53	24	24	24	1	3	2	1037.26
				K.SMDMTQPEGEHSAHEGMEGMDMSHAESAH.-	3184.21	0	0	0	0/0/0e+00/1e+02/0e+00/1e+02	1/0/0e+00/2e+04/2e+06/1e+05	0/0/0e+00/3e+02/0e+00/2e+03	2.2	1.89	3.53	24	24	24	1	4	1	1037.27
				K.YSPNWSHSNK.V	1274.6	0	0	0	1/0/1e+05/3e+03/8e+04/3e+04	0/0/0e+00/0e+00/0e+00/1e+02	0/0/0e+00/1e+02/0e+00/7e+01	2.2	1.89	3.53	24	24	24	1	3	6	1037.28
				R.AAFDQWVAK.A	1090.58	0	0	0	0/0/0e+00/5e+05/0e+00/9e+03	0/0/5e+05/2e+05/1e+06/1e+05	0/0/0e+00/9e+04/0e+00/1e+04	2.2	1.89	3.53	24	24	24	1	2	2	1037.29
1038	P0AF18	nagA N-acetylglucosamine-6-phosphate deacetylase	nagA			1.3	1.35	2.2	0.16	0.04	0	1.22	1.36	2.2	7	7	7	1	23	13456
				K.LANAGIVVSAGHSNATLK.E	1778.01	0	1.33	2.2	0/0/0e+00/6e+03/0e+00/4e+02	1/1/1e+05/2e+04/3e+05/1e+04	0/1/0e+00/1e+04/0e+00/3e+04	1.22	1.36	2.2	7	7	7	1	3	4	1038.1
				K.LANAGIVVSAGHSNATLK.E	1778.01	1.04	0	0	1/1/3e+05/9e+04/4e+05/2e+04	0/0/0e+00/2e+03/0e+00/8e+01	0/0/0e+00/3e+05/0e+00/6e+02	1.22	1.36	2.2	7	7	7	1	3	1	1038.2
				K.VANLTAFTPDFK.I	1378.75	1.3	0	0	1/1/6e+05/8e+04/1e+06/7e+04	0/0/0e+00/1e+05/0e+00/1e+05	0/0/0e+00/3e+05/0e+00/8e+05	1.22	1.36	2.2	7	7	7	1	2	3	1038.3
				K.VTLAPEMVPAEVISK.L	1638.93	1.32	0	0	1/1/4e+05/2e+05/6e+05/6e+04	0/0/0e+00/1e+03/0e+00/4e+03	0/0/0e+00/6e+04/0e+00/5e+04	1.22	1.36	2.2	7	7	7	1	2	6	1038.4
				-.MYALTQGR.I	966.496	0	1.42	0	0/0/0e+00/1e+05/0e+00/2e+05	1/1/2e+05/2e+04/3e+05/2e+04	0/0/0e+00/1e+04/0e+00/6e+03	1.22	1.36	2.2	7	7	7	1	2	4	1038.5
				-.MYALTQGR.I	966.496	0	1.32	0	0/0/0e+00/3e+05/0e+00/5e+04	1/1/3e+05/2e+04/3e+05/3e+04	0/0/0e+00/1e+04/0e+00/5e+04	1.22	1.36	2.2	7	7	7	1	2	5	1038.6
				R.MATLYPAR.A	949.505	0	1.36	0	0/1/0e+00/3e+05/0e+00/8e+05	1/1/4e+05/1e+05/5e+05/1e+05	0/1/0e+00/1e+05/0e+00/3e+04	1.22	1.36	2.2	7	7	7	1	2	4	1038.7
				R.MATLYPAR.A	949.505	0	0	0	0/1/0e+00/3e+04/0e+00/2e+05	1/0/6e+04/1e+04/0e+00/1e+04	0/0/0e+00/2e+04/0e+00/3e+04	1.22	1.36	2.2	7	7	7	1	2	5	1038.8
1039	P21420	nmpC Putative outer membrane porin protein NmpC	nmpC			1.42	1.58	2.2	0	0	0.65	1.42	1.58	2.2	3	3	3	1	2	146
				K.YVDVGATYYFNK.N	1494.74	0	1.58	2.66	0/1/0e+00/1e+05/0e+00/1e+05	1/1/3e+05/1e+05/5e+05/2e+05	0/1/0e+00/3e+05/0e+00/7e+05	1.42	1.58	2.2	3	3	3	1	2	4	1039.1
				K.YVDVGATYYFNK.N	1494.74	1.42	0	0	1/1/2e+06/4e+05/4e+06/6e+05	0/1/0e+00/6e+04/0e+00/1e+05	0/0/0e+00/1e+05/0e+00/4e+04	1.42	1.58	2.2	3	3	3	1	2	1	1039.2
				R.PSVAYLQSK.G	1047.6	0	0	1.74	0/0/0e+00/4e+04/0e+00/9e+01	0/0/2e+05/2e+04/0e+00/3e+03	0/1/0e+00/9e+04/0e+00/2e+05	1.42	1.58	2.2	3	3	3	1	2	6	1039.3
				R.PSVAYLQSK.G	1047.6	0	0	0	0/0/0e+00/0e+00/0e+00/0e+00	0/0/0e+00/3e+02/0e+00/1e+02	0/0/0e+00/7e+01/0e+00/8e+01	1.42	1.58	2.2	3	3	3	1	1	3	1039.4
1040	Reverse_P25524	codA Cytosine deaminase	codA			0	1.25	2.21	0	0	0	NaN	1.25	2.21	1	1	1	1	3	4
				K.YDIAEPQELYVTTQAPQTSAIVK.G	2621.37	0	1.25	2.21	0/0/0e+00/1e+05/0e+00/4e+04	0/1/0e+00/6e+04/0e+00/2e+04	0/1/0e+00/1e+04/0e+00/2e+04	NaN	1.25	2.21	1	1	1	1	3	4	1040.1
				K.VRTIGRRK.P	1040.69	0	0	0	0/0/0e+00/0e+00/0e+00/0e+00	0/0/0e+00/5e+03/0e+00/8e+01	0/0/0e+00/0e+00/0e+00/8e+01	NaN	1.25	2.21	1	1	1	1	2	4	1040.2
1041	P31063	yedD Uncharacterized lipoprotein YedD	yedD			0	0	2.21	0	0	0	NaN	NaN	2.21	1	1	1	1	2	1
				R.ELYEVER.D	964.487	0	0	2.21	0/0/0e+00/1e+04/0e+00/8e+03	0/0/1e+05/2e+04/1e+05/1e+04	0/1/0e+00/1e+04/0e+00/1e+05	NaN	NaN	2.21	1	1	1	1	2	1	1041.1
				R.DGNTIEYDGMTMER.V	1658.69	0	0	0	0/0/0e+00/0e+00/0e+00/0e+00	1/0/8e+04/4e+03/2e+05/9e+03	0/0/0e+00/0e+00/0e+00/4e+02	NaN	NaN	2.21	1	1	1	1	2	1	1041.2
1042	P23003	trmA tRNA/tmRNA (uracil-C(5))-methyltransferase	trmA			1.28	1.95	2.24	0.41	0.38	0	1.42	1.95	2.24	8	8	8	1	234	123456
				K.MVQAYPR.I	891.464	0	0	2.24	0/1/0e+00/9e+04/0e+00/2e+04	0/0/0e+00/4e+04/0e+00/2e+05	1/1/1e+05/1e+04/3e+05/2e+04	1.42	1.95	2.24	8	8	8	1	2	2	1042.1
				K.TKIELDQDYIDER.L	1692.86	0	2.22	0	0/0/0e+00/6e+03/0e+00/2e+04	1/1/3e+05/2e+04/8e+05/4e+04	0/0/0e+00/1e+04/0e+00/3e+04	1.42	1.95	2.24	8	8	8	1	3	1	1042.2
				-.MTPEHLPTEQYEAQLAEK.V	2171.07	1.35	0	0	1/1/7e+05/6e+04/6e+05/7e+04	0/0/0e+00/7e+03/0e+00/8e+03	0/0/0e+00/2e+02/0e+00/3e+02	1.42	1.95	2.24	8	8	8	1	3	3	1042.3
				R.AQNLNVHLIGR.A	1261.73	2.12	0	0	1/1/2e+05/2e+04/3e+05/4e+04	0/0/0e+00/2e+02/0e+00/2e+04	0/0/0e+00/0e+00/0e+00/0e+00	1.42	1.95	2.24	8	8	8	1	3	5	1042.4
				R.ILYISCNPETLCK.N	1665.85	0	1.68	0	0/1/0e+00/5e+04/0e+00/1e+04	1/1/3e+05/2e+04/4e+05/3e+04	0/0/0e+00/2e+04/0e+00/5e+02	1.42	1.95	2.24	8	8	8	1	2	5	1042.5
				R.LALFDQFPYTHHMECGVLLTAK.-	2647.34	1.28	0	0	1/1/1e+06/3e+04/1e+06/4e+04	0/0/0e+00/3e+04/0e+00/2e+04	0/0/0e+00/4e+03/0e+00/6e+03	1.42	1.95	2.24	8	8	8	1	4	4	1042.6
				R.LQSMMAPFSDLVPEVFR.S	1995	1.07	0	0	0/1/0e+00/4e+04/0e+00/4e+04	1/0/3e+06/3e+04/5e+06/4e+04	0/1/0e+00/2e+04/0e+00/1e+04	1.42	1.95	2.24	8	8	8	1	2	6	1042.7
				R.VLATEIAKPSVAAAQYNIAANHIDNVQIIR.M	3259.81	1.28	0	0	1/1/1e+06/9e+04/9e+05/9e+04	0/2/0e+00/9e+04/0e+00/4e+04	0/0/0e+00/3e+04/0e+00/8e+03	1.42	1.95	2.24	8	8	8	1	4	2	1042.8
				K.MVQAYPR.I	891.464	0	0	0	0/1/0e+00/8e+04/0e+00/2e+04	1/1/3e+05/1e+04/7e+05/2e+04	0/1/0e+00/7e+03/0e+00/1e+04	1.42	1.95	2.24	8	8	8	1	2	3	1042.9
				K.NLETLSQTHK.V	1225.67	0	0	0	1/1/0e+00/1e+04/8e+04/2e+04	0/0/0e+00/5e+01/0e+00/0e+00	0/1/0e+00/8e+04/0e+00/7e+04	1.42	1.95	2.24	8	8	8	1	2	5	1042.10
				-.MTPEHLPTEQYEAQLAEK.V	2171.07	0	0	0	0/0/0e+00/1e+02/0e+00/5e+03	0/0/0e+00/6e+04/0e+00/2e+04	1/0/1e+05/2e+04/4e+05/2e+04	1.42	1.95	2.24	8	8	8	1	3	1	1042.11
				R.AQNLNVHLIGR.A	1261.73	0	0	0	0/0/0e+00/8e+04/0e+00/5e+04	0/0/0e+00/2e+04/0e+00/1e+05	1/0/1e+05/2e+04/4e+05/8e+04	1.42	1.95	2.24	8	8	8	1	2	3	1042.12
				R.AQNLNVHLIGR.A	1261.73	0	0	0	1/0/0e+00/1e+04/1e+05/2e+04	0/0/0e+00/2e+02/0e+00/7e+04	0/0/0e+00/1e+04/0e+00/4e+04	1.42	1.95	2.24	8	8	8	1	2	5	1042.13
				R.AQNLNVHLIGR.A	1261.73	0	0	0	0/0/5e+04/7e+03/2e+06/2e+05	0/0/0e+00/2e+02/0e+00/2e+04	0/0/0e+00/1e+05/0e+00/3e+04	1.42	1.95	2.24	8	8	8	1	2	6	1042.14
				R.AQNLNVHLIGR.A	1261.73	0	0	0	0/0/0e+00/1e+03/0e+00/6e+02	0/0/0e+00/2e+03/0e+00/5e+03	1/0/1e+05/6e+03/2e+05/1e+04	1.42	1.95	2.24	8	8	8	1	3	4	1042.15
				R.DALRAQNLNVHLIGRATKTK.I	2303.36	0	0	0	0/0/0e+00/2e+02/0e+00/0e+00	0/0/0e+00/0e+00/0e+00/0e+00	0/0/0e+00/0e+00/0e+00/0e+00	1.42	1.95	2.24	8	8	8	1	3	6	1042.16
				R.ILYISCNPETLCK.N	1665.85	0	0	0	0/0/0e+00/1e+03/0e+00/9e+03	0/1/0e+00/3e+04/0e+00/1e+02	1/0/2e+05/2e+04/0e+00/5e+04	1.42	1.95	2.24	8	8	8	1	2	1	1042.17
				R.ILYISCNPETLCK.N	1665.85	0	0	0	0/0/0e+00/1e+04/0e+00/5e+04	1/0/2e+05/1e+04/0e+00/6e+03	0/0/0e+00/2e+04/0e+00/2e+04	1.42	1.95	2.24	8	8	8	1	2	6	1042.18
				R.MAAEEFTQAMNGVR.E	1581.73	0	0	0	0/0/0e+00/2e+04/0e+00/3e+04	0/0/0e+00/1e+03/0e+00/8e+04	0/0/0e+00/0e+00/0e+00/3e+04	1.42	1.95	2.24	8	8	8	1	2	3	1042.19
1043	P0A7X6	rimM Ribosome maturation factor RimM	rimM			2.01	2.05	2.24	0.18	0.63	0.27	2.09	2.12	2.11	6	6	6	1	2	2346
				K.AGQWQQVQLESWK.H	1642.85	0	2.78	2.29	0/1/0e+00/2e+04/0e+00/2e+04	1/1/2e+05/9e+04/7e+05/7e+04	0/1/0e+00/3e+04/0e+00/2e+04	2.09	2.12	2.11	6	6	6	1	2	3	1043.1
				K.QLTAQAPVDPIVLGK.M	1604.95	1.97	0	1.8	1/1/8e+05/6e+04/1e+06/1e+05	0/0/0e+00/5e+03/0e+00/1e+03	1/1/4e+05/3e+04/6e+05/4e+04	2.09	2.12	2.11	6	6	6	1	2	6	1043.2
				R.LVPFLDGQVIK.K	1283.79	2.01	2.05	0	1/1/2e+06/8e+04/2e+06/2e+05	1/1/2e+06/1e+05/5e+06/3e+05	0/0/0e+00/1e+04/0e+00/4e+02	2.09	2.12	2.11	6	6	6	1	2	6	1043.3
				K.AGQWQQVQLESWK.H	1642.85	0	0	2.24	0/0/0e+00/1e+05/0e+00/3e+04	0/1/0e+00/7e+04/0e+00/3e+05	1/1/2e+05/3e+04/5e+05/8e+04	2.09	2.12	2.11	6	6	6	1	2	2	1043.4
				K.AGQWQQVQLESWK.H	1642.85	2.3	0	0	1/1/5e+05/5e+04/8e+05/9e+04	0/1/0e+00/2e+04/0e+00/9e+03	0/1/0e+00/7e+03/0e+00/1e+04	2.09	2.12	2.11	6	6	6	1	2	4	1043.5
				K.QLTAQAPVDPIVLGK.M	1604.95	0	1.52	0	0/0/0e+00/7e+03/0e+00/6e+03	0/1/0e+00/5e+04/0e+00/8e+04	1/0/1e+05/4e+03/3e+05/1e+04	2.09	2.12	2.11	6	6	6	1	2	2	1043.6
				K.AGQWQQVQLESWK.H	1642.85	0	0	0	1/0/0e+00/3e+04/6e+05/1e+05	0/0/0e+00/6e+03/0e+00/7e+03	0/0/0e+00/1e+04/0e+00/9e+03	2.09	2.12	2.11	6	6	6	1	2	5	1043.7
				K.QLTAQAPVDPIVLGK.M	1604.95	0	0	0	0/0/0e+00/2e+03/0e+00/3e+03	1/0/2e+05/1e+04/2e+05/2e+04	0/0/0e+00/3e+03/0e+00/2e+03	2.09	2.12	2.11	6	6	6	1	2	3	1043.8
1044	P04816	livK Leucine-specific-binding protein	livK			1.82	2.14	2.26	0.46	0.29	0.83	1.86	2.15	2.51	68	68	68	1	1234	123456
				K.AANANVVFFDGITAGEKDFSALIAR.L	2653.39	1.46	1.78	0	1/1/2e+07/8e+04/3e+07/1e+05	0/1/0e+00/8e+04/0e+00/9e+04	0/1/0e+00/5e+04/0e+00/1e+04	1.86	2.15	2.51	68	68	68	1	3	2	1044.1
				K.AANANVVFFDGITAGEKDFSALIAR.L	2653.39	0	2.21	2.5	0/2/0e+00/6e+04/0e+00/3e+04	1/1/5e+06/4e+04/1e+07/8e+04	1/1/2e+07/1e+05/5e+07/3e+05	1.86	2.15	2.51	68	68	68	1	3	4	1044.2
				K.DFSALIAR.L	919.513	1.74	1.99	0	0/1/0e+00/6e+04/0e+00/9e+04	1/1/1e+06/8e+04/2e+06/2e+05	0/0/0e+00/2e+03/0e+00/7e+04	1.86	2.15	2.51	68	68	68	1	2	4	1044.3
				K.GFDFGVFQWHADGSSTAAK.-	2083.98	0	1.72	2.06	0/1/0e+00/2e+03/0e+00/5e+04	0/1/0e+00/2e+04/0e+00/1e+05	1/1/2e+06/1e+05/4e+06/7e+05	1.86	2.15	2.51	68	68	68	1	3	1	1044.4
				K.GFDFGVFQWHADGSSTAAK.-	2083.98	1.84	2.14	0	1/1/4e+06/2e+05/7e+06/1e+06	0/1/0e+00/1e+05/0e+00/3e+05	0/0/0e+00/4e+03/0e+00/5e+04	1.86	2.15	2.51	68	68	68	1	3	4	1044.5
				K.GFDFGVFQWHADGSSTAAK.-	2083.98	1.11	2	0	1/1/2e+06/1e+05/3e+06/3e+05	1/1/1e+06/2e+05/3e+06/4e+05	0/0/0e+00/8e+03/0e+00/9e+04	1.86	2.15	2.51	68	68	68	1	3	5	1044.6
				K.LVGVEYDDACDPK.Q	1535.72	0	2.47	2.4	0/0/0e+00/1e+02/0e+00/1e+03	1/1/1e+06/2e+05/3e+06/3e+05	0/1/0e+00/2e+04/0e+00/4e+04	1.86	2.15	2.51	68	68	68	1	2	1	1044.7
				K.LVGVEYDDACDPK.Q	1535.72	2.27	2.16	0	1/1/2e+06/3e+05/4e+06/3e+05	0/1/0e+00/2e+05/0e+00/3e+05	0/0/0e+00/4e+03/0e+00/6e+03	1.86	2.15	2.51	68	68	68	1	2	2	1044.8
				K.LVGVEYDDACDPK.Q	1535.72	2.12	2.21	0	1/1/3e+06/3e+05/4e+06/4e+05	0/1/0e+00/2e+04/0e+00/3e+04	0/0/0e+00/2e+03/0e+00/9e+02	1.86	2.15	2.51	68	68	68	1	2	3	1044.9
				K.QAVAVANK.I	855.518	1.83	1.72	0	1/1/1e+05/1e+04/4e+05/9e+03	1/1/8e+05/3e+04/3e+06/4e+04	0/0/0e+00/9e+01/0e+00/5e+02	1.86	2.15	2.51	68	68	68	1	1	2	1044.10
				K.QAVAVANK.I	855.518	0	2.25	2.25	0/0/0e+00/7e+02/0e+00/1e+03	0/1/0e+00/6e+04/0e+00/2e+05	1/1/9e+05/1e+04/2e+06/3e+04	1.86	2.15	2.51	68	68	68	1	2	1	1044.11
				K.QAVAVANK.I	855.518	1.9	2.07	0	0/1/0e+00/1e+05/0e+00/3e+05	1/1/1e+07/1e+05/3e+07/2e+05	1/1/4e+04/1e+03/8e+04/4e+03	1.86	2.15	2.51	68	68	68	1	2	2	1044.12
				K.QAVAVANK.I	855.518	1.65	2.11	0	1/1/2e+07/2e+05/3e+07/4e+05	1/1/4e+05/2e+04/2e+06/4e+04	0/0/0e+00/7e+02/0e+00/4e+03	1.86	2.15	2.51	68	68	68	1	2	3	1044.13
				K.QQYGEGLAR.S	1048.53	1.41	1.74	0	1/1/6e+04/1e+04/2e+05/2e+04	1/1/2e+05/1e+04/3e+05/2e+04	0/0/0e+00/0e+00/0e+00/0e+00	1.86	2.15	2.51	68	68	68	1	1	2	1044.14
				K.QQYGEGLAR.S	1048.53	0	1.75	2.5	0/0/0e+00/3e+03/0e+00/1e+04	1/1/1e+07/7e+05/2e+07/1e+06	0/1/0e+00/3e+04/0e+00/5e+04	1.86	2.15	2.51	68	68	68	1	2	1	1044.15
				K.QQYGEGLAR.S	1048.53	1.46	1.92	0	1/1/6e+06/6e+05/9e+06/8e+05	1/1/3e+06/3e+05/7e+06/6e+05	0/0/0e+00/1e+04/0e+00/1e+04	1.86	2.15	2.51	68	68	68	1	2	2	1044.16
				K.QQYGEGLAR.S	1048.53	1.55	0	1.86	0/1/0e+00/2e+04/0e+00/2e+05	0/0/0e+00/4e+02/0e+00/2e+03	1/1/3e+06/6e+05/7e+06/1e+06	1.86	2.15	2.51	68	68	68	1	2	5	1044.17
				K.RYDQDPANQGIVDALK.A	1858.96	0	2.43	2.05	0/1/0e+00/8e+03/0e+00/6e+03	1/1/3e+05/2e+04/8e+05/4e+04	0/1/0e+00/3e+04/0e+00/6e+04	1.86	2.15	2.51	68	68	68	1	3	1	1044.18
				K.RYDQDPANQGIVDALK.A	1858.96	1.78	2.1	0	1/1/4e+06/3e+05/7e+06/5e+05	0/1/0e+00/3e+04/0e+00/9e+04	0/0/0e+00/3e+03/0e+00/1e+04	1.86	2.15	2.51	68	68	68	1	3	3	1044.19
				K.TQFMGPEGVGNASLSNIAGDAAEGMLVTMPK.R	3149.53	0	2.99	2.19	0/0/0e+00/1e+04/0e+00/3e+04	1/1/1e+06/9e+03/5e+06/3e+04	0/1/0e+00/6e+03/0e+00/2e+04	1.86	2.15	2.51	68	68	68	1	2	3	1044.20
				K.VAVVGAMSGPIAQWGDMEFNGAR.Q	2391.15	1.33	2.03	0	0/1/0e+00/6e+04/0e+00/7e+04	1/1/1e+06/2e+05/3e+06/4e+05	0/1/0e+00/1e+05/0e+00/3e+05	1.86	2.15	2.51	68	68	68	1	3	3	1044.21
				K.YILETVKPQR.I	1301.77	0	2.17	4.95	0/0/0e+00/2e+05/0e+00/0e+00	1/1/3e+05/5e+04/4e+05/6e+04	0/1/0e+00/9e+04/0e+00/6e+04	1.86	2.15	2.51	68	68	68	1	2	4	1044.22
				K.YILETVKPQR.I	1301.77	0	2.3	5.58	0/0/0e+00/2e+03/0e+00/3e+03	1/1/2e+06/1e+05/5e+06/2e+05	0/1/0e+00/3e+04/0e+00/2e+05	1.86	2.15	2.51	68	68	68	1	3	4	1044.23
				K.YVIGHLCSSSTQPASDIYEDEGILMISPGATNPELTQR.G	4179.01	1.3	0	2.15	0/1/0e+00/4e+04/0e+00/5e+04	0/0/0e+00/0e+00/0e+00/3e+02	1/1/8e+05/8e+04/1e+06/2e+05	1.86	2.15	2.51	68	68	68	1	3	1	1044.24
				K.YVIGHLCSSSTQPASDIYEDEGILMISPGATNPELTQR.G	4179.01	1.91	0	2.26	1/1/2e+06/1e+05/4e+06/3e+05	0/0/0e+00/0e+00/0e+00/2e+02	1/1/2e+06/1e+05/4e+06/3e+05	1.86	2.15	2.51	68	68	68	1	3	6	1044.25
				K.YVIGHLCSSSTQPASDIYEDEGILMISPGATNPELTQR.G	4179.01	1.87	0	2.27	1/1/3e+06/2e+05/6e+06/5e+05	0/0/0e+00/1e+02/0e+00/7e+02	0/1/0e+00/1e+05/0e+00/2e+05	1.86	2.15	2.51	68	68	68	1	4	6	1044.26
				R.GYQHIMR.T	931.47	1.96	0	2.78	1/1/6e+04/1e+04/3e+05/2e+04	0/0/0e+00/8e+03/0e+00/2e+04	0/1/0e+00/2e+04/0e+00/6e+04	1.86	2.15	2.51	68	68	68	1	2	2	1044.27
				R.GYQHIMR.T	931.47	2.1	2.21	0	0/1/0e+00/2e+05/0e+00/1e+05	1/1/2e+05/2e+04/6e+05/5e+04	1/1/2e+05/9e+03/5e+05/2e+04	1.86	2.15	2.51	68	68	68	1	2	3	1044.28
				R.SVQDGLK.A	801.46	2.65	2.26	0	1/1/0e+00/3e+03/2e+05/6e+03	0/2/0e+00/6e+03/0e+00/9e+03	0/0/0e+00/2e+02/0e+00/8e+01	1.86	2.15	2.51	68	68	68	1	1	2	1044.29
				R.SVQDGLK.A	801.46	2.52	1.96	0	1/1/1e+06/5e+04/4e+06/1e+05	0/1/0e+00/3e+04/0e+00/6e+04	0/0/0e+00/5e+02/0e+00/7e+03	1.86	2.15	2.51	68	68	68	1	2	2	1044.30
				R.TAGLDSSQGPTAAK.Y	1358.7	0	2.62	3.24	0/0/0e+00/2e+02/0e+00/3e+03	1/1/4e+06/2e+05/1e+07/6e+05	0/2/0e+00/3e+04/0e+00/9e+04	1.86	2.15	2.51	68	68	68	1	2	1	1044.31
				R.TAGLDSSQGPTAAK.Y	1358.7	2.53	2.55	0	1/1/1e+06/1e+05/2e+06/4e+05	0/2/0e+00/1e+05/0e+00/3e+05	0/1/0e+00/4e+03/0e+00/2e+04	1.86	2.15	2.51	68	68	68	1	2	2	1044.32
				R.TGSDEPLALVK.D	1184.67	2.97	2.01	0	0/1/0e+00/4e+04/0e+00/8e+04	1/1/0e+00/7e+05/5e+06/5e+05	0/0/0e+00/1e+05/0e+00/4e+04	1.86	2.15	2.51	68	68	68	1	2	2	1044.33
				K.AANANVVFFDGITAGEK.D	1778.92	0	2.34	0	0/0/3e+05/2e+05/8e+05/6e+05	0/1/0e+00/2e+05/0e+00/2e+05	0/0/0e+00/3e+05/0e+00/5e+04	1.86	2.15	2.51	68	68	68	1	2	2	1044.34
				K.AANANVVFFDGITAGEKDFSALIAR.L	2653.39	1.54	0	0	1/1/3e+07/1e+05/4e+07/2e+05	0/0/0e+00/2e+04/0e+00/2e+04	0/3/0e+00/4e+04/0e+00/2e+04	1.86	2.15	2.51	68	68	68	1	3	1	1044.35
				K.AANANVVFFDGITAGEKDFSALIAR.L	2653.39	0	0	1.91	0/1/0e+00/8e+04/0e+00/3e+04	0/1/0e+00/5e+04/0e+00/4e+04	1/1/2e+07/1e+05/3e+07/2e+05	1.86	2.15	2.51	68	68	68	1	3	5	1044.36
				K.ENIDFVYYGGYYPEMGQMLR.Q	2473.12	0	0	2.26	0/0/0e+00/3e+03/0e+00/3e+03	0/0/0e+00/0e+00/0e+00/2e+02	1/1/3e+05/3e+04/7e+05/8e+04	1.86	2.15	2.51	68	68	68	1	2	1	1044.37
				K.GFDFGVFQWHADGSSTAAK.-	2083.98	1.18	0	0	1/1/3e+05/3e+04/7e+05/1e+05	1/1/3e+05/9e+03/8e+05/3e+04	0/0/0e+00/2e+02/0e+00/5e+04	1.86	2.15	2.51	68	68	68	1	2	4	1044.38
				K.GFDFGVFQWHADGSSTAAK.-	2083.98	0	2	0	0/0/0e+00/2e+04/0e+00/9e+03	1/1/3e+05/1e+04/6e+05/2e+04	0/0/0e+00/9e+03/0e+00/2e+04	1.86	2.15	2.51	68	68	68	1	2	5	1044.39
				K.LVGVEYDDACDPK.Q	1535.72	0	0	2.57	0/0/0e+00/5e+03/0e+00/1e+04	0/0/0e+00/0e+00/0e+00/0e+00	1/1/2e+06/3e+05/4e+06/4e+05	1.86	2.15	2.51	68	68	68	1	2	5	1044.40
				K.QAVAVANK.I	855.518	1.59	0	0	0/1/0e+00/3e+04/0e+00/4e+04	1/1/0e+00/5e+02/1e+05/1e+03	0/0/0e+00/3e+02/0e+00/4e+02	1.86	2.15	2.51	68	68	68	1	1	3	1044.41
				K.QQYGEGLAR.S	1048.53	1.34	0	0	1/1/3e+05/1e+04/5e+05/2e+04	0/0/0e+00/0e+00/0e+00/9e+01	0/0/0e+00/0e+00/0e+00/0e+00	1.86	2.15	2.51	68	68	68	1	1	3	1044.42
				K.QQYGEGLAR.S	1048.53	0	0	1.82	0/0/0e+00/0e+00/0e+00/0e+00	0/0/0e+00/0e+00/0e+00/4e+01	1/1/1e+05/2e+04/3e+05/4e+04	1.86	2.15	2.51	68	68	68	1	1	5	1044.43
				K.QQYGEGLAR.S	1048.53	0	0	1.88	0/0/0e+00/0e+00/0e+00/0e+00	0/0/0e+00/4e+01/0e+00/8e+01	1/1/1e+05/1e+04/3e+05/2e+04	1.86	2.15	2.51	68	68	68	1	1	6	1044.44
				K.QQYGEGLAR.S	1048.53	0	0	2.18	0/0/0e+00/9e+03/0e+00/1e+04	0/0/0e+00/4e+01/0e+00/3e+03	1/1/2e+06/1e+05/4e+06/3e+05	1.86	2.15	2.51	68	68	68	1	2	6	1044.45
				K.RYDQDPANQGIVDALK.A	1858.96	0	1.89	0	0/0/0e+00/1e+03/0e+00/7e+03	1/1/1e+06/9e+04/2e+06/2e+05	0/0/0e+00/2e+02/0e+00/4e+03	1.86	2.15	2.51	68	68	68	1	2	2	1044.46
				K.RYDQDPANQGIVDALK.A	1858.96	1.75	0	0	1/1/7e+05/9e+04/1e+06/1e+05	0/0/0e+00/3e+03/0e+00/3e+04	0/0/0e+00/8e+01/0e+00/2e+02	1.86	2.15	2.51	68	68	68	1	2	3	1044.47
				K.RYDQDPANQGIVDALK.A	1858.96	0	0	2.06	0/0/0e+00/2e+03/0e+00/2e+04	0/0/0e+00/6e+02/0e+00/0e+00	1/1/4e+05/5e+04/9e+05/6e+04	1.86	2.15	2.51	68	68	68	1	2	5	1044.48
				K.RYDQDPANQGIVDALK.A	1858.96	0	0	2.14	0/0/0e+00/6e+02/0e+00/3e+04	0/0/0e+00/7e+02/0e+00/0e+00	1/1/7e+05/1e+05/2e+06/2e+05	1.86	2.15	2.51	68	68	68	1	2	6	1044.49
				K.RYDQDPANQGIVDALK.A	1858.96	0	0	1.97	0/0/0e+00/2e+04/0e+00/6e+04	0/0/0e+00/9e+01/0e+00/6e+02	1/1/1e+06/9e+04/2e+06/2e+05	1.86	2.15	2.51	68	68	68	1	3	6	1044.50
				K.TQFMGPEGVGNASLSNIAGDAAEGMLVTMPK.R	3149.53	0	0	1.88	0/0/0e+00/3e+02/0e+00/2e+03	0/0/0e+00/2e+02/0e+00/5e+02	1/1/9e+06/5e+04/2e+07/1e+05	1.86	2.15	2.51	68	68	68	1	2	1	1044.51
				K.TQFMGPEGVGNASLSNIAGDAAEGMLVTMPK.R	3149.53	1.92	0	0	1/1/4e+06/2e+04/6e+06/4e+04	0/0/0e+00/1e+03/0e+00/9e+03	0/0/0e+00/5e+03/0e+00/7e+03	1.86	2.15	2.51	68	68	68	1	2	4	1044.52
				K.TQFMGPEGVGNASLSNIAGDAAEGMLVTMPK.R	3149.53	2.29	0	0	1/1/4e+06/6e+04/7e+06/2e+05	0/0/0e+00/1e+04/0e+00/1e+05	0/1/0e+00/4e+04/0e+00/2e+04	1.86	2.15	2.51	68	68	68	1	3	4	1044.53
				K.VAVVGAMSGPIAQWGDMEFNGAR.Q	2391.15	1.68	0	0	1/1/1e+06/1e+05/2e+06/2e+05	0/0/0e+00/3e+04/0e+00/1e+05	0/1/0e+00/5e+03/0e+00/1e+05	1.86	2.15	2.51	68	68	68	1	2	2	1044.54
				K.VAVVGAMSGPIAQWGDMEFNGAR.Q	2391.15	0	2.17	0	0/1/0e+00/2e+04/0e+00/4e+04	1/1/2e+05/3e+04/2e+05/8e+04	0/1/0e+00/5e+04/0e+00/2e+05	1.86	2.15	2.51	68	68	68	1	2	4	1044.55
				K.VAVVGAMSGPIAQWGDMEFNGAR.Q	2391.15	0	0	1.86	0/0/0e+00/2e+03/0e+00/9e+04	0/1/0e+00/2e+03/0e+00/1e+04	1/1/6e+05/7e+04/1e+06/1e+05	1.86	2.15	2.51	68	68	68	1	2	5	1044.56
				K.VAVVGAMSGPIAQWGDMEFNGAR.Q	2391.15	1.82	0	0	1/1/3e+06/3e+05/6e+06/5e+05	0/1/0e+00/7e+04/0e+00/1e+05	0/1/0e+00/6e+03/0e+00/4e+04	1.86	2.15	2.51	68	68	68	1	3	2	1044.57
				K.YILETVKPQR.I	1301.77	2.7	0	0	1/1/5e+05/6e+04/9e+05/7e+04	0/0/0e+00/1e+03/0e+00/2e+03	0/0/0e+00/3e+04/0e+00/5e+02	1.86	2.15	2.51	68	68	68	1	2	1	1044.58
				K.YILETVKPQR.I	1301.77	0	2.58	0	0/0/0e+00/9e+03/0e+00/4e+03	1/1/5e+05/9e+04/1e+06/7e+04	0/0/0e+00/1e+04/0e+00/3e+02	1.86	2.15	2.51	68	68	68	1	2	3	1044.59
				K.YILETVKPQR.I	1301.77	0	0	2.58	0/0/0e+00/1e+05/0e+00/1e+02	0/0/0e+00/3e+03/0e+00/5e+03	1/1/7e+05/6e+04/2e+06/1e+05	1.86	2.15	2.51	68	68	68	1	2	5	1044.60
				K.YILETVKPQR.I	1301.77	1.59	0	0	1/1/2e+06/1e+05/3e+06/2e+05	0/0/0e+00/7e+02/0e+00/2e+02	0/0/0e+00/2e+02/0e+00/4e+02	1.86	2.15	2.51	68	68	68	1	3	2	1044.61
				K.YILETVKPQR.I	1301.77	0	0	2.95	0/0/0e+00/2e+04/0e+00/1e+03	0/0/0e+00/1e+04/0e+00/2e+04	1/1/4e+05/4e+04/2e+06/1e+05	1.86	2.15	2.51	68	68	68	1	3	5	1044.62
				K.YVIGHLCSSSTQPASDIYEDEGILMISPGATNPELTQR.G	4179.01	0	1.89	0	0/1/0e+00/3e+03/0e+00/2e+03	1/1/2e+05/5e+04/0e+00/9e+04	0/0/0e+00/8e+03/0e+00/2e+04	1.86	2.15	2.51	68	68	68	1	3	3	1044.63
				R.SVQDGLK.A	801.46	0	2.56	0	0/0/0e+00/4e+04/0e+00/2e+04	1/1/6e+05/3e+04/1e+06/6e+04	0/0/0e+00/2e+03/0e+00/2e+04	1.86	2.15	2.51	68	68	68	1	2	1	1044.64
				R.SVQDGLK.A	801.46	0	0	2.91	0/0/0e+00/5e+03/0e+00/1e+04	0/0/0e+00/1e+02/0e+00/6e+01	1/1/3e+05/2e+04/7e+05/3e+04	1.86	2.15	2.51	68	68	68	1	2	5	1044.65
				R.TAGLDSSQGPTAAK.Y	1358.7	0	0	2.9	0/1/0e+00/4e+04/0e+00/1e+05	0/0/0e+00/0e+00/0e+00/1e+02	1/1/4e+06/2e+05/1e+07/5e+05	1.86	2.15	2.51	68	68	68	1	2	5	1044.66
				R.TGSDEPLALVK.D	1184.67	0	0	3.01	0/0/0e+00/1e+06/0e+00/5e+04	0/0/0e+00/4e+03/0e+00/1e+04	1/1/1e+06/1e+05/3e+06/2e+05	1.86	2.15	2.51	68	68	68	1	2	5	1044.67
				Y.AAVQSLATALER.T	1256.71	2.35	0	0	1/1/1e+06/1e+05/2e+06/2e+05	0/0/0e+00/5e+04/0e+00/3e+02	1/0/7e+05/8e+04/1e+06/8e+04	1.86	2.15	2.51	68	68	68	1	2	1	1044.68
				K.AANANVVFFDGITAGEK.D	1778.92	0	0	0	0/0/0e+00/9e+04/0e+00/5e+04	0/0/0e+00/2e+05/0e+00/2e+03	0/0/3e+05/1e+05/4e+05/2e+05	1.86	2.15	2.51	68	68	68	1	2	1	1044.69
				K.AANANVVFFDGITAGEK.D	1778.92	0	0	0	0/1/0e+00/1e+05/0e+00/1e+05	0/0/0e+00/8e+04/0e+00/3e+05	0/0/0e+00/3e+04/3e+05/3e+04	1.86	2.15	2.51	68	68	68	1	2	3	1044.70
				K.ANGANTVIGPLNWDEK.G	1753.9	0	0	0	0/0/2e+05/2e+04/0e+00/1e+04	0/0/0e+00/2e+04/0e+00/2e+04	0/0/0e+00/3e+04/0e+00/3e+03	1.86	2.15	2.51	68	68	68	1	2	3	1044.71
				K.ANGANTVIGPLNWDEKGDLK.G	2196.16	0	0	0	0/0/0e+00/2e+03/0e+00/4e+03	1/1/5e+05/2e+05/4e+05/2e+05	0/0/0e+00/1e+04/0e+00/6e+03	1.86	2.15	2.51	68	68	68	1	3	2	1044.72
				K.ANGANTVIGPLNWDEKGDLK.G	2196.16	0	0	0	0/0/0e+00/3e+04/0e+00/2e+04	0/0/0e+00/0e+00/0e+00/9e+02	1/1/1e+06/3e+05/8e+05/3e+05	1.86	2.15	2.51	68	68	68	1	3	6	1044.73
				K.DFSALIAR.L	919.513	0	0	0	0/0/0e+00/2e+03/0e+00/6e+04	0/0/0e+00/1e+04/0e+00/7e+03	1/0/1e+05/1e+04/4e+05/2e+04	1.86	2.15	2.51	68	68	68	1	2	1	1044.74
				K.DFSALIAR.L	919.513	0	0	0	1/0/5e+05/5e+04/2e+06/2e+05	0/0/0e+00/2e+04/0e+00/1e+05	0/0/0e+00/6e+03/0e+00/6e+03	1.86	2.15	2.51	68	68	68	1	2	3	1044.75
				K.ENIDFVYYGGYYPEMGQMLR.Q	2473.12	0	0	0	1/0/1e+05/1e+04/4e+05/5e+04	0/0/0e+00/4e+03/0e+00/2e+04	0/1/0e+00/3e+03/0e+00/1e+04	1.86	2.15	2.51	68	68	68	1	2	3	1044.76
				K.GFDFGVFQWHADGSSTAAK.-	2083.98	0	0	0	0/0/0e+00/8e+02/0e+00/5e+04	0/0/0e+00/1e+04/0e+00/2e+03	1/0/3e+05/1e+04/4e+05/6e+04	1.86	2.15	2.51	68	68	68	1	2	1	1044.77
				K.IVNDGIK.Y	813.496	0	0	0	0/0/0e+00/0e+00/0e+00/2e+02	1/1/0e+00/7e+03/4e+05/2e+04	0/0/0e+00/3e+02/0e+00/2e+02	1.86	2.15	2.51	68	68	68	1	1	2	1044.78
				K.QAVAVANK.I	855.518	0	0	0	0/0/0e+00/2e+02/0e+00/1e+02	0/0/0e+00/4e+02/0e+00/3e+03	1/1/7e+04/1e+03/2e+05/3e+03	1.86	2.15	2.51	68	68	68	1	1	1	1044.79
				K.QAVAVANK.I	855.518	0	0	0	1/0/0e+00/2e+03/2e+05/4e+03	0/0/0e+00/0e+00/0e+00/1e+03	0/0/0e+00/0e+00/0e+00/4e+02	1.86	2.15	2.51	68	68	68	1	1	4	1044.80
				K.QQYGEGLAR.S	1048.53	0	0	0	0/0/0e+00/0e+00/0e+00/6e+01	1/1/7e+04/5e+03/1e+05/9e+03	0/0/0e+00/0e+00/0e+00/1e+02	1.86	2.15	2.51	68	68	68	1	1	1	1044.81
				K.YILETVK.P	920.558	0	0	0	0/0/0e+00/0e+00/0e+00/0e+00	0/0/0e+00/0e+00/0e+00/0e+00	0/0/0e+00/2e+04/0e+00/0e+00	1.86	2.15	2.51	68	68	68	1	2	2	1044.82
				R.GYQHIMR.T	931.47	0	0	0	0/0/0e+00/2e+02/0e+00/5e+02	1/0/0e+00/3e+03/2e+05/7e+03	0/0/0e+00/4e+02/0e+00/1e+03	1.86	2.15	2.51	68	68	68	1	1	2	1044.83
				R.GYQHIMR.T	931.47	0	0	0	1/0/0e+00/2e+04/4e+05/8e+03	0/0/0e+00/7e+02/0e+00/2e+03	0/0/0e+00/2e+02/0e+00/3e+02	1.86	2.15	2.51	68	68	68	1	1	3	1044.84
				R.IAIIHDK.Q	864.543	0	0	0	1/0/1e+06/4e+04/3e+06/5e+04	0/0/0e+00/3e+04/0e+00/1e+04	1/0/1e+05/8e+03/4e+05/1e+04	1.86	2.15	2.51	68	68	68	1	2	4	1044.85
				R.QAIKDINAK.G	1083.67	0	0	0	1/0/2e+05/6e+04/4e+05/9e+03	0/0/0e+00/7e+04/0e+00/2e+03	0/0/0e+00/1e+02/0e+00/6e+02	1.86	2.15	2.51	68	68	68	1	2	3	1044.86
				R.QAIKDINAK.G	1083.67	0	0	0	0/0/0e+00/9e+02/0e+00/1e+03	0/0/0e+00/2e+02/0e+00/1e+03	1/0/6e+04/2e+04/2e+05/5e+03	1.86	2.15	2.51	68	68	68	1	2	5	1044.87
				R.SVQDGLK.A	801.46	0	0	0	0/0/0e+00/4e+02/0e+00/3e+02	0/0/0e+00/3e+02/0e+00/0e+00	1/0/0e+00/3e+03/2e+05/9e+03	1.86	2.15	2.51	68	68	68	1	1	5	1044.88
				R.TGSDEPLALVK.D	1184.67	0	0	0	1/0/8e+05/1e+05/1e+06/9e+04	0/0/0e+00/3e+04/0e+00/3e+04	0/0/0e+00/3e+04/0e+00/7e+03	1.86	2.15	2.51	68	68	68	1	2	4	1044.89
				R.YDQDPANQGIVDALK.A	1701.86	0	0	0	0/0/0e+00/2e+03/0e+00/1e+04	0/0/0e+00/3e+03/1e+05/5e+03	0/1/0e+00/6e+03/0e+00/3e+04	1.86	2.15	2.51	68	68	68	1	2	1	1044.90
				R.YDQDPANQGIVDALK.A	1701.86	0	0	0	1/0/3e+05/3e+04/7e+05/3e+04	0/0/0e+00/1e+04/0e+00/1e+04	0/0/0e+00/1e+03/0e+00/6e+02	1.86	2.15	2.51	68	68	68	1	2	3	1044.91
				R.YDQDPANQGIVDALK.A	1701.86	0	0	0	0/0/0e+00/9e+03/0e+00/2e+04	0/0/0e+00/6e+02/0e+00/6e+02	0/0/0e+00/1e+02/0e+00/5e+02	1.86	2.15	2.51	68	68	68	1	2	4	1044.92
				R.YDQDPANQGIVDALK.A	1701.86	0	0	0	0/0/0e+00/8e+02/0e+00/6e+03	0/0/0e+00/0e+00/0e+00/0e+00	1/0/1e+05/3e+04/3e+05/3e+04	1.86	2.15	2.51	68	68	68	1	2	5	1044.93
1045	P00490	malP Maltodextrin phosphorylase	malP			1.82	2.37	2.26	0.29	0.53	0.69	1.85	2.13	2.14	18	18	18	1	23	123456
				K.NIIFAINK.V	987.612	2.23	2.61	0	0/2/0e+00/4e+04/0e+00/9e+04	1/1/9e+04/8e+03/3e+05/2e+04	0/0/0e+00/9e+03/0e+00/9e+03	1.85	2.13	2.14	18	18	18	1	2	6	1045.1
				K.AAPGYYLAK.N	1008.56	1.43	0	0	1/1/5e+05/6e+04/7e+05/2e+05	0/0/0e+00/1e+04/0e+00/7e+02	0/0/0e+00/6e+05/0e+00/9e+05	1.85	2.13	2.14	18	18	18	1	2	5	1045.2
				K.DLFPEYHQLWPNK.F	1742.89	1.57	0	0	1/1/4e+05/1e+05/7e+05/6e+04	0/1/0e+00/2e+04/0e+00/4e+03	0/0/0e+00/6e+04/0e+00/4e+02	1.85	2.13	2.14	18	18	18	1	3	1	1045.3
				K.LIPAADISEQISTAGK.E	1668.93	0	0	2.54	0/0/0e+00/5e+03/0e+00/3e+03	0/0/0e+00/2e+04/0e+00/4e+04	1/1/1e+06/9e+04/3e+06/2e+05	1.85	2.13	2.14	18	18	18	1	2	2	1045.4
				K.LIPAADISEQISTAGK.E	1668.93	0	2.6	0	0/0/0e+00/4e+04/0e+00/2e+03	0/1/0e+00/3e+04/0e+00/9e+04	1/0/2e+05/5e+04/6e+05/5e+04	1.85	2.13	2.14	18	18	18	1	2	3	1045.5
				K.LIPAADISEQISTAGK.E	1668.93	1.88	0	0	1/1/2e+05/3e+04/2e+05/5e+04	0/0/0e+00/7e+03/0e+00/6e+03	0/0/0e+00/6e+03/0e+00/1e+03	1.85	2.13	2.14	18	18	18	1	2	5	1045.6
				K.NIIFAINK.V	987.612	0	2.5	0	0/1/0e+00/2e+04/0e+00/2e+04	1/1/8e+05/5e+04/2e+06/1e+05	0/1/0e+00/3e+04/0e+00/2e+04	1.85	2.13	2.14	18	18	18	1	2	1	1045.7
				K.QVEAPDDWHR.S	1279.59	1.7	0	0	1/1/8e+04/1e+04/3e+05/3e+04	0/0/0e+00/3e+03/0e+00/8e+03	0/0/0e+00/1e+02/0e+00/0e+00	1.85	2.13	2.14	18	18	18	1	3	2	1045.8
				K.TFAYTNHTLMPEALER.W	1921.94	0	0	1.24	0/0/0e+00/4e+05/0e+00/2e+06	0/0/0e+00/2e+05/0e+00/6e+04	1/1/3e+05/2e+04/3e+05/3e+04	1.85	2.13	2.14	18	18	18	1	3	2	1045.9
				K.VVFLPDYCVSAAEK.L	1652.85	2.13	0	0	1/1/3e+05/7e+04/1e+06/1e+05	0/2/0e+00/3e+04/0e+00/6e+03	0/0/0e+00/6e+04/0e+00/6e+04	1.85	2.13	2.14	18	18	18	1	2	1	1045.10
				K.VVFLPDYCVSAAEK.L	1652.85	0	2.37	0	0/0/0e+00/1e+05/0e+00/4e+04	1/1/4e+05/5e+04/1e+06/9e+04	0/0/0e+00/3e+03/0e+00/1e+04	1.85	2.13	2.14	18	18	18	1	2	3	1045.11
				K.VVFLPDYCVSAAEK.L	1652.85	0	0	2.81	0/1/0e+00/4e+04/0e+00/1e+04	0/0/0e+00/2e+04/0e+00/8e+04	1/1/5e+05/4e+04/2e+06/1e+05	1.85	2.13	2.14	18	18	18	1	2	4	1045.12
				K.VVFLPDYCVSAAEK.L	1652.85	0	0	1.98	0/2/0e+00/3e+04/0e+00/8e+03	0/0/0e+00/8e+03/0e+00/6e+04	1/1/5e+05/8e+04/6e+05/1e+05	1.85	2.13	2.14	18	18	18	1	2	5	1045.13
				R.AAILNTAR.C	856.513	0	1.98	0	0/0/0e+00/6e+04/0e+00/2e+04	0/1/0e+00/9e+04/0e+00/5e+04	1/0/7e+04/2e+04/3e+05/4e+04	1.85	2.13	2.14	18	18	18	1	2	3	1045.14
				R.AAILNTAR.C	856.513	2.1	0	0	1/1/9e+05/2e+05/2e+06/8e+04	0/0/0e+00/9e+02/0e+00/1e+05	0/0/0e+00/3e+04/0e+00/4e+03	1.85	2.13	2.14	18	18	18	1	2	5	1045.15
				R.LMQQYFQCACSVADILR.R	2131.01	0	1.45	0	0/0/0e+00/8e+03/0e+00/7e+04	1/1/2e+05/5e+03/2e+05/6e+03	0/1/0e+00/5e+04/0e+00/6e+04	1.85	2.13	2.14	18	18	18	1	2	6	1045.16
				R.YGLNSAAEMTPR.Q	1336.64	0	1.39	0	0/0/0e+00/4e+04/0e+00/1e+04	1/1/4e+05/6e+04/7e+05/1e+05	0/0/0e+00/8e+03/0e+00/3e+03	1.85	2.13	2.14	18	18	18	1	2	2	1045.17
				R.YGLNSAAEMTPR.Q	1336.64	1.76	0	0	1/1/8e+04/2e+04/2e+05/4e+04	0/0/0e+00/7e+01/0e+00/9e+01	0/1/0e+00/8e+04/0e+00/6e+04	1.85	2.13	2.14	18	18	18	1	2	5	1045.18
				K.EWANDLDQLINLEK.F	1755.9	0	0	0	0/0/2e+05/3e+04/0e+00/9e+03	0/0/0e+00/1e+04/0e+00/3e+04	0/0/0e+00/6e+03/0e+00/3e+03	1.85	2.13	2.14	18	18	18	1	2	3	1045.19
				K.FHNVTNGITPR.R	1282.68	0	0	0	0/0/5e+04/2e+03/0e+00/4e+03	0/0/0e+00/9e+03/0e+00/2e+03	0/0/0e+00/7e+03/0e+00/9e+03	1.85	2.13	2.14	18	18	18	1	2	5	1045.20
				K.FNDGDFLR.A	1010.48	0	0	0	0/0/0e+00/5e+03/0e+00/2e+04	0/0/0e+00/2e+04/7e+05/2e+06	0/0/0e+00/9e+02/0e+00/5e+03	1.85	2.13	2.14	18	18	18	1	2	2	1045.21
				K.FNDGDFLR.A	1010.48	0	0	0	0/0/2e+05/3e+04/1e+06/2e+06	0/0/0e+00/3e+03/0e+00/3e+05	0/0/0e+00/4e+02/0e+00/6e+04	1.85	2.13	2.14	18	18	18	1	2	3	1045.22
				K.QCNPALAALLDK.S	1368.74	0	0	0	0/0/0e+00/2e+05/0e+00/5e+04	0/0/0e+00/7e+05/0e+00/2e+04	1/0/7e+05/2e+05/4e+05/1e+05	1.85	2.13	2.14	18	18	18	1	2	2	1045.23
				K.QCNPALAALLDKSLQK.E	1854.05	0	0	0	0/0/0e+00/2e+03/0e+00/0e+00	0/0/0e+00/1e+04/0e+00/2e+03	0/0/0e+00/3e+03/0e+00/9e+01	1.85	2.13	2.14	18	18	18	1	3	3	1045.24
				K.QFQEALSR.Q	1005.52	0	0	0	0/0/0e+00/6e+03/0e+00/2e+03	0/0/0e+00/0e+00/0e+00/3e+04	0/0/0e+00/2e+04/0e+00/1e+03	1.85	2.13	2.14	18	18	18	1	2	5	1045.25
				K.QVEAPDDWHR.S	1279.59	0	0	0	0/0/0e+00/6e+02/0e+00/2e+03	0/0/0e+00/8e+01/0e+00/6e+01	0/0/2e+05/2e+04/0e+00/1e+04	1.85	2.13	2.14	18	18	18	1	2	5	1045.26
				K.VADVINNDPLVGDK.L	1523.82	0	0	0	0/0/0e+00/1e+03/0e+00/2e+02	1/0/7e+04/8e+03/2e+05/2e+04	0/0/0e+00/9e+04/0e+00/1e+04	1.85	2.13	2.14	18	18	18	1	2	1	1045.27
				K.VADVINNDPLVGDK.L	1523.82	0	0	0	0/0/0e+00/2e+05/0e+00/4e+03	0/0/0e+00/9e+02/0e+00/1e+03	0/0/2e+05/6e+04/8e+05/1e+05	1.85	2.13	2.14	18	18	18	1	2	5	1045.28
				K.VADVINNDPLVGDK.L	1523.82	0	0	0	0/0/0e+00/2e+04/0e+00/0e+00	0/0/0e+00/0e+00/0e+00/0e+00	0/0/0e+00/1e+04/0e+00/5e+03	1.85	2.13	2.14	18	18	18	1	2	6	1045.29
				K.VADVINNDPLVGDKLK.V	1793.03	0	0	0	0/0/0e+00/6e+03/0e+00/1e+04	0/0/0e+00/2e+03/0e+00/1e+02	0/0/0e+00/2e+03/0e+00/3e+02	1.85	2.13	2.14	18	18	18	1	3	4	1045.30
				K.VLDAVLK.E	812.537	0	0	0	0/0/0e+00/9e+04/0e+00/2e+03	0/0/0e+00/9e+04/0e+00/6e+04	1/1/0e+00/1e+04/2e+05/4e+04	1.85	2.13	2.14	18	18	18	1	2	3	1045.31
				K.VLYPNDNHTAGK.K	1383.71	0	0	0	1/0/4e+04/2e+03/1e+05/2e+03	0/0/0e+00/0e+00/0e+00/0e+00	0/0/0e+00/2e+02/0e+00/5e+02	1.85	2.13	2.14	18	18	18	1	2	5	1045.32
				K.YSDGDKHAFDQMLHSIGK.Q	2133.04	0	0	0	1/0/0e+00/4e+04/3e+05/2e+04	0/0/0e+00/6e+04/0e+00/5e+02	0/0/0e+00/5e+03/0e+00/2e+03	1.85	2.13	2.14	18	18	18	1	4	5	1045.33
				R.AEQQGINAEK.L	1142.59	0	0	0	0/0/5e+04/1e+03/0e+00/2e+03	0/0/0e+00/8e+03/0e+00/1e+04	0/2/0e+00/2e+03/0e+00/6e+03	1.85	2.13	2.14	18	18	18	1	2	1	1045.34
				R.HMQIINEINTR.F	1395.73	0	0	0	0/0/0e+00/7e+04/0e+00/3e+04	0/0/0e+00/3e+05/0e+00/4e+04	0/0/9e+04/6e+04/1e+05/5e+03	1.85	2.13	2.14	18	18	18	1	2	2	1045.35
				R.HNEALDVQVGIGGKVTKDGR.W	2177.2	0	0	0	0/0/0e+00/0e+00/0e+00/0e+00	0/0/0e+00/0e+00/0e+00/0e+00	0/0/0e+00/6e+03/0e+00/6e+02	1.85	2.13	2.14	18	18	18	1	3	6	1045.36
				R.KLHELADYEVIQLNDTHPTIAIPELLR.V	3197.75	0	0	0	0/0/0e+00/2e+04/0e+00/5e+03	0/0/0e+00/2e+03/0e+00/3e+02	0/0/0e+00/5e+03/0e+00/0e+00	1.85	2.13	2.14	18	18	18	1	3	5	1045.37
				R.LTGNNLLNLGWYQDVQDSLK.A	2347.23	0	0	0	1/0/3e+05/5e+04/6e+05/3e+04	0/1/0e+00/3e+04/0e+00/1e+04	0/0/0e+00/3e+04/0e+00/2e+04	1.85	2.13	2.14	18	18	18	1	2	4	1045.38
				R.VFLFGAK.A	836.516	0	0	0	0/0/0e+00/2e+02/0e+00/2e+04	1/0/5e+04/6e+03/4e+05/5e+04	0/0/0e+00/9e+01/0e+00/4e+02	1.85	2.13	2.14	18	18	18	1	2	1	1045.39
				R.VLIDEHQMSWDDAWAITSK.T	2301.12	0	0	0	0/0/0e+00/2e+04/0e+00/7e+04	0/0/0e+00/1e+03/0e+00/1e+02	1/0/4e+05/4e+04/8e+05/8e+04	1.85	2.13	2.14	18	18	18	1	3	1	1045.40
				R.VLIDEHQMSWDDAWAITSK.T	2301.12	0	0	0	0/1/0e+00/2e+04/0e+00/6e+04	1/1/0e+00/3e+04/6e+05/5e+04	0/0/0e+00/1e+04/0e+00/4e+04	1.85	2.13	2.14	18	18	18	1	3	2	1045.41
1046	P0ABA0	atpF ATP synthase subunit b	atpF			1.6	1.84	2.27	0.89	0.82	0.36	1.35	1.7	2.25	15	15	15	1	23	12345
				R.SVDEAANSDIVDK.L	1417.69	1.75	1.68	0	1/1/4e+04/3e+04/2e+05/3e+04	1/1/1e+06/8e+04/1e+06/2e+05	0/0/0e+00/5e+03/0e+00/3e+04	1.35	1.7	2.25	15	15	15	1	2	1	1046.1
				K.AEAQVIIEQANK.R	1368.76	0	2.44	0	1/0/0e+00/2e+04/3e+05/4e+04	1/1/9e+05/2e+05/2e+06/9e+04	0/1/0e+00/3e+04/0e+00/3e+04	1.35	1.7	2.25	15	15	15	1	2	2	1046.2
				K.AEAQVIIEQANK.R	1368.76	0	0	2.64	0/0/0e+00/2e+04/0e+00/4e+03	0/0/0e+00/5e+02/0e+00/2e+02	1/1/6e+05/5e+04/1e+06/8e+04	1.35	1.7	2.25	15	15	15	1	2	5	1046.3
				K.ASATDQLKK.A	1044.62	0	0	2.31	0/0/0e+00/3e+03/0e+00/6e+02	0/0/0e+00/0e+00/0e+00/2e+03	1/1/0e+00/1e+04/2e+05/1e+04	1.35	1.7	2.25	15	15	15	1	2	5	1046.4
				K.EIADGLASAER.A	1158.59	0	1.95	0	0/0/0e+00/4e+03/0e+00/4e+03	1/1/9e+05/7e+04/1e+06/2e+05	0/1/0e+00/1e+05/0e+00/7e+04	1.35	1.7	2.25	15	15	15	1	2	1	1046.5
				K.EIADGLASAER.A	1158.59	2.12	0	0	1/1/6e+05/4e+04/1e+06/8e+04	0/1/0e+00/4e+05/0e+00/3e+05	0/0/0e+00/3e+04/0e+00/1e+04	1.35	1.7	2.25	15	15	15	1	2	2	1046.6
				K.EIADGLASAER.A	1158.59	0	0	2.22	0/1/0e+00/3e+05/0e+00/2e+05	0/0/0e+00/3e+03/0e+00/3e+03	1/1/2e+05/2e+04/4e+05/5e+04	1.35	1.7	2.25	15	15	15	1	2	4	1046.7
				K.QVAILAVAGAEK.I	1224.74	0	0	1.89	0/0/0e+00/9e+04/0e+00/3e+03	0/1/0e+00/2e+05/0e+00/1e+05	1/1/2e+05/1e+05/5e+05/2e+05	1.35	1.7	2.25	15	15	15	1	2	3	1046.8
				R.QKEIADGLASAER.A	1442.77	0	0.14	0	2/2/0e+00/1e+04/9e+04/2e+04	0/1/0e+00/1e+06/0e+00/2e+05	0/0/0e+00/1e+05/0e+00/6e+04	1.35	1.7	2.25	15	15	15	1	2	2	1046.9
				R.QKEIADGLASAER.A	1442.77	0.08	0	0	0/1/0e+00/3e+05/0e+00/2e+04	0/0/0e+00/1e+03/0e+00/9e+02	0/0/2e+05/7e+04/4e+05/4e+04	1.35	1.7	2.25	15	15	15	1	2	5	1046.10
				R.SQILDEAK.A	958.534	0	1.72	0	0/0/0e+00/6e+04/0e+00/3e+03	1/1/6e+05/4e+04/1e+06/5e+04	0/0/0e+00/3e+04/0e+00/3e+04	1.35	1.7	2.25	15	15	15	1	2	1	1046.11
				R.SQILDEAK.A	958.534	1.46	0	0	1/1/3e+05/9e+04/6e+05/4e+04	0/0/0e+00/8e+04/0e+00/6e+04	0/0/0e+00/2e+04/0e+00/4e+04	1.35	1.7	2.25	15	15	15	1	2	2	1046.12
				R.SQILDEAK.A	958.534	0	0	2.65	0/1/0e+00/1e+04/0e+00/1e+04	0/0/0e+00/1e+03/0e+00/4e+03	1/1/3e+05/2e+04/1e+06/3e+04	1.35	1.7	2.25	15	15	15	1	2	5	1046.13
				R.SQILDEAKAEAEQER.T	1771.9	0	2.27	0	0/0/0e+00/4e+04/0e+00/1e+04	1/1/6e+05/4e+04/1e+06/1e+05	0/0/0e+00/1e+04/0e+00/7e+03	1.35	1.7	2.25	15	15	15	1	3	1	1046.14
				R.SVDEAANSDIVDK.L	1417.69	0	0	1.81	0/0/0e+00/4e+03/0e+00/5e+04	0/0/0e+00/3e+03/0e+00/1e+03	1/1/6e+05/7e+04/7e+05/1e+05	1.35	1.7	2.25	15	15	15	1	2	4	1046.15
				K.AEAQVIIEQANK.R	1368.76	0	0	0	1/0/6e+05/1e+05/1e+06/7e+04	0/1/0e+00/1e+04/0e+00/2e+04	0/1/0e+00/2e+04/0e+00/1e+04	1.35	1.7	2.25	15	15	15	1	2	3	1046.16
				K.AKAEAQVIIEQANKR.R	1752.03	0	0	0	1/0/6e+04/7e+03/6e+04/4e+03	0/0/0e+00/0e+00/0e+00/0e+00	0/0/0e+00/6e+02/0e+00/0e+00	1.35	1.7	2.25	15	15	15	1	3	6	1046.17
				K.ASATDQLK.K	888.492	0	0	0	0/0/0e+00/8e+04/0e+00/1e+05	0/0/0e+00/2e+05/0e+00/2e+03	0/0/0e+00/2e+04/0e+00/1e+03	1.35	1.7	2.25	15	15	15	1	2	5	1046.18
				K.IVAQAQAEIEAER.K	1454.77	0	0	0	0/0/0e+00/1e+06/0e+00/2e+03	1/1/0e+00/8e+03/2e+05/5e+04	0/0/0e+00/2e+06/0e+00/4e+04	1.35	1.7	2.25	15	15	15	1	2	1	1046.19
				K.IVAQAQAEIEAER.K	1454.77	0	0	0	0/0/0e+00/1e+04/0e+00/2e+04	0/0/0e+00/2e+04/0e+00/2e+05	0/0/0e+00/3e+04/0e+00/2e+05	1.35	1.7	2.25	15	15	15	1	2	4	1046.20
				K.IVAQAQAEIEAER.K	1454.77	0	0	0	0/0/0e+00/3e+04/0e+00/7e+03	0/0/0e+00/3e+04/0e+00/4e+03	0/0/0e+00/1e+05/2e+05/1e+05	1.35	1.7	2.25	15	15	15	1	2	5	1046.21
				K.IVAQAQAEIEAER.K	1454.77	0	0	0	0/1/0e+00/6e+03/0e+00/7e+02	0/0/0e+00/4e+04/0e+00/4e+04	0/0/0e+00/2e+04/0e+00/3e+02	1.35	1.7	2.25	15	15	15	1	3	2	1046.22
				K.KAKAEAQVIIEQANK.R	1752.05	0	0	0	0/0/0e+00/2e+02/0e+00/0e+00	0/0/0e+00/5e+04/0e+00/0e+00	0/0/0e+00/0e+00/0e+00/0e+00	1.35	1.7	2.25	15	15	15	1	3	2	1046.23
				K.QVAILAVAGAEK.I	1224.74	0	0	0	1/1/2e+06/2e+05/3e+06/2e+05	0/0/0e+00/4e+04/0e+00/3e+03	0/1/0e+00/8e+04/0e+00/8e+03	1.35	1.7	2.25	15	15	15	1	2	5	1046.24
				K.RQKEIADGLASAER.A	1598.87	0	0	0	0/0/0e+00/3e+03/0e+00/1e+03	0/0/0e+00/3e+03/0e+00/8e+01	0/0/0e+00/0e+00/0e+00/0e+00	1.35	1.7	2.25	15	15	15	1	2	5	1046.25
				R.KQVAILAVAGAEK.I	1380.87	0	0	0	0/0/0e+00/0e+00/0e+00/0e+00	0/0/0e+00/1e+04/0e+00/9e+02	1/0/0e+00/3e+03/2e+05/1e+04	1.35	1.7	2.25	15	15	15	1	2	4	1046.26
1047	P37188	gatB Galactitol-specific phosphotransferase enzyme IIB	gatB			1.79	2.01	2.27	0.56	0.52	0.25	1.89	1.98	2.16	13	13	13	1	234	123456
				R.SFGDIPLVHGMPFISGIGIEALQNK.I	2696.44	1.45	1.81	2.33	0/1/0e+00/3e+04/0e+00/3e+04	0/2/0e+00/3e+04/0e+00/5e+04	1/1/4e+06/4e+04/1e+07/7e+04	1.89	1.98	2.16	13	13	13	1	3	1	1047.1
				R.SFGDIPLVHGMPF.I	1443.72	2.04	2.56	0	1/1/5e+05/5e+04/1e+06/2e+05	0/1/0e+00/4e+04/0e+00/4e+05	0/0/0e+00/3e+03/0e+00/1e+04	1.89	1.98	2.16	13	13	13	1	2	3	1047.2
				R.SFGDIPLVHGMPFISGIGIEALQNK.I	2696.44	2.49	2.5	0	1/1/1e+07/2e+05/4e+07/2e+05	1/1/6e+06/1e+05/2e+07/3e+05	0/0/0e+00/4e+04/0e+00/3e+04	1.89	1.98	2.16	13	13	13	1	3	5	1047.3
				R.SFGDIPLVHGMPFISGIGIEALQNK.I	2696.44	2.87	2.21	0	1/1/0e+00/1e+05/2e+07/2e+05	0/2/0e+00/2e+05/0e+00/4e+05	0/0/0e+00/2e+04/0e+00/1e+04	1.89	1.98	2.16	13	13	13	1	3	6	1047.4
				K.ELCQNHNIPVELIQCR.V	2051.01	1.79	0	0	1/1/3e+05/2e+04/7e+05/4e+04	0/0/0e+00/1e+02/0e+00/1e+02	0/0/0e+00/1e+03/0e+00/6e+03	1.89	1.98	2.16	13	13	13	1	2	4	1047.5
				K.ELCQNHNIPVELIQCR.V	2051.01	0	0	1.87	0/0/0e+00/1e+02/0e+00/3e+04	0/0/0e+00/0e+00/0e+00/9e+01	1/1/4e+05/4e+04/8e+05/4e+04	1.89	1.98	2.16	13	13	13	1	2	6	1047.6
				K.ELCQNHNIPVELIQCR.V	2051.01	2.18	0	0	1/1/2e+06/2e+05/4e+06/4e+05	0/0/0e+00/7e+03/0e+00/3e+03	0/0/0e+00/3e+03/0e+00/9e+02	1.89	1.98	2.16	13	13	13	1	3	4	1047.7
				K.IIVACGGAVATSTMAAEEIKELCQNHNIPVELIQCR.V	4053.04	0	0	2.27	0/0/0e+00/7e+03/0e+00/8e+03	0/0/0e+00/1e+04/0e+00/3e+04	1/1/2e+05/2e+04/2e+05/5e+04	1.89	1.98	2.16	13	13	13	1	4	2	1047.8
				K.IIVACGGAVATSTMAAEEIKELCQNHNIPVELIQCR.V	4053.04	1.67	0	0	1/1/2e+06/7e+04/2e+06/1e+05	0/0/0e+00/3e+03/0e+00/6e+03	0/1/0e+00/2e+03/0e+00/7e+03	1.89	1.98	2.16	13	13	13	1	4	6	1047.9
				R.SFGDIPLVHGMPFISGIGIEALQNK.I	2696.44	0	1.43	0	0/0/0e+00/2e+04/0e+00/3e+04	1/1/9e+06/6e+04/2e+07/8e+04	0/0/0e+00/7e+03/0e+00/1e+03	1.89	1.98	2.16	13	13	13	1	2	6	1047.10
				R.VNEIETYMDGVHLICTTAK.V	2250.11	1.32	0	0	0/2/0e+00/2e+04/0e+00/3e+04	0/1/0e+00/3e+03/0e+00/3e+03	0/0/2e+06/9e+04/3e+06/1e+05	1.89	1.98	2.16	13	13	13	1	3	1	1047.11
				R.VNEIETYMDGVHLICTTAK.V	2250.11	0	1.36	0	0/0/0e+00/4e+03/0e+00/9e+03	1/1/3e+06/2e+05/5e+06/3e+05	0/0/0e+00/2e+04/0e+00/1e+05	1.89	1.98	2.16	13	13	13	1	3	2	1047.12
				R.VNEIETYMDGVHLICTTAK.V	2250.11	1.17	0	0	1/1/3e+06/2e+05/4e+06/2e+05	0/0/0e+00/6e+02/0e+00/5e+03	0/0/0e+00/1e+05/0e+00/1e+05	1.89	1.98	2.16	13	13	13	1	3	6	1047.13
				K.ELCQNHNIPVELIQCR.V	2051.01	0	0	0	1/0/1e+05/5e+03/4e+05/1e+04	0/0/0e+00/8e+01/0e+00/0e+00	0/0/0e+00/5e+03/0e+00/9e+03	1.89	1.98	2.16	13	13	13	1	2	5	1047.14
				R.VNEIETYMDGVHLICTTAK.V	2250.11	0	0	0	0/0/0e+00/5e+02/0e+00/7e+02	0/0/3e+05/2e+04/0e+00/2e+04	0/0/0e+00/4e+02/0e+00/6e+03	1.89	1.98	2.16	13	13	13	1	2	2	1047.15
				R.VNEIETYMDGVHLICTTAK.V	2250.11	0	0	0	0/0/2e+05/7e+03/0e+00/1e+04	0/0/0e+00/0e+00/0e+00/6e+02	0/0/0e+00/8e+02/0e+00/7e+02	1.89	1.98	2.16	13	13	13	1	2	5	1047.16
				R.VNEIETYMDGVHLICTTAK.V	2250.11	0	0	0	0/0/0e+00/4e+03/0e+00/7e+03	0/0/0e+00/1e+02/0e+00/1e+02	0/0/0e+00/3e+04/0e+00/8e+03	1.89	1.98	2.16	13	13	13	1	2	6	1047.17
1048	P0AG59	rpsN 30S ribosomal protein S14	rpsN			1.5	2.04	2.29	0.27	0.81	0.64	1.51	2.44	2.45	20	20	20	1	123	123456
				K.AIISDVNASDEDRWNAVLK.L	2172.13	1.34	1.75	2.1	1/1/6e+06/5e+05/7e+06/7e+05	0/1/0e+00/4e+04/0e+00/7e+04	0/1/0e+00/2e+04/0e+00/4e+04	1.51	2.44	2.45	20	20	20	1	3	5	1048.1
				K.AIISDVNASDEDRWNAVLK.L	2172.13	1.04	2.04	1.93	0/1/0e+00/2e+05/0e+00/2e+05	1/1/4e+05/2e+04/1e+06/4e+04	1/1/6e+06/5e+05/1e+07/1e+06	1.51	2.44	2.45	20	20	20	1	3	6	1048.2
				K.AIISDVNASDEDRWNAVLK.L	2172.13	0	2.01	1.72	0/0/0e+00/1e+04/0e+00/6e+03	1/1/5e+06/6e+05/1e+07/1e+06	0/1/0e+00/9e+04/0e+00/2e+05	1.51	2.44	2.45	20	20	20	1	3	2	1048.3
				K.AIISDVNASDEDRWNAVLK.L	2172.13	1.7	1.46	0	1/1/6e+06/5e+05/1e+07/8e+05	0/1/0e+00/6e+04/0e+00/9e+04	0/0/0e+00/1e+04/0e+00/2e+04	1.51	2.44	2.45	20	20	20	1	3	4	1048.4
				K.LQTLPR.D	754.47	2	0	2.52	1/1/0e+00/1e+04/7e+04/8e+03	0/0/0e+00/7e+04/0e+00/0e+00	1/1/0e+00/9e+03/2e+05/3e+04	1.51	2.44	2.45	20	20	20	1	1	1	1048.5
				R.GEIPGLKK.A	924.601	1.44	0	2.78	1/1/1e+06/8e+04/2e+06/1e+05	0/0/0e+00/1e+05/0e+00/1e+03	1/1/5e+05/4e+04/2e+06/7e+04	1.51	2.44	2.45	20	20	20	1	2	1	1048.6
				R.GEIPGLKK.A	924.601	1.63	0	2.24	1/1/2e+05/5e+04/2e+05/5e+04	0/0/0e+00/2e+05/0e+00/6e+04	0/1/0e+00/2e+04/0e+00/5e+04	1.51	2.44	2.45	20	20	20	1	2	2	1048.7
				R.QTGRPHGFLR.K	1195.66	1.5	0	2.47	1/1/1e+05/7e+03/6e+04/1e+04	0/0/0e+00/2e+04/0e+00/1e+04	0/0/0e+00/3e+03/0e+00/1e+04	1.51	2.44	2.45	20	20	20	1	2	1	1048.8
				R.VALADKYFAK.R	1208.72	0	3.62	3.39	0/0/0e+00/7e+04/0e+00/2e+04	1/1/3e+05/4e+04/1e+06/5e+04	1/1/7e+05/3e+04/2e+06/8e+04	1.51	2.44	2.45	20	20	20	1	2	4	1048.9
				R.VALADKYFAK.R	1208.72	0	3.2	3.89	0/1/0e+00/4e+04/0e+00/2e+04	0/1/0e+00/5e+04/0e+00/2e+05	1/1/3e+05/2e+04/2e+06/1e+05	1.51	2.44	2.45	20	20	20	1	3	4	1048.10
				K.AIISDVNASDEDRWNAVLK.L	2172.13	0	1.9	0	0/0/0e+00/2e+02/0e+00/4e+02	1/1/0e+00/2e+04/6e+05/5e+04	0/0/0e+00/8e+02/0e+00/3e+03	1.51	2.44	2.45	20	20	20	1	2	2	1048.11
				K.AIISDVNASDEDRWNAVLK.L	2172.13	1.73	0	0	1/1/6e+05/3e+04/1e+06/6e+04	0/0/0e+00/0e+00/0e+00/1e+03	0/0/0e+00/3e+02/0e+00/0e+00	1.51	2.44	2.45	20	20	20	1	2	4	1048.12
				K.AIISDVNASDEDRWNAVLK.L	2172.13	1.29	0	0	1/1/7e+05/4e+04/9e+05/5e+04	0/1/0e+00/3e+02/0e+00/9e+02	0/0/0e+00/0e+00/0e+00/3e+02	1.51	2.44	2.45	20	20	20	1	2	5	1048.13
				K.AIISDVNASDEDRWNAVLK.L	2172.13	0	0	1.95	0/0/0e+00/1e+04/0e+00/3e+03	0/0/0e+00/1e+02/0e+00/1e+02	1/1/4e+05/4e+04/6e+05/7e+04	1.51	2.44	2.45	20	20	20	1	2	6	1048.14
				K.RVALADKYFAK.R	1364.82	0	2.43	0	0/0/0e+00/1e+04/0e+00/1e+04	1/0/6e+04/6e+03/2e+05/2e+04	0/0/0e+00/1e+02/0e+00/2e+02	1.51	2.44	2.45	20	20	20	1	3	6	1048.15
				R.QTGRPHGFLR.K	1195.66	0	0	2.06	0/0/0e+00/2e+04/0e+00/6e+03	0/0/0e+00/6e+03/0e+00/4e+04	1/1/9e+04/7e+03/2e+05/1e+04	1.51	2.44	2.45	20	20	20	1	2	2	1048.16
				R.VALADKYFAK.R	1208.72	1.31	0	0	1/1/6e+04/4e+04/4e+05/5e+04	0/0/0e+00/7e+04/0e+00/5e+03	0/0/0e+00/7e+04/0e+00/2e+02	1.51	2.44	2.45	20	20	20	1	2	2	1048.17
				R.VALADKYFAK.R	1208.72	0	0	2.34	0/0/0e+00/7e+04/0e+00/2e+03	0/1/0e+00/1e+04/0e+00/6e+03	1/1/5e+05/4e+04/1e+06/7e+04	1.51	2.44	2.45	20	20	20	1	2	5	1048.18
				R.VALADKYFAK.R	1208.72	1.67	0	0	1/1/5e+06/2e+05/7e+06/4e+05	0/0/0e+00/7e+01/0e+00/2e+02	0/0/0e+00/2e+02/0e+00/5e+02	1.51	2.44	2.45	20	20	20	1	3	1	1048.19
				R.VALADKYFAK.R	1208.72	0	3.52	0	0/1/0e+00/1e+04/0e+00/2e+04	1/1/1e+06/6e+04/3e+06/2e+05	0/0/0e+00/2e+02/0e+00/2e+02	1.51	2.44	2.45	20	20	20	1	3	3	1048.20
				K.AIISDVNASDEDR.W	1431.68	0	0	0	0/0/0e+00/8e+03/0e+00/3e+03	1/0/7e+06/2e+06/1e+06/3e+05	0/0/0e+00/4e+05/0e+00/5e+04	1.51	2.44	2.45	20	20	20	1	2	1	1048.21
				K.AIISDVNASDEDR.W	1431.68	0	0	0	1/0/6e+05/1e+06/0e+00/2e+05	0/0/0e+00/3e+06/0e+00/6e+04	0/0/0e+00/5e+04/0e+00/0e+00	1.51	2.44	2.45	20	20	20	1	2	2	1048.22
				K.AIISDVNASDEDR.W	1431.68	0	0	0	0/0/0e+00/1e+05/0e+00/1e+03	0/0/0e+00/4e+03/0e+00/8e+01	1/0/6e+06/2e+06/2e+06/2e+05	1.51	2.44	2.45	20	20	20	1	2	5	1048.23
				K.LQTLPR.D	754.47	0	0	0	0/0/0e+00/2e+04/0e+00/3e+03	1/0/0e+00/2e+04/1e+05/2e+04	0/0/0e+00/1e+02/0e+00/4e+02	1.51	2.44	2.45	20	20	20	1	1	3	1048.24
				R.GEIPGLKK.A	924.601	0	0	0	0/0/0e+00/0e+00/0e+00/0e+00	0/0/0e+00/1e+02/0e+00/0e+00	1/1/5e+04/6e+02/2e+05/3e+03	1.51	2.44	2.45	20	20	20	1	1	1	1048.25
				R.GEIPGLKK.A	924.601	0	0	0	0/0/0e+00/2e+04/0e+00/2e+02	1/0/0e+00/3e+03/5e+04/9e+03	0/0/0e+00/2e+03/0e+00/2e+03	1.51	2.44	2.45	20	20	20	1	2	4	1048.26
				R.PHGFLRK.F	909.555	0	0	0	0/0/0e+00/4e+05/0e+00/1e+04	0/0/0e+00/3e+02/0e+00/0e+00	0/0/0e+00/1e+04/0e+00/3e+03	1.51	2.44	2.45	20	20	20	1	2	6	1048.27
				R.QTGRPHGFLRKFGLSRIK.V	2182.3	0	0	0	0/0/0e+00/1e+04/0e+00/2e+03	0/0/1e+05/9e+03/0e+00/6e+04	0/0/0e+00/8e+02/0e+00/2e+04	1.51	2.44	2.45	20	20	20	1	3	6	1048.28
1049	P15038	helD Helicase IV	helD			2.21	1.07	2.31	0	0.38	0	2.21	1.07	2.31	4	4	4	1	2	146
				R.AVILNAGIK.V	953.627	0	1.34	0	0/0/0e+00/1e+04/0e+00/2e+03	1/1/2e+05/1e+04/2e+05/1e+04	0/0/0e+00/5e+03/0e+00/0e+00	2.21	1.07	2.31	4	4	4	1	2	6	1049.1
				R.EQTSGVQQQIR.Q	1300.67	0	0.8	0	0/0/0e+00/5e+03/0e+00/2e+02	1/1/3e+05/6e+04/3e+05/2e+04	0/0/0e+00/6e+03/0e+00/6e+03	2.21	1.07	2.31	4	4	4	1	2	1	1049.2
				R.FIQQNPGQLK.K	1227.7	0	0	2.31	0/0/0e+00/2e+04/0e+00/2e+04	1/0/8e+04/7e+03/5e+04/9e+03	1/1/2e+05/2e+04/5e+05/3e+04	2.21	1.07	2.31	4	4	4	1	2	4	1049.3
				R.FIQQNPGQLK.K	1227.7	2.21	0	0	1/1/2e+05/1e+04/3e+05/3e+04	0/0/0e+00/0e+00/0e+00/0e+00	0/0/0e+00/1e+04/0e+00/1e+04	2.21	1.07	2.31	4	4	4	1	2	6	1049.4
				R.EQTSGVQQQIR.Q	1300.67	0	0	0	0/0/0e+00/3e+03/0e+00/3e+03	0/0/0e+00/0e+00/0e+00/2e+02	0/0/0e+00/6e+03/1e+05/2e+03	2.21	1.07	2.31	4	4	4	1	2	4	1049.5
				R.LHTEDITAR.T	1082.57	0	0	0	0/0/0e+00/1e+04/0e+00/8e+04	0/0/0e+00/2e+04/0e+00/4e+04	0/0/0e+00/0e+00/0e+00/1e+03	2.21	1.07	2.31	4	4	4	1	2	3	1049.6
				R.LHTEDITAR.T	1082.57	0	0	0	0/0/0e+00/2e+03/0e+00/3e+03	0/0/0e+00/0e+00/0e+00/0e+00	0/0/0e+00/7e+03/0e+00/4e+04	2.21	1.07	2.31	4	4	4	1	2	6	1049.7
				R.QALSALPLPVNR.L	1305.78	0	0	0	1/0/2e+05/1e+04/4e+05/4e+04	0/0/0e+00/2e+04/0e+00/2e+03	0/0/0e+00/1e+04/0e+00/2e+05	2.21	1.07	2.31	4	4	4	1	2	2	1049.8
				R.QVESSPLNPAQAR.A	1423.74	0	0	0	0/0/0e+00/1e+04/0e+00/6e+04	0/0/0e+00/1e+03/0e+00/2e+04	0/0/0e+00/2e+02/0e+00/3e+03	2.21	1.07	2.31	4	4	4	1	2	3	1049.9
1050	P0ACP1	cra Catabolite repressor/activator	cra			0	10.85	2.31	0	12.95	0	NaN	10.85	2.31	3	3	3	1	23	124
				R.CIEHLLQR.Q	1095.59	0	20	0	0/0/0e+00/1e+03/0e+00/1e+05	1/1/0e+00/3e+04/4e+05/6e+04	0/0/0e+00/3e+02/0e+00/1e+02	NaN	10.85	2.31	3	3	3	1	2	2	1050.1
				R.EHFTSVVGADQDDAEMLAEELR.K	2490.14	0	1.69	0	0/0/0e+00/3e+02/0e+00/3e+04	1/1/2e+05/2e+04/3e+05/2e+04	0/0/0e+00/3e+05/0e+00/1e+04	NaN	10.85	2.31	3	3	3	1	3	1	1050.2
				R.SIGLVIPDLENTSYTR.I	1804.96	0	0	2.31	0/2/0e+00/1e+04/0e+00/6e+04	0/1/0e+00/2e+04/0e+00/2e+04	1/1/9e+05/5e+04/2e+06/1e+05	NaN	10.85	2.31	3	3	3	1	2	4	1050.3
				R.ALDREHFTSVVGADQDDAEMLAEELR.K	2945.39	0	0	0	0/0/0e+00/3e+02/0e+00/4e+04	0/0/0e+00/2e+02/0e+00/2e+02	1/0/0e+00/2e+03/0e+00/5e+03	NaN	10.85	2.31	3	3	3	1	3	5	1050.4
				R.EHNYHPNAVAAGLR.A	1575.79	0	0	0	0/0/0e+00/0e+00/0e+00/6e+01	0/0/0e+00/3e+01/0e+00/0e+00	0/0/9e+04/4e+04/1e+05/4e+03	NaN	10.85	2.31	3	3	3	1	2	6	1050.5
1051	P41069	traV Protein TraV	traV			0	0	2.31	0	0	0	NaN	NaN	2.31	1	1	1	1	2	1
				K.AKKLER.S	827.559	0	0	2.31	0/0/0e+00/7e+02/0e+00/0e+00	0/0/0e+00/7e+03/0e+00/0e+00	0/1/0e+00/7e+04/0e+00/4e+04	NaN	NaN	2.31	1	1	1	1	2	1	1051.1
				K.TVVPVSSVTPVTPPR.P	1562.9	0	0	0	0/0/0e+00/0e+00/3e+05/2e+04	0/0/0e+00/8e+02/0e+00/1e+03	0/0/0e+00/1e+03/0e+00/8e+03	NaN	NaN	2.31	1	1	1	1	2	4	1051.2
1052	P0ADQ2	yiiD Uncharacterized protein YiiD	yiiD			1.65	3.1	2.35	0.35	0	0	1.65	3.1	2.35	4	4	4	1	2	1346
				K.LGFVNQGEITTPTTTPIR.H	1973.07	1.4	0	0	1/1/1e+05/3e+04/2e+05/2e+04	0/0/0e+00/2e+04/0e+00/0e+00	0/0/0e+00/1e+04/0e+00/8e+03	1.65	3.1	2.35	4	4	4	1	2	1	1052.1
				K.LGFVNQGEITTPTTTPIR.H	1973.07	0	3.1	0	0/1/0e+00/1e+04/0e+00/2e+04	1/1/0e+00/8e+03/4e+05/2e+04	0/0/0e+00/9e+02/0e+00/9e+02	1.65	3.1	2.35	4	4	4	1	2	3	1052.2
				K.LGFVNQGEITTPTTTPIR.H	1973.07	0	0	2.35	0/0/0e+00/2e+04/0e+00/9e+03	0/0/0e+00/3e+04/0e+00/1e+04	1/1/2e+05/6e+03/4e+05/1e+04	1.65	3.1	2.35	4	4	4	1	2	4	1052.3
				R.LARGRKAR.V	982.651	1.9	0	0	0/1/0e+00/1e+04/0e+00/3e+04	0/0/0e+00/0e+00/0e+00/3e+02	0/0/0e+00/3e+04/0e+00/1e+02	1.65	3.1	2.35	4	4	4	1	2	6	1052.4
				-.MSQLPGLSR.E	1015.55	0	0	0	0/0/0e+00/2e+03/0e+00/9e+02	0/0/0e+00/0e+00/0e+00/4e+02	0/0/0e+00/6e+03/0e+00/9e+02	1.65	3.1	2.35	4	4	4	1	2	4	1052.5
				R.EDAVEFFAK.L	1110.56	0	0	0	0/0/0e+00/1e+03/0e+00/1e+04	0/0/0e+00/4e+01/0e+00/2e+03	0/0/1e+05/2e+04/0e+00/0e+00	1.65	3.1	2.35	4	4	4	1	2	5	1052.6
				R.ESIAMYHLR.V	1146.59	0	0	0	1/1/0e+00/4e+04/3e+06/2e+05	0/0/0e+00/5e+03/0e+00/6e+03	0/0/0e+00/2e+05/0e+00/7e+05	1.65	3.1	2.35	4	4	4	1	2	5	1052.7
				R.HLGGTIILADAHIR.Y	1513.87	0	0	0	0/0/0e+00/0e+00/0e+00/2e+03	0/1/0e+00/3e+04/0e+00/1e+05	0/0/0e+00/4e+04/0e+00/1e+05	1.65	3.1	2.35	4	4	4	1	2	1	1052.8
1053	P0ACR9	mprA Transcriptional repressor MprA	mprA			0	2.03	2.38	0	0	0	NaN	2.03	2.38	1	1	1	1	2	2
				-.MDSSFTPIEQMLK.F	1581.78	0	2.03	2.38	0/0/0e+00/3e+03/0e+00/2e+05	1/1/6e+05/1e+05/2e+06/2e+05	0/1/0e+00/5e+04/0e+00/1e+05	NaN	2.03	2.38	1	1	1	1	2	2	1053.1
				R.CLHLQLTEK.G	1196.66	0	0	0	0/0/0e+00/0e+00/0e+00/2e+04	1/1/0e+00/0e+00/2e+05/8e+03	0/0/0e+00/0e+00/0e+00/8e+01	NaN	2.03	2.38	1	1	1	1	3	3	1053.2
1054	P25524	codA Cytosine deaminase	codA			2.04	2.38	2.39	0.43	4.35	0.59	2.11	3.4	2.27	40	40	40	1	234	123456
				R.LPGEEGLWQIHLQDGK.I	1875.99	1.75	2.22	1.99	0/1/0e+00/1e+05/0e+00/1e+05	1/1/1e+06/3e+05/3e+06/4e+05	0/1/0e+00/4e+04/0e+00/3e+05	2.11	3.4	2.27	40	40	40	1	3	2	1054.1
				K.MSGINFVANPLVNIHLQGR.F	2108.14	2.17	1.98	0	1/1/2e+06/4e+05/2e+06/3e+05	1/1/8e+05/4e+05/2e+06/3e+05	0/0/0e+00/3e+05/0e+00/1e+05	2.11	3.4	2.27	40	40	40	1	3	2	1054.2
				K.MSGINFVANPLVNIHLQGR.F	2108.14	0	1.96	2.5	1/1/6e+05/2e+05/8e+05/3e+05	1/1/5e+05/5e+05/1e+06/1e+05	1/1/4e+05/7e+04/1e+06/1e+05	2.11	3.4	2.27	40	40	40	1	3	3	1054.3
				K.TFALAQK.Y	833.501	0	2.6	2.66	0/1/0e+00/8e+03/0e+00/9e+02	1/1/9e+05/4e+04/2e+06/1e+05	1/1/5e+05/3e+04/2e+06/7e+04	2.11	3.4	2.27	40	40	40	1	2	4	1054.4
				K.VIASTQPAQTTVYLEQPEAIDYKR.-	2777.47	0	2.14	2.07	0/0/0e+00/3e+02/0e+00/6e+02	1/1/3e+06/2e+05/6e+06/4e+05	0/1/0e+00/2e+04/0e+00/4e+04	2.11	3.4	2.27	40	40	40	1	3	2	1054.5
				K.VIASTQPAQTTVYLEQPEAIDYKR.-	2777.47	1.93	2.17	0	1/1/4e+05/8e+04/1e+06/2e+05	1/1/4e+05/2e+04/9e+05/4e+04	0/0/0e+00/3e+03/0e+00/7e+03	2.11	3.4	2.27	40	40	40	1	3	3	1054.6
				K.VIASTQPAQTTVYLEQPEAIDYKR.-	2777.47	1.8	0	2.21	0/1/0e+00/8e+03/0e+00/2e+04	0/0/0e+00/0e+00/0e+00/2e+02	1/1/3e+06/2e+05/8e+06/4e+05	2.11	3.4	2.27	40	40	40	1	3	6	1054.7
				M.SNNALQTIINAR.L	1341.74	1.77	0	0.1	1/1/2e+06/2e+05/3e+06/3e+05	0/0/0e+00/4e+02/0e+00/0e+00	0/1/0e+00/5e+04/0e+00/5e+04	2.11	3.4	2.27	40	40	40	1	2	1	1054.8
				M.SNNALQTIINAR.L	1341.74	0	2.72	2.69	0/0/0e+00/1e+05/0e+00/3e+04	1/1/3e+05/4e+04/9e+05/1e+05	1/1/1e+06/2e+05/4e+06/4e+05	2.11	3.4	2.27	40	40	40	1	2	4	1054.9
				R.FVETVAALAHHEGMGAR.V	1822.91	0	1.75	2.63	0/2/0e+00/3e+04/0e+00/3e+04	0/1/0e+00/3e+04/0e+00/5e+04	1/1/6e+05/5e+04/1e+06/1e+05	2.11	3.4	2.27	40	40	40	1	3	3	1054.10
				R.FVETVAALAHHEGMGAR.V	1822.91	1.62	1.13	0	1/0/1e+05/3e+04/6e+05/5e+04	0/1/0e+00/1e+04/0e+00/6e+04	0/0/0e+00/8e+02/0e+00/2e+03	2.11	3.4	2.27	40	40	40	1	4	2	1054.11
				R.LGADVVGAIPHFEFTR.E	1756.93	2.2	3.22	0	1/1/6e+05/4e+04/1e+06/8e+04	1/1/0e+00/9e+04/5e+05/3e+05	0/0/0e+00/5e+03/0e+00/4e+03	2.11	3.4	2.27	40	40	40	1	3	3	1054.12
				R.LIDVHCDEIDDEQSR.F	1870.84	2.11	2.6	0	1/1/1e+06/8e+04/2e+06/2e+05	0/1/0e+00/5e+04/0e+00/2e+05	0/0/0e+00/2e+02/0e+00/2e+04	2.11	3.4	2.27	40	40	40	1	3	2	1054.13
				R.LPGEEGLWQIHLQDGK.I	1875.99	1.79	0	1.76	1/1/2e+06/2e+05/4e+06/5e+05	0/0/0e+00/4e+03/0e+00/5e+04	0/1/0e+00/2e+05/0e+00/2e+05	2.11	3.4	2.27	40	40	40	1	3	1	1054.14
				K.ISAIDAQSGVMPITENSLDAEQGLVIPPFVEPHIHLDTTQTAGQPNWNQSGTLFEGIER.W	6399.18	0	0	2.63	0/0/0e+00/3e+02/0e+00/3e+03	0/0/0e+00/6e+02/0e+00/6e+02	1/1/4e+06/3e+04/9e+06/7e+04	2.11	3.4	2.27	40	40	40	1	4	1	1054.15
				K.MSGINFVANPLVNIHLQGR.F	2108.14	0	0	2.16	0/1/0e+00/9e+04/0e+00/3e+05	0/0/0e+00/4e+05/0e+00/6e+04	1/1/3e+06/6e+05/6e+06/3e+05	2.11	3.4	2.27	40	40	40	1	3	4	1054.16
				K.TFALAQK.Y	833.501	0	2.73	0	0/1/0e+00/5e+03/0e+00/5e+02	1/1/8e+05/4e+04/1e+06/9e+04	0/3/0e+00/6e+03/0e+00/2e+03	2.11	3.4	2.27	40	40	40	1	2	3	1054.17
				K.TFALAQK.Y	833.501	2.18	0	0	1/1/1e+06/6e+04/3e+06/1e+05	0/0/0e+00/4e+02/0e+00/2e+03	0/0/0e+00/1e+03/0e+00/2e+02	2.11	3.4	2.27	40	40	40	1	2	6	1054.18
				K.VIASTQPAQTTVYLEQPEAIDYK.R	2621.37	3.32	0	0	1/1/0e+00/8e+03/3e+05/3e+04	0/0/0e+00/2e+02/0e+00/2e+04	0/0/0e+00/0e+00/0e+00/0e+00	2.11	3.4	2.27	40	40	40	1	2	3	1054.19
				K.VIASTQPAQTTVYLEQPEAIDYKR.-	2777.47	0	0	2.3	0/0/0e+00/1e+02/0e+00/0e+00	0/0/0e+00/8e+01/0e+00/0e+00	1/1/2e+05/1e+04/5e+05/3e+04	2.11	3.4	2.27	40	40	40	1	2	6	1054.20
				K.VIASTQPAQTTVYLEQPEAIDYKR.-	2777.47	0	0	2.27	0/0/0e+00/2e+02/0e+00/1e+03	0/0/0e+00/0e+00/0e+00/2e+03	1/1/1e+06/7e+04/3e+06/2e+05	2.11	3.4	2.27	40	40	40	1	3	1	1054.21
				K.VIASTQPAQTTVYLEQPEAIDYKR.-	2777.47	1.53	0	0	1/1/2e+06/2e+05/3e+06/2e+05	0/0/0e+00/2e+03/0e+00/5e+03	0/0/0e+00/3e+02/0e+00/2e+03	2.11	3.4	2.27	40	40	40	1	3	4	1054.22
				K.WQIANGIQHVR.T	1348.74	0	2.25	0	0/0/0e+00/4e+03/0e+00/4e+03	1/1/1e+05/5e+04/4e+05/2e+04	0/0/0e+00/3e+03/0e+00/0e+00	2.11	3.4	2.27	40	40	40	1	3	5	1054.23
				M.SNNALQTIINAR.L	1341.74	2.38	0	0	1/1/1e+06/1e+05/2e+06/2e+05	0/0/0e+00/4e+02/0e+00/6e+03	0/0/0e+00/4e+04/0e+00/1e+04	2.11	3.4	2.27	40	40	40	1	2	6	1054.24
				R.AWQTLK.W	801.475	0	0	2.39	0/0/0e+00/1e+04/0e+00/2e+04	0/1/0e+00/2e+04/0e+00/2e+04	1/1/2e+05/4e+04/7e+05/3e+04	2.11	3.4	2.27	40	40	40	1	2	1	1054.25
				R.AWQTLK.W	801.475	2.48	0	0	1/1/2e+06/3e+05/5e+06/2e+05	0/0/0e+00/7e+04/0e+00/5e+05	0/0/0e+00/4e+05/0e+00/9e+03	2.11	3.4	2.27	40	40	40	1	2	3	1054.26
				R.FVETVAALAHHEGMGAR.V	1822.91	1.98	0	0	1/1/7e+05/5e+04/2e+06/9e+04	0/0/0e+00/8e+04/0e+00/9e+03	0/1/0e+00/3e+03/0e+00/8e+02	2.11	3.4	2.27	40	40	40	1	3	1	1054.27
				R.FVETVAALAHHEGMGAR.V	1822.91	0	19.6	0	0/0/0e+00/8e+03/0e+00/6e+03	1/1/0e+00/2e+03/5e+05/3e+04	1/0/9e+05/5e+04/8e+05/1e+05	2.11	3.4	2.27	40	40	40	1	3	4	1054.28
				R.FVETVAALAHHEGMGAR.V	1822.91	2.19	0	0	1/1/5e+05/5e+04/2e+06/1e+05	0/0/0e+00/0e+00/0e+00/3e+02	0/0/0e+00/2e+04/0e+00/1e+03	2.11	3.4	2.27	40	40	40	1	3	6	1054.29
				R.LGADVVGAIPHFEFTR.E	1756.93	2.72	0	0	1/1/6e+05/4e+04/1e+06/7e+04	0/2/0e+00/3e+04/0e+00/8e+03	0/0/0e+00/6e+04/0e+00/2e+04	2.11	3.4	2.27	40	40	40	1	2	2	1054.30
				R.LGADVVGAIPHFEFTR.E	1756.93	0	0	2.58	0/0/0e+00/2e+04/0e+00/1e+04	0/0/0e+00/5e+04/0e+00/1e+04	1/1/5e+05/2e+04/1e+06/5e+04	2.11	3.4	2.27	40	40	40	1	2	5	1054.31
				R.LGADVVGAIPHFEFTR.E	1756.93	2.55	0	0	1/1/3e+06/2e+05/8e+06/5e+05	0/0/0e+00/2e+03/0e+00/8e+03	0/0/0e+00/1e+04/0e+00/9e+03	2.11	3.4	2.27	40	40	40	1	3	2	1054.32
				R.LGADVVGAIPHFEFTR.E	1756.93	0	0	2.3	0/0/0e+00/4e+04/0e+00/8e+03	0/0/0e+00/3e+04/0e+00/3e+04	1/1/2e+06/1e+05/5e+06/3e+05	2.11	3.4	2.27	40	40	40	1	3	5	1054.33
				R.LIDVHCDEIDDEQSR.F	1870.84	0	2.77	0	0/0/0e+00/0e+00/0e+00/0e+00	1/1/7e+04/1e+04/4e+05/2e+04	0/0/0e+00/0e+00/0e+00/4e+02	2.11	3.4	2.27	40	40	40	1	2	1	1054.34
				R.LIDVHCDEIDDEQSR.F	1870.84	1.92	0	0	1/1/1e+05/4e+04/3e+05/2e+04	0/0/0e+00/4e+03/0e+00/2e+04	0/0/0e+00/0e+00/0e+00/5e+02	2.11	3.4	2.27	40	40	40	1	2	2	1054.35
				R.LIDVHCDEIDDEQSR.F	1870.84	0	0	2.4	0/0/0e+00/2e+02/0e+00/3e+03	0/0/0e+00/0e+00/0e+00/0e+00	1/1/2e+05/1e+04/4e+05/3e+04	2.11	3.4	2.27	40	40	40	1	2	5	1054.36
				R.LIDVHCDEIDDEQSR.F	1870.84	0	2.52	0	0/0/0e+00/1e+02/0e+00/8e+03	1/1/4e+06/2e+05/1e+07/5e+05	0/0/0e+00/4e+03/0e+00/2e+04	2.11	3.4	2.27	40	40	40	1	3	1	1054.37
				R.LIDVHCDEIDDEQSR.F	1870.84	0	0	2.55	0/0/0e+00/2e+03/0e+00/4e+04	0/0/0e+00/0e+00/0e+00/2e+02	1/1/2e+06/1e+05/7e+06/4e+05	2.11	3.4	2.27	40	40	40	1	3	5	1054.38
				R.THVDVSDATLTALK.A	1525.84	1.81	0	0	1/1/3e+05/5e+04/7e+05/8e+04	0/0/0e+00/7e+03/0e+00/1e+02	0/0/0e+00/9e+03/0e+00/1e+02	2.11	3.4	2.27	40	40	40	1	2	4	1054.39
				R.THVDVSDATLTALK.A	1525.84	0	0	2.88	0/0/0e+00/1e+04/0e+00/7e+03	0/0/0e+00/0e+00/0e+00/0e+00	1/1/5e+05/5e+04/1e+06/8e+04	2.11	3.4	2.27	40	40	40	1	2	6	1054.40
				K.ALLTHDDVK.Q	1066.6	0	0	0	1/1/3e+05/2e+04/9e+05/2e+04	0/0/0e+00/3e+03/0e+00/2e+02	0/0/0e+00/1e+03/0e+00/7e+01	2.11	3.4	2.27	40	40	40	1	2	4	1054.41
				K.MSGINFVANPLVNIHLQGR.F	2108.14	0	0	0	1/0/0e+00/4e+04/7e+05/2e+04	0/0/0e+00/3e+04/0e+00/4e+04	0/0/0e+00/7e+04/0e+00/4e+04	2.11	3.4	2.27	40	40	40	1	2	2	1054.42
				K.MSGINFVANPLVNIHLQGR.F	2108.14	0	0	0	0/0/0e+00/2e+04/0e+00/3e+04	0/0/0e+00/4e+04/0e+00/8e+03	0/0/0e+00/5e+04/0e+00/2e+04	2.11	3.4	2.27	40	40	40	1	2	3	1054.43
				K.MSGINFVANPLVNIHLQGR.F	2108.14	0	0	0	0/0/0e+00/1e+04/0e+00/5e+04	0/0/0e+00/2e+04/0e+00/2e+03	0/0/4e+05/1e+05/7e+05/2e+04	2.11	3.4	2.27	40	40	40	1	2	4	1054.44
				K.VIASTQPAQTTVYLEQPEAIDYK.R	2621.37	0	0	0	0/0/0e+00/2e+02/0e+00/3e+02	0/0/2e+05/1e+04/5e+05/3e+04	0/0/0e+00/1e+02/0e+00/1e+02	2.11	3.4	2.27	40	40	40	1	2	2	1054.45
				K.VIASTQPAQTTVYLEQPEAIDYK.R	2621.37	0	0	0	0/0/0e+00/0e+00/0e+00/0e+00	0/0/0e+00/0e+00/0e+00/0e+00	1/0/5e+05/2e+04/7e+05/6e+04	2.11	3.4	2.27	40	40	40	1	2	6	1054.46
				L.IDVHCDEIDDEQSR.F	1757.75	0	0	0	0/0/0e+00/0e+00/0e+00/5e+02	0/0/0e+00/2e+02/0e+00/0e+00	0/0/0e+00/0e+00/0e+00/0e+00	2.11	3.4	2.27	40	40	40	1	2	1	1054.47
				R.AWQTLK.W	801.475	0	0	0	1/0/9e+04/1e+04/4e+05/9e+03	0/0/0e+00/8e+02/0e+00/1e+04	0/0/0e+00/1e+04/0e+00/0e+00	2.11	3.4	2.27	40	40	40	1	1	3	1054.48
				R.EYGVESLHK.T	1116.58	0	0	0	0/0/0e+00/6e+03/0e+00/9e+04	0/0/0e+00/0e+00/0e+00/3e+04	1/0/5e+05/6e+04/1e+06/1e+05	2.11	3.4	2.27	40	40	40	1	2	5	1054.49
				R.FVETVAALAHHEGMGAR.V	1822.91	0	0	0	0/0/0e+00/9e+03/0e+00/2e+03	1/0/0e+00/3e+03/1e+05/6e+03	0/0/0e+00/4e+03/0e+00/7e+03	2.11	3.4	2.27	40	40	40	1	2	3	1054.50
				R.FVETVAALAHHEGMGAR.V	1822.91	0	0	0	0/0/8e+04/6e+03/2e+05/8e+03	0/0/0e+00/0e+00/0e+00/1e+02	0/0/0e+00/2e+04/0e+00/8e+03	2.11	3.4	2.27	40	40	40	1	2	6	1054.51
				R.FVETVAALAHHEGMGAR.V	1822.91	0	0	0	0/0/0e+00/6e+02/0e+00/6e+03	1/0/4e+05/3e+04/2e+06/8e+04	1/0/0e+00/2e+04/2e+05/9e+04	2.11	3.4	2.27	40	40	40	1	4	3	1054.52
				R.LGADVVGAIPHFEFTR.E	1756.93	0	0	0	0/1/0e+00/2e+04/0e+00/1e+04	1/1/0e+00/3e+03/1e+05/1e+04	0/0/0e+00/3e+04/0e+00/5e+04	2.11	3.4	2.27	40	40	40	1	2	4	1054.53
				R.LPGEEGLWQIHLQDGK.I	1875.99	0	0	0	0/0/0e+00/2e+04/0e+00/2e+04	0/0/0e+00/2e+02/0e+00/1e+02	1/0/2e+05/3e+04/4e+05/6e+04	2.11	3.4	2.27	40	40	40	1	2	1	1054.54
				R.LPGEEGLWQIHLQDGK.I	1875.99	0	0	0	0/0/0e+00/2e+03/0e+00/5e+03	1/0/0e+00/4e+04/5e+05/1e+05	0/0/0e+00/9e+03/0e+00/1e+04	2.11	3.4	2.27	40	40	40	1	2	2	1054.55
				R.LPGEEGLWQIHLQDGK.I	1875.99	0	0	0	1/1/1e+05/2e+04/4e+05/2e+04	0/0/0e+00/2e+02/0e+00/0e+00	0/0/0e+00/2e+04/0e+00/9e+04	2.11	3.4	2.27	40	40	40	1	2	6	1054.56
				R.THVDVSDATLTALK.A	1525.84	0	0	0	0/0/0e+00/5e+04/0e+00/1e+04	0/0/0e+00/1e+03/0e+00/0e+00	1/0/2e+05/3e+04/6e+05/3e+04	2.11	3.4	2.27	40	40	40	1	2	5	1054.57
				R.TLNLQDYGIAAGNSANLIILPAENGFDALRR.Q	3328.76	0	0	0	0/0/0e+00/2e+04/0e+00/3e+04	0/0/0e+00/5e+03/0e+00/6e+03	0/0/0e+00/1e+04/0e+00/3e+04	2.11	3.4	2.27	40	40	40	1	3	1	1054.58
				R.TLNLQDYGIAAGNSANLIILPAENGFDALRR.Q	3328.76	0	0	0	0/1/0e+00/1e+04/0e+00/8e+04	1/1/0e+00/2e+04/2e+05/4e+04	0/0/0e+00/5e+03/0e+00/1e+04	2.11	3.4	2.27	40	40	40	1	3	3	1054.59
				R.VTASHTTAMHSYNGAYTSR.L	2082.96	0	0	0	0/0/0e+00/3e+02/0e+00/6e+02	0/0/0e+00/1e+04/0e+00/2e+03	1/0/0e+00/7e+03/2e+05/2e+04	2.11	3.4	2.27	40	40	40	1	3	1	1054.60
				R.VTASHTTAMHSYNGAYTSR.L	2082.96	0	0	0	0/0/0e+00/6e+04/0e+00/4e+03	0/0/0e+00/5e+04/0e+00/3e+04	1/0/0e+00/2e+03/6e+04/7e+03	2.11	3.4	2.27	40	40	40	1	3	2	1054.61
				R.VTASHTTAMHSYNGAYTSR.L	2082.96	0	0	0	1/1/0e+00/2e+03/6e+04/3e+03	0/0/0e+00/2e+02/0e+00/5e+01	0/1/0e+00/3e+04/0e+00/2e+04	2.11	3.4	2.27	40	40	40	1	3	6	1054.62
1055	P27303	emrA Multidrug export protein EmrA	emrA			0	1.65	2.44	0	0	0	NaN	1.65	2.44	1	1	1	1	2	1
				K.LEDQPAVQQAATEVR.N	1681.86	0	1.65	2.44	0/0/0e+00/2e+02/0e+00/5e+02	1/1/2e+05/3e+04/3e+05/5e+04	0/2/0e+00/8e+04/0e+00/9e+04	NaN	1.65	2.44	1	1	1	1	2	1	1055.1
				K.RKRLLLLLTLLFIII.A	1894.33	0	0	0	0/0/0e+00/0e+00/0e+00/0e+00	0/0/0e+00/0e+00/0e+00/0e+00	0/0/0e+00/0e+00/0e+00/0e+00	NaN	1.65	2.44	1	1	1	1	3	3	1055.2
1056	P0ACZ4	evgA Positive transcription regulator EvgA	evgA			0	3.21	2.46	0	0	0.15	NaN	3.21	2.46	3	3	3	1	23	345
				K.SLMDLYTFAQR.N	1371.69	0	3.21	0	1/0/2e+05/1e+04/7e+05/2e+04	0/1/0e+00/9e+03/0e+00/3e+04	0/0/0e+00/2e+03/0e+00/2e+03	NaN	3.21	2.46	3	3	3	1	2	5	1056.1
				-.MNAIIIDDHPLAIAAIR.N	1875.05	0	0	2.35	0/0/0e+00/3e+03/0e+00/8e+03	0/0/0e+00/5e+03/0e+00/6e+04	1/1/2e+05/1e+04/5e+05/4e+04	NaN	3.21	2.46	3	3	3	1	3	4	1056.2
				R.FVGSLTSDQQK.L	1264.67	0	0	2.56	0/1/0e+00/1e+05/0e+00/9e+04	0/0/0e+00/2e+04/0e+00/5e+04	1/1/3e+05/1e+04/4e+05/3e+04	NaN	3.21	2.46	3	3	3	1	2	3	1056.3
				-.MNAIIIDDHPLAIAAIR.N	1875.05	0	0	0	1/0/4e+05/1e+04/5e+05/3e+04	0/0/0e+00/3e+03/0e+00/1e+03	0/0/0e+00/1e+04/0e+00/4e+03	NaN	3.21	2.46	3	3	3	1	3	1	1056.4
				R.FVGSLTSDQQK.L	1264.67	0	0	0	1/0/1e+05/5e+04/4e+05/2e+04	0/0/0e+00/6e+03/0e+00/1e+04	0/0/0e+00/1e+04/0e+00/1e+04	NaN	3.21	2.46	3	3	3	1	2	4	1056.5
1057	P0A725	lpxC UDP-3-O-[3-hydroxymyristoyl] N-acetylglucosamine d	lpxC			0	0	2.47	0	0	0	NaN	NaN	2.47	1	1	1	1	2	4
				K.LLQAVLAK.Q	910.621	0	0	2.47	0/0/0e+00/4e+02/0e+00/0e+00	0/0/0e+00/0e+00/0e+00/0e+00	1/1/8e+04/1e+04/4e+05/3e+04	NaN	NaN	2.47	1	1	1	1	2	4	1057.1
				R.VLNEDGLR.F	942.513	0	0	0	0/0/0e+00/8e+03/0e+00/3e+03	0/0/0e+00/0e+00/0e+00/0e+00	0/0/0e+00/2e+04/0e+00/4e+04	NaN	NaN	2.47	1	1	1	1	2	6	1057.2
1058	P00634	phoA Alkaline phosphatase	phoA			0	0	2.5	0	0	0	NaN	NaN	2.5	1	1	1	1	2	5
				R.AAQGDITAPGGAR.R	1211.63	0	0	2.5	0/0/0e+00/2e+03/0e+00/2e+04	0/0/0e+00/0e+00/0e+00/0e+00	1/1/5e+04/7e+03/2e+05/2e+04	NaN	NaN	2.5	1	1	1	1	2	5	1058.1
				K.AAGLATGNVSTAELQDATPAALVAHVTSR.K	2820.48	0	0	0	0/0/0e+00/5e+03/0e+00/1e+04	0/0/0e+00/3e+03/0e+00/6e+03	1/0/2e+05/9e+03/5e+05/2e+04	NaN	NaN	2.5	1	1	1	1	3	4	1058.2
				R.ADVTLGGGAK.T	943.534	0	0	0	0/0/0e+00/6e+03/0e+00/1e+05	0/0/0e+00/1e+05/0e+00/2e+04	0/0/0e+00/0e+00/0e+00/1e+04	NaN	NaN	2.5	1	1	1	1	2	2	1058.3
1059	P0AGE9	sucD Succinyl-CoA ligase [ADP-forming] subunit alpha	sucD			2.03	2.56	2.53	0.61	0.57	0.94	2.13	2.64	2.86	41	41	41	1	123	123456
				K.MVGGVTPGK.G	900.51	2.09	2.69	2.43	1/1/4e+06/3e+05/7e+06/3e+05	1/1/3e+06/2e+05/8e+06/3e+05	1/1/3e+06/1e+05/8e+06/2e+05	2.13	2.64	2.86	41	41	41	1	2	3	1059.1
				K.MVGGVTPGK.G	900.51	1.85	2.4	2.37	0/1/0e+00/1e+05/0e+00/1e+05	1/1/7e+05/6e+04/3e+06/2e+05	0/1/0e+00/5e+04/0e+00/1e+05	2.13	2.64	2.86	41	41	41	1	2	4	1059.2
				K.VICQGFTGSQGTFHSEQAIAYGTK.M	2643.28	1.74	2.56	6.21	0/1/0e+00/1e+04/0e+00/2e+04	0/1/0e+00/9e+03/0e+00/3e+04	1/1/3e+05/1e+04/1e+06/9e+04	2.13	2.64	2.86	41	41	41	1	3	1	1059.3
				K.VICQGFTGSQGTFHSEQAIAYGTK.M	2643.28	2.2	2.12	2.35	0/0/0e+00/1e+04/0e+00/3e+04	0/0/0e+00/3e+04/0e+00/5e+04	1/1/1e+06/5e+05/2e+06/1e+06	2.13	2.64	2.86	41	41	41	1	3	2	1059.4
				K.VICQGFTGSQGTFHSEQAIAYGTK.M	2643.28	1.85	2.2	2.09	1/1/1e+06/3e+05/2e+06/6e+05	1/1/3e+06/1e+05/6e+06/2e+05	0/1/0e+00/8e+04/0e+00/2e+05	2.13	2.64	2.86	41	41	41	1	3	4	1059.5
				K.VICQGFTGSQGTFHSEQAIAYGTK.M	2643.28	1.63	2.05	2.36	0/1/0e+00/2e+05/0e+00/4e+05	1/1/1e+06/4e+04/1e+06/1e+05	0/1/0e+00/3e+04/0e+00/7e+04	2.13	2.64	2.86	41	41	41	1	3	5	1059.6
				R.MIGPNCPGVITPGECK.I	1784.86	4.24	2.88	2.33	1/1/2e+06/1e+05/1e+07/5e+05	0/1/0e+00/1e+05/0e+00/4e+05	1/1/3e+06/1e+05/7e+06/3e+05	2.13	2.64	2.86	41	41	41	1	2	2	1059.7
				R.MIGPNCPGVITPGECK.I	1784.86	1.23	2.33	2.4	1/1/4e+06/2e+05/6e+06/2e+05	1/1/2e+06/9e+04/5e+06/2e+05	1/1/9e+05/3e+04/2e+06/8e+04	2.13	2.64	2.86	41	41	41	1	2	3	1059.8
				R.MIGPNCPGVITPGECK.I	1784.86	1.4	2.31	2.54	0/2/0e+00/5e+04/0e+00/7e+04	1/1/4e+05/3e+04/8e+05/7e+04	0/1/0e+00/1e+04/0e+00/3e+04	2.13	2.64	2.86	41	41	41	1	2	4	1059.9
				R.SLADIGEALK.T	1071.62	1.79	2.65	2.61	0/1/0e+00/3e+05/0e+00/6e+05	1/1/8e+05/2e+05/2e+06/6e+05	0/1/0e+00/1e+05/0e+00/3e+05	2.13	2.64	2.86	41	41	41	1	2	2	1059.10
				K.DSILEAIDAGIK.L	1299.73	2.31	0	2.56	1/1/7e+05/4e+04/2e+06/5e+04	0/0/0e+00/3e+03/0e+00/8e+03	0/1/0e+00/1e+04/0e+00/3e+04	2.13	2.64	2.86	41	41	41	1	2	5	1059.11
				K.EHVTKPVVGYIAGVTAPK.G	1950.14	0	2.58	3.33	0/0/0e+00/5e+02/0e+00/3e+02	1/1/4e+05/9e+03/7e+05/2e+04	1/1/3e+05/7e+03/8e+05/2e+04	2.13	2.64	2.86	41	41	41	1	2	3	1059.12
				K.FAALEAAGVK.T	1031.6	0	2.77	3.33	0/0/0e+00/2e+04/0e+00/4e+04	0/1/0e+00/3e+05/0e+00/8e+05	1/1/3e+06/3e+05/1e+07/9e+05	2.13	2.64	2.86	41	41	41	1	2	3	1059.13
				K.FAALEAAGVK.T	1031.6	0	2.94	2.72	0/0/0e+00/7e+04/0e+00/1e+04	1/1/1e+06/1e+05/3e+06/2e+05	0/1/0e+00/3e+05/0e+00/7e+05	2.13	2.64	2.86	41	41	41	1	2	4	1059.14
				K.GGTTHLGLPVFNTVR.E	1595.88	1.87	2.5	0	1/1/3e+06/9e+04/6e+06/2e+05	1/1/7e+05/6e+04/2e+06/2e+05	0/0/0e+00/1e+04/0e+00/5e+04	2.13	2.64	2.86	41	41	41	1	2	5	1059.15
				K.GGTTHLGLPVFNTVR.E	1595.88	1.92	2.51	0	1/1/9e+06/4e+05/2e+07/7e+05	1/1/5e+06/3e+05/1e+07/8e+05	0/1/0e+00/5e+03/0e+00/4e+03	2.13	2.64	2.86	41	41	41	1	3	5	1059.16
				K.GGTTHLGLPVFNTVR.E	1595.88	1.65	2.43	0	0/1/0e+00/9e+04/0e+00/2e+05	1/1/2e+06/4e+05/5e+06/8e+05	0/0/0e+00/0e+00/0e+00/6e+03	2.13	2.64	2.86	41	41	41	1	3	6	1059.17
				K.LIITITEGIPTLDMLTVK.V	2027.2	1.93	1.82	0	1/1/6e+06/2e+04/2e+07/3e+04	0/3/0e+00/3e+04/0e+00/5e+04	0/0/0e+00/0e+00/0e+00/0e+00	2.13	2.64	2.86	41	41	41	1	2	6	1059.18
				K.MVGGVTPGK.G	900.51	2.19	0	3.38	1/1/2e+06/2e+05/7e+06/2e+05	0/0/0e+00/2e+05/0e+00/1e+05	0/1/0e+00/1e+05/0e+00/4e+05	2.13	2.64	2.86	41	41	41	1	2	2	1059.19
				R.MGHAGAIIAGGK.G	1137.63	0	4.52	5.05	0/0/0e+00/4e+04/0e+00/7e+03	1/1/4e+05/2e+04/1e+06/6e+04	1/1/4e+05/1e+04/1e+06/7e+04	2.13	2.64	2.86	41	41	41	1	2	3	1059.20
				R.SGTLTYEAVK.Q	1123.61	0	3.62	3.32	0/0/0e+00/3e+03/0e+00/1e+03	1/1/8e+05/2e+05/4e+06/3e+05	1/1/1e+05/8e+03/4e+05/1e+04	2.13	2.64	2.86	41	41	41	1	2	2	1059.21
				R.SLADIGEALK.T	1071.62	2.32	0	2.7	1/1/6e+05/4e+05/3e+06/9e+05	0/0/0e+00/1e+03/0e+00/2e+03	1/1/3e+06/3e+05/1e+07/8e+05	2.13	2.64	2.86	41	41	41	1	2	1	1059.22
				K.DSILEAIDAGIK.L	1299.73	0	2.63	0	0/0/0e+00/2e+02/0e+00/2e+02	1/1/2e+06/2e+05/5e+06/4e+05	0/0/0e+00/6e+03/0e+00/1e+04	2.13	2.64	2.86	41	41	41	1	2	2	1059.23
				K.DSILEAIDAGIK.L	1299.73	2.07	0	0	1/1/1e+06/1e+05/3e+06/2e+05	0/0/0e+00/2e+03/0e+00/2e+03	0/0/0e+00/2e+03/0e+00/3e+03	2.13	2.64	2.86	41	41	41	1	2	4	1059.24
				K.DSILEAIDAGIK.L	1299.73	0	0	2.3	0/0/0e+00/4e+03/0e+00/7e+03	0/0/0e+00/4e+03/0e+00/8e+02	1/1/1e+06/2e+05/3e+06/3e+05	2.13	2.64	2.86	41	41	41	1	2	6	1059.25
				K.EHVTKPVVGYIAGVTAPK.G	1950.14	2.1	0	0	1/1/2e+05/2e+04/4e+05/3e+04	0/0/0e+00/0e+00/0e+00/0e+00	0/0/0e+00/0e+00/0e+00/0e+00	2.13	2.64	2.86	41	41	41	1	2	1	1059.26
				K.EHVTKPVVGYIAGVTAPK.G	1950.14	1.88	0	0	1/1/0e+00/2e+05/2e+06/5e+05	0/0/0e+00/3e+03/0e+00/2e+03	0/0/0e+00/2e+04/0e+00/1e+04	2.13	2.64	2.86	41	41	41	1	3	1	1059.27
				K.EHVTKPVVGYIAGVTAPK.G	1950.14	0	0	2.33	0/0/0e+00/3e+04/0e+00/7e+03	0/0/0e+00/8e+04/0e+00/1e+05	1/1/3e+06/2e+05/6e+06/5e+05	2.13	2.64	2.86	41	41	41	1	3	4	1059.28
				K.FAALEAAGVK.T	1031.6	2.03	0	0	1/1/7e+04/8e+03/2e+05/2e+04	0/0/0e+00/0e+00/0e+00/0e+00	0/0/0e+00/2e+03/0e+00/0e+00	2.13	2.64	2.86	41	41	41	1	1	6	1059.29
				K.FAALEAAGVK.T	1031.6	1.9	0	0	1/1/1e+07/8e+05/3e+07/1e+06	0/1/0e+00/5e+03/0e+00/4e+03	0/0/0e+00/2e+04/0e+00/5e+02	2.13	2.64	2.86	41	41	41	1	2	6	1059.30
				K.GGTTHLGLPVFNTVR.E	1595.88	0	0	2.13	0/0/0e+00/4e+04/0e+00/2e+05	0/0/0e+00/1e+04/0e+00/2e+05	1/1/7e+05/7e+04/2e+06/2e+05	2.13	2.64	2.86	41	41	41	1	2	2	1059.31
				K.GGTTHLGLPVFNTVR.E	1595.88	0	0	2.34	0/0/0e+00/1e+04/0e+00/7e+04	0/0/0e+00/6e+03/0e+00/4e+03	1/1/2e+06/2e+05/7e+06/5e+05	2.13	2.64	2.86	41	41	41	1	3	1	1059.32
				K.GGTTHLGLPVFNTVR.E	1595.88	0	0	2.53	0/0/0e+00/5e+03/0e+00/2e+04	0/2/0e+00/2e+03/0e+00/4e+04	1/1/1e+06/2e+05/4e+06/4e+05	2.13	2.64	2.86	41	41	41	1	3	2	1059.33
				K.LIITITEGIPTLDMLTVK.V	2027.2	0	2.83	0	0/0/0e+00/1e+04/0e+00/2e+04	1/1/5e+06/2e+04/1e+07/5e+04	0/0/0e+00/6e+02/0e+00/2e+03	2.13	2.64	2.86	41	41	41	1	2	5	1059.34
				K.LIITITEGIPTLDMLTVK.V	2027.2	2.08	0	0	1/1/5e+06/3e+04/1e+07/5e+04	0/0/0e+00/3e+04/0e+00/3e+04	0/0/0e+00/0e+00/0e+00/0e+00	2.13	2.64	2.86	41	41	41	1	3	6	1059.35
				K.VKLDEAGVR.M	1041.62	2.11	0	0	1/1/2e+05/3e+04/6e+05/4e+04	0/0/0e+00/2e+02/0e+00/1e+02	0/0/0e+00/4e+03/0e+00/1e+02	2.13	2.64	2.86	41	41	41	1	2	4	1059.36
				R.EAVAATGATASVIYVPAPFCK.D	2179.14	0	0	2.4	0/1/0e+00/2e+04/0e+00/4e+03	1/0/2e+05/1e+04/5e+05/4e+04	1/1/2e+05/2e+04/5e+05/4e+04	2.13	2.64	2.86	41	41	41	1	2	3	1059.37
				R.MGHAGAIIAGGK.G	1137.63	0	0	3.45	0/0/0e+00/1e+04/0e+00/5e+03	1/0/1e+05/4e+03/4e+05/2e+04	0/1/0e+00/2e+04/0e+00/6e+04	2.13	2.64	2.86	41	41	41	1	2	4	1059.38
				R.MGHAGAIIAGGK.G	1137.63	3.23	0	0	1/1/7e+05/5e+04/1e+06/1e+05	0/0/0e+00/0e+00/0e+00/0e+00	0/0/0e+00/1e+04/0e+00/5e+03	2.13	2.64	2.86	41	41	41	1	2	5	1059.39
				R.SGTLTYEAVK.Q	1123.61	2.83	0	0	1/1/7e+05/1e+05/3e+06/2e+05	0/0/0e+00/4e+02/0e+00/3e+03	0/0/0e+00/8e+02/0e+00/6e+02	2.13	2.64	2.86	41	41	41	1	2	4	1059.40
				R.SGTLTYEAVK.Q	1123.61	3.07	0	0	0/1/0e+00/3e+04/0e+00/3e+04	0/0/0e+00/1e+02/0e+00/2e+02	1/0/1e+06/8e+04/3e+06/1e+05	2.13	2.64	2.86	41	41	41	1	2	5	1059.41
				K.EHVTKPVVGYIAGVTAPK.G	1950.14	0	0	0	0/0/0e+00/5e+02/0e+00/0e+00	1/1/0e+00/1e+03/2e+05/4e+03	1/0/2e+05/1e+04/3e+05/2e+04	2.13	2.64	2.86	41	41	41	1	2	4	1059.42
				K.EHVTKPVVGYIAGVTAPK.G	1950.14	0	0	0	1/1/2e+05/2e+04/2e+05/3e+04	0/0/0e+00/0e+00/0e+00/0e+00	0/0/0e+00/2e+02/0e+00/0e+00	2.13	2.64	2.86	41	41	41	1	2	6	1059.43
				K.EHVTKPVVGYIAGVTAPK.G	1950.14	0	0	0	0/2/0e+00/4e+04/0e+00/2e+04	1/0/0e+00/1e+05/5e+06/3e+05	1/0/2e+06/8e+04/5e+06/3e+05	2.13	2.64	2.86	41	41	41	1	3	3	1059.44
				K.FAALEAAGVK.T	1031.6	0	0	0	0/0/0e+00/0e+00/0e+00/0e+00	0/0/0e+00/0e+00/0e+00/9e+01	1/0/0e+00/3e+03/2e+05/8e+03	2.13	2.64	2.86	41	41	41	1	1	4	1059.45
				K.IGIQPGHIHKPGK.V	1464.89	0	0	0	0/0/0e+00/1e+02/0e+00/5e+03	0/0/0e+00/2e+03/0e+00/6e+03	1/1/0e+00/0e+00/1e+05/2e+03	2.13	2.64	2.86	41	41	41	1	2	3	1059.46
				K.IGIQPGHIHKPGK.V	1464.89	0	0	0	1/0/8e+04/2e+04/2e+05/2e+04	0/1/0e+00/6e+03/0e+00/9e+03	0/0/0e+00/6e+03/0e+00/6e+03	2.13	2.64	2.86	41	41	41	1	3	1	1059.47
				K.IGIQPGHIHKPGK.V	1464.89	0	0	0	0/0/0e+00/3e+04/0e+00/2e+05	0/0/0e+00/8e+03/9e+04/1e+04	0/0/0e+00/2e+04/0e+00/1e+04	2.13	2.64	2.86	41	41	41	1	3	6	1059.48
				K.LIITITEGIPTLDMLTVK.V	2027.2	0	0	0	0/0/0e+00/1e+02/0e+00/0e+00	0/0/0e+00/0e+00/0e+00/0e+00	0/0/0e+00/0e+00/0e+00/0e+00	2.13	2.64	2.86	41	41	41	1	2	2	1059.49
				K.LIITITEGIPTLDMLTVK.V	2027.2	0	0	0	0/0/0e+00/0e+00/0e+00/0e+00	0/0/0e+00/0e+00/0e+00/0e+00	0/0/0e+00/0e+00/0e+00/0e+00	2.13	2.64	2.86	41	41	41	1	2	3	1059.50
				K.MVGGVTPGK.G	900.51	0	0	0	0/0/0e+00/9e+03/0e+00/9e+03	1/1/0e+00/7e+02/9e+04/3e+03	1/1/0e+00/0e+00/9e+04/8e+02	2.13	2.64	2.86	41	41	41	1	1	3	1059.51
				K.RMGHAGAIIAGGK.G	1293.73	0	0	0	0/0/0e+00/3e+03/0e+00/9e+02	0/0/0e+00/2e+03/0e+00/0e+00	1/0/0e+00/4e+03/1e+05/3e+03	2.13	2.64	2.86	41	41	41	1	2	4	1059.52
				K.RMGHAGAIIAGGK.G	1293.73	0	0	0	0/0/0e+00/4e+04/0e+00/3e+05	0/0/0e+00/2e+04/0e+00/3e+04	1/1/0e+00/5e+03/1e+05/1e+04	2.13	2.64	2.86	41	41	41	1	3	4	1059.53
				K.VKLDEAGVR.M	1041.62	0	0	0	0/0/0e+00/2e+04/0e+00/1e+03	0/0/0e+00/2e+04/0e+00/2e+03	1/0/3e+05/2e+04/6e+05/8e+04	2.13	2.64	2.86	41	41	41	1	2	1	1059.54
				K.VKLDEAGVR.M	1041.62	0	0	0	0/0/0e+00/5e+03/0e+00/9e+04	0/0/0e+00/9e+01/0e+00/9e+01	0/0/7e+04/1e+04/5e+05/3e+04	2.13	2.64	2.86	41	41	41	1	2	5	1059.55
				R.EAVAATGATASVIYVPAPFCK.D	2179.14	0	0	0	1/0/2e+05/2e+04/5e+05/4e+04	0/0/0e+00/1e+02/0e+00/0e+00	0/0/0e+00/3e+04/0e+00/1e+04	2.13	2.64	2.86	41	41	41	1	2	1	1059.56
				R.EAVAATGATASVIYVPAPFCK.D	2179.14	0	0	0	0/0/0e+00/3e+04/0e+00/1e+03	0/1/0e+00/5e+03/0e+00/1e+04	1/1/4e+05/1e+04/6e+05/4e+04	2.13	2.64	2.86	41	41	41	1	2	4	1059.57
				R.MGHAGAIIAGGK.G	1137.63	0	0	0	0/0/0e+00/0e+00/0e+00/0e+00	0/0/0e+00/1e+02/0e+00/1e+03	1/0/0e+00/1e+02/6e+04/5e+02	2.13	2.64	2.86	41	41	41	1	1	3	1059.58
				R.MGHAGAIIAGGK.G	1137.63	0	0	0	2/1/0e+00/2e+03/1e+05/6e+03	0/0/0e+00/0e+00/0e+00/0e+00	0/0/0e+00/9e+01/0e+00/0e+00	2.13	2.64	2.86	41	41	41	1	1	5	1059.59
				R.SGTLTYEAVK.Q	1123.61	0	0	0	0/0/0e+00/0e+00/0e+00/0e+00	1/0/0e+00/1e+03/5e+05/2e+04	0/0/0e+00/0e+00/0e+00/0e+00	2.13	2.64	2.86	41	41	41	1	1	2	1059.60
				R.SGTLTYEAVK.Q	1123.61	0	0	0	1/0/9e+04/1e+04/4e+05/2e+04	0/0/0e+00/0e+00/0e+00/8e+01	0/0/0e+00/0e+00/0e+00/0e+00	2.13	2.64	2.86	41	41	41	1	1	3	1059.61
				R.SLADIGEALK.T	1071.62	0	0	0	1/1/2e+05/4e+03/3e+05/1e+04	0/0/0e+00/0e+00/0e+00/0e+00	1/0/1e+05/6e+03/4e+05/2e+04	2.13	2.64	2.86	41	41	41	1	1	1	1059.62
				R.SLADIGEALK.T	1071.62	0	0	0	0/0/0e+00/5e+02/0e+00/3e+02	1/1/9e+04/2e+03/3e+05/7e+03	0/0/0e+00/0e+00/0e+00/0e+00	2.13	2.64	2.86	41	41	41	1	1	3	1059.63
1060	P04846	nlpA Lipoprotein 28	nlpA			1.54	2.55	2.55	0.73	9.27	0.24	1.88	8.06	2.45	12	12	12	1	2	12346
				K.GLLPTALDITDNPR.H	1522.84	0	1.65	2.17	0/0/0e+00/5e+03/0e+00/2e+04	0/1/0e+00/7e+04/0e+00/6e+04	1/1/2e+05/8e+04/6e+05/1e+05	1.88	8.06	2.45	12	12	12	1	2	3	1060.1
				R.ALLLLQK.E	853.6	1.23	1.71	0	0/1/0e+00/5e+04/0e+00/3e+04	1/1/3e+05/3e+04/6e+05/3e+04	0/0/0e+00/1e+03/0e+00/0e+00	1.88	8.06	2.45	12	12	12	1	2	4	1060.2
				K.EFLQSYQSPEVAK.A	1580.81	2.08	0	0	1/1/4e+05/2e+04/8e+05/4e+04	0/0/0e+00/6e+02/0e+00/5e+02	0/0/0e+00/2e+04/0e+00/2e+03	1.88	8.06	2.45	12	12	12	1	2	4	1060.3
				K.EFLQSYQSPEVAK.A	1580.81	0	0	2.55	0/0/0e+00/2e+03/0e+00/5e+02	0/0/0e+00/1e+03/0e+00/2e+02	1/1/4e+05/7e+04/1e+06/7e+04	1.88	8.06	2.45	12	12	12	1	2	6	1060.4
				K.EGATVAIPNDPTNLGR.A	1651.85	3.07	0	0	0/1/0e+00/7e+04/0e+00/1e+05	0/0/8e+04/6e+03/2e+05/2e+04	0/0/0e+00/1e+03/0e+00/1e+03	1.88	8.06	2.45	12	12	12	1	2	3	1060.5
				K.EGATVAIPNDPTNLGR.A	1651.85	0	0	2.62	0/1/0e+00/7e+03/0e+00/4e+03	0/0/0e+00/0e+00/0e+00/2e+03	1/1/4e+05/4e+04/1e+06/8e+04	1.88	8.06	2.45	12	12	12	1	2	6	1060.6
				K.GLLPTALDITDNPR.H	1522.84	1.49	0	0	1/1/8e+05/1e+05/2e+06/1e+05	0/1/0e+00/7e+04/0e+00/1e+04	0/0/0e+00/8e+04/0e+00/1e+04	1.88	8.06	2.45	12	12	12	1	2	6	1060.7
				K.LVAVGNTFVFPMAGYSK.K	1856.99	0	1.61	0	0/0/0e+00/1e+04/0e+00/8e+04	1/1/4e+05/6e+04/1e+06/9e+04	0/0/0e+00/2e+04/0e+00/2e+05	1.88	8.06	2.45	12	12	12	1	2	1	1060.8
				K.LVAVGNTFVFPMAGYSK.K	1856.99	1.54	0	0	1/1/8e+05/4e+04/1e+06/3e+05	0/1/0e+00/6e+04/0e+00/1e+05	0/0/0e+00/8e+04/0e+00/2e+04	1.88	8.06	2.45	12	12	12	1	2	2	1060.9
				K.LVAVGNTFVFPMAGYSK.K	1856.99	0	20	0	0/0/0e+00/2e+04/0e+00/4e+05	1/1/0e+00/5e+03/5e+05/2e+04	0/1/0e+00/7e+04/0e+00/2e+05	1.88	8.06	2.45	12	12	12	1	2	6	1060.10
				K.NSPYVNILVAR.E	1272.72	0	20	0	0/0/0e+00/2e+04/0e+00/2e+04	1/1/0e+00/7e+02/6e+05/7e+04	0/0/0e+00/4e+03/0e+00/8e+03	1.88	8.06	2.45	12	12	12	1	2	4	1060.11
				R.ALLLLQK.E	853.6	0	3.4	0	0/0/0e+00/9e+03/0e+00/3e+04	1/1/6e+04/9e+03/5e+05/3e+04	0/0/0e+00/3e+02/0e+00/7e+01	1.88	8.06	2.45	12	12	12	1	2	3	1060.12
				G.ILLAGCDQSSSDAK.H	1519.76	0	0	0	0/0/0e+00/1e+03/0e+00/2e+04	0/0/0e+00/8e+03/0e+00/1e+04	1/1/0e+00/9e+01/6e+04/1e+03	1.88	8.06	2.45	12	12	12	1	2	2	1060.13
				K.EFLQSYQSPEVAK.A	1580.81	0	0	0	0/0/0e+00/2e+02/0e+00/1e+03	0/0/0e+00/2e+04/0e+00/1e+04	1/0/0e+00/3e+04/2e+05/2e+04	1.88	8.06	2.45	12	12	12	1	2	1	1060.14
				K.EGATVAIPNDPTNLGR.A	1651.85	0	0	0	0/0/0e+00/2e+04/0e+00/6e+03	0/0/0e+00/3e+03/0e+00/4e+02	1/0/5e+05/7e+04/8e+05/4e+04	1.88	8.06	2.45	12	12	12	1	2	5	1060.15
				K.EGATVAIPNDPTNLGRALLLLQKEKLITLK.E	3342.01	0	0	0	0/0/0e+00/3e+02/0e+00/0e+00	0/0/0e+00/4e+02/0e+00/0e+00	0/0/0e+00/1e+02/0e+00/2e+02	1.88	8.06	2.45	12	12	12	1	3	2	1060.16
				K.LVAVGNTFVFPMAGYSK.K	1856.99	0	0	0	0/0/0e+00/6e+03/0e+00/3e+03	0/0/0e+00/1e+05/0e+00/4e+04	0/0/0e+00/4e+04/0e+00/1e+04	1.88	8.06	2.45	12	12	12	1	2	3	1060.17
				K.LVAVGNTFVFPMAGYSK.K	1856.99	0	0	0	0/1/0e+00/3e+04/0e+00/7e+04	0/0/0e+00/2e+04/0e+00/3e+04	0/0/0e+00/1e+04/0e+00/2e+03	1.88	8.06	2.45	12	12	12	1	2	4	1060.18
				K.LVAVGNTFVFPMAGYSK.K	1856.99	0	0	0	0/0/0e+00/2e+04/0e+00/6e+04	0/0/0e+00/4e+04/0e+00/2e+04	0/0/0e+00/2e+04/0e+00/2e+03	1.88	8.06	2.45	12	12	12	1	2	5	1060.19
				-.MKLTTHHLR.T	1191.69	0	0	0	0/0/0e+00/1e+03/0e+00/6e+03	0/1/0e+00/1e+03/0e+00/2e+03	0/0/0e+00/1e+03/0e+00/0e+00	1.88	8.06	2.45	12	12	12	1	2	1	1060.20
				R.ALLLLQKEKLITLKEGK.G	2078.39	0	0	0	0/0/0e+00/0e+00/0e+00/7e+03	0/0/0e+00/0e+00/0e+00/1e+03	0/0/0e+00/0e+00/0e+00/2e+05	1.88	8.06	2.45	12	12	12	1	3	5	1060.21
1061	P24178	yffB Protein YffB	yffB			1.76	2.53	2.56	0	0	0.67	1.76	2.53	2.56	3	3	3	1	2	135
				-.MVTLYGIK.N	979.578	1.76	2.53	0	0/1/0e+00/5e+04/0e+00/4e+04	1/1/9e+05/5e+04/2e+06/1e+05	0/0/0e+00/1e+03/0e+00/0e+00	1.76	2.53	2.56	3	3	3	1	2	1	1061.1
				K.ITDAASAAALMTEMPAIIK.R	1974.06	0	0	2.09	0/1/0e+00/2e+05/0e+00/1e+05	0/0/0e+00/5e+03/0e+00/1e+04	1/1/2e+05/4e+04/6e+05/4e+04	1.76	2.53	2.56	3	3	3	1	2	5	1061.2
				-.MVTLYGIK.N	979.578	0	0	3.04	0/0/0e+00/4e+02/0e+00/1e+02	0/0/0e+00/1e+04/0e+00/3e+03	1/1/3e+05/2e+04/5e+05/5e+04	1.76	2.53	2.56	3	3	3	1	2	3	1061.3
				R.WLEANNIDYR.F	1320.65	0	0	0	0/0/0e+00/1e+04/0e+00/1e+04	0/0/0e+00/7e+03/0e+00/5e+04	0/0/2e+05/3e+04/3e+05/1e+05	1.76	2.53	2.56	3	3	3	1	2	1	1061.4
				R.WLEANNIDYR.F	1320.65	0	0	0	0/0/0e+00/2e+04/0e+00/1e+04	0/0/0e+00/0e+00/0e+00/4e+02	0/1/0e+00/3e+03/0e+00/2e+03	1.76	2.53	2.56	3	3	3	1	2	4	1061.5
1062	P0ADY3	rplN 50S ribosomal protein L14	rplN			1.89	2.64	2.56	0.77	0.47	0.65	2.06	2.82	2.61	28	28	28	1	123	123456
				-.MIQEQTMLNVADNSGAR.R	1904.91	2.74	2.91	2.59	1/1/7e+05/1e+05/2e+06/4e+05	1/1/8e+05/5e+04/2e+06/1e+05	0/1/0e+00/6e+03/0e+00/2e+04	2.06	2.82	2.61	28	28	28	1	3	3	1062.1
				R.YAGVGDIIK.I	990.575	2.25	2.64	2.25	0/1/0e+00/9e+04/0e+00/4e+04	1/1/3e+06/6e+05/6e+06/4e+05	0/1/0e+00/4e+04/0e+00/6e+04	2.06	2.82	2.61	28	28	28	1	2	3	1062.2
				C.VLLNNNSEQPIGTR.I	1581.85	1.61	0	2.84	1/1/1e+05/1e+04/2e+05/2e+04	0/0/0e+00/1e+03/0e+00/4e+04	1/1/2e+05/9e+04/9e+05/1e+05	2.06	2.82	2.61	28	28	28	1	2	1	1062.3
				K.VLGGSHR.R	752.429	2.08	0	0.95	1/1/0e+00/1e+03/9e+04/3e+03	0/0/0e+00/7e+01/0e+00/7e+01	0/1/0e+00/1e+04/0e+00/4e+04	2.06	2.82	2.61	28	28	28	1	1	6	1062.4
				-.MIQEQTMLNVADNSGAR.R	1904.91	0	2.82	2.73	0/0/0e+00/2e+04/0e+00/2e+03	1/1/3e+06/3e+05/8e+06/7e+05	0/1/0e+00/2e+04/0e+00/5e+04	2.06	2.82	2.61	28	28	28	1	2	2	1062.5
				-.MIQEQTMLNVADNSGAR.R	1904.91	1.86	2.41	0	1/1/4e+06/3e+05/8e+06/5e+05	0/1/0e+00/5e+03/0e+00/2e+04	0/0/0e+00/3e+02/0e+00/5e+03	2.06	2.82	2.61	28	28	28	1	2	4	1062.6
				-.MIQEQTMLNVADNSGAR.R	1904.91	1.89	0	2.63	0/1/0e+00/2e+04/0e+00/3e+04	0/0/0e+00/9e+01/0e+00/7e+02	1/1/4e+06/3e+05/1e+07/7e+05	2.06	2.82	2.61	28	28	28	1	2	6	1062.7
				R.FDGNACVLLNNNSEQPIGTR.I	2247.08	0	2.53	2.65	0/0/0e+00/2e+02/0e+00/2e+03	1/1/2e+06/2e+05/3e+06/5e+05	0/1/0e+00/1e+04/0e+00/3e+04	2.06	2.82	2.61	28	28	28	1	2	2	1062.8
				R.IFGPVTR.E	816.486	0.87	2.59	0	0/1/0e+00/1e+06/0e+00/6e+05	1/1/3e+06/8e+05/7e+06/2e+06	0/0/0e+00/9e+03/0e+00/3e+04	2.06	2.82	2.61	28	28	28	1	2	1	1062.9
				R.IFGPVTR.E	816.486	0.37	0	3.46	0/1/0e+00/3e+05/0e+00/4e+04	0/1/0e+00/3e+04/0e+00/2e+05	1/1/2e+06/1e+05/6e+06/4e+05	2.06	2.82	2.61	28	28	28	1	2	2	1062.10
				R.IFGPVTR.E	816.486	2.85	3.81	0	1/1/1e+07/9e+05/3e+07/3e+06	0/1/0e+00/2e+05/0e+00/6e+05	0/1/0e+00/4e+03/0e+00/3e+04	2.06	2.82	2.61	28	28	28	1	2	6	1062.11
				R.YAGVGDIIK.I	990.575	1.68	0	2.39	1/1/2e+05/6e+03/3e+05/1e+04	0/0/0e+00/0e+00/0e+00/1e+03	1/1/1e+05/1e+04/2e+05/3e+04	2.06	2.82	2.61	28	28	28	1	1	1	1062.12
				R.YAGVGDIIK.I	990.575	1.81	0	2.78	1/1/9e+06/8e+05/2e+07/1e+06	0/0/0e+00/3e+03/0e+00/2e+03	1/1/6e+06/3e+05/2e+07/8e+05	2.06	2.82	2.61	28	28	28	1	2	1	1062.13
				R.YAGVGDIIK.I	990.575	1.73	0	2.43	0/1/0e+00/6e+05/0e+00/5e+05	0/0/0e+00/3e+05/0e+00/3e+03	1/1/2e+06/4e+05/5e+06/3e+05	2.06	2.82	2.61	28	28	28	1	2	2	1062.14
				K.KGDVLK.A	742.495	3.6	0	0	0/1/0e+00/3e+03/0e+00/9e+03	1/1/0e+00/0e+00/7e+04/1e+02	0/0/0e+00/1e+02/0e+00/7e+01	2.06	2.82	2.61	28	28	28	1	1	3	1062.15
				-.MIQEQTMLNVADNSGAR.R	1904.91	0	0	2.53	0/0/0e+00/5e+02/0e+00/3e+03	0/0/0e+00/2e+03/0e+00/2e+03	1/1/1e+06/1e+05/3e+06/3e+05	2.06	2.82	2.61	28	28	28	1	2	1	1062.16
				-.MIQEQTMLNVADNSGAR.R	1904.91	1.81	0	0	1/1/1e+06/1e+05/2e+06/2e+05	0/0/0e+00/5e+02/0e+00/2e+03	0/0/0e+00/2e+03/0e+00/2e+03	2.06	2.82	2.61	28	28	28	1	2	5	1062.17
				-.MIQEQTMLNVADNSGAR.R	1904.91	0	0	2.48	0/1/0e+00/3e+03/0e+00/7e+03	0/0/0e+00/8e+03/0e+00/1e+04	1/1/1e+06/8e+04/3e+06/2e+05	2.06	2.82	2.61	28	28	28	1	3	1	1062.18
				-.MIQEQTMLNVADNSGAR.R	1904.91	1.85	0	0	1/1/3e+06/2e+05/6e+06/4e+05	0/1/0e+00/2e+03/0e+00/5e+03	0/1/0e+00/6e+03/0e+00/3e+03	2.06	2.82	2.61	28	28	28	1	3	5	1062.19
				R.FDGNACVLLNNNSEQPIGTR.I	2247.08	1.89	0	0	1/1/2e+06/2e+05/3e+06/3e+05	0/0/0e+00/5e+02/0e+00/4e+03	0/0/0e+00/4e+02/0e+00/1e+03	2.06	2.82	2.61	28	28	28	1	2	4	1062.20
				R.FDGNACVLLNNNSEQPIGTR.I	2247.08	1.65	0	0	1/1/9e+05/8e+04/2e+06/1e+05	0/0/0e+00/9e+01/0e+00/1e+02	0/0/0e+00/5e+03/0e+00/2e+04	2.06	2.82	2.61	28	28	28	1	2	5	1062.21
				R.FDGNACVLLNNNSEQPIGTR.I	2247.08	0	0	2.43	0/0/0e+00/2e+04/0e+00/3e+04	0/0/0e+00/0e+00/0e+00/0e+00	1/1/0e+00/2e+05/6e+05/5e+05	2.06	2.82	2.61	28	28	28	1	2	6	1062.22
				R.FDGNACVLLNNNSEQPIGTR.I	2247.08	1.93	0	0	1/1/6e+06/4e+05/1e+07/7e+05	0/0/0e+00/5e+03/0e+00/2e+04	0/0/0e+00/1e+03/0e+00/1e+04	2.06	2.82	2.61	28	28	28	1	3	4	1062.23
				R.IFGPVTR.E	816.486	3.61	0	0	1/1/1e+05/6e+03/2e+05/2e+04	0/0/0e+00/1e+02/0e+00/3e+03	0/0/0e+00/2e+02/0e+00/2e+02	2.06	2.82	2.61	28	28	28	1	1	6	1062.24
				R.RPDGSVIR.F	926.53	0	0	2.45	0/0/0e+00/3e+04/0e+00/1e+03	0/0/0e+00/4e+02/0e+00/7e+01	1/1/3e+06/4e+04/6e+06/9e+04	2.06	2.82	2.61	28	28	28	1	2	6	1062.25
				R.RYAGVGDIIK.I	1146.68	0	0	4.17	1/0/1e+06/1e+05/3e+06/1e+05	0/0/0e+00/2e+04/0e+00/1e+02	1/1/6e+05/2e+05/2e+06/7e+04	2.06	2.82	2.61	28	28	28	1	2	1	1062.26
				R.YAGVGDIIK.I	990.575	2.75	0	0	1/1/7e+04/1e+04/2e+05/2e+04	0/0/0e+00/4e+03/0e+00/0e+00	0/0/0e+00/3e+02/0e+00/8e+02	2.06	2.82	2.61	28	28	28	1	1	6	1062.27
				R.YAGVGDIIK.I	990.575	2.51	0	0	1/1/8e+06/7e+05/2e+07/1e+06	0/0/0e+00/1e+04/0e+00/2e+03	0/0/0e+00/2e+04/0e+00/7e+04	2.06	2.82	2.61	28	28	28	1	2	6	1062.28
				C.VLLNNNSEQPIGTR.I	1581.85	0	0	0	0/0/0e+00/2e+04/0e+00/2e+04	1/1/0e+00/4e+04/8e+04/4e+04	0/0/0e+00/3e+03/0e+00/4e+03	2.06	2.82	2.61	28	28	28	1	2	3	1062.29
				K.AVVVRTKKGVRRPDGSVIR.F	2177.37	0	0	0	0/0/0e+00/8e+02/0e+00/6e+03	0/0/0e+00/1e+03/0e+00/5e+03	1/1/0e+00/0e+00/2e+05/6e+03	2.06	2.82	2.61	28	28	28	1	2	6	1062.30
				K.ITIKEAIPRGKVKK.G	1721.17	0	0	0	0/0/0e+00/7e+03/0e+00/1e+03	0/0/0e+00/3e+03/0e+00/1e+03	0/0/0e+00/2e+03/0e+00/0e+00	2.06	2.82	2.61	28	28	28	1	2	2	1062.31
				R.GKVKKGDVLK.A	1210.84	0	0	0	0/0/0e+00/0e+00/0e+00/0e+00	0/0/0e+00/0e+00/0e+00/0e+00	0/0/0e+00/0e+00/0e+00/0e+00	2.06	2.82	2.61	28	28	28	1	2	2	1062.32
				R.GKVKKGDVLKAVVVR.T	1736.18	0	0	0	0/0/0e+00/0e+00/0e+00/5e+02	0/0/0e+00/0e+00/0e+00/9e+02	0/0/0e+00/0e+00/0e+00/5e+02	2.06	2.82	2.61	28	28	28	1	3	3	1062.33
				R.IFGPVTR.E	816.486	0	0	0	0/0/0e+00/1e+03/0e+00/0e+00	0/0/0e+00/9e+01/0e+00/0e+00	1/0/7e+04/2e+03/2e+05/8e+03	2.06	2.82	2.61	28	28	28	1	1	3	1062.34
				R.IFGPVTRELRSEK.F	1586.91	0	0	0	0/0/0e+00/1e+02/0e+00/2e+02	0/0/0e+00/0e+00/0e+00/4e+02	0/0/0e+00/0e+00/0e+00/0e+00	2.06	2.82	2.61	28	28	28	1	3	5	1062.35
				R.YAGVGDIIK.I	990.575	0	0	0	0/0/0e+00/8e+05/0e+00/2e+04	0/0/4e+05/2e+05/1e+06/8e+04	0/0/0e+00/4e+05/0e+00/5e+04	2.06	2.82	2.61	28	28	28	1	2	4	1062.36
				V.LLNNNSEQPIGTR.I	1482.78	0	0	0	1/0/1e+05/8e+03/1e+05/1e+04	0/0/0e+00/4e+01/0e+00/4e+01	0/0/0e+00/4e+03/0e+00/4e+05	2.06	2.82	2.61	28	28	28	1	2	5	1062.37
1063	P42593	fadH 2,4-dienoyl-CoA reductase [NADPH]	fadH			1.6	0	2.56	0	0	0.34	1.6	NaN	2.41	4	4	4	1	23	24
				K.VTSCLVNPR.A	1072.57	0	0	2.02	0/0/0e+00/3e+05/0e+00/9e+03	0/1/0e+00/3e+05/0e+00/5e+04	1/1/2e+05/1e+04/2e+05/1e+04	1.6	NaN	2.41	4	4	4	1	2	2	1063.1
				R.ALAQPLIDSGK.T	1167.69	0	0	2.56	0/0/0e+00/3e+04/0e+00/2e+04	0/0/0e+00/2e+04/0e+00/2e+03	1/1/3e+05/1e+04/5e+05/3e+04	1.6	NaN	2.41	4	4	4	1	2	2	1063.2
				R.YSYQPHLVAPSALQAPINR.F	2153.15	1.6	0	0	1/1/6e+05/3e+04/9e+05/5e+04	0/0/0e+00/2e+04/0e+00/5e+04	0/0/0e+00/2e+03/0e+00/9e+02	1.6	NaN	2.41	4	4	4	1	3	2	1063.3
				R.YSYQPHLVAPSALQAPINR.F	2153.15	0	0	2.66	0/0/0e+00/1e+05/0e+00/2e+04	0/1/0e+00/8e+04/0e+00/3e+04	1/1/4e+04/1e+04/2e+05/2e+04	1.6	NaN	2.41	4	4	4	1	3	4	1063.4
				K.IALQILHTGR.Y	1148.7	0	0	0	0/0/0e+00/1e+04/0e+00/4e+03	0/0/0e+00/3e+02/0e+00/0e+00	0/0/0e+00/2e+03/0e+00/4e+02	1.6	NaN	2.41	4	4	4	1	2	5	1063.5
				R.FAVEVVR.A	846.496	0	0	0	1/1/0e+00/2e+05/6e+05/1e+05	0/0/0e+00/3e+04/0e+00/6e+03	0/0/0e+00/5e+02/0e+00/1e+03	1.6	NaN	2.41	4	4	4	1	2	3	1063.6
				R.FVPHELSHEEILQLIDNFAR.C	2435.27	0	0	0	0/0/0e+00/0e+00/0e+00/2e+03	0/0/0e+00/6e+03/0e+00/2e+03	0/0/0e+00/2e+03/0e+00/2e+02	1.6	NaN	2.41	4	4	4	1	3	2	1063.7
				R.GAFSWVTR.K	950.497	0	0	0	0/0/0e+00/4e+03/0e+00/1e+05	1/1/2e+05/1e+04/2e+05/2e+04	0/0/0e+00/3e+03/0e+00/1e+05	1.6	NaN	2.41	4	4	4	1	2	1	1063.8
				R.GAFSWVTR.K	950.497	0	0	0	0/0/0e+00/6e+03/0e+00/7e+04	0/0/0e+00/3e+03/0e+00/1e+05	1/1/0e+00/3e+03/2e+05/2e+04	1.6	NaN	2.41	4	4	4	1	2	2	1063.9
				R.GAFSWVTR.K	950.497	0	0	0	1/0/3e+05/2e+04/3e+05/6e+04	0/0/0e+00/9e+03/0e+00/2e+04	0/0/0e+00/1e+03/0e+00/2e+03	1.6	NaN	2.41	4	4	4	1	2	6	1063.10
				R.INDPQVADDILSR.G	1482.77	0	0	0	0/0/3e+05/7e+05/5e+05/2e+05	0/0/0e+00/1e+05/0e+00/2e+05	0/0/0e+00/3e+04/0e+00/4e+03	1.6	NaN	2.41	4	4	4	1	2	3	1063.11
				R.QIVMLQRK.A	1070.66	0	0	0	0/0/0e+00/3e+03/0e+00/0e+00	0/0/0e+00/1e+05/0e+00/2e+02	0/0/0e+00/3e+04/0e+00/1e+03	1.6	NaN	2.41	4	4	4	1	2	1	1063.12
				R.YSYQPHLVAPSALQAPINR.F	2153.15	0	0	0	1/0/1e+05/4e+03/2e+05/8e+03	0/0/0e+00/5e+03/0e+00/2e+03	0/0/0e+00/3e+04/0e+00/3e+04	1.6	NaN	2.41	4	4	4	1	3	1	1063.13
1064	P0A836	sucC Succinyl-CoA ligase [ADP-forming] subunit beta	sucC			2	2.75	2.61	2.84	0.62	3.5	2.55	2.88	3.4	68	68	68	1	123	123456
				K.AVLVNIFGGIVR.C	1284.79	1.46	2.1	2.21	0/1/0e+00/2e+04/0e+00/3e+04	0/1/0e+00/3e+04/0e+00/2e+04	1/1/6e+05/3e+04/1e+06/7e+04	2.55	2.88	3.4	68	68	68	1	2	1	1064.1
				K.LADSGLNIIAAK.G	1240.74	2.58	2.83	2.45	0/1/0e+00/1e+05/0e+00/3e+05	1/1/4e+05/3e+04/1e+06/6e+04	1/1/2e+05/3e+04/2e+05/7e+04	2.55	2.88	3.4	68	68	68	1	2	4	1064.2
				K.LGADGNALFR.Q	1060.57	2.71	4.13	2.53	1/1/5e+06/3e+05/1e+07/8e+05	0/1/0e+00/5e+04/0e+00/2e+05	0/1/0e+00/8e+04/0e+00/1e+05	2.55	2.88	3.4	68	68	68	1	2	4	1064.3
				R.AFAENWLGK.R	1090.58	2.05	3.19	2.17	1/1/7e+06/5e+05/1e+07/9e+05	0/1/0e+00/2e+05/0e+00/5e+05	0/1/0e+00/2e+05/0e+00/3e+05	2.55	2.88	3.4	68	68	68	1	2	3	1064.4
				R.LVTYQTDANGQPVNQILVEAATDIAK.E	2828.5	1.53	2.19	1.81	1/1/2e+06/1e+05/3e+06/2e+05	0/2/0e+00/4e+05/0e+00/9e+05	0/1/0e+00/7e+04/0e+00/1e+05	2.55	2.88	3.4	68	68	68	1	3	2	1064.5
				K.AVLVNIFGGIVR.C	1284.79	2.59	2.29	0	1/1/6e+05/4e+04/2e+06/1e+05	1/1/3e+05/7e+04/9e+05/2e+05	0/0/0e+00/1e+03/0e+00/1e+03	2.55	2.88	3.4	68	68	68	1	2	5	1064.6
				K.GLTDAAQQVVAAVEGK.-	1611.88	2.27	0	2.52	1/1/5e+06/2e+05/1e+07/5e+05	1/0/2e+06/2e+05/4e+06/2e+05	1/1/2e+06/2e+05/4e+06/1e+05	2.55	2.88	3.4	68	68	68	1	2	3	1064.7
				K.GLTDAAQQVVAAVEGK.-	1611.88	2.76	3.02	0	1/1/3e+06/1e+05/8e+06/3e+05	0/1/0e+00/5e+04/0e+00/9e+04	0/0/0e+00/4e+04/0e+00/3e+04	2.55	2.88	3.4	68	68	68	1	3	3	1064.8
				K.IGAGPWVVK.C	981.601	2.9	4.06	0	1/1/3e+06/2e+05/1e+07/7e+05	1/1/2e+06/1e+05/1e+07/6e+05	0/0/0e+00/7e+03/0e+00/1e+04	2.55	2.88	3.4	68	68	68	1	2	5	1064.9
				K.IGAGPWVVK.C	981.601	1.99	3.26	0	1/1/3e+06/2e+05/7e+06/4e+05	1/1/7e+06/3e+05/2e+07/9e+05	0/0/0e+00/1e+03/0e+00/4e+02	2.55	2.88	3.4	68	68	68	1	2	6	1064.10
				K.IILSDDKVK.A	1113.7	4.28	3.07	0	1/1/7e+05/1e+05/3e+06/1e+05	0/1/0e+00/3e+04/0e+00/1e+05	0/0/0e+00/0e+00/0e+00/0e+00	2.55	2.88	3.4	68	68	68	1	2	3	1064.11
				K.IILSDDKVK.A	1113.7	0.86	0	2.68	0/1/0e+00/7e+04/0e+00/3e+04	1/0/1e+05/2e+04/3e+05/2e+04	0/2/0e+00/8e+03/0e+00/2e+04	2.55	2.88	3.4	68	68	68	1	2	4	1064.12
				K.KLADSGLNIIAAK.G	1396.87	0	3.17	3.14	0/0/0e+00/4e+03/0e+00/0e+00	1/1/5e+05/4e+04/3e+06/9e+04	1/1/7e+05/5e+04/3e+06/1e+05	2.55	2.88	3.4	68	68	68	1	2	3	1064.13
				K.LGADGNALFR.Q	1060.57	0	3.77	2.76	0/1/0e+00/9e+04/0e+00/9e+04	1/1/3e+06/2e+05/1e+07/6e+05	1/1/2e+06/1e+05/7e+06/3e+05	2.55	2.88	3.4	68	68	68	1	2	3	1064.14
				K.LHGGEPANFLDVGGGATK.E	1794.93	0.89	0	1.8	0/1/0e+00/2e+04/0e+00/3e+04	0/0/0e+00/2e+04/0e+00/3e+02	1/0/2e+05/7e+04/4e+05/2e+05	2.55	2.88	3.4	68	68	68	1	2	1	1064.15
				K.LHGGEPANFLDVGGGATK.E	1794.93	1.74	0	3.37	0/1/0e+00/3e+04/0e+00/1e+05	0/0/0e+00/0e+00/0e+00/0e+00	1/1/7e+05/7e+04/2e+06/2e+05	2.55	2.88	3.4	68	68	68	1	2	6	1064.16
				K.LVQQFTK.I	918.554	2.57	0	1.37	1/1/4e+06/2e+05/1e+07/5e+05	0/0/0e+00/9e+03/0e+00/4e+04	0/2/0e+00/5e+04/0e+00/1e+05	2.55	2.88	3.4	68	68	68	1	2	1	1064.17
				K.LVQQFTK.I	918.554	0	2.2	12.42	0/0/0e+00/1e+05/0e+00/9e+04	1/1/2e+06/3e+05/7e+06/5e+05	1/1/0e+00/1e+04/2e+05/7e+04	2.55	2.88	3.4	68	68	68	1	2	4	1064.18
				K.VAEETPHLIHK.V	1328.75	2.33	2.8	0	0/1/0e+00/7e+04/0e+00/1e+05	1/1/4e+05/1e+05/1e+06/2e+05	0/0/0e+00/1e+02/0e+00/0e+00	2.55	2.88	3.4	68	68	68	1	3	2	1064.19
				K.VALDPLTGPMPYQGR.E	1641.85	0	2.43	2.69	0/0/0e+00/2e+04/0e+00/1e+04	1/1/5e+06/3e+05/1e+07/8e+05	0/1/0e+00/4e+05/0e+00/1e+06	2.55	2.88	3.4	68	68	68	1	2	3	1064.20
				K.VALDPLTGPMPYQGR.E	1641.85	0	2.48	2.32	0/0/0e+00/1e+04/0e+00/6e+04	1/1/1e+06/7e+04/3e+06/2e+05	1/1/5e+06/3e+05/1e+07/6e+05	2.55	2.88	3.4	68	68	68	1	2	4	1064.21
				R.AFAENWLGK.R	1090.58	1.99	2.67	0	0/1/0e+00/5e+04/0e+00/7e+04	1/1/3e+06/2e+05/8e+06/5e+05	0/1/0e+00/8e+04/0e+00/6e+04	2.55	2.88	3.4	68	68	68	1	2	4	1064.22
				R.AFAENWLGK.R	1090.58	0	2.71	2.52	0/0/0e+00/8e+04/0e+00/2e+04	0/1/0e+00/3e+04/0e+00/1e+05	1/1/1e+06/2e+05/3e+06/3e+05	2.55	2.88	3.4	68	68	68	1	2	5	1064.23
				R.AFAENWLGK.R	1090.58	0.69	0	2.87	0/1/0e+00/3e+05/0e+00/2e+05	0/0/0e+00/2e+03/0e+00/2e+04	1/1/7e+05/8e+04/2e+06/2e+05	2.55	2.88	3.4	68	68	68	1	2	6	1064.24
				R.AFAENWLGKR.L	1246.68	1.13	3.59	0	0/1/0e+00/3e+04/0e+00/3e+04	1/1/2e+05/2e+04/1e+06/7e+04	0/0/0e+00/2e+02/0e+00/3e+02	2.55	2.88	3.4	68	68	68	1	3	5	1064.25
				R.LEGNNAELGAK.K	1170.62	0	2.06	2.53	0/0/0e+00/2e+03/0e+00/6e+02	1/1/4e+06/3e+05/1e+07/5e+05	0/0/0e+00/5e+04/0e+00/2e+04	2.55	2.88	3.4	68	68	68	1	2	1	1064.26
				R.LEGNNAELGAK.K	1170.62	1.6	2.02	0	1/1/2e+06/2e+05/5e+06/4e+05	0/1/0e+00/2e+05/0e+00/2e+05	0/0/0e+00/6e+03/0e+00/2e+04	2.55	2.88	3.4	68	68	68	1	2	2	1064.27
				R.LEGNNAELGAK.K	1170.62	1.82	0	2.81	0/1/0e+00/9e+04/0e+00/2e+04	0/0/0e+00/3e+03/0e+00/4e+02	1/1/8e+05/4e+04/3e+06/1e+05	2.55	2.88	3.4	68	68	68	1	2	4	1064.28
				R.LVTYQTDANGQPVNQILVEAATDIAK.E	2828.5	1.44	0	1.9	1/1/7e+05/5e+04/9e+05/5e+04	0/0/0e+00/7e+02/0e+00/1e+03	1/1/4e+05/4e+04/7e+05/1e+05	2.55	2.88	3.4	68	68	68	1	2	1	1064.29
				R.LVTYQTDANGQPVNQILVEAATDIAK.E	2828.5	1.62	2.33	0	0/1/0e+00/3e+04/0e+00/3e+04	1/1/5e+05/6e+04/9e+05/1e+05	0/0/0e+00/9e+03/0e+00/2e+04	2.55	2.88	3.4	68	68	68	1	2	2	1064.30
				R.LVTYQTDANGQPVNQILVEAATDIAK.E	2828.5	3.76	0	2.27	1/1/2e+05/4e+04/4e+05/6e+04	0/0/0e+00/3e+02/0e+00/4e+03	1/1/6e+05/4e+04/1e+06/2e+05	2.55	2.88	3.4	68	68	68	1	2	6	1064.31
				R.LVTYQTDANGQPVNQILVEAATDIAK.E	2828.5	1.48	0	2.03	0/1/0e+00/3e+05/0e+00/4e+05	0/1/0e+00/3e+03/0e+00/3e+03	1/1/3e+06/2e+05/6e+06/5e+05	2.55	2.88	3.4	68	68	68	1	3	1	1064.32
				R.YGLPAPVGYACTTPR.E	1649.82	5.44	0	2.63	1/1/4e+05/3e+04/2e+06/1e+05	0/0/0e+00/9e+02/0e+00/2e+04	0/1/0e+00/6e+04/0e+00/2e+05	2.55	2.88	3.4	68	68	68	1	2	1	1064.33
				R.YGLPAPVGYACTTPR.E	1649.82	0	3.07	2.99	0/0/0e+00/2e+04/0e+00/4e+04	0/1/0e+00/2e+04/0e+00/7e+04	1/1/2e+06/1e+05/6e+06/4e+05	2.55	2.88	3.4	68	68	68	1	2	5	1064.34
				K.AVLVNIFGGIVR.C	1284.79	0	0	1.22	0/0/0e+00/5e+03/0e+00/2e+04	0/0/0e+00/2e+02/0e+00/6e+03	1/1/5e+05/3e+04/6e+05/4e+04	2.55	2.88	3.4	68	68	68	1	2	2	1064.35
				K.AVLVNIFGGIVR.C	1284.79	0	2.67	0	0/0/0e+00/1e+03/0e+00/8e+03	1/1/3e+05/5e+04/9e+05/1e+05	0/0/0e+00/4e+03/0e+00/8e+03	2.55	2.88	3.4	68	68	68	1	2	4	1064.36
				K.GLTDAAQQVVAAVEGK.-	1611.88	0	0	3.24	0/0/0e+00/2e+04/0e+00/3e+03	0/0/0e+00/7e+04/0e+00/4e+03	1/1/2e+05/3e+04/7e+05/6e+04	2.55	2.88	3.4	68	68	68	1	3	1	1064.37
				K.IGAGPWVVK.C	981.601	0	0	3.14	0/0/0e+00/3e+04/0e+00/2e+04	0/0/0e+00/1e+05/0e+00/5e+02	1/1/1e+06/1e+05/4e+06/3e+05	2.55	2.88	3.4	68	68	68	1	2	2	1064.38
				K.IILSDDKVK.A	1113.7	0	0	3.17	0/0/0e+00/2e+03/0e+00/5e+03	0/0/0e+00/5e+02/0e+00/0e+00	1/1/3e+05/4e+04/2e+06/1e+05	2.55	2.88	3.4	68	68	68	1	2	2	1064.39
				K.KLADSGLNIIAAK.G	1396.87	1.48	0	0	1/1/3e+05/8e+04/6e+05/1e+05	0/0/0e+00/4e+02/0e+00/0e+00	0/0/0e+00/2e+04/0e+00/0e+00	2.55	2.88	3.4	68	68	68	1	2	6	1064.40
				K.KLADSGLNIIAAK.G	1396.87	0	3.34	0	0/0/0e+00/2e+02/0e+00/0e+00	0/1/0e+00/4e+04/0e+00/1e+05	1/0/2e+05/3e+04/8e+05/4e+04	2.55	2.88	3.4	68	68	68	1	3	3	1064.41
				K.KLADSGLNIIAAK.G	1396.87	3.66	0	0	1/1/1e+06/9e+04/3e+06/4e+05	0/0/0e+00/2e+02/0e+00/6e+02	0/0/0e+00/1e+02/0e+00/0e+00	2.55	2.88	3.4	68	68	68	1	3	5	1064.42
				K.KLADSGLNIIAAK.G	1396.87	1.65	0	0	1/1/2e+06/1e+05/3e+06/2e+05	0/0/0e+00/5e+02/0e+00/9e+01	0/0/0e+00/2e+02/0e+00/0e+00	2.55	2.88	3.4	68	68	68	1	3	6	1064.43
				K.LADSGLNIIAAK.G	1240.74	0	0	2.61	0/0/0e+00/8e+03/0e+00/2e+03	0/0/0e+00/3e+04/0e+00/9e+04	1/1/2e+06/1e+05/6e+06/3e+05	2.55	2.88	3.4	68	68	68	1	2	2	1064.44
				K.LADSGLNIIAAK.G	1240.74	1.8	0	0	1/1/2e+06/1e+05/4e+06/3e+05	0/0/0e+00/5e+03/0e+00/4e+04	0/0/0e+00/1e+03/0e+00/5e+03	2.55	2.88	3.4	68	68	68	1	2	5	1064.45
				K.LHGGEPANFLDVGGGATK.E	1794.93	0	2.62	0	0/0/0e+00/1e+04/0e+00/5e+03	1/1/8e+05/1e+05/3e+06/3e+05	0/0/0e+00/5e+03/0e+00/1e+04	2.55	2.88	3.4	68	68	68	1	2	2	1064.46
				K.LHGGEPANFLDVGGGATK.E	1794.93	0	2.49	0	0/0/0e+00/4e+04/0e+00/8e+04	1/1/2e+05/7e+04/8e+05/5e+04	0/1/0e+00/2e+04/0e+00/4e+03	2.55	2.88	3.4	68	68	68	1	2	3	1064.47
				K.LHGGEPANFLDVGGGATK.E	1794.93	1.88	0	0	1/1/1e+06/1e+05/3e+06/4e+05	0/0/0e+00/3e+02/0e+00/8e+01	0/0/0e+00/2e+04/0e+00/1e+04	2.55	2.88	3.4	68	68	68	1	2	5	1064.48
				K.LHGGEPANFLDVGGGATK.E	1794.93	0	2.4	0	0/0/0e+00/2e+04/0e+00/6e+04	1/1/3e+06/4e+05/8e+06/8e+05	0/0/0e+00/2e+04/0e+00/2e+04	2.55	2.88	3.4	68	68	68	1	3	2	1064.49
				K.LHGGEPANFLDVGGGATK.E	1794.93	2.17	0	0	1/1/1e+07/1e+06/3e+07/2e+06	0/1/0e+00/3e+03/0e+00/6e+03	0/0/0e+00/3e+04/0e+00/2e+04	2.55	2.88	3.4	68	68	68	1	3	5	1064.50
				K.QGDLICLDGK.L	1173.61	0	4.16	0	0/1/0e+00/9e+03/0e+00/3e+04	1/1/1e+06/1e+05/7e+06/7e+05	0/0/0e+00/9e+03/0e+00/4e+04	2.55	2.88	3.4	68	68	68	1	2	2	1064.51
				K.QGDLICLDGK.L	1173.61	2.57	0	0	1/1/6e+05/1e+05/3e+06/7e+05	0/0/0e+00/1e+04/0e+00/1e+05	0/0/0e+00/7e+03/0e+00/1e+04	2.55	2.88	3.4	68	68	68	1	2	3	1064.52
				K.QGDLICLDGK.L	1173.61	0	0	3.59	0/0/0e+00/2e+04/0e+00/4e+05	0/1/0e+00/2e+03/0e+00/7e+03	1/1/7e+05/5e+04/4e+06/2e+05	2.55	2.88	3.4	68	68	68	1	2	5	1064.53
				K.VAEETPHLIHK.V	1328.75	2.13	0	0	1/1/8e+04/4e+04/2e+05/4e+04	0/0/0e+00/9e+04/0e+00/1e+05	0/0/0e+00/3e+03/0e+00/1e+03	2.55	2.88	3.4	68	68	68	1	2	2	1064.54
				K.VAEETPHLIHK.V	1328.75	1.89	0	0	1/1/5e+05/1e+05/1e+06/1e+05	0/0/0e+00/5e+03/0e+00/1e+03	0/0/0e+00/5e+02/0e+00/7e+02	2.55	2.88	3.4	68	68	68	1	2	3	1064.55
				K.VAEETPHLIHK.V	1328.75	2	0	0	1/1/1e+06/2e+05/4e+06/3e+05	0/0/0e+00/6e+03/0e+00/2e+04	0/0/0e+00/7e+01/0e+00/6e+01	2.55	2.88	3.4	68	68	68	1	3	3	1064.56
				K.VALDPLTGPMPYQGR.E	1641.85	1.13	0	0	1/1/7e+06/6e+05/8e+06/7e+05	0/0/0e+00/4e+03/0e+00/2e+03	0/0/0e+00/8e+03/0e+00/2e+04	2.55	2.88	3.4	68	68	68	1	2	1	1064.57
				K.VALDPLTGPMPYQGR.E	1641.85	3.26	0	0	1/1/7e+06/4e+05/3e+07/1e+06	0/0/0e+00/6e+04/0e+00/3e+03	0/0/0e+00/2e+04/0e+00/1e+04	2.55	2.88	3.4	68	68	68	1	2	6	1064.58
				K.VALDPLTGPMPYQGR.E	1641.85	1.09	0	0	1/1/5e+06/3e+05/5e+06/5e+05	0/0/0e+00/5e+03/0e+00/3e+04	0/0/0e+00/1e+04/0e+00/6e+04	2.55	2.88	3.4	68	68	68	1	3	1	1064.59
				-.MNLHEYQAK.Q	1188.6	2.46	0	0	1/1/7e+05/7e+04/2e+06/1e+05	0/0/0e+00/1e+02/0e+00/1e+05	0/0/0e+00/2e+03/0e+00/5e+04	2.55	2.88	3.4	68	68	68	1	2	4	1064.60
				-.MNLHEYQAK.Q	1188.6	0	0	20	0/0/0e+00/0e+00/0e+00/2e+05	0/0/0e+00/0e+00/0e+00/4e+04	1/1/0e+00/0e+00/4e+05/3e+04	2.55	2.88	3.4	68	68	68	1	3	1	1064.61
				-.MNLHEYQAK.Q	1188.6	20	0	0	1/1/0e+00/0e+00/3e+06/3e+05	0/0/0e+00/0e+00/0e+00/8e+03	0/0/0e+00/0e+00/0e+00/5e+04	2.55	2.88	3.4	68	68	68	1	3	4	1064.62
				R.AFAENWLGKR.L	1246.68	0	0	4.43	0/0/0e+00/7e+02/0e+00/4e+03	0/0/0e+00/4e+02/0e+00/0e+00	1/1/1e+05/3e+03/3e+05/1e+04	2.55	2.88	3.4	68	68	68	1	3	2	1064.63
				R.LEGNNAELGAK.K	1170.62	0	0	1.99	0/0/0e+00/2e+04/0e+00/6e+03	0/0/0e+00/2e+03/0e+00/2e+03	1/1/3e+06/3e+05/8e+06/4e+05	2.55	2.88	3.4	68	68	68	1	2	5	1064.64
				R.VTEAFK.I	749.432	2.5	0	0	1/1/1e+05/2e+03/3e+05/6e+03	0/0/0e+00/0e+00/0e+00/0e+00	0/0/0e+00/2e+02/0e+00/0e+00	2.55	2.88	3.4	68	68	68	1	1	4	1064.65
				R.YGLPAPVGYACTTPR.E	1649.82	2.2	0	0	1/1/5e+06/4e+05/1e+07/8e+05	0/0/0e+00/5e+04/0e+00/1e+05	0/0/0e+00/4e+03/0e+00/1e+04	2.55	2.88	3.4	68	68	68	1	2	2	1064.66
				R.YGLPAPVGYACTTPR.E	1649.82	0	3.23	0	0/0/0e+00/1e+05/0e+00/1e+05	1/1/2e+06/2e+05/6e+06/6e+05	0/0/0e+00/4e+03/0e+00/3e+04	2.55	2.88	3.4	68	68	68	1	2	4	1064.67
				R.YGLPAPVGYACTTPR.E	1649.82	1.88	0	0	1/1/6e+05/7e+04/2e+06/1e+05	0/0/0e+00/3e+04/0e+00/2e+04	0/0/0e+00/4e+02/0e+00/4e+02	2.55	2.88	3.4	68	68	68	1	3	2	1064.68
				K.ELYLGAVVDR.S	1161.64	0	0	0	1/0/2e+05/6e+03/5e+05/3e+04	0/0/0e+00/1e+03/0e+00/3e+03	0/0/0e+00/2e+02/0e+00/1e+02	2.55	2.88	3.4	68	68	68	1	1	4	1064.69
				K.ELYLGAVVDR.S	1161.64	0	0	0	0/0/0e+00/5e+03/0e+00/2e+03	1/0/9e+05/1e+05/7e+06/8e+05	0/0/0e+00/1e+04/0e+00/3e+05	2.55	2.88	3.4	68	68	68	1	2	2	1064.70
				K.ELYLGAVVDR.S	1161.64	0	0	0	0/0/0e+00/1e+05/7e+06/1e+06	0/0/0e+00/1e+04/0e+00/5e+04	0/0/0e+00/2e+04/0e+00/9e+04	2.55	2.88	3.4	68	68	68	1	2	4	1064.71
				K.ELYLGAVVDR.S	1161.64	0	0	0	0/0/0e+00/1e+04/0e+00/2e+05	0/0/0e+00/8e+03/0e+00/4e+05	1/0/1e+06/1e+05/4e+06/6e+05	2.55	2.88	3.4	68	68	68	1	2	6	1064.72
				K.GLTDAAQQVVAAVEGK.-	1611.88	0	0	0	0/0/0e+00/4e+05/0e+00/1e+04	0/0/0e+00/1e+05/0e+00/2e+04	0/0/4e+06/2e+05/6e+06/6e+05	2.55	2.88	3.4	68	68	68	1	2	1	1064.73
				K.IGAGPWVVK.C	981.601	0	0	0	0/0/0e+00/3e+03/0e+00/2e+03	1/1/0e+00/2e+03/1e+05/4e+03	0/0/0e+00/0e+00/0e+00/0e+00	2.55	2.88	3.4	68	68	68	1	1	6	1064.74
				K.IILSDDKVK.A	1113.7	0	0	0	1/0/2e+05/3e+04/0e+00/5e+03	0/0/0e+00/6e+01/0e+00/4e+02	0/0/0e+00/8e+03/0e+00/2e+02	2.55	2.88	3.4	68	68	68	1	2	5	1064.75
				K.LVQQFTK.I	918.554	0	0	0	1/1/0e+00/9e+01/6e+04/1e+03	0/0/0e+00/0e+00/0e+00/0e+00	0/0/0e+00/1e+02/0e+00/0e+00	2.55	2.88	3.4	68	68	68	1	1	1	1064.76
				K.LVQQFTK.I	918.554	0	0	0	0/0/0e+00/8e+02/0e+00/1e+02	1/1/0e+00/0e+00/5e+04/5e+02	0/0/0e+00/0e+00/0e+00/0e+00	2.55	2.88	3.4	68	68	68	1	1	4	1064.77
				K.VAEETPHLIHK.V	1328.75	0	0	0	0/0/0e+00/6e+03/0e+00/3e+03	0/0/0e+00/0e+00/0e+00/2e+02	1/0/1e+05/5e+04/5e+05/1e+05	2.55	2.88	3.4	68	68	68	1	2	5	1064.78
				K.VVNSKEDIR.A	1114.63	0	0	0	0/0/0e+00/6e+05/0e+00/8e+03	0/0/0e+00/4e+04/0e+00/5e+04	0/0/0e+00/2e+04/0e+00/2e+03	2.55	2.88	3.4	68	68	68	1	2	4	1064.79
				-.MNLHEYQAK.Q	1188.6	0	0	0	1/1/0e+00/3e+02/2e+05/3e+03	0/0/0e+00/0e+00/0e+00/0e+00	0/0/0e+00/0e+00/0e+00/8e+01	2.55	2.88	3.4	68	68	68	1	1	4	1064.80
				-.MNLHEYQAK.Q	1188.6	0	0	0	0/0/0e+00/3e+03/0e+00/7e+04	0/0/3e+05/8e+04/7e+05/3e+06	0/0/0e+00/2e+03/0e+00/1e+06	2.55	2.88	3.4	68	68	68	1	2	2	1064.81
				-.MNLHEYQAK.Q	1188.6	0	0	0	0/0/4e+05/4e+04/9e+05/8e+05	0/0/0e+00/0e+00/0e+00/5e+03	0/0/0e+00/4e+04/0e+00/1e+05	2.55	2.88	3.4	68	68	68	1	2	5	1064.82
				-.MNLHEYQAK.Q	1188.6	0	0	0	0/0/0e+00/3e+03/0e+00/6e+06	0/0/0e+00/9e+01/0e+00/2e+03	0/0/6e+05/5e+04/1e+06/9e+05	2.55	2.88	3.4	68	68	68	1	2	6	1064.83
				R.CDLIADGIIGAVAEVGVNVPVVVR.L	2463.36	0	0	0	0/1/0e+00/8e+02/0e+00/1e+03	0/0/0e+00/7e+02/0e+00/1e+03	0/3/0e+00/3e+03/0e+00/1e+04	2.55	2.88	3.4	68	68	68	1	2	2	1064.84
				R.DLALIEINPLVITK.Q	1606.99	0	0	0	1/0/5e+06/3e+05/3e+06/5e+05	1/0/2e+06/1e+05/2e+06/3e+05	0/0/0e+00/5e+03/0e+00/3e+02	2.55	2.88	3.4	68	68	68	1	2	3	1064.85
				R.DLALIEINPLVITK.Q	1606.99	0	0	0	0/0/0e+00/3e+04/0e+00/3e+04	1/0/3e+05/7e+04/2e+06/2e+05	0/1/0e+00/4e+03/0e+00/6e+03	2.55	2.88	3.4	68	68	68	1	2	4	1064.86
				R.DLALIEINPLVITK.Q	1606.99	0	0	0	0/0/0e+00/3e+05/0e+00/2e+03	0/1/0e+00/1e+04/0e+00/3e+03	1/0/3e+05/1e+05/3e+06/1e+05	2.55	2.88	3.4	68	68	68	1	2	6	1064.87
				R.DLALIEINPLVITK.Q	1606.99	0	0	0	1/0/4e+05/1e+04/5e+05/3e+04	0/0/0e+00/1e+04/0e+00/3e+04	0/0/0e+00/0e+00/0e+00/1e+02	2.55	2.88	3.4	68	68	68	1	3	3	1064.88
				R.LVTYQTDANGQPVNQILVEAATDIAK.E	2828.5	0	0	0	1/1/2e+06/2e+05/4e+06/4e+05	0/0/0e+00/1e+04/0e+00/2e+04	0/0/0e+00/1e+04/0e+00/3e+03	2.55	2.88	3.4	68	68	68	1	3	5	1064.89
				R.VVFMASTEGGVEIEK.V	1650.85	0	0	0	1/0/6e+05/7e+04/0e+00/4e+04	0/1/0e+00/7e+03/0e+00/8e+03	0/0/0e+00/2e+04/0e+00/8e+04	2.55	2.88	3.4	68	68	68	1	2	6	1064.90
1065	Reverse_P0A817	metK S-adenosylmethionine synthase	metK			0.8	0	2.66	0	0	2.02	0.8	NaN	2.66	2	2	2	1	2	14
				R.DALGAAVINK.A	1026.61	0.8	0	1.24	0/1/0e+00/2e+05/0e+00/2e+05	0/0/0e+00/1e+04/3e+04/1e+04	0/1/0e+00/5e+04/0e+00/5e+04	0.8	NaN	2.66	2	2	2	1	2	4	1065.1
				K.VYTECAVR.A	1024.5	0	0	4.09	0/0/0e+00/8e+03/0e+00/2e+03	0/0/0e+00/3e+04/0e+00/1e+04	0/1/0e+00/9e+03/0e+00/1e+04	0.8	NaN	2.66	2	2	2	1	2	1	1065.2
				-.KLGAADRLLQAK.D	1366.87	0	0	0	0/0/0e+00/3e+02/0e+00/0e+00	0/0/0e+00/0e+00/0e+00/0e+00	0/0/0e+00/2e+02/0e+00/0e+00	0.8	NaN	2.66	2	2	2	1	3	5	1065.3
				K.YIPHLLDLMQ.I	1269.68	0	0	0	1/1/1e+06/1e+06/2e+06/1e+06	0/0/0e+00/8e+04/0e+00/1e+06	0/0/0e+00/4e+03/0e+00/2e+04	0.8	NaN	2.66	2	2	2	1	2	5	1065.4
				R.AAYAASRDVKSPDKGSFAGGGHR.A	2389.23	0	0	0	0/0/0e+00/0e+00/0e+00/0e+00	0/0/0e+00/0e+00/0e+00/0e+00	0/0/0e+00/0e+00/0e+00/0e+00	0.8	NaN	2.66	2	2	2	1	2	1	1065.5
				R.AAYAASRDVKSPDKGSFAGGGHR.A	2389.23	0	0	0	0/0/0e+00/0e+00/0e+00/0e+00	0/0/0e+00/3e+02/0e+00/5e+02	0/0/0e+00/1e+02/0e+00/1e+03	0.8	NaN	2.66	2	2	2	1	2	2	1065.6
1066	P25535	ubiI 2-octaprenylphenol hydroxylase	ubiI			0	1.27	2.76	0	0	0	NaN	1.27	2.76	2	2	2	1	2	35
				R.ALNIAFDNR.L	1060.57	0	0	2.76	0/1/0e+00/1e+05/0e+00/1e+05	0/0/0e+00/2e+05/5e+05/8e+05	0/1/0e+00/2e+05/0e+00/5e+05	NaN	1.27	2.76	2	2	2	1	2	3	1066.1
				R.LVIGADGANSWLR.N	1398.76	0	1.27	0	0/1/0e+00/1e+05/0e+00/5e+04	1/1/3e+05/3e+04/2e+05/4e+04	0/1/0e+00/3e+04/0e+00/3e+04	NaN	1.27	2.76	2	2	2	1	2	5	1066.2
				R.LVIGADGANSWLRNK.A	1668.93	0	0	0	0/0/0e+00/3e+05/0e+00/5e+04	1/1/0e+00/7e+03/6e+05/5e+04	0/0/0e+00/3e+04/0e+00/4e+04	NaN	1.27	2.76	2	2	2	1	2	5	1066.3
				R.MQQASEDEFNR.A	1381.59	0	0	0	0/0/0e+00/9e+01/0e+00/2e+03	1/0/2e+05/3e+03/2e+05/1e+04	0/0/0e+00/0e+00/0e+00/1e+02	NaN	1.27	2.76	2	2	2	1	2	1	1066.4
1067	P0ADP2	yigI Uncharacterized protein YigI	yigI			0	0	2.82	0	0	0	NaN	NaN	2.82	1	1	1	1	2	3
				K.EFAQLAFK.N	1008.56	0	0	2.82	0/0/0e+00/3e+03/0e+00/7e+03	0/0/0e+00/4e+04/0e+00/2e+04	1/1/0e+00/7e+03/2e+05/1e+04	NaN	NaN	2.82	1	1	1	1	2	3	1067.1
				K.LVGEMFVYHMPFNR.A	1767.87	0	0	0	0/0/0e+00/7e+03/0e+00/1e+05	0/0/0e+00/2e+04/0e+00/8e+04	1/0/2e+05/2e+04/2e+05/2e+04	NaN	NaN	2.82	1	1	1	1	3	3	1067.2
1068	Reverse_P36683	acnB Aconitate hydratase 2	acnB			2.38	0	2.84	0	0	0	2.38	NaN	2.84	1	1	1	1	2	1
				M.TGLLEIAK.E	899.569	2.38	0	2.84	1/1/3e+05/4e+04/9e+05/1e+05	0/0/0e+00/2e+03/0e+00/0e+00	1/1/3e+05/3e+04/7e+05/4e+04	2.38	NaN	2.84	1	1	1	1	2	1	1068.1
				K.GGLCLGGGRK.N	1029.58	0	0	0	1/0/1e+05/2e+04/4e+05/1e+05	0/0/0e+00/7e+02/0e+00/3e+05	0/0/0e+00/4e+03/0e+00/4e+05	2.38	NaN	2.84	1	1	1	1	2	4	1068.2
				K.ITCGAASR.E	862.433	0	0	0	0/0/0e+00/7e+03/0e+00/1e+04	0/0/0e+00/2e+02/0e+00/2e+03	0/1/0e+00/3e+03/0e+00/2e+03	2.38	NaN	2.84	1	1	1	1	2	6	1068.3
				R.TPPAVWLR.T	966.565	0	0	0	0/0/0e+00/1e+04/0e+00/8e+03	0/0/0e+00/5e+04/0e+00/3e+04	0/0/0e+00/6e+03/0e+00/2e+03	2.38	NaN	2.84	1	1	1	1	2	3	1068.4
				R.TSTSVVTAGDAVR.A	1290.68	0	0	0	0/0/0e+00/9e+03/0e+00/5e+02	0/0/0e+00/2e+02/0e+00/3e+02	1/0/2e+05/5e+04/6e+04/1e+04	2.38	NaN	2.84	1	1	1	1	3	5	1068.5
1069	P68919	rplY 50S ribosomal protein L25	rplY			2.26	3.99	3.06	0.77	1.55	1.02	2.08	4.09	3.05	22	22	22	1	234	123456
				K.LQHIDFVR.A	1054.59	2.85	3.56	3.88	1/1/3e+05/1e+06/1e+06/4e+05	1/1/1e+05/2e+05/2e+05/1e+05	1/1/4e+05/2e+04/9e+05/7e+04	2.08	4.09	3.05	22	22	22	1	2	3	1069.1
				R.AANKFPAIIYGGK.E	1432.84	2.26	4.09	2.29	0/1/0e+00/1e+05/0e+00/3e+05	1/1/9e+05/9e+04/5e+06/3e+05	0/1/0e+00/4e+04/0e+00/2e+04	2.08	4.09	3.05	22	22	22	1	3	3	1069.2
				K.EAPLAIELDHDK.V	1405.75	2.75	3.05	0	1/1/3e+06/2e+05/8e+06/5e+05	0/1/0e+00/8e+04/0e+00/2e+05	0/0/0e+00/5e+02/0e+00/1e+04	2.08	4.09	3.05	22	22	22	1	3	2	1069.3
				K.VMNMQAK.A	876.456	0	2.34	2.59	0/0/0e+00/3e+05/0e+00/1e+05	1/1/3e+06/9e+04/6e+06/4e+05	0/1/0e+00/2e+04/0e+00/4e+04	2.08	4.09	3.05	22	22	22	1	2	3	1069.4
				-.MFTINAEVR.K	1107.57	2.81	5.89	0	1/1/1e+06/4e+05/2e+06/1e+06	0/1/0e+00/6e+04/0e+00/5e+05	0/1/0e+00/8e+03/0e+00/2e+04	2.08	4.09	3.05	22	22	22	1	2	3	1069.5
				-.MFTINAEVR.K	1107.57	0	3.99	5.22	0/0/0e+00/5e+04/0e+00/5e+04	0/1/0e+00/2e+05/0e+00/4e+05	1/1/1e+06/1e+05/5e+06/7e+05	2.08	4.09	3.05	22	22	22	1	2	5	1069.6
				R.AANKFPAIIYGGK.E	1432.84	0	7.24	1.8	0/0/0e+00/2e+04/0e+00/3e+02	0/1/0e+00/1e+04/0e+00/5e+04	1/1/6e+05/3e+04/1e+06/7e+04	2.08	4.09	3.05	22	22	22	1	2	4	1069.7
				R.AANKFPAIIYGGK.E	1432.84	0	6.25	1.87	0/0/0e+00/6e+03/0e+00/6e+03	0/1/0e+00/5e+04/0e+00/3e+05	1/1/1e+06/2e+05/4e+06/3e+05	2.08	4.09	3.05	22	22	22	1	3	4	1069.8
				K.EAPLAIELDHDK.V	1405.75	0	2.15	0	0/0/0e+00/2e+04/0e+00/1e+04	1/1/2e+05/3e+04/6e+05/6e+04	0/0/0e+00/4e+03/0e+00/1e+04	2.08	4.09	3.05	22	22	22	1	2	1	1069.9
				K.EAPLAIELDHDK.V	1405.75	2.69	0	0	1/1/2e+05/3e+04/3e+05/8e+04	0/0/0e+00/1e+04/0e+00/5e+04	0/1/0e+00/8e+02/0e+00/3e+03	2.08	4.09	3.05	22	22	22	1	2	2	1069.10
				K.EAPLAIELDHDK.V	1405.75	0	0	2.93	0/0/0e+00/5e+03/0e+00/2e+04	0/0/0e+00/3e+02/0e+00/1e+02	1/1/6e+05/4e+04/2e+06/1e+05	2.08	4.09	3.05	22	22	22	1	2	5	1069.11
				K.EAPLAIELDHDK.V	1405.75	0	2.61	0	0/0/0e+00/2e+05/0e+00/9e+04	1/1/3e+06/2e+05/7e+06/4e+05	0/0/0e+00/4e+03/0e+00/4e+04	2.08	4.09	3.05	22	22	22	1	3	1	1069.12
				K.EAPLAIELDHDK.V	1405.75	0	0	3.18	0/0/0e+00/4e+03/0e+00/9e+04	0/0/0e+00/2e+02/0e+00/1e+03	1/1/1e+06/5e+04/4e+06/2e+05	2.08	4.09	3.05	22	22	22	1	3	5	1069.13
				K.EAPLAIELDHDKVMNMQAK.A	2237.16	0	3.37	0	0/0/0e+00/6e+02/0e+00/2e+03	1/0/0e+00/2e+05/2e+06/3e+05	0/0/0e+00/2e+02/0e+00/1e+04	2.08	4.09	3.05	22	22	22	1	3	2	1069.14
				K.EAPLAIELDHDKVMNMQAK.A	2237.16	1.79	0	0	1/1/2e+06/2e+05/3e+06/2e+05	0/0/0e+00/2e+04/0e+00/4e+04	0/0/0e+00/2e+02/0e+00/3e+03	2.08	4.09	3.05	22	22	22	1	3	3	1069.15
				K.EAPLAIELDHDKVMNMQAK.A	2237.16	0	0	3.45	0/1/0e+00/7e+03/0e+00/1e+04	0/0/0e+00/0e+00/0e+00/0e+00	1/0/1e+06/1e+05/4e+06/3e+05	2.08	4.09	3.05	22	22	22	1	3	6	1069.16
				K.EAPLAIELDHDKVMNMQAK.A	2237.16	1.71	0	0	1/1/4e+06/9e+05/6e+06/3e+05	0/0/0e+00/2e+04/0e+00/8e+04	0/1/0e+00/7e+03/0e+00/1e+04	2.08	4.09	3.05	22	22	22	1	4	3	1069.17
				K.VMNMQAK.A	876.456	0	0	3.28	1/0/1e+06/8e+04/7e+06/3e+05	0/0/0e+00/1e+05/0e+00/8e+05	1/1/1e+06/4e+04/4e+06/1e+05	2.08	4.09	3.05	22	22	22	1	2	2	1069.18
				-.MFTINAEVR.K	1107.57	0	4.27	0	0/1/0e+00/1e+05/0e+00/2e+05	1/1/1e+06/3e+05/8e+06/2e+06	0/1/0e+00/9e+03/0e+00/6e+03	2.08	4.09	3.05	22	22	22	1	2	4	1069.19
				R.AANKFPAIIYGGK.E	1432.84	0.93	0	0	1/1/4e+05/3e+04/4e+05/3e+04	0/0/0e+00/3e+03/0e+00/4e+02	0/0/0e+00/2e+03/0e+00/5e+03	2.08	4.09	3.05	22	22	22	1	2	2	1069.20
				R.AANKFPAIIYGGK.E	1432.84	0	4.36	0	0/0/0e+00/2e+04/0e+00/6e+04	1/1/3e+05/1e+04/1e+06/7e+04	0/0/0e+00/1e+04/0e+00/3e+04	2.08	4.09	3.05	22	22	22	1	2	3	1069.21
				R.AANKFPAIIYGGK.E	1432.84	0.96	0	0	1/1/2e+06/2e+05/2e+06/2e+05	0/0/0e+00/1e+03/0e+00/4e+02	0/0/0e+00/7e+03/0e+00/2e+04	2.08	4.09	3.05	22	22	22	1	3	2	1069.22
				K.EAPLAIELDHDKVMNMQAK.A	2237.16	0	0	0	0/0/0e+00/0e+00/0e+00/0e+00	1/0/2e+05/7e+03/7e+05/2e+04	0/0/0e+00/4e+02/0e+00/2e+03	2.08	4.09	3.05	22	22	22	1	2	2	1069.23
				K.EAPLAIELDHDKVMNMQAK.A	2237.16	0	0	0	0/0/0e+00/0e+00/0e+00/0e+00	0/0/0e+00/0e+00/0e+00/1e+02	1/0/0e+00/1e+04/3e+05/5e+04	2.08	4.09	3.05	22	22	22	1	2	6	1069.24
				K.EAPLAIELDHDKVMNMQAK.A	2237.16	0	0	0	0/0/0e+00/8e+03/0e+00/3e+03	0/0/0e+00/5e+03/0e+00/1e+03	1/0/2e+06/2e+05/4e+06/2e+05	2.08	4.09	3.05	22	22	22	1	4	1	1069.25
				K.EAPLAIELDHDKVMNMQAK.A	2237.16	0	0	0	0/1/0e+00/7e+03/0e+00/2e+03	1/0/3e+06/1e+05/1e+07/5e+05	0/0/0e+00/1e+04/0e+00/1e+04	2.08	4.09	3.05	22	22	22	1	4	2	1069.26
				K.EAPLAIELDHDKVMNMQAK.A	2237.16	0	0	0	0/0/0e+00/2e+04/0e+00/2e+04	0/0/0e+00/1e+03/0e+00/6e+03	1/0/3e+06/4e+05/5e+06/3e+05	2.08	4.09	3.05	22	22	22	1	4	6	1069.27
				K.GASRRLR.A	842.52	0	0	0	0/0/0e+00/7e+04/0e+00/6e+03	0/0/0e+00/8e+02/0e+00/0e+00	0/0/0e+00/2e+04/0e+00/4e+03	2.08	4.09	3.05	22	22	22	1	2	1	1069.28
				K.LQHIDFVR.A	1054.59	0	0	0	0/0/0e+00/0e+00/0e+00/0e+00	0/0/0e+00/1e+04/0e+00/1e+03	1/0/0e+00/3e+03/1e+05/6e+03	2.08	4.09	3.05	22	22	22	1	1	2	1069.29
				K.LQHIDFVR.A	1054.59	0	0	0	1/1/0e+00/1e+03/4e+05/1e+04	0/0/0e+00/2e+02/0e+00/3e+03	0/0/0e+00/0e+00/0e+00/1e+02	2.08	4.09	3.05	22	22	22	1	1	3	1069.30
				K.LQHIDFVR.A	1054.59	0	0	0	0/0/0e+00/1e+04/0e+00/3e+03	0/0/0e+00/4e+05/0e+00/5e+04	1/0/1e+06/1e+05/6e+06/2e+05	2.08	4.09	3.05	22	22	22	1	2	2	1069.31
				K.LQHIDFVRA.-	1125.63	0	0	0	0/0/0e+00/4e+04/0e+00/2e+04	0/0/0e+00/1e+05/0e+00/9e+04	1/0/2e+05/3e+04/1e+06/2e+05	2.08	4.09	3.05	22	22	22	1	2	2	1069.32
				K.VMNMQAK.A	876.456	0	0	0	1/1/0e+00/6e+02/4e+05/1e+04	0/0/0e+00/7e+03/0e+00/2e+04	1/1/0e+00/6e+02/1e+05/1e+03	2.08	4.09	3.05	22	22	22	1	1	2	1069.33
				K.VMNMQAK.A	876.456	0	0	0	0/0/0e+00/3e+04/0e+00/2e+03	1/0/0e+00/2e+03/1e+05/3e+03	0/0/0e+00/1e+03/0e+00/1e+02	2.08	4.09	3.05	22	22	22	1	1	3	1069.34
				-.MFTINAEVR.K	1107.57	0	0	0	0/0/0e+00/3e+03/0e+00/8e+02	1/1/0e+00/0e+00/2e+05/5e+03	0/0/0e+00/0e+00/0e+00/0e+00	2.08	4.09	3.05	22	22	22	1	1	4	1069.35
				R.HPYKPK.L	852.522	0	0	0	1/0/6e+04/2e+03/4e+05/1e+03	0/0/0e+00/4e+02/0e+00/1e+02	0/0/0e+00/9e+02/0e+00/1e+02	2.08	4.09	3.05	22	22	22	1	2	5	1069.36
				R.KEQGKGASR.R	1043.61	0	0	0	0/0/0e+00/9e+04/0e+00/4e+02	0/0/0e+00/0e+00/6e+04/9e+02	0/0/0e+00/2e+03/0e+00/3e+03	2.08	4.09	3.05	22	22	22	1	2	4	1069.37
1070	P0C8J8	gatZ D-tagatose-1,6-bisphosphate aldolase subunit GatZ	gatZ			0	0	3.18	0	0	0	NaN	NaN	3.18	1	1	1	1	4	5
				R.VIAIVVQPGVEFDHSNIIHYQPQEAQPLAQWIENTR.M	4169.16	0	0	3.18	0/0/0e+00/8e+03/0e+00/1e+03	0/0/0e+00/2e+04/0e+00/4e+03	1/1/2e+05/7e+04/5e+05/7e+04	NaN	NaN	3.18	1	1	1	1	4	5	1070.1
				R.IRYYWPHSR.I	1304.68	0	0	0	0/0/0e+00/2e+05/0e+00/5e+04	0/0/0e+00/6e+05/0e+00/1e+04	0/0/0e+00/1e+03/2e+05/1e+04	NaN	NaN	3.18	1	1	1	1	2	3	1070.2
				R.IRYYWPHSR.I	1304.68	0	0	0	0/0/0e+00/1e+06/0e+00/1e+05	0/0/0e+00/1e+05/0e+00/9e+04	0/0/0e+00/7e+03/0e+00/9e+03	NaN	NaN	3.18	1	1	1	1	2	4	1070.3
1071	P08957	hsdM Type I restriction enzyme EcoKI M protein	hsdM			2.48	2.08	3.2	0	0.33	0	2.48	2.08	3.2	3	3	3	1	23	156
				R.AAVVVPDNVLFEGGK.G	1569.88	2.48	0	3.2	1/1/3e+05/2e+04/7e+05/3e+04	0/0/0e+00/2e+03/0e+00/2e+02	0/1/0e+00/2e+04/0e+00/4e+04	2.48	2.08	3.2	3	3	3	1	2	1	1071.1
				K.LVQAVFHNVSTTITEPK.Q	1940.08	0	1.85	0	0/0/0e+00/7e+04/0e+00/3e+04	1/1/4e+05/3e+04/1e+06/6e+04	0/0/0e+00/1e+03/0e+00/5e+02	2.48	2.08	3.2	3	3	3	1	3	5	1071.2
				K.LVQAVFHNVSTTITEPK.Q	1940.08	0	2.32	0	0/0/0e+00/1e+04/0e+00/4e+03	1/1/5e+05/3e+04/1e+06/6e+04	0/0/0e+00/7e+03/0e+00/5e+02	2.48	2.08	3.2	3	3	3	1	3	6	1071.3
				K.ETGQEAEYLPEGYR.W	1668.76	0	0	0	0/0/0e+00/6e+02/0e+00/0e+00	0/0/1e+05/6e+03/5e+05/5e+04	0/0/0e+00/1e+03/0e+00/3e+03	2.48	2.08	3.2	3	3	3	1	2	1	1071.4
				K.ETGQEAEYLPEGYR.W	1668.76	0	0	0	1/0/0e+00/1e+04/1e+06/5e+04	0/0/0e+00/3e+03/0e+00/8e+03	0/0/0e+00/0e+00/0e+00/2e+02	2.48	2.08	3.2	3	3	3	1	2	2	1071.5
				K.GTVANPNQDKNCTDDVWVYDLR.T	2636.24	0	0	0	0/0/0e+00/0e+00/0e+00/2e+03	0/0/0e+00/0e+00/0e+00/5e+02	1/0/0e+00/6e+03/4e+05/2e+04	2.48	2.08	3.2	3	3	3	1	3	6	1071.6
				K.LVQAVFHNVSTTITEPK.Q	1940.08	0	0	0	0/0/0e+00/3e+03/0e+00/3e+03	0/0/0e+00/0e+00/0e+00/2e+03	0/0/0e+00/3e+02/0e+00/0e+00	2.48	2.08	3.2	3	3	3	1	2	5	1071.7
				K.LVQAVFHNVSTTITEPK.Q	1940.08	0	0	0	0/0/0e+00/1e+03/0e+00/0e+00	1/1/0e+00/3e+02/1e+05/2e+03	0/0/0e+00/1e+04/0e+00/4e+02	2.48	2.08	3.2	3	3	3	1	2	6	1071.8
				K.LVQAVFHNVSTTITEPK.Q	1940.08	0	0	0	0/0/0e+00/3e+02/0e+00/1e+02	0/0/0e+00/3e+04/0e+00/1e+03	1/1/1e+05/1e+04/5e+05/3e+04	2.48	2.08	3.2	3	3	3	1	3	2	1071.9
				K.MCKETGQEAEYLPEGYR.W	2116.96	0	0	0	0/0/0e+00/1e+03/0e+00/7e+05	0/0/0e+00/2e+03/0e+00/2e+03	0/0/0e+00/0e+00/0e+00/2e+04	2.48	2.08	3.2	3	3	3	1	2	2	1071.10
				K.MLVHLGEDDKK.L	1367.75	0	0	0	1/0/0e+00/2e+03/1e+05/6e+03	0/0/0e+00/7e+04/0e+00/2e+02	0/0/0e+00/2e+03/0e+00/6e+03	2.48	2.08	3.2	3	3	3	1	3	1	1071.11
				K.SGAGQYFTPR.P	1110.55	0	0	0	0/0/1e+05/1e+04/2e+05/1e+04	0/0/0e+00/4e+02/0e+00/6e+02	0/0/0e+00/3e+03/0e+00/1e+03	2.48	2.08	3.2	3	3	3	1	2	4	1071.12
				K.SQTNDLDDLDGDTQDFQIHR.A	2361.05	0	0	0	0/0/0e+00/1e+03/0e+00/3e+03	0/0/0e+00/8e+03/0e+00/9e+03	1/0/2e+05/8e+03/2e+05/2e+04	2.48	2.08	3.2	3	3	3	1	3	4	1071.13
				K.SRDDFGDMYEGLLQK.N	1828.87	0	0	0	1/0/0e+00/1e+04/2e+05/1e+04	0/0/0e+00/8e+03/0e+00/6e+04	0/0/0e+00/8e+04/0e+00/4e+03	2.48	2.08	3.2	3	3	3	1	2	3	1071.14
				R.AFIGLELVPGTR.R	1299.76	0	0	0	0/0/0e+00/2e+03/0e+00/5e+03	0/0/4e+05/1e+04/0e+00/2e+04	0/0/0e+00/2e+04/0e+00/8e+03	2.48	2.08	3.2	3	3	3	1	2	1	1071.15
				R.AFIGLELVPGTR.R	1299.76	0	0	0	0/0/0e+00/9e+02/0e+00/4e+04	0/1/0e+00/9e+03/0e+00/8e+03	1/0/0e+00/1e+04/2e+05/4e+04	2.48	2.08	3.2	3	3	3	1	2	2	1071.16
				R.ELGASDEADLQR.Q	1330.64	0	0	0	1/0/7e+04/5e+03/1e+05/2e+03	1/1/0e+00/2e+04/2e+05/2e+04	0/1/0e+00/2e+04/0e+00/8e+03	2.48	2.08	3.2	3	3	3	1	2	1	1071.17
				R.ELGASDEADLQR.Q	1330.64	0	0	0	0/0/0e+00/3e+05/0e+00/3e+04	0/0/0e+00/4e+03/0e+00/1e+02	1/0/0e+00/9e+03/5e+04/2e+04	2.48	2.08	3.2	3	3	3	1	2	4	1071.18
				R.EVVQDPAAGTAGFLIEADR.Y	1987.01	0	0	0	0/1/0e+00/2e+04/0e+00/5e+03	1/0/0e+00/2e+04/3e+05/2e+04	0/1/0e+00/2e+04/0e+00/2e+04	2.48	2.08	3.2	3	3	3	1	2	2	1071.19
				R.EVVQDPAAGTAGFLIEADR.Y	1987.01	0	0	0	0/0/1e+05/1e+04/0e+00/7e+03	0/0/0e+00/1e+04/0e+00/1e+04	0/0/0e+00/4e+03/0e+00/6e+03	2.48	2.08	3.2	3	3	3	1	2	3	1071.20
				R.TFVHPTSNK.Q	1085.59	0	0	0	0/0/0e+00/3e+02/0e+00/8e+02	0/0/0e+00/8e+01/0e+00/7e+01	0/0/0e+00/1e+04/0e+00/2e+04	2.48	2.08	3.2	3	3	3	1	2	6	1071.21
1072	Q46925	csdA Cysteine desulfurase CsdA	csdA			0	0	3.22	0	0	0	NaN	NaN	3.22	1	1	1	1	2	1
				K.LYGPTGIGVLYGK.S	1392.8	0	0	3.22	0/0/0e+00/9e+03/0e+00/4e+03	1/0/2e+05/1e+04/2e+05/2e+04	0/1/0e+00/9e+04/0e+00/5e+04	NaN	NaN	3.22	1	1	1	1	2	1	1072.1
				R.ILALGQMSNVTGGCPDLAR.A	2001.02	0	0	0	0/0/0e+00/5e+04/0e+00/8e+03	1/1/2e+05/7e+03/5e+04/8e+03	0/0/0e+00/4e+06/0e+00/4e+04	NaN	NaN	3.22	1	1	1	1	2	6	1072.2
1073	P0AG51	rpmD 50S ribosomal protein L30	rpmD			3	4.54	3.26	0.52	3.91	4.55	2.87	5.3	4.44	14	14	14	1	1234	123456
				K.ATLLGLGLR.R	940.607	2.25	2	14.59	1/1/8e+05/4e+04/2e+06/9e+04	1/1/2e+06/9e+04/4e+06/2e+05	0/1/0e+00/2e+04/0e+00/4e+05	2.87	5.3	4.44	14	14	14	1	2	6	1073.1
				K.ATLLGLGLR.R	940.607	2.11	1.98	0	0/1/0e+00/3e+05/0e+00/7e+05	1/1/7e+06/4e+05/1e+07/7e+05	0/0/0e+00/2e+03/0e+00/3e+04	2.87	5.3	4.44	14	14	14	1	2	5	1073.2
				R.GMINAVSFMVK.V	1251.67	2.84	3.6	0	1/1/7e+05/2e+05/2e+06/5e+05	1/1/3e+06/1e+05/1e+07/5e+05	0/0/0e+00/5e+04/0e+00/4e+05	2.87	5.3	4.44	14	14	14	1	2	2	1073.3
				R.GMINAVSFMVK.V	1251.67	3.14	0	3.76	0/3/0e+00/1e+04/0e+00/5e+04	0/0/0e+00/1e+04/0e+00/1e+05	1/1/5e+06/3e+05/2e+07/2e+06	2.87	5.3	4.44	14	14	14	1	2	4	1073.4
				R.IGHTVEREDTPAIR.G	1620.86	3.38	5.47	0	0/1/0e+00/5e+04/0e+00/1e+05	1/1/5e+05/7e+04/1e+06/6e+05	0/0/0e+00/3e+02/0e+00/2e+03	2.87	5.3	4.44	14	14	14	1	3	2	1073.5
				K.ATLLGLGLR.R	940.607	3	0	0	1/1/2e+05/2e+04/7e+05/6e+04	0/0/0e+00/1e+02/0e+00/1e+04	0/0/0e+00/3e+02/0e+00/0e+00	2.87	5.3	4.44	14	14	14	1	1	4	1073.6
				K.ATLLGLGLR.R	940.607	0	0	1.57	0/0/0e+00/3e+03/0e+00/1e+04	0/0/0e+00/2e+02/0e+00/0e+00	1/1/5e+06/3e+05/6e+06/5e+05	2.87	5.3	4.44	14	14	14	1	2	1	1073.7
				K.ATLLGLGLR.R	940.607	0	0	1.66	0/0/0e+00/8e+02/0e+00/2e+03	0/0/0e+00/0e+00/0e+00/7e+02	1/1/3e+05/3e+04/4e+05/5e+04	2.87	5.3	4.44	14	14	14	1	2	2	1073.8
				R.GMINAVSFMVK.V	1251.67	0	0	2.94	0/0/0e+00/7e+04/0e+00/9e+05	0/0/0e+00/4e+04/0e+00/1e+06	1/1/9e+05/6e+04/2e+06/3e+05	2.87	5.3	4.44	14	14	14	1	2	5	1073.9
				R.IGHTVEREDTPAIR.G	1620.86	0	12.4	0	0/0/0e+00/4e+02/0e+00/1e+04	1/1/0e+00/2e+04/4e+05/2e+05	0/0/0e+00/7e+01/0e+00/2e+02	2.87	5.3	4.44	14	14	14	1	2	2	1073.10
				R.IGHTVEREDTPAIR.G	1620.86	0	0	3.31	0/0/0e+00/1e+03/0e+00/2e+03	0/0/0e+00/0e+00/0e+00/0e+00	1/1/2e+05/9e+03/6e+05/1e+05	2.87	5.3	4.44	14	14	14	1	2	5	1073.11
				R.IGHTVEREDTPAIR.G	1620.86	0	0	3.26	0/0/0e+00/5e+03/0e+00/3e+04	0/0/0e+00/4e+01/0e+00/9e+01	1/1/7e+05/9e+04/2e+06/3e+05	2.87	5.3	4.44	14	14	14	1	3	5	1073.12
				R.IGHTVEREDTPAIR.G	1620.86	0	6.37	0	0/0/0e+00/8e+03/0e+00/2e+03	1/1/0e+00/1e+04/7e+05/6e+04	0/0/0e+00/1e+04/0e+00/8e+03	2.87	5.3	4.44	14	14	14	1	4	1	1073.13
				R.IGHTVEREDTPAIR.G	1620.86	3.4	0	0	1/1/6e+05/1e+05/2e+06/1e+05	0/0/0e+00/8e+03/0e+00/2e+04	0/0/0e+00/2e+02/0e+00/4e+02	2.87	5.3	4.44	14	14	14	1	4	3	1073.14
				K.ATLLGLGLR.R	940.607	0	0	0	0/0/0e+00/8e+03/0e+00/2e+04	1/0/0e+00/3e+03/1e+05/8e+03	0/0/0e+00/0e+00/0e+00/1e+02	2.87	5.3	4.44	14	14	14	1	1	5	1073.15
				R.EDTPAIR.G	828.434	0	0	0	0/0/0e+00/1e+04/0e+00/2e+04	1/0/2e+05/2e+04/7e+05/1e+05	0/0/0e+00/8e+03/0e+00/6e+04	2.87	5.3	4.44	14	14	14	1	2	1	1073.16
				R.IGHTVEREDTPAIR.G	1620.86	0	0	0	1/0/0e+00/2e+04/4e+05/1e+05	0/0/0e+00/7e+02/0e+00/9e+02	0/0/0e+00/0e+00/0e+00/0e+00	2.87	5.3	4.44	14	14	14	1	2	3	1073.17
				R.IGHTVEREDTPAIR.G	1620.86	0	0	0	0/0/0e+00/2e+02/0e+00/0e+00	0/0/0e+00/0e+00/0e+00/0e+00	1/0/2e+05/1e+04/5e+05/9e+04	2.87	5.3	4.44	14	14	14	1	2	6	1073.18
1074	P39300	ulaG Probable L-ascorbate-6-phosphate lactonase UlaG	ulaG			2.97	2.68	3.27	0	0.15	0.88	2.97	2.68	3.27	4	4	4	1	23	134
				R.AVNYLFK.T	909.532	2.97	2.79	0	1/1/3e+05/2e+04/8e+05/4e+04	1/1/3e+05/2e+04/1e+06/5e+04	0/0/0e+00/5e+03/0e+00/5e+02	2.97	2.68	3.27	4	4	4	1	2	1	1074.1
				K.VVIPFHHDIWSNFQADPQEIR.V	2576.3	0	2.58	0	0/0/0e+00/1e+05/0e+00/3e+05	1/1/4e+05/4e+04/6e+05/5e+04	0/0/0e+00/1e+05/0e+00/6e+03	2.97	2.68	3.27	4	4	4	1	3	4	1074.2
				R.AVNYLFK.T	909.532	0	0	3.89	0/0/0e+00/2e+03/0e+00/0e+00	0/1/0e+00/9e+03/0e+00/4e+03	1/1/8e+04/8e+03/4e+05/3e+04	2.97	2.68	3.27	4	4	4	1	2	3	1074.3
				R.TTPFVLDPFAIR.Q	1403.78	0	0	2.64	0/0/0e+00/1e+04/0e+00/1e+04	0/0/0e+00/2e+03/0e+00/1e+04	1/1/3e+05/7e+04/4e+05/2e+05	2.97	2.68	3.27	4	4	4	1	2	1	1074.4
				K.FTWPLDKDNFEYHYPR.G	2184.05	0	0	0	1/0/1e+05/9e+03/5e+05/3e+04	0/0/0e+00/3e+03/0e+00/2e+04	0/0/0e+00/1e+03/0e+00/0e+00	2.97	2.68	3.27	4	4	4	1	4	3	1074.5
				R.TTPFVLDPFAIR.Q	1403.78	0	0	0	0/1/0e+00/5e+04/0e+00/2e+04	1/0/8e+04/1e+04/1e+05/4e+04	0/1/0e+00/6e+04/0e+00/9e+04	2.97	2.68	3.27	4	4	4	1	2	6	1074.6
1075	P30126	leuD 3-isopropylmalate dehydratase small subunit	leuD			3.59	3.68	3.29	0	6.2	1.61	3.59	7.24	3.9	8	8	8	1	23	23456
				K.GQQPNPDFVLNFPQYQGASILLAR.E	2701.41	3.59	0	0	1/1/0e+00/5e+04/5e+05/1e+05	0/1/0e+00/3e+04/0e+00/5e+04	0/0/0e+00/3e+04/0e+00/2e+04	3.59	7.24	3.9	8	8	8	1	2	3	1075.1
				K.GQQPNPDFVLNFPQYQGASILLAR.E	2701.41	0	3.65	0	0/0/0e+00/4e+04/0e+00/1e+05	1/1/0e+00/3e+04/3e+05/1e+05	0/0/0e+00/1e+04/0e+00/4e+03	3.59	7.24	3.9	8	8	8	1	2	4	1075.2
				K.GQQPNPDFVLNFPQYQGASILLAR.E	2701.41	0	0	3.14	0/1/0e+00/1e+04/0e+00/2e+04	0/0/0e+00/2e+04/0e+00/2e+04	1/1/6e+05/1e+05/2e+06/2e+05	3.59	7.24	3.9	8	8	8	1	2	6	1075.3
				K.VVIAPSFADIFYGNSFNNQLLPVK.L	2709.46	0	0	3.43	0/0/0e+00/9e+03/0e+00/5e+03	0/1/0e+00/2e+03/0e+00/1e+04	1/1/2e+06/7e+04/6e+06/3e+04	3.59	7.24	3.9	8	8	8	1	2	6	1075.4
				R.FTIDAFR.R	896.476	0	3.68	0	0/1/0e+00/9e+03/0e+00/3e+04	1/1/6e+05/3e+04/2e+06/1e+05	0/0/0e+00/3e+03/0e+00/6e+02	3.59	7.24	3.9	8	8	8	1	2	5	1075.5
				R.FTIDAFRR.H	1052.58	0	0	2.76	0/0/0e+00/1e+04/0e+00/2e+04	0/0/0e+00/7e+03/0e+00/3e+04	0/1/0e+00/7e+03/0e+00/2e+04	3.59	7.24	3.9	8	8	8	1	2	2	1075.6
				R.TGFGAHLFNDWR.F	1447.7	0	14.4	0	0/0/0e+00/3e+03/0e+00/2e+04	1/1/0e+00/7e+03/3e+05/7e+04	0/0/0e+00/8e+03/0e+00/1e+05	3.59	7.24	3.9	8	8	8	1	2	4	1075.7
				R.TGFGAHLFNDWR.F	1447.7	0	0	6.28	0/0/0e+00/0e+00/0e+00/2e+04	0/0/0e+00/7e+01/0e+00/3e+02	1/1/9e+04/3e+03/6e+05/2e+04	3.59	7.24	3.9	8	8	8	1	3	6	1075.8
				K.GQQPNPDFVLNFPQYQGASILLAR.E	2701.41	0	0	0	0/0/0e+00/2e+04/0e+00/1e+05	0/2/0e+00/3e+04/0e+00/8e+04	1/0/4e+05/8e+04/1e+06/6e+05	3.59	7.24	3.9	8	8	8	1	3	6	1075.9
				K.QPAFMN.-	734.342	0	0	0	0/0/5e+04/1e+03/9e+04/2e+04	0/0/0e+00/0e+00/0e+00/0e+00	0/0/0e+00/4e+04/0e+00/7e+04	3.59	7.24	3.9	8	8	8	1	1	5	1075.10
				R.EHAPWALTDYGFK.V	1589.79	0	0	0	1/1/0e+00/3e+04/3e+05/2e+04	0/0/0e+00/3e+04/0e+00/4e+04	0/0/0e+00/5e+04/0e+00/3e+04	3.59	7.24	3.9	8	8	8	1	2	2	1075.11
				R.FTIDAFR.R	896.476	0	0	0	0/4/0e+00/1e+04/0e+00/1e+04	0/0/0e+00/1e+03/0e+00/1e+03	1/0/7e+04/6e+03/5e+05/3e+04	3.59	7.24	3.9	8	8	8	1	2	6	1075.12
				R.TGFGAHLFNDWR.F	1447.7	0	0	0	1/0/0e+00/3e+03/5e+05/4e+04	0/0/0e+00/3e+02/0e+00/4e+04	0/0/0e+00/8e+01/0e+00/1e+05	3.59	7.24	3.9	8	8	8	1	3	3	1075.13
1076	P67080	yggS UPF0001 protein YggS	yggS			5.77	1.45	3.42	9.01	0.08	0.21	8.61	1.45	3.42	6	6	6	1	2	1256
				R.IGTAIFGAR.D	932.544	5.77	1.51	0	1/1/7e+05/2e+05/3e+06/4e+05	1/1/6e+05/3e+05/8e+05/3e+05	0/0/0e+00/2e+04/0e+00/8e+04	8.61	1.45	3.42	6	6	6	1	2	1	1076.1
				R.IGTAIFGAR.D	932.544	18.7	0	0	0/3/0e+00/8e+04/0e+00/2e+05	0/0/0e+00/1e+03/0e+00/0e+00	0/2/0e+00/6e+03/0e+00/6e+03	8.61	1.45	3.42	6	6	6	1	2	6	1076.2
				R.QFGENYVQEGVDK.I	1567.75	0	1.39	0	0/0/0e+00/0e+00/0e+00/1e+02	1/1/2e+05/2e+04/4e+05/2e+04	0/0/0e+00/2e+03/0e+00/8e+03	8.61	1.45	3.42	6	6	6	1	2	1	1076.3
				R.QFGENYVQEGVDK.I	1567.75	1.37	0	0	1/1/2e+05/1e+04/4e+05/2e+04	0/0/0e+00/3e+04/0e+00/3e+04	0/0/0e+00/0e+00/0e+00/1e+02	8.61	1.45	3.42	6	6	6	1	2	2	1076.4
				R.QFGENYVQEGVDK.I	1567.75	0	0	3.56	0/0/0e+00/1e+02/0e+00/1e+03	0/0/0e+00/9e+01/0e+00/0e+00	1/1/0e+00/9e+03/2e+05/3e+04	8.61	1.45	3.42	6	6	6	1	2	5	1076.5
				R.SPEEITLLAVSK.T	1341.78	0	0	3.27	0/0/0e+00/5e+04/0e+00/5e+04	0/0/0e+00/0e+00/0e+00/0e+00	1/1/0e+00/3e+04/4e+05/7e+04	8.61	1.45	3.42	6	6	6	1	2	1	1076.6
				A.VAFAGLK.T	760.485	0	0	0	0/0/0e+00/2e+03/0e+00/4e+02	1/1/0e+00/2e+03/8e+04/5e+03	0/0/0e+00/1e+03/0e+00/0e+00	8.61	1.45	3.42	6	6	6	1	1	5	1076.7
				-.MNDIAHNLAQVR.D	1408.72	0	0	0	0/0/6e+04/8e+03/2e+05/1e+05	0/0/0e+00/4e+05/0e+00/1e+04	0/0/0e+00/8e+03/0e+00/2e+04	8.61	1.45	3.42	6	6	6	1	2	1	1076.8
				R.LRGLMAIPAPESEYVR.Q	1829.99	0	0	0	0/0/0e+00/3e+03/0e+00/6e+04	0/0/0e+00/4e+02/0e+00/1e+02	0/0/0e+00/1e+04/0e+00/1e+03	8.61	1.45	3.42	6	6	6	1	3	1	1076.9
				R.QFEVARQMAVAFAGLK.T	1822	0	0	0	0/0/0e+00/1e+05/0e+00/0e+00	0/1/0e+00/8e+04/0e+00/3e+04	0/0/0e+00/5e+04/0e+00/1e+03	8.61	1.45	3.42	6	6	6	1	2	3	1076.10
				R.SPEEITLLAVSK.T	1341.78	0	0	0	0/0/0e+00/1e+05/0e+00/3e+04	1/1/0e+00/3e+04/8e+05/7e+04	0/1/0e+00/3e+04/0e+00/2e+04	8.61	1.45	3.42	6	6	6	1	2	2	1076.11
				R.SPEEITLLAVSK.T	1341.78	0	0	0	1/0/5e+05/9e+04/7e+05/5e+04	0/0/0e+00/1e+05/0e+00/9e+02	0/0/0e+00/6e+03/0e+00/0e+00	8.61	1.45	3.42	6	6	6	1	2	5	1076.12
1077	P0AEI4	rimO Ribosomal protein S12 methylthiotransferase RimO	rimO			2.34	2.71	3.42	0.56	7	0.84	2.46	5.8	3.42	11	11	11	1	23	12345
				K.ILPYLDIPLQHASPR.I	1761	2.53	2.58	0	0/1/0e+00/1e+05/0e+00/1e+05	1/1/3e+06/2e+05/7e+06/4e+05	0/0/0e+00/3e+04/0e+00/3e+03	2.46	5.8	3.42	11	11	11	1	3	1	1077.1
				R.FMQLQQQISAER.L	1505.77	0	2.39	4.02	0/1/0e+00/1e+04/0e+00/3e+04	0/2/0e+00/2e+04/0e+00/4e+04	1/1/0e+00/2e+04/2e+05/6e+04	2.46	5.8	3.42	11	11	11	1	2	4	1077.2
				K.IGFVSLGCPK.N	1132.63	0	20	0	0/1/0e+00/3e+06/0e+00/1e+06	1/1/0e+00/3e+03/8e+05/4e+04	0/0/0e+00/6e+04/0e+00/7e+03	2.46	5.8	3.42	11	11	11	1	2	1	1077.3
				K.VIVTGCLGAK.E	1072.63	0	4.39	0	0/0/0e+00/2e+05/0e+00/1e+05	1/0/0e+00/1e+04/7e+04/3e+04	0/0/0e+00/1e+05/0e+00/1e+04	2.46	5.8	3.42	11	11	11	1	2	5	1077.4
				K.YSPVEGADANALPDQVPEEVKEER.W	2698.32	0	2.57	0	0/0/0e+00/4e+02/0e+00/6e+03	1/1/8e+05/9e+04/2e+06/1e+05	0/0/0e+00/2e+04/0e+00/2e+04	2.46	5.8	3.42	11	11	11	1	3	1	1077.5
				K.YSPVEGADANALPDQVPEEVKEER.W	2698.32	2.34	0	0	1/1/4e+05/6e+04/1e+06/3e+05	0/0/0e+00/1e+05/0e+00/7e+04	0/0/0e+00/2e+03/0e+00/5e+03	2.46	5.8	3.42	11	11	11	1	3	2	1077.6
				K.YSPVEGADANALPDQVPEEVKEER.W	2698.32	0	0	2.83	0/0/0e+00/8e+03/0e+00/4e+03	0/0/0e+00/3e+02/0e+00/0e+00	1/1/5e+05/7e+04/1e+06/2e+05	2.46	5.8	3.42	11	11	11	1	3	5	1077.7
				R.FMQLQQQISAER.L	1505.77	3.34	0	0	1/1/3e+05/2e+04/1e+06/8e+04	0/0/0e+00/2e+04/0e+00/3e+04	0/1/0e+00/3e+04/0e+00/6e+03	2.46	5.8	3.42	11	11	11	1	2	1	1077.8
				R.FMQLQQQISAER.L	1505.77	1.8	0	0	1/1/3e+05/4e+04/8e+05/8e+04	0/0/0e+00/2e+04/0e+00/8e+04	0/0/0e+00/6e+03/0e+00/6e+03	2.46	5.8	3.42	11	11	11	1	2	2	1077.9
				R.FMQLQQQISAER.L	1505.77	0	2.84	0	0/0/0e+00/8e+04/0e+00/7e+04	1/1/1e+05/3e+04/2e+05/7e+04	0/0/0e+00/1e+04/0e+00/4e+03	2.46	5.8	3.42	11	11	11	1	2	3	1077.10
				R.GDLVSRPIGEVLSEAK.R	1724.97	2.29	0	0	1/1/6e+05/3e+04/1e+06/7e+04	0/0/0e+00/1e+03/0e+00/3e+03	0/0/0e+00/2e+03/0e+00/9e+02	2.46	5.8	3.42	11	11	11	1	3	5	1077.11
				K.IGFVSLGCPK.N	1132.63	0	0	0	0/1/0e+00/4e+05/0e+00/1e+05	0/0/0e+00/5e+04/0e+00/1e+06	1/0/1e+05/4e+04/7e+05/5e+04	2.46	5.8	3.42	11	11	11	1	2	3	1077.12
				K.ILPYLDIPLQHASPR.I	1761	0	0	0	0/0/0e+00/4e+02/0e+00/8e+02	0/0/0e+00/1e+04/0e+00/1e+04	1/0/1e+05/2e+04/2e+05/1e+04	2.46	5.8	3.42	11	11	11	1	2	3	1077.13
				K.LMKRPGSVDR.Q	1213.7	0	0	0	0/0/0e+00/3e+02/0e+00/3e+02	0/0/0e+00/0e+00/0e+00/7e+01	0/0/0e+00/0e+00/0e+00/0e+00	2.46	5.8	3.42	11	11	11	1	3	1	1077.14
				K.NLVDSER.I	859.44	0	0	0	0/0/0e+00/2e+03/0e+00/3e+03	0/1/0e+00/3e+03/0e+00/2e+03	0/0/0e+00/3e+03/0e+00/1e+03	2.46	5.8	3.42	11	11	11	1	1	3	1077.15
				R.GDLVSRPIGEVLSEAK.R	1724.97	0	0	0	0/0/0e+00/2e+03/0e+00/4e+03	0/0/0e+00/2e+04/5e+05/4e+04	0/0/0e+00/2e+03/0e+00/6e+03	2.46	5.8	3.42	11	11	11	1	3	2	1077.16
				R.SMADAPEIDGAVYLNGETNVKPGDILR.V	2901.46	0	0	0	0/0/0e+00/2e+04/0e+00/4e+04	0/0/0e+00/9e+02/0e+00/1e+03	1/0/1e+05/2e+04/0e+00/1e+04	2.46	5.8	3.42	11	11	11	1	3	5	1077.17
1078	P0A7U7	rpsT 30S ribosomal protein S20	rpsT			2.98	17.25	3.8	6.58	8.82	7.32	6.11	12.3	9.11	14	14	14	1	123	123456
				K.AFNEMQPIVDR.Q	1346.67	2.98	3.21	3.77	1/1/1e+07/9e+05/4e+07/3e+06	0/1/0e+00/1e+04/0e+00/4e+04	0/3/0e+00/7e+03/0e+00/2e+04	6.11	12.3	9.11	14	14	14	1	2	4	1078.1
				K.AFNEMQPIVDR.Q	1346.67	1.97	0	3.62	0/2/0e+00/2e+04/0e+00/3e+04	0/0/0e+00/1e+04/0e+00/3e+04	1/1/4e+06/3e+05/1e+07/1e+06	6.11	12.3	9.11	14	14	14	1	2	1	1078.2
				K.AFNEMQPIVDR.Q	1346.67	0	3.89	3.57	0/0/0e+00/4e+04/0e+00/1e+04	1/1/7e+06/7e+05/2e+07/3e+06	0/1/0e+00/5e+04/0e+00/1e+05	6.11	12.3	9.11	14	14	14	1	2	2	1078.3
				K.AFNEMQPIVDR.Q	1346.67	2.43	0	3.8	0/1/0e+00/8e+04/0e+00/2e+05	0/0/0e+00/1e+04/0e+00/2e+02	1/1/6e+06/5e+05/2e+07/2e+06	6.11	12.3	9.11	14	14	14	1	2	6	1078.4
				K.VYAAIEAGDK.A	1091.59	5.92	1.74	0	1/1/2e+06/7e+05/1e+07/3e+06	0/1/0e+00/2e+05/0e+00/3e+05	0/0/0e+00/3e+04/0e+00/5e+03	6.11	12.3	9.11	14	14	14	1	2	3	1078.5
				K.VYAAIEAGDK.A	1091.59	1.36	0	10.77	0/2/0e+00/5e+04/0e+00/2e+05	0/0/0e+00/2e+02/0e+00/1e+03	1/1/6e+05/2e+05/5e+06/2e+06	6.11	12.3	9.11	14	14	14	1	2	5	1078.6
				K.ANLTAQINK.L	1027.6	20	0	0	1/1/0e+00/1e+03/7e+04/2e+04	0/0/0e+00/0e+00/0e+00/5e+01	0/0/0e+00/0e+00/0e+00/0e+00	6.11	12.3	9.11	14	14	14	1	1	5	1078.7
				K.ANLTAQINK.L	1027.6	0	0	18.21	0/0/0e+00/3e+04/0e+00/5e+04	0/0/0e+00/2e+04/0e+00/1e+02	1/1/1e+05/5e+04/4e+06/5e+05	6.11	12.3	9.11	14	14	14	1	2	1	1078.8
				K.ANLTAQINK.L	1027.6	0	0	20	0/0/0e+00/4e+04/0e+00/1e+04	0/0/0e+00/0e+00/0e+00/0e+00	1/1/8e+04/9e+03/3e+06/8e+04	6.11	12.3	9.11	14	14	14	1	2	2	1078.9
				K.ANLTAQINK.L	1027.6	0	20	0	0/0/0e+00/2e+04/0e+00/7e+03	1/1/0e+00/1e+04/3e+06/2e+05	0/0/0e+00/3e+04/0e+00/3e+04	6.11	12.3	9.11	14	14	14	1	2	3	1078.10
				K.ANLTAQINK.L	1027.6	8.08	0	0	1/1/2e+06/1e+05/2e+07/1e+06	0/0/0e+00/7e+02/0e+00/2e+03	0/0/0e+00/2e+04/0e+00/1e+03	6.11	12.3	9.11	14	14	14	1	2	5	1078.11
				K.VYAAIEAGDK.A	1091.59	0	20	0	0/0/0e+00/2e+03/0e+00/1e+03	1/1/0e+00/0e+00/3e+05/6e+04	0/0/0e+00/0e+00/0e+00/0e+00	6.11	12.3	9.11	14	14	14	1	1	2	1078.12
				K.VYAAIEAGDK.A	1091.59	0	17.25	0	0/0/0e+00/3e+05/0e+00/2e+05	1/1/6e+05/2e+05/1e+07/3e+06	0/0/0e+00/7e+04/0e+00/3e+04	6.11	12.3	9.11	14	14	14	1	2	2	1078.13
				R.HKANLTAQINK.L	1320.79	0	20	0	0/0/0e+00/1e+04/0e+00/1e+04	1/1/0e+00/3e+02/3e+05/8e+03	0/0/0e+00/5e+03/0e+00/2e+03	6.11	12.3	9.11	14	14	14	1	3	6	1078.14
				K.ANLTAQINK.L	1027.6	0	0	0	0/0/0e+00/0e+00/0e+00/2e+03	0/0/0e+00/0e+00/0e+00/0e+00	1/1/0e+00/0e+00/2e+05/8e+03	6.11	12.3	9.11	14	14	14	1	1	6	1078.15
				K.SAKKRAIQSEKARK.H	1740.11	0	0	0	0/0/0e+00/0e+00/0e+00/0e+00	0/0/0e+00/0e+00/0e+00/0e+00	0/0/0e+00/0e+00/0e+00/0e+00	6.11	12.3	9.11	14	14	14	1	3	4	1078.16
				K.VYAAIEAGDK.A	1091.59	0	0	0	1/1/0e+00/0e+00/1e+05/2e+04	0/0/0e+00/0e+00/0e+00/0e+00	0/0/0e+00/0e+00/0e+00/0e+00	6.11	12.3	9.11	14	14	14	1	1	4	1078.17
				R.AIQSEK.A	730.423	0	0	0	1/0/0e+00/7e+03/4e+05/3e+03	0/0/0e+00/0e+00/0e+00/1e+03	0/0/0e+00/4e+02/0e+00/6e+01	6.11	12.3	9.11	14	14	14	1	1	3	1078.18
				R.HKANLTAQINK.L	1320.79	0	0	0	0/0/0e+00/2e+04/0e+00/9e+03	0/0/0e+00/1e+03/0e+00/1e+04	1/1/0e+00/3e+03/1e+05/1e+04	6.11	12.3	9.11	14	14	14	1	3	4	1078.19
1079	P62620	ispG 4-hydroxy-3-methylbut-2-en-1-yl diphosphate syntha	ispG			2.75	3.27	3.82	3.05	0.29	0.74	4.39	3.27	3.56	8	8	8	1	23	123456
				K.QIDQPLHLGITEAGGAR.S	1802.96	0	0	4.13	0/0/0e+00/6e+02/0e+00/1e+05	0/0/0e+00/1e+02/0e+00/8e+01	1/1/0e+00/1e+04/2e+05/5e+04	4.39	3.27	3.56	8	8	8	1	2	6	1079.1
				K.QIDQPLHLGITEAGGAR.S	1802.96	2.5	0	0	1/1/0e+00/7e+04/6e+05/1e+05	0/0/0e+00/2e+05/0e+00/1e+05	0/0/0e+00/4e+03/0e+00/4e+05	4.39	3.27	3.56	8	8	8	1	3	4	1079.2
				R.GINFIACPTCSR.Q	1422.67	0	0	3.82	0/0/0e+00/1e+05/0e+00/1e+04	0/0/0e+00/4e+04/0e+00/7e+04	1/1/2e+05/1e+04/5e+05/7e+04	4.39	3.27	3.56	8	8	8	1	2	2	1079.3
				R.GINFIACPTCSR.Q	1422.67	0	3.48	0	1/0/2e+05/2e+04/4e+05/7e+04	1/1/2e+05/2e+04/1e+06/7e+04	0/0/0e+00/3e+04/0e+00/7e+04	4.39	3.27	3.56	8	8	8	1	2	6	1079.4
				R.IYVGNVPIGDGAPIAVQSMTNTR.T	2401.25	2.75	0	0	1/1/2e+05/2e+04/6e+05/4e+04	1/0/0e+00/1e+04/7e+05/2e+04	0/0/0e+00/5e+03/0e+00/9e+03	4.39	3.27	3.56	8	8	8	1	2	3	1079.5
				R.IYVGNVPIGDGAPIAVQSMTNTR.T	2401.25	0	0	2.73	0/0/0e+00/6e+03/0e+00/2e+03	0/0/0e+00/3e+02/0e+00/1e+03	1/1/3e+05/2e+04/4e+05/4e+04	4.39	3.27	3.56	8	8	8	1	2	5	1079.6
				R.LDNNDMIDQLEAR.I	1573.74	0	3.07	0	0/0/0e+00/8e+03/0e+00/2e+05	1/1/0e+00/1e+05/2e+05/8e+04	0/0/0e+00/3e+05/0e+00/3e+04	4.39	3.27	3.56	8	8	8	1	2	1	1079.7
				R.TTDVEATVNQIK.A	1373.74	7.91	0	0	1/1/6e+04/1e+04/3e+05/2e+04	0/0/0e+00/4e+04/0e+00/7e+04	0/0/0e+00/4e+04/0e+00/4e+03	4.39	3.27	3.56	8	8	8	1	2	2	1079.8
				K.ASQLDEAR.R	916.461	0	0	0	0/0/0e+00/7e+05/0e+00/2e+04	0/0/0e+00/2e+02/0e+00/9e+01	1/1/0e+00/2e+03/1e+05/8e+03	4.39	3.27	3.56	8	8	8	1	2	4	1079.9
				K.SGLYEDGVR.K	1022.5	0	0	0	0/1/0e+00/9e+03/0e+00/1e+04	0/0/0e+00/3e+03/0e+00/5e+02	0/0/0e+00/8e+03/0e+00/4e+04	4.39	3.27	3.56	8	8	8	1	2	5	1079.10
				K.VGFDILK.S	846.521	0	0	0	0/0/0e+00/6e+02/0e+00/3e+02	1/0/0e+00/2e+03/2e+05/1e+04	0/1/0e+00/5e+02/0e+00/6e+02	4.39	3.27	3.56	8	8	8	1	2	4	1079.11
				R.IRMVVDCAR.D	1146.6	0	0	0	0/0/0e+00/1e+03/0e+00/2e+03	0/1/0e+00/8e+02/0e+00/5e+02	0/0/0e+00/4e+04/0e+00/6e+04	4.39	3.27	3.56	8	8	8	1	2	6	1079.12
				R.LDNNDMIDQLEAR.I	1573.74	0	0	0	0/0/0e+00/5e+04/0e+00/9e+04	0/0/0e+00/5e+05/0e+00/2e+03	1/1/3e+05/8e+04/1e+06/2e+05	4.39	3.27	3.56	8	8	8	1	2	5	1079.13
				R.QEFDVIGTVNALEQR.L	1745.89	0	0	0	0/0/0e+00/4e+04/0e+00/5e+04	0/0/0e+00/4e+03/0e+00/4e+03	0/0/0e+00/6e+04/0e+00/9e+03	4.39	3.27	3.56	8	8	8	1	2	1	1079.14
				R.RIDVQQVEK.-	1169.68	0	0	0	1/0/2e+05/2e+04/6e+05/2e+04	0/0/0e+00/1e+03/0e+00/2e+03	0/0/0e+00/0e+00/0e+00/2e+02	4.39	3.27	3.56	8	8	8	1	2	3	1079.15
				R.TTDVEATVNQIK.A	1373.74	0	0	0	0/0/0e+00/1e+03/0e+00/4e+03	1/0/0e+00/1e+04/2e+05/1e+04	0/0/0e+00/2e+04/0e+00/3e+04	4.39	3.27	3.56	8	8	8	1	2	1	1079.16
				R.TTDVEATVNQIK.A	1373.74	0	0	0	0/1/0e+00/4e+04/0e+00/5e+04	0/0/0e+00/1e+03/0e+00/9e+01	1/0/1e+05/3e+04/4e+05/4e+04	4.39	3.27	3.56	8	8	8	1	2	5	1079.17
				R.VSLAADPVEEIK.V	1325.74	0	0	0	1/0/0e+00/4e+04/4e+05/2e+04	0/1/0e+00/3e+04/0e+00/6e+03	0/0/0e+00/3e+04/0e+00/6e+03	4.39	3.27	3.56	8	8	8	1	2	4	1079.18
				R.VSLAADPVEEIK.V	1325.74	0	0	0	0/1/0e+00/8e+03/0e+00/8e+03	0/0/0e+00/6e+03/0e+00/2e+03	1/1/0e+00/1e+04/4e+05/2e+04	4.39	3.27	3.56	8	8	8	1	2	6	1079.19
1080	P68679	rpsU 30S ribosomal protein S21	rpsU			1.29	12.85	3.85	0	10.12	8.89	1.29	12.85	7.17	7	7	7	1	2	12456
				K.AGVLAEVR.R	841.502	0	0	1.4	0/0/0e+00/6e+04/0e+00/1e+04	1/0/5e+05/2e+05/2e+06/2e+05	0/1/0e+00/4e+05/0e+00/1e+05	1.29	12.85	7.17	7	7	7	1	2	2	1080.1
				K.AGVLAEVR.R	841.502	0	0	0.99	1/0/4e+05/2e+05/3e+06/2e+05	0/0/0e+00/2e+05/0e+00/4e+04	0/1/0e+00/3e+04/0e+00/8e+03	1.29	12.85	7.17	7	7	7	1	2	4	1080.2
				K.AGVLAEVR.R	841.502	1.29	0	0	0/1/0e+00/1e+05/0e+00/2e+05	0/1/0e+00/6e+02/0e+00/4e+02	1/0/2e+05/2e+04/4e+05/3e+04	1.29	12.85	7.17	7	7	7	1	2	6	1080.3
				K.VRENEPFDVALR.R	1471.78	0	0	20	0/0/0e+00/1e+03/0e+00/5e+03	0/0/0e+00/5e+02/0e+00/7e+01	1/1/0e+00/5e+03/5e+05/9e+04	1.29	12.85	7.17	7	7	7	1	2	6	1080.4
				R.EFYEKPTTER.K	1354.68	0	20	0	0/0/0e+00/4e+02/0e+00/0e+00	1/1/0e+00/3e+03/1e+05/5e+04	0/0/0e+00/8e+03/0e+00/2e+04	1.29	12.85	7.17	7	7	7	1	2	1	1080.5
				R.ENEPFDVALR.R	1216.61	0	5.69	0	0/0/0e+00/1e+04/0e+00/7e+03	1/1/1e+05/6e+04/6e+05/9e+04	0/0/0e+00/7e+04/0e+00/1e+05	1.29	12.85	7.17	7	7	7	1	2	1	1080.6
				R.ENEPFDVALR.R	1216.61	0	0	6.31	0/0/0e+00/1e+05/0e+00/3e+05	0/0/0e+00/2e+05/0e+00/1e+04	1/1/2e+05/1e+05/2e+06/2e+05	1.29	12.85	7.17	7	7	7	1	2	5	1080.7
				K.VRENEPFDVALR.R	1471.78	0	0	0	1/0/0e+00/7e+03/8e+05/6e+04	0/0/0e+00/2e+04/0e+00/5e+03	0/0/0e+00/9e+03/0e+00/5e+02	1.29	12.85	7.17	7	7	7	1	3	3	1080.8
				R.EFYEKPTTER.K	1354.68	0	0	0	1/0/0e+00/9e+03/1e+05/3e+04	0/1/0e+00/9e+04/0e+00/6e+04	0/0/0e+00/2e+03/0e+00/2e+03	1.29	12.85	7.17	7	7	7	1	2	2	1080.9
				R.EFYEKPTTER.K	1354.68	0	0	0	0/2/0e+00/2e+03/0e+00/5e+03	0/0/0e+00/1e+02/0e+00/4e+01	1/0/9e+04/2e+04/7e+05/1e+05	1.29	12.85	7.17	7	7	7	1	2	5	1080.10
				R.ENEPFDVALR.R	1216.61	0	0	0	1/0/2e+05/6e+04/8e+05/4e+05	0/0/0e+00/2e+05/0e+00/4e+05	0/0/0e+00/3e+05/0e+00/4e+04	1.29	12.85	7.17	7	7	7	1	2	3	1080.11
1081	P61175	rplV 50S ribosomal protein L22	rplV			2.52	4.05	3.92	0.46	4.05	5.98	2.52	4.8	6.19	37	37	37	1	1234	123456
				K.IFVDEGPSMK.R	1177.61	0	3.69	3.2	0/0/0e+00/3e+04/0e+00/9e+04	1/1/1e+07/5e+05/3e+07/2e+06	1/1/3e+06/1e+05/1e+07/9e+05	2.52	4.8	6.19	37	37	37	1	2	2	1081.1
				K.IFVDEGPSMK.R	1177.61	1.96	0	4.05	1/1/1e+07/6e+05/2e+07/1e+06	0/0/0e+00/6e+01/0e+00/2e+03	0/1/0e+00/4e+05/0e+00/1e+06	2.52	4.8	6.19	37	37	37	1	2	6	1081.2
				K.VLESAIANAEHNDGADIDDLK.V	2266.12	0	2.61	2.35	0/0/0e+00/3e+03/0e+00/8e+04	1/1/4e+06/1e+06/8e+06/3e+06	0/1/0e+00/4e+04/0e+00/2e+05	2.52	4.8	6.19	37	37	37	1	3	1	1081.3
				K.VLESAIANAEHNDGADIDDLK.V	2266.12	2.5	2.69	0	1/1/9e+06/6e+05/2e+07/2e+06	0/1/0e+00/4e+05/0e+00/9e+05	0/0/0e+00/7e+03/0e+00/6e+04	2.52	4.8	6.19	37	37	37	1	3	2	1081.4
				K.VSQALDILTYTNK.K	1520.85	2.9	4.05	0	1/1/2e+06/1e+05/5e+06/3e+05	1/1/1e+06/1e+05/5e+06/4e+05	0/0/0e+00/1e+04/0e+00/7e+04	2.52	4.8	6.19	37	37	37	1	2	4	1081.5
				K.VSQALDILTYTNK.K	1520.85	0	4.03	6.51	1/0/4e+05/1e+05/2e+06/3e+05	1/1/3e+05/8e+04/9e+05/5e+04	0/1/0e+00/7e+04/0e+00/2e+05	2.52	4.8	6.19	37	37	37	1	2	5	1081.6
				K.VSQALDILTYTNKK.A	1676.97	2.92	4.82	0	1/1/6e+05/2e+04/2e+06/7e+04	1/1/3e+05/4e+04/2e+06/9e+04	0/0/0e+00/1e+02/0e+00/1e+03	2.52	4.8	6.19	37	37	37	1	2	5	1081.7
				K.VSQALDILTYTNKK.A	1676.97	2.88	5.04	0	1/1/5e+06/3e+05/2e+07/9e+05	0/1/0e+00/2e+05/0e+00/1e+06	0/0/0e+00/5e+02/0e+00/3e+03	2.52	4.8	6.19	37	37	37	1	3	5	1081.8
				R.LVADLIR.G	826.528	2.02	4.63	0	1/1/2e+06/1e+05/4e+06/2e+05	0/1/0e+00/2e+05/0e+00/7e+05	0/0/0e+00/6e+04/0e+00/2e+03	2.52	4.8	6.19	37	37	37	1	2	3	1081.9
				R.LVADLIR.G	826.528	0	4.16	5.77	0/0/0e+00/5e+04/0e+00/4e+03	0/2/0e+00/4e+04/0e+00/1e+05	1/1/3e+05/3e+04/2e+06/2e+05	2.52	4.8	6.19	37	37	37	1	2	5	1081.10
				A.IANAEHNDGADIDDLK.V	1765.85	0	0	1.34	0/0/0e+00/5e+02/0e+00/1e+02	1/0/2e+05/8e+03/0e+00/2e+03	0/1/0e+00/1e+04/0e+00/1e+04	2.52	4.8	6.19	37	37	37	1	2	1	1081.11
				K.IFVDEGPSMK.R	1177.61	3.42	0	0	1/1/2e+05/1e+04/6e+05/4e+04	0/0/0e+00/7e+01/0e+00/0e+00	0/0/0e+00/0e+00/0e+00/0e+00	2.52	4.8	6.19	37	37	37	1	1	5	1081.12
				K.IFVDEGPSMKR.I	1333.71	0	0	20	0/1/0e+00/9e+03/0e+00/1e+04	0/0/0e+00/6e+04/0e+00/1e+03	1/1/3e+04/1e+03/6e+05/3e+04	2.52	4.8	6.19	37	37	37	1	3	2	1081.13
				K.IFVDEGPSMKR.I	1333.71	0	20	0	0/0/0e+00/7e+03/0e+00/4e+03	1/1/0e+00/3e+02/2e+05/1e+04	0/0/0e+00/1e+02/0e+00/3e+03	2.52	4.8	6.19	37	37	37	1	3	4	1081.14
				K.KVLESAIANAEHNDGADIDDLK.V	2422.24	0	3.21	0	0/0/0e+00/6e+05/0e+00/2e+03	1/1/2e+06/1e+05/5e+06/3e+05	0/0/0e+00/1e+06/0e+00/4e+04	2.52	4.8	6.19	37	37	37	1	3	1	1081.15
				K.KVLESAIANAEHNDGADIDDLK.V	2422.24	0	0	16.31	0/0/0e+00/9e+04/0e+00/7e+04	0/0/0e+00/3e+03/0e+00/7e+02	1/1/0e+00/1e+05/4e+06/3e+05	2.52	4.8	6.19	37	37	37	1	3	5	1081.16
				K.KVLESAIANAEHNDGADIDDLK.V	2422.24	0	0	2.5	0/0/0e+00/5e+04/0e+00/6e+04	0/0/0e+00/5e+03/0e+00/2e+02	1/1/1e+06/3e+05/3e+06/1e+05	2.52	4.8	6.19	37	37	37	1	3	6	1081.17
				K.KVLESAIANAEHNDGADIDDLKVTK.I	2778.48	1.96	0	0	1/1/7e+05/7e+04/1e+06/9e+04	0/1/0e+00/1e+04/0e+00/6e+03	0/0/0e+00/0e+00/0e+00/0e+00	2.52	4.8	6.19	37	37	37	1	4	3	1081.18
				K.KVLESAIANAEHNDGADIDDLKVTK.I	2778.48	0	0	3.64	0/1/0e+00/3e+04/0e+00/1e+03	0/0/0e+00/0e+00/0e+00/1e+02	1/1/5e+05/3e+04/8e+05/1e+05	2.52	4.8	6.19	37	37	37	1	4	5	1081.19
				K.KVSQALDILTYTNK.K	1676.97	0	0	2.21	0/0/0e+00/1e+02/0e+00/0e+00	0/0/0e+00/0e+00/0e+00/5e+03	1/1/2e+05/3e+04/5e+05/9e+04	2.52	4.8	6.19	37	37	37	1	2	1	1081.20
				K.KVSQALDILTYTNK.K	1676.97	0	2.66	0	1/0/2e+05/3e+04/2e+05/1e+05	0/1/0e+00/1e+04/0e+00/3e+04	0/0/0e+00/3e+02/0e+00/4e+02	2.52	4.8	6.19	37	37	37	1	2	4	1081.21
				K.KVSQALDILTYTNK.K	1676.97	0	2.43	0	0/0/0e+00/3e+03/0e+00/1e+04	1/1/1e+05/4e+04/5e+05/1e+05	0/0/0e+00/5e+02/0e+00/4e+03	2.52	4.8	6.19	37	37	37	1	2	5	1081.22
				K.VLESAIANAEHNDGADIDDLK.V	2266.12	0	2.58	0	0/0/0e+00/0e+00/0e+00/4e+02	1/1/2e+05/2e+04/7e+05/5e+04	0/0/0e+00/0e+00/0e+00/3e+03	2.52	4.8	6.19	37	37	37	1	2	1	1081.23
				K.VLESAIANAEHNDGADIDDLK.V	2266.12	2.45	0	0	1/1/1e+05/3e+04/4e+05/7e+04	0/0/0e+00/6e+03/0e+00/2e+04	0/0/0e+00/8e+01/0e+00/1e+02	2.52	4.8	6.19	37	37	37	1	2	2	1081.24
				K.VLESAIANAEHNDGADIDDLK.V	2266.12	0	0	2.61	0/0/0e+00/2e+02/0e+00/2e+02	0/0/0e+00/0e+00/0e+00/0e+00	1/1/4e+05/2e+04/8e+05/6e+04	2.52	4.8	6.19	37	37	37	1	2	5	1081.25
				K.VLESAIANAEHNDGADIDDLK.V	2266.12	0	0	2.7	0/1/0e+00/3e+04/0e+00/1e+05	0/0/0e+00/1e+03/0e+00/1e+03	1/1/1e+07/8e+05/3e+07/2e+06	2.52	4.8	6.19	37	37	37	1	3	5	1081.26
				K.VLESAIANAEHNDGADIDDLKVTK.I	2622.36	0	0	20	0/0/0e+00/2e+03/0e+00/2e+03	0/0/0e+00/1e+02/0e+00/8e+01	1/1/0e+00/6e+02/1e+06/8e+04	2.52	4.8	6.19	37	37	37	1	3	5	1081.27
				K.VLESAIANAEHNDGADIDDLKVTK.I	2622.36	0	5.8	0	0/0/0e+00/4e+03/0e+00/7e+02	1/1/7e+05/4e+04/4e+06/3e+05	0/0/0e+00/2e+03/0e+00/6e+03	2.52	4.8	6.19	37	37	37	1	4	1	1081.28
				K.VLESAIANAEHNDGADIDDLKVTK.I	2622.36	2.06	0	0	1/1/1e+06/6e+04/2e+06/1e+05	0/0/0e+00/6e+04/0e+00/3e+05	0/0/0e+00/1e+03/0e+00/1e+04	2.52	4.8	6.19	37	37	37	1	4	2	1081.29
				K.VLESAIANAEHNDGADIDDLKVTK.I	2622.36	0	0	4.38	0/0/0e+00/6e+03/0e+00/1e+04	0/0/0e+00/1e+02/0e+00/1e+02	1/1/2e+06/8e+04/5e+06/4e+05	2.52	4.8	6.19	37	37	37	1	4	5	1081.30
				K.VSQALDILTYTNK.K	1520.85	0	0	3.79	0/0/0e+00/2e+04/0e+00/1e+05	0/0/0e+00/5e+03/0e+00/2e+04	1/1/1e+06/1e+05/5e+06/4e+05	2.52	4.8	6.19	37	37	37	1	2	6	1081.31
				K.VSQALDILTYTNKK.A	1676.97	0	0	5.2	0/0/0e+00/0e+00/0e+00/0e+00	0/0/0e+00/1e+03/0e+00/3e+02	1/1/2e+05/2e+04/7e+05/5e+04	2.52	4.8	6.19	37	37	37	1	2	2	1081.32
				K.VSQALDILTYTNKK.A	1676.97	0	0	4.91	0/0/0e+00/2e+03/0e+00/5e+03	0/0/0e+00/3e+03/0e+00/5e+02	1/1/2e+06/9e+04/9e+06/5e+05	2.52	4.8	6.19	37	37	37	1	3	2	1081.33
				K.VSQALDILTYTNKK.A	1676.97	0	5.13	0	0/0/0e+00/2e+04/0e+00/9e+04	1/1/0e+00/4e+04/0e+00/4e+05	0/0/0e+00/3e+03/0e+00/3e+03	2.52	4.8	6.19	37	37	37	1	3	6	1081.34
				R.LVADLIR.G	826.528	2.54	0	0	1/1/0e+00/2e+04/4e+05/6e+04	0/0/0e+00/0e+00/0e+00/3e+02	0/0/0e+00/0e+00/0e+00/0e+00	2.52	4.8	6.19	37	37	37	1	1	2	1081.35
				R.LVADLIR.G	826.528	2.59	0	0	1/1/8e+06/7e+05/3e+07/2e+06	0/0/0e+00/4e+02/0e+00/2e+02	0/0/0e+00/3e+03/0e+00/5e+03	2.52	4.8	6.19	37	37	37	1	2	2	1081.36
				R.LVADLIR.G	826.528	0	4.05	0	0/0/0e+00/9e+04/0e+00/2e+04	1/1/2e+05/2e+05/1e+06/7e+05	0/0/0e+00/2e+03/0e+00/4e+02	2.52	4.8	6.19	37	37	37	1	2	4	1081.37
				A.IANAEHNDGADIDDLK.V	1765.85	0	0	0	0/0/0e+00/2e+04/0e+00/1e+04	0/0/0e+00/0e+00/0e+00/0e+00	0/0/2e+05/5e+03/7e+04/2e+03	2.52	4.8	6.19	37	37	37	1	2	4	1081.38
				A.IANAEHNDGADIDDLK.V	1765.85	0	0	0	0/0/0e+00/0e+00/0e+00/3e+02	0/0/0e+00/0e+00/0e+00/0e+00	1/0/1e+05/8e+03/1e+05/4e+03	2.52	4.8	6.19	37	37	37	1	2	5	1081.39
				K.IFVDEGPSMK.R	1177.61	0	0	0	0/0/0e+00/1e+03/0e+00/3e+03	0/0/0e+00/0e+00/0e+00/0e+00	1/0/1e+05/6e+03/2e+05/1e+04	2.52	4.8	6.19	37	37	37	1	1	6	1081.40
				K.KVLESAIANAEHNDGADIDDLK.V	2422.24	0	0	0	1/0/2e+06/9e+05/3e+06/2e+05	0/0/0e+00/1e+06/0e+00/1e+05	0/0/0e+00/1e+05/0e+00/4e+04	2.52	4.8	6.19	37	37	37	1	3	2	1081.41
				K.KVLESAIANAEHNDGADIDDLKVTK.I	2778.48	0	0	0	0/0/0e+00/5e+04/0e+00/3e+03	0/0/0e+00/1e+02/0e+00/0e+00	1/0/8e+04/2e+03/4e+05/1e+04	2.52	4.8	6.19	37	37	37	1	3	5	1081.42
				K.KVSQALDILTYTNKK.A	1834.1	0	0	0	0/0/0e+00/3e+04/0e+00/1e+04	1/0/3e+05/2e+04/3e+05/3e+04	0/0/0e+00/5e+04/0e+00/1e+03	2.52	4.8	6.19	37	37	37	1	3	6	1081.43
				K.VLESAIANAEHNDGADIDDLKVTK.I	2622.36	0	0	0	0/0/0e+00/8e+02/0e+00/0e+00	1/0/0e+00/5e+03/5e+05/3e+04	0/0/0e+00/1e+04/0e+00/4e+03	2.52	4.8	6.19	37	37	37	1	3	1	1081.44
				K.VLESAIANAEHNDGADIDDLKVTK.I	2622.36	0	0	0	1/0/0e+00/7e+03/3e+05/2e+04	1/0/0e+00/8e+03/1e+06/5e+04	0/0/0e+00/1e+02/0e+00/1e+03	2.52	4.8	6.19	37	37	37	1	3	2	1081.45
				K.VLESAIANAEHNDGADIDDLKVTK.I	2622.36	0	0	0	0/0/0e+00/7e+02/0e+00/1e+03	0/0/0e+00/0e+00/0e+00/0e+00	1/0/8e+05/3e+04/3e+06/1e+05	2.52	4.8	6.19	37	37	37	1	4	6	1081.46
				-.METIAK.H	747.42	0	0	0	1/0/0e+00/2e+04/5e+05/3e+04	0/0/0e+00/2e+03/0e+00/2e+03	0/0/0e+00/6e+02/0e+00/2e+02	2.52	4.8	6.19	37	37	37	1	1	3	1081.47
				-.METIAK.H	747.42	0	0	0	0/0/0e+00/3e+02/0e+00/3e+02	0/0/0e+00/1e+02/0e+00/0e+00	1/0/6e+05/2e+04/4e+05/2e+04	2.52	4.8	6.19	37	37	37	1	1	6	1081.48
				R.IMPRAKGR.A	983.606	0	0	0	0/0/0e+00/3e+02/0e+00/0e+00	0/0/0e+00/3e+01/0e+00/4e+01	0/0/0e+00/3e+04/0e+00/5e+02	2.52	4.8	6.19	37	37	37	1	2	6	1081.49
				R.IMPRAKGRADRILKR.T	1865.17	0	0	0	0/0/0e+00/0e+00/0e+00/0e+00	0/0/0e+00/0e+00/0e+00/0e+00	0/0/0e+00/5e+02/0e+00/0e+00	2.52	4.8	6.19	37	37	37	1	2	2	1081.50
				R.LVADLIR.G	826.528	0	0	0	0/1/0e+00/3e+03/0e+00/2e+03	0/0/0e+00/4e+02/0e+00/2e+03	1/0/2e+05/4e+04/9e+05/8e+04	2.52	4.8	6.19	37	37	37	1	2	1	1081.51
				R.TSHITVVVSDR.-	1240.68	0	0	0	0/0/0e+00/8e+04/0e+00/2e+05	1/1/0e+00/1e+04/9e+04/3e+04	0/0/0e+00/8e+02/0e+00/2e+03	2.52	4.8	6.19	37	37	37	1	2	3	1081.52
				R.TSHITVVVSDR.-	1240.68	0	0	0	1/1/0e+00/6e+03/2e+05/8e+04	0/0/0e+00/4e+02/0e+00/9e+02	0/0/0e+00/2e+04/0e+00/1e+04	2.52	4.8	6.19	37	37	37	1	2	4	1081.53
1082	P77695	gnsB Protein GnsB	gnsB			1.46	1.69	3.94	0.13	0	3.37	1.45	1.69	3.94	6	6	6	1	23	2346
				K.MTGLESYDVK.I	1197.6	1.28	1.69	0	1/1/6e+06/3e+05/8e+06/4e+05	0/1/0e+00/7e+04/0e+00/9e+04	0/1/0e+00/7e+03/0e+00/1e+04	1.45	1.69	3.94	6	6	6	1	2	3	1082.1
				K.EVTSIQFTAR.E	1178.63	0	0	6.32	0/2/0e+00/1e+04/0e+00/4e+04	0/0/0e+00/1e+05/0e+00/4e+05	1/1/0e+00/4e+04/7e+05/1e+05	1.45	1.69	3.94	6	6	6	1	2	2	1082.2
				K.MTGLESYDVK.I	1197.6	0	0	1.55	0/0/0e+00/4e+04/0e+00/9e+04	0/0/0e+00/6e+02/0e+00/4e+03	1/1/5e+06/3e+05/8e+06/3e+05	1.45	1.69	3.94	6	6	6	1	2	6	1082.3
				K.TKAEADISEYITK.K	1551.84	1.6	0	0	1/1/4e+05/4e+04/6e+05/4e+04	0/0/0e+00/2e+04/0e+00/2e+03	0/0/0e+00/1e+04/0e+00/0e+00	1.45	1.69	3.94	6	6	6	1	2	3	1082.4
				K.TKAEADISEYITK.K	1551.84	1.49	0	0	1/1/6e+05/9e+04/7e+05/1e+05	0/0/0e+00/4e+04/0e+00/3e+04	0/0/0e+00/1e+04/0e+00/1e+04	1.45	1.69	3.94	6	6	6	1	3	3	1082.5
				K.TKAEADISEYITK.K	1551.84	1.43	0	0	1/1/7e+05/5e+04/1e+06/6e+04	0/1/0e+00/1e+04/0e+00/6e+03	0/0/0e+00/3e+04/0e+00/5e+03	1.45	1.69	3.94	6	6	6	1	3	4	1082.6
				K.AEADISEYITKK.I	1450.79	0	0	0	0/0/0e+00/6e+03/0e+00/2e+04	0/1/0e+00/1e+04/0e+00/2e+04	0/0/0e+00/7e+03/0e+00/9e+03	1.45	1.69	3.94	6	6	6	1	2	6	1082.7
				K.EVTSIQFTAR.E	1178.63	0	0	0	1/0/1e+05/8e+03/2e+05/1e+04	0/0/0e+00/0e+00/0e+00/0e+00	0/0/0e+00/3e+03/0e+00/0e+00	1.45	1.69	3.94	6	6	6	1	1	5	1082.8
				K.EVTSIQFTAR.E	1178.63	0	0	0	1/0/3e+06/3e+05/6e+06/6e+05	0/0/0e+00/8e+02/0e+00/1e+03	0/0/0e+00/2e+04/0e+00/3e+04	1.45	1.69	3.94	6	6	6	1	2	5	1082.9
				K.EVTSIQFTAR.E	1178.63	0	0	0	1/0/0e+00/9e+04/2e+06/2e+05	0/1/0e+00/1e+04/0e+00/3e+03	0/0/0e+00/6e+04/0e+00/3e+05	1.45	1.69	3.94	6	6	6	1	2	6	1082.10
				-.MNIENLK.T	916.505	0	0	0	1/0/1e+05/5e+03/6e+04/5e+03	0/0/0e+00/0e+00/0e+00/0e+00	0/0/0e+00/3e+03/0e+00/5e+02	1.45	1.69	3.94	6	6	6	1	1	5	1082.11
				-.MNIENLK.T	916.505	0	0	0	1/0/2e+06/2e+05/3e+06/3e+05	0/0/0e+00/1e+03/0e+00/9e+02	0/0/0e+00/6e+03/0e+00/1e+04	1.45	1.69	3.94	6	6	6	1	2	5	1082.12
				T.KKIIELKKKTGK.E	1609.16	0	0	0	0/0/0e+00/0e+00/0e+00/0e+00	0/0/0e+00/2e+04/0e+00/0e+00	0/0/0e+00/3e+04/0e+00/0e+00	1.45	1.69	3.94	6	6	6	1	3	3	1082.13
				T.KKIIELKKKTGKE.V	1739.21	0	0	0	0/0/0e+00/5e+02/0e+00/1e+02	0/0/0e+00/9e+01/0e+00/9e+01	0/0/0e+00/1e+02/1e+05/2e+04	1.45	1.69	3.94	6	6	6	1	3	6	1082.14
1083	P0A6A6	leuC 3-isopropylmalate dehydratase large subunit	leuC			4.26	3.96	4.29	0.95	2.56	4.76	4.29	4.51	5.76	37	37	37	1	23	123456
				K.ALAYMGLKPGIPLTEVAIDK.V	2184.27	4.8	4.11	0	1/1/2e+06/1e+05/1e+07/4e+05	1/1/3e+06/1e+05/1e+07/5e+05	0/0/0e+00/2e+04/0e+00/4e+04	4.29	4.51	5.76	37	37	37	1	3	6	1083.1
				K.DIVLAIIGK.T	996.658	4.36	4.18	0	1/1/7e+05/4e+04/3e+06/2e+05	0/1/0e+00/3e+04/0e+00/1e+05	0/0/0e+00/0e+00/0e+00/0e+00	4.29	4.51	5.76	37	37	37	1	2	5	1083.2
				K.LFDAHVVYEAENETPLLYIDR.H	2535.27	3.29	0	3.96	1/1/5e+05/1e+05/1e+06/2e+05	0/1/0e+00/3e+03/0e+00/1e+04	0/1/0e+00/7e+04/0e+00/2e+05	4.29	4.51	5.76	37	37	37	1	3	6	1083.3
				K.VAPGVQALVVPGSGPVK.A	1629.98	4.63	4.18	0	1/1/3e+05/2e+04/2e+06/1e+05	0/1/0e+00/3e+04/0e+00/1e+05	0/0/0e+00/5e+02/0e+00/0e+00	4.29	4.51	5.76	37	37	37	1	2	4	1083.4
				K.VFIGSCTNSR.I	1167.57	0	3.31	5.24	0/0/0e+00/2e+03/0e+00/3e+03	1/1/3e+05/1e+04/9e+05/4e+04	1/1/4e+05/3e+04/3e+06/9e+04	4.29	4.51	5.76	37	37	37	1	2	6	1083.5
				R.IQMQELIK.N	1057.62	0	4.58	4.45	0/0/0e+00/3e+03/0e+00/3e+03	0/1/0e+00/4e+04/0e+00/2e+05	1/1/5e+05/1e+05/3e+06/2e+05	4.29	4.51	5.76	37	37	37	1	2	3	1083.6
				R.LPGCSMCLAMNNDR.L	1665.71	0	3.75	4.11	0/0/0e+00/8e+03/0e+00/4e+03	1/1/3e+05/2e+04/1e+06/9e+04	1/1/2e+05/5e+04/9e+05/2e+05	4.29	4.51	5.76	37	37	37	1	2	3	1083.7
				R.MTLCNMAIEMGAK.A	1524.72	0	3.55	4.29	0/1/0e+00/4e+04/0e+00/2e+04	1/1/4e+05/2e+04/1e+06/6e+04	1/1/4e+05/4e+04/2e+06/2e+05	4.29	4.51	5.76	37	37	37	1	2	4	1083.8
				K.AGLVAPDETTFNYVK.G	1679.88	0	14.78	0	0/0/0e+00/2e+05/0e+00/3e+04	1/1/0e+00/3e+04/5e+05/4e+04	0/0/0e+00/2e+04/0e+00/3e+03	4.29	4.51	5.76	37	37	37	1	2	3	1083.9
				K.AGLVAPDETTFNYVK.G	1679.88	6.16	0	0	1/1/5e+05/5e+04/3e+06/2e+05	0/0/0e+00/4e+02/0e+00/0e+00	0/0/0e+00/5e+05/0e+00/2e+03	4.29	4.51	5.76	37	37	37	1	2	5	1083.10
				K.ALAYMGLKPGIPLTEVAIDK.V	2184.27	0	5.16	0	1/0/4e+06/1e+05/1e+07/5e+05	1/1/4e+06/1e+05/1e+07/6e+05	0/0/0e+00/4e+04/0e+00/7e+04	4.29	4.51	5.76	37	37	37	1	3	5	1083.11
				K.DINACGEMAR.I	1163.51	0	3.56	0	0/0/0e+00/0e+00/0e+00/0e+00	1/1/7e+05/5e+04/2e+06/2e+05	0/0/0e+00/4e+02/0e+00/9e+03	4.29	4.51	5.76	37	37	37	1	2	1	1083.12
				K.DINACGEMAR.I	1163.51	3.73	0	0	1/1/6e+05/4e+04/3e+06/1e+05	0/0/0e+00/2e+04/0e+00/6e+04	0/0/0e+00/0e+00/0e+00/3e+02	4.29	4.51	5.76	37	37	37	1	2	2	1083.13
				K.DINACGEMAR.I	1163.51	0	0	3.72	0/0/0e+00/4e+02/0e+00/1e+03	0/0/0e+00/4e+01/0e+00/0e+00	1/1/7e+05/3e+04/2e+06/1e+05	4.29	4.51	5.76	37	37	37	1	2	5	1083.14
				K.DIVLAIIGK.T	996.658	0	4.4	0	0/0/0e+00/1e+03/0e+00/1e+04	1/0/7e+05/3e+04/2e+06/1e+05	0/0/0e+00/4e+02/0e+00/0e+00	4.29	4.51	5.76	37	37	37	1	2	6	1083.15
				K.GKDFDDAVAYWK.T	1497.75	5.94	0	0	1/1/5e+05/3e+04/2e+06/2e+05	0/1/0e+00/2e+03/0e+00/1e+04	0/1/0e+00/3e+03/0e+00/2e+04	4.29	4.51	5.76	37	37	37	1	3	4	1083.16
				K.TFATMDHNVSTQTK.D	1635.79	0	5.15	0	0/0/0e+00/6e+04/0e+00/1e+04	1/1/0e+00/2e+04/5e+05/4e+04	0/0/0e+00/5e+02/0e+00/8e+03	4.29	4.51	5.76	37	37	37	1	3	3	1083.17
				K.TFATMDHNVSTQTK.D	1635.79	4.67	0	0	1/1/9e+05/7e+04/4e+06/3e+05	0/0/0e+00/5e+02/0e+00/3e+03	0/0/0e+00/4e+03/0e+00/4e+03	4.29	4.51	5.76	37	37	37	1	3	4	1083.18
				K.TFATMDHNVSTQTK.D	1635.79	0	0	4.53	0/0/0e+00/1e+04/0e+00/2e+04	0/0/0e+00/2e+02/0e+00/4e+01	1/1/2e+05/5e+04/2e+06/1e+05	4.29	4.51	5.76	37	37	37	1	3	6	1083.19
				K.TGSAGGTGHVVEFCGEAIR.D	1932.92	0	3.68	0	0/0/0e+00/2e+04/0e+00/2e+04	1/1/5e+05/4e+04/2e+06/1e+05	0/1/0e+00/4e+03/0e+00/5e+03	4.29	4.51	5.76	37	37	37	1	3	2	1083.20
				K.TGSAGGTGHVVEFCGEAIR.D	1932.92	3.37	0	0	1/0/4e+05/4e+04/8e+05/1e+05	0/0/0e+00/2e+04/0e+00/2e+04	0/0/0e+00/4e+02/0e+00/7e+02	4.29	4.51	5.76	37	37	37	1	3	3	1083.21
				K.TGSAGGTGHVVEFCGEAIR.D	1932.92	0	0	3.91	0/0/0e+00/2e+03/0e+00/8e+03	0/0/0e+00/3e+03/0e+00/0e+00	1/1/4e+05/5e+04/1e+06/1e+05	4.29	4.51	5.76	37	37	37	1	3	5	1083.22
				K.VAPGVQALVVPGSGPVK.A	1629.98	0	0	20	0/0/0e+00/7e+02/0e+00/3e+03	0/0/0e+00/0e+00/0e+00/0e+00	1/1/0e+00/1e+02/2e+05/6e+03	4.29	4.51	5.76	37	37	37	1	2	2	1083.23
				K.VAPGVQALVVPGSGPVK.A	1629.98	4.26	0	0	1/1/5e+05/2e+04/2e+06/1e+05	0/0/0e+00/0e+00/0e+00/1e+03	0/0/0e+00/4e+03/0e+00/0e+00	4.29	4.51	5.76	37	37	37	1	2	3	1083.24
				K.VAPGVQALVVPGSGPVK.A	1629.98	0	3.56	0	0/0/0e+00/8e+03/0e+00/2e+04	1/1/2e+05/2e+04/8e+05/9e+04	0/0/0e+00/9e+02/0e+00/1e+02	4.29	4.51	5.76	37	37	37	1	2	5	1083.25
				K.VFIGSCTNSR.I	1167.57	0	0	3.64	0/0/0e+00/5e+02/0e+00/6e+03	0/0/0e+00/2e+04/0e+00/4e+04	1/1/1e+06/6e+04/4e+06/2e+05	4.29	4.51	5.76	37	37	37	1	2	1	1083.26
				K.VFIGSCTNSR.I	1167.57	4.24	0	0	1/1/9e+05/5e+04/3e+06/2e+05	0/0/0e+00/9e+02/0e+00/2e+04	0/0/0e+00/0e+00/0e+00/7e+03	4.29	4.51	5.76	37	37	37	1	2	3	1083.27
				K.VFIGSCTNSR.I	1167.57	0	3.4	0	0/0/0e+00/0e+00/0e+00/8e+03	1/1/2e+06/1e+05/8e+06/4e+05	0/0/0e+00/3e+04/0e+00/1e+04	4.29	4.51	5.76	37	37	37	1	2	5	1083.28
				R.DLSMEGR.M	834.391	0	3.96	0	0/0/0e+00/4e+02/0e+00/6e+03	1/1/2e+05/1e+04/9e+05/6e+04	0/0/0e+00/2e+03/0e+00/2e+03	4.29	4.51	5.76	37	37	37	1	2	1	1083.29
				R.IQMQELIK.N	1057.62	4.02	0	0	1/1/2e+06/1e+05/8e+06/4e+05	0/0/0e+00/6e+03/0e+00/3e+04	0/0/0e+00/4e+02/0e+00/2e+03	4.29	4.51	5.76	37	37	37	1	2	5	1083.30
				R.LPGCSMCLAMNNDR.L	1665.71	2.5	0	0	1/1/3e+05/3e+04/7e+05/7e+04	0/0/0e+00/0e+00/0e+00/0e+00	0/0/0e+00/5e+02/0e+00/0e+00	4.29	4.51	5.76	37	37	37	1	2	6	1083.31
				R.MTLCNMAIEMGAK.A	1524.72	4.72	0	0	1/1/9e+05/6e+04/3e+06/3e+05	0/0/0e+00/1e+05/0e+00/2e+04	0/1/0e+00/2e+04/0e+00/3e+04	4.29	4.51	5.76	37	37	37	1	2	1	1083.32
				R.MTLCNMAIEMGAK.A	1524.72	3.67	0	0	1/1/7e+05/2e+05/2e+06/2e+05	0/0/0e+00/2e+05/0e+00/3e+04	0/0/0e+00/2e+03/0e+00/2e+04	4.29	4.51	5.76	37	37	37	1	2	2	1083.33
				R.MTLCNMAIEMGAK.A	1524.72	0	3.99	0	0/0/0e+00/1e+05/0e+00/2e+04	1/1/5e+05/9e+04/2e+06/2e+05	0/0/0e+00/3e+03/0e+00/3e+04	4.29	4.51	5.76	37	37	37	1	2	3	1083.34
				R.MTLCNMAIEMGAK.A	1524.72	0	0	5.52	0/0/0e+00/1e+04/0e+00/9e+03	0/0/0e+00/3e+03/0e+00/1e+04	1/1/4e+05/2e+05/3e+06/2e+05	4.29	4.51	5.76	37	37	37	1	2	5	1083.35
				R.THLVSPAMAAAAAVTGHFADIR.N	2235.17	0	3.41	0	1/0/6e+05/6e+04/2e+06/1e+05	0/1/0e+00/4e+04/0e+00/1e+05	0/0/0e+00/2e+05/0e+00/2e+04	4.29	4.51	5.76	37	37	37	1	3	5	1083.36
				R.THLVSPAMAAAAAVTGHFADIR.N	2235.17	0	2.95	0	0/0/0e+00/2e+04/0e+00/3e+04	1/1/1e+05/3e+04/0e+00/9e+04	0/1/0e+00/5e+03/0e+00/3e+03	4.29	4.51	5.76	37	37	37	1	3	6	1083.37
				K.AAPGITAK.D	783.485	0	0	0	0/0/0e+00/5e+01/0e+00/8e+01	0/0/0e+00/0e+00/0e+00/5e+01	1/1/0e+00/2e+03/3e+05/4e+03	4.29	4.51	5.76	37	37	37	1	1	6	1083.38
				K.AGLVAPDETTFNYVK.G	1679.88	0	0	0	0/0/0e+00/1e+04/0e+00/3e+03	0/0/0e+00/8e+05/0e+00/3e+03	1/0/2e+05/5e+04/2e+06/1e+05	4.29	4.51	5.76	37	37	37	1	2	1	1083.39
				K.ALAYMGLKPGIPLTEVAIDK.V	2184.27	0	0	0	0/0/0e+00/8e+02/0e+00/2e+04	1/1/0e+00/4e+02/3e+05/8e+03	0/0/0e+00/7e+02/0e+00/6e+02	4.29	4.51	5.76	37	37	37	1	2	6	1083.40
				K.ALAYMGLKPGIPLTEVAIDK.V	2184.27	0	0	0	0/0/0e+00/7e+03/0e+00/1e+05	0/0/0e+00/1e+04/0e+00/8e+04	1/0/2e+06/8e+04/7e+06/3e+05	4.29	4.51	5.76	37	37	37	1	3	2	1083.41
				K.AQAEAEGLDK.I	1086.56	0	0	0	0/0/0e+00/3e+03/0e+00/3e+04	1/0/1e+05/3e+03/3e+05/5e+03	0/1/0e+00/1e+04/0e+00/6e+03	4.29	4.51	5.76	37	37	37	1	2	4	1083.42
				K.AQAEAEGLDK.I	1086.56	0	0	0	0/0/0e+00/1e+03/0e+00/5e+03	1/0/0e+00/1e+03/7e+04/3e+03	0/0/0e+00/2e+04/0e+00/2e+04	4.29	4.51	5.76	37	37	37	1	2	5	1083.43
				K.DIVLAIIGK.T	996.658	0	0	0	0/0/0e+00/0e+00/0e+00/5e+02	0/0/0e+00/3e+03/0e+00/1e+04	1/0/2e+05/8e+03/8e+05/5e+04	4.29	4.51	5.76	37	37	37	1	2	1	1083.44
				K.GKDFDDAVAYWK.T	1497.75	0	0	0	1/0/2e+05/2e+04/8e+05/1e+05	0/0/0e+00/3e+04/0e+00/1e+04	0/0/0e+00/1e+04/0e+00/2e+03	4.29	4.51	5.76	37	37	37	1	2	4	1083.45
				K.LFDAHVVYEAENETPLLYIDR.H	2535.27	0	0	0	1/0/1e+05/3e+04/6e+05/1e+05	0/0/0e+00/1e+03/0e+00/9e+02	0/0/0e+00/2e+03/0e+00/5e+03	4.29	4.51	5.76	37	37	37	1	2	5	1083.46
				K.LFDAHVVYEAENETPLLYIDR.H	2535.27	0	0	0	0/2/0e+00/3e+04/0e+00/1e+04	0/0/0e+00/7e+04/0e+00/4e+04	1/0/0e+00/3e+04/3e+05/9e+04	4.29	4.51	5.76	37	37	37	1	3	4	1083.47
				K.TFATMDHNVSTQTK.D	1635.79	0	0	0	0/0/0e+00/0e+00/0e+00/6e+02	0/0/0e+00/0e+00/0e+00/3e+02	1/0/0e+00/2e+03/3e+05/2e+04	4.29	4.51	5.76	37	37	37	1	2	1	1083.48
				K.TFATMDHNVSTQTK.D	1635.79	0	0	0	0/0/0e+00/9e+03/0e+00/1e+03	0/0/0e+00/1e+02/9e+04/4e+03	0/0/0e+00/0e+00/0e+00/9e+01	4.29	4.51	5.76	37	37	37	1	2	3	1083.49
				K.TFATMDHNVSTQTK.D	1635.79	0	0	0	1/0/0e+00/8e+03/3e+05/3e+04	0/0/0e+00/0e+00/0e+00/3e+02	0/0/0e+00/1e+02/0e+00/1e+02	4.29	4.51	5.76	37	37	37	1	2	4	1083.50
				K.TFATMDHNVSTQTK.D	1635.79	0	0	0	0/1/0e+00/1e+04/0e+00/2e+04	0/1/0e+00/1e+04/0e+00/5e+03	1/0/6e+04/2e+04/3e+05/2e+04	4.29	4.51	5.76	37	37	37	1	3	2	1083.51
				K.TGSAGGTGHVVEFCGEAIR.D	1932.92	0	0	0	0/0/0e+00/2e+03/0e+00/4e+03	1/0/1e+05/6e+03/4e+05/2e+04	0/0/0e+00/9e+01/0e+00/8e+02	4.29	4.51	5.76	37	37	37	1	2	2	1083.52
				K.TGSAGGTGHVVEFCGEAIR.D	1932.92	0	0	0	1/1/0e+00/3e+03/5e+05/2e+04	0/0/0e+00/0e+00/0e+00/3e+03	0/0/0e+00/0e+00/0e+00/8e+01	4.29	4.51	5.76	37	37	37	1	2	3	1083.53
				K.TGSAGGTGHVVEFCGEAIR.D	1932.92	0	0	0	0/0/0e+00/2e+02/0e+00/1e+02	0/0/0e+00/0e+00/0e+00/4e+04	1/1/0e+00/5e+03/3e+05/9e+04	4.29	4.51	5.76	37	37	37	1	2	5	1083.54
				K.VAPGVQALVVPGSGPVK.A	1629.98	0	0	0	0/0/0e+00/3e+03/0e+00/0e+00	0/0/0e+00/9e+03/0e+00/5e+04	0/1/0e+00/4e+03/0e+00/2e+03	4.29	4.51	5.76	37	37	37	1	3	5	1083.55
				R.HLVHEVTSPQAFDGLR.A	1833.96	0	0	0	0/1/0e+00/4e+05/0e+00/1e+04	0/0/3e+05/1e+05/6e+05/1e+05	0/0/0e+00/3e+04/0e+00/7e+03	4.29	4.51	5.76	37	37	37	1	3	2	1083.56
				R.HLVHEVTSPQAFDGLR.A	1833.96	0	0	0	0/0/0e+00/5e+05/0e+00/1e+04	0/0/0e+00/5e+03/0e+00/2e+03	0/0/0e+00/2e+05/0e+00/6e+04	4.29	4.51	5.76	37	37	37	1	3	6	1083.57
				R.IEDLRAAAEIAK.G	1354.78	0	0	0	0/0/0e+00/7e+03/0e+00/2e+04	0/0/0e+00/1e+04/0e+00/6e+03	0/1/0e+00/3e+04/0e+00/2e+04	4.29	4.51	5.76	37	37	37	1	2	2	1083.58
				R.KVAPGVQALVVPGSGPVK.A	1787.11	0	0	0	0/0/0e+00/2e+02/0e+00/4e+03	0/0/0e+00/2e+03/9e+04/3e+03	0/0/0e+00/0e+00/0e+00/0e+00	4.29	4.51	5.76	37	37	37	1	2	6	1083.59
				R.LPGCSMCLAMNNDR.L	1665.71	0	0	0	0/0/0e+00/0e+00/0e+00/0e+00	0/0/0e+00/9e+02/0e+00/3e+03	0/0/0e+00/1e+02/0e+00/0e+00	4.29	4.51	5.76	37	37	37	1	2	1	1083.60
				R.NFEGRQGRGGR.T	1260.64	0	0	0	0/2/0e+00/3e+04/0e+00/1e+04	0/0/0e+00/1e+03/0e+00/5e+03	0/0/0e+00/8e+04/0e+00/1e+05	4.29	4.51	5.76	37	37	37	1	2	5	1083.61
				R.THLVSPAMAAAAAVTGHFADIR.N	2235.17	0	0	0	0/0/0e+00/4e+05/0e+00/9e+03	0/0/0e+00/1e+03/0e+00/3e+03	1/0/0e+00/3e+04/7e+05/5e+04	4.29	4.51	5.76	37	37	37	1	3	1	1083.62
				R.THLVSPAMAAAAAVTGHFADIR.N	2235.17	0	0	0	1/0/2e+05/4e+04/5e+05/5e+04	0/0/0e+00/5e+04/0e+00/2e+04	0/0/0e+00/2e+05/0e+00/1e+04	4.29	4.51	5.76	37	37	37	1	3	4	1083.63
1084	P37127	aegA Protein AegA	aegA			4.29	0	4.32	0.01	0	0	4.29	NaN	4.32	2	2	2	1	2	36
				N.VVVLGGGDTAMDCVR.T	1575.77	4.29	0	4.32	1/1/6e+06/3e+05/3e+07/2e+06	0/0/0e+00/1e+02/0e+00/3e+03	0/1/0e+00/1e+05/0e+00/4e+05	4.29	NaN	4.32	2	2	2	1	2	6	1084.1
				R.VAIIGAGPAGLACADVLTR.N	1853.03	4.3	0	0	1/1/7e+05/1e+05/3e+06/3e+05	0/0/0e+00/4e+04/0e+00/1e+05	0/0/0e+00/8e+03/0e+00/2e+03	4.29	NaN	4.32	2	2	2	1	2	3	1084.2
				K.VEQMQATPAR.G	1157.59	0	0	0	0/0/0e+00/2e+03/0e+00/1e+03	0/0/0e+00/8e+03/0e+00/5e+03	0/0/0e+00/5e+02/0e+00/2e+03	4.29	NaN	4.32	2	2	2	1	2	5	1084.3
				R.TALRHGASNVTCAYR.R	1703.85	0	0	0	0/0/0e+00/4e+03/0e+00/4e+02	0/0/0e+00/7e+02/0e+00/5e+02	0/0/0e+00/3e+02/0e+00/7e+02	4.29	NaN	4.32	2	2	2	1	2	4	1084.4
				R.TRLGEPDAQGRRR.P	1538.84	0	0	0	0/0/0e+00/1e+04/0e+00/1e+04	0/0/0e+00/5e+04/0e+00/9e+04	0/0/0e+00/6e+04/0e+00/1e+05	4.29	NaN	4.32	2	2	2	1	2	3	1084.5
1085	P0A7M2	rpmB 50S ribosomal protein L28	rpmB			5.72	5.13	4.47	6.29	0.81	6.75	8.29	5.42	7.64	18	18	18	1	12	23456
				K.GIDTVLAELR.A	1113.64	3.4	4.53	4.47	1/1/2e+07/8e+05/6e+07/3e+06	0/1/0e+00/1e+05/0e+00/4e+05	0/2/0e+00/4e+04/0e+00/9e+04	8.29	5.42	7.64	18	18	18	1	2	4	1085.1
				K.GIDTVLAELR.A	1113.64	0	5.13	4.37	0/0/0e+00/4e+03/0e+00/4e+03	1/1/7e+05/1e+05/4e+06/6e+05	1/1/1e+07/5e+05/5e+07/2e+06	8.29	5.42	7.64	18	18	18	1	2	2	1085.2
				K.GIDTVLAELR.A	1113.64	0	4.65	4.15	0/0/0e+00/6e+03/0e+00/9e+04	1/1/5e+06/4e+05/2e+07/2e+06	0/1/0e+00/3e+05/0e+00/1e+06	8.29	5.42	7.64	18	18	18	1	2	3	1085.3
				R.FLPNLHSHR.F	1147.63	20	6.71	0	1/1/0e+00/1e+04/4e+06/2e+05	1/1/1e+05/7e+03/8e+05/4e+04	0/0/0e+00/1e+05/0e+00/5e+04	8.29	5.42	7.64	18	18	18	1	2	6	1085.4
				R.FWVESEK.R	979.501	11.02	0	4.63	1/1/8e+05/4e+04/8e+06/5e+05	0/0/0e+00/9e+04/0e+00/9e+04	0/1/0e+00/3e+04/0e+00/3e+05	8.29	5.42	7.64	18	18	18	1	2	2	1085.5
				R.FWVESEKR.F	1135.6	0	5.94	7.42	0/0/0e+00/1e+05/0e+00/2e+05	1/1/6e+05/7e+04/5e+06/3e+05	0/1/0e+00/2e+04/0e+00/2e+05	8.29	5.42	7.64	18	18	18	1	2	3	1085.6
				R.FWVESEKR.F	1135.6	0	5.99	4.31	0/0/0e+00/2e+04/0e+00/1e+05	0/1/0e+00/2e+04/0e+00/8e+04	1/1/8e+05/7e+04/5e+06/3e+05	8.29	5.42	7.64	18	18	18	1	2	4	1085.7
				R.FWVESEKR.F	1135.6	8.12	0	1.01	1/1/8e+05/5e+04/7e+06/4e+05	0/0/0e+00/4e+01/0e+00/3e+02	0/1/0e+00/8e+04/0e+00/7e+04	8.29	5.42	7.64	18	18	18	1	2	6	1085.8
				K.GIDTVLAELR.A	1113.64	2.94	0	0	1/1/4e+05/1e+04/9e+05/4e+04	0/0/0e+00/0e+00/0e+00/3e+02	0/0/0e+00/3e+03/0e+00/2e+02	8.29	5.42	7.64	18	18	18	1	1	5	1085.9
				K.GIDTVLAELR.A	1113.64	2.84	0	0	1/1/7e+06/4e+05/2e+07/1e+06	0/0/0e+00/2e+04/0e+00/4e+04	0/0/0e+00/2e+04/0e+00/3e+04	8.29	5.42	7.64	18	18	18	1	2	5	1085.10
				R.FLPNLHSHR.F	1147.63	0	0	18.37	0/1/0e+00/4e+04/0e+00/4e+03	0/0/0e+00/7e+03/0e+00/1e+04	1/1/0e+00/3e+04/1e+06/9e+04	8.29	5.42	7.64	18	18	18	1	2	3	1085.11
				R.FWVESEK.R	979.501	20	0	0	1/1/0e+00/1e+03/3e+05/2e+04	0/0/0e+00/2e+03/0e+00/4e+02	0/0/0e+00/0e+00/0e+00/4e+03	8.29	5.42	7.64	18	18	18	1	1	2	1085.12
				R.FWVESEK.R	979.501	0	4.96	0	0/1/0e+00/2e+04/0e+00/1e+04	0/1/0e+00/1e+05/0e+00/3e+05	1/0/8e+04/1e+04/7e+05/7e+04	8.29	5.42	7.64	18	18	18	1	2	3	1085.13
				R.SHALNATK.R	896.508	5.72	0	0	1/1/3e+05/2e+03/3e+06/1e+04	0/0/0e+00/3e+02/0e+00/1e+02	0/0/0e+00/6e+01/0e+00/1e+02	8.29	5.42	7.64	18	18	18	1	1	3	1085.14
				R.SHALNATK.R	896.508	4.92	0	0	1/1/3e+06/6e+04/2e+07/8e+04	0/0/0e+00/5e+03/0e+00/9e+03	0/0/0e+00/4e+03/0e+00/4e+03	8.29	5.42	7.64	18	18	18	1	2	3	1085.15
				R.VCQVTGK.R	846.463	7.5	0	0	1/1/0e+00/5e+03/4e+05/2e+04	1/1/0e+00/0e+00/1e+05/9e+02	0/0/0e+00/8e+02/0e+00/8e+01	8.29	5.42	7.64	18	18	18	1	1	3	1085.16
				R.VCQVTGK.R	846.463	4.72	0	0	1/1/2e+05/1e+03/5e+05/4e+03	0/0/0e+00/4e+02/0e+00/0e+00	0/0/0e+00/9e+02/0e+00/0e+00	8.29	5.42	7.64	18	18	18	1	1	4	1085.17
				R.VCQVTGK.R	846.463	0	0	20	0/0/0e+00/6e+02/0e+00/4e+02	0/0/0e+00/3e+02/0e+00/7e+01	1/1/0e+00/1e+03/3e+05/6e+03	8.29	5.42	7.64	18	18	18	1	1	5	1085.18
				K.GIDTVLAELR.A	1113.64	0	0	0	0/0/0e+00/0e+00/0e+00/2e+02	1/0/1e+05/3e+03/5e+05/3e+04	1/0/0e+00/2e+03/2e+05/1e+04	8.29	5.42	7.64	18	18	18	1	1	3	1085.19
				R.FWVESEKR.F	1135.6	0	0	0	1/1/0e+00/0e+00/1e+05/3e+03	0/0/0e+00/0e+00/0e+00/0e+00	0/1/0e+00/1e+03/0e+00/8e+02	8.29	5.42	7.64	18	18	18	1	1	6	1085.20
				R.SHALNATK.R	896.508	0	0	0	1/1/0e+00/0e+00/2e+05/1e+03	0/0/0e+00/0e+00/0e+00/1e+02	0/0/0e+00/2e+02/0e+00/0e+00	8.29	5.42	7.64	18	18	18	1	1	4	1085.21
				R.VCQVTGKR.P	1002.56	0	0	0	0/1/0e+00/6e+03/0e+00/3e+04	0/0/0e+00/1e+02/0e+00/2e+02	0/0/0e+00/1e+03/0e+00/2e+03	8.29	5.42	7.64	18	18	18	1	2	5	1085.22
1086	P36659	cbpA Curved DNA-binding protein	cbpA			2.22	2.87	4.49	0	0	0	2.22	2.87	4.49	3	3	3	1	2	356
				K.VTVPTLK.E	812.537	0	2.87	0	0/1/0e+00/3e+04/0e+00/4e+04	0/2/0e+00/4e+04/0e+00/6e+04	1/0/6e+04/3e+04/3e+05/3e+04	2.22	2.87	4.49	3	3	3	1	2	3	1086.1
				K.VTVPTLK.E	812.537	2.22	0	0	1/1/4e+05/1e+05/1e+06/1e+05	0/0/0e+00/1e+03/0e+00/3e+02	0/0/0e+00/4e+03/0e+00/2e+02	2.22	2.87	4.49	3	3	3	1	2	5	1086.2
				R.RAEYDQMWQHR.N	1546.71	0	0	4.49	0/0/0e+00/5e+03/0e+00/0e+00	0/0/0e+00/0e+00/0e+00/3e+02	1/1/7e+04/3e+03/2e+05/2e+04	2.22	2.87	4.49	3	3	3	1	2	6	1086.3
				K.DYYAIMGVKPTDDLK.T	1812.94	0	0	0	0/0/0e+00/2e+05/0e+00/4e+04	1/0/0e+00/6e+04/5e+05/1e+05	0/0/0e+00/2e+04/0e+00/5e+05	2.22	2.87	4.49	3	3	3	1	3	3	1086.4
				K.DYYAIMGVKPTDDLK.T	1812.94	0	0	0	1/0/1e+06/2e+05/6e+05/6e+04	0/0/0e+00/5e+04/0e+00/6e+04	0/0/0e+00/1e+04/0e+00/1e+05	2.22	2.87	4.49	3	3	3	1	3	4	1086.5
				K.IVMPPKPDENTAALWQQLADAQSSFDPR.K	3181.59	0	0	0	0/0/0e+00/7e+04/0e+00/3e+04	0/1/0e+00/8e+03/0e+00/2e+04	1/0/0e+00/5e+04/3e+05/6e+04	2.22	2.87	4.49	3	3	3	1	3	5	1086.6
				R.NDPQFNR.Q	917.436	0	0	0	0/0/0e+00/6e+02/0e+00/2e+03	0/0/0e+00/0e+00/0e+00/3e+02	0/0/0e+00/2e+02/0e+00/2e+02	2.22	2.87	4.49	3	3	3	1	2	5	1086.7
1087	P09831	gltB Glutamate synthase [NADPH] large chain	gltB			3.44	4.32	4.55	2.77	2.49	2.24	4.02	4.85	4.86	232	232	232	1	1234	123456
				K.GLCMPTDLPR.F	1186.58	4.02	3.55	3.89	1/1/7e+05/8e+04/2e+06/3e+05	0/1/0e+00/4e+04/0e+00/7e+04	0/1/0e+00/5e+04/0e+00/1e+05	4.02	4.85	4.86	232	232	232	1	2	4	1087.1
				K.LVSEPGVGTIATGVAK.A	1553.9	3.27	4.91	4.66	0/1/0e+00/1e+05/0e+00/3e+05	1/1/4e+06/3e+05/2e+07/9e+05	0/1/0e+00/7e+04/0e+00/3e+05	4.02	4.85	4.86	232	232	232	1	2	2	1087.2
				R.SVGASLSGYIAQTHGDQGLAADPIK.A	2512.3	3.45	11.29	4.45	1/1/2e+06/1e+05/5e+06/3e+05	1/1/0e+00/7e+04/3e+06/6e+05	0/1/0e+00/5e+04/0e+00/2e+05	4.02	4.85	4.86	232	232	232	1	3	2	1087.3
				R.TVMLNYR.N	923.49	1.03	3.97	4.96	0/1/0e+00/7e+04/0e+00/6e+04	1/1/9e+04/5e+04/6e+05/2e+05	1/1/2e+06/1e+05/9e+06/4e+05	4.02	4.85	4.86	232	232	232	1	2	4	1087.4
				R.WPLAQPFR.Y	1041.58	3.67	4.09	3.98	1/1/3e+05/3e+04/9e+05/9e+04	0/1/0e+00/2e+04/0e+00/8e+04	0/1/0e+00/2e+04/0e+00/7e+04	4.02	4.85	4.86	232	232	232	1	2	1	1087.5
				K.ALYCTENNPPFDNGLLNAQLLQQAKPFVDER.Q	3632.82	0	4.21	4.97	0/0/0e+00/3e+03/0e+00/4e+03	1/1/1e+05/4e+04/1e+06/1e+05	1/1/4e+05/3e+04/2e+06/1e+05	4.02	4.85	4.86	232	232	232	1	3	3	1087.6
				K.GLCMPTDLPR.F	1186.58	0	4.28	3.93	0/2/0e+00/4e+04/0e+00/5e+04	1/1/8e+05/6e+04/4e+06/2e+05	1/1/1e+06/7e+04/4e+06/3e+05	4.02	4.85	4.86	232	232	232	1	2	3	1087.7
				K.LVSEPGVGTIATGVAK.A	1553.9	3.75	0	4.95	1/1/3e+06/2e+05/1e+07/9e+05	0/0/0e+00/2e+02/0e+00/4e+02	0/1/0e+00/2e+05/0e+00/1e+06	4.02	4.85	4.86	232	232	232	1	2	1	1087.8
				K.LVSEPGVGTIATGVAK.A	1553.9	0	4.35	4.34	0/0/0e+00/1e+05/0e+00/3e+04	1/1/3e+05/6e+04/2e+06/2e+05	1/1/0e+00/2e+04/1e+05/6e+04	4.02	4.85	4.86	232	232	232	1	2	3	1087.9
				K.NYAVGMLFLNKDPELAAAAR.R	2220.18	3.41	4.37	0	1/1/6e+05/2e+05/4e+06/6e+05	0/1/0e+00/1e+05/0e+00/3e+05	0/0/0e+00/2e+05/0e+00/1e+04	4.02	4.85	4.86	232	232	232	1	3	4	1087.10
				K.NYAVGMLFLNKDPELAAAAR.R	2220.18	3.15	4.36	0	0/1/0e+00/9e+04/0e+00/2e+05	1/1/3e+06/1e+05/1e+07/5e+05	0/0/0e+00/7e+04/0e+00/4e+03	4.02	4.85	4.86	232	232	232	1	3	5	1087.11
				K.NYAVGMLFLNKDPELAAAAR.R	2220.18	0	4.87	4.46	0/0/0e+00/5e+04/0e+00/2e+04	0/1/0e+00/4e+04/0e+00/7e+04	1/1/0e+00/5e+04/5e+05/2e+05	4.02	4.85	4.86	232	232	232	1	3	6	1087.12
				K.SPILLYSDFK.Q	1237.7	3.87	5.28	0	1/1/2e+06/2e+05/1e+07/6e+05	1/1/1e+06/9e+04/6e+06/5e+05	0/0/0e+00/4e+04/0e+00/5e+03	4.02	4.85	4.86	232	232	232	1	2	4	1087.13
				K.SPILLYSDFK.Q	1237.7	3.47	4.4	0	0/1/0e+00/6e+04/0e+00/2e+05	1/1/2e+06/2e+05/1e+07/7e+05	0/0/0e+00/7e+04/0e+00/5e+03	4.02	4.85	4.86	232	232	232	1	2	5	1087.14
				K.SPILLYSDFK.Q	1237.7	0	3.59	5.1	0/0/0e+00/2e+04/0e+00/3e+04	0/1/0e+00/4e+04/0e+00/9e+04	1/1/6e+05/8e+04/3e+06/2e+05	4.02	4.85	4.86	232	232	232	1	2	6	1087.15
				K.TFWFDIR.N	1011.52	3.71	4.4	0	0/1/0e+00/8e+04/0e+00/3e+05	1/1/2e+06/1e+05/8e+06/6e+05	0/0/0e+00/0e+00/0e+00/2e+02	4.02	4.85	4.86	232	232	232	1	2	6	1087.16
				K.TTLEATVK.E	917.543	4.49	1.73	0	1/1/8e+05/5e+04/4e+06/2e+05	0/2/0e+00/4e+04/0e+00/7e+04	0/0/0e+00/1e+04/0e+00/2e+04	4.02	4.85	4.86	232	232	232	1	2	3	1087.17
				K.VAQGAKPGEGGQLPGDK.V	1691.92	4.52	4.57	0	1/1/9e+05/3e+04/5e+06/2e+05	0/1/0e+00/5e+03/0e+00/2e+04	0/0/0e+00/0e+00/0e+00/5e+02	4.02	4.85	4.86	232	232	232	1	3	3	1087.18
				K.VTNYFEFIAR.E	1286.67	1.43	2.14	0	1/1/7e+05/2e+05/2e+06/3e+05	0/1/0e+00/5e+05/0e+00/3e+05	0/1/0e+00/2e+04/0e+00/2e+04	4.02	4.85	4.86	232	232	232	1	2	4	1087.19
				K.VTPYIAK.L	846.521	0	5.12	5.04	0/0/0e+00/2e+04/0e+00/1e+05	1/1/4e+05/4e+04/2e+06/1e+05	1/1/4e+05/1e+04/2e+06/6e+04	4.02	4.85	4.86	232	232	232	1	2	3	1087.20
				R.AFFDFNSMHMEPWDGPAGIVMSDGR.F	2842.24	3.77	5.04	0	0/1/0e+00/2e+05/0e+00/7e+05	1/1/3e+06/9e+04/1e+07/5e+05	0/0/0e+00/3e+02/0e+00/1e+04	4.02	4.85	4.86	232	232	232	1	3	3	1087.21
				R.AFFDFNSMHMEPWDGPAGIVMSDGR.F	2842.24	3.43	4.35	0	1/1/0e+00/4e+04/4e+05/1e+05	0/1/0e+00/8e+04/0e+00/4e+05	0/0/0e+00/3e+03/0e+00/2e+04	4.02	4.85	4.86	232	232	232	1	3	4	1087.22
				R.AFFDFNSMHMEPWDGPAGIVMSDGR.F	2842.24	0	3.5	20	0/0/0e+00/3e+02/0e+00/4e+02	0/1/0e+00/3e+02/0e+00/5e+02	1/1/0e+00/2e+02/8e+04/2e+03	4.02	4.85	4.86	232	232	232	1	3	5	1087.23
				R.DVPTNEGVLGEIALSSLPR.I	1995.07	2.88	0	3.16	1/1/1e+06/9e+04/2e+06/2e+05	0/0/0e+00/1e+05/0e+00/1e+04	1/1/2e+06/7e+05/7e+06/5e+05	4.02	4.85	4.86	232	232	232	1	2	6	1087.24
				R.EAHVMSLATSIGR.E	1398.73	0	3	5.49	0/1/0e+00/1e+04/0e+00/8e+03	0/1/0e+00/5e+04/0e+00/3e+05	1/1/4e+05/4e+04/2e+06/2e+05	4.02	4.85	4.86	232	232	232	1	3	3	1087.25
				R.ELMAQLGVTR.L	1144.63	4.13	6.47	0	1/1/0e+00/1e+05/3e+06/3e+05	1/1/1e+05/2e+04/1e+06/2e+05	0/0/0e+00/9e+03/0e+00/2e+05	4.02	4.85	4.86	232	232	232	1	2	4	1087.26
				R.EMNVFCEAEGQAHR.L	1704.73	3.23	3.72	0	1/1/1e+06/9e+04/5e+06/6e+05	0/0/0e+00/7e+03/0e+00/6e+04	0/0/0e+00/9e+01/0e+00/3e+02	4.02	4.85	4.86	232	232	232	1	3	3	1087.27
				R.ETLSIVGWR.D	1087.6	0	4	4.26	0/0/0e+00/6e+03/0e+00/2e+04	1/1/8e+05/7e+04/2e+06/3e+05	1/1/1e+06/1e+05/4e+06/5e+05	4.02	4.85	4.86	232	232	232	1	2	3	1087.28
				R.ETLSIVGWR.D	1087.6	0	4.48	4.3	0/1/0e+00/4e+03/0e+00/3e+04	0/1/0e+00/2e+04/0e+00/1e+05	1/1/1e+06/7e+04/5e+06/3e+05	4.02	4.85	4.86	232	232	232	1	2	4	1087.29
				R.FAACNLDR.N	993.47	0	4.31	4.55	0/0/0e+00/5e+03/0e+00/2e+04	1/1/2e+06/7e+04/1e+07/3e+05	1/1/6e+04/6e+03/3e+05/3e+04	4.02	4.85	4.86	232	232	232	1	2	2	1087.30
				R.FAACNLDR.N	993.47	3.08	0	4.86	1/1/4e+05/2e+04/1e+06/6e+04	0/0/0e+00/5e+01/0e+00/9e+02	0/1/0e+00/4e+04/0e+00/2e+05	4.02	4.85	4.86	232	232	232	1	2	6	1087.31
				R.FSTNTVPR.W	948.503	3.76	0	4.97	0/1/0e+00/1e+05/0e+00/4e+05	0/0/0e+00/1e+04/0e+00/8e+04	1/1/9e+05/3e+05/5e+06/8e+05	4.02	4.85	4.86	232	232	232	1	2	1	1087.32
				R.FSTNTVPR.W	948.503	2.98	0	4.71	0/1/0e+00/4e+04/0e+00/2e+05	1/1/4e+05/3e+05/2e+06/6e+05	0/1/0e+00/3e+04/0e+00/1e+05	4.02	4.85	4.86	232	232	232	1	2	2	1087.33
				R.FSTNTVPR.W	948.503	0	3.29	3.61	0/0/0e+00/9e+04/0e+00/8e+04	1/1/2e+06/4e+05/5e+06/7e+05	0/1/0e+00/9e+04/0e+00/6e+04	4.02	4.85	4.86	232	232	232	1	2	3	1087.34
				R.FSTNTVPR.W	948.503	3.29	0	1.37	1/1/4e+05/5e+05/1e+06/7e+05	0/0/0e+00/1e+02/0e+00/1e+03	0/1/0e+00/3e+05/0e+00/4e+05	4.02	4.85	4.86	232	232	232	1	2	6	1087.35
				R.FYLDLADLR.L	1152.62	3.06	4.36	0	1/1/4e+05/1e+05/2e+06/3e+05	1/1/1e+06/9e+04/5e+06/3e+05	0/2/0e+00/1e+04/0e+00/2e+04	4.02	4.85	4.86	232	232	232	1	2	3	1087.36
				R.GAILADGK.T	799.48	1.77	3.45	0	0/3/0e+00/2e+05/0e+00/4e+05	1/1/7e+05/4e+05/3e+06/7e+05	0/0/0e+00/2e+04/0e+00/2e+04	4.02	4.85	4.86	232	232	232	1	2	2	1087.37
				R.GAILADGK.T	799.48	3.44	0	2.07	1/1/3e+05/1e+05/1e+06/2e+05	0/0/0e+00/2e+03/0e+00/1e+02	0/4/0e+00/7e+04/0e+00/2e+05	4.02	4.85	4.86	232	232	232	1	2	5	1087.38
				R.IEQIFVNAPAGWRPR.D	1781.98	3.26	9.21	0	1/1/1e+06/2e+05/4e+06/8e+05	0/1/0e+00/4e+04/0e+00/4e+05	0/0/0e+00/2e+04/0e+00/8e+04	4.02	4.85	4.86	232	232	232	1	3	4	1087.39
				R.IEQIFVNAPAGWRPR.D	1781.98	2.87	3.96	0	1/1/3e+06/2e+05/8e+06/4e+05	1/1/3e+06/2e+05/1e+07/7e+05	0/0/0e+00/5e+03/0e+00/1e+05	4.02	4.85	4.86	232	232	232	1	3	5	1087.40
				R.IGGASFEDFQQDLLNLSK.R	2038.05	2.64	5.05	0	0/1/0e+00/3e+04/0e+00/6e+04	1/1/2e+06/2e+04/1e+07/8e+04	0/0/0e+00/1e+04/0e+00/3e+04	4.02	4.85	4.86	232	232	232	1	2	2	1087.41
				R.IGGASFEDFQQDLLNLSK.R	2038.05	0	5.23	4.06	0/0/0e+00/9e+03/0e+00/8e+03	0/1/0e+00/4e+04/0e+00/2e+05	1/1/3e+06/7e+04/1e+07/2e+05	4.02	4.85	4.86	232	232	232	1	2	3	1087.42
				R.IIYDYFR.Q	1016.53	4.93	0	4.32	1/1/8e+05/9e+04/5e+06/5e+05	0/0/0e+00/3e+03/0e+00/4e+04	0/1/0e+00/3e+03/0e+00/1e+04	4.02	4.85	4.86	232	232	232	1	2	4	1087.43
				R.IIYDYFR.Q	1016.53	3.17	4.2	0	0/1/0e+00/2e+05/0e+00/7e+05	1/1/2e+06/2e+05/1e+07/7e+05	0/0/0e+00/1e+03/0e+00/6e+04	4.02	4.85	4.86	232	232	232	1	2	5	1087.44
				R.ILHSAETDDDLK.S	1411.72	4.93	4.13	0	1/1/4e+05/4e+04/2e+06/1e+05	0/1/0e+00/2e+04/0e+00/9e+04	0/0/0e+00/0e+00/0e+00/2e+03	4.02	4.85	4.86	232	232	232	1	3	2	1087.45
				R.LESAICLFHQR.F	1400.72	3.35	4.23	0	1/1/1e+06/6e+04/3e+06/3e+05	0/1/0e+00/3e+04/0e+00/2e+05	0/0/0e+00/8e+03/0e+00/2e+04	4.02	4.85	4.86	232	232	232	1	3	3	1087.46
				R.LLVPPAWQNNPDMDPELR.A	2133.08	0	3.81	6.86	0/1/0e+00/2e+04/0e+00/1e+04	1/1/7e+05/8e+04/3e+06/2e+05	1/1/5e+05/3e+04/2e+06/2e+05	4.02	4.85	4.86	232	232	232	1	2	3	1087.47
				R.LLVPPAWQNNPDMDPELR.A	2133.08	0	3.02	4.1	0/2/0e+00/2e+04/0e+00/8e+03	0/1/0e+00/7e+04/0e+00/2e+05	1/1/5e+06/3e+05/2e+07/1e+06	4.02	4.85	4.86	232	232	232	1	3	4	1087.48
				R.LPVPAPMAVGAIQTR.L	1547.89	2.99	5.17	0	0/1/0e+00/8e+04/0e+00/2e+05	1/1/1e+05/1e+05/8e+05/5e+05	0/0/0e+00/2e+04/0e+00/1e+05	4.02	4.85	4.86	232	232	232	1	2	6	1087.49
				R.LVDLIGR.T	812.512	3.6	4.33	0	1/1/1e+06/5e+04/4e+06/2e+05	1/1/5e+05/7e+04/2e+06/3e+05	0/0/0e+00/4e+03/0e+00/5e+04	4.02	4.85	4.86	232	232	232	1	2	4	1087.50
				R.LVDTHAIAK.D	1022.61	2.61	0	4.57	0/1/0e+00/8e+03/0e+00/2e+04	0/0/0e+00/7e+03/0e+00/2e+03	1/1/2e+05/2e+04/8e+05/1e+05	4.02	4.85	4.86	232	232	232	1	2	1	1087.51
				R.SVGASLSGYIAQTHGDQGLAADPIK.A	2512.3	3.27	0	4.59	0/1/0e+00/3e+05/0e+00/8e+05	0/0/0e+00/1e+04/0e+00/6e+03	1/1/3e+06/3e+05/1e+07/8e+05	4.02	4.85	4.86	232	232	232	1	3	1	1087.52
				R.TDLLKELDGFTAK.Q	1533.87	2.96	13.09	0	1/1/2e+05/3e+04/8e+05/5e+04	1/1/2e+05/9e+03/1e+06/5e+04	0/0/0e+00/3e+04/0e+00/2e+04	4.02	4.85	4.86	232	232	232	1	3	2	1087.53
				R.TLQQAVQSGEYSDYQEYAK.L	2264.07	3.39	3.91	0	0/1/0e+00/3e+04/0e+00/9e+04	1/1/7e+05/5e+04/3e+06/2e+05	0/0/0e+00/1e+02/0e+00/2e+03	4.02	4.85	4.86	232	232	232	1	2	2	1087.54
				R.VGPGELMVIDTR.S	1313.7	0	4.89	6.06	0/0/0e+00/2e+04/0e+00/1e+05	1/1/2e+06/3e+05/1e+07/1e+06	0/1/0e+00/2e+04/0e+00/2e+05	4.02	4.85	4.86	232	232	232	1	2	2	1087.55
				R.YLAHNGEINTITGNR.Q	1699.86	2.83	0	4.81	1/1/2e+05/7e+03/4e+05/2e+04	0/0/0e+00/2e+02/0e+00/3e+02	1/1/1e+05/1e+04/7e+05/4e+04	4.02	4.85	4.86	232	232	232	1	2	1	1087.56
				R.YLAHNGEINTITGNR.Q	1699.86	2.66	0	4.43	1/1/1e+06/1e+05/3e+06/3e+05	0/0/0e+00/4e+04/0e+00/8e+03	0/1/0e+00/6e+04/0e+00/2e+05	4.02	4.85	4.86	232	232	232	1	3	1	1087.57
				R.YLAHNGEINTITGNR.Q	1699.86	2.7	0	4.24	0/1/0e+00/7e+04/0e+00/1e+05	0/0/0e+00/1e+05/0e+00/3e+04	1/1/5e+05/2e+04/2e+06/9e+04	4.02	4.85	4.86	232	232	232	1	3	2	1087.58
				K.ALYCTENNPPFDNGLLNAQLLQQAK.P	2888.46	0	0	6.23	0/0/0e+00/2e+03/0e+00/8e+03	0/1/0e+00/3e+03/0e+00/4e+03	1/1/9e+04/4e+03/4e+05/2e+04	4.02	4.85	4.86	232	232	232	1	2	4	1087.59
				K.ALYCTENNPPFDNGLLNAQLLQQAKPFVDER.Q	3632.82	2.72	0	0	1/1/8e+05/5e+04/2e+06/1e+05	0/0/0e+00/0e+00/0e+00/0e+00	0/0/0e+00/1e+04/0e+00/2e+04	4.02	4.85	4.86	232	232	232	1	3	1	1087.60
				K.ALYCTENNPPFDNGLLNAQLLQQAKPFVDER.Q	3632.82	0	0	4.08	0/0/0e+00/7e+03/0e+00/3e+04	0/0/0e+00/7e+03/0e+00/4e+04	1/1/7e+05/5e+04/2e+06/2e+05	4.02	4.85	4.86	232	232	232	1	3	4	1087.61
				K.ALYCTENNPPFDNGLLNAQLLQQAKPFVDER.Q	3632.82	0	0	3.78	0/0/0e+00/5e+03/0e+00/4e+04	0/0/0e+00/1e+04/0e+00/6e+04	1/1/1e+06/1e+05/6e+06/4e+05	4.02	4.85	4.86	232	232	232	1	4	4	1087.62
				K.AYADLITIAGYDGGTGASPLSSVK.Y	2383.24	3.37	0	0	1/1/4e+05/6e+04/2e+06/2e+05	0/0/0e+00/2e+04/0e+00/0e+00	0/0/0e+00/3e+04/0e+00/1e+04	4.02	4.85	4.86	232	232	232	1	2	1	1087.63
				K.AYADLITIAGYDGGTGASPLSSVK.Y	2383.24	0	0	4.9	0/0/0e+00/9e+03/0e+00/5e+03	1/0/2e+05/7e+03/8e+05/3e+04	1/1/1e+06/4e+04/5e+06/2e+05	4.02	4.85	4.86	232	232	232	1	2	4	1087.64
				K.AYADLITIAGYDGGTGASPLSSVK.Y	2383.24	3.7	0	0	1/1/2e+06/1e+05/7e+06/9e+05	0/0/0e+00/1e+05/0e+00/9e+03	0/0/0e+00/9e+04/0e+00/2e+05	4.02	4.85	4.86	232	232	232	1	3	1	1087.65
				K.DRLPVPAPMAVGAIQTR.L	1819.01	0	0	14.83	0/1/0e+00/4e+04/0e+00/3e+03	1/0/2e+05/2e+04/3e+05/4e+04	1/1/0e+00/9e+03/3e+05/9e+04	4.02	4.85	4.86	232	232	232	1	2	3	1087.66
				K.DRLPVPAPMAVGAIQTR.L	1819.01	0	0	4.55	0/0/0e+00/5e+04/0e+00/1e+03	0/0/0e+00/5e+04/0e+00/5e+04	1/1/4e+05/6e+04/2e+06/2e+05	4.02	4.85	4.86	232	232	232	1	3	4	1087.67
				K.DRLPVPAPMAVGAIQTR.L	1819.01	4.15	0	0	1/1/0e+00/2e+05/2e+06/6e+05	0/0/0e+00/3e+04/0e+00/3e+04	0/1/0e+00/2e+04/0e+00/2e+04	4.02	4.85	4.86	232	232	232	1	3	5	1087.68
				K.ELDGFTAK.Q	935.496	0	4.4	0	0/0/0e+00/2e+05/0e+00/3e+04	1/1/5e+05/2e+05/3e+06/3e+05	0/0/0e+00/8e+03/0e+00/1e+05	4.02	4.85	4.86	232	232	232	1	2	2	1087.69
				K.ELDGFTAK.Q	935.496	4.05	0	0	1/1/5e+05/3e+05/1e+06/3e+05	0/0/0e+00/4e+04/0e+00/4e+05	0/0/0e+00/5e+03/0e+00/1e+05	4.02	4.85	4.86	232	232	232	1	2	3	1087.70
				K.GLCMPTDLPR.F	1186.58	0	0	5.69	0/1/0e+00/1e+04/0e+00/1e+04	0/1/0e+00/4e+04/0e+00/1e+05	1/1/5e+05/4e+04/3e+06/2e+05	4.02	4.85	4.86	232	232	232	1	2	2	1087.71
				K.GLCMPTDLPR.F	1186.58	2.84	0	0	1/1/2e+06/1e+05/4e+06/3e+05	0/1/0e+00/4e+03/0e+00/7e+03	0/0/0e+00/4e+04/0e+00/7e+04	4.02	4.85	4.86	232	232	232	1	2	5	1087.72
				K.LFEAVGLHDDVVGLCFQGAVSR.I	2417.22	0	0	3.49	0/0/0e+00/6e+03/0e+00/8e+04	0/0/0e+00/3e+04/0e+00/1e+05	1/1/6e+05/2e+05/2e+06/5e+05	4.02	4.85	4.86	232	232	232	1	3	5	1087.73
				K.LLETAEPHPGK.A	1246.69	0	0.83	0	0/0/0e+00/3e+04/0e+00/9e+03	1/1/2e+06/1e+05/1e+06/9e+04	0/0/0e+00/3e+03/0e+00/1e+04	4.02	4.85	4.86	232	232	232	1	2	2	1087.74
				K.LVNERPATTLR.D	1296.75	0	0	4.76	0/0/0e+00/7e+03/0e+00/2e+03	0/0/0e+00/1e+03/0e+00/0e+00	1/1/3e+05/2e+04/1e+06/6e+04	4.02	4.85	4.86	232	232	232	1	2	1	1087.75
				K.LVNERPATTLR.D	1296.75	4.11	0	0	1/1/2e+05/2e+04/9e+05/4e+04	0/0/0e+00/2e+03/0e+00/2e+03	0/0/0e+00/2e+02/0e+00/4e+03	4.02	4.85	4.86	232	232	232	1	2	4	1087.76
				K.MGISTIASYR.C	1125.59	0	0	4.57	0/1/0e+00/8e+03/0e+00/1e+04	0/1/0e+00/1e+04/0e+00/2e+04	1/1/4e+05/4e+04/3e+06/2e+05	4.02	4.85	4.86	232	232	232	1	2	1	1087.77
				K.MGISTIASYR.C	1125.59	5.86	0	0	1/1/1e+06/7e+04/1e+07/4e+05	0/0/0e+00/3e+03/0e+00/4e+03	0/0/0e+00/2e+04/0e+00/5e+03	4.02	4.85	4.86	232	232	232	1	2	3	1087.78
				K.MGISTIASYR.C	1125.59	0	6.11	0	0/1/0e+00/7e+04/0e+00/2e+05	1/1/1e+06/7e+04/8e+06/4e+05	0/1/0e+00/1e+04/0e+00/3e+03	4.02	4.85	4.86	232	232	232	1	2	4	1087.79
				K.MGISTIASYR.C	1125.59	0	6.1	0	0/0/0e+00/4e+04/0e+00/5e+04	1/1/7e+05/9e+04/5e+06/6e+05	0/0/0e+00/7e+02/0e+00/2e+03	4.02	4.85	4.86	232	232	232	1	2	5	1087.80
				K.MGISTIASYR.C	1125.59	0	0	5.21	0/0/0e+00/2e+03/0e+00/3e+03	0/0/0e+00/0e+00/0e+00/4e+02	1/1/6e+05/4e+04/3e+06/2e+05	4.02	4.85	4.86	232	232	232	1	2	6	1087.81
				K.NYAVGMLFLNKDPELAAAAR.R	2220.18	3.2	0	0	1/1/5e+05/2e+04/2e+06/6e+04	1/1/3e+05/9e+03/9e+05/3e+04	0/0/0e+00/4e+04/0e+00/7e+02	4.02	4.85	4.86	232	232	232	1	2	4	1087.82
				K.QFNYSAEELDSVIR.V	1697.83	0	4.09	0	0/0/0e+00/1e+03/0e+00/2e+04	1/1/2e+06/1e+05/8e+06/5e+05	0/0/0e+00/5e+03/0e+00/3e+04	4.02	4.85	4.86	232	232	232	1	2	2	1087.83
				K.QFNYSAEELDSVIR.V	1697.83	3.53	0	0	1/1/1e+06/1e+05/4e+06/5e+05	1/0/1e+05/1e+04/4e+05/8e+04	0/0/0e+00/1e+03/0e+00/3e+03	4.02	4.85	4.86	232	232	232	1	2	3	1087.84
				K.QFNYSAEELDSVIR.V	1697.83	0	0	4.42	0/0/0e+00/2e+03/0e+00/1e+04	0/0/0e+00/4e+02/0e+00/4e+03	1/1/2e+06/2e+05/1e+07/8e+05	4.02	4.85	4.86	232	232	232	1	2	6	1087.85
				K.RFDTAAMSIGALSPEAHEALAEAMNSIGGNSNSGEGGEDPAR.Y	4216.93	0	0	4.25	0/0/0e+00/1e+03/0e+00/6e+02	0/0/0e+00/1e+03/0e+00/2e+04	1/1/3e+06/1e+04/9e+06/5e+04	4.02	4.85	4.86	232	232	232	1	3	3	1087.86
				K.RFDTAAMSIGALSPEAHEALAEAMNSIGGNSNSGEGGEDPAR.Y	4216.93	3.35	0	0	1/1/2e+06/3e+04/5e+06/9e+04	0/0/0e+00/2e+03/0e+00/2e+03	0/1/0e+00/6e+03/0e+00/3e+03	4.02	4.85	4.86	232	232	232	1	4	1	1087.87
				K.RLEADKDFYVCSLSNLVNIYK.G	2631.38	4.67	0	0	1/1/2e+05/7e+04/7e+05/8e+04	0/0/0e+00/3e+04/0e+00/9e+04	0/2/0e+00/3e+04/0e+00/2e+04	4.02	4.85	4.86	232	232	232	1	3	4	1087.88
				K.RLEADKDFYVCSLSNLVNIYK.G	2631.38	0	6.36	0	0/0/0e+00/4e+05/0e+00/3e+04	1/1/1e+05/5e+04/5e+05/8e+04	0/0/0e+00/2e+05/0e+00/2e+03	4.02	4.85	4.86	232	232	232	1	3	5	1087.89
				K.SPILLYSDFK.Q	1237.7	5.29	0	0	1/1/1e+05/2e+04/6e+05/2e+04	0/0/0e+00/0e+00/0e+00/2e+03	0/0/0e+00/0e+00/0e+00/0e+00	4.02	4.85	4.86	232	232	232	1	1	4	1087.90
				K.SPILLYSDFK.Q	1237.7	0	0	4.39	0/0/0e+00/3e+04/0e+00/4e+03	0/0/0e+00/7e+04/0e+00/2e+04	1/1/1e+06/2e+05/5e+06/6e+05	4.02	4.85	4.86	232	232	232	1	2	1	1087.91
				K.TFWFDIR.N	1011.52	0	0	4.99	0/0/0e+00/0e+00/0e+00/3e+02	0/0/0e+00/2e+02/0e+00/2e+02	1/1/0e+00/1e+04/7e+05/6e+04	4.02	4.85	4.86	232	232	232	1	2	3	1087.92
				K.TFWFDIR.N	1011.52	4.1	0	0	1/1/6e+05/2e+04/3e+06/7e+04	0/0/0e+00/0e+00/0e+00/4e+02	0/1/0e+00/6e+02/0e+00/7e+02	4.02	4.85	4.86	232	232	232	1	2	5	1087.93
				K.TGDGCGLLLQKPDR.F	1584.83	0	2.4	0	0/0/0e+00/6e+02/0e+00/0e+00	1/0/1e+05/6e+04/6e+05/2e+05	0/0/0e+00/1e+03/0e+00/0e+00	4.02	4.85	4.86	232	232	232	1	2	2	1087.94
				K.TGDGCGLLLQKPDR.F	1584.83	0	0	2.84	0/0/0e+00/4e+03/0e+00/3e+03	0/0/0e+00/5e+01/0e+00/4e+03	1/1/6e+05/8e+04/2e+06/3e+05	4.02	4.85	4.86	232	232	232	1	2	6	1087.95
				K.TTLEATVK.E	917.543	0	5.13	0	0/0/0e+00/2e+04/0e+00/1e+04	1/1/2e+05/3e+04/6e+05/9e+04	0/0/0e+00/3e+04/0e+00/3e+04	4.02	4.85	4.86	232	232	232	1	2	1	1087.96
				K.TTLEATVK.E	917.543	0	0	4.8	0/0/0e+00/2e+04/0e+00/7e+03	0/1/0e+00/9e+04/0e+00/8e+04	1/1/4e+05/8e+04/2e+06/2e+05	4.02	4.85	4.86	232	232	232	1	2	5	1087.97
				K.VAQGAKPGEGGQLPGDK.V	1691.92	0	5.53	0	0/0/0e+00/0e+00/0e+00/7e+01	1/1/2e+06/4e+04/9e+06/3e+05	0/0/0e+00/3e+03/0e+00/2e+04	4.02	4.85	4.86	232	232	232	1	3	1	1087.98
				K.VAQGAKPGEGGQLPGDK.V	1691.92	0	0	5.38	0/0/0e+00/2e+03/0e+00/9e+03	0/0/0e+00/0e+00/0e+00/0e+00	1/1/2e+06/4e+04/8e+06/2e+05	4.02	4.85	4.86	232	232	232	1	3	5	1087.99
				K.VAQGAKPGEGGQLPGDKVTPYIAK.L	2493.4	0	10.16	0	0/0/0e+00/0e+00/0e+00/0e+00	1/1/2e+05/2e+03/5e+05/2e+04	0/0/0e+00/1e+02/0e+00/0e+00	4.02	4.85	4.86	232	232	232	1	3	2	1087.100
				K.VAQGAKPGEGGQLPGDKVTPYIAK.L	2493.4	0	0	8.83	0/0/0e+00/0e+00/0e+00/2e+02	0/0/0e+00/0e+00/0e+00/0e+00	1/1/7e+04/3e+03/5e+05/3e+04	4.02	4.85	4.86	232	232	232	1	3	6	1087.101
				K.VTNYFEFIAR.E	1286.67	0	20	0	0/1/0e+00/3e+04/0e+00/3e+04	1/1/0e+00/2e+04/3e+05/4e+04	0/0/0e+00/8e+04/0e+00/2e+05	4.02	4.85	4.86	232	232	232	1	2	6	1087.102
				K.YAGCPWELGLVETQQALVANGLR.H	2573.31	0	0	3.8	1/0/2e+05/2e+04/4e+05/5e+04	0/0/0e+00/1e+04/0e+00/3e+04	1/1/3e+06/2e+04/8e+06/6e+04	4.02	4.85	4.86	232	232	232	1	2	4	1087.103
				K.YAGCPWELGLVETQQALVANGLR.H	2573.31	0	0	3.08	1/1/5e+05/7e+04/2e+06/2e+05	0/0/0e+00/1e+04/0e+00/5e+04	0/1/0e+00/3e+04/0e+00/5e+04	4.02	4.85	4.86	232	232	232	1	3	4	1087.104
				K.YVHGGEYHAYNPDVVR.T	1903.9	0	3.95	0	0/0/0e+00/2e+03/0e+00/0e+00	1/1/7e+05/8e+04/2e+06/1e+05	0/0/0e+00/0e+00/0e+00/8e+02	4.02	4.85	4.86	232	232	232	1	3	2	1087.105
				K.YVHGGEYHAYNPDVVR.T	1903.9	0	0	4.48	0/0/0e+00/0e+00/0e+00/4e+03	0/0/0e+00/4e+02/0e+00/5e+01	1/1/2e+05/7e+04/2e+06/1e+05	4.02	4.85	4.86	232	232	232	1	3	6	1087.106
				K.YVHGGEYHAYNPDVVR.T	1903.9	0	4.14	0	0/0/0e+00/4e+02/0e+00/1e+02	1/1/9e+05/1e+05/4e+06/2e+05	0/0/0e+00/0e+00/0e+00/4e+02	4.02	4.85	4.86	232	232	232	1	4	2	1087.107
				K.YVHGGEYHAYNPDVVR.T	1903.9	2.99	0	0	1/1/2e+06/2e+05/5e+06/3e+05	0/0/0e+00/1e+04/0e+00/3e+04	0/0/0e+00/3e+02/0e+00/9e+01	4.02	4.85	4.86	232	232	232	1	4	3	1087.108
				R.AFFDFNSMHMEPWDGPAGIVMSDGR.F	2842.24	0	0	4.62	0/0/0e+00/7e+02/0e+00/5e+03	0/0/0e+00/2e+03/0e+00/7e+03	1/1/1e+07/5e+04/5e+07/2e+05	4.02	4.85	4.86	232	232	232	1	3	6	1087.109
				R.CDANIIVETASAR.D	1446.71	2.34	0	0	1/1/8e+05/1e+05/3e+06/2e+05	0/0/0e+00/1e+04/0e+00/1e+04	0/0/0e+00/6e+03/0e+00/1e+03	4.02	4.85	4.86	232	232	232	1	2	3	1087.110
				R.CDANIIVETASAR.D	1446.71	2.92	0	0	1/1/1e+05/3e+04/5e+05/1e+05	0/0/0e+00/6e+03/0e+00/5e+02	0/0/0e+00/5e+03/0e+00/5e+03	4.02	4.85	4.86	232	232	232	1	2	4	1087.111
				R.CDANIIVETASAR.D	1446.71	0	0	2.41	0/1/0e+00/9e+03/0e+00/6e+04	0/1/0e+00/3e+03/0e+00/1e+03	1/1/4e+05/7e+04/1e+06/2e+05	4.02	4.85	4.86	232	232	232	1	2	5	1087.112
				R.DLLAITPGENAVNIADVEPASELFK.R	2682.42	0	0	4.39	0/0/0e+00/6e+03/0e+00/5e+03	0/0/0e+00/5e+02/0e+00/2e+02	1/1/1e+06/1e+04/4e+06/4e+04	4.02	4.85	4.86	232	232	232	1	2	1	1087.113
				R.DLLAITPGENAVNIADVEPASELFK.R	2682.42	0	3.43	0	0/0/0e+00/5e+03/0e+00/2e+03	1/1/3e+06/3e+04/1e+07/9e+04	0/0/0e+00/6e+03/0e+00/2e+04	4.02	4.85	4.86	232	232	232	1	2	2	1087.114
				R.DLLAITPGENAVNIADVEPASELFK.R	2682.42	3.43	0	0	1/1/1e+06/2e+04/8e+06/6e+04	0/0/0e+00/2e+03/0e+00/8e+03	0/0/0e+00/4e+03/0e+00/3e+03	4.02	4.85	4.86	232	232	232	1	2	5	1087.115
				R.DLLAITPGENAVNIADVEPASELFK.R	2682.42	3.04	0	0	1/1/1e+05/4e+02/4e+05/1e+03	0/0/0e+00/5e+02/0e+00/2e+02	0/0/0e+00/6e+02/0e+00/6e+02	4.02	4.85	4.86	232	232	232	1	3	6	1087.116
				R.DVPTNEGVLGEIALSSLPR.I	1995.07	0	3.56	0	0/0/0e+00/3e+05/0e+00/5e+04	1/1/2e+06/1e+05/8e+06/4e+05	1/0/3e+05/5e+04/8e+05/6e+04	4.02	4.85	4.86	232	232	232	1	2	2	1087.117
				R.DVPTNEGVLGEIALSSLPR.I	1995.07	3.09	0	0	1/1/2e+06/1e+05/1e+07/4e+05	0/1/0e+00/7e+03/0e+00/9e+03	0/0/0e+00/8e+04/0e+00/5e+03	4.02	4.85	4.86	232	232	232	1	2	5	1087.118
				R.DVPTNEGVLGEIALSSLPR.I	1995.07	0	3.73	0	0/0/0e+00/4e+04/0e+00/4e+04	1/1/0e+00/8e+04/8e+05/3e+05	0/0/0e+00/2e+05/0e+00/7e+04	4.02	4.85	4.86	232	232	232	1	3	2	1087.119
				R.DVPTNEGVLGEIALSSLPR.I	1995.07	2.96	0	0	1/1/2e+06/1e+05/5e+06/4e+05	0/3/0e+00/6e+03/0e+00/1e+04	0/0/0e+00/5e+04/0e+00/4e+03	4.02	4.85	4.86	232	232	232	1	3	5	1087.120
				R.EAHVMSLATSIGR.E	1398.73	0	0	5.28	0/0/0e+00/3e+05/0e+00/7e+04	1/0/1e+05/2e+05/1e+06/2e+05	1/1/9e+05/6e+04/6e+06/3e+05	4.02	4.85	4.86	232	232	232	1	2	3	1087.121
				R.EAHVMSLATSIGR.E	1398.73	4.43	0	0	1/1/1e+06/1e+05/3e+06/4e+05	0/0/0e+00/2e+03/0e+00/7e+03	0/0/0e+00/2e+05/0e+00/3e+04	4.02	4.85	4.86	232	232	232	1	2	6	1087.122
				R.ELDDDTLASYQK.Q	1452.7	0	4.71	0	0/0/0e+00/3e+02/0e+00/6e+03	1/1/3e+06/2e+05/1e+07/8e+05	0/0/0e+00/5e+03/0e+00/2e+05	4.02	4.85	4.86	232	232	232	1	2	1	1087.123
				R.ELDDDTLASYQK.Q	1452.7	4.1	0	0	1/1/2e+06/1e+05/1e+07/5e+05	0/0/0e+00/3e+04/0e+00/1e+06	0/0/0e+00/5e+03/0e+00/2e+04	4.02	4.85	4.86	232	232	232	1	2	2	1087.124
				R.ELDDDTLASYQK.Q	1452.7	0	0	5.45	0/0/0e+00/2e+03/0e+00/5e+04	0/0/0e+00/5e+02/0e+00/2e+02	1/1/2e+06/1e+05/7e+06/1e+06	4.02	4.85	4.86	232	232	232	1	2	5	1087.125
				R.ELMAQLGVTR.L	1144.63	0	4.74	0	0/0/0e+00/7e+04/0e+00/7e+04	1/1/1e+06/8e+04/7e+06/3e+05	0/0/0e+00/3e+04/0e+00/2e+05	4.02	4.85	4.86	232	232	232	1	2	3	1087.126
				R.EMNVFCEAEGQAHR.L	1704.73	0	4.91	0	1/0/1e+05/9e+03/2e+05/5e+04	1/1/0e+00/1e+04/8e+05/2e+05	0/0/0e+00/0e+00/0e+00/7e+02	4.02	4.85	4.86	232	232	232	1	2	2	1087.127
				R.EMNVFCEAEGQAHR.L	1704.73	0	0	4.59	0/0/0e+00/0e+00/0e+00/2e+02	0/0/0e+00/0e+00/0e+00/2e+04	1/1/2e+05/1e+04/1e+06/2e+05	4.02	4.85	4.86	232	232	232	1	2	6	1087.128
				R.EMNVFCEAEGQAHR.L	1704.73	0	0	4.43	0/0/0e+00/2e+02/0e+00/2e+03	0/0/0e+00/0e+00/0e+00/1e+02	1/1/2e+05/2e+04/7e+05/2e+05	4.02	4.85	4.86	232	232	232	1	3	6	1087.129
				R.ETLSIVGWR.D	1087.6	0	0	9.75	0/0/0e+00/1e+03/0e+00/0e+00	0/0/0e+00/2e+03/0e+00/8e+03	1/1/6e+04/2e+03/3e+05/1e+04	4.02	4.85	4.86	232	232	232	1	1	3	1087.130
				R.ETLSIVGWR.D	1087.6	3.3	0	0	1/1/1e+05/1e+04/5e+05/4e+04	0/0/0e+00/0e+00/0e+00/0e+00	0/0/0e+00/5e+03/0e+00/0e+00	4.02	4.85	4.86	232	232	232	1	1	5	1087.131
				R.ETLSIVGWR.D	1087.6	0	4.43	0	0/0/0e+00/1e+04/0e+00/1e+04	1/1/2e+05/4e+04/8e+05/2e+05	0/0/0e+00/1e+04/0e+00/3e+04	4.02	4.85	4.86	232	232	232	1	2	2	1087.132
				R.ETLSIVGWR.D	1087.6	3.56	0	0	1/1/5e+06/2e+05/2e+07/9e+05	0/0/0e+00/3e+03/0e+00/4e+04	0/0/0e+00/3e+03/0e+00/2e+04	4.02	4.85	4.86	232	232	232	1	2	5	1087.133
				R.FAACNLDR.N	993.47	3.75	0	0	1/1/3e+06/2e+05/1e+07/6e+05	0/0/0e+00/1e+03/0e+00/9e+03	0/2/0e+00/1e+03/0e+00/5e+03	4.02	4.85	4.86	232	232	232	1	2	4	1087.134
				R.FDTAAMSIGALSPEAHEALAEAMNSIGGNSNSGEGGEDPAR.Y	4060.83	0	0	3.94	0/0/0e+00/2e+02/0e+00/1e+03	0/0/0e+00/2e+03/0e+00/1e+04	1/1/3e+06/2e+04/1e+07/6e+04	4.02	4.85	4.86	232	232	232	1	3	2	1087.135
				R.FGVTPAYLVNADVIQIK.V	1904.09	0	0	4.26	0/0/0e+00/3e+03/0e+00/3e+03	0/2/0e+00/5e+03/0e+00/5e+03	1/1/1e+05/2e+04/9e+05/1e+05	4.02	4.85	4.86	232	232	232	1	2	2	1087.136
				R.FGVTPAYLVNADVIQIK.V	1904.09	5	0	0	1/1/5e+05/6e+04/3e+06/2e+05	0/0/0e+00/2e+04/0e+00/3e+04	0/0/0e+00/2e+03/0e+00/7e+03	4.02	4.85	4.86	232	232	232	1	2	4	1087.137
				R.FGVTPAYLVNADVIQIK.V	1904.09	0	5.05	0	0/0/0e+00/3e+03/0e+00/3e+04	1/1/8e+05/4e+04/4e+06/2e+05	0/0/0e+00/5e+03/0e+00/9e+03	4.02	4.85	4.86	232	232	232	1	2	6	1087.138
				R.FGVTPAYLVNADVIQIK.V	1904.09	4.38	0	0	1/1/1e+05/5e+04/8e+05/2e+05	0/0/0e+00/2e+04/0e+00/2e+04	0/0/0e+00/3e+03/0e+00/1e+04	4.02	4.85	4.86	232	232	232	1	3	4	1087.139
				R.FYLDLADLR.L	1152.62	9.4	0	0	1/1/0e+00/9e+04/2e+06/3e+05	0/0/0e+00/2e+04/0e+00/2e+04	0/1/0e+00/2e+04/0e+00/3e+04	4.02	4.85	4.86	232	232	232	1	2	2	1087.140
				R.FYLDLADLR.L	1152.62	0	0	4	0/1/0e+00/1e+05/0e+00/8e+04	0/0/0e+00/3e+04/0e+00/7e+04	1/1/7e+05/5e+04/3e+06/2e+05	4.02	4.85	4.86	232	232	232	1	2	6	1087.141
				R.GAILADGK.T	799.48	2.34	0	0	1/1/0e+00/9e+03/2e+05/2e+04	0/0/0e+00/3e+02/0e+00/3e+02	0/0/0e+00/2e+02/0e+00/9e+01	4.02	4.85	4.86	232	232	232	1	1	4	1087.142
				R.GAILADGK.T	799.48	2.39	0	0	1/1/4e+05/3e+05/2e+06/4e+05	0/0/0e+00/8e+03/0e+00/9e+03	0/0/0e+00/6e+03/0e+00/4e+03	4.02	4.85	4.86	232	232	232	1	2	4	1087.143
				R.GAILADGK.T	799.48	0	0	3.72	0/0/0e+00/2e+05/0e+00/3e+04	0/0/0e+00/5e+01/0e+00/3e+02	1/1/2e+05/4e+04/8e+05/1e+05	4.02	4.85	4.86	232	232	232	1	2	6	1087.144
				R.GEEILANWSTFATK.F	1621.84	5.32	0	0	1/1/1e+06/2e+05/5e+06/7e+05	0/0/0e+00/7e+04/0e+00/4e+04	0/1/0e+00/4e+04/0e+00/3e+05	4.02	4.85	4.86	232	232	232	1	2	1	1087.145
				R.GEEILANWSTFATK.F	1621.84	0	4.52	0	0/0/0e+00/1e+05/0e+00/8e+04	1/1/9e+05/2e+05/4e+06/4e+05	0/0/0e+00/2e+05/0e+00/2e+05	4.02	4.85	4.86	232	232	232	1	2	3	1087.146
				R.GEEILANWSTFATK.F	1621.84	0	0	4.7	0/0/0e+00/5e+04/0e+00/2e+05	0/0/0e+00/6e+04/0e+00/1e+05	1/1/2e+06/2e+05/8e+06/8e+05	4.02	4.85	4.86	232	232	232	1	2	4	1087.147
				R.GLITEHVQHTGSQR.G	1589.83	0	4.13	0	0/0/0e+00/1e+03/0e+00/3e+02	1/1/7e+05/2e+04/2e+06/7e+04	0/0/0e+00/0e+00/0e+00/6e+01	4.02	4.85	4.86	232	232	232	1	2	2	1087.148
				R.GLITEHVQHTGSQR.G	1589.83	3.25	0	0	1/1/2e+05/2e+04/5e+05/7e+04	0/0/0e+00/0e+00/0e+00/0e+00	0/0/0e+00/0e+00/0e+00/0e+00	4.02	4.85	4.86	232	232	232	1	2	5	1087.149
				R.GLITEHVQHTGSQR.G	1589.83	0	0	4.81	1/0/5e+04/1e+03/1e+05/5e+03	0/0/0e+00/0e+00/0e+00/8e+01	1/1/4e+05/9e+03/1e+06/4e+04	4.02	4.85	4.86	232	232	232	1	2	6	1087.150
				R.GLITEHVQHTGSQR.G	1589.83	0	0	4.03	0/0/0e+00/3e+03/0e+00/9e+03	0/0/0e+00/6e+02/0e+00/1e+02	1/1/7e+05/4e+04/3e+06/1e+05	4.02	4.85	4.86	232	232	232	1	3	1	1087.151
				R.GLITEHVQHTGSQR.G	1589.83	0	3.77	0	0/0/0e+00/1e+02/0e+00/2e+02	1/1/1e+06/5e+04/5e+06/2e+05	0/0/0e+00/4e+02/0e+00/0e+00	4.02	4.85	4.86	232	232	232	1	3	2	1087.152
				R.GLITEHVQHTGSQR.G	1589.83	5.61	0	0	1/1/3e+05/2e+04/2e+06/8e+04	0/0/0e+00/2e+03/0e+00/9e+03	0/0/0e+00/2e+02/0e+00/0e+00	4.02	4.85	4.86	232	232	232	1	3	4	1087.153
				R.GLITEHVQHTGSQR.G	1589.83	2.93	0	0	1/1/1e+06/1e+05/3e+06/3e+05	0/0/0e+00/0e+00/0e+00/7e+01	0/0/0e+00/2e+02/0e+00/5e+02	4.02	4.85	4.86	232	232	232	1	3	5	1087.154
				R.ICHLNNCATGVATQDDK.L	1972.92	0	10.02	0	0/0/0e+00/1e+02/0e+00/4e+02	1/1/0e+00/1e+03/5e+05/1e+04	0/0/0e+00/0e+00/0e+00/0e+00	4.02	4.85	4.86	232	232	232	1	2	2	1087.155
				R.ICHLNNCATGVATQDDK.L	1972.92	4.58	0	0	1/1/4e+05/1e+04/2e+06/7e+04	1/0/0e+00/2e+03/4e+04/1e+04	0/0/0e+00/0e+00/0e+00/3e+02	4.02	4.85	4.86	232	232	232	1	3	3	1087.156
				R.ICHLNNCATGVATQDDKLR.K	2242.1	3.5	0	0	1/1/3e+05/2e+04/1e+06/6e+04	0/0/0e+00/0e+00/0e+00/2e+02	0/0/0e+00/0e+00/0e+00/0e+00	4.02	4.85	4.86	232	232	232	1	4	4	1087.157
				R.IEQIFVNAPAGWRPR.D	1781.98	0	0	5.07	0/0/0e+00/3e+03/0e+00/1e+04	0/0/0e+00/3e+02/0e+00/0e+00	1/1/2e+05/2e+04/1e+06/3e+05	4.02	4.85	4.86	232	232	232	1	2	1	1087.158
				R.IEQIFVNAPAGWRPR.D	1781.98	0	0	3.96	0/0/0e+00/4e+04/0e+00/3e+03	0/0/0e+00/2e+04/0e+00/9e+03	1/1/1e+05/1e+04/1e+06/1e+05	4.02	4.85	4.86	232	232	232	1	2	2	1087.159
				R.IEQIFVNAPAGWRPR.D	1781.98	3.38	0	0	1/1/5e+05/3e+04/2e+06/8e+04	0/0/0e+00/2e+03/0e+00/4e+04	0/0/0e+00/2e+03/0e+00/2e+04	4.02	4.85	4.86	232	232	232	1	2	4	1087.160
				R.IEQIFVNAPAGWRPR.D	1781.98	0	4.25	0	0/1/0e+00/4e+04/0e+00/5e+04	1/1/1e+05/3e+04/7e+05/7e+04	0/0/0e+00/2e+04/0e+00/2e+03	4.02	4.85	4.86	232	232	232	1	2	5	1087.161
				R.IEQIFVNAPAGWRPR.D	1781.98	0	0	4.54	0/0/0e+00/4e+04/0e+00/9e+04	0/0/0e+00/9e+02/0e+00/8e+02	1/1/2e+06/2e+05/1e+07/8e+05	4.02	4.85	4.86	232	232	232	1	3	1	1087.162
				R.IEQIFVNAPAGWRPR.D	1781.98	0	0	3.34	0/0/0e+00/1e+05/0e+00/5e+04	0/0/0e+00/2e+05/0e+00/1e+04	1/1/2e+06/1e+05/7e+06/4e+05	4.02	4.85	4.86	232	232	232	1	3	2	1087.163
				R.IEQIFVNAPAGWRPR.D	1781.98	0	2.97	0	0/0/0e+00/4e+05/0e+00/4e+04	1/1/1e+06/2e+05/4e+06/7e+05	0/0/0e+00/7e+04/0e+00/1e+04	4.02	4.85	4.86	232	232	232	1	3	6	1087.164
				R.IGGASFEDFQQDLLNLSK.R	2038.05	4.59	0	0	1/1/1e+06/4e+04/8e+06/1e+05	0/1/0e+00/3e+03/0e+00/2e+03	0/0/0e+00/3e+03/0e+00/3e+03	4.02	4.85	4.86	232	232	232	1	2	6	1087.165
				R.IGGASFEDFQQDLLNLSK.R	2038.05	5.65	0	0	1/1/1e+06/5e+04/9e+06/7e+04	0/0/0e+00/2e+04/0e+00/2e+04	0/1/0e+00/1e+04/0e+00/1e+04	4.02	4.85	4.86	232	232	232	1	3	6	1087.166
				R.IIYDYFR.Q	1016.53	0	0	4.66	0/0/0e+00/9e+03/0e+00/1e+05	0/1/0e+00/7e+03/0e+00/6e+04	1/1/1e+06/7e+04/5e+06/3e+05	4.02	4.85	4.86	232	232	232	1	2	2	1087.167
				R.IKQVASGR.F	913.571	2.88	0	0	1/1/5e+04/1e+04/1e+05/6e+03	0/0/0e+00/4e+04/0e+00/7e+01	0/0/0e+00/4e+03/0e+00/3e+03	4.02	4.85	4.86	232	232	232	1	2	1	1087.168
				R.ILHSAETDDDLK.S	1411.72	0	6.27	0	0/0/0e+00/6e+02/0e+00/6e+01	1/1/0e+00/1e+04/2e+05/4e+04	0/1/0e+00/9e+02/0e+00/6e+03	4.02	4.85	4.86	232	232	232	1	2	1	1087.169
				R.ILHSAETDDDLK.S	1411.72	0	0	6.19	0/0/0e+00/2e+02/0e+00/1e+03	0/0/0e+00/0e+00/0e+00/5e+01	1/1/2e+05/1e+04/1e+06/7e+04	4.02	4.85	4.86	232	232	232	1	2	5	1087.170
				R.ILHSAETDDDLK.S	1411.72	0	5.5	0	0/0/0e+00/4e+02/0e+00/8e+01	1/1/3e+05/4e+04/9e+05/2e+05	0/0/0e+00/1e+03/0e+00/1e+04	4.02	4.85	4.86	232	232	232	1	3	1	1087.171
				R.ILHSAETDDDLK.S	1411.72	0	0	5.59	0/0/0e+00/3e+03/0e+00/7e+03	0/0/0e+00/0e+00/0e+00/0e+00	1/1/1e+05/1e+04/1e+06/7e+04	4.02	4.85	4.86	232	232	232	1	3	5	1087.172
				R.IVEEELQR.E	1042.57	0	4.12	0	0/2/0e+00/1e+03/0e+00/2e+04	1/1/7e+05/2e+05/3e+06/4e+05	0/0/0e+00/5e+03/0e+00/3e+04	4.02	4.85	4.86	232	232	232	1	2	1	1087.173
				R.IVEEELQR.E	1042.57	0	0	4	0/0/0e+00/2e+04/0e+00/5e+04	0/0/0e+00/2e+03/0e+00/1e+04	1/1/3e+05/3e+04/2e+06/1e+05	4.02	4.85	4.86	232	232	232	1	2	4	1087.174
				R.KPISQGGLLK.Y	1123.73	0	4.3	0	0/0/0e+00/6e+02/0e+00/2e+03	1/1/0e+00/9e+03/9e+04/4e+04	0/0/0e+00/2e+04/0e+00/0e+00	4.02	4.85	4.86	232	232	232	1	2	6	1087.175
				R.LESAICLFHQR.F	1400.72	17.01	0	0	1/1/0e+00/5e+04/1e+06/1e+05	0/0/0e+00/5e+04/0e+00/5e+05	0/0/0e+00/2e+04/0e+00/8e+04	4.02	4.85	4.86	232	232	232	1	2	3	1087.176
				R.LESAICLFHQR.F	1400.72	0	4.26	0	0/0/0e+00/9e+04/0e+00/2e+05	1/1/0e+00/1e+04/4e+05/2e+05	0/0/0e+00/3e+04/0e+00/2e+05	4.02	4.85	4.86	232	232	232	1	2	4	1087.177
				R.LESAICLFHQR.F	1400.72	0	3.93	0	0/0/0e+00/7e+03/0e+00/3e+04	1/1/7e+05/4e+04/2e+06/1e+05	0/0/0e+00/9e+03/0e+00/3e+04	4.02	4.85	4.86	232	232	232	1	3	4	1087.178
				R.LESAICLFHQR.F	1400.72	0	0	5	0/0/0e+00/1e+04/0e+00/4e+04	0/0/0e+00/4e+03/0e+00/2e+04	1/1/1e+05/1e+04/5e+05/7e+04	4.02	4.85	4.86	232	232	232	1	3	5	1087.179
				R.LLVPPAWQNNPDMDPELR.A	2133.08	2.66	0	0	1/1/2e+06/1e+05/4e+06/3e+05	0/0/0e+00/6e+04/0e+00/1e+04	0/0/0e+00/8e+04/0e+00/2e+04	4.02	4.85	4.86	232	232	232	1	2	1	1087.180
				R.LLVPPAWQNNPDMDPELR.A	2133.08	2.7	0	0	1/1/4e+05/5e+04/1e+06/1e+05	0/0/0e+00/2e+05/0e+00/1e+05	0/0/0e+00/9e+02/0e+00/6e+03	4.02	4.85	4.86	232	232	232	1	2	2	1087.181
				R.LLVPPAWQNNPDMDPELR.A	2133.08	2.74	0	0	1/1/5e+05/3e+05/2e+06/8e+05	0/0/0e+00/9e+04/0e+00/2e+04	0/0/0e+00/1e+04/0e+00/1e+04	4.02	4.85	4.86	232	232	232	1	3	1	1087.182
				R.LLVPPAWQNNPDMDPELR.A	2133.08	4.76	0	0	1/1/2e+06/1e+05/7e+06/7e+05	0/0/0e+00/5e+03/0e+00/5e+03	0/2/0e+00/3e+04/0e+00/8e+03	4.02	4.85	4.86	232	232	232	1	3	6	1087.183
				R.LPVPAPMAVGAIQTR.L	1547.89	0	0	4.38	0/0/0e+00/5e+04/0e+00/2e+04	0/0/0e+00/1e+05/0e+00/2e+03	1/1/9e+05/6e+04/4e+06/3e+05	4.02	4.85	4.86	232	232	232	1	2	2	1087.184
				R.LQVDGGLK.T	884.533	4.8	0	0	1/1/5e+05/7e+04/3e+06/2e+05	0/0/0e+00/9e+04/0e+00/6e+04	0/0/0e+00/8e+04/0e+00/1e+03	4.02	4.85	4.86	232	232	232	1	2	3	1087.185
				R.LVDLIGR.T	812.512	0	0	7.67	0/0/0e+00/2e+04/0e+00/2e+03	0/0/0e+00/8e+03/0e+00/3e+03	1/1/4e+05/6e+03/3e+06/5e+04	4.02	4.85	4.86	232	232	232	1	2	6	1087.186
				R.LVDQSLR.C	857.497	3.57	0	0	1/1/0e+00/4e+03/2e+05/2e+04	0/0/0e+00/6e+01/0e+00/6e+01	0/0/0e+00/0e+00/0e+00/6e+01	4.02	4.85	4.86	232	232	232	1	1	4	1087.187
				R.LVDQSLR.C	857.497	0	0	4.7	0/1/0e+00/3e+04/0e+00/1e+04	0/0/0e+00/6e+04/0e+00/2e+04	1/1/6e+05/4e+04/3e+06/1e+05	4.02	4.85	4.86	232	232	232	1	2	1	1087.188
				R.LVDQSLR.C	857.497	4.41	0	0	1/1/9e+05/1e+05/3e+06/2e+05	0/0/0e+00/3e+02/0e+00/9e+03	0/0/0e+00/2e+04/0e+00/1e+04	4.02	4.85	4.86	232	232	232	1	2	5	1087.189
				R.LVDTHAIAK.D	1022.61	0	4.38	0	0/0/0e+00/3e+04/0e+00/5e+02	1/1/1e+05/3e+04/7e+05/3e+04	0/0/0e+00/1e+04/0e+00/6e+03	4.02	4.85	4.86	232	232	232	1	2	3	1087.190
				R.LVDTHAIAK.D	1022.61	20	0	0	1/1/7e+04/1e+04/3e+06/7e+04	0/0/0e+00/5e+01/0e+00/8e+01	0/1/0e+00/2e+04/0e+00/2e+03	4.02	4.85	4.86	232	232	232	1	2	5	1087.191
				R.LVDTHAIAK.D	1022.61	3.33	0	0	1/1/2e+06/1e+05/8e+06/3e+05	0/0/0e+00/0e+00/0e+00/1e+02	0/0/0e+00/2e+04/0e+00/1e+04	4.02	4.85	4.86	232	232	232	1	2	6	1087.192
				R.LVPFEDLPDEEVGSR.E	1728.86	0	4.3	0	0/0/0e+00/8e+04/0e+00/4e+04	1/1/6e+05/3e+04/2e+06/1e+05	0/0/0e+00/6e+04/0e+00/2e+05	4.02	4.85	4.86	232	232	232	1	2	1	1087.193
				R.LVPFEDLPDEEVGSR.E	1728.86	0	3.85	0	0/0/0e+00/3e+04/0e+00/4e+04	1/1/2e+06/2e+05/8e+06/7e+05	0/0/0e+00/2e+04/0e+00/9e+04	4.02	4.85	4.86	232	232	232	1	2	2	1087.194
				R.LVPFEDLPDEEVGSR.E	1728.86	2.96	0	0	1/1/2e+06/2e+05/8e+06/5e+05	0/0/0e+00/3e+04/0e+00/8e+04	0/0/0e+00/8e+03/0e+00/3e+04	4.02	4.85	4.86	232	232	232	1	2	3	1087.195
				R.LVPFEDLPDEEVGSR.E	1728.86	0	0	4.16	0/1/0e+00/2e+04/0e+00/4e+04	0/0/0e+00/7e+03/0e+00/5e+02	1/1/1e+06/2e+05/9e+06/9e+05	4.02	4.85	4.86	232	232	232	1	2	6	1087.196
				R.LVPFEDLPDEEVGSR.E	1728.86	4.22	0	0	1/1/4e+05/4e+04/1e+06/1e+05	0/0/0e+00/1e+04/0e+00/1e+04	0/1/0e+00/3e+04/0e+00/6e+03	4.02	4.85	4.86	232	232	232	1	3	3	1087.197
				R.LVPFEDLPDEEVGSRELDDDTLASYQK.Q	3136.52	0	4.75	0	0/0/0e+00/6e+05/0e+00/3e+04	1/1/0e+00/9e+03/3e+05/2e+04	0/0/0e+00/3e+04/0e+00/4e+04	4.02	4.85	4.86	232	232	232	1	3	1	1087.198
				R.QQFAQVTNPPIDPLR.E	1750.94	0	3.93	0	0/0/0e+00/4e+03/0e+00/5e+03	1/1/1e+06/3e+05/4e+06/6e+05	0/0/0e+00/3e+04/0e+00/4e+04	4.02	4.85	4.86	232	232	232	1	2	2	1087.199
				R.QQFAQVTNPPIDPLR.E	1750.94	0	4.44	0	0/0/0e+00/6e+04/0e+00/5e+04	1/1/0e+00/7e+04/3e+05/6e+04	0/0/0e+00/3e+03/0e+00/1e+04	4.02	4.85	4.86	232	232	232	1	2	3	1087.200
				R.QQFAQVTNPPIDPLR.E	1750.94	3.45	0	0	1/1/5e+05/4e+05/2e+06/6e+05	0/0/0e+00/1e+04/0e+00/6e+03	0/0/0e+00/6e+03/0e+00/2e+03	4.02	4.85	4.86	232	232	232	1	2	4	1087.201
				R.QQFAQVTNPPIDPLR.E	1750.94	3.76	0	0	1/1/0e+00/1e+05/6e+05/3e+05	0/0/0e+00/2e+03/0e+00/3e+03	0/0/0e+00/3e+05/0e+00/3e+04	4.02	4.85	4.86	232	232	232	1	2	5	1087.202
				R.QQFAQVTNPPIDPLR.E	1750.94	0	0	3.94	0/0/0e+00/6e+04/0e+00/7e+04	0/0/0e+00/7e+02/0e+00/1e+04	1/1/3e+06/7e+05/1e+07/7e+05	4.02	4.85	4.86	232	232	232	1	2	6	1087.203
				R.QQFAQVTNPPIDPLREAHVMSLATSIGR.E	3104.63	1.67	0	0	1/1/4e+05/3e+04/9e+05/4e+04	0/0/0e+00/4e+04/0e+00/2e+04	0/0/0e+00/8e+03/0e+00/2e+03	4.02	4.85	4.86	232	232	232	1	4	2	1087.204
				R.QQFAQVTNPPIDPLREAHVMSLATSIGR.E	3104.63	0	11.45	0	0/0/0e+00/1e+04/0e+00/5e+03	1/1/3e+05/2e+04/2e+06/6e+04	0/0/0e+00/4e+03/0e+00/5e+03	4.02	4.85	4.86	232	232	232	1	4	3	1087.205
				R.RIVEEELQR.E	1198.67	0	4.29	0	0/0/0e+00/1e+03/0e+00/1e+05	1/1/2e+05/9e+04/4e+05/1e+05	0/0/0e+00/2e+04/0e+00/5e+04	4.02	4.85	4.86	232	232	232	1	2	1	1087.206
				R.RIVEEELQR.E	1198.67	3.45	0	0	1/1/0e+00/5e+04/3e+05/1e+05	1/0/1e+05/3e+04/5e+05/7e+04	0/0/0e+00/2e+03/0e+00/1e+04	4.02	4.85	4.86	232	232	232	1	2	2	1087.207
				R.RLVPFEDLPDEEVGSR.E	1885.96	4.18	0	0	1/0/1e+06/6e+04/2e+06/4e+05	0/0/0e+00/2e+05/0e+00/7e+04	0/0/0e+00/4e+04/0e+00/1e+04	4.02	4.85	4.86	232	232	232	1	3	3	1087.208
				R.SGTVLLVLSDR.N	1186.69	3.87	0	0	1/1/4e+05/6e+04/1e+06/2e+05	0/0/0e+00/2e+05/0e+00/3e+04	0/0/0e+00/9e+03/0e+00/4e+04	4.02	4.85	4.86	232	232	232	1	2	2	1087.209
				R.SGTVLLVLSDR.N	1186.69	0	5.68	0	0/0/0e+00/3e+05/0e+00/5e+04	1/1/7e+04/1e+05/6e+05/1e+05	0/1/0e+00/2e+04/0e+00/6e+03	4.02	4.85	4.86	232	232	232	1	2	3	1087.210
				R.SHEASIIGNTCLYGATGGR.L	1991.96	0	2.74	0	0/0/0e+00/3e+02/0e+00/5e+03	1/1/2e+05/1e+05/8e+05/1e+05	0/0/0e+00/4e+02/0e+00/0e+00	4.02	4.85	4.86	232	232	232	1	2	2	1087.211
				R.SHEASIIGNTCLYGATGGR.L	1991.96	0	0	3.47	0/0/0e+00/4e+04/0e+00/4e+04	0/0/0e+00/0e+00/0e+00/8e+01	1/1/2e+05/9e+04/4e+05/1e+05	4.02	4.85	4.86	232	232	232	1	2	6	1087.212
				R.SHEASIIGNTCLYGATGGR.L	1991.96	3.05	0	0	1/1/1e+05/2e+04/6e+05/5e+04	0/0/0e+00/8e+04/0e+00/2e+04	0/0/0e+00/4e+05/0e+00/1e+05	4.02	4.85	4.86	232	232	232	1	3	1	1087.213
				R.SHEASIIGNTCLYGATGGR.L	1991.96	0	0	3.21	0/1/0e+00/6e+03/0e+00/2e+04	0/2/0e+00/2e+04/0e+00/1e+05	1/1/2e+05/7e+04/6e+05/5e+04	4.02	4.85	4.86	232	232	232	1	3	2	1087.214
				R.SHEASIIGNTCLYGATGGR.L	1991.96	0	3.29	0	0/0/0e+00/2e+04/0e+00/1e+04	1/1/2e+05/2e+04/5e+05/2e+04	0/0/0e+00/1e+04/0e+00/2e+04	4.02	4.85	4.86	232	232	232	1	3	4	1087.215
				R.SHEASIIGNTCLYGATGGR.L	1991.96	2.37	0	0	1/1/1e+06/2e+05/4e+06/3e+05	1/0/0e+00/3e+03/9e+04/8e+03	0/0/0e+00/3e+05/0e+00/1e+04	4.02	4.85	4.86	232	232	232	1	3	5	1087.216
				R.SVGASLSGYIAQTHGDQGLAADPIK.A	2512.3	3.45	0	0	1/1/2e+05/1e+04/7e+05/4e+04	0/0/0e+00/0e+00/0e+00/0e+00	1/0/0e+00/5e+03/6e+05/2e+04	4.02	4.85	4.86	232	232	232	1	2	1	1087.217
				R.SVGASLSGYIAQTHGDQGLAADPIK.A	2512.3	2.45	0	0	1/0/2e+05/9e+03/3e+05/2e+04	1/0/0e+00/3e+03/8e+05/2e+04	0/0/0e+00/1e+03/0e+00/7e+03	4.02	4.85	4.86	232	232	232	1	2	2	1087.218
				R.TAIHALAR.M	879.529	3.61	0	0	1/1/8e+05/4e+04/3e+06/2e+05	0/0/0e+00/7e+01/0e+00/3e+03	0/0/0e+00/2e+04/0e+00/7e+03	4.02	4.85	4.86	232	232	232	1	2	6	1087.219
				R.TLQQAVQSGEYSDYQEYAK.L	2264.07	3.21	0	0	1/1/9e+05/5e+04/3e+06/2e+05	0/0/0e+00/2e+03/0e+00/1e+04	0/0/0e+00/0e+00/0e+00/0e+00	4.02	4.85	4.86	232	232	232	1	2	3	1087.220
				R.TLQQAVQSGEYSDYQEYAK.L	2264.07	0	0	4.07	0/0/0e+00/0e+00/0e+00/2e+03	0/0/0e+00/0e+00/0e+00/0e+00	1/1/7e+05/4e+04/3e+06/2e+05	4.02	4.85	4.86	232	232	232	1	2	5	1087.221
				R.TLQQAVQSGEYSDYQEYAK.L	2264.07	0	4.04	0	0/0/0e+00/0e+00/0e+00/8e+03	1/1/6e+05/4e+04/2e+06/1e+05	0/0/0e+00/3e+03/0e+00/2e+04	4.02	4.85	4.86	232	232	232	1	3	1	1087.222
				R.TLQQAVQSGEYSDYQEYAK.L	2264.07	3.57	0	0	1/1/9e+05/5e+04/4e+06/2e+05	0/0/0e+00/2e+03/0e+00/2e+04	0/0/0e+00/0e+00/0e+00/8e+02	4.02	4.85	4.86	232	232	232	1	3	3	1087.223
				R.TVMLNYR.N	923.49	0	4.64	0	0/1/0e+00/7e+04/0e+00/1e+05	1/1/1e+06/6e+04/5e+06/3e+05	0/0/0e+00/7e+03/0e+00/6e+04	4.02	4.85	4.86	232	232	232	1	2	3	1087.224
				R.TVMLNYR.N	923.49	2.84	0	0	1/1/3e+06/2e+05/9e+06/4e+05	0/0/0e+00/3e+03/0e+00/1e+04	0/0/0e+00/1e+03/0e+00/4e+03	4.02	4.85	4.86	232	232	232	1	2	6	1087.225
				R.VGPGELMVIDTR.S	1313.7	0	0	4.67	0/0/0e+00/9e+03/0e+00/3e+04	0/0/0e+00/1e+04/0e+00/2e+05	1/1/1e+06/1e+05/6e+06/6e+05	4.02	4.85	4.86	232	232	232	1	2	1	1087.226
				R.VGPGELMVIDTR.S	1313.7	3.74	0	0	1/1/3e+06/3e+05/1e+07/1e+06	0/2/0e+00/7e+03/0e+00/1e+04	0/0/0e+00/3e+04/0e+00/3e+05	4.02	4.85	4.86	232	232	232	1	2	5	1087.227
				R.VLGENGQEAVGSMGDDTPFAVLSSQPR.I	2789.34	0	0	5.14	0/0/0e+00/2e+05/0e+00/5e+03	0/0/0e+00/0e+00/0e+00/1e+02	1/1/0e+00/1e+05/1e+06/3e+05	4.02	4.85	4.86	232	232	232	1	2	6	1087.228
				R.YLAHNGEINTITGNR.Q	1699.86	20	0	0	1/1/0e+00/2e+02/2e+05/2e+04	0/0/0e+00/2e+02/0e+00/0e+00	0/0/0e+00/4e+04/0e+00/3e+03	4.02	4.85	4.86	232	232	232	1	2	6	1087.229
				R.YLAHNGEINTITGNR.Q	1699.86	9.88	0	0	0/1/0e+00/2e+04/0e+00/2e+05	0/0/0e+00/2e+02/0e+00/0e+00	1/1/0e+00/0e+00/2e+05/9e+03	4.02	4.85	4.86	232	232	232	1	3	6	1087.230
				R.YSVPGVTLISPPPHHDIYSIEDLAQLIFDLK.Q	3534.89	0	0	4.55	0/0/0e+00/2e+03/0e+00/2e+03	0/0/0e+00/9e+02/0e+00/1e+03	1/1/0e+00/1e+04/1e+06/3e+04	4.02	4.85	4.86	232	232	232	1	4	1	1087.231
				R.YSVPGVTLISPPPHHDIYSIEDLAQLIFDLK.Q	3534.89	0	2.94	0	1/0/1e+06/1e+04/6e+06/4e+04	0/1/0e+00/2e+04/0e+00/7e+04	0/0/0e+00/2e+04/0e+00/3e+03	4.02	4.85	4.86	232	232	232	1	4	5	1087.232
				K.AAILGAESFGFGTGPMVALGCK.Y	2210.13	0	0	0	0/0/0e+00/2e+04/0e+00/2e+05	0/0/0e+00/5e+02/0e+00/2e+05	1/1/0e+00/3e+02/3e+05/7e+04	4.02	4.85	4.86	232	232	232	1	2	3	1087.233
				K.AAILGAESFGFGTGPMVALGCK.Y	2210.13	0	0	0	1/0/0e+00/6e+03/9e+05/6e+04	0/0/0e+00/8e+03/0e+00/6e+04	0/0/0e+00/8e+03/0e+00/3e+04	4.02	4.85	4.86	232	232	232	1	2	5	1087.234
				K.AAILGAESFGFGTGPMVALGCK.Y	2210.13	0	0	0	1/0/4e+05/9e+03/8e+05/4e+04	1/0/0e+00/7e+03/1e+05/5e+04	0/0/0e+00/8e+03/0e+00/2e+05	4.02	4.85	4.86	232	232	232	1	2	6	1087.235
				K.ALYCTENNPPFDNGLLNAQLLQQAK.P	2888.46	0	0	0	1/0/0e+00/2e+03/2e+05/1e+04	0/0/0e+00/3e+03/0e+00/3e+03	0/0/0e+00/2e+02/0e+00/2e+03	4.02	4.85	4.86	232	232	232	1	2	1	1087.236
				K.ALYCTENNPPFDNGLLNAQLLQQAK.P	2888.46	0	0	0	0/0/0e+00/2e+03/0e+00/1e+03	1/1/0e+00/4e+02/3e+05/1e+04	0/0/0e+00/2e+02/0e+00/5e+03	4.02	4.85	4.86	232	232	232	1	2	3	1087.237
				K.AMISVK.L	703.43	0	0	0	1/0/4e+04/1e+03/9e+04/2e+03	0/0/0e+00/2e+02/0e+00/0e+00	0/0/0e+00/9e+03/0e+00/1e+02	4.02	4.85	4.86	232	232	232	1	1	1	1087.238
				K.AMISVK.L	703.43	0	0	0	0/0/0e+00/1e+03/0e+00/0e+00	0/0/5e+04/5e+02/1e+05/3e+03	1/0/0e+00/2e+03/1e+05/6e+03	4.02	4.85	4.86	232	232	232	1	1	4	1087.239
				K.DRLPVPAPMAVGAIQTR.L	1819.01	0	0	0	1/0/1e+05/2e+04/4e+05/1e+05	0/0/0e+00/0e+00/0e+00/2e+04	0/0/0e+00/1e+03/0e+00/8e+03	4.02	4.85	4.86	232	232	232	1	2	5	1087.240
				K.DRLPVPAPMAVGAIQTR.L	1819.01	0	0	0	0/0/0e+00/3e+04/0e+00/1e+05	1/0/1e+06/7e+04/2e+06/1e+05	0/0/0e+00/2e+05/0e+00/2e+06	4.02	4.85	4.86	232	232	232	1	3	2	1087.241
				K.DYRTVMLNYR.N	1357.68	0	0	0	0/0/0e+00/4e+02/0e+00/0e+00	0/0/0e+00/9e+01/0e+00/0e+00	0/0/0e+00/2e+02/0e+00/2e+02	4.02	4.85	4.86	232	232	232	1	3	6	1087.242
				K.ELDGFTAK.Q	935.496	0	0	0	1/0/0e+00/1e+04/6e+05/2e+04	0/0/0e+00/1e+03/0e+00/2e+03	0/0/0e+00/0e+00/0e+00/0e+00	4.02	4.85	4.86	232	232	232	1	1	3	1087.243
				K.ELDGFTAK.Q	935.496	0	0	0	0/0/0e+00/7e+03/0e+00/2e+05	0/0/0e+00/1e+03/0e+00/1e+03	1/0/4e+05/7e+04/1e+06/9e+04	4.02	4.85	4.86	232	232	232	1	2	6	1087.244
				K.FALVKPK.S	885.605	0	0	0	0/0/0e+00/7e+04/0e+00/2e+03	1/1/0e+00/2e+03/1e+05/3e+03	0/0/0e+00/9e+01/0e+00/0e+00	4.02	4.85	4.86	232	232	232	1	2	6	1087.245
				K.GMAGGLIAIRPPVGSAFR.S	1798.01	0	0	0	0/0/0e+00/0e+00/0e+00/6e+02	0/0/0e+00/2e+03/0e+00/0e+00	1/0/0e+00/1e+04/5e+05/1e+05	4.02	4.85	4.86	232	232	232	1	2	1	1087.246
				K.GMAGGLIAIRPPVGSAFR.S	1798.01	0	0	0	0/0/0e+00/5e+04/0e+00/9e+03	0/1/0e+00/3e+03/0e+00/3e+04	1/1/6e+04/9e+04/4e+05/5e+04	4.02	4.85	4.86	232	232	232	1	3	1	1087.247
				K.GMAGGLIAIRPPVGSAFR.S	1798.01	0	0	0	1/1/2e+05/3e+04/1e+06/1e+05	0/0/0e+00/9e+04/0e+00/9e+03	0/0/0e+00/5e+04/0e+00/6e+03	4.02	4.85	4.86	232	232	232	1	3	4	1087.248
				K.LFEAVGLHDDVVGLCFQGAVSR.I	2417.22	0	0	0	0/0/4e+05/9e+04/8e+05/3e+05	0/1/0e+00/4e+04/0e+00/1e+05	0/0/0e+00/2e+04/0e+00/8e+05	4.02	4.85	4.86	232	232	232	1	3	2	1087.249
				K.LFEAVGLHDDVVGLCFQGAVSR.I	2417.22	0	0	0	0/0/0e+00/5e+04/0e+00/2e+05	1/0/5e+05/6e+04/8e+05/3e+05	0/0/0e+00/2e+04/0e+00/3e+05	4.02	4.85	4.86	232	232	232	1	3	3	1087.250
				K.LITCASEVGIWDYQPDEVVEK.G	2507.23	0	0	0	1/0/0e+00/2e+04/7e+05/6e+04	0/0/0e+00/1e+03/0e+00/5e+03	0/0/0e+00/2e+03/0e+00/8e+02	4.02	4.85	4.86	232	232	232	1	2	4	1087.251
				K.LLETAEPHPGK.A	1246.69	0	0	0	0/0/4e+05/1e+05/1e+06/9e+04	0/1/0e+00/1e+04/0e+00/8e+03	0/0/0e+00/8e+02/0e+00/1e+03	4.02	4.85	4.86	232	232	232	1	2	3	1087.252
				K.LLETAEPHPGK.A	1246.69	0	0	0	0/0/2e+05/4e+04/5e+05/3e+04	0/0/0e+00/3e+02/0e+00/7e+03	0/0/0e+00/5e+03/0e+00/4e+02	4.02	4.85	4.86	232	232	232	1	2	4	1087.253
				K.LLETAEPHPGK.A	1246.69	0	0	0	0/1/0e+00/2e+02/0e+00/2e+03	0/0/0e+00/0e+00/0e+00/3e+02	0/0/1e+06/4e+04/7e+05/6e+04	4.02	4.85	4.86	232	232	232	1	2	6	1087.254
				K.LLETAEPHPGK.A	1246.69	0	0	0	0/0/0e+00/1e+04/0e+00/4e+04	0/0/0e+00/2e+02/0e+00/1e+02	1/0/0e+00/6e+03/2e+05/3e+04	4.02	4.85	4.86	232	232	232	1	3	5	1087.255
				K.NYAVGMLFLNKDPELAAAAR.R	2220.18	0	0	0	0/0/0e+00/1e+04/0e+00/2e+03	0/0/0e+00/1e+02/0e+00/0e+00	0/0/0e+00/2e+04/0e+00/1e+03	4.02	4.85	4.86	232	232	232	1	2	1	1087.256
				K.NYAVGMLFLNKDPELAAAAR.R	2220.18	0	0	0	0/0/0e+00/6e+03/0e+00/3e+04	1/0/4e+05/5e+03/8e+05/3e+04	0/0/0e+00/2e+04/0e+00/6e+02	4.02	4.85	4.86	232	232	232	1	2	5	1087.257
				K.PISQGGLLK.Y	967.607	0	0	0	0/0/0e+00/3e+04/0e+00/3e+02	0/0/2e+05/3e+03/0e+00/0e+00	0/0/0e+00/2e+04/0e+00/0e+00	4.02	4.85	4.86	232	232	232	1	2	2	1087.258
				K.QLTTMKEEHYR.A	1490.76	0	0	0	0/1/0e+00/6e+03/0e+00/4e+03	0/1/0e+00/3e+04/0e+00/2e+04	1/0/0e+00/2e+03/2e+05/1e+04	4.02	4.85	4.86	232	232	232	1	2	1	1087.259
				K.QLTTMKEEHYR.A	1490.76	0	0	0	1/0/5e+04/9e+02/1e+05/5e+03	0/0/0e+00/4e+03/0e+00/0e+00	0/2/0e+00/2e+04/0e+00/1e+04	4.02	4.85	4.86	232	232	232	1	2	4	1087.260
				K.RLEADKDFYVCSLSNLVNIYK.G	2631.38	0	0	0	0/0/0e+00/3e+04/0e+00/6e+03	0/0/0e+00/4e+04/0e+00/3e+02	1/0/2e+05/7e+04/1e+06/7e+04	4.02	4.85	4.86	232	232	232	1	3	1	1087.261
				K.RLEADKDFYVCSLSNLVNIYK.G	2631.38	0	0	0	1/0/2e+05/2e+04/1e+06/1e+05	0/2/0e+00/6e+03/0e+00/3e+04	0/1/0e+00/3e+03/0e+00/2e+04	4.02	4.85	4.86	232	232	232	1	4	4	1087.262
				K.TGDGCGLLLQKPDR.F	1584.83	0	0	0	1/1/0e+00/1e+04/4e+05/4e+04	0/0/0e+00/3e+03/0e+00/3e+04	0/0/0e+00/4e+02/0e+00/0e+00	4.02	4.85	4.86	232	232	232	1	2	3	1087.263
				K.TGDGCGLLLQKPDR.F	1584.83	0	0	0	0/0/2e+05/5e+04/2e+06/2e+05	0/0/0e+00/6e+03/0e+00/8e+04	0/0/0e+00/1e+04/0e+00/3e+04	4.02	4.85	4.86	232	232	232	1	3	3	1087.264
				K.VAQGAKPGEGGQLPGDK.V	1691.92	0	0	0	0/0/0e+00/0e+00/0e+00/0e+00	1/0/0e+00/6e+02/3e+05/6e+03	0/0/0e+00/0e+00/0e+00/1e+03	4.02	4.85	4.86	232	232	232	1	2	1	1087.265
				K.VAQGAKPGEGGQLPGDK.V	1691.92	0	0	0	1/0/0e+00/2e+03/2e+05/1e+04	0/0/0e+00/2e+03/0e+00/8e+03	0/0/0e+00/0e+00/0e+00/0e+00	4.02	4.85	4.86	232	232	232	1	2	2	1087.266
				K.VAQGAKPGEGGQLPGDK.V	1691.92	0	0	0	0/0/0e+00/0e+00/0e+00/2e+02	0/0/0e+00/0e+00/0e+00/4e+01	1/0/7e+04/4e+03/7e+05/2e+04	4.02	4.85	4.86	232	232	232	1	2	5	1087.267
				K.VTNYFEFIAR.E	1286.67	0	0	0	0/2/0e+00/2e+04/0e+00/8e+03	0/1/0e+00/2e+04/0e+00/7e+03	1/0/3e+05/8e+04/6e+05/1e+05	4.02	4.85	4.86	232	232	232	1	2	1	1087.268
				K.YAGCPWELGLVETQQALVANGLR.H	2573.31	0	0	0	0/1/0e+00/1e+04/0e+00/2e+04	1/0/0e+00/2e+04/3e+05/6e+04	0/0/0e+00/2e+04/0e+00/3e+04	4.02	4.85	4.86	232	232	232	1	2	3	1087.269
				K.YAGCPWELGLVETQQALVANGLRHK.I	2866.5	0	0	0	0/0/0e+00/2e+04/0e+00/1e+04	0/0/0e+00/0e+00/0e+00/1e+04	0/0/0e+00/7e+03/0e+00/2e+02	4.02	4.85	4.86	232	232	232	1	2	3	1087.270
				K.YVHGGEYHAYNPDVVR.T	1903.9	0	0	0	0/0/0e+00/8e+01/0e+00/0e+00	0/0/0e+00/0e+00/0e+00/4e+02	1/1/5e+04/2e+03/3e+05/7e+03	4.02	4.85	4.86	232	232	232	1	2	1	1087.271
				K.YVHGGEYHAYNPDVVR.T	1903.9	0	0	0	0/0/0e+00/0e+00/0e+00/0e+00	1/0/0e+00/1e+04/2e+05/3e+04	0/0/0e+00/0e+00/0e+00/0e+00	4.02	4.85	4.86	232	232	232	1	2	2	1087.272
				K.YVHGGEYHAYNPDVVR.T	1903.9	0	0	0	1/0/0e+00/1e+04/5e+05/3e+04	0/0/0e+00/0e+00/0e+00/9e+02	0/0/0e+00/8e+01/0e+00/0e+00	4.02	4.85	4.86	232	232	232	1	2	3	1087.273
				K.YVHGGEYHAYNPDVVR.T	1903.9	0	0	0	0/0/0e+00/1e+03/0e+00/3e+03	0/0/0e+00/0e+00/0e+00/0e+00	1/0/1e+05/2e+04/4e+05/2e+04	4.02	4.85	4.86	232	232	232	1	4	6	1087.274
				R.ADTLDITFDVTK.T	1393.73	0	0	0	0/0/0e+00/1e+05/0e+00/1e+03	0/0/2e+05/1e+05/0e+00/3e+05	0/0/0e+00/4e+04/0e+00/1e+04	4.02	4.85	4.86	232	232	232	1	2	2	1087.275
				R.ADTLDITFDVTK.T	1393.73	0	0	0	1/1/0e+00/6e+04/6e+05/3e+05	0/0/0e+00/6e+04/0e+00/3e+04	0/1/0e+00/2e+04/0e+00/2e+03	4.02	4.85	4.86	232	232	232	1	2	3	1087.276
				R.AGERFGVR.N	918.504	0	0	0	0/0/0e+00/4e+04/0e+00/6e+04	0/0/0e+00/4e+04/0e+00/1e+04	0/0/0e+00/1e+03/0e+00/3e+03	4.02	4.85	4.86	232	232	232	1	2	3	1087.277
				R.AGERFGVR.N	918.504	0	0	0	0/0/0e+00/8e+04/0e+00/3e+04	0/0/0e+00/4e+03/0e+00/4e+03	0/0/9e+04/1e+04/0e+00/4e+02	4.02	4.85	4.86	232	232	232	1	2	4	1087.278
				R.CDANIIVETASAR.D	1446.71	0	0	0	0/0/0e+00/2e+03/0e+00/6e+04	1/0/7e+04/2e+04/2e+05/4e+04	0/0/0e+00/4e+04/0e+00/1e+05	4.02	4.85	4.86	232	232	232	1	2	1	1087.279
				R.EAHVMSLATSIGR.E	1398.73	0	0	0	1/0/6e+04/2e+03/4e+05/1e+04	0/0/0e+00/0e+00/0e+00/0e+00	0/0/0e+00/5e+02/0e+00/2e+03	4.02	4.85	4.86	232	232	232	1	1	6	1087.280
				R.EAHVMSLATSIGR.E	1398.73	0	0	0	0/0/4e+05/7e+04/1e+06/2e+05	0/0/0e+00/1e+04/0e+00/1e+04	0/0/0e+00/1e+05/0e+00/2e+04	4.02	4.85	4.86	232	232	232	1	2	1	1087.281
				R.EAHVMSLATSIGR.E	1398.73	0	0	0	0/1/0e+00/6e+04/0e+00/7e+04	1/1/2e+05/1e+04/6e+05/2e+05	0/0/0e+00/3e+04/0e+00/4e+05	4.02	4.85	4.86	232	232	232	1	3	4	1087.282
				R.EAHVMSLATSIGR.E	1398.73	0	0	0	1/0/2e+06/1e+05/5e+06/1e+06	0/0/0e+00/1e+04/0e+00/1e+04	0/2/0e+00/3e+03/0e+00/5e+03	4.02	4.85	4.86	232	232	232	1	3	6	1087.283
				R.ELMAQLGVTR.L	1144.63	0	0	0	0/0/0e+00/5e+04/0e+00/2e+03	0/0/0e+00/7e+04/0e+00/2e+04	1/0/0e+00/5e+04/6e+06/4e+05	4.02	4.85	4.86	232	232	232	1	2	2	1087.284
				R.EMNVFCEAEGQAHR.L	1704.73	0	0	0	0/0/0e+00/0e+00/0e+00/3e+02	0/0/1e+05/8e+03/0e+00/2e+04	0/0/0e+00/5e+02/0e+00/9e+03	4.02	4.85	4.86	232	232	232	1	2	1	1087.285
				R.EMNVFCEAEGQAHR.L	1704.73	0	0	0	1/0/1e+05/1e+04/3e+05/2e+05	0/0/0e+00/2e+02/0e+00/9e+03	0/0/0e+00/0e+00/0e+00/6e+02	4.02	4.85	4.86	232	232	232	1	2	3	1087.286
				R.FAACNLDR.N	993.47	0	0	0	1/1/0e+00/8e+02/2e+05/1e+04	0/0/0e+00/0e+00/0e+00/0e+00	0/0/0e+00/0e+00/0e+00/7e+01	4.02	4.85	4.86	232	232	232	1	1	4	1087.287
				R.FGVTPAYLVNADVIQIK.V	1904.09	0	0	0	0/0/0e+00/1e+03/0e+00/4e+03	0/0/0e+00/1e+04/0e+00/3e+04	1/0/0e+00/2e+04/1e+06/7e+04	4.02	4.85	4.86	232	232	232	1	3	1	1087.288
				R.FSTNTVPR.W	948.503	0	0	0	0/0/0e+00/9e+01/0e+00/7e+02	0/0/0e+00/9e+01/0e+00/0e+00	1/1/0e+00/2e+03/2e+05/1e+04	4.02	4.85	4.86	232	232	232	1	1	1	1087.289
				R.GEEILANWSTFATK.F	1621.84	0	0	0	1/0/6e+05/1e+05/2e+06/5e+05	0/0/0e+00/3e+05/0e+00/5e+05	0/0/0e+00/2e+04/0e+00/9e+04	4.02	4.85	4.86	232	232	232	1	2	2	1087.290
				R.GLITEHVQHTGSQR.G	1589.83	0	0	0	0/0/0e+00/8e+02/0e+00/4e+03	1/0/0e+00/2e+03/8e+04/8e+03	0/0/0e+00/8e+01/0e+00/1e+02	4.02	4.85	4.86	232	232	232	1	2	3	1087.291
				R.GLITEHVQHTGSQRGEEILANWSTFATK.F	3166.62	0	0	0	0/0/0e+00/2e+04/0e+00/5e+03	0/0/0e+00/4e+03/0e+00/5e+03	1/0/0e+00/1e+04/4e+05/3e+04	4.02	4.85	4.86	232	232	232	1	3	5	1087.292
				R.ICHLNNCATGVATQDDK.L	1972.92	0	0	0	0/0/0e+00/2e+02/2e+05/9e+03	0/0/0e+00/0e+00/0e+00/2e+02	0/0/0e+00/0e+00/0e+00/1e+02	4.02	4.85	4.86	232	232	232	1	2	3	1087.293
				R.ICHLNNCATGVATQDDK.L	1972.92	0	0	0	0/0/0e+00/0e+00/0e+00/8e+01	0/0/0e+00/0e+00/0e+00/9e+01	1/0/0e+00/2e+03/2e+05/1e+04	4.02	4.85	4.86	232	232	232	1	2	6	1087.294
				R.ICHLNNCATGVATQDDK.L	1972.92	0	0	0	0/0/0e+00/4e+02/0e+00/2e+03	0/0/0e+00/8e+02/0e+00/1e+04	1/0/0e+00/1e+03/2e+05/7e+03	4.02	4.85	4.86	232	232	232	1	3	2	1087.295
				R.ICHLNNCATGVATQDDKLR.K	2242.1	0	0	0	0/0/0e+00/1e+03/0e+00/6e+03	0/0/0e+00/5e+03/0e+00/1e+04	1/0/0e+00/5e+03/3e+05/3e+04	4.02	4.85	4.86	232	232	232	1	3	1	1087.296
				R.ICHLNNCATGVATQDDKLR.K	2242.1	0	0	0	0/0/0e+00/5e+04/0e+00/9e+03	1/0/8e+04/4e+04/4e+05/4e+04	0/0/0e+00/3e+04/0e+00/2e+04	4.02	4.85	4.86	232	232	232	1	3	2	1087.297
				R.IEKRLEADK.D	1184.71	0	0	0	0/0/0e+00/2e+05/0e+00/2e+02	0/0/0e+00/2e+05/0e+00/3e+02	0/0/0e+00/1e+04/0e+00/0e+00	4.02	4.85	4.86	232	232	232	1	2	3	1087.298
				R.IGGASFEDFQQDLLNLSK.R	2038.05	0	0	0	0/3/0e+00/3e+04/0e+00/5e+04	1/0/3e+05/4e+04/4e+06/1e+05	0/0/0e+00/3e+04/0e+00/5e+04	4.02	4.85	4.86	232	232	232	1	3	3	1087.299
				R.IIYDYFR.Q	1016.53	0	0	0	1/0/1e+05/2e+03/3e+05/1e+04	1/1/0e+00/0e+00/1e+05/2e+03	0/0/0e+00/4e+03/0e+00/0e+00	4.02	4.85	4.86	232	232	232	1	1	5	1087.300
				R.ILHSAETDDDLK.S	1411.72	0	0	0	1/0/0e+00/1e+04/2e+05/4e+04	0/0/0e+00/1e+04/0e+00/4e+04	0/0/0e+00/1e+02/0e+00/0e+00	4.02	4.85	4.86	232	232	232	1	2	2	1087.301
				R.ILHSAETDDDLKSR.H	1654.85	0	0	0	1/0/1e+05/2e+03/2e+05/4e+03	0/0/0e+00/0e+00/0e+00/0e+00	0/0/0e+00/0e+00/0e+00/2e+02	4.02	4.85	4.86	232	232	232	1	3	4	1087.302
				R.ILHSAETDDDLKSR.H	1654.85	0	0	0	0/0/0e+00/3e+02/0e+00/4e+02	0/0/0e+00/4e+01/0e+00/0e+00	1/0/0e+00/3e+03/9e+04/2e+04	4.02	4.85	4.86	232	232	232	1	3	5	1087.303
				R.LEADKDFYVCSLSNLVNIYK.G	2475.28	0	0	0	0/1/0e+00/1e+04/0e+00/3e+04	1/1/0e+00/5e+03/2e+05/2e+04	0/1/0e+00/5e+04/0e+00/2e+04	4.02	4.85	4.86	232	232	232	1	3	5	1087.304
				R.LPVPAPMAVGAIQTR.L	1547.89	0	0	0	1/0/0e+00/1e+04/1e+06/3e+05	0/0/0e+00/2e+02/0e+00/3e+03	0/0/0e+00/8e+02/0e+00/8e+05	4.02	4.85	4.86	232	232	232	1	3	5	1087.305
				R.LQVDGGLK.T	884.533	0	0	0	1/1/0e+00/9e+02/3e+05/1e+04	0/0/0e+00/0e+00/0e+00/0e+00	0/0/0e+00/7e+01/0e+00/0e+00	4.02	4.85	4.86	232	232	232	1	1	4	1087.306
				R.LQVDGGLK.T	884.533	0	0	0	0/0/0e+00/2e+02/0e+00/0e+00	0/0/0e+00/0e+00/0e+00/0e+00	1/1/0e+00/4e+03/4e+05/1e+04	4.02	4.85	4.86	232	232	232	1	1	6	1087.307
				R.LVDTHAIAK.D	1022.61	0	0	0	1/1/0e+00/0e+00/1e+05/1e+03	0/0/0e+00/0e+00/0e+00/4e+01	0/0/0e+00/3e+02/0e+00/0e+00	4.02	4.85	4.86	232	232	232	1	1	6	1087.308
				R.LVPFEDLPDEEVGSR.E	1728.86	0	0	0	1/0/2e+06/2e+05/2e+06/2e+05	0/0/0e+00/6e+03/0e+00/1e+04	0/1/0e+00/6e+03/0e+00/1e+04	4.02	4.85	4.86	232	232	232	1	2	4	1087.309
				R.LVPFEDLPDEEVGSR.E	1728.86	0	0	0	0/0/0e+00/4e+04/0e+00/3e+04	1/0/1e+06/6e+04/2e+06/2e+05	0/0/0e+00/5e+04/0e+00/2e+04	4.02	4.85	4.86	232	232	232	1	3	2	1087.310
				R.NTDRSVGASLSGYIAQTHGDQGLAADPIK.A	2998.52	0	0	0	0/0/3e+05/7e+04/0e+00/1e+04	0/0/0e+00/2e+07/0e+00/8e+04	0/0/0e+00/6e+05/0e+00/6e+04	4.02	4.85	4.86	232	232	232	1	3	2	1087.311
				R.PRDMER.R	830.407	0	0	0	0/1/0e+00/2e+04/0e+00/1e+04	0/0/0e+00/5e+02/8e+04/4e+03	0/1/0e+00/6e+03/0e+00/7e+03	4.02	4.85	4.86	232	232	232	1	2	5	1087.312
				R.QQFAQVTNPPIDPLREAHVMSLATSIGR.E	3104.63	0	0	0	0/0/2e+05/4e+03/2e+05/2e+04	0/0/0e+00/3e+04/0e+00/2e+04	0/0/0e+00/6e+03/0e+00/8e+03	4.02	4.85	4.86	232	232	232	1	3	2	1087.313
				R.QQFAQVTNPPIDPLREAHVMSLATSIGR.E	3104.63	0	0	0	0/0/0e+00/1e+04/0e+00/4e+03	0/0/0e+00/1e+04/0e+00/3e+03	1/0/0e+00/6e+03/1e+06/5e+04	4.02	4.85	4.86	232	232	232	1	3	5	1087.314
				R.RIVEEELQR.E	1198.67	0	0	0	0/0/0e+00/2e+04/0e+00/9e+03	0/0/0e+00/3e+03/0e+00/1e+04	1/0/1e+05/1e+04/3e+05/1e+04	4.02	4.85	4.86	232	232	232	1	2	4	1087.315
				R.RIVEEELQR.E	1198.67	0	0	0	0/1/0e+00/1e+03/0e+00/3e+04	0/0/0e+00/6e+04/0e+00/3e+02	1/0/7e+05/1e+05/3e+06/1e+05	4.02	4.85	4.86	232	232	232	1	2	5	1087.316
				R.RLVPFEDLPDEEVGSR.E	1885.96	0	0	0	0/0/0e+00/1e+04/0e+00/4e+03	1/0/0e+00/7e+04/9e+05/8e+04	0/0/0e+00/6e+03/0e+00/6e+02	4.02	4.85	4.86	232	232	232	1	2	2	1087.317
				R.RLVPFEDLPDEEVGSR.E	1885.96	0	0	0	1/0/2e+05/1e+04/6e+05/8e+04	0/0/0e+00/2e+04/0e+00/4e+03	0/0/0e+00/3e+03/0e+00/0e+00	4.02	4.85	4.86	232	232	232	1	2	3	1087.318
				R.RLVPFEDLPDEEVGSR.E	1885.96	0	0	0	0/0/0e+00/4e+04/0e+00/5e+02	0/0/0e+00/9e+02/0e+00/8e+01	0/0/3e+05/8e+04/5e+05/1e+05	4.02	4.85	4.86	232	232	232	1	2	6	1087.319
				R.RLVPFEDLPDEEVGSR.E	1885.96	0	0	0	0/0/0e+00/4e+04/0e+00/1e+05	0/0/1e+06/7e+05/3e+06/3e+05	0/0/0e+00/7e+04/0e+00/3e+04	4.02	4.85	4.86	232	232	232	1	3	2	1087.320
				R.SGTVLLVLSDR.N	1186.69	0	0	0	0/0/0e+00/2e+05/0e+00/9e+03	0/0/0e+00/6e+04/0e+00/2e+05	1/1/0e+00/1e+04/2e+05/8e+04	4.02	4.85	4.86	232	232	232	1	2	4	1087.321
				R.SHEASIIGNTCLYGATGGR.L	1991.96	0	0	0	1/1/2e+05/1e+05/6e+05/1e+05	0/0/0e+00/0e+00/0e+00/0e+00	0/0/0e+00/2e+04/0e+00/5e+03	4.02	4.85	4.86	232	232	232	1	2	5	1087.322
				R.SHEASIIGNTCLYGATGGR.L	1991.96	0	0	0	0/0/0e+00/5e+02/0e+00/7e+04	0/0/0e+00/2e+04/0e+00/7e+04	1/0/1e+05/2e+04/3e+05/3e+04	4.02	4.85	4.86	232	232	232	1	3	3	1087.323
				R.SVGASLSGYIAQTHGDQGLAADPIK.A	2512.3	0	0	0	0/0/0e+00/3e+04/0e+00/2e+05	1/0/3e+05/2e+05/1e+06/2e+05	0/0/0e+00/1e+05/0e+00/1e+05	4.02	4.85	4.86	232	232	232	1	3	3	1087.324
				R.TAIHALAR.M	879.529	0	0	0	1/1/0e+00/0e+00/9e+04/2e+03	0/0/0e+00/3e+01/0e+00/0e+00	0/0/0e+00/5e+03/0e+00/9e+02	4.02	4.85	4.86	232	232	232	1	1	6	1087.325
				R.TAIHALAR.M	879.529	0	0	0	0/0/0e+00/2e+04/0e+00/1e+06	0/0/0e+00/7e+04/0e+00/3e+05	1/0/1e+05/8e+03/7e+05/3e+05	4.02	4.85	4.86	232	232	232	1	2	2	1087.326
				R.TDLLKELDGFTAK.Q	1533.87	0	0	0	0/0/0e+00/4e+04/0e+00/3e+04	0/0/0e+00/1e+05/0e+00/1e+03	1/0/0e+00/2e+04/7e+05/6e+04	4.02	4.85	4.86	232	232	232	1	3	1	1087.327
				R.VLGENGQEAVGSMGDDTPFAVLSSQPR.I	2789.34	0	0	0	0/0/0e+00/2e+04/0e+00/8e+02	1/0/2e+05/8e+04/1e+06/2e+05	0/0/0e+00/1e+03/0e+00/1e+04	4.02	4.85	4.86	232	232	232	1	2	2	1087.328
				R.VLGENGQEAVGSMGDDTPFAVLSSQPR.I	2789.34	0	0	0	1/1/0e+00/1e+04/7e+05/3e+04	0/0/0e+00/7e+02/0e+00/1e+02	0/2/0e+00/6e+03/0e+00/2e+03	4.02	4.85	4.86	232	232	232	1	2	5	1087.329
				R.VLGENGQEAVGSMGDDTPFAVLSSQPR.I	2789.34	0	0	0	1/0/4e+05/9e+04/1e+06/3e+05	0/0/0e+00/4e+03/0e+00/9e+03	0/0/0e+00/3e+04/0e+00/3e+03	4.02	4.85	4.86	232	232	232	1	3	4	1087.330
				R.VNPELVEVLSVDALAIHEEHLR.G	2510.36	0	0	0	0/0/0e+00/5e+04/0e+00/2e+05	0/0/0e+00/1e+04/0e+00/9e+03	1/0/2e+05/1e+04/1e+06/4e+04	4.02	4.85	4.86	232	232	232	1	3	1	1087.331
				R.VNPELVEVLSVDALAIHEEHLR.G	2510.36	0	0	0	0/0/0e+00/1e+05/0e+00/1e+04	1/0/0e+00/7e+04/2e+06/6e+04	0/0/0e+00/6e+03/0e+00/3e+04	4.02	4.85	4.86	232	232	232	1	4	3	1087.332
				R.VNPELVEVLSVDALAIHEEHLR.G	2510.36	0	0	0	1/0/1e+05/2e+04/1e+06/1e+05	0/0/0e+00/3e+03/0e+00/1e+04	0/0/0e+00/3e+04/0e+00/2e+04	4.02	4.85	4.86	232	232	232	1	4	6	1087.333
				R.YLAHNGEINTITGNR.Q	1699.86	0	0	0	0/0/0e+00/2e+03/0e+00/2e+04	0/0/0e+00/0e+00/0e+00/2e+03	1/0/0e+00/2e+03/3e+05/1e+04	4.02	4.85	4.86	232	232	232	1	2	2	1087.334
1088	P30128	greB Transcription elongation factor GreB	greB			0	0.96	4.65	0	0	0	NaN	0.96	4.65	2	2	2	1	2	36
				K.IVDYSPQQEGK.V	1318.68	0	0	4.65	0/0/0e+00/4e+03/0e+00/2e+03	0/0/0e+00/9e+01/0e+00/0e+00	1/1/0e+00/1e+04/2e+05/3e+04	NaN	0.96	4.65	2	2	2	1	2	6	1088.1
				K.VTWAASLGDR.S	1102.58	0	0.96	0	0/0/0e+00/6e+04/0e+00/2e+05	0/1/0e+00/2e+04/0e+00/4e+04	1/0/0e+00/1e+04/2e+05/3e+04	NaN	0.96	4.65	2	2	2	1	2	3	1088.2
1089	P39304	ulaD 3-keto-L-gulonate-6-phosphate decarboxylase UlaD	ulaD			0	0	4.76	0	0	0	NaN	NaN	4.76	1	1	1	1	2	4
				R.DAASPVEAAR.Q	1013.51	0	0	4.76	0/0/0e+00/9e+03/0e+00/2e+04	0/0/0e+00/3e+03/0e+00/0e+00	1/1/0e+00/5e+03/1e+05/2e+04	NaN	NaN	4.76	1	1	1	1	2	4	1089.1
				K.VTVTGGLALEDLPLFK.G	1728.01	0	0	0	0/0/0e+00/2e+03/0e+00/4e+04	0/1/0e+00/2e+04/0e+00/2e+04	1/1/0e+00/6e+03/5e+05/4e+04	NaN	NaN	4.76	1	1	1	1	2	6	1089.2
1090	Reverse_P0AEM9	fliY Cystine-binding periplasmic protein	fliY			7.85	6.57	4.85	0	0	0	7.85	6.57	4.85	1	1	1	1	2	1
				K.VLDLAALRDVLIADIR.G	1794.08	7.85	6.57	4.85	1/1/0e+00/1e+04/3e+05/4e+04	0/1/0e+00/1e+04/0e+00/5e+04	0/1/0e+00/7e+03/0e+00/4e+04	7.85	6.57	4.85	1	1	1	1	2	1	1090.1
				K.QMEAIADNVAK.L	1244.64	0	0	0	0/0/0e+00/2e+04/0e+00/4e+04	0/0/0e+00/1e+04/0e+00/7e+04	0/0/0e+00/2e+04/0e+00/6e+04	7.85	6.57	4.85	1	1	1	1	2	4	1090.2
				K.QMEAIADNVAK.L	1244.64	0	0	0	0/0/0e+00/5e+04/0e+00/9e+04	0/0/0e+00/1e+03/0e+00/3e+03	0/0/0e+00/1e+04/0e+00/1e+04	7.85	6.57	4.85	1	1	1	1	2	6	1090.3
				R.LAVGSEQR.S	886.487	0	0	0	0/0/0e+00/3e+02/0e+00/4e+03	0/0/0e+00/9e+01/0e+00/1e+04	0/0/0e+00/7e+02/0e+00/1e+03	7.85	6.57	4.85	1	1	1	1	2	1	1090.4
1091	P36683	acnB Aconitate hydratase 2	acnB			4.3	5.03	5.17	4.28	3.56	4.1	5.62	6.06	6.56	131	131	131	1	1234	123456
				K.AIELLGTMQGGYNIHPLIDALDDAK.L	2724.42	3.77	3.47	4.75	0/2/0e+00/2e+04/0e+00/3e+04	1/1/1e+06/3e+04/4e+06/8e+04	1/1/2e+06/5e+04/1e+07/3e+05	5.62	6.06	6.56	131	131	131	1	3	5	1091.1
				K.GFPLAYVGDVVGTGSSR.K	1708.88	4.75	4.63	5.12	1/1/3e+05/4e+04/1e+06/1e+05	0/1/0e+00/1e+04/0e+00/6e+04	0/1/0e+00/2e+05/0e+00/6e+05	5.62	6.06	6.56	131	131	131	1	2	1	1091.2
				K.MQPGITLR.D	942.532	0.89	4.91	4.81	0/1/0e+00/3e+05/0e+00/1e+05	0/1/0e+00/8e+04/0e+00/3e+05	1/1/1e+06/1e+05/5e+06/5e+05	5.62	6.06	6.56	131	131	131	1	2	3	1091.3
				K.MQPGITLR.D	942.532	1.89	4.61	4.71	1/1/3e+06/3e+05/7e+06/4e+05	1/1/3e+05/1e+05/1e+06/3e+05	1/1/4e+05/3e+04/2e+06/2e+05	5.62	6.06	6.56	131	131	131	1	2	4	1091.4
				R.GFSLAQK.M	805.47	7.14	1.23	1.53	1/1/3e+05/8e+04/3e+06/3e+05	0/1/0e+00/4e+04/0e+00/5e+04	0/1/0e+00/1e+04/0e+00/2e+04	5.62	6.06	6.56	131	131	131	1	2	3	1091.5
				R.IEIPGCSLCMGNQAR.V	1732.81	2.48	5.51	5.85	0/2/0e+00/3e+04/0e+00/8e+04	1/1/7e+05/2e+05/4e+06/3e+05	1/1/6e+05/6e+04/3e+06/2e+05	5.62	6.06	6.56	131	131	131	1	2	3	1091.6
				R.IEIPGCSLCMGNQAR.V	1732.81	5.05	5.84	6.8	1/1/1e+06/2e+05/1e+07/3e+05	1/1/2e+05/3e+04/1e+06/7e+04	1/1/1e+05/1e+04/1e+06/5e+04	5.62	6.06	6.56	131	131	131	1	2	4	1091.7
				R.ILEIEGLPDLK.V	1294.77	20	4.97	5.61	1/1/0e+00/2e+03/2e+06/2e+05	0/1/0e+00/5e+04/0e+00/2e+05	0/1/0e+00/5e+04/0e+00/5e+04	5.62	6.06	6.56	131	131	131	1	2	3	1091.8
				R.MLLPDTVGTGGDSHTR.F	1683.83	3.54	4.47	4.32	0/1/0e+00/1e+05/0e+00/2e+05	1/1/6e+05/3e+05/3e+06/7e+05	1/1/2e+06/4e+04/6e+06/2e+05	5.62	6.06	6.56	131	131	131	1	3	2	1091.9
				K.ALSHTLLMFDNFYDVEEK.A	2228.09	0	4.34	5.08	0/0/0e+00/6e+03/0e+00/2e+04	0/1/0e+00/5e+04/0e+00/1e+05	1/1/8e+05/8e+04/4e+06/4e+05	5.62	6.06	6.56	131	131	131	1	3	4	1091.10
				K.GFPLAYVGDVVGTGSSR.K	1708.88	4	5.02	0	0/1/0e+00/2e+05/0e+00/5e+05	1/1/2e+06/1e+05/1e+07/7e+05	0/0/0e+00/5e+04/0e+00/2e+04	5.62	6.06	6.56	131	131	131	1	2	5	1091.11
				K.GFPLAYVGDVVGTGSSR.K	1708.88	4.23	4.77	0	1/1/2e+06/1e+05/7e+06/5e+05	0/1/0e+00/1e+05/0e+00/6e+05	0/0/0e+00/1e+05/0e+00/4e+04	5.62	6.06	6.56	131	131	131	1	2	6	1091.12
				K.LTVTVFK.V	862.553	4.84	4.98	0	1/1/9e+05/7e+04/3e+06/3e+05	1/1/1e+06/9e+04/5e+06/5e+05	0/0/0e+00/6e+02/0e+00/8e+01	5.62	6.06	6.56	131	131	131	1	2	6	1091.13
				K.MTSVGSQDTTGPMTR.D	1595.73	0	4.75	4.49	0/1/0e+00/3e+04/0e+00/8e+04	1/1/3e+06/1e+05/1e+07/6e+05	0/1/0e+00/7e+03/0e+00/3e+04	5.62	6.06	6.56	131	131	131	1	2	2	1091.14
				K.MTSVGSQDTTGPMTR.D	1595.73	4.54	4.34	0	1/1/1e+06/1e+05/8e+06/6e+05	1/1/5e+05/2e+04/2e+06/7e+04	0/0/0e+00/9e+02/0e+00/6e+03	5.62	6.06	6.56	131	131	131	1	2	3	1091.15
				K.NPPAGEEEFLLDLLTNR.V	1956	5.56	0	3.8	0/2/0e+00/5e+04/0e+00/4e+04	0/0/0e+00/1e+03/0e+00/4e+03	1/1/5e+06/1e+05/2e+07/9e+04	5.62	6.06	6.56	131	131	131	1	2	6	1091.16
				K.VEQAFELTDASAER.S	1592.77	5.35	5.34	0	1/1/3e+05/4e+04/2e+06/3e+05	0/2/0e+00/9e+04/0e+00/3e+05	0/0/0e+00/3e+03/0e+00/2e+04	5.62	6.06	6.56	131	131	131	1	2	2	1091.17
				K.VTGETNTDDLSPAPDAWSRPDIPLHALAMLK.N	3387.72	0	4.5	4.9	0/0/0e+00/3e+05/0e+00/9e+04	1/1/2e+06/1e+05/1e+07/5e+05	1/1/2e+06/1e+05/7e+06/6e+05	5.62	6.06	6.56	131	131	131	1	4	3	1091.18
				K.WMIAEGYGDRR.T	1380.66	0	4.68	5.11	0/0/0e+00/4e+02/0e+00/8e+03	0/1/0e+00/2e+04/0e+00/9e+04	1/1/2e+05/2e+04/9e+05/1e+05	5.62	6.06	6.56	131	131	131	1	3	4	1091.19
				R.AAEGIAPKPLDANQMAALVELLK.N	2447.39	5.56	7.18	0	1/1/2e+06/2e+05/1e+07/1e+06	0/1/0e+00/1e+05/0e+00/7e+05	0/0/0e+00/3e+03/0e+00/1e+04	5.62	6.06	6.56	131	131	131	1	3	3	1091.20
				R.DLVHAIPLYAIK.Q	1407.85	4.83	5.74	0	1/1/3e+05/3e+04/2e+06/2e+05	0/1/0e+00/2e+04/0e+00/1e+05	0/0/0e+00/1e+04/0e+00/4e+02	5.62	6.06	6.56	131	131	131	1	2	4	1091.21
				R.DLVHAIPLYAIK.Q	1407.85	4.46	6.36	0	1/1/9e+05/7e+04/5e+06/3e+05	0/1/0e+00/2e+04/0e+00/1e+05	0/0/0e+00/3e+02/0e+00/2e+02	5.62	6.06	6.56	131	131	131	1	3	4	1091.22
				R.GFSLAQK.M	805.47	0.68	0	7.19	0/1/0e+00/2e+04/0e+00/1e+04	0/0/0e+00/4e+02/0e+00/1e+03	1/1/3e+05/1e+04/2e+06/8e+04	5.62	6.06	6.56	131	131	131	1	2	1	1091.23
				R.GFSLAQK.M	805.47	4.02	5.28	0	0/1/0e+00/5e+04/0e+00/2e+05	1/1/1e+06/6e+04/5e+06/3e+05	0/2/0e+00/4e+03/0e+00/6e+03	5.62	6.06	6.56	131	131	131	1	2	4	1091.24
				R.GFSLAQK.M	805.47	4.49	5.43	0	0/1/0e+00/2e+04/0e+00/4e+04	1/1/4e+05/4e+04/3e+06/2e+05	0/0/0e+00/8e+01/0e+00/0e+00	5.62	6.06	6.56	131	131	131	1	2	5	1091.25
				R.GGGLCLGGK.I	873.474	6.41	0	10.95	1/1/2e+06/6e+04/1e+07/5e+05	0/0/0e+00/1e+04/0e+00/3e+03	0/1/0e+00/2e+05/0e+00/1e+05	5.62	6.06	6.56	131	131	131	1	2	1	1091.26
				R.GGGLCLGGK.I	873.474	3.99	0	6.74	0/1/0e+00/5e+04/0e+00/2e+05	0/0/0e+00/2e+05/0e+00/1e+05	1/1/6e+05/3e+04/4e+06/2e+05	5.62	6.06	6.56	131	131	131	1	2	2	1091.27
				R.GGGLCLGGK.I	873.474	0	7.37	6.96	0/0/0e+00/3e+05/0e+00/8e+04	1/1/5e+05/1e+05/4e+06/2e+05	1/1/2e+05/7e+03/1e+06/5e+04	5.62	6.06	6.56	131	131	131	1	2	3	1091.28
				R.GGVSLRPGDGVIHSWLNR.M	1948.05	5.34	4.49	0	1/1/0e+00/1e+05/2e+06/3e+05	1/1/8e+05/6e+04/4e+06/3e+05	0/0/0e+00/1e+05/0e+00/1e+04	5.62	6.06	6.56	131	131	131	1	3	5	1091.29
				R.GGVSLRPGDGVIHSWLNR.M	1948.05	4.3	4.92	0	1/1/4e+05/5e+04/3e+06/2e+05	1/1/6e+05/3e+04/3e+06/1e+05	0/0/0e+00/2e+03/0e+00/1e+02	5.62	6.06	6.56	131	131	131	1	4	4	1091.30
				R.ILEIEGLPDLK.V	1294.77	0	5.24	4.18	0/0/0e+00/1e+04/0e+00/2e+02	1/1/4e+05/5e+04/3e+06/1e+05	0/1/0e+00/1e+05/0e+00/2e+05	5.62	6.06	6.56	131	131	131	1	2	2	1091.31
				R.LWVAPPTR.M	966.565	3.83	8.32	0	1/1/4e+06/4e+05/2e+07/8e+05	1/1/2e+06/2e+05/2e+07/1e+06	0/1/0e+00/2e+04/0e+00/4e+03	5.62	6.06	6.56	131	131	131	1	2	1	1091.32
				R.MDAAQLTEEGYYSVFGK.S	1964.93	3.7	2.81	0	0/1/0e+00/1e+05/0e+00/1e+05	1/1/1e+06/1e+05/4e+06/3e+05	0/0/0e+00/4e+04/0e+00/9e+04	5.62	6.06	6.56	131	131	131	1	2	2	1091.33
				R.MDAAQLTEEGYYSVFGK.S	1964.93	4.41	0	5.21	0/1/0e+00/4e+04/0e+00/2e+05	0/0/0e+00/9e+02/0e+00/2e+03	1/1/5e+05/5e+04/2e+06/2e+05	5.62	6.06	6.56	131	131	131	1	2	6	1091.34
				R.MLLPDTVGTGGDSHTR.F	1683.83	3.8	0	5.18	1/1/0e+00/1e+04/1e+05/4e+04	0/0/0e+00/9e+03/0e+00/1e+04	1/1/2e+05/3e+04/1e+06/7e+04	5.62	6.06	6.56	131	131	131	1	2	1	1091.35
				R.MLLPDTVGTGGDSHTR.F	1683.83	4.16	0	5.07	1/1/4e+06/2e+05/2e+07/9e+05	0/0/0e+00/2e+05/0e+00/3e+04	1/1/1e+06/2e+05/8e+06/6e+05	5.62	6.06	6.56	131	131	131	1	3	1	1091.36
				R.VADGATVVSTSTR.N	1290.68	4.81	5.18	0	0/1/0e+00/2e+05/0e+00/1e+05	1/1/2e+06/2e+05/8e+06/8e+05	0/0/0e+00/8e+03/0e+00/2e+04	5.62	6.06	6.56	131	131	131	1	2	2	1091.37
				R.VADGATVVSTSTR.N	1290.68	4.71	4.8	0	0/1/0e+00/2e+05/0e+00/9e+05	1/1/4e+05/4e+04/2e+06/1e+05	0/0/0e+00/7e+03/0e+00/7e+03	5.62	6.06	6.56	131	131	131	1	2	3	1091.38
