## Supplemental Table 4 for "Monitoring iron-sulfur cluster occupancy across the *E. coli* proteome using chemoproteomics" (part 14 of 17)

### Sheet: b. Raw_Protein_Data_HL (continued)
index	ipi	description	symbol	sequence	mass	mr.set_1	mr.set_2	mr.set_3	sd.set_1	sd.set_2	sd.set_3	mean.set_1	mean.set_2	mean.set_3	noqp.set_1	noqp.set_2	noqp.set_3	run	charge	segment	link
				R.VADGATVVSTSTR.N	1290.68	1.33	0	6.09	0/1/0e+00/5e+04/0e+00/1e+05	0/1/0e+00/1e+02/0e+00/3e+02	1/1/2e+06/1e+05/1e+07/6e+05	5.62	6.06	6.56	131	131	131	1	2	5	1091.39
				K.ADGVIFQTAV.-	1047.56	4.12	0	0	1/1/1e+05/2e+04/5e+05/1e+05	0/0/0e+00/5e+02/0e+00/0e+00	0/0/0e+00/5e+02/0e+00/0e+00	5.62	6.06	6.56	131	131	131	1	1	5	1091.40
				K.AGFLAAIAK.G	916.575	11.15	0	0	1/1/3e+05/3e+04/3e+06/2e+05	0/0/0e+00/6e+02/0e+00/1e+04	0/0/0e+00/2e+03/0e+00/8e+02	5.62	6.06	6.56	131	131	131	1	2	1	1091.41
				K.AGFLAAIAK.G	916.575	5.85	0	0	1/1/8e+05/6e+04/3e+06/4e+05	0/0/0e+00/4e+03/0e+00/5e+04	0/0/0e+00/9e+02/0e+00/2e+03	5.62	6.06	6.56	131	131	131	1	2	2	1091.42
				K.AGFLAAIAK.G	916.575	0	9.26	0	0/0/0e+00/3e+03/0e+00/2e+04	1/1/1e+05/2e+04/1e+06/1e+05	0/0/0e+00/9e+03/0e+00/8e+03	5.62	6.06	6.56	131	131	131	1	2	3	1091.43
				K.AGFLAAIAK.G	916.575	0	0	7.3	0/1/0e+00/1e+03/0e+00/4e+03	0/0/0e+00/2e+04/0e+00/3e+04	1/1/4e+05/5e+04/4e+06/4e+05	5.62	6.06	6.56	131	131	131	1	2	4	1091.44
				K.AIELLGTMQGGYNIHPLIDALDDAK.L	2724.42	3.34	0	0	1/1/2e+06/8e+03/5e+06/2e+04	0/0/0e+00/9e+03/0e+00/2e+04	0/0/0e+00/3e+03/0e+00/5e+02	5.62	6.06	6.56	131	131	131	1	2	3	1091.45
				K.ALSHTLLMFDNFYDVEEK.A	2228.09	0	20	0	0/1/0e+00/9e+03/0e+00/2e+04	1/1/0e+00/1e+04/5e+05/2e+04	0/0/0e+00/1e+03/0e+00/1e+04	5.62	6.06	6.56	131	131	131	1	2	3	1091.46
				K.ALSHTLLMFDNFYDVEEK.A	2228.09	0	0	9.72	0/0/0e+00/3e+03/0e+00/4e+03	0/0/0e+00/4e+03/0e+00/8e+03	1/1/0e+00/1e+04/4e+05/3e+04	5.62	6.06	6.56	131	131	131	1	2	4	1091.47
				K.ALSHTLLMFDNFYDVEEK.A	2228.09	0	0	4.18	0/0/0e+00/5e+03/0e+00/2e+04	0/0/0e+00/7e+02/0e+00/5e+03	1/1/4e+05/1e+04/7e+05/4e+04	5.62	6.06	6.56	131	131	131	1	2	5	1091.48
				K.ALSHTLLMFDNFYDVEEK.A	2228.09	0	5.19	0	0/0/0e+00/1e+04/0e+00/4e+04	1/1/3e+05/9e+04/3e+06/2e+05	0/0/0e+00/8e+03/0e+00/3e+04	5.62	6.06	6.56	131	131	131	1	3	3	1091.49
				K.EPILCAPNDPDDARPLSAVQGEK.I	2548.27	20	0	0	1/1/1e+05/1e+03/3e+05/1e+04	0/3/0e+00/1e+04/0e+00/3e+04	0/0/0e+00/5e+03/0e+00/3e+03	5.62	6.06	6.56	131	131	131	1	3	2	1091.50
				K.GFPLAYVGDVVGTGSSR.K	1708.88	0	0	5.47	0/0/0e+00/2e+04/0e+00/3e+04	0/0/0e+00/1e+05/0e+00/4e+04	1/1/2e+06/9e+04/8e+06/4e+05	5.62	6.06	6.56	131	131	131	1	2	2	1091.51
				K.GIRPGAYCEPK.M	1302.68	0	0	20	0/0/0e+00/2e+04/0e+00/7e+03	0/0/0e+00/7e+04/0e+00/6e+05	1/1/0e+00/2e+03/2e+05/2e+04	5.62	6.06	6.56	131	131	131	1	2	2	1091.52
				K.GIRPGAYCEPK.M	1302.68	12.75	0	0	1/1/0e+00/3e+03/1e+05/1e+04	0/0/0e+00/3e+02/0e+00/1e+03	0/0/0e+00/5e+04/0e+00/3e+05	5.62	6.06	6.56	131	131	131	1	2	6	1091.53
				K.GIRPGAYCEPK.M	1302.68	3.89	0	0	1/1/2e+05/1e+04/1e+06/5e+04	0/0/0e+00/6e+04/0e+00/7e+04	1/0/3e+04/8e+03/3e+05/3e+04	5.62	6.06	6.56	131	131	131	1	3	6	1091.54
				K.IDEVFIGSCMTNIGHFR.A	2023.97	0	0	5.69	0/0/0e+00/8e+03/0e+00/3e+04	0/0/0e+00/4e+03/0e+00/6e+05	1/1/1e+05/3e+04/8e+05/2e+05	5.62	6.06	6.56	131	131	131	1	3	5	1091.55
				K.LNKEPIIEYLNSNIVLLK.W	2197.32	0	0	20	0/0/0e+00/3e+02/0e+00/4e+02	0/0/0e+00/2e+03/0e+00/7e+02	1/1/0e+00/6e+02/5e+05/2e+04	5.62	6.06	6.56	131	131	131	1	2	2	1091.56
				K.LNKEPIIEYLNSNIVLLK.W	2197.32	0	5.75	0	0/0/5e+05/1e+05/1e+06/1e+05	1/1/8e+05/6e+04/4e+06/3e+05	0/0/0e+00/3e+03/0e+00/7e+03	5.62	6.06	6.56	131	131	131	1	3	6	1091.57
				K.LPTPEEYQTYVAQVDK.T	1936.99	0	4.97	0	0/0/0e+00/8e+03/0e+00/4e+03	1/1/2e+05/9e+04/2e+06/3e+05	0/0/0e+00/1e+05/0e+00/2e+05	5.62	6.06	6.56	131	131	131	1	2	2	1091.58
				K.LPTPEEYQTYVAQVDK.T	1936.99	4.22	0	0	1/1/7e+05/7e+04/3e+06/2e+05	0/0/0e+00/2e+04/0e+00/2e+04	0/0/0e+00/1e+04/0e+00/2e+03	5.62	6.06	6.56	131	131	131	1	2	4	1091.59
				K.LPTPEEYQTYVAQVDK.T	1936.99	0	0	4.62	0/0/0e+00/2e+04/0e+00/1e+04	0/0/0e+00/8e+02/0e+00/2e+02	1/1/5e+05/1e+05/2e+06/5e+05	5.62	6.06	6.56	131	131	131	1	2	6	1091.60
				K.LTVTVFK.V	862.553	0	0	6.52	0/0/0e+00/2e+05/0e+00/1e+03	0/0/0e+00/0e+00/0e+00/4e+02	1/1/6e+05/3e+04/3e+06/2e+05	5.62	6.06	6.56	131	131	131	1	2	2	1091.61
				K.MTSVGSQDTTGPMTR.D	1595.73	0	0	5.01	0/0/0e+00/2e+03/0e+00/9e+03	0/0/0e+00/4e+01/0e+00/2e+02	1/1/2e+06/1e+05/1e+07/6e+05	5.62	6.06	6.56	131	131	131	1	2	6	1091.62
				K.NIFSGR.I	720.392	20	0	0	1/1/0e+00/6e+02/1e+05/2e+04	0/0/0e+00/7e+03/0e+00/4e+03	0/0/0e+00/6e+03/0e+00/2e+03	5.62	6.06	6.56	131	131	131	1	1	2	1091.63
				K.NIFSGR.I	720.392	0	0	4.83	0/0/0e+00/3e+02/0e+00/8e+02	0/0/0e+00/6e+02/0e+00/9e+02	1/0/5e+04/2e+04/2e+05/3e+04	5.62	6.06	6.56	131	131	131	1	1	6	1091.64
				K.NPPAGEEEFLLDLLTNR.V	1956	0	4.94	0	0/0/0e+00/2e+04/0e+00/2e+04	1/1/2e+06/1e+05/6e+06/7e+04	0/2/0e+00/2e+04/0e+00/2e+04	5.62	6.06	6.56	131	131	131	1	2	2	1091.65
				K.NPPAGEEEFLLDLLTNR.V	1956	3.01	0	0	1/1/6e+06/5e+04/2e+07/1e+05	0/0/0e+00/3e+03/0e+00/4e+03	0/0/0e+00/2e+04/0e+00/3e+04	5.62	6.06	6.56	131	131	131	1	2	5	1091.66
				K.QGLLTVEK.K	942.575	0	5.38	0	0/0/0e+00/1e+04/0e+00/3e+02	1/1/5e+05/1e+05/1e+06/3e+05	0/2/0e+00/2e+04/0e+00/1e+04	5.62	6.06	6.56	131	131	131	1	2	2	1091.67
				K.QGLLTVEK.K	942.575	6.43	0	0	1/1/2e+05/5e+04/1e+06/3e+05	0/1/0e+00/7e+03/0e+00/4e+03	0/0/0e+00/5e+03/0e+00/8e+01	5.62	6.06	6.56	131	131	131	1	2	5	1091.68
				K.QGLLTVEK.K	942.575	0	0	3.53	0/0/0e+00/4e+04/0e+00/9e+03	0/0/0e+00/1e+03/0e+00/8e+03	1/1/4e+05/6e+04/2e+06/2e+05	5.62	6.06	6.56	131	131	131	1	2	6	1091.69
				K.QIEALQQK.G	1012.59	0	4.84	0	0/0/0e+00/4e+04/0e+00/2e+04	1/1/1e+06/8e+04/6e+06/3e+05	0/0/0e+00/7e+03/0e+00/8e+04	5.62	6.06	6.56	131	131	131	1	2	2	1091.70
				K.QIEALQQK.G	1012.59	3.66	0	0	1/1/4e+05/9e+04/4e+06/3e+05	0/0/0e+00/2e+04/0e+00/7e+04	0/0/0e+00/3e+03/0e+00/5e+04	5.62	6.06	6.56	131	131	131	1	2	3	1091.71
				K.QIEALQQK.G	1012.59	4.5	0	0	1/1/1e+05/1e+04/8e+05/5e+04	0/0/0e+00/2e+04/0e+00/4e+02	0/0/0e+00/8e+04/0e+00/2e+04	5.62	6.06	6.56	131	131	131	1	2	5	1091.72
				K.QIEALQQK.G	1012.59	0	0	5.69	0/0/0e+00/5e+03/0e+00/6e+04	0/0/0e+00/5e+02/0e+00/9e+02	1/1/4e+05/8e+04/3e+06/2e+05	5.62	6.06	6.56	131	131	131	1	2	6	1091.73
				K.QVMQSWADAEWFLNRPALAEK.L	2546.28	4.25	0	0	1/1/4e+05/6e+04/3e+06/2e+05	0/1/0e+00/2e+04/0e+00/6e+04	0/0/0e+00/2e+04/0e+00/2e+03	5.62	6.06	6.56	131	131	131	1	3	2	1091.74
				K.QVMQSWADAEWFLNRPALAEK.L	2546.28	0	5.51	0	0/1/0e+00/1e+04/0e+00/4e+04	1/1/1e+06/6e+04/6e+06/2e+05	0/1/0e+00/4e+05/0e+00/9e+03	5.62	6.06	6.56	131	131	131	1	3	3	1091.75
				K.QVMQSWADAEWFLNRPALAEK.L	2546.28	0	0	4.97	0/0/0e+00/4e+03/0e+00/1e+04	0/0/0e+00/1e+04/0e+00/7e+04	1/1/1e+06/1e+05/6e+06/4e+05	5.62	6.06	6.56	131	131	131	1	3	4	1091.76
				K.SATNSVLWFMGDDIPHVPNKR.G	2440.24	4.3	0	0	1/1/4e+05/3e+04/2e+06/1e+05	0/0/0e+00/1e+04/0e+00/6e+04	0/1/0e+00/8e+02/0e+00/5e+04	5.62	6.06	6.56	131	131	131	1	4	3	1091.77
				K.SATNSVLWFMGDDIPHVPNKR.G	2440.24	0	0	7.42	0/0/0e+00/2e+03/0e+00/5e+03	0/0/0e+00/7e+02/0e+00/5e+02	1/1/1e+05/2e+03/6e+05/1e+04	5.62	6.06	6.56	131	131	131	1	4	6	1091.78
				K.SPLLTPEK.A	939.564	0	0	5.4	0/0/0e+00/2e+03/0e+00/3e+04	0/0/0e+00/1e+05/0e+00/2e+02	1/1/2e+05/3e+04/8e+05/2e+05	5.62	6.06	6.56	131	131	131	1	2	1	1091.79
				K.SPLLTPEK.A	939.564	0	5.72	0	0/0/0e+00/6e+04/0e+00/5e+03	1/1/7e+05/9e+04/4e+06/3e+05	0/0/0e+00/6e+03/0e+00/3e+04	5.62	6.06	6.56	131	131	131	1	2	2	1091.80
				K.SPLLTPEK.A	939.564	3.93	0	0	1/1/2e+06/1e+05/5e+06/5e+05	0/0/0e+00/2e+03/0e+00/1e+02	0/0/0e+00/2e+03/0e+00/1e+02	5.62	6.06	6.56	131	131	131	1	2	5	1091.81
				K.TAVDTYR.Y	852.434	0	4.64	0	0/0/0e+00/8e+03/0e+00/8e+03	1/1/1e+05/4e+04/1e+06/2e+05	0/0/0e+00/7e+03/0e+00/2e+04	5.62	6.06	6.56	131	131	131	1	2	1	1091.82
				K.TDVLIDEVR.A	1086.59	0	4.31	0	0/1/0e+00/1e+05/0e+00/1e+05	1/1/8e+05/2e+05/4e+06/4e+05	0/0/0e+00/1e+05/0e+00/2e+05	5.62	6.06	6.56	131	131	131	1	2	1	1091.83
				K.TDVLIDEVR.A	1086.59	3.82	0	0	1/1/1e+06/1e+05/4e+06/2e+05	0/1/0e+00/3e+05/0e+00/4e+05	0/0/0e+00/1e+05/0e+00/6e+04	5.62	6.06	6.56	131	131	131	1	2	2	1091.84
				K.TDVLIDEVR.A	1086.59	0	0	3.78	0/0/0e+00/1e+05/0e+00/1e+05	0/1/0e+00/1e+05/0e+00/9e+04	1/1/6e+05/3e+05/2e+06/4e+05	5.62	6.06	6.56	131	131	131	1	2	4	1091.85
				K.VEQAFELTDASAER.S	1592.77	0	4.36	0	0/0/0e+00/1e+04/0e+00/1e+05	1/1/8e+05/5e+04/4e+06/2e+05	0/0/0e+00/4e+04/0e+00/4e+04	5.62	6.06	6.56	131	131	131	1	2	1	1091.86
				K.VEQAFELTDASAER.S	1592.77	0	0	4.83	0/0/0e+00/3e+03/0e+00/2e+04	0/0/0e+00/0e+00/0e+00/3e+02	1/1/7e+05/7e+04/4e+06/3e+05	5.62	6.06	6.56	131	131	131	1	2	5	1091.87
				K.VTGETNTDDLSPAPDAWSRPDIPLHALAMLK.N	3387.72	0	0	5.93	0/0/0e+00/2e+03/0e+00/3e+03	0/0/0e+00/3e+03/0e+00/2e+04	1/0/1e+05/2e+04/1e+06/7e+04	5.62	6.06	6.56	131	131	131	1	3	2	1091.88
				K.VTGETNTDDLSPAPDAWSRPDIPLHALAMLK.N	3387.72	0	0	5.16	0/0/0e+00/6e+03/0e+00/4e+03	1/0/2e+05/2e+04/1e+06/8e+04	0/1/0e+00/2e+04/0e+00/1e+05	5.62	6.06	6.56	131	131	131	1	3	3	1091.89
				K.VTGETNTDDLSPAPDAWSRPDIPLHALAMLK.N	3387.72	0	0	4.75	0/0/0e+00/6e+03/0e+00/2e+03	1/0/0e+00/5e+03/4e+05/1e+04	0/1/0e+00/9e+03/0e+00/5e+04	5.62	6.06	6.56	131	131	131	1	3	4	1091.90
				K.VTGETNTDDLSPAPDAWSRPDIPLHALAMLK.N	3387.72	4.03	0	0	1/1/5e+05/3e+04/2e+06/1e+05	0/0/0e+00/3e+02/0e+00/2e+03	0/0/0e+00/4e+03/0e+00/0e+00	5.62	6.06	6.56	131	131	131	1	3	6	1091.91
				K.VTGETNTDDLSPAPDAWSRPDIPLHALAMLK.N	3387.72	4.09	0	0	1/1/4e+06/2e+05/2e+07/1e+06	0/0/0e+00/1e+04/0e+00/1e+04	0/0/0e+00/3e+05/0e+00/1e+05	5.62	6.06	6.56	131	131	131	1	4	6	1091.92
				K.WMIAEGYGDRR.T	1380.66	0	5.23	0	0/0/0e+00/4e+04/0e+00/6e+04	1/1/0e+00/1e+04/2e+05/1e+05	0/0/0e+00/3e+03/0e+00/2e+04	5.62	6.06	6.56	131	131	131	1	2	3	1091.93
				K.WMIAEGYGDRR.T	1380.66	0	0	4.98	0/1/0e+00/2e+04/0e+00/4e+04	0/0/0e+00/3e+03/0e+00/5e+04	1/1/8e+04/9e+03/6e+05/8e+04	5.62	6.06	6.56	131	131	131	1	2	4	1091.94
				K.WMIAEGYGDRR.T	1380.66	2.93	0	0	1/1/4e+05/4e+04/1e+06/8e+04	0/0/0e+00/5e+03/0e+00/6e+03	0/0/0e+00/7e+02/0e+00/8e+02	5.62	6.06	6.56	131	131	131	1	3	2	1091.95
				K.WMIAEGYGDRR.T	1380.66	0	5.2	0	0/0/0e+00/1e+04/0e+00/1e+04	1/1/6e+05/3e+04/3e+06/2e+05	0/0/0e+00/3e+02/0e+00/2e+02	5.62	6.06	6.56	131	131	131	1	3	3	1091.96
				-.MLEEYR.K	867.416	0	0	20	0/0/0e+00/2e+03/0e+00/4e+03	0/0/0e+00/4e+03/0e+00/4e+04	1/1/0e+00/0e+00/1e+06/9e+04	5.62	6.06	6.56	131	131	131	1	2	3	1091.97
				-.MLEEYR.K	867.416	0	20	0	0/1/0e+00/6e+03/0e+00/2e+04	1/1/0e+00/0e+00/2e+05/2e+04	0/0/0e+00/3e+02/0e+00/3e+04	5.62	6.06	6.56	131	131	131	1	2	4	1091.98
				-.MLEEYRK.H	1023.54	4.2	0	0	1/0/0e+00/1e+04/4e+05/1e+05	0/0/0e+00/4e+03/0e+00/0e+00	0/0/0e+00/5e+03/0e+00/3e+02	5.62	6.06	6.56	131	131	131	1	2	4	1091.99
				R.AAEGIAPKPLDANQMAALVELLK.N	2447.39	10.92	0	0	1/1/0e+00/1e+04/1e+06/8e+04	1/1/0e+00/2e+03/3e+05/2e+04	0/0/0e+00/5e+03/0e+00/2e+03	5.62	6.06	6.56	131	131	131	1	2	3	1091.100
				R.AAEGIAPKPLDANQMAALVELLK.N	2447.39	0	0	7.01	0/0/0e+00/3e+03/0e+00/9e+03	0/0/0e+00/8e+03/0e+00/9e+03	1/1/1e+06/8e+04/9e+06/5e+05	5.62	6.06	6.56	131	131	131	1	3	6	1091.101
				R.DLVHAIPLYAIK.Q	1407.85	0	5.75	0	0/0/0e+00/7e+03/0e+00/4e+04	1/1/1e+05/2e+04/7e+05/9e+04	0/0/0e+00/2e+02/0e+00/3e+02	5.62	6.06	6.56	131	131	131	1	2	5	1091.102
				R.EALGLPHSDVFR.Q	1367.72	13.73	0	0	1/1/0e+00/1e+04/1e+06/1e+05	0/0/0e+00/2e+03/0e+00/1e+03	0/0/0e+00/1e+04/0e+00/1e+03	5.62	6.06	6.56	131	131	131	1	2	4	1091.103
				R.EALGLPHSDVFR.Q	1367.72	0	5.03	0	0/0/0e+00/2e+03/0e+00/8e+02	1/1/6e+05/4e+04/3e+06/2e+05	0/0/0e+00/6e+02/0e+00/0e+00	5.62	6.06	6.56	131	131	131	1	3	2	1091.104
				R.EALGLPHSDVFR.Q	1367.72	4.33	0	0	1/1/6e+05/8e+04/2e+06/3e+05	0/0/0e+00/2e+03/0e+00/1e+03	0/0/0e+00/3e+02/0e+00/3e+02	5.62	6.06	6.56	131	131	131	1	3	4	1091.105
				R.EALGLPHSDVFR.Q	1367.72	4.48	0	0	1/1/6e+05/6e+04/2e+06/3e+05	0/0/0e+00/1e+03/0e+00/1e+02	0/0/0e+00/5e+02/0e+00/1e+04	5.62	6.06	6.56	131	131	131	1	3	5	1091.106
				R.EGIEPDQPGVVGPIK.Q	1589.87	0	9.18	0	0/0/0e+00/1e+02/0e+00/0e+00	1/1/9e+05/7e+04/9e+06/6e+05	0/0/0e+00/2e+04/0e+00/3e+04	5.62	6.06	6.56	131	131	131	1	2	1	1091.107
				R.EGIEPDQPGVVGPIK.Q	1589.87	7	0	0	1/1/1e+06/5e+04/6e+06/4e+05	0/0/0e+00/1e+05/0e+00/3e+05	0/0/0e+00/3e+03/0e+00/1e+04	5.62	6.06	6.56	131	131	131	1	2	2	1091.108
				R.EGIEPDQPGVVGPIK.Q	1589.87	0	0	4.82	0/0/0e+00/4e+03/0e+00/7e+03	0/0/0e+00/1e+03/0e+00/1e+03	1/1/7e+05/1e+05/6e+06/4e+05	5.62	6.06	6.56	131	131	131	1	2	5	1091.109
				R.GGGLCLGGK.I	873.474	0	6.69	0	0/0/0e+00/6e+04/0e+00/1e+05	1/1/2e+05/7e+03/1e+06/6e+04	0/0/0e+00/2e+03/0e+00/3e+04	5.62	6.06	6.56	131	131	131	1	2	4	1091.110
				R.GGVSLRPGDGVIHSWLNR.M	1948.05	0	0	4.28	0/0/0e+00/8e+04/0e+00/1e+04	0/1/0e+00/4e+05/0e+00/5e+04	1/1/4e+05/1e+05/2e+06/4e+05	5.62	6.06	6.56	131	131	131	1	3	1	1091.111
				R.GGVSLRPGDGVIHSWLNR.M	1948.05	0	4.33	0	0/0/0e+00/1e+05/2e+06/4e+05	0/1/0e+00/1e+05/0e+00/4e+05	0/2/0e+00/5e+04/0e+00/1e+04	5.62	6.06	6.56	131	131	131	1	3	4	1091.112
				R.GGVSLRPGDGVIHSWLNR.M	1948.05	0	4.71	0	0/0/0e+00/2e+04/0e+00/8e+04	1/1/4e+05/4e+04/2e+06/2e+05	0/0/0e+00/0e+00/0e+00/8e+01	5.62	6.06	6.56	131	131	131	1	4	5	1091.113
				R.IEIPGCSLCMGNQAR.V	1732.81	4.05	0	0	1/1/9e+05/3e+05/3e+06/2e+05	0/0/0e+00/1e+03/0e+00/8e+03	0/0/0e+00/9e+03/0e+00/1e+04	5.62	6.06	6.56	131	131	131	1	2	5	1091.114
				R.ILEIEGLPDLK.V	1294.77	0	0	7.21	0/0/0e+00/4e+04/0e+00/4e+03	0/0/0e+00/1e+05/0e+00/3e+03	1/1/4e+05/3e+04/3e+06/2e+05	5.62	6.06	6.56	131	131	131	1	2	1	1091.115
				R.ILEIEGLPDLK.V	1294.77	3.67	0	0	1/1/6e+05/9e+04/3e+06/3e+05	0/0/0e+00/4e+03/0e+00/4e+04	0/0/0e+00/5e+03/0e+00/2e+04	5.62	6.06	6.56	131	131	131	1	2	4	1091.116
				R.ILEIEGLPDLKVEQAFELTDASAER.S	2842.5	20	0	0	1/1/0e+00/3e+04/7e+05/3e+05	0/0/0e+00/6e+04/0e+00/1e+05	0/0/0e+00/4e+04/0e+00/1e+05	5.62	6.06	6.56	131	131	131	1	3	3	1091.117
				R.ILEIEGLPDLKVEQAFELTDASAER.S	2842.5	0	20	0	0/1/0e+00/1e+04/0e+00/7e+04	1/1/0e+00/3e+03/3e+05/1e+05	0/0/0e+00/2e+04/0e+00/4e+04	5.62	6.06	6.56	131	131	131	1	3	5	1091.118
				R.LGTGANVFLASAELAAVAALIGK.L	2213.29	0	9.1	0	0/0/0e+00/8e+02/0e+00/9e+02	1/1/4e+05/4e+03/4e+06/2e+04	0/0/0e+00/4e+03/0e+00/7e+03	5.62	6.06	6.56	131	131	131	1	2	2	1091.119
				R.LGTGANVFLASAELAAVAALIGK.L	2213.29	0	7.17	0	0/0/0e+00/6e+02/0e+00/2e+03	1/1/6e+05/1e+04/3e+06/2e+04	0/0/0e+00/7e+02/0e+00/2e+03	5.62	6.06	6.56	131	131	131	1	3	2	1091.120
				R.LWVAPPTR.M	966.565	0	0	5.88	0/0/0e+00/1e+04/0e+00/4e+04	0/0/0e+00/4e+04/0e+00/3e+04	1/1/7e+05/1e+05/5e+06/8e+05	5.62	6.06	6.56	131	131	131	1	2	3	1091.121
				R.LWVAPPTR.M	966.565	2.9	0	0	0/1/0e+00/2e+05/0e+00/3e+05	1/1/3e+04/2e+03/2e+05/1e+04	0/0/0e+00/1e+03/0e+00/5e+03	5.62	6.06	6.56	131	131	131	1	2	6	1091.122
				R.MDAAQLTEEGYYSVFGK.S	1964.93	3.8	0	0	1/1/3e+05/4e+04/9e+05/2e+05	0/1/0e+00/2e+03/0e+00/2e+03	0/0/0e+00/1e+05/0e+00/3e+05	5.62	6.06	6.56	131	131	131	1	2	1	1091.123
				R.MDAAQLTEEGYYSVFGK.S	1964.93	4.12	0	0	1/1/5e+05/4e+04/2e+06/2e+05	0/0/0e+00/1e+03/0e+00/1e+03	0/1/0e+00/4e+03/0e+00/3e+04	5.62	6.06	6.56	131	131	131	1	3	6	1091.124
				R.MLLPDTVGTGGDSHTR.F	1683.83	0	0	4.19	0/0/0e+00/8e+03/0e+00/3e+04	0/1/0e+00/1e+05/0e+00/1e+05	1/1/3e+05/7e+03/8e+05/3e+04	5.62	6.06	6.56	131	131	131	1	2	2	1091.125
				R.MLLPDTVGTGGDSHTR.F	1683.83	0	4.21	0	0/1/0e+00/3e+05/0e+00/3e+05	1/1/9e+05/6e+04/4e+06/3e+05	0/1/0e+00/1e+04/0e+00/6e+04	5.62	6.06	6.56	131	131	131	1	3	3	1091.126
				R.RIQGMEK.W	916.516	0	0	20	0/0/0e+00/6e+01/0e+00/0e+00	0/0/0e+00/7e+01/0e+00/6e+01	1/1/0e+00/1e+03/2e+05/6e+03	5.62	6.06	6.56	131	131	131	1	1	6	1091.127
				R.VADGATVVSTSTR.N	1290.68	4.5	0	0	1/1/8e+05/5e+04/4e+06/2e+05	0/0/0e+00/3e+03/0e+00/6e+03	0/0/0e+00/1e+04/0e+00/2e+03	5.62	6.06	6.56	131	131	131	1	2	4	1091.128
				R.YLNFNQLSQYTEK.A	1702.86	5.41	0	0	1/1/8e+05/2e+05/6e+06/4e+05	0/0/0e+00/3e+04/0e+00/6e+04	0/0/0e+00/1e+03/0e+00/2e+04	5.62	6.06	6.56	131	131	131	1	2	3	1091.129
				R.YLNFNQLSQYTEK.A	1702.86	0	4.65	0	0/0/0e+00/9e+04/0e+00/3e+05	1/1/1e+06/1e+05/4e+06/7e+05	0/0/0e+00/5e+03/0e+00/7e+03	5.62	6.06	6.56	131	131	131	1	2	4	1091.130
				R.YLNFNQLSQYTEK.A	1702.86	0	0	6.68	0/0/0e+00/1e+04/0e+00/4e+03	1/0/0e+00/2e+03/2e+05/1e+04	1/1/2e+06/2e+05/1e+07/6e+05	5.62	6.06	6.56	131	131	131	1	2	6	1091.131
				F.AAATGVMPLDMPESVLVR.F	1884.99	0	0	0	1/0/0e+00/4e+04/7e+05/1e+05	0/0/0e+00/2e+04/0e+00/8e+04	0/2/0e+00/1e+04/0e+00/6e+03	5.62	6.06	6.56	131	131	131	1	2	4	1091.132
				K.ADGVIFQTAV.-	1047.56	0	0	0	0/0/0e+00/3e+03/0e+00/1e+04	0/0/0e+00/1e+02/0e+00/2e+02	1/0/3e+05/1e+04/8e+05/8e+04	5.62	6.06	6.56	131	131	131	1	1	6	1091.133
				K.AGFLAAIAK.G	916.575	0	0	0	1/1/0e+00/0e+00/2e+05/6e+03	0/0/0e+00/0e+00/0e+00/0e+00	0/0/0e+00/2e+02/0e+00/0e+00	5.62	6.06	6.56	131	131	131	1	1	1	1091.134
				K.AGFLAAIAK.G	916.575	0	0	0	0/0/0e+00/0e+00/0e+00/0e+00	0/0/0e+00/0e+00/0e+00/0e+00	1/1/4e+04/1e+03/4e+05/2e+04	5.62	6.06	6.56	131	131	131	1	1	4	1091.135
				K.AIELLGTMQGGYNIHPLIDALDDAK.L	2724.42	0	0	0	1/1/0e+00/3e+03/2e+05/3e+04	0/1/0e+00/2e+03/0e+00/2e+04	0/0/0e+00/3e+02/0e+00/4e+02	5.62	6.06	6.56	131	131	131	1	3	3	1091.136
				K.EPILCAPNDPDDARPLSAVQGEK.I	2548.27	0	0	0	0/0/0e+00/1e+03/0e+00/3e+03	1/0/0e+00/1e+04/1e+05/8e+03	0/1/0e+00/1e+04/0e+00/3e+04	5.62	6.06	6.56	131	131	131	1	3	1	1091.137
				K.EPILCAPNDPDDARPLSAVQGEK.I	2548.27	0	0	0	0/0/0e+00/2e+03/0e+00/4e+04	0/0/0e+00/9e+01/0e+00/1e+03	1/0/1e+05/1e+04/3e+05/3e+04	5.62	6.06	6.56	131	131	131	1	3	5	1091.138
				K.GIRPGAYCEPK.M	1302.68	0	0	0	0/0/0e+00/2e+04/0e+00/1e+05	1/0/0e+00/3e+04/2e+06/1e+05	0/1/0e+00/2e+04/0e+00/5e+04	5.62	6.06	6.56	131	131	131	1	3	2	1091.139
				K.GQLPTR.L	698.408	0	0	0	1/0/1e+05/5e+03/7e+05/1e+04	0/0/0e+00/4e+03/0e+00/6e+02	0/0/0e+00/1e+03/0e+00/1e+02	5.62	6.06	6.56	131	131	131	1	1	3	1091.140
				K.IDEVFIGSCMTNIGHFR.A	2023.97	0	0	0	1/0/4e+05/2e+04/2e+05/1e+04	0/1/0e+00/2e+04/0e+00/1e+04	0/0/0e+00/3e+03/0e+00/8e+04	5.62	6.06	6.56	131	131	131	1	2	2	1091.141
				K.IDEVFIGSCMTNIGHFR.A	2023.97	0	0	0	0/0/0e+00/6e+02/0e+00/2e+03	0/0/0e+00/0e+00/0e+00/2e+03	1/1/0e+00/1e+03/4e+05/1e+04	5.62	6.06	6.56	131	131	131	1	2	4	1091.142
				K.IDEVFIGSCMTNIGHFR.A	2023.97	0	0	0	1/0/1e+05/2e+04/7e+05/1e+05	0/0/0e+00/1e+04/0e+00/2e+04	0/0/0e+00/2e+03/0e+00/1e+06	5.62	6.06	6.56	131	131	131	1	3	2	1091.143
				K.IDEVFIGSCMTNIGHFR.A	2023.97	0	0	0	0/1/0e+00/1e+04/0e+00/3e+04	1/0/2e+05/2e+04/2e+06/1e+05	0/0/0e+00/2e+03/0e+00/3e+05	5.62	6.06	6.56	131	131	131	1	3	3	1091.144
				K.LAPIAAK.A	738.5	0	0	0	1/0/0e+00/1e+03/1e+05/7e+03	0/0/0e+00/8e+01/0e+00/0e+00	0/0/0e+00/7e+03/0e+00/0e+00	5.62	6.06	6.56	131	131	131	1	1	6	1091.145
				K.LLDAHK.G	751.459	0	0	0	1/1/0e+00/5e+02/9e+04/2e+03	0/0/0e+00/3e+02/0e+00/5e+01	0/0/0e+00/1e+03/0e+00/0e+00	5.62	6.06	6.56	131	131	131	1	1	5	1091.146
				K.LNKEPIIEYLNSNIVLLK.W	2197.32	0	0	0	1/0/0e+00/3e+03/7e+05/4e+04	1/0/7e+04/5e+03/4e+05/3e+04	0/0/0e+00/2e+02/0e+00/0e+00	5.62	6.06	6.56	131	131	131	1	2	5	1091.147
				K.LTVTVFK.V	862.553	0	0	0	0/0/0e+00/9e+02/0e+00/1e+04	1/1/0e+00/8e+02/2e+05/2e+04	0/0/0e+00/0e+00/0e+00/0e+00	5.62	6.06	6.56	131	131	131	1	1	6	1091.148
				K.MQPGITLR.D	942.532	0	0	0	1/0/1e+05/4e+03/4e+05/2e+04	0/0/0e+00/7e+01/0e+00/0e+00	0/0/0e+00/9e+01/0e+00/3e+02	5.62	6.06	6.56	131	131	131	1	1	4	1091.149
				K.MVGRACGVKGIR.P	1358.76	0	0	0	0/0/0e+00/3e+04/0e+00/7e+02	0/0/0e+00/3e+02/0e+00/4e+02	0/0/0e+00/1e+03/0e+00/3e+03	5.62	6.06	6.56	131	131	131	1	2	6	1091.150
				K.MVGRACGVKGIR.P	1358.76	0	0	0	0/0/0e+00/1e+03/0e+00/4e+03	0/0/0e+00/3e+03/0e+00/1e+03	0/0/0e+00/1e+02/0e+00/1e+02	5.62	6.06	6.56	131	131	131	1	3	3	1091.151
				K.QGLLTVEK.K	942.575	0	0	0	1/0/2e+05/6e+04/2e+06/1e+05	0/0/0e+00/1e+05/0e+00/3e+04	0/0/0e+00/1e+05/0e+00/7e+03	5.62	6.06	6.56	131	131	131	1	2	3	1091.152
				K.QIEALQQK.G	1012.59	0	0	0	0/0/0e+00/0e+00/0e+00/0e+00	1/0/0e+00/2e+03/4e+05/2e+04	0/0/0e+00/1e+02/0e+00/0e+00	5.62	6.06	6.56	131	131	131	1	1	2	1091.153
				K.QIEALQQK.G	1012.59	0	0	0	1/0/8e+04/3e+03/2e+05/2e+04	0/0/0e+00/4e+02/0e+00/0e+00	0/0/0e+00/5e+01/0e+00/0e+00	5.62	6.06	6.56	131	131	131	1	1	3	1091.154
				K.QIEALQQK.G	1012.59	0	0	0	0/0/0e+00/8e+01/0e+00/6e+01	0/0/0e+00/3e+01/0e+00/4e+01	1/0/0e+00/8e+03/3e+05/2e+04	5.62	6.06	6.56	131	131	131	1	1	6	1091.155
				K.QVMQSWADAEWFLNRPALAEK.L	2546.28	0	0	0	0/0/0e+00/4e+03/0e+00/5e+03	1/1/0e+00/3e+03/3e+05/9e+03	0/0/0e+00/3e+04/0e+00/3e+02	5.62	6.06	6.56	131	131	131	1	2	3	1091.156
				K.QVMQSWADAEWFLNRPALAEK.L	2546.28	0	0	0	0/0/0e+00/2e+03/0e+00/2e+03	0/0/0e+00/0e+00/0e+00/8e+02	1/0/1e+05/4e+03/5e+05/2e+04	5.62	6.06	6.56	131	131	131	1	2	5	1091.157
				K.SATNSVLWFMGDDIPHVPNK.R	2284.14	0	0	0	1/0/0e+00/5e+04/7e+05/1e+05	0/0/0e+00/1e+04/0e+00/2e+05	0/0/0e+00/1e+04/0e+00/2e+05	5.62	6.06	6.56	131	131	131	1	3	2	1091.158
				K.SATNSVLWFMGDDIPHVPNKR.G	2440.24	0	0	0	1/0/3e+05/1e+04/8e+05/2e+05	0/0/0e+00/1e+05/0e+00/2e+05	0/1/0e+00/6e+04/0e+00/6e+04	5.62	6.06	6.56	131	131	131	1	3	3	1091.159
				K.TAVDTYR.Y	852.434	0	0	0	1/1/1e+05/3e+04/7e+05/1e+05	0/1/0e+00/2e+04/0e+00/6e+04	0/0/0e+00/1e+03/0e+00/1e+04	5.62	6.06	6.56	131	131	131	1	2	2	1091.160
				K.TAVDTYR.Y	852.434	0	0	0	0/0/0e+00/2e+04/0e+00/1e+04	0/0/0e+00/2e+03/0e+00/2e+03	1/0/0e+00/2e+04/4e+05/4e+04	5.62	6.06	6.56	131	131	131	1	2	5	1091.161
				R.AAEGIAPKPLDANQMAALVELLK.N	2447.39	0	0	0	0/0/0e+00/2e+04/0e+00/8e+04	1/0/1e+06/5e+04/6e+06/3e+05	0/0/0e+00/4e+04/0e+00/4e+04	5.62	6.06	6.56	131	131	131	1	3	4	1091.162
				R.AAEGIAPKPLDANQMAALVELLK.N	2447.39	0	0	0	1/0/4e+05/2e+04/2e+06/1e+05	1/0/0e+00/1e+04/2e+05/4e+04	0/0/0e+00/3e+03/0e+00/2e+03	5.62	6.06	6.56	131	131	131	1	4	3	1091.163
				R.AGGRIPLIIGRGLTTK.A	1678.06	0	0	0	0/0/0e+00/2e+02/0e+00/2e+04	0/0/0e+00/1e+03/0e+00/6e+02	0/0/0e+00/0e+00/0e+00/4e+03	5.62	6.06	6.56	131	131	131	1	2	1	1091.164
				R.EALGLPHSDVFR.Q	1367.72	0	0	0	0/0/0e+00/2e+03/0e+00/2e+04	0/0/0e+00/1e+02/0e+00/3e+03	1/0/2e+05/1e+04/7e+05/6e+04	5.62	6.06	6.56	131	131	131	1	3	1	1091.165
				R.EALGLPHSDVFR.Q	1367.72	0	0	0	0/0/0e+00/1e+04/0e+00/4e+04	0/0/0e+00/1e+03/0e+00/9e+01	1/0/8e+04/1e+04/8e+05/8e+04	5.62	6.06	6.56	131	131	131	1	3	6	1091.166
				R.GFSLAQK.M	805.47	0	0	0	1/1/5e+04/2e+03/3e+05/1e+04	1/1/0e+00/0e+00/9e+04/3e+03	0/0/0e+00/1e+02/0e+00/0e+00	5.62	6.06	6.56	131	131	131	1	1	4	1091.167
				R.GGGLCLGGK.I	873.474	0	0	0	1/1/0e+00/9e+01/8e+04/3e+03	0/0/0e+00/4e+02/0e+00/0e+00	0/0/0e+00/8e+03/0e+00/5e+03	5.62	6.06	6.56	131	131	131	1	1	1	1091.168
				R.GGGLCLGGK.I	873.474	0	0	0	0/0/0e+00/8e+02/0e+00/4e+03	0/0/0e+00/3e+04/0e+00/1e+03	1/1/0e+00/6e+02/8e+04/5e+03	5.62	6.06	6.56	131	131	131	1	1	2	1091.169
				R.GGGLCLGGK.I	873.474	0	0	0	0/0/0e+00/9e+02/0e+00/1e+03	1/1/0e+00/0e+00/1e+05/6e+03	0/0/0e+00/2e+02/0e+00/8e+02	5.62	6.06	6.56	131	131	131	1	1	3	1091.170
				R.GGVSLRPGDGVIHSWLNR.M	1948.05	0	0	0	0/0/0e+00/2e+03/0e+00/5e+02	0/0/0e+00/0e+00/0e+00/0e+00	1/0/8e+04/8e+04/3e+05/5e+04	5.62	6.06	6.56	131	131	131	1	2	1	1091.171
				R.GGVSLRPGDGVIHSWLNR.M	1948.05	0	0	0	1/1/0e+00/6e+04/5e+05/4e+04	1/0/1e+05/5e+03/4e+05/2e+04	0/0/0e+00/2e+03/0e+00/8e+02	5.62	6.06	6.56	131	131	131	1	2	4	1091.172
				R.GGVSLRPGDGVIHSWLNR.M	1948.05	0	0	0	0/0/0e+00/1e+03/0e+00/0e+00	0/0/0e+00/0e+00/0e+00/0e+00	1/0/2e+05/5e+03/8e+05/4e+04	5.62	6.06	6.56	131	131	131	1	4	6	1091.173
				R.IEIPGCSLCMGNQAR.V	1732.81	0	0	0	1/0/4e+05/9e+04/3e+06/2e+05	0/0/0e+00/7e+03/0e+00/3e+04	0/0/0e+00/4e+03/0e+00/2e+04	5.62	6.06	6.56	131	131	131	1	3	4	1091.174
				R.ILEIEGLPDLKVEQAFELTDASAER.S	2842.5	0	0	0	0/0/0e+00/4e+04/0e+00/6e+04	0/0/0e+00/7e+04/0e+00/1e+05	1/0/2e+05/7e+04/2e+06/2e+05	5.62	6.06	6.56	131	131	131	1	3	2	1091.175
				R.KSATNSVLWFMGDDIPHVPNKR.G	2596.37	0	0	0	0/0/0e+00/2e+04/0e+00/1e+04	1/1/0e+00/3e+03/1e+05/2e+04	0/1/0e+00/1e+05/0e+00/1e+04	5.62	6.06	6.56	131	131	131	1	3	6	1091.176
				R.LGTGANVFLASAELAAVAALIGK.L	2213.29	0	0	0	0/0/0e+00/7e+03/0e+00/9e+03	0/0/0e+00/2e+04/0e+00/1e+04	0/0/0e+00/9e+03/0e+00/2e+04	5.62	6.06	6.56	131	131	131	1	2	4	1091.177
				R.LWVAPPTR.M	966.565	0	0	0	1/1/0e+00/2e+03/1e+05/2e+03	0/0/0e+00/8e+01/0e+00/1e+03	0/0/0e+00/2e+04/0e+00/0e+00	5.62	6.06	6.56	131	131	131	1	1	1	1091.178
				R.MLLPDTVGTGGDSHTR.F	1683.83	0	0	0	0/1/0e+00/1e+05/0e+00/9e+04	1/0/4e+04/2e+03/3e+05/2e+04	0/0/0e+00/8e+02/0e+00/7e+03	5.62	6.06	6.56	131	131	131	1	2	3	1091.179
				R.SAAGCTIK.L	862.458	0	0	0	1/1/0e+00/1e+03/2e+05/2e+03	0/0/0e+00/6e+03/0e+00/7e+03	0/0/0e+00/7e+02/0e+00/0e+00	5.62	6.06	6.56	131	131	131	1	1	2	1091.180
				R.SAAGCTIK.L	862.458	0	0	0	0/0/0e+00/9e+02/0e+00/8e+01	0/0/0e+00/5e+02/0e+00/9e+01	1/0/0e+00/5e+03/3e+05/5e+03	5.62	6.06	6.56	131	131	131	1	1	5	1091.181
				R.SAAGCTIK.L	862.458	0	0	0	1/1/0e+00/3e+04/1e+05/2e+04	0/0/0e+00/1e+03/0e+00/7e+02	0/0/0e+00/8e+03/0e+00/6e+03	5.62	6.06	6.56	131	131	131	1	2	4	1091.182
1092	P09832	gltD Glutamate synthase [NADPH] small chain	gltD			3.85	5.09	5.35	1.82	3.67	5.31	4.17	5.72	7.22	63	63	63	1	12345	123456
				M.SQNVYQFIDLQR.V	1537.79	4.51	6.23	6.48	1/1/2e+06/2e+05/1e+07/8e+05	0/1/0e+00/9e+04/0e+00/1e+05	0/1/0e+00/1e+04/0e+00/8e+04	4.17	5.72	7.22	63	63	63	1	2	4	1092.1
				R.VVVLGGGDTAMDCVR.T	1575.77	1.4	4.27	4.67	0/2/0e+00/5e+04/0e+00/2e+04	1/1/3e+06/3e+05/1e+07/8e+05	0/1/0e+00/4e+04/0e+00/2e+05	4.17	5.72	7.22	63	63	63	1	2	2	1092.2
				K.AFEMGWRPDMSGVK.Q	1665.8	5.85	6.03	0	1/1/4e+06/1e+05/2e+07/9e+05	0/1/0e+00/9e+04/0e+00/6e+05	0/1/0e+00/2e+03/0e+00/2e+04	4.17	5.72	7.22	63	63	63	1	3	3	1092.3
				K.QLMGFGETR.D	1065.53	0	4.71	4.67	0/0/0e+00/1e+04/0e+00/2e+05	1/1/7e+04/7e+04/7e+05/3e+05	0/1/0e+00/4e+04/0e+00/2e+05	4.17	5.72	7.22	63	63	63	1	2	3	1092.4
				K.VAIIGAGPAGLACADVLTR.N	1853.03	3.31	3.97	0	0/1/0e+00/4e+05/0e+00/3e+05	1/1/2e+06/3e+05/6e+06/4e+05	0/0/0e+00/9e+03/0e+00/9e+03	4.17	5.72	7.22	63	63	63	1	2	4	1092.5
				M.SQNVYQFIDLQR.V	1537.79	0	5.19	5.69	0/1/0e+00/2e+05/0e+00/2e+06	1/1/7e+05/3e+05/5e+06/1e+06	0/1/0e+00/5e+04/0e+00/3e+05	4.17	5.72	7.22	63	63	63	1	2	3	1092.6
				R.IFEAAELSHQTNTLPEVCGR.V	2300.13	3.3	0	4.99	0/1/0e+00/1e+04/0e+00/4e+04	0/0/0e+00/5e+03/0e+00/1e+03	1/1/2e+06/2e+05/1e+07/8e+05	4.17	5.72	7.22	63	63	63	1	3	1	1092.7
				R.IFEAAELSHQTNTLPEVCGR.V	2300.13	0	4.83	4.73	0/0/0e+00/2e+04/0e+00/1e+04	1/1/4e+06/3e+05/2e+07/1e+06	0/1/0e+00/4e+04/0e+00/2e+05	4.17	5.72	7.22	63	63	63	1	3	2	1092.8
				R.IFEAAELSHQTNTLPEVCGR.V	2300.13	3.41	0	5.1	1/1/1e+06/8e+04/4e+06/2e+05	0/0/0e+00/2e+02/0e+00/3e+03	1/1/3e+06/2e+05/2e+07/9e+05	4.17	5.72	7.22	63	63	63	1	3	6	1092.9
				R.IIAPEGSDNAFQTSNPK.I	1843.93	0	5.15	5.93	0/0/0e+00/0e+00/0e+00/0e+00	1/1/1e+06/8e+04/7e+06/4e+05	0/1/0e+00/6e+03/0e+00/4e+04	4.17	5.72	7.22	63	63	63	1	2	2	1092.10
				R.IIAPEGSDNAFQTSNPK.I	1843.93	4.5	0	5.65	0/1/0e+00/6e+03/0e+00/3e+04	0/0/0e+00/6e+01/0e+00/0e+00	1/1/1e+06/6e+04/5e+06/4e+05	4.17	5.72	7.22	63	63	63	1	2	6	1092.11
				R.VVVLGGGDTAMDCVR.T	1575.77	2.28	0	4.48	0/1/0e+00/6e+04/0e+00/1e+05	0/0/0e+00/3e+04/0e+00/1e+04	1/1/4e+06/2e+05/2e+07/8e+05	4.17	5.72	7.22	63	63	63	1	2	1	1092.12
				R.VVVLGGGDTAMDCVR.T	1575.77	4.29	0	4.32	1/1/6e+06/3e+05/3e+07/2e+06	0/0/0e+00/1e+02/0e+00/3e+03	0/1/0e+00/1e+05/0e+00/4e+05	4.17	5.72	7.22	63	63	63	1	2	6	1092.13
				K.AFEMGWRPDMSGVK.Q	1665.8	9.63	0	0	1/1/0e+00/1e+05/3e+06/2e+05	0/0/0e+00/5e+03/0e+00/7e+04	0/0/0e+00/5e+02/0e+00/2e+03	4.17	5.72	7.22	63	63	63	1	2	3	1092.14
				K.AFEMGWRPDMSGVK.Q	1665.8	0	20	0	0/0/0e+00/3e+04/0e+00/4e+04	1/1/0e+00/4e+02/3e+05/3e+04	0/0/0e+00/1e+03/0e+00/3e+04	4.17	5.72	7.22	63	63	63	1	2	4	1092.15
				K.AFEMGWRPDMSGVK.Q	1665.8	0	5.4	0	0/0/0e+00/2e+04/0e+00/8e+04	1/1/1e+06/8e+04/7e+06/5e+05	0/0/0e+00/1e+04/0e+00/1e+04	4.17	5.72	7.22	63	63	63	1	3	4	1092.16
				K.AFEMGWRPDMSGVK.Q	1665.8	0	0	6.22	0/2/0e+00/5e+03/0e+00/1e+04	0/0/0e+00/1e+04/0e+00/5e+04	1/1/1e+06/5e+04/7e+06/3e+05	4.17	5.72	7.22	63	63	63	1	3	5	1092.17
				K.AVVFDRHPEIGGLLTFGIPAFK.L	2440.37	7.97	0	0	0/1/0e+00/9e+03/0e+00/2e+04	1/0/0e+00/7e+04/8e+05/1e+05	0/0/0e+00/7e+03/0e+00/7e+03	4.17	5.72	7.22	63	63	63	1	3	2	1092.18
				K.AVVFDRHPEIGGLLTFGIPAFK.L	2440.37	0	0	5.9	0/0/0e+00/1e+04/0e+00/6e+04	0/0/0e+00/8e+03/0e+00/8e+04	1/1/3e+06/2e+04/2e+07/8e+04	4.17	5.72	7.22	63	63	63	1	3	3	1092.19
				K.AVVFDRHPEIGGLLTFGIPAFK.L	2440.37	3.94	0	0	1/1/5e+05/4e+04/2e+06/2e+05	0/0/0e+00/9e+03/0e+00/5e+04	0/0/0e+00/5e+03/0e+00/3e+04	4.17	5.72	7.22	63	63	63	1	4	3	1092.20
				K.CPVHNYIPNWLK.L	1595.83	0	0	20	0/0/0e+00/5e+04/0e+00/5e+04	0/0/0e+00/3e+04/0e+00/6e+03	1/1/0e+00/7e+03/3e+05/4e+04	4.17	5.72	7.22	63	63	63	1	2	2	1092.21
				K.FNVQPLGIEVNGNGK.V	1640.89	0	0	20	0/0/0e+00/2e+05/0e+00/5e+02	0/0/0e+00/9e+04/0e+00/3e+03	1/1/0e+00/4e+03/2e+05/1e+04	4.17	5.72	7.22	63	63	63	1	2	4	1092.22
				K.HSVELDSQGR.I	1154.57	0	4.49	0	0/0/0e+00/7e+03/0e+00/1e+03	1/1/2e+05/4e+04/1e+06/4e+04	0/1/0e+00/5e+03/0e+00/4e+04	4.17	5.72	7.22	63	63	63	1	2	1	1092.23
				K.HSVELDSQGR.I	1154.57	3.88	0	0	1/1/7e+04/2e+04/4e+05/2e+04	0/0/0e+00/5e+03/0e+00/7e+04	0/0/0e+00/2e+02/0e+00/0e+00	4.17	5.72	7.22	63	63	63	1	2	2	1092.24
				K.IFAGGDIVR.G	974.555	3.07	0	0	1/1/3e+06/3e+05/9e+06/5e+05	0/0/0e+00/2e+05/0e+00/2e+04	0/0/0e+00/3e+04/0e+00/3e+04	4.17	5.72	7.22	63	63	63	1	2	2	1092.25
				K.KVAIIGAGPAGLACADVLTR.N	2009.15	0	0	15.02	0/0/0e+00/2e+02/0e+00/5e+02	0/0/0e+00/1e+04/0e+00/0e+00	1/1/0e+00/3e+03/5e+05/8e+04	4.17	5.72	7.22	63	63	63	1	2	6	1092.26
				K.QLMGFGETR.D	1065.53	0	0	19.29	0/1/0e+00/6e+03/0e+00/7e+02	0/0/0e+00/2e+05/0e+00/3e+04	1/1/0e+00/9e+02/1e+05/4e+03	4.17	5.72	7.22	63	63	63	1	1	2	1092.27
				K.QLMGFGETR.D	1065.53	0	0	5.35	0/0/0e+00/6e+03/0e+00/1e+04	0/0/0e+00/5e+03/0e+00/4e+04	1/1/1e+06/8e+04/5e+06/4e+05	4.17	5.72	7.22	63	63	63	1	2	2	1092.28
				K.QLMGFGETR.D	1065.53	2.4	0	0	1/1/1e+06/3e+04/3e+06/8e+04	0/0/0e+00/4e+02/0e+00/1e+04	0/0/0e+00/3e+03/0e+00/3e+04	4.17	5.72	7.22	63	63	63	1	2	5	1092.29
				K.RVVVLGGGDTAMDCVR.T	1731.88	0	0	20	0/0/0e+00/0e+00/0e+00/1e+02	0/0/0e+00/0e+00/0e+00/0e+00	1/1/0e+00/3e+03/3e+05/2e+04	4.17	5.72	7.22	63	63	63	1	2	6	1092.30
				K.VAIIGAGPAGLACADVLTR.N	1853.03	0	0	3.74	0/0/0e+00/4e+03/0e+00/1e+03	0/0/0e+00/4e+03/0e+00/6e+03	1/1/4e+05/2e+05/1e+06/2e+05	4.17	5.72	7.22	63	63	63	1	2	1	1092.31
				K.VAIIGAGPAGLACADVLTR.N	1853.03	4.3	0	0	1/1/7e+05/1e+05/3e+06/3e+05	0/0/0e+00/4e+04/0e+00/1e+05	0/0/0e+00/8e+03/0e+00/2e+03	4.17	5.72	7.22	63	63	63	1	2	3	1092.32
				K.VAIIGAGPAGLACADVLTR.N	1853.03	0	0	4.07	0/0/0e+00/1e+04/0e+00/2e+03	0/0/0e+00/6e+04/0e+00/1e+04	1/1/2e+06/4e+05/7e+06/5e+05	4.17	5.72	7.22	63	63	63	1	2	6	1092.33
				M.SQNVYQFIDLQR.V	1537.79	0	0	5.45	0/0/0e+00/2e+05/0e+00/2e+05	0/0/0e+00/5e+04/0e+00/4e+05	1/1/1e+06/1e+05/9e+06/7e+05	4.17	5.72	7.22	63	63	63	1	2	2	1092.34
				R.AEIVAGSEHIVPADAVIMAFGFRPHNMEWLAK.H	3563.83	3.22	0	0	1/1/2e+06/1e+04/1e+07/4e+04	0/0/0e+00/2e+04/0e+00/4e+04	0/0/0e+00/1e+04/0e+00/2e+03	4.17	5.72	7.22	63	63	63	1	5	4	1092.35
				R.CLSCGNPYCEWK.C	1628.68	0	0	5.74	0/0/0e+00/1e+02/0e+00/4e+03	0/0/0e+00/1e+02/0e+00/1e+03	1/1/3e+05/2e+04/2e+06/1e+05	4.17	5.72	7.22	63	63	63	1	2	1	1092.36
				R.CLSCGNPYCEWK.C	1628.68	0	5.51	0	0/0/0e+00/1e+02/0e+00/2e+03	1/1/6e+05/4e+04/3e+06/2e+05	0/0/0e+00/1e+03/0e+00/2e+04	4.17	5.72	7.22	63	63	63	1	2	2	1092.37
				R.CLSCGNPYCEWK.C	1628.68	3.98	0	0	1/1/1e+06/5e+04/4e+06/2e+05	0/0/0e+00/0e+00/0e+00/0e+00	0/0/0e+00/1e+02/0e+00/2e+03	4.17	5.72	7.22	63	63	63	1	2	5	1092.38
				R.DEPFVSMEGK.R	1193.56	0	4.71	0	0/0/0e+00/3e+02/0e+00/6e+04	1/1/9e+05/6e+04/6e+06/3e+05	0/0/0e+00/5e+02/0e+00/6e+04	4.17	5.72	7.22	63	63	63	1	2	1	1092.39
				R.DEPFVSMEGK.R	1193.56	0	0	5.35	0/0/0e+00/6e+02/0e+00/1e+04	0/0/0e+00/0e+00/0e+00/9e+02	1/1/6e+05/3e+04/3e+06/2e+05	4.17	5.72	7.22	63	63	63	1	2	5	1092.40
				R.DEPFVSMEGKR.V	1349.66	3.79	0	0	1/1/4e+05/2e+04/2e+06/9e+04	0/0/0e+00/7e+04/0e+00/9e+04	0/0/0e+00/5e+02/0e+00/1e+03	4.17	5.72	7.22	63	63	63	1	3	2	1092.41
				R.EEGVEFK.F	892.454	0	4.65	0	0/0/0e+00/2e+03/0e+00/5e+04	1/1/4e+05/5e+04/1e+06/7e+04	0/0/0e+00/1e+04/0e+00/2e+04	4.17	5.72	7.22	63	63	63	1	2	1	1092.42
				R.EEGVEFK.F	892.454	0	0	4.42	0/1/0e+00/2e+04/0e+00/4e+04	0/0/0e+00/1e+02/0e+00/7e+03	1/1/1e+05/7e+03/8e+05/3e+04	4.17	5.72	7.22	63	63	63	1	2	4	1092.43
				R.EIFTGMGIEFK.L	1326.69	0	0	2.3	0/1/0e+00/1e+04/0e+00/1e+04	1/0/9e+05/2e+05/2e+06/3e+05	1/1/2e+06/2e+05/3e+06/3e+05	4.17	5.72	7.22	63	63	63	1	2	3	1092.44
				R.EIFTGMGIEFK.L	1326.69	2.02	0	0	1/1/4e+05/2e+05/1e+06/6e+05	0/0/0e+00/8e+03/0e+00/1e+05	0/0/0e+00/1e+04/0e+00/5e+04	4.17	5.72	7.22	63	63	63	1	2	6	1092.45
				R.GGLENEDADGVYAALPFLIANTK.Q	2434.25	0	0	4.64	0/0/0e+00/6e+03/0e+00/4e+03	1/0/0e+00/3e+04/1e+06/1e+05	1/1/3e+06/2e+04/9e+06/5e+04	4.17	5.72	7.22	63	63	63	1	2	3	1092.46
				R.GGLENEDADGVYAALPFLIANTK.Q	2434.25	3.73	0	0	1/1/5e+05/6e+04/2e+06/1e+05	0/0/0e+00/6e+03/0e+00/1e+04	0/0/0e+00/3e+03/0e+00/6e+03	4.17	5.72	7.22	63	63	63	1	2	5	1092.47
				R.GGLENEDADGVYAALPFLIANTK.Q	2434.25	4.16	0	0	1/1/2e+06/2e+05/7e+06/4e+05	0/0/0e+00/2e+04/0e+00/1e+05	0/2/0e+00/3e+04/0e+00/7e+04	4.17	5.72	7.22	63	63	63	1	3	5	1092.48
				R.GSDLVVTAIAEGR.K	1314.71	0	0.74	0	0/1/0e+00/5e+04/0e+00/1e+04	1/1/7e+06/6e+05/3e+06/6e+05	0/0/0e+00/2e+05/0e+00/3e+04	4.17	5.72	7.22	63	63	63	1	2	2	1092.49
				R.GSDLVVTAIAEGR.K	1314.71	0	0	4.5	1/0/6e+06/3e+05/5e+05/2e+05	0/0/0e+00/5e+03/0e+00/1e+04	1/1/4e+05/2e+05/2e+06/8e+05	4.17	5.72	7.22	63	63	63	1	2	6	1092.50
				R.IFEAAELSHQTNTLPEVCGR.V	2300.13	3.36	0	0	1/1/0e+00/2e+04/3e+05/5e+04	0/0/0e+00/0e+00/0e+00/0e+00	0/0/0e+00/7e+02/0e+00/1e+03	4.17	5.72	7.22	63	63	63	1	2	5	1092.51
				R.IFEAAELSHQTNTLPEVCGR.V	2300.13	3.37	0	0	1/1/1e+07/5e+05/4e+07/1e+06	0/0/0e+00/6e+02/0e+00/6e+03	0/1/0e+00/3e+04/0e+00/5e+04	4.17	5.72	7.22	63	63	63	1	3	5	1092.52
				R.IIAPEGSDNAFQTSNPK.I	1843.93	0	0	5.48	0/0/0e+00/2e+02/0e+00/3e+03	0/0/0e+00/1e+02/0e+00/3e+02	1/1/1e+05/4e+04/1e+06/2e+05	4.17	5.72	7.22	63	63	63	1	2	1	1092.53
				R.IIAPEGSDNAFQTSNPK.I	1843.93	0	6.09	0	0/0/0e+00/2e+03/0e+00/2e+04	1/1/2e+05/8e+03/1e+06/5e+04	0/0/0e+00/1e+02/0e+00/7e+03	4.17	5.72	7.22	63	63	63	1	2	3	1092.54
				R.IIAPEGSDNAFQTSNPK.I	1843.93	4.81	0	0	1/1/2e+06/9e+04/9e+06/4e+05	0/0/0e+00/0e+00/0e+00/4e+03	0/0/0e+00/0e+00/0e+00/1e+03	4.17	5.72	7.22	63	63	63	1	2	4	1092.55
				R.KIEFVEIYEPFSEGQAK.A	2098.11	8.25	0	0	1/1/2e+05/5e+04/1e+06/8e+04	0/0/0e+00/2e+03/0e+00/3e+03	0/0/0e+00/1e+04/0e+00/7e+03	4.17	5.72	7.22	63	63	63	1	2	5	1092.56
				R.LCEGSCTLNDEFGAVTIGNIER.Y	2483.15	0	5.09	0	0/0/0e+00/0e+00/0e+00/0e+00	1/1/5e+05/4e+04/2e+06/2e+05	0/0/0e+00/7e+02/0e+00/9e+03	4.17	5.72	7.22	63	63	63	1	2	2	1092.57
				R.LCEGSCTLNDEFGAVTIGNIER.Y	2483.15	3.82	0	0	1/1/7e+05/4e+04/1e+06/2e+05	0/0/0e+00/1e+03/0e+00/2e+04	0/0/0e+00/0e+00/0e+00/3e+03	4.17	5.72	7.22	63	63	63	1	2	3	1092.58
				R.LCEGSCTLNDEFGAVTIGNIER.Y	2483.15	0	0	4.75	0/0/0e+00/1e+03/0e+00/1e+04	0/0/0e+00/0e+00/0e+00/4e+02	1/1/9e+04/1e+04/5e+05/5e+04	4.17	5.72	7.22	63	63	63	1	2	5	1092.59
				R.LCEGSCTLNDEFGAVTIGNIER.Y	2483.15	0	0	4.91	0/0/0e+00/0e+00/0e+00/2e+03	0/0/0e+00/0e+00/0e+00/0e+00	1/1/6e+05/5e+04/3e+06/3e+05	4.17	5.72	7.22	63	63	63	1	2	6	1092.60
				R.LCEGSCTLNDEFGAVTIGNIER.Y	2483.15	4.07	0	0	1/1/2e+05/3e+04/1e+06/1e+05	0/0/0e+00/3e+03/0e+00/2e+04	0/0/0e+00/7e+02/0e+00/1e+04	4.17	5.72	7.22	63	63	63	1	3	3	1092.61
				R.RAEIVAGSEHIVPADAVIMAFGFRPHNMEWLAK.H	3719.93	0	6.57	0	1/0/0e+00/9e+03/4e+05/7e+04	0/1/0e+00/5e+03/0e+00/3e+04	0/0/0e+00/8e+03/0e+00/5e+04	4.17	5.72	7.22	63	63	63	1	5	4	1092.62
				R.VVVLGGGDTAMDCVR.T	1575.77	0	4.99	0	0/0/0e+00/2e+04/0e+00/2e+04	1/1/2e+05/7e+03/9e+05/4e+04	0/0/0e+00/3e+03/0e+00/2e+04	4.17	5.72	7.22	63	63	63	1	2	4	1092.63
				K.AFEMGWRPDMSGVK.Q	1665.8	0	0	0	0/0/0e+00/1e+04/0e+00/9e+03	0/0/0e+00/2e+02/0e+00/4e+03	1/0/0e+00/7e+04/2e+05/1e+05	4.17	5.72	7.22	63	63	63	1	2	5	1092.64
				K.AVVFDR.H	733.412	0	0	0	1/0/0e+00/5e+02/8e+04/6e+03	0/0/0e+00/6e+02/0e+00/0e+00	0/1/0e+00/1e+04/0e+00/3e+04	4.17	5.72	7.22	63	63	63	1	1	1	1092.65
				K.CPVHNYIPNWLK.L	1595.83	0	0	0	0/0/0e+00/6e+03/0e+00/3e+04	1/0/0e+00/7e+03/3e+05/3e+04	0/0/0e+00/4e+04/0e+00/5e+04	4.17	5.72	7.22	63	63	63	1	2	5	1092.66
				K.CPVHNYIPNWLK.L	1595.83	0	0	0	1/0/4e+05/2e+04/2e+06/1e+05	0/0/0e+00/2e+03/0e+00/3e+04	0/0/0e+00/8e+02/0e+00/4e+02	4.17	5.72	7.22	63	63	63	1	3	4	1092.67
				K.FNVQPLGIEVNGNGK.V	1640.89	0	0	0	0/0/0e+00/1e+05/0e+00/0e+00	0/0/0e+00/1e+04/0e+00/9e+02	0/0/0e+00/1e+04/0e+00/2e+03	4.17	5.72	7.22	63	63	63	1	2	5	1092.68
				K.HVTCAYR.R	933.449	0	0	0	1/0/5e+04/2e+03/3e+05/5e+03	0/0/0e+00/5e+01/0e+00/0e+00	0/0/0e+00/1e+03/0e+00/5e+04	4.17	5.72	7.22	63	63	63	1	2	5	1092.69
				K.IFAGGDIVR.G	974.555	0	0	0	1/1/0e+00/2e+03/8e+04/7e+03	0/0/0e+00/0e+00/0e+00/0e+00	0/0/0e+00/3e+02/0e+00/2e+03	4.17	5.72	7.22	63	63	63	1	1	1	1092.70
				K.IFAGGDIVR.G	974.555	0	0	0	0/0/0e+00/4e+05/0e+00/2e+04	1/0/2e+06/3e+05/4e+06/7e+05	1/0/3e+06/3e+05/1e+07/1e+06	4.17	5.72	7.22	63	63	63	1	2	4	1092.71
				K.IFAGGDIVR.G	974.555	0	0	0	0/1/0e+00/9e+04/0e+00/1e+04	0/0/0e+00/9e+04/0e+00/1e+05	1/0/1e+06/3e+05/6e+06/5e+05	4.17	5.72	7.22	63	63	63	1	2	5	1092.72
				K.KVAIIGAGPAGLACADVLTR.N	2009.15	0	0	0	1/1/0e+00/0e+00/8e+05/7e+04	0/0/0e+00/6e+02/0e+00/2e+04	0/0/0e+00/3e+03/0e+00/0e+00	4.17	5.72	7.22	63	63	63	1	2	4	1092.73
				K.KVAIIGAGPAGLACADVLTR.N	2009.15	0	0	0	0/0/0e+00/0e+00/0e+00/1e+04	1/0/0e+00/6e+03/2e+05/8e+03	0/0/0e+00/7e+02/0e+00/5e+03	4.17	5.72	7.22	63	63	63	1	2	5	1092.74
				K.KVAIIGAGPAGLACADVLTR.N	2009.15	0	0	0	0/0/0e+00/1e+04/0e+00/2e+04	0/0/0e+00/1e+02/0e+00/1e+03	1/0/1e+05/8e+03/1e+06/1e+05	4.17	5.72	7.22	63	63	63	1	3	6	1092.75
				K.LNTEVGR.D	815.45	0	0	0	1/1/0e+00/3e+04/6e+05/4e+04	0/0/0e+00/4e+02/0e+00/7e+01	0/0/0e+00/3e+02/0e+00/2e+02	4.17	5.72	7.22	63	63	63	1	1	3	1092.76
				K.NAREEGVEFK.F	1233.64	0	0	0	0/0/0e+00/4e+04/0e+00/1e+04	0/0/0e+00/0e+00/0e+00/0e+00	1/0/0e+00/1e+03/1e+05/1e+04	4.17	5.72	7.22	63	63	63	1	2	4	1092.77
				K.NAREEGVEFKFN.V	1494.75	0	0	0	0/0/0e+00/1e+04/0e+00/2e+03	0/0/0e+00/4e+04/0e+00/5e+01	1/0/7e+05/3e+04/3e+05/2e+04	4.17	5.72	7.22	63	63	63	1	2	5	1092.78
				K.RVVVLGGGDTAMDCVR.T	1731.88	0	0	0	1/0/0e+00/2e+03/5e+05/1e+04	0/0/0e+00/0e+00/0e+00/0e+00	0/1/0e+00/6e+03/0e+00/7e+03	4.17	5.72	7.22	63	63	63	1	2	5	1092.79
				R.CLSCGNPYCEWK.C	1628.68	0	0	0	0/0/0e+00/0e+00/0e+00/1e+03	1/0/2e+05/6e+03/8e+05/4e+04	0/0/0e+00/3e+02/0e+00/7e+03	4.17	5.72	7.22	63	63	63	1	2	3	1092.80
				R.DEPFVSMEGK.R	1193.56	0	0	0	1/0/3e+05/1e+04/1e+06/2e+05	0/0/0e+00/5e+02/0e+00/2e+04	0/0/0e+00/2e+02/0e+00/3e+04	4.17	5.72	7.22	63	63	63	1	2	3	1092.81
				R.EIFTGMGIEFK.L	1326.69	0	0	0	0/0/0e+00/5e+04/0e+00/3e+04	1/0/0e+00/7e+04/8e+05/1e+05	0/0/0e+00/5e+04/0e+00/7e+04	4.17	5.72	7.22	63	63	63	1	2	2	1092.82
				R.GSDLVVTAIAEGR.K	1314.71	0	0	0	1/0/0e+00/2e+06/2e+06/7e+05	0/0/0e+00/3e+05/0e+00/2e+04	0/0/0e+00/5e+05/0e+00/8e+03	4.17	5.72	7.22	63	63	63	1	2	4	1092.83
				R.HPEIGGLLTFGIPAFK.L	1753	0	0	0	0/0/0e+00/2e+04/0e+00/6e+03	1/1/0e+00/7e+03/2e+05/9e+03	0/1/0e+00/1e+04/0e+00/6e+03	4.17	5.72	7.22	63	63	63	1	2	1	1092.84
				R.IFEAAELSHQTNTLPEVCGR.V	2300.13	0	0	0	0/0/0e+00/4e+02/0e+00/2e+02	1/0/1e+05/5e+03/7e+05/4e+04	0/0/0e+00/1e+02/0e+00/3e+03	4.17	5.72	7.22	63	63	63	1	2	2	1092.85
				R.IFEAAELSHQTNTLPEVCGR.V	2300.13	0	0	0	0/0/0e+00/1e+03/0e+00/8e+03	0/0/0e+00/0e+00/0e+00/0e+00	1/0/9e+04/1e+04/6e+05/5e+04	4.17	5.72	7.22	63	63	63	1	2	6	1092.86
				R.LCEGSCTLNDEFGAVTIGNIER.Y	2483.15	0	0	0	1/0/2e+05/1e+04/6e+05/5e+04	0/0/0e+00/2e+02/0e+00/2e+03	0/0/0e+00/2e+03/0e+00/8e+02	4.17	5.72	7.22	63	63	63	1	2	4	1092.87
				R.RDEENMPGSR.R	1217.55	0	0	0	0/0/5e+04/4e+02/2e+05/3e+03	0/0/0e+00/1e+03/0e+00/7e+03	0/0/0e+00/6e+02/0e+00/8e+01	4.17	5.72	7.22	63	63	63	1	2	1	1092.88
				R.RDEENMPGSR.R	1217.55	0	0	0	1/0/0e+00/1e+03/1e+05/1e+03	0/0/0e+00/2e+03/0e+00/3e+02	0/0/0e+00/9e+01/0e+00/0e+00	4.17	5.72	7.22	63	63	63	1	2	2	1092.89
				R.RDEENMPGSR.R	1217.55	0	0	0	0/0/0e+00/5e+02/0e+00/0e+00	0/0/0e+00/1e+02/0e+00/1e+02	1/0/0e+00/9e+02/1e+05/1e+04	4.17	5.72	7.22	63	63	63	1	2	4	1092.90
				R.RDEENMPGSR.R	1217.55	0	0	0	0/0/0e+00/0e+00/0e+00/0e+00	0/0/0e+00/0e+00/9e+04/3e+03	0/0/0e+00/2e+03/0e+00/9e+01	4.17	5.72	7.22	63	63	63	1	2	6	1092.91
1093	P07014	sdhB Succinate dehydrogenase iron-sulfur subunit	sdhB			4.05	4.97	5.47	1.43	7.68	7.69	4.4	8.53	10.08	12	12	12	1	23	12345
				R.LDGLSDAFSVFR.C	1353.69	6.4	5.68	0	1/1/0e+00/6e+04/9e+05/1e+05	1/1/0e+00/6e+04/7e+05/9e+04	0/1/0e+00/8e+03/0e+00/3e+04	4.4	8.53	10.08	12	12	12	1	2	3	1093.1
				R.YNPDVDDAPR.M	1188.54	3.09	4.27	0	1/1/0e+00/5e+03/2e+05/2e+04	0/1/0e+00/3e+04/0e+00/1e+05	0/0/0e+00/3e+03/0e+00/6e+03	4.4	8.53	10.08	12	12	12	1	2	1	1093.2
				K.IKPYLLNNGQNPPAR.E	1749.99	0	0	20	0/0/0e+00/2e+04/0e+00/6e+03	0/0/0e+00/4e+05/0e+00/8e+04	1/1/0e+00/2e+03/2e+05/3e+04	4.4	8.53	10.08	12	12	12	1	3	2	1093.3
				R.CHSIMNCVSVCPK.G	1646.74	0	0	20	0/0/0e+00/1e+03/0e+00/1e+05	0/0/0e+00/5e+03/0e+00/5e+04	1/1/0e+00/0e+00/2e+05/4e+03	4.4	8.53	10.08	12	12	12	1	2	2	1093.4
				R.EHLQMPEQR.E	1194.58	0	20	0	0/0/0e+00/0e+00/0e+00/8e+02	1/1/0e+00/0e+00/5e+05/4e+04	0/0/0e+00/0e+00/0e+00/2e+03	4.4	8.53	10.08	12	12	12	1	3	1	1093.5
				R.LDGLSDAFSVFR.C	1353.69	0	0	5.77	0/0/0e+00/3e+04/0e+00/2e+04	0/0/0e+00/8e+03/0e+00/2e+04	1/1/2e+05/7e+04/1e+06/1e+05	4.4	8.53	10.08	12	12	12	1	2	5	1093.6
				R.LEFSIYR.Y	954.518	3.77	0	0	1/1/4e+05/4e+04/2e+06/2e+05	0/0/0e+00/4e+03/0e+00/1e+04	0/0/0e+00/3e+03/0e+00/3e+05	4.4	8.53	10.08	12	12	12	1	2	1	1093.7
				R.LEFSIYR.Y	954.518	0	0	5.17	0/1/0e+00/4e+03/0e+00/7e+04	0/0/0e+00/3e+04/0e+00/1e+05	1/1/5e+05/1e+04/2e+06/8e+04	4.4	8.53	10.08	12	12	12	1	2	4	1093.8
				R.MQDYTLEADEGR.D	1454.63	0	4.17	0	0/0/0e+00/6e+03/0e+00/1e+02	1/1/2e+05/2e+04/7e+05/7e+04	0/0/0e+00/1e+02/0e+00/1e+03	4.4	8.53	10.08	12	12	12	1	2	1	1093.9
				R.MQDYTLEADEGR.D	1454.63	4.33	0	0	1/1/3e+05/1e+04/1e+06/5e+04	0/0/0e+00/3e+03/0e+00/2e+04	0/0/0e+00/7e+01/0e+00/9e+01	4.4	8.53	10.08	12	12	12	1	2	2	1093.10
				R.MQDYTLEADEGR.D	1454.63	0	0	5.13	0/0/0e+00/2e+03/0e+00/3e+03	0/0/0e+00/0e+00/0e+00/2e+02	1/1/0e+00/7e+03/3e+05/3e+04	4.4	8.53	10.08	12	12	12	1	2	4	1093.11
				R.YNPDVDDAPR.M	1188.54	0	0	4.43	0/1/0e+00/3e+03/0e+00/2e+04	0/0/0e+00/7e+03/0e+00/7e+01	1/1/3e+05/2e+04/2e+06/9e+04	4.4	8.53	10.08	12	12	12	1	2	4	1093.12
				K.FIGPAGLLAAYR.F	1275.73	0	0	0	0/0/0e+00/8e+04/0e+00/1e+04	0/0/0e+00/1e+05/0e+00/2e+06	0/0/2e+06/1e+05/6e+05/2e+05	4.4	8.53	10.08	12	12	12	1	2	1	1093.13
				K.IKPYLLNNGQNPPAR.E	1749.99	0	0	0	0/0/0e+00/1e+05/0e+00/4e+04	0/0/1e+05/2e+04/0e+00/9e+03	0/1/0e+00/5e+04/0e+00/3e+03	4.4	8.53	10.08	12	12	12	1	3	4	1093.14
				K.IKPYLLNNGQNPPAR.E	1749.99	0	0	0	1/0/6e+04/3e+04/3e+05/3e+04	0/0/0e+00/6e+02/0e+00/1e+04	0/0/0e+00/2e+05/0e+00/6e+04	4.4	8.53	10.08	12	12	12	1	3	6	1093.15
				R.DLVVDMGQFYAQYEK.I	1861.9	0	0	0	1/0/3e+05/1e+04/8e+05/6e+04	0/0/0e+00/4e+02/0e+00/2e+04	0/0/0e+00/3e+04/0e+00/1e+05	4.4	8.53	10.08	12	12	12	1	2	1	1093.16
				R.DMMLLDALIQLK.E	1458.82	0	0	0	0/0/0e+00/6e+04/0e+00/2e+04	1/0/6e+05/3e+04/5e+06/3e+04	0/0/0e+00/3e+04/0e+00/6e+03	4.4	8.53	10.08	12	12	12	1	2	6	1093.17
				R.DTETDSRLDGLSDAFSVFR.C	2159.02	0	0	0	0/1/0e+00/2e+03/0e+00/9e+03	0/1/0e+00/3e+03/0e+00/2e+03	1/0/1e+05/9e+03/7e+05/5e+04	4.4	8.53	10.08	12	12	12	1	3	1	1093.18
				R.EGVCGSDGLNMNGK.N	1492.66	0	0	0	0/0/0e+00/9e+01/0e+00/0e+00	0/0/0e+00/1e+03/0e+00/1e+04	0/0/0e+00/1e+02/0e+00/6e+03	4.4	8.53	10.08	12	12	12	1	2	1	1093.19
				R.EGVCGSDGLNMNGK.N	1492.66	0	0	0	0/0/0e+00/1e+03/0e+00/5e+03	0/0/0e+00/4e+02/0e+00/4e+04	0/0/0e+00/0e+00/0e+00/5e+02	4.4	8.53	10.08	12	12	12	1	2	2	1093.20
				R.EGVCGSDGLNMNGK.N	1492.66	0	0	0	0/0/0e+00/0e+00/0e+00/3e+03	0/0/0e+00/0e+00/0e+00/1e+03	0/0/0e+00/0e+00/0e+00/0e+00	4.4	8.53	10.08	12	12	12	1	2	4	1093.21
				R.EHLQMPEQR.E	1194.58	0	0	0	0/0/0e+00/4e+04/0e+00/8e+04	0/0/0e+00/2e+04/0e+00/7e+04	0/0/0e+00/4e+02/0e+00/7e+02	4.4	8.53	10.08	12	12	12	1	2	2	1093.22
				R.EHLQMPEQR.E	1194.58	0	0	0	0/0/0e+00/1e+03/0e+00/6e+03	0/0/0e+00/1e+02/0e+00/4e+01	1/0/0e+00/2e+04/6e+05/7e+04	4.4	8.53	10.08	12	12	12	1	2	5	1093.23
				R.YNPDVDDAPR.M	1188.54	0	0	0	0/0/0e+00/3e+02/0e+00/1e+02	0/0/0e+00/0e+00/0e+00/3e+02	0/0/0e+00/6e+03/0e+00/9e+04	4.4	8.53	10.08	12	12	12	1	2	6	1093.24
1094	P25714	yidC Membrane protein insertase YidC	yidC			0	0	5.77	0	0	0	NaN	NaN	5.77	1	1	1	1	2	5
				R.GAAYSTPDEKYEK.Y	1541.76	0	0	5.77	0/0/0e+00/8e+01/0e+00/2e+02	0/0/0e+00/0e+00/0e+00/0e+00	1/1/0e+00/3e+03/6e+04/1e+04	NaN	NaN	5.77	1	1	1	1	2	5	1094.1
				K.MSPTTVTDPMQQK.I	1518.74	0	0	0	0/0/0e+00/7e+03/0e+00/1e+05	1/0/0e+00/1e+04/2e+05/9e+04	0/0/0e+00/2e+04/0e+00/2e+05	NaN	NaN	5.77	1	1	1	1	2	2	1094.2
				K.MSPTTVTDPMQQK.I	1518.74	0	0	0	0/0/0e+00/8e+03/0e+00/2e+05	0/0/0e+00/1e+04/0e+00/4e+03	0/0/0e+00/6e+03/0e+00/4e+03	NaN	NaN	5.77	1	1	1	1	2	5	1094.3
				K.PLEISSFGQLK.Q	1273.73	0	0	0	0/0/0e+00/9e+03/0e+00/4e+03	0/0/0e+00/2e+04/0e+00/3e+04	0/0/0e+00/0e+00/0e+00/0e+00	NaN	NaN	5.77	1	1	1	1	2	5	1094.4
				K.SQPVLVQPGQTGAMNSTLWVGPEIQDK.M	2936.51	0	0	0	0/0/0e+00/0e+00/0e+00/0e+00	0/0/0e+00/1e+02/0e+00/0e+00	1/0/0e+00/1e+04/1e+06/2e+04	NaN	NaN	5.77	1	1	1	1	2	1	1094.5
				K.TDVLDLTINTR.G	1287.7	0	0	0	0/0/0e+00/1e+04/0e+00/4e+03	0/0/0e+00/2e+04/0e+00/2e+04	1/0/3e+05/3e+04/5e+05/4e+04	NaN	NaN	5.77	1	1	1	1	2	6	1094.6
				R.DGPDNPANGPRPLYNVEK.D	2009	0	0	0	0/0/0e+00/7e+03/0e+00/6e+02	1/1/0e+00/3e+04/2e+05/6e+04	0/0/0e+00/1e+04/0e+00/5e+04	NaN	NaN	5.77	1	1	1	1	3	1	1094.7
				R.ISQEMMALYK.A	1268.65	0	0	0	0/0/0e+00/4e+05/0e+00/2e+04	0/0/0e+00/1e+05/0e+00/2e+04	0/0/0e+00/8e+04/0e+00/2e+04	NaN	NaN	5.77	1	1	1	1	2	2	1094.8
				R.ISQEMMALYK.A	1268.65	0	0	0	0/0/0e+00/2e+05/0e+00/1e+05	0/0/4e+05/6e+04/4e+05/9e+04	0/1/0e+00/1e+04/0e+00/4e+03	NaN	NaN	5.77	1	1	1	1	2	3	1094.9
1095	Reverse_P52074	glcF Glycolate oxidase iron-sulfur subunit	glcF			0	0	5.78	0	0	0	NaN	NaN	5.78	1	1	1	1	2	4
				R.LISDAELAR.A	1014.57	0	0	5.78	0/0/0e+00/2e+05/0e+00/5e+04	0/0/0e+00/4e+03/0e+00/3e+03	0/1/0e+00/2e+04/0e+00/5e+04	NaN	NaN	5.78	1	1	1	1	2	4	1095.1
				K.ELPEERLLEVLDVALESVQR.A	2365.29	0	0	0	0/1/0e+00/7e+03/0e+00/4e+03	0/0/2e+05/1e+04/0e+00/1e+03	0/0/0e+00/2e+04/0e+00/9e+02	NaN	NaN	5.78	1	1	1	1	4	3	1095.2
				K.HRLPPRPKAK.V	1282.84	0	0	0	0/0/0e+00/0e+00/0e+00/2e+02	0/0/0e+00/0e+00/0e+00/0e+00	0/0/0e+00/7e+02/0e+00/0e+00	NaN	NaN	5.78	1	1	1	1	2	2	1095.3
				K.VTEAPLK.A	812.501	0	0	0	0/0/0e+00/1e+04/0e+00/0e+00	0/0/0e+00/1e+05/0e+00/6e+03	0/0/0e+00/2e+04/0e+00/2e+02	NaN	NaN	5.78	1	1	1	1	2	3	1095.4
				R.LIREPLPRKVK.Q	1431.97	0	0	0	0/0/0e+00/3e+02/0e+00/2e+03	0/0/0e+00/0e+00/0e+00/0e+00	0/0/0e+00/0e+00/0e+00/0e+00	NaN	NaN	5.78	1	1	1	1	2	4	1095.5
				R.LVLGVQTLAR.F	1096.7	0	0	0	0/0/0e+00/9e+02/0e+00/5e+02	0/0/0e+00/2e+05/0e+00/1e+02	0/0/0e+00/4e+03/0e+00/0e+00	NaN	NaN	5.78	1	1	1	1	2	1	1095.6
1096	P0AET2	hdeB Acid stress chaperone HdeB	hdeB			4.7	4.92	6.06	0.98	0.91	6.35	4.76	5.1	7.75	15	15	15	1	123	123456
				K.AMTPVAWWMLHEETVYK.G	2148.06	4.57	4.42	0	1/1/2e+06/9e+04/6e+06/4e+05	1/1/2e+06/1e+05/1e+07/6e+05	0/0/0e+00/5e+03/0e+00/6e+03	4.76	5.1	7.75	15	15	15	1	3	5	1096.1
				K.AMTPVAWWMLHEETVYK.G	2148.06	3.21	4.44	0	0/1/0e+00/4e+04/0e+00/1e+05	1/1/3e+06/2e+05/1e+07/8e+05	0/1/0e+00/2e+03/0e+00/4e+03	4.76	5.1	7.75	15	15	15	1	3	6	1096.2
				K.GGDTVTLNETDLTQIPK.V	1856.97	5.08	3.96	0	1/1/1e+06/1e+05/8e+06/4e+05	0/0/0e+00/2e+04/0e+00/4e+04	0/0/0e+00/1e+03/0e+00/1e+03	4.76	5.1	7.75	15	15	15	1	2	3	1096.3
				K.VIEYCK.K	866.457	4.77	0	1.24	1/1/9e+05/5e+04/6e+06/2e+05	0/1/0e+00/2e+04/0e+00/3e+03	0/1/0e+00/2e+04/0e+00/3e+04	4.76	5.1	7.75	15	15	15	1	2	4	1096.4
				K.AMTPVAWWMLHEETVYK.G	2148.06	0	0	6.09	0/0/0e+00/2e+03/0e+00/2e+03	0/0/0e+00/5e+03/0e+00/6e+03	1/1/6e+05/4e+04/3e+06/2e+05	4.76	5.1	7.75	15	15	15	1	3	2	1096.5
				K.AMTPVAWWMLHEETVYK.G	2148.06	6.27	0	0	1/1/7e+05/4e+04/3e+06/2e+05	0/0/0e+00/3e+03/0e+00/1e+04	0/2/0e+00/7e+03/0e+00/2e+04	4.76	5.1	7.75	15	15	15	1	3	4	1096.6
				K.DMTCQEFIDLNPK.A	1665.77	0	0	7.12	0/0/0e+00/0e+00/0e+00/8e+03	0/0/0e+00/2e+03/0e+00/2e+04	1/1/2e+05/1e+04/2e+06/1e+05	4.76	5.1	7.75	15	15	15	1	2	1	1096.7
				K.DMTCQEFIDLNPK.A	1665.77	0	4.92	0	0/0/0e+00/1e+04/0e+00/5e+03	1/1/2e+06/1e+05/8e+06/5e+05	0/0/0e+00/4e+02/0e+00/2e+04	4.76	5.1	7.75	15	15	15	1	2	2	1096.8
				K.DMTCQEFIDLNPK.A	1665.77	4.64	0	0	1/1/1e+06/1e+05/7e+06/5e+05	0/0/0e+00/5e+03/0e+00/5e+04	0/0/0e+00/1e+03/0e+00/1e+04	4.76	5.1	7.75	15	15	15	1	2	3	1096.9
				K.DMTCQEFIDLNPK.A	1665.77	0	0	5.99	0/0/0e+00/2e+03/0e+00/2e+04	0/0/0e+00/1e+02/0e+00/2e+03	1/1/1e+06/8e+04/1e+07/5e+05	4.76	5.1	7.75	15	15	15	1	2	6	1096.10
				K.GGDTVTLNETDLTQIPK.V	1856.97	0	6.36	0	0/0/0e+00/5e+03/0e+00/8e+02	1/1/2e+05/3e+04/1e+06/8e+04	0/0/0e+00/2e+04/0e+00/8e+04	4.76	5.1	7.75	15	15	15	1	2	1	1096.11
				K.GGDTVTLNETDLTQIPK.V	1856.97	0	6.1	0	0/0/0e+00/4e+04/0e+00/8e+04	1/1/2e+06/1e+05/7e+06/5e+05	0/0/0e+00/3e+03/0e+00/1e+04	4.76	5.1	7.75	15	15	15	1	2	2	1096.12
				K.GGDTVTLNETDLTQIPK.V	1856.97	0	0	6.03	0/0/0e+00/7e+03/0e+00/2e+04	0/0/0e+00/6e+02/0e+00/4e+02	1/1/9e+05/6e+04/3e+06/3e+05	4.76	5.1	7.75	15	15	15	1	2	5	1096.13
				K.GGDTVTLNETDLTQIPK.V	1856.97	0	5.5	0	0/0/0e+00/2e+05/0e+00/4e+04	1/1/1e+06/6e+04/3e+06/2e+05	0/0/0e+00/2e+03/0e+00/8e+03	4.76	5.1	7.75	15	15	15	1	3	2	1096.14
				K.NLYTFK.N	840.475	0	0	20	0/0/0e+00/0e+00/0e+00/0e+00	0/0/0e+00/9e+03/0e+00/0e+00	1/1/0e+00/3e+03/3e+05/2e+04	4.76	5.1	7.75	15	15	15	1	1	6	1096.15
				K.AMTPVAWWMLHEETVYK.G	2148.06	0	0	0	1/1/2e+05/3e+03/5e+05/2e+04	0/0/0e+00/4e+03/0e+00/3e+04	0/0/0e+00/1e+03/0e+00/4e+03	4.76	5.1	7.75	15	15	15	1	2	5	1096.16
				K.AMTPVAWWMLHEETVYK.G	2148.06	0	0	0	0/0/0e+00/2e+03/0e+00/6e+03	1/0/1e+05/6e+03/3e+05/3e+04	0/0/0e+00/4e+03/0e+00/7e+03	4.76	5.1	7.75	15	15	15	1	2	6	1096.17
				K.DMTCQEFIDLNPK.A	1665.77	0	0	0	0/1/0e+00/2e+04/0e+00/4e+03	1/0/6e+05/2e+04/2e+06/1e+05	0/0/0e+00/4e+03/0e+00/4e+03	4.76	5.1	7.75	15	15	15	1	3	2	1096.18
				K.NLYTFK.N	840.475	0	0	0	1/1/0e+00/0e+00/2e+05/7e+03	0/0/0e+00/0e+00/0e+00/0e+00	0/0/0e+00/5e+03/0e+00/2e+04	4.76	5.1	7.75	15	15	15	1	1	2	1096.19
				K.NLYTFK.N	840.475	0	0	0	0/0/0e+00/1e+02/0e+00/1e+02	1/1/0e+00/9e+02/4e+04/1e+04	0/0/0e+00/2e+02/0e+00/7e+03	4.76	5.1	7.75	15	15	15	1	1	5	1096.20
				K.VIEYCK.K	866.457	0	0	0	0/0/6e+04/6e+02/2e+05/4e+03	0/0/0e+00/0e+00/0e+00/0e+00	0/0/0e+00/0e+00/0e+00/0e+00	4.76	5.1	7.75	15	15	15	1	1	4	1096.21
				-.MNISSLRK.A	1003.58	0	0	0	0/1/0e+00/3e+03/0e+00/2e+04	0/0/0e+00/3e+04/0e+00/3e+02	0/0/0e+00/1e+04/0e+00/3e+03	4.76	5.1	7.75	15	15	15	1	2	1	1096.22
1097	P0ADK8	yibL Uncharacterized protein YibL	yibL			1.19	0.99	6.11	3.2	0	6.93	3.03	0.99	6.11	6	6	6	1	23	246
				K.ATLEAEIAR.L	1000.56	1.17	0	0	1/1/5e+05/1e+05/5e+05/6e+04	1/0/6e+05/9e+04/6e+05/1e+05	0/0/0e+00/8e+03/0e+00/1e+04	3.03	0.99	6.11	6	6	6	1	2	2	1097.1
				R.EMGLQEMTGFSK.T	1412.67	0	0.99	0	0/0/0e+00/1e+04/0e+00/4e+04	1/1/1e+06/1e+05/1e+06/2e+05	0/0/0e+00/3e+03/0e+00/2e+04	3.03	0.99	6.11	6	6	6	1	2	2	1097.2
				R.EMGLQEMTGFSK.T	1412.67	1.19	0	0	1/1/1e+06/9e+04/2e+06/1e+05	0/0/0e+00/3e+03/0e+00/3e+04	0/0/0e+00/1e+03/0e+00/5e+03	3.03	0.99	6.11	6	6	6	1	2	4	1097.3
				R.EMGLQEMTGFSK.T	1412.67	0	0	1.21	0/1/0e+00/5e+03/0e+00/1e+04	0/0/0e+00/3e+02/0e+00/7e+03	1/1/8e+05/8e+04/1e+06/2e+05	3.03	0.99	6.11	6	6	6	1	2	6	1097.4
				R.GLVVVHPMTALGR.E	1376.8	6.73	0	0	1/1/0e+00/6e+03/5e+05/5e+04	0/0/0e+00/5e+03/0e+00/5e+04	0/0/0e+00/4e+03/0e+00/1e+04	3.03	0.99	6.11	6	6	6	1	3	2	1097.5
				R.GLVVVHPMTALGR.E	1376.8	0	0	11.01	0/0/0e+00/3e+04/0e+00/2e+04	1/0/0e+00/1e+04/3e+05/2e+04	1/1/0e+00/2e+03/3e+05/3e+04	3.03	0.99	6.11	6	6	6	1	3	4	1097.6
				R.EVHSQKLSKEAQK.L	1622.94	0	0	0	0/0/0e+00/0e+00/0e+00/0e+00	0/0/0e+00/1e+03/0e+00/3e+04	0/0/0e+00/1e+03/0e+00/0e+00	3.03	0.99	6.11	6	6	6	1	2	5	1097.7
				R.GLVVVHPMTALGR.E	1376.8	0	0	0	0/0/0e+00/0e+00/0e+00/0e+00	0/0/0e+00/2e+05/0e+00/1e+04	0/0/0e+00/2e+05/0e+00/3e+03	3.03	0.99	6.11	6	6	6	1	2	2	1097.8
				R.GLVVVHPMTALGR.E	1376.8	0	0	0	0/0/0e+00/3e+03/0e+00/7e+03	0/0/0e+00/5e+05/0e+00/1e+04	0/0/0e+00/3e+03/0e+00/1e+03	3.03	0.99	6.11	6	6	6	1	2	5	1097.9
				R.GLVVVHPMTALGREMGLQEMTGFSK.T	2744.43	0	0	0	0/0/7e+05/6e+04/0e+00/6e+03	0/0/0e+00/4e+04/0e+00/1e+04	0/0/0e+00/8e+04/0e+00/7e+04	3.03	0.99	6.11	6	6	6	1	3	5	1097.10
				R.HQQADLSLVEAADK.Y	1579.82	0	0	0	1/0/2e+06/1e+05/0e+00/6e+03	0/0/0e+00/2e+05/0e+00/1e+04	0/0/0e+00/7e+04/0e+00/6e+04	3.03	0.99	6.11	6	6	6	1	2	1	1097.11
				R.HQQADLSLVEAADK.Y	1579.82	0	0	0	0/0/0e+00/2e+04/0e+00/2e+03	0/1/0e+00/3e+04/0e+00/2e+04	0/0/7e+05/8e+04/3e+05/5e+04	3.03	0.99	6.11	6	6	6	1	2	3	1097.12
1098	P27829	wecC UDP-N-acetyl-D-mannosamine dehydrogenase	wecC			1.29	1.34	6.11	0	0.38	0	1.29	1.31	6.11	3	3	3	1	23	456
				R.VIGGMTPVCSAR.A	1274.65	1.29	1.34	0	0/2/0e+00/2e+05/0e+00/1e+05	1/1/6e+05/5e+04/6e+05/7e+04	0/0/0e+00/1e+04/0e+00/2e+04	1.29	1.31	6.11	3	3	3	1	2	4	1098.1
				R.VNILQPGPGVGGHCIAVDPWFIVAQNPQQAR.L	3367.75	0	1.68	6.11	0/0/3e+05/2e+04/5e+05/2e+04	0/1/0e+00/2e+04/0e+00/4e+04	0/1/0e+00/3e+04/0e+00/1e+05	1.29	1.31	6.11	3	3	3	1	3	5	1098.2
				R.VNILQPGPGVGGHCIAVDPWFIVAQNPQQAR.L	3367.75	0	0.92	0	0/0/0e+00/2e+04/0e+00/9e+03	1/1/3e+05/4e+04/3e+05/4e+04	0/1/0e+00/3e+04/0e+00/7e+04	1.29	1.31	6.11	3	3	3	1	3	6	1098.3
				K.AAVADCLAATDK.R	1260.64	0	0	0	0/0/0e+00/3e+05/0e+00/9e+04	0/0/0e+00/3e+03/0e+00/4e+03	0/0/0e+00/3e+04/0e+00/9e+02	1.29	1.31	6.11	3	3	3	1	2	6	1098.4
				K.AAVADCLAATDKR.A	1416.74	0	0	0	0/0/0e+00/0e+00/0e+00/7e+04	0/0/0e+00/1e+04/0e+00/1e+03	0/0/0e+00/1e+04/0e+00/1e+05	1.29	1.31	6.11	3	3	3	1	2	1	1098.5
				R.SIAPVLKK.G	938.653	0	0	0	0/0/0e+00/2e+02/0e+00/0e+00	0/0/3e+06/2e+05/0e+00/0e+00	0/0/0e+00/5e+04/0e+00/8e+01	1.29	1.31	6.11	3	3	3	1	2	3	1098.6
				R.SIAPVLKK.G	938.653	0	0	0	0/0/3e+05/2e+05/0e+00/0e+00	0/0/0e+00/9e+04/0e+00/0e+00	0/0/0e+00/1e+03/0e+00/0e+00	1.29	1.31	6.11	3	3	3	1	2	6	1098.7
				R.VIGGMTPVCSAR.A	1274.65	0	0	0	1/0/6e+04/4e+03/3e+05/2e+04	0/0/0e+00/6e+03/0e+00/1e+05	0/1/0e+00/6e+04/0e+00/1e+05	1.29	1.31	6.11	3	3	3	1	2	1	1098.8
				R.VNILQPGPGVGGHCIAVDPWFIVAQNPQQAR.L	3367.75	0	0	0	0/2/0e+00/2e+04/0e+00/2e+04	0/1/0e+00/6e+03/0e+00/1e+04	1/1/5e+05/3e+04/4e+05/2e+04	1.29	1.31	6.11	3	3	3	1	3	2	1098.9
1099	P69228	baeR Transcriptional regulatory protein BaeR	baeR			0.84	1.17	6.45	0.2	0.35	6.86	0.86	1.17	7.04	8	8	8	1	23	13456
				R.AASYAPTLISHGDQVLPYVR.Q	2186.16	0.71	0	11.64	1/1/1e+06/9e+04/8e+05/7e+04	0/1/0e+00/2e+03/0e+00/1e+04	0/1/0e+00/5e+04/0e+00/4e+05	0.86	1.17	7.04	8	8	8	1	3	1	1099.1
				R.AASYAPTLISHGDQVLPYVR.Q	2186.16	1.09	0	14.2	1/1/3e+05/3e+04/3e+05/4e+04	0/0/0e+00/9e+03/0e+00/9e+04	0/1/0e+00/4e+04/0e+00/5e+05	0.86	1.17	7.04	8	8	8	1	3	6	1099.2
				K.LGQLLIDYLR.A	1230.73	0	1.42	0	0/0/0e+00/1e+04/0e+00/2e+04	1/1/1e+06/6e+04/2e+06/9e+04	0/0/0e+00/3e+03/0e+00/5e+03	0.86	1.17	7.04	8	8	8	1	2	1	1099.3
				K.LGQLLIDYLR.A	1230.73	0	0	1.26	0/0/0e+00/4e+03/0e+00/1e+03	0/0/0e+00/2e+04/0e+00/2e+04	1/1/4e+05/2e+04/3e+05/7e+04	0.86	1.17	7.04	8	8	8	1	2	3	1099.4
				K.MLDLTPAEFR.L	1219.63	0.97	0	0	1/1/6e+05/7e+04/7e+05/5e+04	0/0/0e+00/6e+03/0e+00/1e+05	0/0/0e+00/1e+04/0e+00/7e+03	0.86	1.17	7.04	8	8	8	1	2	5	1099.5
				R.AASYAPTLISHGDQVLPYVR.Q	2186.16	0	0	1.08	0/1/0e+00/2e+06/0e+00/9e+04	0/0/0e+00/6e+04/0e+00/2e+05	1/1/5e+05/4e+04/5e+05/5e+04	0.86	1.17	7.04	8	8	8	1	3	3	1099.6
				R.AVYGVGYR.W	911.486	0.67	0	0	1/1/4e+05/3e+04/3e+05/2e+04	0/0/0e+00/3e+04/0e+00/1e+03	0/0/0e+00/5e+03/0e+00/4e+04	0.86	1.17	7.04	8	8	8	1	2	1	1099.7
				R.AVYGVGYR.W	911.486	0	0.92	0	0/0/0e+00/2e+04/0e+00/3e+04	1/1/3e+05/2e+04/3e+05/2e+04	0/0/0e+00/2e+03/0e+00/8e+03	0.86	1.17	7.04	8	8	8	1	2	4	1099.8
				K.LESLDAEQSFIR.A	1434.74	0	0	0	0/0/0e+00/2e+04/0e+00/7e+03	0/0/0e+00/5e+03/0e+00/6e+02	0/0/0e+00/2e+05/0e+00/5e+03	0.86	1.17	7.04	8	8	8	1	2	5	1099.9
				R.ELQQQDAESPLIIDEGR.F	1968.98	0	0	0	0/0/0e+00/3e+02/0e+00/7e+02	1/0/2e+05/2e+04/2e+05/2e+04	0/1/0e+00/2e+03/0e+00/9e+03	0.86	1.17	7.04	8	8	8	1	2	1	1099.10
				R.ELQQQDAESPLIIDEGR.F	1968.98	0	0	0	0/0/4e+05/2e+04/2e+05/3e+04	0/0/0e+00/9e+03/0e+00/4e+04	0/0/0e+00/6e+02/0e+00/2e+03	0.86	1.17	7.04	8	8	8	1	2	2	1099.11
				R.ELQQQDAESPLIIDEGR.F	1968.98	0	0	0	0/0/0e+00/5e+03/0e+00/8e+03	0/0/0e+00/1e+02/0e+00/1e+02	1/0/2e+05/6e+03/1e+05/5e+03	0.86	1.17	7.04	8	8	8	1	2	4	1099.12
				R.ELQQQDAESPLIIDEGR.F	1968.98	0	0	0	0/1/0e+00/7e+02/0e+00/1e+04	0/0/0e+00/1e+03/0e+00/1e+02	0/0/3e+05/2e+04/3e+05/4e+04	0.86	1.17	7.04	8	8	8	1	2	5	1099.13
1100	P0AFC3	nuoA NADH-quinone oxidoreductase subunit A	nuoA			2.13	2.21	6.45	0.66	0	0	2.13	2.21	6.45	3	3	3	1	2	123
				R.MNPETNSIANR.Q	1273.61	1.66	2.21	0	1/1/3e+05/8e+04/5e+05/2e+04	0/1/0e+00/4e+04/0e+00/4e+04	0/0/0e+00/2e+03/0e+00/8e+01	2.13	2.21	6.45	3	3	3	1	2	2	1100.1
				K.NVPFESGIDSVGSAR.L	1561.77	0	0	6.45	0/0/0e+00/1e+04/0e+00/9e+03	0/0/0e+00/7e+02/0e+00/1e+02	1/1/0e+00/8e+03/3e+05/3e+04	2.13	2.21	6.45	3	3	3	1	2	1	1100.2
				K.NVPFESGIDSVGSAR.L	1561.77	2.6	0	0	1/1/4e+05/3e+04/9e+05/8e+04	0/0/0e+00/5e+03/0e+00/1e+04	0/0/0e+00/2e+03/0e+00/6e+02	2.13	2.21	6.45	3	3	3	1	2	3	1100.3
				R.MNPETNSIANR.Q	1273.61	0	0	0	0/1/0e+00/2e+03/0e+00/4e+02	0/0/0e+00/3e+02/0e+00/0e+00	1/0/5e+05/1e+05/6e+05/4e+04	2.13	2.21	6.45	3	3	3	1	2	5	1100.4
1101	P0AGI8	trkA Trk system potassium uptake protein TrkA	trkA			0	1.98	6.48	0	0	0	NaN	1.98	6.48	1	1	1	1	2	3
				R.AVMSELQR.L	960.506	0	1.98	6.48	0/0/0e+00/1e+05/0e+00/3e+04	1/1/6e+05/1e+05/1e+06/2e+05	0/2/0e+00/4e+04/0e+00/2e+05	NaN	1.98	6.48	1	1	1	1	2	3	1101.1
				K.AYYGGPLIGNALSTMR.E	1710.88	0	0	0	0/0/0e+00/8e+04/0e+00/2e+05	0/0/8e+04/8e+04/1e+05/3e+05	0/0/0e+00/4e+05/0e+00/3e+04	NaN	1.98	6.48	1	1	1	1	2	6	1101.2
1102	P68191	sra Stationary-phase-induced ribosome-associated prote	sra			2.06	2.94	6.69	0.31	0.07	5.13	2.12	2.94	6.69	8	8	8	1	23	123456
				K.SSVVNNPTGR.K	1057.55	2.54	2.94	0	1/1/1e+06/5e+04/5e+06/1e+05	0/1/0e+00/4e+03/0e+00/1e+04	0/0/0e+00/5e+01/0e+00/1e+03	2.12	2.94	6.69	8	8	8	1	2	3	1102.1
				K.IVTEGDKSSVVNNPTGR.K	1827.97	1.98	0	0	0/1/0e+00/3e+05/0e+00/1e+05	1/0/1e+05/2e+04/6e+05/2e+04	0/0/0e+00/3e+03/0e+00/2e+03	2.12	2.94	6.69	8	8	8	1	3	3	1102.2
				K.IVTEGDKSSVVNNPTGR.K	1827.97	1.81	0	0	1/1/7e+04/1e+05/3e+05/4e+04	0/0/0e+00/3e+03/0e+00/9e+02	0/0/0e+00/3e+03/0e+00/1e+03	2.12	2.94	6.69	8	8	8	1	3	4	1102.3
				K.IVTEGDKSSVVNNPTGR.K	1827.97	2.15	0	0	1/1/9e+04/3e+04/4e+05/1e+04	0/0/0e+00/0e+00/0e+00/9e+01	0/0/0e+00/9e+03/0e+00/4e+04	2.12	2.94	6.69	8	8	8	1	3	5	1102.4
				K.IVTEGDKSSVVNNPTGR.K	1827.97	0	0	3.06	0/0/0e+00/9e+03/0e+00/2e+03	0/0/0e+00/1e+02/0e+00/0e+00	1/1/2e+05/7e+04/1e+06/1e+05	2.12	2.94	6.69	8	8	8	1	3	6	1102.5
				K.SSVVNNPTGR.K	1057.55	0	3.01	0	0/0/0e+00/2e+02/0e+00/6e+01	1/1/7e+04/1e+04/1e+05/3e+04	0/0/0e+00/6e+03/0e+00/1e+04	2.12	2.94	6.69	8	8	8	1	2	1	1102.6
				K.SSVVNNPTGR.K	1057.55	0	2.88	0	0/0/0e+00/2e+04/0e+00/3e+04	0/1/0e+00/5e+04/0e+00/9e+04	0/0/0e+00/4e+02/0e+00/3e+03	2.12	2.94	6.69	8	8	8	1	2	2	1102.7
				R.KIVTEGDKSSVVNNPTGR.K	1985.1	0	0	10.32	0/0/0e+00/6e+01/0e+00/4e+02	0/0/0e+00/4e+01/0e+00/0e+00	1/1/0e+00/6e+03/2e+05/6e+04	2.12	2.94	6.69	8	8	8	1	3	6	1102.8
				K.SSVVNNPTGR.K	1057.55	0	0	0	1/0/0e+00/1e+03/3e+05/7e+03	0/0/0e+00/0e+00/0e+00/3e+02	0/0/0e+00/1e+02/0e+00/6e+02	2.12	2.94	6.69	8	8	8	1	1	3	1102.9
				R.KIVTEGDKSSVVNNPTGR.K	1985.1	0	0	0	1/0/9e+04/7e+03/1e+05/1e+03	0/0/0e+00/0e+00/0e+00/0e+00	0/0/0e+00/0e+00/0e+00/0e+00	2.12	2.94	6.69	8	8	8	1	2	4	1102.10
				R.KIVTEGDKSSVVNNPTGR.K	1985.1	0	0	0	0/0/0e+00/1e+02/0e+00/0e+00	0/0/0e+00/5e+01/0e+00/5e+01	1/1/0e+00/1e+04/3e+05/9e+03	2.12	2.94	6.69	8	8	8	1	2	6	1102.11
				R.KIVTEGDKSSVVNNPTGR.K	1985.1	0	0	0	1/0/4e+05/2e+04/2e+05/4e+04	1/0/0e+00/1e+03/2e+05/8e+03	0/0/0e+00/0e+00/0e+00/3e+02	2.12	2.94	6.69	8	8	8	1	3	3	1102.12
				R.KIVTEGDKSSVVNNPTGR.K	1985.1	0	0	0	1/0/2e+05/8e+03/5e+05/2e+04	0/0/0e+00/0e+00/0e+00/4e+02	0/0/0e+00/0e+00/0e+00/9e+01	2.12	2.94	6.69	8	8	8	1	3	4	1102.13
				R.KRPAEK.-	811.528	0	0	0	1/0/8e+04/1e+03/3e+05/6e+03	0/0/0e+00/0e+00/0e+00/6e+02	0/0/0e+00/0e+00/0e+00/1e+02	2.12	2.94	6.69	8	8	8	1	2	4	1102.14
1103	P0A998	ftnA Bacterial non-heme ferritin	ftnA			5.11	20	7.1	7.73	0	7.02	8.47	20	9.84	11	11	11	1	234	13456
				-.MLKPEMIEK.L	1201.68	3.69	0	7.1	1/1/2e+05/3e+04/8e+05/3e+04	0/0/0e+00/4e+03/0e+00/2e+02	1/1/7e+04/1e+04/4e+05/6e+04	8.47	20	9.84	11	11	11	1	2	1	1103.1
				K.INELAHAAMTNQDYPTFNFLQWYVSEQHEEEK.L	3939.83	0	0	4.54	0/0/0e+00/8e+03/0e+00/6e+03	1/0/0e+00/8e+03/8e+05/5e+04	0/1/0e+00/2e+04/0e+00/7e+04	8.47	20	9.84	11	11	11	1	4	4	1103.2
				K.INELAHAAMTNQDYPTFNFLQWYVSEQHEEEK.L	3939.83	0	0	4.45	0/0/0e+00/4e+03/0e+00/5e+03	0/0/0e+00/7e+02/0e+00/1e+04	1/1/4e+05/3e+04/2e+06/1e+05	8.47	20	9.84	11	11	11	1	4	5	1103.3
				K.SGEGLYFIDK.E	1183.61	0	0	7.16	0/0/0e+00/1e+04/0e+00/2e+05	0/0/0e+00/3e+03/0e+00/1e+04	1/0/2e+05/6e+04/1e+06/1e+05	8.47	20	9.84	11	11	11	1	2	6	1103.4
				K.SGEGLYFIDKELSTLDTQN.-	2186.08	0	0	5.64	0/0/0e+00/2e+03/0e+00/3e+03	0/0/0e+00/2e+03/0e+00/1e+03	1/1/4e+05/2e+04/1e+06/1e+05	8.47	20	9.84	11	11	11	1	2	6	1103.5
				K.SIIDKLSLAGK.S	1227.78	0	20	0	0/0/0e+00/5e+02/0e+00/4e+03	1/1/0e+00/7e+02/3e+05/1e+04	0/0/0e+00/0e+00/0e+00/0e+00	8.47	20	9.84	11	11	11	1	3	5	1103.6
				-.MLKPEMIEK.L	1201.68	20	0	0	1/1/0e+00/9e+03/9e+05/5e+04	0/0/0e+00/0e+00/0e+00/0e+00	0/0/0e+00/1e+04/0e+00/4e+02	8.47	20	9.84	11	11	11	1	2	6	1103.7
				-.MLKPEMIEK.L	1201.68	4.56	0	0	1/1/3e+05/5e+04/3e+06/2e+05	0/0/0e+00/1e+02/0e+00/0e+00	1/0/1e+05/5e+03/1e+06/4e+04	8.47	20	9.84	11	11	11	1	3	1	1103.8
				R.INTVESPFAEYSSLDELFQETYKHEQLITQK.I	3772.9	0	0	20	0/0/0e+00/9e+03/0e+00/2e+03	0/0/0e+00/3e+02/0e+00/3e+03	1/1/0e+00/6e+03/8e+06/1e+05	8.47	20	9.84	11	11	11	1	4	1	1103.9
				R.LFDYLTDTGNLPR.I	1551.79	0	0	20	0/2/0e+00/2e+05/0e+00/2e+05	0/0/0e+00/1e+03/0e+00/6e+03	1/1/0e+00/1e+04/3e+06/2e+05	8.47	20	9.84	11	11	11	1	2	1	1103.10
				R.LFDYLTDTGNLPR.I	1551.79	5.65	0	0	1/1/3e+06/1e+05/1e+07/7e+05	1/0/1e+06/3e+05/1e+07/9e+05	0/3/0e+00/8e+03/0e+00/8e+03	8.47	20	9.84	11	11	11	1	2	3	1103.11
				K.ELSTLDTQN.-	1047.51	0	0	0	0/0/0e+00/0e+00/0e+00/0e+00	1/0/0e+00/1e+03/2e+05/8e+03	0/0/0e+00/5e+02/0e+00/8e+02	8.47	20	9.84	11	11	11	1	1	1	1103.12
				K.ELSTLDTQN.-	1047.51	0	0	0	1/1/0e+00/5e+02/3e+05/1e+04	0/0/0e+00/0e+00/0e+00/0e+00	0/0/0e+00/0e+00/0e+00/0e+00	8.47	20	9.84	11	11	11	1	1	3	1103.13
				K.INELAHAAMTNQDYPTFNFLQWYVSEQHEEEK.L	3939.83	0	0	0	0/0/0e+00/4e+03/0e+00/2e+03	0/0/0e+00/2e+03/0e+00/2e+03	1/0/0e+00/6e+02/3e+05/1e+04	8.47	20	9.84	11	11	11	1	3	5	1103.14
				K.SGEGLYFIDK.E	1183.61	0	0	0	0/0/0e+00/4e+03/0e+00/3e+04	1/0/4e+05/2e+04/3e+06/2e+05	0/1/0e+00/3e+04/0e+00/2e+04	8.47	20	9.84	11	11	11	1	2	2	1103.15
				K.SGEGLYFIDK.E	1183.61	0	0	0	1/0/8e+04/2e+04/8e+05/3e+05	0/0/0e+00/1e+05/0e+00/3e+04	0/0/0e+00/3e+04/0e+00/1e+05	8.47	20	9.84	11	11	11	1	2	4	1103.16
				K.SGEGLYFIDKELSTLDTQN.-	2186.08	0	0	0	0/1/0e+00/3e+03/0e+00/4e+03	1/0/3e+05/2e+04/1e+06/1e+05	0/0/0e+00/1e+03/0e+00/6e+03	8.47	20	9.84	11	11	11	1	2	2	1103.17
				K.SGEGLYFIDKELSTLDTQN.-	2186.08	0	0	0	1/0/3e+05/2e+04/1e+06/9e+04	0/0/0e+00/7e+03/0e+00/1e+04	0/0/0e+00/4e+03/0e+00/3e+03	8.47	20	9.84	11	11	11	1	2	3	1103.18
				-.MLKPEMIEK.L	1201.68	0	0	0	0/0/0e+00/1e+04/0e+00/1e+04	1/0/0e+00/1e+04/1e+06/6e+04	0/0/0e+00/4e+03/0e+00/0e+00	8.47	20	9.84	11	11	11	1	2	2	1103.19
				-.MLKPEMIEK.L	1201.68	0	0	0	0/0/0e+00/2e+04/0e+00/3e+04	1/0/2e+05/1e+04/1e+06/9e+04	0/0/0e+00/6e+02/0e+00/4e+02	8.47	20	9.84	11	11	11	1	3	2	1103.20
				R.HAQEEMTHMQR.L	1424.63	0	0	0	0/1/0e+00/8e+02/0e+00/2e+03	0/0/0e+00/8e+01/0e+00/4e+02	1/0/1e+05/9e+02/3e+05/4e+03	8.47	20	9.84	11	11	11	1	3	5	1103.21
				R.INTVESPFAEYSSLDELFQETYKHEQLITQK.I	3772.9	0	0	0	0/0/0e+00/2e+04/2e+07/3e+05	0/0/0e+00/5e+03/0e+00/1e+05	0/0/0e+00/1e+02/0e+00/1e+04	8.47	20	9.84	11	11	11	1	4	3	1103.22
				R.LFDYLTDTGNLPR.I	1551.79	0	0	0	0/1/0e+00/9e+05/0e+00/4e+05	0/0/0e+00/9e+02/0e+00/1e+04	1/0/1e+06/1e+05/7e+06/6e+05	8.47	20	9.84	11	11	11	1	2	6	1103.23
1104	P08201	nirB Nitrite reductase (NADH) large subunit	nirB			0.61	0	7.12	0	0	0	0.61	NaN	7.12	2	2	2	1	2	24
				K.LLGVDVGGIGDAHGR.T	1462.79	0	0	7.12	0/0/0e+00/4e+04/0e+00/2e+04	0/0/0e+00/6e+03/0e+00/1e+04	0/1/0e+00/3e+04/0e+00/2e+05	0.61	NaN	7.12	2	2	2	1	2	4	1104.1
				R.TADKLTR.T	859.513	0.61	0	0	0/1/0e+00/7e+04/0e+00/5e+04	0/0/0e+00/2e+04/0e+00/2e+02	0/0/0e+00/4e+02/0e+00/7e+03	0.61	NaN	7.12	2	2	2	1	2	2	1104.2
				K.FGVSGCTR.E	910.433	0	0	0	0/0/0e+00/5e+02/0e+00/6e+02	0/0/0e+00/2e+03/0e+00/1e+04	0/0/0e+00/4e+02/0e+00/1e+03	0.61	NaN	7.12	2	2	2	1	2	1	1104.3
				K.IESMGVR.V	818.432	0	0	0	0/0/0e+00/7e+03/0e+00/5e+03	0/0/0e+00/1e+03/0e+00/3e+01	0/0/0e+00/8e+03/0e+00/1e+04	0.61	NaN	7.12	2	2	2	1	2	6	1104.4
				K.NTLEIVQEGVEAR.K	1484.78	0	0	0	0/0/0e+00/9e+02/0e+00/1e+03	0/0/0e+00/4e+03/0e+00/1e+04	0/0/0e+00/3e+04/0e+00/8e+03	0.61	NaN	7.12	2	2	2	1	2	6	1104.5
				R.FIEDLLDK.S	1047.59	0	0	0	0/0/4e+04/9e+03/0e+00/5e+02	0/0/0e+00/1e+05/0e+00/2e+05	0/0/0e+00/1e+04/0e+00/2e+03	0.61	NaN	7.12	2	2	2	1	2	2	1104.6
1105	P77748	ydiJ Uncharacterized protein YdiJ	ydiJ			2.13	20	7.69	0.88	0	6.51	2.13	20	7.69	4	4	4	1	2	124
				R.IIEINPEEGWVR.V	1481.79	2.75	0	3.09	0/1/0e+00/4e+04/0e+00/1e+05	0/0/0e+00/6e+02/0e+00/5e+03	1/1/6e+05/5e+04/2e+06/5e+05	2.13	20	7.69	4	4	4	1	2	1	1105.1
				K.YDSFDSALR.N	1100.51	0	20	0	0/0/0e+00/4e+03/0e+00/3e+04	1/1/0e+00/8e+03/1e+06/5e+04	0/0/0e+00/9e+03/0e+00/4e+03	2.13	20	7.69	4	4	4	1	2	2	1105.2
				R.ILTGSEGTLAFITEAR.L	1705.93	0	0	12.29	0/0/0e+00/3e+03/0e+00/2e+04	0/0/0e+00/4e+04/0e+00/1e+04	1/1/0e+00/2e+04/3e+05/1e+04	2.13	20	7.69	4	4	4	1	2	4	1105.3
				R.QLIIDNFPK.L	1142.67	1.51	0	0	0/1/0e+00/1e+05/0e+00/1e+05	0/0/0e+00/4e+03/0e+00/8e+02	1/0/2e+06/1e+05/3e+05/3e+04	2.13	20	7.69	4	4	4	1	2	2	1105.4
				K.ACSTQCPIK.I	1119.54	0	0	0	0/0/0e+00/2e+03/0e+00/2e+03	0/0/0e+00/9e+01/0e+00/1e+04	0/0/0e+00/5e+04/0e+00/4e+03	2.13	20	7.69	4	4	4	1	2	5	1105.5
				K.AVGLLGNAK.G	897.565	0	0	0	1/1/0e+00/3e+03/2e+05/2e+04	0/0/0e+00/5e+03/0e+00/3e+04	0/0/0e+00/1e+05/0e+00/1e+02	2.13	20	7.69	4	4	4	1	2	6	1105.6
				K.LGMPMVGVDPALVLCYR.D	1918.99	0	0	0	1/1/0e+00/7e+04/1e+06/2e+05	0/0/7e+04/3e+04/0e+00/1e+04	0/1/0e+00/2e+05/0e+00/1e+05	2.13	20	7.69	4	4	4	1	2	6	1105.7
				K.TADFLNR.M	863.45	0	0	0	0/0/7e+04/3e+04/0e+00/4e+02	0/0/0e+00/5e+03/0e+00/3e+02	0/0/0e+00/2e+03/0e+00/2e+03	2.13	20	7.69	4	4	4	1	2	4	1105.8
				K.TADFLNR.M	863.45	0	0	0	0/1/0e+00/1e+04/0e+00/9e+03	0/0/0e+00/1e+02/0e+00/8e+01	0/0/0e+00/9e+03/0e+00/5e+03	2.13	20	7.69	4	4	4	1	2	6	1105.9
				R.FLTGYDLR.H	1011.54	0	0	0	0/0/0e+00/1e+03/0e+00/1e+04	0/0/0e+00/1e+03/0e+00/2e+03	0/0/0e+00/1e+03/0e+00/2e+03	2.13	20	7.69	4	4	4	1	2	4	1105.10
				R.FLTGYDLR.H	1011.54	0	0	0	0/1/0e+00/2e+03/0e+00/9e+03	1/1/2e+05/4e+04/8e+05/2e+05	0/0/0e+00/3e+03/0e+00/8e+04	2.13	20	7.69	4	4	4	1	2	5	1105.11
				R.ILTGSEGTLAFITEAR.L	1705.93	0	0	0	0/0/2e+05/4e+04/2e+05/2e+04	0/0/0e+00/2e+05/0e+00/2e+03	0/0/0e+00/8e+04/0e+00/2e+03	2.13	20	7.69	4	4	4	1	2	2	1105.12
				R.QIPIAVR.Q	823.528	0	0	0	0/0/0e+00/2e+05/0e+00/3e+02	0/0/0e+00/3e+03/0e+00/2e+03	0/0/0e+00/0e+00/0e+00/0e+00	2.13	20	7.69	4	4	4	1	2	6	1105.13
1106	P39177	uspG Universal stress protein G	uspG			4.81	5.13	7.84	2.1	6.27	0	4.03	7.84	7.84	6	6	6	1	23	2346
				R.LQTMVSHFTIDPSR.I	1658.85	1.65	3.9	0	0/1/0e+00/2e+05/0e+00/1e+05	1/1/2e+05/2e+04/6e+05/4e+04	0/0/0e+00/3e+04/0e+00/2e+04	4.03	7.84	7.84	6	6	6	1	2	4	1106.1
				R.LQTMVSHFTIDPSR.I	1658.85	4.81	5.57	0	1/1/4e+05/4e+04/1e+06/2e+05	0/1/0e+00/2e+05/0e+00/7e+04	0/1/0e+00/8e+02/0e+00/7e+03	4.03	7.84	7.84	6	6	6	1	3	3	1106.2
				R.NPSISTHLLGSNASSVIR.H	1881.01	0	17.18	0	0/0/0e+00/1e+04/0e+00/4e+03	1/1/0e+00/2e+03/3e+05/3e+04	0/0/0e+00/1e+02/0e+00/2e+04	4.03	7.84	7.84	6	6	6	1	2	4	1106.3
				R.NPSISTHLLGSNASSVIR.H	1881.01	5.63	0	0	1/1/4e+05/5e+04/2e+06/2e+05	0/0/0e+00/4e+04/0e+00/7e+04	0/0/0e+00/2e+04/0e+00/1e+04	4.03	7.84	7.84	6	6	6	1	3	2	1106.4
				R.NPSISTHLLGSNASSVIR.H	1881.01	0	4.7	0	0/0/0e+00/5e+04/0e+00/2e+05	1/1/5e+05/6e+04/3e+06/2e+05	0/0/0e+00/1e+04/0e+00/2e+03	4.03	7.84	7.84	6	6	6	1	3	3	1106.5
				R.RFEEHLQHEAQER.L	1735.84	0	0	7.84	0/0/0e+00/2e+02/0e+00/1e+02	0/0/0e+00/5e+01/0e+00/4e+01	1/1/0e+00/4e+02/2e+05/2e+04	4.03	7.84	7.84	6	6	6	1	2	6	1106.6
				K.QHVRFGSVR.D	1112.62	0	0	0	0/0/0e+00/5e+04/0e+00/4e+05	0/0/0e+00/0e+00/0e+00/0e+00	0/0/0e+00/7e+04/0e+00/6e+03	4.03	7.84	7.84	6	6	6	1	2	4	1106.7
				R.LQTMVSHFTIDPSR.I	1658.85	0	0	0	1/0/1e+05/2e+04/6e+05/1e+05	0/0/0e+00/3e+04/0e+00/1e+05	0/0/0e+00/2e+02/0e+00/4e+04	4.03	7.84	7.84	6	6	6	1	2	3	1106.8
				R.LQTMVSHFTIDPSR.I	1658.85	0	0	0	0/1/0e+00/2e+04/0e+00/1e+05	0/0/0e+00/1e+02/0e+00/1e+04	1/0/0e+00/1e+04/6e+05/2e+05	4.03	7.84	7.84	6	6	6	1	2	6	1106.9
				R.NPSISTHLLGSNASSVIR.H	1881.01	0	0	0	0/0/3e+05/2e+04/2e+05/4e+04	0/0/0e+00/4e+03/0e+00/5e+04	0/0/0e+00/3e+02/0e+00/3e+02	4.03	7.84	7.84	6	6	6	1	2	3	1106.10
				R.NPSISTHLLGSNASSVIR.H	1881.01	0	0	0	0/1/0e+00/1e+03/0e+00/1e+03	0/0/0e+00/6e+02/0e+00/7e+02	1/1/0e+00/4e+03/4e+05/5e+04	4.03	7.84	7.84	6	6	6	1	2	5	1106.11
				R.NPSISTHLLGSNASSVIR.H	1881.01	0	0	0	0/0/0e+00/5e+04/0e+00/1e+04	0/0/0e+00/0e+00/0e+00/1e+02	1/0/1e+05/2e+04/2e+06/1e+05	4.03	7.84	7.84	6	6	6	1	3	6	1106.12
				R.RFEEHLQHEAQER.L	1735.84	0	0	0	0/0/0e+00/2e+02/0e+00/2e+02	1/0/0e+00/1e+03/5e+05/4e+04	0/0/0e+00/3e+02/0e+00/6e+01	4.03	7.84	7.84	6	6	6	1	2	2	1106.13
1107	P0AGD3	sodB Superoxide dismutase [Fe]	sodB			5.52	8	7.94	4.53	1.7	2.4	6.54	8.49	8.74	25	25	25	1	1234	123456
				K.NFGSGWTWLVK.N	1349.71	7.03	8.1	0	0/1/0e+00/9e+04/0e+00/6e+05	1/1/1e+06/6e+04/9e+06/5e+05	0/2/0e+00/3e+04/0e+00/7e+03	6.54	8.49	8.74	25	25	25	1	2	4	1107.1
				K.NFGSGWTWLVK.N	1349.71	6.96	0	8.35	1/1/5e+05/8e+04/6e+06/3e+05	0/0/0e+00/2e+04/0e+00/5e+04	1/1/4e+05/6e+04/4e+06/5e+05	6.54	8.49	8.74	25	25	25	1	2	5	1107.2
				K.VAEAIAASFGSFADFK.A	1685.87	7.45	11.84	0	1/1/5e+05/6e+04/3e+06/4e+05	0/1/0e+00/2e+04/0e+00/3e+05	0/1/0e+00/6e+03/0e+00/2e+04	6.54	8.49	8.74	25	25	25	1	2	4	1107.3
				M.SFELPALPYAK.D	1290.72	5.08	9.37	0	1/1/3e+06/4e+05/2e+07/2e+06	1/1/8e+05/2e+05/9e+06/1e+06	0/0/0e+00/2e+04/0e+00/7e+03	6.54	8.49	8.74	25	25	25	1	2	3	1107.4
				R.SSEGGVFNNAAQVWNHTFYWNCLAPNAGGEPTGK.V	3737.72	5.16	6.74	0	1/1/7e+05/5e+04/3e+06/2e+05	1/1/5e+05/3e+04/3e+06/3e+05	0/0/0e+00/1e+03/0e+00/5e+04	6.54	8.49	8.74	25	25	25	1	3	3	1107.5
				R.SSEGGVFNNAAQVWNHTFYWNCLAPNAGGEPTGK.V	3737.72	4.89	6.56	0	1/1/6e+05/4e+04/4e+06/2e+05	1/1/6e+05/4e+04/3e+06/3e+05	0/0/0e+00/1e+03/0e+00/5e+04	6.54	8.49	8.74	25	25	25	1	3	4	1107.6
				K.DALAPHISAETIEYHYGK.H	2071.05	0	10.71	0	0/1/0e+00/7e+03/0e+00/2e+04	1/1/0e+00/3e+04/9e+05/1e+05	0/2/0e+00/2e+04/0e+00/1e+04	6.54	8.49	8.74	25	25	25	1	2	2	1107.7
				K.DALAPHISAETIEYHYGK.H	2071.05	4.12	0	0	1/1/2e+06/2e+05/1e+07/7e+05	0/1/0e+00/8e+04/0e+00/1e+05	0/0/0e+00/1e+04/0e+00/2e+04	6.54	8.49	8.74	25	25	25	1	3	3	1107.8
				K.DALAPHISAETIEYHYGK.H	2071.05	1.5	0	0	0/1/0e+00/6e+04/0e+00/8e+04	0/0/0e+00/6e+03/0e+00/3e+03	1/0/5e+05/7e+04/3e+06/2e+05	6.54	8.49	8.74	25	25	25	1	3	5	1107.9
				K.DALAPHISAETIEYHYGK.H	2071.05	0	7.9	0	0/0/0e+00/2e+04/0e+00/5e+03	1/1/1e+06/4e+05/8e+06/1e+06	0/1/0e+00/3e+05/0e+00/3e+05	6.54	8.49	8.74	25	25	25	1	4	2	1107.10
				K.DALAPHISAETIEYHYGK.H	2071.05	4.36	0	0	1/1/2e+06/2e+05/1e+07/6e+05	0/1/0e+00/4e+05/0e+00/4e+05	0/1/0e+00/8e+04/0e+00/8e+04	6.54	8.49	8.74	25	25	25	1	4	3	1107.11
				K.DALAPHISAETIEYHYGK.H	2071.05	0	0	6.47	0/1/0e+00/1e+06/0e+00/1e+06	0/0/0e+00/2e+03/0e+00/2e+03	1/1/4e+05/5e+04/3e+06/2e+05	6.54	8.49	8.74	25	25	25	1	4	6	1107.12
				K.GTAFEGK.S	764.407	0	7.55	0	1/1/0e+00/8e+02/1e+05/4e+03	0/1/0e+00/3e+04/0e+00/2e+04	0/0/0e+00/0e+00/0e+00/7e+01	6.54	8.49	8.74	25	25	25	1	1	2	1107.13
				K.NFGSGWTWLVK.N	1349.71	20	0	0	1/1/0e+00/7e+03/1e+06/2e+04	0/0/0e+00/0e+00/0e+00/3e+03	0/0/0e+00/8e+03/0e+00/0e+00	6.54	8.49	8.74	25	25	25	1	1	4	1107.14
				K.NFGSGWTWLVK.N	1349.71	0	0	7.94	0/0/0e+00/6e+04/0e+00/7e+04	0/0/0e+00/7e+04/0e+00/5e+04	1/1/1e+06/7e+04/1e+07/4e+05	6.54	8.49	8.74	25	25	25	1	2	6	1107.15
				K.SLEEIIR.S	886.512	6.02	0	0	1/1/0e+00/3e+04/6e+05/1e+05	0/0/0e+00/4e+02/0e+00/1e+02	0/0/0e+00/0e+00/0e+00/2e+02	6.54	8.49	8.74	25	25	25	1	1	4	1107.16
				K.SLEEIIR.S	886.512	0	0	7.78	0/0/0e+00/3e+04/0e+00/1e+04	0/0/0e+00/1e+04/0e+00/4e+03	1/1/6e+05/1e+05/5e+06/2e+05	6.54	8.49	8.74	25	25	25	1	2	1	1107.17
				K.SLEEIIR.S	886.512	0	7.49	0	0/0/0e+00/9e+03/0e+00/9e+03	1/1/2e+06/2e+05/1e+07/8e+05	0/0/0e+00/5e+04/0e+00/1e+04	6.54	8.49	8.74	25	25	25	1	2	2	1107.18
				K.SLEEIIR.S	886.512	5.87	0	0	1/1/2e+06/4e+05/1e+07/1e+06	0/0/0e+00/1e+05/0e+00/1e+04	0/0/0e+00/1e+04/0e+00/1e+04	6.54	8.49	8.74	25	25	25	1	2	4	1107.19
				K.SLEEIIR.S	886.512	0	0	7.85	0/0/0e+00/4e+04/0e+00/8e+04	0/0/0e+00/9e+04/0e+00/4e+03	1/1/7e+05/6e+04/5e+06/3e+05	6.54	8.49	8.74	25	25	25	1	2	6	1107.20
				K.VAEAIAASFGSFADFK.A	1685.87	0	8.69	0	0/0/0e+00/1e+04/0e+00/1e+05	1/1/5e+05/4e+04/3e+06/3e+05	0/0/0e+00/3e+03/0e+00/1e+05	6.54	8.49	8.74	25	25	25	1	2	5	1107.21
				K.VAEAIAASFGSFADFK.A	1685.87	0	0	14.41	0/0/0e+00/4e+04/0e+00/4e+04	0/0/0e+00/1e+04/0e+00/9e+04	1/1/0e+00/3e+04/8e+05/2e+05	6.54	8.49	8.74	25	25	25	1	2	6	1107.22
				M.SFELPALPYAK.D	1290.72	0	0	9.35	0/0/0e+00/1e+05/0e+00/8e+04	0/0/0e+00/6e+04/0e+00/1e+05	1/1/1e+06/1e+05/1e+07/9e+05	6.54	8.49	8.74	25	25	25	1	2	5	1107.23
				R.SSEGGVFNNAAQVWNHTFYWNCLAPNAGGEPTGK.V	3737.72	0	0	9.89	0/0/0e+00/5e+03/0e+00/4e+04	0/0/0e+00/3e+03/0e+00/1e+04	1/1/1e+05/2e+03/4e+05/2e+04	6.54	8.49	8.74	25	25	25	1	3	2	1107.24
				R.SSEGGVFNNAAQVWNHTFYWNCLAPNAGGEPTGK.V	3737.72	0	0	6.59	0/1/0e+00/3e+03/0e+00/7e+03	0/0/0e+00/5e+02/0e+00/1e+04	1/1/7e+05/6e+04/4e+06/4e+05	6.54	8.49	8.74	25	25	25	1	3	6	1107.25
				K.AQFTDAAIK.N	1019.57	0	0	0	0/0/0e+00/1e+02/0e+00/0e+00	1/1/0e+00/0e+00/5e+05/2e+04	0/0/0e+00/0e+00/0e+00/8e+01	6.54	8.49	8.74	25	25	25	1	1	2	1107.26
				K.AQFTDAAIK.N	1019.57	0	0	0	1/1/0e+00/4e+02/4e+05/1e+04	0/0/0e+00/0e+00/0e+00/0e+00	0/0/0e+00/1e+02/0e+00/0e+00	6.54	8.49	8.74	25	25	25	1	1	4	1107.27
				K.AQFTDAAIK.N	1019.57	0	0	0	0/0/0e+00/2e+02/0e+00/8e+02	0/0/0e+00/4e+01/0e+00/0e+00	1/1/0e+00/2e+03/3e+05/2e+04	6.54	8.49	8.74	25	25	25	1	1	6	1107.28
				K.AQFTDAAIK.N	1019.57	0	0	0	1/1/4e+05/3e+04/3e+06/1e+05	0/0/0e+00/1e+04/0e+00/6e+03	0/0/0e+00/1e+05/0e+00/5e+04	6.54	8.49	8.74	25	25	25	1	2	5	1107.29
				K.DALAPHISAETIEYHYGK.H	2071.05	0	0	0	1/1/0e+00/5e+04/5e+05/2e+04	0/0/0e+00/4e+04/0e+00/1e+04	0/0/0e+00/2e+03/0e+00/5e+02	6.54	8.49	8.74	25	25	25	1	2	3	1107.30
				K.DALAPHISAETIEYHYGK.H	2071.05	0	0	0	0/1/0e+00/6e+04/0e+00/6e+04	0/0/0e+00/0e+00/0e+00/0e+00	1/0/1e+05/3e+04/7e+05/6e+04	6.54	8.49	8.74	25	25	25	1	2	6	1107.31
				K.DALAPHISAETIEYHYGK.H	2071.05	0	0	0	0/0/0e+00/1e+05/0e+00/2e+05	1/0/1e+06/2e+05/4e+06/5e+05	0/0/0e+00/1e+04/0e+00/1e+04	6.54	8.49	8.74	25	25	25	1	3	2	1107.32
				K.GTAFEGK.S	764.407	0	0	0	0/0/0e+00/5e+02/0e+00/1e+02	0/0/0e+00/4e+02/0e+00/1e+03	0/0/4e+04/4e+02/1e+05/2e+03	6.54	8.49	8.74	25	25	25	1	1	1	1107.33
				K.HHQTYVTNLNNLIK.G	1749.95	0	0	0	0/0/0e+00/1e+04/0e+00/2e+03	0/0/0e+00/5e+03/0e+00/1e+03	0/0/0e+00/1e+03/1e+05/1e+04	6.54	8.49	8.74	25	25	25	1	2	4	1107.34
				K.SLEEIIR.S	886.512	0	0	0	0/0/0e+00/0e+00/0e+00/0e+00	0/0/0e+00/1e+03/0e+00/1e+02	1/1/0e+00/3e+03/7e+05/3e+04	6.54	8.49	8.74	25	25	25	1	1	1	1107.35
				K.SLEEIIR.S	886.512	0	0	0	0/0/0e+00/8e+02/0e+00/1e+03	1/1/0e+00/2e+03/5e+05/8e+04	0/0/0e+00/6e+03/0e+00/8e+01	6.54	8.49	8.74	25	25	25	1	1	2	1107.36
				R.SSEGGVFNNAAQVWNHTFYWN.C	2456.1	0	0	0	0/0/0e+00/3e+03/0e+00/9e+03	1/0/0e+00/2e+03/4e+05/3e+04	0/0/0e+00/0e+00/0e+00/8e+03	6.54	8.49	8.74	25	25	25	1	2	4	1107.37
1108	P96329	pifA Phage T7 exclusion protein	pifA			0	0	7.98	0	0	0	NaN	NaN	7.98	1	1	1	1	2	2
				R.LQTSVFSSHR.G	1188.63	0	0	7.98	0/0/2e+05/3e+04/0e+00/2e+04	0/0/0e+00/4e+04/0e+00/8e+04	0/2/0e+00/9e+03/0e+00/1e+04	NaN	NaN	7.98	1	1	1	1	2	2	1108.1
				K.LRAEIAGQLVSLDLK.F	1681.01	0	0	0	0/0/0e+00/0e+00/0e+00/0e+00	0/0/0e+00/9e+03/0e+00/0e+00	0/0/0e+00/0e+00/0e+00/0e+00	NaN	NaN	7.98	1	1	1	1	2	2	1108.2
				K.LRAEIAGQLVSLDLK.F	1681.01	0	0	0	0/0/0e+00/2e+03/0e+00/0e+00	0/0/0e+00/0e+00/0e+00/0e+00	0/0/0e+00/1e+04/0e+00/0e+00	NaN	NaN	7.98	1	1	1	1	2	6	1108.3
				K.LRAEIAGQLVSLDLK.F	1681.01	0	0	0	0/0/7e+04/6e+03/2e+06/3e+05	0/0/0e+00/3e+03/0e+00/0e+00	0/0/0e+00/7e+03/0e+00/2e+03	NaN	NaN	7.98	1	1	1	1	3	2	1108.4
				K.YLLSPEAQK.V	1103.62	0	0	0	0/0/0e+00/7e+03/0e+00/7e+01	0/0/0e+00/0e+00/0e+00/4e+01	0/0/0e+00/4e+03/0e+00/4e+03	NaN	NaN	7.98	1	1	1	1	2	6	1108.5
				R.FSIRNPWFSLR.E	1449.79	0	0	0	0/0/0e+00/2e+03/0e+00/1e+02	0/0/2e+05/8e+04/0e+00/0e+00	0/0/0e+00/2e+04/0e+00/7e+02	NaN	NaN	7.98	1	1	1	1	2	1	1108.6
				R.FSIRNPWFSLR.E	1449.79	0	0	0	0/0/0e+00/2e+04/0e+00/5e+03	0/0/0e+00/8e+01/0e+00/0e+00	0/0/3e+06/3e+05/0e+00/3e+03	NaN	NaN	7.98	1	1	1	1	2	5	1108.7
				R.NPWFSLR.E	946.503	0	0	0	0/0/0e+00/5e+02/0e+00/4e+04	0/0/0e+00/2e+03/0e+00/9e+04	0/0/0e+00/4e+03/0e+00/1e+05	NaN	NaN	7.98	1	1	1	1	2	1	1108.8
				R.TITLMEK.L	890.515	0	0	0	0/1/0e+00/8e+03/0e+00/5e+03	0/0/0e+00/2e+03/0e+00/2e+03	0/0/0e+00/2e+04/0e+00/9e+02	NaN	NaN	7.98	1	1	1	1	2	4	1108.9
1109	P0AES9	hdeA Acid stress chaperone HdeA	hdeA			4.69	8.43	10.06	0.98	5.39	7.88	4.69	9.5	10.89	8	8	8	1	234	1236
				K.AADNKKPVNSWTCEDFLAVDESFQPTAVGFAEALNNK.D	4197.06	5.38	6.38	0	0/1/0e+00/4e+03/0e+00/2e+04	1/1/3e+06/8e+03/9e+06/4e+04	0/1/0e+00/6e+03/0e+00/4e+04	4.69	9.5	10.89	8	8	8	1	3	2	1109.1
				K.AADNKKPVNSWTCEDFLAVDESFQPTAVGFAEALNNK.D	4197.06	4	4.47	0	1/1/5e+05/1e+05/4e+06/3e+05	1/1/8e+05/6e+04/3e+06/3e+05	0/0/0e+00/4e+03/0e+00/3e+04	4.69	9.5	10.89	8	8	8	1	4	3	1109.2
				K.AADNKKPVNSWTCEDFLAVDESFQPTAVGFAEALNNK.D	4197.06	0	0	3.42	1/0/0e+00/2e+04/2e+05/2e+04	0/1/0e+00/6e+03/0e+00/3e+04	0/1/0e+00/2e+03/0e+00/7e+03	4.69	9.5	10.89	8	8	8	1	3	3	1109.3
				K.AADNKKPVNSWTCEDFLAVDESFQPTAVGFAEALNNK.D	4197.06	0	0	5.27	0/1/0e+00/9e+03/0e+00/1e+04	0/0/0e+00/2e+03/0e+00/3e+03	1/1/1e+06/1e+05/6e+06/5e+05	4.69	9.5	10.89	8	8	8	1	4	1	1109.4
				K.DKPEDAVLDVQGIATVTPAIVQACTQDK.Q	3066.6	0	16.66	0	0/0/0e+00/0e+00/0e+00/1e+03	1/1/0e+00/1e+04/2e+06/1e+05	0/0/0e+00/9e+02/0e+00/1e+04	4.69	9.5	10.89	8	8	8	1	2	2	1109.5
				K.DKPEDAVLDVQGIATVTPAIVQACTQDK.Q	3066.6	0	0	20	0/0/0e+00/3e+02/0e+00/2e+03	0/0/0e+00/0e+00/0e+00/0e+00	1/1/0e+00/4e+04/6e+05/3e+05	4.69	9.5	10.89	8	8	8	1	2	6	1109.6
				K.DKPEDAVLDVQGIATVTPAIVQACTQDK.Q	3066.6	0	10.48	0	0/0/0e+00/2e+04/0e+00/6e+03	1/1/2e+06/3e+05/2e+07/1e+06	0/0/0e+00/8e+03/0e+00/9e+04	4.69	9.5	10.89	8	8	8	1	3	2	1109.7
				K.DKPEDAVLDVQGIATVTPAIVQACTQDK.Q	3066.6	0	0	14.86	0/0/0e+00/6e+04/0e+00/1e+05	0/0/0e+00/0e+00/0e+00/3e+03	1/1/0e+00/3e+05/2e+07/9e+05	4.69	9.5	10.89	8	8	8	1	3	6	1109.8
				K.AADNKKPVNSWTCEDFLAVDESFQPTAVGFAEALNNK.D	4197.06	0	0	0	0/0/0e+00/1e+03/0e+00/2e+03	0/0/0e+00/1e+03/0e+00/1e+03	1/0/2e+05/2e+04/8e+05/9e+04	4.69	9.5	10.89	8	8	8	1	3	1	1109.9
				K.DKPEDAVLDVQGIATVTPAIVQACTQDK.Q	3066.6	0	0	0	1/0/0e+00/1e+04/6e+05/4e+04	0/0/0e+00/0e+00/0e+00/2e+02	0/0/0e+00/7e+02/0e+00/0e+00	4.69	9.5	10.89	8	8	8	1	2	4	1109.10
1110	P00363	frdA Fumarate reductase flavoprotein subunit	frdA			0	1.37	10.54	0	0	13.38	NaN	1.37	10.54	2	2	2	1	2	23
				R.ANAVVMATGGAGR.V	1201.62	0	1.37	1.08	0/0/0e+00/6e+04/0e+00/3e+04	0/1/0e+00/7e+03/0e+00/1e+04	1/1/2e+05/1e+04/2e+05/1e+04	NaN	1.37	10.54	2	2	2	1	2	3	1110.1
				R.AAIAAAQANPNAK.I	1265.71	0	0	20	0/0/0e+00/3e+04/0e+00/8e+03	0/0/0e+00/1e+05/0e+00/1e+04	1/1/0e+00/3e+03/1e+05/4e+04	NaN	1.37	10.54	2	2	2	1	2	2	1110.2
				K.ITTLPPAK.R	895.574	0	0	0	0/0/0e+00/4e+03/0e+00/1e+03	0/0/0e+00/2e+04/0e+00/7e+01	0/0/0e+00/3e+03/0e+00/0e+00	NaN	1.37	10.54	2	2	2	1	2	1	1110.3
				R.AAIAAAQANPNAK.I	1265.71	0	0	0	1/0/2e+05/5e+03/2e+05/6e+03	0/0/0e+00/2e+02/0e+00/2e+03	0/0/0e+00/2e+02/0e+00/0e+00	NaN	1.37	10.54	2	2	2	1	2	4	1110.4
				R.ANAVVMATGGAGR.V	1201.62	0	0	0	1/0/9e+04/2e+04/0e+00/2e+04	0/0/0e+00/1e+03/0e+00/2e+03	0/0/0e+00/2e+03/0e+00/2e+03	NaN	1.37	10.54	2	2	2	1	2	4	1110.5
				R.RPDGSVNVRRFGGMK.I	1730.94	0	0	0	0/0/0e+00/2e+04/0e+00/6e+02	0/0/0e+00/7e+04/0e+00/8e+02	0/0/2e+05/6e+04/0e+00/5e+02	NaN	1.37	10.54	2	2	2	1	2	2	1110.6
1111	P0A7I7	ribA GTP cyclohydrolase-2	ribA			18.65	0	10.54	0	0	13.36	18.65	NaN	10.54	3	3	3	1	23	35
				K.LLGVNEVR.L	926.555	0	0	19.99	0/0/0e+00/1e+06/0e+00/2e+05	0/0/0e+00/4e+05/0e+00/5e+04	1/1/0e+00/2e+04/1e+06/7e+04	18.65	NaN	10.54	3	3	3	1	2	3	1111.1
				K.LLGVNEVR.L	926.555	18.65	0	0	1/1/0e+00/2e+04/6e+05/6e+04	0/0/0e+00/4e+03/0e+00/2e+03	0/2/0e+00/2e+03/0e+00/1e+04	18.65	NaN	10.54	3	3	3	1	2	5	1111.2
				R.AYALQDQGYDTVEANHQLGFAADER.D	2810.3	0	0	1.09	0/0/0e+00/5e+03/0e+00/1e+03	0/0/0e+00/0e+00/0e+00/1e+02	1/1/2e+05/8e+04/3e+05/2e+04	18.65	NaN	10.54	3	3	3	1	3	5	1111.3
				R.AYALQDQGYDTVEANHQLGFAADER.D	2810.3	0	0	0	1/0/4e+05/6e+04/6e+05/2e+04	0/0/0e+00/4e+03/0e+00/3e+03	0/0/0e+00/2e+02/0e+00/0e+00	18.65	NaN	10.54	3	3	3	1	3	3	1111.4
				R.NIGLLNK.I	826.528	0	0	0	0/0/0e+00/3e+03/0e+00/2e+03	0/0/0e+00/2e+03/0e+00/6e+02	0/0/0e+00/4e+04/0e+00/0e+00	18.65	NaN	10.54	3	3	3	1	2	1	1111.5
				R.NPNNEHYLDTK.A	1399.67	0	0	0	0/0/1e+05/4e+03/2e+05/6e+05	0/0/0e+00/1e+03/0e+00/3e+05	0/0/0e+00/0e+00/0e+00/3e+03	18.65	NaN	10.54	3	3	3	1	2	2	1111.6
1112	P0AE01	trmJ tRNA (cytidine/uridine-2-O-)-methyltransferase Tr	trmJ			1.01	10.53	10.61	0.19	13.39	13.29	1.02	10.53	10.61	7	7	7	1	23	134
				R.IVLVETSHTGNMGSVAR.A	1797.94	0	20	20	0/0/0e+00/1e+05/0e+00/1e+05	1/1/0e+00/0e+00/1e+06/2e+05	1/1/0e+00/6e+02/2e+06/2e+05	1.02	10.53	10.61	7	7	7	1	3	4	1112.1
				R.ARPESQELNILR.G	1452.8	0.83	0	0	1/1/8e+05/2e+05/1e+06/1e+05	0/0/0e+00/4e+04/0e+00/5e+04	0/0/0e+00/9e+03/0e+00/1e+04	1.02	10.53	10.61	7	7	7	1	3	3	1112.2
				R.ARPESQELNILR.G	1452.8	0.9	0	0	1/1/9e+05/5e+04/1e+06/4e+04	0/0/0e+00/6e+03/0e+00/2e+03	0/0/0e+00/3e+03/0e+00/7e+03	1.02	10.53	10.61	7	7	7	1	3	4	1112.3
				R.GILASIEQQNK.G	1255.71	0	0	1.21	0/0/0e+00/1e+04/0e+00/4e+03	0/0/0e+00/5e+05/0e+00/6e+04	1/1/7e+05/2e+05/7e+05/3e+04	1.02	10.53	10.61	7	7	7	1	2	3	1112.4
				R.IVLVETSHTGNMGSVAR.A	1797.94	1.13	0	0	1/1/1e+05/2e+04/2e+05/6e+03	0/0/0e+00/0e+00/0e+00/9e+02	0/0/0e+00/5e+05/0e+00/3e+04	1.02	10.53	10.61	7	7	7	1	2	1	1112.5
				R.IVLVETSHTGNMGSVAR.A	1797.94	1.24	0	0	1/1/4e+06/2e+05/4e+06/2e+05	0/0/0e+00/1e+04/0e+00/4e+04	0/0/0e+00/2e+05/0e+00/1e+05	1.02	10.53	10.61	7	7	7	1	3	1	1112.6
				R.IVLVETSHTGNMGSVAR.A	1797.94	0	1.06	0	0/0/0e+00/2e+05/0e+00/6e+04	1/1/3e+06/3e+05/3e+06/2e+05	0/1/0e+00/3e+04/0e+00/5e+04	1.02	10.53	10.61	7	7	7	1	3	3	1112.7
				K.SVAEAANTPVALVFGR.E	1628.89	0	0	0	0/0/2e+06/1e+06/1e+06/4e+05	0/0/0e+00/2e+05/0e+00/5e+05	0/2/0e+00/5e+04/0e+00/1e+04	1.02	10.53	10.61	7	7	7	1	2	3	1112.8
				K.SVAEAANTPVALVFGR.E	1628.89	0	0	0	0/0/0e+00/2e+06/0e+00/8e+04	0/0/3e+07/3e+06/5e+05/3e+05	0/0/0e+00/7e+04/0e+00/4e+05	1.02	10.53	10.61	7	7	7	1	2	4	1112.9
				R.ARPESQELNILR.G	1452.8	0	0	0	0/0/0e+00/1e+03/0e+00/3e+02	0/0/0e+00/3e+02/0e+00/2e+03	1/0/5e+05/6e+04/5e+05/4e+04	1.02	10.53	10.61	7	7	7	1	2	6	1112.10
				R.ENHPGQVMNK.L	1208.6	0	0	0	0/0/0e+00/6e+01/0e+00/2e+02	1/0/0e+00/1e+04/2e+05/7e+03	0/0/0e+00/2e+04/0e+00/1e+04	1.02	10.53	10.61	7	7	7	1	2	1	1112.11
				R.ENHPGQVMNK.L	1208.6	0	0	0	0/0/0e+00/2e+03/0e+00/6e+02	0/0/0e+00/6e+01/0e+00/5e+03	0/0/1e+05/1e+04/2e+05/1e+04	1.02	10.53	10.61	7	7	7	1	2	5	1112.12
				R.GILASIEQQNK.G	1255.71	0	0	0	1/0/1e+06/5e+04/1e+06/5e+04	0/0/0e+00/1e+05/0e+00/2e+04	0/0/0e+00/8e+04/0e+00/3e+03	1.02	10.53	10.61	7	7	7	1	2	4	1112.13
				R.IVLVETSHTGNMGSVAR.A	1797.94	0	0	0	0/0/0e+00/3e+05/0e+00/3e+03	0/0/6e+04/2e+04/1e+05/1e+04	0/0/0e+00/0e+00/0e+00/4e+02	1.02	10.53	10.61	7	7	7	1	2	3	1112.14
				R.IVLVETSHTGNMGSVAR.A	1797.94	0	0	0	0/1/0e+00/4e+04/0e+00/5e+03	1/0/5e+04/9e+03/6e+04/6e+03	0/0/2e+05/3e+04/3e+05/6e+03	1.02	10.53	10.61	7	7	7	1	2	4	1112.15
				R.VGLTNEELQK.C	1185.66	0	0	0	0/0/0e+00/7e+02/0e+00/0e+00	1/0/8e+04/6e+04/2e+05/2e+04	0/0/0e+00/8e+04/0e+00/2e+04	1.02	10.53	10.61	7	7	7	1	2	1	1112.16
1113	P0AEW6	gsk Inosine-guanosine kinase	gsk			0.97	1.35	10.62	0.1	0.4	13.27	0.97	1.18	10.62	7	7	7	1	23	12345
				K.FVIAENPQWWQQFLK.D	1990.05	1.04	0.47	0	0/1/0e+00/6e+03/0e+00/7e+03	1/1/9e+06/4e+04/5e+06/2e+04	0/0/0e+00/3e+05/0e+00/1e+04	0.97	1.18	10.62	7	7	7	1	2	1	1113.1
				R.TFAISPGHMNQLR.A	1498.77	0.9	1.45	0	0/2/0e+00/9e+03/0e+00/3e+04	1/1/4e+05/1e+04/6e+05/2e+04	0/1/0e+00/3e+03/0e+00/2e+02	0.97	1.18	10.62	7	7	7	1	3	4	1113.2
				N.QYEFSR.A	856.408	0	1.35	0	0/0/0e+00/6e+03/0e+00/2e+04	1/1/5e+05/1e+04/7e+05/5e+04	0/0/0e+00/2e+03/0e+00/4e+03	0.97	1.18	10.62	7	7	7	1	2	2	1113.3
				R.GLPEREDSLEESYWDR.-	2008.92	0	1.25	0	0/0/0e+00/3e+02/0e+00/5e+02	1/1/4e+05/3e+04/8e+05/1e+05	0/0/0e+00/7e+02/0e+00/1e+04	0.97	1.18	10.62	7	7	7	1	3	1	1113.4
				R.GLPEREDSLEESYWDR.-	2008.92	0	0	1.24	0/0/0e+00/7e+02/0e+00/2e+04	0/0/0e+00/0e+00/0e+00/3e+02	1/1/9e+05/4e+04/1e+06/8e+04	0.97	1.18	10.62	7	7	7	1	3	5	1113.5
				R.TFAISPGHMNQLR.A	1498.77	0	1.38	0	0/0/0e+00/3e+04/0e+00/2e+04	1/1/2e+05/2e+04/3e+05/2e+04	0/0/0e+00/4e+02/0e+00/1e+04	0.97	1.18	10.62	7	7	7	1	3	5	1113.6
				R.VSYQVLNQHSPR.L	1454.76	0	0	20	0/0/0e+00/2e+05/0e+00/3e+04	0/2/0e+00/2e+04/0e+00/7e+03	1/1/0e+00/4e+03/5e+04/4e+03	0.97	1.18	10.62	7	7	7	1	2	3	1113.7
				K.DHVSILAMNEDEAEALTGESDPLLASDK.A	3026.45	0	0	0	0/0/0e+00/1e+03/0e+00/4e+03	1/1/3e+05/1e+04/3e+05/1e+04	0/0/0e+00/5e+03/0e+00/5e+03	0.97	1.18	10.62	7	7	7	1	3	1	1113.8
				K.FVIAENPQWWQQFLK.D	1990.05	0	0	0	0/1/0e+00/2e+06/0e+00/2e+04	0/1/0e+00/1e+06/0e+00/1e+04	1/0/7e+06/3e+04/2e+06/1e+04	0.97	1.18	10.62	7	7	7	1	2	3	1113.9
				K.NLITHQFAGGTIGNTMHNYSVLADDR.S	2873.4	0	0	0	0/0/1e+05/2e+04/3e+05/1e+04	0/0/0e+00/1e+04/0e+00/2e+04	0/0/0e+00/3e+04/0e+00/1e+04	0.97	1.18	10.62	7	7	7	1	3	1	1113.10
				K.NLITHQFAGGTIGNTMHNYSVLADDR.S	2873.4	0	0	0	0/0/0e+00/6e+04/0e+00/3e+04	0/0/0e+00/8e+03/0e+00/2e+03	1/1/2e+05/2e+04/3e+05/2e+04	0.97	1.18	10.62	7	7	7	1	3	4	1113.11
				K.YNVPVVLTLGTK.F	1358.82	0	0	0	0/0/0e+00/1e+04/0e+00/2e+03	1/0/6e+04/2e+04/1e+05/6e+03	0/0/0e+00/2e+04/0e+00/9e+03	0.97	1.18	10.62	7	7	7	1	2	6	1113.12
				R.TFAISPGHMNQLR.A	1498.77	0	0	0	0/0/0e+00/2e+04/0e+00/7e+04	0/0/7e+04/2e+03/0e+00/8e+03	0/0/0e+00/6e+03/0e+00/2e+05	0.97	1.18	10.62	7	7	7	1	2	5	1113.13
				R.YLCNTSSR.T	1027.48	0	0	0	1/0/1e+05/7e+03/1e+05/4e+03	0/0/0e+00/1e+02/0e+00/0e+00	0/0/0e+00/1e+04/0e+00/4e+03	0.97	1.18	10.62	7	7	7	1	2	6	1113.14
1114	P15042	ligA DNA ligase	ligA			1.42	2.88	10.76	0.31	0.99	13.07	1.41	2.46	10.76	7	7	7	1	2	12456
				R.VGAAPLAAFSQIR.H	1327.76	1.71	2.88	0	0/1/0e+00/5e+04/0e+00/5e+04	1/1/8e+05/3e+04/2e+06/1e+05	0/1/0e+00/1e+04/0e+00/7e+03	1.41	2.46	10.76	7	7	7	1	2	6	1114.1
				K.VNSLAQQEQLGFVAR.A	1686.91	1.42	0	0	1/1/2e+05/2e+04/3e+05/3e+04	0/0/0e+00/3e+02/0e+00/9e+01	0/0/0e+00/1e+05/0e+00/3e+03	1.41	2.46	10.76	7	7	7	1	2	6	1114.2
				R.GDGTTGEDITSNVR.T	1448.67	0	1.33	0	0/1/0e+00/7e+02/0e+00/2e+03	1/1/2e+05/2e+04/4e+05/3e+04	0/0/0e+00/2e+03/0e+00/1e+04	1.41	2.46	10.76	7	7	7	1	2	1	1114.3
				R.GDGTTGEDITSNVR.T	1448.67	1.1	0	0	1/1/2e+05/2e+04/2e+05/2e+04	0/1/0e+00/3e+03/0e+00/2e+04	0/0/0e+00/3e+03/0e+00/1e+03	1.41	2.46	10.76	7	7	7	1	2	2	1114.4
				R.GDGTTGEDITSNVR.T	1448.67	0	0	1.51	0/0/0e+00/4e+02/0e+00/1e+03	0/0/0e+00/0e+00/0e+00/6e+01	1/1/2e+05/2e+04/2e+05/2e+04	1.41	2.46	10.76	7	7	7	1	2	4	1114.5
				R.TGAITPVAR.L	912.539	0	0	20	0/0/0e+00/2e+03/0e+00/3e+03	0/0/0e+00/3e+02/0e+00/2e+02	1/1/7e+04/2e+04/1e+06/5e+04	1.41	2.46	10.76	7	7	7	1	2	6	1114.6
				R.VGAAPLAAFSQIR.H	1327.76	0	3.18	0	0/0/0e+00/2e+04/0e+00/3e+04	1/1/5e+05/2e+04/1e+06/6e+04	0/0/0e+00/3e+04/0e+00/6e+04	1.41	2.46	10.76	7	7	7	1	2	5	1114.7
				K.EYVHTPADLFK.L	1374.72	0	0	0	0/0/0e+00/3e+03/0e+00/2e+04	0/0/0e+00/2e+04/0e+00/0e+00	0/0/0e+00/1e+04/0e+00/3e+03	1.41	2.46	10.76	7	7	7	1	2	1	1114.8
				K.VEEDRPTLGFDIDGVVIK.V	2058.11	0	0	0	0/0/0e+00/4e+05/0e+00/2e+04	1/0/6e+05/3e+04/9e+05/8e+04	0/0/0e+00/2e+05/0e+00/2e+04	1.41	2.46	10.76	7	7	7	1	3	2	1114.9
				K.VFANPRNAAAGSLR.Q	1470.81	0	0	0	0/0/0e+00/6e+03/0e+00/8e+03	0/0/0e+00/6e+03/0e+00/4e+03	0/0/0e+00/2e+03/0e+00/2e+03	1.41	2.46	10.76	7	7	7	1	3	2	1114.10
				R.AMDVDGMGDK.I	1093.48	0	0	0	0/0/0e+00/7e+03/0e+00/8e+03	1/0/1e+05/1e+04/2e+05/1e+04	0/0/0e+00/8e+02/0e+00/2e+03	1.41	2.46	10.76	7	7	7	1	2	1	1114.11
				R.AMDVDGMGDK.I	1093.48	0	0	0	1/0/1e+05/6e+03/2e+05/1e+04	0/0/0e+00/1e+03/0e+00/2e+03	0/0/0e+00/0e+00/0e+00/2e+03	1.41	2.46	10.76	7	7	7	1	2	2	1114.12
				R.CTGGLICGAQR.K	1219.58	0	0	0	0/0/0e+00/5e+03/0e+00/3e+03	0/0/0e+00/0e+00/0e+00/5e+01	0/0/0e+00/3e+03/0e+00/1e+04	1.41	2.46	10.76	7	7	7	1	2	5	1114.13
				R.EVVFPTHCPVCGSDVER.V	2015.93	0	0	0	0/0/0e+00/0e+00/0e+00/0e+00	0/0/0e+00/0e+00/0e+00/0e+00	0/0/0e+00/0e+00/0e+00/0e+00	1.41	2.46	10.76	7	7	7	1	2	3	1114.14
				R.PLTFFCYGVGVLEGGELPDTHLGRLLQFK.K	3320.75	0	0	0	0/0/0e+00/0e+00/0e+00/7e+02	0/0/0e+00/1e+04/0e+00/0e+00	0/0/0e+00/7e+03/0e+00/2e+02	1.41	2.46	10.76	7	7	7	1	3	2	1114.15
				R.RTGGKVFANPRNAAAGSLR.Q	1999.13	0	0	0	0/0/0e+00/0e+00/0e+00/0e+00	0/0/0e+00/2e+02/0e+00/2e+02	0/0/0e+00/0e+00/0e+00/0e+00	1.41	2.46	10.76	7	7	7	1	2	1	1114.16
				R.VEGEAVAR.C	857.461	0	0	0	0/0/0e+00/5e+04/0e+00/7e+04	0/0/0e+00/3e+03/0e+00/1e+05	0/0/0e+00/4e+04/0e+00/9e+03	1.41	2.46	10.76	7	7	7	1	2	2	1114.17
1115	P04128	fimA Type-1 fimbrial protein, A chain	fimA			9.31	12.55	11.03	5.75	4.07	3.58	11.9	13.38	13.1	16	16	16	1	23	123456
				R.YFATGAATPGAANADATFK.V	1900.94	8.62	12.55	10.25	1/1/1e+06/2e+05/1e+07/2e+06	1/1/2e+06/9e+04/2e+07/1e+06	0/1/0e+00/3e+04/0e+00/3e+05	11.9	13.38	13.1	16	16	16	1	2	3	1115.1
				R.YFATGAATPGAANADATFK.V	1900.94	6.09	11.63	11.09	0/1/0e+00/5e+04/0e+00/3e+05	1/1/7e+05/3e+04/8e+06/3e+05	0/1/0e+00/1e+04/0e+00/1e+05	11.9	13.38	13.1	16	16	16	1	2	4	1115.2
				R.YFATGAATPGAANADATFK.V	1900.94	7.02	12.79	10.68	1/1/1e+06/8e+04/1e+07/4e+05	0/1/0e+00/3e+04/0e+00/3e+05	1/1/3e+05/1e+04/3e+06/1e+05	11.9	13.38	13.1	16	16	16	1	3	3	1115.3
				K.AAVAFLGTAIDAGHTNVLALQSSAAGSATNVGVQILDR.T	3708.97	0	7.68	16.14	0/0/0e+00/4e+03/0e+00/2e+04	0/1/0e+00/6e+03/0e+00/2e+04	1/1/0e+00/2e+04/5e+06/2e+05	11.9	13.38	13.1	16	16	16	1	3	1	1115.4
				K.AAVAFLGTAIDAGHTNVLALQSSAAGSATNVGVQILDR.T	3708.97	7.62	13.02	0	0/1/0e+00/2e+04/0e+00/1e+05	1/1/0e+00/2e+04/7e+06/2e+05	0/0/0e+00/3e+03/0e+00/5e+04	11.9	13.38	13.1	16	16	16	1	3	5	1115.5
				K.AAVAFLGTAIDAGHTNVLALQSSAAGSATNVGVQILDR.T	3708.97	9.74	11	0	1/1/1e+06/1e+04/9e+06/7e+04	0/2/0e+00/1e+04/0e+00/1e+05	0/0/0e+00/2e+04/0e+00/6e+04	11.9	13.38	13.1	16	16	16	1	3	6	1115.6
				K.GEVVNAACAVDAGSVDQTVQLGQVR.T	2571.28	20	0	10.57	1/1/0e+00/6e+02/5e+05/2e+04	0/0/0e+00/2e+02/0e+00/3e+03	1/1/3e+05/1e+04/2e+06/1e+05	11.9	13.38	13.1	16	16	16	1	2	5	1115.7
				R.YFATGAATPGAANADATFK.V	1900.94	20	0	10.97	1/1/0e+00/2e+03/2e+06/3e+05	0/0/0e+00/2e+04/0e+00/5e+05	1/1/3e+05/1e+05/7e+06/1e+06	11.9	13.38	13.1	16	16	16	1	2	2	1115.8
				A.AATTVNGGTVHFK.G	1357.74	20	0	0	1/1/0e+00/2e+03/1e+05/1e+04	0/0/0e+00/6e+01/0e+00/5e+01	0/0/0e+00/3e+05/0e+00/6e+03	11.9	13.38	13.1	16	16	16	1	2	5	1115.9
				F.LGTAIDAGHTNVLALQSSAAGSATNVGVQILDR.T	3248.72	0	20	0	0/0/0e+00/2e+03/0e+00/2e+04	1/1/0e+00/2e+02/4e+05/7e+03	0/0/0e+00/6e+02/0e+00/2e+04	11.9	13.38	13.1	16	16	16	1	3	6	1115.10
				K.GEVVNAACAVDAGSVDQTVQLGQVR.T	2571.28	0	11.75	0	0/0/0e+00/4e+02/0e+00/7e+02	1/1/6e+05/3e+04/5e+06/4e+05	0/0/0e+00/3e+02/0e+00/2e+04	11.9	13.38	13.1	16	16	16	1	2	2	1115.11
				K.GEVVNAACAVDAGSVDQTVQLGQVR.T	2571.28	11.02	0	0	1/1/4e+05/2e+04/4e+06/2e+05	1/0/1e+05/3e+03/1e+06/4e+04	0/0/0e+00/0e+00/0e+00/3e+03	11.9	13.38	13.1	16	16	16	1	2	3	1115.12
				K.GEVVNAACAVDAGSVDQTVQLGQVR.T	2571.28	0	0	15.09	0/0/0e+00/1e+02/0e+00/6e+03	0/0/0e+00/2e+02/0e+00/2e+03	1/0/6e+05/3e+04/6e+06/5e+05	11.9	13.38	13.1	16	16	16	1	2	6	1115.13
				K.GEVVNAACAVDAGSVDQTVQLGQVR.T	2571.28	8.88	0	0	1/1/2e+06/1e+05/2e+07/1e+06	0/0/0e+00/1e+04/0e+00/1e+05	0/0/0e+00/8e+02/0e+00/1e+04	11.9	13.38	13.1	16	16	16	1	3	3	1115.14
				R.TGAALTLDGATFSSETTLNNGTNTIPFQAR.Y	3097.54	0	0	20	0/0/0e+00/3e+02/0e+00/5e+02	0/0/0e+00/0e+00/0e+00/2e+02	1/1/0e+00/9e+03/2e+06/2e+05	11.9	13.38	13.1	16	16	16	1	2	1	1115.15
				R.YFATGAATPGAANADATFK.V	1900.94	0	20	0	0/1/0e+00/7e+04/0e+00/1e+05	1/1/0e+00/3e+02/3e+05/1e+04	0/0/0e+00/3e+03/0e+00/9e+03	11.9	13.38	13.1	16	16	16	1	3	5	1115.16
				K.AAVAFLGTAIDAGHTNVLALQSSAAGSATNVGVQILDR.T	3708.97	0	0	0	0/0/0e+00/2e+03/0e+00/4e+04	1/0/0e+00/2e+03/1e+05/5e+04	0/0/0e+00/3e+02/0e+00/2e+04	11.9	13.38	13.1	16	16	16	1	4	6	1115.17
				K.GEVVNAACAVDAGSVDQTVQLGQVR.T	2571.28	0	0	0	0/0/0e+00/6e+03/0e+00/6e+02	1/0/0e+00/5e+03/2e+05/7e+04	0/0/0e+00/1e+04/0e+00/1e+05	11.9	13.38	13.1	16	16	16	1	3	1	1115.18
				R.TASLAQEGATSSAVGFNIQLNDCDTNVASK.A	3125.5	0	0	0	0/0/0e+00/2e+02/0e+00/5e+02	0/0/0e+00/2e+03/0e+00/3e+04	0/0/0e+00/0e+00/7e+04/3e+03	11.9	13.38	13.1	16	16	16	1	3	2	1115.19
				R.TASLAQEGATSSAVGFNIQLNDCDTNVASK.A	3125.5	0	0	0	1/1/0e+00/8e+02/2e+05/9e+03	0/0/0e+00/1e+03/0e+00/9e+03	0/0/0e+00/1e+02/0e+00/2e+03	11.9	13.38	13.1	16	16	16	1	3	3	1115.20
				R.TASLAQEGATSSAVGFNIQLNDCDTNVASK.A	3125.5	0	0	0	0/0/0e+00/3e+03/0e+00/3e+04	0/0/0e+00/4e+02/0e+00/1e+04	0/0/0e+00/9e+03/0e+00/2e+05	11.9	13.38	13.1	16	16	16	1	3	6	1115.21
				R.TGAALTLDGATFSSETTLNNGTNTIPFQAR.Y	3097.54	0	0	0	0/0/0e+00/4e+02/0e+00/2e+03	1/1/0e+00/1e+04/8e+05/1e+05	0/0/0e+00/4e+03/0e+00/5e+04	11.9	13.38	13.1	16	16	16	1	2	2	1115.22
				R.TGAALTLDGATFSSETTLNNGTNTIPFQAR.Y	3097.54	0	0	0	1/1/0e+00/4e+03/2e+05/7e+04	0/0/0e+00/0e+00/0e+00/3e+02	0/0/0e+00/1e+03/0e+00/2e+02	11.9	13.38	13.1	16	16	16	1	2	5	1115.23
				R.TGAALTLDGATFSSETTLNNGTNTIPFQAR.Y	3097.54	0	0	0	0/2/0e+00/5e+04/0e+00/6e+04	1/1/0e+00/4e+04/2e+06/4e+05	0/0/0e+00/3e+04/0e+00/1e+05	11.9	13.38	13.1	16	16	16	1	3	2	1115.24
1116	P0A7L8	rpmA 50S ribosomal protein L27	rpmA			7.09	14.91	11.22	3.38	7.2	6.17	7.26	14.91	12.3	11	11	11	1	12	12345
				K.FHAGANVGCGR.D	1172.55	12.31	0	0	1/1/7e+04/6e+02/3e+05/7e+03	0/0/0e+00/0e+00/0e+00/0e+00	0/0/0e+00/2e+02/0e+00/3e+02	7.26	14.91	12.3	11	11	11	1	1	5	1116.1
				K.FHAGANVGCGR.D	1172.55	0	0	6.75	0/0/0e+00/1e+03/0e+00/6e+03	0/0/0e+00/4e+03/0e+00/2e+04	1/1/9e+05/3e+04/6e+06/2e+05	7.26	14.91	12.3	11	11	11	1	2	1	1116.2
				K.FHAGANVGCGR.D	1172.55	0	9.82	0	0/0/0e+00/2e+03/0e+00/2e+04	1/1/2e+05/5e+03/3e+06/6e+04	0/0/0e+00/1e+03/0e+00/6e+03	7.26	14.91	12.3	11	11	11	1	2	3	1116.3
				K.FHAGANVGCGR.D	1172.55	4.39	0	0	1/1/1e+06/6e+04/4e+06/3e+05	0/0/0e+00/4e+01/0e+00/4e+01	0/0/0e+00/3e+03/0e+00/1e+05	7.26	14.91	12.3	11	11	11	1	2	5	1116.4
				K.FISIEAE.-	835.433	0	0	7.92	0/0/0e+00/6e+02/0e+00/8e+03	0/0/0e+00/9e+02/0e+00/3e+04	1/1/0e+00/4e+04/5e+05/2e+05	7.26	14.91	12.3	11	11	11	1	1	1	1116.5
				K.FISIEAE.-	835.433	8.48	0	0	1/1/1e+05/2e+04/9e+05/2e+05	0/0/0e+00/1e+03/0e+00/2e+04	0/0/0e+00/1e+04/0e+00/5e+03	7.26	14.91	12.3	11	11	11	1	1	4	1116.6
				R.DHTLFAK.A	886.491	0	20	0	0/0/0e+00/7e+03/0e+00/8e+02	1/1/0e+00/2e+03/6e+05/3e+04	0/0/0e+00/4e+02/0e+00/7e+01	7.26	14.91	12.3	11	11	11	1	1	2	1116.7
				R.DHTLFAK.A	886.491	7.09	0	0	1/1/0e+00/1e+04/2e+05/3e+04	0/0/0e+00/0e+00/0e+00/0e+00	0/0/0e+00/9e+01/0e+00/0e+00	7.26	14.91	12.3	11	11	11	1	1	4	1116.8
				R.FGGESVLAGSIIVR.Q	1431.81	0	0	14.53	0/0/0e+00/4e+03/0e+00/4e+04	0/0/0e+00/1e+04/0e+00/3e+05	1/1/0e+00/1e+04/7e+05/2e+05	7.26	14.91	12.3	11	11	11	1	2	4	1116.9
				R.KFISIEAE.-	991.559	0	0	20	0/0/0e+00/1e+03/0e+00/0e+00	0/0/0e+00/5e+03/0e+00/1e+02	1/1/0e+00/1e+03/4e+05/2e+04	7.26	14.91	12.3	11	11	11	1	1	1	1116.10
				R.KFISIEAE.-	991.559	4.03	0	0	1/1/2e+06/1e+05/9e+06/6e+05	0/0/0e+00/2e+03/0e+00/2e+04	0/0/0e+00/4e+04/0e+00/2e+04	7.26	14.91	12.3	11	11	11	1	2	5	1116.11
				K.ADGKVKFEVK.G	1231.75	0	0	0	0/0/0e+00/3e+04/0e+00/0e+00	0/0/0e+00/5e+03/0e+00/0e+00	0/0/0e+00/0e+00/0e+00/0e+00	7.26	14.91	12.3	11	11	11	1	3	5	1116.12
				K.ADGKVKFEVKGPKNRK.F	1969.23	0	0	0	0/0/1e+05/1e+05/0e+00/0e+00	0/0/0e+00/3e+04/0e+00/0e+00	0/0/0e+00/5e+05/0e+00/0e+00	7.26	14.91	12.3	11	11	11	1	3	5	1116.13
				K.AGGSTRNGR.D	902.468	0	0	0	0/2/0e+00/7e+03/0e+00/4e+03	0/0/0e+00/0e+00/0e+00/0e+00	0/0/0e+00/7e+04/0e+00/1e+05	7.26	14.91	12.3	11	11	11	1	2	6	1116.14
				K.FHAGANVGCGR.D	1172.55	0	0	0	0/0/0e+00/1e+02/0e+00/0e+00	0/0/0e+00/0e+00/0e+00/0e+00	1/0/0e+00/1e+03/2e+05/1e+04	7.26	14.91	12.3	11	11	11	1	1	1	1116.15
				K.FISIEAE.-	835.433	0	0	0	0/0/0e+00/6e+03/0e+00/4e+03	1/1/2e+05/1e+04/1e+05/1e+04	0/0/0e+00/2e+03/0e+00/2e+03	7.26	14.91	12.3	11	11	11	1	2	6	1116.16
				K.VKFEVK.G	832.542	0	0	0	0/0/0e+00/2e+04/0e+00/0e+00	0/0/0e+00/3e+04/0e+00/1e+05	1/0/6e+04/7e+03/5e+05/5e+04	7.26	14.91	12.3	11	11	11	1	2	3	1116.17
				R.DHTLFAK.A	886.491	0	0	0	0/0/0e+00/0e+00/0e+00/0e+00	0/0/0e+00/3e+03/0e+00/0e+00	1/1/0e+00/1e+03/2e+05/7e+03	7.26	14.91	12.3	11	11	11	1	1	1	1116.18
				R.DHTLFAK.A	886.491	0	0	0	0/0/8e+04/2e+03/3e+05/1e+04	0/0/0e+00/0e+00/0e+00/0e+00	0/0/0e+00/1e+04/0e+00/0e+00	7.26	14.91	12.3	11	11	11	1	1	5	1116.19
				R.FGGESVLAGSIIVR.Q	1431.81	0	0	0	1/0/4e+05/8e+04/2e+06/5e+05	0/0/0e+00/2e+03/0e+00/2e+03	0/0/0e+00/3e+04/0e+00/3e+03	7.26	14.91	12.3	11	11	11	1	2	2	1116.20
				R.FGGESVLAGSIIVR.Q	1431.81	0	0	0	0/1/0e+00/2e+04/0e+00/5e+03	1/1/0e+00/1e+03/1e+05/3e+04	0/0/0e+00/5e+03/0e+00/5e+04	7.26	14.91	12.3	11	11	11	1	2	6	1116.21
				R.KFISIEAE.-	991.559	0	0	0	1/0/5e+04/4e+03/4e+05/2e+04	0/0/0e+00/4e+03/0e+00/0e+00	0/0/0e+00/0e+00/0e+00/0e+00	7.26	14.91	12.3	11	11	11	1	1	5	1116.22
1117	P10902	nadB L-aspartate oxidase	nadB			0.76	0.75	11.34	0.22	0	0	0.76	0.75	11.34	4	4	4	1	24	235
				K.AVVLATGGASK.V	1028.62	0.92	0	0	1/1/6e+05/3e+04/4e+05/3e+04	0/0/0e+00/2e+04/0e+00/1e+04	0/0/0e+00/4e+03/0e+00/2e+03	0.76	0.75	11.34	4	4	4	1	2	2	1117.1
				R.ILHAADATGR.E	1051.58	0	0.75	0	0/0/0e+00/2e+05/0e+00/3e+04	0/1/0e+00/5e+04/0e+00/5e+04	1/1/8e+04/3e+03/8e+04/4e+03	0.76	0.75	11.34	4	4	4	1	2	2	1117.2
				R.NLVQVAELIVR.C	1280.78	0	0	11.34	1/0/6e+05/3e+04/6e+05/2e+04	0/0/0e+00/3e+04/0e+00/5e+04	0/1/0e+00/2e+04/0e+00/9e+04	0.76	0.75	11.34	4	4	4	1	2	5	1117.3
				R.VANLEFNQFHPTALYHPQAR.N	2381.21	0.61	0	0	1/1/1e+06/8e+04/1e+06/3e+04	0/1/0e+00/4e+04/0e+00/4e+04	0/0/0e+00/2e+04/0e+00/2e+05	0.76	0.75	11.34	4	4	4	1	4	3	1117.4
				K.ALNHPNIR.V	961.546	0	0	0	1/1/8e+04/6e+03/9e+04/1e+04	0/0/0e+00/1e+03/0e+00/0e+00	0/0/0e+00/4e+04/0e+00/3e+03	0.76	0.75	11.34	4	4	4	1	2	6	1117.5
				K.AVVLATGGASK.V	1028.62	0	0	0	1/1/0e+00/3e+03/2e+05/1e+04	0/0/0e+00/3e+04/0e+00/6e+02	0/1/0e+00/1e+04/0e+00/4e+03	0.76	0.75	11.34	4	4	4	1	2	1	1117.6
				R.LADQHQVIVLSK.G	1405.83	0	0	0	1/0/5e+04/5e+03/1e+05/5e+03	0/0/0e+00/0e+00/0e+00/1e+02	0/2/0e+00/1e+04/0e+00/5e+02	0.76	0.75	11.34	4	4	4	1	2	6	1117.7
				R.SNAVDLIVSDK.I	1215.67	0	0	0	1/0/2e+05/7e+04/2e+05/5e+04	0/1/0e+00/7e+05/0e+00/6e+05	0/1/0e+00/6e+04/0e+00/8e+04	0.76	0.75	11.34	4	4	4	1	2	3	1117.8
				R.VSNNLLELR.N	1084.62	0	0	0	0/0/0e+00/0e+00/0e+00/5e+03	0/0/0e+00/2e+04/0e+00/4e+04	0/0/0e+00/1e+03/0e+00/5e+02	0.76	0.75	11.34	4	4	4	1	2	4	1117.9
				R.VVIQHNWHELR.L	1457.79	0	0	0	0/0/0e+00/3e+04/0e+00/1e+04	0/0/0e+00/1e+04/0e+00/2e+02	0/0/2e+05/3e+04/6e+04/5e+03	0.76	0.75	11.34	4	4	4	1	2	4	1117.10
1118	P31802	narP Nitrate/nitrite response regulator protein NarP	narP			0	0	11.53	0	0	11.98	NaN	NaN	11.53	2	2	2	1	2	34
				K.GMSGLDTLNALR.R	1274.67	0	0	3.06	0/1/0e+00/5e+04/0e+00/6e+04	0/0/0e+00/4e+04/0e+00/3e+05	1/1/1e+05/2e+04/5e+05/1e+05	NaN	NaN	11.53	2	2	2	1	2	4	1118.1
				K.QIASVLNISEQTVK.V	1584.91	0	0	20	0/0/0e+00/3e+04/0e+00/0e+00	0/0/0e+00/6e+04/0e+00/1e+04	1/1/0e+00/4e+03/2e+05/3e+04	NaN	NaN	11.53	2	2	2	1	2	3	1118.2
				A.GADGYLLK.D	891.507	0	0	0	1/0/2e+05/1e+05/5e+05/3e+04	0/0/0e+00/3e+04/0e+00/7e+02	0/0/0e+00/2e+04/0e+00/7e+02	NaN	NaN	11.53	2	2	2	1	2	4	1118.3
				A.GADGYLLK.D	891.507	0	0	0	0/1/0e+00/2e+04/0e+00/6e+03	0/0/0e+00/1e+03/0e+00/5e+02	0/0/2e+05/8e+03/3e+05/1e+04	NaN	NaN	11.53	2	2	2	1	2	6	1118.4
				K.GMSGLDTLNALR.R	1274.67	0	0	0	1/0/0e+00/5e+04/1e+05/6e+04	0/0/0e+00/6e+02/0e+00/4e+04	0/0/0e+00/7e+04/0e+00/3e+05	NaN	NaN	11.53	2	2	2	1	2	1	1118.5
				K.QIASVLNISEQTVK.V	1584.91	0	0	0	1/0/9e+04/9e+03/4e+05/3e+04	0/0/0e+00/2e+03/0e+00/3e+02	0/1/0e+00/4e+04/0e+00/1e+04	NaN	NaN	11.53	2	2	2	1	2	6	1118.6
				R.ELDVLHELAQGLSNK.Q	1720.94	0	0	0	1/0/1e+05/9e+03/6e+05/3e+04	0/0/0e+00/6e+02/0e+00/3e+03	0/0/0e+00/6e+03/0e+00/2e+03	NaN	NaN	11.53	2	2	2	1	3	1	1118.7
				R.EMFGAEEDPFSVLTER.E	1884.86	0	0	0	1/0/0e+00/1e+04/7e+05/4e+04	0/0/0e+00/5e+03/0e+00/3e+04	0/0/0e+00/6e+03/0e+00/1e+05	NaN	NaN	11.53	2	2	2	1	2	3	1118.8
1119	P69908	gadA Glutamate decarboxylase alpha	gadA			6.33	6.43	11.75	4.27	7.01	5.35	7.15	10.71	13.1	28	28	28	1	234	123456
				K.LGPYEFICTGRPDEGIPAVCFK.L	2582.27	5.95	20	0	1/1/8e+05/4e+04/5e+06/2e+05	1/1/0e+00/2e+04/3e+06/3e+05	0/1/0e+00/7e+03/0e+00/1e+04	7.15	10.71	13.1	28	28	28	1	3	2	1119.1
				K.LMDLSINK.N	988.563	0	5.62	12.65	0/0/0e+00/4e+04/0e+00/2e+04	1/1/5e+05/4e+04/1e+06/2e+05	1/1/3e+05/2e+04/4e+06/2e+05	7.15	10.71	13.1	28	28	28	1	2	4	1119.2
				K.LQGIAQQNSFK.H	1288.71	0	6.32	8.11	0/0/0e+00/3e+04/0e+00/1e+04	1/1/5e+05/5e+04/4e+06/2e+05	1/1/3e+05/3e+04/3e+06/2e+05	7.15	10.71	13.1	28	28	28	1	2	3	1119.3
				K.AISTIAESK.R	974.565	4.87	0	0	1/1/8e+04/1e+05/2e+06/2e+05	0/0/0e+00/8e+02/0e+00/2e+03	0/0/0e+00/2e+05/0e+00/1e+04	7.15	10.71	13.1	28	28	28	1	2	5	1119.4
				K.DGEDPGYTLYDLSER.L	1756.78	0	20	0	0/0/0e+00/0e+00/0e+00/1e+03	1/1/0e+00/0e+00/3e+05/1e+04	0/0/0e+00/1e+03/0e+00/4e+03	7.15	10.71	13.1	28	28	28	1	2	1	1119.5
				K.LGPYEFICTGRPDEGIPAVCFK.L	2582.27	0	0	10.86	0/0/0e+00/2e+05/0e+00/3e+04	0/0/0e+00/6e+04/0e+00/3e+05	1/1/3e+05/3e+04/1e+06/3e+05	7.15	10.71	13.1	28	28	28	1	3	3	1119.6
				K.LKDGEDPGYTLYDLSER.L	2026.99	0	0	20	0/0/0e+00/2e+03/0e+00/3e+03	0/0/0e+00/0e+00/0e+00/3e+04	1/1/0e+00/3e+03/6e+05/5e+04	7.15	10.71	13.1	28	28	28	1	2	5	1119.7
				K.LKDGEDPGYTLYDLSER.L	2026.99	0	4.68	0	0/0/0e+00/2e+04/0e+00/9e+04	1/1/0e+00/7e+04/5e+05/3e+05	0/0/0e+00/3e+02/0e+00/7e+03	7.15	10.71	13.1	28	28	28	1	3	2	1119.8
				K.LKDGEDPGYTLYDLSER.L	2026.99	4.36	0	0	1/1/1e+05/6e+04/9e+05/3e+05	0/0/0e+00/5e+03/0e+00/4e+04	0/0/0e+00/2e+02/0e+00/2e+04	7.15	10.71	13.1	28	28	28	1	3	3	1119.9
				K.LKDGEDPGYTLYDLSER.L	2026.99	0	0	6.43	0/0/0e+00/1e+03/0e+00/2e+04	0/0/0e+00/3e+02/0e+00/4e+02	1/1/2e+05/3e+04/1e+06/1e+05	7.15	10.71	13.1	28	28	28	1	3	6	1119.10
				K.LMDLSINK.N	988.563	3.54	0	0	1/1/2e+06/8e+04/5e+06/3e+05	0/0/0e+00/1e+04/0e+00/5e+02	0/0/0e+00/5e+04/0e+00/3e+04	7.15	10.71	13.1	28	28	28	1	2	1	1119.11
				K.LQGIAQQNSFK.H	1288.71	8.18	0	0	1/1/5e+05/3e+04/5e+06/3e+05	0/0/0e+00/7e+03/0e+00/5e+04	0/0/0e+00/3e+03/0e+00/9e+04	7.15	10.71	13.1	28	28	28	1	2	4	1119.12
				K.NWIDKEEYPQSAAIDLR.C	2104.07	0	0	20	0/0/0e+00/0e+00/0e+00/7e+02	0/0/0e+00/0e+00/0e+00/0e+00	1/1/0e+00/0e+00/4e+05/1e+04	7.15	10.71	13.1	28	28	28	1	2	1	1119.13
				K.NWIDKEEYPQSAAIDLR.C	2104.07	20	0	0	1/1/0e+00/1e+03/5e+05/2e+04	0/0/0e+00/1e+02/0e+00/1e+02	0/0/0e+00/0e+00/0e+00/9e+02	7.15	10.71	13.1	28	28	28	1	2	4	1119.14
				K.NWIDKEEYPQSAAIDLR.C	2104.07	0	6.43	0	0/0/0e+00/9e+03/0e+00/7e+04	1/1/1e+06/7e+04/6e+06/4e+05	0/0/0e+00/8e+03/0e+00/9e+04	7.15	10.71	13.1	28	28	28	1	3	2	1119.15
				K.NWIDKEEYPQSAAIDLR.C	2104.07	7.23	0	0	1/1/3e+05/5e+04/2e+06/3e+05	0/0/0e+00/8e+03/0e+00/1e+05	0/0/0e+00/6e+03/0e+00/8e+04	7.15	10.71	13.1	28	28	28	1	3	3	1119.16
				K.NWIDKEEYPQSAAIDLR.C	2104.07	0	0	8.85	0/0/0e+00/1e+04/0e+00/7e+04	0/0/0e+00/6e+03/0e+00/9e+04	1/1/6e+05/7e+04/3e+06/4e+05	7.15	10.71	13.1	28	28	28	1	3	6	1119.17
				K.SISASGHK.F	841.466	6.98	0	0	1/1/3e+05/1e+04/2e+06/8e+04	0/1/0e+00/2e+03/0e+00/3e+03	0/0/0e+00/5e+01/0e+00/2e+02	7.15	10.71	13.1	28	28	28	1	2	3	1119.18
				K.VQNASYQVAAYLADEIAK.L	2010.05	7.28	0	0	1/1/2e+05/1e+04/8e+05/8e+04	0/0/0e+00/2e+03/0e+00/4e+02	0/0/0e+00/2e+04/0e+00/8e+04	7.15	10.71	13.1	28	28	28	1	2	1	1119.19
				K.VQNASYQVAAYLADEIAK.L	2010.05	0	0	20	0/0/0e+00/4e+03/0e+00/5e+04	0/0/0e+00/3e+04/0e+00/5e+04	1/1/0e+00/3e+03/1e+05/2e+04	7.15	10.71	13.1	28	28	28	1	2	2	1119.20
				K.VQNASYQVAAYLADEIAK.L	2010.05	0	20	0	0/2/0e+00/6e+03/0e+00/2e+04	1/1/0e+00/2e+04/6e+05/9e+04	0/0/0e+00/2e+03/0e+00/6e+03	7.15	10.71	13.1	28	28	28	1	2	3	1119.21
				K.VQNASYQVAAYLADEIAK.L	2010.05	6.7	0	0	1/1/4e+05/3e+04/3e+06/2e+05	0/1/0e+00/2e+03/0e+00/4e+03	0/0/0e+00/2e+04/0e+00/4e+04	7.15	10.71	13.1	28	28	28	1	3	1	1119.22
				R.CVNMVADLWHAPAPK.N	1763.89	0	0	15.23	0/2/0e+00/2e+03/0e+00/1e+04	0/0/0e+00/7e+03/0e+00/8e+02	1/1/0e+00/8e+03/4e+05/9e+04	7.15	10.71	13.1	28	28	28	1	3	1	1119.23
				R.MEAAGKPTDKPNLVCGPVQICWHK.F	2848.46	0	7.5	0	0/0/0e+00/4e+02/0e+00/8e+02	1/1/0e+00/2e+03/3e+05/2e+04	0/0/0e+00/8e+02/0e+00/1e+04	7.15	10.71	13.1	28	28	28	1	4	3	1119.24
				R.QNLATFCQTWDDENVHK.L	2161.99	5.17	0	0	1/1/7e+05/3e+04/2e+06/2e+05	1/0/0e+00/1e+03/4e+05/3e+04	0/0/0e+00/0e+00/0e+00/3e+03	7.15	10.71	13.1	28	28	28	1	3	3	1119.25
				R.SELLDSR.F	846.445	0	5.81	0	0/0/0e+00/1e+05/0e+00/8e+04	1/1/3e+05/3e+04/1e+06/8e+04	0/0/0e+00/9e+03/0e+00/4e+04	7.15	10.71	13.1	28	28	28	1	2	1	1119.26
				R.SELLDSR.F	846.445	0	0	8.9	0/0/0e+00/4e+04/0e+00/7e+04	0/0/0e+00/1e+02/0e+00/2e+03	1/0/1e+05/1e+04/9e+05/4e+04	7.15	10.71	13.1	28	28	28	1	2	5	1119.27
				R.YWDVELR.E	1007.51	5.48	0	0	1/1/5e+05/2e+04/3e+06/1e+05	0/0/0e+00/2e+03/0e+00/2e+04	1/0/0e+00/1e+04/5e+05/1e+05	7.15	10.71	13.1	28	28	28	1	2	1	1119.28
				K.AISTIAESK.R	974.565	0	0	0	0/0/0e+00/1e+05/0e+00/2e+04	0/0/0e+00/2e+05/0e+00/8e+04	1/1/0e+00/4e+04/2e+05/1e+04	7.15	10.71	13.1	28	28	28	1	2	2	1119.29
				K.AISTIAESK.R	974.565	0	0	0	0/0/0e+00/4e+05/0e+00/1e+04	1/1/0e+00/7e+04/3e+05/3e+04	0/0/0e+00/2e+04/0e+00/3e+03	7.15	10.71	13.1	28	28	28	1	2	3	1119.30
				K.AISTIAESK.R	974.565	0	0	0	0/0/0e+00/2e+04/4e+05/2e+04	0/0/0e+00/0e+00/0e+00/5e+01	0/0/0e+00/9e+04/0e+00/5e+04	7.15	10.71	13.1	28	28	28	1	2	6	1119.31
				K.LGPYEFICTGRPDEGIPAVCFK.L	2582.27	0	0	0	0/0/0e+00/1e+04/0e+00/2e+04	0/0/0e+00/1e+03/0e+00/1e+03	1/1/0e+00/6e+02/6e+05/2e+04	7.15	10.71	13.1	28	28	28	1	2	4	1119.32
				K.LKDGEDPGYTLYDLSER.L	2026.99	0	0	0	0/0/0e+00/5e+03/0e+00/1e+04	1/0/2e+05/2e+04/8e+05/7e+04	0/0/0e+00/2e+03/0e+00/2e+04	7.15	10.71	13.1	28	28	28	1	2	2	1119.33
				K.LKDGEDPGYTLYDLSER.L	2026.99	0	0	0	1/0/0e+00/2e+04/6e+05/6e+04	0/0/0e+00/8e+02/0e+00/3e+03	0/0/0e+00/0e+00/0e+00/4e+03	7.15	10.71	13.1	28	28	28	1	2	3	1119.34
				K.LLTDFR.S	791.454	0	0	0	0/0/0e+00/0e+00/0e+00/0e+00	0/0/0e+00/0e+00/0e+00/0e+00	0/0/0e+00/0e+00/0e+00/0e+00	7.15	10.71	13.1	28	28	28	1	2	1	1119.35
				K.LLTDFR.S	791.454	0	0	0	0/0/0e+00/0e+00/0e+00/0e+00	0/0/0e+00/0e+00/0e+00/0e+00	0/0/0e+00/0e+00/0e+00/0e+00	7.15	10.71	13.1	28	28	28	1	2	3	1119.36
				K.NWIDKEEYPQSAAIDLR.C	2104.07	0	0	0	0/0/0e+00/0e+00/0e+00/0e+00	1/0/3e+05/1e+04/8e+05/5e+04	0/0/0e+00/1e+02/0e+00/3e+02	7.15	10.71	13.1	28	28	28	1	2	2	1119.37
				K.SISASGHK.F	841.466	0	0	0	1/1/0e+00/1e+03/3e+05/8e+03	0/0/0e+00/5e+02/0e+00/6e+01	0/0/0e+00/9e+01/0e+00/2e+02	7.15	10.71	13.1	28	28	28	1	1	3	1119.38
				K.YLSDHPK.L	914.486	0	0	0	0/0/0e+00/3e+04/0e+00/7e+03	1/0/2e+06/3e+04/1e+06/5e+04	0/0/0e+00/4e+03/0e+00/3e+03	7.15	10.71	13.1	28	28	28	1	2	2	1119.39
				R.CVNMVADLWHAPAPK.N	1763.89	0	0	0	1/1/0e+00/0e+00/3e+05/6e+03	0/0/0e+00/0e+00/0e+00/6e+03	0/0/0e+00/1e+04/0e+00/4e+03	7.15	10.71	13.1	28	28	28	1	2	4	1119.40
				R.CVNMVADLWHAPAPK.N	1763.89	0	0	0	0/0/0e+00/9e+03/0e+00/4e+03	0/0/0e+00/4e+03/0e+00/0e+00	0/0/0e+00/4e+03/0e+00/7e+03	7.15	10.71	13.1	28	28	28	1	2	6	1119.41
				R.CVNMVADLWHAPAPK.N	1763.89	0	0	0	1/0/3e+05/1e+04/1e+06/1e+05	0/0/0e+00/2e+04/0e+00/1e+05	0/0/0e+00/5e+03/0e+00/7e+04	7.15	10.71	13.1	28	28	28	1	3	4	1119.42
				R.CVNMVADLWHAPAPK.N	1763.89	0	0	0	0/1/0e+00/2e+04/0e+00/3e+04	1/0/1e+05/6e+03/5e+05/2e+04	0/1/0e+00/3e+03/0e+00/6e+03	7.15	10.71	13.1	28	28	28	1	3	5	1119.43
				R.GWQVPAFTLGGEATDIVVMR.I	2175.12	0	0	0	0/0/0e+00/3e+03/0e+00/2e+03	0/0/0e+00/3e+03/0e+00/3e+03	0/1/0e+00/7e+03/0e+00/4e+03	7.15	10.71	13.1	28	28	28	1	2	5	1119.44
				R.LRGWQVPAFTLGGEATDIVVMR.I	2444.31	0	0	0	0/0/0e+00/3e+03/0e+00/6e+03	0/2/0e+00/4e+04/0e+00/3e+04	0/0/0e+00/8e+04/0e+00/9e+02	7.15	10.71	13.1	28	28	28	1	3	2	1119.45
				R.MEAAGKPTDKPNLVCGPVQICWHK.F	2848.46	0	0	0	0/0/0e+00/2e+04/0e+00/2e+04	0/0/0e+00/3e+02/0e+00/2e+04	1/1/0e+00/0e+00/2e+05/1e+04	7.15	10.71	13.1	28	28	28	1	3	4	1119.46
				R.MIEACDENTIGVVPTFGVTYTGNYEFPQPLHDALDK.F	4098.95	0	0	0	0/0/0e+00/2e+03/0e+00/8e+05	0/0/0e+00/9e+02/0e+00/2e+03	1/1/0e+00/0e+00/2e+05/1e+05	7.15	10.71	13.1	28	28	28	1	3	1	1119.47
				R.QNLATFCQTWDDENVHK.L	2161.99	0	0	0	0/0/0e+00/0e+00/0e+00/4e+03	0/0/0e+00/0e+00/0e+00/0e+00	1/1/0e+00/1e+03/4e+05/5e+04	7.15	10.71	13.1	28	28	28	1	2	6	1119.48
				R.QNLATFCQTWDDENVHK.L	2161.99	0	0	0	0/0/0e+00/1e+02/0e+00/2e+03	0/0/0e+00/2e+03/0e+00/9e+04	1/0/0e+00/4e+03/7e+05/5e+04	7.15	10.71	13.1	28	28	28	1	3	1	1119.49
				R.SELLDSR.F	846.445	0	0	0	0/0/0e+00/6e+03/0e+00/1e+03	0/0/0e+00/0e+00/0e+00/0e+00	1/1/0e+00/1e+03/2e+05/1e+04	7.15	10.71	13.1	28	28	28	1	1	5	1119.50
				R.WRKRMEAAGK.P	1315.75	0	0	0	0/0/0e+00/0e+00/0e+00/0e+00	0/0/0e+00/7e+03/0e+00/1e+02	0/0/0e+00/3e+04/0e+00/4e+02	7.15	10.71	13.1	28	28	28	1	2	1	1119.51
1120	P0AEI1	miaB tRNA-2-methylthio-N(6)-dimethylallyladenosine synt	miaB			0.85	0	17.53	0	0	0	0.85	NaN	17.53	2	2	2	1	23	23
				R.DTPELVSFLHLPVQSGSDR.I	2125.09	0.85	0	0	0/2/0e+00/6e+04/0e+00/5e+04	0/2/0e+00/4e+04/0e+00/6e+04	1/0/0e+00/2e+04/3e+05/4e+04	0.85	NaN	17.53	2	2	2	1	3	3	1120.1
				R.LVAAIDGIDR.I	1069.61	0	0	17.53	0/0/0e+00/2e+04/0e+00/2e+04	0/0/0e+00/7e+04/0e+00/1e+05	1/1/0e+00/2e+03/7e+04/1e+04	0.85	NaN	17.53	2	2	2	1	2	2	1120.2
				K.FVDVEITDVYPNSLR.G	1794.92	0	0	0	1/0/0e+00/2e+04/3e+05/8e+04	0/0/0e+00/4e+03/0e+00/9e+02	0/0/0e+00/6e+05/0e+00/2e+04	0.85	NaN	17.53	2	2	2	1	2	1	1120.3
				R.EVNLLGQNVNAWR.G	1539.82	0	0	0	1/0/0e+00/2e+04/1e+05/1e+05	0/0/0e+00/2e+02/0e+00/6e+02	0/0/0e+00/3e+04/0e+00/6e+04	0.85	NaN	17.53	2	2	2	1	2	1	1120.4
				R.EVNLLGQNVNAWR.G	1539.82	0	0	0	0/0/0e+00/2e+04/0e+00/4e+04	0/0/0e+00/2e+05/0e+00/3e+05	0/0/0e+00/2e+04/0e+00/3e+03	0.85	NaN	17.53	2	2	2	1	2	3	1120.5
				R.FTTSHPIEFTDDIIEVYR.D	2211.09	0	0	0	0/0/0e+00/1e+04/0e+00/1e+04	0/0/0e+00/2e+04/0e+00/2e+04	0/0/0e+00/5e+03/0e+00/6e+04	0.85	NaN	17.53	2	2	2	1	3	1	1120.6
				R.FTTSHPIEFTDDIIEVYR.D	2211.09	0	0	0	1/0/2e+05/7e+03/6e+05/7e+04	0/0/0e+00/9e+02/0e+00/6e+03	0/0/0e+00/3e+04/0e+00/9e+04	0.85	NaN	17.53	2	2	2	1	3	6	1120.7
				R.INQQAMAWSR.R	1231.61	0	0	0	0/0/0e+00/4e+03/0e+00/1e+03	0/1/0e+00/8e+04/0e+00/8e+04	0/0/0e+00/3e+04/0e+00/1e+04	0.85	NaN	17.53	2	2	2	1	2	6	1120.8
				R.VVNFEGTPDMIGK.F	1461.75	0	0	0	1/0/0e+00/1e+04/9e+05/6e+04	0/0/0e+00/7e+02/0e+00/5e+02	0/3/0e+00/2e+04/0e+00/4e+04	0.85	NaN	17.53	2	2	2	1	2	6	1120.9
1121	P0AEN1	fre NAD(P)H-flavin reductase	fre			10.47	0.83	20	13.48	0	0	10.47	0.83	20	3	3	3	1	2	156
				R.SILLTALAR.N	984.633	0.94	0.83	0	1/1/3e+05/2e+04/6e+05/2e+04	1/1/5e+05/4e+04/4e+05/4e+04	0/1/0e+00/1e+04/0e+00/5e+02	10.47	0.83	20	3	3	3	1	2	5	1121.1
				K.VTSVEAITDTVYR.V	1480.78	0	0	20	0/0/0e+00/3e+04/0e+00/6e+03	0/0/0e+00/2e+05/0e+00/7e+04	1/1/0e+00/1e+04/6e+05/6e+04	10.47	0.83	20	3	3	3	1	2	1	1121.2
				K.VTSVEAITDTVYR.V	1480.78	20	0	0	1/1/0e+00/2e+03/2e+05/3e+04	0/0/0e+00/2e+05/0e+00/9e+03	0/0/0e+00/4e+05/0e+00/5e+05	10.47	0.83	20	3	3	3	1	2	6	1121.3
				K.DHQIVVDIPHGEAWLR.D	1913	0	0	0	0/0/0e+00/5e+03/0e+00/1e+05	0/0/0e+00/5e+04/0e+00/2e+03	0/2/0e+00/2e+04/0e+00/2e+04	10.47	0.83	20	3	3	3	1	3	3	1121.4
				K.VTSVEAITDTVYR.V	1480.78	0	0	0	0/0/0e+00/7e+03/0e+00/9e+03	1/1/0e+00/1e+05/8e+05/1e+05	0/0/0e+00/2e+05/0e+00/3e+04	10.47	0.83	20	3	3	3	1	2	2	1121.5
				R.AGQYLMVVMDERDKR.P	1865.95	0	0	0	0/0/0e+00/8e+03/0e+00/1e+04	0/0/0e+00/1e+03/0e+00/2e+05	0/0/0e+00/2e+03/0e+00/5e+04	10.47	0.83	20	3	3	3	1	3	2	1121.6
				R.SILLTALAR.N	984.633	0	0	0	0/0/0e+00/9e+02/0e+00/9e+03	0/0/0e+00/2e+04/0e+00/2e+03	1/1/4e+05/4e+04/5e+05/3e+04	10.47	0.83	20	3	3	3	1	2	1	1121.7
1122	P75960	cobB NAD-dependent protein deacylase	cobB			0.98	0.84	20	11.01	0	0	7.28	0.84	20	5	5	5	1	23	1456
				K.YYGPASQVVPEFVEK.L	1768.91	0.98	0	0	1/1/4e+05/8e+04/5e+05/7e+04	0/0/0e+00/8e+03/0e+00/6e+04	0/0/0e+00/2e+05/0e+00/4e+04	7.28	0.84	20	5	5	5	1	2	5	1122.1
				R.FLLVTQNIDNLHER.A	1738.94	0	0	20	0/0/0e+00/9e+04/0e+00/3e+04	0/0/0e+00/1e+03/0e+00/1e+03	1/1/0e+00/0e+00/6e+05/9e+04	7.28	0.84	20	5	5	5	1	3	1	1122.2
				R.FLLVTQNIDNLHER.A	1738.94	20	0	0	1/1/0e+00/0e+00/2e+06/1e+05	0/0/0e+00/1e+05/0e+00/9e+04	0/0/0e+00/8e+03/0e+00/4e+03	7.28	0.84	20	5	5	5	1	3	4	1122.3
				R.QLQQPEIQPNAAHLALAK.L	2026.14	0.87	0	0	1/1/6e+05/2e+05/3e+05/8e+04	0/0/0e+00/1e+05/0e+00/2e+04	0/0/0e+00/6e+04/0e+00/4e+03	7.28	0.84	20	5	5	5	1	3	5	1122.4
				R.VLVLTGAGISAESGIR.T	1569.91	0	0.84	0	0/0/0e+00/9e+04/0e+00/7e+02	1/1/2e+05/2e+04/2e+05/1e+04	0/0/0e+00/2e+05/0e+00/5e+02	7.28	0.84	20	5	5	5	1	2	6	1122.5
				K.YYGPASQVVPEFVEK.L	1768.91	0	0	0	0/0/0e+00/3e+04/0e+00/2e+04	0/0/0e+00/4e+04/0e+00/5e+02	1/1/2e+05/3e+04/2e+05/3e+04	7.28	0.84	20	5	5	5	1	2	1	1122.6
				K.YYGPASQVVPEFVEK.L	1768.91	0	0	0	1/0/6e+05/5e+04/3e+05/7e+04	0/1/0e+00/7e+03/0e+00/3e+04	0/0/0e+00/2e+04/0e+00/9e+03	7.28	0.84	20	5	5	5	1	2	4	1122.7
				R.AGNTNVIHMHGELLK.V	1688.9	0	0	0	1/0/0e+00/5e+03/2e+05/1e+04	0/0/0e+00/1e+04/0e+00/3e+03	0/0/0e+00/1e+04/0e+00/2e+04	7.28	0.84	20	5	5	5	1	3	1	1122.8
				R.CSQSGQVLDWTGDVTPEDK.C	2178	0	0	0	0/0/0e+00/1e+03/0e+00/2e+03	0/0/0e+00/0e+00/0e+00/1e+02	0/0/0e+00/0e+00/0e+00/0e+00	7.28	0.84	20	5	5	5	1	2	3	1122.9
				R.FLLVTQNIDNLHER.A	1738.94	0	0	0	0/0/0e+00/3e+04/0e+00/1e+04	1/0/2e+05/1e+04/2e+05/6e+03	0/0/0e+00/3e+05/0e+00/4e+03	7.28	0.84	20	5	5	5	1	2	5	1122.10
				R.FLLVTQNIDNLHER.A	1738.94	0	0	0	0/0/0e+00/1e+03/0e+00/2e+04	1/0/4e+05/3e+04/2e+05/6e+03	0/0/0e+00/1e+04/0e+00/1e+03	7.28	0.84	20	5	5	5	1	3	6	1122.11
				R.QLQQPEIQPNAAHLALAK.L	2026.14	0	0	0	0/0/0e+00/2e+04/0e+00/6e+03	1/0/3e+05/1e+05/6e+05/5e+04	0/0/0e+00/4e+04/0e+00/3e+03	7.28	0.84	20	5	5	5	1	3	2	1122.12
				R.QLQQPEIQPNAAHLALAK.L	2026.14	0	0	0	0/0/0e+00/1e+05/0e+00/3e+04	0/0/0e+00/7e+03/0e+00/2e+04	1/0/3e+05/8e+04/2e+05/4e+04	7.28	0.84	20	5	5	5	1	3	6	1122.13
				R.VLVLTGAGISAESGIR.T	1569.91	0	0	0	0/0/0e+00/3e+05/0e+00/5e+03	0/0/1e+05/2e+04/7e+04/1e+04	0/0/0e+00/2e+04/0e+00/2e+02	7.28	0.84	20	5	5	5	1	2	5	1122.14
1123	Reverse_P76632	casB CRISPR system Cascade subunit CasB	casB			0	1.1	20	0	0.4	0	NaN	1.1	20	2	2	2	1	2	1
				R.LQVMDATRDAR.I	1302.67	0	0.82	20	0/0/0e+00/1e+04/0e+00/3e+03	0/1/0e+00/7e+04/0e+00/7e+04	1/1/0e+00/8e+03/3e+05/3e+04	NaN	1.1	20	2	2	2	1	2	1	1123.1
				R.LEDPESVR.R	971.492	0	1.38	0	0/0/0e+00/3e+03/0e+00/4e+03	0/1/0e+00/1e+05/0e+00/2e+05	0/0/0e+00/6e+03/0e+00/1e+04	NaN	1.1	20	2	2	2	1	2	1	1123.2
1124	P0AD57	ispB Octaprenyl-diphosphate synthase	ispB			1.25	1.28	20	0.05	0.7	0	1.25	1.51	20	5	5	5	1	2	156
				K.AIAALQVLPDTPWR.E	1577.89	1.28	0.99	0	0/1/0e+00/3e+04/0e+00/4e+04	1/1/2e+05/6e+04/4e+05/6e+04	0/0/0e+00/2e+04/0e+00/1e+03	1.25	1.51	20	5	5	5	1	2	6	1124.1
				R.AFQMMTSLGSLK.V	1368.71	1.21	1.06	0	1/1/5e+05/7e+04/6e+05/1e+05	0/1/0e+00/3e+04/0e+00/4e+04	0/0/0e+00/3e+04/0e+00/2e+04	1.25	1.51	20	5	5	5	1	2	6	1124.2
				K.AIAALQVLPDTPWR.E	1577.89	0	1.5	0	0/0/0e+00/9e+03/0e+00/3e+03	0/0/0e+00/9e+03/0e+00/9e+03	0/0/8e+05/3e+04/0e+00/1e+04	1.25	1.51	20	5	5	5	1	2	1	1124.3
				K.NVGDDLNEGK.P	1115.55	0	0	20	0/0/0e+00/6e+02/0e+00/1e+03	0/0/0e+00/3e+02/0e+00/3e+04	1/1/0e+00/0e+00/3e+06/1e+05	1.25	1.51	20	5	5	5	1	2	5	1124.4
				R.AFQMMTSLGSLK.V	1368.71	0	2.5	0	0/0/0e+00/1e+05/0e+00/2e+04	1/1/4e+05/3e+04/7e+05/9e+04	0/0/0e+00/4e+04/0e+00/1e+04	1.25	1.51	20	5	5	5	1	2	5	1124.5
				K.PTLPLLHAMHHGTPEQAQMIRTAIEQGNGR.H	3332.71	0	0	0	0/0/0e+00/3e+02/0e+00/2e+03	0/0/0e+00/0e+00/0e+00/7e+02	0/0/0e+00/0e+00/0e+00/0e+00	1.25	1.51	20	5	5	5	1	3	6	1124.6
				R.EALIGLAHIAVQR.D	1417.84	0	0	0	0/1/0e+00/4e+03/0e+00/3e+03	1/0/3e+05/1e+04/2e+05/2e+04	0/0/0e+00/2e+02/0e+00/2e+03	1.25	1.51	20	5	5	5	1	3	4	1124.7
				R.YLGTAFQLIDDLLDYNADGEQLGK.N	2728.37	0	0	0	0/0/0e+00/6e+03/0e+00/7e+03	0/0/0e+00/6e+03/0e+00/3e+04	0/2/0e+00/2e+04/0e+00/3e+04	1.25	1.51	20	5	5	5	1	2	3	1124.8
1125	Reverse_P25740	rfaG Lipopolysaccharide core biosynthesis protein RfaG	rfaG			0	1.3	20	0	0	0	NaN	1.3	20	2	2	2	1	23	2
				K.LHNQVWAYYEANR.G	1690.82	0	1.3	0	0/0/0e+00/2e+04/0e+00/2e+05	0/1/0e+00/3e+05/0e+00/6e+05	0/0/0e+00/8e+02/0e+00/2e+03	NaN	1.3	20	2	2	2	1	3	2	1125.1
				R.EFAAYHRYR.S	1239.61	0	0	20	0/0/0e+00/5e+04/0e+00/4e+04	0/0/0e+00/4e+04/0e+00/6e+05	1/1/0e+00/0e+00/6e+05/3e+04	NaN	1.3	20	2	2	2	1	2	2	1125.2
				R.VHHGRAAVTSAIRMFDR.Q	1952.04	0	0	0	0/0/0e+00/2e+02/0e+00/7e+02	0/0/0e+00/0e+00/0e+00/0e+00	0/0/0e+00/0e+00/0e+00/0e+00	NaN	1.3	20	2	2	2	1	3	5	1125.3
1126	P31224	acrB Multidrug efflux pump subunit AcrB	acrB			1.21	1.48	20	6.68	0.08	0	5.05	1.48	20	5	5	5	1	24	1456
				K.FQLTPVDVITAIK.A	1499.9	1.18	1.54	0	1/1/2e+05/2e+04/5e+05/2e+04	0/1/0e+00/2e+04/0e+00/3e+04	0/0/0e+00/2e+03/0e+00/0e+00	5.05	1.48	20	5	5	5	1	2	6	1126.1
				K.FQLTPVDVITAIK.A	1499.9	0	1.42	0	1/0/4e+05/2e+04/7e+05/3e+04	0/1/0e+00/3e+04/0e+00/5e+04	0/0/0e+00/1e+03/0e+00/0e+00	5.05	1.48	20	5	5	5	1	2	5	1126.2
				K.LATGANALDTAAAIR.A	1455.8	12.77	0	0	1/1/0e+00/4e+04/2e+05/3e+04	0/0/0e+00/5e+03/0e+00/3e+01	0/0/0e+00/6e+03/0e+00/1e+04	5.05	1.48	20	5	5	5	1	2	6	1126.3
				K.LPTGVGYDWTGMSYQER.L	1987.92	1.21	0	0	1/1/1e+05/2e+04/4e+05/2e+04	0/0/0e+00/7e+04/0e+00/7e+02	0/0/0e+00/1e+05/0e+00/4e+02	5.05	1.48	20	5	5	5	1	2	1	1126.4
				K.LPVAQYPTIAPPAVTISASYPGADAK.T	2654.44	0	0	20	0/0/0e+00/0e+00/0e+00/6e+02	0/0/0e+00/3e+02/0e+00/1e+04	1/1/0e+00/1e+03/4e+05/2e+04	5.05	1.48	20	5	5	5	1	4	4	1126.5
				K.GQQLNASIIAQTR.L	1426.79	0	0	0	1/0/1e+05/3e+04/1e+05/1e+04	0/0/0e+00/9e+03/0e+00/7e+03	0/0/0e+00/2e+04/0e+00/4e+04	5.05	1.48	20	5	5	5	1	2	1	1126.6
				K.GQQLNASIIAQTR.L	1426.79	0	0	0	0/0/0e+00/2e+04/1e+05/5e+04	0/0/0e+00/4e+03/0e+00/5e+02	0/0/0e+00/3e+04/0e+00/2e+04	5.05	1.48	20	5	5	5	1	2	6	1126.7
				K.LPTGVGYDWTGMSYQER.L	1987.92	0	0	0	0/0/3e+05/5e+04/3e+05/2e+04	0/0/0e+00/7e+05/0e+00/3e+03	0/0/0e+00/2e+04/0e+00/0e+00	5.05	1.48	20	5	5	5	1	2	2	1126.8
				K.LPTGVGYDWTGMSYQER.L	1987.92	0	0	0	0/0/0e+00/3e+04/0e+00/0e+00	0/0/0e+00/0e+00/0e+00/3e+03	0/0/2e+06/5e+05/3e+05/2e+04	5.05	1.48	20	5	5	5	1	2	5	1126.9
				K.STHHYTDSVGGILR.S	1569.79	0	0	0	0/0/0e+00/0e+00/0e+00/0e+00	0/0/0e+00/3e+04/0e+00/4e+03	0/0/1e+05/1e+04/0e+00/5e+02	5.05	1.48	20	5	5	5	1	2	1	1126.10
				R.TSGVGDVQLFGSQYAMR.I	1842.89	0	0	0	0/1/0e+00/5e+04/0e+00/3e+04	0/0/0e+00/1e+05/0e+00/6e+04	1/0/0e+00/2e+04/4e+05/3e+04	5.05	1.48	20	5	5	5	1	2	2	1126.11
1127	P33602	nuoG NADH-quinone oxidoreductase subunit G	nuoG			8.24	6.27	20	5.62	7.57	0	8.79	9.44	20	14	14	14	1	23	123456
				R.IAPYYHLFGSDELSQR.A	1923.96	4.87	6.03	0	0/1/0e+00/1e+05/0e+00/4e+05	1/1/3e+05/9e+04/2e+06/5e+05	0/0/0e+00/4e+03/0e+00/6e+04	8.79	9.44	20	14	14	14	1	3	4	1127.1
				R.SQVPFAWAPGWNSPQAWNK.F	2227.1	10.73	6.27	0	1/1/0e+00/2e+04/6e+05/4e+04	1/0/0e+00/5e+03/1e+05/2e+04	0/3/0e+00/4e+04/0e+00/4e+04	8.79	9.44	20	14	14	14	1	2	6	1127.2
				F.AWAPGWNSPQAWNK.F	1667.82	0	19.94	0	0/0/0e+00/2e+05/0e+00/7e+03	1/1/0e+00/1e+03/2e+05/2e+04	0/0/0e+00/1e+04/0e+00/3e+03	8.79	9.44	20	14	14	14	1	2	6	1127.3
				K.IDVIVQALAGAK.K	1252.78	13.87	0	0	1/1/9e+04/1e+04/6e+05/6e+04	0/0/0e+00/4e+04/0e+00/5e+03	0/0/0e+00/4e+03/0e+00/5e+02	8.79	9.44	20	14	14	14	1	2	2	1127.4
				K.VIGIGSPR.A	825.507	0.99	0	0	0/1/0e+00/5e+04/0e+00/5e+04	1/0/0e+00/1e+04/4e+05/3e+04	0/0/0e+00/1e+04/0e+00/2e+04	8.79	9.44	20	14	14	14	1	2	4	1127.5
				R.ELVGEENFYTGIAHGEQER.L	2206.04	5.75	0	0	1/1/0e+00/2e+04/4e+05/2e+05	0/0/0e+00/2e+04/0e+00/7e+04	0/0/0e+00/2e+03/0e+00/4e+04	8.79	9.44	20	14	14	14	1	3	2	1127.6
				R.FFQVYDPAYYDSK.T	1698.8	0	4.64	0	0/0/0e+00/8e+03/0e+00/9e+04	1/1/2e+05/2e+04/2e+06/1e+05	0/1/0e+00/2e+03/0e+00/5e+03	8.79	9.44	20	14	14	14	1	2	4	1127.7
				R.FGYGYVNLK.D	1115.6	16.96	0	0	1/1/1e+05/4e+04/5e+05/8e+04	0/0/0e+00/2e+04/0e+00/2e+05	0/0/0e+00/2e+03/0e+00/2e+06	8.79	9.44	20	14	14	14	1	2	5	1127.8
				R.FGYGYVNLK.D	1115.6	0	8.52	0	0/0/0e+00/9e+04/0e+00/9e+04	1/1/2e+05/2e+04/2e+06/1e+05	0/0/0e+00/3e+04/0e+00/4e+03	8.79	9.44	20	14	14	14	1	2	6	1127.9
				R.IAPYYHLFGSDELSQR.A	1923.96	4.14	0	0	1/1/0e+00/1e+05/5e+05/4e+05	0/0/0e+00/7e+04/0e+00/6e+05	0/0/0e+00/4e+04/0e+00/2e+05	8.79	9.44	20	14	14	14	1	3	3	1127.10
				R.KWDMQFAPSICQQCSIGCNISPGER.Y	3025.37	13	0	0	1/1/0e+00/4e+03/2e+05/2e+04	0/1/0e+00/1e+04/0e+00/2e+04	0/0/0e+00/6e+03/0e+00/8e+04	8.79	9.44	20	14	14	14	1	3	1	1127.11
				R.LDDIAAWTYR.A	1250.63	0	0.71	0	0/0/0e+00/3e+04/0e+00/8e+04	0/1/0e+00/8e+03/0e+00/2e+04	1/0/1e+05/2e+04/6e+05/4e+04	8.79	9.44	20	14	14	14	1	2	1	1127.12
				R.LFETSENGLDYFTSVPAR.F	2074.01	0	20	0	0/0/0e+00/4e+03/0e+00/3e+04	1/1/0e+00/0e+00/4e+05/3e+04	0/0/0e+00/1e+02/0e+00/1e+04	8.79	9.44	20	14	14	14	1	2	3	1127.13
				R.LVMSCMTPASDGTFISIDDEEAK.Q	2573.18	0	0	20	0/0/0e+00/0e+00/0e+00/6e+02	0/0/0e+00/0e+00/0e+00/0e+00	1/1/0e+00/2e+03/3e+05/6e+04	8.79	9.44	20	14	14	14	1	2	6	1127.14
				K.APLVMVVDHQR.T	1291.71	0	0	0	0/0/0e+00/7e+03/0e+00/5e+03	1/0/8e+04/2e+04/3e+05/4e+04	0/0/0e+00/4e+03/0e+00/7e+03	8.79	9.44	20	14	14	14	1	3	3	1127.15
				K.APLVMVVDHQR.T	1291.71	0	0	0	0/0/0e+00/3e+04/0e+00/9e+02	1/0/0e+00/2e+04/1e+05/3e+04	0/0/0e+00/2e+03/0e+00/1e+04	8.79	9.44	20	14	14	14	1	3	4	1127.16
				K.IDVIVQALAGAK.K	1252.78	0	0	0	0/0/0e+00/2e+04/0e+00/2e+04	1/0/0e+00/6e+03/1e+06/1e+05	0/0/0e+00/3e+04/0e+00/0e+00	8.79	9.44	20	14	14	14	1	2	1	1127.17
				K.LAREPHR.Y	905.519	0	0	0	0/0/0e+00/2e+04/0e+00/9e+04	1/0/4e+05/1e+05/6e+05/1e+05	0/0/0e+00/4e+04/0e+00/1e+04	8.79	9.44	20	14	14	14	1	2	2	1127.18
				K.LAREPHRYSGR.T	1368.74	0	0	0	0/0/0e+00/7e+03/0e+00/1e+04	0/0/0e+00/0e+00/0e+00/5e+01	0/1/0e+00/6e+05/0e+00/4e+05	8.79	9.44	20	14	14	14	1	2	6	1127.19
				K.QYQNAEDTR.G	1151.52	0	0	0	0/0/0e+00/2e+02/0e+00/5e+03	0/0/0e+00/0e+00/0e+00/7e+01	1/1/0e+00/0e+00/1e+05/2e+03	8.79	9.44	20	14	14	14	1	2	4	1127.20
				K.TVMLESWR.W	1048.54	0	0	0	0/0/0e+00/1e+04/0e+00/2e+04	0/0/0e+00/8e+03/0e+00/6e+04	1/0/0e+00/2e+04/2e+05/2e+05	8.79	9.44	20	14	14	14	1	2	3	1127.21
				R.AKHPLFVTNVDDTR.L	1667.9	0	0	0	0/0/0e+00/7e+02/0e+00/1e+02	0/1/0e+00/2e+04/0e+00/4e+03	1/0/0e+00/4e+03/1e+05/6e+03	8.79	9.44	20	14	14	14	1	3	2	1127.22
				R.ANISVHEPR.Q	1049.56	0	0	0	1/1/0e+00/3e+03/3e+05/9e+03	0/0/0e+00/2e+03/0e+00/1e+03	0/0/0e+00/5e+01/0e+00/4e+03	8.79	9.44	20	14	14	14	1	2	3	1127.23
				R.ANISVHEPR.Q	1049.56	0	0	0	0/0/0e+00/2e+03/0e+00/7e+03	0/0/0e+00/0e+00/0e+00/0e+00	0/0/0e+00/9e+03/0e+00/7e+03	8.79	9.44	20	14	14	14	1	2	6	1127.24
				R.ELVGEENFYTGIAHGEQER.L	2206.04	0	0	0	0/0/0e+00/3e+03/0e+00/9e+03	1/0/0e+00/2e+04/6e+05/9e+04	0/0/0e+00/2e+04/0e+00/4e+04	8.79	9.44	20	14	14	14	1	3	1	1127.25
				R.EPHRYSGR.T	1028.52	0	0	0	0/0/0e+00/4e+04/0e+00/2e+04	0/0/0e+00/3e+03/0e+00/5e+03	0/1/0e+00/3e+03/0e+00/9e+03	8.79	9.44	20	14	14	14	1	2	5	1127.26
				R.FFQVYDPAYYDSK.T	1698.8	0	0	0	0/0/0e+00/2e+04/0e+00/3e+04	0/0/0e+00/3e+03/0e+00/7e+04	0/0/0e+00/6e+02/0e+00/7e+04	8.79	9.44	20	14	14	14	1	2	3	1127.27
				R.FFQVYDPAYYDSK.T	1698.8	0	0	0	0/0/0e+00/3e+03/0e+00/2e+04	0/0/0e+00/2e+03/0e+00/6e+04	1/0/0e+00/3e+04/1e+06/5e+04	8.79	9.44	20	14	14	14	1	2	5	1127.28
				R.IAPYYHLFGSDELSQR.A	1923.96	0	0	0	0/0/0e+00/1e+05/0e+00/2e+05	1/0/6e+04/4e+03/3e+05/5e+04	0/0/0e+00/4e+02/0e+00/4e+04	8.79	9.44	20	14	14	14	1	2	4	1127.29
				R.IRGQKLAREPHR.Y	1515.91	0	0	0	0/0/0e+00/2e+03/0e+00/1e+03	0/0/0e+00/1e+04/0e+00/4e+02	0/0/0e+00/7e+04/0e+00/6e+03	8.79	9.44	20	14	14	14	1	3	5	1127.30
				R.KWDMQFAPSICQQCSIGCNISPGER.Y	3025.37	0	0	0	0/0/0e+00/1e+03/0e+00/5e+04	0/0/0e+00/0e+00/0e+00/7e+03	1/0/7e+04/6e+03/4e+05/4e+04	8.79	9.44	20	14	14	14	1	3	4	1127.31
				R.LDDIAAWTYRAPVEDQAR.L	2118.06	0	0	0	0/0/0e+00/3e+02/0e+00/2e+02	0/0/0e+00/0e+00/0e+00/0e+00	0/0/0e+00/0e+00/0e+00/0e+00	8.79	9.44	20	14	14	14	1	2	6	1127.32
				R.LFETSENGLDYFTSVPAR.F	2074.01	0	0	0	0/0/0e+00/1e+03/0e+00/8e+02	0/0/0e+00/4e+03/0e+00/8e+04	1/0/1e+05/3e+03/3e+05/4e+04	8.79	9.44	20	14	14	14	1	2	2	1127.33
				R.LFETSENGLDYFTSVPAR.F	2074.01	0	0	0	1/1/0e+00/0e+00/4e+05/4e+04	0/0/0e+00/2e+03/0e+00/2e+03	0/0/0e+00/1e+03/0e+00/2e+03	8.79	9.44	20	14	14	14	1	2	4	1127.34
				R.LFETSENGLDYFTSVPAR.F	2074.01	0	0	0	0/0/0e+00/0e+00/3e+05/1e+04	0/0/0e+00/0e+00/0e+00/0e+00	0/0/0e+00/9e+03/0e+00/4e+03	8.79	9.44	20	14	14	14	1	2	5	1127.35
				R.PRQPVQRR.G	1063.64	0	0	0	0/0/0e+00/4e+04/0e+00/1e+03	0/0/1e+05/4e+04/0e+00/0e+00	0/0/0e+00/2e+04/0e+00/2e+02	8.79	9.44	20	14	14	14	1	2	6	1127.36
				R.QPQDIDTMFTFSMEGNNQPTAHR.S	2693.2	0	0	0	1/0/0e+00/3e+03/2e+05/2e+04	0/0/0e+00/9e+01/0e+00/0e+00	0/0/0e+00/0e+00/0e+00/7e+02	8.79	9.44	20	14	14	14	1	3	5	1127.37
				R.QSKKVIGIGSPR.A	1352.85	0	0	0	0/0/0e+00/0e+00/0e+00/0e+00	0/0/0e+00/2e+05/0e+00/0e+00	0/0/0e+00/3e+03/0e+00/0e+00	8.79	9.44	20	14	14	14	1	2	3	1127.38
				R.QSKKVIGIGSPR.A	1352.85	0	0	0	0/0/0e+00/7e+02/0e+00/2e+02	0/0/0e+00/0e+00/0e+00/0e+00	0/0/0e+00/3e+02/0e+00/0e+00	8.79	9.44	20	14	14	14	1	3	5	1127.39
				R.SQVPFAWAPGWNSPQAWNK.F	2227.1	0	0	0	0/1/0e+00/8e+03/0e+00/1e+04	0/2/0e+00/4e+04/0e+00/4e+04	1/0/0e+00/8e+03/3e+05/4e+04	8.79	9.44	20	14	14	14	1	2	2	1127.40
1128	P0AFC7	nuoB NADH-quinone oxidoreductase subunit B	nuoB			0	12.58	20	0	10.49	0	NaN	12.58	20	3	3	3	1	2	14
				R.IAVTNLR.T	813.507	0	5.16	0	0/0/0e+00/2e+03/0e+00/1e+04	1/1/3e+05/1e+04/1e+06/8e+04	0/0/0e+00/4e+02/0e+00/1e+04	NaN	12.58	20	3	3	3	1	2	4	1128.1
				R.RPLSWVVGDQGVYR.A	1658.89	0	0	20	0/0/0e+00/1e+03/0e+00/1e+03	0/0/0e+00/2e+04/0e+00/2e+03	1/1/0e+00/4e+04/3e+05/6e+04	NaN	12.58	20	3	3	3	1	2	1	1128.2
				R.RPLSWVVGDQGVYR.A	1658.89	0	20	0	1/0/0e+00/2e+04/6e+05/1e+04	1/1/0e+00/3e+03/2e+05/1e+04	0/0/0e+00/7e+03/0e+00/1e+03	NaN	12.58	20	3	3	3	1	2	4	1128.3
				K.QEIVTDPLEQEVNK.N	1696.89	0	0	0	0/0/0e+00/8e+02/0e+00/7e+02	1/0/2e+05/2e+04/7e+05/5e+04	0/0/0e+00/3e+04/0e+00/8e+03	NaN	12.58	20	3	3	3	1	2	1	1128.4
				K.QEIVTDPLEQEVNK.N	1696.89	0	0	0	1/0/1e+05/2e+04/4e+05/3e+04	0/1/0e+00/3e+04/0e+00/3e+04	0/0/0e+00/6e+04/0e+00/3e+03	NaN	12.58	20	3	3	3	1	2	2	1128.5
				K.QEIVTDPLEQEVNK.N	1696.89	0	0	0	0/0/0e+00/4e+04/0e+00/1e+04	0/0/0e+00/1e+03/0e+00/4e+02	1/0/0e+00/3e+03/2e+05/2e+04	NaN	12.58	20	3	3	3	1	2	4	1128.6
				-.MDYTLTR.I	926.453	0	0	0	1/0/7e+04/2e+04/3e+05/4e+04	0/1/0e+00/7e+02/0e+00/4e+03	0/0/0e+00/6e+02/0e+00/3e+04	NaN	12.58	20	3	3	3	1	2	4	1128.7
				-.MDYTLTRIDPNGENDR.Y	1936.89	0	0	0	0/1/0e+00/8e+03/0e+00/2e+04	0/0/0e+00/4e+02/0e+00/2e+03	0/0/0e+00/0e+00/0e+00/0e+00	NaN	12.58	20	3	3	3	1	2	3	1128.8
				-.MDYTLTRIDPNGENDR.Y	1936.89	0	0	0	0/0/0e+00/3e+03/0e+00/1e+04	0/0/0e+00/1e+03/0e+00/2e+03	0/0/0e+00/3e+03/0e+00/8e+01	NaN	12.58	20	3	3	3	1	4	2	1128.9
1129	P0A7N9	rpmG 50S ribosomal protein L33	rpmG			17.82	20	20	4.64	0	0	16.31	20	20	8	8	8	1	123	12456
				K.KFDPVVR.Q	915.554	20	0	0	1/1/1e+05/2e+04/3e+06/2e+05	0/0/0e+00/4e+02/0e+00/1e+03	0/2/0e+00/3e+04/0e+00/3e+04	16.31	20	20	8	8	8	1	2	6	1129.1
				K.LVSSAGTGHFYTTTK.N	1624.85	11.1	0	0	1/0/7e+04/8e+03/2e+06/1e+05	0/0/0e+00/2e+04/0e+00/1e+04	0/0/0e+00/5e+02/0e+00/3e+02	16.31	20	20	8	8	8	1	2	2	1129.2
				K.LVSSAGTGHFYTTTK.N	1624.85	0	20	0	0/0/0e+00/3e+03/0e+00/9e+03	1/1/0e+00/4e+02/1e+06/6e+04	0/0/0e+00/7e+02/0e+00/3e+04	16.31	20	20	8	8	8	1	2	4	1129.3
				K.LVSSAGTGHFYTTTK.N	1624.85	0	0	20	0/0/0e+00/6e+02/0e+00/3e+03	0/0/0e+00/0e+00/0e+00/1e+04	1/1/0e+00/2e+03/1e+06/7e+04	16.31	20	20	8	8	8	1	2	5	1129.4
				K.LVSSAGTGHFYTTTK.N	1624.85	17.82	0	0	1/1/1e+06/4e+04/2e+07/8e+05	0/0/0e+00/2e+02/0e+00/1e+04	0/0/0e+00/8e+02/0e+00/9e+04	16.31	20	20	8	8	8	1	3	1	1129.5
				K.LVSSAGTGHFYTTTK.N	1624.85	0	0	20	0/0/0e+00/1e+03/0e+00/3e+04	0/0/0e+00/1e+04/0e+00/8e+05	1/1/6e+04/2e+03/5e+06/3e+05	16.31	20	20	8	8	8	1	3	4	1129.6
				K.LVSSAGTGHFYTTTK.N	1624.85	0	20	0	0/0/0e+00/8e+02/0e+00/2e+04	1/1/0e+00/3e+02/4e+05/6e+04	0/0/0e+00/5e+02/0e+00/7e+03	16.31	20	20	8	8	8	1	3	6	1129.7
				R.QHVIYK.E	842.501	0	0	20	0/0/0e+00/1e+02/0e+00/1e+02	0/0/0e+00/0e+00/0e+00/0e+00	1/1/8e+04/6e+03/6e+05/2e+04	16.31	20	20	8	8	8	1	1	6	1129.8
				K.LVSSAGTGHFYTTTK.N	1624.85	0	0	0	0/0/5e+04/3e+03/1e+06/6e+04	0/0/0e+00/1e+03/0e+00/4e+02	0/0/0e+00/1e+04/0e+00/3e+04	16.31	20	20	8	8	8	1	2	1	1129.9
				R.QHVIYK.E	842.501	0	0	0	0/0/0e+00/3e+02/0e+00/5e+02	1/1/2e+05/9e+03/9e+05/2e+04	0/0/0e+00/3e+02/0e+00/8e+01	16.31	20	20	8	8	8	1	1	2	1129.10
				R.QHVIYK.E	842.501	0	0	0	1/0/0e+00/6e+03/5e+05/2e+04	0/0/0e+00/0e+00/0e+00/1e+03	0/0/0e+00/1e+02/0e+00/1e+02	16.31	20	20	8	8	8	1	1	3	1129.11
1130	P0ACD4	iscU Iron-sulfur cluster assembly scaffold protein IscU	iscU			20	20	20	8.27	7.49	0	14.66	16.26	20	9	9	9	1	23	12345
				K.SLDEAQAIK.N	1029.57	1.2	5.03	0	0/1/0e+00/3e+05/0e+00/3e+05	1/1/0e+00/6e+05/2e+06/2e+05	0/2/0e+00/8e+03/0e+00/4e+03	14.66	16.26	20	9	9	9	1	2	2	1130.1
				K.VNDEGIIEDAR.F	1257.62	20	20	0	1/1/0e+00/2e+03/6e+05/5e+04	1/1/0e+00/5e+02/1e+06/1e+05	0/0/0e+00/4e+04/0e+00/3e+04	14.66	16.26	20	9	9	9	1	2	1	1130.2
				K.IHCSILAEDAIK.A	1424.77	12.09	0	0	1/1/0e+00/1e+04/5e+05/2e+04	0/0/0e+00/6e+02/0e+00/0e+00	0/0/0e+00/3e+04/0e+00/1e+04	14.66	16.26	20	9	9	9	1	2	5	1130.3
				K.IHCSILAEDAIK.A	1424.77	20	0	0	1/1/0e+00/1e+03/2e+06/2e+05	0/0/0e+00/7e+01/0e+00/5e+02	0/0/0e+00/0e+00/0e+00/4e+02	14.66	16.26	20	9	9	9	1	3	4	1130.4
				K.NTDIAEELELPPVK.I	1622.88	0	20	0	0/0/0e+00/2e+04/0e+00/4e+03	1/1/0e+00/0e+00/3e+05/4e+04	0/0/0e+00/3e+04/0e+00/9e+04	14.66	16.26	20	9	9	9	1	2	1	1130.5
				K.VNDEGIIEDAR.F	1257.62	0	0	20	0/0/0e+00/5e+03/0e+00/5e+04	0/0/0e+00/1e+03/0e+00/3e+03	1/1/0e+00/1e+03/2e+06/2e+05	14.66	16.26	20	9	9	9	1	2	4	1130.6
				R.NVGSFDNNDENVGSGMVGAPACGDVMK.L	2797.22	0	20	0	0/0/0e+00/0e+00/0e+00/3e+03	1/1/0e+00/0e+00/7e+05/4e+04	0/0/0e+00/1e+02/0e+00/0e+00	14.66	16.26	20	9	9	9	1	2	2	1130.7
				R.NVGSFDNNDENVGSGMVGAPACGDVMK.L	2797.22	20	0	0	1/1/0e+00/0e+00/5e+05/3e+04	0/0/0e+00/0e+00/0e+00/1e+03	0/0/0e+00/1e+02/0e+00/0e+00	14.66	16.26	20	9	9	9	1	2	3	1130.8
				R.NVGSFDNNDENVGSGMVGAPACGDVMK.L	2797.22	0	0	20	0/0/0e+00/0e+00/0e+00/0e+00	0/0/0e+00/0e+00/0e+00/0e+00	1/1/0e+00/0e+00/2e+05/3e+04	14.66	16.26	20	9	9	9	1	2	5	1130.9
				K.TYGCGSAIASSSLVTEWVK.G	2072.03	0	0	0	0/1/0e+00/5e+03/0e+00/2e+04	0/0/0e+00/4e+03/0e+00/2e+04	1/1/0e+00/1e+03/7e+05/1e+05	14.66	16.26	20	9	9	9	1	2	3	1130.10
				K.TYGCGSAIASSSLVTEWVK.G	2072.03	0	0	0	1/1/0e+00/2e+03/6e+05/3e+04	0/0/0e+00/6e+03/0e+00/5e+03	0/0/0e+00/2e+04/0e+00/1e+04	14.66	16.26	20	9	9	9	1	2	5	1130.11
1131	P68066	grcA Autonomous glycyl radical cofactor	grcA			20	20	20	5.66	6.9	0.72	17.2	17.09	19.73	28	28	28	1	123	123456
				-.MITGIQITK.A	1059.64	14.97	20	0	0/1/0e+00/3e+05/0e+00/9e+05	1/1/5e+05/6e+04/2e+07/1e+06	0/0/0e+00/3e+02/0e+00/9e+02	17.2	17.09	19.73	28	28	28	1	2	5	1131.1
				K.AANDDLLNSFWLLDSEKGEAR.C	2420.21	0	0	19.58	0/0/0e+00/6e+04/0e+00/5e+04	0/0/0e+00/5e+04/0e+00/4e+05	1/1/0e+00/4e+04/3e+06/3e+05	17.2	17.09	19.73	28	28	28	1	3	2	1131.2
				K.AANDDLLNSFWLLDSEKGEAR.C	2420.21	0	20	0	0/1/0e+00/6e+04/0e+00/2e+04	1/1/5e+05/3e+04/7e+06/3e+05	0/0/0e+00/1e+04/0e+00/1e+05	17.2	17.09	19.73	28	28	28	1	3	3	1131.3
				K.AANDDLLNSFWLLDSEKGEAR.C	2420.21	17.03	0	0	1/1/3e+05/4e+04/6e+06/3e+05	0/0/0e+00/1e+04/0e+00/3e+05	0/1/0e+00/2e+04/0e+00/4e+04	17.2	17.09	19.73	28	28	28	1	3	4	1131.4
				K.AGYAEDEVVAVSK.L	1392.71	0	20	0	0/0/0e+00/2e+03/0e+00/4e+03	1/1/2e+05/5e+04/1e+07/9e+05	0/0/0e+00/5e+04/0e+00/2e+04	17.2	17.09	19.73	28	28	28	1	2	1	1131.5
				K.AGYAEDEVVAVSK.L	1392.71	20	0	0	1/1/0e+00/5e+04/5e+06/4e+05	0/0/0e+00/1e+05/0e+00/3e+05	0/0/0e+00/7e+03/0e+00/5e+03	17.2	17.09	19.73	28	28	28	1	2	2	1131.6
				K.AGYAEDEVVAVSK.L	1392.71	0	0	20	0/0/0e+00/3e+04/0e+00/8e+04	0/0/0e+00/3e+02/0e+00/1e+04	1/1/1e+05/2e+04/2e+06/2e+05	17.2	17.09	19.73	28	28	28	1	2	4	1131.7
				K.LGDIEYR.E	892.465	0	20	0	0/1/0e+00/2e+04/0e+00/4e+04	1/1/0e+00/3e+04/4e+06/3e+05	0/0/0e+00/3e+03/0e+00/2e+04	17.2	17.09	19.73	28	28	28	1	2	2	1131.8
				K.LGDIEYR.E	892.465	20	0	0	1/1/0e+00/2e+04/2e+06/1e+05	0/0/0e+00/1e+03/0e+00/4e+03	0/0/0e+00/3e+03/0e+00/2e+03	17.2	17.09	19.73	28	28	28	1	2	4	1131.9
				-.MITGIQITK.A	1059.64	0	0	20	0/0/0e+00/4e+03/0e+00/3e+04	0/0/0e+00/4e+04/0e+00/8e+03	1/1/4e+05/6e+04/1e+07/6e+05	17.2	17.09	19.73	28	28	28	1	2	2	1131.10
				-.MITGIQITK.A	1059.64	20	0	0	1/1/2e+05/7e+04/8e+06/8e+05	0/0/0e+00/8e+03/0e+00/3e+03	0/0/0e+00/5e+03/0e+00/9e+03	17.2	17.09	19.73	28	28	28	1	2	4	1131.11
				R.ETLEDAVK.H	959.518	20	0	0	1/1/5e+04/4e+03/4e+05/1e+05	0/1/0e+00/2e+04/0e+00/2e+04	0/0/0e+00/9e+02/0e+00/1e+03	17.2	17.09	19.73	28	28	28	1	2	2	1131.12
				R.ETLEDAVKHPEKYPQLTIR.V	2351.29	0	0	20	0/0/0e+00/1e+03/0e+00/0e+00	0/0/0e+00/8e+01/0e+00/0e+00	1/1/0e+00/2e+03/5e+05/2e+04	17.2	17.09	19.73	28	28	28	1	3	6	1131.13
				R.EVPVEVKPEVR.V	1335.78	0	0.3	0	0/0/0e+00/4e+04/0e+00/6e+04	1/1/0e+00/4e+05/2e+06/1e+05	0/0/0e+00/3e+04/0e+00/3e+02	17.2	17.09	19.73	28	28	28	1	2	2	1131.14
				R.EVPVEVKPEVR.V	1335.78	0.98	0	0	1/1/1e+05/4e+05/5e+05/2e+04	0/0/0e+00/5e+03/0e+00/1e+02	0/0/0e+00/2e+03/0e+00/0e+00	17.2	17.09	19.73	28	28	28	1	2	4	1131.15
				R.EVPVEVKPEVR.V	1335.78	0	0	20	0/0/0e+00/9e+04/0e+00/1e+03	0/0/0e+00/7e+02/0e+00/0e+00	1/1/0e+00/7e+04/1e+06/9e+04	17.2	17.09	19.73	28	28	28	1	2	5	1131.16
				R.EVPVEVKPEVR.V	1335.78	20	0	0	1/1/3e+05/2e+04/5e+06/3e+05	0/0/0e+00/3e+04/0e+00/5e+05	0/0/0e+00/2e+04/0e+00/5e+04	17.2	17.09	19.73	28	28	28	1	3	2	1131.17
				R.EVPVEVKPEVR.V	1335.78	0	0	20	0/1/0e+00/2e+04/0e+00/1e+05	0/1/0e+00/2e+04/0e+00/6e+04	1/1/4e+04/8e+03/6e+05/2e+05	17.2	17.09	19.73	28	28	28	1	3	5	1131.18
				R.FNSLTPEQQR.D	1246.63	0	0	20	0/0/0e+00/0e+00/0e+00/7e+01	0/0/0e+00/5e+01/0e+00/5e+01	1/1/0e+00/0e+00/2e+05/1e+04	17.2	17.09	19.73	28	28	28	1	1	6	1131.19
				R.FNSLTPEQQR.D	1246.63	0	0	17.72	0/0/0e+00/2e+03/0e+00/1e+02	0/0/0e+00/6e+04/0e+00/4e+04	1/1/2e+05/4e+04/4e+06/2e+05	17.2	17.09	19.73	28	28	28	1	2	1	1131.20
				R.FNSLTPEQQR.D	1246.63	0	16.38	0	0/0/0e+00/3e+04/0e+00/1e+04	1/1/6e+05/2e+05/1e+07/6e+05	0/0/0e+00/9e+04/0e+00/4e+04	17.2	17.09	19.73	28	28	28	1	2	2	1131.21
				R.FNSLTPEQQR.D	1246.63	19.44	0	0	1/1/1e+05/5e+04/4e+06/2e+05	0/0/0e+00/0e+00/0e+00/1e+03	0/0/0e+00/1e+05/0e+00/2e+04	17.2	17.09	19.73	28	28	28	1	2	5	1131.22
				R.VEGGQHLNVNVLR.R	1461.81	0	0	20	0/0/0e+00/1e+02/0e+00/2e+04	0/0/0e+00/2e+04/0e+00/2e+02	1/1/0e+00/6e+03/3e+05/6e+04	17.2	17.09	19.73	28	28	28	1	2	1	1131.23
				R.VEGGQHLNVNVLR.R	1461.81	0	20	0	0/0/0e+00/3e+04/0e+00/9e+03	1/1/0e+00/2e+04/4e+06/2e+05	0/0/0e+00/9e+03/0e+00/3e+04	17.2	17.09	19.73	28	28	28	1	2	2	1131.24
				R.VEGGQHLNVNVLR.R	1461.81	16.74	0	0	1/1/3e+05/1e+04/4e+06/1e+05	0/0/0e+00/2e+02/0e+00/7e+02	0/0/0e+00/3e+02/0e+00/2e+02	17.2	17.09	19.73	28	28	28	1	2	4	1131.25
				R.VEGGQHLNVNVLR.R	1461.81	0	20	0	0/0/0e+00/5e+05/0e+00/6e+04	1/1/0e+00/8e+04/1e+06/5e+05	0/0/0e+00/4e+04/0e+00/1e+05	17.2	17.09	19.73	28	28	28	1	3	2	1131.26
				R.VEGGQHLNVNVLR.R	1461.81	20	0	0	1/1/1e+05/3e+04/3e+06/4e+05	0/0/0e+00/2e+04/0e+00/3e+06	0/1/0e+00/8e+03/0e+00/4e+03	17.2	17.09	19.73	28	28	28	1	3	5	1131.27
				R.VEGGQHLNVNVLR.R	1461.81	0	0	20	0/0/0e+00/4e+04/0e+00/8e+04	0/0/0e+00/1e+04/0e+00/3e+05	1/1/5e+04/8e+04/1e+06/2e+05	17.2	17.09	19.73	28	28	28	1	3	6	1131.28
				K.AANDDLLNSFWLLDSEKGEAR.C	2420.21	0	0	0	0/0/0e+00/2e+04/0e+00/4e+03	0/0/0e+00/3e+04/0e+00/1e+05	1/1/0e+00/4e+03/3e+05/3e+04	17.2	17.09	19.73	28	28	28	1	2	2	1131.29
				K.AANDDLLNSFWLLDSEKGEAR.C	2420.21	0	0	0	1/1/0e+00/7e+03/5e+05/7e+04	0/0/0e+00/1e+03/0e+00/8e+04	0/0/0e+00/1e+03/0e+00/2e+03	17.2	17.09	19.73	28	28	28	1	2	4	1131.30
				K.YPQLTIR.V	917.534	0	0	0	1/0/2e+05/1e+05/1e+06/4e+05	0/0/0e+00/4e+04/0e+00/9e+03	0/0/0e+00/1e+04/0e+00/6e+03	17.2	17.09	19.73	28	28	28	1	2	2	1131.31
				-.MITGIQITK.A	1059.64	0	0	0	0/0/0e+00/6e+03/0e+00/4e+03	1/1/0e+00/0e+00/8e+04/1e+03	0/0/0e+00/0e+00/0e+00/1e+02	17.2	17.09	19.73	28	28	28	1	1	5	1131.32
				-.MITGIQITK.A	1059.64	0	0	0	0/0/0e+00/1e+05/0e+00/6e+04	0/0/8e+05/4e+04/2e+07/1e+06	0/1/0e+00/1e+04/0e+00/2e+02	17.2	17.09	19.73	28	28	28	1	2	6	1131.33
				R.ETLEDAVK.H	959.518	0	0	0	0/0/0e+00/4e+04/0e+00/9e+05	0/0/0e+00/4e+03/0e+00/8e+02	1/1/0e+00/2e+03/7e+05/5e+04	17.2	17.09	19.73	28	28	28	1	2	4	1131.34
				R.EVPVEVKPEVR.V	1335.78	0	0	0	0/0/0e+00/1e+04/0e+00/1e+05	0/0/2e+05/1e+04/4e+06/4e+05	0/0/0e+00/8e+03/0e+00/6e+04	17.2	17.09	19.73	28	28	28	1	3	1	1131.35
				R.RETLEDAVK.H	1115.62	0	0	0	0/0/6e+05/2e+05/0e+00/1e+04	0/0/0e+00/1e+05/0e+00/2e+04	0/0/0e+00/1e+04/0e+00/1e+04	17.2	17.09	19.73	28	28	28	1	2	3	1131.36
1132	P77399	fadJ Fatty acid oxidation complex subunit alpha	fadJ			0	20	20	0	0	0	NaN	20	20	2	2	2	1	2	34
				R.LVEMGARGESFWK.T	1564.81	0	0	20	0/0/0e+00/1e+04/0e+00/2e+03	0/0/0e+00/2e+04/0e+00/1e+05	1/1/0e+00/0e+00/4e+06/5e+05	NaN	20	20	2	2	2	1	2	3	1132.1
				R.LVEMGARGESFWK.T	1564.81	0	20	0	0/0/0e+00/2e+04/0e+00/2e+04	1/1/0e+00/0e+00/1e+06/5e+04	0/0/0e+00/1e+02/0e+00/2e+05	NaN	20	20	2	2	2	1	2	4	1132.2
				K.AEFASQVR.A	934.487	0	0	0	0/1/0e+00/5e+03/0e+00/2e+04	0/0/0e+00/9e+02/0e+00/0e+00	0/1/0e+00/4e+03/0e+00/2e+04	NaN	20	20	2	2	2	1	2	6	1132.3
				K.MPLVEIIPHAGTSAQTIATTVK.L	2334.31	0	0	0	0/0/0e+00/2e+03/0e+00/4e+03	1/0/0e+00/7e+03/1e+05/7e+03	0/0/0e+00/2e+03/0e+00/5e+03	NaN	20	20	2	2	2	1	3	5	1132.4
				K.TAQEAEALAR.Q	1086.57	0	0	0	0/1/0e+00/6e+03/0e+00/5e+04	0/0/0e+00/3e+03/0e+00/2e+04	0/0/0e+00/2e+04/0e+00/2e+04	NaN	20	20	2	2	2	1	2	4	1132.5
				R.CVMLMLNEAVR.C	1362.68	0	0	0	0/0/0e+00/2e+03/0e+00/5e+02	0/0/0e+00/3e+03/0e+00/2e+04	0/0/0e+00/6e+03/0e+00/2e+04	NaN	20	20	2	2	2	1	3	2	1132.6
				R.ENKELR.G	843.481	0	0	0	0/0/0e+00/0e+00/0e+00/0e+00	0/0/0e+00/4e+03/0e+00/2e+02	0/0/0e+00/8e+04/0e+00/0e+00	NaN	20	20	2	2	2	1	1	5	1132.7
				R.ERILAGPLGR.A	1108.67	0	0	0	0/0/0e+00/1e+04/0e+00/2e+03	0/0/0e+00/7e+03/0e+00/0e+00	0/0/0e+00/4e+03/0e+00/3e+02	NaN	20	20	2	2	2	1	2	3	1132.8
				R.FTPCER.L	836.385	0	0	0	0/0/0e+00/0e+00/0e+00/4e+02	0/0/0e+00/0e+00/0e+00/2e+02	0/0/0e+00/4e+02/0e+00/2e+02	NaN	20	20	2	2	2	1	2	4	1132.9
				R.LIGVSTALEMILTGKQLR.A	1999.19	0	0	0	0/0/0e+00/3e+03/0e+00/6e+03	0/1/0e+00/4e+03/0e+00/6e+03	0/0/0e+00/3e+03/0e+00/1e+03	NaN	20	20	2	2	2	1	2	5	1132.10
				R.PLPVRER.I	893.545	0	0	0	0/0/0e+00/1e+04/0e+00/8e+03	0/0/0e+00/4e+04/0e+00/3e+04	0/0/0e+00/3e+03/0e+00/1e+03	NaN	20	20	2	2	2	1	2	2	1132.11
				R.PSSRPLPVRERILAGPLGRALLFKMVGK.K	3142.91	0	0	0	0/0/0e+00/5e+02/0e+00/2e+03	0/0/0e+00/2e+02/0e+00/2e+03	0/0/0e+00/2e+02/0e+00/2e+03	NaN	20	20	2	2	2	1	3	1	1132.12
1133	P37649	yhjK Protein YhjK	yhjK			4.91	0	20	0	0	0	4.91	NaN	20	1	1	1	1	2	4
				R.AISAAFTAR.H	934.524	4.91	0	20	0/1/0e+00/7e+04/0e+00/2e+05	0/0/0e+00/9e+02/0e+00/2e+04	1/1/0e+00/8e+03/1e+05/6e+04	4.91	NaN	20	1	1	1	1	2	4	1133.1
				K.PAGVVSRADVVLPNQFQALR.K	2165.22	0	0	0	0/0/0e+00/7e+03/0e+00/0e+00	0/0/0e+00/4e+04/0e+00/2e+02	0/0/0e+00/8e+02/0e+00/3e+02	4.91	NaN	20	1	1	1	1	3	3	1133.2
				R.EILLLTLVEKLKSVLSPR.M	2135.37	0	0	0	0/0/0e+00/3e+04/0e+00/7e+02	0/0/0e+00/2e+04/0e+00/0e+00	0/0/0e+00/0e+00/0e+00/0e+00	4.91	NaN	20	1	1	1	1	2	2	1133.3
				R.LILHPLRNIAR.E	1342.86	0	0	0	0/0/0e+00/4e+04/0e+00/1e+03	0/0/0e+00/2e+05/0e+00/2e+03	0/0/0e+00/2e+05/0e+00/9e+02	4.91	NaN	20	1	1	1	1	2	4	1133.4
				R.LPIERIQLR.P	1164.73	0	0	0	0/0/0e+00/2e+03/0e+00/1e+04	0/0/0e+00/6e+02/0e+00/5e+03	0/0/0e+00/0e+00/0e+00/0e+00	4.91	NaN	20	1	1	1	1	2	6	1133.5
				R.YNTATQLESIAR.S	1393.72	0	0	0	0/0/0e+00/9e+03/0e+00/5e+03	0/0/0e+00/2e+03/0e+00/4e+04	0/0/0e+00/0e+00/0e+00/2e+03	4.91	NaN	20	1	1	1	1	3	2	1133.6
1134	P64463	ydfZ Putative selenoprotein YdfZ	ydfZ			20	0	20	0	0	0	20	NaN	20	2	2	2	1	2	15
				K.ILSIDTEGLTAEQIR.R	1685.92	20	0	20	1/1/0e+00/7e+03/3e+05/3e+04	0/0/0e+00/0e+00/0e+00/3e+03	1/1/0e+00/5e+03/5e+05/6e+04	20	NaN	20	2	2	2	1	2	1	1134.1
				K.LAPLDLIR.L	937.596	20	0	0	1/1/0e+00/0e+00/3e+05/1e+04	0/0/0e+00/8e+03/0e+00/1e+04	0/0/0e+00/4e+04/0e+00/0e+00	20	NaN	20	2	2	2	1	2	5	1134.2
				K.LAPLDLIR.L	937.596	0	0	0	0/0/0e+00/3e+02/0e+00/2e+03	0/0/0e+00/0e+00/0e+00/2e+04	1/0/0e+00/2e+03/5e+05/3e+04	20	NaN	20	2	2	2	1	2	1	1134.3
				R.VMVSGTGHTGK.I	1128.6	0	0	0	1/1/5e+04/2e+03/2e+05/6e+03	0/0/0e+00/4e+01/0e+00/1e+02	0/0/0e+00/4e+04/0e+00/8e+04	20	NaN	20	2	2	2	1	2	6	1134.4
1135	P77375	ydhX Uncharacterized ferredoxin-like protein YdhX	ydhX			20	0	20	0	0	0	20	NaN	20	2	2	2	1	2	14
				R.EDSPEIQAWLQQNK.Y	1740.87	20	0	0	1/1/0e+00/6e+04/1e+06/1e+05	0/0/0e+00/2e+05/0e+00/2e+03	0/1/0e+00/6e+05/0e+00/5e+04	20	NaN	20	2	2	2	1	2	1	1135.1
				R.EDSPEIQAWLQQNK.Y	1740.87	0	0	20	0/0/0e+00/5e+05/0e+00/9e+03	0/0/0e+00/8e+05/0e+00/7e+04	1/1/0e+00/5e+04/1e+06/2e+05	20	NaN	20	2	2	2	1	2	4	1135.2
				-.MSFTRR.K	824.433	0	0	0	0/0/0e+00/5e+04/0e+00/3e+04	0/0/0e+00/1e+04/0e+00/1e+04	0/0/0e+00/5e+03/0e+00/4e+02	20	NaN	20	2	2	2	1	2	2	1135.3
				R.YAMIHDESRCNGCNICAR.A	2254.95	0	0	0	0/0/0e+00/3e+02/0e+00/0e+00	0/0/0e+00/0e+00/0e+00/0e+00	0/0/0e+00/0e+00/0e+00/1e+02	20	NaN	20	2	2	2	1	3	4	1135.4
1136	P04395	alkA DNA-3-methyladenine glycosylase 2	alkA			0	0	20	0	0	0	NaN	NaN	20	1	1	1	1	2	3
				R.WTANYFALR.G	1168.6	0	0	20	0/0/0e+00/5e+04/0e+00/7e+04	0/0/0e+00/4e+05/0e+00/4e+05	1/1/0e+00/1e+03/6e+05/4e+04	NaN	NaN	20	1	1	1	1	2	3	1136.1
				R.SLAVGEYRGVVTAIPDIAR.H	2015.12	0	0	0	0/0/0e+00/2e+02/0e+00/0e+00	0/0/0e+00/3e+03/0e+00/0e+00	0/0/0e+00/8e+02/0e+00/5e+02	NaN	NaN	20	1	1	1	1	2	2	1136.2
1137	P0A823	sfsA Sugar fermentation stimulation protein A	sfsA			0	0	20	0	0	0	NaN	NaN	20	1	1	1	1	2	2
				K.YAQLLSEAQQR.G	1333.7	0	0	20	0/0/0e+00/3e+04/0e+00/3e+04	0/0/0e+00/7e+04/0e+00/7e+04	1/1/0e+00/1e+04/3e+05/1e+04	NaN	NaN	20	1	1	1	1	2	2	1137.1
				K.YGAERSR.I	865.441	0	0	0	0/0/0e+00/1e+02/0e+00/5e+04	0/0/0e+00/1e+03/0e+00/5e+03	1/1/3e+05/9e+02/8e+05/3e+03	NaN	NaN	20	1	1	1	1	2	4	1137.2
				R.FLADVITPDGR.E	1230.66	0	0	0	0/0/0e+00/1e+05/0e+00/2e+04	0/0/0e+00/1e+05/0e+00/1e+05	1/0/2e+05/3e+04/1e+05/8e+04	NaN	NaN	20	1	1	1	1	2	2	1137.3
1138	P15005	mcrB 5-methylcytosine-specific restriction enzyme B	mcrB			0	0	20	0	0	0	NaN	NaN	20	1	1	1	1	3	3
				K.TESYCLEDALNDLFIPETTIETILKR.L	3140.6	0	0	20	0/0/0e+00/4e+03/0e+00/4e+03	0/0/0e+00/3e+03/0e+00/6e+04	1/1/0e+00/8e+02/3e+05/1e+05	NaN	NaN	20	1	1	1	1	3	3	1138.1
				K.VSQGIDYTR.F	1065.55	0	0	0	0/0/0e+00/2e+04/0e+00/1e+06	0/1/0e+00/7e+02/0e+00/6e+03	0/0/0e+00/0e+00/0e+00/0e+00	NaN	NaN	20	1	1	1	1	2	3	1138.2
1139	P24175	manB Phosphomannomutase	manB			0	0	20	0	0	0	NaN	NaN	20	1	1	1	1	2	1
				R.LNVESRGDVPLMEAR.T	1712.89	0	0	20	0/0/0e+00/3e+02/0e+00/8e+03	0/0/0e+00/6e+02/0e+00/2e+02	1/1/0e+00/2e+03/5e+05/4e+04	NaN	NaN	20	1	1	1	1	2	1	1139.1
				V.RLNVESRGDVPLMEAR.T	1868.99	0	0	0	0/0/0e+00/4e+03/0e+00/3e+02	0/0/0e+00/2e+04/0e+00/0e+00	0/0/0e+00/3e+03/0e+00/2e+03	NaN	NaN	20	1	1	1	1	2	6	1139.2
1140	P39161	uxuR Uxu operon transcriptional regulator	uxuR			0	0	20	0	0	0	NaN	NaN	20	1	1	1	1	1	4
				K.SATSAQR.P	747.388	0	0	20	0/0/0e+00/1e+04/0e+00/4e+02	0/0/0e+00/0e+00/0e+00/7e+01	1/1/0e+00/4e+02/1e+05/3e+03	NaN	NaN	20	1	1	1	1	1	4	1140.1
				K.QILAALIKKDARAAK.L	1721.13	0	0	0	0/0/0e+00/2e+03/0e+00/9e+01	0/0/0e+00/0e+00/0e+00/4e+01	0/0/0e+00/0e+00/0e+00/0e+00	NaN	NaN	20	1	1	1	1	2	5	1140.2
1141	P50466	aer Aerotaxis receptor	aer			0	0	20	0	0	0	NaN	NaN	20	1	1	1	1	2	5
				R.HLASRSANAANDIR.K	1522.8	0	0	20	0/1/0e+00/5e+03/0e+00/2e+04	0/0/0e+00/0e+00/0e+00/1e+04	1/1/0e+00/3e+03/2e+06/2e+05	NaN	NaN	20	1	1	1	1	2	5	1141.1
				K.NAELVEESAQVSAMVKHR.A	2054.07	0	0	0	0/0/0e+00/0e+00/0e+00/0e+00	0/0/0e+00/5e+01/0e+00/0e+00	0/0/0e+00/0e+00/0e+00/0e+00	NaN	NaN	20	1	1	1	1	3	6	1141.2
				R.NGSETLAK.G	874.476	0	0	0	0/0/0e+00/8e+03/0e+00/3e+05	0/0/0e+00/8e+03/0e+00/5e+05	0/0/0e+00/3e+03/0e+00/1e+03	NaN	NaN	20	1	1	1	1	2	5	1141.3
1142	P63235	gadC Probable glutamate/gamma-aminobutyrate antiporter	gadC			0	0	20	0	0	0	NaN	NaN	20	1	1	1	1	2	6
				K.ANTGVTLEPINSQNAPK.G	1808.96	0	0	20	0/0/0e+00/9e+03/0e+00/6e+03	0/0/0e+00/3e+02/0e+00/0e+00	1/1/9e+04/5e+03/3e+05/1e+04	NaN	NaN	20	1	1	1	1	2	6	1142.1
				R.GMYVTAQK.N	952.505	0	0	0	0/1/0e+00/9e+03/0e+00/1e+04	0/2/0e+00/2e+04/0e+00/3e+04	1/1/3e+04/2e+03/3e+05/1e+04	NaN	NaN	20	1	1	1	1	2	2	1142.2
1143	P75820	amiD N-acetylmuramoyl-L-alanine amidase AmiD	amiD			0	0	20	0	0	0	NaN	NaN	20	1	1	1	1	2	1
				K.PENVVAHADIAPQR.K	1543.81	0	0	20	0/0/0e+00/2e+04/0e+00/3e+04	0/0/0e+00/2e+04/0e+00/3e+02	1/1/0e+00/2e+03/2e+05/4e+04	NaN	NaN	20	1	1	1	1	2	1	1143.1
				R.GATRLNDTSIGIELENR.G	1885.99	0	0	0	0/0/0e+00/3e+02/0e+00/2e+04	0/0/0e+00/4e+03/0e+00/8e+02	0/0/0e+00/0e+00/0e+00/0e+00	NaN	NaN	20	1	1	1	1	3	2	1143.2
1144	P76145	tam Trans-aconitate 2-methyltransferase	tam			0	0	20	0	0	0	NaN	NaN	20	1	1	1	1	2	6
				R.ITGIDSSPAMIAEAR.S	1558.8	0	0	20	0/0/0e+00/2e+04/0e+00/1e+04	0/0/0e+00/9e+01/0e+00/2e+02	1/1/0e+00/6e+03/5e+05/5e+04	NaN	NaN	20	1	1	1	1	2	6	1144.1
				R.ITGIDSSPAMIAEAR.S	1558.8	0	0	0	1/0/5e+05/8e+04/6e+05/7e+04	0/0/0e+00/3e+03/0e+00/1e+04	0/0/0e+00/6e+03/0e+00/1e+02	NaN	NaN	20	1	1	1	1	2	4	1144.2
				R.PAVELLAR.V	895.549	0	0	0	0/0/0e+00/2e+03/1e+05/7e+03	0/0/0e+00/7e+04/0e+00/1e+04	0/0/0e+00/9e+04/0e+00/2e+05	NaN	NaN	20	1	1	1	1	2	2	1144.3
				R.SALPDCQFVEADIR.N	1647.79	0	0	0	0/0/0e+00/7e+04/0e+00/3e+03	0/0/0e+00/0e+00/0e+00/5e+02	1/0/2e+05/1e+04/4e+05/2e+04	NaN	NaN	20	1	1	1	1	2	5	1144.4
1145	P77268	ddpD Probable D,D-dipeptide transport ATP-binding prote	ddpD			0	0	20	0	0	0	NaN	NaN	20	1	1	1	1	3	6
				R.RIGLQMMDVIR.H	1358.75	0	0	20	0/1/0e+00/6e+04/0e+00/4e+04	0/0/0e+00/0e+00/0e+00/7e+01	1/1/0e+00/7e+02/6e+05/7e+04	NaN	NaN	20	1	1	1	1	3	6	1145.1
				R.YPFELSGGMR.Q	1183.57	0	0	0	0/0/0e+00/7e+03/0e+00/4e+03	0/0/0e+00/5e+05/0e+00/6e+04	0/0/0e+00/9e+01/0e+00/6e+02	NaN	NaN	20	1	1	1	1	2	2	1145.2
1146	Reverse_P0A9P6	deaD ATP-dependent RNA helicase DeaD	deaD			0	0	20	0	0	0	NaN	NaN	20	1	1	1	1	2	6
				R.PRDERDGRPGR.D	1337.69	0	0	20	0/0/0e+00/0e+00/0e+00/8e+01	0/0/0e+00/0e+00/0e+00/4e+01	1/1/0e+00/2e+03/2e+05/4e+04	NaN	NaN	20	1	1	1	1	2	6	1146.1
				K.EYGLDNLAELIPAK.L	1600.87	0	0	0	0/0/0e+00/8e+03/0e+00/3e+03	0/0/0e+00/3e+03/0e+00/7e+04	0/0/0e+00/0e+00/0e+00/0e+00	NaN	NaN	20	1	1	1	1	3	3	1146.2
				R.PARGERR.E	868.499	0	0	0	0/0/0e+00/6e+02/0e+00/1e+03	0/0/0e+00/2e+02/0e+00/2e+02	0/0/0e+00/0e+00/0e+00/0e+00	NaN	NaN	20	1	1	1	1	1	3	1146.3
				R.TPALVLIQPAK.L	1205.77	0	0	0	0/0/0e+00/2e+04/0e+00/0e+00	0/0/0e+00/9e+02/0e+00/0e+00	0/0/0e+00/0e+00/0e+00/0e+00	NaN	NaN	20	1	1	1	1	2	5	1146.4
1147	Reverse_P0AC41	sdhA Succinate dehydrogenase flavoprotein subunit	sdhA			0	0	20	0	0	0	NaN	NaN	20	1	1	1	1	2	5
				R.FVSFNHQMCEQLAK.R	1793.86	0	0	20	0/0/0e+00/3e+03/0e+00/1e+04	0/0/0e+00/0e+00/0e+00/9e+01	1/1/0e+00/8e+02/4e+05/2e+04	NaN	NaN	20	1	1	1	1	2	5	1147.1
				K.PEMNVSR.R	859.422	0	0	0	0/0/0e+00/7e+02/0e+00/1e+02	0/0/0e+00/3e+03/0e+00/1e+04	0/0/0e+00/9e+01/0e+00/0e+00	NaN	NaN	20	1	1	1	1	1	2	1147.2
				K.PEMNVSR.R	859.422	0	0	0	0/0/0e+00/0e+00/0e+00/0e+00	0/0/0e+00/0e+00/0e+00/0e+00	0/0/0e+00/3e+02/0e+00/2e+04	NaN	NaN	20	1	1	1	1	1	5	1147.3
				K.PEMNVSR.R	859.422	0	0	0	0/0/0e+00/2e+03/0e+00/2e+04	0/0/0e+00/2e+03/0e+00/6e+04	0/0/0e+00/0e+00/0e+00/8e+03	NaN	NaN	20	1	1	1	1	2	2	1147.4
				K.PEMNVSR.R	859.422	0	0	0	0/0/0e+00/0e+00/0e+00/8e+03	0/0/0e+00/0e+00/0e+00/9e+02	0/0/0e+00/3e+03/0e+00/5e+02	NaN	NaN	20	1	1	1	1	2	4	1147.5
				R.SHAGRSETR.F	1027.52	0	0	0	0/0/0e+00/9e+02/0e+00/1e+05	0/0/0e+00/2e+02/0e+00/2e+03	0/0/5e+04/1e+04/0e+00/3e+04	NaN	NaN	20	1	1	1	1	2	6	1147.6
1148	Reverse_P0ACE0	hybC Hydrogenase-2 large chain	hybC			0	0	20	0	0	0	NaN	NaN	20	1	1	1	1	2	2
				R.QVIMWADR.P	1045.54	0	0	20	0/1/0e+00/7e+03/0e+00/4e+03	0/0/0e+00/5e+04/0e+00/4e+04	1/1/0e+00/2e+03/2e+05/5e+04	NaN	NaN	20	1	1	1	1	2	2	1148.1
				R.VSSLAHTTTCVGCIR.Q	1688.83	0	0	0	0/0/0e+00/4e+02/0e+00/6e+03	0/0/0e+00/2e+02/0e+00/0e+00	0/0/0e+00/1e+03/0e+00/5e+03	NaN	NaN	20	1	1	1	1	2	5	1148.2
1149	Reverse_P21165	pepQ Xaa-Pro dipeptidase	pepQ			0	0	20	0	0	0	NaN	NaN	20	1	1	1	1	2	4
				R.FAEEAAR.H	820.408	0	0	20	0/0/0e+00/1e+04/0e+00/3e+04	0/0/0e+00/5e+02/0e+00/6e+04	1/1/0e+00/2e+03/1e+06/3e+05	NaN	NaN	20	1	1	1	1	2	4	1149.1
				R.HGNVAMKQAERMCALEYETK.F	2450.2	0	0	0	0/0/0e+00/2e+04/0e+00/5e+04	0/0/0e+00/2e+03/0e+00/1e+05	1/1/0e+00/0e+00/2e+05/7e+04	NaN	NaN	20	1	1	1	1	3	4	1149.2
1150	Reverse_P31456	cbrA Protein CbrA	cbrA			0	0	20	0	0	0	NaN	NaN	20	1	1	1	1	2	5
				K.EPQKLLVSR.L	1124.69	0	0	20	0/0/0e+00/9e+02/0e+00/7e+03	0/1/0e+00/1e+03/0e+00/2e+02	1/1/0e+00/5e+03/6e+05/3e+04	NaN	NaN	20	1	1	1	1	2	5	1150.1
				K.DLAIVQMKGALK.R	1369.84	0	0	0	0/0/0e+00/0e+00/0e+00/0e+00	0/0/0e+00/7e+02/0e+00/0e+00	0/0/0e+00/0e+00/0e+00/0e+00	NaN	NaN	20	1	1	1	1	2	2	1150.2
				K.RIQHDPYLHRR.V	1517.83	0	0	0	0/0/0e+00/5e+04/0e+00/7e+02	0/1/0e+00/6e+04/0e+00/3e+04	0/0/0e+00/1e+04/0e+00/5e+02	NaN	NaN	20	1	1	1	1	2	2	1150.3
				K.VIKGFLKLRLK.R	1426.02	0	0	0	0/0/0e+00/0e+00/0e+00/0e+00	0/0/0e+00/0e+00/0e+00/9e+01	0/0/0e+00/2e+02/0e+00/9e+02	NaN	NaN	20	1	1	1	1	2	4	1150.4
				R.IQHDPYLHR.R	1205.63	0	0	0	0/0/0e+00/2e+03/0e+00/2e+03	0/0/0e+00/1e+02/0e+00/3e+03	0/0/0e+00/3e+03/0e+00/6e+03	NaN	NaN	20	1	1	1	1	2	4	1150.5
				R.LAPATLCRSK.V	1171.67	0	0	0	0/0/0e+00/1e+03/0e+00/6e+03	0/1/0e+00/7e+04/0e+00/5e+04	0/0/0e+00/2e+05/0e+00/8e+04	NaN	NaN	20	1	1	1	1	2	1	1150.6
				R.SKVIKGFLKLRLK.R	1670.18	0	0	0	0/0/0e+00/1e+02/0e+00/0e+00	0/0/0e+00/2e+03/0e+00/0e+00	0/0/0e+00/3e+02/0e+00/0e+00	NaN	NaN	20	1	1	1	1	4	1	1150.7
				R.SKVIKGFLKLRLKR.T	1826.28	0	0	0	0/0/0e+00/3e+02/0e+00/2e+04	0/0/0e+00/0e+00/0e+00/1e+04	0/0/0e+00/2e+02/0e+00/1e+04	NaN	NaN	20	1	1	1	1	3	3	1150.8
				R.VMSNAGDAGVLYR.A	1379.69	0	0	0	0/0/0e+00/2e+02/0e+00/0e+00	0/0/0e+00/2e+02/0e+00/1e+04	0/0/0e+00/0e+00/0e+00/0e+00	NaN	NaN	20	1	1	1	1	3	2	1150.9
1151	Reverse_P31474	hsrA Probable transport protein HsrA	hsrA			0	0	20	0	0	0	NaN	NaN	20	1	1	1	1	2	3
				R.AVPMMMAGGIGQIVR.F	1557.82	0	0	20	0/0/0e+00/9e+05/0e+00/4e+04	0/0/0e+00/6e+05/0e+00/1e+05	1/1/0e+00/5e+02/8e+05/3e+05	NaN	NaN	20	1	1	1	1	2	3	1151.1
				K.ILNNGDTTK.L	1030.57	0	0	0	0/0/0e+00/2e+04/0e+00/3e+04	0/0/0e+00/2e+04/0e+00/5e+05	0/0/0e+00/6e+04/0e+00/4e+05	NaN	NaN	20	1	1	1	1	2	3	1151.2
1152	Reverse_P33030	yeiR Uncharacterized protein YeiR	yeiR			0	0	20	0	0	0	NaN	NaN	20	1	1	1	1	2	5
				R.QHEPLSLAALGKK.V	1474.89	0	0	20	0/0/0e+00/6e+03/0e+00/2e+05	0/0/0e+00/3e+03/0e+00/5e+04	1/1/0e+00/0e+00/2e+05/3e+04	NaN	NaN	20	1	1	1	1	2	5	1152.1
				R.FNENSASKEDLLLR.P	1690.89	0	0	0	0/0/0e+00/2e+03/0e+00/5e+05	0/0/0e+00/3e+03/0e+00/5e+04	0/0/0e+00/1e+03/0e+00/4e+03	NaN	NaN	20	1	1	1	1	3	3	1152.2
				R.PDLICLTAR.L	1085.59	0	0	0	0/0/0e+00/3e+04/0e+00/2e+03	0/0/0e+00/3e+02/0e+00/6e+02	0/0/0e+00/6e+03/0e+00/0e+00	NaN	NaN	20	1	1	1	1	2	5	1152.3
				R.RWRQHEPLSLAALGKK.V	1974.17	0	0	0	0/0/0e+00/1e+03/0e+00/3e+03	0/0/0e+00/2e+03/0e+00/2e+03	0/0/0e+00/7e+02/0e+00/0e+00	NaN	NaN	20	1	1	1	1	2	4	1152.4
1153	Reverse_P33915	yejE Inner membrane ABC transporter permease protein Ye	yejE			0	0	20	0	0	0	NaN	NaN	20	1	1	1	1	2	2
				K.NPDFADR.V	861.398	0	0	20	0/0/0e+00/1e+04/0e+00/2e+04	0/0/0e+00/2e+03/0e+00/2e+04	1/1/0e+00/0e+00/2e+05/3e+04	NaN	NaN	20	1	1	1	1	2	2	1153.1
				K.NTAFNISTAGFRIPAWLVWGNNELR.Q	2875.5	0	0	0	0/0/0e+00/2e+03/0e+00/8e+02	0/0/0e+00/8e+02/0e+00/1e+03	0/0/0e+00/6e+03/0e+00/2e+03	NaN	NaN	20	1	1	1	1	3	1	1153.2
				R.FRAWRAQNVPSLR.S	1627.91	0	0	0	0/1/0e+00/1e+04/0e+00/9e+03	0/0/0e+00/6e+03/0e+00/3e+03	0/0/0e+00/1e+03/0e+00/0e+00	NaN	NaN	20	1	1	1	1	3	1	1153.3
1154	Reverse_P45464	lpoA Penicillin-binding protein activator LpoA	lpoA			0	0	20	0	0	0	NaN	NaN	20	1	1	1	1	2	1
				K.QWDAIGAKMMDPDNR.N	1802.84	0	0	20	0/0/0e+00/2e+03/0e+00/2e+04	0/0/0e+00/3e+04/0e+00/9e+04	1/1/0e+00/2e+03/4e+05/2e+04	NaN	NaN	20	1	1	1	1	2	1	1154.1
				K.ALLNQAGAFDK.Q	1202.67	0	0	0	0/0/0e+00/7e+04/0e+00/3e+04	0/0/0e+00/1e+05/0e+00/8e+03	0/0/6e+04/7e+03/0e+00/0e+00	NaN	NaN	20	1	1	1	1	2	3	1154.2
1155	Reverse_P30015	lhr Probable ATP-dependent helicase lhr	lhr			1.11	0.01	0	0.25	0	0	1.11	0.01	NaN	3	3	3	1	23	234
				R.EAFQAGGLGEVFRGR.M	1620.84	1.29	0	0	0/1/0e+00/7e+04/0e+00/4e+05	0/0/0e+00/4e+04/0e+00/2e+05	0/0/0e+00/3e+03/2e+05/2e+05	1.11	0.01	NaN	3	3	3	1	3	4	1155.1
				R.IVQPDLLEGPDVQGLLNRLLESDLSLVSARR.E	3443.92	0	0.01	0	0/0/0e+00/7e+03/0e+00/7e+02	0/1/0e+00/1e+06/0e+00/4e+04	0/0/0e+00/7e+02/0e+00/0e+00	1.11	0.01	NaN	3	3	3	1	3	3	1155.2
				R.TSTRANSSSR.T	1093.55	0.93	0	0	0/1/0e+00/6e+04/0e+00/6e+04	0/0/0e+00/7e+03/0e+00/4e+03	0/0/0e+00/2e+03/0e+00/1e+03	1.11	0.01	NaN	3	3	3	1	2	2	1155.3
				-.GWDLGQPSSSFGAER.L	1620.75	0	0	0	0/0/0e+00/2e+03/0e+00/0e+00	0/0/0e+00/4e+02/0e+00/1e+04	0/0/0e+00/2e+04/0e+00/2e+04	1.11	0.01	NaN	3	3	3	1	2	4	1155.4
				K.IPSIYLIR.S	1001.63	0	0	0	0/0/0e+00/3e+03/0e+00/6e+04	0/0/0e+00/0e+00/0e+00/0e+00	0/0/0e+00/2e+03/0e+00/2e+03	1.11	0.01	NaN	3	3	3	1	2	6	1155.5
				R.CRELVLHR.S	1109.61	0	0	0	0/0/0e+00/2e+03/0e+00/4e+03	0/1/0e+00/3e+02/0e+00/2e+04	0/0/0e+00/5e+05/0e+00/2e+04	1.11	0.01	NaN	3	3	3	1	2	1	1155.6
				R.ELAPLDYVDQLCER.L	1747.85	0	0	0	0/0/6e+04/2e+03/0e+00/2e+03	0/0/0e+00/1e+05/0e+00/8e+03	0/0/0e+00/5e+02/0e+00/5e+02	1.11	0.01	NaN	3	3	3	1	3	2	1155.7
				R.GPALRQLEEEVQR.I	1551.84	0	0	0	0/0/0e+00/2e+03/0e+00/0e+00	0/0/0e+00/3e+03/0e+00/4e+03	0/0/0e+00/0e+00/0e+00/0e+00	1.11	0.01	NaN	3	3	3	1	2	2	1155.8
				R.GSLMDLTADFVRR.P	1507.78	0	0	0	0/0/0e+00/4e+03/0e+00/3e+03	0/0/0e+00/1e+02/0e+00/0e+00	0/0/0e+00/0e+00/0e+00/0e+00	1.11	0.01	NaN	3	3	3	1	2	4	1155.9
				R.HLYIEPLSEPLR.V	1493.82	0	0	0	0/0/0e+00/0e+00/0e+00/1e+03	0/0/0e+00/0e+00/0e+00/0e+00	0/0/0e+00/3e+02/0e+00/3e+04	1.11	0.01	NaN	3	3	3	1	3	5	1155.10
				R.KHAERTDEGGERFLR.D	1855.97	0	0	0	0/0/0e+00/1e+04/0e+00/5e+03	0/0/0e+00/2e+02/0e+00/3e+03	0/0/0e+00/0e+00/0e+00/0e+00	1.11	0.01	NaN	3	3	3	1	3	4	1155.11
				R.KSGAVAHVEDIIVTEVGR.L	1936.08	0	0	0	0/0/0e+00/0e+00/0e+00/0e+00	0/0/0e+00/1e+02/0e+00/0e+00	0/0/0e+00/2e+03/0e+00/0e+00	1.11	0.01	NaN	3	3	3	1	2	6	1155.12
				R.LLTFMPTQR.V	1133.63	0	0	0	0/0/0e+00/1e+05/0e+00/1e+04	0/0/0e+00/0e+00/0e+00/0e+00	0/0/0e+00/7e+02/0e+00/5e+02	1.11	0.01	NaN	3	3	3	1	2	3	1155.13
				R.QASTHLLADLR.E	1251.69	0	0	0	0/0/2e+05/1e+05/0e+00/1e+04	0/0/0e+00/3e+04/0e+00/1e+06	0/0/0e+00/9e+03/0e+00/5e+04	1.11	0.01	NaN	3	3	3	1	2	5	1155.14
1156	P77667	sufA Protein SufA	sufA			0.24	0.3	0	0.04	0.02	0	0.26	0.3	NaN	3	3	3	1	24	346
				K.LFVPLQAMPFIDGTEVDFVR.E	2322.22	0.23	0.28	0	1/1/1e+07/5e+04/3e+06/1e+04	1/1/2e+07/8e+04/6e+06/3e+04	0/0/0e+00/2e+04/0e+00/2e+05	0.26	0.3	NaN	3	3	3	1	2	6	1156.1
				-.MDMHSGTFNPQDFAWQGLTLTPAAAIHIR.E	3254.58	0.3	0.31	0	0/1/0e+00/2e+05/0e+00/5e+04	1/1/2e+06/2e+05/7e+05/6e+04	0/0/0e+00/7e+03/0e+00/2e+03	0.26	0.3	NaN	3	3	3	1	4	4	1156.2
				-.MDMHSGTFNPQDFAWQGLTLTPAAAIHIR.E	3254.58	0.24	0	0	1/1/7e+05/1e+05/0e+00/3e+04	0/0/0e+00/1e+04/0e+00/4e+03	0/0/0e+00/6e+03/0e+00/2e+03	0.26	0.3	NaN	3	3	3	1	4	3	1156.3
				K.QTGCAGFGYVLDSVSEPDKDDLLFEHDGAK.L	3354.58	0	0	0	0/0/0e+00/7e+03/0e+00/6e+02	0/0/0e+00/1e+02/0e+00/0e+00	0/0/0e+00/3e+04/3e+05/7e+03	0.26	0.3	NaN	3	3	3	1	3	6	1156.4
				-.MDMHSGTFNPQDFAWQGLTLTPAAAIHIR.E	3254.58	0	0	0	0/0/4e+05/4e+04/0e+00/7e+03	0/0/1e+05/3e+04/0e+00/6e+03	0/0/0e+00/2e+03/0e+00/9e+02	0.26	0.3	NaN	3	3	3	1	3	4	1156.5
				-.MDMHSGTFNPQDFAWQGLTLTPAAAIHIR.E	3254.58	0	0	0	0/0/0e+00/8e+03/0e+00/3e+03	1/0/2e+05/2e+04/9e+04/6e+03	0/0/0e+00/8e+03/0e+00/3e+03	0.26	0.3	NaN	3	3	3	1	3	5	1156.6
				-.MDMHSGTFNPQDFAWQGLTLTPAAAIHIR.E	3254.58	0	0	0	0/0/0e+00/2e+03/0e+00/2e+03	0/0/0e+00/2e+03/0e+00/8e+02	0/0/4e+05/6e+04/0e+00/0e+00	0.26	0.3	NaN	3	3	3	1	3	6	1156.7
				R.EGLNQIFK.F	1003.57	0	0	0	0/0/0e+00/1e+05/0e+00/7e+04	1/0/9e+05/5e+04/4e+05/9e+04	0/0/0e+00/4e+03/0e+00/6e+04	0.26	0.3	NaN	3	3	3	1	2	2	1156.8
1157	Reverse_P76339	yedV Probable sensor-like histidine kinase YedV	yedV			0.65	0.3	0	0	0	0	0.65	0.3	NaN	1	1	1	1	2	3
				K.VLVNNKDAR.A	1083.64	0.65	0.3	0	1/1/3e+05/6e+05/6e+05/2e+05	0/1/0e+00/1e+05/0e+00/4e+04	0/0/0e+00/4e+05/0e+00/4e+02	0.65	0.3	NaN	1	1	1	1	2	3	1157.1
				K.YQELMNHR.A	1117.53	0	0	0	1/1/0e+00/8e+02/5e+05/1e+05	0/0/0e+00/3e+03/0e+00/2e+04	0/0/0e+00/1e+02/0e+00/1e+03	0.65	0.3	NaN	1	1	1	1	2	3	1157.2
				-.NRQPLTIR.F	1024.61	0	0	0	0/0/0e+00/4e+03/0e+00/6e+02	0/0/0e+00/6e+03/0e+00/1e+03	0/0/0e+00/4e+04/0e+00/1e+04	0.65	0.3	NaN	1	1	1	1	2	2	1157.3
1158	P29012	dadX Alanine racemase, catabolic	dadX			0	0.35	0	0	0	0	NaN	0.35	NaN	1	1	1	1	2	1
				R.IEQAAEGLECR.R	1302.62	0	0.35	0	0/0/0e+00/2e+02/0e+00/7e+02	1/1/2e+05/3e+04/1e+05/3e+04	0/0/0e+00/4e+03/0e+00/2e+05	NaN	0.35	NaN	1	1	1	1	2	1	1158.1
				R.IEQAAEGLECR.R	1302.62	0	0	0	1/0/2e+05/3e+04/1e+05/2e+04	0/0/0e+00/2e+04/0e+00/2e+05	0/0/0e+00/2e+03/0e+00/2e+03	NaN	0.35	NaN	1	1	1	1	2	2	1158.2
				R.IGIVAAGYADGYPR.H	1449.76	0	0	0	0/0/0e+00/9e+04/0e+00/6e+05	1/0/2e+05/2e+04/0e+00/8e+03	0/1/0e+00/1e+04/0e+00/8e+03	NaN	0.35	NaN	1	1	1	1	2	4	1158.3
				R.VLTVWQQLR.A	1169.69	0	0	0	1/0/6e+05/5e+04/1e+05/9e+03	0/0/0e+00/1e+05/0e+00/1e+04	0/0/0e+00/3e+05/0e+00/4e+04	NaN	0.35	NaN	1	1	1	1	2	3	1158.4
1159	Reverse_P39321	tamB Translocation and assembly module TamB	tamB			0	0.38	0	0	0	0	NaN	0.38	NaN	1	1	1	1	2	4
				K.LGFADIR.V	818.465	0	0.38	0	0/2/0e+00/3e+04/0e+00/1e+04	0/1/0e+00/4e+04/0e+00/2e+04	0/0/0e+00/1e+03/0e+00/1e+03	NaN	0.38	NaN	1	1	1	1	2	4	1159.1
				K.ADLTITAPPIEQGK.V	1508.85	0	0	0	0/0/0e+00/8e+03/0e+00/2e+03	0/0/0e+00/3e+04/0e+00/6e+04	0/0/0e+00/3e+03/0e+00/4e+04	NaN	0.38	NaN	1	1	1	1	3	3	1159.2
				K.SNVEVNLPLGAEALR.T	1608.88	0	0	0	0/0/0e+00/4e+02/0e+00/8e+02	0/0/0e+00/2e+03/0e+00/4e+03	0/0/0e+00/2e+04/0e+00/1e+03	NaN	0.38	NaN	1	1	1	1	2	1	1159.3
				R.ATIDALLQPAEVTGR.V	1581.87	0	0	0	0/0/0e+00/4e+04/0e+00/3e+04	0/0/0e+00/3e+05/0e+00/2e+05	0/0/0e+00/1e+03/0e+00/3e+04	NaN	0.38	NaN	1	1	1	1	3	2	1159.4
				R.WGGTVKGIDLGPVWR.D	1695.95	0	0	0	0/0/0e+00/5e+03/0e+00/2e+04	0/0/0e+00/8e+02/0e+00/4e+04	0/0/0e+00/1e+04/0e+00/2e+04	NaN	0.38	NaN	1	1	1	1	3	6	1159.5
1160	P04994	xseA Exodeoxyribonuclease 7 large subunit	xseA			1.19	0.41	0	0	0	0	1.19	0.41	NaN	1	1	1	1	2	3
				R.APTPSAAAEVVSR.N	1282.69	1.19	0.41	0	1/1/4e+05/9e+04/4e+05/4e+04	0/1/0e+00/8e+04/0e+00/3e+04	0/0/0e+00/2e+03/0e+00/1e+03	1.19	0.41	NaN	1	1	1	1	2	3	1160.1
				K.IHRAQTR.I	908.53	0	0	0	0/0/0e+00/2e+04/0e+00/4e+05	0/0/0e+00/4e+03/0e+00/0e+00	0/0/0e+00/9e+03/0e+00/1e+04	1.19	0.41	NaN	1	1	1	1	2	5	1160.2
				R.AIELANQR.N	941.529	0	0	0	0/0/4e+05/5e+05/3e+05/3e+05	0/0/0e+00/8e+02/0e+00/2e+03	0/0/0e+00/3e+04/0e+00/9e+03	1.19	0.41	NaN	1	1	1	1	2	5	1160.3
				R.ANITLYEPR.G	1103.6	0	0	0	0/0/3e+05/1e+04/0e+00/5e+04	0/0/0e+00/9e+01/0e+00/9e+04	0/0/0e+00/2e+03/0e+00/3e+03	1.19	0.41	NaN	1	1	1	1	2	6	1160.4
				R.FGNAVTHLEAVSPLSTLAR.G	2011.09	0	0	0	0/0/0e+00/7e+05/0e+00/8e+05	1/0/2e+05/6e+04/5e+05/5e+04	0/2/0e+00/3e+04/0e+00/2e+04	1.19	0.41	NaN	1	1	1	1	3	4	1160.5
				R.GYSVTTATDGNVLK.K	1480.78	0	0	0	0/0/1e+05/8e+04/1e+05/3e+04	0/0/0e+00/3e+03/0e+00/2e+03	0/0/0e+00/3e+04/0e+00/9e+02	1.19	0.41	NaN	1	1	1	1	2	4	1160.6
				R.GYSVTTATDGNVLK.K	1480.78	0	0	0	0/0/0e+00/2e+04/0e+00/5e+04	0/0/0e+00/3e+03/0e+00/4e+04	0/0/0e+00/8e+04/0e+00/2e+04	1.19	0.41	NaN	1	1	1	1	2	6	1160.7
1161	Reverse_P00562	metL Bifunctional aspartokinase/homoserine dehydrogenas	metL			0	0.48	0	0	0	0	NaN	0.48	NaN	1	1	1	1	2	2
				R.RLTQQVQHASLR.D	1463.83	0	0.48	0	0/0/3e+05/4e+04/0e+00/2e+04	0/1/0e+00/3e+04/0e+00/9e+03	0/0/0e+00/1e+04/0e+00/6e+03	NaN	0.48	NaN	1	1	1	1	2	2	1161.1
				K.NSDSAGALK.N	917.482	0	0	0	0/0/0e+00/1e+03/1e+05/5e+04	0/0/0e+00/7e+02/0e+00/4e+04	0/0/0e+00/7e+02/0e+00/1e+03	NaN	0.48	NaN	1	1	1	1	2	1	1161.2
1162	P77775	yfcH Epimerase family protein YfcH	yfcH			0	0.52	0	0	0	0	NaN	0.52	NaN	1	1	1	1	2	6
				R.GPFNMVSPYPVR.N	1390.71	0	0.52	0	0/0/0e+00/2e+04/0e+00/5e+04	1/1/2e+05/2e+04/2e+05/1e+04	0/4/0e+00/2e+04/0e+00/3e+04	NaN	0.52	NaN	1	1	1	1	2	6	1162.1
				-.MNIVITGGTGLIGR.H	1428.81	0	0	0	0/0/0e+00/3e+05/0e+00/6e+04	1/1/7e+06/5e+05/3e+05/2e+04	0/0/0e+00/6e+05/0e+00/1e+05	NaN	0.52	NaN	1	1	1	1	2	6	1162.2
				R.LGLGGPIGSGR.Q	1010.59	0	0	0	0/0/0e+00/2e+04/0e+00/7e+03	1/1/3e+05/3e+04/3e+05/3e+04	0/0/0e+00/2e+04/0e+00/1e+04	NaN	0.52	NaN	1	1	1	1	2	5	1162.3
				R.LLMGESSVLVLGGQR.A	1585.89	0	0	0	0/0/0e+00/2e+04/0e+00/6e+03	1/1/9e+04/8e+03/1e+05/1e+04	0/0/0e+00/3e+04/0e+00/4e+04	NaN	0.52	NaN	1	1	1	1	2	6	1162.4
1163	P12995	bioA Adenosylmethionine-8-amino-7-oxononanoate aminotra	bioA			0	0.56	0	0	0.26	0	NaN	0.63	NaN	3	3	3	1	23	456
				K.GYLPENLFAPAPQSR.M	1686.87	0	0.91	0	0/0/0e+00/6e+04/0e+00/2e+04	1/1/4e+05/3e+05/4e+05/4e+04	0/0/0e+00/6e+05/0e+00/3e+04	NaN	0.63	NaN	3	3	3	1	2	4	1163.1
				K.MALQYWQAK.G	1193.63	0	0.56	0	0/1/0e+00/8e+04/0e+00/1e+04	1/1/4e+05/4e+04/3e+05/3e+04	0/0/0e+00/1e+04/0e+00/1e+03	NaN	0.63	NaN	3	3	3	1	2	6	1163.2
				R.VLGAIGVVETTHPVNMAALQK.F	2204.24	0	0.41	0	0/0/0e+00/2e+04/0e+00/4e+03	1/1/6e+05/3e+04/3e+05/1e+04	0/0/0e+00/1e+04/0e+00/5e+02	NaN	0.63	NaN	3	3	3	1	3	5	1163.3
				K.GYLPENLFAPAPQSR.M	1686.87	0	0	0	0/0/0e+00/3e+04/0e+00/6e+03	1/0/1e+05/2e+04/2e+05/1e+04	0/0/0e+00/2e+05/0e+00/2e+04	NaN	0.63	NaN	3	3	3	1	2	5	1163.4
1164	Reverse_P77334	gmr Cyclic di-GMP phosphodiesterase Gmr	gmr			0	0.57	0	0	0	0	NaN	0.57	NaN	1	1	1	1	2	4
				R.VFVQDLK.I	903.543	0	0.57	0	0/0/0e+00/4e+04/0e+00/7e+02	0/1/0e+00/5e+04/0e+00/2e+04	0/0/0e+00/2e+04/0e+00/8e+03	NaN	0.57	NaN	1	1	1	1	2	4	1164.1
				R.NNRRSAAAER.R	1171.62	0	0	0	0/0/0e+00/3e+03/0e+00/3e+04	0/1/0e+00/7e+04/0e+00/4e+04	0/0/5e+04/2e+04/0e+00/7e+03	NaN	0.57	NaN	1	1	1	1	2	4	1164.2
				R.VFVQDLK.I	903.543	0	0	0	0/0/0e+00/8e+03/0e+00/6e+02	0/1/0e+00/4e+05/0e+00/5e+05	0/0/0e+00/2e+04/0e+00/0e+00	NaN	0.57	NaN	1	1	1	1	2	2	1164.3
				R.VLAELSR.V	814.491	0	0	0	1/1/2e+05/1e+04/2e+05/1e+04	0/0/0e+00/0e+00/0e+00/6e+01	0/0/0e+00/0e+00/0e+00/3e+03	NaN	0.57	NaN	1	1	1	1	1	5	1164.4
1165	Reverse_P16433	hycG Formate hydrogenlyase subunit 7	hycG			0	0.61	0	0	0	0	NaN	0.61	NaN	1	1	1	1	2	4
				R.YGALRRAER.D	1118.63	0	0.61	0	0/0/0e+00/9e+04/0e+00/1e+04	0/2/0e+00/2e+04/0e+00/2e+04	1/1/0e+00/8e+03/2e+05/7e+04	NaN	0.61	NaN	1	1	1	1	2	4	1165.1
				K.PDPASQWAR.L	1054.52	0	0	0	0/0/0e+00/2e+04/0e+00/6e+04	0/0/0e+00/4e+03/0e+00/3e+03	0/0/0e+00/2e+03/0e+00/3e+03	NaN	0.61	NaN	1	1	1	1	2	4	1165.2
				R.GYRYGALRRAER.D	1494.82	0	0	0	0/0/0e+00/3e+05/0e+00/8e+03	0/0/0e+00/3e+05/0e+00/3e+05	0/0/0e+00/1e+05/6e+04/4e+04	NaN	0.61	NaN	1	1	1	1	3	4	1165.3
1166	Reverse_P23256	malY Protein MalY	malY			0	0.61	0	0	0	0	NaN	0.61	NaN	1	1	1	1	3	2
				K.YFADYAPTHIVVGEGTESWQR.I	2454.17	0	0.61	0	0/0/0e+00/0e+00/0e+00/0e+00	0/0/0e+00/6e+04/0e+00/3e+04	0/1/0e+00/5e+03/0e+00/2e+04	NaN	0.61	NaN	1	1	1	1	3	2	1166.1
				R.DAVYDWQTCWTGHR.D	1822.79	0	0	0	0/0/1e+05/2e+04/3e+05/2e+04	0/0/0e+00/5e+03/0e+00/6e+03	0/0/0e+00/0e+00/0e+00/0e+00	NaN	0.61	NaN	1	1	1	1	3	2	1166.2
1167	Reverse_P37676	yiaO 2,3-diketo-L-gulonate-binding periplasmic protein	yiaO			0	0.61	0	0	0	0	NaN	0.61	NaN	1	1	1	1	2	1
				R.VQNGLADSFAK.R	1204.65	0	0.61	0	0/0/4e+04/2e+03/0e+00/6e+03	0/1/0e+00/6e+04/0e+00/8e+04	0/0/0e+00/2e+04/0e+00/4e+04	NaN	0.61	NaN	1	1	1	1	2	1	1167.1
				K.FAAINMPSNNTRIKLGK.L	1959.12	0	0	0	0/0/0e+00/3e+02/0e+00/5e+02	0/0/0e+00/4e+02/0e+00/8e+02	0/0/0e+00/9e+02/0e+00/1e+03	NaN	0.61	NaN	1	1	1	1	2	2	1167.2
1168	Reverse_P77668	hyfI Hydrogenase-4 component I	hyfI			0	0.61	0	0	0	0	NaN	0.61	NaN	1	1	1	1	2	4
				R.YGALRRAER.E	1118.63	0	0.61	0	0/0/0e+00/9e+04/0e+00/1e+04	0/2/0e+00/2e+04/0e+00/2e+04	1/1/0e+00/8e+03/2e+05/7e+04	NaN	0.61	NaN	1	1	1	1	2	4	1168.1
				-.DHLGRLVR.F	992.588	0	0	0	0/0/0e+00/2e+03/0e+00/1e+03	0/0/0e+00/0e+00/0e+00/5e+01	1/1/0e+00/4e+04/1e+05/1e+04	NaN	0.61	NaN	1	1	1	1	2	6	1168.2
1169	P23827	eco Ecotin	eco			0	0.66	0	0	0.13	0	NaN	0.66	NaN	2	2	2	1	2	46
				K.FVTAYLGDAGMLR.Y	1440.74	0	0.75	0	0/0/0e+00/8e+04/0e+00/3e+05	1/1/6e+05/7e+04/5e+05/1e+05	0/2/0e+00/1e+05/0e+00/3e+05	NaN	0.66	NaN	2	2	2	1	2	6	1169.1
				K.LPIVVYTPDNVDVK.Y	1626.92	0	0.57	0	0/0/0e+00/4e+04/0e+00/3e+03	1/1/3e+05/4e+04/2e+05/4e+04	0/0/0e+00/1e+04/0e+00/1e+03	NaN	0.66	NaN	2	2	2	1	2	4	1169.2
1170	P0A756	kefG Glutathione-regulated potassium-efflux system anci	kefG			0	0.67	0	0	0	0	NaN	0.67	NaN	1	1	1	1	5	5
				R.VLLKPATQLSNVTVHDLYAHYPDFFIDIPR.E	3539.91	0	0.67	0	0/0/0e+00/2e+03/0e+00/7e+04	1/1/2e+06/6e+03/1e+06/2e+04	0/0/0e+00/2e+02/0e+00/5e+03	NaN	0.67	NaN	1	1	1	1	5	5	1170.1
				K.VLLLYAHPESQDSVANR.V	1940.02	0	0	0	0/1/0e+00/4e+04/0e+00/5e+03	1/1/4e+05/2e+04/2e+05/1e+04	0/0/0e+00/9e+02/0e+00/2e+05	NaN	0.67	NaN	1	1	1	1	3	4	1170.2
1171	P42588	patA Putrescine aminotransferase	patA			0	0.7	0	0	0	0	NaN	0.7	NaN	1	1	1	1	2	5
				R.VLVAGTLNNAK.T	1154.7	0	0.7	0	0/0/0e+00/5e+05/0e+00/2e+03	1/1/4e+05/3e+04/4e+05/2e+04	0/0/0e+00/6e+03/0e+00/0e+00	NaN	0.7	NaN	1	1	1	1	2	5	1171.1
				R.EYPDLVQEAR.G	1246.62	0	0	0	0/1/0e+00/4e+03/0e+00/1e+04	1/0/2e+05/4e+04/2e+05/2e+04	0/0/0e+00/2e+04/0e+00/2e+05	NaN	0.7	NaN	1	1	1	1	2	1	1171.2
				R.NPVVVSAVQNQLAK.Q	1521.89	0	0	0	0/1/0e+00/8e+04/0e+00/7e+04	1/0/1e+05/1e+04/2e+05/6e+03	0/0/0e+00/1e+03/0e+00/2e+02	NaN	0.7	NaN	1	1	1	1	2	5	1171.3
1172	Reverse_P0ACY3	yeaG Uncharacterized protein YeaG	yeaG			0	0.71	0	0	0	0	NaN	0.71	NaN	1	1	1	1	2	4
				K.ANFSIVPLLEETNSFMK.K	1996.04	0	0.71	0	0/0/0e+00/2e+03/0e+00/0e+00	0/1/0e+00/2e+05/0e+00/7e+04	0/0/0e+00/8e+03/0e+00/8e+03	NaN	0.71	NaN	1	1	1	1	2	4	1172.1
				R.KAAWPSMITGLYRR.P	1704.95	0	0	0	0/0/0e+00/0e+00/0e+00/2e+04	0/0/0e+00/2e+04/0e+00/4e+04	0/1/0e+00/5e+04/0e+00/3e+04	NaN	0.71	NaN	1	1	1	1	3	1	1172.2
1173	P77554	yahJ Uncharacterized protein YahJ	yahJ			0	0.72	0	0	0	0	NaN	0.72	NaN	1	1	1	1	3	1
				R.MVVQQISIASTVPIGTLHMPLK.Q	2419.38	0	0.72	0	0/1/0e+00/2e+05/0e+00/3e+05	1/1/3e+05/3e+04/2e+05/9e+04	0/0/0e+00/4e+05/0e+00/7e+04	NaN	0.72	NaN	1	1	1	1	3	1	1173.1
				K.LIDLLQSK.G	984.622	0	0	0	0/0/0e+00/5e+03/0e+00/9e+02	0/0/0e+00/3e+04/0e+00/4e+01	0/0/0e+00/5e+04/0e+00/0e+00	NaN	0.72	NaN	1	1	1	1	2	5	1173.2
				K.NLQNLQAVLAR.R	1266.74	0	0	0	0/0/0e+00/3e+04/0e+00/1e+04	1/0/2e+05/2e+04/3e+05/3e+04	0/3/0e+00/9e+03/0e+00/3e+03	NaN	0.72	NaN	1	1	1	1	2	5	1173.3
				R.QTVEIQDGKIVALR.E	1624.95	0	0	0	0/0/0e+00/0e+00/0e+00/0e+00	0/0/0e+00/2e+04/0e+00/0e+00	0/0/0e+00/1e+04/0e+00/1e+04	NaN	0.72	NaN	1	1	1	1	2	2	1173.4
1174	P41409	rihA Pyrimidine-specific ribonucleoside hydrolase RihA	rihA			0	0.73	0	0	0	0	NaN	0.73	NaN	1	1	1	1	2	2
				R.WVGVETQGK.Y	1058.58	0	0.73	0	0/0/0e+00/2e+04/0e+00/1e+04	0/1/0e+00/2e+05/0e+00/2e+05	1/1/0e+00/1e+04/2e+05/3e+04	NaN	0.73	NaN	1	1	1	1	2	2	1174.1
				R.QGFVDLLADR.L	1160.62	0	0	0	0/0/0e+00/9e+04/0e+00/1e+05	0/0/0e+00/6e+03/0e+00/3e+05	1/1/0e+00/1e+04/3e+05/4e+04	NaN	0.73	NaN	1	1	1	1	2	1	1174.2
1175	P77444	sufS Cysteine desulfurase	sufS			0.27	0.74	0	0.05	0.59	0	0.27	0.74	NaN	5	5	5	1	25	1346
				R.ADFPVLSR.E	931.513	0.31	0	0	1/1/8e+05/6e+04/2e+05/2e+04	0/0/0e+00/9e+01/0e+00/2e+02	0/1/0e+00/2e+04/0e+00/2e+04	0.27	0.74	NaN	5	5	5	1	2	1	1175.1
				R.ASLFINAR.S	918.529	0	0.32	0	0/1/0e+00/1e+04/0e+00/3e+04	1/1/7e+05/7e+04/3e+05/2e+04	0/1/0e+00/2e+04/0e+00/3e+04	0.27	0.74	NaN	5	5	5	1	2	6	1175.2
				R.GIHTLSAQATEK.M	1310.72	0.27	0	0	1/1/3e+05/1e+04/7e+04/3e+03	0/0/0e+00/1e+04/0e+00/0e+00	0/0/0e+00/1e+04/0e+00/9e+03	0.27	0.74	NaN	5	5	5	1	2	1	1175.3
				R.LLAITHVSNVLGTENPLAEMITLAHQHGAK.V	3234.76	0.22	0	0	1/1/5e+06/1e+04/1e+06/1e+04	0/0/0e+00/1e+04/0e+00/7e+03	0/0/0e+00/2e+03/0e+00/6e+04	0.27	0.74	NaN	5	5	5	1	5	3	1175.4
				R.LVTGLQR.I	813.507	0	1.15	0	0/0/0e+00/1e+04/0e+00/8e+03	1/1/2e+05/6e+04/4e+05/5e+04	0/0/0e+00/3e+02/0e+00/1e+02	0.27	0.74	NaN	5	5	5	1	2	4	1175.5
				K.VLVDGAQAVMHHPVDVQALDCDFYVFSGHK.L	3411.67	0	0	0	1/0/5e+05/4e+04/2e+05/8e+03	0/0/0e+00/2e+04/0e+00/8e+02	0/0/0e+00/2e+04/0e+00/2e+03	0.27	0.74	NaN	5	5	5	1	5	4	1175.6
				-.MIFSVDK.V	894.489	0	0	0	0/0/0e+00/1e+03/0e+00/0e+00	0/0/0e+00/2e+04/0e+00/1e+04	0/0/0e+00/2e+04/0e+00/2e+04	0.27	0.74	NaN	5	5	5	1	2	1	1175.7
				-.MIFSVDK.V	894.489	0	0	0	0/0/0e+00/3e+04/0e+00/5e+04	0/0/6e+05/3e+04/0e+00/5e+02	0/0/0e+00/3e+03/0e+00/7e+03	0.27	0.74	NaN	5	5	5	1	2	5	1175.8
				R.AGDNIIISQMEHHANIVPWQMLCAR.V	2932.43	0	0	0	0/1/0e+00/4e+04/0e+00/7e+04	1/0/1e+05/6e+04/1e+05/6e+03	0/0/0e+00/3e+04/0e+00/1e+05	0.27	0.74	NaN	5	5	5	1	3	4	1175.9
				R.ASLFINAR.S	918.529	0	0	0	0/1/0e+00/3e+03/0e+00/1e+03	0/0/0e+00/1e+04/0e+00/3e+04	0/0/2e+05/1e+04/0e+00/6e+03	0.27	0.74	NaN	5	5	5	1	2	3	1175.10
				R.ASLFINARSAEELVFVR.G	1950.08	0	0	0	0/0/0e+00/3e+03/0e+00/2e+03	0/0/0e+00/4e+04/0e+00/2e+03	0/1/0e+00/3e+03/0e+00/1e+04	0.27	0.74	NaN	5	5	5	1	3	1	1175.11
				R.EVNGLPLAYLDSAASAQKPSQVIDAEAEFYR.H	3408.73	0	0	0	0/0/0e+00/4e+04/0e+00/4e+03	1/0/2e+05/3e+04/0e+00/1e+04	0/0/0e+00/4e+04/0e+00/7e+03	0.27	0.74	NaN	5	5	5	1	3	2	1175.12
				R.EVNGLPLAYLDSAASAQKPSQVIDAEAEFYR.H	3408.73	0	0	0	0/0/0e+00/1e+05/0e+00/2e+03	0/0/0e+00/6e+04/0e+00/5e+02	0/0/0e+00/3e+03/0e+00/4e+02	0.27	0.74	NaN	5	5	5	1	3	4	1175.13
				R.EVNGLPLAYLDSAASAQKPSQVIDAEAEFYR.H	3408.73	0	0	0	0/0/0e+00/4e+04/0e+00/5e+03	0/0/0e+00/5e+04/0e+00/4e+03	1/0/3e+05/1e+05/0e+00/8e+03	0.27	0.74	NaN	5	5	5	1	3	6	1175.14
				R.GTTEGINLVANSWGNSNVR.A	2017.01	0	0	0	0/0/0e+00/4e+03/0e+00/4e+03	0/0/0e+00/8e+03/0e+00/4e+03	1/0/2e+05/8e+03/1e+05/1e+04	0.27	0.74	NaN	5	5	5	1	2	4	1175.15
				R.LGVIAFNLGK.H	1086.68	0	0	0	0/0/0e+00/1e+04/0e+00/4e+03	1/0/2e+05/3e+04/2e+05/7e+03	0/0/0e+00/6e+02/0e+00/2e+03	0.27	0.74	NaN	5	5	5	1	2	6	1175.16
				R.LVTGLQR.I	813.507	0	0	0	0/0/0e+00/2e+03/0e+00/7e+02	0/0/0e+00/0e+00/0e+00/0e+00	0/0/0e+00/0e+00/0e+00/2e+02	0.27	0.74	NaN	5	5	5	1	1	6	1175.17
1176	P25397	tehB Tellurite methyltransferase	tehB			0.6	0.74	0	0.05	0.33	0	0.59	0.89	NaN	7	7	7	1	23	12345
				R.FATMLAR.K	836.458	0.51	0.66	0	0/1/0e+00/9e+04/0e+00/5e+04	1/1/2e+06/1e+05/1e+06/1e+05	0/0/0e+00/2e+03/0e+00/4e+03	0.59	0.89	NaN	7	7	7	1	2	1	1176.1
				K.SIENLDNLHTR.V	1338.69	0.6	0	0	1/1/4e+05/8e+04/0e+00/1e+05	0/0/0e+00/1e+04/0e+00/2e+05	0/0/0e+00/1e+03/0e+00/3e+04	0.59	0.89	NaN	7	7	7	1	3	3	1176.2
				K.SIENLDNLHTR.V	1338.69	0.65	0	0	1/1/4e+05/3e+04/4e+05/1e+05	0/0/0e+00/8e+02/0e+00/1e+04	0/0/0e+00/4e+03/0e+00/1e+04	0.59	0.89	NaN	7	7	7	1	3	4	1176.3
				K.TIPGLIANMQR.C	1240.7	0.6	0	0	1/1/7e+05/7e+05/5e+05/7e+04	0/0/0e+00/8e+04/0e+00/7e+04	0/0/0e+00/2e+04/0e+00/8e+04	0.59	0.89	NaN	7	7	7	1	2	5	1176.4
				K.YNEDVGELHR.T	1258.59	0	0.74	0	0/0/0e+00/4e+02/0e+00/4e+03	1/1/4e+05/2e+04/4e+05/3e+04	0/0/0e+00/0e+00/0e+00/1e+02	0.59	0.89	NaN	7	7	7	1	3	1	1176.5
				K.YNEDVGELHR.T	1258.59	0.6	0	0	1/1/4e+05/2e+04/1e+05/2e+04	0/0/0e+00/2e+03/0e+00/4e+03	0/0/0e+00/6e+03/0e+00/1e+04	0.59	0.89	NaN	7	7	7	1	3	2	1176.6
				R.VVDLNNLTFDR.Q	1332.7	0	1.26	0	0/1/0e+00/5e+04/0e+00/3e+04	1/1/6e+05/1e+05/6e+05/8e+04	0/0/3e+06/2e+05/1e+06/9e+04	0.59	0.89	NaN	7	7	7	1	2	3	1176.7
				K.SIENLDNLHTR.V	1338.69	0	0	0	0/0/0e+00/5e+04/0e+00/7e+04	0/0/0e+00/2e+02/0e+00/3e+02	0/0/0e+00/1e+04/0e+00/5e+03	0.59	0.89	NaN	7	7	7	1	2	4	1176.8
				K.SIENLDNLHTR.V	1338.69	0	0	0	0/0/0e+00/5e+03/0e+00/2e+05	0/0/0e+00/1e+04/0e+00/8e+04	1/0/0e+00/3e+04/3e+05/8e+04	0.59	0.89	NaN	7	7	7	1	3	6	1176.9
				K.TIPGLIANMQR.C	1240.7	0	0	0	0/0/0e+00/1e+06/0e+00/4e+04	1/0/1e+07/9e+05/1e+06/1e+05	0/1/0e+00/1e+05/0e+00/1e+04	0.59	0.89	NaN	7	7	7	1	2	6	1176.10
				K.TLDLGCGNGR.N	1089.52	0	0	0	0/0/0e+00/2e+04/0e+00/3e+04	0/0/0e+00/0e+00/4e+05/3e+04	0/0/0e+00/0e+00/0e+00/9e+02	0.59	0.89	NaN	7	7	7	1	2	2	1176.11
				K.TLDLGCGNGR.N	1089.52	0	0	0	1/1/2e+05/6e+03/1e+05/6e+03	0/0/0e+00/0e+00/0e+00/0e+00	0/0/0e+00/1e+04/0e+00/2e+04	0.59	0.89	NaN	7	7	7	1	2	5	1176.12
				K.TLDLGCGNGR.N	1089.52	0	0	0	0/0/0e+00/2e+03/0e+00/1e+03	0/0/0e+00/8e+01/0e+00/4e+02	1/0/0e+00/9e+03/0e+00/8e+03	0.59	0.89	NaN	7	7	7	1	2	6	1176.13
				K.VVKPGKTLDLGCGNGR.N	1753.99	0	0	0	0/0/0e+00/1e+04/0e+00/3e+04	0/0/0e+00/1e+04/0e+00/1e+04	0/0/0e+00/1e+03/0e+00/8e+04	0.59	0.89	NaN	7	7	7	1	3	1	1176.14
				K.YNEDVGELHR.T	1258.59	0	0	0	0/0/0e+00/2e+03/0e+00/2e+03	0/0/0e+00/0e+00/0e+00/2e+02	1/0/3e+05/2e+04/0e+00/5e+03	0.59	0.89	NaN	7	7	7	1	2	5	1176.15
				R.FATMLAR.K	836.458	0	0	0	0/0/0e+00/1e+04/0e+00/4e+04	0/1/0e+00/2e+04/0e+00/7e+03	0/0/8e+04/5e+04/0e+00/2e+04	0.59	0.89	NaN	7	7	7	1	2	3	1176.16
				R.VKYNEDVGELHR.T	1513.79	0	0	0	0/0/0e+00/1e+04/0e+00/4e+02	0/0/0e+00/0e+00/0e+00/0e+00	0/0/6e+04/1e+04/0e+00/6e+03	0.59	0.89	NaN	7	7	7	1	2	5	1176.17
				R.VVDLNNLTFDR.Q	1332.7	0	0	0	0/0/1e+06/4e+05/1e+06/1e+05	0/0/0e+00/6e+03/0e+00/2e+04	0/0/0e+00/1e+05/0e+00/1e+04	0.59	0.89	NaN	7	7	7	1	2	1	1176.18
				R.VVDLNNLTFDR.Q	1332.7	0	0	0	0/1/0e+00/8e+04/0e+00/4e+04	0/0/0e+00/6e+04/0e+00/2e+04	0/0/1e+06/2e+05/6e+05/7e+04	0.59	0.89	NaN	7	7	7	1	2	4	1176.19
				R.YYEGWER.V	1029.46	0	0	0	0/0/0e+00/0e+00/0e+00/0e+00	0/0/0e+00/0e+00/0e+00/0e+00	0/0/0e+00/0e+00/0e+00/2e+04	0.59	0.89	NaN	7	7	7	1	1	6	1176.20
1177	Reverse_P37330	glcB Malate synthase G	glcB			0	0.74	0	0	0	0	NaN	0.74	NaN	1	1	1	1	2	5
				R.DLFGTNIFAVRNR.A	1549.84	0	0.74	0	0/0/0e+00/3e+04/0e+00/2e+03	0/1/0e+00/5e+04/0e+00/2e+04	0/0/0e+00/9e+04/0e+00/4e+03	NaN	0.74	NaN	1	1	1	1	2	5	1177.1
				K.AMNELSAQVQEK.T	1402.71	0	0	0	0/0/0e+00/4e+03/0e+00/2e+03	0/0/0e+00/0e+00/0e+00/1e+02	0/0/2e+05/4e+04/0e+00/8e+04	NaN	0.74	NaN	1	1	1	1	2	5	1177.2
				R.NRAQAICSRLNLSTR.R	1786.96	0	0	0	0/0/0e+00/3e+03/0e+00/1e+03	0/0/0e+00/4e+03/0e+00/4e+03	0/0/0e+00/1e+03/0e+00/1e+04	NaN	0.74	NaN	1	1	1	1	3	5	1177.3
				R.TFLKNAFAVEQPGHMKPKVIYVSGTR.S	3030.69	0	0	0	0/0/0e+00/0e+00/0e+00/3e+02	0/0/0e+00/2e+02/0e+00/9e+02	0/0/0e+00/0e+00/0e+00/2e+04	NaN	0.74	NaN	1	1	1	1	3	1	1177.4
1178	P0ADQ7	ygaM Uncharacterized protein YgaM	ygaM			1.03	0.75	0	0	0	0	1.03	0.75	NaN	2	2	2	1	23	23
				R.DAVGCADSFVR.E	1223.56	1.03	0	0	1/1/3e+05/2e+04/4e+05/3e+04	0/0/0e+00/1e+03/0e+00/2e+04	0/1/0e+00/3e+02/0e+00/5e+03	1.03	0.75	NaN	2	2	2	1	2	3	1178.1
				R.NDVDDGVQDIQNDVNQLADSLESVLK.S	2899.41	0	0.75	0	0/2/0e+00/9e+03/0e+00/8e+03	1/1/3e+06/1e+05/4e+06/4e+04	0/2/0e+00/3e+04/0e+00/2e+04	1.03	0.75	NaN	2	2	2	1	3	2	1178.2
				K.AQALLK.E	698.469	0	0	0	1/0/0e+00/1e+03/2e+05/2e+03	0/0/0e+00/1e+03/0e+00/2e+03	0/0/0e+00/2e+02/0e+00/6e+02	1.03	0.75	NaN	2	2	2	1	1	3	1178.3
				R.DAVGCADSFVR.E	1223.56	0	0	0	0/0/0e+00/1e+04/0e+00/3e+04	1/0/3e+05/2e+04/5e+05/3e+04	0/0/0e+00/2e+02/0e+00/8e+03	1.03	0.75	NaN	2	2	2	1	2	2	1178.4
1179	P0AFZ1	sseB Protein SseB	sseB			0	0.78	0	0	0.06	0	NaN	0.78	NaN	2	2	2	1	23	56
				K.GISHFITEHIAPFYER.R	1944.99	0	0.74	0	0/0/0e+00/2e+04/0e+00/3e+04	1/1/5e+05/3e+04/5e+05/4e+04	0/0/0e+00/2e+04/0e+00/4e+04	NaN	0.78	NaN	2	2	2	1	3	5	1179.1
				R.AFICSIK.E	893.505	0	0.83	0	0/1/0e+00/2e+04/0e+00/4e+04	1/1/4e+05/3e+04/4e+05/1e+05	0/0/0e+00/1e+04/0e+00/1e+03	NaN	0.78	NaN	2	2	2	1	2	6	1179.2
1180	P76008	ldcA Murein tetrapeptide carboxypeptidase	ldcA			0	0.78	0	0	0	0	NaN	0.78	NaN	1	1	1	1	3	5
				R.TVTLPLGAHAILNNTR.E	1717.98	0	0.78	0	0/0/0e+00/4e+05/0e+00/1e+04	1/1/5e+05/3e+04/4e+05/3e+04	0/1/0e+00/2e+03/0e+00/1e+04	NaN	0.78	NaN	1	1	1	1	3	5	1180.1
				K.IENGILVLEDINEHPFRVER.M	2420.29	0	0	0	0/0/0e+00/4e+03/0e+00/2e+03	0/0/0e+00/8e+03/0e+00/7e+02	0/0/0e+00/5e+02/0e+00/1e+02	NaN	0.78	NaN	1	1	1	1	4	5	1180.2
				R.LTDAGHQVNNVEVIAR.R	1762.93	0	0	0	0/0/0e+00/7e+03/0e+00/4e+03	0/0/0e+00/2e+04/2e+05/1e+04	0/0/0e+00/1e+02/0e+00/7e+02	NaN	0.78	NaN	1	1	1	1	2	2	1180.3
				R.LTDAGHQVNNVEVIAR.R	1762.93	0	0	0	0/0/0e+00/9e+04/0e+00/3e+03	1/0/5e+05/6e+04/3e+05/3e+04	0/0/0e+00/8e+02/0e+00/1e+03	NaN	0.78	NaN	1	1	1	1	3	2	1180.4
				R.LTTPNTIVLAVR.G	1324.81	0	0	0	1/1/5e+05/5e+04/5e+05/3e+04	0/1/0e+00/5e+03/0e+00/9e+03	0/0/0e+00/6e+02/0e+00/6e+03	NaN	0.78	NaN	1	1	1	1	2	4	1180.5
				R.MLLQLYHAGILPR.Q	1551.9	0	0	0	0/0/8e+04/1e+04/0e+00/6e+03	0/0/0e+00/3e+03/0e+00/1e+03	0/0/0e+00/5e+04/0e+00/1e+03	NaN	0.78	NaN	1	1	1	1	2	1	1180.6
1181	P0AB40	bhsA Multiple stress resistance protein BhsA	bhsA			0	0.79	0	0	0.23	0	NaN	0.79	NaN	2	2	2	1	23	14
				A.AVEVQSTPEGQQK.V	1455.76	0	0.95	0	0/0/0e+00/7e+01/0e+00/0e+00	1/1/5e+04/2e+04/1e+05/2e+04	0/0/0e+00/2e+03/0e+00/0e+00	NaN	0.79	NaN	2	2	2	1	2	1	1181.1
				R.ITSVTGPNTLHGTAVIYK.-	1928.08	0	0.63	0	0/2/0e+00/2e+04/0e+00/2e+03	1/1/1e+06/7e+04/5e+05/1e+05	0/0/0e+00/2e+03/0e+00/3e+04	NaN	0.79	NaN	2	2	2	1	3	4	1181.2
1182	Reverse_P09424	mtlD Mannitol-1-phosphate 5-dehydrogenase	mtlD			0.78	0.85	0	0	0	0	0.78	0.85	NaN	1	1	1	1	2	4
				K.ADEPLANMVHGK.L	1336.68	0.78	0.85	0	1/1/5e+05/2e+05/8e+05/2e+05	0/1/0e+00/2e+05/0e+00/2e+05	0/1/0e+00/2e+04/0e+00/4e+04	0.78	0.85	NaN	1	1	1	1	2	4	1182.1
				K.RKVQGKAIAPAIR.E	1490.98	0	0	0	0/0/0e+00/0e+00/0e+00/0e+00	0/0/0e+00/0e+00/0e+00/0e+00	0/0/0e+00/9e+01/0e+00/1e+04	0.78	0.85	NaN	1	1	1	1	2	1	1182.2
				K.VQGKAIAPAIR.E	1178.75	0	0	0	0/0/0e+00/0e+00/0e+00/0e+00	0/0/0e+00/7e+03/0e+00/2e+02	0/0/0e+00/1e+04/0e+00/1e+02	0.78	0.85	NaN	1	1	1	1	2	4	1182.3
				R.EVDDKLYPNEFR.G	1579.79	0	0	0	0/0/0e+00/0e+00/0e+00/1e+04	0/0/0e+00/4e+03/0e+00/1e+03	0/0/0e+00/3e+02/0e+00/0e+00	0.78	0.85	NaN	1	1	1	1	2	3	1182.4
1183	P37643	yhjE Inner membrane metabolite transport protein YhjE	yhjE			0.96	0.85	0	0.21	0	0	0.96	0.85	NaN	2	2	2	1	3	23
				-.MQATATTLDHEQEYTPINSR.N	2334.1	1.1	0.85	0	0/2/0e+00/1e+04/0e+00/9e+03	1/1/5e+05/2e+04/3e+05/2e+04	0/0/0e+00/0e+00/0e+00/0e+00	0.96	0.85	NaN	2	2	2	1	3	2	1183.1
				-.MQATATTLDHEQEYTPINSR.N	2334.1	0.81	0	0	1/1/5e+05/2e+04/4e+05/1e+04	0/0/0e+00/1e+02/0e+00/0e+00	0/0/0e+00/0e+00/0e+00/0e+00	0.96	0.85	NaN	2	2	2	1	3	3	1183.2
				K.VAKAKKQVK.I	1138.82	0	0	0	0/0/0e+00/0e+00/0e+00/0e+00	0/0/0e+00/0e+00/0e+00/0e+00	0/0/0e+00/0e+00/0e+00/0e+00	0.96	0.85	NaN	2	2	2	1	2	6	1183.3
				K.VAKAKKQVKIPLGTLLTK.H	2104.45	0	0	0	0/0/0e+00/6e+02/0e+00/2e+02	0/0/0e+00/3e+02/0e+00/3e+02	0/0/0e+00/4e+02/0e+00/3e+02	0.96	0.85	NaN	2	2	2	1	2	5	1183.4
				K.VAKAKKQVKIPLGTLLTK.H	2104.45	0	0	0	0/0/0e+00/5e+02/0e+00/0e+00	0/0/0e+00/2e+03/0e+00/4e+02	0/0/0e+00/4e+02/0e+00/1e+03	0.96	0.85	NaN	2	2	2	1	3	1	1183.5
				K.VAKAKKQVKIPLGTLLTKHVR.V	2496.68	0	0	0	0/0/0e+00/1e+04/0e+00/0e+00	0/1/0e+00/6e+03/0e+00/2e+02	0/0/0e+00/6e+03/0e+00/0e+00	0.96	0.85	NaN	2	2	2	1	3	4	1183.6
1184	P52007	yecM Protein YecM	yecM			0	0.85	0	0	0	0	NaN	0.85	NaN	1	1	1	1	2	5
				R.ALALLSDEGLSLPGISVK.T	1839.08	0	0.85	0	0/0/0e+00/2e+04/0e+00/1e+04	1/1/3e+05/4e+04/2e+05/2e+04	0/0/0e+00/3e+04/0e+00/8e+03	NaN	0.85	NaN	1	1	1	1	2	5	1184.1
				M.ANWQSIDELQDIASDLPR.F	2099.04	0	0	0	1/1/3e+05/6e+04/4e+05/5e+04	0/0/0e+00/3e+04/0e+00/7e+04	0/0/0e+00/9e+03/0e+00/5e+04	NaN	0.85	NaN	1	1	1	1	2	4	1184.2
				R.FIHALDELSR.R	1227.66	0	0	0	0/0/2e+05/1e+04/1e+05/1e+04	0/1/0e+00/1e+04/0e+00/3e+04	0/1/0e+00/5e+03/0e+00/2e+04	NaN	0.85	NaN	1	1	1	1	2	2	1184.3
				R.FIHALDELSR.R	1227.66	0	0	0	0/0/0e+00/2e+04/0e+00/9e+03	0/0/0e+00/7e+03/0e+00/4e+03	1/0/1e+05/8e+03/2e+05/8e+03	NaN	0.85	NaN	1	1	1	1	2	4	1184.4
				R.FIHALDELSR.R	1227.66	0	0	0	1/0/5e+04/2e+04/9e+04/2e+04	0/0/0e+00/7e+01/0e+00/6e+04	0/0/0e+00/7e+02/0e+00/1e+02	NaN	0.85	NaN	1	1	1	1	3	1	1184.5
				R.FIHALDELSR.R	1227.66	0	0	0	0/0/0e+00/4e+02/0e+00/2e+03	0/0/3e+05/1e+04/2e+05/1e+04	0/0/0e+00/8e+02/0e+00/2e+04	NaN	0.85	NaN	1	1	1	1	3	3	1184.6
				R.FIHALDELSRR.L	1383.76	0	0	0	0/0/0e+00/8e+03/0e+00/2e+02	0/0/0e+00/0e+00/0e+00/4e+01	0/0/0e+00/0e+00/0e+00/2e+03	NaN	0.85	NaN	1	1	1	1	2	6	1184.7
				R.LGLNITPLTADHISLR.C	1761.01	0	0	0	1/0/1e+05/4e+04/2e+05/2e+04	0/0/0e+00/3e+05/0e+00/2e+04	0/0/0e+00/1e+02/0e+00/1e+03	NaN	0.85	NaN	1	1	1	1	3	5	1184.8
				R.LPNPTLAVTDGK.T	1280.73	0	0	0	0/0/0e+00/3e+04/0e+00/0e+00	0/0/0e+00/1e+04/0e+00/4e+02	0/0/0e+00/6e+04/0e+00/6e+02	NaN	0.85	NaN	1	1	1	1	2	1	1184.9
1185	Reverse_P07363	cheA Chemotaxis protein CheA	cheA			0	0.85	0	0	0	0	NaN	0.85	NaN	1	1	1	1	2	1
				K.EVAVRISTSENSR.T	1474.77	0	0.85	0	0/0/0e+00/6e+04/0e+00/6e+04	0/1/0e+00/1e+04/0e+00/1e+04	1/1/1e+06/1e+05/2e+06/2e+05	NaN	0.85	NaN	1	1	1	1	2	1	1185.1
				R.PSQSRSQEDQPESK.A	1657.79	0	0	0	0/0/0e+00/0e+00/0e+00/4e+03	0/0/0e+00/4e+02/0e+00/7e+02	0/0/0e+00/7e+03/0e+00/5e+03	NaN	0.85	NaN	1	1	1	1	3	5	1185.2
				R.YNSELNK.V	922.476	0	0	0	0/0/0e+00/0e+00/0e+00/6e+01	0/0/0e+00/1e+03/0e+00/0e+00	0/0/0e+00/0e+00/0e+00/0e+00	NaN	0.85	NaN	1	1	1	1	1	1	1185.3
				R.YNSELNK.V	922.476	0	0	0	0/0/0e+00/0e+00/0e+00/0e+00	0/0/0e+00/0e+00/0e+00/0e+00	0/0/0e+00/8e+03/0e+00/2e+03	NaN	0.85	NaN	1	1	1	1	1	5	1185.4
1186	P0ABI4	corA Magnesium transport protein CorA	corA			0	0.86	0	0	0.02	0	NaN	0.86	NaN	2	2	2	1	2	45
				-.MLSAFQLENNR.L	1349.68	0	0.85	0	0/0/0e+00/1e+05/0e+00/2e+04	1/1/2e+05/2e+04/2e+05/2e+04	0/0/0e+00/2e+03/0e+00/3e+03	NaN	0.86	NaN	2	2	2	1	2	4	1186.1
				-.MLSAFQLENNR.L	1349.68	0	0.88	0	0/0/0e+00/9e+04/0e+00/8e+03	1/1/3e+05/2e+04/3e+05/2e+04	0/0/0e+00/7e+05/0e+00/1e+04	NaN	0.86	NaN	2	2	2	1	2	5	1186.2
				R.ALNFLVR.K	859.528	0	0	0	0/0/0e+00/1e+03/0e+00/9e+03	1/0/8e+04/6e+03/2e+05/1e+04	0/0/0e+00/2e+02/0e+00/1e+02	NaN	0.86	NaN	2	2	2	1	2	5	1186.3
				R.ALNFLVR.K	859.528	0	0	0	0/1/0e+00/2e+04/0e+00/7e+03	1/0/2e+05/2e+04/9e+04/4e+03	0/0/0e+00/0e+00/0e+00/1e+02	NaN	0.86	NaN	2	2	2	1	2	6	1186.4
				R.LPGGQLEQAREILR.D	1606.92	0	0	0	0/0/0e+00/1e+05/0e+00/2e+03	0/0/0e+00/2e+04/0e+00/1e+03	0/0/0e+00/2e+04/0e+00/8e+03	NaN	0.86	NaN	2	2	2	1	2	4	1186.5
1187	P77774	bamB Outer membrane protein assembly factor BamB	bamB			0	0.86	0	0	0	0	NaN	0.86	NaN	1	1	1	1	2	1
				R.ISQATGSTEIDR.L	1304.66	0	0.86	0	0/0/0e+00/1e+03/0e+00/2e+03	1/1/4e+05/1e+04/4e+05/1e+04	0/0/0e+00/2e+03/0e+00/3e+03	NaN	0.86	NaN	1	1	1	1	2	1	1187.1
				K.VDSSGFQTEPVAADGK.L	1662.81	0	0	0	0/0/0e+00/3e+02/0e+00/0e+00	1/0/1e+05/2e+04/3e+05/9e+03	0/0/0e+00/5e+02/0e+00/1e+04	NaN	0.86	NaN	1	1	1	1	2	1	1187.2
1188	Reverse_P09152	narG Respiratory nitrate reductase 1 alpha chain	narG			0	0.87	0	0	0	0	NaN	0.87	NaN	1	1	1	1	2	3
				R.EELMVLMPMDTYR.R	1654.78	0	0.87	0	0/0/0e+00/6e+03/0e+00/3e+04	0/2/0e+00/1e+04/0e+00/4e+04	0/0/0e+00/0e+00/0e+00/3e+02	NaN	0.87	NaN	1	1	1	1	2	3	1188.1
				R.PQAQIDR.F	854.461	0	0	0	0/0/0e+00/2e+04/7e+04/1e+04	0/0/0e+00/5e+02/0e+00/1e+03	0/1/0e+00/3e+03/0e+00/1e+04	NaN	0.87	NaN	1	1	1	1	2	6	1188.2
1189	P0ABH0	ftsA Cell division protein FtsA	ftsA			0.96	0.88	0	0	0	0	0.96	0.88	NaN	2	2	2	1	2	35
				R.VTASVGSWIK.R	1102.64	0.96	0	0	1/1/5e+05/1e+05/5e+05/4e+04	0/0/0e+00/3e+05/0e+00/6e+04	0/0/0e+00/3e+05/0e+00/4e+03	0.96	0.88	NaN	2	2	2	1	2	3	1189.1
				R.VTASVGSWIK.R	1102.64	0	0.88	0	0/0/0e+00/3e+05/0e+00/7e+03	1/1/3e+05/2e+04/3e+05/2e+04	0/0/0e+00/3e+05/0e+00/5e+03	0.96	0.88	NaN	2	2	2	1	2	5	1189.2
				K.VAALVGEVLPDGMVNIIGVGSCPSR.G	2538.34	0	0	0	0/0/0e+00/2e+04/0e+00/7e+03	1/0/0e+00/1e+04/2e+05/6e+03	0/0/0e+00/4e+03/0e+00/2e+03	0.96	0.88	NaN	2	2	2	1	2	5	1189.3
				K.VHLITCHNDMAK.N	1493.75	0	0	0	0/0/0e+00/2e+04/0e+00/3e+03	0/0/0e+00/0e+00/0e+00/0e+00	0/0/0e+00/0e+00/0e+00/2e+05	0.96	0.88	NaN	2	2	2	1	2	6	1189.4
				R.PPRSLQR.Q	880.524	0	0	0	0/0/0e+00/2e+03/0e+00/1e+03	0/0/0e+00/1e+04/0e+00/6e+02	0/0/0e+00/3e+03/0e+00/1e+03	0.96	0.88	NaN	2	2	2	1	2	6	1189.5
				R.QTLAEVIEPR.Y	1182.66	0	0	0	0/0/0e+00/1e+05/0e+00/2e+04	0/0/0e+00/3e+04/0e+00/8e+03	0/0/4e+05/1e+05/6e+05/3e+04	0.96	0.88	NaN	2	2	2	1	2	6	1189.6
				R.VLHVIPQEYAIDYQEGIKNPVGLSGVR.M	3050.66	0	0	0	1/0/2e+05/1e+04/4e+05/8e+03	0/0/0e+00/7e+04/0e+00/0e+00	0/0/0e+00/2e+02/0e+00/2e+02	0.96	0.88	NaN	2	2	2	1	3	2	1189.7
				R.VLHVIPQEYAIDYQEGIKNPVGLSGVR.M	3050.66	0	0	0	0/0/0e+00/2e+04/0e+00/7e+02	0/0/0e+00/1e+03/0e+00/5e+02	1/0/2e+05/7e+03/2e+05/8e+03	0.96	0.88	NaN	2	2	2	1	3	4	1189.8
1190	P76502	sixA Phosphohistidine phosphatase SixA	sixA			0.74	0.89	0	0	0.23	0	0.74	0.89	NaN	2	2	2	1	2	16
				R.VLVSPFLR.A	957.601	0.74	0.73	0	0/1/0e+00/4e+04/0e+00/2e+04	1/1/5e+05/3e+04/4e+05/2e+04	0/0/0e+00/6e+02/0e+00/2e+02	0.74	0.89	NaN	2	2	2	1	2	6	1190.1
				-.MQVFIMR.H	951.503	0	1.05	0	0/0/0e+00/7e+03/0e+00/3e+04	1/1/2e+05/3e+04/3e+05/7e+04	0/0/0e+00/2e+03/0e+00/2e+04	0.74	0.89	NaN	2	2	2	1	2	1	1190.2
1191	P15770	aroE Shikimate dehydrogenase (NADP(+))	aroE			1.05	0.9	0	0	0.22	0	1.05	0.85	NaN	4	4	4	1	23	156
				K.GANVTVPFKEEAFAR.A	1690.9	1.05	0	0	1/1/6e+05/2e+04/5e+05/3e+04	0/0/0e+00/1e+04/0e+00/3e+03	0/0/0e+00/2e+04/0e+00/2e+04	1.05	0.85	NaN	4	4	4	1	3	1	1191.1
				R.AALAGAVNTLMR.L	1214.68	0	1.04	0	1/0/5e+05/8e+04/5e+05/2e+05	1/1/1e+06/1e+05/2e+06/1e+05	0/1/0e+00/7e+04/0e+00/6e+04	1.05	0.85	NaN	4	4	4	1	2	5	1191.2
				R.AALAGAVNTLMR.L	1214.68	0	0.9	0	0/0/0e+00/5e+04/0e+00/2e+04	1/1/7e+05/1e+05/8e+05/6e+04	0/0/0e+00/1e+04/0e+00/1e+04	1.05	0.85	NaN	4	4	4	1	2	6	1191.3
				R.ILLIGAGGASR.G	1054.65	0	0.6	0	0/1/0e+00/1e+05/0e+00/3e+04	1/1/3e+05/6e+04/3e+05/4e+04	0/0/0e+00/2e+04/0e+00/1e+04	1.05	0.85	NaN	4	4	4	1	2	6	1191.4
				K.SPFIHQQFAQQLNIEHPYGR.V	2438.23	0	0	0	0/1/0e+00/1e+04/0e+00/2e+04	1/0/2e+05/1e+04/1e+05/1e+04	0/0/0e+00/4e+03/0e+00/3e+02	1.05	0.85	NaN	4	4	4	1	3	4	1191.5
				-.METYAVFGNPIAHSK.S	1719.87	0	0	0	0/0/0e+00/0e+00/5e+04/8e+03	0/0/0e+00/1e+02/0e+00/0e+00	0/0/0e+00/2e+05/0e+00/1e+04	1.05	0.85	NaN	4	4	4	1	2	6	1191.6
1192	P37671	yiaJ HTH-type transcriptional regulator YiaJ	yiaJ			0	0.9	0	0	0	0	NaN	0.9	NaN	1	1	1	1	3	6
				R.LLQGLQSCGYVTTAPAAGSYR.L	2241.13	0	0.9	0	0/0/0e+00/3e+04/0e+00/2e+03	1/1/3e+05/2e+04/4e+05/3e+04	0/1/0e+00/5e+04/0e+00/3e+03	NaN	0.9	NaN	1	1	1	1	3	6	1192.1
				R.AYIGQHMPLYCSAMGK.I	1882.9	0	0	0	0/0/0e+00/1e+04/0e+00/1e+05	1/0/3e+05/1e+04/3e+05/5e+04	0/0/0e+00/2e+04/0e+00/8e+02	NaN	0.9	NaN	1	1	1	1	3	5	1192.2
				R.LLQGLQSCGYVTTAPAAGSYR.L	2241.13	0	0	0	0/1/0e+00/2e+03/0e+00/2e+03	1/1/1e+05/5e+03/2e+05/5e+03	0/0/0e+00/2e+02/0e+00/4e+02	NaN	0.9	NaN	1	1	1	1	2	5	1192.3
1193	P77434	alaC Glutamate-pyruvate aminotransferase AlaC	alaC			0.79	0.91	0	0	0	0	0.79	0.91	NaN	2	2	2	1	2	24
				K.APSIMQVPGAR.D	1153.63	0.79	0	0	0/1/0e+00/3e+04/0e+00/2e+04	0/0/0e+00/4e+05/0e+00/4e+04	0/0/0e+00/2e+04/0e+00/7e+03	0.79	0.91	NaN	2	2	2	1	2	2	1193.1
				K.APSIMQVPGAR.D	1153.63	0	0.91	0	0/1/0e+00/3e+04/0e+00/1e+05	1/1/5e+05/3e+04/5e+05/2e+04	0/0/0e+00/1e+04/0e+00/9e+03	0.79	0.91	NaN	2	2	2	1	2	4	1193.2
				K.APSIMQVPGARDVAVEFFTLSK.S	2419.3	0	0	0	0/0/0e+00/5e+04/0e+00/3e+03	0/0/0e+00/1e+03/0e+00/0e+00	0/1/0e+00/2e+06/0e+00/4e+05	0.79	0.91	NaN	2	2	2	1	3	5	1193.3
				R.ADGLLPASSKHIHENAE.-	1843.94	0	0	0	0/0/0e+00/5e+03/0e+00/3e+03	0/0/0e+00/3e+04/0e+00/8e+03	0/0/0e+00/5e+02/0e+00/0e+00	0.79	0.91	NaN	2	2	2	1	3	4	1193.4
				R.DVAVEFFTLSKSYNMAGWR.I	2277.13	0	0	0	0/0/0e+00/7e+04/0e+00/0e+00	0/0/0e+00/2e+03/0e+00/0e+00	0/0/0e+00/6e+03/0e+00/8e+02	0.79	0.91	NaN	2	2	2	1	2	2	1193.5
				R.DVAVEFFTLSKSYNMAGWR.I	2277.13	0	0	0	0/0/0e+00/2e+02/0e+00/2e+02	0/0/0e+00/0e+00/0e+00/7e+01	0/0/0e+00/0e+00/0e+00/2e+03	0.79	0.91	NaN	2	2	2	1	2	6	1193.6
				R.FALIENR.D	889.502	0	0	0	0/1/0e+00/6e+03/0e+00/2e+03	1/0/8e+04/1e+04/1e+05/8e+03	1/0/2e+05/1e+04/2e+05/1e+04	0.79	0.91	NaN	2	2	2	1	2	4	1193.7
1194	Q47147	yafJ Putative glutamine amidotransferase YafJ	yafJ			0.89	0.91	0	0	0	0	0.89	0.91	NaN	2	2	2	1	23	15
				R.LFCLGER.V	921.474	0	0.91	0	0/0/0e+00/7e+03/0e+00/5e+03	1/1/6e+05/2e+04/4e+05/2e+04	0/0/0e+00/3e+03/0e+00/3e+03	0.89	0.91	NaN	2	2	2	1	2	5	1194.1
				R.TFKDPQPSFNSPIAK.L	1760.95	0.89	0	0	1/1/6e+05/3e+04/4e+05/1e+05	0/0/0e+00/3e+03/0e+00/3e+02	0/0/0e+00/3e+04/0e+00/2e+04	0.89	0.91	NaN	2	2	2	1	3	1	1194.2
				K.AFCWLLHK.L	1129.61	0	0	0	0/0/0e+00/3e+03/0e+00/1e+04	0/0/0e+00/2e+03/0e+00/9e+02	0/0/7e+04/4e+03/0e+00/2e+03	0.89	0.91	NaN	2	2	2	1	2	2	1194.3
				K.LTQRYPR.T	960.551	0	0	0	0/0/0e+00/1e+04/0e+00/9e+04	0/0/0e+00/5e+04/0e+00/1e+03	0/0/0e+00/2e+04/0e+00/3e+04	0.89	0.91	NaN	2	2	2	1	2	1	1194.4
				R.NWTYAHNGQLTGYKSLETGNFR.P	2613.28	0	0	0	0/0/0e+00/3e+04/0e+00/2e+04	0/0/0e+00/7e+03/0e+00/4e+04	0/0/0e+00/5e+03/0e+00/3e+04	0.89	0.91	NaN	2	2	2	1	3	3	1194.5
				R.TPGNMAAVFK.Y	1090.58	0	0	0	0/0/0e+00/7e+03/0e+00/7e+04	0/0/0e+00/1e+05/0e+00/1e+05	0/0/0e+00/5e+03/0e+00/2e+03	0.89	0.91	NaN	2	2	2	1	2	4	1194.6
				R.TPGNMAAVFK.Y	1090.58	0	0	0	0/0/0e+00/1e+04/0e+00/4e+04	0/0/0e+00/7e+03/0e+00/6e+03	0/0/0e+00/5e+03/0e+00/4e+05	0.89	0.91	NaN	2	2	2	1	2	5	1194.7
1195	Reverse_P69908	gadA Glutamate decarboxylase alpha	gadA			0	0.91	0	0	0	0	NaN	0.91	NaN	1	1	1	1	2	5
				K.TYGERGLR.L	978.525	0	0.91	0	0/0/1e+07/3e+06/4e+05/2e+05	0/1/0e+00/1e+06/0e+00/1e+06	0/0/0e+00/6e+04/0e+00/1e+04	NaN	0.91	NaN	1	1	1	1	2	5	1195.1
				R.WRWKMAMGGLMCAESSGITNTGVAQGNK.P	3125.51	0	0	0	0/0/0e+00/2e+04/0e+00/0e+00	0/2/0e+00/2e+04/0e+00/2e+03	0/0/0e+00/4e+03/0e+00/0e+00	NaN	0.91	NaN	1	1	1	1	3	2	1195.2
1196	Reverse_P69910	gadB Glutamate decarboxylase beta	gadB			0	0.91	0	0	0	0	NaN	0.91	NaN	1	1	1	1	2	5
				K.TYGERGLR.L	978.525	0	0.91	0	0/0/1e+07/3e+06/4e+05/2e+05	0/1/0e+00/1e+06/0e+00/1e+06	0/0/0e+00/6e+04/0e+00/1e+04	NaN	0.91	NaN	1	1	1	1	2	5	1196.1
				R.WRWKMAMGGLMCAESSGITNTGVAQGNK.P	3125.51	0	0	0	0/0/0e+00/2e+04/0e+00/0e+00	0/2/0e+00/2e+04/0e+00/2e+03	0/0/0e+00/4e+03/0e+00/0e+00	NaN	0.91	NaN	1	1	1	1	3	2	1196.2
1197	P0A8W5	yqgE UPF0301 protein YqgE	yqgE			1.05	0.92	0	0.07	0.43	0	1.05	0.92	NaN	3	3	3	1	23	126
				R.GFILHTPPSNFASSIR.I	1771.95	1	1.23	0	0/1/0e+00/8e+04/0e+00/9e+04	1/1/3e+05/1e+05/7e+05/1e+05	0/0/0e+00/6e+03/0e+00/4e+03	1.05	0.92	NaN	3	3	3	1	3	2	1197.1
				K.LIGVDILTMPGVAGHA.-	1590.88	1.1	0	0	0/1/0e+00/1e+05/0e+00/8e+04	0/0/2e+06/1e+05/2e+06/7e+04	0/0/0e+00/2e+04/0e+00/3e+04	1.05	0.92	NaN	3	3	3	1	2	6	1197.2
				-.MNLQHHFLIAMPALQDPIFR.R	2420.27	0	0.62	0	0/2/0e+00/8e+03/0e+00/2e+04	1/1/4e+05/5e+04/4e+05/4e+04	0/0/0e+00/7e+04/0e+00/2e+04	1.05	0.92	NaN	3	3	3	1	3	1	1197.3
				K.LIGVDILTMPGVAGHA.-	1590.88	0	0	0	0/0/1e+06/2e+05/1e+06/3e+04	0/0/0e+00/1e+05/0e+00/9e+04	0/0/0e+00/1e+04/0e+00/1e+04	1.05	0.92	NaN	3	3	3	1	2	5	1197.4
				R.DESIRLDK.P	1030.57	0	0	0	1/0/2e+05/8e+04/1e+06/2e+05	0/0/0e+00/3e+04/0e+00/3e+03	0/0/0e+00/8e+04/0e+00/2e+03	1.05	0.92	NaN	3	3	3	1	2	4	1197.5
				R.LDKPVMLGGPLAEDR.G	1665.91	0	0	0	0/0/0e+00/1e+04/0e+00/1e+05	0/0/3e+05/1e+05/6e+05/1e+05	0/0/0e+00/1e+06/0e+00/1e+05	1.05	0.92	NaN	3	3	3	1	3	2	1197.6
1198	P0AAN5	yaiA Uncharacterized protein YaiA	yaiA			0	0.93	0	0	0	0	NaN	0.93	NaN	1	1	1	1	3	6
				K.GKPGQTVTWYQLR.A	1588.87	0	0.93	0	0/0/0e+00/3e+03/0e+00/1e+04	1/1/2e+05/2e+04/2e+05/1e+04	0/0/0e+00/5e+02/0e+00/2e+05	NaN	0.93	NaN	1	1	1	1	3	6	1198.1
				K.GKPGQTVTWYQLR.A	1588.87	0	0	0	0/1/0e+00/7e+03/0e+00/1e+04	1/0/1e+05/2e+03/0e+00/3e+03	0/0/0e+00/3e+04/0e+00/4e+04	NaN	0.93	NaN	1	1	1	1	2	5	1198.2
				K.GKPGQTVTWYQLR.A	1588.87	0	0	0	0/0/0e+00/4e+03/0e+00/5e+03	0/0/5e+04/5e+03/8e+04/5e+03	0/0/0e+00/2e+04/0e+00/6e+04	NaN	0.93	NaN	1	1	1	1	2	6	1198.3
1199	P0A9C9	glpX Fructose-1,6-bisphosphatase 1 class 2	glpX			0	0.94	0	0	0	0	NaN	0.94	NaN	1	1	1	1	2	2
				R.SDNVIFSATGITK.G	1407.76	0	0.94	0	0/0/0e+00/8e+03/0e+00/5e+03	0/1/0e+00/1e+04/0e+00/7e+03	1/0/9e+04/3e+04/3e+05/3e+04	NaN	0.94	NaN	1	1	1	1	2	2	1199.1
				K.PLSELTVTILAKPR.H	1592.99	0	0	0	0/0/0e+00/5e+02/0e+00/0e+00	0/0/0e+00/3e+03/0e+00/9e+03	0/0/0e+00/0e+00/0e+00/0e+00	NaN	0.94	NaN	1	1	1	1	2	5	1199.2
				R.CKAMGIEAGK.V	1147.61	0	0	0	0/0/0e+00/2e+02/0e+00/4e+03	0/0/0e+00/0e+00/0e+00/5e+02	0/0/2e+05/4e+03/0e+00/0e+00	NaN	0.94	NaN	1	1	1	1	2	5	1199.3
				R.GDAVDIAVDPIEGTR.M	1554.79	0	0	0	1/0/3e+05/4e+04/3e+05/6e+04	0/0/0e+00/6e+03/0e+00/2e+04	0/0/0e+00/3e+03/0e+00/5e+04	NaN	0.94	NaN	1	1	1	1	2	3	1199.4
				R.GDKNTADGAAVNAMR.I	1545.76	0	0	0	0/0/0e+00/4e+03/4e+04/3e+03	0/0/0e+00/6e+02/0e+00/1e+03	0/0/0e+00/8e+01/0e+00/0e+00	NaN	0.94	NaN	1	1	1	1	2	2	1199.5
				R.LLARHDVKGDNEENR.R	1820.95	0	0	0	0/0/0e+00/0e+00/0e+00/0e+00	0/0/0e+00/2e+02/0e+00/0e+00	0/0/0e+00/0e+00/0e+00/1e+03	NaN	0.94	NaN	1	1	1	1	3	6	1199.6
1200	Q46856	yqhD Alcohol dehydrogenase YqhD	yqhD			0.55	0.96	0	0	0.14	0	0.55	0.89	NaN	3	3	3	1	23	145
				K.FIAAAANYPENIDPWHILQTGGK.E	2582.34	0.55	0.72	0	0/1/0e+00/2e+05/0e+00/7e+04	1/1/3e+06/1e+05/2e+06/9e+04	0/0/0e+00/2e+04/0e+00/1e+04	0.55	0.89	NaN	3	3	3	1	3	4	1200.1
				K.ALKEPENYDVR.A	1388.73	0	0.98	0	0/0/0e+00/2e+02/0e+00/3e+02	1/1/3e+05/1e+04/2e+05/2e+04	0/0/0e+00/1e+03/0e+00/2e+03	0.55	0.89	NaN	3	3	3	1	3	1	1200.2
				R.VLITYGGGSVK.K	1148.68	0	0.96	0	0/0/0e+00/2e+05/0e+00/2e+04	1/1/1e+06/1e+05/2e+06/9e+04	0/0/0e+00/1e+04/0e+00/2e+03	0.55	0.89	NaN	3	3	3	1	2	5	1200.3
				K.ALKEPENYDVR.A	1388.73	0	0	0	0/0/0e+00/1e+03/0e+00/9e+02	0/0/0e+00/4e+01/0e+00/0e+00	1/0/1e+05/1e+04/2e+05/1e+04	0.55	0.89	NaN	3	3	3	1	3	5	1200.4
				K.FIAAAANYPENIDPWHILQTGGK.E	2582.34	0	0	0	0/1/0e+00/1e+05/0e+00/2e+04	1/1/3e+06/1e+05/2e+06/9e+04	0/0/0e+00/1e+04/0e+00/1e+04	0.55	0.89	NaN	3	3	3	1	3	5	1200.5
				K.FIAAAANYPENIDPWHILQTGGK.E	2582.34	0	0	0	0/0/0e+00/3e+04/0e+00/8e+03	0/0/0e+00/1e+04/0e+00/2e+04	0/0/4e+06/2e+05/2e+06/5e+04	0.55	0.89	NaN	3	3	3	1	3	6	1200.6
				K.LLQYAER.V	919.513	0	0	0	0/0/0e+00/1e+03/0e+00/6e+04	0/0/0e+00/0e+00/0e+00/0e+00	0/0/0e+00/3e+03/0e+00/9e+02	0.55	0.89	NaN	3	3	3	1	2	1	1200.7
				K.SAIPMGCVLTLPATGSESNAGAVISR.K	2587.32	0	0	0	0/0/0e+00/4e+03/0e+00/7e+02	0/0/0e+00/5e+02/0e+00/0e+00	0/0/5e+05/1e+04/5e+05/5e+04	0.55	0.89	NaN	3	3	3	1	2	5	1200.8
				-.MNNFNLHTPTR.I	1371.67	0	0	0	0/0/0e+00/2e+04/0e+00/3e+03	0/0/0e+00/9e+04/0e+00/1e+04	1/0/4e+05/3e+04/2e+05/1e+04	0.55	0.89	NaN	3	3	3	1	3	3	1200.9
				R.NFFEQLGVPTHLSDYGLDGSSIPALLK.K	2974.55	0	0	0	0/0/0e+00/5e+04/0e+00/8e+04	0/0/0e+00/5e+04/0e+00/1e+05	0/0/0e+00/6e+02/0e+00/2e+03	0.55	0.89	NaN	3	3	3	1	3	3	1200.10
1201	P0AB52	ychN Protein YchN	ychN			0.82	0.96	0	0	0.15	0	0.82	0.9	NaN	3	3	3	1	2	136
				R.LFLMSDAVTAGLR.G	1420.77	0.82	0.73	0	1/1/7e+05/1e+05/6e+05/8e+04	0/0/0e+00/6e+04/0e+00/5e+04	0/1/0e+00/1e+04/0e+00/2e+04	0.82	0.9	NaN	3	3	3	1	2	3	1201.1
				K.IVIVANGAPYGSESLFNSLR.L	2135.15	0	1	0	1/0/7e+05/7e+04/2e+05/5e+04	1/1/4e+05/5e+04/2e+05/4e+04	0/1/0e+00/9e+04/0e+00/7e+04	0.82	0.9	NaN	3	3	3	1	2	6	1201.2
				R.EQESNLDLR.L	1130.56	0	0.96	0	0/0/1e+05/5e+03/1e+05/8e+03	1/1/5e+05/2e+04/4e+05/1e+05	0/0/0e+00/4e+04/0e+00/2e+04	0.82	0.9	NaN	3	3	3	1	2	1	1201.3
				K.IVIVANGAPYGSESLFNSLR.L	2135.15	0	0	0	0/1/0e+00/2e+04/0e+00/4e+04	0/0/0e+00/4e+04/0e+00/4e+04	1/0/3e+05/7e+04/4e+05/5e+04	0.82	0.9	NaN	3	3	3	1	2	2	1201.4
				K.IVIVANGAPYGSESLFNSLR.L	2135.15	0	0	0	1/0/3e+05/4e+04/6e+05/4e+04	0/1/0e+00/9e+04/0e+00/1e+05	0/1/0e+00/7e+04/0e+00/1e+05	0.82	0.9	NaN	3	3	3	1	2	3	1201.5
				R.EQESNLDLR.L	1130.56	0	0	0	0/0/0e+00/2e+04/0e+00/4e+04	0/1/0e+00/3e+02/0e+00/3e+03	0/0/3e+05/2e+04/0e+00/9e+03	0.82	0.9	NaN	3	3	3	1	2	4	1201.6
1202	P76143	lsrF Uncharacterized aldolase LsrF	lsrF			1.46	0.96	0	0	0.18	0	1.46	0.96	NaN	2	2	2	1	2	6
				R.IVAGCPVPIVIAGGK.K	1505.9	1.46	0.83	0	0/2/0e+00/4e+03/0e+00/6e+03	1/1/8e+04/1e+04/1e+05/1e+04	0/0/0e+00/2e+02/0e+00/3e+03	1.46	0.96	NaN	2	2	2	1	2	6	1202.1
				R.YFSLATR.I	884.476	0	1.08	0	0/0/0e+00/1e+04/0e+00/4e+04	1/1/1e+05/1e+04/2e+05/3e+04	0/0/0e+00/1e+04/0e+00/2e+04	1.46	0.96	NaN	2	2	2	1	2	6	1202.2
1203	P0A9R7	ftsE Cell division ATP-binding protein FtsE	ftsE			0	0.96	0	0	0.31	0	NaN	0.96	NaN	2	2	2	1	3	26
				K.IWFSGHDITR.L	1258.65	0	1.18	0	0/0/0e+00/5e+03/0e+00/5e+03	1/1/1e+05/7e+03/2e+05/7e+03	0/0/0e+00/0e+00/0e+00/1e+02	NaN	0.96	NaN	2	2	2	1	3	6	1203.1
				R.AVVNKPAVLLADEPTGNLDDALSEGILR.L	2946.61	0	0.74	0	0/0/0e+00/2e+04/0e+00/2e+04	1/1/6e+05/2e+04/8e+05/7e+04	0/0/0e+00/2e+03/0e+00/2e+05	NaN	0.96	NaN	2	2	2	1	3	2	1203.2
1204	P0A8F8	uvrB UvrABC system protein B	uvrB			0.73	0.97	0	0	0.09	0	0.73	0.97	NaN	2	2	2	1	23	15
				R.VLVTTLTK.R	929.616	0.73	1.03	0	0/1/0e+00/3e+04/0e+00/2e+04	1/1/3e+05/7e+04/5e+05/3e+04	0/0/0e+00/2e+03/0e+00/0e+00	0.73	0.97	NaN	2	2	2	1	2	5	1204.1
				R.MAEDLTEYLEEHGER.V	1848.82	0	0.9	0	0/0/0e+00/1e+03/0e+00/8e+02	1/1/2e+05/2e+04/3e+05/2e+04	0/0/0e+00/1e+03/0e+00/4e+03	0.73	0.97	NaN	2	2	2	1	3	1	1204.2
				K.AIGETERRREK.Q	1399.79	0	0	0	0/0/0e+00/1e+03/0e+00/1e+03	0/0/0e+00/1e+03/0e+00/3e+02	0/0/0e+00/2e+03/0e+00/3e+02	0.73	0.97	NaN	2	2	2	1	2	2	1204.3
				K.SRPIVEPDNVPMDMSPK.A	1967.99	0	0	0	1/0/3e+05/1e+04/5e+05/2e+04	0/1/0e+00/5e+04/0e+00/1e+04	0/0/0e+00/4e+02/0e+00/0e+00	0.73	0.97	NaN	2	2	2	1	3	3	1204.4
				R.FTIYPK.T	823.484	0	0	0	0/0/0e+00/1e+04/0e+00/8e+03	0/0/0e+00/7e+02/0e+00/5e+02	0/0/0e+00/1e+04/0e+00/9e+03	0.73	0.97	NaN	2	2	2	1	2	5	1204.5
				R.IVQAMEEIK.E	1115.63	0	0	0	0/1/0e+00/2e+04/0e+00/3e+04	0/0/0e+00/3e+04/0e+00/1e+04	0/0/0e+00/1e+03/4e+04/6e+03	0.73	0.97	NaN	2	2	2	1	2	1	1204.6
				R.LSLFDPLTGQIVSTIPR.F	1885.08	0	0	0	0/0/0e+00/4e+04/0e+00/6e+02	1/1/2e+06/1e+04/1e+06/1e+04	0/0/0e+00/3e+05/0e+00/6e+03	0.73	0.97	NaN	2	2	2	1	2	1	1204.7
				R.SLIQTIGR.A	914.555	0	0	0	0/0/3e+05/3e+04/9e+04/4e+04	0/0/0e+00/3e+04/0e+00/8e+05	0/0/0e+00/1e+04/0e+00/8e+04	0.73	0.97	NaN	2	2	2	1	2	2	1204.8
				R.SLIQTIGR.A	914.555	0	0	0	0/0/0e+00/5e+04/0e+00/4e+05	1/0/1e+05/2e+04/2e+05/1e+05	0/1/0e+00/3e+04/0e+00/4e+04	0.73	0.97	NaN	2	2	2	1	2	3	1204.9
				R.SLIQTIGR.A	914.555	0	0	0	0/0/0e+00/4e+04/0e+00/4e+05	0/0/0e+00/6e+04/0e+00/2e+04	0/0/3e+05/1e+04/1e+05/1e+04	0.73	0.97	NaN	2	2	2	1	2	5	1204.10
				R.VLVTTLTK.R	929.616	0	0	0	0/0/0e+00/0e+00/0e+00/4e+02	0/0/0e+00/8e+04/0e+00/1e+02	0/0/0e+00/1e+04/0e+00/6e+03	0.73	0.97	NaN	2	2	2	1	2	1	1204.11
1205	P0AFR0	rssA NTE family protein RssA	rssA			0	0.97	0	0	0	0	NaN	0.97	NaN	1	1	1	1	2	6
				K.IGLALGSGAAR.G	1012.6	0	0.97	0	0/0/0e+00/7e+04/0e+00/1e+04	1/1/4e+05/2e+04/3e+05/2e+04	0/1/0e+00/1e+04/0e+00/1e+04	NaN	0.97	NaN	1	1	1	1	2	6	1205.1
				R.EIMPETEIENCSR.R	1634.73	0	0	0	0/0/0e+00/0e+00/0e+00/1e+03	0/0/2e+05/8e+03/0e+00/0e+00	0/0/0e+00/3e+02/0e+00/1e+05	NaN	0.97	NaN	1	1	1	1	2	1	1205.2
				R.FAAVATNLSTGR.E	1234.67	0	0	0	0/0/0e+00/4e+05/0e+00/2e+04	1/0/1e+05/2e+04/0e+00/7e+03	0/0/0e+00/4e+04/0e+00/2e+03	NaN	0.97	NaN	1	1	1	1	2	4	1205.3
1206	P37692	rfaF ADP-heptose--LPS heptosyltransferase 2	rfaF			0	0.97	0	0	0.15	0	NaN	0.97	NaN	2	2	2	1	25	16
				K.AIVTNDSGLMHVAAALNRPLVALYGPSSPDFTPPLSHK.A	4014.13	0	1.07	0	0/0/0e+00/2e+03/0e+00/1e+03	1/1/2e+06/1e+04/3e+06/1e+04	0/0/0e+00/6e+03/0e+00/1e+03	NaN	0.97	NaN	2	2	2	1	5	1	1206.1
				R.AYVLPNSFK.S	1093.62	0	0.86	0	0/2/0e+00/1e+04/0e+00/2e+04	1/1/2e+05/2e+04/2e+05/1e+04	0/0/0e+00/4e+03/0e+00/4e+03	NaN	0.97	NaN	2	2	2	1	2	6	1206.2
1207	P76113	curA NADPH-dependent curcumin reductase	curA			0.91	0.98	0	0.33	0.25	0	1.02	0.98	NaN	4	4	4	1	2	125
				K.VFDAVLPLLNTSAR.I	1542.88	1.39	1.16	0	1/1/7e+05/5e+04/1e+06/8e+04	1/1/5e+06/2e+05/5e+06/2e+05	0/1/0e+00/1e+05/0e+00/5e+04	1.02	0.98	NaN	4	4	4	1	2	1	1207.1
				K.GIDIYYENVGGK.V	1382.71	0.91	0	0	1/1/5e+05/1e+05/7e+05/7e+04	0/0/0e+00/5e+04/0e+00/6e+03	0/1/0e+00/4e+05/0e+00/5e+05	1.02	0.98	NaN	4	4	4	1	2	5	1207.2
				K.VFDAVLPLLNTSAR.I	1542.88	0.76	0	0	1/1/2e+06/1e+05/1e+06/9e+04	0/0/0e+00/3e+04/0e+00/3e+04	0/0/0e+00/4e+04/0e+00/4e+04	1.02	0.98	NaN	4	4	4	1	2	2	1207.3
				R.LEEDDVATPGEGQVLLR.T	1867.95	0	0.81	0	0/0/0e+00/1e+03/0e+00/2e+02	1/1/2e+05/1e+04/1e+05/1e+04	0/0/0e+00/7e+02/0e+00/3e+03	1.02	0.98	NaN	4	4	4	1	2	1	1207.4
				R.IHEFQR.E	856.456	0	0	0	0/0/0e+00/3e+04/0e+00/5e+04	0/2/0e+00/4e+03/0e+00/9e+03	0/0/0e+00/2e+02/0e+00/5e+02	1.02	0.98	NaN	4	4	4	1	2	3	1207.5
				R.LEEDDVATPGEGQVLLR.T	1867.95	0	0	0	1/0/2e+05/4e+04/2e+05/7e+03	0/0/0e+00/2e+04/0e+00/2e+04	0/0/0e+00/2e+04/0e+00/4e+02	1.02	0.98	NaN	4	4	4	1	2	2	1207.6
				R.LEEDDVATPGEGQVLLR.T	1867.95	0	0	0	0/0/0e+00/7e+03/0e+00/3e+02	0/0/0e+00/0e+00/0e+00/0e+00	1/0/2e+05/9e+03/2e+05/8e+03	1.02	0.98	NaN	4	4	4	1	2	5	1207.7
				R.LPLLMATVLK.K	1153.75	0	0	0	0/0/0e+00/4e+02/0e+00/0e+00	0/0/0e+00/2e+02/0e+00/4e+02	0/0/0e+00/0e+00/0e+00/0e+00	1.02	0.98	NaN	4	4	4	1	2	4	1207.8
				R.LQGFIIAQDYGHR.I	1544.81	0	0	0	0/0/0e+00/9e+04/0e+00/1e+05	0/0/0e+00/5e+03/0e+00/2e+03	0/0/0e+00/2e+04/0e+00/3e+04	1.02	0.98	NaN	4	4	4	1	2	5	1207.9
				R.MSDEPSYSPPVDIGGVMVGGTVSR.V	2465.16	0	0	0	0/0/0e+00/2e+03/0e+00/2e+03	0/0/6e+05/2e+04/4e+05/3e+04	0/0/0e+00/4e+02/0e+00/6e+02	1.02	0.98	NaN	4	4	4	1	2	2	1207.10
				R.MSDEPSYSPPVDIGGVMVGGTVSR.V	2465.16	0	0	0	0/1/0e+00/2e+02/0e+00/7e+03	0/0/0e+00/1e+02/0e+00/8e+02	0/0/5e+05/5e+04/3e+05/6e+04	1.02	0.98	NaN	4	4	4	1	2	6	1207.11
				R.TVYLSLDPYMR.G	1384.71	0	0	0	0/0/8e+05/6e+04/0e+00/8e+04	0/0/0e+00/6e+04/0e+00/6e+05	0/0/0e+00/3e+04/0e+00/1e+05	1.02	0.98	NaN	4	4	4	1	2	3	1207.12
1208	P0A729	yceF Maf-like protein YceF	yceF			0.54	1	0	0.09	0.25	0	0.54	1.08	NaN	4	4	4	1	23	1245
				K.LILASTSPWR.R	1170.68	0.61	1.44	0	0/1/0e+00/5e+05/0e+00/9e+04	1/1/2e+06/9e+04/3e+06/1e+05	0/0/0e+00/9e+03/0e+00/3e+04	0.54	1.08	NaN	4	4	4	1	2	4	1208.1
				K.LILASTSPWR.R	1170.68	0.48	0.96	0	1/1/3e+06/3e+05/2e+06/1e+05	1/1/3e+06/2e+05/2e+06/2e+05	0/0/0e+00/1e+04/0e+00/4e+03	0.54	1.08	NaN	4	4	4	1	2	5	1208.2
				K.LQISFECAAPEVDETPR.S	1989.95	0	0.88	0	0/0/0e+00/9e+04/0e+00/3e+02	1/1/7e+05/6e+04/6e+05/3e+04	0/0/0e+00/3e+02/0e+00/5e+02	0.54	1.08	NaN	4	4	4	1	2	2	1208.3
				R.LEGRDPNTLVGLPLIALCQMLR.R	2507.38	0	1.03	0	0/0/0e+00/8e+03/0e+00/6e+05	1/1/9e+06/3e+04/9e+06/1e+06	0/0/0e+00/2e+04/0e+00/3e+04	0.54	1.08	NaN	4	4	4	1	3	1	1208.4
				K.LILASTSPWR.R	1170.68	0	0	0	0/1/0e+00/4e+04/0e+00/2e+04	0/0/0e+00/7e+03/0e+00/3e+04	1/0/2e+05/1e+05/7e+05/2e+05	0.54	1.08	NaN	4	4	4	1	2	1	1208.5
				K.LILASTSPWRR.A	1326.78	0	0	0	0/0/0e+00/3e+04/0e+00/4e+02	0/1/0e+00/1e+04/0e+00/3e+03	1/0/2e+06/3e+05/3e+05/1e+05	0.54	1.08	NaN	4	4	4	1	2	1	1208.6
				K.LQISFECAAPEVDETPR.S	1989.95	0	0	0	1/0/5e+05/2e+04/6e+05/4e+04	0/0/0e+00/7e+04/0e+00/2e+03	0/0/0e+00/0e+00/0e+00/0e+00	0.54	1.08	NaN	4	4	4	1	2	3	1208.7
				K.LQISFECAAPEVDETPR.S	1989.95	0	0	0	0/0/0e+00/3e+04/0e+00/3e+03	0/0/0e+00/0e+00/0e+00/5e+02	1/0/8e+05/4e+04/5e+05/4e+04	0.54	1.08	NaN	4	4	4	1	2	6	1208.8
				K.SEGFGITLFER.L	1282.66	0	0	0	1/0/0e+00/9e+04/7e+05/1e+05	0/0/0e+00/8e+04/0e+00/5e+04	0/0/0e+00/5e+04/0e+00/2e+04	0.54	1.08	NaN	4	4	4	1	2	5	1208.9
				K.SEGFGITLFERLEGR.D	1737.9	0	0	0	0/0/0e+00/1e+05/0e+00/3e+04	0/0/0e+00/1e+03/0e+00/4e+02	0/0/0e+00/9e+04/0e+00/3e+04	0.54	1.08	NaN	4	4	4	1	3	5	1208.10
				R.HLSEAEIDNYVR.K	1472.73	0	0	0	0/0/0e+00/7e+05/0e+00/2e+04	0/0/0e+00/1e+04/0e+00/5e+02	0/0/0e+00/6e+04/0e+00/0e+00	0.54	1.08	NaN	4	4	4	1	2	5	1208.11
1209	P36929	rsmB Ribosomal RNA small subunit methyltransferase B	rsmB			0	1	0	0	0	0	NaN	1	NaN	1	1	1	1	2	4
				R.ILLDAPCSATGVIR.R	1512.83	0	1	0	0/0/0e+00/2e+04/0e+00/1e+04	1/1/6e+05/5e+04/5e+05/6e+04	0/0/0e+00/1e+04/0e+00/1e+04	NaN	1	NaN	1	1	1	1	2	4	1209.1
				K.GLINGVLR.Q	868.549	0	0	0	0/0/0e+00/2e+04/0e+00/3e+03	1/0/1e+05/4e+03/2e+05/2e+04	0/0/0e+00/2e+02/0e+00/1e+05	NaN	1	NaN	1	1	1	1	2	5	1209.2
				R.PMTGKQR.T	872.49	0	0	0	0/5/0e+00/7e+03/0e+00/4e+03	0/0/0e+00/2e+03/0e+00/1e+04	0/0/0e+00/1e+04/0e+00/3e+03	NaN	1	NaN	1	1	1	1	2	6	1209.3
				R.PPMWLR.I	826.452	0	0	0	0/0/0e+00/3e+03/0e+00/2e+05	0/0/0e+00/3e+02/0e+00/5e+02	0/1/0e+00/2e+03/0e+00/7e+03	NaN	1	NaN	1	1	1	1	2	6	1209.4
				R.QQEELLAEFNASDAR.Y	1747.84	0	0	0	0/1/0e+00/3e+04/0e+00/2e+04	1/0/5e+04/5e+03/9e+04/6e+03	0/0/0e+00/6e+02/0e+00/2e+03	NaN	1	NaN	1	1	1	1	2	1	1209.5
1210	P39298	yjfP Esterase YjfP	yjfP			1.01	1.01	0	0	0.27	0	1.01	1.01	NaN	2	2	2	1	2	16
				R.ITPEALDAAVTFFR.Q	1577.85	1.01	0.82	0	0/2/0e+00/2e+04/0e+00/2e+04	1/1/6e+05/4e+04/4e+05/4e+04	0/3/0e+00/1e+04/0e+00/1e+04	1.01	1.01	NaN	2	2	2	1	2	1	1210.1
				K.LLTCSWQPGVR.H	1343.7	0	1.2	0	0/0/0e+00/3e+04/0e+00/2e+04	1/1/4e+05/4e+04/5e+05/5e+04	0/2/0e+00/3e+04/0e+00/3e+04	1.01	1.01	NaN	2	2	2	1	2	6	1210.2
				R.FSGDAARR.L	906.467	0	0	0	0/0/0e+00/2e+04/0e+00/2e+04	0/0/0e+00/5e+02/0e+00/2e+04	0/0/0e+00/7e+03/0e+00/2e+04	1.01	1.01	NaN	2	2	2	1	2	6	1210.3
1211	P77338	mscK Mechanosensitive channel MscK	mscK			0	1.01	0	0	0	0	NaN	1.01	NaN	1	1	1	1	2	6
				R.LINWSLTDTTTR.L	1447.77	0	1.01	0	0/0/0e+00/6e+04/0e+00/5e+04	1/0/2e+05/1e+04/2e+05/2e+04	0/1/0e+00/1e+05/0e+00/6e+04	NaN	1.01	NaN	1	1	1	1	2	6	1211.1
				K.EVIIPNK.A	867.543	0	0	0	0/0/0e+00/2e+04/0e+00/6e+01	0/0/0e+00/9e+03/0e+00/6e+03	0/0/0e+00/0e+00/0e+00/0e+00	NaN	1.01	NaN	1	1	1	1	2	2	1211.2
				K.LQWLAAALSVGLGFGLQEIFGNFVSGLIILFER.P	3608.01	0	0	0	0/0/0e+00/0e+00/0e+00/0e+00	0/0/0e+00/0e+00/0e+00/0e+00	0/0/0e+00/0e+00/0e+00/0e+00	NaN	1.01	NaN	1	1	1	1	3	1	1211.3
				K.TAQEAVSPDEAAR.I	1371.66	0	0	0	0/0/0e+00/8e+01/0e+00/7e+01	0/0/0e+00/0e+00/0e+00/2e+02	0/0/0e+00/8e+03/0e+00/5e+03	NaN	1.01	NaN	1	1	1	1	2	6	1211.4
				R.ELLDQLNK.Q	1027.59	0	0	0	0/0/0e+00/7e+03/0e+00/2e+04	0/0/0e+00/0e+00/0e+00/0e+00	0/0/0e+00/2e+02/0e+00/7e+01	NaN	1.01	NaN	1	1	1	1	2	4	1211.5
				R.ELLDQLNK.Q	1027.59	0	0	0	0/1/0e+00/1e+04/0e+00/6e+03	0/0/0e+00/3e+03/0e+00/1e+03	0/0/0e+00/8e+03/0e+00/4e+02	NaN	1.01	NaN	1	1	1	1	2	5	1211.6
				R.IKEETVQLR.Q	1170.7	0	0	0	0/0/0e+00/5e+03/0e+00/5e+02	0/0/0e+00/2e+03/0e+00/1e+02	0/0/0e+00/1e+03/0e+00/7e+02	NaN	1.01	NaN	1	1	1	1	2	5	1211.7
1212	Reverse_P39333	bdcA Cyclic-di-GMP-binding biofilm dispersal mediator p	bdcA			0	1.02	0	0	0	0	NaN	1.02	NaN	1	1	1	1	2	4
				R.PGFDRALGR.A	1015.56	0	1.02	0	0/1/0e+00/7e+04/0e+00/7e+04	0/1/0e+00/3e+04/0e+00/7e+04	1/0/0e+00/8e+03/0e+00/5e+03	NaN	1.02	NaN	1	1	1	1	2	4	1212.1
				K.AADKSGAYTFRVNAGDTVFR.R	2202.13	0	0	0	0/0/0e+00/2e+02/0e+00/2e+02	0/0/0e+00/0e+00/0e+00/0e+00	0/0/0e+00/0e+00/0e+00/0e+00	NaN	1.02	NaN	1	1	1	1	3	3	1212.2
1213	P75949	nagZ Beta-hexosaminidase	nagZ			0.84	1.03	0	0.18	0	0	0.84	1.03	NaN	2	2	2	1	2	45
				K.DMSVFSSLIR.E	1181.61	0.72	1.03	0	0/1/0e+00/4e+04/0e+00/6e+04	1/1/3e+05/4e+04/4e+05/3e+04	0/0/0e+00/7e+03/0e+00/2e+04	0.84	1.03	NaN	2	2	2	1	2	5	1213.1
				R.LVVAVDQEGGR.V	1169.64	0.97	0	0	1/1/1e+06/2e+05/1e+06/2e+05	0/0/0e+00/5e+02/0e+00/5e+03	0/0/0e+00/2e+03/0e+00/1e+04	0.84	1.03	NaN	2	2	2	1	2	4	1213.2
				K.DMSVFSSLIR.E	1181.61	0	0	0	1/0/5e+05/2e+04/4e+05/2e+04	0/0/0e+00/3e+04/0e+00/2e+04	0/0/0e+00/3e+03/0e+00/9e+02	0.84	1.03	NaN	2	2	2	1	2	6	1213.3
				K.DMSVFSSLIRENK.L	1580.82	0	0	0	0/0/0e+00/4e+04/0e+00/2e+04	1/0/1e+05/7e+04/0e+00/4e+04	0/0/0e+00/7e+04/0e+00/6e+04	0.84	1.03	NaN	2	2	2	1	2	4	1213.4
				K.ETPCDPRPQAEIR.A	1595.77	0	0	0	1/0/0e+00/8e+03/0e+00/1e+04	0/0/0e+00/1e+03/0e+00/1e+04	0/0/0e+00/0e+00/0e+00/0e+00	0.84	1.03	NaN	2	2	2	1	2	2	1213.5
				K.GAVSVLDNLSPIKAER.V	1723.98	0	0	0	0/0/0e+00/8e+02/0e+00/0e+00	0/0/0e+00/7e+02/0e+00/0e+00	0/0/0e+00/9e+03/0e+00/2e+04	0.84	1.03	NaN	2	2	2	1	3	1	1213.6
				R.ELVRQIRAASRNR.L	1595.93	0	0	0	0/0/0e+00/1e+04/0e+00/0e+00	0/0/0e+00/2e+03/0e+00/1e+02	0/0/0e+00/3e+04/0e+00/2e+03	0.84	1.03	NaN	2	2	2	1	3	6	1213.7
				R.FIDGMHEAGMK.T	1290.61	0	0	0	1/0/3e+05/9e+03/3e+05/4e+04	0/0/0e+00/0e+00/0e+00/0e+00	0/0/0e+00/4e+04/0e+00/5e+04	0.84	1.03	NaN	2	2	2	1	2	5	1213.8
				R.LPAAQSFAALSGMEEGGK.L	1818.92	0	0	0	1/0/3e+05/7e+04/2e+05/7e+04	0/0/0e+00/2e+04/0e+00/1e+04	0/0/0e+00/1e+05/0e+00/2e+05	0.84	1.03	NaN	2	2	2	1	2	1	1213.9
				R.LPAAQSFAALSGMEEGGK.L	1818.92	0	0	0	1/0/2e+05/1e+05/4e+05/1e+05	0/0/0e+00/3e+05/0e+00/2e+04	0/0/0e+00/3e+04/0e+00/1e+05	0.84	1.03	NaN	2	2	2	1	3	1	1213.10
				R.PQAEIRAK.D	967.582	0	0	0	0/0/0e+00/6e+02/0e+00/0e+00	0/0/0e+00/2e+03/0e+00/1e+03	0/0/0e+00/8e+03/0e+00/1e+02	0.84	1.03	NaN	2	2	2	1	2	3	1213.11
1214	P17443	murG UDP-N-acetylglucosamine--N-acetylmuramyl-(pentapep	murG			10.61	1.03	0	13.28	0	0	10.61	1.03	NaN	3	3	3	1	2	134
				R.LAGREGPVR.V	981.572	20	0	0	1/1/0e+00/0e+00/8e+04/3e+03	0/0/0e+00/5e+03/0e+00/3e+02	0/0/0e+00/6e+02/0e+00/0e+00	10.61	1.03	NaN	3	3	3	1	2	3	1214.1
				R.VLVVGGSQGAR.I	1069.62	1.22	0	0	1/1/3e+05/2e+04/4e+05/2e+04	0/0/0e+00/5e+04/0e+00/2e+03	0/0/0e+00/2e+05/0e+00/2e+05	10.61	1.03	NaN	3	3	3	1	2	1	1214.2
				R.VLVVGGSQGAR.I	1069.62	0	1.03	0	0/0/0e+00/1e+05/0e+00/7e+03	1/1/5e+05/2e+04/6e+05/2e+04	0/0/0e+00/5e+03/0e+00/4e+02	10.61	1.03	NaN	3	3	3	1	2	4	1214.3
				K.ALIAAPLR.I	851.559	0	0	0	1/1/1e+05/4e+03/4e+05/4e+04	0/0/0e+00/4e+03/0e+00/4e+04	0/0/0e+00/0e+00/0e+00/0e+00	10.61	1.03	NaN	3	3	3	1	2	6	1214.4
				K.GSQQSVEQAYAEAGQPQHK.V	2099.01	0	0	0	0/0/0e+00/7e+03/0e+00/4e+03	1/1/0e+00/1e+04/2e+05/3e+03	0/0/0e+00/1e+02/0e+00/8e+01	10.61	1.03	NaN	3	3	3	1	3	2	1214.5
				K.GSQQSVEQAYAEAGQPQHK.V	2099.01	0	0	0	0/0/1e+05/4e+03/0e+00/3e+03	0/0/0e+00/8e+04/0e+00/0e+00	0/0/0e+00/1e+05/0e+00/0e+00	10.61	1.03	NaN	3	3	3	1	3	3	1214.6
				K.HGIEIDFIR.I	1126.61	0	0	0	0/0/0e+00/1e+04/0e+00/7e+04	0/0/0e+00/5e+04/0e+00/1e+06	0/0/0e+00/1e+04/0e+00/3e+06	10.61	1.03	NaN	3	3	3	1	2	4	1214.7
				R.ETLLTMAER.A	1090.57	0	0	0	0/0/0e+00/4e+05/0e+00/6e+04	1/0/5e+04/9e+03/1e+05/3e+04	0/0/0e+00/2e+03/0e+00/2e+05	10.61	1.03	NaN	3	3	3	1	2	3	1214.8
				R.ILNQTMPQVAAK.L	1368.78	0	0	0	0/0/0e+00/2e+04/0e+00/4e+03	0/0/0e+00/5e+04/0e+00/4e+03	0/0/0e+00/1e+04/0e+00/1e+04	10.61	1.03	NaN	3	3	3	1	2	1	1214.9
1215	P0A6I3	coaA Pantothenate kinase	coaA			0	1.04	0	0	0	0	NaN	1.04	NaN	1	1	1	1	2	1
				R.DSVPMTLSEDEIAR.L	1589.76	0	1.04	0	0/0/0e+00/7e+02/0e+00/2e+03	1/1/6e+04/3e+04/0e+00/6e+04	0/0/0e+00/1e+04/0e+00/1e+05	NaN	1.04	NaN	1	1	1	1	2	1	1215.1
				K.SANHAVEEVR.L	1138.57	0	0	0	0/0/0e+00/5e+02/0e+00/2e+04	0/0/7e+04/1e+04/1e+05/1e+05	0/0/0e+00/2e+03/0e+00/2e+03	NaN	1.04	NaN	1	1	1	1	2	1	1215.2
				K.TAMTLWK.E	905.505	0	0	0	0/0/0e+00/1e+04/0e+00/9e+03	1/0/1e+05/9e+03/2e+05/1e+04	0/0/0e+00/1e+03/0e+00/2e+03	NaN	1.04	NaN	1	1	1	1	2	4	1215.3
				K.TAMTLWK.E	905.505	0	0	0	0/0/0e+00/4e+03/0e+00/2e+03	1/0/5e+04/5e+03/2e+05/1e+04	0/0/0e+00/5e+02/0e+00/6e+02	NaN	1.04	NaN	1	1	1	1	2	5	1215.4
1216	P28305	pabC Aminodeoxychorismate lyase	pabC			0	1.04	0	0	0	0	NaN	1.04	NaN	1	1	1	1	3	5
				R.ILSVTAYPAHYDR.L	1532.8	0	1.04	0	0/0/0e+00/2e+05/0e+00/1e+04	1/1/2e+05/9e+03/2e+05/1e+04	0/0/0e+00/9e+03/0e+00/5e+03	NaN	1.04	NaN	1	1	1	1	3	5	1216.1
				R.NEGITLALSPVRLGR.N	1622.95	0	0	0	0/0/0e+00/2e+04/0e+00/7e+02	0/0/2e+05/3e+04/0e+00/0e+00	0/0/0e+00/4e+04/0e+00/6e+03	NaN	1.04	NaN	1	1	1	1	3	4	1216.2
1217	Reverse_P75853	ssuA Putative aliphatic sulfonates-binding protein	ssuA			0	1.04	0	0	0	0	NaN	1.04	NaN	1	1	1	1	2	6
				K.ALVMGISGKQYGIR.L	1547.89	0	1.04	0	0/0/0e+00/4e+03/0e+00/0e+00	0/1/0e+00/7e+04/0e+00/7e+04	0/0/0e+00/1e+04/0e+00/8e+02	NaN	1.04	NaN	1	1	1	1	2	6	1217.1
				K.LGAQRLARLLLNHSSSGKQFAVK.H	2578.53	0	0	0	0/0/0e+00/0e+00/0e+00/0e+00	0/0/0e+00/0e+00/0e+00/0e+00	0/0/0e+00/0e+00/0e+00/0e+00	NaN	1.04	NaN	1	1	1	1	3	6	1217.2
				R.KELLQHSK.A	1065.65	0	0	0	0/0/0e+00/3e+04/0e+00/0e+00	0/0/0e+00/5e+03/0e+00/0e+00	0/0/0e+00/0e+00/0e+00/0e+00	NaN	1.04	NaN	1	1	1	1	2	4	1217.3
1218	Reverse_P76065	ydaU Uncharacterized protein YdaU	ydaU			0	1.04	0	0	0	0	NaN	1.04	NaN	1	1	1	1	2	4
				R.VSALDEEIR.L	1058.56	0	1.04	0	0/0/0e+00/8e+04/0e+00/3e+04	0/1/0e+00/2e+04/0e+00/2e+04	0/0/6e+04/1e+05/0e+00/2e+05	NaN	1.04	NaN	1	1	1	1	2	4	1218.1
				R.NGRPPNLPPDTKLDK.D	1744.98	0	0	0	0/0/0e+00/4e+04/0e+00/3e+03	0/0/0e+00/2e+03/0e+00/2e+04	0/0/0e+00/1e+04/0e+00/0e+00	NaN	1.04	NaN	1	1	1	1	2	1	1218.2
1219	P23917	mak Fructokinase	mak			0	1.05	0	0	0.13	0	NaN	1.05	NaN	2	2	2	1	2	5
				R.GTVGMGIPGSISPYTGVVK.N	1876.02	0	0.96	0	0/0/0e+00/1e+05/0e+00/2e+04	1/1/3e+05/1e+04/3e+05/1e+04	0/0/0e+00/4e+03/0e+00/5e+03	NaN	1.05	NaN	2	2	2	1	2	5	1219.1
				R.LYQTVGQLIK.Q	1217.74	0	1.14	0	0/0/0e+00/7e+03/0e+00/6e+03	1/1/3e+05/2e+04/3e+05/2e+04	0/0/0e+00/5e+02/0e+00/0e+00	NaN	1.05	NaN	2	2	2	1	2	5	1219.2
				K.TEVIALGDAGEQLYR.H	1661.86	0	0	0	0/0/0e+00/5e+04/0e+00/1e+04	0/0/0e+00/2e+03/0e+00/4e+03	0/0/0e+00/5e+03/0e+00/4e+03	NaN	1.05	NaN	2	2	2	1	2	1	1219.3
				R.LVEESDPVAELALR.R	1567.85	0	0	0	0/0/0e+00/4e+04/0e+00/3e+03	1/0/0e+00/6e+04/3e+05/2e+04	0/0/0e+00/7e+04/0e+00/5e+02	NaN	1.05	NaN	2	2	2	1	2	2	1219.4
1220	P31806	nnr Bifunctional NAD(P)H-hydrate repair enzyme Nnr	nnr			0	1.05	0	0	0	0	NaN	1.05	NaN	1	1	1	1	2	6
				R.GMLATDLFSTLQR.I	1479.78	0	1.05	0	0/1/0e+00/2e+04/0e+00/1e+05	1/1/2e+05/5e+04/3e+05/3e+04	0/0/0e+00/3e+04/0e+00/3e+04	NaN	1.05	NaN	1	1	1	1	2	6	1220.1
				K.LSPYDAACAGCVAHGAAADVLAARFGTR.G	2876.39	0	0	0	0/0/0e+00/1e+03/0e+00/3e+03	0/0/0e+00/0e+00/0e+00/1e+02	0/0/0e+00/5e+03/0e+00/1e+03	NaN	1.05	NaN	1	1	1	1	3	6	1220.2
				R.LVIIGGDHGTAGAIR.M	1476.84	0	0	0	0/0/0e+00/1e+06/0e+00/3e+04	1/0/9e+04/2e+04/2e+05/1e+04	0/1/0e+00/4e+04/0e+00/2e+04	NaN	1.05	NaN	1	1	1	1	3	5	1220.3
				R.VITPHPGEAAR.L	1174.65	0	0	0	0/0/0e+00/4e+04/0e+00/2e+04	0/0/0e+00/1e+05/0e+00/1e+05	0/0/0e+00/2e+04/0e+00/3e+03	NaN	1.05	NaN	1	1	1	1	2	2	1220.4
1221	Reverse_P30844	basS Sensor protein BasS	basS			0	1.05	0	0	0	0	NaN	1.05	NaN	1	1	1	1	3	3
				R.AELEKQLEALPRTIR.R	1823.07	0	1.05	0	0/0/0e+00/0e+00/0e+00/0e+00	0/2/0e+00/6e+04/0e+00/7e+04	0/0/0e+00/6e+02/0e+00/3e+03	NaN	1.05	NaN	1	1	1	1	3	3	1221.1
				R.QRLSIPR.R	896.556	0	0	0	0/0/0e+00/7e+04/0e+00/5e+02	0/0/0e+00/1e+04/0e+00/3e+03	0/0/0e+00/1e+05/0e+00/2e+03	NaN	1.05	NaN	1	1	1	1	2	4	1221.2
1222	P09546	putA Bifunctional protein PutA	putA			1.17	1.06	0	0	0	0	1.17	1.06	NaN	2	2	2	1	23	15
				K.YPVDAQLK.A	988.559	1.17	0	0	0/1/0e+00/2e+06/0e+00/2e+06	0/0/0e+00/3e+03/0e+00/7e+04	1/1/2e+05/8e+04/2e+05/5e+04	1.17	1.06	NaN	2	2	2	1	2	5	1222.1
				R.IYAPVGTHETLLAYLVR.R	1944.09	0	1.06	0	0/0/0e+00/3e+05/0e+00/3e+03	1/1/5e+05/4e+04/4e+05/4e+04	0/0/0e+00/3e+03/0e+00/1e+04	1.17	1.06	NaN	2	2	2	1	3	1	1222.2
				K.AALTQPLNALR.E	1194.71	0	0	0	0/0/0e+00/4e+02/0e+00/7e+02	0/0/0e+00/4e+03/0e+00/3e+05	0/0/0e+00/5e+03/0e+00/1e+06	1.17	1.06	NaN	2	2	2	1	2	4	1222.3
				K.AGGPLYLYR.L	1036.57	0	0	0	0/0/0e+00/1e+04/0e+00/6e+03	1/0/6e+04/2e+04/0e+00/9e+03	0/0/0e+00/7e+03/0e+00/3e+03	1.17	1.06	NaN	2	2	2	1	2	5	1222.4
				K.EVFGPVLHVVR.Y	1278.74	0	0	0	0/0/1e+05/4e+03/5e+04/5e+03	0/0/0e+00/3e+03/0e+00/2e+03	0/0/0e+00/1e+03/0e+00/8e+02	1.17	1.06	NaN	2	2	2	1	3	1	1222.5
				K.LDDATRERIKSAATRIDR.T	2143.19	0	0	0	0/0/0e+00/9e+02/0e+00/0e+00	0/0/0e+00/0e+00/0e+00/0e+00	0/0/0e+00/5e+02/0e+00/1e+02	1.17	1.06	NaN	2	2	2	1	2	2	1222.6
				K.LRNQKNASGR.A	1198.69	0	0	0	0/0/0e+00/0e+00/0e+00/0e+00	0/0/0e+00/6e+04/0e+00/1e+06	0/0/0e+00/9e+03/0e+00/1e+04	1.17	1.06	NaN	2	2	2	1	2	3	1222.7
				K.TFSNAIAEVR.E	1134.6	0	0	0	0/0/7e+04/4e+04/0e+00/5e+04	0/1/0e+00/1e+03/0e+00/2e+04	0/1/0e+00/2e+04/0e+00/1e+04	1.17	1.06	NaN	2	2	2	1	2	6	1222.8
				R.AQMDGLEGYPVYTR.K	1626.77	0	0	0	0/0/0e+00/0e+00/0e+00/0e+00	0/0/0e+00/0e+00/0e+00/0e+00	0/0/0e+00/6e+02/0e+00/6e+02	1.17	1.06	NaN	2	2	2	1	2	4	1222.9
				R.DNSAGLDLANEHR.L	1438.68	0	0	0	0/0/0e+00/0e+00/0e+00/2e+03	1/1/3e+04/1e+04/7e+04/7e+03	0/0/0e+00/5e+03/0e+00/3e+02	1.17	1.06	NaN	2	2	2	1	3	1	1222.10
				R.LLPGPTGER.N	966.55	0	0	0	0/0/0e+00/2e+03/0e+00/2e+02	0/0/0e+00/1e+03/0e+00/1e+02	0/0/2e+05/3e+03/0e+00/2e+02	1.17	1.06	NaN	2	2	2	1	2	3	1222.11
				R.LMGEQFVTGETIAEALANAR.K	2149.09	0	0	0	0/0/0e+00/3e+03/0e+00/2e+04	0/1/0e+00/6e+03/0e+00/6e+03	0/2/0e+00/2e+04/0e+00/5e+04	1.17	1.06	NaN	2	2	2	1	2	1	1222.12
				R.LMIRLVK.G	927.63	0	0	0	0/1/0e+00/1e+04/0e+00/1e+04	0/0/0e+00/4e+02/0e+00/0e+00	0/0/0e+00/1e+04/0e+00/0e+00	1.17	1.06	NaN	2	2	2	1	2	4	1222.13
				R.RPETEAVSMLLEQAR.L	1756.91	0	0	0	0/0/0e+00/4e+04/0e+00/3e+04	0/1/0e+00/2e+04/0e+00/6e+03	0/0/0e+00/6e+03/0e+00/1e+04	1.17	1.06	NaN	2	2	2	1	2	3	1222.14
1223	Reverse_P0A9H3	cadA Lysine decarboxylase, inducible	cadA			0	1.06	0	0	0	0	NaN	1.06	NaN	1	1	1	1	2	3
				R.EISGNILR.K	928.534	0	1.06	0	0/1/0e+00/3e+04/0e+00/2e+03	0/1/0e+00/1e+05/0e+00/7e+04	1/0/3e+05/1e+05/2e+05/3e+04	NaN	1.06	NaN	1	1	1	1	2	3	1223.1
				R.FYIPTVDSMMMLHTLSK.H	2070.04	0	0	0	0/0/0e+00/1e+04/0e+00/3e+05	0/0/0e+00/5e+04/0e+00/1e+05	0/0/1e+05/9e+03/0e+00/0e+00	NaN	1.06	NaN	1	1	1	1	2	3	1223.2
1224	P62517	mdoH Glucans biosynthesis glucosyltransferase H	mdoH			0.96	1.07	0	0.23	0	0	0.96	1.07	NaN	2	2	2	1	2	6
				R.LVLLSDPVTMAR.L	1341.77	1.13	1.07	0	0/1/0e+00/6e+04/0e+00/3e+04	1/1/5e+05/4e+04/5e+05/4e+04	0/0/0e+00/3e+04/0e+00/1e+03	0.96	1.07	NaN	2	2	2	1	2	6	1224.1
				R.LMEANPNAGIIQSSPK.A	1724.91	0.8	0	0	1/1/3e+05/1e+04/2e+05/8e+03	0/0/0e+00/4e+02/0e+00/7e+01	0/1/0e+00/3e+04/0e+00/1e+04	0.96	1.07	NaN	2	2	2	1	2	6	1224.2
				R.KSGNIDDFCRR.W	1422.7	0	0	0	0/0/0e+00/5e+03/0e+00/1e+04	0/0/0e+00/0e+00/0e+00/0e+00	0/0/0e+00/1e+04/0e+00/4e+03	0.96	1.07	NaN	2	2	2	1	3	6	1224.3
				R.RLVLLSDPVTMAR.L	1497.87	0	0	0	0/0/0e+00/0e+00/0e+00/0e+00	0/0/0e+00/5e+02/0e+00/1e+04	0/0/0e+00/0e+00/0e+00/0e+00	0.96	1.07	NaN	2	2	2	1	2	2	1224.4
				R.TALIMPICNEDVNR.V	1672.83	0	0	0	1/0/2e+05/2e+04/3e+05/2e+04	0/0/0e+00/6e+04/0e+00/1e+04	0/1/0e+00/3e+04/0e+00/6e+04	0.96	1.07	NaN	2	2	2	1	2	1	1224.5
1225	P76128	ddpA Probable D,D-dipeptide-binding periplasmic protein	ddpA			1	1.07	0	0	0	0	1	1.07	NaN	2	2	2	1	23	16
				K.GLPGNRSFYENSEVDKLLR.N	2250.18	1	0	0	0/2/0e+00/3e+05/0e+00/4e+05	0/0/0e+00/3e+05/0e+00/4e+05	0/0/0e+00/9e+04/0e+00/1e+05	1	1.07	NaN	2	2	2	1	3	6	1225.1
				R.GFLAQNTAGSGPFMLK.S	1693.89	0	1.07	0	0/0/0e+00/1e+04/0e+00/2e+04	1/1/2e+05/3e+04/2e+05/4e+04	0/0/0e+00/1e+04/0e+00/9e+03	1	1.07	NaN	2	2	2	1	2	1	1225.2
				K.DNAKFADGTPVTAEAVK.L	1816.96	0	0	0	0/0/0e+00/1e+05/2e+05/2e+04	0/0/0e+00/3e+04/0e+00/9e+04	0/0/0e+00/5e+03/0e+00/1e+03	1	1.07	NaN	2	2	2	1	3	4	1225.3
				K.EHAADDAR.G	911.41	0	0	0	0/0/0e+00/0e+00/0e+00/4e+02	0/0/0e+00/0e+00/0e+00/0e+00	0/0/0e+00/6e+02/0e+00/1e+04	1	1.07	NaN	2	2	2	1	2	6	1225.4
				K.FADGTPVTAEAVKLSFERLLK.I	2376.35	0	0	0	0/0/0e+00/0e+00/0e+00/0e+00	0/0/0e+00/0e+00/0e+00/7e+03	0/0/0e+00/2e+04/0e+00/5e+05	1	1.07	NaN	2	2	2	1	3	6	1225.5
				K.LLRNALATTDQTQR.T	1627.9	0	0	0	0/1/0e+00/1e+05/0e+00/1e+04	0/0/0e+00/2e+03/0e+00/2e+03	0/1/0e+00/3e+05/0e+00/2e+05	1	1.07	NaN	2	2	2	1	2	1	1225.6
				K.LSFERLLK.I	1060.66	0	0	0	0/0/0e+00/1e+03/0e+00/0e+00	0/0/0e+00/1e+04/0e+00/0e+00	0/0/0e+00/2e+04/0e+00/9e+01	1	1.07	NaN	2	2	2	1	2	2	1225.7
				R.VTYLYLNNSK.A	1269.7	0	0	0	0/0/0e+00/7e+04/0e+00/8e+04	1/0/5e+04/5e+03/6e+04/1e+04	0/1/0e+00/5e+04/0e+00/2e+04	1	1.07	NaN	2	2	2	1	2	6	1225.8
1226	Reverse_P37128	nudK GDP-mannose pyrophosphatase NudK	nudK			1	1.07	0	0	0	0	1	1.07	NaN	1	1	1	1	2	4
				M.YLEFLK.R	867.511	1	1.07	0	1/1/8e+05/1e+05/2e+06/1e+05	0/1/0e+00/7e+04/0e+00/8e+04	0/1/0e+00/5e+02/0e+00/6e+03	1	1.07	NaN	1	1	1	1	2	4	1226.1
				R.ILVVTKKK.T	1039.77	0	0	0	1/1/0e+00/0e+00/2e+05/1e+04	0/0/0e+00/0e+00/0e+00/2e+04	0/0/0e+00/0e+00/0e+00/5e+04	1	1.07	NaN	1	1	1	1	2	2	1226.2
1227	P0A8I3	yaaA UPF0246 protein YaaA	yaaA			1.03	1.07	0	0.14	0	0	1	1.07	NaN	4	4	4	1	23	1246
				-.MLILISPAK.T	1040.67	0.8	1.07	0	0/1/0e+00/1e+05/0e+00/3e+04	1/1/1e+05/4e+04/3e+05/5e+04	0/0/0e+00/1e+03/0e+00/1e+03	1	1.07	NaN	4	4	4	1	2	1	1227.1
				K.TLDYQSPLTTTR.Y	1422.74	1	0	0	1/0/0e+00/7e+04/3e+05/5e+04	0/0/0e+00/1e+04/0e+00/2e+03	0/0/0e+00/1e+05/0e+00/6e+05	1	1.07	NaN	4	4	4	1	2	6	1227.2
				R.QAILAFK.G	845.538	1.06	0	0	1/1/2e+05/2e+04/3e+05/2e+04	0/0/0e+00/2e+04/0e+00/0e+00	0/1/0e+00/6e+04/0e+00/2e+04	1	1.07	NaN	4	4	4	1	2	2	1227.3
				R.YTLPELLDNSQQLIHEAR.K	2168.13	1.13	0	0	1/1/7e+05/7e+04/5e+05/9e+04	0/0/0e+00/1e+04/0e+00/2e+04	0/0/0e+00/1e+04/0e+00/3e+04	1	1.07	NaN	4	4	4	1	3	4	1227.4
				K.LTPPQISTLMRISDK.L	1755	0	0	0	0/0/0e+00/0e+00/0e+00/8e+02	0/0/0e+00/2e+02/0e+00/1e+03	0/0/0e+00/4e+02/0e+00/4e+02	1	1.07	NaN	4	4	4	1	2	1	1227.5
				K.TLDYQSPLTTTR.Y	1422.74	0	0	0	0/0/0e+00/2e+05/0e+00/2e+05	1/0/8e+05/5e+04/1e+06/1e+05	0/0/0e+00/8e+03/0e+00/2e+04	1	1.07	NaN	4	4	4	1	2	2	1227.6
				R.FHDWQPDFTPANAR.Q	1728.8	0	0	0	0/0/2e+05/8e+03/3e+05/3e+04	0/0/0e+00/6e+02/0e+00/2e+04	0/0/0e+00/1e+04/0e+00/6e+04	1	1.07	NaN	4	4	4	1	2	1	1227.7
				R.GKDLYQFWGDIITNK.L	1882.01	0	0	0	0/0/0e+00/2e+04/4e+05/7e+03	0/0/0e+00/4e+04/0e+00/4e+03	0/0/0e+00/1e+04/0e+00/7e+04	1	1.07	NaN	4	4	4	1	2	5	1227.8
1228	P0A6K1	dapF Diaminopimelate epimerase	dapF			1.19	1.09	0	0.21	0.48	0	1.19	1.09	NaN	3	3	3	1	2	25
				R.ANIGFMQVVK.R	1161.66	1.34	1.43	0	0/1/0e+00/2e+05/0e+00/3e+05	1/1/5e+05/4e+04/7e+05/9e+04	0/0/0e+00/4e+03/0e+00/4e+03	1.19	1.09	NaN	3	3	3	1	2	5	1228.1
				R.VNMGEPNFEPSAVPFR.A	1818.88	0	0.75	0	0/0/0e+00/1e+05/0e+00/3e+04	1/1/1e+06/3e+05/7e+05/2e+05	0/1/0e+00/3e+03/0e+00/8e+03	1.19	1.09	NaN	3	3	3	1	2	2	1228.2
				R.VNMGEPNFEPSAVPFR.A	1818.88	1.04	0	0	1/1/5e+05/6e+04/5e+05/6e+04	0/0/0e+00/6e+03/0e+00/1e+03	0/0/0e+00/2e+04/0e+00/1e+05	1.19	1.09	NaN	3	3	3	1	2	5	1228.3
				R.EHIRLR.V	850.514	0	0	0	0/0/0e+00/3e+02/0e+00/2e+04	0/0/0e+00/9e+01/0e+00/5e+02	0/0/0e+00/2e+04/0e+00/8e+05	1.19	1.09	NaN	3	3	3	1	2	6	1228.4
1229	P0A6Z6	nikR Nickel-responsive regulator	nikR			0	1.09	0	0	0	0	NaN	1.09	NaN	1	1	1	1	3	2
				K.GDMGDVQHFADDVIAQR.G	1900.87	0	1.09	0	0/0/0e+00/2e+02/0e+00/1e+02	1/1/8e+05/5e+04/1e+06/5e+04	0/0/0e+00/1e+03/0e+00/1e+03	NaN	1.09	NaN	1	1	1	1	3	2	1229.1
				R.SEAIRDILR.S	1099.63	0	0	0	0/0/0e+00/2e+04/0e+00/0e+00	0/0/0e+00/0e+00/0e+00/0e+00	0/0/0e+00/1e+04/0e+00/4e+03	NaN	1.09	NaN	1	1	1	1	2	1	1229.2
1230	Reverse_P75919	clsC Cardiolipin synthase C	clsC			0	1.09	0	0	0	0	NaN	1.09	NaN	1	1	1	1	2	3
				R.FSFPNFLRVEIR.P	1551.86	0	1.09	0	0/1/0e+00/5e+04/0e+00/7e+03	0/3/0e+00/5e+04/0e+00/5e+04	0/0/0e+00/9e+04/0e+00/3e+04	NaN	1.09	NaN	1	1	1	1	2	3	1230.1
				K.LEYLEVGYRLLK.K	1550.91	0	0	0	0/0/0e+00/5e+02/2e+05/2e+05	0/0/0e+00/2e+03/0e+00/2e+05	0/0/0e+00/4e+03/0e+00/2e+05	NaN	1.09	NaN	1	1	1	1	2	6	1230.2
				K.WFSTAPEKKLIIEKK.A	1958.2	0	0	0	0/0/0e+00/2e+04/0e+00/1e+04	0/0/0e+00/9e+03/0e+00/7e+03	0/0/0e+00/0e+00/0e+00/5e+03	NaN	1.09	NaN	1	1	1	1	2	4	1230.3
				R.FSFPNFLR.V	1054.56	0	0	0	0/1/0e+00/2e+05/0e+00/1e+05	0/0/0e+00/4e+04/0e+00/3e+04	0/0/0e+00/2e+03/0e+00/4e+04	NaN	1.09	NaN	1	1	1	1	2	1	1230.4
				R.FSFPNFLR.V	1054.56	0	0	0	0/1/0e+00/3e+04/0e+00/2e+04	0/0/0e+00/3e+03/0e+00/4e+03	0/0/0e+00/2e+03/0e+00/3e+04	NaN	1.09	NaN	1	1	1	1	2	2	1230.5
				R.FSFPNFLR.V	1054.56	0	0	0	0/0/0e+00/4e+04/0e+00/1e+05	0/0/0e+00/8e+03/0e+00/2e+05	0/0/0e+00/5e+04/0e+00/4e+04	NaN	1.09	NaN	1	1	1	1	2	5	1230.6
				R.GWRDLRLQWAADYQSQIFRKDILQALTESEIVFGMETNLLTSR.P	5156.69	0	0	0	0/0/0e+00/0e+00/0e+00/4e+03	0/0/0e+00/3e+03/0e+00/1e+04	0/0/0e+00/2e+03/0e+00/0e+00	NaN	1.09	NaN	1	1	1	1	5	3	1230.7
				R.LLQAVGAR.T	854.534	0	0	0	0/1/0e+00/4e+04/0e+00/2e+04	0/0/0e+00/2e+04/0e+00/7e+04	0/0/6e+04/6e+03/0e+00/7e+03	NaN	1.09	NaN	1	1	1	1	2	3	1230.8
				R.SFDTIYGLPR.L	1195.62	0	0	0	0/0/0e+00/0e+00/0e+00/2e+04	0/0/0e+00/0e+00/0e+00/9e+02	0/0/0e+00/0e+00/0e+00/2e+02	NaN	1.09	NaN	1	1	1	1	3	3	1230.9
				R.VGRKAAALLASFLLR.G	1641.05	0	0	0	0/0/0e+00/0e+00/0e+00/0e+00	0/0/0e+00/0e+00/0e+00/0e+00	0/0/0e+00/0e+00/0e+00/0e+00	NaN	1.09	NaN	1	1	1	1	3	2	1230.10
1231	P0AB43	ycgL Protein YcgL	ycgL			0.86	1.1	0	0.06	0.08	0	0.88	1.1	NaN	4	4	4	1	2	156
				K.GFGQPQLAMILPLDGR.K	1739.94	0.86	1.05	0	1/1/7e+05/7e+04/8e+05/1e+05	0/1/0e+00/6e+04/0e+00/6e+04	0/2/0e+00/1e+04/0e+00/5e+04	0.88	1.1	NaN	4	4	4	1	2	6	1231.1
				K.GFGQPQLAMILPLDGR.K	1739.94	0	1.16	0	0/0/0e+00/7e+04/5e+05/7e+04	0/1/0e+00/6e+04/0e+00/8e+04	0/0/0e+00/2e+04/0e+00/7e+04	0.88	1.1	NaN	4	4	4	1	2	5	1231.2
				K.QALTEQGYYLQLPPPPEDLLK.Q	2469.32	0.83	0	0	1/1/2e+05/5e+04/4e+05/2e+04	0/0/0e+00/9e+02/0e+00/2e+02	0/0/0e+00/2e+05/0e+00/7e+02	0.88	1.1	NaN	4	4	4	1	2	1	1231.3
				K.QHLSVMGQK.T	1082.59	0.95	0	0	1/1/9e+05/2e+04/9e+05/2e+04	0/0/0e+00/1e+02/0e+00/0e+00	0/0/0e+00/3e+04/0e+00/1e+04	0.88	1.1	NaN	4	4	4	1	2	5	1231.4
1232	P42620	yqjG Glutathionyl-hydroquinone reductase YqjG	yqjG			1.08	1.12	0	0	0.14	0	1.08	1.08	NaN	4	4	4	1	2	1456
				R.ISDYLNLYGFLR.D	1500.8	0	1.2	0	0/0/0e+00/2e+05/0e+00/4e+05	1/1/3e+05/4e+04/3e+05/2e+05	0/1/0e+00/6e+04/0e+00/1e+04	1.08	1.08	NaN	4	4	4	1	2	1	1232.1
				R.MFNTAFDALGAK.A	1340.68	0	1.12	0	0/1/0e+00/8e+04/0e+00/6e+04	1/1/6e+05/4e+04/7e+05/6e+04	0/0/0e+00/3e+04/0e+00/2e+05	1.08	1.08	NaN	4	4	4	1	2	5	1232.2
				R.MFNTAFDALGAK.A	1340.68	0	0.93	0	0/0/0e+00/2e+04/0e+00/3e+04	1/1/2e+05/3e+04/3e+05/4e+04	0/0/0e+00/9e+04/0e+00/9e+04	1.08	1.08	NaN	4	4	4	1	2	6	1232.3
				R.YLTGNQLTEADIR.L	1520.78	1.08	0	0	1/1/4e+05/3e+04/4e+05/1e+05	0/1/0e+00/1e+03/0e+00/1e+04	0/0/0e+00/2e+03/0e+00/1e+05	1.08	1.08	NaN	4	4	4	1	2	4	1232.4
				K.AGFATSQEAYDEAVAK.V	1712.83	0	0	0	0/0/0e+00/1e+03/0e+00/7e+03	1/0/7e+04/5e+04/2e+05/4e+04	0/0/0e+00/8e+04/0e+00/4e+04	1.08	1.08	NaN	4	4	4	1	2	1	1232.5
				K.AGFATSQEAYDEAVAK.V	1712.83	0	0	0	0/0/0e+00/0e+00/0e+00/2e+04	0/0/0e+00/9e+03/0e+00/4e+03	0/1/0e+00/2e+03/0e+00/4e+03	1.08	1.08	NaN	4	4	4	1	2	4	1232.6
				K.STGGKFQRSASAFR.N	1554.83	0	0	0	0/0/0e+00/2e+04/0e+00/1e+04	0/0/0e+00/2e+05/0e+00/9e+03	0/0/0e+00/5e+06/0e+00/3e+03	1.08	1.08	NaN	4	4	4	1	2	3	1232.7
				R.FDPVYVTHFK.C	1307.69	0	0	0	0/0/9e+04/2e+04/2e+05/2e+04	0/0/0e+00/2e+02/0e+00/5e+02	0/0/0e+00/4e+02/0e+00/3e+02	1.08	1.08	NaN	4	4	4	1	3	1	1232.8
				R.FDPVYVTHFK.C	1307.69	0	0	0	0/0/0e+00/3e+03/0e+00/1e+03	1/0/2e+05/1e+04/1e+05/1e+04	0/1/0e+00/5e+02/0e+00/3e+02	1.08	1.08	NaN	4	4	4	1	3	3	1232.9
				R.LEQILGQHR.Y	1120.64	0	0	0	0/1/0e+00/2e+04/0e+00/5e+03	0/0/7e+04/8e+03/0e+00/3e+03	0/0/0e+00/2e+03/0e+00/3e+02	1.08	1.08	NaN	4	4	4	1	2	3	1232.10
				R.LEQILGQHRYLTGNQLTEADIR.L	2596.38	0	0	0	0/0/0e+00/1e+03/0e+00/1e+03	0/0/0e+00/3e+03/0e+00/0e+00	0/0/0e+00/2e+03/0e+00/3e+02	1.08	1.08	NaN	4	4	4	1	2	3	1232.11
				R.LEQILGQHRYLTGNQLTEADIR.L	2596.38	0	0	0	0/0/0e+00/0e+00/0e+00/0e+00	0/0/0e+00/0e+00/0e+00/0e+00	0/1/0e+00/1e+03/0e+00/1e+03	1.08	1.08	NaN	4	4	4	1	2	5	1232.12
				R.VTVPVLWDKK.N	1267.79	0	0	0	0/0/0e+00/5e+03/0e+00/7e+03	1/0/8e+04/5e+03/2e+05/1e+04	0/0/0e+00/0e+00/0e+00/0e+00	1.08	1.08	NaN	4	4	4	1	3	5	1232.13
1233	P0ADX9	rsmD Ribosomal RNA small subunit methyltransferase D	rsmD			1.29	1.12	0	0	0	0	1.29	1.12	NaN	2	2	2	1	2	56
				R.IIGGQWRGR.K	1069.61	1.29	0	0	0/2/0e+00/1e+04/0e+00/1e+04	0/0/0e+00/1e+03/0e+00/3e+03	0/0/0e+00/3e+04/0e+00/3e+04	1.29	1.12	NaN	2	2	2	1	2	6	1233.1
				R.VVNSNAMSFLAQK.G	1463.78	0	1.12	0	0/0/0e+00/6e+04/0e+00/2e+04	1/1/3e+05/2e+04/4e+05/2e+04	0/0/0e+00/4e+03/0e+00/1e+04	1.29	1.12	NaN	2	2	2	1	2	5	1233.2
				K.LPVPDSPGLR.P	1077.62	0	0	0	0/0/0e+00/1e+04/0e+00/9e+04	0/0/0e+00/9e+03/2e+05/4e+04	0/0/0e+00/3e+05/0e+00/5e+04	1.29	1.12	NaN	2	2	2	1	2	3	1233.3
1234	P0AE48	ytfP Gamma-glutamylcyclotransferase family protein YtfP	ytfP			1.08	1.13	0	0.06	0.18	0	1.08	1.06	NaN	5	5	5	1	23	1236
				K.LIESGDWLDRDK.-	1501.78	1.04	0	0	1/1/7e+05/3e+04/9e+05/4e+04	0/0/0e+00/8e+03/0e+00/7e+03	0/0/0e+00/5e+02/0e+00/5e+02	1.08	1.06	NaN	5	5	5	1	3	3	1234.1
				R.IDNATLAELDALR.T	1441.78	0	1.19	0	0/0/0e+00/1e+04/0e+00/1e+04	1/1/1e+06/8e+04/2e+06/1e+05	0/0/0e+00/9e+03/0e+00/1e+05	1.08	1.06	NaN	5	5	5	1	2	2	1234.2
				R.IDNATLAELDALR.T	1441.78	1.13	0	0	1/1/8e+05/4e+04/7e+05/7e+04	0/0/0e+00/3e+04/0e+00/1e+05	0/0/0e+00/2e+03/0e+00/7e+04	1.08	1.06	NaN	5	5	5	1	2	3	1234.3
				R.IFVYGSLR.H	981.565	0	0.86	0	0/0/0e+00/4e+04/0e+00/1e+05	1/1/6e+05/5e+04/7e+05/5e+04	0/0/0e+00/2e+04/0e+00/2e+03	1.08	1.06	NaN	5	5	5	1	2	1	1234.4
				R.QLIQTPYGSAWMYVYQRPVDGLK.L	2769.44	0	1.13	0	0/0/0e+00/3e+04/0e+00/5e+03	1/1/9e+05/4e+04/9e+05/4e+04	0/0/0e+00/1e+03/0e+00/9e+03	1.08	1.06	NaN	5	5	5	1	3	6	1234.5
1235	P31554	lptD LPS-assembly protein LptD	lptD			0	1.13	0	0	0	0	NaN	1.13	NaN	1	1	1	1	2	1
				K.VGPVPIFYSPYLQLPVGDK.R	2145.2	0	1.13	0	0/0/0e+00/2e+04/0e+00/1e+04	1/1/2e+05/2e+04/2e+05/2e+04	0/0/0e+00/2e+04/0e+00/4e+04	NaN	1.13	NaN	1	1	1	1	2	1	1235.1
				K.EAPGQPEPVR.T	1106.57	0	0	0	0/0/0e+00/3e+04/0e+00/7e+03	0/0/0e+00/1e+02/0e+00/9e+02	1/0/1e+05/2e+04/2e+05/1e+04	NaN	1.13	NaN	1	1	1	1	2	4	1235.2
				K.GWANLNTK.D	958.524	0	0	0	0/0/0e+00/8e+04/0e+00/3e+04	1/0/1e+05/8e+03/2e+05/6e+03	0/0/0e+00/2e+03/0e+00/2e+03	NaN	1.13	NaN	1	1	1	1	2	5	1235.3
				K.LLATHYQQTNLDWYNSR.N	2151.06	0	0	0	0/1/0e+00/2e+04/0e+00/3e+03	1/1/2e+05/1e+04/9e+04/7e+03	0/1/0e+00/1e+04/0e+00/5e+04	NaN	1.13	NaN	1	1	1	1	3	5	1235.4
				K.VYEDEHPNDDSSR.R	1589.66	0	0	0	0/0/0e+00/3e+02/0e+00/1e+03	0/0/0e+00/0e+00/0e+00/0e+00	0/0/0e+00/0e+00/0e+00/0e+00	NaN	1.13	NaN	1	1	1	1	2	4	1235.5
				R.GLSSNYGLGTQEMLR.S	1652.82	0	0	0	0/0/0e+00/7e+03/0e+00/1e+05	0/0/0e+00/5e+04/0e+00/3e+05	0/0/2e+05/1e+04/1e+05/1e+04	NaN	1.13	NaN	1	1	1	1	2	2	1235.6
				R.LDNVATSNSSIEYRR.D	1751.88	0	0	0	0/0/0e+00/4e+04/0e+00/3e+04	0/0/0e+00/8e+03/0e+00/9e+03	1/0/3e+05/7e+04/0e+00/3e+04	NaN	1.13	NaN	1	1	1	1	3	5	1235.7
				R.SNILPYQNTL.-	1189.63	0	0	0	0/0/0e+00/1e+05/0e+00/6e+03	0/0/0e+00/5e+02/6e+04/1e+04	0/0/0e+00/1e+05/0e+00/4e+04	NaN	1.13	NaN	1	1	1	1	2	1	1235.8
				R.YASPEYIQATLPK.Y	1535.82	0	0	0	0/1/0e+00/8e+03/0e+00/1e+03	0/0/0e+00/2e+04/0e+00/3e+03	0/0/7e+04/2e+04/8e+04/2e+04	NaN	1.13	NaN	1	1	1	1	2	2	1235.9
1236	P45800	yrfF Putative membrane protein IgaA homolog	yrfF			0	1.13	0	0	0	0	NaN	1.13	NaN	1	1	1	1	3	6
				K.LAQMLMHTPFNAEGIVTK.I	2057.09	0	1.13	0	0/1/0e+00/1e+04/0e+00/2e+04	1/1/1e+05/1e+04/2e+05/2e+04	0/0/0e+00/6e+04/0e+00/3e+04	NaN	1.13	NaN	1	1	1	1	3	6	1236.1
				K.LDGVNVLLR.P	1025.62	0	0	0	0/0/0e+00/0e+00/0e+00/0e+00	0/0/0e+00/2e+03/0e+00/8e+02	0/0/0e+00/4e+04/0e+00/1e+05	NaN	1.13	NaN	1	1	1	1	2	2	1236.2
				K.LDGVNVLLR.P	1025.62	0	0	0	0/0/0e+00/3e+03/0e+00/7e+02	0/0/0e+00/0e+00/0e+00/0e+00	0/0/0e+00/2e+04/0e+00/4e+04	NaN	1.13	NaN	1	1	1	1	2	3	1236.3
				R.EIHCLR.G	854.443	0	0	0	0/0/0e+00/8e+03/7e+04/4e+04	0/0/0e+00/9e+03/0e+00/8e+03	0/1/0e+00/2e+03/0e+00/3e+03	NaN	1.13	NaN	1	1	1	1	2	4	1236.4
				R.ISGTGMCNIR.T	1135.55	0	0	0	0/1/0e+00/2e+03/0e+00/2e+04	0/0/0e+00/0e+00/0e+00/0e+00	0/0/0e+00/9e+02/0e+00/1e+04	NaN	1.13	NaN	1	1	1	1	2	6	1236.5
1237	P0A894	yhbJ UPF0042 nucleotide-binding protein YhbJ	yhbJ			1.36	1.14	0	0	0.23	0	1.36	1.14	NaN	2	2	2	1	23	56
				K.LRPMTGLDKPVAAFLDR.H	1956.11	1.36	0.97	0	0/1/0e+00/4e+04/0e+00/5e+04	1/0/2e+05/2e+04/3e+05/2e+04	0/0/0e+00/4e+03/0e+00/1e+04	1.36	1.14	NaN	2	2	2	1	3	5	1237.1
				R.ELTMVFESFGFK.H	1489.75	0	1.3	0	0/0/0e+00/9e+03/0e+00/4e+04	1/1/1e+05/2e+04/2e+05/6e+04	0/0/0e+00/4e+03/0e+00/5e+04	1.36	1.14	NaN	2	2	2	1	2	6	1237.2
				K.LRPMTGLDKPVAAFLDR.H	1956.11	0	0	0	0/0/0e+00/2e+04/0e+00/2e+04	0/0/0e+00/2e+03/0e+00/4e+02	1/0/6e+05/3e+04/2e+05/2e+04	1.36	1.14	NaN	2	2	2	1	3	1	1237.3
				K.NLSLESAIDKESDLLEPLR.S	2198.19	0	0	0	0/0/0e+00/5e+03/0e+00/6e+02	0/0/0e+00/1e+02/0e+00/2e+03	1/1/8e+05/9e+04/5e+05/2e+04	1.36	1.14	NaN	2	2	2	1	2	6	1237.4
				K.NLSLESAIDKESDLLEPLR.S	2198.19	0	0	0	0/0/0e+00/1e+04/0e+00/5e+04	1/1/8e+05/8e+04/9e+05/7e+04	0/0/0e+00/1e+04/0e+00/9e+04	1.36	1.14	NaN	2	2	2	1	3	2	1237.5
1238	P76001	ycgJ Uncharacterized protein YcgJ	ycgJ			0	1.14	0	0	0	0	NaN	1.14	NaN	1	1	1	1	2	1
				K.MLFMCR.E	884.407	0	1.14	0	0/0/0e+00/1e+04/0e+00/6e+03	1/1/3e+05/2e+04/4e+05/2e+04	0/1/0e+00/4e+02/0e+00/2e+03	NaN	1.14	NaN	1	1	1	1	2	1	1238.1
				K.MLFMCRE.-	1013.45	0	0	0	0/0/0e+00/1e+04/0e+00/9e+03	1/1/2e+05/9e+03/2e+05/2e+04	0/0/0e+00/4e+02/0e+00/5e+02	NaN	1.14	NaN	1	1	1	1	2	5	1238.2
1239	P0A8W0	nanR Transcriptional regulator NanR	nanR			0.76	1.15	0	0	0.23	0	0.76	1.15	NaN	2	2	2	1	23	16
				R.LFFESSLVR.Y	1124.62	0.76	1.31	0	0/1/0e+00/5e+04/0e+00/3e+04	1/1/9e+05/5e+04/1e+06/7e+04	0/0/0e+00/4e+03/0e+00/2e+04	0.76	1.15	NaN	2	2	2	1	2	6	1239.1
				R.YAAEHATDEQIDLLAK.A	1843.94	0	0.99	0	0/0/0e+00/2e+03/0e+00/1e+03	1/1/2e+05/1e+04/2e+05/1e+04	0/0/0e+00/1e+04/0e+00/7e+03	0.76	1.15	NaN	2	2	2	1	3	1	1239.2
				K.GLVQINNGER.A	1126.61	0	0	0	0/0/0e+00/1e+04/0e+00/1e+04	0/0/0e+00/4e+03/0e+00/3e+05	0/0/0e+00/7e+03/6e+04/5e+04	0.76	1.15	NaN	2	2	2	1	2	1	1239.3
				R.EFGEGEQLPSER.E	1404.65	0	0	0	0/0/0e+00/1e+03/0e+00/2e+03	0/0/2e+05/1e+05/3e+05/8e+04	0/0/0e+00/2e+03/0e+00/3e+04	0.76	1.15	NaN	2	2	2	1	2	1	1239.4
				R.EFGEGEQLPSER.E	1404.65	0	0	0	0/0/0e+00/1e+03/0e+00/2e+05	0/0/0e+00/1e+02/0e+00/3e+02	1/0/8e+04/2e+04/9e+04/2e+04	0.76	1.15	NaN	2	2	2	1	2	4	1239.5
				R.SRPLARKKLSEMVEEELEQMIR.R	2756.51	0	0	0	0/0/0e+00/6e+03/0e+00/2e+03	0/0/0e+00/2e+03/0e+00/1e+03	0/0/0e+00/2e+02/0e+00/1e+03	0.76	1.15	NaN	2	2	2	1	2	3	1239.6
1240	P0AGG2	tesB Acyl-CoA thioesterase 2	tesB			0.86	1.15	0	0.37	0.16	0	0.86	1.15	NaN	4	4	4	1	2	1246
				K.KPIIYDVETLR.D	1401.82	0.6	0	0	1/1/3e+05/3e+04/1e+05/2e+04	0/0/0e+00/7e+01/0e+00/1e+03	0/0/0e+00/4e+04/0e+00/0e+00	0.86	1.15	NaN	4	4	4	1	2	6	1240.1
				R.GQSEDLGLR.Q	1001.51	0	1.26	0	0/0/0e+00/4e+03/0e+00/3e+03	1/1/7e+05/4e+04/8e+05/2e+05	0/0/0e+00/2e+04/0e+00/1e+04	0.86	1.15	NaN	4	4	4	1	2	1	1240.2
				R.GQSEDLGLR.Q	1001.51	1.13	0	0	1/1/1e+05/3e+04/2e+05/1e+05	0/0/0e+00/9e+04/0e+00/1e+05	0/0/0e+00/6e+03/0e+00/1e+03	0.86	1.15	NaN	4	4	4	1	2	2	1240.3
				R.QVFGGQVVGQALYAAK.E	1690.94	0	1.03	0	0/0/0e+00/1e+04/0e+00/3e+03	1/1/3e+05/3e+04/3e+05/2e+04	0/0/0e+00/4e+02/0e+00/4e+02	0.86	1.15	NaN	4	4	4	1	2	4	1240.4
				K.DKFICDRPLEVR.P	1602.86	0	0	0	0/1/0e+00/1e+05/0e+00/7e+04	0/0/0e+00/4e+03/0e+00/2e+03	0/1/0e+00/2e+05/0e+00/5e+04	0.86	1.15	NaN	4	4	4	1	2	6	1240.5
				K.NLLTLLNLEK.I	1225.76	0	0	0	0/0/0e+00/8e+04/0e+00/2e+04	1/0/7e+05/3e+04/6e+05/3e+04	0/0/0e+00/0e+00/0e+00/1e+02	0.86	1.15	NaN	4	4	4	1	2	2	1240.6
				K.NLLTLLNLEK.I	1225.76	0	0	0	1/0/2e+05/5e+04/6e+05/3e+04	0/0/0e+00/9e+03/0e+00/1e+04	0/0/0e+00/3e+03/0e+00/7e+03	0.86	1.15	NaN	4	4	4	1	2	3	1240.7
				R.ANGSVPDDLR.V	1070.54	0	0	0	1/1/0e+00/2e+05/9e+04/8e+04	0/0/0e+00/3e+04/0e+00/4e+03	0/0/0e+00/9e+02/0e+00/9e+02	0.86	1.15	NaN	4	4	4	1	2	3	1240.8
1241	P0A722	lpxA Acyl-[acyl-carrier-protein]--UDP-N-acetylglucosami	lpxA			1.12	1.15	0	0.08	0	0	1.12	1.15	NaN	2	2	2	1	2	36
				K.AFTDFFAR.S	1001.5	1.06	1.15	0	0/1/0e+00/7e+04/0e+00/8e+04	1/1/1e+06/7e+04/2e+06/8e+04	0/0/0e+00/2e+03/0e+00/2e+02	1.12	1.15	NaN	2	2	2	1	2	6	1241.1
				R.GTVQGGGLTK.V	972.56	1.18	0	0	0/1/0e+00/2e+05/0e+00/2e+05	1/0/2e+05/2e+04/3e+05/2e+04	0/0/0e+00/1e+03/0e+00/1e+03	1.12	1.15	NaN	2	2	2	1	2	3	1241.2
				R.EAITAIR.N	800.476	0	0	0	0/1/0e+00/1e+04/0e+00/5e+03	0/0/0e+00/5e+02/0e+00/2e+04	0/0/0e+00/1e+03/0e+00/2e+03	1.12	1.15	NaN	2	2	2	1	2	6	1241.3
				R.GFSREAITAIR.N	1247.7	0	0	0	0/0/0e+00/2e+03/0e+00/2e+06	0/0/0e+00/0e+00/0e+00/4e+04	0/0/0e+00/3e+04/0e+00/3e+03	1.12	1.15	NaN	2	2	2	1	2	3	1241.4
1242	P39356	yjhU Uncharacterized transcriptional regulator YjhU	yjhU			0	1.15	0	0	0	0	NaN	1.15	NaN	1	1	1	1	2	6
				K.AFFVVGNALDENPLIR.V	1802.98	0	1.15	0	0/0/0e+00/2e+04/0e+00/1e+05	1/1/2e+05/4e+04/2e+05/4e+04	0/0/0e+00/6e+04/0e+00/1e+05	NaN	1.15	NaN	1	1	1	1	2	6	1242.1
				K.AFFVVGNALDENPLIR.V	1802.98	0	0	0	1/0/5e+05/4e+04/4e+05/9e+04	0/0/0e+00/7e+04/0e+00/7e+04	0/0/0e+00/2e+04/0e+00/7e+05	NaN	1.15	NaN	1	1	1	1	2	5	1242.2
				K.SQTEVAAIMGVSR.V	1375.71	0	0	0	1/0/0e+00/2e+04/2e+05/3e+04	0/0/0e+00/1e+03/0e+00/1e+04	0/0/0e+00/4e+04/0e+00/6e+04	NaN	1.15	NaN	1	1	1	1	2	1	1242.3
				K.SQTEVAAIMGVSR.V	1375.71	0	0	0	0/0/0e+00/7e+03/0e+00/1e+04	0/0/0e+00/2e+04/0e+00/1e+04	0/0/0e+00/1e+04/0e+00/1e+04	NaN	1.15	NaN	1	1	1	1	2	2	1242.4
1243	P17115	gutQ Arabinose 5-phosphate isomerase GutQ	gutQ			0	1.16	0	0	0.01	0	NaN	1.16	NaN	2	2	2	1	23	26
				-.MSEALLNAGR.Q	1088.56	0	1.15	0	0/0/0e+00/5e+04/0e+00/7e+04	1/1/1e+06/2e+05/2e+06/3e+05	0/0/0e+00/1e+04/0e+00/2e+03	NaN	1.16	NaN	2	2	2	1	2	2	1243.1
				R.WLVGGGALTTPVNEAMTVGGTTLQSQSR.A	2859.46	0	1.17	0	0/1/0e+00/2e+04/0e+00/2e+04	1/1/3e+05/3e+04/4e+05/3e+04	0/0/0e+00/3e+04/0e+00/4e+04	NaN	1.16	NaN	2	2	2	1	3	6	1243.2
				K.ELDLIIPR.L	995.601	0	0	0	0/0/0e+00/2e+03/0e+00/5e+02	0/0/0e+00/8e+01/0e+00/2e+02	0/0/0e+00/8e+03/0e+00/1e+05	NaN	1.16	NaN	2	2	2	1	2	1	1243.3
				K.IAATLASTGTPAFFVHPAEALHGDLGMIESR.D	3208.64	0	0	0	1/0/0e+00/3e+04/2e+05/8e+04	0/1/0e+00/2e+05/0e+00/2e+05	0/1/0e+00/5e+05/0e+00/4e+05	NaN	1.16	NaN	2	2	2	1	3	2	1243.4
1244	P67660	yhaJ Uncharacterized HTH-type transcriptional regulator	yhaJ			0	1.16	0	0	0	0	NaN	1.16	NaN	1	1	1	1	2	4
				R.ALTLEALR.V	913.56	0	1.16	0	0/0/0e+00/2e+04/0e+00/0e+00	0/1/0e+00/2e+04/0e+00/1e+04	1/0/4e+04/3e+04/2e+05/6e+04	NaN	1.16	NaN	1	1	1	1	2	4	1244.1
				K.YRGIAVADTARER.P	1504.81	0	0	0	0/0/0e+00/1e+03/0e+00/5e+03	0/0/0e+00/2e+03/0e+00/4e+03	1/1/0e+00/1e+03/2e+05/5e+03	NaN	1.16	NaN	1	1	1	1	2	5	1244.2
1245	P37624	yhiH Uncharacterized ABC transporter ATP-binding protei	yhiH			0	1.17	0	0	0	0	NaN	1.17	NaN	1	1	1	1	1	1
				R.EALELR.R	757.433	0	1.17	0	0/0/0e+00/0e+00/0e+00/0e+00	1/1/2e+05/1e+04/2e+05/2e+04	0/0/0e+00/4e+03/0e+00/3e+03	NaN	1.17	NaN	1	1	1	1	1	1	1245.1
				R.AGDITVAIEIPPNFGRDIAR.G	2153.17	0	0	0	0/0/0e+00/5e+03/0e+00/2e+04	0/0/0e+00/0e+00/0e+00/1e+03	0/0/0e+00/5e+04/0e+00/3e+04	NaN	1.17	NaN	1	1	1	1	3	1	1245.2
				R.QRLSLAVAVIHR.P	1389.86	0	0	0	0/0/0e+00/6e+02/0e+00/1e+04	0/0/0e+00/3e+03/0e+00/3e+03	0/0/0e+00/0e+00/0e+00/5e+02	NaN	1.17	NaN	1	1	1	1	2	6	1245.3
1246	P39333	bdcA Cyclic-di-GMP-binding biofilm dispersal mediator p	bdcA			0	1.17	0	0	0.04	0	NaN	1.17	NaN	4	4	4	1	2	56
				K.TVLILGGSR.G	942.586	0	1.15	0	0/0/0e+00/2e+03/0e+00/5e+02	1/1/4e+05/8e+04/2e+05/4e+04	0/0/0e+00/2e+03/0e+00/6e+02	NaN	1.17	NaN	4	4	4	1	2	5	1246.1
				R.ILIIGSVNGDR.M	1183.69	0	1.14	0	0/0/0e+00/1e+06/0e+00/6e+03	1/1/6e+05/2e+04/5e+05/7e+04	0/0/0e+00/2e+04/0e+00/3e+02	NaN	1.17	NaN	4	4	4	1	2	6	1246.2
				R.MPVAGMAAYAASK.S	1322.67	0	1.2	0	0/0/0e+00/3e+04/0e+00/2e+04	1/1/4e+05/4e+04/5e+05/4e+04	0/0/0e+00/7e+03/0e+00/1e+04	NaN	1.17	NaN	4	4	4	1	2	5	1246.3
				R.MPVAGMAAYAASK.S	1322.67	0	1.21	0	0/1/0e+00/2e+04/0e+00/2e+04	1/1/4e+05/3e+04/4e+05/3e+04	0/0/0e+00/1e+04/0e+00/8e+04	NaN	1.17	NaN	4	4	4	1	2	6	1246.4
				R.DAVIDVVRK.S	1069.65	0	0	0	0/0/0e+00/6e+03/0e+00/2e+02	0/0/0e+00/2e+03/0e+00/0e+00	0/0/0e+00/0e+00/1e+05/1e+04	NaN	1.17	NaN	4	4	4	1	2	6	1246.5
				R.FVTDGANVR.F	1005.52	0	0	0	0/0/0e+00/3e+04/0e+00/2e+04	0/0/0e+00/2e+05/0e+00/9e+04	1/0/0e+00/2e+03/0e+00/2e+03	NaN	1.17	NaN	4	4	4	1	2	2	1246.6
				R.FVTDGANVR.F	1005.52	0	0	0	0/0/0e+00/3e+03/0e+00/1e+04	0/0/0e+00/0e+00/0e+00/1e+03	0/0/0e+00/5e+03/0e+00/1e+04	NaN	1.17	NaN	4	4	4	1	2	5	1246.7
				R.LAQETGATAVFTDSADRDAVIDVVR.K	2648.35	0	0	0	0/1/0e+00/5e+04/0e+00/6e+03	0/0/0e+00/2e+03/0e+00/0e+00	1/1/4e+05/2e+04/3e+05/1e+04	NaN	1.17	NaN	4	4	4	1	3	5	1246.8
				R.QMPEGGR.I	801.38	0	0	0	0/0/0e+00/3e+02/0e+00/0e+00	0/0/0e+00/4e+01/0e+00/0e+00	0/0/0e+00/0e+00/0e+00/2e+03	NaN	1.17	NaN	4	4	4	1	1	6	1246.9
1247	P22524	mukE Chromosome partition protein MukE	mukE			0.88	1.18	0	0	0	0	0.88	1.18	NaN	2	2	2	1	2	16
				K.LAQALANPLFPALDSALR.S	1909.09	0	1.18	0	1/0/3e+05/4e+04/4e+05/9e+04	0/1/0e+00/8e+04/0e+00/1e+05	0/0/0e+00/2e+03/0e+00/2e+04	0.88	1.18	NaN	2	2	2	1	2	1	1247.1
				R.YNVELIR.A	933.528	0.88	0	0	1/1/4e+05/5e+04/4e+05/3e+04	0/1/0e+00/6e+03/0e+00/2e+03	0/0/0e+00/1e+03/0e+00/3e+03	0.88	1.18	NaN	2	2	2	1	2	6	1247.2
				K.LQEKVRSSLNRLR.R	1654	0	0	0	0/0/0e+00/0e+00/0e+00/0e+00	0/0/0e+00/0e+00/0e+00/0e+00	0/0/0e+00/0e+00/0e+00/0e+00	0.88	1.18	NaN	2	2	2	1	2	4	1247.3
1248	P13035	glpD Aerobic glycerol-3-phosphate dehydrogenase	glpD			0	1.18	0	0	0	0	NaN	1.18	NaN	1	1	1	1	2	6
				K.LTPYYQGIGPAWTK.E	1649.88	0	1.18	0	0/0/4e+05/5e+05/0e+00/3e+03	1/1/1e+05/2e+04/1e+05/2e+04	0/0/0e+00/2e+04/0e+00/3e+04	NaN	1.18	NaN	1	1	1	1	2	6	1248.1
				K.APLLSVFGGKLTTYR.K	1677.98	0	0	0	0/0/0e+00/2e+05/0e+00/8e+04	0/0/0e+00/1e+05/0e+00/1e+04	0/0/0e+00/4e+03/0e+00/1e+03	NaN	1.18	NaN	1	1	1	1	3	4	1248.2
				K.APLLSVFGGKLTTYRK.L	1835.11	0	0	0	0/0/0e+00/4e+02/0e+00/0e+00	0/0/0e+00/0e+00/0e+00/0e+00	0/0/0e+00/0e+00/0e+00/1e+03	NaN	1.18	NaN	1	1	1	1	3	6	1248.3
				K.LTTYRKLAEHALEK.L	1756.02	0	0	0	0/0/0e+00/2e+04/0e+00/4e+02	0/0/0e+00/1e+04/0e+00/0e+00	0/0/0e+00/1e+02/0e+00/5e+02	NaN	1.18	NaN	1	1	1	1	2	5	1248.4
				K.LTTYRKLAEHALEK.L	1756.02	0	0	0	0/0/0e+00/7e+03/0e+00/7e+02	0/0/0e+00/5e+04/0e+00/0e+00	0/0/0e+00/2e+03/0e+00/6e+02	NaN	1.18	NaN	1	1	1	1	2	6	1248.5
				K.QGMWLNADQQSR.V	1460.68	0	0	0	1/1/6e+04/8e+03/1e+05/1e+04	0/0/0e+00/6e+01/0e+00/1e+02	0/0/0e+00/7e+03/0e+00/1e+04	NaN	1.18	NaN	1	1	1	1	2	6	1248.6
				R.GLVNATGPWVK.Q	1196.69	0	0	0	0/0/0e+00/2e+05/0e+00/1e+05	1/0/2e+05/1e+04/4e+05/1e+04	0/0/0e+00/3e+04/0e+00/2e+04	NaN	1.18	NaN	1	1	1	1	2	5	1248.7
				R.GLVNATGPWVK.Q	1196.69	0	0	0	0/0/0e+00/1e+04/0e+00/9e+02	1/0/0e+00/2e+04/2e+05/3e+04	0/0/0e+00/3e+05/0e+00/7e+03	NaN	1.18	NaN	1	1	1	1	2	6	1248.8
1249	Reverse_P31808	yciK Uncharacterized oxidoreductase YciK	yciK			0	1.18	0	0	0	0	NaN	1.18	NaN	1	1	1	1	2	4
				R.PYNVAIR.Q	859.492	0	1.18	0	1/0/5e+04/4e+03/0e+00/4e+02	0/2/0e+00/3e+04/0e+00/4e+04	0/0/0e+00/2e+04/0e+00/2e+04	NaN	1.18	NaN	1	1	1	1	2	4	1249.1
				R.AYTMAAER.G	939.448	0	0	0	0/0/0e+00/3e+02/0e+00/0e+00	0/0/0e+00/0e+00/0e+00/0e+00	0/0/0e+00/0e+00/0e+00/2e+03	NaN	1.18	NaN	1	1	1	1	1	4	1249.2
				R.AYTMAAER.G	939.448	0	0	0	0/0/0e+00/0e+00/0e+00/3e+02	0/0/0e+00/0e+00/0e+00/8e+01	0/0/0e+00/3e+03/0e+00/2e+03	NaN	1.18	NaN	1	1	1	1	2	6	1249.3
1250	P0ADX1	yhfA Protein YhfA	yhfA			0.98	1.19	0	0	0	0	0.98	1.19	NaN	2	2	2	1	3	12
				K.GRQDVVDCEVK.L	1359.68	0	1.19	0	0/0/1e+05/2e+04/2e+05/2e+04	0/1/0e+00/7e+04/0e+00/4e+04	0/0/0e+00/4e+04/0e+00/1e+04	0.98	1.19	NaN	2	2	2	1	3	1	1250.1
				K.GRQDVVDCEVK.L	1359.68	0.98	0	0	1/1/1e+05/8e+04/2e+05/5e+04	0/0/0e+00/7e+04/0e+00/6e+04	0/0/0e+00/3e+04/0e+00/8e+03	0.98	1.19	NaN	2	2	2	1	3	2	1250.2
				K.GRQDVVDCEVK.L	1359.68	0	0	0	1/0/0e+00/1e+03/6e+04/4e+02	0/0/0e+00/7e+03/0e+00/5e+03	0/0/0e+00/0e+00/0e+00/2e+03	0.98	1.19	NaN	2	2	2	1	2	1	1250.3
1251	P0AAF6	artP Arginine transport ATP-binding protein ArtP	artP			1.03	1.19	0	0	0.29	0	1.03	1.19	NaN	2	2	2	1	23	15
				R.VLNLLEMPR.S	1111.64	1.03	1.4	0	0/2/0e+00/4e+04/0e+00/4e+04	1/1/6e+05/5e+04/1e+06/6e+04	0/0/0e+00/2e+02/0e+00/3e+02	1.03	1.19	NaN	2	2	2	1	2	5	1251.1
				R.NVGMVFQQYNLWPHLTVQQNLIEAPCR.V	3284.65	0	0.99	0	0/0/0e+00/9e+03/0e+00/5e+03	1/1/1e+06/1e+04/9e+05/1e+04	0/0/0e+00/1e+04/0e+00/4e+03	1.03	1.19	NaN	2	2	2	1	3	1	1251.2
1252	P17952	murC UDP-N-acetylmuramate--L-alanine ligase	murC			1.17	1.19	0	0.49	0.09	0	1.1	1.19	NaN	5	5	5	1	23	146
				R.VAEMLAPVLTGNDLILVQGAGNIGK.I	2549.43	0.87	1.13	0	1/1/4e+05/8e+04/3e+05/5e+04	0/2/0e+00/6e+04/0e+00/6e+04	0/0/0e+00/5e+03/0e+00/7e+03	1.1	1.19	NaN	5	5	5	1	3	4	1252.1
				K.LKPQTPEEEQHD.-	1505.74	0	1.26	0	0/1/0e+00/1e+03/0e+00/2e+03	1/1/6e+05/3e+04/6e+05/3e+04	0/0/0e+00/2e+03/0e+00/5e+02	1.1	1.19	NaN	5	5	5	1	3	1	1252.2
				K.QTFINFLHNLPFYGR.A	1894.99	1.54	0	0	1/1/5e+05/1e+04/3e+05/6e+04	0/0/0e+00/9e+03/0e+00/8e+03	0/0/0e+00/5e+03/0e+00/1e+03	1.1	1.19	NaN	5	5	5	1	3	4	1252.3
				R.ALESFQGTGR.R	1092.56	0.51	0	0	1/1/9e+05/7e+04/4e+05/4e+04	0/0/0e+00/2e+04/0e+00/6e+04	0/0/0e+00/6e+04/0e+00/2e+04	1.1	1.19	NaN	5	5	5	1	2	1	1252.4
				R.GKIDPILVPDPAR.V	1445.86	1.47	0	0	1/1/1e+05/1e+04/3e+05/2e+04	0/0/0e+00/1e+03/0e+00/0e+00	0/0/0e+00/7e+02/0e+00/0e+00	1.1	1.19	NaN	5	5	5	1	2	6	1252.5
				K.LRSIVPEMRRVR.H	1538.92	0	0	0	0/0/0e+00/5e+04/0e+00/1e+03	0/0/6e+05/1e+05/0e+00/5e+03	0/0/0e+00/6e+03/0e+00/4e+02	1.1	1.19	NaN	5	5	5	1	3	3	1252.6
				K.SGTAMLVDDYGHHPTEVDATIK.A	2413.17	0	0	0	0/0/0e+00/1e+04/0e+00/2e+04	1/0/9e+04/2e+04/3e+05/2e+04	0/0/0e+00/4e+04/0e+00/7e+03	1.1	1.19	NaN	5	5	5	1	4	1	1252.7
				R.ALESFQGTGR.R	1092.56	0	0	0	0/0/0e+00/3e+04/0e+00/2e+04	1/0/4e+04/1e+04/1e+05/3e+04	0/0/0e+00/1e+04/0e+00/9e+03	1.1	1.19	NaN	5	5	5	1	2	3	1252.8
				R.ALESFQGTGRR.F	1248.66	0	0	0	0/0/0e+00/2e+04/6e+04/7e+04	0/0/0e+00/3e+02/0e+00/4e+03	0/0/0e+00/2e+04/0e+00/8e+04	1.1	1.19	NaN	5	5	5	1	3	5	1252.9
				R.AVMCVDDPVIR.E	1301.65	0	0	0	0/0/0e+00/9e+03/0e+00/1e+04	0/0/9e+05/5e+04/0e+00/2e+04	0/0/0e+00/6e+03/0e+00/5e+03	1.1	1.19	NaN	5	5	5	1	2	2	1252.10
				R.AVMCVDDPVIR.E	1301.65	0	0	0	0/0/3e+05/3e+04/0e+00/2e+04	0/0/0e+00/1e+03/0e+00/4e+03	0/0/0e+00/4e+03/0e+00/5e+03	1.1	1.19	NaN	5	5	5	1	2	4	1252.11
				R.AVMCVDDPVIR.E	1301.65	0	0	0	0/1/0e+00/4e+03/0e+00/9e+03	0/0/0e+00/9e+02/0e+00/0e+00	0/0/8e+05/3e+04/0e+00/1e+04	1.1	1.19	NaN	5	5	5	1	2	6	1252.12
				R.FRHGIAIAGTHGK.T	1419.81	0	0	0	0/0/4e+05/5e+04/0e+00/5e+03	0/1/0e+00/3e+03/0e+00/6e+03	0/0/0e+00/4e+03/0e+00/3e+02	1.1	1.19	NaN	5	5	5	1	3	6	1252.13
				R.RAEMLAELMR.F	1246.65	0	0	0	0/1/0e+00/2e+05/0e+00/3e+05	1/0/6e+04/1e+04/0e+00/4e+04	0/0/0e+00/2e+04/0e+00/1e+05	1.1	1.19	NaN	5	5	5	1	2	4	1252.14
				R.VGRQTTTYGFSEDADVR.V	1929.93	0	0	0	0/0/0e+00/7e+04/0e+00/3e+03	0/0/0e+00/2e+03/0e+00/5e+02	0/0/0e+00/0e+00/0e+00/3e+03	1.1	1.19	NaN	5	5	5	1	3	4	1252.15
1253	P0AAZ4	rarA Replication-associated recombination protein A	rarA			0	1.19	0	0	0	0	NaN	1.19	NaN	1	1	1	1	2	4
				R.IITAGGDPLYVAR.R	1372.77	0	1.19	0	0/2/0e+00/8e+04/0e+00/5e+04	1/1/2e+05/2e+04/2e+05/3e+04	1/1/3e+05/5e+04/4e+05/4e+04	NaN	1.19	NaN	1	1	1	1	2	4	1253.1
				K.RVLKPELLTEIAGER.S	1779.06	0	0	0	0/0/0e+00/5e+02/0e+00/0e+00	0/0/0e+00/2e+02/0e+00/0e+00	0/0/0e+00/1e+04/0e+00/0e+00	NaN	1.19	NaN	1	1	1	1	2	4	1253.2
				R.FYDLISALHK.S	1261.71	0	0	0	0/0/0e+00/7e+02/0e+00/4e+03	1/0/4e+04/6e+03/2e+05/1e+04	0/0/0e+00/0e+00/0e+00/0e+00	NaN	1.19	NaN	1	1	1	1	3	1	1253.3
				R.GSAPDAALYWYAR.I	1467.71	0	0	0	0/0/0e+00/5e+03/0e+00/2e+04	0/0/0e+00/6e+03/0e+00/1e+05	1/0/1e+05/1e+04/1e+05/5e+04	NaN	1.19	NaN	1	1	1	1	2	3	1253.4
				R.IITAGGDPLYVAR.R	1372.77	0	0	0	1/0/3e+05/1e+04/2e+05/4e+04	0/0/0e+00/5e+04/0e+00/4e+03	0/1/0e+00/2e+04/0e+00/7e+03	NaN	1.19	NaN	1	1	1	1	2	1	1253.5
				R.ISAVTSGVK.E	916.559	0	0	0	0/0/0e+00/1e+04/0e+00/0e+00	0/0/0e+00/7e+03/0e+00/4e+03	0/0/0e+00/8e+03/0e+00/1e+02	NaN	1.19	NaN	1	1	1	1	2	1	1253.6
1254	P0AF67	tsaE tRNA threonylcarbamoyladenosine biosynthesis prote	tsaE			0.88	1.2	0	0.11	0	0	0.88	1.2	NaN	3	3	3	1	23	136
				R.GFLQALGHQGNVK.S	1423.79	0	1.2	0	1/1/9e+05/8e+05/6e+05/6e+05	1/1/9e+05/6e+04/1e+06/8e+04	0/1/0e+00/1e+05/0e+00/2e+05	0.88	1.2	NaN	3	3	3	1	3	1	1254.1
				R.LADPEELEFMGIR.D	1546.77	0.95	0	0	1/1/5e+05/1e+05/7e+05/6e+04	0/0/0e+00/2e+05/0e+00/1e+05	0/0/0e+00/4e+04/0e+00/3e+05	0.88	1.2	NaN	3	3	3	1	2	3	1254.2
				R.VSAVSSAGELLLAR.L	1399.8	0.8	0	0	1/1/3e+05/7e+04/3e+05/6e+04	0/0/0e+00/8e+02/0e+00/6e+03	0/0/0e+00/8e+04/0e+00/2e+04	0.88	1.2	NaN	3	3	3	1	2	6	1254.3
				R.GFLQALGHQGNVK.S	1423.79	0	0	0	0/0/1e+05/1e+05/1e+05/9e+04	0/0/0e+00/4e+03/0e+00/6e+03	0/0/0e+00/1e+05/0e+00/8e+04	0.88	1.2	NaN	3	3	3	1	2	1	1254.4
				R.LADPEELEFMGIR.D	1546.77	0	0	0	0/0/0e+00/8e+04/0e+00/8e+04	0/0/1e+06/4e+05/1e+06/6e+04	0/0/0e+00/1e+05/0e+00/7e+04	0.88	1.2	NaN	3	3	3	1	2	2	1254.5
1255	P26612	amyA Cytoplasmic alpha-amylase	amyA			1.31	1.2	0	0.33	0.23	0	1.31	1.2	NaN	4	4	4	1	23	136
				K.AQLLAAIDALKR.N	1337.84	0	1.36	0	1/1/3e+05/1e+04/5e+05/2e+04	1/1/2e+05/2e+04/3e+05/3e+04	0/0/0e+00/1e+02/0e+00/0e+00	1.31	1.2	NaN	4	4	4	1	3	1	1255.1
				K.TMLFDAPLQMK.F	1349.71	1.55	0	0	0/1/0e+00/3e+04/0e+00/3e+04	1/0/2e+05/4e+04/4e+05/1e+04	0/0/0e+00/8e+03/0e+00/2e+04	1.31	1.2	NaN	4	4	4	1	2	3	1255.2
				R.VNADDRTQIDEEIIECEGWTR.Y	2577.18	0	1.04	0	0/0/0e+00/4e+02/0e+00/3e+04	1/1/2e+05/1e+04/3e+05/1e+04	0/0/0e+00/2e+02/0e+00/2e+04	1.31	1.2	NaN	4	4	4	1	3	1	1255.3
				R.WVMEQTQCDGFR.L	1583.69	1.08	0	0	1/1/5e+05/3e+04/4e+05/3e+04	0/0/0e+00/0e+00/0e+00/0e+00	0/1/0e+00/6e+03/0e+00/5e+03	1.31	1.2	NaN	4	4	4	1	2	6	1255.4
1256	P15067	glgX Glycogen debranching enzyme	glgX			0	1.2	0	0	0	0	NaN	1.2	NaN	1	1	1	1	3	1
				K.ALGHPVMINYLK.Q	1410.81	0	1.2	0	1/0/2e+05/3e+04/2e+05/2e+04	1/1/3e+05/4e+04/3e+05/2e+04	0/0/0e+00/1e+04/0e+00/5e+03	NaN	1.2	NaN	1	1	1	1	3	1	1256.1
				K.GLTYLHPEIPVEIR.G	1663.93	0	0	0	1/0/6e+05/2e+04/6e+05/3e+04	0/0/0e+00/1e+02/0e+00/7e+02	0/0/0e+00/1e+03/0e+00/2e+03	NaN	1.2	NaN	1	1	1	1	3	5	1256.2
				-.MTQLAIGK.P	916.542	0	0	0	0/2/0e+00/4e+04/0e+00/1e+04	0/0/5e+04/9e+03/0e+00/2e+04	0/1/0e+00/3e+03/0e+00/1e+04	NaN	1.2	NaN	1	1	1	1	2	4	1256.3
				R.FAASSDVFK.R	1026.54	0	0	0	0/0/0e+00/2e+04/0e+00/7e+04	0/0/0e+00/0e+00/0e+00/7e+02	0/0/0e+00/2e+04/0e+00/1e+05	NaN	1.2	NaN	1	1	1	1	2	6	1256.4
1257	P27833	rffA dTDP-4-amino-4,6-dideoxygalactose transaminase	rffA			1.15	1.21	0	0.15	0	0	1.07	1.21	NaN	3	3	3	1	23	145
				R.SALINFLK.E	960.601	1.16	1.21	0	0/0/0e+00/2e+04/0e+00/3e+04	1/1/3e+05/4e+04/7e+05/5e+04	0/0/0e+00/2e+02/0e+00/0e+00	1.07	1.21	NaN	3	3	3	1	2	1	1257.1
				R.LPLFYNLSPVNQR.T	1587.88	0.89	0	0	0/3/0e+00/4e+04/0e+00/4e+04	0/0/2e+05/2e+04/0e+00/7e+03	0/1/0e+00/6e+03/0e+00/2e+04	1.07	1.21	NaN	3	3	3	1	2	5	1257.2
				R.VIVPVHYAGVACEMDTIMALAK.K	2444.27	1.15	0	0	1/1/3e+05/1e+05/2e+05/4e+04	0/1/0e+00/2e+04/0e+00/2e+04	0/1/0e+00/2e+04/0e+00/2e+04	1.07	1.21	NaN	3	3	3	1	3	4	1257.3
				K.LCGDGGFTR.R	1009.47	0	0	0	0/0/0e+00/0e+00/0e+00/0e+00	0/0/0e+00/5e+01/0e+00/9e+02	0/1/0e+00/4e+03/0e+00/2e+04	1.07	1.21	NaN	3	3	3	1	2	6	1257.4
				K.NYTAGGEGGATLINDK.A	1635.81	0	0	0	0/0/0e+00/0e+00/1e+05/6e+03	0/0/0e+00/5e+03/0e+00/1e+04	0/0/0e+00/0e+00/0e+00/0e+00	1.07	1.21	NaN	3	3	3	1	2	2	1257.5
				R.IELPSIPDGCVQNAHMFYIK.L	2388.21	0	0	0	0/0/0e+00/1e+04/0e+00/4e+04	1/0/4e+05/9e+04/4e+05/1e+05	0/0/0e+00/7e+04/0e+00/8e+04	1.07	1.21	NaN	3	3	3	1	3	3	1257.6
1258	P0AE85	cpxP Periplasmic protein CpxP	cpxP			0	1.22	0	0	0	0	NaN	1.22	NaN	1	1	1	1	2	1
				R.LVTAENFDENAVR.A	1504.75	0	1.22	0	0/1/0e+00/7e+03/0e+00/2e+03	0/1/0e+00/1e+05/0e+00/2e+05	0/0/2e+05/4e+04/2e+05/1e+04	NaN	1.22	NaN	1	1	1	1	2	1	1258.1
				K.LLSSSNSR.S	890.482	0	0	0	0/0/0e+00/3e+04/0e+00/1e+04	0/0/0e+00/4e+03/2e+05/5e+03	0/1/0e+00/2e+04/0e+00/2e+04	NaN	1.22	NaN	1	1	1	1	2	6	1258.2
				R.LLTPEQQAVLNEK.H	1537.87	0	0	0	0/0/0e+00/3e+02/0e+00/1e+05	0/0/0e+00/4e+02/0e+00/0e+00	1/0/2e+05/2e+04/3e+05/6e+04	NaN	1.22	NaN	1	1	1	1	2	1	1258.3
				R.LVTAENFDENAVR.A	1504.75	0	0	0	0/0/0e+00/2e+05/0e+00/9e+04	0/0/0e+00/4e+03/0e+00/9e+03	0/0/0e+00/1e+05/0e+00/4e+04	NaN	1.22	NaN	1	1	1	1	2	6	1258.4
1259	P0AGB6	rpoE ECF RNA polymerase sigma-E factor	rpoE			0	1.22	0	0	0	0	NaN	1.22	NaN	1	1	1	1	3	1
				R.RPPSSDVDAIEAENFESGGALK.E	2345.16	0	1.22	0	0/0/0e+00/7e+02/0e+00/0e+00	1/1/4e+05/3e+04/5e+05/4e+04	0/0/0e+00/3e+05/0e+00/6e+04	NaN	1.22	NaN	1	1	1	1	3	1	1259.1
				M.SEQLTDQVLVER.V	1443.76	0	0	0	0/0/0e+00/7e+04/0e+00/5e+04	1/0/1e+05/6e+04/1e+05/3e+04	0/0/0e+00/2e+03/0e+00/3e+05	NaN	1.22	NaN	1	1	1	1	2	1	1259.2
1260	P13016	ampD 1,6-anhydro-N-acetylmuramyl-L-alanine amidase AmpD	ampD			0	1.22	0	0	0	0	NaN	1.22	NaN	1	1	1	1	2	5
				-.MLLEQGWLVGAR.R	1399.76	0	1.22	0	0/0/0e+00/7e+04/0e+00/3e+04	1/1/2e+05/8e+04/4e+05/4e+04	0/0/0e+00/2e+04/0e+00/2e+05	NaN	1.22	NaN	1	1	1	1	2	5	1260.1
				R.AWHAGVSQYQGR.E	1386.68	0	0	0	0/0/0e+00/3e+04/0e+00/6e+04	0/0/0e+00/8e+03/0e+00/4e+02	0/0/0e+00/1e+05/0e+00/3e+03	NaN	1.22	NaN	1	1	1	1	2	4	1260.2
1261	P00936	cyaA Adenylate cyclase	cyaA			0	1.23	0	0	0	0	NaN	1.23	NaN	1	1	1	1	2	1
				K.GNGIVDLPK.L	967.57	0	1.23	0	0/0/0e+00/7e+03/0e+00/0e+00	0/1/0e+00/3e+04/0e+00/2e+04	0/0/0e+00/2e+04/0e+00/3e+03	NaN	1.23	NaN	1	1	1	1	2	1	1261.1
				K.EELVRDVSR.F	1129.61	0	0	0	0/0/0e+00/3e+03/0e+00/5e+03	0/1/0e+00/2e+05/0e+00/2e+05	1/1/0e+00/1e+03/2e+05/3e+04	NaN	1.23	NaN	1	1	1	1	2	2	1261.2
				K.GICLYTPDETQR.H	1479.7	0	0	0	0/1/0e+00/2e+04/0e+00/1e+04	0/0/0e+00/3e+04/0e+00/1e+03	1/0/1e+05/2e+04/3e+05/1e+04	NaN	1.23	NaN	1	1	1	1	2	1	1261.3
				K.GICLYTPDETQR.H	1479.7	0	0	0	0/0/0e+00/4e+03/0e+00/2e+03	1/1/0e+00/3e+03/5e+04/2e+03	0/0/0e+00/1e+02/0e+00/3e+02	NaN	1.23	NaN	1	1	1	1	2	3	1261.4
				R.NNLSVSASPQDIGVLTRK.L	1955.09	0	0	0	0/0/0e+00/0e+00/0e+00/0e+00	0/0/0e+00/0e+00/0e+00/0e+00	0/0/0e+00/0e+00/0e+00/0e+00	NaN	1.23	NaN	1	1	1	1	3	1	1261.5
				R.NQVVHFDFR.K	1188.6	0	0	0	0/2/0e+00/6e+03/0e+00/4e+04	0/0/0e+00/6e+03/0e+00/2e+04	0/0/0e+00/1e+04/0e+00/5e+04	NaN	1.23	NaN	1	1	1	1	2	3	1261.6
				R.TLHFNGEQSMIEALKTILGK.M	2314.28	0	0	0	0/0/0e+00/1e+04/0e+00/0e+00	0/1/0e+00/6e+03/0e+00/6e+03	0/0/0e+00/6e+04/0e+00/6e+03	NaN	1.23	NaN	1	1	1	1	3	6	1261.7
1262	Reverse_P33136	mdoG Glucans biosynthesis protein G	mdoG			0	1.24	0	0	0	0	NaN	1.24	NaN	1	1	1	1	2	2
				K.SNIPYLVK.F	988.596	0	1.24	0	0/0/0e+00/2e+05/0e+00/1e+03	0/2/0e+00/1e+05/0e+00/1e+05	0/0/1e+05/9e+03/1e+05/2e+04	NaN	1.24	NaN	1	1	1	1	2	2	1262.1
				K.YAGTARPSDLLAYITLR.K	1909.05	0	0	0	0/0/0e+00/7e+04/0e+00/7e+04	0/0/0e+00/7e+04/0e+00/9e+04	0/0/0e+00/3e+04/2e+05/2e+05	NaN	1.24	NaN	1	1	1	1	3	3	1262.2
				R.WGKTVPNYR.V	1175.65	0	0	0	0/0/0e+00/4e+03/0e+00/2e+03	0/0/0e+00/4e+03/0e+00/2e+03	0/0/2e+05/2e+04/0e+00/2e+04	NaN	1.24	NaN	1	1	1	1	2	3	1262.3
1263	P24193	hypE Hydrogenase isoenzymes formation protein HypE	hypE			0	1.25	0	0	0	0	NaN	1.25	NaN	1	1	1	1	2	1
				K.GVRLAGLYGVK.R	1187.74	0	1.25	0	0/0/0e+00/1e+03/0e+00/0e+00	0/1/0e+00/6e+03/0e+00/7e+03	0/0/0e+00/4e+02/0e+00/2e+02	NaN	1.25	NaN	1	1	1	1	2	1	1263.1
				K.AVVTSMAETAR.A	1162.6	0	0	0	0/0/0e+00/2e+03/0e+00/2e+04	0/0/0e+00/8e+02/0e+00/3e+03	0/0/0e+00/3e+04/0e+00/6e+05	NaN	1.25	NaN	1	1	1	1	2	5	1263.2
				R.AAGIAIVTGDTK.V	1171.68	0	0	0	0/0/0e+00/2e+03/9e+04/1e+04	0/0/0e+00/1e+03/0e+00/0e+00	0/0/0e+00/8e+03/0e+00/2e+05	NaN	1.25	NaN	1	1	1	1	2	1	1263.3
1264	P30870	glnE Glutamate-ammonia-ligase adenylyltransferase	glnE			0	1.25	0	0	0.03	0	NaN	1.25	NaN	2	2	2	1	2	26
				R.EDAAVTLSR.I	988.519	0	1.23	0	0/0/0e+00/2e+04/1e+05/5e+04	0/1/0e+00/3e+04/0e+00/9e+04	0/0/0e+00/6e+02/0e+00/1e+04	NaN	1.25	NaN	2	2	2	1	2	2	1264.1
				R.GFAVVGYGK.L	952.538	0	1.27	0	0/0/0e+00/4e+04/0e+00/4e+03	1/1/2e+05/2e+04/3e+05/1e+05	0/0/0e+00/2e+04/0e+00/1e+04	NaN	1.25	NaN	2	2	2	1	2	6	1264.2
				K.QVLTLIADFR.K	1202.7	0	0	0	0/0/0e+00/7e+02/0e+00/0e+00	0/0/0e+00/7e+01/0e+00/2e+02	0/0/0e+00/2e+02/0e+00/4e+02	NaN	1.25	NaN	2	2	2	1	3	4	1264.3
				R.EDAAVTLSR.I	988.519	0	0	0	0/0/0e+00/5e+03/0e+00/6e+03	1/0/8e+04/3e+04/2e+05/5e+04	0/0/0e+00/6e+04/0e+00/1e+04	NaN	1.25	NaN	2	2	2	1	2	1	1264.4
				R.EDAAVTLSR.I	988.519	0	0	0	0/0/0e+00/8e+04/0e+00/1e+04	0/0/0e+00/3e+02/0e+00/6e+01	0/0/3e+04/4e+04/0e+00/2e+04	NaN	1.25	NaN	2	2	2	1	2	5	1264.5
				R.ELDNAQFFTRMGQR.L	1739.84	0	0	0	0/0/0e+00/5e+03/0e+00/0e+00	0/0/0e+00/5e+02/0e+00/9e+04	0/0/0e+00/6e+03/0e+00/2e+04	NaN	1.25	NaN	2	2	2	1	2	3	1264.6
				R.GFAVVGYGK.L	952.538	0	0	0	1/0/2e+05/3e+04/2e+05/2e+04	0/0/0e+00/3e+03/0e+00/3e+05	0/0/0e+00/2e+04/0e+00/6e+03	NaN	1.25	NaN	2	2	2	1	2	5	1264.7
				R.IAAADIAGTLPVMK.V	1425.83	0	0	0	0/0/0e+00/3e+05/0e+00/3e+02	0/0/0e+00/6e+04/0e+00/6e+03	0/0/2e+05/2e+04/0e+00/6e+03	NaN	1.25	NaN	2	2	2	1	2	4	1264.8
				R.IMHLFSTR.T	1031.56	0	0	0	0/0/0e+00/8e+03/0e+00/2e+04	0/0/0e+00/5e+03/0e+00/1e+04	0/0/0e+00/9e+02/0e+00/2e+03	NaN	1.25	NaN	2	2	2	1	2	1	1264.9
				R.RLENLLQSINDEQTQTLPSDELNR.A	2854.45	0	0	0	0/0/0e+00/7e+03/0e+00/3e+04	0/0/0e+00/3e+02/0e+00/3e+04	1/0/3e+05/2e+04/1e+05/3e+04	NaN	1.25	NaN	2	2	2	1	3	1	1264.10
				R.RLENLLQSINDEQTQTLPSDELNR.A	2854.45	0	0	0	1/0/3e+05/4e+04/3e+05/2e+04	0/0/0e+00/4e+02/0e+00/8e+03	0/1/0e+00/5e+04/0e+00/2e+04	NaN	1.25	NaN	2	2	2	1	3	6	1264.11
				R.VPEDDEEQQLEALR.Q	1697.81	0	0	0	0/0/0e+00/1e+03/0e+00/7e+02	1/0/8e+04/6e+03/3e+05/3e+04	0/0/0e+00/2e+02/0e+00/7e+03	NaN	1.25	NaN	2	2	2	1	2	1	1264.12
1265	P60293	mukF Chromosome partition protein MukF	mukF			0	1.26	0	0	0	0	NaN	1.26	NaN	1	1	1	1	2	6
				R.LTPLGIGITDYYIR.Q	1621.91	0	1.26	0	0/0/0e+00/4e+04/0e+00/1e+05	1/1/5e+05/3e+04/9e+05/4e+04	0/0/0e+00/9e+03/0e+00/5e+04	NaN	1.26	NaN	1	1	1	1	2	6	1265.1
				R.FTSEQAEGNAIYR.L	1512.72	0	0	0	0/0/0e+00/2e+03/0e+00/1e+03	0/0/3e+05/1e+04/0e+00/2e+04	0/0/0e+00/2e+03/0e+00/6e+02	NaN	1.26	NaN	1	1	1	1	2	2	1265.2
				R.LDGEMSEGELVDAFR.H	1694.78	0	0	0	0/0/0e+00/2e+03/0e+00/6e+03	0/0/0e+00/6e+03/0e+00/5e+03	0/0/0e+00/2e+04/0e+00/7e+02	NaN	1.26	NaN	1	1	1	1	2	4	1265.3
				R.LGVAQADFTGLPAK.W	1442.81	0	0	0	0/0/0e+00/3e+05/0e+00/2e+03	0/0/0e+00/2e+05/0e+00/1e+04	0/0/2e+05/2e+05/0e+00/2e+04	NaN	1.26	NaN	1	1	1	1	2	3	1265.4
				R.LSFLLAVATLNGER.L	1530.88	0	0	0	0/0/0e+00/5e+04/0e+00/5e+04	0/0/0e+00/9e+03/0e+00/2e+03	0/1/0e+00/4e+02/0e+00/1e+04	NaN	1.26	NaN	1	1	1	1	3	3	1265.5
1266	Q06065	atoC Acetoacetate metabolism regulatory protein AtoC	atoC			0.77	1.27	0	0	0	0	0.77	1.27	NaN	1	1	1	1	2	4
				R.REDISLLANHFLQK.F	1738.97	0.77	1.27	0	0/1/0e+00/3e+05/0e+00/1e+05	0/1/0e+00/3e+05/0e+00/3e+05	0/0/0e+00/6e+03/0e+00/1e+03	0.77	1.27	NaN	1	1	1	1	2	4	1266.1
				K.GAFTGAQTLR.Q	1048.57	0	0	0	0/0/0e+00/4e+03/0e+00/2e+03	0/0/0e+00/6e+01/0e+00/3e+03	0/0/0e+00/2e+03/0e+00/3e+02	0.77	1.27	NaN	1	1	1	1	2	4	1266.2
1267	P0A8X0	yjgA UPF0307 protein YjgA	yjgA			1.24	1.27	0	0.76	0.04	0	1.24	1.27	NaN	3	3	3	1	23	126
				R.QIFQYLR.E	994.56	0.7	1.24	0	0/1/0e+00/6e+04/0e+00/2e+05	1/1/9e+05/4e+04/1e+06/5e+04	0/0/0e+00/3e+03/0e+00/1e+04	1.24	1.27	NaN	3	3	3	1	2	6	1267.1
				K.NALDKIPLDADLR.A	1508.86	1.78	0	0	0/1/0e+00/3e+04/0e+00/3e+04	1/0/4e+05/3e+04/6e+05/2e+04	0/0/0e+00/3e+03/0e+00/6e+02	1.24	1.27	NaN	3	3	3	1	3	2	1267.2
				M.TKQPEDWLDDVPGDDIEDEDDEIIWVSK.S	3385.58	0	1.3	0	0/0/0e+00/3e+02/0e+00/1e+05	1/1/2e+05/1e+05/3e+05/3e+04	0/0/0e+00/1e+04/0e+00/9e+04	1.24	1.27	NaN	3	3	3	1	3	1	1267.3
				R.LGAEIVDLGK.N	1069.64	0	0	0	0/0/0e+00/2e+05/0e+00/2e+03	0/0/4e+06/5e+05/9e+05/4e+04	0/0/0e+00/8e+04/0e+00/7e+04	1.24	1.27	NaN	3	3	3	1	2	2	1267.4
				R.LGAEIVDLGK.N	1069.64	0	0	0	0/0/0e+00/2e+05/0e+00/2e+05	0/0/0e+00/2e+03/0e+00/2e+05	1/0/0e+00/2e+05/3e+05/2e+04	1.24	1.27	NaN	3	3	3	1	2	6	1267.5
				R.QLQLIGK.M	854.559	0	0	0	0/0/0e+00/4e+03/0e+00/0e+00	0/0/0e+00/1e+04/0e+00/1e+04	1/0/0e+00/7e+03/1e+05/1e+04	1.24	1.27	NaN	3	3	3	1	2	4	1267.6
1268	P13001	bioH Pimeloyl-[acyl-carrier protein] methyl ester ester	bioH			0	1.27	0	0	0.55	0	NaN	1.27	NaN	2	2	2	1	2	6
				-.MNNIWWQTK.G	1275.64	0	1.66	0	0/0/0e+00/1e+04/0e+00/1e+04	1/1/9e+04/1e+04/1e+05/4e+04	0/1/0e+00/2e+03/0e+00/3e+04	NaN	1.27	NaN	2	2	2	1	2	6	1268.1
				R.VQALVTVASSPCFSAR.D	1719.9	0	0.88	0	0/0/0e+00/5e+03/0e+00/9e+03	1/1/1e+05/9e+03/1e+05/8e+03	0/0/0e+00/2e+04/0e+00/9e+04	NaN	1.27	NaN	2	2	2	1	2	6	1268.2
				R.FLALQTMGTETAR.Q	1465.76	0	0	0	0/1/0e+00/7e+03/0e+00/4e+03	0/0/0e+00/1e+05/0e+00/2e+05	1/0/0e+00/3e+04/8e+04/6e+04	NaN	1.27	NaN	2	2	2	1	2	2	1268.3
				R.FLALQTMGTETAR.Q	1465.76	0	0	0	0/0/0e+00/5e+04/0e+00/2e+05	1/1/7e+04/4e+04/2e+05/1e+05	0/0/0e+00/2e+04/0e+00/4e+04	NaN	1.27	NaN	2	2	2	1	2	5	1268.4
				R.FLALQTMGTETAR.Q	1465.76	0	0	0	0/0/0e+00/5e+04/0e+00/4e+04	1/0/5e+05/4e+04/5e+05/6e+04	0/0/0e+00/6e+04/0e+00/8e+04	NaN	1.27	NaN	2	2	2	1	2	6	1268.5
				R.FLALQTMGTETAR.Q	1465.76	0	0	0	0/0/0e+00/4e+02/0e+00/1e+02	0/0/0e+00/0e+00/0e+00/0e+00	0/0/0e+00/3e+03/0e+00/2e+02	NaN	1.27	NaN	2	2	2	1	3	4	1268.6
				R.KVVPMLDK.L	1012.64	0	0	0	0/0/0e+00/2e+03/0e+00/2e+03	0/0/0e+00/1e+05/0e+00/1e+04	0/0/0e+00/1e+03/0e+00/7e+02	NaN	1.27	NaN	2	2	2	1	2	2	1268.7
				R.LYGYLDGLVPR.K	1292.71	0	0	0	0/0/0e+00/2e+04/0e+00/5e+03	0/0/2e+05/5e+04/3e+05/2e+04	0/0/0e+00/1e+05/0e+00/3e+04	NaN	1.27	NaN	2	2	2	1	2	6	1268.8
				R.QPLQNVSMPFLR.L	1456.79	0	0	0	0/0/0e+00/2e+05/0e+00/1e+05	0/0/2e+05/2e+05/3e+05/2e+05	0/0/0e+00/7e+05/0e+00/1e+04	NaN	1.27	NaN	2	2	2	1	2	5	1268.9
				R.VQALVTVASSPCFSAR.D	1719.9	0	0	0	0/1/0e+00/4e+03/0e+00/2e+04	1/0/2e+05/6e+03/1e+05/8e+03	0/0/0e+00/4e+03/0e+00/4e+04	NaN	1.27	NaN	2	2	2	1	2	5	1268.10
1269	P0A873	trmD tRNA (guanine-N(1)-)-methyltransferase	trmD			1.02	1.28	0	0.3	0.31	0	1.02	1.46	NaN	3	3	3	1	23	456
				K.VIYLSPQGR.K	1059.61	1.23	1.82	0	0/1/0e+00/4e+04/0e+00/4e+04	1/1/4e+05/1e+05/6e+05/6e+04	0/0/0e+00/2e+04/0e+00/2e+04	1.02	1.46	NaN	3	3	3	1	2	5	1269.1
				K.VIYLSPQGR.K	1059.61	0.81	1.28	0	0/2/0e+00/4e+04/0e+00/4e+04	1/1/4e+05/2e+05/5e+05/6e+04	0/0/0e+00/3e+04/0e+00/4e+04	1.02	1.46	NaN	3	3	3	1	2	6	1269.2
				R.TVDDRPYGGGPGMLMMVQPLR.D	2318.14	0	1.28	0	0/1/0e+00/9e+03/0e+00/1e+05	1/1/3e+05/2e+04/4e+05/3e+04	0/0/0e+00/2e+03/0e+00/6e+03	1.02	1.46	NaN	3	3	3	1	3	4	1269.3
				K.VIYLSPQGR.K	1059.61	0	0	0	0/0/0e+00/3e+04/0e+00/1e+03	0/0/0e+00/4e+04/0e+00/5e+04	1/1/0e+00/2e+04/6e+05/4e+04	1.02	1.46	NaN	3	3	3	1	2	2	1269.4
				R.TVDDRPYGGGPGMLMMVQPLR.D	2318.14	0	0	0	0/0/0e+00/6e+02/0e+00/6e+04	0/0/0e+00/2e+02/0e+00/2e+04	1/0/2e+05/1e+04/5e+05/8e+04	1.02	1.46	NaN	3	3	3	1	3	6	1269.5
				R.WRLKQSLGR.T	1198.73	0	0	0	0/0/0e+00/2e+02/0e+00/4e+02	0/0/0e+00/0e+00/0e+00/6e+02	0/0/0e+00/1e+03/0e+00/3e+03	1.02	1.46	NaN	3	3	3	1	2	1	1269.6
1270	P0A821	selA L-seryl-tRNA(Sec) selenium transferase	selA			1.15	1.28	0	0.53	0.94	0	1.15	1.82	NaN	4	4	4	1	23	3456
				R.LPSAALTFTPHDGR.G	1509.79	0.77	1.28	0	1/1/5e+05/3e+04/3e+05/2e+04	0/1/0e+00/2e+04/0e+00/3e+04	0/0/0e+00/1e+03/0e+00/2e+04	1.15	1.82	NaN	4	4	4	1	3	4	1270.1
				K.LLGGPQAGIIVGK.K	1277.81	0	1.28	0	0/0/0e+00/2e+04/0e+00/3e+04	1/1/7e+05/3e+04/8e+05/4e+04	0/0/0e+00/0e+00/0e+00/4e+03	1.15	1.82	NaN	4	4	4	1	2	6	1270.2
				R.SPVTLEYDLDDAGR.G	1577.76	0	2.91	0	1/0/5e+05/9e+04/5e+05/8e+04	0/1/0e+00/1e+04/0e+00/3e+04	0/0/0e+00/3e+03/0e+00/1e+03	1.15	1.82	NaN	4	4	4	1	2	3	1270.3
				R.SPVTLEYDLDDAGR.G	1577.76	1.52	0	0	0/1/0e+00/5e+04/0e+00/6e+04	0/0/0e+00/2e+02/0e+00/8e+02	1/1/3e+05/4e+04/2e+05/4e+04	1.15	1.82	NaN	4	4	4	1	2	5	1270.4
				K.AIDEAELVALGK.E	1283.73	0	0	0	0/0/0e+00/5e+04/0e+00/0e+00	0/0/0e+00/2e+03/0e+00/2e+04	1/1/0e+00/1e+04/6e+05/9e+04	1.15	1.82	NaN	4	4	4	1	2	6	1270.5
				K.MTLAALEATLR.L	1216.68	0	0	0	1/0/2e+05/3e+04/6e+05/1e+05	0/0/0e+00/2e+04/0e+00/2e+05	0/1/0e+00/6e+04/0e+00/2e+05	1.15	1.82	NaN	4	4	4	1	2	4	1270.6
				R.GSHLESLAAR.W	1067.57	0	0	0	0/0/0e+00/3e+04/0e+00/2e+05	0/0/0e+00/5e+03/0e+00/6e+05	0/0/0e+00/0e+00/0e+00/9e+03	1.15	1.82	NaN	4	4	4	1	2	3	1270.7
				R.ITGAEDACIVNNNAAAVLLMLAATASGK.E	2815.47	0	0	0	0/1/0e+00/2e+04/0e+00/5e+03	0/0/0e+00/2e+04/0e+00/2e+04	0/0/0e+00/1e+04/0e+00/1e+04	1.15	1.82	NaN	4	4	4	1	2	3	1270.8
				R.LYLHPEALSEK.L	1354.75	0	0	0	0/0/0e+00/2e+03/0e+00/0e+00	0/0/0e+00/1e+04/0e+00/8e+04	0/0/0e+00/6e+03/0e+00/4e+05	1.15	1.82	NaN	4	4	4	1	2	4	1270.9
				R.PVINLTGTVLHTNLGR.A	1732	0	0	0	0/0/0e+00/2e+04/0e+00/3e+04	0/0/0e+00/3e+04/0e+00/5e+02	0/0/0e+00/2e+03/0e+00/5e+03	1.15	1.82	NaN	4	4	4	1	3	5	1270.10
				R.SLYSQLPAIDR.L	1289.7	0	0	0	0/0/0e+00/4e+03/0e+00/0e+00	0/0/0e+00/3e+02/0e+00/0e+00	0/0/0e+00/6e+01/0e+00/0e+00	1.15	1.82	NaN	4	4	4	1	2	3	1270.11
				R.SPVTLEYDLDDAGR.G	1577.76	0	0	0	0/0/0e+00/1e+04/0e+00/2e+04	0/0/6e+05/4e+04/2e+05/2e+04	0/0/0e+00/2e+04/0e+00/2e+04	1.15	1.82	NaN	4	4	4	1	2	1	1270.12
				R.SPVTLEYDLDDAGR.G	1577.76	0	0	0	0/1/0e+00/2e+04/0e+00/2e+04	1/0/0e+00/1e+05/5e+05/6e+04	0/0/0e+00/2e+03/0e+00/5e+03	1.15	1.82	NaN	4	4	4	1	2	2	1270.13
1271	P0AEN8	fucU L-fucose mutarotase	fucU			0	1.28	0	0	0	0	NaN	1.28	NaN	1	1	1	1	2	5
				K.AFAIVITGER.A	1103.63	0	1.28	0	0/0/0e+00/5e+04/0e+00/3e+04	1/1/4e+05/5e+04/6e+05/6e+04	0/0/0e+00/4e+04/0e+00/6e+04	NaN	1.28	NaN	1	1	1	1	2	5	1271.1
				K.TISPLISPELLK.V	1365.85	0	0	0	0/0/0e+00/7e+03/0e+00/2e+03	0/0/2e+05/4e+04/3e+05/3e+04	0/0/0e+00/5e+03/0e+00/0e+00	NaN	1.28	NaN	1	1	1	1	2	4	1271.2
				K.YGNILLK.K	875.548	0	0	0	0/0/0e+00/1e+06/0e+00/2e+02	0/0/0e+00/0e+00/0e+00/0e+00	0/0/0e+00/0e+00/0e+00/1e+02	NaN	1.28	NaN	1	1	1	1	1	5	1271.3
1272	Reverse_P21507	srmB ATP-dependent RNA helicase SrmB	srmB			0	1.28	0	0	0	0	NaN	1.28	NaN	1	1	1	1	2	2
				K.PRLEDIVR.A	1024.6	0	1.28	0	0/0/0e+00/8e+04/0e+00/2e+04	0/1/0e+00/3e+05/0e+00/3e+05	0/0/0e+00/8e+03/0e+00/4e+04	NaN	1.28	NaN	1	1	1	1	2	2	1272.1
				K.AKKKEARKALVK.K	1537.08	0	0	0	0/0/0e+00/1e+04/0e+00/0e+00	0/0/0e+00/0e+00/0e+00/0e+00	0/0/0e+00/4e+04/0e+00/0e+00	NaN	1.28	NaN	1	1	1	1	3	2	1272.2
				K.AKKKEARKALVKK.S	1694.21	0	0	0	0/0/0e+00/4e+03/0e+00/5e+02	0/0/0e+00/3e+04/0e+00/3e+02	0/0/0e+00/2e+03/0e+00/5e+02	NaN	1.28	NaN	1	1	1	1	2	2	1272.3
				K.EKAKKKEARKALVK.K	1823.25	0	0	0	0/0/0e+00/0e+00/0e+00/2e+04	0/0/0e+00/7e+02/0e+00/2e+05	1/1/0e+00/0e+00/1e+05/1e+04	NaN	1.28	NaN	1	1	1	1	3	4	1272.4
				K.KEARKALVKKSPK.G	1650.13	0	0	0	0/0/0e+00/1e+03/0e+00/0e+00	0/0/0e+00/0e+00/0e+00/0e+00	0/0/0e+00/0e+00/0e+00/0e+00	NaN	1.28	NaN	1	1	1	1	3	1	1272.5
				K.KVRPKEKEKAKK.K	1664.14	0	0	0	0/0/0e+00/0e+00/0e+00/1e+04	0/0/0e+00/0e+00/0e+00/1e+03	0/0/0e+00/0e+00/0e+00/0e+00	NaN	1.28	NaN	1	1	1	1	3	6	1272.6
				K.PRLEDIVR.A	1024.6	0	0	0	0/0/0e+00/8e+03/0e+00/9e+03	1/0/4e+05/1e+05/0e+00/2e+03	0/0/0e+00/7e+03/0e+00/6e+04	NaN	1.28	NaN	1	1	1	1	2	1	1272.7
				K.PRLEDIVR.A	1024.6	0	0	0	0/0/0e+00/4e+03/0e+00/1e+05	0/0/0e+00/7e+03/0e+00/4e+04	1/0/3e+05/6e+04/3e+05/3e+04	NaN	1.28	NaN	1	1	1	1	2	5	1272.8
				K.TDRHRKKVRPK.E	1531.98	0	0	0	0/0/0e+00/7e+02/0e+00/5e+04	0/0/0e+00/5e+04/0e+00/1e+05	0/0/0e+00/4e+03/0e+00/4e+03	NaN	1.28	NaN	1	1	1	1	2	2	1272.9
				K.VRPKEKEKAKK.K	1508.02	0	0	0	0/0/0e+00/0e+00/0e+00/2e+05	1/1/0e+00/0e+00/6e+05/4e+05	0/0/0e+00/0e+00/0e+00/7e+01	NaN	1.28	NaN	1	1	1	1	3	2	1272.10
				R.KKVRPKEKEKAKKK.E	1977.4	0	0	0	0/0/0e+00/0e+00/0e+00/0e+00	0/0/0e+00/0e+00/0e+00/0e+00	0/0/0e+00/0e+00/0e+00/0e+00	NaN	1.28	NaN	1	1	1	1	3	3	1272.11
1273	P08179	purN Phosphoribosylglycinamide formyltransferase	purN			0.99	1.29	0	0.31	0.04	0	1.05	1.29	NaN	4	4	4	1	23	345
				R.ILSPAFVSHYAGR.L	1444.78	0.78	1.31	0	1/1/2e+06/8e+04/8e+05/7e+04	1/1/4e+05/3e+04/5e+05/6e+04	0/0/0e+00/2e+02/0e+00/2e+02	1.05	1.29	NaN	4	4	4	1	3	5	1273.1
				K.VPVFAGDSEDDITAR.V	1618.78	1.39	0	0	1/1/9e+05/6e+04/2e+06/3e+05	0/0/0e+00/5e+03/0e+00/3e+04	0/0/0e+00/2e+02/0e+00/6e+03	1.05	1.29	NaN	4	4	4	1	2	3	1273.2
				R.ILSPAFVSHYAGR.L	1444.78	0	1.26	0	0/0/0e+00/8e+03/0e+00/4e+04	1/1/4e+05/3e+04/4e+05/8e+04	0/0/0e+00/2e+02/0e+00/6e+02	1.05	1.29	NaN	4	4	4	1	3	4	1273.3
				R.VQTQEHAIYPLVISWFADGR.L	2358.22	0.99	0	0	1/1/7e+05/9e+04/8e+05/7e+04	0/1/0e+00/1e+05/0e+00/1e+05	0/1/0e+00/8e+04/0e+00/1e+05	1.05	1.29	NaN	4	4	4	1	3	4	1273.4
				K.VPVFAGDSEDDITAR.V	1618.78	0	0	0	0/0/0e+00/1e+04/0e+00/4e+05	0/0/9e+05/4e+04/2e+06/2e+05	0/1/0e+00/8e+02/0e+00/2e+04	1.05	1.29	NaN	4	4	4	1	2	2	1273.5
				R.ELIHEIDMYAPDVVVLAGFMR.I	2446.25	0	0	0	1/0/6e+05/5e+04/8e+04/2e+04	0/0/0e+00/2e+04/0e+00/6e+03	0/0/0e+00/3e+05/0e+00/2e+04	1.05	1.29	NaN	4	4	4	1	3	1	1273.6
				R.ILSPAFVSHYAGR.L	1444.78	0	0	0	0/1/0e+00/2e+04/0e+00/4e+03	1/1/0e+00/2e+03/1e+05/1e+04	0/1/0e+00/5e+04/0e+00/1e+05	1.05	1.29	NaN	4	4	4	1	2	6	1273.7
1274	P06129	btuB Vitamin B12 transporter BtuB	btuB			1.21	1.29	0	0	0.17	0	1.21	1.29	NaN	3	3	3	1	2	15
				R.FIASYGTSYK.A	1191.62	0	1.17	0	0/1/0e+00/1e+05/0e+00/1e+05	1/1/5e+05/2e+04/3e+05/2e+04	0/1/0e+00/3e+05/0e+00/4e+05	1.21	1.29	NaN	3	3	3	1	2	5	1274.1
				R.STVLAPTTVVTR.Q	1271.74	1.21	0	0	1/1/1e+05/2e+04/9e+04/1e+04	0/0/0e+00/2e+03/0e+00/9e+01	0/0/0e+00/9e+04/0e+00/8e+03	1.21	1.29	NaN	3	3	3	1	2	1	1274.2
				R.WQSTSVNDVLR.R	1331.68	0	1.41	0	1/0/1e+05/7e+03/2e+05/2e+04	0/2/0e+00/2e+05/0e+00/2e+05	0/0/0e+00/3e+04/0e+00/3e+04	1.21	1.29	NaN	3	3	3	1	2	1	1274.3
				R.EYTLSGSYTF.-	1194.54	0	0	0	0/1/0e+00/2e+03/0e+00/8e+02	0/0/0e+00/0e+00/0e+00/4e+01	0/0/0e+00/9e+03/0e+00/1e+03	1.21	1.29	NaN	3	3	3	1	2	5	1274.4
				R.NDVSDLIDYDDHTLK.Y	1817.87	0	0	0	0/0/0e+00/4e+04/0e+00/2e+04	1/0/1e+05/7e+03/2e+05/1e+04	0/0/0e+00/8e+03/0e+00/6e+04	1.21	1.29	NaN	3	3	3	1	3	1	1274.5
				R.SAVYGSDAIGGVVNIITTR.D	1921.04	0	0	0	0/1/0e+00/3e+04/0e+00/2e+04	0/0/1e+06/1e+05/0e+00/2e+04	0/0/0e+00/1e+05/0e+00/8e+04	1.21	1.29	NaN	3	3	3	1	2	3	1274.6
				R.SAVYGSDAIGGVVNIITTR.D	1921.04	0	0	0	0/0/2e+06/1e+05/0e+00/1e+04	0/0/0e+00/7e+03/0e+00/1e+04	0/0/0e+00/4e+04/0e+00/1e+04	1.21	1.29	NaN	3	3	3	1	2	6	1274.7
				R.STVLAPTTVVTR.Q	1271.74	0	0	0	0/0/0e+00/1e+05/0e+00/8e+02	1/0/0e+00/1e+03/7e+04/5e+03	0/0/0e+00/5e+02/0e+00/5e+02	1.21	1.29	NaN	3	3	3	1	2	4	1274.8
				R.TNYDAYYSPGSPLLDTR.K	1960.92	0	0	0	0/0/0e+00/1e+03/0e+00/2e+04	0/0/0e+00/0e+00/0e+00/2e+04	0/0/0e+00/1e+02/0e+00/1e+03	1.21	1.29	NaN	3	3	3	1	2	2	1274.9
				R.VEYIRGPR.S	1016.58	0	0	0	0/0/0e+00/1e+04/0e+00/2e+03	0/0/0e+00/2e+04/0e+00/2e+04	0/0/0e+00/6e+03/0e+00/2e+03	1.21	1.29	NaN	3	3	3	1	2	3	1274.10
				R.VEYIRGPR.S	1016.58	0	0	0	0/0/0e+00/2e+05/0e+00/2e+04	0/0/0e+00/4e+03/0e+00/1e+03	0/0/0e+00/2e+03/0e+00/1e+03	1.21	1.29	NaN	3	3	3	1	2	6	1274.11
1275	P37177	ptsP Phosphoenolpyruvate-protein phosphotransferase Pts	ptsP			1.23	1.29	0	3.48	0	0	3.17	1.29	NaN	3	3	3	1	23	136
				R.AFLGVPIIQR.R	1140.7	1.23	1.29	0	0/1/0e+00/6e+04/0e+00/4e+04	1/1/3e+05/6e+04/4e+05/5e+04	0/0/0e+00/2e+03/0e+00/0e+00	3.17	1.29	NaN	3	3	3	1	2	6	1275.1
				R.AFLGVPIIQR.R	1140.7	7.19	0	0	1/1/2e+05/3e+04/1e+06/2e+05	0/0/0e+00/4e+04/0e+00/4e+05	0/0/0e+00/2e+04/0e+00/5e+02	3.17	1.29	NaN	3	3	3	1	2	1	1275.2
				R.VANIYDSLHPAMLR.A	1626.86	1.1	0	0	1/1/3e+05/4e+04/3e+05/4e+04	0/0/0e+00/2e+04/0e+00/2e+04	0/0/0e+00/6e+04/0e+00/5e+03	3.17	1.29	NaN	3	3	3	1	3	3	1275.3
				K.ETAAIFDLYSHLLSDTR.L	1980	0	0	0	1/0/6e+05/1e+05/2e+05/2e+04	0/2/0e+00/3e+04/0e+00/1e+04	0/0/0e+00/1e+04/0e+00/3e+03	3.17	1.29	NaN	3	3	3	1	3	3	1275.4
				K.FAEQFAALSDNYLK.E	1671.85	0	0	0	1/0/2e+05/4e+04/1e+05/5e+04	0/0/0e+00/2e+05/0e+00/1e+04	0/3/0e+00/3e+04/0e+00/2e+04	3.17	1.29	NaN	3	3	3	1	2	2	1275.5
				K.FAEQFAALSDNYLK.E	1671.85	0	0	0	0/0/0e+00/3e+04/0e+00/6e+04	0/0/0e+00/2e+03/8e+04/5e+03	1/0/2e+05/4e+04/2e+05/2e+04	3.17	1.29	NaN	3	3	3	1	2	4	1275.6
				K.GSVAEWAVK.T	1001.55	0	0	0	0/0/0e+00/5e+03/0e+00/6e+02	0/0/0e+00/1e+03/0e+00/0e+00	0/0/0e+00/1e+04/0e+00/5e+03	3.17	1.29	NaN	3	3	3	1	2	4	1275.7
				R.AFLGVPIIQR.R	1140.7	0	0	0	0/0/0e+00/2e+03/0e+00/8e+02	0/0/0e+00/2e+02/0e+00/1e+04	0/0/3e+05/3e+04/6e+05/2e+05	3.17	1.29	NaN	3	3	3	1	2	3	1275.8
				R.ALGIPTVMGADIQPSVLHR.R	2003.11	0	0	0	0/1/0e+00/3e+03/0e+00/3e+04	0/0/0e+00/4e+04/0e+00/1e+05	1/0/3e+05/4e+04/5e+05/3e+04	3.17	1.29	NaN	3	3	3	1	3	1	1275.9
				R.ALGIPTVMGADIQPSVLHR.R	2003.11	0	0	0	1/1/4e+05/1e+05/6e+05/3e+04	0/0/0e+00/8e+03/0e+00/3e+04	0/0/0e+00/4e+03/0e+00/3e+03	3.17	1.29	NaN	3	3	3	1	3	4	1275.10
				R.EAEIHGIDLR.L	1179.62	0	0	0	0/0/0e+00/2e+04/0e+00/8e+04	0/0/0e+00/2e+03/0e+00/9e+04	0/0/0e+00/2e+03/0e+00/1e+05	3.17	1.29	NaN	3	3	3	1	2	4	1275.11
				R.ELFAEVDK.G	1005.54	0	0	0	0/0/0e+00/0e+00/0e+00/0e+00	0/0/0e+00/2e+03/0e+00/0e+00	0/0/0e+00/3e+04/0e+00/8e+03	3.17	1.29	NaN	3	3	3	1	1	1	1275.12
				R.GRTVTLAFDEGIVGLVGR.L	1888.06	0	0	0	0/0/0e+00/7e+03/0e+00/3e+04	0/0/0e+00/8e+05/0e+00/2e+05	0/1/0e+00/9e+04/0e+00/3e+05	3.17	1.29	NaN	3	3	3	1	3	5	1275.13
				R.NNTRVANIYDSLHPAMLR.A	2113.09	0	0	0	0/0/0e+00/3e+03/0e+00/1e+03	0/0/0e+00/1e+02/0e+00/2e+02	0/0/0e+00/9e+02/0e+00/0e+00	3.17	1.29	NaN	3	3	3	1	2	5	1275.14
				R.QLLGVLVVQQR.E	1279.8	0	0	0	0/0/0e+00/4e+03/0e+00/2e+03	1/0/5e+04/9e+03/1e+05/5e+03	0/0/0e+00/4e+02/0e+00/3e+04	3.17	1.29	NaN	3	3	3	1	2	6	1275.15
				R.SLEAQLATEVRHQVAAFMERRGMGGLIRGGL.-	3382.8	0	0	0	0/4/0e+00/1e+04/0e+00/1e+04	0/0/1e+05/4e+04/0e+00/5e+04	0/1/0e+00/3e+03/0e+00/2e+03	3.17	1.29	NaN	3	3	3	1	3	5	1275.16
				R.TLIVDGYR.G	963.539	0	0	0	1/1/0e+00/2e+05/1e+05/2e+04	0/0/0e+00/6e+03/0e+00/3e+03	0/1/0e+00/8e+04/0e+00/6e+04	3.17	1.29	NaN	3	3	3	1	2	6	1275.17
				R.VDFISVGTNDLTQYILAVDR.N	2267.19	0	0	0	0/0/0e+00/8e+03/0e+00/0e+00	0/0/0e+00/4e+03/0e+00/5e+03	0/0/0e+00/9e+03/0e+00/5e+03	3.17	1.29	NaN	3	3	3	1	2	4	1275.18
1276	P0ABQ4	folA Dihydrofolate reductase	folA			0	1.29	0	0	0	0	NaN	1.29	NaN	1	1	1	1	2	3
				R.VYEQFLPK.A	1078.61	0	1.29	0	0/0/0e+00/1e+05/0e+00/5e+03	0/1/0e+00/7e+04/0e+00/4e+04	1/1/2e+05/3e+04/4e+05/2e+04	NaN	1.29	NaN	1	1	1	1	2	3	1276.1
				K.NIILSSQPGTDDR.V	1442.74	0	0	0	0/1/0e+00/3e+05/0e+00/8e+04	0/1/0e+00/1e+05/0e+00/2e+05	1/1/0e+00/4e+04/1e+05/4e+03	NaN	1.29	NaN	1	1	1	1	2	2	1276.2
				K.NIILSSQPGTDDR.V	1442.74	0	0	0	0/0/0e+00/6e+03/0e+00/3e+03	0/0/0e+00/3e+02/0e+00/2e+02	0/0/6e+05/6e+04/5e+05/8e+04	NaN	1.29	NaN	1	1	1	1	2	6	1276.3
				-.MISLIAALAVDR.V	1299.76	0	0	0	0/0/0e+00/4e+04/0e+00/2e+03	0/0/0e+00/7e+03/0e+00/3e+04	0/0/0e+00/9e+02/0e+00/5e+02	NaN	1.29	NaN	1	1	1	1	3	3	1276.4
1277	P07650	deoA Thymidine phosphorylase	deoA			0.95	1.3	0	0	0.11	0	0.95	1.26	NaN	4	4	4	1	2	56
				-.MFLAQEIIR.K	1147.64	0.95	1.3	0	1/1/7e+05/6e+04/5e+05/4e+04	0/1/0e+00/8e+04/0e+00/6e+04	0/0/0e+00/2e+04/0e+00/1e+02	0.95	1.26	NaN	4	4	4	1	2	5	1277.1
				-.MFLAQEIIR.K	1147.64	0	1.34	0	0/1/0e+00/3e+04/0e+00/1e+04	1/1/6e+05/8e+04/1e+06/6e+04	0/0/0e+00/9e+02/0e+00/4e+03	0.95	1.26	NaN	4	4	4	1	2	6	1277.2
				R.ALGMAVVAMGGGR.R	1216.64	0	1.13	0	0/0/0e+00/1e+05/0e+00/2e+05	1/1/4e+05/3e+04/4e+05/4e+04	0/0/0e+00/1e+04/0e+00/3e+04	0.95	1.26	NaN	4	4	4	1	2	5	1277.3
				R.EAVQFLTGEYR.N	1339.68	0.95	0	0	1/1/2e+05/3e+04/3e+05/3e+04	0/0/0e+00/1e+02/0e+00/2e+03	0/0/0e+00/3e+04/0e+00/9e+03	0.95	1.26	NaN	4	4	4	1	2	5	1277.4
				K.DENNWQEAAK.A	1259.58	0	0	0	0/0/0e+00/6e+02/8e+04/8e+03	0/0/0e+00/6e+02/0e+00/1e+05	0/0/0e+00/0e+00/0e+00/7e+04	0.95	1.26	NaN	4	4	4	1	2	1	1277.5
				K.DVGVAIIGQTSSLAPADKR.F	1954.09	0	0	0	0/0/0e+00/1e+05/0e+00/2e+04	1/0/4e+05/7e+04/0e+00/1e+05	0/1/0e+00/7e+04/0e+00/2e+04	0.95	1.26	NaN	4	4	4	1	3	1	1277.6
				K.LAKDDAEAR.A	1043.56	0	0	0	1/1/0e+00/8e+02/2e+05/6e+03	0/0/0e+00/0e+00/0e+00/0e+00	0/0/0e+00/6e+04/0e+00/4e+04	0.95	1.26	NaN	4	4	4	1	2	5	1277.7
				K.LESIPGFDIFPDDNR.F	1761.86	0	0	0	0/0/0e+00/5e+02/0e+00/5e+03	0/0/0e+00/0e+00/0e+00/6e+02	0/0/0e+00/6e+02/0e+00/2e+03	0.95	1.26	NaN	4	4	4	1	2	4	1277.8
				K.LESIPGFDIFPDDNR.F	1761.86	0	0	0	0/0/0e+00/5e+04/0e+00/4e+04	0/1/0e+00/5e+03/0e+00/2e+03	0/0/0e+00/3e+03/0e+00/6e+03	0.95	1.26	NaN	4	4	4	1	3	4	1277.9
				-.MFLAQEIIR.K	1147.64	0	0	0	0/0/0e+00/2e+04/0e+00/7e+02	0/0/0e+00/2e+04/0e+00/3e+02	0/0/0e+00/1e+05/0e+00/8e+04	0.95	1.26	NaN	4	4	4	1	2	1	1277.10
				R.PLAVIHAK.D	903.591	0	0	0	0/0/0e+00/3e+03/0e+00/2e+03	0/0/0e+00/0e+00/0e+00/0e+00	0/0/0e+00/9e+01/0e+00/1e+02	0.95	1.26	NaN	4	4	4	1	2	6	1277.11
				R.TTALLTDMNQVLASSAGNAVEVR.E	2389.24	0	0	0	1/0/8e+05/1e+05/6e+05/2e+05	0/1/0e+00/2e+04/0e+00/2e+04	0/0/0e+00/4e+05/0e+00/4e+05	0.95	1.26	NaN	4	4	4	1	3	1	1277.12
1278	P0AFD6	nuoI NADH-quinone oxidoreductase subunit I	nuoI			0	1.3	0	0	0	0	NaN	1.3	NaN	1	1	1	1	2	4
				K.ELLVGFGTQVR.S	1245.71	0	1.3	0	0/0/0e+00/3e+05/0e+00/2e+06	0/1/0e+00/7e+04/0e+00/2e+05	0/0/0e+00/2e+05/2e+05/6e+05	NaN	1.3	NaN	1	1	1	1	2	4	1278.1
				R.MYPEEPVYLPPR.Y	1517.76	0	0	0	0/0/0e+00/3e+02/0e+00/8e+02	0/0/0e+00/0e+00/0e+00/0e+00	0/0/0e+00/8e+03/0e+00/3e+04	NaN	1.3	NaN	1	1	1	1	2	5	1278.2
1279	P21693	dbpA ATP-dependent RNA helicase DbpA	dbpA			0	1.3	0	0	0	0	NaN	1.3	NaN	1	1	1	1	3	6
				R.LLSLHQPSSCVVFCNTK.K	2046.05	0	1.3	0	0/1/0e+00/7e+03/0e+00/5e+04	1/1/2e+05/1e+04/3e+05/5e+04	0/0/0e+00/2e+04/0e+00/7e+05	NaN	1.3	NaN	1	1	1	1	3	6	1279.1
				K.ILTLCGGQPFGMQR.D	1604.82	0	0	0	0/1/0e+00/1e+05/0e+00/4e+05	0/0/0e+00/3e+04/2e+05/1e+05	0/0/0e+00/8e+04/0e+00/8e+04	NaN	1.3	NaN	1	1	1	1	2	5	1279.2
1280	Reverse_P75764	ybhJ Uncharacterized protein YbhJ	ybhJ			0	1.3	0	0	0	0	NaN	1.3	NaN	1	1	1	1	2	1
				R.QNELEATAK.S	1058.56	0	1.3	0	0/1/0e+00/4e+03/0e+00/3e+04	0/1/0e+00/4e+04/0e+00/6e+04	1/1/4e+05/3e+04/4e+05/5e+04	NaN	1.3	NaN	1	1	1	1	2	1	1280.1
				K.NFNILSGAKIIER.E	1529.89	0	0	0	0/0/0e+00/8e+03/0e+00/9e+03	0/0/0e+00/1e+04/0e+00/0e+00	0/0/0e+00/1e+04/0e+00/0e+00	NaN	1.3	NaN	1	1	1	1	2	3	1280.2
				-.MQRNKNFNILSGAK.I	1703.95	0	0	0	0/0/0e+00/5e+04/0e+00/2e+02	0/0/9e+04/1e+04/0e+00/2e+04	0/0/0e+00/5e+03/0e+00/8e+04	NaN	1.3	NaN	1	1	1	1	3	3	1280.3
				R.NPFNRTTHR.I	1169.61	0	0	0	0/1/0e+00/2e+04/0e+00/2e+04	0/0/0e+00/0e+00/1e+05/5e+04	0/1/0e+00/4e+04/0e+00/3e+04	NaN	1.3	NaN	1	1	1	1	2	6	1280.4
				R.QNELEATAK.S	1058.56	0	0	0	0/0/0e+00/4e+03/0e+00/1e+04	0/0/0e+00/0e+00/0e+00/2e+03	0/0/0e+00/3e+04/0e+00/9e+04	NaN	1.3	NaN	1	1	1	1	2	5	1280.5
1281	P45464	lpoA Penicillin-binding protein activator LpoA	lpoA			2.09	1.31	0	0	0.23	0	2.09	1.31	NaN	2	2	2	1	23	16
				K.MLPTQLVNVK.A	1197.72	2.09	1.47	0	0/2/0e+00/1e+05/0e+00/2e+05	1/1/4e+05/2e+04/4e+05/3e+04	0/0/0e+00/1e+04/0e+00/1e+03	2.09	1.31	NaN	2	2	2	1	2	6	1281.1
				R.MYAMGVDAWSLANHFSQMR.Q	2243.02	0	1.15	0	0/0/0e+00/2e+02/0e+00/8e+04	1/1/3e+05/2e+04/5e+05/2e+04	0/0/0e+00/1e+03/0e+00/5e+02	2.09	1.31	NaN	2	2	2	1	3	1	1281.2
				K.DFAGAQNLLAK.I	1202.67	0	0	0	0/0/0e+00/1e+05/0e+00/1e+04	0/0/0e+00/7e+03/0e+00/0e+00	0/0/0e+00/6e+04/0e+00/5e+02	2.09	1.31	NaN	2	2	2	1	2	4	1281.3
				K.NNVEELLK.S	1013.58	0	0	0	0/0/0e+00/2e+04/0e+00/2e+04	0/0/0e+00/0e+00/0e+00/2e+03	0/0/0e+00/1e+02/0e+00/3e+02	2.09	1.31	NaN	2	2	2	1	2	3	1281.4
				R.AGVNGGSGIALTGSPITLR.A	1767.98	0	0	0	0/0/0e+00/1e+04/0e+00/0e+00	0/0/0e+00/4e+04/0e+00/2e+02	0/0/0e+00/4e+03/0e+00/0e+00	2.09	1.31	NaN	2	2	2	1	2	2	1281.5
				R.VANAFAQEWQK.L	1346.7	0	0	0	0/2/0e+00/8e+03/0e+00/7e+03	0/0/0e+00/6e+04/0e+00/9e+04	1/1/0e+00/1e+04/2e+05/2e+04	2.09	1.31	NaN	2	2	2	1	2	2	1281.6
1282	Reverse_P0AEZ7	mltD Membrane-bound lytic murein transglycosylase D	mltD			0	1.33	0	0	0	0	NaN	1.33	NaN	1	1	1	1	3	3
				R.QASSGAGITLSQGPK.L	1456.79	0	1.33	0	0/0/0e+00/3e+05/0e+00/2e+04	0/1/0e+00/7e+04/0e+00/7e+04	0/0/0e+00/2e+02/0e+00/6e+02	NaN	1.33	NaN	1	1	1	1	3	3	1282.1
				R.KSNKLIDSLALMK.P	1571.97	0	0	0	0/1/0e+00/4e+03/0e+00/2e+03	0/0/0e+00/1e+03/0e+00/1e+02	0/0/0e+00/0e+00/0e+00/0e+00	NaN	1.33	NaN	1	1	1	1	2	1	1282.2
				R.QASSGAGITLSQGPKLK.S	1726	0	0	0	0/0/0e+00/3e+04/0e+00/0e+00	0/0/0e+00/1e+04/0e+00/3e+02	0/1/0e+00/2e+04/0e+00/2e+03	NaN	1.33	NaN	1	1	1	1	3	3	1282.3
				R.QMMNLAATTSAVVDR.R	1634.81	0	0	0	0/1/0e+00/2e+04/0e+00/4e+04	0/0/0e+00/6e+03/0e+00/2e+03	0/0/0e+00/3e+03/0e+00/1e+04	NaN	1.33	NaN	1	1	1	1	2	4	1282.4
1283	P0ADK0	yiaF Uncharacterized protein YiaF	yiaF			1.04	1.34	0	0.04	0	0	1.04	1.34	NaN	2	2	2	1	2	46
				K.LIAPLPAQHQAFNQAWTTAVTATQ.-	2606.37	1.07	1.34	0	1/1/4e+05/2e+04/5e+05/2e+04	0/1/0e+00/3e+04/0e+00/3e+04	0/0/0e+00/2e+04/0e+00/9e+03	1.04	1.34	NaN	2	2	2	1	2	6	1283.1
				R.VPQDYVTQSGPLR.E	1486.78	1.02	0	0	1/1/5e+05/1e+05/7e+05/8e+04	0/0/0e+00/4e+02/0e+00/5e+03	0/0/0e+00/1e+03/0e+00/4e+02	1.04	1.34	NaN	2	2	2	1	2	4	1283.2
1284	P0CB39	eptC Phosphoethanolamine transferase EptC	eptC			1.23	1.34	0	0.22	0.25	0	1.23	1.34	NaN	4	4	4	1	23	126
				R.ETTPELDALHK.T	1308.69	0	1.16	0	0/0/0e+00/2e+05/0e+00/7e+04	1/1/3e+05/8e+04/3e+05/8e+04	0/0/0e+00/1e+05/0e+00/6e+04	1.23	1.34	NaN	4	4	4	1	3	1	1284.1
				R.ETTPELDALHK.T	1308.69	1.08	0	0	1/1/3e+05/1e+05/5e+05/4e+05	0/1/0e+00/2e+05/0e+00/2e+05	0/0/0e+00/4e+04/0e+00/3e+05	1.23	1.34	NaN	4	4	4	1	3	2	1284.2
				R.NTMLTVFSR.Q	1095.57	0	1.51	0	0/1/0e+00/1e+03/0e+00/6e+04	1/1/1e+05/7e+03/2e+05/1e+04	0/0/0e+00/1e+03/0e+00/4e+03	1.23	1.34	NaN	4	4	4	1	2	6	1284.3
				R.SVVNPQFK.E	973.56	1.39	0	0	1/1/3e+05/3e+04/5e+05/4e+04	0/0/0e+00/1e+02/0e+00/6e+02	0/0/0e+00/4e+04/0e+00/3e+04	1.23	1.34	NaN	4	4	4	1	2	6	1284.4
				K.LLNENNALPPLANFKDESGNEPR.T	2608.33	0	0	0	1/0/1e+05/2e+04/3e+05/2e+04	0/0/0e+00/3e+04/0e+00/8e+03	1/0/3e+05/1e+05/4e+05/3e+04	1.23	1.34	NaN	4	4	4	1	3	1	1284.5
				R.MEPAAPWQFLTGYYQYR.Q	2149.02	0	0	0	0/0/0e+00/5e+03/0e+00/8e+03	0/0/0e+00/4e+03/0e+00/3e+03	0/0/0e+00/1e+03/0e+00/1e+04	1.23	1.34	NaN	4	4	4	1	2	5	1284.6
				R.SVVNPQFK.E	973.56	0	0	0	0/0/0e+00/3e+05/0e+00/6e+04	0/0/0e+00/1e+04/0e+00/4e+03	0/0/1e+05/9e+04/2e+05/6e+04	1.23	1.34	NaN	4	4	4	1	2	1	1284.7
1285	P0A9S5	gldA Glycerol dehydrogenase	gldA			0	1.34	0	0	0.01	0	NaN	1.34	NaN	2	2	2	1	2	56
				R.YLLLPNNPNMVIVDTK.I	1900.06	0	1.34	0	0/0/0e+00/2e+04/0e+00/1e+04	1/1/1e+05/1e+04/3e+05/1e+04	0/0/0e+00/4e+03/0e+00/3e+03	NaN	1.34	NaN	2	2	2	1	2	5	1285.1
				R.YLLLPNNPNMVIVDTK.I	1900.06	0	1.33	0	0/0/0e+00/2e+03/0e+00/3e+03	1/1/2e+05/8e+03/2e+05/2e+04	0/0/0e+00/6e+03/0e+00/4e+03	NaN	1.34	NaN	2	2	2	1	2	6	1285.2
				K.FVLGFAQSTVEK.S	1380.77	0	0	0	0/0/0e+00/4e+05/0e+00/8e+04	1/0/0e+00/5e+04/6e+05/1e+05	0/0/0e+00/2e+06/0e+00/1e+05	NaN	1.34	NaN	2	2	2	1	2	6	1285.3
1286	P76142	lsrB Autoinducer 2-binding protein LsrB	lsrB			0	1.34	0	0	0	0	NaN	1.34	NaN	1	1	1	1	3	1
				K.VAIVGFSTPNVMRPYVER.G	2063.11	0	1.34	0	0/0/0e+00/2e+04/0e+00/3e+04	1/1/3e+05/3e+04/6e+05/5e+04	0/0/0e+00/3e+04/0e+00/1e+04	NaN	1.34	NaN	1	1	1	1	3	1	1286.1
				K.RAMQRGVR.V	1000.57	0	0	0	0/1/0e+00/1e+05/0e+00/7e+04	0/0/0e+00/0e+00/0e+00/8e+02	0/0/0e+00/3e+04/0e+00/1e+04	NaN	1.34	NaN	1	1	1	1	2	6	1286.2
1287	P77172	yfgF Cyclic di-GMP phosphodiesterase YfgF	yfgF			1.34	1.35	0	0	0	0	1.34	1.35	NaN	1	1	1	1	2	4
				K.IDGSFIR.N	834.46	1.34	1.35	0	0/2/0e+00/2e+05/0e+00/1e+05	0/1/0e+00/3e+05/0e+00/4e+05	0/0/0e+00/4e+03/0e+00/4e+04	1.34	1.35	NaN	1	1	1	1	2	4	1287.1
				R.LAYVDPVVHLPNVR.A	1618.92	0	0	0	0/0/0e+00/2e+03/0e+00/8e+01	0/0/0e+00/1e+03/0e+00/3e+02	0/0/0e+00/3e+02/0e+00/0e+00	1.34	1.35	NaN	1	1	1	1	2	2	1287.2
1288	P76576	yfgM UPF0070 protein YfgM	yfgM			0	1.36	0	0	0	0	NaN	1.36	NaN	1	1	1	1	3	1
				-.MEIYENENDQVEAVKR.F	2022.98	0	1.36	0	0/0/0e+00/5e+03/0e+00/2e+03	1/1/7e+05/4e+04/9e+05/9e+04	0/0/0e+00/4e+03/0e+00/5e+04	NaN	1.36	NaN	1	1	1	1	3	1	1288.1
				K.AAAQLQQGLADTSDENLK.A	1928.99	0	0	0	0/0/5e+05/5e+05/5e+05/1e+04	0/0/0e+00/7e+04/0e+00/4e+03	0/0/0e+00/8e+02/0e+00/0e+00	NaN	1.36	NaN	1	1	1	1	2	3	1288.2
				K.AAAQLQQGLADTSDENLK.A	1928.99	0	0	0	0/0/0e+00/5e+04/0e+00/6e+04	0/0/0e+00/7e+03/0e+00/0e+00	0/0/1e+05/9e+04/2e+05/1e+04	NaN	1.36	NaN	1	1	1	1	2	5	1288.3
				K.GEGWAAIVADLR.G	1284.68	0	0	0	0/1/0e+00/2e+04/0e+00/2e+04	0/0/0e+00/1e+05/0e+00/4e+04	0/0/0e+00/6e+02/0e+00/3e+03	NaN	1.36	NaN	1	1	1	1	3	3	1288.4
				K.SDVTPALSEMMQMK.I	1622.77	0	0	0	0/0/2e+05/9e+04/4e+05/3e+05	0/0/0e+00/2e+04/0e+00/2e+04	0/0/0e+00/2e+05/0e+00/5e+04	NaN	1.36	NaN	1	1	1	1	2	1	1288.5
				-.MEIYENENDQVEAVKR.F	2022.98	0	0	0	0/0/4e+05/3e+04/6e+05/1e+05	0/0/0e+00/2e+04/0e+00/1e+05	0/1/0e+00/9e+02/0e+00/5e+03	NaN	1.36	NaN	1	1	1	1	3	2	1288.6
				-.MEIYENENDQVEAVKR.F	2022.98	0	0	0	0/0/0e+00/1e+04/0e+00/1e+05	0/0/0e+00/2e+03/0e+00/6e+03	1/0/2e+05/1e+04/0e+00/8e+03	NaN	1.36	NaN	1	1	1	1	3	4	1288.7
				R.LARVQVQLKQADAALKTLDTIK.G	2535.56	0	0	0	0/0/0e+00/0e+00/0e+00/0e+00	0/0/0e+00/0e+00/0e+00/0e+00	0/0/0e+00/0e+00/0e+00/0e+00	NaN	1.36	NaN	1	1	1	1	3	2	1288.8
				R.SASLAYQNAVTAVSEGKPDSIPAAEK.F	2688.41	0	0	0	1/0/0e+00/2e+04/6e+05/3e+04	0/0/0e+00/4e+02/0e+00/2e+02	0/0/0e+00/2e+03/0e+00/1e+02	NaN	1.36	NaN	1	1	1	1	3	4	1288.9
				R.YWNSHQVDSAR.S	1389.64	0	0	0	0/0/0e+00/3e+03/0e+00/2e+02	0/0/0e+00/8e+03/0e+00/1e+05	1/0/9e+04/1e+03/2e+05/5e+03	NaN	1.36	NaN	1	1	1	1	2	1	1288.10
				R.YWNSHQVDSAR.S	1389.64	0	0	0	1/1/0e+00/0e+00/1e+05/3e+02	0/0/0e+00/3e+02/0e+00/0e+00	0/0/0e+00/2e+03/0e+00/2e+04	NaN	1.36	NaN	1	1	1	1	2	6	1288.11
1289	P0ADT2	ygiB UPF0441 protein YgiB	ygiB			0	1.38	0	0	0	0	NaN	1.38	NaN	1	1	1	1	2	6
				R.LMGGGAGFAQQPLFSSK.N	1750.91	0	1.38	0	0/0/0e+00/2e+06/0e+00/2e+04	1/1/2e+05/2e+04/2e+05/2e+04	0/0/0e+00/1e+06/0e+00/5e+04	NaN	1.38	NaN	1	1	1	1	2	6	1289.1
				K.NYGAAQPGR.T	960.478	0	0	0	0/0/0e+00/4e+03/0e+00/2e+04	0/0/0e+00/4e+02/0e+00/2e+03	0/0/0e+00/1e+03/0e+00/3e+03	NaN	1.38	NaN	1	1	1	1	2	5	1289.2
				K.RTKSIRHASFR.K	1413.83	0	0	0	0/0/0e+00/1e+05/0e+00/2e+03	0/0/0e+00/2e+04/0e+00/5e+02	0/0/0e+00/0e+00/0e+00/0e+00	NaN	1.38	NaN	1	1	1	1	2	3	1289.3
				K.SAECTTAYNNALK.E	1497.71	0	0	0	0/0/0e+00/2e+02/0e+00/2e+03	0/0/0e+00/5e+01/0e+00/0e+00	0/0/7e+04/4e+03/0e+00/3e+03	NaN	1.38	NaN	1	1	1	1	2	5	1289.4
				K.SAECTTAYNNALKEAER.T	1983.94	0	0	0	0/0/0e+00/5e+03/0e+00/3e+05	1/1/0e+00/0e+00/1e+06/2e+05	0/0/0e+00/1e+03/0e+00/7e+04	NaN	1.38	NaN	1	1	1	1	2	3	1289.5
				R.LMGGGAGFAQQPLFSSK.N	1750.91	0	0	0	0/0/0e+00/6e+05/0e+00/2e+04	0/0/0e+00/2e+06/0e+00/3e+04	0/0/8e+04/5e+05/1e+05/2e+04	NaN	1.38	NaN	1	1	1	1	2	2	1289.6
				R.LMGGGAGFAQQPLFSSK.N	1750.91	0	0	0	1/1/0e+00/1e+05/2e+05/2e+04	0/0/0e+00/2e+04/0e+00/2e+04	0/0/0e+00/3e+04/0e+00/4e+04	NaN	1.38	NaN	1	1	1	1	2	5	1289.7
1290	P61320	lolB Outer-membrane lipoprotein LolB	lolB			1.59	1.42	0	0	0.35	0	1.59	1.42	NaN	2	2	2	1	2	16
				R.FFWQQTGQDR.Y	1339.63	1.59	1.17	0	0/2/0e+00/2e+04/0e+00/2e+04	1/1/2e+05/2e+04/2e+05/2e+04	0/0/0e+00/5e+04/0e+00/4e+03	1.59	1.42	NaN	2	2	2	1	2	6	1290.1
				K.LTGMPIPLNSLR.Q	1338.77	0	1.66	0	0/0/0e+00/2e+04/0e+00/2e+05	1/1/5e+05/5e+04/1e+06/1e+05	0/0/0e+00/2e+04/0e+00/7e+03	1.59	1.42	NaN	2	2	2	1	2	1	1290.2
				R.YTADDAEEMIGK.L	1397.64	0	0	0	0/0/0e+00/0e+00/0e+00/4e+05	0/0/0e+00/7e+03/0e+00/1e+03	0/0/0e+00/3e+02/0e+00/1e+05	1.59	1.42	NaN	2	2	2	1	2	1	1290.3
1291	P76223	ynjB Protein YnjB	ynjB			0	1.42	0	0	0.12	0	NaN	1.42	NaN	2	2	2	1	2	36
				K.ANPGTVTYPR.P	1102.58	0	1.5	0	0/0/0e+00/7e+04/0e+00/5e+04	0/1/0e+00/2e+04/0e+00/4e+04	0/0/0e+00/2e+03/0e+00/1e+03	NaN	1.42	NaN	2	2	2	1	2	3	1291.1
				K.VVANFLLSPDAQLR.K	1569.89	0	1.33	0	0/1/0e+00/1e+04/0e+00/6e+03	1/1/2e+05/7e+03/2e+05/1e+04	0/0/0e+00/8e+03/0e+00/1e+04	NaN	1.42	NaN	2	2	2	1	2	6	1291.2
				K.IASGDLPASSYSFGFR.E	1701.84	0	0	0	0/0/0e+00/3e+04/0e+00/2e+04	1/1/0e+00/3e+03/2e+06/9e+04	0/0/0e+00/2e+02/0e+00/5e+04	NaN	1.42	NaN	2	2	2	1	2	3	1291.3
				K.IASGDLPASSYSFGFR.E	1701.84	0	0	0	0/0/0e+00/1e+04/0e+00/2e+05	0/0/0e+00/8e+02/0e+00/3e+04	1/0/1e+05/5e+03/2e+05/3e+04	NaN	1.42	NaN	2	2	2	1	2	4	1291.4
1292	Q46855	yqhC Uncharacterized HTH-type transcriptional regulator	yqhC			0	1.42	0	0	0	0	NaN	1.42	NaN	1	1	1	1	2	4
				R.QTHFSLISRVLK.R	1483.89	0	1.42	0	0/0/0e+00/1e+05/0e+00/0e+00	0/1/0e+00/6e+04/0e+00/3e+04	0/0/6e+04/7e+04/0e+00/8e+03	NaN	1.42	NaN	1	1	1	1	2	4	1292.1
				K.RYFGVTPGEDAAR.M	1465.73	0	0	0	0/0/0e+00/1e+03/0e+00/7e+02	0/0/0e+00/0e+00/0e+00/0e+00	0/0/0e+00/2e+03/0e+00/5e+03	NaN	1.42	NaN	1	1	1	1	2	6	1292.2
1293	Reverse_Q6BEX0	ytfR Uncharacterized ABC transporter ATP-binding protei	ytfR			0	1.42	0	0	0	0	NaN	1.42	NaN	1	1	1	1	2	1
				K.EMEKRR.L	903.496	0	1.42	0	0/0/0e+00/2e+03/0e+00/7e+02	0/1/0e+00/1e+05/0e+00/5e+04	0/0/0e+00/5e+03/0e+00/9e+02	NaN	1.42	NaN	1	1	1	1	2	1	1293.1
				K.FAAVPKDSLLTR.G	1372.81	0	0	0	0/0/0e+00/7e+04/0e+00/0e+00	0/0/0e+00/7e+04/0e+00/1e+02	0/0/4e+05/7e+04/0e+00/5e+02	NaN	1.42	NaN	1	1	1	1	2	4	1293.2
				K.KGYNKFAAVPK.D	1333.81	0	0	0	0/0/0e+00/6e+03/0e+00/1e+02	0/0/0e+00/1e+05/0e+00/0e+00	0/0/0e+00/0e+00/0e+00/0e+00	NaN	1.42	NaN	1	1	1	1	2	2	1293.3
				R.QLAHTDLER.G	1109.58	0	0	0	0/0/0e+00/5e+03/0e+00/2e+03	0/0/0e+00/1e+03/0e+00/0e+00	0/0/0e+00/3e+03/0e+00/2e+04	NaN	1.42	NaN	1	1	1	1	2	2	1293.4
				R.VSAAAIIGDTK.R	1100.64	0	0	0	0/0/0e+00/1e+04/0e+00/2e+02	0/0/0e+00/1e+04/0e+00/4e+02	0/0/0e+00/1e+03/0e+00/0e+00	NaN	1.42	NaN	1	1	1	1	2	6	1293.5
1294	P0AD24	yejL UPF0352 protein YejL	yejL			0.86	1.43	0	0	0.23	0	0.86	1.43	NaN	3	3	3	1	23	125
				R.ALQSSINEDKAH.-	1367.7	0	1.59	0	1/1/0e+00/5e+03/1e+05/4e+03	0/1/0e+00/7e+03/0e+00/1e+04	0/0/0e+00/0e+00/0e+00/0e+00	0.86	1.43	NaN	3	3	3	1	2	2	1294.1
				R.ALQSSINEDKAH.-	1367.7	0	1.27	0	0/0/0e+00/1e+03/0e+00/2e+02	1/1/3e+05/2e+04/4e+05/2e+04	0/0/0e+00/2e+03/0e+00/3e+03	0.86	1.43	NaN	3	3	3	1	3	1	1294.2
				R.QAIANSFAR.A	1004.54	0.86	0	0	1/1/1e+06/1e+05/1e+06/9e+04	0/0/0e+00/4e+03/0e+00/4e+03	0/0/0e+00/6e+04/0e+00/8e+03	0.86	1.43	NaN	3	3	3	1	2	5	1294.3
				N.MVTNLINTSIAPAQR.Q	1655.9	0	0	0	0/0/0e+00/5e+03/0e+00/6e+03	1/0/0e+00/5e+03/0e+00/1e+04	0/0/0e+00/2e+05/0e+00/2e+04	0.86	1.43	NaN	3	3	3	1	2	6	1294.4
1295	P23367	mutL DNA mismatch repair protein MutL	mutL			0	1.43	0	0	0	0	NaN	1.43	NaN	1	1	1	1	2	1
				K.ELVENSLDAGATR.I	1401.71	0	1.43	0	0/0/0e+00/0e+00/0e+00/0e+00	1/1/9e+04/4e+04/2e+05/6e+04	0/0/0e+00/2e+04/0e+00/1e+04	NaN	1.43	NaN	1	1	1	1	2	1	1295.1
				R.IRDNGCGIK.K	1087.58	0	0	0	0/0/0e+00/6e+04/0e+00/2e+04	0/0/0e+00/0e+00/0e+00/0e+00	0/0/0e+00/2e+04/0e+00/6e+03	NaN	1.43	NaN	1	1	1	1	2	6	1295.2
1296	P76072	stfR Side tail fiber protein homolog from lambdoid prop	stfR			0	1.43	0	0	0	0	NaN	1.43	NaN	1	1	1	1	2	1
				R.AVLSQEQDGIK.S	1242.68	0	1.43	0	0/0/0e+00/3e+03/0e+00/6e+03	0/1/0e+00/2e+05/0e+00/3e+05	0/0/0e+00/5e+04/0e+00/3e+04	NaN	1.43	NaN	1	1	1	1	2	1	1296.1
				K.ASEAATSARDAAASK.E	1461.74	0	0	0	0/0/2e+05/6e+04/0e+00/3e+03	0/0/0e+00/2e+02/0e+00/0e+00	0/0/0e+00/3e+05/0e+00/2e+04	NaN	1.43	NaN	1	1	1	1	2	6	1296.2
1297	P0AGJ2	trmH tRNA (guanosine(18)-2-O)-methyltransferase	trmH			0	1.44	0	0	0	0	NaN	1.44	NaN	1	1	1	1	2	6
				R.LLFEGGYPVLAK.V	1361.8	0	1.44	0	0/0/0e+00/3e+03/0e+00/5e+02	1/1/4e+05/2e+04/4e+05/3e+04	0/0/0e+00/9e+02/0e+00/0e+00	NaN	1.44	NaN	1	1	1	1	2	6	1297.1
				K.GQGMQILATHLSDNAVDFR.E	2101.05	0	0	0	0/0/5e+05/1e+05/0e+00/0e+00	0/0/0e+00/8e+03/0e+00/1e+04	0/1/0e+00/1e+04/0e+00/2e+04	NaN	1.44	NaN	1	1	1	1	3	5	1297.2
				R.ENSMLPEAEQQR.L	1458.68	0	0	0	0/0/0e+00/1e+02/0e+00/8e+03	1/1/0e+00/1e+04/2e+05/2e+04	0/0/0e+00/3e+02/0e+00/2e+04	NaN	1.44	NaN	1	1	1	1	2	1	1297.3
				R.ICEMLAR.R	919.462	0	0	0	0/0/0e+00/0e+00/1e+05/2e+04	0/2/0e+00/7e+03/0e+00/4e+03	0/0/0e+00/1e+02/0e+00/3e+02	NaN	1.44	NaN	1	1	1	1	2	3	1297.4
1298	Q47146	fadE Acyl-coenzyme A dehydrogenase	fadE			0	1.45	0	0	0.21	0	NaN	1.45	NaN	2	2	2	1	2	1
				R.LTAEEQAFLDGPVEEACR.M	2062.97	0	1.59	0	0/0/0e+00/2e+02/0e+00/2e+03	1/1/2e+05/6e+03/2e+05/1e+04	0/0/0e+00/2e+04/0e+00/4e+03	NaN	1.45	NaN	2	2	2	1	2	1	1298.1
				R.SMMIFGQGAIR.C	1237.63	0	1.3	0	0/0/0e+00/4e+04/0e+00/9e+03	1/1/2e+05/6e+04/3e+05/3e+04	0/1/0e+00/5e+05/0e+00/2e+05	NaN	1.45	NaN	2	2	2	1	2	1	1298.2
				K.DEAAILVKAEESRLR.S	1754.99	0	0	0	1/1/4e+05/4e+04/3e+05/4e+04	0/0/0e+00/9e+02/0e+00/1e+03	0/0/0e+00/1e+04/0e+00/7e+02	NaN	1.45	NaN	2	2	2	1	2	1	1298.3
				K.ELGKNLPFTR.L	1229.71	0	0	0	0/0/0e+00/3e+04/0e+00/6e+03	0/0/0e+00/0e+00/0e+00/0e+00	0/0/0e+00/2e+04/0e+00/0e+00	NaN	1.45	NaN	2	2	2	1	2	6	1298.4
				K.GIMLGQSNFLAR.A	1333.72	0	0	0	0/0/0e+00/6e+04/0e+00/6e+03	0/0/0e+00/2e+04/0e+00/3e+04	1/0/3e+05/5e+04/8e+05/8e+04	NaN	1.45	NaN	2	2	2	1	2	4	1298.5
				K.ILQVPNATRSR.I	1281.75	0	0	0	0/0/0e+00/3e+04/0e+00/1e+04	0/0/0e+00/4e+02/0e+00/0e+00	0/0/0e+00/1e+05/0e+00/3e+02	NaN	1.45	NaN	2	2	2	1	2	5	1298.6
				K.ISIGKMEGIEEPLAR.I	1697.94	0	0	0	0/0/0e+00/9e+03/0e+00/1e+03	0/0/0e+00/4e+02/9e+04/5e+03	0/0/0e+00/5e+03/0e+00/3e+03	NaN	1.45	NaN	2	2	2	1	3	5	1298.7
				K.LHNYPQPR.L	1051.56	0	0	0	0/0/0e+00/1e+04/0e+00/2e+04	0/0/0e+00/0e+00/0e+00/1e+03	0/0/0e+00/3e+03/0e+00/6e+03	NaN	1.45	NaN	2	2	2	1	2	4	1298.8
				K.MEGIEEPLAR.I	1171.59	0	0	0	1/0/2e+05/1e+04/5e+05/2e+04	0/1/0e+00/1e+05/0e+00/3e+04	0/0/0e+00/1e+04/0e+00/3e+04	NaN	1.45	NaN	2	2	2	1	2	2	1298.9
				K.MEGIEEPLAR.I	1171.59	0	0	0	0/0/0e+00/7e+04/0e+00/8e+03	0/1/0e+00/8e+03/0e+00/7e+02	1/0/2e+05/2e+04/3e+05/4e+04	NaN	1.45	NaN	2	2	2	1	2	5	1298.10
				R.GITLPSNSTGGVK.S	1285.72	0	0	0	1/0/9e+04/4e+04/4e+05/2e+04	0/0/0e+00/0e+00/0e+00/7e+01	0/1/0e+00/7e+04/0e+00/3e+04	NaN	1.45	NaN	2	2	2	1	2	6	1298.11
				R.GQYLTPSEHNPVGLLEEALVDVIAADPIHQR.I	3409.77	0	0	0	0/3/0e+00/2e+04/0e+00/3e+04	0/0/0e+00/3e+04/0e+00/4e+04	0/0/0e+00/8e+03/0e+00/7e+04	NaN	1.45	NaN	2	2	2	1	3	4	1298.12
				R.LTAEEQAFLDGPVEEACR.M	2062.97	0	0	0	0/1/0e+00/1e+04/0e+00/7e+03	0/0/0e+00/5e+02/0e+00/3e+03	1/0/8e+04/9e+03/4e+05/3e+04	NaN	1.45	NaN	2	2	2	1	2	5	1298.13
				R.QFKISIGK.M	1003.64	0	0	0	0/0/0e+00/5e+04/0e+00/0e+00	0/0/7e+04/4e+04/0e+00/0e+00	0/0/0e+00/4e+04/0e+00/0e+00	NaN	1.45	NaN	2	2	2	1	2	4	1298.14
				R.SFWLGLTR.G	1006.56	0	0	0	0/0/0e+00/2e+04/0e+00/5e+04	0/0/0e+00/2e+04/0e+00/4e+04	0/0/0e+00/3e+03/0e+00/1e+03	NaN	1.45	NaN	2	2	2	1	2	6	1298.15
				R.YYQHLNR.L	1020.51	0	0	0	1/0/1e+05/2e+03/2e+05/3e+03	0/0/0e+00/4e+01/0e+00/2e+03	0/0/0e+00/7e+03/0e+00/4e+04	NaN	1.45	NaN	2	2	2	1	2	6	1298.16
1299	Reverse_P0AEQ3	glnH Glutamine-binding periplasmic protein	glnH			0	1.45	0	0	0	0	NaN	1.45	NaN	1	1	1	1	3	3
				R.EDTITIGALALDVNK.T	1627.9	0	1.45	0	0/0/0e+00/9e+03/0e+00/0e+00	0/3/0e+00/2e+05/0e+00/1e+05	0/0/0e+00/2e+03/0e+00/1e+04	NaN	1.45	NaN	1	1	1	1	3	3	1299.1
				K.INAKAYDVSGTGSKVAVVK.G	2019.18	0	0	0	0/0/0e+00/0e+00/0e+00/4e+03	0/0/0e+00/0e+00/0e+00/0e+00	0/0/0e+00/0e+00/0e+00/8e+03	NaN	1.45	NaN	1	1	1	1	3	6	1299.2
1300	Reverse_P21156	cysD Sulfate adenylyltransferase subunit 2	cysD			0	1.45	0	0	0	0	NaN	1.45	NaN	1	1	1	1	2	6
				R.AGGFAADFGYK.N	1158.57	0	1.45	0	0/0/0e+00/2e+03/5e+05/4e+04	0/1/0e+00/7e+04/0e+00/1e+05	0/0/0e+00/3e+04/0e+00/7e+04	NaN	1.45	NaN	1	1	1	1	2	6	1300.1
				K.IVEGPQLDIR.N	1166.67	0	0	0	0/0/0e+00/0e+00/0e+00/0e+00	0/0/0e+00/4e+04/0e+00/5e+03	0/0/0e+00/2e+04/0e+00/8e+04	NaN	1.45	NaN	1	1	1	1	2	1	1300.2
1301	Reverse_Q47622	sapA Peptide transport periplasmic protein SapA	sapA			0	1.45	0	0	0	0	NaN	1.45	NaN	1	1	1	1	2	3
				R.TPVWLK.L	798.5	0	1.45	0	0/0/0e+00/3e+04/0e+00/0e+00	0/4/0e+00/9e+04/0e+00/1e+05	0/2/0e+00/2e+04/0e+00/4e+04	NaN	1.45	NaN	1	1	1	1	2	3	1301.1
				R.LTLRLRPDDR.L	1281.75	0	0	0	0/0/0e+00/0e+00/0e+00/0e+00	0/0/0e+00/0e+00/0e+00/8e+01	0/0/0e+00/8e+03/0e+00/0e+00	NaN	1.45	NaN	1	1	1	1	2	6	1301.2
1302	Reverse_P05793	ilvC Ketol-acid reductoisomerase	ilvC			0.45	1.47	0	0	0	0	0.45	1.47	NaN	1	1	1	1	2	1
				K.EAIAEKR.L	871.513	0.45	1.47	0	1/1/6e+05/1e+04/2e+05/9e+03	0/1/0e+00/2e+05/0e+00/1e+05	0/0/0e+00/3e+04/0e+00/9e+03	0.45	1.47	NaN	1	1	1	1	2	1	1302.1
				K.PDNEPHVAILTPVGFGR.K	1846.98	0	0	0	0/0/0e+00/0e+00/0e+00/0e+00	0/0/0e+00/0e+00/0e+00/6e+01	0/0/0e+00/7e+03/0e+00/7e+03	0.45	1.47	NaN	1	1	1	1	3	6	1302.2
1303	P0ABA4	atpH ATP synthase subunit delta	atpH			1.74	1.47	0	0.47	0	0	1.74	1.47	NaN	4	4	4	1	23	235
				K.AAFDFAVEHQSVER.W	1632.79	0	1.47	0	0/0/0e+00/5e+03/0e+00/3e+04	1/1/9e+05/8e+04/2e+06/1e+05	0/0/0e+00/8e+02/0e+00/7e+04	1.74	1.47	NaN	4	4	4	1	3	2	1303.1
				K.AAFDFAVEHQSVER.W	1632.79	1.41	0	0	1/1/1e+06/8e+04/1e+06/9e+04	0/0/0e+00/1e+04/0e+00/2e+04	0/0/0e+00/2e+03/0e+00/2e+04	1.74	1.47	NaN	4	4	4	1	3	3	1303.2
				K.SVMAGVIIR.A	972.579	0	1.47	0	0/0/0e+00/3e+04/0e+00/3e+03	1/1/2e+05/7e+04/2e+05/7e+04	0/0/0e+00/2e+04/0e+00/3e+03	1.74	1.47	NaN	4	4	4	1	2	5	1303.3
				R.AGDMVIDGSVR.G	1146.57	2.07	0	0	1/1/2e+05/5e+04/6e+05/1e+05	0/0/0e+00/6e+03/0e+00/5e+04	0/0/0e+00/1e+04/0e+00/4e+04	1.74	1.47	NaN	4	4	4	1	2	3	1303.4
				R.AGDMVIDGSVR.G	1146.57	0	0	0	0/1/0e+00/1e+04/0e+00/1e+04	1/0/2e+05/3e+04/2e+05/3e+04	0/0/0e+00/5e+04/0e+00/3e+04	1.74	1.47	NaN	4	4	4	1	2	1	1303.5
				R.AGDMVIDGSVR.G	1146.57	0	0	0	0/1/0e+00/3e+04/0e+00/3e+04	1/0/2e+05/7e+04/7e+05/1e+05	0/0/0e+00/1e+04/0e+00/1e+05	1.74	1.47	NaN	4	4	4	1	2	2	1303.6
				R.AGDMVIDGSVRGRLER.L	1757.92	0	0	0	0/0/0e+00/7e+03/0e+00/2e+04	0/0/0e+00/5e+03/0e+00/2e+03	0/0/0e+00/3e+03/0e+00/1e+03	1.74	1.47	NaN	4	4	4	1	3	4	1303.7
				R.LNALPDVLEQFIHLR.A	1806.02	0	0	0	1/0/6e+06/5e+04/7e+06/3e+04	0/0/0e+00/4e+04/0e+00/4e+04	0/0/0e+00/5e+03/0e+00/4e+02	1.74	1.47	NaN	4	4	4	1	3	6	1303.8
				R.WQDMLAFAAEVTK.N	1564.8	0	0	0	0/0/6e+05/3e+05/1e+06/2e+05	0/0/0e+00/4e+04/0e+00/8e+04	0/1/0e+00/2e+04/0e+00/2e+04	1.74	1.47	NaN	4	4	4	1	2	4	1303.9
1304	P16676	cysA Sulfate/thiosulfate import ATP-binding protein Cys	cysA			0	1.47	0	0	0	0	NaN	1.47	NaN	1	1	1	1	2	1
				R.IETRDEELALAQSA.-	1572.8	0	1.47	0	0/0/0e+00/9e+02/0e+00/2e+04	1/1/2e+05/2e+04/2e+05/5e+04	0/0/0e+00/4e+03/0e+00/2e+04	NaN	1.47	NaN	1	1	1	1	2	1	1304.1
				R.GGQFHVGAHR.W	1092.56	0	0	0	1/0/6e+04/3e+03/0e+00/3e+03	0/0/0e+00/4e+03/0e+00/0e+00	0/0/0e+00/7e+04/0e+00/2e+04	NaN	1.47	NaN	1	1	1	1	2	5	1304.2
				R.IETRDEELALAQSA.-	1572.8	0	0	0	1/0/3e+05/1e+04/2e+05/3e+04	0/1/0e+00/4e+04/0e+00/8e+04	0/0/0e+00/8e+02/0e+00/4e+04	NaN	1.47	NaN	1	1	1	1	2	2	1304.3
				R.IETRDEELALAQSA.-	1572.8	0	0	0	0/0/0e+00/1e+03/0e+00/1e+04	0/0/0e+00/2e+02/0e+00/6e+04	0/0/0e+00/6e+03/0e+00/3e+04	NaN	1.47	NaN	1	1	1	1	2	6	1304.4
				R.IIAGLEHQTSGHIR.F	1558.86	0	0	0	0/0/0e+00/4e+04/0e+00/9e+04	0/0/0e+00/2e+04/0e+00/2e+04	0/0/0e+00/2e+03/0e+00/8e+02	NaN	1.47	NaN	1	1	1	1	2	4	1304.5
				R.IIAGLEHQTSGHIR.F	1558.86	0	0	0	0/0/0e+00/1e+05/0e+00/5e+03	0/0/0e+00/2e+03/0e+00/1e+03	0/0/0e+00/2e+05/0e+00/1e+05	NaN	1.47	NaN	1	1	1	1	2	6	1304.6
				R.IIAGLEHQTSGHIR.F	1558.86	0	0	0	1/0/5e+04/2e+04/1e+05/2e+04	0/0/0e+00/2e+03/0e+00/9e+01	0/0/0e+00/5e+02/0e+00/2e+04	NaN	1.47	NaN	1	1	1	1	3	1	1304.7
1305	P0A9X1	znuC Zinc import ATP-binding protein ZnuC	znuC			1.47	1.48	0	0	0	0	1.47	1.48	NaN	2	2	2	1	2	56
				K.LYLDTTLPLTVNR.F	1545.88	0	1.48	0	0/0/0e+00/2e+05/0e+00/1e+04	1/1/3e+05/3e+04/3e+05/3e+04	0/0/0e+00/3e+03/0e+00/5e+03	1.47	1.48	NaN	2	2	2	1	2	5	1305.1
				R.VVLGLVTPDEGVIK.R	1493.91	1.47	0	0	1/1/2e+05/1e+04/3e+05/2e+04	0/0/0e+00/2e+02/0e+00/2e+03	0/0/0e+00/8e+02/0e+00/0e+00	1.47	1.48	NaN	2	2	2	1	2	6	1305.2
				K.ILTLLGPNGAGK.S	1208.75	0	0	0	0/0/0e+00/1e+03/0e+00/0e+00	0/0/0e+00/0e+00/0e+00/0e+00	0/0/0e+00/4e+04/0e+00/6e+02	1.47	1.48	NaN	2	2	2	1	2	1	1305.3
				K.ILTLLGPNGAGK.S	1208.75	0	0	0	0/0/0e+00/5e+03/0e+00/2e+04	0/0/0e+00/3e+04/0e+00/2e+02	0/0/0e+00/1e+03/0e+00/0e+00	1.47	1.48	NaN	2	2	2	1	2	4	1305.4
				K.PGKILTLLGPNGAGK.S	1518.95	0	0	0	0/0/0e+00/0e+00/0e+00/1e+02	0/0/0e+00/4e+03/0e+00/0e+00	0/0/0e+00/1e+03/0e+00/0e+00	1.47	1.48	NaN	2	2	2	1	2	5	1305.5
				R.VQAGHLINAPMQK.L	1461.81	0	0	0	0/0/0e+00/2e+04/0e+00/0e+00	0/0/0e+00/1e+04/0e+00/2e+03	0/0/0e+00/0e+00/0e+00/2e+03	1.47	1.48	NaN	2	2	2	1	2	2	1305.6
				R.VQAGHLINAPMQK.L	1461.81	0	0	0	0/0/0e+00/5e+05/0e+00/1e+05	0/0/0e+00/9e+04/0e+00/6e+03	1/0/4e+04/3e+04/1e+05/3e+04	1.47	1.48	NaN	2	2	2	1	3	2	1305.7
1306	P0ACL5	glcC Glc operon transcriptional activator	glcC			0	1.48	0	0	0	0	NaN	1.48	NaN	1	1	1	1	2	6
				R.LAATLGTQADFVVITR.C	1702.96	0	1.48	0	0/0/0e+00/2e+04/0e+00/9e+03	0/1/0e+00/4e+04/0e+00/5e+04	0/0/0e+00/2e+04/0e+00/7e+03	NaN	1.48	NaN	1	1	1	1	2	6	1306.1
				R.AARDHVR.T	851.473	0	0	0	0/0/0e+00/3e+02/0e+00/4e+03	0/0/0e+00/6e+02/0e+00/0e+00	0/0/0e+00/1e+03/1e+05/4e+04	NaN	1.48	NaN	1	1	1	1	2	6	1306.2
				R.IYNAVLQRLPHVAQR.A	1806.05	0	0	0	0/0/0e+00/0e+00/0e+00/0e+00	0/0/0e+00/0e+00/0e+00/7e+01	0/0/0e+00/0e+00/0e+00/0e+00	NaN	1.48	NaN	1	1	1	1	2	6	1306.3
1307	P27830	rffG dTDP-glucose 4,6-dehydratase 2	rffG			0	1.48	0	0	0	0	NaN	1.48	NaN	1	1	1	1	2	4
				R.ALYCVATTGK.V	1138.61	0	1.48	0	0/0/0e+00/4e+04/0e+00/4e+04	1/1/8e+04/3e+04/3e+05/2e+04	0/0/0e+00/6e+04/0e+00/3e+04	NaN	1.48	NaN	1	1	1	1	2	4	1307.1
				R.YAIDASK.I	822.449	0	0	0	0/0/0e+00/4e+02/0e+00/6e+02	0/0/0e+00/6e+03/0e+00/5e+02	0/1/0e+00/3e+02/0e+00/9e+03	NaN	1.48	NaN	1	1	1	1	1	2	1307.2
1308	P76550	yffS Uncharacterized protein YffS	yffS			0.79	1.5	0	0	0.66	0	0.79	1.5	NaN	3	3	3	1	24	1
				K.GAAMEGQYK.G	1009.49	0.79	0	0	0/1/0e+00/2e+04/0e+00/2e+04	1/1/4e+04/3e+04/1e+05/3e+04	0/0/0e+00/2e+03/0e+00/7e+03	0.79	1.5	NaN	3	3	3	1	2	1	1308.1
				K.QVPAEAEEMGGEKVEEVAAEQAPNDEKEMGAK.E	3513.68	0	1.04	0	0/1/0e+00/8e+03/0e+00/5e+03	1/1/8e+04/2e+04/2e+05/3e+04	0/0/0e+00/6e+03/0e+00/4e+04	0.79	1.5	NaN	3	3	3	1	4	1	1308.2
				R.DAIIDDLK.A	957.538	0	1.97	0	0/0/0e+00/1e+05/0e+00/4e+03	1/1/8e+04/5e+04/2e+05/3e+04	0/1/0e+00/9e+03/0e+00/3e+03	0.79	1.5	NaN	3	3	3	1	2	1	1308.3
				K.DENGNQIGK.G	1029.51	0	0	0	0/0/0e+00/4e+02/0e+00/3e+03	0/0/0e+00/4e+02/0e+00/0e+00	0/1/0e+00/3e+03/0e+00/1e+04	0.79	1.5	NaN	3	3	3	1	2	6	1308.4
				K.EWVNPNPK.K	1038.55	0	0	0	0/0/0e+00/7e+04/0e+00/2e+05	0/0/0e+00/6e+03/0e+00/9e+03	0/0/0e+00/1e+03/0e+00/7e+03	0.79	1.5	NaN	3	3	3	1	2	3	1308.5
				K.GGVSHWLEGR.R	1124.57	0	0	0	1/0/2e+05/3e+04/0e+00/6e+04	0/0/0e+00/3e+03/0e+00/2e+05	0/0/0e+00/9e+03/0e+00/6e+04	0.79	1.5	NaN	3	3	3	1	2	4	1308.6
				R.GLISVEQEIK.H	1170.69	0	0	0	1/0/3e+05/3e+04/3e+05/1e+04	0/0/0e+00/6e+03/0e+00/2e+05	0/1/0e+00/1e+05/0e+00/4e+04	0.79	1.5	NaN	3	3	3	1	2	5	1308.7
1309	P0AGB0	serB Phosphoserine phosphatase	serB			0	1.51	0	0	0	0	NaN	1.51	NaN	1	1	1	1	2	6
				R.SGWLLYGR.G	978.529	0	1.51	0	0/0/0e+00/1e+05/0e+00/7e+04	1/1/2e+05/2e+04/2e+05/6e+04	0/0/0e+00/5e+03/0e+00/1e+04	NaN	1.51	NaN	1	1	1	1	2	6	1309.1
				K.FTGNVIGDIVDAQYK.A	1694.89	0	0	0	0/0/0e+00/2e+04/0e+00/1e+05	0/0/0e+00/1e+05/0e+00/9e+05	1/1/4e+05/6e+04/2e+05/4e+04	NaN	1.51	NaN	1	1	1	1	2	3	1309.2
				K.LAGTGEMVAEVTER.A	1489.74	0	0	0	0/0/0e+00/2e+03/0e+00/2e+04	0/0/0e+00/2e+02/0e+00/6e+02	1/0/0e+00/3e+04/0e+00/4e+04	NaN	1.51	NaN	1	1	1	1	2	5	1309.3
				R.LAGSLTAR.A	815.486	0	0	0	0/2/0e+00/2e+04/0e+00/4e+04	0/0/0e+00/7e+04/0e+00/6e+04	0/0/0e+00/3e+03/0e+00/1e+04	NaN	1.51	NaN	1	1	1	1	2	2	1309.4
1310	P25534	ubiH 2-octaprenyl-6-methoxyphenol hydroxylase	ubiH			0	1.53	0	0	0.73	0	NaN	1.76	NaN	4	4	4	1	23	15
				R.AIALAAGTCQQLAR.I	1470.8	0	1.32	0	0/0/0e+00/1e+05/0e+00/2e+04	1/1/0e+00/5e+03/8e+04/7e+03	0/0/0e+00/1e+05/0e+00/3e+04	NaN	1.76	NaN	4	4	4	1	2	5	1310.1
				R.FTQHGPLAMLPMSDGR.C	1784.87	0	1.74	0	0/1/0e+00/1e+04/0e+00/5e+03	1/1/6e+04/1e+04/2e+05/2e+04	0/0/0e+00/1e+04/0e+00/4e+04	NaN	1.76	NaN	4	4	4	1	3	5	1310.2
				R.NIGLMTMELFTPAR.D	1620.84	0	2.8	0	0/0/0e+00/3e+04/0e+00/6e+04	1/1/0e+00/6e+04/2e+05/2e+05	0/0/0e+00/1e+05/0e+00/2e+05	NaN	1.76	NaN	4	4	4	1	2	1	1310.3
				R.TVLVGNAAQTLHPIAGQGFNLGMR.D	2493.34	0	1.18	0	0/0/0e+00/6e+04/0e+00/2e+04	1/1/1e+05/2e+04/3e+05/2e+04	0/0/0e+00/6e+03/0e+00/8e+02	NaN	1.76	NaN	4	4	4	1	3	5	1310.4
				K.ITHAGKR.S	837.519	0	0	0	0/0/0e+00/3e+02/0e+00/0e+00	0/0/0e+00/1e+05/0e+00/1e+02	0/0/0e+00/5e+03/0e+00/3e+02	NaN	1.76	NaN	4	4	4	1	2	2	1310.5
				R.AIALAAGTCQQLAR.I	1470.8	0	0	0	0/0/0e+00/2e+04/0e+00/4e+03	0/0/0e+00/3e+03/0e+00/2e+03	0/0/0e+00/6e+05/0e+00/4e+04	NaN	1.76	NaN	4	4	4	1	2	6	1310.6
				R.NIGLMTMELFTPARDVLAQRTLGWVAR.-	3087.66	0	0	0	0/0/9e+05/5e+04/0e+00/5e+03	0/0/0e+00/3e+04/0e+00/4e+04	0/0/0e+00/2e+04/0e+00/9e+04	NaN	1.76	NaN	4	4	4	1	4	3	1310.7
				R.WAPLVVGR.N	924.554	0	0	0	0/0/0e+00/8e+04/0e+00/5e+03	0/0/2e+05/2e+04/0e+00/7e+02	0/0/0e+00/4e+03/0e+00/1e+03	NaN	1.76	NaN	4	4	4	1	2	5	1310.8
1311	Reverse_P77569	mhpR Mhp operon transcriptional activator	mhpR			0	1.53	0	0	0	0	NaN	1.53	NaN	1	1	1	1	2	5
				R.SALMEILEK.R	1088.62	0	1.53	0	0/0/0e+00/1e+04/0e+00/8e+04	0/1/0e+00/5e+05/0e+00/6e+05	0/0/0e+00/9e+03/0e+00/2e+03	NaN	1.53	NaN	1	1	1	1	2	5	1311.1
				R.FGESLQRVKITLR.F	1601.96	0	0	0	0/0/0e+00/6e+02/0e+00/0e+00	0/0/0e+00/8e+03/0e+00/0e+00	0/0/0e+00/0e+00/0e+00/0e+00	NaN	1.53	NaN	1	1	1	1	3	2	1311.2
1312	P31473	ravA ATPase RavA	ravA			0	1.56	0	0	0.19	0	NaN	1.56	NaN	2	2	2	1	23	15
				R.AFEYLMTR.F	1057.53	0	1.7	0	0/0/0e+00/1e+04/0e+00/2e+05	1/1/8e+04/5e+04/3e+05/5e+04	0/0/0e+00/6e+02/0e+00/7e+02	NaN	1.56	NaN	2	2	2	1	2	5	1312.1
				R.SMLTSQQDENDNPVPDALQVTDEEYER.W	3151.4	0	1.43	0	0/0/0e+00/0e+00/0e+00/7e+02	1/0/2e+05/1e+04/2e+05/1e+04	0/0/0e+00/8e+02/0e+00/3e+03	NaN	1.56	NaN	2	2	2	1	3	1	1312.2
				K.QQLEELESDWR.K	1459.69	0	0	0	0/0/0e+00/3e+02/0e+00/1e+05	0/0/0e+00/1e+04/1e+05/2e+04	0/1/0e+00/3e+05/0e+00/3e+05	NaN	1.56	NaN	2	2	2	1	2	1	1312.3
				R.SALEQWLSKGGEIRGKLNGIGFAQK.L	2799.58	0	0	0	0/0/0e+00/0e+00/0e+00/0e+00	0/0/0e+00/3e+03/0e+00/0e+00	0/0/0e+00/8e+02/0e+00/0e+00	NaN	1.56	NaN	2	2	2	1	3	2	1312.4
1313	Reverse_P0ABD5	accA Acetyl-coenzyme A carboxylase carboxyl transferase	accA			0	1.57	0	0	0	0	NaN	1.57	NaN	1	1	1	1	2	1
				R.AIAESQGR.E	858.456	0	1.57	0	0/1/0e+00/4e+03/0e+00/9e+03	0/1/0e+00/3e+04/0e+00/4e+04	1/0/4e+04/2e+03/0e+00/3e+04	NaN	1.57	NaN	1	1	1	1	2	1	1313.1
				R.PAIIGMAEAALPAK.D	1407.82	0	0	0	0/1/0e+00/6e+04/0e+00/5e+04	0/1/0e+00/2e+04/0e+00/1e+05	0/0/0e+00/6e+02/0e+00/2e+04	NaN	1.57	NaN	1	1	1	1	3	2	1313.2
1314	Reverse_P16917	rhsB Protein RhsB	rhsB			0	1.57	0	0	0.88	0	NaN	1.57	NaN	2	2	2	1	23	35
				R.GDSDYRYRIEPR.G	1553.76	0	2.19	0	1/0/4e+05/3e+04/5e+05/4e+04	0/1/0e+00/3e+04/0e+00/6e+04	0/1/0e+00/2e+03/0e+00/2e+04	NaN	1.57	NaN	2	2	2	1	2	5	1314.1
				R.YHVAVRHGESIHSIDTLWGR.E	2361.22	0	0.95	0	0/0/0e+00/4e+03/0e+00/0e+00	0/1/0e+00/3e+04/0e+00/3e+04	0/0/0e+00/0e+00/0e+00/0e+00	NaN	1.57	NaN	2	2	2	1	3	3	1314.2
				K.GHNDIAKFNGSPTGLYFSK.I	2137.1	0	0	0	0/0/0e+00/5e+04/0e+00/1e+04	0/0/0e+00/1e+05/0e+00/5e+04	0/0/0e+00/8e+03/0e+00/5e+04	NaN	1.57	NaN	2	2	2	1	3	3	1314.3
				K.INNDKSKVIKEDK.G	1670	0	0	0	0/0/0e+00/1e+02/0e+00/0e+00	0/0/0e+00/0e+00/0e+00/0e+00	0/0/0e+00/4e+02/0e+00/0e+00	NaN	1.57	NaN	2	2	2	1	3	5	1314.4
				Q.MQEVTLGCSALWRRSEESVR.D	2422.19	0	0	0	0/0/0e+00/3e+04/0e+00/2e+05	0/0/0e+00/3e+03/0e+00/4e+03	0/0/1e+05/3e+04/0e+00/2e+04	NaN	1.57	NaN	2	2	2	1	3	6	1314.5
				R.DLSDTITIR.D	1060.58	0	0	0	0/0/0e+00/2e+05/8e+04/2e+05	0/0/0e+00/9e+03/0e+00/3e+04	0/0/0e+00/4e+04/0e+00/2e+05	NaN	1.57	NaN	2	2	2	1	2	5	1314.6
				R.EATEGKVTR.H	1045.58	0	0	0	0/0/0e+00/2e+04/0e+00/4e+04	0/0/0e+00/3e+03/0e+00/8e+03	0/0/0e+00/4e+03/0e+00/1e+04	NaN	1.57	NaN	2	2	2	1	2	2	1314.7
				R.EATEGKVTR.H	1045.58	0	0	0	0/0/0e+00/1e+03/0e+00/1e+04	0/0/0e+00/2e+04/0e+00/3e+04	0/0/0e+00/2e+03/0e+00/6e+03	NaN	1.57	NaN	2	2	2	1	2	3	1314.8
				R.GDFGTEQILRDLVDYR.F	1924.97	0	0	0	0/0/0e+00/1e+06/0e+00/2e+05	0/0/0e+00/4e+04/0e+00/8e+03	0/1/0e+00/2e+04/0e+00/2e+04	NaN	1.57	NaN	2	2	2	1	2	3	1314.9
				R.HGEDLKAVGGR.V	1193.65	0	0	0	0/0/0e+00/1e+03/0e+00/1e+05	0/0/0e+00/1e+04/0e+00/3e+04	0/0/0e+00/1e+04/0e+00/9e+04	NaN	1.57	NaN	2	2	2	1	2	2	1314.10
				R.HVATMQGFRDHDYR.T	1759.82	0	0	0	0/0/0e+00/2e+03/0e+00/3e+03	0/0/0e+00/2e+04/0e+00/6e+03	0/0/0e+00/0e+00/0e+00/7e+03	NaN	1.57	NaN	2	2	2	1	2	3	1314.11
				R.IDLNAATTHVGTLR.G	1508.83	0	0	0	0/0/0e+00/8e+03/0e+00/2e+04	0/0/0e+00/2e+03/0e+00/7e+03	0/0/0e+00/1e+04/0e+00/6e+03	NaN	1.57	NaN	2	2	2	1	3	2	1314.12
				R.NGAPDTAYPIR.I	1201.61	0	0	0	0/0/0e+00/4e+03/0e+00/7e+04	0/0/0e+00/1e+04/0e+00/9e+04	0/1/0e+00/8e+03/0e+00/7e+03	NaN	1.57	NaN	2	2	2	1	2	3	1314.13
				R.NGAPDTAYPIR.I	1201.61	0	0	0	0/0/0e+00/3e+03/0e+00/6e+03	0/0/0e+00/0e+00/0e+00/9e+02	0/0/0e+00/2e+04/0e+00/2e+04	NaN	1.57	NaN	2	2	2	1	2	5	1314.14
				R.QAQTTLVLR.F	1056.63	0	0	0	0/0/0e+00/5e+03/0e+00/4e+04	0/1/0e+00/5e+04/0e+00/2e+04	0/1/0e+00/3e+05/0e+00/4e+05	NaN	1.57	NaN	2	2	2	1	2	2	1314.15
				R.SGTADETACPLDSHPNDYR.Y	2133.91	0	0	0	0/0/0e+00/0e+00/0e+00/6e+02	0/0/0e+00/1e+02/0e+00/0e+00	0/0/0e+00/0e+00/0e+00/9e+02	NaN	1.57	NaN	2	2	2	1	3	6	1314.16
1315	P76578	yfhM Uncharacterized lipoprotein YfhM	yfhM			20	1.58	0	0	10.78	0	20	7.55	NaN	4	4	4	1	2	126
				K.HIEFRDDR.F	1114.55	0	20	0	0/0/0e+00/8e+03/0e+00/1e+04	1/1/0e+00/5e+02/3e+06/3e+05	0/0/0e+00/2e+04/0e+00/3e+04	20	7.55	NaN	4	4	4	1	2	1	1315.1
				K.HIEFRDDR.F	1114.55	20	0	0	1/1/0e+00/1e+04/1e+06/2e+05	0/0/0e+00/5e+04/0e+00/2e+05	0/1/0e+00/3e+04/0e+00/9e+04	20	7.55	NaN	4	4	4	1	2	2	1315.2
				R.IWLGDYGSSLR.D	1293.67	0	1.08	0	0/0/0e+00/4e+04/0e+00/5e+04	1/1/3e+05/8e+04/3e+05/1e+05	0/0/0e+00/1e+04/0e+00/2e+04	20	7.55	NaN	4	4	4	1	2	6	1315.3
				R.TTLFIPVR.A	973.596	0	1.58	0	0/0/0e+00/3e+03/0e+00/1e+03	1/1/6e+04/4e+03/1e+05/7e+03	0/0/0e+00/2e+04/0e+00/0e+00	20	7.55	NaN	4	4	4	1	2	6	1315.4
				K.AASSENASSAK.L	1077.53	0	0	0	0/0/0e+00/6e+02/0e+00/7e+04	0/0/0e+00/2e+04/0e+00/9e+04	0/1/0e+00/2e+04/0e+00/3e+04	20	7.55	NaN	4	4	4	1	2	1	1315.5
				K.VDGAWELSDNLK.E	1401.71	0	0	0	0/0/0e+00/1e+02/0e+00/2e+02	0/0/9e+04/2e+05/0e+00/0e+00	0/0/0e+00/4e+03/0e+00/3e+02	20	7.55	NaN	4	4	4	1	2	1	1315.6
				R.DLIVTIGK.E	913.585	0	0	0	0/0/0e+00/6e+06/0e+00/7e+02	0/0/0e+00/2e+04/0e+00/0e+00	0/0/0e+00/1e+04/0e+00/0e+00	20	7.55	NaN	4	4	4	1	2	5	1315.7
				R.FMASGDTSR.L	998.449	0	0	0	0/0/4e+04/2e+03/3e+04/2e+03	0/0/0e+00/0e+00/0e+00/3e+01	0/0/0e+00/1e+03/0e+00/9e+03	20	7.55	NaN	4	4	4	1	2	6	1315.8
				R.RLDLALETPAK.M	1281.77	0	0	0	0/0/0e+00/1e+04/0e+00/1e+03	0/0/3e+05/1e+05/0e+00/3e+03	0/0/0e+00/1e+04/0e+00/3e+03	20	7.55	NaN	4	4	4	1	2	1	1315.9
1316	Reverse_P14407	fumB Fumarate hydratase class I, anaerobic	fumB			2.22	1.6	0	0	0	0	2.22	1.6	NaN	2	2	2	1	23	3
				K.YEDGDVAYLDIQAPLNTGTNVEK.Y	2581.26	2.22	0	0	0/1/0e+00/9e+04/0e+00/2e+05	0/0/1e+05/2e+04/0e+00/2e+05	0/0/0e+00/2e+04/0e+00/3e+05	2.22	1.6	NaN	2	2	2	1	3	3	1316.1
				Q.GPNHELK.E	849.471	0	1.6	0	0/0/2e+06/5e+05/0e+00/0e+00	0/1/0e+00/2e+05/0e+00/2e+05	0/0/0e+00/2e+04/0e+00/1e+04	2.22	1.6	NaN	2	2	2	1	2	3	1316.2
				K.AHAIDRGVIITGTLSLR.T	1821.07	0	0	0	0/0/0e+00/7e+03/0e+00/4e+03	0/1/0e+00/1e+04/0e+00/6e+03	0/0/0e+00/3e+03/0e+00/7e+03	2.22	1.6	NaN	2	2	2	1	3	5	1316.3
				R.FAQGHENGETPLEDYYHASALKVTK.L	2889.44	0	0	0	0/0/0e+00/0e+00/0e+00/0e+00	0/0/0e+00/0e+00/0e+00/0e+00	0/0/0e+00/1e+04/0e+00/0e+00	2.22	1.6	NaN	2	2	2	1	3	1	1316.4
1317	P06134	ada Bifunctional transcriptional activator/DNA repair	ada			0	1.6	0	0	0	0	NaN	1.6	NaN	1	1	1	1	2	4
				R.VVRGDGTLSGYR.W	1306.7	0	1.6	0	0/0/0e+00/1e+03/0e+00/2e+03	0/1/0e+00/3e+04/0e+00/6e+04	0/0/0e+00/7e+03/0e+00/2e+04	NaN	1.6	NaN	1	1	1	1	2	4	1317.1
				K.ADETLGMTAK.Q	1091.55	0	0	0	0/0/0e+00/2e+03/0e+00/0e+00	0/0/0e+00/0e+00/0e+00/2e+03	0/0/0e+00/2e+03/0e+00/8e+04	NaN	1.6	NaN	1	1	1	1	2	5	1317.2
1318	Reverse_P0AC33	fumA Fumarate hydratase class I, aerobic	fumA			0	1.6	0	0	0	0	NaN	1.6	NaN	1	1	1	1	2	3
				K.GPNHELK.E	849.471	0	1.6	0	0/0/2e+06/5e+05/0e+00/0e+00	0/1/0e+00/2e+05/0e+00/2e+05	0/0/0e+00/2e+04/0e+00/1e+04	NaN	1.6	NaN	1	1	1	1	2	3	1318.1
				R.GVIITGNLSLR.T	1169.71	0	0	0	0/0/0e+00/5e+04/0e+00/5e+02	0/0/0e+00/3e+04/0e+00/2e+04	0/0/0e+00/3e+02/0e+00/3e+02	NaN	1.6	NaN	1	1	1	1	2	6	1318.2
1319	P21151	fadA 3-ketoacyl-CoA thiolase	fadA			0	1.61	0	0	0	0	NaN	1.61	NaN	1	1	1	1	2	5
				R.AWAATQSAAFK.N	1206.64	0	1.61	0	0/1/0e+00/1e+04/0e+00/3e+04	1/1/3e+05/1e+04/4e+05/2e+04	0/0/0e+00/1e+05/0e+00/2e+03	NaN	1.61	NaN	1	1	1	1	2	5	1319.1
				R.EMQDAFAAR.S	1065.49	0	0	0	0/0/0e+00/0e+00/0e+00/2e+02	0/0/0e+00/0e+00/0e+00/0e+00	0/1/0e+00/1e+04/0e+00/2e+04	NaN	1.61	NaN	1	1	1	1	2	5	1319.2
1320	Reverse_P77802	ecpC Probable outer membrane usher protein EcpC	ecpC			0	1.62	0	0	0	0	NaN	1.62	NaN	1	1	1	1	2	3
				R.LVTGLAERK.V	1041.65	0	1.62	0	0/0/0e+00/2e+03/0e+00/4e+02	0/1/0e+00/2e+05/0e+00/4e+05	0/0/0e+00/5e+04/0e+00/2e+05	NaN	1.62	NaN	1	1	1	1	2	3	1320.1
				K.DVDMVFEGNEDTRTR.G	1810.82	0	0	0	0/0/0e+00/2e+03/0e+00/7e+03	0/0/0e+00/1e+03/0e+00/6e+03	0/0/0e+00/2e+03/0e+00/4e+03	NaN	1.62	NaN	1	1	1	1	2	3	1320.2
				R.RLQNGIR.T	883.535	0	0	0	0/0/0e+00/1e+03/0e+00/1e+03	0/0/0e+00/4e+03/0e+00/3e+03	0/0/0e+00/2e+03/0e+00/4e+03	NaN	1.62	NaN	1	1	1	1	2	3	1320.3
1321	P0AB18	tusE Sulfurtransferase TusE	tusE			1.06	1.63	0	0	0	0	1.06	1.63	NaN	2	2	2	1	2	15
				K.EIETDTEGYLK.E	1352.67	0	1.63	0	0/0/0e+00/4e+04/0e+00/2e+04	1/1/4e+05/2e+04/9e+05/5e+04	0/1/0e+00/3e+05/0e+00/9e+04	1.06	1.63	NaN	2	2	2	1	2	1	1321.1
				-.MLIFEGK.E	892.509	1.06	0	0	0/1/0e+00/7e+05/0e+00/8e+05	0/0/1e+05/8e+04/2e+05/2e+05	0/0/0e+00/3e+03/0e+00/2e+03	1.06	1.63	NaN	2	2	2	1	2	5	1321.2
1322	P0ACB7	hemY Protein HemY	hemY			1.06	1.65	0	0	0	0	1.06	1.65	NaN	2	2	2	1	2	12
				K.LAEGDYQQVEK.L	1334.67	0	1.65	0	0/0/0e+00/4e+03/0e+00/1e+03	1/1/2e+05/3e+04/5e+05/3e+04	0/0/0e+00/9e+03/0e+00/4e+04	1.06	1.65	NaN	2	2	2	1	2	1	1322.1
				K.LAEGDYQQVEK.L	1334.67	1.06	0	0	1/1/4e+04/3e+04/2e+05/3e+04	0/0/0e+00/5e+04/0e+00/8e+04	0/0/0e+00/8e+02/0e+00/1e+03	1.06	1.65	NaN	2	2	2	1	2	2	1322.2
				K.LAEGDYQQVEK.L	1334.67	0	0	0	0/1/0e+00/4e+04/0e+00/5e+04	0/0/0e+00/6e+01/0e+00/2e+02	1/0/1e+05/2e+04/2e+05/1e+04	1.06	1.65	NaN	2	2	2	1	2	4	1322.3
				K.NVGDRPLLWSTLGQSLMK.H	2071.13	0	0	0	0/0/0e+00/6e+04/0e+00/2e+04	0/1/0e+00/2e+04/0e+00/2e+04	1/1/0e+00/5e+04/4e+05/6e+04	1.06	1.65	NaN	2	2	2	1	3	2	1322.4
				K.QTEQALLK.L	985.581	0	0	0	0/1/0e+00/5e+04/0e+00/3e+05	0/0/0e+00/1e+02/0e+00/0e+00	0/0/0e+00/1e+03/0e+00/1e+03	1.06	1.65	NaN	2	2	2	1	2	5	1322.5
				R.AMLEQQAWIGLMDQAR.A	1888.94	0	0	0	0/0/0e+00/1e+04/0e+00/5e+04	0/0/0e+00/1e+04/0e+00/2e+04	0/0/0e+00/3e+02/0e+00/8e+04	1.06	1.65	NaN	2	2	2	1	3	2	1322.6
				R.HGVDKLLEVTPR.H	1418.82	0	0	0	0/0/0e+00/0e+00/0e+00/3e+05	0/0/0e+00/3e+03/0e+00/2e+05	0/0/0e+00/2e+03/0e+00/2e+05	1.06	1.65	NaN	2	2	2	1	2	2	1322.7
				R.IFRTGAHTRGWFVGR.K	1788.97	0	0	0	0/0/0e+00/2e+05/0e+00/8e+03	0/0/0e+00/2e+05/0e+00/1e+04	0/1/0e+00/1e+05/0e+00/3e+04	1.06	1.65	NaN	2	2	2	1	2	2	1322.8
1323	P0AD01	dcuR Transcriptional regulatory protein DcuR	dcuR			0	1.66	0	0	0	0	NaN	1.66	NaN	1	1	1	1	2	3
				K.GLTPQTLR.T	912.539	0	1.66	0	0/0/0e+00/2e+05/0e+00/1e+04	0/1/0e+00/2e+05/0e+00/3e+05	0/0/1e+05/5e+04/2e+05/4e+04	NaN	1.66	NaN	1	1	1	1	2	3	1323.1
				-.MINVLIIDDDAMVAELNR.R	2073.07	0	0	0	0/0/0e+00/3e+02/0e+00/4e+03	0/0/0e+00/2e+04/0e+00/0e+00	1/1/0e+00/3e+03/3e+05/4e+04	NaN	1.66	NaN	1	1	1	1	2	1	1323.2
1324	P36979	rlmN Dual-specificity RNA methyltransferase RlmN	rlmN			0	1.67	0	0	0	0	NaN	1.67	NaN	1	1	1	1	2	5
				R.VSEIIGQVWR.A	1213.68	0	1.67	0	0/1/0e+00/1e+04/0e+00/5e+03	1/1/3e+05/2e+04/4e+05/3e+04	0/1/0e+00/1e+04/0e+00/1e+04	NaN	1.67	NaN	1	1	1	1	2	5	1324.1
				K.FCSTAQQGFNR.N	1342.61	0	0	0	1/0/0e+00/1e+03/5e+04/4e+03	0/0/0e+00/3e+03/0e+00/6e+02	0/0/0e+00/7e+02/0e+00/5e+03	NaN	1.67	NaN	1	1	1	1	2	1	1324.2
				K.INLIPWNPFPGAPYGR.S	1839.99	0	0	0	0/0/0e+00/1e+04/0e+00/4e+04	1/0/8e+04/3e+04/2e+05/2e+04	0/0/0e+00/1e+04/0e+00/2e+03	NaN	1.67	NaN	1	1	1	1	2	6	1324.3
				K.INLLDLNR.Q	997.592	0	0	0	0/0/0e+00/1e+04/0e+00/5e+03	0/0/4e+04/8e+02/0e+00/0e+00	0/0/0e+00/3e+04/0e+00/2e+03	NaN	1.67	NaN	1	1	1	1	2	6	1324.4
				K.VLMSYGFTTIVR.K	1413.77	0	0	0	0/1/0e+00/5e+04/0e+00/3e+04	0/0/0e+00/2e+03/0e+00/0e+00	0/0/0e+00/3e+02/0e+00/9e+02	NaN	1.67	NaN	1	1	1	1	2	3	1324.5
				K.VLRGKLKEVAEIR.A	1594.03	0	0	0	0/0/0e+00/0e+00/0e+00/0e+00	0/0/0e+00/0e+00/0e+00/0e+00	0/0/0e+00/7e+01/0e+00/0e+00	NaN	1.67	NaN	1	1	1	1	2	3	1324.6
				R.EFFKDLGEK.P	1195.65	0	0	0	0/0/0e+00/1e+04/0e+00/1e+04	1/0/3e+05/2e+04/0e+00/3e+04	0/0/0e+00/1e+02/0e+00/2e+02	NaN	1.67	NaN	1	1	1	1	2	2	1324.7
				R.VETVYIPEDDR.A	1362.67	0	0	0	0/0/0e+00/8e+03/0e+00/3e+04	0/0/6e+04/3e+04/5e+05/4e+05	0/1/0e+00/8e+04/0e+00/2e+05	NaN	1.67	NaN	1	1	1	1	2	1	1324.8
1325	P09099	xylB Xylulose kinase	xylB			0	1.68	0	0	0	0	NaN	1.68	NaN	1	1	1	1	3	6
				R.VLRPAILWNDGR.C	1436.83	0	1.68	0	0/0/0e+00/1e+04/0e+00/2e+04	1/0/0e+00/7e+03/2e+05/1e+04	0/0/0e+00/2e+02/0e+00/4e+02	NaN	1.68	NaN	1	1	1	1	3	6	1325.1
				K.ALGIAGQMHGATLLDAQQR.V	1979.05	0	0	0	0/0/0e+00/3e+04/0e+00/6e+03	1/0/2e+05/2e+04/2e+05/1e+04	0/0/0e+00/2e+04/0e+00/2e+03	NaN	1.68	NaN	1	1	1	1	3	4	1325.2
				K.GVFFGLTHQHGPNELAR.A	1907.98	0	0	0	0/0/0e+00/1e+04/0e+00/1e+05	1/1/2e+05/1e+04/1e+05/6e+04	0/0/0e+00/9e+04/0e+00/5e+04	NaN	1.68	NaN	1	1	1	1	3	6	1325.3
1326	Reverse_P21889	aspS Aspartate--tRNA ligase	aspS			0	1.68	0	0	0	0	NaN	1.68	NaN	1	1	1	1	2	2
				K.AVPSNIGELGK.A	1139.65	0	1.68	0	0/0/0e+00/1e+04/0e+00/2e+03	0/1/0e+00/1e+05/0e+00/2e+05	0/0/5e+04/5e+03/0e+00/7e+03	NaN	1.68	NaN	1	1	1	1	2	2	1326.1
				R.MDIFILSGLDRRR.N	1618.9	0	0	0	0/2/0e+00/3e+04/0e+00/2e+04	0/0/0e+00/9e+05/0e+00/2e+04	0/0/0e+00/9e+04/0e+00/6e+03	NaN	1.68	NaN	1	1	1	1	2	2	1326.2
1327	P23894	htpX Protease HtpX	htpX			0.81	1.69	0	0.24	0	0	0.81	1.69	NaN	2	2	2	1	23	12
				R.WLVNTVATQAR.Q	1285.71	0.64	1.69	0	1/1/1e+06/3e+05/7e+05/3e+04	0/1/0e+00/6e+04/0e+00/1e+05	0/1/0e+00/3e+05/0e+00/2e+05	0.81	1.69	NaN	2	2	2	1	2	1	1327.1
				R.QAGIAMPQVAIYHAPDINAFATGAR.R	2611.34	0.98	0	0	1/1/5e+05/2e+05/5e+05/1e+05	0/0/0e+00/1e+05/0e+00/5e+05	0/0/0e+00/8e+04/0e+00/3e+04	0.81	1.69	NaN	2	2	2	1	3	2	1327.2
				K.MIAALQR.L	829.484	0	0	0	0/0/0e+00/1e+04/0e+00/2e+04	1/1/2e+05/9e+03/3e+05/1e+04	0/0/0e+00/4e+03/0e+00/7e+03	0.81	1.69	NaN	2	2	2	1	2	6	1327.3
				R.QAGIAMPQVAIYHAPDINAFATGAR.R	2611.34	0	0	0	0/1/0e+00/1e+05/0e+00/6e+05	1/0/4e+05/8e+04/5e+05/1e+05	0/1/0e+00/4e+05/0e+00/3e+05	0.81	1.69	NaN	2	2	2	1	3	4	1327.4
1328	P46889	ftsK DNA translocase FtsK	ftsK			0	1.69	0	0	0	0	NaN	1.69	NaN	1	1	1	1	3	1
				R.YGEQYQHDVPVNAEDADAAAEAELAR.Q	2860.3	0	1.69	0	0/0/0e+00/1e+03/0e+00/2e+04	1/1/2e+05/9e+03/1e+05/1e+04	0/0/0e+00/0e+00/0e+00/7e+03	NaN	1.69	NaN	1	1	1	1	3	1	1328.1
				K.EGIGPQLPR.P	993.561	0	0	0	0/0/0e+00/4e+04/0e+00/4e+04	0/0/0e+00/8e+04/0e+00/5e+04	0/0/0e+00/5e+02/0e+00/4e+02	NaN	1.69	NaN	1	1	1	1	2	2	1328.2
				-.MSQEYIEDKEVTLTK.L	1897.98	0	0	0	0/0/0e+00/2e+02/0e+00/2e+02	0/0/0e+00/1e+02/0e+00/0e+00	0/0/0e+00/0e+00/0e+00/3e+02	NaN	1.69	NaN	1	1	1	1	3	3	1328.3
				R.AAEEKAREAQR.N	1313.71	0	0	0	0/0/6e+04/2e+03/0e+00/3e+02	0/1/0e+00/4e+02/0e+00/7e+01	0/0/0e+00/4e+02/0e+00/5e+03	NaN	1.69	NaN	1	1	1	1	3	6	1328.4
				R.IAFTVSSK.I	907.538	0	0	0	0/0/5e+05/2e+05/0e+00/6e+03	0/0/0e+00/3e+04/0e+00/8e+04	0/0/0e+00/1e+04/0e+00/1e+04	NaN	1.69	NaN	1	1	1	1	2	4	1328.5
				R.ISNLSRDLAR.S	1171.67	0	0	0	0/0/0e+00/9e+04/0e+00/1e+05	0/0/0e+00/2e+02/0e+00/5e+04	0/0/6e+04/2e+03/0e+00/0e+00	NaN	1.69	NaN	1	1	1	1	2	4	1328.6
				R.ISNLSRDLAR.S	1171.67	0	0	0	0/0/0e+00/8e+03/0e+00/3e+03	0/0/0e+00/5e+02/0e+00/2e+03	0/1/0e+00/4e+03/0e+00/4e+03	NaN	1.69	NaN	1	1	1	1	2	5	1328.7
				R.PQVKEGIGPQLPR.P	1473.87	0	0	0	0/0/0e+00/5e+03/0e+00/4e+04	0/1/0e+00/1e+04/0e+00/9e+03	0/0/0e+00/4e+02/0e+00/8e+02	NaN	1.69	NaN	1	1	1	1	3	2	1328.8
				R.SLSTVAVR.V	859.513	0	0	0	0/0/0e+00/2e+04/0e+00/5e+04	0/0/0e+00/4e+02/0e+00/2e+03	1/0/1e+05/9e+03/4e+05/3e+04	NaN	1.69	NaN	1	1	1	1	2	2	1328.9
1329	P0AAB8	uspD Universal stress protein D	uspD			1.32	1.72	0	0.09	0	0	1.32	1.72	NaN	2	2	2	1	2	24
				K.MSADLLIVPFIDK.-	1516.86	1.39	1.72	0	1/1/4e+05/8e+04/7e+05/1e+05	0/1/0e+00/5e+04/0e+00/1e+05	0/0/0e+00/6e+03/0e+00/2e+04	1.32	1.72	NaN	2	2	2	1	2	4	1329.1
				R.GEMPETLLEIMQK.E	1573.81	1.26	0	0	1/1/2e+05/5e+04/8e+05/7e+04	0/0/0e+00/4e+04/0e+00/7e+04	0/0/0e+00/2e+04/0e+00/9e+04	1.32	1.72	NaN	2	2	2	1	2	2	1329.2
1330	P77183	yagQ Uncharacterized protein YagQ	yagQ			0	1.72	0	0	0	0	NaN	1.72	NaN	1	1	1	1	2	3
				K.LHELGWSR.E	1024.55	0	1.72	0	0/0/0e+00/3e+05/0e+00/2e+05	0/0/0e+00/1e+05/0e+00/9e+04	0/0/0e+00/4e+03/0e+00/4e+04	NaN	1.72	NaN	1	1	1	1	2	3	1330.1
				R.EAKPFYLGALGSYRTHTLR.L	2236.22	0	0	0	0/1/0e+00/2e+04/0e+00/3e+04	0/1/0e+00/3e+05/0e+00/3e+05	0/0/0e+00/8e+02/0e+00/2e+03	NaN	1.72	NaN	1	1	1	1	3	3	1330.2
1331	P00926	dsdA D-serine dehydratase	dsdA			0	1.76	0	0	0.08	0	NaN	1.76	NaN	2	2	2	1	2	15
				K.MNSLIAQYPLVK.D	1431.82	0	1.82	0	0/0/0e+00/1e+04/0e+00/2e+04	1/1/1e+05/9e+03/2e+05/2e+04	0/0/0e+00/3e+02/0e+00/3e+03	NaN	1.76	NaN	2	2	2	1	2	5	1331.1
				R.TLFLGYSVAGQR.L	1338.73	0	1.7	0	0/0/0e+00/1e+05/0e+00/7e+03	1/1/3e+05/2e+04/5e+05/3e+04	0/0/0e+00/2e+04/0e+00/7e+04	NaN	1.76	NaN	2	2	2	1	2	1	1331.2
				K.MNSLIAQYPLVK.D	1431.82	0	0	0	0/1/0e+00/1e+04/0e+00/5e+03	1/0/2e+05/9e+03/2e+05/1e+04	0/0/0e+00/4e+03/0e+00/2e+04	NaN	1.76	NaN	2	2	2	1	2	6	1331.3
				R.LEPSALAGMAGPQR.V	1424.74	0	0	0	0/1/0e+00/2e+05/0e+00/8e+04	0/0/0e+00/4e+04/2e+05/1e+05	0/1/0e+00/2e+04/0e+00/4e+04	NaN	1.76	NaN	2	2	2	1	2	3	1331.4
1332	P76613	ypjC Putative uncharacterized protein YpjC	ypjC			0	1.78	0	0	0	0	NaN	1.78	NaN	1	1	1	1	2	2
				R.GALETLQK.M	914.544	0	1.78	0	0/0/0e+00/4e+04/0e+00/4e+04	0/2/0e+00/2e+05/0e+00/3e+05	0/0/0e+00/0e+00/0e+00/1e+03	NaN	1.78	NaN	1	1	1	1	2	2	1332.1
				R.IKYEVGENNLK.V	1389.79	0	0	0	0/0/0e+00/3e+03/0e+00/9e+02	0/0/0e+00/3e+02/0e+00/1e+02	0/0/0e+00/0e+00/0e+00/0e+00	NaN	1.78	NaN	1	1	1	1	2	1	1332.2
1333	P24252	ybgA Uncharacterized protein YbgA	ybgA			1.38	1.84	0	0	0	0	1.38	1.84	NaN	1	1	1	1	3	3
				K.LVFLAHSQPEYR.K	1486.79	1.38	1.84	0	0/1/0e+00/5e+06/0e+00/6e+06	0/1/0e+00/2e+06/0e+00/3e+06	1/0/3e+04/2e+04/7e+04/5e+03	1.38	1.84	NaN	1	1	1	1	3	3	1333.1
				R.YFELWPR.V	1037.53	0	0	0	0/0/0e+00/7e+03/0e+00/1e+03	0/0/0e+00/4e+01/0e+00/4e+01	0/0/0e+00/3e+03/0e+00/2e+04	1.38	1.84	NaN	1	1	1	1	2	5	1333.2
1334	P0ACN7	cytR HTH-type transcriptional repressor CytR	cytR			1.4	1.84	0	0.26	0	0	1.4	1.84	NaN	3	3	3	1	2	136
				K.VSTATVSR.A	847.476	1.59	0	0	0/2/0e+00/4e+04/0e+00/9e+04	0/1/0e+00/3e+05/0e+00/5e+05	0/0/0e+00/0e+00/0e+00/2e+04	1.4	1.84	NaN	3	3	3	1	2	3	1334.1
				R.EVGYLPQPMGR.N	1273.65	0	1.84	0	0/0/0e+00/2e+04/0e+00/2e+05	0/1/0e+00/1e+05/0e+00/3e+05	1/1/0e+00/2e+03/2e+05/9e+04	1.4	1.84	NaN	3	3	3	1	2	1	1334.2
				R.EVGYLPQPMGR.N	1273.65	1.22	0	0	1/1/3e+05/2e+04/5e+05/3e+04	0/0/0e+00/8e+02/0e+00/1e+03	0/0/0e+00/3e+04/0e+00/1e+04	1.4	1.84	NaN	3	3	3	1	2	6	1334.3
				R.CGIMVDPQYIAR.G	1449.71	0	0	0	0/0/7e+04/2e+03/0e+00/7e+02	0/0/0e+00/8e+01/0e+00/3e+03	0/0/0e+00/2e+04/0e+00/5e+04	1.4	1.84	NaN	3	3	3	1	2	6	1334.4
1335	P12008	aroC Chorismate synthase	aroC			1.03	1.89	0	0.39	0.38	0	1.16	1.92	NaN	8	8	8	1	24	12356
				K.VTVVASGVPAGLGEPVFDRLDADIAHALMSINAVK.G	3589.95	0.85	1.89	0	0/2/0e+00/9e+04/0e+00/6e+04	1/1/4e+06/4e+04/6e+06/1e+05	0/0/0e+00/2e+05/0e+00/7e+04	1.16	1.92	NaN	8	8	8	1	4	3	1335.1
				K.DGFQSNHAGGILGGISSGQQIIAHMALKPTSSITVPGR.T	3860.03	0	1.71	0	0/1/0e+00/2e+04/0e+00/3e+04	1/1/2e+05/4e+04/3e+05/4e+04	0/0/0e+00/6e+04/0e+00/2e+04	1.16	1.92	NaN	8	8	8	1	4	6	1335.2
				K.GVEIGDGFDVVALR.G	1473.78	0	1.45	0	0/0/0e+00/1e+04/0e+00/2e+05	1/1/8e+05/8e+04/9e+05/1e+05	0/0/0e+00/8e+04/0e+00/1e+05	1.16	1.92	NaN	8	8	8	1	2	2	1335.3
				K.GVEIGDGFDVVALR.G	1473.78	1.15	0	0	1/1/3e+05/1e+05/5e+05/1e+05	0/0/0e+00/4e+03/0e+00/4e+04	0/0/0e+00/5e+03/0e+00/2e+05	1.16	1.92	NaN	8	8	8	1	2	5	1335.4
				K.VTVVASGVPAGLGEPVFDR.L	1898.03	1.72	0	0	1/1/1e+05/2e+04/2e+05/2e+04	0/0/0e+00/0e+00/0e+00/0e+00	0/0/5e+05/2e+04/1e+06/5e+04	1.16	1.92	NaN	8	8	8	1	2	1	1335.5
				M.AGNTIGQLFR.V	1103.61	0	2.47	0	0/0/0e+00/2e+04/0e+00/7e+04	1/1/4e+05/3e+04/9e+05/7e+04	0/0/0e+00/4e+03/0e+00/4e+03	1.16	1.92	NaN	8	8	8	1	2	5	1335.6
				R.GSQNRDEITK.D	1202.63	0	2.07	0	1/1/0e+00/4e+02/9e+04/5e+02	0/1/0e+00/2e+04/0e+00/2e+03	0/1/0e+00/3e+03/0e+00/1e+03	1.16	1.92	NaN	8	8	8	1	2	1	1335.7
				R.HDPCVGIR.A	980.486	0.92	0	0	0/1/0e+00/4e+04/0e+00/1e+05	0/0/0e+00/1e+04/0e+00/2e+04	0/0/0e+00/5e+03/0e+00/2e+04	1.16	1.92	NaN	8	8	8	1	2	2	1335.8
				K.GVEIGDGFDVVALR.G	1473.78	0	0	0	0/1/0e+00/5e+04/0e+00/7e+04	0/0/0e+00/4e+03/0e+00/2e+04	0/0/4e+05/3e+04/6e+05/3e+05	1.16	1.92	NaN	8	8	8	1	2	6	1335.9
				R.DYRGGGRSSARETAMR.V	1796.87	0	0	0	0/0/0e+00/2e+05/0e+00/2e+04	0/0/0e+00/5e+02/0e+00/8e+03	0/0/0e+00/3e+03/0e+00/3e+04	1.16	1.92	NaN	8	8	8	1	2	4	1335.10
1336	P04995	sbcB Exodeoxyribonuclease I	sbcB			0	1.89	0	0	0	0	NaN	1.89	NaN	1	1	1	1	2	1
				K.TDLGDNAAVPVK.L	1254.68	0	1.89	0	0/0/0e+00/2e+04/0e+00/5e+05	1/1/0e+00/9e+03/2e+05/1e+04	0/0/0e+00/2e+04/0e+00/8e+04	NaN	1.89	NaN	1	1	1	1	2	1	1336.1
				K.CPVLAQANTLRPEDADR.L	1953.98	0	0	0	0/0/0e+00/4e+03/0e+00/5e+04	0/0/0e+00/5e+03/0e+00/8e+04	0/0/0e+00/9e+02/0e+00/6e+04	NaN	1.89	NaN	1	1	1	1	2	2	1336.2
1337	P07604	tyrR Transcriptional regulatory protein TyrR	tyrR			1.32	1.92	0	0	1.35	0	1.32	1.92	NaN	3	3	3	1	2	125
				K.LAMLSAPLLITGDTGTGK.D	1814.02	0	2.87	0	0/0/0e+00/5e+03/0e+00/8e+03	1/1/2e+05/1e+04/7e+05/3e+04	0/0/0e+00/4e+04/0e+00/3e+02	1.32	1.92	NaN	3	3	3	1	2	1	1337.1
				K.LAMLSAPLLITGDTGTGK.D	1814.02	1.32	0	0	1/1/3e+05/2e+04/4e+05/2e+04	0/0/0e+00/4e+03/0e+00/5e+03	0/1/0e+00/4e+04/0e+00/1e+03	1.32	1.92	NaN	3	3	3	1	2	2	1337.2
				R.SVLTQLYR.N	1006.58	0	0.96	0	0/0/0e+00/3e+05/0e+00/1e+04	1/1/1e+05/1e+05/1e+05/4e+04	0/0/0e+00/8e+04/0e+00/1e+04	1.32	1.92	NaN	3	3	3	1	2	5	1337.3
				K.DLFAYACHQASPR.A	1562.73	0	0	0	1/0/0e+00/8e+03/0e+00/6e+03	0/0/0e+00/3e+03/0e+00/1e+04	0/0/0e+00/4e+02/0e+00/9e+02	1.32	1.92	NaN	3	3	3	1	2	2	1337.4
				K.LAKRLGVSHTAIANKLR.E	1932.22	0	0	0	0/0/0e+00/5e+03/0e+00/4e+02	0/0/0e+00/2e+03/0e+00/7e+02	0/0/0e+00/2e+03/0e+00/3e+02	1.32	1.92	NaN	3	3	3	1	2	4	1337.5
				R.FADEQGVPRPK.L	1298.7	0	0	0	0/0/0e+00/7e+03/0e+00/5e+04	0/1/0e+00/3e+03/0e+00/2e+04	0/0/0e+00/3e+04/0e+00/3e+03	1.32	1.92	NaN	3	3	3	1	2	3	1337.6
				R.GIEIDPIGR.I	996.56	0	0	0	0/0/0e+00/0e+00/0e+00/1e+02	0/0/0e+00/3e+02/0e+00/0e+00	0/0/0e+00/9e+02/0e+00/6e+02	1.32	1.92	NaN	3	3	3	1	1	6	1337.7
				R.GIEIDPIGR.I	996.56	0	0	0	0/0/0e+00/1e+05/0e+00/1e+05	0/0/0e+00/1e+05/0e+00/6e+03	0/0/2e+05/4e+04/0e+00/2e+03	1.32	1.92	NaN	3	3	3	1	2	6	1337.8
				R.LEVFCEDR.L	1094.51	0	0	0	0/0/0e+00/5e+03/0e+00/5e+03	0/0/0e+00/8e+01/0e+00/0e+00	0/0/0e+00/0e+00/0e+00/4e+02	1.32	1.92	NaN	3	3	3	1	2	4	1337.9
				R.NYPSTRKLAK.R	1260.76	0	0	0	0/0/0e+00/2e+04/0e+00/1e+02	0/0/0e+00/0e+00/0e+00/5e+02	0/0/0e+00/3e+03/0e+00/1e+02	1.32	1.92	NaN	3	3	3	1	2	6	1337.10
				R.VICATQKNLVELVQK.G	1827.07	0	0	0	0/0/0e+00/1e+03/0e+00/1e+02	0/0/0e+00/2e+03/0e+00/0e+00	0/0/0e+00/3e+03/0e+00/0e+00	1.32	1.92	NaN	3	3	3	1	2	5	1337.11
				R.YAWPGNVR.Q	989.508	0	0	0	0/0/0e+00/3e+03/0e+00/6e+03	1/0/2e+05/2e+04/3e+05/4e+04	0/0/0e+00/2e+03/0e+00/8e+03	1.32	1.92	NaN	3	3	3	1	2	4	1337.12
1338	P0A9J0	rng Ribonuclease G	rng			1.59	1.92	0	0.35	0	0	1.59	1.92	NaN	3	3	3	1	23	14
				R.GIVGNIYK.G	918.554	0	1.92	0	0/0/0e+00/4e+04/0e+00/1e+04	1/1/1e+05/7e+04/2e+05/1e+05	0/0/0e+00/2e+04/0e+00/4e+04	1.59	1.92	NaN	3	3	3	1	2	4	1338.1
				R.VLHSLEQALSK.D	1279.75	1.34	0	0	1/0/2e+05/2e+04/1e+05/2e+04	0/0/0e+00/9e+01/0e+00/1e+03	0/0/0e+00/3e+03/0e+00/1e+02	1.59	1.92	NaN	3	3	3	1	3	1	1338.2
				R.YLVFMPGASHVGVSQR.I	1775.92	1.84	0	0	0/1/0e+00/3e+04/0e+00/4e+04	1/0/5e+05/2e+04/1e+06/5e+04	0/0/0e+00/5e+03/0e+00/7e+03	1.59	1.92	NaN	3	3	3	1	3	4	1338.3
				-.MTAELLVNVTPSETR.V	1687.88	0	0	0	0/0/0e+00/4e+02/0e+00/1e+02	0/0/0e+00/5e+03/0e+00/2e+02	0/0/2e+05/3e+04/5e+04/4e+03	1.59	1.92	NaN	3	3	3	1	2	1	1338.4
				M.TAELLVNVTPSETR.V	1556.84	0	0	0	1/1/6e+05/5e+04/5e+05/3e+04	0/0/0e+00/0e+00/0e+00/2e+03	0/1/0e+00/3e+03/0e+00/4e+03	1.59	1.92	NaN	3	3	3	1	2	5	1338.5
				R.DFADAELDR.I	1078.49	0	0	0	0/0/0e+00/0e+00/0e+00/2e+02	0/1/0e+00/1e+03/0e+00/3e+03	0/0/0e+00/1e+03/0e+00/1e+04	1.59	1.92	NaN	3	3	3	1	2	1	1338.6
				R.FLVYASPAVAEALK.G	1533.88	0	0	0	0/0/0e+00/3e+05/0e+00/2e+03	0/0/2e+05/2e+04/2e+05/3e+04	0/0/0e+00/2e+06/0e+00/2e+03	1.59	1.92	NaN	3	3	3	1	2	1	1338.7
				R.GIVGNIYK.G	918.554	0	0	0	0/0/0e+00/1e+04/0e+00/7e+02	0/0/0e+00/2e+04/0e+00/5e+02	0/0/0e+00/2e+04/0e+00/5e+03	1.59	1.92	NaN	3	3	3	1	2	2	1338.8
				R.QPIFDLFDVENEIQR.A	1890.96	0	0	0	0/0/0e+00/3e+04/0e+00/8e+04	0/0/0e+00/4e+03/0e+00/9e+03	0/0/0e+00/9e+03/7e+05/3e+04	1.59	1.92	NaN	3	3	3	1	2	1	1338.9
				R.VLHSLEQALSK.D	1279.75	0	0	0	1/0/2e+05/8e+03/3e+05/7e+03	0/0/0e+00/2e+02/0e+00/4e+02	0/0/0e+00/7e+01/0e+00/6e+01	1.59	1.92	NaN	3	3	3	1	3	2	1338.10
				R.VLPGMQAAFVDIGLDK.A	1728.95	0	0	0	0/0/0e+00/2e+05/0e+00/1e+04	0/0/6e+05/3e+05/7e+05/3e+04	0/0/0e+00/3e+04/0e+00/7e+03	1.59	1.92	NaN	3	3	3	1	2	5	1338.11
				R.YLVFMPGASHVGVSQR.I	1775.92	0	0	0	1/0/9e+05/4e+04/5e+05/3e+04	0/0/0e+00/3e+04/0e+00/1e+04	0/0/0e+00/9e+03/0e+00/2e+03	1.59	1.92	NaN	3	3	3	1	3	5	1338.12
				R.YLVFMPGASHVGVSQR.I	1775.92	0	0	0	0/0/0e+00/2e+05/0e+00/6e+04	0/0/0e+00/1e+04/0e+00/1e+03	1/1/0e+00/2e+04/3e+05/2e+04	1.59	1.92	NaN	3	3	3	1	3	6	1338.13
				R.YQLYGELALAQR.V	1451.78	0	0	0	0/0/0e+00/6e+04/0e+00/2e+04	0/0/0e+00/2e+04/0e+00/5e+04	0/0/0e+00/3e+04/0e+00/5e+04	1.59	1.92	NaN	3	3	3	1	2	3	1338.14
				R.YQLYGELALAQR.V	1451.78	0	0	0	0/0/0e+00/3e+04/0e+00/3e+04	0/0/5e+04/6e+03/0e+00/9e+03	0/0/0e+00/2e+04/0e+00/2e+04	1.59	1.92	NaN	3	3	3	1	2	4	1338.15
				R.YQLYGELALAQR.V	1451.78	0	0	0	0/0/2e+05/4e+04/2e+05/2e+04	0/1/0e+00/1e+03/0e+00/2e+03	0/2/0e+00/2e+04/0e+00/3e+04	1.59	1.92	NaN	3	3	3	1	2	6	1338.16
1339	Reverse_P05055	pnp Polyribonucleotide nucleotidyltransferase	pnp			1.74	1.92	0	0	0	0	1.74	1.92	NaN	1	1	1	1	2	4
				R.GHGIERRK.P	1007.6	1.74	1.92	0	0/1/0e+00/7e+04/0e+00/7e+04	0/1/0e+00/8e+04/0e+00/1e+05	0/0/0e+00/0e+00/0e+00/0e+00	1.74	1.92	NaN	1	1	1	1	2	4	1339.1
				K.ALRGHGIERR.K	1191.69	0	0	0	0/0/0e+00/3e+04/0e+00/4e+03	0/0/0e+00/5e+02/0e+00/7e+02	0/0/0e+00/2e+02/0e+00/0e+00	1.74	1.92	NaN	1	1	1	1	2	4	1339.2
				K.IDMQLASIGDR.S	1245.64	0	0	0	0/0/0e+00/2e+04/0e+00/2e+04	0/0/0e+00/1e+03/0e+00/0e+00	0/0/0e+00/5e+03/0e+00/1e+04	1.74	1.92	NaN	1	1	1	1	3	5	1339.3
				K.VPVEQGMQLYDTVKEVR.K	2047.09	0	0	0	0/0/0e+00/2e+05/0e+00/1e+05	0/0/6e+05/2e+05/0e+00/1e+04	0/2/0e+00/4e+04/0e+00/2e+04	1.74	1.92	NaN	1	1	1	1	2	2	1339.4
				R.DILRAILTEGESPRGER.R	1940.05	0	0	0	0/0/0e+00/3e+03/0e+00/6e+04	0/0/0e+00/4e+03/0e+00/3e+04	0/0/0e+00/2e+03/0e+00/2e+04	1.74	1.92	NaN	1	1	1	1	2	5	1339.5
				R.FFSGPIR.G	850.47	0	0	0	0/1/0e+00/4e+05/0e+00/2e+06	0/0/0e+00/8e+03/0e+00/4e+03	0/0/0e+00/1e+04/0e+00/2e+03	1.74	1.92	NaN	1	1	1	1	2	5	1339.6
				R.FFSGPIRGAAYTR.E	1469.78	0	0	0	0/0/0e+00/9e+02/0e+00/0e+00	0/0/0e+00/2e+03/0e+00/7e+03	0/0/0e+00/8e+02/0e+00/2e+02	1.74	1.92	NaN	1	1	1	1	3	2	1339.7
				R.GHGIERR.K	851.473	0	0	0	0/0/0e+00/3e+04/0e+00/1e+05	0/1/0e+00/9e+03/0e+00/2e+04	0/0/0e+00/2e+03/0e+00/3e+02	1.74	1.92	NaN	1	1	1	1	2	3	1339.8
				R.IAHKAKEGDTAAIKVTGDDEIEITTGTEETLARIVSGGK.G	4166.26	0	0	0	0/0/0e+00/8e+03/0e+00/0e+00	0/0/0e+00/7e+03/0e+00/2e+03	0/0/0e+00/3e+04/0e+00/1e+03	1.74	1.92	NaN	1	1	1	1	4	1	1339.9
				R.VDLGRIMDK.E	1101.62	0	0	0	0/0/0e+00/2e+03/0e+00/1e+03	0/0/0e+00/1e+02/0e+00/0e+00	0/0/0e+00/2e+04/0e+00/1e+03	1.74	1.92	NaN	1	1	1	1	2	5	1339.10
				R.YADSLRAEALAAVR.A	1532.83	0	0	0	0/0/0e+00/1e+05/0e+00/2e+05	0/0/0e+00/2e+04/0e+00/3e+04	0/0/0e+00/4e+04/0e+00/1e+05	1.74	1.92	NaN	1	1	1	1	2	3	1339.11
				R.YADSLRAEALAAVR.A	1532.83	0	0	0	0/0/0e+00/7e+03/0e+00/7e+02	0/0/0e+00/1e+05/0e+00/3e+02	0/0/0e+00/3e+03/0e+00/6e+02	1.74	1.92	NaN	1	1	1	1	2	4	1339.12
				R.YADSLRAEALAAVR.A	1532.83	0	0	0	0/0/0e+00/4e+04/0e+00/3e+04	0/0/0e+00/2e+03/0e+00/3e+03	0/1/0e+00/2e+03/0e+00/5e+03	1.74	1.92	NaN	1	1	1	1	3	4	1339.13
1340	P24202	mrr Mrr restriction system protein	mrr			5.46	1.92	0	0	0.26	0	5.46	1.92	NaN	3	3	3	1	23	146
				K.VITSGQLVYK.N	1162.7	5.46	0	0	1/1/0e+00/6e+03/2e+05/2e+04	0/0/0e+00/1e+02/0e+00/0e+00	0/0/0e+00/4e+04/0e+00/1e+03	5.46	1.92	NaN	3	3	3	1	2	1	1340.1
				K.VITSGQLVYK.N	1162.7	0	2.11	0	0/0/0e+00/6e+04/0e+00/4e+02	1/1/8e+04/2e+04/2e+05/2e+04	0/0/0e+00/1e+03/0e+00/7e+03	5.46	1.92	NaN	3	3	3	1	2	4	1340.2
				R.WQNTVGRPELQAFYGALAGQK.A	2390.26	0	1.74	0	0/0/0e+00/1e+05/0e+00/9e+04	1/1/1e+05/2e+04/3e+05/2e+04	0/0/0e+00/5e+04/0e+00/2e+05	5.46	1.92	NaN	3	3	3	1	3	6	1340.3
				R.AGLSQSLSR.G	945.524	0	0	0	0/0/1e+05/2e+04/3e+05/5e+04	0/0/0e+00/2e+02/0e+00/5e+01	0/0/0e+00/6e+04/0e+00/2e+04	5.46	1.92	NaN	3	3	3	1	2	5	1340.4
				R.GVFITTSGFTSQAR.D	1498.78	0	0	0	0/3/0e+00/2e+04/0e+00/2e+04	1/0/1e+05/4e+04/2e+05/3e+04	0/0/0e+00/3e+05/0e+00/3e+04	5.46	1.92	NaN	3	3	3	1	2	1	1340.5
				R.VGGTGDGGIDGVISLDK.L	1614.85	0	0	0	0/0/0e+00/7e+03/0e+00/6e+03	0/0/0e+00/1e+03/0e+00/0e+00	0/0/0e+00/4e+03/0e+00/1e+04	5.46	1.92	NaN	3	3	3	1	3	1	1340.6
1341	P77754	spy Spheroplast protein Y	spy			1.46	1.94	0	0.09	0	0	1.46	1.94	NaN	3	3	3	1	23	146
				K.IYNILTPEQK.K	1273.73	1.46	1.94	0	0/1/0e+00/6e+04/0e+00/6e+04	1/1/7e+05/5e+04/1e+06/7e+04	0/0/0e+00/8e+03/0e+00/1e+04	1.46	1.94	NaN	3	3	3	1	2	4	1341.1
				K.ANMLAHMETQNK.I	1442.7	1.37	0	0	1/1/1e+05/8e+03/7e+04/1e+04	0/0/0e+00/8e+02/0e+00/6e+02	0/0/0e+00/2e+03/0e+00/9e+03	1.46	1.94	NaN	3	3	3	1	3	1	1341.2
				K.FGPHQDMMFK.D	1292.6	1.55	0	0	1/1/2e+05/1e+04/3e+05/2e+04	0/0/0e+00/0e+00/0e+00/3e+03	0/0/0e+00/1e+02/0e+00/6e+02	1.46	1.94	NaN	3	3	3	1	3	6	1341.3
				K.FGPHQDMMFK.D	1292.6	0	0	0	0/0/0e+00/0e+00/0e+00/2e+04	1/0/0e+00/5e+03/1e+05/2e+04	0/0/0e+00/1e+03/0e+00/7e+03	1.46	1.94	NaN	3	3	3	1	3	3	1341.4
1342	P0ADS9	yggN Uncharacterized protein YggN	yggN			2.13	2.03	0	1.66	0	0	2.13	2.03	NaN	3	3	3	1	23	26
				A.DYQCSVTPR.D	1152.52	0.96	0	0	1/1/8e+04/1e+04/8e+04/5e+04	0/2/0e+00/3e+04/0e+00/5e+04	0/0/0e+00/2e+02/0e+00/1e+03	2.13	2.03	NaN	3	3	3	1	2	2	1342.1
				K.SGGNPLQNVLGSLGGLQSSIQTEWK.K	2626.38	0	2.03	0	0/0/0e+00/1e+04/0e+00/4e+03	1/1/2e+06/9e+03/4e+06/2e+04	0/0/0e+00/2e+04/0e+00/3e+03	2.13	2.03	NaN	3	3	3	1	2	6	1342.2
				R.AEGQQLVNQAMGGILQDSINEMGAK.A	2658.32	3.31	0	0	1/1/0e+00/5e+04/5e+05/6e+04	0/1/0e+00/1e+05/0e+00/1e+05	0/2/0e+00/2e+04/0e+00/2e+04	2.13	2.03	NaN	3	3	3	1	3	2	1342.3
				K.IIVQEMGESSK.M	1275.67	0	0	0	1/1/5e+05/3e+04/4e+05/2e+04	0/0/0e+00/0e+00/0e+00/6e+01	0/0/0e+00/6e+04/0e+00/1e+04	2.13	2.03	NaN	3	3	3	1	2	5	1342.4
				R.AEGQQLVNQAMGGILQDSINEMGAK.A	2658.32	0	0	0	0/0/0e+00/9e+03/9e+04/1e+04	0/0/0e+00/2e+04/0e+00/9e+03	0/0/0e+00/5e+03/0e+00/2e+03	2.13	2.03	NaN	3	3	3	1	2	2	1342.5
				R.EQAKDYQAELR.S	1405.72	0	0	0	0/0/0e+00/4e+02/0e+00/9e+02	1/0/0e+00/1e+04/5e+04/1e+04	0/0/0e+00/1e+03/0e+00/2e+03	2.13	2.03	NaN	3	3	3	1	3	1	1342.6
1343	P55135	rlmD 23S rRNA (uracil(1939)-C(5))-methyltransferase Rlm	rlmD			0	2.06	0	0	0	0	NaN	2.06	NaN	1	1	1	1	2	6
				R.IVYVSCNPATLAR.D	1490.79	0	2.06	0	0/2/0e+00/6e+03/0e+00/8e+03	1/0/7e+04/8e+03/2e+05/1e+04	0/0/0e+00/6e+04/0e+00/3e+04	NaN	2.06	NaN	1	1	1	1	2	6	1343.1
				K.QYARAKVVR.R	1145.7	0	0	0	0/0/0e+00/1e+02/0e+00/0e+00	0/0/8e+04/5e+03/0e+00/0e+00	0/0/0e+00/0e+00/0e+00/0e+00	NaN	2.06	NaN	1	1	1	1	1	4	1343.2
				K.VVRRLSDSPER.E	1340.75	0	0	0	0/0/0e+00/5e+03/0e+00/5e+04	0/0/0e+00/1e+03/0e+00/3e+03	0/0/0e+00/8e+04/0e+00/6e+04	NaN	2.06	NaN	1	1	1	1	2	6	1343.3
				R.LSDSPER.E	830.413	0	0	0	0/0/0e+00/7e+03/0e+00/3e+04	0/0/0e+00/9e+02/0e+00/9e+02	0/0/0e+00/3e+03/0e+00/1e+04	NaN	2.06	NaN	1	1	1	1	2	5	1343.4
				R.LSLNYLPK.T	1002.61	0	0	0	0/0/0e+00/5e+04/0e+00/6e+03	1/0/0e+00/8e+03/2e+05/1e+04	0/0/0e+00/4e+04/0e+00/0e+00	NaN	2.06	NaN	1	1	1	1	2	6	1343.5
1344	P15977	malQ 4-alpha-glucanotransferase	malQ			0	2.09	0	0	8.98	0	NaN	6.53	NaN	4	4	4	1	23	56
				K.ASLMSMTPTLNR.G	1348.68	0	2.14	0	0/0/0e+00/3e+05/0e+00/1e+05	1/1/3e+05/1e+04/7e+05/3e+04	0/0/0e+00/7e+04/0e+00/2e+05	NaN	6.53	NaN	4	4	4	1	2	6	1344.1
				K.VAVTPVPNVMVYTSGK.K	1716.95	0	20	0	0/1/0e+00/5e+05/0e+00/3e+05	1/1/0e+00/0e+00/2e+05/2e+04	0/0/0e+00/1e+04/0e+00/1e+03	NaN	6.53	NaN	4	4	4	1	2	5	1344.2
				R.GGSFIGLNPIHALYPANPESASPYSPSSR.R	3014.5	0	1.94	0	0/0/0e+00/2e+04/0e+00/1e+04	1/1/3e+05/1e+04/5e+05/2e+04	0/0/0e+00/3e+04/0e+00/1e+03	NaN	6.53	NaN	4	4	4	1	3	5	1344.3
				R.GGSFIGLNPIHALYPANPESASPYSPSSR.R	3014.5	0	2.05	0	0/0/0e+00/5e+03/0e+00/7e+03	1/1/1e+05/7e+03/4e+05/1e+04	0/0/0e+00/4e+04/0e+00/4e+02	NaN	6.53	NaN	4	4	4	1	3	6	1344.4
				K.ASLMSMTPTLNR.G	1348.68	0	0	0	0/0/0e+00/3e+04/2e+05/6e+04	0/0/0e+00/8e+03/0e+00/2e+04	0/0/0e+00/3e+03/0e+00/1e+04	NaN	6.53	NaN	4	4	4	1	2	4	1344.5
				K.ASLMSMTPTLNRGLQR.Y	1802.95	0	0	0	0/0/0e+00/2e+04/0e+00/1e+04	0/0/0e+00/4e+04/0e+00/1e+05	0/0/0e+00/3e+04/0e+00/1e+05	NaN	6.53	NaN	4	4	4	1	2	3	1344.6
				K.NWRRKLSATLESMFADDGVNKLLKDLDRRRR.A	3873.15	0	0	0	0/0/0e+00/5e+02/0e+00/3e+03	0/0/0e+00/0e+00/0e+00/1e+03	0/0/0e+00/0e+00/0e+00/0e+00	NaN	6.53	NaN	4	4	4	1	4	2	1344.7
				K.TLGLYPDEVVLR.G	1401.79	0	0	0	1/0/3e+05/6e+04/4e+05/4e+04	0/0/0e+00/2e+05/0e+00/2e+03	0/0/0e+00/9e+04/0e+00/5e+04	NaN	6.53	NaN	4	4	4	1	2	6	1344.8
				R.ELYCLK.A	880.473	0	0	0	0/0/0e+00/4e+04/0e+00/2e+04	0/2/0e+00/6e+03/0e+00/4e+03	0/0/0e+00/3e+03/0e+00/6e+02	NaN	6.53	NaN	4	4	4	1	2	4	1344.9
				R.LLDAMHQR.T	1010.53	0	0	0	0/0/0e+00/7e+04/0e+00/1e+05	0/0/0e+00/3e+04/0e+00/1e+04	0/0/0e+00/3e+04/0e+00/7e+03	NaN	6.53	NaN	4	4	4	1	2	4	1344.10
1345	Reverse_P15286	flk Flagellar regulator flk	flk			0	2.11	0	0	0	0	NaN	2.11	NaN	1	1	1	1	2	4
				R.IGAWLEAR.Q	942.529	0	2.11	0	0/0/0e+00/1e+05/0e+00/3e+03	0/1/0e+00/9e+04/0e+00/2e+05	0/0/0e+00/3e+03/0e+00/4e+03	NaN	2.11	NaN	1	1	1	1	2	4	1345.1
				K.TMLSELSTR.Q	1064.55	0	0	0	0/0/0e+00/2e+04/0e+00/1e+05	0/0/0e+00/2e+04/0e+00/6e+04	0/0/0e+00/5e+02/0e+00/3e+03	NaN	2.11	NaN	1	1	1	1	2	4	1345.2
1346	P22731	livF High-affinity branched-chain amino acid transport	livF			0	2.13	0	0	0	0	NaN	2.13	NaN	1	1	1	1	2	1
				R.EAVAIVPEGR.R	1067.6	0	2.13	0	0/0/0e+00/3e+03/0e+00/2e+04	1/1/2e+05/1e+04/4e+05/2e+04	0/0/0e+00/1e+05/0e+00/3e+04	NaN	2.13	NaN	1	1	1	1	2	1	1346.1
				K.TTLLGTLCGDPR.A	1330.69	0	0	0	0/0/0e+00/4e+04/0e+00/8e+04	0/0/0e+00/3e+04/0e+00/1e+05	1/0/0e+00/1e+04/3e+05/4e+04	NaN	2.13	NaN	1	1	1	1	2	3	1346.2
				K.TTLLGTLCGDPR.A	1330.69	0	0	0	0/0/4e+05/3e+04/5e+05/6e+04	0/1/0e+00/1e+03/0e+00/5e+03	0/0/0e+00/4e+04/0e+00/7e+04	NaN	2.13	NaN	1	1	1	1	2	6	1346.3
				R.AGTMSGGEQQMLAIGR.A	1633.79	0	0	0	0/0/0e+00/8e+03/0e+00/8e+03	1/0/7e+04/1e+03/2e+05/2e+04	0/1/0e+00/3e+04/0e+00/5e+03	NaN	2.13	NaN	1	1	1	1	2	3	1346.4
				R.AGTMSGGEQQMLAIGR.A	1633.79	0	0	0	1/0/0e+00/1e+04/4e+05/3e+04	0/0/0e+00/1e+03/0e+00/0e+00	0/0/0e+00/5e+04/0e+00/4e+04	NaN	2.13	NaN	1	1	1	1	2	5	1346.5
				R.AGTMSGGEQQMLAIGR.A	1633.79	0	0	0	0/1/0e+00/2e+04/0e+00/4e+03	0/0/0e+00/5e+02/0e+00/1e+02	1/0/0e+00/2e+04/3e+05/3e+04	NaN	2.13	NaN	1	1	1	1	2	6	1346.6
				R.EAVAIVPEGR.R	1067.6	0	0	0	1/0/3e+05/2e+04/4e+05/3e+04	0/0/0e+00/8e+04/0e+00/3e+04	0/0/0e+00/3e+03/0e+00/6e+03	NaN	2.13	NaN	1	1	1	1	2	3	1346.7
1347	P0A8Y5	yidA Sugar phosphatase YidA	yidA			10.44	2.15	0	13.53	0	0	10.44	2.15	NaN	3	3	3	1	23	345
				K.AADGSTVAQTALSYDDYR.F	1931.89	20	0	0	1/1/0e+00/1e+04/5e+05/1e+05	0/0/0e+00/3e+03/0e+00/6e+03	0/0/0e+00/1e+02/0e+00/2e+02	10.44	2.15	NaN	3	3	3	1	2	3	1347.1
				K.SAPYFLEILDKR.V	1506.84	0	2.15	0	0/0/0e+00/2e+04/0e+00/4e+04	1/1/2e+05/2e+04/7e+05/5e+04	0/0/0e+00/2e+03/0e+00/7e+03	10.44	2.15	NaN	3	3	3	1	3	4	1347.2
				K.VMMIDEPAILDQAIAR.I	1812.95	0.87	0	0	1/1/1e+06/9e+04/6e+05/1e+05	0/0/0e+00/1e+04/0e+00/7e+04	0/0/0e+00/4e+04/0e+00/1e+05	10.44	2.15	NaN	3	3	3	1	2	5	1347.3
				K.AADGSTVAQTALSYDDYR.F	1931.89	0	0	0	0/0/0e+00/5e+04/0e+00/4e+03	1/1/0e+00/9e+03/5e+05/5e+04	0/0/0e+00/7e+02/0e+00/3e+03	10.44	2.15	NaN	3	3	3	1	2	2	1347.4
				K.AADGSTVAQTALSYDDYR.F	1931.89	0	0	0	0/0/0e+00/2e+02/0e+00/5e+03	0/0/0e+00/0e+00/0e+00/0e+00	1/0/6e+04/2e+04/2e+05/4e+04	10.44	2.15	NaN	3	3	3	1	2	5	1347.5
				K.MDPNTQFLK.V	1148.59	0	0	0	0/0/7e+05/7e+04/9e+05/8e+05	0/1/0e+00/2e+03/0e+00/3e+04	0/0/0e+00/5e+04/0e+00/2e+04	10.44	2.15	NaN	3	3	3	1	2	4	1347.6
				K.SAPYFLEILDKR.V	1506.84	0	0	0	1/0/0e+00/1e+04/6e+05/4e+04	0/0/0e+00/8e+02/0e+00/2e+04	0/1/0e+00/1e+03/0e+00/1e+04	10.44	2.15	NaN	3	3	3	1	3	3	1347.7
				K.SLADVLGIK.P	970.606	0	0	0	0/0/0e+00/2e+04/0e+00/9e+01	0/0/0e+00/5e+04/0e+00/8e+03	0/0/0e+00/3e+03/0e+00/8e+02	10.44	2.15	NaN	3	3	3	1	2	2	1347.8
				K.SNLEDGVAFAIEK.Y	1447.76	0	0	0	0/0/0e+00/6e+04/0e+00/3e+03	1/0/2e+05/1e+04/6e+04/5e+03	0/0/0e+00/1e+05/0e+00/3e+04	10.44	2.15	NaN	3	3	3	1	2	1	1347.9
				K.SNLEDGVAFAIEK.Y	1447.76	0	0	0	0/0/0e+00/2e+05/0e+00/3e+04	0/0/0e+00/4e+04/0e+00/8e+02	0/0/0e+00/6e+04/0e+00/3e+04	10.44	2.15	NaN	3	3	3	1	2	5	1347.10
				K.VMMIDEPAILDQAIAR.I	1812.95	0	0	0	0/1/0e+00/4e+04/0e+00/4e+04	1/0/6e+05/2e+05/5e+05/2e+05	0/0/0e+00/8e+04/0e+00/3e+04	10.44	2.15	NaN	3	3	3	1	2	2	1347.11
				K.VMMIDEPAILDQAIAR.I	1812.95	0	0	0	0/2/0e+00/9e+03/0e+00/1e+04	1/0/4e+05/2e+04/8e+05/3e+04	0/1/0e+00/3e+04/0e+00/1e+04	10.44	2.15	NaN	3	3	3	1	3	2	1347.12
				R.TTLYTANR.D	966.513	0	0	0	0/1/0e+00/2e+04/0e+00/6e+04	0/0/3e+05/3e+05/0e+00/5e+04	0/0/0e+00/1e+04/0e+00/4e+03	10.44	2.15	NaN	3	3	3	1	2	2	1347.13
				V.ANFVTK.S	734.433	0	0	0	0/0/0e+00/1e+04/0e+00/1e+04	0/0/0e+00/4e+01/0e+00/0e+00	0/1/0e+00/2e+03/0e+00/6e+02	10.44	2.15	NaN	3	3	3	1	1	5	1347.14
1348	P36771	lrhA Probable HTH-type transcriptional regulator LrhA	lrhA			0	2.15	0	0	0	0	NaN	2.15	NaN	1	1	1	1	2	6
				R.LAYVASTLPAVR.A	1287.76	0	2.15	0	0/0/0e+00/1e+04/0e+00/2e+04	1/1/3e+05/6e+04/5e+05/5e+04	0/1/0e+00/2e+03/0e+00/2e+04	NaN	2.15	NaN	1	1	1	1	2	6	1348.1
				K.LLTEHGIQLLGYAR.K	1610.91	0	0	0	0/1/0e+00/8e+03/0e+00/5e+03	0/0/0e+00/2e+04/3e+05/3e+04	0/0/0e+00/5e+02/0e+00/3e+02	NaN	2.15	NaN	1	1	1	1	3	6	1348.2
				R.DMVLATLNK.A	1059.6	0	0	0	0/0/0e+00/1e+04/0e+00/3e+03	0/0/0e+00/2e+04/0e+00/0e+00	0/0/0e+00/1e+04/0e+00/5e+03	NaN	2.15	NaN	1	1	1	1	2	1	1348.3
				R.LAYVASTLPAVR.A	1287.76	0	0	0	0/0/0e+00/3e+04/0e+00/3e+04	1/1/0e+00/3e+03/2e+05/4e+04	0/1/0e+00/7e+04/0e+00/6e+04	NaN	2.15	NaN	1	1	1	1	2	5	1348.4
				R.PVEMMSPDLR.V	1201.58	0	0	0	0/0/0e+00/2e+03/0e+00/4e+03	0/0/0e+00/0e+00/0e+00/0e+00	0/0/0e+00/1e+03/0e+00/1e+04	NaN	2.15	NaN	1	1	1	1	2	2	1348.5
1349	Reverse_P16916	rhsA Protein RhsA	rhsA			0	2.19	0	0	0	0	NaN	2.19	NaN	1	1	1	1	2	5
				R.GDSDYRYRIEPR.G	1553.76	0	2.19	0	1/0/4e+05/3e+04/5e+05/4e+04	0/1/0e+00/3e+04/0e+00/6e+04	0/1/0e+00/2e+03/0e+00/2e+04	NaN	2.19	NaN	1	1	1	1	2	5	1349.1
				Q.MQEVTLGCSALWRRSEESVR.D	2422.19	0	0	0	0/0/0e+00/3e+04/0e+00/2e+05	0/0/0e+00/3e+03/0e+00/4e+03	0/0/1e+05/3e+04/0e+00/2e+04	NaN	2.19	NaN	1	1	1	1	3	6	1349.2
				R.DLSDTITIR.D	1060.58	0	0	0	0/0/0e+00/2e+05/8e+04/2e+05	0/0/0e+00/9e+03/0e+00/3e+04	0/0/0e+00/4e+04/0e+00/2e+05	NaN	2.19	NaN	1	1	1	1	2	5	1349.3
				R.HGEDLKAVGGR.V	1193.65	0	0	0	0/0/0e+00/1e+03/0e+00/1e+05	0/0/0e+00/1e+04/0e+00/3e+04	0/0/0e+00/1e+04/0e+00/9e+04	NaN	2.19	NaN	1	1	1	1	2	2	1349.4
				R.QAQTTLVLR.F	1056.63	0	0	0	0/0/0e+00/5e+03/0e+00/4e+04	0/1/0e+00/5e+04/0e+00/2e+04	0/1/0e+00/3e+05/0e+00/4e+05	NaN	2.19	NaN	1	1	1	1	2	2	1349.5
				R.SGTADETACPLDSHPNDYR.Y	2133.91	0	0	0	0/0/0e+00/0e+00/0e+00/6e+02	0/0/0e+00/1e+02/0e+00/0e+00	0/0/0e+00/0e+00/0e+00/9e+02	NaN	2.19	NaN	1	1	1	1	3	6	1349.6
1350	P0AED5	uvrY Response regulator UvrY	uvrY			0	2.24	0	0	0.13	0	NaN	2.24	NaN	2	2	2	1	23	16
				K.IIMLTVHTENPLPAK.V	1732	0	2.33	0	0/0/0e+00/1e+05/0e+00/5e+04	1/1/2e+05/4e+04/4e+05/4e+04	0/0/0e+00/1e+04/0e+00/4e+04	NaN	2.24	NaN	2	2	2	1	3	6	1350.1
				K.VVGEASCGEDAVK.W	1375.67	0	2.14	0	0/0/0e+00/3e+03/0e+00/1e+03	1/0/0e+00/3e+04/2e+05/3e+04	0/0/0e+00/2e+04/0e+00/5e+03	NaN	2.24	NaN	2	2	2	1	2	1	1350.2
				-.MINVLLVDDHELVR.A	1692.92	0	0	0	0/1/0e+00/1e+04/0e+00/2e+04	0/0/0e+00/5e+04/1e+05/4e+03	0/1/0e+00/1e+04/0e+00/2e+04	NaN	2.24	NaN	2	2	2	1	2	3	1350.3
1351	P0A7I0	prfA Peptide chain release factor 1	prfA			0	2.25	0	0	0	0	NaN	2.25	NaN	1	1	1	1	2	1
				R.INLTLYR.L	919.549	0	2.25	0	0/0/0e+00/1e+03/0e+00/2e+03	1/1/3e+05/2e+04/8e+05/5e+04	0/0/0e+00/1e+02/0e+00/1e+02	NaN	2.25	NaN	1	1	1	1	2	1	1351.1
				K.ALSVLGAR.I	813.507	0	0	0	0/0/0e+00/4e+04/0e+00/7e+04	0/0/2e+05/5e+04/6e+05/2e+04	0/0/0e+00/5e+02/0e+00/2e+03	NaN	2.25	NaN	1	1	1	1	2	6	1351.2
				K.LEALHER.H	894.492	0	0	0	0/0/0e+00/6e+04/0e+00/2e+05	0/0/0e+00/1e+04/0e+00/5e+04	0/0/0e+00/1e+04/0e+00/9e+03	NaN	2.25	NaN	1	1	1	1	2	4	1351.3
				R.EMAQDELR.E	1018.48	0	0	0	0/0/0e+00/8e+02/0e+00/1e+04	0/0/0e+00/4e+03/0e+00/2e+03	1/0/0e+00/2e+03/1e+05/1e+04	NaN	2.25	NaN	1	1	1	1	2	4	1351.4
				R.IHAAEMAKR.Q	1081.61	0	0	0	0/0/0e+00/1e+02/0e+00/2e+03	0/0/0e+00/5e+03/0e+00/2e+03	0/0/0e+00/0e+00/0e+00/0e+00	NaN	2.25	NaN	1	1	1	1	2	1	1351.5
				R.IHAAEMAKR.Q	1081.61	0	0	0	0/0/0e+00/3e+04/0e+00/2e+04	0/0/0e+00/0e+00/0e+00/2e+03	0/0/0e+00/2e+02/0e+00/1e+03	NaN	2.25	NaN	1	1	1	1	2	3	1351.6
				R.IHAAEMAKR.Q	1081.61	0	0	0	0/0/7e+04/1e+04/0e+00/0e+00	0/0/0e+00/0e+00/0e+00/0e+00	0/0/0e+00/7e+03/0e+00/3e+04	NaN	2.25	NaN	1	1	1	1	2	5	1351.7
				R.IHTSACTVAVMPELPDAELPDINPADLR.I	3073.53	0	0	0	0/1/0e+00/2e+04/0e+00/5e+04	0/0/0e+00/2e+04/0e+00/1e+03	0/2/0e+00/2e+04/0e+00/3e+04	NaN	2.25	NaN	1	1	1	1	3	3	1351.8
				R.TYNFPQGR.V	1009.5	0	0	0	0/0/0e+00/5e+04/0e+00/7e+04	0/1/0e+00/1e+04/0e+00/1e+04	0/0/0e+00/2e+04/0e+00/0e+00	NaN	2.25	NaN	1	1	1	1	2	3	1351.9
				R.VPATESQGR.I	971.504	0	0	0	0/0/0e+00/4e+03/0e+00/6e+03	0/0/0e+00/8e+02/7e+05/2e+04	0/0/0e+00/1e+04/0e+00/5e+04	NaN	2.25	NaN	1	1	1	1	2	2	1351.10
				R.VPATESQGR.I	971.504	0	0	0	0/0/0e+00/1e+04/0e+00/3e+04	0/0/0e+00/1e+03/0e+00/2e+03	0/0/0e+00/7e+01/0e+00/5e+01	NaN	2.25	NaN	1	1	1	1	2	3	1351.11
1352	P0A7Q1	rpmI 50S ribosomal protein L35	rpmI			2.57	2.66	0	0	0	0	2.57	2.66	NaN	1	1	1	1	2	3
				K.GDLGLVIACLPYA.-	1388.74	2.57	2.66	0	1/1/5e+06/4e+05/1e+07/1e+06	0/1/0e+00/9e+04/0e+00/3e+05	0/2/0e+00/1e+04/0e+00/2e+04	2.57	2.66	NaN	1	1	1	1	2	3	1352.1
				K.IKTVRGAAK.R	1026.69	0	0	0	0/0/0e+00/0e+00/0e+00/0e+00	0/0/0e+00/8e+02/0e+00/0e+00	0/0/0e+00/2e+02/0e+00/0e+00	2.57	2.66	NaN	1	1	1	1	2	6	1352.2
				K.IKTVRGAAKRFKK.T	1642.11	0	0	0	0/0/0e+00/4e+04/0e+00/7e+03	0/0/0e+00/3e+04/0e+00/2e+04	0/0/0e+00/1e+04/0e+00/4e+04	2.57	2.66	NaN	1	1	1	1	2	3	1352.3
				K.KATKRKRHLRPK.A	1658.13	0	0	0	0/0/0e+00/2e+03/0e+00/2e+05	0/0/0e+00/5e+02/0e+00/9e+04	0/0/0e+00/1e+03/0e+00/3e+03	2.57	2.66	NaN	1	1	1	1	2	3	1352.4
				K.KATKRKRHLRPK.A	1658.13	0	0	0	0/0/0e+00/0e+00/0e+00/6e+02	0/0/0e+00/0e+00/0e+00/1e+03	0/0/0e+00/0e+00/0e+00/4e+02	2.57	2.66	NaN	1	1	1	1	3	3	1352.5
				R.GAAKRFKK.T	1016.69	0	0	0	0/0/0e+00/2e+04/0e+00/3e+02	0/0/0e+00/0e+00/0e+00/0e+00	0/0/0e+00/4e+04/0e+00/0e+00	2.57	2.66	NaN	1	1	1	1	2	6	1352.6
1353	P76297	flhE Flagellar protein FlhE	flhE			0	2.68	0	0	0	0	NaN	2.68	NaN	1	1	1	1	2	2
				R.FIWEVPGGGR.L	1144.6	0	2.68	0	0/1/0e+00/1e+04/0e+00/2e+04	0/2/0e+00/2e+05/0e+00/4e+05	0/0/0e+00/6e+03/0e+00/5e+03	NaN	2.68	NaN	1	1	1	1	2	2	1353.1
				R.YQLIGPTPSGLRVR.L	1583.91	0	0	0	0/0/0e+00/2e+04/0e+00/8e+02	0/0/0e+00/2e+02/0e+00/0e+00	0/0/0e+00/1e+03/0e+00/0e+00	NaN	2.68	NaN	1	1	1	1	3	1	1353.2
1354	Reverse_P52095	ldcC Lysine decarboxylase, constitutive	ldcC			0	2.82	0	0	0	0	NaN	2.82	NaN	1	1	1	1	2	3
				R.LNLDYSR.K	907.476	0	2.82	0	1/0/4e+05/8e+04/5e+05/5e+04	0/1/0e+00/2e+04/0e+00/3e+04	0/0/0e+00/8e+02/0e+00/6e+02	NaN	2.82	NaN	1	1	1	1	2	3	1354.1
				K.FETLGRLLGMAKTK.D	1647.97	0	0	0	0/0/0e+00/0e+00/0e+00/0e+00	0/0/0e+00/6e+05/0e+00/2e+02	0/0/0e+00/8e+03/0e+00/4e+03	NaN	2.82	NaN	1	1	1	1	3	1	1354.2
				K.IRLNLDYSR.K	1176.66	0	0	0	0/0/0e+00/1e+04/0e+00/2e+04	0/0/0e+00/0e+00/0e+00/2e+03	0/0/0e+00/2e+04/0e+00/2e+04	NaN	2.82	NaN	1	1	1	1	2	1	1354.3
				K.IRLNLDYSR.K	1176.66	0	0	0	0/0/0e+00/2e+04/0e+00/4e+04	0/0/0e+00/2e+05/0e+00/1e+04	0/0/0e+00/4e+03/0e+00/2e+04	NaN	2.82	NaN	1	1	1	1	2	5	1354.4
				R.KFETLGRLLGMAK.T	1546.93	0	0	0	0/0/0e+00/2e+02/0e+00/0e+00	0/0/0e+00/0e+00/0e+00/9e+01	0/0/0e+00/3e+03/0e+00/0e+00	NaN	2.82	NaN	1	1	1	1	2	1	1354.5
				R.LNLDYSR.K	907.476	0	0	0	0/0/0e+00/3e+04/0e+00/1e+05	0/0/0e+00/0e+00/0e+00/1e+03	0/0/0e+00/2e+03/0e+00/8e+03	NaN	2.82	NaN	1	1	1	1	2	4	1354.6
1355	P32176	fdoG Formate dehydrogenase-O major subunit	fdoG			0	2.87	0	0	0	0	NaN	2.87	NaN	1	1	1	1	2	2
				K.SFLVNVEK.V	990.575	0	2.87	0	0/0/0e+00/7e+03/0e+00/1e+04	0/1/0e+00/8e+04/0e+00/2e+05	0/0/0e+00/5e+04/0e+00/2e+05	NaN	2.87	NaN	1	1	1	1	2	2	1355.1
				K.LGIAQGDTVK.V	1056.62	0	0	0	0/0/0e+00/8e+04/0e+00/3e+03	0/0/0e+00/4e+03/0e+00/2e+04	0/0/0e+00/2e+04/0e+00/4e+04	NaN	2.87	NaN	1	1	1	1	2	5	1355.2
				K.NKVIGCLSK.L	1101.66	0	0	0	0/0/0e+00/4e+03/0e+00/9e+02	0/0/0e+00/1e+03/0e+00/0e+00	0/0/0e+00/4e+02/0e+00/2e+02	NaN	2.87	NaN	1	1	1	1	2	6	1355.3
				R.TLKANGK.D	814.528	0	0	0	0/0/0e+00/2e+04/0e+00/1e+02	0/0/0e+00/0e+00/0e+00/0e+00	0/0/0e+00/7e+02/0e+00/0e+00	NaN	2.87	NaN	1	1	1	1	2	6	1355.4
1356	P0AB20	hspQ Heat shock protein HspQ	hspQ			1.72	2.91	0	0	0	0	1.72	2.91	NaN	2	2	2	1	2	46
				K.FGIGQQVR.H	931.524	0	2.91	0	0/0/0e+00/3e+03/0e+00/2e+04	1/1/4e+05/5e+04/9e+05/9e+04	0/0/0e+00/7e+04/0e+00/7e+04	1.72	2.91	NaN	2	2	2	1	2	4	1356.1
				R.KQLQAPR.L	895.56	1.72	0	0	0/1/0e+00/9e+03/0e+00/2e+04	0/0/0e+00/0e+00/0e+00/2e+02	0/0/0e+00/2e+04/0e+00/9e+01	1.72	2.91	NaN	2	2	2	1	2	6	1356.2
1357	Reverse_P04335	frsA Esterase FrsA	frsA			0	3.43	0	0	0	0	NaN	3.43	NaN	1	1	1	1	3	4
				K.LRPSELYALR.V	1244.72	0	3.43	0	1/0/2e+06/1e+05/2e+06/2e+05	0/1/0e+00/1e+04/0e+00/4e+04	0/0/0e+00/0e+00/0e+00/1e+03	NaN	3.43	NaN	1	1	1	1	3	4	1357.1
				R.GSLQPDDEACAK.Q	1345.62	0	0	0	1/1/0e+00/0e+00/1e+05/2e+04	0/0/0e+00/3e+02/0e+00/9e+03	0/0/0e+00/2e+02/0e+00/1e+03	NaN	3.43	NaN	1	1	1	1	2	2	1357.2
1358	P64467	cnu OriC-binding nucleoid-associated protein	cnu			0	3.62	0	0	0	0	NaN	3.62	NaN	1	1	1	1	2	5
				R.LFDLGQVPK.S	1071.63	0	3.62	0	0/0/0e+00/4e+03/0e+00/4e+03	1/1/0e+00/2e+04/3e+05/2e+04	0/0/0e+00/1e+04/0e+00/4e+02	NaN	3.62	NaN	1	1	1	1	2	5	1358.1
				R.RAELVSGGR.L	971.551	0	0	0	0/2/0e+00/3e+03/0e+00/4e+03	0/0/0e+00/0e+00/0e+00/2e+03	0/0/0e+00/3e+04/0e+00/2e+02	NaN	3.62	NaN	1	1	1	1	2	1	1358.2
1359	P21514	yahA Cyclic di-GMP phosphodiesterase YahA	yahA			0	4.58	0	0	0	0	NaN	4.58	NaN	1	1	1	1	2	6
				R.YLQAFPVDFIK.I	1395.78	0	4.58	0	0/0/0e+00/3e+04/0e+00/4e+04	1/1/2e+05/2e+04/6e+05/6e+04	0/0/0e+00/2e+04/0e+00/5e+02	NaN	4.58	NaN	1	1	1	1	2	6	1359.1
				K.LGIQSDITFWR.D	1362.73	0	0	0	0/1/0e+00/6e+04/0e+00/5e+04	1/0/0e+00/1e+04/4e+05/5e+04	0/0/0e+00/2e+05/0e+00/1e+04	NaN	4.58	NaN	1	1	1	1	2	5	1359.2
1360	P62623	ispH 4-hydroxy-3-methylbut-2-enyl diphosphate reductase	ispH			0	4.92	0	0	1.75	0	NaN	4.92	NaN	2	2	2	1	23	26
				-.MQILLANPR.G	1082.63	0	3.68	0	0/0/0e+00/3e+05/0e+00/5e+04	1/0/3e+05/3e+04/1e+06/2e+05	0/1/0e+00/2e+04/0e+00/1e+03	NaN	4.92	NaN	2	2	2	1	2	6	1360.1
				R.AFLIDDAKDIQEEWVK.E	2004.06	0	6.16	0	0/0/0e+00/6e+03/0e+00/1e+04	1/1/1e+05/3e+04/8e+05/2e+04	0/0/0e+00/2e+04/0e+00/1e+04	NaN	4.92	NaN	2	2	2	1	3	2	1360.2
				R.KDDICYATTNR.Q	1411.68	0	0	0	1/1/0e+00/2e+03/1e+05/2e+04	0/0/0e+00/7e+03/0e+00/3e+04	0/0/0e+00/0e+00/0e+00/9e+01	NaN	4.92	NaN	2	2	2	1	2	2	1360.3
				R.LQQLGGGEAIPLEGREENIVFEVPK.E	2778.5	0	0	0	1/0/4e+05/2e+04/4e+05/2e+04	0/0/0e+00/2e+03/0e+00/4e+03	0/0/0e+00/1e+03/0e+00/1e+03	NaN	4.92	NaN	2	2	2	1	3	4	1360.4
1361	P0AFD1	nuoE NADH-quinone oxidoreductase subunit E	nuoE			0	6.08	0	0	0	0	NaN	6.08	NaN	1	1	1	1	3	1
				-.MHENQQPQTEAFELSAAER.E	2244.03	0	6.08	0	0/0/0e+00/1e+04/0e+00/6e+03	1/1/4e+05/2e+04/1e+06/1e+05	0/0/0e+00/2e+02/0e+00/2e+03	NaN	6.08	NaN	1	1	1	1	3	1	1361.1
				K.LNIKPGQTTFDGR.F	1501.83	0	0	0	0/0/0e+00/3e+04/0e+00/5e+03	0/0/0e+00/6e+05/0e+00/2e+05	0/0/0e+00/0e+00/1e+05/3e+03	NaN	6.08	NaN	1	1	1	1	2	3	1361.2
				-.MHENQQPQTEAFELSAAER.E	2244.03	0	0	0	0/0/0e+00/0e+00/0e+00/0e+00	0/0/0e+00/0e+00/0e+00/0e+00	1/0/0e+00/1e+03/2e+05/2e+04	NaN	6.08	NaN	1	1	1	1	2	5	1361.3
				R.YCDSVVCHINGYQGIQAALEK.K	2481.19	0	0	0	0/0/0e+00/5e+02/0e+00/6e+02	0/0/0e+00/0e+00/0e+00/1e+03	0/0/0e+00/7e+02/0e+00/2e+04	NaN	6.08	NaN	1	1	1	1	3	1	1361.4
				R.YCDSVVCHINGYQGIQAALEK.K	2481.19	0	0	0	0/0/0e+00/0e+00/0e+00/8e+02	1/1/0e+00/3e+03/1e+06/6e+04	0/0/0e+00/1e+02/0e+00/1e+03	NaN	6.08	NaN	1	1	1	1	3	2	1361.5
1362	P42616	yqjC Protein YqjC	yqjC			1.09	7.23	0	0	8.03	0	1.09	7.23	NaN	3	3	3	1	2	12
				R.ANCSDSQLR.A	1077.49	1.09	0	0	1/1/2e+05/3e+03/2e+05/3e+03	0/0/0e+00/2e+02/0e+00/1e+03	0/0/0e+00/6e+01/0e+00/0e+00	1.09	7.23	NaN	3	3	3	1	2	2	1362.1
				R.KLAEAQEELK.K	1241.72	0	12.91	0	0/0/0e+00/1e+03/0e+00/0e+00	1/1/0e+00/2e+04/2e+05/1e+04	0/0/0e+00/1e+04/0e+00/5e+02	1.09	7.23	NaN	3	3	3	1	2	1	1362.2
				R.QQDLAEAK.Q	957.513	0	1.55	0	1/1/0e+00/3e+04/1e+05/4e+04	0/2/0e+00/1e+05/0e+00/1e+05	0/2/0e+00/2e+03/0e+00/5e+03	1.09	7.23	NaN	3	3	3	1	2	1	1362.3
				K.LAEAQEELK.K	1085.6	0	0	0	0/1/0e+00/1e+05/0e+00/7e+04	0/0/3e+05/7e+03/3e+05/4e+04	0/1/0e+00/4e+04/0e+00/4e+04	1.09	7.23	NaN	3	3	3	1	2	1	1362.4
1363	P0ADP9	yihD Protein YihD	yihD			0	10.45	0	0	13.51	0	NaN	10.45	NaN	2	2	2	1	2	23
				K.DAVIPGLQK.D	995.601	0	20	0	0/0/0e+00/7e+03/0e+00/9e+03	1/1/0e+00/4e+03/1e+06/7e+04	0/0/0e+00/2e+03/0e+00/6e+05	NaN	10.45	NaN	2	2	2	1	2	2	1363.1
				K.EPDLNLLQFLQK.L	1512.86	0	0.9	0	0/0/0e+00/4e+04/0e+00/4e+04	1/1/2e+05/6e+05/6e+05/9e+04	0/0/0e+00/9e+05/0e+00/2e+04	NaN	10.45	NaN	2	2	2	1	2	3	1363.2
				K.DAVIPGLQKDYEEDFK.T	1951	0	0	0	0/1/0e+00/3e+04/0e+00/1e+05	1/0/0e+00/2e+04/5e+05/9e+04	0/0/0e+00/1e+04/0e+00/7e+04	NaN	10.45	NaN	2	2	2	1	3	2	1363.3
				K.RLNEVIELLQPAWQK.E	1893.09	0	0	0	0/0/0e+00/3e+03/0e+00/2e+04	1/0/6e+04/5e+03/2e+05/2e+04	0/0/0e+00/8e+03/0e+00/0e+00	NaN	10.45	NaN	2	2	2	1	2	6	1363.4
1364	Reverse_P76398	mdtB Multidrug resistance protein MdtB	mdtB			20	10.68	0	0	13.19	0	20	10.68	NaN	3	3	3	1	2	24
				K.EGKEIYR.S	949.523	0	1.35	0	0/0/1e+05/2e+04/0e+00/7e+02	0/2/0e+00/3e+06/0e+00/2e+06	0/0/0e+00/8e+04/0e+00/4e+03	20	10.68	NaN	3	3	3	1	2	2	1364.1
				R.LLCAQYIAER.P	1263.66	0	20	0	0/0/0e+00/9e+03/0e+00/3e+04	1/1/0e+00/3e+03/4e+07/6e+06	0/0/0e+00/1e+04/0e+00/4e+05	20	10.68	NaN	3	3	3	1	2	2	1364.2
				R.LLCAQYIAER.P	1263.66	20	0	0	1/1/0e+00/8e+03/7e+07/9e+06	0/0/0e+00/7e+03/0e+00/3e+05	0/0/0e+00/1e+04/0e+00/2e+05	20	10.68	NaN	3	3	3	1	2	4	1364.3
				R.DDREDLPKLNIQLR.A	1779.98	0	0	0	0/0/0e+00/4e+04/0e+00/9e+03	0/0/0e+00/1e+05/0e+00/1e+03	0/0/0e+00/2e+04/0e+00/0e+00	20	10.68	NaN	3	3	3	1	2	2	1364.4
				R.LLCAQYIAER.P	1263.66	0	0	0	0/0/0e+00/0e+00/0e+00/2e+04	0/0/0e+00/0e+00/0e+00/9e+01	0/0/0e+00/2e+03/0e+00/1e+05	20	10.68	NaN	3	3	3	1	1	6	1364.5
				R.VTESTLGLAAIAQANLK.V	1755.01	0	0	0	0/0/0e+00/1e+04/0e+00/2e+05	0/0/0e+00/1e+04/0e+00/7e+04	0/0/0e+00/8e+03/0e+00/0e+00	20	10.68	NaN	3	3	3	1	3	3	1364.6
				R.YQNAQTYITSILR.Q	1597.85	0	0	0	0/0/0e+00/3e+04/0e+00/2e+04	0/0/0e+00/2e+04/0e+00/1e+03	0/0/0e+00/6e+04/0e+00/9e+03	20	10.68	NaN	3	3	3	1	2	6	1364.7
				R.YQNAQTYITSILR.Q	1597.85	0	0	0	0/0/0e+00/9e+03/0e+00/2e+03	0/0/0e+00/1e+03/0e+00/1e+04	0/0/0e+00/2e+02/0e+00/3e+02	20	10.68	NaN	3	3	3	1	3	5	1364.8
1365	P0A7P5	rpmH 50S ribosomal protein L34	rpmH			2.03	10.81	0	0	12.99	0	2.03	10.81	NaN	2	2	2	1	2	35
				R.TFQPSVLK.R	974.58	2.03	1.63	0	1/1/2e+06/7e+05/1e+07/7e+05	0/1/0e+00/3e+05/0e+00/4e+05	0/0/0e+00/1e+03/0e+00/7e+03	2.03	10.81	NaN	2	2	2	1	2	5	1365.1
				R.TFQPSVLK.R	974.58	0	20	0	0/0/0e+00/7e+04/0e+00/3e+04	1/1/0e+00/1e+04/5e+06/3e+05	0/0/2e+05/3e+04/1e+07/5e+05	2.03	10.81	NaN	2	2	2	1	2	3	1365.2
				-.MKRTFQPSVLKR.N	1573.95	0	0	0	0/0/0e+00/3e+03/0e+00/3e+02	0/1/0e+00/6e+02/0e+00/9e+02	0/0/0e+00/1e+03/0e+00/3e+02	2.03	10.81	NaN	2	2	2	1	2	2	1365.3
				R.ARMATKNGR.Q	1059.6	0	0	0	0/0/0e+00/0e+00/0e+00/0e+00	0/0/0e+00/1e+02/0e+00/3e+02	0/0/0e+00/1e+02/0e+00/1e+02	2.03	10.81	NaN	2	2	2	1	2	4	1365.4
				R.QVLARRRAK.G	1152.76	0	0	0	0/0/0e+00/0e+00/0e+00/0e+00	0/0/0e+00/0e+00/0e+00/0e+00	0/0/0e+00/2e+03/0e+00/7e+03	2.03	10.81	NaN	2	2	2	1	2	6	1365.5
				R.TFQPSVLK.R	974.58	0	0	0	1/1/0e+00/0e+00/2e+05/7e+03	0/0/0e+00/0e+00/0e+00/5e+02	0/0/0e+00/6e+02/0e+00/0e+00	2.03	10.81	NaN	2	2	2	1	1	5	1365.6
				R.TFQPSVLKR.N	1130.68	0	0	0	0/0/0e+00/8e+03/0e+00/9e+01	1/1/0e+00/1e+04/3e+05/1e+04	0/1/0e+00/3e+04/0e+00/1e+04	2.03	10.81	NaN	2	2	2	1	2	4	1365.7
1366	Reverse_P07001	pntA NAD(P) transhydrogenase subunit alpha	pntA			1.54	20	0	0	0	0	1.54	20	NaN	1	1	1	1	2	3
				R.ERPIGIR.M	867.529	1.54	20	0	0/1/0e+00/1e+05/0e+00/1e+05	1/1/0e+00/3e+02/2e+05/3e+04	0/0/0e+00/1e+03/0e+00/3e+04	1.54	20	NaN	1	1	1	1	2	3	1366.1
				K.PTAAVRTENTLR.E	1355.75	0	0	0	0/0/0e+00/1e+04/0e+00/3e+03	0/0/0e+00/2e+04/0e+00/0e+00	0/0/0e+00/6e+04/0e+00/1e+03	1.54	20	NaN	1	1	1	1	2	2	1366.2
1367	Reverse_P08956	hsdR Type I restriction enzyme EcoKI R protein	hsdR			2.66	20	0	0	0	0	2.66	20	NaN	2	2	2	1	12	5
				K.MQEYLIR.S	979.516	2.66	0	0	0/1/0e+00/2e+04/0e+00/4e+04	0/0/0e+00/1e+03/0e+00/1e+02	0/0/0e+00/5e+03/0e+00/1e+03	2.66	20	NaN	2	2	2	1	2	5	1367.1
				R.EQETQK.A	817.418	0	20	0	0/0/0e+00/5e+03/0e+00/1e+03	1/1/0e+00/0e+00/2e+05/7e+04	0/1/0e+00/2e+04/0e+00/8e+03	2.66	20	NaN	2	2	2	1	1	5	1367.2
				K.FSTKNVEPCLRTAR.G	1733.92	0	0	0	0/0/0e+00/9e+02/0e+00/3e+02	0/0/0e+00/7e+02/0e+00/4e+02	0/0/0e+00/8e+02/0e+00/0e+00	2.66	20	NaN	2	2	2	1	2	4	1367.3
				K.IAQDTIEKHYAK.R	1499.83	0	0	0	0/0/0e+00/2e+02/0e+00/1e+04	0/0/1e+05/3e+03/0e+00/0e+00	0/0/0e+00/3e+03/0e+00/2e+02	2.66	20	NaN	2	2	2	1	3	3	1367.4
				K.LADGVAARR.I	955.556	0	0	0	0/0/0e+00/9e+04/0e+00/5e+04	0/0/0e+00/1e+04/0e+00/4e+04	0/0/4e+06/2e+05/7e+06/3e+05	2.66	20	NaN	2	2	2	1	2	1	1367.5
				K.NFVEASWHPGK.E	1326.67	0	0	0	0/0/0e+00/2e+03/0e+00/1e+04	0/0/0e+00/6e+02/0e+00/1e+04	0/0/0e+00/2e+04/0e+00/8e+04	2.66	20	NaN	2	2	2	1	2	1	1367.6
				R.DRNFTALGIIR.Q	1302.74	0	0	0	0/0/0e+00/8e+03/0e+00/7e+04	0/0/0e+00/4e+02/0e+00/3e+02	0/1/0e+00/1e+04/0e+00/2e+04	2.66	20	NaN	2	2	2	1	3	5	1367.7
				R.DVLFLIRK.F	1058.69	0	0	0	0/0/0e+00/6e+02/0e+00/3e+02	0/0/0e+00/0e+00/0e+00/0e+00	0/0/0e+00/5e+03/0e+00/3e+02	2.66	20	NaN	2	2	2	1	2	6	1367.8
				R.FMMAIATR.T	967.498	0	0	0	0/0/0e+00/2e+02/0e+00/7e+03	0/0/0e+00/2e+02/0e+00/3e+04	0/0/0e+00/0e+00/0e+00/0e+00	2.66	20	NaN	2	2	2	1	2	4	1367.9
1368	Reverse_P0ACR2	ydhB Uncharacterized HTH-type transcriptional regulator	ydhB			10.48	20	0	13.46	0	0	10.48	20	NaN	2	2	2	1	2	25
				R.YFDVIMQR.T	1098.55	20	20	0	1/1/8e+04/6e+03/2e+07/7e+05	1/1/0e+00/1e+03/2e+07/2e+06	0/2/0e+00/2e+04/0e+00/2e+04	10.48	20	NaN	2	2	2	1	2	5	1368.1
				R.VLSPWNR.L	898.503	0.97	0	0	0/1/0e+00/1e+05/0e+00/1e+05	0/0/0e+00/1e+05/0e+00/2e+04	0/0/0e+00/8e+02/0e+00/3e+03	10.48	20	NaN	2	2	2	1	2	2	1368.2
				K.GENLWPK.A	898.491	0	0	0	0/0/0e+00/4e+05/0e+00/5e+05	0/0/0e+00/4e+03/0e+00/4e+03	0/1/0e+00/9e+03/0e+00/4e+03	10.48	20	NaN	2	2	2	1	2	4	1368.3
				R.KPLTRSTDER.V	1257.7	0	0	0	0/0/0e+00/4e+02/0e+00/6e+02	0/0/0e+00/5e+03/0e+00/7e+03	0/1/0e+00/5e+03/0e+00/1e+04	10.48	20	NaN	2	2	2	1	2	4	1368.4
1369	P77552	ydhQ Uncharacterized protein YdhQ	ydhQ			20	20	0	0	0	0	20	20	NaN	2	2	2	1	23	26
				K.TGEVIGATQLTEGELIVEAGGR.A	2228.17	0	20	0	0/0/0e+00/2e+03/0e+00/3e+04	1/1/0e+00/9e+01/1e+05/2e+04	0/0/0e+00/7e+03/0e+00/1e+04	20	20	NaN	2	2	2	1	3	6	1369.1
				R.AENTVVTGAGWLK.V	1400.77	20	0	0	1/1/0e+00/4e+03/2e+05/3e+04	0/0/0e+00/2e+05/0e+00/2e+04	0/0/0e+00/1e+04/0e+00/1e+04	20	20	NaN	2	2	2	1	2	2	1369.2
				K.GDSVTFIVGNINLNGGK.L	1759.95	0	0	0	0/1/0e+00/2e+04/0e+00/9e+03	0/0/0e+00/1e+03/0e+00/9e+03	0/0/0e+00/3e+03/0e+00/6e+03	20	20	NaN	2	2	2	1	3	3	1369.3
				K.TQNLSVNVGGR.A	1171.63	0	0	0	0/0/0e+00/4e+04/0e+00/1e+05	0/0/0e+00/4e+03/0e+00/4e+03	0/1/0e+00/2e+03/0e+00/1e+03	20	20	NaN	2	2	2	1	2	4	1369.4
1370	P31135	potH Putrescine transport system permease protein PotH	potH			0	20	0	0	0	0	NaN	20	NaN	1	1	1	1	2	1
				R.PLKTFFTVIVPLTK.G	1688.07	0	20	0	0/0/0e+00/6e+01/0e+00/2e+04	1/1/0e+00/0e+00/2e+06/3e+05	0/0/0e+00/2e+03/0e+00/1e+05	NaN	20	NaN	1	1	1	1	2	1	1370.1
				K.ISLAEMAR.A	917.5	0	0	0	0/0/0e+00/5e+04/0e+00/2e+04	0/0/0e+00/1e+04/0e+00/6e+02	0/1/0e+00/2e+04/0e+00/6e+04	NaN	20	NaN	1	1	1	1	2	1	1370.2
1371	P37745	rfbC dTDP-4-dehydrorhamnose 3,5-epimerase	rfbC			0	20	0	0	0	0	NaN	20	NaN	1	1	1	1	2	6
				R.IAIDWPQTSGLILSPK.D	1795.03	0	20	0	0/0/0e+00/5e+03/0e+00/9e+03	1/1/0e+00/4e+02/1e+05/3e+04	0/1/0e+00/8e+04/0e+00/2e+05	NaN	20	NaN	1	1	1	1	2	6	1371.1
				K.WVGVLLSADNK.Q	1256.71	0	0	0	0/0/0e+00/7e+04/0e+00/1e+04	1/1/0e+00/9e+03/3e+05/7e+03	0/0/0e+00/4e+04/0e+00/2e+03	NaN	20	NaN	1	1	1	1	2	6	1371.2
1372	P46139	yfiN Probable diguanylate cyclase YfiN	yfiN			0	20	0	0	0	0	NaN	20	NaN	1	1	1	1	2	1
				R.HNGETIGEVR.L	1138.57	0	20	0	0/0/0e+00/5e+02/0e+00/2e+04	1/1/0e+00/1e+04/2e+06/1e+05	0/0/0e+00/2e+03/0e+00/3e+03	NaN	20	NaN	1	1	1	1	2	1	1372.1
				-.MMDNDNSLNKR.P	1392.65	0	0	0	0/0/0e+00/2e+02/0e+00/0e+00	0/0/0e+00/8e+01/0e+00/1e+03	0/0/0e+00/2e+02/0e+00/4e+02	NaN	20	NaN	1	1	1	1	3	6	1372.2
				R.HNGETIGEVR.L	1138.57	0	0	0	0/0/0e+00/1e+04/0e+00/2e+04	0/0/0e+00/2e+04/0e+00/5e+04	0/0/0e+00/3e+02/0e+00/2e+03	NaN	20	NaN	1	1	1	1	2	2	1372.3
				R.PTFKRALR.N	1043.66	0	0	0	0/0/0e+00/1e+03/0e+00/8e+01	0/0/0e+00/1e+02/0e+00/0e+00	0/0/0e+00/2e+04/0e+00/9e+02	NaN	20	NaN	1	1	1	1	2	5	1372.4
1373	P75870	yccS Inner membrane protein YccS	yccS			0	20	0	0	0	0	NaN	20	NaN	1	1	1	1	2	1
				R.PLQDNLAR.C	953.529	0	20	0	0/0/0e+00/8e+03/0e+00/4e+03	1/1/6e+04/2e+04/7e+05/8e+04	0/0/0e+00/2e+04/0e+00/7e+04	NaN	20	NaN	1	1	1	1	2	1	1373.1
				R.YTWNSAWLYYAR.I	1620.77	0	0	0	0/0/0e+00/2e+04/0e+00/1e+06	0/0/0e+00/5e+02/0e+00/2e+03	0/0/0e+00/9e+03/0e+00/1e+05	NaN	20	NaN	1	1	1	1	3	4	1373.2
1374	P75990	bluF Blue light- and temperature-regulated antirepresso	bluF			0	20	0	0	0	0	NaN	20	NaN	1	1	1	1	2	3
				K.FQLTYDDR.A	1084.52	0	20	0	0/0/0e+00/3e+03/0e+00/6e+04	1/1/0e+00/0e+00/5e+05/4e+04	0/1/0e+00/1e+04/0e+00/4e+04	NaN	20	NaN	1	1	1	1	2	3	1374.1
				K.MIYRAICQDPR.H	1449.72	0	0	0	0/0/0e+00/1e+05/0e+00/4e+04	0/0/0e+00/8e+02/0e+00/4e+02	0/0/0e+00/3e+03/0e+00/3e+03	NaN	20	NaN	1	1	1	1	3	4	1374.2
1375	P76361	yeeR Inner membrane protein YeeR	yeeR			0	20	0	0	0	0	NaN	20	NaN	1	1	1	1	2	1
				R.YMGNNGPMQLEVPRD.Q	1747.8	0	20	0	0/0/0e+00/4e+02/0e+00/1e+02	1/1/0e+00/5e+02/2e+05/2e+04	0/0/0e+00/9e+03/0e+00/6e+02	NaN	20	NaN	1	1	1	1	2	1	1375.1
				K.NARILGDNNAR.N	1240.66	0	0	0	0/0/0e+00/2e+04/0e+00/2e+04	0/0/0e+00/9e+03/0e+00/2e+03	0/0/0e+00/1e+05/0e+00/1e+04	NaN	20	NaN	1	1	1	1	2	1	1375.2
				R.NGADRLVSGTEIQTK.Y	1643.88	0	0	0	0/1/0e+00/6e+03/0e+00/1e+04	0/0/0e+00/5e+04/0e+00/1e+05	0/0/0e+00/2e+04/0e+00/4e+04	NaN	20	NaN	1	1	1	1	2	2	1375.3
1376	Reverse_P00914	phrB Deoxyribodipyrimidine photo-lyase	phrB			0	20	0	0	0	0	NaN	20	NaN	1	1	1	1	2	6
				R.KLWANK.F	842.538	0	20	0	0/0/0e+00/0e+00/0e+00/2e+05	1/1/0e+00/0e+00/1e+06/1e+05	0/0/0e+00/2e+02/0e+00/0e+00	NaN	20	NaN	1	1	1	1	2	6	1376.1
				K.GPVDRLEPLWQR.I	1492.82	0	0	0	0/0/0e+00/4e+04/0e+00/1e+05	0/0/0e+00/2e+03/0e+00/1e+04	0/0/0e+00/1e+04/0e+00/5e+04	NaN	20	NaN	1	1	1	1	2	1	1376.2
				R.NHMWGTSNLQR.M	1370.65	0	0	0	0/1/0e+00/2e+04/0e+00/1e+03	1/1/0e+00/0e+00/2e+05/2e+04	0/0/0e+00/0e+00/0e+00/0e+00	NaN	20	NaN	1	1	1	1	3	2	1376.3
1377	Reverse_P52127	yfjL Uncharacterized protein YfjL	yfjL			0	20	0	0	0	0	NaN	20	NaN	1	1	1	1	2	5
				R.ITAHLLVR.G	949.607	0	20	0	0/0/0e+00/6e+03/0e+00/7e+03	1/1/0e+00/4e+04/4e+05/7e+04	0/0/0e+00/1e+06/0e+00/0e+00	NaN	20	NaN	1	1	1	1	2	5	1377.1
				K.EETVISYR.R	1023.52	0	0	0	0/1/0e+00/1e+04/0e+00/2e+04	0/0/0e+00/3e+04/0e+00/3e+04	0/1/0e+00/2e+03/0e+00/7e+03	NaN	20	NaN	1	1	1	1	2	2	1377.2
				K.FVSNKLR.E	918.565	0	0	0	0/0/0e+00/1e+04/0e+00/1e+02	0/0/0e+00/6e+03/0e+00/0e+00	0/0/0e+00/5e+03/0e+00/1e+03	NaN	20	NaN	1	1	1	1	2	4	1377.3
				K.FWELLDPRLYSKDDASHIR.R	2417.26	0	0	0	0/0/0e+00/8e+04/0e+00/7e+04	0/0/4e+05/6e+04/0e+00/3e+03	0/0/0e+00/3e+05/0e+00/6e+04	NaN	20	NaN	1	1	1	1	3	2	1377.4
				R.ANPSITLYELTK.N	1404.79	0	0	0	0/0/0e+00/5e+04/0e+00/6e+03	0/0/4e+05/9e+04/0e+00/6e+03	0/0/0e+00/3e+04/0e+00/2e+05	NaN	20	NaN	1	1	1	1	2	2	1377.5
1378	Reverse_P77206	yafZ UPF0380 protein YafZ	yafZ			0	20	0	0	0	0	NaN	20	NaN	1	1	1	1	2	1
				K.THERRGPDR.V	1150.6	0	20	0	0/0/0e+00/2e+04/0e+00/3e+03	1/1/0e+00/0e+00/5e+05/1e+05	0/0/0e+00/5e+04/0e+00/6e+04	NaN	20	NaN	1	1	1	1	2	1	1378.1
				K.VDGDIGRVAR.T	1084.6	0	0	0	0/0/0e+00/1e+05/0e+00/5e+04	0/0/0e+00/3e+04/0e+00/5e+03	0/0/0e+00/6e+04/0e+00/5e+03	NaN	20	NaN	1	1	1	1	2	1	1378.2
1379	Reverse_P77718	thiI tRNA sulfurtransferase	thiI			0.04	0	0	0	0	0	0.04	NaN	NaN	1	1	1	1	2	3
				R.TLADRIALR.Q	1055.65	0.04	0	0	0/1/0e+00/9e+05/0e+00/3e+04	0/0/0e+00/2e+04/0e+00/2e+02	0/0/0e+00/8e+02/0e+00/0e+00	0.04	NaN	NaN	1	1	1	1	2	3	1379.1
				R.VCFTKGELQDRYQVLAK.E	2139.16	0	0	0	0/0/0e+00/1e+03/0e+00/1e+03	0/0/0e+00/0e+00/0e+00/0e+00	0/0/0e+00/9e+03/0e+00/0e+00	0.04	NaN	NaN	1	1	1	1	3	5	1379.2
1380	Q47690	mmuM Homocysteine S-methyltransferase	mmuM			0.5	0	0	0	0	0	0.5	NaN	NaN	1	1	1	1	2	1
				R.GCNLADSLWSAK.V	1376.68	0.5	0	0	1/0/5e+05/4e+04/3e+05/3e+04	0/0/0e+00/7e+03/0e+00/4e+04	0/0/0e+00/6e+04/0e+00/4e+04	0.5	NaN	NaN	1	1	1	1	2	1	1380.1
				K.VLVENPELIR.E	1208.71	0	0	0	0/0/5e+05/5e+04/0e+00/0e+00	0/1/0e+00/3e+05/0e+00/4e+04	0/1/0e+00/3e+04/0e+00/1e+04	0.5	NaN	NaN	1	1	1	1	2	3	1380.2
1381	P68688	grxA Glutaredoxin-1	grxA			0.55	0	0	0	0	0	0.55	NaN	NaN	1	1	1	1	2	6
				-.MQTVIFGR.S	978.532	0.55	0	0	0/1/0e+00/3e+05/0e+00/2e+05	0/0/3e+05/5e+05/3e+05/4e+05	0/1/0e+00/1e+04/0e+00/7e+03	0.55	NaN	NaN	1	1	1	1	2	6	1381.1
				R.DDFQYQYVDIR.A	1488.69	0	0	0	0/0/0e+00/8e+02/0e+00/1e+04	0/0/2e+05/9e+03/5e+04/4e+03	0/0/0e+00/8e+04/0e+00/2e+04	0.55	NaN	NaN	1	1	1	1	2	1	1381.2
1382	P76000	ycgI Putative uncharacterized protein YcgI	ycgI			0.55	0	0	0	0	0	0.55	NaN	NaN	1	1	1	1	2	6
				R.MNPLVWCLR.A	1215.63	0.55	0	0	0/1/0e+00/2e+05/0e+00/1e+05	0/0/0e+00/2e+02/0e+00/8e+01	0/0/0e+00/4e+03/0e+00/3e+03	0.55	NaN	NaN	1	1	1	1	2	6	1382.1
				R.RYYHLSNGMESKSVDTR.S	2099.03	0	0	0	0/0/0e+00/7e+03/0e+00/9e+04	0/1/0e+00/3e+03/0e+00/1e+04	1/1/0e+00/8e+03/4e+05/6e+04	0.55	NaN	NaN	1	1	1	1	3	1	1382.2
1383	P0AAT9	ybeL Uncharacterized protein YbeL	ybeL			0.56	0	0	0	0	0	0.56	NaN	NaN	1	1	1	1	2	3
				R.DIDALVEQAR.E	1156.61	0.56	0	0	1/0/8e+05/2e+05/8e+05/6e+04	0/0/0e+00/3e+05/0e+00/5e+04	0/0/0e+00/4e+04/0e+00/6e+04	0.56	NaN	NaN	1	1	1	1	2	3	1383.1
				R.ELVASLSER.L	1030.57	0	0	0	0/0/0e+00/6e+02/0e+00/0e+00	0/0/0e+00/4e+02/0e+00/4e+03	0/0/0e+00/0e+00/0e+00/3e+02	0.56	NaN	NaN	1	1	1	1	1	2	1383.2
				R.ELVASLSERLRNGER.D	1755.96	0	0	0	1/1/0e+00/4e+05/3e+05/8e+04	0/0/0e+00/3e+04/0e+00/7e+04	0/1/0e+00/1e+04/0e+00/2e+04	0.56	NaN	NaN	1	1	1	1	3	4	1383.3
1384	P0A9K7	phoU Phosphate-specific transport system accessory prot	phoU			0.6	0	0	0.5	0	0	0.6	NaN	NaN	2	2	2	1	23	36
				K.FSQQHQPLLVSLESLGR.H	1967.07	0.24	0	0	0/1/0e+00/3e+05/0e+00/9e+04	0/0/1e+06/1e+05/7e+05/2e+05	0/0/0e+00/4e+03/0e+00/2e+05	0.6	NaN	NaN	2	2	2	1	3	3	1384.1
				R.QLMTYMMEDSR.T	1431.62	0.95	0	0	1/1/7e+05/5e+04/5e+05/5e+04	0/0/0e+00/0e+00/0e+00/0e+00	0/0/0e+00/1e+04/0e+00/2e+04	0.6	NaN	NaN	2	2	2	1	2	6	1384.2
				K.FSQQHQPLLVSLESLGR.H	1967.07	0	0	0	0/0/0e+00/2e+04/0e+00/4e+04	0/0/0e+00/3e+04/0e+00/2e+04	0/0/0e+00/3e+03/0e+00/6e+03	0.6	NaN	NaN	2	2	2	1	2	4	1384.3
				K.FSQQHQPLLVSLESLGR.H	1967.07	0	0	0	0/0/0e+00/1e+03/0e+00/3e+05	0/1/0e+00/2e+03/0e+00/3e+03	1/0/7e+05/1e+05/2e+05/2e+05	0.6	NaN	NaN	2	2	2	1	3	6	1384.4
				K.KVDQEYEGIVR.Q	1390.75	0	0	0	0/0/0e+00/9e+03/0e+00/1e+04	0/0/2e+05/1e+04/4e+05/4e+04	0/0/0e+00/2e+03/0e+00/8e+03	0.6	NaN	NaN	2	2	2	1	2	2	1384.5
				K.KVDQEYEGIVR.Q	1390.75	0	0	0	0/0/0e+00/8e+02/0e+00/1e+02	0/0/0e+00/2e+02/0e+00/3e+02	1/0/2e+05/2e+04/5e+05/4e+04	0.6	NaN	NaN	2	2	2	1	2	5	1384.6
				R.MDIDEAVR.I	975.47	0	0	0	1/1/2e+05/2e+04/4e+05/3e+04	0/0/0e+00/5e+03/0e+00/2e+04	0/0/0e+00/2e+02/0e+00/9e+03	0.6	NaN	NaN	2	2	2	1	2	2	1384.7
1385	Reverse_P25888	rhlE ATP-dependent RNA helicase RhlE	rhlE			0.62	0	0	0	0	0	0.62	NaN	NaN	1	1	1	1	2	6
				R.GKAHPQR.T	848.498	0.62	0	0	1/1/0e+00/8e+04/7e+04/7e+04	0/0/0e+00/3e+03/0e+00/7e+02	0/1/0e+00/6e+03/0e+00/7e+03	0.62	NaN	NaN	1	1	1	1	2	6	1385.1
				K.KLLKEIDRLLK.H	1480.01	0	0	0	0/0/0e+00/0e+00/0e+00/0e+00	0/0/0e+00/0e+00/0e+00/0e+00	0/0/0e+00/0e+00/0e+00/0e+00	0.62	NaN	NaN	1	1	1	1	2	5	1385.2
				R.AAIDTAVLVR.I	1055.63	0	0	0	0/0/0e+00/5e+04/0e+00/7e+02	0/0/0e+00/4e+04/0e+00/1e+04	0/0/0e+00/1e+03/0e+00/1e+04	0.62	NaN	NaN	1	1	1	1	2	3	1385.3
				R.AAIDTAVLVRIDGSK.F	1583.92	0	0	0	0/0/0e+00/6e+03/0e+00/4e+02	0/0/0e+00/4e+04/0e+00/9e+01	0/0/0e+00/2e+04/0e+00/1e+03	0.62	NaN	NaN	1	1	1	1	3	1	1385.4
				R.GPTAVLVDVGGR.L	1167.66	0	0	0	0/0/0e+00/1e+04/0e+00/3e+04	0/0/0e+00/0e+00/0e+00/1e+02	0/0/0e+00/2e+03/0e+00/5e+02	0.62	NaN	NaN	1	1	1	1	2	6	1385.5
				R.IDGSKFDALAR.T	1247.69	0	0	0	0/0/0e+00/6e+05/0e+00/1e+04	0/0/0e+00/2e+04/0e+00/1e+03	0/0/5e+05/5e+04/0e+00/2e+03	0.62	NaN	NaN	1	1	1	1	2	4	1385.6
				R.IDGSKFDALARTR.A	1504.84	0	0	0	0/0/0e+00/3e+02/0e+00/0e+00	0/0/0e+00/0e+00/0e+00/5e+02	1/0/0e+00/9e+03/2e+05/6e+03	0.62	NaN	NaN	1	1	1	1	2	6	1385.7
				R.RPQQQGRGGGQGR.G	1408.74	0	0	0	0/0/0e+00/3e+02/0e+00/7e+03	0/0/0e+00/9e+02/0e+00/2e+04	0/0/0e+00/1e+04/0e+00/6e+04	0.62	NaN	NaN	1	1	1	1	2	5	1385.8
				R.RPQQQGRGGGQGRGGGGR.Q	1792.93	0	0	0	0/0/0e+00/6e+03/0e+00/3e+03	0/1/0e+00/6e+04/0e+00/6e+03	0/0/0e+00/5e+03/0e+00/2e+04	0.62	NaN	NaN	1	1	1	1	3	4	1385.9
				R.RQQEGAPK.A	968.54	0	0	0	0/1/0e+00/8e+03/0e+00/7e+02	0/0/0e+00/5e+01/0e+00/0e+00	1/0/3e+05/2e+05/0e+00/1e+04	0.62	NaN	NaN	1	1	1	1	2	6	1385.10
				R.TPTLILARVPRR.G	1419.9	0	0	0	0/0/1e+06/3e+05/0e+00/0e+00	0/0/0e+00/3e+05/0e+00/4e+03	0/0/0e+00/6e+04/0e+00/2e+03	0.62	NaN	NaN	1	1	1	1	2	6	1385.11
1386	Reverse_P10443	dnaE DNA polymerase III subunit alpha	dnaE			0.65	0	0	0	0	0	0.65	NaN	NaN	1	1	1	1	3	3
				K.GANRTVGELKR.A	1255.74	0.65	0	0	0/1/0e+00/2e+04/0e+00/2e+04	0/0/0e+00/1e+04/1e+05/2e+04	0/0/0e+00/2e+02/0e+00/2e+02	0.65	NaN	NaN	1	1	1	1	3	3	1386.1
				K.ELLQQYK.D	976.559	0	0	0	0/1/0e+00/2e+04/0e+00/5e+03	0/0/0e+00/1e+03/0e+00/0e+00	0/0/0e+00/1e+04/0e+00/5e+02	0.65	NaN	NaN	1	1	1	1	2	1	1386.2
				R.GVDRIVAK.A	912.576	0	0	0	0/0/0e+00/9e+02/0e+00/0e+00	0/0/0e+00/5e+03/0e+00/0e+00	0/0/0e+00/2e+02/0e+00/0e+00	0.65	NaN	NaN	1	1	1	1	1	6	1386.3
				R.HPGLRDFAGSMILK.E	1596.88	0	0	0	0/0/0e+00/1e+04/0e+00/2e+04	0/0/0e+00/2e+03/0e+00/0e+00	0/0/0e+00/1e+05/0e+00/1e+04	0.65	NaN	NaN	1	1	1	1	2	1	1386.4
1387	P16681	phnB Protein PhnB	phnB			0.67	0	0	0	0	0	0.67	NaN	NaN	1	1	1	1	2	5
				R.IAGSDIMMSDAMPSGK.A	1665.78	0.67	0	0	1/1/3e+05/2e+04/3e+05/1e+04	0/0/0e+00/0e+00/0e+00/9e+01	0/0/0e+00/3e+03/0e+00/5e+03	0.67	NaN	NaN	1	1	1	1	2	5	1387.1
				K.VTDKFGVPWMINVVK.Q	1817.04	0	0	0	1/0/4e+05/2e+04/3e+05/4e+04	1/0/1e+06/4e+04/8e+05/2e+04	0/0/0e+00/2e+03/0e+00/9e+03	0.67	NaN	NaN	1	1	1	1	3	1	1387.2
				R.IAGSDIMMSDAMPSGK.A	1665.78	0	0	0	0/0/0e+00/8e+02/0e+00/2e+03	0/0/3e+05/3e+04/3e+05/2e+04	0/0/0e+00/8e+02/0e+00/2e+03	0.67	NaN	NaN	1	1	1	1	2	2	1387.3
1388	P0AFA9	nikC Nickel transport system permease protein NikC	nikC			0.68	0	0	0	0	0	0.68	NaN	NaN	1	1	1	1	2	5
				-.MNFFLSSRWSVR.L	1556.79	0.68	0	0	0/1/0e+00/7e+03/0e+00/2e+04	0/0/0e+00/3e+02/0e+00/0e+00	0/0/8e+04/8e+03/0e+00/3e+04	0.68	NaN	NaN	1	1	1	1	2	5	1388.1
				R.QREFVLASRLSGAGHVR.V	1911.06	0	0	0	0/0/0e+00/2e+03/0e+00/8e+03	0/1/0e+00/6e+03/0e+00/1e+04	0/0/0e+00/3e+03/0e+00/3e+03	0.68	NaN	NaN	1	1	1	1	2	6	1388.2
1389	P0A9S1	fucO Lactaldehyde reductase	fucO			0.7	0	0	0	0	0	0.7	NaN	NaN	1	1	1	1	2	6
				K.AIGIISNNPEFADVR.S	1642.87	0.7	0	0	1/1/1e+05/7e+04/1e+05/5e+04	0/0/0e+00/3e+05/0e+00/4e+03	0/0/0e+00/4e+04/0e+00/2e+04	0.7	NaN	NaN	1	1	1	1	2	6	1389.1
				K.AIEIIAGALR.G	1053.65	0	0	0	0/0/0e+00/3e+04/0e+00/7e+02	0/0/0e+00/4e+04/0e+00/5e+02	0/0/0e+00/9e+02/0e+00/0e+00	0.7	NaN	NaN	1	1	1	1	2	5	1389.2
				R.GAWALTDALHIK.A	1350.77	0	0	0	0/0/0e+00/8e+03/0e+00/0e+00	0/0/0e+00/2e+04/0e+00/9e+03	0/0/0e+00/1e+04/0e+00/2e+04	0.7	NaN	NaN	1	1	1	1	2	3	1389.3
1390	P45508	yfaL Uncharacterized protein YfaL	yfaL			0.73	0	0	0	0	0	0.73	NaN	NaN	1	1	1	1	2	4
				K.TGAGTLELTASGTTQSAVR.V	1847.96	0.73	0	0	0/1/0e+00/2e+05/0e+00/2e+05	0/0/0e+00/2e+04/0e+00/2e+04	0/0/0e+00/2e+04/0e+00/3e+04	0.73	NaN	NaN	1	1	1	1	2	4	1390.1
				K.TLVIGNTENDGAVDSIAGTGLITK.T	2415.29	0	0	0	0/0/0e+00/5e+03/0e+00/8e+02	0/0/0e+00/2e+04/0e+00/0e+00	0/0/0e+00/5e+04/0e+00/1e+03	0.73	NaN	NaN	1	1	1	1	3	2	1390.2
1391	P77265	mdlA Multidrug resistance-like ATP-binding protein MdlA	mdlA			0.74	0	0	0	0	0	0.74	NaN	NaN	1	1	1	1	2	5
				R.LASVHDDILR.L	1165.65	0.74	0	0	0/1/0e+00/4e+04/0e+00/1e+04	0/0/0e+00/6e+02/0e+00/3e+03	0/0/0e+00/2e+04/0e+00/1e+04	0.74	NaN	NaN	1	1	1	1	2	5	1391.1
				R.HFDVSEGDIR.F	1201.57	0	0	0	0/0/0e+00/5e+02/0e+00/3e+02	0/0/6e+06/3e+05/0e+00/0e+00	0/0/0e+00/2e+04/0e+00/8e+03	0.74	NaN	NaN	1	1	1	1	2	1	1391.2
1392	P11349	narH Respiratory nitrate reductase 1 beta chain	narH			0.75	0	0	0	0	0	0.75	NaN	NaN	1	1	1	1	2	3
				R.FVVPSSHR.E	955.524	0.75	0	0	0/1/0e+00/4e+05/0e+00/3e+05	0/0/0e+00/3e+03/0e+00/4e+04	0/0/0e+00/1e+03/0e+00/0e+00	0.75	NaN	NaN	1	1	1	1	2	3	1392.1
				K.INGKLQPRMGNRAMLLGK.I	2081.22	0	0	0	0/0/0e+00/5e+04/0e+00/3e+02	0/0/0e+00/2e+05/0e+00/0e+00	0/0/4e+05/3e+05/0e+00/0e+00	0.75	NaN	NaN	1	1	1	1	2	3	1392.2
1393	P0A6C1	nfo Endonuclease 4	nfo			0.77	0	0	0	0	0	0.77	NaN	NaN	1	1	1	1	4	2
				R.CEQLGLSLLNFHPGSHLMQISEEDCLAR.I	3282.57	0.77	0	0	1/1/7e+05/6e+03/2e+05/4e+04	0/1/0e+00/6e+02/0e+00/2e+04	0/0/0e+00/3e+03/0e+00/1e+04	0.77	NaN	NaN	1	1	1	1	4	2	1393.1
				K.YIGAHVSAAGGLANAAIR.A	1738.95	0	0	0	0/0/0e+00/3e+03/0e+00/7e+03	0/0/0e+00/1e+02/0e+00/8e+02	0/0/0e+00/0e+00/0e+00/0e+00	0.77	NaN	NaN	1	1	1	1	3	4	1393.2
				-.MKYIGAHVSAAGGLANAAIR.A	2027.12	0	0	0	0/0/0e+00/0e+00/0e+00/3e+02	0/0/0e+00/0e+00/0e+00/6e+01	0/0/0e+00/1e+03/0e+00/0e+00	0.77	NaN	NaN	1	1	1	1	3	6	1393.3
				R.CEQLGLSLLNFHPGSHLMQISEEDCLAR.I	3282.57	0	0	0	0/1/0e+00/8e+03/0e+00/5e+03	0/0/0e+00/4e+02/0e+00/1e+03	1/0/0e+00/6e+03/0e+00/4e+03	0.77	NaN	NaN	1	1	1	1	3	5	1393.4
				R.IAESINIALDK.T	1241.72	0	0	0	0/0/0e+00/3e+02/0e+00/3e+02	0/0/0e+00/0e+00/0e+00/0e+00	0/0/0e+00/0e+00/0e+00/0e+00	0.77	NaN	NaN	1	1	1	1	3	6	1393.5
				R.TPAECEK.T	889.422	0	0	0	0/0/0e+00/1e+03/0e+00/3e+04	0/0/0e+00/9e+02/0e+00/3e+03	0/0/0e+00/2e+03/4e+05/4e+04	0.77	NaN	NaN	1	1	1	1	2	4	1393.6
1394	Reverse_P11290	yibD Uncharacterized glycosyltransferase YibD	yibD			0.78	0	0	0	0	0	0.78	NaN	NaN	1	1	1	1	2	6
				R.LNFASRTIRHHSRTK.D	1880.07	0.78	0	0	0/1/0e+00/2e+05/0e+00/1e+05	0/0/0e+00/7e+02/0e+00/0e+00	0/0/5e+05/2e+04/0e+00/0e+00	0.78	NaN	NaN	1	1	1	1	2	6	1394.1
				K.NGQRHLR.S	907.51	0	0	0	0/0/0e+00/1e+05/0e+00/4e+04	0/0/0e+00/8e+03/0e+00/7e+03	0/0/0e+00/3e+02/0e+00/0e+00	0.78	NaN	NaN	1	1	1	1	2	3	1394.2
1395	P0A6J5	dadA D-amino acid dehydrogenase	dadA			0.8	0	0	0	0	0	0.8	NaN	NaN	1	1	1	1	2	3
				K.GIVDIPVYPLK.G	1268.77	0.8	0	0	0/1/0e+00/2e+04/0e+00/2e+04	0/0/2e+05/6e+03/2e+05/6e+03	0/0/0e+00/1e+04/0e+00/5e+02	0.8	NaN	NaN	1	1	1	1	2	3	1395.1
				R.AETNIQYEGR.Q	1207.58	0	0	0	0/0/0e+00/6e+01/0e+00/6e+03	1/0/4e+05/3e+04/7e+05/6e+04	0/0/0e+00/3e+03/0e+00/3e+02	0.8	NaN	NaN	1	1	1	1	2	1	1395.2
				R.AETNIQYEGR.Q	1207.58	0	0	0	1/0/2e+05/1e+04/2e+05/3e+04	0/0/0e+00/6e+03/0e+00/4e+03	0/0/0e+00/7e+01/0e+00/0e+00	0.8	NaN	NaN	1	1	1	1	2	2	1395.3
				R.FNTPVDQLLCDGEQIYGVK.C	2252.12	0	0	0	0/0/2e+05/8e+03/1e+05/8e+03	0/0/0e+00/3e+03/0e+00/1e+04	0/0/0e+00/2e+04/0e+00/8e+02	0.8	NaN	NaN	1	1	1	1	2	2	1395.4
				R.GGHVEQATFWTGLRPMTPDGTPVVGR.T	2794.41	0	0	0	1/0/2e+05/8e+04/2e+05/2e+04	0/0/0e+00/3e+04/0e+00/3e+04	0/0/0e+00/4e+04/0e+00/4e+04	0.8	NaN	NaN	1	1	1	1	3	3	1395.5
				R.VGGMAEIVGFNTELLQPR.R	1959.03	0	0	0	0/0/0e+00/2e+04/0e+00/1e+04	0/1/0e+00/2e+04/0e+00/1e+04	0/0/0e+00/4e+04/0e+00/6e+03	0.8	NaN	NaN	1	1	1	1	2	3	1395.6
1396	P0A7A2	gpmB Probable phosphoglycerate mutase GpmB	gpmB			0.81	0	0	0	0	0	0.81	NaN	NaN	1	1	1	1	2	2
				K.GEQQAMQVATR.A	1245.61	0.81	0	0	1/1/3e+05/4e+04/3e+05/3e+04	0/2/0e+00/3e+04/0e+00/3e+04	0/0/0e+00/0e+00/0e+00/0e+00	0.81	NaN	NaN	1	1	1	1	2	2	1396.1
				R.IQGQSDSPLTAK.G	1299.7	0	0	0	1/0/2e+05/4e+04/2e+05/9e+03	0/0/0e+00/6e+01/0e+00/0e+00	0/0/0e+00/8e+04/0e+00/4e+03	0.81	NaN	NaN	1	1	1	1	2	4	1396.2
1397	P0ACL9	pdhR Pyruvate dehydrogenase complex repressor	pdhR			0.81	0	0	0	0	0	0.81	NaN	NaN	1	1	1	1	2	1
				R.HALEGIAAYYAALR.S	1545.83	0.81	0	0	0/1/0e+00/4e+04/0e+00/4e+04	0/0/0e+00/9e+03/0e+00/2e+03	0/0/1e+05/2e+04/0e+00/2e+03	0.81	NaN	NaN	1	1	1	1	2	1	1397.1
				-.MAYSKIRQPK.L	1304.76	0	0	0	0/0/0e+00/0e+00/0e+00/0e+00	0/0/0e+00/6e+03/0e+00/0e+00	0/0/0e+00/1e+03/0e+00/5e+03	0.81	NaN	NaN	1	1	1	1	2	1	1397.2
1398	P0AED7	dapE Succinyl-diaminopimelate desuccinylase	dapE			0.81	0	0	0	0	0	0.81	NaN	NaN	1	1	1	1	2	6
				K.INECVNAADLQLLAR.M	1726.9	0.81	0	0	1/1/3e+05/2e+04/3e+05/3e+04	0/0/0e+00/9e+01/0e+00/4e+02	0/1/0e+00/3e+04/0e+00/3e+04	0.81	NaN	NaN	1	1	1	1	2	6	1398.1
				K.LVDAVVNAVEHYNEIKPQLLTTGGTSDGR.F	3152.65	0	0	0	0/0/8e+05/4e+04/1e+06/4e+04	0/1/0e+00/6e+04/0e+00/3e+04	0/0/0e+00/7e+04/0e+00/6e+02	0.81	NaN	NaN	1	1	1	1	4	3	1398.2
				R.FVAQHPNHTGR.L	1290.66	0	0	0	1/1/6e+04/1e+03/1e+05/1e+03	0/0/0e+00/2e+03/0e+00/5e+03	0/0/0e+00/1e+03/0e+00/3e+03	0.81	NaN	NaN	1	1	1	1	2	1	1398.3
				R.MDFADTQNFWAWR.G	1714.76	0	0	0	1/0/5e+05/1e+04/6e+05/7e+04	0/0/0e+00/6e+03/0e+00/1e+04	0/0/0e+00/3e+02/0e+00/6e+03	0.81	NaN	NaN	1	1	1	1	2	3	1398.4
1399	P77625	yfbT Sugar phosphatase YfbT	yfbT			0.83	0	0	0	0	0	0.83	NaN	NaN	1	1	1	1	2	5
				K.AGIPWAIVTSGSMPVAR.A	1739.94	0.83	0	0	0/2/0e+00/8e+04/0e+00/7e+04	0/0/0e+00/2e+04/0e+00/2e+04	0/0/0e+00/2e+04/0e+00/2e+05	0.83	NaN	NaN	1	1	1	1	2	5	1399.1
				K.SEADIAAEFTR.L	1236.6	0	0	0	0/0/0e+00/8e+04/0e+00/9e+04	1/0/0e+00/4e+04/3e+05/5e+04	0/0/0e+00/5e+04/0e+00/7e+04	0.83	NaN	NaN	1	1	1	1	2	1	1399.2
1400	Reverse_P04993	recD RecBCD enzyme subunit RecD	recD			0.83	0	0	0	0	0	0.83	NaN	NaN	1	1	1	1	2	4
				K.HEVAELLQK.Q	1121.64	0.83	0	0	0/1/0e+00/8e+04/0e+00/2e+04	0/0/2e+05/3e+04/0e+00/5e+02	0/0/0e+00/3e+04/0e+00/6e+02	0.83	NaN	NaN	1	1	1	1	2	4	1400.1
				K.GTGPGGSIVSIR.R	1127.63	0	0	0	0/1/0e+00/2e+05/0e+00/1e+05	0/0/0e+00/1e+03/0e+00/2e+02	0/0/5e+04/4e+03/0e+00/2e+04	0.83	NaN	NaN	1	1	1	1	2	6	1400.2
				R.TAIAASLIR.E	942.586	0	0	0	0/0/0e+00/5e+03/0e+00/2e+02	1/0/9e+04/4e+04/0e+00/6e+04	0/1/0e+00/7e+04/0e+00/6e+04	0.83	NaN	NaN	1	1	1	1	2	4	1400.3
				R.TGQGRDLAIGIDGNFLGLASDNR.A	2388.22	0	0	0	0/0/0e+00/6e+02/0e+00/2e+04	0/0/0e+00/4e+02/0e+00/2e+02	1/1/0e+00/0e+00/3e+05/1e+05	0.83	NaN	NaN	1	1	1	1	3	1	1400.4
1401	Reverse_P75870	yccS Inner membrane protein YccS	yccS			0.83	0	0	0	0	0	0.83	NaN	NaN	1	1	1	1	2	5
				K.LSALAENVR.E	999.571	0.83	0	0	0/2/0e+00/4e+05/0e+00/2e+05	0/0/0e+00/0e+00/3e+05/7e+04	0/0/0e+00/2e+04/0e+00/5e+04	0.83	NaN	NaN	1	1	1	1	2	5	1401.1
				R.QFRFLVDSHR.F	1331.71	0	0	0	0/0/0e+00/9e+02/0e+00/7e+02	0/0/0e+00/0e+00/0e+00/9e+01	0/0/0e+00/4e+03/0e+00/9e+03	0.83	NaN	NaN	1	1	1	1	3	6	1401.2
				R.QGRDGRLR.T	984.558	0	0	0	0/0/0e+00/2e+05/0e+00/4e+04	0/0/6e+05/1e+05/0e+00/3e+04	0/0/0e+00/1e+04/0e+00/2e+04	0.83	NaN	NaN	1	1	1	1	2	2	1401.3
				R.SLQQCAQGQMSMLR.Q	1664.78	0	0	0	0/0/0e+00/4e+03/0e+00/4e+04	0/3/0e+00/1e+04/0e+00/6e+04	0/0/0e+00/4e+03/0e+00/2e+04	0.83	NaN	NaN	1	1	1	1	2	2	1401.4
				R.VAHRFLASEPTFHR.S	1694.9	0	0	0	0/0/0e+00/1e+04/0e+00/8e+03	0/0/0e+00/3e+04/0e+00/1e+03	0/0/0e+00/1e+04/0e+00/5e+03	0.83	NaN	NaN	1	1	1	1	2	3	1401.5
1402	Reverse_P39199	prmB 50S ribosomal protein L3 glutamine methyltransfera	prmB			0.84	0	0	0	0	0	0.84	NaN	NaN	1	1	1	1	2	1
				K.ESSTLRATR.M	1047.57	0.84	0	0	0/1/0e+00/3e+05/0e+00/7e+04	0/0/0e+00/1e+06/0e+00/5e+03	0/0/9e+04/9e+04/2e+05/5e+04	0.84	NaN	NaN	1	1	1	1	2	1	1402.1
				R.AAILQEK.T	827.512	0	0	0	0/0/0e+00/4e+03/0e+00/4e+03	0/0/0e+00/3e+03/0e+00/7e+01	0/0/0e+00/3e+04/0e+00/0e+00	0.84	NaN	NaN	1	1	1	1	2	1	1402.2
				R.AAILQEK.T	827.512	0	0	0	0/0/0e+00/1e+03/0e+00/1e+03	0/0/0e+00/4e+04/0e+00/1e+03	0/0/0e+00/1e+04/0e+00/7e+01	0.84	NaN	NaN	1	1	1	1	2	2	1402.3
				R.ENVRRIVREVIR.H	1565.95	0	0	0	0/0/0e+00/4e+03/0e+00/8e+01	0/0/3e+04/2e+02/0e+00/0e+00	0/0/0e+00/3e+03/0e+00/1e+02	0.84	NaN	NaN	1	1	1	1	3	6	1402.4
1403	P30015	lhr Probable ATP-dependent helicase lhr	lhr			0.86	0	0	0	0	0	0.86	NaN	NaN	1	1	1	1	4	5
				R.SPSIAVDAAHFESTSGATSNRVQSSDVFIAR.S	3235.59	0.86	0	0	0/1/0e+00/9e+04/0e+00/1e+05	0/0/0e+00/3e+03/0e+00/3e+04	0/0/0e+00/6e+03/4e+05/5e+04	0.86	NaN	NaN	1	1	1	1	4	5	1403.1
				R.AGALVVVSGGK.L	1012.63	0	0	0	0/0/0e+00/3e+02/0e+00/1e+02	0/0/0e+00/2e+02/0e+00/4e+01	0/0/0e+00/7e+04/0e+00/2e+03	0.86	NaN	NaN	1	1	1	1	2	6	1403.2
				R.AGALVVVSGGKLLLYLAQGGKK.M	2254.42	0	0	0	0/0/0e+00/4e+05/0e+00/8e+02	0/0/0e+00/2e+05/0e+00/2e+02	0/0/0e+00/6e+03/0e+00/0e+00	0.86	NaN	NaN	1	1	1	1	3	5	1403.3
				R.ALTRSSSNAR.T	1089.59	0	0	0	0/0/0e+00/4e+04/0e+00/5e+05	0/0/0e+00/8e+04/0e+00/4e+05	0/0/0e+00/7e+03/0e+00/5e+02	0.86	NaN	NaN	1	1	1	1	2	2	1403.4
				R.EAVGSSALFAAR.F	1205.64	0	0	0	0/1/0e+00/1e+04/0e+00/3e+04	0/0/0e+00/0e+00/0e+00/1e+04	0/0/0e+00/4e+04/0e+00/1e+04	0.86	NaN	NaN	1	1	1	1	2	6	1403.5
				R.EAVGSSALFAAR.F	1205.64	0	0	0	0/1/0e+00/9e+02/0e+00/6e+02	0/1/0e+00/2e+03/0e+00/7e+03	0/0/0e+00/6e+01/0e+00/0e+00	0.86	NaN	NaN	1	1	1	1	3	3	1403.6
				R.NATGIVPGSR.H	998.551	0	0	0	0/0/0e+00/2e+05/1e+05/8e+03	0/0/0e+00/2e+05/0e+00/2e+04	0/1/0e+00/3e+03/0e+00/5e+03	0.86	NaN	NaN	1	1	1	1	2	6	1403.7
				R.QAVIAENIPGGFPSMQTLCR.S	2217.11	0	0	0	0/0/0e+00/7e+03/0e+00/0e+00	0/1/0e+00/4e+04/0e+00/7e+04	0/0/0e+00/1e+04/0e+00/1e+05	0.86	NaN	NaN	1	1	1	1	3	4	1403.8
				R.RSHRARRGRPVYAQPVSPR.V	2274.29	0	0	0	0/0/0e+00/0e+00/0e+00/0e+00	0/0/0e+00/0e+00/0e+00/0e+00	0/0/0e+00/0e+00/0e+00/0e+00	0.86	NaN	NaN	1	1	1	1	3	2	1403.9
				R.SMEDSGRIMR.G	1208.56	0	0	0	0/0/0e+00/0e+00/0e+00/0e+00	0/0/0e+00/3e+02/0e+00/1e+03	0/0/0e+00/0e+00/0e+00/0e+00	0.86	NaN	NaN	1	1	1	1	3	2	1403.10
1404	Reverse_P42596	rlmG Ribosomal RNA large subunit methyltransferase G	rlmG			0.88	0	0	0	0	0	0.88	NaN	NaN	1	1	1	1	2	3
				R.TDSTVVK.R	804.459	0.88	0	0	0/1/0e+00/1e+05/0e+00/1e+05	0/0/0e+00/1e+04/0e+00/5e+03	0/0/0e+00/1e+03/0e+00/2e+03	0.88	NaN	NaN	1	1	1	1	2	3	1404.1
				-.RRRGLKVAK.L	1166.81	0	0	0	0/0/0e+00/0e+00/0e+00/0e+00	0/0/0e+00/0e+00/0e+00/0e+00	0/0/0e+00/1e+02/0e+00/0e+00	0.88	NaN	NaN	1	1	1	1	2	3	1404.2
1405	P77150	pdxY Pyridoxamine kinase	pdxY			0.89	0	0	0	0	0	0.89	NaN	NaN	1	1	1	1	2	1
				R.QPVGVGDVTSGLLLVK.L	1636.98	0.89	0	0	1/1/4e+05/1e+04/4e+05/1e+04	0/0/0e+00/1e+04/0e+00/1e+03	0/0/0e+00/1e+04/0e+00/3e+04	0.89	NaN	NaN	1	1	1	1	2	1	1405.1
				K.NILAIQSHVVYGHAGNSAAEFPMR.R	2610.32	0	0	0	0/0/0e+00/2e+03/0e+00/2e+03	1/0/1e+05/7e+03/5e+04/5e+03	0/0/0e+00/8e+03/0e+00/5e+03	0.89	NaN	NaN	1	1	1	1	3	6	1405.2
				K.PEHYFSATKL.-	1247.65	0	0	0	0/0/0e+00/0e+00/0e+00/0e+00	0/0/0e+00/7e+01/0e+00/1e+03	0/0/0e+00/2e+04/0e+00/9e+02	0.89	NaN	NaN	1	1	1	1	3	1	1405.3
				R.LGANVWPLNTVQFSNHTQYGK.W	2430.25	0	0	0	0/0/0e+00/3e+05/0e+00/4e+04	1/0/0e+00/2e+04/2e+05/1e+05	0/0/0e+00/2e+05/0e+00/5e+04	0.89	NaN	NaN	1	1	1	1	3	1	1405.4
1406	P0A6L9	hscB Co-chaperone protein HscB	hscB			0.9	0	0	0	0	0	0.9	NaN	NaN	1	1	1	1	2	3
				R.YQLDTQALSLR.F	1334.72	0.9	0	0	1/1/8e+05/2e+05/4e+05/9e+04	0/0/0e+00/9e+04/0e+00/8e+05	0/0/0e+00/2e+04/0e+00/9e+05	0.9	NaN	NaN	1	1	1	1	2	3	1406.1
				-.MDYFTLFGLPAR.Y	1457.74	0	0	0	1/0/3e+05/1e+04/3e+05/1e+04	0/0/0e+00/5e+03/0e+00/3e+03	0/1/0e+00/5e+03/0e+00/6e+03	0.9	NaN	NaN	1	1	1	1	2	2	1406.2
1407	P0A7C2	lexA LexA repressor	lexA			0.94	0	0	0	0	0	0.94	NaN	NaN	1	1	1	1	2	3
				R.LLQEEEEGLPLVGR.V	1608.87	0.94	0	0	1/1/5e+05/6e+04/5e+05/4e+04	0/0/0e+00/2e+04/0e+00/4e+04	0/0/0e+00/1e+04/0e+00/5e+03	0.94	NaN	NaN	1	1	1	1	2	3	1407.1
				K.DIGIMDGDLLAVHK.T	1551.83	0	0	0	1/0/6e+05/2e+04/8e+05/2e+04	0/1/0e+00/4e+03/0e+00/4e+03	0/0/0e+00/3e+04/0e+00/1e+04	0.94	NaN	NaN	1	1	1	1	3	5	1407.2
1408	P64612	zapE Cell division protein ZapE	zapE			0.94	0	0	0	0	0	0.94	NaN	NaN	1	1	1	1	2	1
				-.MQSVTPTSQYLK.A	1437.75	0.94	0	0	1/1/2e+05/1e+05/2e+05/2e+04	0/0/0e+00/6e+03/0e+00/3e+02	0/1/0e+00/1e+05/0e+00/2e+04	0.94	NaN	NaN	1	1	1	1	2	1	1408.1
				R.LQEMQSEEYLK.R	1452.72	0	0	0	0/0/0e+00/1e+03/0e+00/3e+03	0/0/0e+00/2e+05/0e+00/7e+04	0/1/0e+00/3e+04/0e+00/3e+04	0.94	NaN	NaN	1	1	1	1	2	2	1408.2
1409	P0A9G8	modE Transcriptional regulator ModE	modE			0.95	0	0	0	0	0	0.95	NaN	NaN	1	1	1	1	2	5
				K.VAITAQSGAR.L	1000.57	0.95	0	0	1/1/2e+05/2e+04/2e+05/3e+04	0/0/0e+00/2e+03/0e+00/3e+03	0/0/0e+00/3e+05/0e+00/3e+05	0.95	NaN	NaN	1	1	1	1	2	5	1409.1
				R.ATGGKGGGGAVLTR.Y	1256.72	0	0	0	0/0/0e+00/2e+04/0e+00/1e+04	0/0/0e+00/2e+05/0e+00/3e+04	0/0/0e+00/8e+05/0e+00/4e+04	0.95	NaN	NaN	1	1	1	1	2	4	1409.2
1410	P0AGA6	uhpA Transcriptional regulatory protein UhpA	uhpA			0.95	0	0	0	0	0	0.95	NaN	NaN	1	1	1	1	2	1
				K.LAQGMAVK.E	872.515	0.95	0	0	1/1/4e+05/5e+04/2e+05/7e+04	0/0/0e+00/1e+05/0e+00/2e+04	0/0/0e+00/5e+04/0e+00/2e+04	0.95	NaN	NaN	1	1	1	1	2	1	1410.1
				R.QVAEKLAQGMAVK.E	1455.85	0	0	0	0/0/0e+00/3e+03/0e+00/2e+03	0/0/0e+00/1e+02/0e+00/4e+02	0/1/0e+00/2e+05/0e+00/3e+05	0.95	NaN	NaN	1	1	1	1	3	5	1410.2
1411	Reverse_P76464	yfaS Putative UPF0192 protein YfaS	yfaS			0.96	0	0	0	0	0	0.96	NaN	NaN	1	1	1	1	2	6
				R.LFAMPDPIRYLR.V	1518.84	0.96	0	0	0/0/0e+00/8e+04/0e+00/4e+04	0/0/0e+00/2e+03/0e+00/2e+04	0/0/0e+00/6e+05/0e+00/7e+03	0.96	NaN	NaN	1	1	1	1	2	6	1411.1
				K.GKLSSTLEVNVLEGPQYHTKDTKVR.I	2911.62	0	0	0	1/1/0e+00/3e+03/2e+05/2e+04	0/0/0e+00/3e+04/0e+00/1e+04	0/0/0e+00/5e+04/0e+00/1e+04	0.96	NaN	NaN	1	1	1	1	4	5	1411.2
				K.VDVRDGAR.Y	914.493	0	0	0	0/0/0e+00/3e+04/0e+00/6e+04	0/1/0e+00/2e+04/0e+00/5e+04	0/0/0e+00/2e+04/0e+00/6e+04	0.96	NaN	NaN	1	1	1	1	2	3	1411.3
				R.ELMKVR.R	830.505	0	0	0	0/0/0e+00/3e+04/0e+00/2e+05	0/1/0e+00/3e+05/0e+00/2e+05	0/0/0e+00/6e+04/0e+00/1e+03	0.96	NaN	NaN	1	1	1	1	2	2	1411.4
				R.FSGQGGNR.A	849.409	0	0	0	0/1/0e+00/1e+03/0e+00/3e+03	0/0/0e+00/0e+00/0e+00/9e+03	0/0/0e+00/0e+00/0e+00/1e+03	0.96	NaN	NaN	1	1	1	1	2	4	1411.5
				R.IDLQPVAVK.I	1037.65	0	0	0	0/0/0e+00/7e+03/0e+00/3e+02	0/0/0e+00/3e+04/0e+00/1e+04	0/0/0e+00/2e+04/0e+00/0e+00	0.96	NaN	NaN	1	1	1	1	2	2	1411.6
				R.LEYGGAVANEPLR.F	1415.74	0	0	0	0/0/0e+00/2e+04/0e+00/0e+00	0/0/0e+00/6e+03/0e+00/1e+05	0/0/0e+00/4e+03/0e+00/2e+04	0.96	NaN	NaN	1	1	1	1	2	3	1411.7
				R.LEYGGAVANEPLR.F	1415.74	0	0	0	0/0/0e+00/2e+02/0e+00/8e+01	0/0/0e+00/4e+03/0e+00/1e+03	0/0/0e+00/5e+02/0e+00/5e+02	0.96	NaN	NaN	1	1	1	1	3	1	1411.8
				R.WALSLPILR.S	1095.68	0	0	0	0/0/0e+00/6e+02/0e+00/2e+03	0/0/0e+00/4e+04/0e+00/1e+04	0/0/0e+00/1e+03/0e+00/2e+05	0.96	NaN	NaN	1	1	1	1	2	1	1411.9
				R.YAAGDSASVTLLYR.S	1513.78	0	0	0	0/0/0e+00/7e+04/0e+00/4e+04	0/0/0e+00/8e+02/0e+00/1e+04	0/0/0e+00/0e+00/0e+00/0e+00	0.96	NaN	NaN	1	1	1	1	3	3	1411.10
1412	P77202	dsbG Thiol:disulfide interchange protein DsbG	dsbG			0.98	0	0	0.04	0	0	0.98	NaN	NaN	2	2	2	1	2	14
				K.LMDDLGANVTPAIYYMSK.E	2058.02	0.95	0	0	1/1/5e+05/2e+04/4e+05/1e+04	0/0/0e+00/1e+04/0e+00/1e+02	0/0/0e+00/2e+03/0e+00/4e+03	0.98	NaN	NaN	2	2	2	1	2	1	1412.1
				K.LNVPANVSTEQMK.V	1485.79	1.01	0	0	1/1/2e+05/9e+04/4e+05/3e+04	0/0/0e+00/4e+03/0e+00/1e+04	0/1/0e+00/6e+03/0e+00/1e+03	0.98	NaN	NaN	2	2	2	1	2	4	1412.2
				K.ENTLQQAVGLPDQK.T	1595.85	0	0	0	0/0/0e+00/0e+00/0e+00/4e+02	0/0/0e+00/2e+02/0e+00/0e+00	1/0/1e+05/6e+03/1e+05/8e+03	0.98	NaN	NaN	2	2	2	1	2	6	1412.3
				K.LMDDLGANVTPAIYYMSK.E	2058.02	0	0	0	0/2/0e+00/3e+04/0e+00/4e+03	0/0/0e+00/2e+05/0e+00/9e+03	1/0/0e+00/3e+04/4e+05/1e+04	0.98	NaN	NaN	2	2	2	1	2	3	1412.4
				K.LNVPANVSTEQMK.V	1485.79	0	0	0	1/0/2e+05/3e+04/2e+05/3e+04	0/0/0e+00/2e+02/0e+00/3e+03	0/0/0e+00/2e+05/0e+00/8e+02	0.98	NaN	NaN	2	2	2	1	2	5	1412.5
				K.TWQQYEASGGK.L	1309.63	0	0	0	0/0/1e+05/7e+03/1e+05/2e+04	0/0/0e+00/1e+02/0e+00/2e+03	0/0/0e+00/0e+00/0e+00/0e+00	0.98	NaN	NaN	2	2	2	1	2	3	1412.6
1413	P0A6I6	coaD Phosphopantetheine adenylyltransferase	coaD			1	0	0	0	0	0	1	NaN	NaN	1	1	1	1	3	2
				R.AIYPGTFDPITNGHIDIVTR.A	2228.17	1	0	0	1/1/5e+05/1e+05/6e+05/1e+05	1/0/3e+05/5e+04/4e+05/4e+04	0/2/0e+00/6e+04/0e+00/7e+04	1	NaN	NaN	1	1	1	1	3	2	1413.1
				K.EWSFISSSLVK.E	1337.72	0	0	0	0/0/0e+00/9e+04/0e+00/1e+05	0/0/3e+05/1e+05/0e+00/3e+04	0/0/0e+00/1e+04/0e+00/2e+03	1	NaN	NaN	1	1	1	1	2	5	1413.2
				R.AVADFEYEMQLAHMNR.H	1952.9	0	0	0	1/1/2e+05/1e+04/3e+05/1e+04	0/0/0e+00/1e+03/0e+00/1e+04	0/0/0e+00/4e+02/0e+00/9e+01	1	NaN	NaN	1	1	1	1	3	4	1413.3
1414	P42596	rlmG Ribosomal RNA large subunit methyltransferase G	rlmG			1	0	0	0	0	0	1	NaN	NaN	1	1	1	1	2	1
				K.VVFVDESPMAVASSR.L	1620.82	1	0	0	1/1/2e+05/1e+05/2e+05/9e+04	0/0/0e+00/7e+04/0e+00/1e+04	1/0/2e+05/5e+04/2e+05/5e+04	1	NaN	NaN	1	1	1	1	2	1	1414.1
				K.FVVLKAVKLGR.R	1312.9	0	0	0	0/0/0e+00/0e+00/0e+00/0e+00	0/0/0e+00/2e+02/0e+00/0e+00	0/0/0e+00/0e+00/0e+00/0e+00	1	NaN	NaN	1	1	1	1	2	6	1414.2
				K.IFGNCTTIATNNK.F	1508.77	0	0	0	0/0/0e+00/7e+02/0e+00/8e+04	1/1/0e+00/0e+00/4e+04/2e+03	0/0/0e+00/2e+04/0e+00/1e+04	1	NaN	NaN	1	1	1	1	2	5	1414.3
				K.INGELYIVANR.H	1288.71	0	0	0	0/0/0e+00/2e+02/0e+00/5e+02	0/0/0e+00/2e+03/0e+00/1e+03	0/0/0e+00/0e+00/0e+00/0e+00	1	NaN	NaN	1	1	1	1	3	3	1414.4
				K.TLALLEQQLRALRK.V	1708.07	0	0	0	0/0/0e+00/0e+00/0e+00/0e+00	1/1/0e+00/0e+00/3e+05/3e+04	0/0/0e+00/0e+00/0e+00/0e+00	1	NaN	NaN	1	1	1	1	2	1	1414.5
1415	Reverse_P32701	yjcC Putative cyclic-di-GMP phosphodiesterase YjcC	yjcC			1	0	0	0	0	0	1	NaN	NaN	1	1	1	1	3	5
				R.STHFDSASLNISVYR.D	1723.85	1	0	0	0/1/0e+00/2e+04/0e+00/1e+04	0/0/0e+00/0e+00/0e+00/5e+01	0/0/0e+00/4e+04/0e+00/2e+04	1	NaN	NaN	1	1	1	1	3	5	1415.1
				K.EALPIFEAPNMIQGQEGPWR.L	2311.15	0	0	0	0/0/0e+00/4e+02/0e+00/2e+03	0/0/0e+00/0e+00/0e+00/1e+03	0/0/0e+00/7e+02/0e+00/8e+03	1	NaN	NaN	1	1	1	1	4	2	1415.2
				K.ELARQLKRK.P	1224.8	0	0	0	0/0/0e+00/1e+04/0e+00/1e+04	0/0/0e+00/2e+04/0e+00/2e+03	0/0/0e+00/1e+04/0e+00/3e+03	1	NaN	NaN	1	1	1	1	3	4	1415.3
				R.AYILENIYLYGR.I	1514.81	0	0	0	0/0/0e+00/1e+03/0e+00/2e+03	0/0/0e+00/9e+01/0e+00/3e+02	0/0/0e+00/1e+03/0e+00/2e+03	1	NaN	NaN	1	1	1	1	3	1	1415.4
				R.FALIIPTMKDVDLFAHETVEFK.I	2648.44	0	0	0	0/0/0e+00/6e+04/0e+00/3e+03	0/0/1e+05/6e+03/0e+00/2e+03	0/1/0e+00/2e+04/0e+00/6e+03	1	NaN	NaN	1	1	1	1	3	3	1415.5
				R.IINLMRK.Q	942.605	0	0	0	0/0/0e+00/3e+04/0e+00/8e+03	0/1/0e+00/3e+04/0e+00/2e+04	0/0/0e+00/8e+02/0e+00/0e+00	1	NaN	NaN	1	1	1	1	2	4	1415.6
				R.QMYTMKYGSFFPTDRYYYISVNPER.K	3213.52	0	0	0	0/0/0e+00/1e+03/0e+00/6e+02	0/0/0e+00/2e+03/0e+00/8e+03	0/0/0e+00/9e+03/0e+00/5e+04	1	NaN	NaN	1	1	1	1	4	1	1415.7
1416	Reverse_P0A8V2	rpoB DNA-directed RNA polymerase subunit beta	rpoB			1.01	0	0	0.11	0	0	1.01	NaN	NaN	2	2	2	1	23	25
				K.EAEVGGAVLVAR.I	1197.67	1.08	0	0	0/1/0e+00/8e+05/0e+00/9e+05	0/0/0e+00/1e+04/0e+00/0e+00	0/0/0e+00/1e+05/0e+00/4e+03	1.01	NaN	NaN	2	2	2	1	2	5	1416.1
				R.FQNEAMEGVSRIRR.N	1719.88	0.93	0	0	0/1/0e+00/2e+05/0e+00/3e+05	0/0/0e+00/1e+04/0e+00/5e+04	0/0/0e+00/1e+04/0e+00/5e+03	1.01	NaN	NaN	2	2	2	1	3	2	1416.2
				K.EAEVGGAVLVAR.I	1197.67	0	0	0	0/0/0e+00/1e+02/0e+00/0e+00	0/0/0e+00/2e+03/0e+00/6e+03	0/0/0e+00/0e+00/0e+00/0e+00	1.01	NaN	NaN	2	2	2	1	1	2	1416.3
				K.EAEVGGAVLVAR.I	1197.67	0	0	0	0/0/0e+00/3e+03/0e+00/1e+03	0/0/0e+00/4e+04/0e+00/3e+03	0/0/0e+00/8e+02/0e+00/6e+02	1.01	NaN	NaN	2	2	2	1	2	1	1416.4
				R.EKVAREVRVLGVR.F	1565.97	0	0	0	0/0/0e+00/1e+04/0e+00/0e+00	0/0/0e+00/7e+03/0e+00/1e+04	0/0/0e+00/1e+04/0e+00/0e+00	1.01	NaN	NaN	2	2	2	1	2	4	1416.5
				R.KAVATVGSDVAVAR.E	1398.82	0	0	0	0/0/0e+00/1e+04/0e+00/0e+00	0/0/0e+00/3e+03/0e+00/0e+00	0/0/0e+00/5e+03/0e+00/6e+02	1.01	NaN	NaN	2	2	2	1	2	3	1416.6
				R.QMNAGMLAR.N	1018.51	0	0	0	0/0/0e+00/2e+03/4e+05/5e+04	0/0/0e+00/4e+04/0e+00/7e+04	0/0/0e+00/7e+03/0e+00/1e+04	1.01	NaN	NaN	2	2	2	1	1	2	1416.7
1417	P37690	envC Murein hydrolase activator EnvC	envC			1.02	0	0	0	0	0	1.02	NaN	NaN	1	1	1	1	2	1
				R.EAREAQAVR.D	1056.57	1.02	0	0	0/1/0e+00/9e+04/0e+00/1e+05	0/0/0e+00/9e+03/0e+00/4e+03	0/0/0e+00/1e+04/0e+00/5e+04	1.02	NaN	NaN	1	1	1	1	2	1	1417.1
				R.ASLLAQLK.K	898.585	0	0	0	0/0/0e+00/4e+04/0e+00/5e+04	0/0/0e+00/3e+03/0e+00/2e+04	0/0/0e+00/7e+03/0e+00/6e+03	1.02	NaN	NaN	1	1	1	1	2	5	1417.2
				R.LQAYFGYLNQAR.Q	1470.76	0	0	0	0/1/0e+00/1e+04/0e+00/5e+03	1/0/9e+04/8e+03/9e+04/1e+04	0/1/0e+00/2e+04/0e+00/6e+04	1.02	NaN	NaN	1	1	1	1	2	1	1417.3
1418	Reverse_P0AB91	aroG Phospho-2-dehydro-3-deoxyheptonate aldolase, Phe-s	aroG			1.02	0	0	0	0	0	1.02	NaN	NaN	1	1	1	1	2	5
				K.ELLAVPPLLEK.I	1276.8	1.02	0	0	1/1/8e+05/4e+05/2e+06/4e+05	0/0/0e+00/1e+04/0e+00/1e+04	0/0/0e+00/1e+04/0e+00/8e+03	1.02	NaN	NaN	1	1	1	1	2	5	1418.1
				K.LIKHIAKR.A	1061.74	0	0	0	0/0/0e+00/0e+00/1e+06/3e+05	0/0/0e+00/0e+00/0e+00/6e+04	0/0/0e+00/0e+00/0e+00/0e+00	1.02	NaN	NaN	1	1	1	1	2	3	1418.2
1419	Reverse_P0AEB2	dacA D-alanyl-D-alanine carboxypeptidase DacA	dacA			1.02	0	0	0	0	0	1.02	NaN	NaN	1	1	1	1	2	2
				R.GGMVASILR.M	930.532	1.02	0	0	0/1/0e+00/5e+04/0e+00/5e+04	0/0/0e+00/1e+04/1e+05/3e+04	0/1/0e+00/1e+04/0e+00/3e+03	1.02	NaN	NaN	1	1	1	1	2	2	1419.1
				K.GVKLPNVTEFFR.F	1461.83	0	0	0	0/0/0e+00/2e+03/0e+00/2e+03	0/0/0e+00/0e+00/0e+00/0e+00	0/0/0e+00/2e+04/0e+00/5e+02	1.02	NaN	NaN	1	1	1	1	3	3	1419.2
1420	Reverse_P76422	thiD Hydroxymethylpyrimidine/phosphomethylpyrimidine ki	thiD			1.02	0	0	0	0	0	1.02	NaN	NaN	1	1	1	1	2	1
				K.AEQVTDAWNTHRPR.L	1707.84	1.02	0	0	0/2/0e+00/3e+04/0e+00/4e+04	0/0/0e+00/1e+03/0e+00/1e+03	0/0/0e+00/1e+04/0e+00/1e+04	1.02	NaN	NaN	1	1	1	1	2	1	1420.1
				K.MLVAGCGMALLSRGQELMEQETR.A	2608.27	0	0	0	0/0/0e+00/1e+04/0e+00/1e+05	0/1/0e+00/3e+03/0e+00/9e+03	0/0/0e+00/2e+04/0e+00/3e+05	1.02	NaN	NaN	1	1	1	1	3	6	1420.2
1421	Reverse_P77650	hcaD 3-phenylpropionate/cinnamic acid dioxygenase ferre	hcaD			1.03	0	0	0	0	0	1.03	NaN	NaN	1	1	1	1	2	6
				R.IPRIER.G	810.508	1.03	0	0	1/1/4e+05/3e+04/6e+05/5e+04	0/0/0e+00/4e+01/0e+00/0e+00	0/0/0e+00/3e+03/0e+00/1e+03	1.03	NaN	NaN	1	1	1	1	2	6	1421.1
				R.HLAGNDLR.T	922.499	0	0	0	0/0/0e+00/6e+02/0e+00/2e+03	0/0/0e+00/1e+03/0e+00/1e+03	0/0/0e+00/2e+04/0e+00/5e+02	1.03	NaN	NaN	1	1	1	1	2	6	1421.2
1422	Q46927	tcdA tRNA threonylcarbamoyladenosine dehydratase	tcdA			1.04	0	0	0.26	0	0	1.04	NaN	NaN	2	2	2	1	23	56
				K.AALIAYCR.R	964.516	1.23	0	0	0/1/0e+00/6e+04/0e+00/6e+04	1/0/6e+04/3e+03/6e+04/1e+03	0/0/0e+00/1e+04/0e+00/2e+04	1.04	NaN	NaN	2	2	2	1	2	6	1422.1
				R.NKIPLVTTGGAGGQIDPTQIQVTDLAK.T	2819.58	0.86	0	0	1/1/3e+05/2e+04/3e+05/2e+04	0/0/0e+00/1e+02/0e+00/2e+02	0/0/0e+00/2e+02/0e+00/0e+00	1.04	NaN	NaN	2	2	2	1	3	5	1422.2
				R.NKIPLVTTGGAGGQIDPTQIQVTDLAK.T	2819.58	0	0	0	0/0/0e+00/0e+00/0e+00/0e+00	1/0/4e+05/1e+04/3e+05/2e+04	0/0/0e+00/7e+03/0e+00/9e+03	1.04	NaN	NaN	2	2	2	1	3	3	1422.3
				R.QINPECR.V	943.455	0	0	0	1/0/3e+05/4e+03/0e+00/6e+03	0/0/0e+00/1e+03/0e+00/2e+04	0/0/0e+00/1e+02/0e+00/6e+02	1.04	NaN	NaN	2	2	2	1	2	2	1422.4
1423	Reverse_P25742	rfaQ Lipopolysaccharide core heptosyltransferase RfaQ	rfaQ			1.05	0	0	0	0	0	1.05	NaN	NaN	1	1	1	1	2	6
				K.GALGTIPK.T	811.517	1.05	0	0	1/1/3e+05/1e+05/2e+05/1e+05	0/0/0e+00/3e+02/0e+00/0e+00	0/0/0e+00/3e+02/0e+00/4e+02	1.05	NaN	NaN	1	1	1	1	2	6	1423.1
				-.LQANRDASPADEPLLK.E	1792.97	0	0	0	0/0/0e+00/5e+02/0e+00/0e+00	0/0/0e+00/9e+03/0e+00/2e+03	0/0/0e+00/6e+02/0e+00/0e+00	1.05	NaN	NaN	1	1	1	1	2	2	1423.2
1424	Reverse_P33015	yeeE UPF0394 inner membrane protein YeeE	yeeE			1.05	0	0	0	0	0	1.05	NaN	NaN	1	1	1	1	2	3
				R.LTTQADAAR.V	973.519	1.05	0	0	0/1/0e+00/4e+05/0e+00/1e+06	0/0/0e+00/3e+03/0e+00/9e+04	0/0/0e+00/6e+03/0e+00/4e+04	1.05	NaN	NaN	1	1	1	1	2	3	1424.1
				R.AKRQPR.V	810.519	0	0	0	0/0/0e+00/2e+03/0e+00/4e+02	0/0/0e+00/7e+04/0e+00/7e+03	0/0/0e+00/2e+04/0e+00/2e+02	1.05	NaN	NaN	1	1	1	1	2	2	1424.2
				R.LTTQADAARVR.F	1228.69	0	0	0	0/0/0e+00/1e+05/0e+00/9e+05	0/0/0e+00/5e+02/0e+00/5e+03	0/0/0e+00/2e+04/0e+00/5e+05	1.05	NaN	NaN	1	1	1	1	2	5	1424.3
				R.PPLTAVKLKPKKLEK.M	1858.28	0	0	0	0/0/0e+00/0e+00/0e+00/0e+00	0/0/0e+00/1e+02/0e+00/0e+00	0/0/0e+00/2e+03/0e+00/0e+00	1.05	NaN	NaN	1	1	1	1	3	3	1424.4
				R.RPPLTAVKLKPKKLEK.M	2014.38	0	0	0	0/0/0e+00/0e+00/0e+00/1e+02	0/0/0e+00/0e+00/0e+00/0e+00	0/0/0e+00/0e+00/0e+00/0e+00	1.05	NaN	NaN	1	1	1	1	3	1	1424.5
1425	Q9S4X1	yubE Uncharacterized protein YubE	yubE			1.07	0	0	0	0	0	1.07	NaN	NaN	1	1	1	1	2	2
				R.FDSDVLVERLAR.Q	1446.78	1.07	0	0	1/1/4e+05/2e+04/4e+05/3e+04	0/0/0e+00/2e+04/0e+00/2e+04	0/0/0e+00/3e+03/0e+00/1e+05	1.07	NaN	NaN	1	1	1	1	2	2	1425.1
				R.ARLNDMEHR.C	1168.58	0	0	0	0/1/0e+00/2e+04/0e+00/2e+04	0/0/3e+05/2e+04/0e+00/2e+04	0/0/0e+00/1e+04/0e+00/1e+04	1.07	NaN	NaN	1	1	1	1	2	2	1425.2
				R.ARLNDMEHR.C	1168.58	0	0	0	0/0/0e+00/3e+03/0e+00/6e+02	0/1/0e+00/9e+04/0e+00/3e+05	0/2/0e+00/1e+04/0e+00/1e+04	1.07	NaN	NaN	1	1	1	1	2	5	1425.3
				R.QTLYRANR.L	1048.58	0	0	0	0/0/0e+00/3e+05/0e+00/7e+04	0/0/0e+00/2e+05/0e+00/2e+04	0/0/0e+00/1e+05/0e+00/2e+04	1.07	NaN	NaN	1	1	1	1	2	6	1425.4
1426	P23482	hyfB Hydrogenase-4 component B	hyfB			1.08	0	0	0	0	0	1.08	NaN	NaN	1	1	1	1	2	6
				R.QQLDPTLR.L	997.556	1.08	0	0	0/1/0e+00/2e+05/0e+00/3e+05	0/0/0e+00/2e+02/0e+00/0e+00	0/0/0e+00/3e+04/0e+00/6e+04	1.08	NaN	NaN	1	1	1	1	2	6	1426.1
				K.GLAHVTAR.A	851.498	0	0	0	0/0/0e+00/5e+04/0e+00/2e+04	0/0/0e+00/2e+03/0e+00/2e+03	0/0/0e+00/8e+02/7e+04/6e+03	1.08	NaN	NaN	1	1	1	1	2	1	1426.2
				K.GLAHVTAR.A	851.498	0	0	0	0/0/0e+00/7e+03/0e+00/2e+04	0/0/0e+00/7e+02/0e+00/0e+00	0/0/0e+00/3e+03/0e+00/2e+03	1.08	NaN	NaN	1	1	1	1	2	6	1426.3
				K.MYGITFCGAPR.S	1299.61	0	0	0	0/0/0e+00/1e+03/0e+00/1e+03	0/0/0e+00/2e+04/0e+00/3e+04	0/0/0e+00/0e+00/0e+00/2e+03	1.08	NaN	NaN	1	1	1	1	2	1	1426.4
1427	P68739	nfi Endonuclease V	nfi			1.1	0	0	0	0	0	1.1	NaN	NaN	1	1	1	1	2	6
				R.AAMVLLK.Y	800.519	1.1	0	0	1/1/1e+05/2e+04/3e+05/1e+04	0/0/0e+00/3e+03/0e+00/2e+03	0/0/0e+00/1e+03/0e+00/2e+03	1.1	NaN	NaN	1	1	1	1	2	6	1427.1
				K.FEPLSSEPGALAPLMDK.G	1857.96	0	0	0	0/0/0e+00/3e+04/0e+00/3e+04	0/0/0e+00/4e+04/0e+00/1e+05	0/0/0e+00/1e+04/0e+00/7e+03	1.1	NaN	NaN	1	1	1	1	3	2	1427.2
				R.AAMVLLK.Y	800.519	0	0	0	0/0/0e+00/3e+03/0e+00/3e+03	1/0/8e+04/8e+03/2e+05/9e+03	0/0/0e+00/4e+02/0e+00/6e+01	1.1	NaN	NaN	1	1	1	1	2	1	1427.3
				R.AQQIELASSVIR.E	1341.76	0	0	0	1/1/5e+05/1e+05/6e+05/1e+05	0/0/0e+00/6e+03/0e+00/9e+01	0/0/0e+00/6e+02/0e+00/1e+03	1.1	NaN	NaN	1	1	1	1	2	5	1427.4
1428	P0A8I1	yqgF Putative Holliday junction resolvase	yqgF			1.12	0	0	0	0	0	1.12	NaN	NaN	1	1	1	1	2	1
				K.SIGVAVGQR.I	913.534	1.12	0	0	1/1/4e+05/2e+04/3e+05/7e+04	0/0/0e+00/5e+04/0e+00/2e+03	0/0/0e+00/5e+04/0e+00/6e+04	1.12	NaN	NaN	1	1	1	1	2	1	1428.1
				R.SGLFEQGGYR.A	1140.56	0	0	0	0/0/0e+00/2e+04/0e+00/2e+03	0/0/0e+00/1e+02/0e+00/7e+03	0/1/0e+00/5e+03/0e+00/5e+03	1.12	NaN	NaN	1	1	1	1	2	5	1428.2
1429	P0ACV8	ymjA Uncharacterized protein YmjA	ymjA			1.12	0	0	0	0	0	1.12	NaN	NaN	1	1	1	1	3	2
				R.LMNNEEISEEAQHEMAAEAGINPVR.I	2810.3	1.12	0	0	1/1/1e+05/3e+04/4e+05/3e+04	0/0/0e+00/2e+04/0e+00/5e+04	0/0/0e+00/6e+02/0e+00/3e+03	1.12	NaN	NaN	1	1	1	1	3	2	1429.1
				R.TPLAHYFQLLLTR.L	1599.91	0	0	0	1/0/2e+05/5e+04/2e+05/5e+03	0/0/0e+00/7e+04/0e+00/7e+02	0/0/0e+00/2e+03/0e+00/3e+02	1.12	NaN	NaN	1	1	1	1	3	5	1429.2
1430	P00811	ampC Beta-lactamase	ampC			1.13	0	0	0	0	0	1.13	NaN	NaN	1	1	1	1	2	1
				K.TLQQGIQLAQSR.Y	1369.77	1.13	0	0	1/1/3e+05/1e+04/3e+05/2e+04	0/0/0e+00/6e+03/0e+00/9e+02	1/0/2e+05/2e+04/7e+04/9e+03	1.13	NaN	NaN	1	1	1	1	2	1	1430.1
				K.AITPPTPAVR.A	1049.62	0	0	0	0/0/0e+00/3e+04/0e+00/1e+04	0/0/0e+00/2e+04/0e+00/2e+04	0/0/0e+00/8e+04/0e+00/0e+00	1.13	NaN	NaN	1	1	1	1	2	2	1430.2
				K.AITPPTPAVR.A	1049.62	0	0	0	0/0/0e+00/4e+03/0e+00/4e+03	0/0/0e+00/1e+03/0e+00/1e+04	0/0/0e+00/4e+03/0e+00/8e+03	1.13	NaN	NaN	1	1	1	1	2	4	1430.3
1431	Reverse_P17169	glmS Glutamine--fructose-6-phosphate aminotransferase [	glmS			1.13	0	0	0	0	0	1.13	NaN	NaN	1	1	1	1	2	5
				R.SDMIVTGYAGR.L	1196.59	1.13	0	0	0/1/0e+00/2e+04/0e+00/2e+04	0/0/0e+00/6e+01/0e+00/7e+01	0/0/3e+05/3e+04/0e+00/2e+04	1.13	NaN	NaN	1	1	1	1	2	5	1431.1
				R.AALLTDPHR.S	1020.57	0	0	0	0/0/0e+00/4e+03/0e+00/2e+03	0/1/0e+00/2e+03/0e+00/5e+03	0/0/0e+00/6e+04/0e+00/3e+04	1.13	NaN	NaN	1	1	1	1	2	6	1431.2
				R.KDQSLMQEIR.S	1302.7	0	0	0	0/0/1e+05/3e+04/0e+00/6e+03	0/1/0e+00/4e+04/0e+00/2e+04	0/0/0e+00/1e+05/0e+00/1e+04	1.13	NaN	NaN	1	1	1	1	2	1	1431.3
				R.KDQSLMQEIR.S	1302.7	0	0	0	0/0/0e+00/5e+04/0e+00/1e+04	0/0/0e+00/7e+04/0e+00/2e+04	0/0/0e+00/3e+04/0e+00/0e+00	1.13	NaN	NaN	1	1	1	1	2	3	1431.4
				R.SPLAQLGHVIDHEISADLGK.L	2156.17	0	0	0	0/0/0e+00/3e+03/0e+00/9e+03	0/0/0e+00/0e+00/0e+00/0e+00	0/0/0e+00/0e+00/0e+00/0e+00	1.13	NaN	NaN	1	1	1	1	3	4	1431.5
1432	P76186	ydhK Uncharacterized transporter YdhK	ydhK			1.14	0	0	0	0	0	1.14	NaN	NaN	1	1	1	1	2	4
				R.PGSDARKSRR.H	1184.67	1.14	0	0	0/1/0e+00/1e+05/0e+00/1e+05	0/1/0e+00/1e+05/0e+00/2e+04	0/0/0e+00/5e+05/4e+05/3e+04	1.14	NaN	NaN	1	1	1	1	2	4	1432.1
				-.MNASSWSLR.N	1078.52	0	0	0	0/0/0e+00/3e+03/0e+00/1e+04	0/0/0e+00/8e+03/0e+00/2e+02	0/0/0e+00/1e+05/0e+00/1e+05	1.14	NaN	NaN	1	1	1	1	2	4	1432.2
				R.AAHEGVIGQILTMNLLR.I	1864.04	0	0	0	0/0/3e+05/3e+04/0e+00/6e+02	0/0/0e+00/0e+00/0e+00/6e+02	0/0/0e+00/2e+03/0e+00/6e+02	1.14	NaN	NaN	1	1	1	1	2	1	1432.3
				R.AAHEGVIGQILTMNLLR.I	1864.04	0	0	0	0/0/5e+05/8e+05/0e+00/3e+04	0/0/0e+00/3e+04/0e+00/5e+04	0/1/0e+00/1e+04/0e+00/7e+03	1.14	NaN	NaN	1	1	1	1	3	6	1432.4
				R.LQSGVDDHTR.L	1154.57	0	0	0	0/0/0e+00/4e+04/0e+00/3e+04	0/2/0e+00/7e+03/0e+00/9e+03	0/0/0e+00/2e+04/0e+00/2e+03	1.14	NaN	NaN	1	1	1	1	2	5	1432.5
1433	P0C0R7	rlmE Ribosomal RNA large subunit methyltransferase E	rlmE			1.15	0	0	0	0	0	1.15	NaN	NaN	1	1	1	1	2	1
				K.VQVVMSDMAPNMSGTPAVDIPR.A	2343.15	1.15	0	0	0/1/0e+00/1e+04/0e+00/1e+04	0/0/0e+00/0e+00/0e+00/0e+00	1/0/2e+05/5e+04/3e+05/2e+04	1.15	NaN	NaN	1	1	1	1	2	1	1433.1
				K.LDEIQQSDK.L	1130.58	0	0	0	0/0/1e+05/3e+03/6e+04/2e+03	0/0/0e+00/7e+03/0e+00/9e+03	0/0/0e+00/1e+04/0e+00/1e+04	1.15	NaN	NaN	1	1	1	1	2	1	1433.2
				K.LDEIQQSDK.L	1130.58	0	0	0	0/1/0e+00/4e+04/0e+00/9e+03	0/0/0e+00/6e+02/0e+00/4e+02	0/0/6e+04/5e+03/0e+00/9e+02	1.15	NaN	NaN	1	1	1	1	2	4	1433.3
				K.VQVVMSDMAPNMSGTPAVDIPR.A	2343.15	0	0	0	1/0/4e+05/2e+04/2e+05/8e+03	0/1/0e+00/3e+04/0e+00/3e+04	0/0/0e+00/3e+03/0e+00/3e+03	1.15	NaN	NaN	1	1	1	1	2	2	1433.4
1434	P76569	yfgD Uncharacterized protein YfgD	yfgD			1.15	0	0	0.08	0	0	1.15	NaN	NaN	2	2	2	1	23	3
				K.ELNLADSSLSEEALIQAMVDNPK.L	2543.29	1.2	0	0	1/0/4e+05/4e+04/3e+05/8e+04	0/1/0e+00/2e+04/0e+00/3e+04	0/1/0e+00/2e+04/0e+00/2e+04	1.15	NaN	NaN	2	2	2	1	2	3	1434.1
				K.ELNLADSSLSEEALIQAMVDNPK.L	2543.29	1.09	0	0	1/1/7e+05/2e+05/4e+05/7e+04	0/0/0e+00/5e+04/0e+00/2e+04	0/0/0e+00/3e+04/0e+00/1e+04	1.15	NaN	NaN	2	2	2	1	3	3	1434.2
				K.ENGVEPEVVLYLETPADAATLR.D	2414.24	0	0	0	0/0/0e+00/3e+04/0e+00/2e+04	0/0/0e+00/4e+03/0e+00/9e+03	0/0/0e+00/5e+03/0e+00/4e+03	1.15	NaN	NaN	2	2	2	1	2	3	1434.3
				K.LMERPIVVANGK.A	1381.81	0	0	0	0/0/0e+00/0e+00/0e+00/0e+00	0/0/0e+00/0e+00/0e+00/0e+00	0/0/0e+00/2e+04/0e+00/3e+02	1.15	NaN	NaN	2	2	2	1	2	5	1434.4
				K.LMERPIVVANGK.A	1381.81	0	0	0	0/0/0e+00/3e+02/0e+00/2e+03	0/0/0e+00/6e+01/0e+00/5e+01	0/0/0e+00/2e+03/0e+00/0e+00	1.15	NaN	NaN	2	2	2	1	3	6	1434.5
1435	Reverse_P11349	narH Respiratory nitrate reductase 1 beta chain	narH			1.15	0	0	0	0	0	1.15	NaN	NaN	1	1	1	1	2	1
				K.EIKAMREGTILSRPR.A	1812.04	1.15	0	0	0/2/0e+00/3e+04/0e+00/4e+04	0/0/0e+00/3e+03/0e+00/6e+03	0/0/3e+05/3e+04/0e+00/2e+03	1.15	NaN	NaN	1	1	1	1	2	1	1435.1
				K.GNIKRIWGGKYK.E	1530.94	0	0	0	0/0/0e+00/1e+06/0e+00/0e+00	0/0/0e+00/3e+05/0e+00/5e+02	0/0/0e+00/3e+03/0e+00/0e+00	1.15	NaN	NaN	1	1	1	1	3	2	1435.2
1436	P21363	yciE Protein YciE	yciE			1.18	0	0	0	0	0	1.18	NaN	NaN	1	1	1	1	2	2
				K.MAALGQSIGGIFPSDEIVK.G	1989.07	1.18	0	0	1/1/5e+05/7e+04/5e+05/8e+04	0/0/0e+00/2e+05/0e+00/2e+03	0/0/0e+00/2e+04/0e+00/2e+04	1.18	NaN	NaN	1	1	1	1	2	2	1436.1
				R.SETDGVEAKK.-	1146.61	0	0	0	0/0/0e+00/4e+03/0e+00/0e+00	0/0/0e+00/1e+02/0e+00/2e+02	0/0/0e+00/4e+04/0e+00/2e+04	1.18	NaN	NaN	1	1	1	1	2	6	1436.2
1437	P63386	mlaF Probable phospholipid import ATP-binding protein M	mlaF			1.19	0	0	0.32	0	0	1.19	NaN	NaN	2	2	2	1	3	56
				K.IVAHGSAQALQANPDPR.V	1771.93	1.42	0	0	1/1/3e+05/4e+04/5e+05/1e+05	0/0/0e+00/0e+00/0e+00/0e+00	0/0/0e+00/1e+02/0e+00/4e+03	1.19	NaN	NaN	2	2	2	1	3	5	1437.1
				R.LIGGQIAPDHGEILFDGENIPAMSR.S	2678.36	0.97	0	0	1/1/4e+05/5e+04/4e+05/2e+04	0/1/0e+00/5e+02/0e+00/7e+02	0/1/0e+00/1e+05/0e+00/3e+04	1.19	NaN	NaN	2	2	2	1	3	6	1437.2
1438	P0AA57	yobA Protein YobA	yobA			1.2	0	0	0	0	0	1.2	NaN	NaN	1	1	1	1	5	3
				K.QLIVPLADSLKPGTYTVDWHVVSVDGHK.T	3158.72	1.2	0	0	1/1/1e+06/5e+04/9e+05/1e+05	0/0/0e+00/5e+04/0e+00/5e+04	0/0/0e+00/6e+04/0e+00/1e+04	1.2	NaN	NaN	1	1	1	1	5	3	1438.1
				K.GHYTFSVK.-	993.528	0	0	0	0/0/5e+05/2e+04/0e+00/3e+04	0/0/0e+00/3e+03/0e+00/4e+03	0/0/0e+00/3e+03/0e+00/2e+03	1.2	NaN	NaN	1	1	1	1	2	4	1438.2
				K.QLIVPLADSLK.P	1251.78	0	0	0	0/0/0e+00/0e+00/0e+00/0e+00	0/1/0e+00/2e+04/0e+00/2e+04	0/1/0e+00/3e+04/0e+00/2e+04	1.2	NaN	NaN	1	1	1	1	2	4	1438.3
				K.QLIVPLADSLKPGTYTVDWHVVSVDGHK.T	3158.72	0	0	0	0/0/6e+05/2e+04/1e+06/2e+04	0/1/0e+00/1e+04/0e+00/2e+04	0/0/0e+00/6e+02/0e+00/9e+02	1.2	NaN	NaN	1	1	1	1	4	3	1438.4
1439	P33226	torC Cytochrome c-type protein TorC	torC			1.22	0	0	0	0	0	1.22	NaN	NaN	1	1	1	1	2	5
				R.IFVASIR.G	832.517	1.22	0	0	0/1/0e+00/2e+04/0e+00/4e+04	0/0/0e+00/5e+03/0e+00/2e+03	0/0/0e+00/4e+03/0e+00/5e+02	1.22	NaN	NaN	1	1	1	1	2	5	1439.1
				R.IFVASIRGDVQQQVK.T	1743	0	0	0	0/2/0e+00/1e+05/0e+00/9e+04	0/1/0e+00/1e+05/0e+00/1e+05	0/0/0e+00/3e+03/0e+00/1e+03	1.22	NaN	NaN	1	1	1	1	2	6	1439.2
1440	P23256	malY Protein MalY	malY			1.25	0	0	0	0	0	1.25	NaN	NaN	1	1	1	1	2	1
				K.VAIMPGYTYGEEGR.G	1569.75	1.25	0	0	1/1/3e+05/2e+04/2e+05/6e+04	0/0/0e+00/4e+02/0e+00/3e+04	0/1/0e+00/2e+04/0e+00/2e+05	1.25	NaN	NaN	1	1	1	1	2	1	1440.1
				K.AIEGNQR.T	814.43	0	0	0	0/0/0e+00/3e+02/0e+00/2e+04	0/0/0e+00/5e+02/0e+00/8e+01	0/0/0e+00/3e+03/0e+00/2e+04	1.25	NaN	NaN	1	1	1	1	2	5	1440.2
				K.IMLLCSPQNPTGK.V	1513.8	0	0	0	0/0/0e+00/1e+05/0e+00/2e+04	0/0/0e+00/1e+04/0e+00/2e+04	1/0/1e+05/2e+04/2e+05/3e+04	1.25	NaN	NaN	1	1	1	1	2	4	1440.3
				K.LEAVLAK.P	798.521	0	0	0	0/0/4e+04/9e+03/0e+00/1e+02	0/0/0e+00/3e+03/0e+00/0e+00	0/0/0e+00/3e+03/0e+00/2e+02	1.25	NaN	NaN	1	1	1	1	2	1	1440.4
				R.TVMPVALEK.Q	1042.61	0	0	0	0/0/0e+00/2e+03/0e+00/2e+04	0/0/0e+00/1e+04/0e+00/2e+04	0/0/0e+00/6e+02/0e+00/5e+02	1.25	NaN	NaN	1	1	1	1	2	5	1440.5
1441	P24215	uxuA Mannonate dehydratase	uxuA			1.28	0	0	0	0	0	1.28	NaN	NaN	1	1	1	1	2	1
				K.AIIPVAEEVGVR.M	1279.75	1.28	0	0	1/1/5e+05/3e+04/8e+05/6e+04	0/0/0e+00/4e+03/0e+00/7e+02	0/0/0e+00/9e+04/0e+00/8e+03	1.28	NaN	NaN	1	1	1	1	2	1	1441.1
				K.KTNPGYSAIGRLK.G	1487.88	0	0	0	0/0/8e+04/1e+04/0e+00/0e+00	0/0/0e+00/8e+03/0e+00/4e+04	0/0/0e+00/2e+03/0e+00/9e+03	1.28	NaN	NaN	1	1	1	1	2	1	1441.2
				R.WYGPNDPVSLADVR.Q	1615.8	0	0	0	0/0/3e+05/1e+04/2e+05/1e+04	0/0/0e+00/2e+03/0e+00/3e+05	0/0/0e+00/1e+04/0e+00/1e+05	1.28	NaN	NaN	1	1	1	1	2	1	1441.3
1442	Reverse_P0AAC0	uspE Universal stress protein E	uspE			1.28	0	0	0	0	0	1.28	NaN	NaN	1	1	1	1	2	3
				R.QHLYVAR.R	913.513	1.28	0	0	0/2/0e+00/1e+06/0e+00/1e+06	0/0/0e+00/7e+02/0e+00/7e+03	0/0/0e+00/1e+04/0e+00/2e+04	1.28	NaN	NaN	1	1	1	1	2	3	1442.1
				K.GGIRQHLYVAR.R	1296.74	0	0	0	0/0/0e+00/6e+04/0e+00/3e+04	0/0/0e+00/5e+04/0e+00/8e+02	0/0/0e+00/4e+04/0e+00/4e+04	1.28	NaN	NaN	1	1	1	1	3	5	1442.2
1443	P0A720	tmk Thymidylate kinase	tmk			1.32	0	0	0	0	0	1.32	NaN	NaN	1	1	1	1	3	6
				R.GIDQHMLATLR.D	1281.69	1.32	0	0	1/1/2e+05/1e+04/2e+05/3e+04	0/0/0e+00/1e+03/0e+00/6e+02	0/0/0e+00/0e+00/0e+00/9e+02	1.32	NaN	NaN	1	1	1	1	3	6	1443.1
				K.YIVIEGLEGAGK.T	1303.74	0	0	0	0/0/0e+00/2e+04/0e+00/2e+04	0/0/0e+00/7e+04/0e+00/1e+04	1/0/4e+05/8e+04/2e+05/2e+04	1.32	NaN	NaN	1	1	1	1	2	2	1443.2
				K.YIVIEGLEGAGK.T	1303.74	0	0	0	1/0/6e+05/7e+04/5e+05/1e+05	0/0/0e+00/6e+04/0e+00/4e+04	0/0/0e+00/5e+04/0e+00/2e+04	1.32	NaN	NaN	1	1	1	1	2	3	1443.3
				R.DMVFTR.E	795.395	0	0	0	1/1/0e+00/0e+00/1e+05/3e+04	0/0/0e+00/0e+00/0e+00/2e+03	0/0/0e+00/0e+00/0e+00/1e+03	1.32	NaN	NaN	1	1	1	1	2	4	1443.4
				R.GIDQHMLATLR.D	1281.69	0	0	0	0/0/0e+00/1e+03/0e+00/8e+02	0/0/0e+00/4e+03/0e+00/3e+03	1/0/2e+05/5e+03/1e+05/6e+03	1.32	NaN	NaN	1	1	1	1	3	3	1443.5
1444	Reverse_P00968	carB Carbamoyl-phosphate synthase large chain	carB			1.34	0	0	0	0	0	1.34	NaN	NaN	1	1	1	1	2	2
				K.TPSLDLGR.A	885.492	1.34	0	0	0/1/0e+00/3e+04/0e+00/2e+04	0/0/0e+00/3e+03/0e+00/7e+03	0/0/0e+00/3e+03/0e+00/3e+04	1.34	NaN	NaN	1	1	1	1	2	2	1444.1
				K.AAVKAIPFGTAK.S	1256.79	0	0	0	0/0/0e+00/1e+05/0e+00/0e+00	0/0/0e+00/0e+00/0e+00/0e+00	0/0/0e+00/1e+04/0e+00/2e+02	1.34	NaN	NaN	1	1	1	1	2	4	1444.2
				K.TLAEPDDLSVK.P	1242.67	0	0	0	0/0/0e+00/1e+05/0e+00/2e+04	0/0/0e+00/4e+04/0e+00/4e+04	0/0/0e+00/2e+04/0e+00/2e+04	1.34	NaN	NaN	1	1	1	1	2	3	1444.3
				K.TPSLDLGR.A	885.492	0	0	0	0/0/0e+00/2e+03/0e+00/0e+00	0/2/0e+00/4e+03/0e+00/1e+04	0/0/0e+00/2e+04/0e+00/1e+05	1.34	NaN	NaN	1	1	1	1	2	3	1444.4
				R.FADAIYWIRDAGADK.L	1767.9	0	0	0	0/0/0e+00/2e+05/0e+00/1e+05	0/1/0e+00/3e+05/0e+00/3e+05	1/0/0e+00/9e+03/0e+00/4e+03	1.34	NaN	NaN	1	1	1	1	3	3	1444.5
				R.NPGGGLVMIK.E	1040.61	0	0	0	0/0/3e+05/4e+03/0e+00/1e+02	0/0/0e+00/0e+00/0e+00/0e+00	0/0/0e+00/2e+04/0e+00/0e+00	1.34	NaN	NaN	1	1	1	1	1	1	1444.6
				R.VGALKALRADAFGK.R	1499.92	0	0	0	0/0/0e+00/2e+02/0e+00/3e+02	0/0/0e+00/2e+04/0e+00/3e+03	0/0/0e+00/3e+02/0e+00/0e+00	1.34	NaN	NaN	1	1	1	1	3	2	1444.7
				R.VVLPYGIEK.A	1072.65	0	0	0	0/0/0e+00/1e+05/0e+00/1e+04	1/0/2e+05/2e+04/9e+04/9e+03	0/0/0e+00/2e+04/0e+00/5e+03	1.34	NaN	NaN	1	1	1	1	2	5	1444.8
1445	P0ADA5	yajG Uncharacterized lipoprotein YajG	yajG			1.35	0	0	0.28	0	0	1.35	NaN	NaN	2	2	2	1	23	12
				K.NIADAVNSVLTDTIADMSQDTSIHEFIK.Q	3104.54	1.15	0	0	1/1/3e+06/2e+04/4e+06/3e+04	0/0/0e+00/7e+02/0e+00/1e+03	0/0/0e+00/2e+04/0e+00/7e+03	1.35	NaN	NaN	2	2	2	1	3	1	1445.1
				R.FLLQEVLEK.Q	1173.7	1.55	0	0	1/1/8e+05/7e+04/1e+06/1e+05	0/0/0e+00/0e+00/0e+00/0e+00	0/0/0e+00/1e+03/0e+00/3e+02	1.35	NaN	NaN	2	2	2	1	2	2	1445.2
1446	P0A6B4	alr Alanine racemase, biosynthetic	alr			1.38	0	0	0	0	0	1.38	NaN	NaN	1	1	1	1	4	1
				R.LGVRPEQAEAFYHR.L	1699.88	1.38	0	0	1/1/2e+05/7e+03/3e+05/1e+04	0/0/0e+00/0e+00/0e+00/0e+00	0/0/0e+00/6e+02/0e+00/1e+03	1.38	NaN	NaN	1	1	1	1	4	1	1446.1
				K.LDTGMHR.L	856.423	0	0	0	0/0/0e+00/3e+03/0e+00/4e+03	0/1/0e+00/2e+03/0e+00/3e+03	0/0/0e+00/3e+03/0e+00/3e+04	1.38	NaN	NaN	1	1	1	1	2	5	1446.2
				K.QLAIFNTFCEGKPGQR.S	1921.99	0	0	0	0/1/0e+00/2e+04/0e+00/3e+04	0/0/4e+05/3e+04/3e+05/9e+04	0/0/0e+00/1e+05/0e+00/6e+04	1.38	NaN	NaN	1	1	1	1	3	5	1446.3
				R.LGVVAMGYGDGYPR.A	1481.73	0	0	0	0/0/0e+00/8e+03/0e+00/3e+04	1/0/2e+05/2e+04/2e+05/2e+04	0/1/0e+00/5e+04/0e+00/5e+03	1.38	NaN	NaN	1	1	1	1	2	4	1446.4
				R.QPVNIVSHFAR.A	1294.71	0	0	0	0/0/0e+00/1e+03/0e+00/1e+04	1/0/0e+00/4e+03/1e+05/6e+03	0/0/0e+00/5e+02/0e+00/3e+02	1.38	NaN	NaN	1	1	1	1	3	4	1446.5
1447	P0ACQ4	oxyR Hydrogen peroxide-inducible genes activator	oxyR			1.38	0	0	0.52	0	0	1.38	NaN	NaN	2	2	2	1	3	13
				R.AADSCHVSQPTLSGQIR.K	1853.91	1.01	0	0	1/1/7e+05/4e+04/6e+05/8e+04	0/0/0e+00/3e+03/0e+00/3e+03	0/0/0e+00/4e+03/0e+00/0e+00	1.38	NaN	NaN	2	2	2	1	3	3	1447.1
				R.DLEYLVALAEHR.H	1455.77	1.74	0	0	1/1/0e+00/3e+04/6e+05/2e+04	0/0/0e+00/3e+03/0e+00/4e+03	0/0/0e+00/4e+02/0e+00/9e+02	1.38	NaN	NaN	2	2	2	1	3	1	1447.2
				-.MNIRDLEYLVALAEHR.H	1971.04	0	0	0	0/1/0e+00/1e+05/0e+00/1e+05	0/0/0e+00/4e+04/0e+00/6e+04	0/0/0e+00/1e+05/0e+00/1e+04	1.38	NaN	NaN	2	2	2	1	3	6	1447.3
				R.DLEYLVALAEHR.H	1455.77	0	0	0	0/0/0e+00/7e+04/0e+00/3e+04	0/0/0e+00/9e+03/0e+00/6e+03	1/0/0e+00/8e+03/0e+00/3e+04	1.38	NaN	NaN	2	2	2	1	2	4	1447.4
				R.DLEYLVALAEHR.H	1455.77	0	0	0	0/0/0e+00/1e+03/0e+00/1e+03	0/0/0e+00/7e+03/0e+00/1e+04	1/0/4e+05/1e+04/2e+05/2e+04	1.38	NaN	NaN	2	2	2	1	3	3	1447.5
				R.DLEYLVALAEHR.H	1455.77	0	0	0	0/0/5e+05/2e+04/2e+05/2e+04	0/0/0e+00/2e+02/0e+00/7e+03	0/0/0e+00/8e+02/0e+00/1e+03	1.38	NaN	NaN	2	2	2	1	3	6	1447.6
				R.ECVPMADLAGEK.L	1374.65	0	0	0	0/0/0e+00/3e+03/0e+00/1e+04	1/0/5e+05/5e+04/8e+05/1e+05	0/0/0e+00/1e+04/0e+00/6e+04	1.38	NaN	NaN	2	2	2	1	2	1	1447.7
				R.ECVPMADLAGEK.L	1374.65	0	0	0	1/0/6e+05/3e+04/8e+05/1e+05	0/0/0e+00/8e+04/0e+00/2e+05	0/2/0e+00/5e+03/0e+00/9e+03	1.38	NaN	NaN	2	2	2	1	2	2	1447.8
				R.NMVAAGSGITLLPALAVPPER.K	2105.17	0	0	0	0/0/0e+00/3e+03/0e+00/1e+03	1/1/6e+05/3e+04/3e+05/2e+04	0/0/0e+00/1e+04/0e+00/7e+03	1.38	NaN	NaN	2	2	2	1	2	6	1447.9
				R.SRYEQLAEAIR.A	1362.73	0	0	0	0/0/0e+00/5e+04/0e+00/2e+04	0/0/0e+00/1e+04/2e+05/1e+05	0/0/0e+00/6e+04/0e+00/4e+04	1.38	NaN	NaN	2	2	2	1	2	2	1447.10
1448	P77374	ynfE Putative dimethyl sulfoxide reductase chain YnfE	ynfE			1.38	0	0	0	0	0	1.38	NaN	NaN	1	1	1	1	2	4
				K.NERMVGISR.R	1088.58	1.38	0	0	0/2/0e+00/1e+05/0e+00/7e+04	0/0/0e+00/4e+02/0e+00/3e+03	0/0/0e+00/3e+03/0e+00/6e+04	1.38	NaN	NaN	1	1	1	1	2	4	1448.1
				K.DPNGHFVAYKAFR.D	1576.82	0	0	0	0/0/0e+00/2e+04/0e+00/2e+04	0/0/0e+00/1e+03/0e+00/2e+02	0/0/0e+00/9e+02/0e+00/8e+04	1.38	NaN	NaN	1	1	1	1	3	4	1448.2
1449	P0AF90	rraB Regulator of ribonuclease activity B	rraB			1.42	0	0	0	0	0	1.42	NaN	NaN	1	1	1	1	4	3
				R.LIIEELLEDGSDPDALYTIEHHLSADDLETLEK.A	3793.89	1.42	0	0	1/1/9e+06/8e+04/1e+07/9e+04	0/0/0e+00/7e+04/0e+00/3e+05	0/0/0e+00/7e+04/0e+00/1e+05	1.42	NaN	NaN	1	1	1	1	4	3	1449.1
				M.ANPEQLEEQREETR.L	1755.84	0	0	0	1/0/8e+04/4e+03/9e+04/8e+03	0/0/0e+00/7e+03/0e+00/2e+04	0/0/0e+00/0e+00/0e+00/1e+02	1.42	NaN	NaN	1	1	1	1	2	1	1449.2
1450	P69811	fruB Multiphosphoryl transfer protein	fruB			1.42	0	0	0	0	0	1.42	NaN	NaN	1	1	1	1	2	3
				R.FTAQGADAEQALK.A	1404.72	1.42	0	0	1/1/2e+05/2e+04/3e+05/3e+04	0/1/0e+00/1e+04/0e+00/7e+03	0/0/0e+00/2e+03/0e+00/8e+03	1.42	NaN	NaN	1	1	1	1	2	3	1450.1
				K.SATTAEELR.A	1004.51	0	0	0	1/0/0e+00/6e+03/1e+05/3e+03	0/0/0e+00/5e+04/0e+00/2e+04	0/0/0e+00/6e+04/0e+00/6e+04	1.42	NaN	NaN	1	1	1	1	2	1	1450.2
				-.MFQLSVQDIHPGEK.A	1683.87	0	0	0	0/0/0e+00/5e+04/0e+00/8e+04	1/0/7e+04/2e+04/9e+04/5e+04	0/0/0e+00/2e+04/0e+00/3e+04	1.42	NaN	NaN	1	1	1	1	3	4	1450.3
				R.FTAQGADAEQALK.A	1404.72	0	0	0	0/0/0e+00/3e+04/0e+00/1e+04	1/0/6e+05/3e+04/6e+05/3e+04	0/0/0e+00/1e+03/0e+00/3e+04	1.42	NaN	NaN	1	1	1	1	2	2	1450.4
1451	P0A9B6	epd D-erythrose-4-phosphate dehydrogenase	epd			1.43	0	0	0	0	0	1.43	NaN	NaN	1	1	1	1	2	4
				R.AASQSIIPVDTK.L	1284.73	1.43	0	0	1/1/4e+05/3e+04/4e+05/2e+04	0/0/0e+00/4e+04/0e+00/8e+03	0/0/0e+00/8e+04/0e+00/9e+03	1.43	NaN	NaN	1	1	1	1	2	4	1451.1
				K.LAAGITRFFPQFNDR.F	1780.95	0	0	0	0/0/0e+00/3e+05/0e+00/1e+05	0/0/0e+00/3e+05/0e+00/2e+05	0/0/0e+00/5e+04/0e+00/8e+04	1.43	NaN	NaN	1	1	1	1	2	3	1451.2
				R.AASQSIIPVDTK.L	1284.73	0	0	0	0/0/0e+00/8e+04/0e+00/6e+03	0/0/0e+00/6e+03/0e+00/0e+00	0/0/1e+05/2e+05/2e+05/1e+04	1.43	NaN	NaN	1	1	1	1	2	1	1451.3
				R.FAWEVR.Q	834.439	0	0	0	1/0/2e+05/6e+04/3e+05/9e+04	0/0/0e+00/1e+04/0e+00/2e+03	0/0/0e+00/5e+03/0e+00/5e+03	1.43	NaN	NaN	1	1	1	1	2	2	1451.4
				R.IVSNASCTTNCIIPVIK.L	1946.04	0	0	0	0/0/0e+00/3e+03/0e+00/2e+03	1/0/0e+00/3e+03/9e+04/3e+03	0/0/0e+00/2e+03/0e+00/1e+04	1.43	NaN	NaN	1	1	1	1	2	4	1451.5
				R.SLQSLPWR.E	1013.57	0	0	0	0/0/0e+00/7e+03/0e+00/1e+05	1/0/1e+05/1e+04/1e+05/3e+04	0/0/0e+00/8e+03/0e+00/2e+04	1.43	NaN	NaN	1	1	1	1	2	5	1451.6
1452	Reverse_P32714	mdtP Multidrug resistance outer membrane protein MdtP	mdtP			1.44	0	0	0	0	0	1.44	NaN	NaN	1	1	1	1	2	1
				R.TETIQGK.V	831.47	1.44	0	0	0/1/0e+00/1e+06/0e+00/2e+06	0/0/6e+05/5e+04/1e+05/2e+04	0/0/0e+00/1e+04/0e+00/3e+04	1.44	NaN	NaN	1	1	1	1	2	1	1452.1
				K.KEVVPGAQYGGGLSK.M	1572.89	0	0	0	0/0/0e+00/5e+04/0e+00/7e+03	0/0/0e+00/4e+04/0e+00/5e+02	0/0/0e+00/3e+04/0e+00/9e+02	1.44	NaN	NaN	1	1	1	1	3	5	1452.2
1453	Reverse_P76481	yfbK Uncharacterized protein YfbK	yfbK			1.47	0	0	0	0	0	1.47	NaN	NaN	1	1	1	1	2	5
				R.KEYGIQR.Y	948.539	1.47	0	0	0/1/0e+00/1e+04/0e+00/1e+04	0/0/0e+00/1e+02/0e+00/5e+01	0/0/0e+00/7e+04/4e+04/9e+04	1.47	NaN	NaN	1	1	1	1	2	5	1453.1
				K.HSGSISPLAIR.S	1164.66	0	0	0	0/0/0e+00/1e+04/0e+00/1e+05	0/1/0e+00/4e+05/0e+00/2e+05	0/0/2e+05/1e+05/0e+00/3e+03	1.47	NaN	NaN	1	1	1	1	2	3	1453.2
1454	P0AAT6	rsfS Ribosomal silencing factor RsfS	rsfS			1.49	0	0	0	0	0	1.49	NaN	NaN	1	1	1	1	3	1
				K.ALQDFVIDKIDDLK.G	1715.97	1.49	0	0	0/1/0e+00/3e+04/0e+00/4e+04	0/0/0e+00/9e+02/0e+00/2e+02	1/0/0e+00/1e+04/8e+05/3e+04	1.49	NaN	NaN	1	1	1	1	3	1	1454.1
				K.SSITDCMIICTGTSSR.H	1815.82	0	0	0	1/0/1e+05/5e+03/9e+04/7e+03	0/0/0e+00/0e+00/0e+00/0e+00	0/0/0e+00/1e+04/0e+00/2e+04	1.49	NaN	NaN	1	1	1	1	2	6	1454.2
				R.HVMSIADHVVQESR.A	1634.82	0	0	0	1/1/0e+00/6e+02/4e+05/1e+04	0/0/0e+00/1e+02/0e+00/4e+03	0/0/0e+00/1e+03/0e+00/3e+03	1.49	NaN	NaN	1	1	1	1	2	6	1454.3
1455	Reverse_P77169	yagJ Putative uncharacterized protein YagJ	yagJ			1.49	0	0	0	0	0	1.49	NaN	NaN	1	1	1	1	2	2
				K.GKVEAVSEIRR.Y	1298.77	1.49	0	0	0/1/0e+00/5e+04/0e+00/5e+04	0/0/0e+00/2e+05/0e+00/2e+04	0/0/0e+00/6e+03/0e+00/0e+00	1.49	NaN	NaN	1	1	1	1	2	2	1455.1
				K.IQPTYEALWAK.A	1374.75	0	0	0	0/1/0e+00/6e+04/0e+00/8e+03	0/0/0e+00/5e+04/0e+00/5e+04	0/0/2e+05/3e+04/0e+00/3e+03	1.49	NaN	NaN	1	1	1	1	3	3	1455.2
1456	Reverse_P0A705	infB Translation initiation factor IF-2	infB			1.5	0	0	0	0	0	1.5	NaN	NaN	1	1	1	1	2	1
				K.LEAAEQERR.A	1128.59	1.5	0	0	0/1/0e+00/3e+05/0e+00/1e+06	0/0/0e+00/1e+04/0e+00/9e+05	0/0/0e+00/5e+03/0e+00/3e+03	1.5	NaN	NaN	1	1	1	1	2	1	1456.1
				K.KRVEIQVSK.S	1169.75	0	0	0	0/0/0e+00/1e+04/0e+00/2e+03	0/0/0e+00/5e+04/0e+00/0e+00	0/0/0e+00/0e+00/0e+00/0e+00	1.5	NaN	NaN	1	1	1	1	2	3	1456.2
				K.KRVEIQVSKSK.G	1412.91	0	0	0	0/0/0e+00/7e+03/0e+00/0e+00	0/0/0e+00/4e+02/0e+00/2e+02	0/0/0e+00/1e+03/0e+00/0e+00	1.5	NaN	NaN	1	1	1	1	3	2	1456.3
				K.LEAAEQERR.A	1128.59	0	0	0	0/0/0e+00/7e+04/0e+00/2e+04	0/0/0e+00/1e+03/0e+00/2e+03	0/0/0e+00/4e+03/0e+00/2e+05	1.5	NaN	NaN	1	1	1	1	2	4	1456.4
				K.NALEGVTITEGIVVDR.N	1712.93	0	0	0	0/0/0e+00/7e+03/0e+00/6e+02	0/0/0e+00/5e+03/0e+00/1e+02	0/0/0e+00/2e+03/0e+00/0e+00	1.5	NaN	NaN	1	1	1	1	3	3	1456.5
				K.QQRALKVERFKGQR.Y	1828.1	0	0	0	0/0/0e+00/2e+02/0e+00/8e+03	0/0/0e+00/2e+03/0e+00/2e+02	0/0/0e+00/0e+00/0e+00/0e+00	1.5	NaN	NaN	1	1	1	1	2	3	1456.6
				K.SKGGTGPINLTSRTK.R	1599.93	0	0	0	0/0/0e+00/9e+03/0e+00/4e+03	0/0/0e+00/8e+03/0e+00/2e+02	0/0/0e+00/2e+03/0e+00/5e+04	1.5	NaN	NaN	1	1	1	1	2	6	1456.7
				K.VEDILNYIVSYYR.L	1673.87	0	0	0	0/0/0e+00/0e+00/0e+00/0e+00	0/0/0e+00/4e+01/0e+00/3e+01	0/0/0e+00/0e+00/0e+00/4e+02	1.5	NaN	NaN	1	1	1	1	3	6	1456.8
				K.VERFKGQR.Y	1074.63	0	0	0	0/0/2e+05/8e+03/0e+00/3e+03	0/0/0e+00/6e+04/0e+00/3e+02	0/0/0e+00/2e+04/0e+00/1e+03	1.5	NaN	NaN	1	1	1	1	2	4	1456.9
				K.VKVEDTSLKLLSDSIAEVSGQVDAK.L	2743.53	0	0	0	0/0/0e+00/3e+04/0e+00/1e+03	0/1/0e+00/3e+04/0e+00/1e+04	0/0/0e+00/5e+04/0e+00/2e+04	1.5	NaN	NaN	1	1	1	1	3	4	1456.10
				R.LDLSEAEIVK.R	1171.67	0	0	0	0/0/0e+00/1e+04/0e+00/2e+04	0/0/0e+00/5e+04/0e+00/4e+04	1/0/0e+00/1e+03/5e+04/2e+04	1.5	NaN	NaN	1	1	1	1	2	4	1456.11
				R.QAQEEAALR.E	1042.54	0	0	0	0/0/0e+00/3e+03/0e+00/1e+02	0/0/0e+00/4e+03/0e+00/0e+00	0/0/0e+00/0e+00/0e+00/0e+00	1.5	NaN	NaN	1	1	1	1	1	1	1456.12
				R.RAEEAVR.R	857.472	0	0	0	0/0/0e+00/0e+00/0e+00/0e+00	0/0/0e+00/0e+00/0e+00/0e+00	0/0/0e+00/6e+01/0e+00/0e+00	1.5	NaN	NaN	1	1	1	1	1	3	1456.13
1457	Reverse_P0AFP9	ybhR Inner membrane transport permease YbhR	ybhR			1.52	0	0	0	0	0	1.52	NaN	NaN	1	1	1	1	2	6
				R.LLSQLEK.R	885.553	1.52	0	0	0/1/0e+00/2e+05/0e+00/2e+05	0/0/0e+00/2e+02/0e+00/2e+02	0/0/0e+00/6e+03/0e+00/2e+04	1.52	NaN	NaN	1	1	1	1	2	6	1457.1
				R.SFDAPFR.V	866.429	0	0	0	0/0/0e+00/2e+05/0e+00/2e+04	0/0/0e+00/0e+00/0e+00/4e+02	0/0/0e+00/4e+02/0e+00/3e+03	1.52	NaN	NaN	1	1	1	1	2	4	1457.2
1458	P76335	yedS Putative outer membrane protein YedS	yedS			1.53	0	0	0.04	0	0	1.53	NaN	NaN	2	2	2	1	12	24
				A.AEVYNK.D	778.423	1.5	0	0	1/1/1e+05/2e+03/2e+05/3e+03	0/0/0e+00/6e+04/0e+00/3e+03	0/0/0e+00/9e+01/0e+00/6e+01	1.53	NaN	NaN	2	2	2	1	1	2	1458.1
				K.NMSTYVDYK.I	1175.55	1.56	0	0	1/1/4e+06/2e+05/4e+06/3e+05	0/0/0e+00/9e+02/0e+00/1e+04	0/0/0e+00/8e+01/0e+00/2e+03	1.53	NaN	NaN	2	2	2	1	2	4	1458.2
				K.DGNKLDLYGK.V	1205.67	0	0	0	0/0/0e+00/1e+03/0e+00/0e+00	0/0/0e+00/4e+01/0e+00/4e+01	0/0/0e+00/1e+04/0e+00/2e+05	1.53	NaN	NaN	2	2	2	1	2	6	1458.3
				K.NMSTYVDYK.I	1175.55	0	0	0	1/1/1e+05/1e+04/5e+05/2e+04	0/0/0e+00/0e+00/0e+00/0e+00	0/0/0e+00/7e+04/0e+00/3e+02	1.53	NaN	NaN	2	2	2	1	1	4	1458.4
				R.QVGVGLNDR.N	984.535	0	0	0	0/0/0e+00/0e+00/0e+00/0e+00	0/0/0e+00/6e+03/0e+00/2e+04	0/0/0e+00/2e+03/0e+00/7e+04	1.53	NaN	NaN	2	2	2	1	2	3	1458.5
1459	P76217	astD N-succinylglutamate 5-semialdehyde dehydrogenase	astD			1.54	0	0	0	0	0	1.54	NaN	NaN	1	1	1	1	2	4
				R.FAALLESNK.A	1047.6	1.54	0	0	0/1/0e+00/3e+05/0e+00/4e+05	0/0/4e+04/4e+04/0e+00/3e+04	0/0/0e+00/3e+04/0e+00/4e+03	1.54	NaN	NaN	1	1	1	1	2	4	1459.1
				K.FDQLLLEAR.A	1131.63	0	0	0	0/0/0e+00/3e+04/0e+00/2e+04	0/0/0e+00/5e+04/0e+00/0e+00	0/1/0e+00/1e+05/0e+00/2e+05	1.54	NaN	NaN	1	1	1	1	2	1	1459.2
				K.RNPVSGEVLWQGNDADAAQVEQACRAAR.A	3096.5	0	0	0	0/0/0e+00/1e+03/0e+00/1e+04	0/0/0e+00/0e+00/0e+00/0e+00	0/0/0e+00/2e+03/0e+00/2e+03	1.54	NaN	NaN	1	1	1	1	3	5	1459.3
				R.AARAAFPR.W	886.514	0	0	0	0/0/0e+00/6e+04/0e+00/6e+03	0/0/0e+00/4e+04/0e+00/4e+04	0/1/0e+00/7e+03/0e+00/4e+03	1.54	NaN	NaN	1	1	1	1	2	2	1459.4
				R.FGLSCGLVSPER.E	1348.68	0	0	0	0/0/0e+00/5e+04/0e+00/2e+05	1/1/0e+00/1e+03/5e+05/5e+04	0/0/0e+00/2e+04/0e+00/3e+04	1.54	NaN	NaN	1	1	1	1	2	3	1459.5
				R.FGLSCGLVSPER.E	1348.68	0	0	0	0/0/0e+00/8e+01/0e+00/1e+03	0/0/0e+00/0e+00/0e+00/0e+00	0/0/0e+00/0e+00/0e+00/2e+04	1.54	NaN	NaN	1	1	1	1	2	5	1459.6
				R.WARLSFAER.H	1162.62	0	0	0	0/0/0e+00/1e+04/0e+00/5e+04	0/0/0e+00/7e+05/0e+00/1e+05	0/0/0e+00/3e+03/0e+00/6e+04	1.54	NaN	NaN	1	1	1	1	2	3	1459.7
1460	P67603	yqfB UPF0267 protein YqfB	yqfB			1.57	0	0	0	0	0	1.57	NaN	NaN	1	1	1	1	2	6
				-.MQPNDITFFQR.F	1423.69	1.57	0	0	1/1/2e+05/4e+04/3e+05/3e+04	0/0/0e+00/3e+02/0e+00/2e+03	0/0/0e+00/2e+04/0e+00/4e+04	1.57	NaN	NaN	1	1	1	1	2	6	1460.1
				R.FQDDILAGRK.T	1217.68	0	0	0	1/0/4e+05/5e+04/0e+00/1e+04	0/0/0e+00/3e+03/0e+00/2e+03	0/1/0e+00/2e+04/0e+00/3e+04	1.57	NaN	NaN	1	1	1	1	2	1	1460.2
1461	Reverse_P31473	ravA ATPase RavA	ravA			1.57	0	0	0	0	0	1.57	NaN	NaN	1	1	1	1	2	5
				K.QAFGIGNLK.G	1002.59	1.57	0	0	0/1/0e+00/1e+05/0e+00/2e+05	0/0/1e+05/1e+04/0e+00/0e+00	0/0/0e+00/9e+04/0e+00/1e+04	1.57	NaN	NaN	1	1	1	1	2	5	1461.1
				K.LRRAILSK.A	1011.69	0	0	0	0/0/0e+00/1e+04/0e+00/1e+03	0/0/0e+00/0e+00/0e+00/0e+00	0/0/0e+00/0e+00/0e+00/8e+01	1.57	NaN	NaN	1	1	1	1	2	6	1461.2
				R.TMLYEFAR.A	1057.53	0	0	0	0/0/0e+00/6e+03/0e+00/0e+00	0/2/0e+00/7e+03/0e+00/1e+04	0/1/0e+00/2e+03/0e+00/9e+03	1.57	NaN	NaN	1	1	1	1	2	2	1461.3
1462	P0AAN9	iraP Anti-adapter protein IraP	iraP			1.58	0	0	0.13	0	0	1.58	NaN	NaN	2	2	2	1	23	24
				R.LIDQVEGALYEVKPDASIPDDDTELLR.D	3070.58	1.67	0	0	1/1/8e+05/9e+04/1e+06/7e+04	0/3/0e+00/8e+03/0e+00/9e+03	0/0/0e+00/1e+04/0e+00/6e+03	1.58	NaN	NaN	2	2	2	1	3	4	1462.1
				R.NMAQNDQQR.L	1131.51	1.49	0	0	1/1/1e+05/7e+02/2e+05/1e+03	0/0/0e+00/1e+03/0e+00/2e+03	0/0/0e+00/0e+00/0e+00/0e+00	1.58	NaN	NaN	2	2	2	1	2	2	1462.2
1463	Reverse_P00887	aroH Phospho-2-dehydro-3-deoxyheptonate aldolase, Trp-s	aroH			1.59	0	0	0	0	0	1.59	NaN	NaN	1	1	1	1	2	3
				R.TDVASALK.E	859.501	1.59	0	0	0/1/0e+00/2e+05/0e+00/2e+05	0/0/0e+00/1e+04/0e+00/2e+04	0/0/0e+00/1e+03/0e+00/4e+03	1.59	NaN	NaN	1	1	1	1	2	3	1463.1
				R.LALEAPTVLSEIRATR.L	1767.03	0	0	0	0/0/0e+00/5e+03/0e+00/6e+03	0/0/0e+00/5e+03/0e+00/1e+04	0/0/0e+00/3e+03/0e+00/5e+02	1.59	NaN	NaN	1	1	1	1	3	4	1463.2
1464	P0AED9	dcm DNA-cytosine methyltransferase	dcm			1.64	0	0	0	0	0	1.64	NaN	NaN	1	1	1	1	2	6
				R.QFGNSVVVPVFAAVAK.L	1687.97	1.64	0	0	0/1/0e+00/3e+04/0e+00/4e+04	1/0/2e+05/3e+04/2e+05/4e+04	0/1/0e+00/2e+03/0e+00/9e+03	1.64	NaN	NaN	1	1	1	1	2	6	1464.1
				R.RDLNLKADFTLR.D	1516.87	0	0	0	0/0/0e+00/7e+03/0e+00/6e+02	0/0/0e+00/6e+03/0e+00/0e+00	0/0/0e+00/5e+02/0e+00/4e+02	1.64	NaN	NaN	1	1	1	1	3	3	1464.2
1465	P76543	yffL Uncharacterized protein YffL	yffL			1.67	0	0	0	0	0	1.67	NaN	NaN	1	1	1	1	1	4
				R.YLDTLNR.L	921.492	1.67	0	0	0/1/0e+00/4e+04/0e+00/7e+04	0/0/0e+00/1e+02/0e+00/9e+01	1/1/0e+00/2e+02/1e+05/2e+03	1.67	NaN	NaN	1	1	1	1	1	4	1465.1
				R.TEGYIPGSAER.E	1206.59	0	0	0	0/1/0e+00/2e+04/0e+00/6e+04	0/0/0e+00/1e+04/0e+00/4e+04	1/1/0e+00/2e+03/2e+05/8e+04	1.67	NaN	NaN	1	1	1	1	2	3	1465.2
1466	Reverse_P0A8T7	rpoC DNA-directed RNA polymerase subunit beta	rpoC			1.69	0	0	0	0	0	1.69	NaN	NaN	1	1	1	1	2	1
				K.IMDALSK.L	832.473	1.69	0	0	0/2/0e+00/6e+05/0e+00/2e+06	0/0/0e+00/2e+04/0e+00/2e+04	1/0/1e+05/9e+04/6e+05/2e+05	1.69	NaN	NaN	1	1	1	1	2	1	1466.1
				K.KAAKITTALGRLELKGYIFPK.F	2458.55	0	0	0	0/0/0e+00/0e+00/0e+00/2e+03	0/0/0e+00/2e+02/0e+00/0e+00	0/0/0e+00/0e+00/0e+00/4e+02	1.69	NaN	NaN	1	1	1	1	3	4	1466.2
				K.LGRLEDRKGAVAAETLVR.T	2010.18	0	0	0	0/0/0e+00/2e+03/0e+00/2e+04	0/0/0e+00/0e+00/0e+00/0e+00	0/0/0e+00/3e+04/0e+00/5e+03	1.69	NaN	NaN	1	1	1	1	2	6	1466.3
				K.NSGTIARGR.R	958.531	0	0	0	0/0/0e+00/2e+04/0e+00/2e+04	0/0/0e+00/9e+03/0e+00/7e+03	0/0/0e+00/1e+05/0e+00/7e+02	1.69	NaN	NaN	1	1	1	1	2	2	1466.4
				L.LKIRKTLKKRK.T	1579.18	0	0	0	0/0/0e+00/2e+02/0e+00/7e+03	0/0/0e+00/0e+00/0e+00/5e+04	0/0/0e+00/1e+03/0e+00/1e+05	1.69	NaN	NaN	1	1	1	1	2	2	1466.5
				R.AEFLDAVR.P	947.508	0	0	0	0/0/0e+00/1e+04/0e+00/4e+03	0/0/0e+00/9e+01/0e+00/5e+02	0/0/0e+00/7e+02/0e+00/5e+03	1.69	NaN	NaN	1	1	1	1	2	4	1466.6
				R.LEDRKGAVAAETLVR.T	1682.97	0	0	0	0/0/0e+00/1e+03/0e+00/0e+00	0/0/0e+00/2e+04/0e+00/0e+00	0/0/0e+00/7e+02/0e+00/0e+00	1.69	NaN	NaN	1	1	1	1	2	2	1466.7
1467	Reverse_P0A715	kdsA 2-dehydro-3-deoxyphosphooctonate aldolase	kdsA			1.76	0	0	0	0	0	1.76	NaN	NaN	1	1	1	1	2	6
				K.LEQFIK.M	832.506	1.76	0	0	1/1/3e+05/9e+04/1e+06/2e+05	0/0/0e+00/5e+02/0e+00/7e+02	0/2/0e+00/4e+03/0e+00/2e+02	1.76	NaN	NaN	1	1	1	1	2	6	1467.1
				C.LIVKENGGEKFK.D	1472.9	0	0	0	0/0/0e+00/0e+00/0e+00/0e+00	0/0/0e+00/9e+02/0e+00/0e+00	0/0/0e+00/2e+04/0e+00/0e+00	1.76	NaN	NaN	1	1	1	1	2	1	1467.2
1468	P75782	rlmF Ribosomal RNA large subunit methyltransferase F	rlmF			1.78	0	0	0	0	0	1.78	NaN	NaN	1	1	1	1	2	5
				R.FIAWTFMNDEQR.R	1584.74	1.78	0	0	0/1/0e+00/1e+05/0e+00/3e+05	1/0/8e+04/6e+03/3e+05/2e+04	0/3/0e+00/1e+04/0e+00/2e+04	1.78	NaN	NaN	1	1	1	1	2	5	1468.1
				K.QVMWFTSLVSR.G	1380.72	0	0	0	0/0/0e+00/3e+04/0e+00/2e+05	1/1/4e+04/9e+03/2e+05/3e+04	0/1/0e+00/3e+04/0e+00/5e+04	1.78	NaN	NaN	1	1	1	1	2	1	1468.2
1469	Reverse_P37765	rluB Ribosomal large subunit pseudouridine synthase B	rluB			1.83	0	0	0	0	0	1.83	NaN	NaN	1	1	1	1	2	6
				R.RGGSVQSHR.K	1010.54	1.83	0	0	0/0/0e+00/1e+04/0e+00/3e+04	0/1/0e+00/2e+04/0e+00/4e+03	0/0/1e+05/2e+04/0e+00/7e+04	1.83	NaN	NaN	1	1	1	1	2	6	1469.1
				K.AIKGDVSVRGAEIISEIER.R	2098.18	0	0	0	0/0/0e+00/2e+03/0e+00/2e+02	0/0/0e+00/0e+00/0e+00/0e+00	0/0/0e+00/6e+03/0e+00/2e+03	1.83	NaN	NaN	1	1	1	1	2	1	1469.2
				K.PLPIDGYRVR.I	1212.7	0	0	0	0/0/0e+00/1e+06/0e+00/1e+04	0/0/2e+06/2e+05/0e+00/4e+03	0/1/0e+00/3e+04/0e+00/2e+03	1.83	NaN	NaN	1	1	1	1	2	3	1469.3
				K.PLPIDGYRVR.I	1212.7	0	0	0	0/0/0e+00/1e+05/0e+00/7e+03	0/0/0e+00/5e+04/0e+00/7e+03	0/0/0e+00/0e+00/0e+00/1e+04	1.83	NaN	NaN	1	1	1	1	2	4	1469.4
				R.IKLGPTVEVRDGLK.A	1608	0	0	0	0/0/0e+00/1e+04/0e+00/9e+02	0/0/2e+05/9e+03/0e+00/0e+00	0/0/0e+00/2e+04/0e+00/1e+02	1.83	NaN	NaN	1	1	1	1	2	4	1469.5
1470	P18196	minC Septum site-determining protein MinC	minC			1.88	0	0	0	0	0	1.88	NaN	NaN	1	1	1	1	2	6
				K.AVSATGLR.V	801.471	1.88	0	0	1/1/6e+05/5e+04/1e+06/8e+04	0/0/0e+00/6e+02/0e+00/1e+02	0/0/0e+00/5e+03/0e+00/5e+03	1.88	NaN	NaN	1	1	1	1	2	6	1470.1
				K.APRPAPTPQAPAQNTTPVTK.T	2099.16	0	0	0	0/0/0e+00/0e+00/0e+00/0e+00	0/0/0e+00/0e+00/0e+00/9e+01	1/0/0e+00/3e+03/9e+04/3e+03	1.88	NaN	NaN	1	1	1	1	3	1	1470.2
				K.APRPAPTPQAPAQNTTPVTK.T	2099.16	0	0	0	0/0/2e+05/6e+03/1e+05/4e+03	0/0/0e+00/7e+01/0e+00/7e+01	0/0/0e+00/0e+00/0e+00/0e+00	1.88	NaN	NaN	1	1	1	1	3	4	1470.3
				K.HAPVVLNVSALEDPVNWSAMHK.A	2470.29	0	0	0	0/0/0e+00/3e+03/0e+00/0e+00	0/0/0e+00/1e+04/0e+00/0e+00	1/1/0e+00/1e+04/3e+05/9e+04	1.88	NaN	NaN	1	1	1	1	3	5	1470.4
				K.IAQAPAFLK.H	1013.63	0	0	0	0/0/0e+00/2e+04/0e+00/5e+03	1/1/5e+05/5e+04/6e+05/5e+04	0/0/0e+00/1e+05/0e+00/9e+01	1.88	NaN	NaN	1	1	1	1	2	5	1470.5
				K.MGLPILTEGK.E	1113.65	0	0	0	0/1/0e+00/7e+03/0e+00/1e+04	1/0/2e+05/2e+04/7e+05/6e+04	0/0/0e+00/3e+03/0e+00/2e+03	1.88	NaN	NaN	1	1	1	1	2	4	1470.6
1471	Reverse_P76257	yoaA Probable ATP-dependent helicase YoaA	yoaA			1.95	0	0	0	0	0	1.95	NaN	NaN	1	1	1	1	2	4
				K.LLAVNGTYK.L	1033.62	1.95	0	0	0/1/0e+00/2e+05/0e+00/2e+05	1/0/1e+05/6e+04/0e+00/2e+03	0/0/0e+00/3e+05/0e+00/6e+03	1.95	NaN	NaN	1	1	1	1	2	4	1471.1
				K.FKDAVSLPTLALTFHR.S	1872.07	0	0	0	0/0/0e+00/4e+04/0e+00/2e+03	0/0/0e+00/0e+00/0e+00/2e+03	0/0/0e+00/8e+03/0e+00/1e+03	1.95	NaN	NaN	1	1	1	1	2	6	1471.2
				K.GTGTGAEVVLPQGK.E	1368.76	0	0	0	0/2/0e+00/1e+04/0e+00/8e+02	0/0/0e+00/7e+04/0e+00/0e+00	0/0/0e+00/1e+04/0e+00/3e+03	1.95	NaN	NaN	1	1	1	1	2	2	1471.3
				K.LAKSVTPLDR.S	1154.7	0	0	0	0/0/0e+00/9e+03/0e+00/0e+00	0/0/0e+00/3e+03/0e+00/0e+00	0/0/0e+00/5e+03/0e+00/0e+00	1.95	NaN	NaN	1	1	1	1	2	6	1471.4
				R.GKLLAVNGTYK.L	1246.76	0	0	0	0/0/0e+00/1e+02/0e+00/0e+00	0/0/0e+00/2e+04/0e+00/1e+04	0/0/0e+00/9e+03/0e+00/0e+00	1.95	NaN	NaN	1	1	1	1	2	2	1471.5
				R.GKLLAVNGTYK.L	1246.76	0	0	0	0/0/0e+00/7e+02/0e+00/0e+00	0/0/0e+00/0e+00/0e+00/1e+02	0/0/0e+00/1e+02/0e+00/4e+03	1.95	NaN	NaN	1	1	1	1	2	5	1471.6
				R.PKFGPIAK.A	940.611	0	0	0	0/0/0e+00/2e+03/0e+00/0e+00	0/0/0e+00/4e+04/0e+00/0e+00	0/0/0e+00/4e+03/0e+00/9e+01	1.95	NaN	NaN	1	1	1	1	2	3	1471.7
1472	P77148	ydhS Uncharacterized protein YdhS	ydhS			2.01	0	0	1.06	0	0	2.01	NaN	NaN	2	2	2	1	2	15
				K.DIPFPGLR.E	941.534	1.26	0	0	1/0/2e+05/1e+04/2e+05/7e+04	0/0/0e+00/3e+02/0e+00/1e+03	0/0/0e+00/6e+03/0e+00/0e+00	2.01	NaN	NaN	2	2	2	1	2	1	1472.1
				R.TYFPSPWSGLMEAK.V	1668.82	2.76	0	0	0/2/0e+00/4e+04/0e+00/9e+04	1/0/1e+05/2e+04/3e+05/8e+04	0/0/0e+00/8e+04/0e+00/1e+06	2.01	NaN	NaN	2	2	2	1	2	5	1472.2
				K.TGDEIPDVGEDYTLQQPEDIR.G	2418.13	0	0	0	0/0/0e+00/0e+00/0e+00/0e+00	1/0/8e+04/2e+03/1e+05/4e+03	0/0/0e+00/8e+02/0e+00/0e+00	2.01	NaN	NaN	2	2	2	1	2	1	1472.3
				K.VKDIPFPGLR.E	1196.73	0	0	0	0/0/3e+05/1e+05/0e+00/0e+00	0/0/0e+00/2e+04/0e+00/8e+02	0/0/0e+00/3e+03/0e+00/4e+02	2.01	NaN	NaN	2	2	2	1	2	5	1472.4
				R.TYFPSPWSGLMEAK.V	1668.82	0	0	0	0/0/0e+00/3e+04/0e+00/1e+05	0/0/0e+00/2e+04/0e+00/3e+05	0/0/0e+00/3e+04/0e+00/1e+05	2.01	NaN	NaN	2	2	2	1	2	4	1472.5
1473	Reverse_P19769	insK Putative transposase InsK for insertion sequence e	insK			2.05	0	0	0	0	0	2.05	NaN	NaN	1	1	1	1	3	1
				K.LSLTGMLRQVAK.H	1371.83	2.05	0	0	0/1/0e+00/6e+04/0e+00/8e+04	0/0/0e+00/1e+03/0e+00/1e+03	0/0/0e+00/2e+03/0e+00/6e+02	2.05	NaN	NaN	1	1	1	1	3	1	1473.1
				K.LSLTGMLR.Q	917.537	0	0	0	0/0/0e+00/8e+03/0e+00/9e+03	0/0/0e+00/1e+04/0e+00/2e+04	0/0/0e+00/6e+03/0e+00/6e+03	2.05	NaN	NaN	1	1	1	1	2	1	1473.2
				K.VKIAAKLSLTGMLR.Q	1584.02	0	0	0	0/0/3e+05/4e+04/0e+00/1e+03	0/0/0e+00/1e+03/0e+00/1e+02	0/0/0e+00/0e+00/0e+00/0e+00	2.05	NaN	NaN	1	1	1	1	2	3	1473.3
				R.KKVDAYKDPKSLAK.L	1759.11	0	0	0	0/0/0e+00/1e+04/0e+00/0e+00	0/0/0e+00/2e+03/0e+00/0e+00	0/0/0e+00/6e+04/0e+00/9e+01	2.05	NaN	NaN	1	1	1	1	3	6	1473.4
				R.YRKVKIAAKLSLTGMLR.Q	2060.31	0	0	0	0/0/0e+00/2e+02/0e+00/4e+02	0/0/7e+04/1e+03/0e+00/7e+02	0/0/0e+00/3e+02/0e+00/7e+02	2.05	NaN	NaN	1	1	1	1	2	2	1473.5
				R.YSRYRKVKIAAKLSLTGMLRQVAK.H	2920.8	0	0	0	0/0/0e+00/0e+00/0e+00/0e+00	0/0/0e+00/0e+00/0e+00/0e+00	0/0/0e+00/0e+00/0e+00/0e+00	2.05	NaN	NaN	1	1	1	1	3	2	1473.6
1474	P0AAS7	ybcJ Uncharacterized protein YbcJ	ybcJ			2.59	0	0	1.99	0	0	2.59	NaN	NaN	2	2	2	1	2	34
				K.IAIAEGQVK.V	983.601	1.18	0	0	1/1/2e+06/6e+05/3e+06/2e+05	0/0/0e+00/5e+04/0e+00/7e+02	0/0/0e+00/2e+04/0e+00/2e+02	2.59	NaN	NaN	2	2	2	1	2	4	1474.1
				K.LEGWSESGAQAK.I	1317.66	4	0	0	1/1/0e+00/9e+04/1e+06/2e+05	0/0/0e+00/2e+04/0e+00/3e+04	0/0/0e+00/2e+02/0e+00/2e+03	2.59	NaN	NaN	2	2	2	1	2	3	1474.2
1475	Reverse_P63228	gmhB D-glycero-beta-D-manno-heptose-1,7-bisphosphate 7-	gmhB			2.91	0	0	0	0	0	2.91	NaN	NaN	1	1	1	1	2	5
				R.DLFIAPVSK.A	1044.62	2.91	0	0	0/1/0e+00/1e+05/0e+00/4e+04	0/0/0e+00/1e+03/0e+00/1e+03	0/0/0e+00/2e+05/0e+00/4e+02	2.91	NaN	NaN	1	1	1	1	2	5	1475.1
				R.AIGSQNTVVVLAFGMK.K	1689.95	0	0	0	0/0/0e+00/5e+04/0e+00/3e+05	0/0/5e+05/1e+05/0e+00/1e+04	0/0/0e+00/2e+05/0e+00/3e+04	2.91	NaN	NaN	1	1	1	1	3	4	1475.2
1476	P0A7J0	ribB 3,4-dihydroxy-2-butanone 4-phosphate synthase	ribB			2.95	0	0	0	0	0	2.95	NaN	NaN	1	1	1	1	2	4
				R.AQAGGVLTR.G	899.519	2.95	0	0	1/1/1e+05/3e+04/5e+05/3e+04	0/0/0e+00/2e+03/0e+00/2e+03	0/0/0e+00/6e+03/0e+00/3e+03	2.95	NaN	NaN	1	1	1	1	2	4	1476.1
				-.MNQTLLSSFGTPFER.V	1754.87	0	0	0	1/0/2e+06/2e+05/5e+05/1e+05	0/0/0e+00/1e+05/0e+00/9e+04	0/0/0e+00/2e+05/0e+00/1e+05	2.95	NaN	NaN	1	1	1	1	2	4	1476.2
				R.ITTVRAAIADGAKPSDLNR.P	2025.14	0	0	0	0/0/0e+00/0e+00/0e+00/2e+03	0/1/0e+00/3e+04/0e+00/2e+03	0/1/0e+00/2e+03/0e+00/4e+03	2.95	NaN	NaN	1	1	1	1	3	2	1476.3
				R.QAHERK.A	823.466	0	0	0	0/0/0e+00/2e+02/0e+00/2e+02	0/0/0e+00/1e+02/0e+00/1e+03	0/0/0e+00/0e+00/0e+00/0e+00	2.95	NaN	NaN	1	1	1	1	2	3	1476.4
				R.VENALAALR.E	983.576	0	0	0	0/1/0e+00/8e+03/0e+00/2e+04	0/0/0e+00/3e+04/0e+00/1e+06	0/0/1e+05/2e+04/3e+05/7e+04	2.95	NaN	NaN	1	1	1	1	2	2	1476.5
1477	Reverse_P16659	proS Proline--tRNA ligase	proS			3.84	0	0	0	0	0	3.84	NaN	NaN	1	1	1	1	2	3
				R.MVGFRPR.V	889.496	3.84	0	0	0/2/0e+00/1e+05/0e+00/2e+05	0/0/0e+00/1e+04/0e+00/1e+03	0/0/0e+00/7e+02/0e+00/2e+02	3.84	NaN	NaN	1	1	1	1	2	3	1477.1
				R.PRVEDR.F	798.435	0	0	0	0/0/0e+00/2e+03/0e+00/7e+04	0/0/0e+00/3e+03/0e+00/4e+03	0/0/0e+00/5e+03/0e+00/2e+03	3.84	NaN	NaN	1	1	1	1	2	6	1477.2
1478	P69910	gadB Glutamate decarboxylase beta	gadB			6.7	0	0	4.41	0	0	7.35	NaN	NaN	11	11	11	1	23	1234
				K.LGPYEFICTGRPDEGIPAVCFK.L	2582.27	6.06	0	0	1/1/8e+05/4e+04/5e+06/2e+05	0/0/0e+00/2e+04/0e+00/3e+05	0/1/0e+00/7e+03/0e+00/1e+04	7.35	NaN	NaN	11	11	11	1	3	2	1478.1
				K.LKDGEDPGYTLYDLSER.L	2026.99	4.36	0	0	1/1/1e+05/6e+04/9e+05/3e+05	0/0/0e+00/5e+03/0e+00/4e+04	0/0/0e+00/2e+02/0e+00/2e+04	7.35	NaN	NaN	11	11	11	1	3	3	1478.2
				K.LMDLSINK.N	988.563	3.54	0	0	1/1/2e+06/8e+04/5e+06/3e+05	0/0/0e+00/1e+04/0e+00/5e+02	0/0/0e+00/5e+04/0e+00/3e+04	7.35	NaN	NaN	11	11	11	1	2	1	1478.3
				K.LQGIAQQNSFK.H	1288.71	8.18	0	0	1/1/5e+05/3e+04/5e+06/3e+05	0/0/0e+00/7e+03/0e+00/5e+04	0/0/0e+00/3e+03/0e+00/9e+04	7.35	NaN	NaN	11	11	11	1	2	4	1478.4
				K.NWIDKEEYPQSAAIDLR.C	2104.07	20	0	0	1/1/0e+00/1e+03/5e+05/2e+04	0/0/0e+00/1e+02/0e+00/1e+02	0/0/0e+00/0e+00/0e+00/9e+02	7.35	NaN	NaN	11	11	11	1	2	4	1478.5
				K.NWIDKEEYPQSAAIDLR.C	2104.07	7.23	0	0	1/1/3e+05/5e+04/2e+06/3e+05	0/0/0e+00/8e+03/0e+00/1e+05	0/0/0e+00/6e+03/0e+00/8e+04	7.35	NaN	NaN	11	11	11	1	3	3	1478.6
				K.SISTIAESK.R	990.56	6.94	0	0	1/1/9e+04/7e+04/7e+05/1e+05	0/0/0e+00/2e+04/0e+00/6e+04	0/0/0e+00/6e+03/0e+00/1e+04	7.35	NaN	NaN	11	11	11	1	2	3	1478.7
				K.VQNASYQVAAYLADEIAK.L	2010.05	7.28	0	0	1/1/2e+05/1e+04/8e+05/8e+04	0/0/0e+00/2e+03/0e+00/4e+02	0/0/0e+00/2e+04/0e+00/8e+04	7.35	NaN	NaN	11	11	11	1	2	1	1478.8
				K.VQNASYQVAAYLADEIAK.L	2010.05	6.7	0	0	1/1/4e+05/3e+04/3e+06/2e+05	0/1/0e+00/2e+03/0e+00/4e+03	0/0/0e+00/2e+04/0e+00/4e+04	7.35	NaN	NaN	11	11	11	1	3	1	1478.9
				R.QNLATFCQTWDDENVHK.L	2161.99	5.17	0	0	1/1/7e+05/4e+04/2e+06/2e+05	0/0/0e+00/2e+03/0e+00/3e+04	0/0/0e+00/0e+00/0e+00/2e+03	7.35	NaN	NaN	11	11	11	1	3	3	1478.10
				R.YWDVELR.E	1007.51	5.42	0	0	1/1/5e+05/3e+04/3e+06/2e+05	0/0/0e+00/2e+03/0e+00/2e+04	0/0/0e+00/1e+04/0e+00/1e+05	7.35	NaN	NaN	11	11	11	1	2	1	1478.11
				K.LKDGEDPGYTLYDLSER.L	2026.99	0	0	0	1/0/0e+00/2e+04/6e+05/6e+04	0/0/0e+00/8e+02/0e+00/3e+03	0/0/0e+00/0e+00/0e+00/4e+03	7.35	NaN	NaN	11	11	11	1	2	3	1478.12
				K.SISASGHK.F	841.466	0	0	0	1/1/0e+00/1e+03/3e+05/8e+03	0/0/0e+00/5e+02/0e+00/6e+01	0/0/0e+00/9e+01/0e+00/2e+02	7.35	NaN	NaN	11	11	11	1	1	3	1478.13
				R.CVNMVADLWHAPAPK.N	1763.89	0	0	0	1/1/0e+00/0e+00/3e+05/8e+03	0/0/0e+00/2e+04/0e+00/7e+03	0/0/0e+00/2e+04/0e+00/5e+03	7.35	NaN	NaN	11	11	11	1	2	4	1478.14
				R.CVNMVADLWHAPAPK.N	1763.89	0	0	0	1/0/3e+05/1e+04/1e+06/1e+05	0/0/0e+00/2e+04/0e+00/1e+05	0/0/0e+00/5e+03/0e+00/7e+04	7.35	NaN	NaN	11	11	11	1	3	4	1478.15
				R.LRGWQVPAFTLGGEATDIVVMR.I	2444.31	0	0	0	0/0/0e+00/3e+03/0e+00/6e+03	0/2/0e+00/4e+04/0e+00/3e+04	0/0/0e+00/8e+04/0e+00/9e+02	7.35	NaN	NaN	11	11	11	1	3	2	1478.16
				R.WRKRMEAAGK.P	1315.75	0	0	0	0/0/0e+00/0e+00/0e+00/0e+00	0/0/0e+00/7e+03/0e+00/1e+02	0/0/0e+00/3e+04/0e+00/4e+02	7.35	NaN	NaN	11	11	11	1	2	1	1478.17
1479	P76062	racR Rac prophage repressor	racR			10.61	0	0	13.28	0	0	10.61	NaN	NaN	2	2	2	1	23	14
				K.SELLDINNLYQAASDEIR.A	2092.05	20	0	0	1/1/0e+00/1e+04/5e+05/2e+05	0/2/0e+00/1e+04/0e+00/2e+04	0/0/0e+00/1e+04/0e+00/1e+04	10.61	NaN	NaN	2	2	2	1	2	4	1479.1
				R.FFSDVVGPEHWGLNEYPIPTPTNSDTK.S	3103.5	1.22	0	0	1/1/3e+05/2e+04/5e+05/3e+04	0/0/0e+00/1e+02/0e+00/1e+03	0/0/0e+00/2e+04/0e+00/3e+04	10.61	NaN	NaN	2	2	2	1	3	1	1479.2
				R.AYIAAMEMK.V	1082.55	0	0	0	0/0/0e+00/7e+04/0e+00/1e+05	0/0/0e+00/4e+04/0e+00/3e+04	0/0/2e+05/2e+04/0e+00/1e+04	10.61	NaN	NaN	2	2	2	1	2	3	1479.3
				R.FFSDVVGPEHWGLNEYPIPTPTNSDTK.S	3103.5	0	0	0	0/0/0e+00/4e+04/0e+00/6e+04	0/1/0e+00/2e+04/0e+00/3e+04	1/0/0e+00/2e+04/2e+05/3e+04	10.61	NaN	NaN	2	2	2	1	3	3	1479.4
1480	Reverse_Q9JMT1	yuaH Uncharacterized protein YuaH	yuaH			10.66	0	0	13.2	0	0	10.66	NaN	NaN	2	2	2	1	12	46
				K.ATDSHR.A	713.346	1.33	0	0	1/1/0e+00/1e+04/4e+04/1e+04	0/0/0e+00/2e+02/0e+00/7e+02	0/0/0e+00/8e+02/0e+00/0e+00	10.66	NaN	NaN	2	2	2	1	1	4	1480.1
				R.AALRQEASCGR.V	1245.62	20	0	0	1/1/0e+00/3e+03/8e+05/3e+05	0/0/0e+00/3e+03/0e+00/4e+06	0/0/0e+00/4e+03/0e+00/1e+06	10.66	NaN	NaN	2	2	2	1	2	6	1480.2
				R.QLAETTVDTPAR.A	1328.69	0	0	0	0/0/0e+00/1e+04/0e+00/6e+03	0/0/0e+00/6e+03/0e+00/3e+04	0/1/0e+00/1e+05/0e+00/1e+06	10.66	NaN	NaN	2	2	2	1	2	5	1480.3
1481	P0A853	tnaA Tryptophanase	tnaA			20	0	0	0	0	0	20	NaN	NaN	1	1	1	1	2	3
				R.TTRAYR.E	794.44	20	0	0	1/1/0e+00/0e+00/8e+06/5e+05	0/0/0e+00/0e+00/0e+00/1e+05	0/0/0e+00/0e+00/0e+00/5e+03	20	NaN	NaN	1	1	1	1	2	3	1481.1
				K.GLTFTYEPK.V	1110.6	0	0	0	1/0/1e+05/2e+04/1e+05/2e+04	0/0/0e+00/2e+03/0e+00/4e+04	0/0/0e+00/2e+05/0e+00/3e+04	20	NaN	NaN	1	1	1	1	2	6	1481.2
				R.SYYALAESVK.N	1185.63	0	0	0	0/0/0e+00/4e+03/3e+05/2e+05	0/0/0e+00/2e+03/0e+00/6e+04	0/0/0e+00/8e+03/0e+00/3e+05	20	NaN	NaN	1	1	1	1	2	1	1481.3
1482	P12295	ung Uracil-DNA glycosylase	ung			20	0	0	0	0	0	20	NaN	NaN	1	1	1	1	3	4
				K.APHPSPLSAHR.G	1196.64	20	0	0	1/1/0e+00/0e+00/4e+05/2e+04	0/0/0e+00/0e+00/0e+00/2e+04	0/0/0e+00/0e+00/0e+00/2e+04	20	NaN	NaN	1	1	1	1	3	4	1482.1
				K.APHPSPLSAHR.G	1196.64	0	0	0	0/0/9e+04/2e+03/0e+00/4e+03	0/0/0e+00/1e+02/0e+00/3e+02	0/1/0e+00/4e+04/0e+00/2e+04	20	NaN	NaN	1	1	1	1	2	5	1482.2
				K.APHPSPLSAHR.G	1196.64	0	0	0	0/0/0e+00/0e+00/3e+05/2e+04	0/0/0e+00/0e+00/0e+00/3e+04	0/0/0e+00/0e+00/0e+00/4e+04	20	NaN	NaN	1	1	1	1	3	5	1482.3
				K.QQPYFLNTLQTVASER.Q	1922.99	0	0	0	0/1/0e+00/1e+05/0e+00/4e+05	0/0/0e+00/3e+04/0e+00/1e+05	1/1/0e+00/5e+04/5e+05/1e+05	20	NaN	NaN	1	1	1	1	2	4	1482.4
				R.GFFGCNHFVLANQWLEQR.G	2251.08	0	0	0	0/0/0e+00/4e+04/0e+00/2e+05	0/0/0e+00/9e+03/0e+00/2e+05	1/0/3e+05/4e+04/4e+05/9e+04	20	NaN	NaN	1	1	1	1	3	3	1482.5
				R.QSGVTIYPPQK.D	1272.71	0	0	0	1/1/0e+00/3e+04/2e+05/3e+04	0/0/0e+00/1e+03/0e+00/1e+04	0/0/0e+00/9e+03/0e+00/1e+04	20	NaN	NaN	1	1	1	1	2	4	1482.6
1483	P24207	pheP Phenylalanine-specific permease	pheP			20	0	0	0	0	0	20	NaN	NaN	1	1	1	1	2	4
				R.FRAAMRRQGR.E	1275.71	20	0	0	1/1/0e+00/8e+02/3e+05/2e+04	0/0/0e+00/9e+02/0e+00/4e+03	0/0/0e+00/3e+02/0e+00/4e+03	20	NaN	NaN	1	1	1	1	2	4	1483.1
				K.NASTVSEDTASNQEPTLHR.G	2084.98	0	0	0	1/0/1e+05/1e+03/2e+05/2e+03	0/0/0e+00/0e+00/0e+00/1e+04	0/0/0e+00/2e+02/0e+00/1e+02	20	NaN	NaN	1	1	1	1	3	2	1483.2
1484	P46923	torZ Trimethylamine-N-oxide reductase 2	torZ			20	0	0	0	0	0	20	NaN	NaN	1	1	1	1	2	4
				R.FGIANGDLVRVWNK.R	1643.91	20	0	0	1/1/0e+00/0e+00/3e+05/6e+02	0/0/0e+00/2e+03/0e+00/1e+02	0/1/0e+00/1e+03/0e+00/9e+01	20	NaN	NaN	1	1	1	1	2	4	1484.1
				R.WGAMNVEVK.D	1088.57	0	0	0	0/0/0e+00/1e+04/0e+00/5e+02	0/0/0e+00/8e+04/0e+00/9e+04	0/2/0e+00/1e+04/0e+00/3e+04	20	NaN	NaN	1	1	1	1	2	1	1484.2
1485	P69922	fucI L-fucose isomerase	fucI			20	0	0	0	0	0	20	NaN	NaN	1	1	1	1	2	6
				R.ACQNYGPLYK.R	1268.62	20	0	0	1/1/0e+00/0e+00/5e+04/4e+03	0/0/0e+00/3e+03/0e+00/1e+03	0/0/0e+00/2e+04/0e+00/1e+06	20	NaN	NaN	1	1	1	1	2	6	1485.1
				K.ISLPKIGIR.P	1051.71	0	0	0	0/0/0e+00/0e+00/0e+00/0e+00	0/0/0e+00/8e+01/0e+00/0e+00	0/0/0e+00/8e+02/0e+00/0e+00	20	NaN	NaN	1	1	1	1	2	1	1485.2
				K.ISLPKIGIRPVIDGRR.M	1846.17	0	0	0	0/0/0e+00/3e+03/0e+00/7e+02	0/0/0e+00/3e+03/0e+00/3e+02	0/0/0e+00/4e+03/0e+00/9e+02	20	NaN	NaN	1	1	1	1	2	4	1485.3
				K.KISLPKIGIRPVIDGR.R	1846.2	0	0	0	0/0/0e+00/0e+00/0e+00/0e+00	0/0/0e+00/7e+03/0e+00/0e+00	0/0/0e+00/3e+02/0e+00/0e+00	20	NaN	NaN	1	1	1	1	3	4	1485.4
				-.MKKISLPKIGIRPVIDGRR.M	2289.46	0	0	0	0/0/0e+00/0e+00/0e+00/0e+00	0/0/0e+00/1e+02/0e+00/0e+00	0/0/0e+00/2e+04/0e+00/0e+00	20	NaN	NaN	1	1	1	1	3	6	1485.5
1486	Q46798	ygeR Uncharacterized lipoprotein YgeR	ygeR			20	0	0	0	0	0	20	NaN	NaN	1	1	1	1	2	6
				R.LHFQIR.Y	840.497	20	0	0	1/1/0e+00/1e+05/9e+04/3e+04	0/0/0e+00/8e+05/0e+00/8e+02	0/0/0e+00/5e+04/0e+00/4e+03	20	NaN	NaN	1	1	1	1	2	6	1486.1
				K.VIMPYSTADGGNK.G	1407.71	0	0	0	1/0/2e+05/5e+04/2e+05/4e+04	0/0/0e+00/0e+00/0e+00/2e+04	0/0/0e+00/1e+04/0e+00/2e+04	20	NaN	NaN	1	1	1	1	2	5	1486.2
				K.VVYVGNQLR.G	1074.62	0	0	0	0/0/0e+00/8e+04/0e+00/3e+03	1/1/0e+00/2e+03/1e+05/4e+03	0/0/0e+00/7e+04/0e+00/9e+04	20	NaN	NaN	1	1	1	1	2	5	1486.3
				R.GTPIYAAGAGK.V	1060.59	0	0	0	0/0/9e+04/2e+04/1e+05/2e+04	0/0/0e+00/3e+04/0e+00/4e+03	0/1/0e+00/2e+04/0e+00/1e+04	20	NaN	NaN	1	1	1	1	2	1	1486.4
				R.LHFQIR.Y	840.497	0	0	0	0/0/0e+00/3e+05/0e+00/1e+04	0/0/3e+05/5e+05/0e+00/3e+04	0/0/0e+00/1e+06/0e+00/2e+04	20	NaN	NaN	1	1	1	1	2	3	1486.5
1487	Q9JMT8	yuaB Uncharacterized HTH-type transcriptional regulator	yuaB			20	0	0	0	0	0	20	NaN	NaN	1	1	1	1	2	3
				R.YQSSLRRIR.N	1205.7	20	0	0	1/1/0e+00/1e+03/1e+06/8e+04	0/0/0e+00/3e+02/0e+00/5e+04	0/0/0e+00/6e+01/0e+00/3e+02	20	NaN	NaN	1	1	1	1	2	3	1487.1
				K.TVSCQKMKLYKKLNVK.S	2136.3	0	0	0	0/0/0e+00/0e+00/0e+00/0e+00	0/0/0e+00/3e+03/0e+00/3e+02	0/0/0e+00/1e+03/0e+00/4e+02	20	NaN	NaN	1	1	1	1	3	2	1487.2
1488	Reverse_P0A6Z1	hscA Chaperone protein HscA	hscA			20	0	0	0	0	0	20	NaN	NaN	1	1	1	1	2	1
				A.GHLSELVR.A	937.534	20	0	0	1/1/0e+00/1e+03/2e+07/2e+06	0/0/0e+00/9e+02/0e+00/2e+03	0/0/0e+00/0e+00/0e+00/1e+04	20	NaN	NaN	1	1	1	1	2	1	1488.1
				R.LAFRALSR.C	960.587	0	0	0	0/0/0e+00/2e+04/0e+00/0e+00	0/0/0e+00/4e+03/0e+00/9e+02	0/0/0e+00/3e+04/0e+00/1e+03	20	NaN	NaN	1	1	1	1	2	5	1488.2
1489	Reverse_P0A707	infC Translation initiation factor IF-3	infC			20	0	0	0	0	0	20	NaN	NaN	1	1	1	1	2	6
				K.PALVMIMQR.G	1085.61	20	0	0	1/1/0e+00/3e+03/2e+06/1e+05	0/0/0e+00/3e+03/0e+00/3e+05	0/0/0e+00/2e+02/0e+00/2e+03	20	NaN	NaN	1	1	1	1	2	6	1489.1
				K.VQIVKQKKK.Q	1237.88	0	0	0	1/1/0e+00/0e+00/3e+05/4e+03	0/0/0e+00/0e+00/0e+00/0e+00	0/0/0e+00/0e+00/0e+00/0e+00	20	NaN	NaN	1	1	1	1	2	4	1489.2
				K.VQYDGEDTGPR.F	1263.57	0	0	0	0/0/0e+00/0e+00/0e+00/0e+00	0/0/0e+00/8e+01/0e+00/2e+04	0/0/0e+00/2e+02/0e+00/9e+03	20	NaN	NaN	1	1	1	1	2	1	1489.3
1490	Reverse_P0ABU0	menB 1,4-dihydroxy-2-naphthoyl-CoA synthase	menB			20	0	0	0	0	0	20	NaN	NaN	1	1	1	1	2	6
				K.FKSFDPQR.K	1079.58	20	0	0	1/1/5e+04/1e+03/9e+05/1e+05	0/0/0e+00/5e+02/0e+00/3e+05	0/0/0e+00/1e+03/0e+00/2e+03	20	NaN	NaN	1	1	1	1	2	6	1490.1
				K.YGGYDGR.V	814.361	0	0	0	0/0/0e+00/5e+02/0e+00/6e+02	0/0/0e+00/0e+00/0e+00/3e+01	0/1/0e+00/1e+03/0e+00/2e+03	20	NaN	NaN	1	1	1	1	2	6	1490.2
1491	Reverse_P0ADN0	viaA Protein ViaA	viaA			20	0	0	0	0	0	20	NaN	NaN	1	1	1	1	2	4
				R.RNEALAIR.M	969.572	20	0	0	1/1/0e+00/9e+02/1e+06/8e+04	0/0/0e+00/2e+02/0e+00/1e+04	0/0/0e+00/2e+03/0e+00/1e+04	20	NaN	NaN	1	1	1	1	2	4	1491.1
				K.GHASMAVAHFR.H	1210.6	0	0	0	0/0/0e+00/0e+00/0e+00/3e+02	0/0/0e+00/0e+00/0e+00/0e+00	0/0/0e+00/2e+04/0e+00/3e+04	20	NaN	NaN	1	1	1	1	2	6	1491.2
				K.HVVPREIVK.E	1131.71	0	0	0	0/0/0e+00/0e+00/0e+00/0e+00	0/0/0e+00/6e+03/0e+00/0e+00	0/0/0e+00/1e+04/0e+00/1e+04	20	NaN	NaN	1	1	1	1	2	6	1491.3
1492	Reverse_P0AES4	gyrA DNA gyrase subunit A	gyrA			20	0	0	0	0	0	20	NaN	NaN	1	1	1	1	2	4
				R.LEFITR.R	805.47	20	0	0	1/1/0e+00/2e+04/1e+05/3e+04	0/0/0e+00/3e+02/0e+00/2e+03	0/0/0e+00/1e+03/0e+00/2e+03	20	NaN	NaN	1	1	1	1	2	4	1492.1
				K.ALRIETYR.M	1048.6	0	0	0	0/0/0e+00/5e+04/0e+00/4e+04	0/0/0e+00/6e+03/0e+00/8e+02	0/0/0e+00/2e+02/0e+00/5e+03	20	NaN	NaN	1	1	1	1	2	3	1492.2
				K.GIVDGVVRASK.K	1155.7	0	0	0	0/0/0e+00/3e+04/0e+00/4e+03	0/0/0e+00/0e+00/0e+00/1e+04	0/0/0e+00/2e+02/0e+00/0e+00	20	NaN	NaN	1	1	1	1	2	1	1492.3
				K.YEDLLK.E	835.469	0	0	0	0/0/0e+00/0e+00/0e+00/0e+00	0/0/0e+00/0e+00/0e+00/3e+02	0/1/0e+00/2e+04/0e+00/4e+04	20	NaN	NaN	1	1	1	1	1	6	1492.4
				R.AGRTAEPLQYVK.M	1387.78	0	0	0	0/0/0e+00/2e+05/0e+00/1e+05	0/0/0e+00/3e+03/0e+00/8e+03	0/0/0e+00/2e+04/0e+00/9e+03	20	NaN	NaN	1	1	1	1	2	3	1492.5
				R.ARIYVKGRGTR.Y	1331.82	0	0	0	0/0/0e+00/5e+02/0e+00/0e+00	0/0/0e+00/3e+02/0e+00/0e+00	0/0/0e+00/6e+01/0e+00/7e+01	20	NaN	NaN	1	1	1	1	3	2	1492.6
				R.ILEIIPDINALAVALAELIHARDR.A	2667.55	0	0	0	0/1/0e+00/3e+03/0e+00/6e+03	0/0/0e+00/1e+03/0e+00/0e+00	0/0/0e+00/3e+03/0e+00/2e+03	20	NaN	NaN	1	1	1	1	3	2	1492.7
				R.MGDKDSEDR.L	1107.49	0	0	0	0/0/0e+00/0e+00/0e+00/2e+03	0/0/0e+00/3e+02/0e+00/2e+03	0/0/0e+00/0e+00/0e+00/7e+02	20	NaN	NaN	1	1	1	1	2	1	1492.8
				R.NFETLVTKK.V	1162.7	0	0	0	0/0/0e+00/5e+03/0e+00/0e+00	0/0/0e+00/0e+00/0e+00/0e+00	0/0/0e+00/1e+04/0e+00/2e+03	20	NaN	NaN	1	1	1	1	2	6	1492.9
1493	Reverse_P0AFI7	pdxH Pyridoxine/pyridoxamine 5-phosphate oxidase	pdxH			20	0	0	0	0	0	20	NaN	NaN	1	1	1	1	1	5
				K.SELIGR.A	701.407	20	0	0	1/1/0e+00/0e+00/2e+05/5e+04	0/0/0e+00/4e+01/0e+00/5e+01	0/0/0e+00/2e+04/0e+00/1e+04	20	NaN	NaN	1	1	1	1	1	5	1493.1
				K.WADNERQYLFR.D	1524.75	0	0	0	0/0/0e+00/7e+03/8e+04/1e+04	0/0/0e+00/1e+04/0e+00/2e+03	0/0/0e+00/2e+05/0e+00/2e+04	20	NaN	NaN	1	1	1	1	2	6	1493.2
1494	Reverse_P26612	amyA Cytoplasmic alpha-amylase	amyA			20	0	0	0	0	0	20	NaN	NaN	1	1	1	1	3	2
				K.GGEPYYWHFCQLLTPNR.M	2166.02	20	0	0	1/1/0e+00/0e+00/4e+05/1e+05	0/0/0e+00/2e+04/0e+00/1e+05	0/1/0e+00/2e+02/0e+00/1e+03	20	NaN	NaN	1	1	1	1	3	2	1494.1
				R.IAEKEDAGMK.H	1174.63	0	0	0	0/0/0e+00/2e+04/0e+00/3e+04	0/0/0e+00/1e+04/0e+00/5e+03	0/0/0e+00/1e+04/0e+00/3e+05	20	NaN	NaN	1	1	1	1	2	5	1494.2
1495	Reverse_P60390	rsmH Ribosomal RNA small subunit methyltransferase H	rsmH			20	0	0	0	0	0	20	NaN	NaN	1	1	1	1	3	4
				R.PDDITKAVAIAQPDR.D	1664.91	20	0	0	1/1/0e+00/8e+02/2e+05/2e+05	0/0/0e+00/3e+04/0e+00/2e+04	0/1/0e+00/3e+03/0e+00/2e+03	20	NaN	NaN	1	1	1	1	3	4	1495.1
				R.KVIRDELSHFSIISLR.G	1969.16	0	0	0	0/0/0e+00/0e+00/1e+05/1e+04	0/0/0e+00/1e+04/0e+00/7e+01	0/0/0e+00/2e+03/0e+00/4e+02	20	NaN	NaN	1	1	1	1	3	4	1495.2
1496	Reverse_Q46799	xdhA Xanthine dehydrogenase molybdenum-binding subunit	xdhA			20	0	0	0	0	0	20	NaN	NaN	1	1	1	1	2	3
				K.GTLPNADGER.A	1056.52	20	0	0	1/1/0e+00/2e+04/2e+06/5e+05	0/0/0e+00/8e+03/0e+00/4e+04	0/0/0e+00/9e+03/0e+00/1e+04	20	NaN	NaN	1	1	1	1	2	3	1496.1
				K.EATLEDR.A	860.424	0	0	0	0/0/0e+00/9e+03/0e+00/0e+00	0/0/0e+00/3e+03/0e+00/4e+04	0/0/0e+00/3e+02/0e+00/7e+04	20	NaN	NaN	1	1	1	1	2	4	1496.2
				K.YDLLNPNR.V	1031.54	0	0	0	0/0/0e+00/0e+00/0e+00/2e+03	0/1/0e+00/3e+05/0e+00/3e+04	0/1/0e+00/1e+04/0e+00/2e+04	20	NaN	NaN	1	1	1	1	2	1	1496.3
				K.YDLLNPNRVVGSK.A	1529.86	0	0	0	0/0/0e+00/5e+04/0e+00/3e+02	0/0/0e+00/9e+03/0e+00/3e+02	1/1/0e+00/2e+04/3e+05/1e+04	20	NaN	NaN	1	1	1	1	2	1	1496.4
				R.KPTLPLTNIAVGTAMK.V	1738.04	0	0	0	0/0/0e+00/6e+04/0e+00/0e+00	0/0/0e+00/9e+04/0e+00/7e+03	0/0/0e+00/2e+03/0e+00/0e+00	20	NaN	NaN	1	1	1	1	3	3	1496.5
1497	P00722	lacZ Beta-galactosidase	lacZ			0	0	0	0	0	0	NaN	NaN	NaN	0	0	0	1	2	24
				K.KQLLTPLR.D	1023.68	0	0	0	0/0/0e+00/2e+02/0e+00/2e+02	0/0/0e+00/0e+00/0e+00/5e+02	0/0/0e+00/4e+03/0e+00/3e+02	NaN	NaN	NaN	0	0	0	1	2	4	1497.1
				R.IENGLLLLNGK.P	1238.76	0	0	0	0/0/0e+00/3e+04/0e+00/0e+00	0/0/0e+00/0e+00/0e+00/0e+00	0/1/0e+00/1e+04/0e+00/3e+03	NaN	NaN	NaN	0	0	0	1	2	2	1497.2
1498	P00803	lepB Signal peptidase I	lepB			0	0	0	0	0	0	NaN	NaN	NaN	0	0	0	1	23	135
				K.FFFAPK.R	811.463	0	0	0	0/0/0e+00/7e+02/0e+00/6e+02	0/0/0e+00/3e+01/0e+00/0e+00	0/1/0e+00/5e+03/0e+00/1e+03	NaN	NaN	NaN	0	0	0	1	2	5	1498.1
				R.QAAAQAAAGDSLDK.A	1371.7	0	0	0	0/0/0e+00/2e+03/1e+05/2e+03	0/0/0e+00/2e+05/0e+00/2e+04	0/0/0e+00/2e+04/0e+00/4e+03	NaN	NaN	NaN	0	0	0	1	2	1	1498.2
				R.RERQAAAQAAAGDSLDKATLK.K	2255.24	0	0	0	0/0/0e+00/0e+00/0e+00/0e+00	0/0/0e+00/2e+04/0e+00/0e+00	0/0/0e+00/4e+03/0e+00/2e+02	NaN	NaN	NaN	0	0	0	1	3	3	1498.3
1499	P00914	phrB Deoxyribodipyrimidine photo-lyase	phrB			0	0	0	0	0	0	NaN	NaN	NaN	0	0	0	1	23	25
				K.VVHEPWK.W	949.538	0	0	0	0/0/0e+00/2e+03/0e+00/2e+03	0/0/0e+00/7e+04/0e+00/5e+03	0/0/0e+00/8e+03/0e+00/3e+02	NaN	NaN	NaN	0	0	0	1	2	2	1499.1
				R.EVDDFVASVEIVK.Q	1504.8	0	0	0	0/0/0e+00/9e+04/0e+00/4e+03	0/0/0e+00/1e+04/0e+00/5e+02	0/0/0e+00/2e+03/0e+00/3e+02	NaN	NaN	NaN	0	0	0	1	3	5	1499.2
1500	P02918	mrcA Penicillin-binding protein 1A	mrcA			0	0	0	0	0	0	NaN	NaN	NaN	0	0	0	1	23	5
				K.AFIATEDSR.F	1036.52	0	0	0	0/0/0e+00/3e+03/0e+00/2e+04	0/0/0e+00/0e+00/0e+00/1e+03	0/2/0e+00/3e+03/0e+00/6e+03	NaN	NaN	NaN	0	0	0	1	2	5	1500.1
				R.AASVALFSGHASQGASTITQQLAR.N	2400.26	0	0	0	0/0/0e+00/5e+03/0e+00/3e+04	1/0/2e+05/4e+03/2e+05/5e+03	0/0/0e+00/3e+03/0e+00/2e+03	NaN	NaN	NaN	0	0	0	1	3	5	1500.2
1501	P02929	tonB Protein TonB	tonB			0	0	0	0	0	0	NaN	NaN	NaN	0	0	0	1	23	34
				K.PKPKPKPKPVKK.V	1567.13	0	0	0	0/0/0e+00/0e+00/0e+00/0e+00	0/0/0e+00/0e+00/0e+00/0e+00	0/0/0e+00/0e+00/0e+00/0e+00	NaN	NaN	NaN	0	0	0	1	3	3	1501.1
				-.MTLDLPR.R	872.479	0	0	0	0/0/0e+00/1e+03/0e+00/5e+04	0/0/0e+00/1e+03/0e+00/1e+04	0/0/0e+00/3e+03/0e+00/3e+05	NaN	NaN	NaN	0	0	0	1	2	4	1501.2
1502	P02942	tsr Methyl-accepting chemotaxis protein I	tsr			0	0	0	0	0	0	NaN	NaN	NaN	0	0	0	1	23	24
				R.QASHLALSASETAQR.G	1596.82	0	0	0	0/0/0e+00/1e+04/0e+00/1e+04	0/0/0e+00/2e+04/0e+00/4e+04	0/0/0e+00/4e+04/0e+00/2e+04	NaN	NaN	NaN	0	0	0	1	3	4	1502.1
				R.QSTAAAAEIK.R	1044.58	0	0	0	0/0/0e+00/4e+03/0e+00/2e+04	0/0/0e+00/1e+05/0e+00/2e+04	0/0/0e+00/1e+03/0e+00/1e+03	NaN	NaN	NaN	0	0	0	1	2	2	1502.2
1503	P02943	lamB Maltoporin	lamB			0	0	0	0	0	0	NaN	NaN	NaN	0	0	0	1	2	1246
				K.AVPADFNGGSFGR.G	1321.64	0	0	0	0/0/0e+00/1e+03/0e+00/2e+03	0/0/0e+00/0e+00/0e+00/0e+00	0/0/0e+00/0e+00/0e+00/0e+00	NaN	NaN	NaN	0	0	0	1	2	2	1503.1
				K.FVVQYATDSMTSQGK.G	1716.84	0	0	0	0/0/0e+00/2e+03/2e+05/7e+03	0/1/0e+00/5e+03/0e+00/5e+03	0/1/0e+00/3e+03/0e+00/5e+04	NaN	NaN	NaN	0	0	0	1	2	1	1503.2
				K.FVVQYATDSMTSQGK.G	1716.84	0	0	0	0/0/0e+00/1e+05/0e+00/3e+04	0/0/0e+00/0e+00/0e+00/0e+00	0/0/0e+00/1e+03/0e+00/1e+03	NaN	NaN	NaN	0	0	0	1	2	4	1503.3
				K.WWTVGIR.P	944.523	0	0	0	0/0/0e+00/2e+04/0e+00/2e+04	0/0/0e+00/0e+00/0e+00/1e+03	0/1/0e+00/3e+04/0e+00/2e+04	NaN	NaN	NaN	0	0	0	1	2	6	1503.4
				R.LAQMEINPGGTLELGVDYGR.A	2161.09	0	0	0	0/0/0e+00/1e+04/0e+00/4e+03	0/0/0e+00/2e+03/0e+00/1e+02	0/0/0e+00/1e+05/0e+00/5e+03	NaN	NaN	NaN	0	0	0	1	2	1	1503.5
				R.LGNECETYAELK.L	1481.71	0	0	0	0/0/0e+00/4e+03/0e+00/5e+02	0/0/1e+05/2e+04/2e+05/5e+04	0/0/0e+00/8e+03/0e+00/3e+03	NaN	NaN	NaN	0	0	0	1	2	1	1503.6
1504	P03014	pinE DNA-invertase from lambdoid prophage e14	pinE			0	0	0	0	0	0	NaN	NaN	NaN	0	0	0	1	2	23
				K.ISGTKSERPGLKKLLR.T	1895.21	0	0	0	0/0/0e+00/9e+02/0e+00/0e+00	0/1/0e+00/5e+02/0e+00/2e+02	0/0/0e+00/2e+03/0e+00/0e+00	NaN	NaN	NaN	0	0	0	1	2	2	1504.1
				R.LIAAGTPR.Q	825.507	0	0	0	0/0/0e+00/4e+04/0e+00/1e+03	0/0/0e+00/3e+04/0e+00/4e+04	0/0/0e+00/1e+02/0e+00/6e+01	NaN	NaN	NaN	0	0	0	1	2	3	1504.2
1505	P03819	kefC Glutathione-regulated potassium-efflux system prot	kefC			0	0	0	0	0	0	NaN	NaN	NaN	0	0	0	1	2	16
				R.FGQITGR.L	805.445	0	0	0	0/1/0e+00/6e+04/0e+00/5e+04	1/0/1e+05/5e+03/1e+05/5e+03	0/0/0e+00/7e+03/0e+00/4e+02	NaN	NaN	NaN	0	0	0	1	2	6	1505.1
				R.LEQSSTEEAR.E	1176.56	0	0	0	0/0/0e+00/1e+03/0e+00/2e+03	0/0/0e+00/1e+03/0e+00/2e+04	0/1/0e+00/5e+03/0e+00/1e+04	NaN	NaN	NaN	0	0	0	1	2	1	1505.2
1506	P03960	kdpB Potassium-transporting ATPase B chain	kdpB			0	0	0	0	0	0	NaN	NaN	NaN	0	0	0	1	2	1456
				K.ERFAQLRK.M	1102.66	0	0	0	0/0/0e+00/4e+04/0e+00/0e+00	1/1/2e+05/2e+04/4e+05/9e+03	0/0/0e+00/5e+04/0e+00/8e+03	NaN	NaN	NaN	0	0	0	1	2	6	1506.1
				K.VPADQLR.K	825.471	0	0	0	0/0/0e+00/3e+02/0e+00/4e+03	0/0/0e+00/3e+02/0e+00/5e+01	0/0/0e+00/3e+03/0e+00/2e+04	NaN	NaN	NaN	0	0	0	1	2	6	1506.2
				K.VPADQLRK.G	981.597	0	0	0	0/0/0e+00/4e+03/0e+00/3e+03	0/0/0e+00/4e+05/0e+00/7e+01	0/0/0e+00/5e+05/0e+00/0e+00	NaN	NaN	NaN	0	0	0	1	2	4	1506.3
				R.KGSVDAIRR.H	1056.64	0	0	0	0/0/0e+00/1e+04/0e+00/0e+00	0/0/0e+00/8e+02/0e+00/9e+02	0/0/0e+00/2e+04/0e+00/1e+02	NaN	NaN	NaN	0	0	0	1	2	5	1506.4
				R.MIAMVEGAQRR.K	1288.67	0	0	0	0/0/0e+00/3e+04/0e+00/0e+00	0/1/0e+00/1e+04/0e+00/3e+04	0/0/0e+00/5e+04/0e+00/2e+05	NaN	NaN	NaN	0	0	0	1	2	1	1506.5
1507	P04152	umuC Protein UmuC	umuC			0	0	0	0	0	0	NaN	NaN	NaN	0	0	0	1	2	45
				K.TLAKLANHAAK.K	1220.76	0	0	0	0/0/0e+00/0e+00/0e+00/1e+02	0/0/0e+00/1e+02/0e+00/0e+00	0/0/0e+00/0e+00/0e+00/0e+00	NaN	NaN	NaN	0	0	0	1	2	5	1507.1
				R.PGSEQLMTVMDTLNAK.E	1789.9	0	0	0	0/0/0e+00/3e+03/0e+00/2e+03	0/0/0e+00/9e+02/0e+00/1e+03	0/0/0e+00/1e+03/0e+00/0e+00	NaN	NaN	NaN	0	0	0	1	2	4	1507.2
1508	P04983	rbsA Ribose import ATP-binding protein RbsA	rbsA			0	0	0	0	0	0	NaN	NaN	NaN	0	0	0	1	24	1245
				K.ALSGAALNVYPGR.V	1315.72	0	0	0	0/0/0e+00/2e+06/0e+00/1e+05	1/1/0e+00/5e+04/2e+05/2e+04	0/0/0e+00/2e+04/0e+00/1e+04	NaN	NaN	NaN	0	0	0	1	2	4	1508.1
				K.GIDKAFPGVK.A	1114.67	0	0	0	0/0/0e+00/7e+04/0e+00/8e+02	0/0/0e+00/0e+00/0e+00/0e+00	0/0/0e+00/1e+03/0e+00/4e+03	NaN	NaN	NaN	0	0	0	1	2	5	1508.2
				K.SDKLVGDLSIGDQQMVEIAK.V	2230.2	0	0	0	0/0/0e+00/2e+02/0e+00/0e+00	0/0/0e+00/0e+00/0e+00/0e+00	0/1/0e+00/1e+03/0e+00/2e+03	NaN	NaN	NaN	0	0	0	1	4	2	1508.3
				K.TPSMEQAIGLLSGGNQQK.V	1914.99	0	0	0	0/0/0e+00/4e+04/0e+00/1e+04	0/0/0e+00/0e+00/0e+00/8e+02	0/0/0e+00/4e+04/0e+00/3e+04	NaN	NaN	NaN	0	0	0	1	2	1	1508.4
1509	P05458	ptrA Protease 3	ptrA			0	0	0	0	0	0	NaN	NaN	NaN	0	0	0	1	23	1456
				K.AFFPTAEAK.L	1036.56	0	0	0	0/0/0e+00/6e+04/0e+00/1e+04	1/0/6e+04/2e+04/1e+05/4e+04	0/0/0e+00/4e+03/0e+00/3e+04	NaN	NaN	NaN	0	0	0	1	2	4	1509.1
				K.FSGGNLETLSDKPGNPVQQALK.D	2384.28	0	0	0	1/0/2e+05/1e+04/2e+05/9e+03	0/0/0e+00/0e+00/0e+00/0e+00	0/0/0e+00/2e+04/0e+00/2e+04	NaN	NaN	NaN	0	0	0	1	3	1	1509.2
				R.DALKSGAR.P	872.508	0	0	0	0/0/0e+00/4e+03/0e+00/4e+04	0/0/0e+00/4e+05/0e+00/6e+04	0/0/0e+00/5e+03/0e+00/5e+02	NaN	NaN	NaN	0	0	0	1	2	6	1509.3
				R.LAMMTPQNAR.I	1159.58	0	0	0	0/0/0e+00/5e+04/0e+00/1e+04	1/0/2e+05/4e+04/2e+05/2e+04	0/2/0e+00/4e+04/0e+00/5e+04	NaN	NaN	NaN	0	0	0	1	2	5	1509.4
1510	P05704	trg Methyl-accepting chemotaxis protein III	trg			0	0	0	0	0	0	NaN	NaN	NaN	0	0	0	1	23	1456
				K.EIEGLISESVR.L	1258.68	0	0	0	0/0/0e+00/8e+02/0e+00/3e+02	0/0/0e+00/5e+01/0e+00/2e+02	0/0/0e+00/1e+03/0e+00/0e+00	NaN	NaN	NaN	0	0	0	1	3	5	1510.1
				K.HSVSAEPR.G	909.467	0	0	0	0/0/0e+00/3e+02/0e+00/1e+05	0/0/9e+04/3e+03/8e+04/3e+05	0/1/0e+00/9e+03/0e+00/3e+03	NaN	NaN	NaN	0	0	0	1	2	1	1510.2
				K.HSVSAEPR.G	909.467	0	0	0	0/1/0e+00/2e+04/0e+00/4e+03	0/0/0e+00/2e+02/0e+00/5e+02	0/0/0e+00/3e+02/0e+00/2e+05	NaN	NaN	NaN	0	0	0	1	2	4	1510.3
				K.QNADNAHHASK.L	1247.6	0	0	0	0/0/0e+00/6e+02/0e+00/5e+02	0/0/0e+00/0e+00/0e+00/0e+00	0/0/0e+00/3e+02/0e+00/3e+02	NaN	NaN	NaN	0	0	0	1	2	4	1510.4
				R.FQAYITGMQPMLK.Y	1582.83	0	0	0	0/0/0e+00/2e+04/0e+00/2e+05	0/0/0e+00/0e+00/0e+00/0e+00	0/0/0e+00/7e+05/0e+00/4e+03	NaN	NaN	NaN	0	0	0	1	2	5	1510.5
				R.IAEMEAMK.R	977.493	0	0	0	0/1/0e+00/1e+03/0e+00/5e+03	0/0/0e+00/0e+00/0e+00/0e+00	0/0/0e+00/3e+03/0e+00/1e+03	NaN	NaN	NaN	0	0	0	1	2	6	1510.6
1511	P05824	recN DNA repair protein RecN	recN			0	0	0	0	0	0	NaN	NaN	NaN	0	0	0	1	2	13
				R.DLAHHQQLSQER.A	1488.74	0	0	0	0/0/0e+00/1e+03/0e+00/8e+02	0/0/0e+00/0e+00/0e+00/4e+03	0/1/0e+00/3e+03/0e+00/5e+03	NaN	NaN	NaN	0	0	0	1	2	1	1511.1
				R.ISKQISLARK.H	1226.81	0	0	0	0/0/0e+00/0e+00/0e+00/0e+00	0/0/0e+00/0e+00/0e+00/0e+00	0/0/0e+00/4e+02/0e+00/0e+00	NaN	NaN	NaN	0	0	0	1	2	3	1511.2
1512	P06710	dnaX DNA polymerase III subunit tau	dnaX			0	0	0	0	0	0	NaN	NaN	NaN	0	0	0	1	2	45
				R.ESIIADNNIQTLR.R	1513.81	0	0	0	0/0/1e+05/2e+03/0e+00/0e+00	0/0/0e+00/1e+04/0e+00/6e+03	0/0/0e+00/2e+04/0e+00/2e+04	NaN	NaN	NaN	0	0	0	1	2	4	1512.1
				R.KELPYAPDRR.M	1299.73	0	0	0	1/0/0e+00/2e+04/0e+00/9e+03	0/0/0e+00/2e+02/0e+00/1e+03	0/0/0e+00/5e+03/0e+00/8e+04	NaN	NaN	NaN	0	0	0	1	2	5	1512.2
1513	P06961	cca Multifunctional CCA protein	cca			0	0	0	0	0	0	NaN	NaN	NaN	0	0	0	1	234	145
				K.AVVEAGFKGVEIREELTRR.R	2215.25	0	0	0	0/0/0e+00/1e+04/0e+00/8e+03	1/1/1e+05/1e+04/2e+05/2e+04	0/0/0e+00/4e+03/0e+00/9e+03	NaN	NaN	NaN	0	0	0	1	4	1	1513.1
				K.LVEQLCQR.L	1072.57	0	0	0	0/0/2e+05/1e+04/0e+00/4e+03	0/0/0e+00/4e+05/0e+00/9e+03	0/0/0e+00/8e+03/0e+00/2e+04	NaN	NaN	NaN	0	0	0	1	2	1	1513.2
				R.DALLGLPVK.D	980.627	0	0	0	0/0/0e+00/1e+04/0e+00/8e+02	0/0/0e+00/0e+00/0e+00/3e+02	0/0/0e+00/4e+03/0e+00/7e+02	NaN	NaN	NaN	0	0	0	1	2	4	1513.3
				R.DALLGLPVKDR.D	1251.76	0	0	0	0/0/0e+00/9e+02/0e+00/0e+00	0/0/0e+00/2e+04/0e+00/2e+03	0/0/0e+00/4e+04/0e+00/3e+02	NaN	NaN	NaN	0	0	0	1	2	5	1513.4
				R.TGFESADYPQGRWLR.E	1810.88	0	0	0	0/0/0e+00/0e+00/0e+00/0e+00	0/0/0e+00/0e+00/0e+00/0e+00	0/0/0e+00/1e+02/0e+00/4e+02	NaN	NaN	NaN	0	0	0	1	3	5	1513.5
1514	P06971	fhuA Ferrichrome-iron receptor	fhuA			0	0	0	0	0	0	NaN	NaN	NaN	0	0	0	1	123	1256
				K.NNTYSRNEK.M	1180.58	0	0	0	1/1/0e+00/1e+04/2e+05/3e+04	0/0/0e+00/7e+03/0e+00/8e+04	0/1/0e+00/1e+04/0e+00/6e+03	NaN	NaN	NaN	0	0	0	1	2	5	1514.1
				K.RLPTDFNEGAK.N	1302.69	0	0	0	0/0/0e+00/2e+05/0e+00/5e+04	0/0/0e+00/1e+04/3e+05/4e+04	0/0/0e+00/2e+04/0e+00/3e+05	NaN	NaN	NaN	0	0	0	1	2	1	1514.2
				R.GPVSVLYGK.S	974.58	0	0	0	0/0/0e+00/6e+05/0e+00/6e+05	0/0/1e+05/4e+04/8e+04/1e+05	0/0/0e+00/7e+02/0e+00/8e+03	NaN	NaN	NaN	0	0	0	1	2	5	1514.3
				R.SANAQQK.G	801.434	0	0	0	0/0/0e+00/1e+05/0e+00/0e+00	0/0/0e+00/6e+04/0e+00/0e+00	0/0/0e+00/3e+03/0e+00/2e+04	NaN	NaN	NaN	0	0	0	1	1	2	1514.4
				R.YAIAPAFTWR.P	1222.65	0	0	0	0/0/0e+00/4e+02/0e+00/2e+03	0/0/0e+00/0e+00/0e+00/4e+01	0/0/0e+00/6e+04/0e+00/2e+02	NaN	NaN	NaN	0	0	0	1	3	6	1514.5
1515	P06993	malT HTH-type transcriptional regulator MalT	malT			0	0	0	0	0	0	NaN	NaN	NaN	0	0	0	1	23	134
				-.MLIPSKLSRPVR.L	1451.9	0	0	0	0/0/0e+00/2e+02/0e+00/5e+02	0/0/0e+00/1e+02/0e+00/2e+02	0/0/0e+00/8e+01/0e+00/1e+02	NaN	NaN	NaN	0	0	0	1	3	3	1515.1
				R.AEHEIKDIREDTMHAEFNALR.A	2581.28	0	0	0	0/1/0e+00/2e+04/0e+00/2e+04	0/1/0e+00/3e+04/0e+00/3e+04	0/0/0e+00/5e+04/0e+00/2e+04	NaN	NaN	NaN	0	0	0	1	3	4	1515.2
				R.NLPQLGIANLR.V	1235.73	0	0	0	0/0/0e+00/3e+03/0e+00/4e+04	0/0/0e+00/3e+03/0e+00/3e+02	0/0/0e+00/2e+04/0e+00/1e+03	NaN	NaN	NaN	0	0	0	1	2	1	1515.3
1516	P07000	pldB Lysophospholipase L2	pldB			0	0	0	0	0	0	NaN	NaN	NaN	0	0	0	1	2	34
				R.HNSPSGNR.S	895.426	0	0	0	0/0/0e+00/7e+02/0e+00/1e+04	0/0/0e+00/9e+03/0e+00/9e+03	0/1/0e+00/5e+03/0e+00/2e+03	NaN	NaN	NaN	0	0	0	1	2	3	1516.1
				R.VVVICPGR.I	926.537	0	0	0	0/0/0e+00/4e+04/0e+00/7e+04	0/0/0e+00/2e+03/0e+00/8e+03	0/1/0e+00/4e+03/0e+00/1e+04	NaN	NaN	NaN	0	0	0	1	2	4	1516.2
1517	P07017	tar Methyl-accepting chemotaxis protein II	tar			0	0	0	0	0	0	NaN	NaN	NaN	0	0	0	1	2	23
				R.GIDQVALAVSEMDR.V	1530.77	0	0	0	0/0/0e+00/1e+04/0e+00/3e+03	0/0/0e+00/1e+04/0e+00/2e+05	0/0/0e+00/9e+03/0e+00/2e+04	NaN	NaN	NaN	0	0	0	1	2	2	1517.1
				R.NLASRSAQAAK.E	1171.67	0	0	0	0/0/0e+00/7e+03/0e+00/0e+00	0/0/0e+00/6e+04/0e+00/1e+03	0/0/0e+00/1e+03/0e+00/1e+03	NaN	NaN	NaN	0	0	0	1	2	3	1517.2
1518	P07109	hisP Histidine transport ATP-binding protein HisP	hisP			0	0	0	0	0	0	NaN	NaN	NaN	0	0	0	1	2	26
				K.IEEEGAPEQLFGNPQSPR.L	2025.98	0	0	0	0/0/0e+00/3e+03/0e+00/5e+02	0/0/0e+00/1e+04/0e+00/1e+04	0/0/0e+00/0e+00/0e+00/1e+02	NaN	NaN	NaN	0	0	0	1	2	2	1518.1
				R.FLKGSLK.-	875.584	0	0	0	0/0/0e+00/0e+00/0e+00/0e+00	0/0/0e+00/9e+02/0e+00/0e+00	0/0/0e+00/2e+02/0e+00/0e+00	NaN	NaN	NaN	0	0	0	1	2	6	1518.2
1519	P07330	cheB Chemotaxis response regulator protein-glutamate me	cheB			0	0	0	0	0	0	NaN	NaN	NaN	0	0	0	1	23	15
				R.HMELSRSGANYQIK.I	1688.87	0	0	0	0/0/0e+00/5e+03/0e+00/3e+05	0/0/0e+00/4e+02/0e+00/2e+04	0/0/0e+00/1e+04/0e+00/5e+02	NaN	NaN	NaN	0	0	0	1	3	5	1519.1
				R.PMPVVMVSSLTGK.G	1400.78	0	0	0	0/0/0e+00/9e+02/0e+00/3e+03	0/0/0e+00/0e+00/0e+00/5e+02	0/1/0e+00/1e+03/0e+00/3e+02	NaN	NaN	NaN	0	0	0	1	2	1	1519.2
1520	P07364	cheR Chemotaxis protein methyltransferase	cheR			0	0	0	0	0	0	NaN	NaN	NaN	0	0	0	1	2	13
				K.NLTPQQLQR.Y	1124.63	0	0	0	0/0/0e+00/6e+03/0e+00/6e+03	0/0/0e+00/4e+03/0e+00/4e+03	0/1/0e+00/1e+04/0e+00/2e+04	NaN	NaN	NaN	0	0	0	1	2	3	1520.1
				R.AGIVLADHK.R	978.586	0	0	0	0/0/0e+00/2e+03/0e+00/9e+04	0/0/0e+00/2e+04/2e+05/8e+04	0/1/0e+00/1e+04/0e+00/1e+03	NaN	NaN	NaN	0	0	0	1	2	1	1520.2
1521	P07648	recC RecBCD enzyme subunit RecC	recC			0	0	0	0	0	0	NaN	NaN	NaN	0	0	0	1	23	14
				R.QLTPETMEAIVEQSQR.F	1886.94	0	0	0	0/1/0e+00/4e+04/0e+00/2e+04	0/1/0e+00/1e+03/0e+00/4e+03	0/0/0e+00/1e+03/0e+00/2e+03	NaN	NaN	NaN	0	0	0	1	3	1	1521.1
				R.SIQDNSER.F	975.462	0	0	0	0/0/0e+00/9e+02/0e+00/2e+04	0/0/0e+00/6e+01/0e+00/5e+03	0/0/0e+00/9e+02/0e+00/4e+03	NaN	NaN	NaN	0	0	0	1	2	4	1521.2
1522	P07649	truA tRNA pseudouridine synthase A	truA			0	0	0	0	0	0	NaN	NaN	NaN	0	0	0	1	2	35
				K.ALSQVANEPITVFCAGR.T	1860.96	0	0	0	0/1/0e+00/7e+04/0e+00/7e+04	0/0/0e+00/1e+03/0e+00/1e+04	0/0/0e+00/4e+03/0e+00/8e+03	NaN	NaN	NaN	0	0	0	1	2	3	1522.1
				R.LRPAVLSK.G	938.628	0	0	0	0/0/0e+00/2e+05/0e+00/0e+00	0/0/2e+05/8e+04/0e+00/0e+00	0/0/0e+00/1e+03/0e+00/0e+00	NaN	NaN	NaN	0	0	0	1	2	5	1522.2
1523	P07913	tdh L-threonine 3-dehydrogenase	tdh			0	0	0	0	0	0	NaN	NaN	NaN	0	0	0	1	23	35
				K.GLFIKGIYGR.E	1178.72	0	0	0	0/0/0e+00/3e+03/0e+00/8e+01	0/0/0e+00/4e+01/0e+00/7e+01	0/0/0e+00/0e+00/0e+00/0e+00	NaN	NaN	NaN	0	0	0	1	2	5	1523.1
				K.MAALIQSGLDLSPIITHR.F	1964.1	0	0	0	0/1/0e+00/2e+05/0e+00/2e+05	0/1/0e+00/3e+05/0e+00/2e+05	0/0/6e+05/3e+04/0e+00/1e+04	NaN	NaN	NaN	0	0	0	1	3	3	1523.2
1524	P08394	recB RecBCD enzyme subunit RecB	recB			0	0	0	0	0	0	NaN	NaN	NaN	0	0	0	1	12	13456
				K.GFIDLVFR.H	993.565	0	0	0	0/0/0e+00/1e+03/0e+00/3e+03	0/0/0e+00/3e+05/0e+00/1e+04	0/0/0e+00/2e+04/0e+00/5e+04	NaN	NaN	NaN	0	0	0	1	2	1	1524.1
				K.GFIDLVFR.H	993.565	0	0	0	0/0/0e+00/2e+04/0e+00/2e+04	0/0/0e+00/3e+04/0e+00/3e+04	0/0/0e+00/8e+03/0e+00/4e+02	NaN	NaN	NaN	0	0	0	1	2	3	1524.2
				K.GPQALLR.D	781.481	0	0	0	0/0/0e+00/0e+00/0e+00/0e+00	0/0/0e+00/0e+00/0e+00/0e+00	0/0/0e+00/3e+02/0e+00/3e+02	NaN	NaN	NaN	0	0	0	1	1	4	1524.3
				R.GHGIAQDLMPR.L	1221.63	0	0	0	0/0/0e+00/3e+02/0e+00/3e+03	0/0/0e+00/0e+00/0e+00/0e+00	0/0/0e+00/2e+03/0e+00/3e+03	NaN	NaN	NaN	0	0	0	1	2	5	1524.4
				R.NIAENLLATAGGERR.L	1611.87	0	0	0	0/0/0e+00/0e+00/0e+00/0e+00	0/0/0e+00/0e+00/0e+00/0e+00	0/0/0e+00/7e+03/0e+00/0e+00	NaN	NaN	NaN	0	0	0	1	2	6	1524.5
1525	P08395	sppA Protease 4	sppA			0	0	0	0	0	0	NaN	NaN	NaN	0	0	0	1	2	56
				R.DARLDPKVK.A	1124.69	0	0	0	0/0/0e+00/2e+04/0e+00/2e+02	0/0/5e+04/7e+03/0e+00/0e+00	0/0/0e+00/2e+04/0e+00/0e+00	NaN	NaN	NaN	0	0	0	1	2	5	1525.1
				R.FITLVADAR.H	1032.6	0	0	0	0/0/0e+00/8e+04/0e+00/2e+04	1/0/1e+05/1e+04/9e+04/5e+04	0/0/0e+00/9e+03/0e+00/1e+04	NaN	NaN	NaN	0	0	0	1	2	6	1525.2
1526	P08400	phoR Phosphate regulon sensor protein PhoR	phoR			0	0	0	0	0	0	NaN	NaN	NaN	0	0	0	1	3	35
				K.KQTFTFEIDNGLK.V	1623.89	0	0	0	0/0/0e+00/1e+04/9e+04/5e+03	0/0/0e+00/1e+05/0e+00/4e+03	0/0/0e+00/1e+04/0e+00/5e+03	NaN	NaN	NaN	0	0	0	1	3	3	1526.1
				R.ELGNLIKRFR.S	1300.8	0	0	0	0/0/0e+00/1e+03/0e+00/1e+03	0/1/0e+00/7e+02/0e+00/2e+03	0/0/0e+00/0e+00/0e+00/8e+01	NaN	NaN	NaN	0	0	0	1	3	5	1526.2
1527	P08722	bglF PTS system beta-glucoside-specific EIIBCA componen	bglF			0	0	0	0	0	0	NaN	NaN	NaN	0	0	0	1	2	4
				R.QPAQGAPQEK.T	1108.59	0	0	0	0/1/0e+00/2e+04/0e+00/3e+04	0/0/0e+00/1e+03/0e+00/6e+03	0/0/0e+00/3e+04/0e+00/7e+03	NaN	NaN	NaN	0	0	0	1	2	4	1527.1
				R.RLNAWLPSAIK.N	1323.8	0	0	0	0/0/0e+00/1e+03/0e+00/0e+00	0/0/0e+00/0e+00/0e+00/0e+00	0/0/0e+00/8e+02/0e+00/0e+00	NaN	NaN	NaN	0	0	0	1	2	4	1527.2
1528	P08956	hsdR Type I restriction enzyme EcoKI R protein	hsdR			0	0	0	0	0	0	NaN	NaN	NaN	0	0	0	1	123	24
				K.IHVATVQSLVKRTLQSDEPMPVAR.Y	2731.52	0	0	0	0/1/0e+00/8e+04/0e+00/3e+04	0/2/0e+00/6e+04/0e+00/6e+04	0/0/1e+05/4e+04/0e+00/2e+04	NaN	NaN	NaN	0	0	0	1	3	4	1528.1
				K.ITEADGR.S	788.403	0	0	0	0/0/0e+00/0e+00/0e+00/0e+00	0/0/0e+00/2e+04/0e+00/2e+03	0/0/0e+00/2e+02/0e+00/0e+00	NaN	NaN	NaN	0	0	0	1	1	2	1528.2
				K.RNNIDVPAR.L	1081.6	0	0	0	0/0/0e+00/3e+04/4e+05/6e+04	0/0/0e+00/3e+04/0e+00/2e+05	0/0/0e+00/2e+03/0e+00/5e+03	NaN	NaN	NaN	0	0	0	1	2	2	1528.3
				K.RNNIDVPAR.L	1081.6	0	0	0	0/0/0e+00/2e+04/0e+00/3e+05	0/0/0e+00/9e+01/0e+00/1e+03	0/0/0e+00/0e+00/0e+00/0e+00	NaN	NaN	NaN	0	0	0	1	2	4	1528.4
				R.ATRLCPEVNK.T	1242.68	0	0	0	0/0/0e+00/5e+04/0e+00/4e+03	0/0/0e+00/4e+04/0e+00/4e+04	0/0/0e+00/2e+05/0e+00/1e+04	NaN	NaN	NaN	0	0	0	1	2	4	1528.5
				R.SQLDYVSAYR.R	1228.61	0	0	0	1/1/1e+05/7e+04/1e+06/1e+05	0/1/0e+00/5e+04/0e+00/2e+04	0/1/0e+00/3e+04/0e+00/4e+04	NaN	NaN	NaN	0	0	0	1	2	2	1528.6
1529	P09126	hemD Uroporphyrinogen-III synthase	hemD			0	0	0	0	0	0	NaN	NaN	NaN	0	0	0	1	23	14
				K.VADNADNDALLRALQ.-	1625.84	0	0	0	1/1/0e+00/5e+03/4e+05/1e+05	0/0/0e+00/3e+02/0e+00/3e+04	0/0/0e+00/3e+02/0e+00/7e+03	NaN	NaN	NaN	0	0	0	1	3	1	1529.1
				R.PSPAGEELVSR.L	1168.61	0	0	0	0/0/0e+00/1e+03/0e+00/3e+03	0/0/0e+00/4e+04/0e+00/2e+04	0/0/0e+00/7e+03/0e+00/1e+04	NaN	NaN	NaN	0	0	0	1	2	4	1529.2
1530	P09130	traD Coupling protein TraD	traD			0	0	0	0	0	0	NaN	NaN	NaN	0	0	0	1	12	34
				K.DSDIRIGDLPIIR.D	1509.85	0	0	0	0/0/0e+00/3e+05/0e+00/4e+04	0/0/2e+05/8e+03/0e+00/4e+04	0/0/0e+00/2e+03/0e+00/7e+04	NaN	NaN	NaN	0	0	0	1	2	4	1530.1
				K.IEKTAISIR.A	1085.68	0	0	0	0/0/0e+00/7e+02/0e+00/0e+00	0/0/0e+00/8e+02/0e+00/0e+00	0/0/0e+00/9e+02/0e+00/1e+02	NaN	NaN	NaN	0	0	0	1	2	3	1530.2
				K.ILNPLDAR.C	938.555	0	0	0	0/0/0e+00/0e+00/0e+00/7e+02	0/0/0e+00/8e+01/0e+00/8e+03	0/0/0e+00/0e+00/0e+00/1e+03	NaN	NaN	NaN	0	0	0	1	1	3	1530.3
				R.LSAVLAAREAEGR.Q	1369.77	0	0	0	0/0/0e+00/9e+04/0e+00/1e+04	0/0/0e+00/2e+03/0e+00/6e+02	0/0/0e+00/1e+04/0e+00/6e+02	NaN	NaN	NaN	0	0	0	1	2	4	1530.4
1531	P09152	narG Respiratory nitrate reductase 1 alpha chain	narG			0	0	0	0	0	0	NaN	NaN	NaN	0	0	0	1	23	12356
				R.DWEDGYR.Q	967.404	0	0	0	0/0/0e+00/0e+00/0e+00/9e+01	0/0/0e+00/0e+00/0e+00/0e+00	0/0/0e+00/0e+00/0e+00/2e+02	NaN	NaN	NaN	0	0	0	1	2	1	1531.1
				R.FRDIQAQPR.K	1157.63	0	0	0	0/0/0e+00/7e+02/0e+00/1e+03	0/0/0e+00/1e+03/0e+00/3e+05	0/0/0e+00/3e+04/0e+00/1e+04	NaN	NaN	NaN	0	0	0	1	2	6	1531.2
				R.MGWLPSAPQLGTNPLTIAGEAEK.A	2437.28	0	0	0	0/0/3e+05/4e+05/0e+00/3e+03	0/0/0e+00/2e+05/0e+00/5e+05	0/0/0e+00/2e+05/0e+00/7e+03	NaN	NaN	NaN	0	0	0	1	3	3	1531.3
				R.PDLPNHEPR.G	1101.56	0	0	0	0/1/0e+00/2e+04/0e+00/3e+04	0/0/0e+00/1e+04/0e+00/2e+04	0/0/0e+00/0e+00/0e+00/0e+00	NaN	NaN	NaN	0	0	0	1	2	3	1531.4
				R.PDLPNHEPR.G	1101.56	0	0	0	0/0/0e+00/6e+03/0e+00/2e+04	0/0/0e+00/8e+01/0e+00/7e+02	0/0/0e+00/4e+03/0e+00/5e+03	NaN	NaN	NaN	0	0	0	1	2	5	1531.5
				R.PPIDTRSVK.E	1067.63	0	0	0	0/0/0e+00/7e+05/0e+00/0e+00	0/0/0e+00/3e+03/0e+00/6e+03	0/0/1e+05/1e+04/0e+00/3e+04	NaN	NaN	NaN	0	0	0	1	2	2	1531.6
				R.PPIDTRSVK.E	1067.63	0	0	0	0/0/0e+00/0e+00/0e+00/6e+02	0/0/0e+00/1e+03/0e+00/8e+01	0/0/0e+00/1e+02/0e+00/1e+04	NaN	NaN	NaN	0	0	0	1	2	5	1531.7
				R.PPIDTRSVK.E	1067.63	0	0	0	0/0/0e+00/0e+00/0e+00/8e+02	0/0/0e+00/3e+02/0e+00/0e+00	0/0/0e+00/5e+02/0e+00/1e+04	NaN	NaN	NaN	0	0	0	1	2	6	1531.8
1532	P09155	rnd Ribonuclease D	rnd			0	0	0	0	0	0	NaN	NaN	NaN	0	0	0	1	23	25
				-.MNYQMITTDDALASLCEAVR.A	2330.08	0	0	0	0/0/0e+00/1e+02/0e+00/6e+01	0/1/0e+00/6e+03/0e+00/4e+02	0/0/0e+00/5e+03/0e+00/2e+02	NaN	NaN	NaN	0	0	0	1	3	2	1532.1
				R.AFPAIALDTEFVR.T	1476.8	0	0	0	0/0/0e+00/2e+05/0e+00/9e+04	0/0/0e+00/2e+05/0e+00/1e+05	1/0/4e+05/2e+04/6e+05/7e+04	NaN	NaN	NaN	0	0	0	1	2	5	1532.2
1533	P09323	nagE PTS system N-acetylglucosamine-specific EIICBA com	nagE			0	0	0	0	0	0	NaN	NaN	NaN	0	0	0	1	2	126
				K.LPDFLSFFGGKR.F	1438.8	0	0	0	0/0/0e+00/9e+03/6e+04/1e+04	0/1/0e+00/8e+03/0e+00/9e+03	0/0/0e+00/3e+04/0e+00/1e+04	NaN	NaN	NaN	0	0	0	1	2	1	1533.1
				R.LGASGVVK.L	785.501	0	0	0	0/0/0e+00/0e+00/0e+00/0e+00	0/0/0e+00/0e+00/0e+00/0e+00	0/0/0e+00/0e+00/0e+00/0e+00	NaN	NaN	NaN	0	0	0	1	2	6	1533.2
				R.SMISPVVCSNIDDFSGLIIK.A	2251.17	0	0	0	1/0/3e+05/3e+04/3e+05/3e+04	0/0/0e+00/1e+05/0e+00/7e+04	0/0/0e+00/2e+04/0e+00/8e+04	NaN	NaN	NaN	0	0	0	1	2	2	1533.3
1534	P09549	dedD Protein DedD	dedD			0	0	0	0	0	0	NaN	NaN	NaN	0	0	0	1	23	24
				K.GSLGELKQLSGLSGVVMGYTPN.-	2263.2	0	0	0	0/0/0e+00/2e+05/0e+00/2e+04	0/0/0e+00/2e+04/0e+00/4e+04	0/0/0e+00/9e+04/0e+00/1e+04	NaN	NaN	NaN	0	0	0	1	3	4	1534.1
				R.VYTSPSTPVQGK.I	1318.71	0	0	0	0/0/0e+00/4e+02/0e+00/7e+03	1/0/2e+05/5e+04/2e+05/1e+04	0/0/0e+00/5e+04/0e+00/2e+03	NaN	NaN	NaN	0	0	0	1	2	2	1534.2
1535	P09835	uhpB Sensor protein UhpB	uhpB			0	0	0	0	0	0	NaN	NaN	NaN	0	0	0	1	2	4
				R.EMELEGR.G	890.417	0	0	0	1/1/0e+00/1e+03/4e+05/7e+04	0/0/0e+00/4e+02/0e+00/2e+04	0/0/0e+00/2e+03/0e+00/7e+03	NaN	NaN	NaN	0	0	0	1	2	4	1535.1
				R.LLGRLRPR.Q	1007.67	0	0	0	0/0/0e+00/0e+00/0e+00/1e+02	0/0/0e+00/4e+02/0e+00/0e+00	0/0/0e+00/0e+00/0e+00/0e+00	NaN	NaN	NaN	0	0	0	1	2	4	1535.2
1536	P09980	rep ATP-dependent DNA helicase Rep	rep			0	0	0	0	0	0	NaN	NaN	NaN	0	0	0	1	12	23456
				K.LGEWAMTR.N	990.496	0	0	0	0/0/0e+00/2e+05/0e+00/1e+04	0/0/7e+04/3e+04/0e+00/1e+03	0/0/0e+00/1e+04/0e+00/7e+03	NaN	NaN	NaN	0	0	0	1	2	4	1536.1
				K.VLSANNEEHEAER.V	1524.72	0	0	0	1/0/2e+05/4e+04/3e+05/6e+04	0/0/0e+00/4e+03/0e+00/9e+04	0/0/0e+00/2e+04/0e+00/4e+04	NaN	NaN	NaN	0	0	0	1	2	2	1536.2
				R.EIGPATLKK.L	1039.66	0	0	0	0/0/0e+00/2e+04/0e+00/1e+03	0/0/3e+05/3e+04/0e+00/0e+00	0/0/0e+00/2e+03/0e+00/4e+02	NaN	NaN	NaN	0	0	0	1	2	5	1536.3
				R.LAYVGITR.A	919.549	0	0	0	0/0/0e+00/4e+04/0e+00/3e+04	0/0/0e+00/3e+04/0e+00/2e+04	0/0/0e+00/8e+03/0e+00/7e+04	NaN	NaN	NaN	0	0	0	1	2	6	1536.4
				R.VGQTLGR.K	757.445	0	0	0	0/0/0e+00/0e+00/0e+00/0e+00	0/0/0e+00/4e+03/0e+00/1e+03	0/0/0e+00/3e+03/0e+00/4e+02	NaN	NaN	NaN	0	0	0	1	1	3	1536.5
1537	P0A6A0	ubiB Probable protein kinase UbiB	ubiB			0	0	0	0	0	0	NaN	NaN	NaN	0	0	0	1	23	12
				K.EVVIKVIRPDILPVIKADLKLIYRLARWVPR.L	3795.4	0	0	0	0/0/0e+00/5e+02/0e+00/9e+01	0/0/0e+00/2e+02/0e+00/2e+02	0/0/0e+00/5e+02/0e+00/4e+02	NaN	NaN	NaN	0	0	0	1	3	2	1537.1
				K.LLAERGVQVFFTQVFRDSFF.H	2434.29	0	0	0	0/0/0e+00/3e+03/0e+00/0e+00	0/0/0e+00/0e+00/0e+00/0e+00	0/0/0e+00/8e+02/0e+00/0e+00	NaN	NaN	NaN	0	0	0	1	2	1	1537.2
1538	P0A6D0	argR Arginine repressor	argR			0	0	0	0	0	0	NaN	NaN	NaN	0	0	0	1	23	12
				K.AEGILGTIAGDDTIFTTPANGFTVK.D	2565.34	0	0	0	0/0/8e+04/2e+04/1e+05/2e+04	0/0/0e+00/3e+03/0e+00/1e+02	0/0/0e+00/1e+04/0e+00/2e+04	NaN	NaN	NaN	0	0	0	1	2	1	1538.1
				K.FSSQGEIVAALQEQGFDNINQSK.V	2566.27	0	0	0	1/0/2e+06/1e+05/1e+06/2e+05	0/0/0e+00/3e+05/0e+00/7e+04	0/0/0e+00/7e+04/0e+00/6e+04	NaN	NaN	NaN	0	0	0	1	3	2	1538.2
1539	P0A6J3	cysZ Protein CysZ	cysZ			0	0	0	0	0	0	NaN	NaN	NaN	0	0	0	1	2	24
				K.FAWYLPR.A	979.528	0	0	0	0/0/0e+00/8e+03/0e+00/6e+04	0/0/0e+00/9e+04/0e+00/0e+00	0/0/0e+00/3e+03/0e+00/4e+03	NaN	NaN	NaN	0	0	0	1	2	2	1539.1
				-.MVSSFTSAPR.S	1109.55	0	0	0	0/0/0e+00/3e+03/0e+00/3e+03	0/0/0e+00/2e+03/0e+00/0e+00	0/0/0e+00/2e+03/0e+00/3e+02	NaN	NaN	NaN	0	0	0	1	2	4	1539.2
1540	P0A6L7	uxaB Altronate oxidoreductase	uxaB			0	0	0	0	0	0	NaN	NaN	NaN	0	0	0	1	23	23
				K.FRTRILPQLLAGQK.A	1696.05	0	0	0	0/0/0e+00/1e+03/0e+00/0e+00	0/0/0e+00/2e+05/0e+00/1e+03	0/0/0e+00/0e+00/0e+00/0e+00	NaN	NaN	NaN	0	0	0	1	3	3	1540.1
				K.GEAVSDARLIR.S	1213.68	0	0	0	0/1/0e+00/3e+04/0e+00/4e+03	0/0/0e+00/1e+05/0e+00/1e+05	0/0/0e+00/1e+03/0e+00/5e+02	NaN	NaN	NaN	0	0	0	1	2	2	1540.2
				K.HQLLSIALNGMTK.F	1480.84	0	0	0	0/1/0e+00/2e+03/0e+00/4e+03	0/0/0e+00/1e+03/0e+00/2e+03	0/0/0e+00/2e+03/0e+00/3e+03	NaN	NaN	NaN	0	0	0	1	3	2	1540.3
1541	P0A6U5	rsmG Ribosomal RNA small subunit methyltransferase G	rsmG			0	0	0	0	0	0	NaN	NaN	NaN	0	0	0	1	23	125
				K.LENIEPVQSR.V	1211.65	0	0	0	0/0/0e+00/1e+03/0e+00/1e+03	1/1/0e+00/2e+04/2e+05/4e+04	0/0/0e+00/2e+04/0e+00/3e+04	NaN	NaN	NaN	0	0	0	1	2	1	1541.1
				R.DPNEMLVR.H	1000.5	0	0	0	0/1/0e+00/2e+04/0e+00/6e+04	0/0/0e+00/7e+03/0e+00/4e+04	0/0/0e+00/8e+02/0e+00/2e+03	NaN	NaN	NaN	0	0	0	1	2	2	1541.2
				R.FIDVGTGPGLPGIPLSIVRPEAHFTLLDSLGK.R	3373.89	0	0	0	0/1/0e+00/1e+04/0e+00/5e+03	0/0/0e+00/3e+03/0e+00/2e+02	0/0/0e+00/2e+03/9e+05/3e+03	NaN	NaN	NaN	0	0	0	1	3	2	1541.3
				R.VEEFPSEPPFDGVISR.A	1832.9	0	0	0	0/0/0e+00/7e+03/0e+00/6e+04	0/0/0e+00/4e+02/0e+00/5e+04	0/0/2e+05/4e+04/3e+05/6e+04	NaN	NaN	NaN	0	0	0	1	2	5	1541.4
1542	P0A712	kdgT 2-keto-3-deoxygluconate permease	kdgT			0	0	0	0	0	0	NaN	NaN	NaN	0	0	0	1	2	35
				K.LSATGTVLR.K	944.566	0	0	0	0/1/0e+00/1e+05/0e+00/8e+04	0/0/0e+00/0e+00/0e+00/0e+00	0/0/0e+00/2e+04/0e+00/2e+02	NaN	NaN	NaN	0	0	0	1	2	5	1542.1
				K.VKARAAK.I	826.575	0	0	0	0/0/0e+00/8e+02/0e+00/1e+02	0/0/0e+00/0e+00/0e+00/0e+00	0/0/0e+00/1e+05/0e+00/0e+00	NaN	NaN	NaN	0	0	0	1	2	3	1542.2
1543	P0A761	nanE Putative N-acetylmannosamine-6-phosphate 2-epimera	nanE			0	0	0	0	0	0	NaN	NaN	NaN	0	0	0	1	23	34
				K.LGAEIIGTTLSGYTTPETPEEPDLALVKTLSDAGCR.V	3832.96	0	0	0	0/1/0e+00/1e+04/0e+00/2e+04	0/0/0e+00/1e+04/0e+00/6e+04	0/0/0e+00/2e+04/2e+05/6e+04	NaN	NaN	NaN	0	0	0	1	3	3	1543.1
				R.HGAWAVTVGSAITR.L	1452.78	0	0	0	0/0/0e+00/5e+05/0e+00/2e+04	0/1/0e+00/7e+04/0e+00/7e+03	0/0/2e+06/4e+06/0e+00/6e+02	NaN	NaN	NaN	0	0	0	1	2	4	1543.2
1544	P0A7H3	recO DNA repair protein RecO	recO			0	0	0	0	0	0	NaN	NaN	NaN	0	0	0	1	2	56
				R.EFPDADTLR.A	1090.53	0	0	0	1/1/0e+00/8e+02/4e+05/5e+04	0/0/0e+00/2e+04/0e+00/2e+02	0/0/0e+00/2e+03/0e+00/4e+05	NaN	NaN	NaN	0	0	0	1	2	6	1544.1
				R.QLKALNAR.E	968.613	0	0	0	0/0/7e+04/8e+03/0e+00/0e+00	0/0/0e+00/3e+03/0e+00/6e+03	0/0/0e+00/1e+04/0e+00/2e+02	NaN	NaN	NaN	0	0	0	1	2	5	1544.2
1545	P0A809	ruvA Holliday junction ATP-dependent DNA helicase RuvA	ruvA			0	0	0	0	0	0	NaN	NaN	NaN	0	0	0	1	23	25
				K.IARPDASSETLIR.E	1455.8	0	0	0	0/0/0e+00/4e+04/0e+00/9e+04	0/0/6e+05/7e+04/0e+00/1e+04	0/0/0e+00/1e+04/0e+00/4e+04	NaN	NaN	NaN	0	0	0	1	3	2	1545.1
				R.TLFKELIK.T	1074.71	0	0	0	0/0/0e+00/4e+04/0e+00/0e+00	0/0/0e+00/5e+04/0e+00/0e+00	0/0/0e+00/3e+02/0e+00/5e+03	NaN	NaN	NaN	0	0	0	1	2	5	1545.2
1546	P0A812	ruvB Holliday junction ATP-dependent DNA helicase RuvB	ruvB			0	0	0	0	0	0	NaN	NaN	NaN	0	0	0	1	2	36
				R.LLRRVRDFAEVK.H	1556.95	0	0	0	0/0/0e+00/9e+03/0e+00/8e+04	0/0/0e+00/0e+00/0e+00/2e+04	0/0/0e+00/9e+01/0e+00/0e+00	NaN	NaN	NaN	0	0	0	1	2	3	1546.1
				R.SARFMGLEMSDDGALEVAR.R	2082.99	0	0	0	0/0/0e+00/7e+02/0e+00/2e+03	0/1/0e+00/3e+02/0e+00/5e+02	0/0/0e+00/2e+03/0e+00/2e+03	NaN	NaN	NaN	0	0	0	1	2	6	1546.2
1547	P0A840	surE 5/3-nucleotidase SurE	surE			0	0	0	0	0	0	NaN	NaN	NaN	0	0	0	1	2	15
				R.EFADVQVVAPDR.N	1372.7	0	0	0	0/2/0e+00/1e+03/0e+00/1e+04	0/0/0e+00/1e+04/0e+00/8e+03	0/0/0e+00/3e+04/0e+00/8e+04	NaN	NaN	NaN	0	0	0	1	2	1	1547.1
				R.GNTLYWIGPPGGK.C	1414.76	0	0	0	0/0/0e+00/4e+04/0e+00/2e+04	1/0/6e+04/2e+04/1e+05/1e+04	0/1/0e+00/1e+05/0e+00/3e+04	NaN	NaN	NaN	0	0	0	1	2	5	1547.2
1548	P0A881	trpR Trp operon repressor	trpR			0	0	0	0	0	0	NaN	NaN	NaN	0	0	0	1	23	34
				K.NAYQNDLHLPLLNLMLTPDER.E	2508.29	0	0	0	1/0/7e+05/4e+04/0e+00/4e+04	0/1/0e+00/1e+04/0e+00/2e+04	0/0/0e+00/2e+04/0e+00/4e+03	NaN	NaN	NaN	0	0	0	1	3	4	1548.1
				M.AQQSPYSAAMAEQR.H	1564.73	0	0	0	0/0/5e+05/1e+05/4e+05/7e+04	0/1/0e+00/5e+03/0e+00/3e+03	0/0/0e+00/5e+02/0e+00/5e+02	NaN	NaN	NaN	0	0	0	1	2	3	1548.2
				R.QWLEEVLLK.S	1212.71	0	0	0	1/0/7e+05/2e+04/7e+05/3e+04	0/0/0e+00/2e+04/0e+00/1e+04	0/1/0e+00/3e+04/0e+00/4e+03	NaN	NaN	NaN	0	0	0	1	2	3	1548.3
1549	P0A8C1	ybjQ UPF0145 protein YbjQ	ybjQ			0	0	0	0	0	0	NaN	NaN	NaN	0	0	0	1	2	234
				R.DFFAGIR.D	852.449	0	0	0	1/0/4e+05/2e+04/4e+05/3e+04	1/0/1e+05/2e+04/3e+05/2e+04	0/0/0e+00/3e+02/0e+00/4e+02	NaN	NaN	NaN	0	0	0	1	2	4	1549.1
				R.EIAFEELGSQAR.A	1376.69	0	0	0	0/1/0e+00/1e+04/0e+00/1e+04	1/0/0e+00/5e+04/5e+05/1e+05	0/0/0e+00/7e+03/0e+00/7e+04	NaN	NaN	NaN	0	0	0	1	2	2	1549.2
				R.EIAFEELGSQAR.A	1376.69	0	0	0	1/0/7e+05/7e+04/8e+05/2e+05	0/0/0e+00/3e+04/0e+00/9e+04	0/0/0e+00/3e+04/0e+00/3e+04	NaN	NaN	NaN	0	0	0	1	2	3	1549.3
1550	P0A8D0	nrdR Transcriptional repressor NrdR	nrdR			0	0	0	0	0	0	NaN	NaN	NaN	0	0	0	1	2	1246
				K.MIGNLVMEQLK.K	1330.74	0	0	0	0/0/0e+00/4e+04/0e+00/1e+04	0/0/0e+00/9e+03/0e+00/8e+02	0/0/6e+05/1e+05/0e+00/2e+04	NaN	NaN	NaN	0	0	0	1	2	1	1550.1
				R.FTTFEVAELVMPR.V	1566.81	0	0	0	0/0/0e+00/2e+03/0e+00/3e+03	0/0/0e+00/6e+03/0e+00/9e+03	0/0/0e+00/4e+02/0e+00/5e+02	NaN	NaN	NaN	0	0	0	1	2	2	1550.2
				R.FTTFEVAELVMPR.V	1566.81	0	0	0	0/0/0e+00/2e+04/0e+00/6e+04	0/0/0e+00/4e+04/0e+00/1e+04	1/0/4e+05/1e+05/3e+05/5e+04	NaN	NaN	NaN	0	0	0	1	2	6	1550.3
				R.LVGEGSSVRR.R	1086.61	0	0	0	0/0/1e+05/2e+05/7e+04/6e+04	0/1/0e+00/2e+03/0e+00/5e+03	0/0/0e+00/8e+03/0e+00/8e+03	NaN	NaN	NaN	0	0	0	1	2	4	1550.4
				R.SFEDIKEFGEEIAR.L	1724.86	0	0	0	0/1/0e+00/7e+03/0e+00/1e+04	0/1/0e+00/3e+03/0e+00/1e+03	0/0/0e+00/2e+04/0e+00/7e+04	NaN	NaN	NaN	0	0	0	1	2	6	1550.5
1551	P0A8G0	uvrC UvrABC system protein C	uvrC			0	0	0	0	0	0	NaN	NaN	NaN	0	0	0	1	23	146
				K.YMGGLQGLR.N	1021.54	0	0	0	0/0/0e+00/2e+03/0e+00/4e+03	0/0/0e+00/4e+02/0e+00/0e+00	0/0/0e+00/7e+03/0e+00/2e+04	NaN	NaN	NaN	0	0	0	1	2	6	1551.1
				R.DDKSYPFIFLSGDTHPRLAMHR.G	2659.34	0	0	0	0/1/0e+00/3e+04/0e+00/3e+05	0/0/0e+00/3e+04/0e+00/5e+04	0/0/0e+00/4e+04/0e+00/1e+05	NaN	NaN	NaN	0	0	0	1	3	1	1551.2
				R.YNVLLR.D	804.486	0	0	0	0/0/0e+00/2e+02/0e+00/2e+02	0/0/0e+00/0e+00/0e+00/0e+00	0/0/0e+00/8e+02/0e+00/9e+02	NaN	NaN	NaN	0	0	0	1	2	4	1551.3
1552	P0A8T1	prmA Ribosomal protein L11 methyltransferase	prmA			0	0	0	0	0	0	NaN	NaN	NaN	0	0	0	1	23	26
				K.AIGIDIDPQAIQASR.D	1594.87	0	0	0	0/0/0e+00/4e+04/2e+06/1e+05	0/1/0e+00/2e+05/0e+00/5e+05	0/0/0e+00/6e+04/0e+00/1e+05	NaN	NaN	NaN	0	0	0	1	2	2	1552.1
				R.EWMDNFHPMR.F	1389.6	0	0	0	1/0/3e+05/1e+04/2e+05/2e+04	0/0/0e+00/2e+02/0e+00/8e+01	0/0/0e+00/0e+00/0e+00/2e+02	NaN	NaN	NaN	0	0	0	1	3	6	1552.2
1553	P0A8U2	yafD UPF0294 protein YafD	yafD			0	0	0	0	0	0	NaN	NaN	NaN	0	0	0	1	2	134
				R.FAREMSLR.Q	1036.55	0	0	0	0/0/0e+00/8e+04/0e+00/8e+03	0/0/0e+00/4e+02/0e+00/9e+02	0/0/0e+00/3e+03/0e+00/9e+03	NaN	NaN	NaN	0	0	0	1	2	4	1553.1
				R.FTDDQRRRAFGR.P	1551.8	0	0	0	0/0/0e+00/5e+02/0e+00/2e+03	0/0/0e+00/9e+02/0e+00/2e+03	0/0/0e+00/1e+03/0e+00/2e+03	NaN	NaN	NaN	0	0	0	1	2	3	1553.2
				R.RRMNALYR.F	1106.61	0	0	0	0/0/0e+00/6e+02/0e+00/1e+04	0/0/0e+00/1e+04/0e+00/9e+04	0/1/0e+00/3e+04/0e+00/3e+04	NaN	NaN	NaN	0	0	0	1	2	1	1553.3
				R.YVAGQPAER.I	1017.52	0	0	0	0/0/0e+00/0e+00/0e+00/3e+02	0/0/0e+00/0e+00/0e+00/8e+02	0/0/0e+00/2e+03/0e+00/2e+03	NaN	NaN	NaN	0	0	0	1	2	1	1553.4
1554	P0A8V0	rbn Ribonuclease BN	rbn			0	0	0	0	0	0	NaN	NaN	NaN	0	0	0	1	2	6
				K.LIITHVSSR.Y	1052.63	0	0	0	0/0/0e+00/1e+04/0e+00/1e+03	1/0/1e+05/7e+03/1e+05/3e+04	0/0/0e+00/9e+03/0e+00/1e+04	NaN	NaN	NaN	0	0	0	1	2	6	1554.1
				R.SMSGIIQPLTIYGPQGIR.E	1959.07	0	0	0	0/0/0e+00/1e+05/0e+00/2e+04	1/0/3e+05/9e+03/2e+05/1e+04	0/1/0e+00/2e+05/0e+00/2e+04	NaN	NaN	NaN	0	0	0	1	2	6	1554.2
1555	P0A8Z3	ybgC Acyl-CoA thioester hydrolase YbgC	ybgC			0	0	0	0	0	0	NaN	NaN	NaN	0	0	0	1	2	16
				R.KMTVEYYAPAR.L	1383.72	0	0	0	0/0/8e+04/3e+03/0e+00/4e+03	0/0/0e+00/4e+03/0e+00/5e+03	0/0/0e+00/1e+04/0e+00/5e+04	NaN	NaN	NaN	0	0	0	1	2	1	1555.1
				R.VAFVVRK.M	873.58	0	0	0	0/0/0e+00/0e+00/0e+00/2e+02	0/0/0e+00/2e+03/0e+00/0e+00	0/0/0e+00/0e+00/0e+00/0e+00	NaN	NaN	NaN	0	0	0	1	2	6	1555.2
1556	P0A901	blc Outer membrane lipoprotein Blc	blc			0	0	0	0	0	0	NaN	NaN	NaN	0	0	0	1	2	14
				K.AYFTGAPTR.A	1010.52	0	0	0	0/0/0e+00/3e+04/0e+00/5e+04	1/1/8e+04/7e+03/9e+04/3e+04	0/0/0e+00/5e+03/0e+00/3e+04	NaN	NaN	NaN	0	0	0	1	2	4	1556.1
				R.GMWQQSEGK.A	1105.52	0	0	0	0/0/0e+00/0e+00/0e+00/8e+03	0/0/0e+00/2e+03/0e+00/4e+02	0/0/0e+00/6e+03/0e+00/5e+03	NaN	NaN	NaN	0	0	0	1	2	1	1556.2
1557	P0A9F6	gcvA Glycine cleavage system transcriptional activator	gcvA			0	0	0	0	0	0	NaN	NaN	NaN	0	0	0	1	23	124
				K.LYAEYLLPVCSPLLLTGEKPLK.T	2601.49	0	0	0	0/0/0e+00/1e+03/0e+00/7e+03	1/0/1e+05/2e+04/1e+05/8e+03	0/0/0e+00/2e+04/0e+00/3e+03	NaN	NaN	NaN	0	0	0	1	3	1	1557.1
				K.RLPPLNALR.V	1076.68	0	0	0	0/0/0e+00/3e+02/0e+00/5e+02	0/0/0e+00/1e+06/0e+00/2e+03	0/0/0e+00/0e+00/0e+00/5e+02	NaN	NaN	NaN	0	0	0	1	2	2	1557.2
				R.LSSFNSAYPGIDVR.I	1552.79	0	0	0	0/0/0e+00/2e+04/0e+00/1e+05	0/1/0e+00/3e+04/0e+00/3e+04	1/1/0e+00/2e+03/1e+05/8e+03	NaN	NaN	NaN	0	0	0	1	2	4	1557.3
				R.LSSFNSAYPGIDVR.I	1552.79	0	0	0	0/0/0e+00/8e+03/0e+00/2e+04	0/0/0e+00/1e+03/7e+05/1e+05	0/0/0e+00/2e+02/0e+00/1e+04	NaN	NaN	NaN	0	0	0	1	3	2	1557.4
1558	P0A9H3	cadA Lysine decarboxylase, inducible	cadA			0	0	0	0	0	0	NaN	NaN	NaN	0	0	0	1	23	126
				K.ELHGMTEEVYLDEMVGR.I	2035.94	0	0	0	0/0/0e+00/0e+00/0e+00/7e+03	0/0/0e+00/0e+00/0e+00/1e+02	0/0/0e+00/1e+03/0e+00/6e+04	NaN	NaN	NaN	0	0	0	1	3	1	1558.1
				K.VTLLTPGMEK.D	1143.66	0	0	0	0/0/0e+00/2e+04/0e+00/2e+02	0/0/0e+00/2e+04/0e+00/7e+02	0/0/0e+00/3e+04/0e+00/7e+01	NaN	NaN	NaN	0	0	0	1	2	2	1558.2
				R.AIKFRK.E	845.585	0	0	0	0/0/0e+00/8e+03/0e+00/2e+02	0/0/0e+00/3e+03/0e+00/0e+00	0/0/0e+00/0e+00/0e+00/0e+00	NaN	NaN	NaN	0	0	0	1	2	6	1558.3
				R.LINGSIERAIK.F	1268.78	0	0	0	0/0/0e+00/1e+04/0e+00/1e+04	0/0/0e+00/4e+04/0e+00/0e+00	0/0/0e+00/1e+03/0e+00/0e+00	NaN	NaN	NaN	0	0	0	1	2	6	1558.4
1559	P0A9K1	phoH Protein PhoH	phoH			0	0	0	0	0	0	NaN	NaN	NaN	0	0	0	1	2	13
				R.DTSPILAR.N	899.508	0	0	0	0/0/0e+00/1e+05/0e+00/5e+04	0/0/0e+00/6e+03/0e+00/9e+02	0/0/0e+00/4e+04/0e+00/1e+03	NaN	NaN	NaN	0	0	0	1	2	3	1559.1
				R.VLRRDSRSHK.Q	1308.77	0	0	0	0/0/0e+00/5e+04/0e+00/1e+04	0/0/0e+00/4e+02/0e+00/1e+03	0/0/0e+00/3e+05/0e+00/1e+03	NaN	NaN	NaN	0	0	0	1	2	1	1559.2
1560	P0A9S3	gatD Galactitol-1-phosphate 5-dehydrogenase	gatD			0	0	0	0	0	0	NaN	NaN	NaN	0	0	0	1	2	2456
				K.GFYSQCAK.Y	1015.48	0	0	0	0/0/0e+00/6e+02/0e+00/3e+03	0/0/0e+00/0e+00/0e+00/9e+02	0/0/0e+00/3e+03/0e+00/7e+04	NaN	NaN	NaN	0	0	0	1	2	6	1560.1
				K.SVVNDTDGIVR.V	1201.63	0	0	0	0/0/0e+00/3e+04/0e+00/9e+03	0/0/0e+00/1e+02/0e+00/0e+00	0/0/1e+05/3e+04/0e+00/1e+04	NaN	NaN	NaN	0	0	0	1	2	5	1560.2
				R.GSFESFAQAVR.D	1225.61	0	0	0	0/0/0e+00/5e+03/0e+00/2e+04	0/0/0e+00/7e+03/0e+00/6e+03	0/0/0e+00/0e+00/0e+00/0e+00	NaN	NaN	NaN	0	0	0	1	2	2	1560.3
				R.GSFESFAQAVR.D	1225.61	0	0	0	0/0/0e+00/3e+02/0e+00/9e+02	0/0/0e+00/1e+02/0e+00/3e+02	0/0/0e+00/9e+02/0e+00/4e+02	NaN	NaN	NaN	0	0	0	1	2	4	1560.4
1561	P0A9U1	ybhF Uncharacterized ABC transporter ATP-binding protei	ybhF			0	0	0	0	0	0	NaN	NaN	NaN	0	0	0	1	23	256
				K.KEATPDDIR.H	1099.59	0	0	0	0/0/0e+00/3e+03/0e+00/4e+04	0/0/0e+00/0e+00/0e+00/0e+00	0/0/0e+00/3e+05/0e+00/2e+04	NaN	NaN	NaN	0	0	0	1	2	5	1561.1
				K.LLQRALKLPQVSDGMIQGKSVRLILKK.E	3173	0	0	0	0/0/0e+00/0e+00/0e+00/0e+00	0/0/0e+00/0e+00/0e+00/0e+00	0/0/0e+00/0e+00/0e+00/0e+00	NaN	NaN	NaN	0	0	0	1	3	6	1561.2
				K.VLLLDEPGVGVDPISR.R	1705.96	0	0	0	0/0/0e+00/3e+03/0e+00/0e+00	0/0/0e+00/0e+00/0e+00/0e+00	0/0/0e+00/2e+03/0e+00/6e+03	NaN	NaN	NaN	0	0	0	1	3	6	1561.3
				R.FFSGVYGLR.G	1072.57	0	0	0	0/0/0e+00/2e+05/0e+00/2e+04	0/0/0e+00/2e+04/0e+00/6e+04	0/0/2e+05/3e+05/0e+00/3e+03	NaN	NaN	NaN	0	0	0	1	2	2	1561.4
				R.LLEFTSLGPFTGR.L	1464.8	0	0	0	0/0/0e+00/1e+05/0e+00/2e+05	0/0/0e+00/9e+03/0e+00/5e+03	0/0/0e+00/7e+04/0e+00/4e+04	NaN	NaN	NaN	0	0	0	1	2	6	1561.5
1562	P0AA89	dosC Diguanylate cyclase DosC	dosC			0	0	0	0	0	0	NaN	NaN	NaN	0	0	0	1	2	6
				R.HEVGMDVLTKLLNRR.F	1837.04	0	0	0	0/0/0e+00/3e+03/0e+00/0e+00	0/0/0e+00/0e+00/0e+00/0e+00	0/0/0e+00/3e+04/0e+00/4e+03	NaN	NaN	NaN	0	0	0	1	2	6	1562.1
				R.LIQIADEALYIAKRR.G	1829.1	0	0	0	0/0/0e+00/3e+02/0e+00/0e+00	0/0/0e+00/2e+03/0e+00/0e+00	0/0/0e+00/2e+03/0e+00/3e+02	NaN	NaN	NaN	0	0	0	1	2	6	1562.2
1563	P0AA93	ypdA Sensor histidine kinase YpdA	ypdA			0	0	0	0	0	0	NaN	NaN	NaN	0	0	0	1	23	1256
				K.LALDIANK.T	912.564	0	0	0	0/0/0e+00/5e+03/0e+00/8e+03	1/0/2e+05/4e+04/1e+05/1e+04	0/0/0e+00/8e+04/0e+00/3e+04	NaN	NaN	NaN	0	0	0	1	2	5	1563.1
				R.EMANKAELR.A	1116.6	0	0	0	0/0/0e+00/1e+04/0e+00/4e+02	0/0/0e+00/2e+04/0e+00/0e+00	0/0/0e+00/3e+03/0e+00/4e+03	NaN	NaN	NaN	0	0	0	1	2	2	1563.2
				R.HVNSESLR.K	968.504	0	0	0	0/0/0e+00/9e+03/0e+00/2e+03	0/0/0e+00/1e+03/0e+00/3e+03	0/0/0e+00/3e+04/0e+00/3e+04	NaN	NaN	NaN	0	0	0	1	2	1	1563.3
				R.HVNSESLR.K	968.504	0	0	0	0/0/0e+00/2e+04/0e+00/3e+04	0/0/0e+00/3e+04/0e+00/1e+05	0/0/0e+00/0e+00/0e+00/0e+00	NaN	NaN	NaN	0	0	0	1	2	2	1563.4
				R.LEPGTEIAFYIPNQRTPVASQATLLL.-	2870.56	0	0	0	0/1/0e+00/4e+03/0e+00/2e+03	0/0/0e+00/6e+02/0e+00/5e+03	0/0/0e+00/0e+00/0e+00/9e+02	NaN	NaN	NaN	0	0	0	1	3	6	1563.5
1564	P0AAA7	wzxE Protein WzxE	wzxE			0	0	0	0	0	0	NaN	NaN	NaN	0	0	0	1	2	25
				K.FTLMALITSVTLPVAYIMMR.K	2299.26	0	0	0	0/0/0e+00/9e+02/0e+00/3e+02	0/0/0e+00/1e+03/0e+00/4e+02	0/0/0e+00/4e+02/0e+00/3e+02	NaN	NaN	NaN	0	0	0	1	2	2	1564.1
				K.LLAVSFGPAGLGLAANFR.Q	1802.03	0	0	0	0/0/0e+00/1e+02/0e+00/0e+00	0/0/0e+00/3e+02/0e+00/1e+02	0/0/0e+00/3e+02/0e+00/0e+00	NaN	NaN	NaN	0	0	0	1	2	5	1564.2
1565	P0AAD6	sdaC Serine transporter	sdaC			0	0	0	0	0	0	NaN	NaN	NaN	0	0	0	1	2	14
				R.EGFNGMVIKSLRGKGK.S	1833.07	0	0	0	0/0/0e+00/3e+04/0e+00/0e+00	0/0/0e+00/1e+04/0e+00/0e+00	0/0/0e+00/0e+00/0e+00/0e+00	NaN	NaN	NaN	0	0	0	1	2	1	1565.1
				R.FGEQMIVK.A	1006.55	0	0	0	0/0/0e+00/9e+03/0e+00/5e+04	0/0/0e+00/9e+03/0e+00/1e+05	0/0/0e+00/3e+03/0e+00/9e+03	NaN	NaN	NaN	0	0	0	1	2	4	1565.2
1566	P0AAG0	dppD Dipeptide transport ATP-binding protein DppD	dppD			0	0	0	0	0	0	NaN	NaN	NaN	0	0	0	1	23	1456
				K.ERLASLPGVVPGK.Y	1377.83	0	0	0	0/0/0e+00/0e+00/0e+00/0e+00	0/0/0e+00/0e+00/0e+00/0e+00	0/0/0e+00/0e+00/0e+00/0e+00	NaN	NaN	NaN	0	0	0	1	2	4	1566.1
				K.ERLASLPGVVPGK.Y	1377.83	0	0	0	0/0/0e+00/1e+04/0e+00/1e+04	0/0/0e+00/1e+04/0e+00/5e+02	0/0/0e+00/6e+03/0e+00/1e+04	NaN	NaN	NaN	0	0	0	1	3	1	1566.2
				K.QGEVVGIVGESGSGK.S	1457.77	0	0	0	0/0/0e+00/1e+04/0e+00/2e+04	0/0/0e+00/2e+03/0e+00/0e+00	0/0/2e+05/9e+04/2e+05/2e+04	NaN	NaN	NaN	0	0	0	1	2	5	1566.3
				K.SVSSLAIMGLIDYPGR.V	1705.91	0	0	0	0/0/0e+00/2e+04/0e+00/1e+04	1/0/0e+00/3e+04/8e+04/1e+04	0/1/0e+00/2e+04/0e+00/9e+03	NaN	NaN	NaN	0	0	0	1	2	1	1566.4
				K.SVSSLAIMGLIDYPGR.V	1705.91	0	0	0	0/0/0e+00/2e+04/0e+00/1e+04	1/0/7e+04/8e+03/2e+05/1e+04	0/0/0e+00/1e+04/0e+00/1e+04	NaN	NaN	NaN	0	0	0	1	2	6	1566.5
				R.LASLPGVVPGK.Y	1092.69	0	0	0	0/0/0e+00/2e+03/0e+00/0e+00	1/0/2e+05/1e+04/4e+05/2e+04	0/0/0e+00/1e+02/0e+00/0e+00	NaN	NaN	NaN	0	0	0	1	2	5	1566.6
1567	P0AAV8	ybhH Putative isomerase YbhH	ybhH			0	0	0	0	0	0	NaN	NaN	NaN	0	0	0	1	2	13
				K.PVLISPAQK.G	1007.64	0	0	0	0/0/0e+00/6e+03/0e+00/0e+00	0/0/0e+00/2e+02/0e+00/0e+00	0/0/0e+00/1e+03/0e+00/0e+00	NaN	NaN	NaN	0	0	0	1	2	1	1567.1
				K.VAIISRSSDPR.A	1227.69	0	0	0	0/0/0e+00/2e+04/0e+00/2e+03	0/0/0e+00/5e+04/0e+00/3e+04	0/0/0e+00/7e+04/0e+00/9e+02	NaN	NaN	NaN	0	0	0	1	2	3	1567.2
1568	P0AB06	ycbK Uncharacterized protein YcbK	ycbK			0	0	0	0	0	0	NaN	NaN	NaN	0	0	0	1	2	13
				K.SIDPGLFDQLYR.L	1450.75	0	0	0	0/0/0e+00/5e+04/0e+00/2e+04	0/1/0e+00/2e+05/0e+00/2e+05	0/1/0e+00/5e+04/0e+00/7e+04	NaN	NaN	NaN	0	0	0	1	2	3	1568.1
				-.MDKFDANRR.K	1207.61	0	0	0	0/0/0e+00/0e+00/0e+00/0e+00	0/0/0e+00/6e+03/0e+00/2e+04	0/0/0e+00/1e+04/0e+00/3e+04	NaN	NaN	NaN	0	0	0	1	2	1	1568.2
1569	P0AB58	yciM Lipopolysaccharide regulatory protein	yciM			0	0	0	0	0	0	NaN	NaN	NaN	0	0	0	1	2	236
				K.GAAADKNSAR.V	1015.54	0	0	0	0/0/0e+00/0e+00/0e+00/2e+02	0/0/0e+00/0e+00/0e+00/1e+02	0/0/0e+00/8e+01/0e+00/7e+01	NaN	NaN	NaN	0	0	0	1	2	6	1569.1
				R.AKESLMVLRDMVGEKVRSKPR.Y	2541.47	0	0	0	0/0/0e+00/0e+00/0e+00/0e+00	0/0/0e+00/2e+04/0e+00/0e+00	0/0/0e+00/1e+03/0e+00/2e+03	NaN	NaN	NaN	0	0	0	1	2	3	1569.2
				R.RSAQQNKQDEANR.L	1599.81	0	0	0	0/0/0e+00/6e+03/0e+00/1e+04	0/3/0e+00/4e+04/0e+00/5e+04	0/1/0e+00/6e+03/0e+00/6e+03	NaN	NaN	NaN	0	0	0	1	2	2	1569.3
1570	P0AB85	apbE FAD:protein FMN transferase	apbE			0	0	0	0	0	0	NaN	NaN	NaN	0	0	0	1	3	26
				K.ENAVQAVVDINGHGISTSGSYR.N	2302.14	0	0	0	0/0/0e+00/2e+04/0e+00/5e+03	0/0/0e+00/3e+03/0e+00/6e+03	0/0/0e+00/2e+05/0e+00/3e+04	NaN	NaN	NaN	0	0	0	1	3	6	1570.1
				R.VALLAAALFFVGCDQK.P	1778.98	0	0	0	0/0/0e+00/5e+03/0e+00/4e+03	0/0/0e+00/8e+04/0e+00/7e+02	0/0/0e+00/4e+03/0e+00/3e+03	NaN	NaN	NaN	0	0	0	1	3	2	1570.2
1571	P0ABK2	cydB Cytochrome bd-I ubiquinol oxidase subunit 2	cydB			0	0	0	0	0	0	NaN	NaN	NaN	0	0	0	1	2	456
				K.STMDHYAASNPLNK.E	1603.77	0	0	0	0/0/0e+00/3e+03/0e+00/0e+00	0/0/0e+00/0e+00/0e+00/4e+01	0/0/9e+04/6e+03/0e+00/6e+03	NaN	NaN	NaN	0	0	0	1	2	6	1571.1
				-.MIDYEVLR.F	1065.55	0	0	0	0/0/0e+00/8e+03/0e+00/1e+06	0/0/0e+00/4e+03/0e+00/3e+03	0/0/0e+00/2e+03/0e+00/1e+04	NaN	NaN	NaN	0	0	0	1	2	4	1571.2
				-.MIDYEVLR.F	1065.55	0	0	0	0/0/0e+00/2e+03/0e+00/2e+03	0/0/0e+00/0e+00/0e+00/0e+00	0/0/0e+00/3e+02/0e+00/5e+02	NaN	NaN	NaN	0	0	0	1	2	5	1571.3
				R.PVGFDYR.S	880.444	0	0	0	0/0/0e+00/3e+02/0e+00/1e+04	0/0/0e+00/0e+00/0e+00/9e+02	0/0/0e+00/4e+02/0e+00/6e+03	NaN	NaN	NaN	0	0	0	1	2	5	1571.4
1572	P0ABU7	exbB Biopolymer transport protein ExbB	exbB			0	0	0	0	0	0	NaN	NaN	NaN	0	0	0	1	2	15
				R.EQQLLAEAR.S	1084.59	0	0	0	0/0/0e+00/2e+04/0e+00/7e+03	0/0/0e+00/2e+03/0e+00/1e+03	1/0/1e+05/6e+04/1e+05/8e+03	NaN	NaN	NaN	0	0	0	1	2	5	1572.1
				R.SLNQANDIAADFGSK.S	1605.8	0	0	0	0/0/0e+00/7e+03/0e+00/4e+04	0/0/0e+00/8e+04/0e+00/1e+04	0/0/1e+05/1e+04/0e+00/9e+02	NaN	NaN	NaN	0	0	0	1	2	1	1572.2
1573	P0ABU9	tolQ Protein TolQ	tolQ			0	0	0	0	0	0	NaN	NaN	NaN	0	0	0	1	2	12
				R.ANSHAPEAVVEGASR.A	1521.75	0	0	0	0/0/0e+00/0e+00/0e+00/0e+00	1/0/1e+05/3e+03/1e+05/9e+03	0/0/0e+00/1e+03/0e+00/4e+03	NaN	NaN	NaN	0	0	0	1	2	1	1573.1
				R.QAFTVSESNKG.-	1222.62	0	0	0	0/0/0e+00/1e+04/0e+00/3e+03	0/0/0e+00/2e+04/0e+00/3e+04	0/0/0e+00/2e+03/0e+00/2e+04	NaN	NaN	NaN	0	0	0	1	2	2	1573.2
1574	P0AC02	bamD Outer membrane protein assembly factor BamD	bamD			0	0	0	0	0	0	NaN	NaN	NaN	0	0	0	1	12	26
				K.IIAANSSNT.-	917.482	0	0	0	0/0/0e+00/3e+02/6e+04/5e+02	0/0/0e+00/0e+00/0e+00/0e+00	0/1/0e+00/8e+03/0e+00/2e+04	NaN	NaN	NaN	0	0	0	1	1	6	1574.1
				R.GLTNMALDDSALQGFFGVDR.S	2155.04	0	0	0	1/0/3e+05/1e+04/3e+05/4e+04	0/3/0e+00/1e+04/0e+00/2e+04	0/0/0e+00/2e+04/0e+00/3e+04	NaN	NaN	NaN	0	0	0	1	2	2	1574.2
1575	P0AC30	ftsX Cell division protein FtsX	ftsX			0	0	0	0	0	0	NaN	NaN	NaN	0	0	0	1	2	24
				R.DRITQINGIDEVR.M	1555.83	0	0	0	0/0/0e+00/7e+03/0e+00/9e+03	0/0/0e+00/1e+06/0e+00/2e+04	0/0/0e+00/6e+05/0e+00/5e+03	NaN	NaN	NaN	0	0	0	1	2	2	1575.1
				R.LSIFARR.D	889.55	0	0	0	0/0/0e+00/7e+03/0e+00/2e+03	0/0/0e+00/8e+03/0e+00/5e+03	0/0/0e+00/1e+04/0e+00/2e+02	NaN	NaN	NaN	0	0	0	1	2	4	1575.2
1576	P0AC47	frdB Fumarate reductase iron-sulfur subunit	frdB			0	0	0	0	0	0	NaN	NaN	NaN	0	0	0	1	2	12
				K.DFLIATLK.P	975.601	0	0	0	0/0/0e+00/1e+04/0e+00/7e+03	0/0/0e+00/4e+04/0e+00/5e+03	0/0/0e+00/3e+03/0e+00/2e+04	NaN	NaN	NaN	0	0	0	1	2	1	1576.1
				K.VEALANFPIER.D	1285.7	0	0	0	0/0/1e+06/2e+05/0e+00/5e+03	0/1/0e+00/1e+05/0e+00/9e+04	0/0/0e+00/3e+05/0e+00/0e+00	NaN	NaN	NaN	0	0	0	1	2	2	1576.2
1577	P0AC59	grxB Glutaredoxin-2	grxB			0	0	0	0	0	0	NaN	NaN	NaN	0	0	0	1	23	125
				K.LYIYDHCPYCLK.A	1699.81	0	0	0	0/0/0e+00/0e+00/0e+00/3e+04	0/1/0e+00/6e+03/0e+00/2e+03	0/0/0e+00/2e+02/0e+00/2e+03	NaN	NaN	NaN	0	0	0	1	3	1	1577.1
				K.NISDDLR.A	859.44	0	0	0	0/1/0e+00/4e+03/0e+00/1e+04	0/0/0e+00/2e+03/0e+00/2e+02	0/0/0e+00/0e+00/0e+00/0e+00	NaN	NaN	NaN	0	0	0	1	2	1	1577.2
				K.QVPILQKDDSR.Y	1353.76	0	0	0	0/0/0e+00/6e+03/0e+00/0e+00	0/1/0e+00/2e+05/0e+00/1e+05	0/0/0e+00/4e+04/0e+00/1e+04	NaN	NaN	NaN	0	0	0	1	2	2	1577.3
				R.SPAIEEWLRK.V	1283.72	0	0	0	0/0/7e+04/3e+04/0e+00/1e+03	0/0/0e+00/1e+03/0e+00/5e+02	0/0/0e+00/8e+04/0e+00/8e+02	NaN	NaN	NaN	0	0	0	1	3	5	1577.4
1578	P0AC88	gmd GDP-mannose 4,6-dehydratase	gmd			0	0	0	0	0	0	NaN	NaN	NaN	0	0	0	1	23	1
				R.FYQASTSELYGLVQEIPQK.E	2257.17	0	0	0	0/1/0e+00/2e+04/0e+00/5e+04	0/0/0e+00/7e+03/0e+00/9e+03	0/0/0e+00/2e+04/0e+00/4e+04	NaN	NaN	NaN	0	0	0	1	3	1	1578.1
				R.RASSFNTER.V	1094.55	0	0	0	0/0/0e+00/3e+04/0e+00/4e+04	0/0/0e+00/2e+03/0e+00/1e+05	0/0/0e+00/1e+04/0e+00/4e+03	NaN	NaN	NaN	0	0	0	1	2	1	1578.2
1579	P0ACB0	dnaB Replicative DNA helicase	dnaB			0	0	0	0	0	0	NaN	NaN	NaN	0	0	0	1	234	156
				K.ELNVPVVALSQLNR.S	1578.91	0	0	0	0/0/0e+00/3e+02/0e+00/2e+04	0/0/0e+00/3e+03/0e+00/8e+04	0/0/0e+00/2e+04/0e+00/4e+04	NaN	NaN	NaN	0	0	0	1	3	1	1579.1
				K.NIADVLDATVAR.I	1284.7	0	0	0	1/0/1e+06/1e+05/8e+05/1e+05	0/0/0e+00/9e+04/0e+00/1e+05	0/0/0e+00/9e+03/0e+00/7e+03	NaN	NaN	NaN	0	0	0	1	2	5	1579.2
				K.NTPSAANISAYADIVR.E	1689.87	0	0	0	0/0/2e+05/1e+05/2e+05/3e+04	0/0/0e+00/2e+03/0e+00/1e+03	0/1/0e+00/9e+03/0e+00/3e+04	NaN	NaN	NaN	0	0	0	1	2	5	1579.3
				R.IEQLFQQPHDGVTGVNTGYDDLNKK.T	2900.47	0	0	0	1/0/4e+05/1e+04/3e+05/1e+04	0/0/0e+00/0e+00/0e+00/2e+02	0/0/0e+00/5e+03/0e+00/1e+04	NaN	NaN	NaN	0	0	0	1	4	6	1579.4
				R.NGPIGTVR.L	840.482	0	0	0	0/0/0e+00/4e+03/0e+00/7e+03	0/0/0e+00/1e+05/0e+00/2e+04	0/0/0e+00/7e+03/0e+00/2e+04	NaN	NaN	NaN	0	0	0	1	2	1	1579.5
				R.TGQLDDEDWAR.I	1332.59	0	0	0	0/0/0e+00/2e+03/0e+00/8e+02	0/0/0e+00/6e+03/1e+05/8e+03	0/1/0e+00/1e+02/0e+00/3e+03	NaN	NaN	NaN	0	0	0	1	2	1	1579.6
1580	P0ACC9	wcaB Putative colanic acid biosynthesis acetyltransfera	wcaB			0	0	0	0	0	0	NaN	NaN	NaN	0	0	0	1	2	14
				-.MLEDLRANSWSLR.P	1617.83	0	0	0	0/0/0e+00/1e+05/0e+00/2e+04	0/0/0e+00/2e+03/0e+00/0e+00	0/0/0e+00/3e+04/0e+00/8e+03	NaN	NaN	NaN	0	0	0	1	2	1	1580.1
				R.HGVTIGNR.G	880.488	0	0	0	0/0/0e+00/3e+05/0e+00/2e+04	0/0/0e+00/1e+03/0e+00/5e+02	0/0/0e+00/2e+04/0e+00/8e+03	NaN	NaN	NaN	0	0	0	1	2	4	1580.2
1581	P0ACG8	hslR Heat shock protein 15	hslR			0	0	0	0	0	0	NaN	NaN	NaN	0	0	0	1	12	16
				K.ERRDLLR.F	984.583	0	0	0	0/0/0e+00/0e+00/0e+00/1e+02	0/0/0e+00/1e+02/0e+00/0e+00	0/0/0e+00/3e+02/0e+00/4e+02	NaN	NaN	NaN	0	0	0	1	1	1	1581.1
				K.ERRDLLR.F	984.583	0	0	0	1/1/0e+00/0e+00/8e+04/3e+04	0/0/0e+00/1e+03/0e+00/2e+02	0/0/0e+00/1e+04/0e+00/2e+05	NaN	NaN	NaN	0	0	0	1	2	6	1581.2
1582	P0ACI0	rob Right origin-binding protein	rob			0	0	0	0	0	0	NaN	NaN	NaN	0	0	0	1	2	123
				R.FDSQQTFTR.A	1156.55	0	0	0	1/0/2e+06/7e+04/7e+05/1e+05	1/1/1e+05/1e+04/9e+04/4e+04	0/0/0e+00/4e+02/0e+00/2e+03	NaN	NaN	NaN	0	0	0	1	2	3	1582.1
				R.YYPAEDAK.A	1011.49	0	0	0	0/1/0e+00/3e+04/0e+00/4e+04	1/1/3e+05/7e+04/5e+05/9e+04	0/0/0e+00/7e+02/0e+00/3e+04	NaN	NaN	NaN	0	0	0	1	2	1	1582.2
				R.YYPAEDAK.A	1011.49	0	0	0	1/0/3e+05/7e+04/6e+05/9e+04	0/0/0e+00/1e+04/0e+00/4e+04	0/0/0e+00/1e+02/0e+00/2e+04	NaN	NaN	NaN	0	0	0	1	2	2	1582.3
				R.YYPAEDAKAGDR.P	1410.68	0	0	0	0/0/0e+00/0e+00/0e+00/0e+00	0/0/0e+00/1e+03/0e+00/6e+03	0/0/0e+00/4e+03/0e+00/2e+03	NaN	NaN	NaN	0	0	0	1	2	1	1582.4
1583	P0ACI3	xylR Xylose operon regulatory protein	xylR			0	0	0	0	0	0	NaN	NaN	NaN	0	0	0	1	2	12346
				K.EEVGETIHAMIHAEK.L	1748.88	0	0	0	0/0/0e+00/5e+04/0e+00/4e+03	0/0/0e+00/3e+04/0e+00/1e+04	0/0/0e+00/5e+03/0e+00/4e+03	NaN	NaN	NaN	0	0	0	1	2	2	1583.1
				R.ILVPPVR.V	820.553	0	0	0	0/0/0e+00/1e+03/0e+00/0e+00	0/0/0e+00/1e+03/0e+00/0e+00	0/0/0e+00/4e+02/0e+00/1e+03	NaN	NaN	NaN	0	0	0	1	2	3	1583.2
				R.ILVPPVRVIER.R	1317.85	0	0	0	0/0/2e+05/3e+04/0e+00/0e+00	0/0/0e+00/1e+04/0e+00/1e+04	0/0/0e+00/1e+03/0e+00/0e+00	NaN	NaN	NaN	0	0	0	1	2	6	1583.3
				R.ITLLFNANK.A	1088.66	0	0	0	0/0/2e+05/7e+03/0e+00/4e+02	0/0/0e+00/1e+04/0e+00/1e+03	0/0/0e+00/5e+04/0e+00/7e+02	NaN	NaN	NaN	0	0	0	1	2	4	1583.4
				R.QMGYQAAKLLHR.L	1470.81	0	0	0	0/0/0e+00/1e+05/0e+00/2e+03	0/0/3e+05/1e+05/0e+00/2e+03	0/1/0e+00/3e+04/0e+00/8e+03	NaN	NaN	NaN	0	0	0	1	2	6	1583.5
				R.VALSSVAQGAR.Q	1085.62	0	0	0	0/0/0e+00/3e+04/0e+00/9e+03	0/0/5e+04/7e+03/0e+00/0e+00	0/0/0e+00/1e+04/0e+00/2e+03	NaN	NaN	NaN	0	0	0	1	2	1	1583.6
1584	P0ACK8	fucR L-fucose operon activator	fucR			0	0	0	0	0	0	NaN	NaN	NaN	0	0	0	1	23	13
				K.RAAQSLLLIDKSK.F	1525.96	0	0	0	0/0/0e+00/0e+00/0e+00/0e+00	0/0/0e+00/2e+03/0e+00/3e+03	0/0/0e+00/1e+05/0e+00/2e+03	NaN	NaN	NaN	0	0	0	1	2	1	1584.1
				R.RDLNELQTQGKILRNHGR.A	2204.23	0	0	0	0/0/0e+00/0e+00/0e+00/0e+00	0/0/0e+00/0e+00/0e+00/0e+00	0/0/0e+00/0e+00/0e+00/0e+00	NaN	NaN	NaN	0	0	0	1	3	3	1584.2
1585	P0ACM5	yegW Uncharacterized HTH-type transcriptional regulator	yegW			0	0	0	0	0	0	NaN	NaN	NaN	0	0	0	1	23	36
				K.PDTLWVNKRVVK.C	1537.93	0	0	0	0/0/0e+00/2e+03/0e+00/2e+03	0/0/0e+00/3e+03/0e+00/0e+00	0/1/0e+00/3e+03/0e+00/9e+02	NaN	NaN	NaN	0	0	0	1	3	3	1585.1
				R.GFSQQVVLR.G	1060.6	0	0	0	0/1/0e+00/6e+03/0e+00/3e+03	0/0/0e+00/3e+03/0e+00/1e+03	0/0/0e+00/3e+03/0e+00/4e+03	NaN	NaN	NaN	0	0	0	1	2	6	1585.2
1586	P0ACR0	allS HTH-type transcriptional activator AllS	allS			0	0	0	0	0	0	NaN	NaN	NaN	0	0	0	1	23	34
				R.FPAVNIEDSARTLTK.R	1716.94	0	0	0	0/0/0e+00/5e+03/0e+00/1e+04	0/0/0e+00/1e+05/0e+00/2e+04	0/0/0e+00/5e+04/0e+00/6e+03	NaN	NaN	NaN	0	0	0	1	3	3	1586.1
				R.TFIAVAETGSFSKAAER.L	1840.98	0	0	0	0/0/0e+00/2e+05/0e+00/4e+05	0/0/0e+00/1e+05/0e+00/2e+05	0/0/0e+00/3e+03/0e+00/1e+03	NaN	NaN	NaN	0	0	0	1	2	4	1586.2
				R.VAWRLPGQK.E	1109.67	0	0	0	0/0/0e+00/2e+03/0e+00/2e+02	0/0/0e+00/7e+04/0e+00/2e+03	0/0/0e+00/2e+04/0e+00/7e+02	NaN	NaN	NaN	0	0	0	1	2	4	1586.3
1587	P0ACR4	yeiE Uncharacterized HTH-type transcriptional regulator	yeiE			0	0	0	0	0	0	NaN	NaN	NaN	0	0	0	1	2	36
				R.FLDYCDPANVPR.-	1493.7	0	0	0	0/0/1e+05/9e+03/2e+05/9e+03	0/0/0e+00/0e+00/0e+00/9e+01	0/0/0e+00/9e+04/0e+00/4e+03	NaN	NaN	NaN	0	0	0	1	2	6	1587.1
				R.QLEVFAEVLK.S	1230.72	0	0	0	0/0/0e+00/7e+03/0e+00/7e+03	0/0/0e+00/5e+03/0e+00/6e+02	0/0/0e+00/2e+04/0e+00/3e+02	NaN	NaN	NaN	0	0	0	1	2	3	1587.2
1588	P0ACR7	yfeR Uncharacterized HTH-type transcriptional regulator	yfeR			0	0	0	0	0	0	NaN	NaN	NaN	0	0	0	1	3	6
				-.MNYSLKQLK.V	1207.7	0	0	0	0/0/0e+00/5e+02/0e+00/0e+00	0/0/0e+00/6e+02/0e+00/2e+02	0/0/0e+00/1e+02/0e+00/0e+00	NaN	NaN	NaN	0	0	0	1	3	6	1588.1
				R.AGERIGLSQSAVSHSVKELENHTGVR.L	2817.49	0	0	0	0/0/0e+00/3e+04/0e+00/4e+03	0/1/0e+00/2e+04/0e+00/1e+04	0/1/0e+00/4e+04/0e+00/4e+03	NaN	NaN	NaN	0	0	0	1	3	6	1588.2
1589	P0ACS2	soxR Redox-sensitive transcriptional activator SoxR	soxR			0	0	0	0	0	0	NaN	NaN	NaN	0	0	0	1	2	16
				-.MEKKLPRIK.A	1253.83	0	0	0	0/0/0e+00/2e+03/0e+00/4e+02	0/0/0e+00/0e+00/0e+00/0e+00	0/0/0e+00/1e+02/0e+00/5e+02	NaN	NaN	NaN	0	0	0	1	2	6	1589.1
				R.RIHTLVALR.D	1105.71	0	0	0	0/0/0e+00/1e+03/0e+00/6e+02	1/0/0e+00/1e+04/4e+04/8e+03	0/0/0e+00/1e+03/0e+00/0e+00	NaN	NaN	NaN	0	0	0	1	2	1	1589.2
1590	P0ACS7	rpiR HTH-type transcriptional regulator RpiR	rpiR			0	0	0	0	0	0	NaN	NaN	NaN	0	0	0	1	2	56
				K.QEGMTENESR.I	1207.51	0	0	0	0/0/0e+00/2e+02/0e+00/0e+00	0/0/0e+00/3e+01/0e+00/4e+01	0/0/0e+00/1e+04/0e+00/1e+03	NaN	NaN	NaN	0	0	0	1	2	5	1590.1
				R.QRDLYGAGGSNAICADVQHKFLR.I	2632.34	0	0	0	0/0/0e+00/2e+02/0e+00/0e+00	0/0/0e+00/9e+01/0e+00/0e+00	0/0/3e+05/4e+04/0e+00/0e+00	NaN	NaN	NaN	0	0	0	1	2	6	1590.2
1591	P0ACT6	uidR HTH-type transcriptional regulator UidR	uidR			0	0	0	0	0	0	NaN	NaN	NaN	0	0	0	1	2	126
				K.GEISPDINTAMTSR.L	1518.73	0	0	0	0/0/0e+00/2e+03/0e+00/4e+03	0/0/0e+00/2e+04/1e+05/3e+04	0/0/0e+00/3e+04/0e+00/6e+03	NaN	NaN	NaN	0	0	0	1	2	2	1591.1
				M.MDNMQTEAQPTR.T	1448.64	0	0	0	0/0/0e+00/0e+00/0e+00/0e+00	1/0/0e+00/2e+03/1e+05/3e+03	0/0/0e+00/0e+00/0e+00/7e+02	NaN	NaN	NaN	0	0	0	1	2	1	1591.2
				R.TRILNAAR.E	941.577	0	0	0	0/0/0e+00/3e+04/0e+00/4e+02	0/0/0e+00/0e+00/0e+00/0e+00	0/0/0e+00/4e+05/0e+00/1e+03	NaN	NaN	NaN	0	0	0	1	2	6	1591.3
1592	P0ACV6	mpaA Protein MpaA	mpaA			0	0	0	0	0	0	NaN	NaN	NaN	0	0	0	1	2	124
				K.YLFAMANLLRWHPK.D	1816.01	0	0	0	0/0/0e+00/8e+03/0e+00/1e+03	0/0/0e+00/0e+00/0e+00/3e+02	0/0/1e+06/5e+04/0e+00/0e+00	NaN	NaN	NaN	0	0	0	1	2	1	1592.1
				R.HHVVLCVNPDGCQLGLR.A	2002.01	0	0	0	0/0/0e+00/9e+02/0e+00/0e+00	0/0/0e+00/1e+03/0e+00/4e+02	0/0/7e+04/4e+03/0e+00/8e+02	NaN	NaN	NaN	0	0	0	1	2	4	1592.2
				R.WNSAAEERDVVLLTGDK.P	1959.01	0	0	0	0/0/0e+00/4e+04/0e+00/5e+03	0/0/0e+00/5e+04/0e+00/1e+04	0/0/0e+00/5e+03/6e+04/3e+03	NaN	NaN	NaN	0	0	0	1	2	2	1592.3
1593	P0AD07	yecF Uncharacterized protein YecF	yecF			0	0	0	0	0	0	NaN	NaN	NaN	0	0	0	1	2	15
				K.QLALIEDETQAAVFSK.T	1818.98	0	0	0	0/1/0e+00/3e+05/0e+00/5e+05	0/1/0e+00/6e+03/0e+00/1e+04	1/0/4e+05/1e+05/8e+05/1e+05	NaN	NaN	NaN	0	0	0	1	2	1	1593.1
				M.STPDFSTAENNQELANEVSCLK.A	2510.17	0	0	0	0/0/0e+00/3e+02/0e+00/0e+00	0/0/0e+00/1e+02/0e+00/0e+00	1/1/1e+05/1e+04/3e+05/1e+04	NaN	NaN	NaN	0	0	0	1	2	5	1593.2
1594	P0ADC1	lptE LPS-assembly lipoprotein LptE	lptE			0	0	0	0	0	0	NaN	NaN	NaN	0	0	0	1	23	36
				K.ETTRKDVPSLRLGK.V	1683	0	0	0	0/0/0e+00/7e+04/0e+00/8e+02	0/0/0e+00/2e+03/0e+00/0e+00	0/0/0e+00/2e+02/0e+00/7e+02	NaN	NaN	NaN	0	0	0	1	3	3	1594.1
				K.VSIAKDTASVFR.N	1348.77	0	0	0	0/0/0e+00/2e+04/0e+00/1e+04	0/0/0e+00/5e+02/0e+00/2e+03	0/0/0e+00/4e+04/0e+00/1e+05	NaN	NaN	NaN	0	0	0	1	2	6	1594.2
1595	P0ADC6	lptG Lipopolysaccharide export system permease protein	lptG			0	0	0	0	0	0	NaN	NaN	NaN	0	0	0	1	23	35
				K.QITGSQTVSGTWK.T	1447.77	0	0	0	0/0/0e+00/6e+02/0e+00/0e+00	0/0/0e+00/9e+01/0e+00/0e+00	0/0/0e+00/1e+05/0e+00/1e+04	NaN	NaN	NaN	0	0	0	1	3	5	1595.1
				R.SELVVMQASGFTR.M	1451.74	0	0	0	0/0/0e+00/7e+03/0e+00/4e+04	0/1/0e+00/6e+03/0e+00/2e+04	0/0/0e+00/0e+00/0e+00/2e+03	NaN	NaN	NaN	0	0	0	1	2	3	1595.2
1596	P0ADI0	pinR Putative DNA-invertase from lambdoid prophage Rac	pinR			0	0	0	0	0	0	NaN	NaN	NaN	0	0	0	1	23	5
				K.TSRQTILRAK.A	1228.76	0	0	0	0/0/0e+00/4e+03/0e+00/0e+00	0/0/0e+00/2e+03/0e+00/2e+02	0/0/0e+00/0e+00/0e+00/0e+00	NaN	NaN	NaN	0	0	0	1	2	5	1596.1
				R.IKSGVSISAIAREFK.T	1689.02	0	0	0	0/0/0e+00/3e+04/0e+00/4e+03	0/0/0e+00/2e+03/0e+00/4e+01	0/0/0e+00/7e+03/0e+00/0e+00	NaN	NaN	NaN	0	0	0	1	3	5	1596.2
1597	P0ADJ5	bcsF Protein BcsF homolog	bcsF			0	0	0	0	0	0	NaN	NaN	NaN	0	0	0	1	23	3
				K.PAGTLRRTEKARATKK.-	1896.18	0	0	0	0/1/0e+00/3e+03/0e+00/7e+03	0/0/0e+00/0e+00/0e+00/0e+00	0/0/0e+00/1e+03/0e+00/3e+03	NaN	NaN	NaN	0	0	0	1	3	3	1597.1
				R.TEKARATKK.-	1143.73	0	0	0	0/0/0e+00/2e+02/0e+00/1e+04	0/0/0e+00/5e+02/0e+00/0e+00	0/0/0e+00/2e+03/0e+00/0e+00	NaN	NaN	NaN	0	0	0	1	2	3	1597.2
1598	P0AEB5	ynaI Low conductance mechanosensitive channel YnaI	ynaI			0	0	0	0	0	0	NaN	NaN	NaN	0	0	0	1	23	16
				K.ITTFDNR.P	893.461	0	0	0	0/0/0e+00/8e+02/0e+00/8e+03	0/0/0e+00/6e+02/0e+00/1e+03	0/1/0e+00/5e+03/0e+00/7e+03	NaN	NaN	NaN	0	0	0	1	2	1	1598.1
				K.ITTFDNRPLYVPNSLFSSISVENPGR.M	2951.52	0	0	0	0/0/0e+00/6e+03/0e+00/2e+04	1/0/0e+00/6e+03/3e+05/6e+03	0/0/0e+00/2e+04/0e+00/2e+04	NaN	NaN	NaN	0	0	0	1	3	6	1598.2
1599	P0AEC5	barA Signal transduction histidine-protein kinase BarA	barA			0	0	0	0	0	0	NaN	NaN	NaN	0	0	0	1	23	24
				R.DQSRLFQAFRQADASISR.R	2124.09	0	0	0	0/1/0e+00/8e+03/0e+00/3e+04	0/0/0e+00/6e+03/0e+00/1e+04	0/0/6e+05/6e+04/0e+00/5e+03	NaN	NaN	NaN	0	0	0	1	3	4	1599.1
				R.HGGTGLGLVITQK.L	1335.79	0	0	0	0/0/0e+00/4e+03/0e+00/1e+03	0/0/0e+00/2e+04/0e+00/2e+03	0/0/0e+00/0e+00/0e+00/5e+02	NaN	NaN	NaN	0	0	0	1	2	2	1599.2
1600	P0AEC8	dcuS Sensor histidine kinase DcuS	dcuS			0	0	0	0	0	0	NaN	NaN	NaN	0	0	0	1	2	4
				K.QLEDYILK.T	1076.61	0	0	0	0/0/0e+00/8e+05/0e+00/1e+04	0/0/0e+00/3e+04/0e+00/2e+03	0/0/0e+00/0e+00/0e+00/0e+00	NaN	NaN	NaN	0	0	0	1	2	4	1600.1
				R.LLLINTVPVR.S	1164.76	0	0	0	0/0/0e+00/5e+02/0e+00/4e+03	0/0/0e+00/5e+02/0e+00/5e+03	0/0/0e+00/0e+00/0e+00/0e+00	NaN	NaN	NaN	0	0	0	1	2	4	1600.2
1601	P0AEF0	dnaC DNA replication protein DnaC	dnaC			0	0	0	0	0	0	NaN	NaN	NaN	0	0	0	1	3	4
				K.MQRTFNRSGIR.P	1392.74	0	0	0	0/0/0e+00/9e+03/0e+00/5e+04	0/0/0e+00/2e+03/0e+00/2e+04	0/0/0e+00/0e+00/0e+00/0e+00	NaN	NaN	NaN	0	0	0	1	3	4	1601.1
				-.MKNVGDLMQR.L	1246.65	0	0	0	0/0/0e+00/3e+03/0e+00/1e+04	0/1/0e+00/4e+02/0e+00/3e+02	0/0/0e+00/0e+00/0e+00/0e+00	NaN	NaN	NaN	0	0	0	1	3	4	1601.2
1602	P0AEJ2	entC Isochorismate synthase EntC	entC			0	0	0	0	0	0	NaN	NaN	NaN	0	0	0	1	2	15
				K.LAALFADAK.A	974.58	0	0	0	0/1/0e+00/7e+04/0e+00/3e+03	0/0/8e+04/4e+04/0e+00/5e+02	0/0/0e+00/1e+05/0e+00/6e+02	NaN	NaN	NaN	0	0	0	1	2	5	1602.1
				K.LSTMLNVFGLH.-	1258.67	0	0	0	0/1/0e+00/4e+04/0e+00/6e+04	0/1/0e+00/7e+04/0e+00/1e+05	0/0/0e+00/4e+04/0e+00/2e+04	NaN	NaN	NaN	0	0	0	1	2	1	1602.2
				K.QASARRFTR.S	1119.63	0	0	0	0/0/0e+00/2e+04/0e+00/4e+03	0/0/0e+00/6e+01/0e+00/7e+01	0/0/0e+00/5e+02/0e+00/4e+02	NaN	NaN	NaN	0	0	0	1	2	5	1602.3
				R.FSSIPLAGSAR.R	1132.62	0	0	0	0/1/0e+00/5e+06/0e+00/2e+05	1/0/2e+05/5e+04/0e+00/1e+04	0/0/0e+00/8e+04/0e+00/1e+04	NaN	NaN	NaN	0	0	0	1	2	5	1602.4
				R.LFAGAGIVPASSPLGEWR.E	1856	0	0	0	0/0/0e+00/2e+04/0e+00/3e+03	0/0/4e+05/6e+04/1e+05/6e+03	0/0/0e+00/1e+04/0e+00/1e+05	NaN	NaN	NaN	0	0	0	1	2	1	1602.5
1603	P0AEJ6	eutB Ethanolamine ammonia-lyase heavy chain	eutB			0	0	0	0	0	0	NaN	NaN	NaN	0	0	0	1	2	136
				K.TTLFGNVYQFK.D	1372.74	0	0	0	0/3/0e+00/2e+04/0e+00/4e+04	1/1/1e+05/1e+04/2e+05/7e+04	0/0/0e+00/1e+05/0e+00/8e+04	NaN	NaN	NaN	0	0	0	1	2	6	1603.1
				R.NNPVIAYEDDCVTR.L	1692.78	0	0	0	0/0/0e+00/7e+03/0e+00/9e+03	1/1/5e+04/9e+03/2e+05/3e+04	0/0/0e+00/5e+03/0e+00/6e+03	NaN	NaN	NaN	0	0	0	1	2	1	1603.2
				R.SGDVLAGVAAASSQER.V	1544.78	0	0	0	0/0/0e+00/8e+02/0e+00/8e+02	0/0/0e+00/2e+03/0e+00/1e+03	0/0/0e+00/4e+02/0e+00/2e+03	NaN	NaN	NaN	0	0	0	1	2	3	1603.3
1604	P0AEL8	fimZ Fimbriae Z protein	fimZ			0	0	0	0	0	0	NaN	NaN	NaN	0	0	0	1	23	12
				K.EIADKLLLSNK.T	1326.81	0	0	0	0/0/0e+00/2e+05/0e+00/1e+04	0/1/0e+00/2e+05/0e+00/7e+04	0/0/0e+00/2e+03/0e+00/1e+04	NaN	NaN	NaN	0	0	0	1	3	2	1604.1
				R.YLVSGLSNK.E	1035.6	0	0	0	0/0/0e+00/3e+03/0e+00/1e+04	0/0/0e+00/5e+03/0e+00/6e+03	0/0/0e+00/5e+04/0e+00/1e+04	NaN	NaN	NaN	0	0	0	1	2	1	1604.2
1605	P0AEM0	fkpB FKBP-type 16 kDa peptidyl-prolyl cis-trans isomera	fkpB			0	0	0	0	0	0	NaN	NaN	NaN	0	0	0	1	3	5
				K.TTFSLEPDAAFGVPSPDLIQYFSR.R	2686.34	0	0	0	0/0/0e+00/1e+04/2e+06/2e+05	0/0/0e+00/3e+04/0e+00/5e+04	0/0/0e+00/7e+04/0e+00/2e+05	NaN	NaN	NaN	0	0	0	1	3	5	1605.1
				R.LGDASLSEGLEQHLLGLK.V	1936.07	0	0	0	0/0/3e+05/7e+04/4e+05/1e+05	0/0/0e+00/2e+04/0e+00/9e+04	0/0/0e+00/1e+05/0e+00/9e+04	NaN	NaN	NaN	0	0	0	1	3	5	1605.2
1606	P0AEW4	cpdA 3,5-cyclic adenosine monophosphate phosphodieste	cpdA			0	0	0	0	0	0	NaN	NaN	NaN	0	0	0	1	3	46
				R.APCVWLPGNHDFQPAMYSALQDAGISPAK.R	3197.55	0	0	0	0/0/0e+00/3e+03/0e+00/7e+03	0/0/2e+05/1e+04/3e+05/6e+03	0/0/0e+00/3e+03/0e+00/5e+03	NaN	NaN	NaN	0	0	0	1	3	4	1606.1
				R.LLATPSTCVQFKPHCSNFTLDTIAPGWR.T	3274.65	0	0	0	0/0/0e+00/4e+03/0e+00/2e+04	1/0/2e+05/4e+03/1e+05/9e+03	0/0/0e+00/3e+04/0e+00/2e+06	NaN	NaN	NaN	0	0	0	1	3	6	1606.2
1607	P0AEY5	mdaB Modulator of drug activity B	mdaB			0	0	0	0	0	0	NaN	NaN	NaN	0	0	0	1	23	135
				K.KFAHSNGQLNDTLTEVADGTLR.D	2443.25	0	0	0	0/0/2e+05/4e+04/0e+00/3e+05	0/1/0e+00/1e+04/0e+00/7e+03	0/1/0e+00/8e+03/0e+00/8e+03	NaN	NaN	NaN	0	0	0	1	3	3	1607.1
				K.KYGSGGLVQGK.K	1176.69	0	0	0	0/0/0e+00/0e+00/0e+00/0e+00	0/0/0e+00/1e+06/0e+00/1e+03	0/0/0e+00/8e+04/0e+00/5e+02	NaN	NaN	NaN	0	0	0	1	2	1	1607.2
				K.YGSGGLVQGK.K	1020.56	0	0	0	1/0/6e+05/5e+04/4e+05/3e+04	0/0/0e+00/3e+02/0e+00/2e+03	0/0/0e+00/3e+04/0e+00/2e+04	NaN	NaN	NaN	0	0	0	1	2	5	1607.3
1608	P0AF06	motB Motility protein B	motB			0	0	0	0	0	0	NaN	NaN	NaN	0	0	0	1	23	13
				-.MKNQAHPIIVVKRRKAK.S	2157.39	0	0	0	0/0/0e+00/0e+00/0e+00/0e+00	0/0/0e+00/0e+00/0e+00/0e+00	0/0/0e+00/9e+01/0e+00/0e+00	NaN	NaN	NaN	0	0	0	1	3	1	1608.1
				R.VVGMAATMR.L	962.504	0	0	0	0/0/0e+00/2e+04/0e+00/9e+03	0/1/0e+00/1e+04/0e+00/3e+04	0/0/0e+00/4e+03/0e+00/6e+03	NaN	NaN	NaN	0	0	0	1	2	3	1608.2
1609	P0AF78	yjfJ Uncharacterized protein YjfJ	yjfJ			0	0	0	0	0	0	NaN	NaN	NaN	0	0	0	1	2	46
				K.LSHDKLK.D	923.58	0	0	0	0/0/0e+00/0e+00/0e+00/2e+02	0/0/0e+00/3e+02/0e+00/0e+00	0/0/0e+00/9e+02/0e+00/0e+00	NaN	NaN	NaN	0	0	0	1	2	4	1609.1
				K.LSHDKLKDLR.E	1307.79	0	0	0	0/0/0e+00/2e+02/0e+00/0e+00	0/0/0e+00/0e+00/0e+00/0e+00	0/0/0e+00/0e+00/0e+00/0e+00	NaN	NaN	NaN	0	0	0	1	2	6	1609.2
1610	P0AFI0	oxc Oxalyl-CoA decarboxylase	oxc			0	0	0	0	0	0	NaN	NaN	NaN	0	0	0	1	23	35
				R.KPTIINVVIDPAAGTESGHITK.L	2345.34	0	0	0	0/0/0e+00/3e+02/0e+00/0e+00	0/0/0e+00/0e+00/0e+00/0e+00	0/0/0e+00/1e+02/0e+00/0e+00	NaN	NaN	NaN	0	0	0	1	3	3	1610.1
				R.LNWLLAHGKK.G	1262.79	0	0	0	0/0/0e+00/2e+03/0e+00/0e+00	0/0/0e+00/0e+00/0e+00/0e+00	0/0/0e+00/1e+03/0e+00/0e+00	NaN	NaN	NaN	0	0	0	1	2	5	1610.2
1611	P0AFJ1	phnA Protein PhnA	phnA			0	0	0	0	0	0	NaN	NaN	NaN	0	0	0	1	2	2
				K.DANGNLLADGDSVTIIK.D	1770.94	0	0	0	0/0/0e+00/9e+02/0e+00/1e+04	0/0/0e+00/5e+04/0e+00/3e+05	0/1/0e+00/4e+03/0e+00/4e+04	NaN	NaN	NaN	0	0	0	1	2	2	1611.1
				R.LVEGDHNIDCK.I	1354.66	0	0	0	1/0/2e+05/5e+04/4e+05/9e+03	0/0/0e+00/1e+05/0e+00/1e+04	0/0/0e+00/1e+03/0e+00/5e+03	NaN	NaN	NaN	0	0	0	1	2	2	1611.2
1612	P0AFJ5	phoB Phosphate regulon transcriptional regulatory prote	phoB			0	0	0	0	0	0	NaN	NaN	NaN	0	0	0	1	23	235
				R.DIPVVMLTAR.G	1141.65	0	0	0	0/0/0e+00/7e+03/0e+00/1e+03	0/0/0e+00/1e+03/0e+00/2e+04	0/0/0e+00/9e+03/0e+00/1e+03	NaN	NaN	NaN	0	0	0	1	2	2	1612.1
				R.GLETGADDYITKPFSPK.E	1923.01	0	0	0	1/0/9e+05/5e+04/5e+05/4e+04	0/0/0e+00/2e+02/0e+00/2e+04	0/0/0e+00/2e+04/0e+00/1e+03	NaN	NaN	NaN	0	0	0	1	3	5	1612.2
				R.GTGYRFSTR.F	1071.55	0	0	0	0/0/0e+00/1e+04/1e+05/2e+04	0/0/0e+00/1e+04/0e+00/3e+05	0/0/0e+00/4e+02/0e+00/2e+03	NaN	NaN	NaN	0	0	0	1	2	3	1612.3
				R.MVQTVRGTGYRFSTR.F	1785.93	0	0	0	0/0/0e+00/3e+03/0e+00/1e+04	0/0/0e+00/2e+04/0e+00/1e+06	0/0/0e+00/7e+02/0e+00/2e+05	NaN	NaN	NaN	0	0	0	1	3	2	1612.4
1613	P0AFK4	potB Spermidine/putrescine transport system permease pr	potB			0	0	0	0	0	0	NaN	NaN	NaN	0	0	0	1	2	15
				K.NLLIGNVIK.V	1038.68	0	0	0	0/0/0e+00/1e+05/0e+00/0e+00	0/0/9e+04/1e+04/0e+00/0e+00	0/0/0e+00/3e+02/0e+00/0e+00	NaN	NaN	NaN	0	0	0	1	2	5	1613.1
				R.ASRLLNKK.V	1012.68	0	0	0	0/0/0e+00/1e+02/0e+00/0e+00	0/0/0e+00/7e+02/0e+00/0e+00	0/0/0e+00/2e+03/0e+00/0e+00	NaN	NaN	NaN	0	0	0	1	2	1	1613.2
1614	P0AFM2	proX Glycine betaine-binding periplasmic protein	proX			0	0	0	0	0	0	NaN	NaN	NaN	0	0	0	1	234	35
				K.ADLTGCNPGWGCEGAINHQLAAYELTNTVTHNQGNYAAMMADTISR.Y	5024.27	0	0	0	1/0/4e+05/3e+04/0e+00/1e+04	0/0/0e+00/0e+00/0e+00/1e+02	0/0/0e+00/0e+00/0e+00/5e+02	NaN	NaN	NaN	0	0	0	1	4	5	1614.1
				K.ASEGDIQGHVDGWIK.A	1666.83	0	0	0	0/0/0e+00/5e+04/0e+00/2e+04	0/0/0e+00/5e+04/0e+00/2e+04	0/1/0e+00/2e+04/0e+00/2e+04	NaN	NaN	NaN	0	0	0	1	2	3	1614.2
				K.GITVNPVQSTITEETFQTLLVSR.A	2561.38	0	0	0	0/0/2e+05/3e+04/0e+00/9e+03	0/0/0e+00/2e+04/0e+00/2e+04	0/0/0e+00/5e+03/0e+00/7e+03	NaN	NaN	NaN	0	0	0	1	2	3	1614.3
				K.LFAIMQLPVADINAQNAIMHDGK.A	2566.35	0	0	0	1/0/1e+06/9e+04/2e+05/3e+04	0/1/0e+00/2e+05/0e+00/4e+04	0/0/0e+00/6e+05/0e+00/4e+04	NaN	NaN	NaN	0	0	0	1	3	3	1614.4
1615	P0AFP4	ybbO Uncharacterized oxidoreductase YbbO	ybbO			0	0	0	0	0	0	NaN	NaN	NaN	0	0	0	1	2	2
				K.VSLIEPGPIR.T	1107.67	0	0	0	0/0/0e+00/4e+04/0e+00/2e+02	0/0/0e+00/2e+03/0e+00/1e+03	0/0/0e+00/4e+04/0e+00/8e+03	NaN	NaN	NaN	0	0	0	1	2	2	1615.1
				R.YPVTLVTWAVMVLK.R	1675.98	0	0	0	0/0/0e+00/0e+00/0e+00/1e+04	0/0/0e+00/1e+03/0e+00/1e+04	0/1/0e+00/3e+03/0e+00/4e+02	NaN	NaN	NaN	0	0	0	1	2	2	1615.2
1616	P0AFS9	mepM Murein DD-endopeptidase MepM	mepM			0	0	0	0	0	0	NaN	NaN	NaN	0	0	0	1	12	46
				R.EFLAQAK.E	861.496	0	0	0	0/0/0e+00/3e+02/0e+00/0e+00	0/0/0e+00/0e+00/0e+00/0e+00	0/0/0e+00/5e+03/0e+00/0e+00	NaN	NaN	NaN	0	0	0	1	1	6	1616.1
				R.TYDRTAANGFK.M	1298.66	0	0	0	0/1/0e+00/5e+04/0e+00/4e+04	0/0/0e+00/4e+02/0e+00/2e+04	0/0/0e+00/3e+04/0e+00/2e+04	NaN	NaN	NaN	0	0	0	1	2	4	1616.2
				R.YMHLRK.I	902.516	0	0	0	0/0/0e+00/1e+05/0e+00/1e+02	0/0/0e+00/4e+03/0e+00/4e+02	0/0/0e+00/5e+03/0e+00/0e+00	NaN	NaN	NaN	0	0	0	1	2	6	1616.3
				R.YMHLRKILVKPGQKVKRGDR.I	2562.59	0	0	0	0/0/0e+00/9e+01/0e+00/8e+02	0/0/0e+00/4e+02/0e+00/2e+02	0/0/0e+00/2e+02/0e+00/2e+02	NaN	NaN	NaN	0	0	0	1	2	6	1616.4
1617	P0AFU0	yejB Inner membrane ABC transporter permease protein Ye	yejB			0	0	0	0	0	0	NaN	NaN	NaN	0	0	0	1	2	6
				K.NSFLDEVR.K	1006.51	0	0	0	0/0/0e+00/4e+04/0e+00/5e+03	0/0/5e+04/3e+03/0e+00/3e+02	0/0/0e+00/2e+04/0e+00/2e+04	NaN	NaN	NaN	0	0	0	1	2	6	1617.1
				-.MGAYLIRR.L	1006.57	0	0	0	0/0/0e+00/7e+03/0e+00/8e+03	0/0/0e+00/0e+00/0e+00/1e+03	0/0/0e+00/2e+05/0e+00/2e+04	NaN	NaN	NaN	0	0	0	1	2	6	1617.2
1618	P0AG00	wzzE Lipopolysaccharide biosynthesis protein WzzE	wzzE			0	0	0	0	0	0	NaN	NaN	NaN	0	0	0	1	23	35
				K.EFVMQLASWDTR.R	1509.73	0	0	0	0/0/0e+00/1e+04/0e+00/6e+04	0/0/0e+00/0e+00/0e+00/6e+02	0/0/0e+00/1e+05/0e+00/5e+04	NaN	NaN	NaN	0	0	0	1	3	5	1618.1
				R.QYVAFASQR.A	1096.57	0	0	0	0/0/0e+00/5e+04/0e+00/8e+04	0/0/0e+00/6e+03/0e+00/1e+04	0/0/0e+00/5e+03/0e+00/1e+04	NaN	NaN	NaN	0	0	0	1	2	3	1618.2
1619	P0AG24	spoT Bifunctional (p)ppGpp synthase/hydrolase SpoT	spoT			0	0	0	0	0	0	NaN	NaN	NaN	0	0	0	1	2	5
				K.SVAELVEGVSK.L	1172.67	0	0	0	1/0/5e+05/5e+04/7e+05/9e+04	0/0/0e+00/0e+00/0e+00/8e+03	0/0/0e+00/1e+02/0e+00/9e+03	NaN	NaN	NaN	0	0	0	1	2	5	1619.1
				R.VHLANIMRKIR.V	1405.87	0	0	0	0/0/0e+00/1e+05/0e+00/8e+02	0/0/0e+00/1e+05/0e+00/2e+03	0/0/0e+00/6e+04/0e+00/2e+03	NaN	NaN	NaN	0	0	0	1	2	5	1619.2
1620	P0AG93	secF Protein translocase subunit SecF	secF			0	0	0	0	0	0	NaN	NaN	NaN	0	0	0	1	23	1245
				K.AGFEEPMLQNFGSSHDIMVR.M	2293.07	0	0	0	1/0/2e+05/3e+04/5e+05/4e+04	0/0/0e+00/4e+02/0e+00/2e+04	0/0/0e+00/8e+03/0e+00/3e+05	NaN	NaN	NaN	0	0	0	1	3	5	1620.1
				K.VEKEGADQPSILP.-	1437.77	0	0	0	0/0/0e+00/9e+02/0e+00/3e+04	0/0/0e+00/1e+03/0e+00/2e+03	0/1/0e+00/2e+03/0e+00/1e+04	NaN	NaN	NaN	0	0	0	1	2	4	1620.2
				K.VINESTNQNAAVK.R	1442.77	0	0	0	0/0/0e+00/0e+00/0e+00/8e+01	1/0/8e+04/2e+03/2e+05/6e+03	0/2/0e+00/1e+04/0e+00/1e+04	NaN	NaN	NaN	0	0	0	1	2	1	1620.3
				K.VINESTNQNAAVK.R	1442.77	0	0	0	1/0/1e+05/4e+03/2e+05/6e+03	0/1/0e+00/4e+04/0e+00/2e+04	0/0/0e+00/9e+02/0e+00/4e+03	NaN	NaN	NaN	0	0	0	1	2	2	1620.4
1621	P0AGB3	rpoH RNA polymerase sigma factor RpoH	rpoH			0	0	0	0	0	0	NaN	NaN	NaN	0	0	0	1	2	2
				R.LTDAMQGLDER.S	1275.61	0	0	0	0/0/0e+00/8e+04/0e+00/2e+05	0/0/0e+00/8e+03/0e+00/4e+04	0/0/0e+00/3e+03/0e+00/6e+03	NaN	NaN	NaN	0	0	0	1	2	2	1621.1
				R.YGVSAERVR.Q	1063.58	0	0	0	0/0/0e+00/2e+05/0e+00/4e+04	0/0/0e+00/6e+04/0e+00/8e+04	0/0/0e+00/1e+05/0e+00/6e+02	NaN	NaN	NaN	0	0	0	1	2	2	1621.2
1622	P0AGC5	mltF Membrane-bound lytic murein transglycosylase F	mltF			0	0	0	0	0	0	NaN	NaN	NaN	0	0	0	1	2	56
				K.ETKFPELSWK.V	1347.74	0	0	0	0/0/0e+00/7e+03/0e+00/1e+03	0/0/0e+00/4e+03/0e+00/2e+03	0/0/0e+00/4e+03/0e+00/9e+03	NaN	NaN	NaN	0	0	0	1	2	5	1622.1
				R.IAAIQARGELR.V	1224.73	0	0	0	0/0/0e+00/1e+04/0e+00/6e+03	0/0/0e+00/4e+02/0e+00/0e+00	0/0/0e+00/7e+03/0e+00/6e+02	NaN	NaN	NaN	0	0	0	1	2	6	1622.2
1623	P0AGE4	sstT Serine/threonine transporter SstT	sstT			0	0	0	0	0	0	NaN	NaN	NaN	0	0	0	1	2	35
				K.PAAEAVGLLGTLFVGALK.A	1783.07	0	0	0	0/0/0e+00/0e+00/0e+00/0e+00	0/0/0e+00/1e+03/0e+00/0e+00	0/0/0e+00/7e+02/0e+00/0e+00	NaN	NaN	NaN	0	0	0	1	2	3	1623.1
				R.SSAANIPVNMALCEK.L	1659.83	0	0	0	1/0/2e+05/2e+04/1e+05/3e+04	0/0/0e+00/9e+01/0e+00/0e+00	0/0/0e+00/6e+04/0e+00/1e+04	NaN	NaN	NaN	0	0	0	1	2	5	1623.2
1624	P0AGF6	tdcB L-threonine dehydratase catabolic TdcB	tdcB			0	0	0	0	0	0	NaN	NaN	NaN	0	0	0	1	2	46
				K.VVMPKGAPKSK.V	1252.79	0	0	0	0/0/0e+00/1e+02/0e+00/0e+00	0/0/0e+00/5e+01/0e+00/9e+01	0/0/0e+00/5e+02/0e+00/0e+00	NaN	NaN	NaN	0	0	0	1	2	6	1624.1
				R.NSMIALIQR.N	1072.61	0	0	0	0/0/0e+00/3e+04/0e+00/2e+04	0/0/0e+00/4e+03/0e+00/1e+03	1/1/0e+00/0e+00/4e+04/1e+03	NaN	NaN	NaN	0	0	0	1	2	4	1624.2
				S.MIALIQR.N	871.531	0	0	0	0/0/0e+00/1e+05/0e+00/1e+05	0/1/0e+00/7e+04/0e+00/2e+04	1/0/0e+00/3e+03/2e+05/2e+04	NaN	NaN	NaN	0	0	0	1	2	4	1624.3
1625	P0AGH8	pstC Phosphate transport system permease protein PstC	pstC			0	0	0	0	0	0	NaN	NaN	NaN	0	0	0	1	23	14
				K.NGVIGGIMLGLGR.A	1283.74	0	0	0	0/0/0e+00/7e+02/0e+00/2e+03	0/0/0e+00/6e+03/0e+00/3e+02	0/0/0e+00/3e+03/0e+00/6e+01	NaN	NaN	NaN	0	0	0	1	3	1	1625.1
				R.LAKNEGAR.-	913.534	0	0	0	0/0/0e+00/2e+03/0e+00/0e+00	0/0/0e+00/1e+03/0e+00/1e+03	0/0/0e+00/3e+03/0e+00/6e+02	NaN	NaN	NaN	0	0	0	1	2	4	1625.2
1626	P0AGJ7	trmL tRNA (cytidine(34)-2-O)-methyltransferase	trmL			0	0	0	0	0	0	NaN	NaN	NaN	0	0	0	1	2	46
				R.AFLEAENPQR.L	1201.61	0	0	0	0/0/3e+05/2e+04/2e+05/2e+04	0/0/0e+00/7e+02/0e+00/4e+03	0/0/0e+00/4e+03/0e+00/3e+03	NaN	NaN	NaN	0	0	0	1	2	4	1626.1
				R.QLGYPGAVLRD.-	1215.66	0	0	0	1/1/4e+05/1e+05/4e+05/2e+04	0/0/0e+00/7e+03/0e+00/4e+03	0/0/0e+00/7e+03/0e+00/8e+03	NaN	NaN	NaN	0	0	0	1	2	6	1626.2
1627	P0AGK8	iscR HTH-type transcriptional regulator IscR	iscR			0	0	0	0	0	0	NaN	NaN	NaN	0	0	0	1	2	36
				K.NGLVSSVR.G	858.492	0	0	0	0/0/0e+00/8e+02/0e+00/2e+03	0/0/0e+00/2e+04/0e+00/4e+04	0/1/0e+00/1e+04/0e+00/4e+03	NaN	NaN	NaN	0	0	0	1	2	3	1627.1
				R.GPGGGYLLGK.D	973.56	0	0	0	1/0/2e+05/2e+04/0e+00/6e+02	0/0/0e+00/3e+02/0e+00/6e+01	0/0/0e+00/5e+03/0e+00/4e+03	NaN	NaN	NaN	0	0	0	1	2	6	1627.2
1628	P0C079	relB Antitoxin RelB	relB			0	0	0	0	0	0	NaN	NaN	NaN	0	0	0	1	2	13
				K.MGVTPSEALR.L	1087.57	0	0	0	0/0/0e+00/0e+00/0e+00/0e+00	0/0/0e+00/4e+04/0e+00/1e+04	0/0/0e+00/2e+04/0e+00/4e+04	NaN	NaN	NaN	0	0	0	1	2	3	1628.1
				R.LMLEYIADNER.L	1393.69	0	0	0	1/0/2e+05/1e+04/1e+05/5e+03	0/0/0e+00/9e+03/0e+00/7e+03	0/2/0e+00/2e+04/0e+00/1e+04	NaN	NaN	NaN	0	0	0	1	2	1	1628.2
1629	P0C093	slmA Nucleoid occlusion factor SlmA	slmA			0	0	0	0	0	0	NaN	NaN	NaN	0	0	0	1	23	36
				K.YRPTDDFDAR.W	1282.59	0	0	0	0/0/0e+00/2e+04/0e+00/7e+04	0/0/0e+00/1e+03/0e+00/4e+03	0/0/0e+00/8e+01/0e+00/0e+00	NaN	NaN	NaN	0	0	0	1	2	3	1629.1
				R.ILTGHALMFEQDR.L	1557.8	0	0	0	0/0/4e+05/2e+05/3e+05/3e+05	0/1/0e+00/4e+04/0e+00/3e+05	0/1/0e+00/3e+03/0e+00/7e+03	NaN	NaN	NaN	0	0	0	1	3	3	1629.2
				R.QVLREKRMR.E	1270.77	0	0	0	0/0/0e+00/0e+00/8e+04/3e+04	0/0/0e+00/1e+04/0e+00/5e+04	0/0/0e+00/3e+02/0e+00/3e+04	NaN	NaN	NaN	0	0	0	1	2	6	1629.3
1630	P0C0L7	proP Proline/betaine transporter	proP			0	0	0	0	0	0	NaN	NaN	NaN	0	0	0	1	23	46
				K.EILVEHYDNIEQK.I	1684.87	0	0	0	0/0/0e+00/3e+04/0e+00/5e+04	0/0/0e+00/0e+00/0e+00/4e+02	0/0/0e+00/3e+03/0e+00/0e+00	NaN	NaN	NaN	0	0	0	1	3	6	1630.1
				K.GATPAASDIQEAK.E	1313.68	0	0	0	0/0/0e+00/7e+03/0e+00/9e+03	0/0/0e+00/6e+01/0e+00/1e+03	1/0/1e+05/7e+03/2e+05/9e+03	NaN	NaN	NaN	0	0	0	1	2	4	1630.2
1631	P0C7L2	paaJ 3-oxoadipyl-CoA/3-oxo-5,6-dehydrosuberyl-CoA thiol	paaJ			0	0	0	0	0	0	NaN	NaN	NaN	0	0	0	1	2	2
				R.MATLLAGLPQSVSGTTINR.L	1958.07	0	0	0	0/0/0e+00/1e+05/0e+00/1e+04	0/0/0e+00/9e+04/2e+05/1e+03	0/0/0e+00/2e+04/0e+00/4e+03	NaN	NaN	NaN	0	0	0	1	2	2	1631.1
				R.YGGALSSVR.A	936.503	0	0	0	0/1/0e+00/4e+04/0e+00/2e+04	0/0/0e+00/2e+04/0e+00/7e+04	0/0/0e+00/2e+03/0e+00/8e+03	NaN	NaN	NaN	0	0	0	1	2	2	1631.2
1632	P0CF53	insD1 Transposase InsD for insertion element IS2A	insD1			0	0	0	0	0	0	NaN	NaN	NaN	0	0	0	1	2	56
				R.KPAVPPSKR.A	1062.69	0	0	0	0/0/0e+00/0e+00/0e+00/9e+02	0/0/0e+00/0e+00/0e+00/2e+03	0/0/0e+00/3e+03/0e+00/2e+03	NaN	NaN	NaN	0	0	0	1	2	5	1632.1
				R.QNALLLERK.P	1139.7	0	0	0	0/0/9e+04/1e+05/0e+00/0e+00	0/0/0e+00/1e+04/0e+00/1e+02	0/0/0e+00/2e+03/0e+00/0e+00	NaN	NaN	NaN	0	0	0	1	2	6	1632.2
1633	P0CF54	insD2 Transposase InsD for insertion element IS2D	insD2			0	0	0	0	0	0	NaN	NaN	NaN	0	0	0	1	2	56
				R.KPAVPPSKR.A	1062.69	0	0	0	0/0/0e+00/0e+00/0e+00/9e+02	0/0/0e+00/0e+00/0e+00/2e+03	0/0/0e+00/3e+03/0e+00/2e+03	NaN	NaN	NaN	0	0	0	1	2	5	1633.1
				R.QNALLLERK.P	1139.7	0	0	0	0/0/9e+04/1e+05/0e+00/0e+00	0/0/0e+00/1e+04/0e+00/1e+02	0/0/0e+00/2e+03/0e+00/0e+00	NaN	NaN	NaN	0	0	0	1	2	6	1633.2
1634	P0CF55	insD3 Transposase InsD for insertion element IS2F	insD3			0	0	0	0	0	0	NaN	NaN	NaN	0	0	0	1	2	56
				R.KPAVPPSKR.A	1062.69	0	0	0	0/0/0e+00/0e+00/0e+00/9e+02	0/0/0e+00/0e+00/0e+00/2e+03	0/0/0e+00/3e+03/0e+00/2e+03	NaN	NaN	NaN	0	0	0	1	2	5	1634.1
				R.QNALLLERK.P	1139.7	0	0	0	0/0/9e+04/1e+05/0e+00/0e+00	0/0/0e+00/1e+04/0e+00/1e+02	0/0/0e+00/2e+03/0e+00/0e+00	NaN	NaN	NaN	0	0	0	1	2	6	1634.2
1635	P0CF56	insD4 Transposase InsD for insertion element IS2H	insD4			0	0	0	0	0	0	NaN	NaN	NaN	0	0	0	1	2	56
				R.KPAVPPSKR.A	1062.69	0	0	0	0/0/0e+00/0e+00/0e+00/9e+02	0/0/0e+00/0e+00/0e+00/2e+03	0/0/0e+00/3e+03/0e+00/2e+03	NaN	NaN	NaN	0	0	0	1	2	5	1635.1
				R.QNALLLERK.P	1139.7	0	0	0	0/0/9e+04/1e+05/0e+00/0e+00	0/0/0e+00/1e+04/0e+00/1e+02	0/0/0e+00/2e+03/0e+00/0e+00	NaN	NaN	NaN	0	0	0	1	2	6	1635.2
1636	P0CF57	insD5 Transposase InsD for insertion element IS2I	insD5			0	0	0	0	0	0	NaN	NaN	NaN	0	0	0	1	2	56
				R.KPAVPPSKR.A	1062.69	0	0	0	0/0/0e+00/0e+00/0e+00/9e+02	0/0/0e+00/0e+00/0e+00/2e+03	0/0/0e+00/3e+03/0e+00/2e+03	NaN	NaN	NaN	0	0	0	1	2	5	1636.1
				R.QNALLLERK.P	1139.7	0	0	0	0/0/9e+04/1e+05/0e+00/0e+00	0/0/0e+00/1e+04/0e+00/1e+02	0/0/0e+00/2e+03/0e+00/0e+00	NaN	NaN	NaN	0	0	0	1	2	6	1636.2
1637	P0CF58	insD6 Transposase InsD for insertion element IS2K	insD6			0	0	0	0	0	0	NaN	NaN	NaN	0	0	0	1	2	56
				R.KPAVPPSKR.A	1062.69	0	0	0	0/0/0e+00/0e+00/0e+00/9e+02	0/0/0e+00/0e+00/0e+00/2e+03	0/0/0e+00/3e+03/0e+00/2e+03	NaN	NaN	NaN	0	0	0	1	2	5	1637.1
				R.QNALLLERK.P	1139.7	0	0	0	0/0/9e+04/1e+05/0e+00/0e+00	0/0/0e+00/1e+04/0e+00/1e+02	0/0/0e+00/2e+03/0e+00/0e+00	NaN	NaN	NaN	0	0	0	1	2	6	1637.2
1638	P0CF59	insD7 Transposase InsD for insertion element IS2 on F pl	insD7			0	0	0	0	0	0	NaN	NaN	NaN	0	0	0	1	2	56
				R.KPAVPPSKR.A	1062.69	0	0	0	0/0/0e+00/0e+00/0e+00/9e+02	0/0/0e+00/0e+00/0e+00/2e+03	0/0/0e+00/3e+03/0e+00/2e+03	NaN	NaN	NaN	0	0	0	1	2	5	1638.1
				R.QNALLLERK.P	1139.7	0	0	0	0/0/9e+04/1e+05/0e+00/0e+00	0/0/0e+00/1e+04/0e+00/1e+02	0/0/0e+00/2e+03/0e+00/0e+00	NaN	NaN	NaN	0	0	0	1	2	6	1638.2
1639	P0CF60	insD8 Putative transposase InsD for insertion element IS	insD8			0	0	0	0	0	0	NaN	NaN	NaN	0	0	0	1	2	56
				R.KPAVPPSKR.A	1062.69	0	0	0	0/0/0e+00/0e+00/0e+00/9e+02	0/0/0e+00/0e+00/0e+00/2e+03	0/0/0e+00/3e+03/0e+00/2e+03	NaN	NaN	NaN	0	0	0	1	2	5	1639.1
				R.QNALLLERK.P	1139.7	0	0	0	0/0/9e+04/1e+05/0e+00/0e+00	0/0/0e+00/1e+04/0e+00/1e+02	0/0/0e+00/2e+03/0e+00/0e+00	NaN	NaN	NaN	0	0	0	1	2	6	1639.2
1640	P0CF61	JW5899 Transposase InsD for insertion element IS2-9	JW5899			0	0	0	0	0	0	NaN	NaN	NaN	0	0	0	1	2	56
				R.KPAVPPSKR.A	1062.69	0	0	0	0/0/0e+00/0e+00/0e+00/9e+02	0/0/0e+00/0e+00/0e+00/2e+03	0/0/0e+00/3e+03/0e+00/2e+03	NaN	NaN	NaN	0	0	0	1	2	5	1640.1
				R.QNALLLERK.P	1139.7	0	0	0	0/0/9e+04/1e+05/0e+00/0e+00	0/0/0e+00/1e+04/0e+00/1e+02	0/0/0e+00/2e+03/0e+00/0e+00	NaN	NaN	NaN	0	0	0	1	2	6	1640.2
1641	P0CF62	JW5903 Transposase InsD for insertion element IS2-10	JW5903			0	0	0	0	0	0	NaN	NaN	NaN	0	0	0	1	2	56
				R.KPAVPPSKR.A	1062.69	0	0	0	0/0/0e+00/0e+00/0e+00/9e+02	0/0/0e+00/0e+00/0e+00/2e+03	0/0/0e+00/3e+03/0e+00/2e+03	NaN	NaN	NaN	0	0	0	1	2	5	1641.1
				R.QNALLLERK.P	1139.7	0	0	0	0/0/9e+04/1e+05/0e+00/0e+00	0/0/0e+00/1e+04/0e+00/1e+02	0/0/0e+00/2e+03/0e+00/0e+00	NaN	NaN	NaN	0	0	0	1	2	6	1641.2
1642	P0CF63	JW5918 Transposase InsD for insertion element IS2-11	JW5918			0	0	0	0	0	0	NaN	NaN	NaN	0	0	0	1	2	56
				R.KPAVPPSKR.A	1062.69	0	0	0	0/0/0e+00/0e+00/0e+00/9e+02	0/0/0e+00/0e+00/0e+00/2e+03	0/0/0e+00/3e+03/0e+00/2e+03	NaN	NaN	NaN	0	0	0	1	2	5	1642.1
				R.QNALLLERK.P	1139.7	0	0	0	0/0/9e+04/1e+05/0e+00/0e+00	0/0/0e+00/1e+04/0e+00/1e+02	0/0/0e+00/2e+03/0e+00/0e+00	NaN	NaN	NaN	0	0	0	1	2	6	1642.2
1643	P0CF64	JW5933 Transposase InsD for insertion element IS2-12	JW5933			0	0	0	0	0	0	NaN	NaN	NaN	0	0	0	1	2	56
				R.KPAVPPSKR.A	1062.69	0	0	0	0/0/0e+00/0e+00/0e+00/9e+02	0/0/0e+00/0e+00/0e+00/2e+03	0/0/0e+00/3e+03/0e+00/2e+03	NaN	NaN	NaN	0	0	0	1	2	5	1643.1
				R.QNALLLERK.P	1139.7	0	0	0	0/0/9e+04/1e+05/0e+00/0e+00	0/0/0e+00/1e+04/0e+00/1e+02	0/0/0e+00/2e+03/0e+00/0e+00	NaN	NaN	NaN	0	0	0	1	2	6	1643.2
1644	P0CF79	insF1 Transposase InsF for insertion sequence IS3A	insF1			0	0	0	0	0	0	NaN	NaN	NaN	0	0	0	1	2	34
				K.AMCRVLR.V	932.505	0	0	0	0/0/0e+00/4e+05/0e+00/5e+04	1/1/0e+00/3e+04/5e+05/4e+05	0/0/0e+00/2e+04/0e+00/8e+04	NaN	NaN	NaN	0	0	0	1	2	3	1644.1
				R.HNLRGSMSAK.G	1155.62	0	0	0	0/1/0e+00/2e+04/0e+00/6e+03	0/0/0e+00/4e+03/0e+00/7e+02	0/0/0e+00/3e+04/0e+00/2e+04	NaN	NaN	NaN	0	0	0	1	2	4	1644.2
1645	P0CF80	insF2 Transposase InsF for insertion sequence IS3B	insF2			0	0	0	0	0	0	NaN	NaN	NaN	0	0	0	1	2	34
				K.AMCRVLR.V	932.505	0	0	0	0/0/0e+00/4e+05/0e+00/5e+04	1/1/0e+00/3e+04/5e+05/4e+05	0/0/0e+00/2e+04/0e+00/8e+04	NaN	NaN	NaN	0	0	0	1	2	3	1645.1
				R.HNLRGSMSAK.G	1155.62	0	0	0	0/1/0e+00/2e+04/0e+00/6e+03	0/0/0e+00/4e+03/0e+00/7e+02	0/0/0e+00/3e+04/0e+00/2e+04	NaN	NaN	NaN	0	0	0	1	2	4	1645.2
1646	P0CF81	insF3 Transposase InsF for insertion sequence IS3C	insF3			0	0	0	0	0	0	NaN	NaN	NaN	0	0	0	1	2	34
				K.AMCRVLR.V	932.505	0	0	0	0/0/0e+00/4e+05/0e+00/5e+04	1/1/0e+00/3e+04/5e+05/4e+05	0/0/0e+00/2e+04/0e+00/8e+04	NaN	NaN	NaN	0	0	0	1	2	3	1646.1
				R.HNLRGSMSAK.G	1155.62	0	0	0	0/1/0e+00/2e+04/0e+00/6e+03	0/0/0e+00/4e+03/0e+00/7e+02	0/0/0e+00/3e+04/0e+00/2e+04	NaN	NaN	NaN	0	0	0	1	2	4	1646.2
1647	P0CF82	insF4 Transposase InsF for insertion sequence IS3D	insF4			0	0	0	0	0	0	NaN	NaN	NaN	0	0	0	1	2	34
				K.AMCRVLR.V	932.505	0	0	0	0/0/0e+00/4e+05/0e+00/5e+04	1/1/0e+00/3e+04/5e+05/4e+05	0/0/0e+00/2e+04/0e+00/8e+04	NaN	NaN	NaN	0	0	0	1	2	3	1647.1
				R.HNLRGSMSAK.G	1155.62	0	0	0	0/1/0e+00/2e+04/0e+00/6e+03	0/0/0e+00/4e+03/0e+00/7e+02	0/0/0e+00/3e+04/0e+00/2e+04	NaN	NaN	NaN	0	0	0	1	2	4	1647.2
1648	P0CF83	insF5 Transposase InsF for insertion sequence IS3E	insF5			0	0	0	0	0	0	NaN	NaN	NaN	0	0	0	1	2	34
				K.AMCRVLR.V	932.505	0	0	0	0/0/0e+00/4e+05/0e+00/5e+04	1/1/0e+00/3e+04/5e+05/4e+05	0/0/0e+00/2e+04/0e+00/8e+04	NaN	NaN	NaN	0	0	0	1	2	3	1648.1
				R.HNLRGSMSAK.G	1155.62	0	0	0	0/1/0e+00/2e+04/0e+00/6e+03	0/0/0e+00/4e+03/0e+00/7e+02	0/0/0e+00/3e+04/0e+00/2e+04	NaN	NaN	NaN	0	0	0	1	2	4	1648.2
1649	P0CF84	insF6 Transposase InsF for insertion sequence IS3fA	insF6			0	0	0	0	0	0	NaN	NaN	NaN	0	0	0	1	2	34
				K.AMCRVLR.V	932.505	0	0	0	0/0/0e+00/4e+05/0e+00/5e+04	1/1/0e+00/3e+04/5e+05/4e+05	0/0/0e+00/2e+04/0e+00/8e+04	NaN	NaN	NaN	0	0	0	1	2	3	1649.1
				R.HNLRGSMSAK.G	1155.62	0	0	0	0/1/0e+00/2e+04/0e+00/6e+03	0/0/0e+00/4e+03/0e+00/7e+02	0/0/0e+00/3e+04/0e+00/2e+04	NaN	NaN	NaN	0	0	0	1	2	4	1649.2
1650	P0CF88	insI1 Transposase InsI for insertion sequence element IS	insI1			0	0	0	0	0	0	NaN	NaN	NaN	0	0	0	1	2	35
				R.AVAHLTLSER.E	1123.63	0	0	0	0/0/0e+00/6e+03/3e+05/1e+04	0/0/0e+00/1e+02/0e+00/1e+03	0/0/0e+00/2e+02/0e+00/1e+02	NaN	NaN	NaN	0	0	0	1	2	3	1650.1
				R.SHSLRHGRRHTR.K	1526.84	0	0	0	0/0/0e+00/5e+03/0e+00/3e+03	0/0/0e+00/2e+04/0e+00/1e+04	0/2/0e+00/8e+03/0e+00/1e+04	NaN	NaN	NaN	0	0	0	1	2	5	1650.2
1651	P0CF89	insI3 Transposase InsI for insertion sequence element IS	insI3			0	0	0	0	0	0	NaN	NaN	NaN	0	0	0	1	2	35
				R.AVAHLTLSER.E	1123.63	0	0	0	0/0/0e+00/6e+03/3e+05/1e+04	0/0/0e+00/1e+02/0e+00/1e+03	0/0/0e+00/2e+02/0e+00/1e+02	NaN	NaN	NaN	0	0	0	1	2	3	1651.1
				R.KSRYTIILR.L	1204.77	0	0	0	0/0/0e+00/3e+02/0e+00/0e+00	0/0/2e+05/5e+03/0e+00/3e+02	0/0/0e+00/1e+02/0e+00/0e+00	NaN	NaN	NaN	0	0	0	1	2	5	1651.2
				R.RSHSLRHGRRHTRK.G	1839.07	0	0	0	0/0/0e+00/8e+03/0e+00/0e+00	0/0/0e+00/2e+03/0e+00/0e+00	0/0/0e+00/7e+03/0e+00/0e+00	NaN	NaN	NaN	0	0	0	1	2	3	1651.3
				R.SHSLRHGRRHTR.K	1526.84	0	0	0	0/0/0e+00/5e+03/0e+00/3e+03	0/0/0e+00/2e+04/0e+00/1e+04	0/2/0e+00/8e+03/0e+00/1e+04	NaN	NaN	NaN	0	0	0	1	2	5	1651.4
1652	P0CF90	insI4 Transposase InsI for insertion sequence element IS	insI4			0	0	0	0	0	0	NaN	NaN	NaN	0	0	0	1	2	35
				R.AVAHLTLSER.E	1123.63	0	0	0	0/0/0e+00/6e+03/3e+05/1e+04	0/0/0e+00/1e+02/0e+00/1e+03	0/0/0e+00/2e+02/0e+00/1e+02	NaN	NaN	NaN	0	0	0	1	2	3	1652.1
				R.KSRYTIILR.L	1204.77	0	0	0	0/0/0e+00/3e+02/0e+00/0e+00	0/0/2e+05/5e+03/0e+00/3e+02	0/0/0e+00/1e+02/0e+00/0e+00	NaN	NaN	NaN	0	0	0	1	2	5	1652.2
				R.RSHSLRHGRRHTRK.G	1839.07	0	0	0	0/0/0e+00/8e+03/0e+00/0e+00	0/0/0e+00/2e+03/0e+00/0e+00	0/0/0e+00/7e+03/0e+00/0e+00	NaN	NaN	NaN	0	0	0	1	2	3	1652.3
				R.SHSLRHGRRHTR.K	1526.84	0	0	0	0/0/0e+00/5e+03/0e+00/3e+03	0/0/0e+00/2e+04/0e+00/1e+04	0/2/0e+00/8e+03/0e+00/1e+04	NaN	NaN	NaN	0	0	0	1	2	5	1652.4
1653	P0CK95	yghJ Putative lipoprotein AcfD homolog	yghJ			0	0	0	0	0	0	NaN	NaN	NaN	0	0	0	1	23	13456
				K.AMVQAADLGTNIQR.L	1514.79	0	0	0	1/0/9e+05/8e+04/2e+05/3e+04	0/0/0e+00/1e+03/0e+00/2e+03	0/0/0e+00/2e+05/0e+00/8e+05	NaN	NaN	NaN	0	0	0	1	2	6	1653.1
				K.HEVALNR.P	865.477	0	0	0	0/0/0e+00/1e+04/0e+00/6e+04	0/1/0e+00/9e+02/0e+00/6e+03	0/0/0e+00/1e+03/0e+00/3e+03	NaN	NaN	NaN	0	0	0	1	2	4	1653.2
				K.LWGVDTNYKSVSK.F	1579.86	0	0	0	0/0/2e+06/1e+05/0e+00/0e+00	0/0/0e+00/3e+03/0e+00/3e+04	0/0/0e+00/2e+03/0e+00/3e+02	NaN	NaN	NaN	0	0	0	1	3	1	1653.3
				K.YQVENKPDDKPK.L	1571.86	0	0	0	0/0/0e+00/2e+02/0e+00/0e+00	0/0/0e+00/0e+00/0e+00/5e+01	0/0/0e+00/2e+04/0e+00/9e+01	NaN	NaN	NaN	0	0	0	1	2	5	1653.4
				R.LVDSQGYGVAGVNYYTNSGR.G	2148.03	0	0	0	0/0/0e+00/0e+00/0e+00/2e+03	0/0/0e+00/0e+00/0e+00/5e+02	0/0/0e+00/6e+03/0e+00/0e+00	NaN	NaN	NaN	0	0	0	1	2	5	1653.5
				R.NDKNYWLAFGEKR.A	1723.9	0	0	0	0/1/0e+00/2e+04/0e+00/9e+03	0/0/0e+00/1e+05/0e+00/1e+03	0/0/0e+00/0e+00/0e+00/6e+02	NaN	NaN	NaN	0	0	0	1	2	3	1653.6
				R.YPAVDGALPYTIDSK.T	1664.87	0	0	0	0/0/0e+00/2e+04/0e+00/3e+04	0/0/0e+00/2e+04/0e+00/4e+04	0/0/0e+00/3e+04/0e+00/2e+05	NaN	NaN	NaN	0	0	0	1	2	5	1653.7
1654	P0DM85	crfC Clamp-binding protein CrfC	crfC			0	0	0	0	0	0	NaN	NaN	NaN	0	0	0	1	23	26
				R.KISRLEMVLAIVGTMK.A	1873.13	0	0	0	0/0/0e+00/2e+03/0e+00/2e+03	0/0/0e+00/3e+04/0e+00/1e+03	1/1/0e+00/1e+03/1e+06/6e+04	NaN	NaN	NaN	0	0	0	1	3	2	1654.1
				R.WVEDFAHAALGR.R	1398.7	0	0	0	0/1/0e+00/2e+05/0e+00/4e+04	0/0/0e+00/5e+04/0e+00/3e+04	0/0/0e+00/1e+05/0e+00/1e+04	NaN	NaN	NaN	0	0	0	1	2	6	1654.2
1655	P0DMC5	rcsC Sensor histidine kinase RcsC	rcsC			0	0	0	0	0	0	NaN	NaN	NaN	0	0	0	1	23	145
				K.KWQGRAVVTFCRR.H	1718.95	0	0	0	0/0/0e+00/2e+04/0e+00/1e+03	0/0/0e+00/3e+02/0e+00/9e+02	0/1/0e+00/2e+03/0e+00/1e+03	NaN	NaN	NaN	0	0	0	1	3	5	1655.1
				K.YIAENRLSAENGVLSPR.G	1917.01	0	0	0	0/0/1e+05/1e+04/0e+00/2e+04	0/0/0e+00/4e+04/0e+00/2e+02	0/0/0e+00/7e+04/0e+00/2e+04	NaN	NaN	NaN	0	0	0	1	2	1	1655.2
				R.AVVTFCR.R	879.464	0	0	0	0/0/0e+00/7e+03/0e+00/4e+02	0/0/0e+00/0e+00/0e+00/1e+03	0/0/0e+00/3e+03/0e+00/9e+03	NaN	NaN	NaN	0	0	0	1	2	5	1655.3
				R.LSAENGVLSPR.G	1169.64	0	0	0	0/0/0e+00/3e+03/0e+00/2e+03	0/0/0e+00/5e+03/0e+00/2e+03	0/0/0e+00/9e+03/0e+00/1e+05	NaN	NaN	NaN	0	0	0	1	2	4	1655.4
1656	P10346	glnQ Glutamine transport ATP-binding protein GlnQ	glnQ			0	0	0	0	0	0	NaN	NaN	NaN	0	0	0	1	2	46
				K.MMLFDEPTSALDPELR.H	1892.91	0	0	0	0/1/0e+00/1e+05/0e+00/1e+05	0/2/0e+00/1e+04/0e+00/2e+04	1/1/9e+05/8e+05/1e+06/7e+05	NaN	NaN	NaN	0	0	0	1	2	6	1656.1
				R.VRGANKEEAEKLAR.E	1653.95	0	0	0	0/0/0e+00/9e+04/0e+00/1e+04	0/0/0e+00/2e+04/0e+00/1e+04	0/0/0e+00/0e+00/0e+00/7e+03	NaN	NaN	NaN	0	0	0	1	2	4	1656.2
1657	P10384	fadL Long-chain fatty acid transport protein	fadL			0	0	0	0	0	0	NaN	NaN	NaN	0	0	0	1	2	45
				K.INEGPYQFESEGK.A	1552.74	0	0	0	0/0/0e+00/1e+04/0e+00/5e+03	0/0/0e+00/0e+00/0e+00/0e+00	1/0/2e+05/7e+04/3e+05/7e+04	NaN	NaN	NaN	0	0	0	1	2	5	1657.1
				R.AYSGEGAIADDAGNVSR.N	1679.78	0	0	0	0/0/0e+00/2e+02/0e+00/7e+02	0/0/0e+00/0e+00/0e+00/0e+00	1/0/5e+04/3e+04/2e+05/7e+04	NaN	NaN	NaN	0	0	0	1	2	5	1657.2
				S.AGFQLNEFSSSGLGR.A	1596.79	0	0	0	0/0/0e+00/2e+04/0e+00/2e+04	0/1/0e+00/5e+03/0e+00/1e+04	1/0/1e+05/2e+04/2e+05/5e+04	NaN	NaN	NaN	0	0	0	1	2	4	1657.3
1658	P10441	lpxB Lipid-A-disaccharide synthase	lpxB			0	0	0	0	0	0	NaN	NaN	NaN	0	0	0	1	23	15
				R.FVGVAGPR.M	829.481	0	0	0	0/2/0e+00/1e+04/0e+00/2e+04	0/1/0e+00/6e+03/0e+00/1e+04	0/0/0e+00/0e+00/0e+00/1e+03	NaN	NaN	NaN	0	0	0	1	2	5	1658.1
				R.LLHIRADLTKR.F	1390.88	0	0	0	0/0/0e+00/7e+01/0e+00/0e+00	0/0/0e+00/6e+03/0e+00/0e+00	0/0/0e+00/5e+03/0e+00/0e+00	NaN	NaN	NaN	0	0	0	1	3	1	1658.2
1659	P10443	dnaE DNA polymerase III subunit alpha	dnaE			0	0	0	0	0	0	NaN	NaN	NaN	0	0	0	1	23	2456
				K.AADQHAK.A	795.424	0	0	0	0/0/0e+00/0e+00/0e+00/4e+03	0/0/0e+00/0e+00/0e+00/7e+03	0/0/0e+00/0e+00/0e+00/2e+03	NaN	NaN	NaN	0	0	0	1	2	2	1659.1
				K.AVIRDVGR.V	912.551	0	0	0	0/0/0e+00/7e+04/0e+00/3e+04	0/0/0e+00/4e+03/0e+00/1e+04	0/0/0e+00/9e+03/0e+00/3e+03	NaN	NaN	NaN	0	0	0	1	2	5	1659.2
				K.EIERYVGGVRLK.D	1473.87	0	0	0	0/0/0e+00/6e+02/0e+00/8e+02	0/0/0e+00/3e+03/0e+00/0e+00	0/0/0e+00/5e+04/0e+00/2e+04	NaN	NaN	NaN	0	0	0	1	2	4	1659.3
				K.FYGAGHGAGIK.P	1132.6	0	0	0	0/0/0e+00/5e+03/0e+00/7e+02	0/0/0e+00/5e+04/0e+00/4e+05	0/0/0e+00/5e+03/0e+00/3e+05	NaN	NaN	NaN	0	0	0	1	2	2	1659.4
				K.SHSAAYALVSYQTLWLK.A	1994.07	0	0	0	0/0/0e+00/1e+05/0e+00/1e+04	0/0/0e+00/0e+00/0e+00/0e+00	0/1/0e+00/1e+05/0e+00/2e+04	NaN	NaN	NaN	0	0	0	1	2	5	1659.5
				R.ADARARLRFGATWR.V	1673.92	0	0	0	0/0/0e+00/1e+04/0e+00/4e+03	0/0/0e+00/2e+03/0e+00/3e+03	0/0/0e+00/0e+00/0e+00/2e+03	NaN	NaN	NaN	0	0	0	1	3	4	1659.6
				R.GLPVVATNDVR.F	1167.66	0	0	0	0/0/0e+00/2e+04/0e+00/3e+03	0/0/0e+00/2e+05/0e+00/8e+04	0/0/7e+04/3e+04/1e+05/1e+04	NaN	NaN	NaN	0	0	0	1	2	2	1659.7
				R.PDEESYLHAAVELAEAR.G	1927.94	0	0	0	0/0/0e+00/4e+03/0e+00/1e+03	0/0/0e+00/2e+03/0e+00/3e+03	0/0/0e+00/6e+03/0e+00/1e+04	NaN	NaN	NaN	0	0	0	1	2	4	1659.8
				R.YFLELIR.T	980.569	0	0	0	0/0/0e+00/1e+04/0e+00/6e+03	1/0/0e+00/8e+03/7e+04/6e+03	0/0/0e+00/3e+02/0e+00/2e+02	NaN	NaN	NaN	0	0	0	1	2	6	1659.9
1660	P10907	ugpC sn-glycerol-3-phosphate import ATP-binding protein	ugpC			0	0	0	0	0	0	NaN	NaN	NaN	0	0	0	1	2	16
				K.LRVQMR.L	829.496	0	0	0	0/0/0e+00/3e+03/0e+00/9e+03	0/0/0e+00/4e+02/0e+00/2e+02	0/0/0e+00/3e+04/0e+00/3e+02	NaN	NaN	NaN	0	0	0	1	2	1	1660.1
				R.LELQQLHR.R	1063.61	0	0	0	0/0/0e+00/4e+03/0e+00/7e+03	0/0/0e+00/1e+03/0e+00/1e+04	0/0/0e+00/4e+03/0e+00/5e+04	NaN	NaN	NaN	0	0	0	1	2	6	1660.2
1661	P11071	aceK Isocitrate dehydrogenase kinase/phosphatase	aceK			0	0	0	0	0	0	NaN	NaN	NaN	0	0	0	1	12	135
				K.EHDRVGR.M	895.462	0	0	0	0/0/0e+00/0e+00/0e+00/8e+02	0/0/0e+00/0e+00/0e+00/8e+03	0/0/0e+00/0e+00/0e+00/2e+04	NaN	NaN	NaN	0	0	0	1	1	3	1661.1
				K.NRIHLYDHHVGLVVEQLR.C	2226.22	0	0	0	0/0/4e+05/2e+04/0e+00/2e+03	0/0/0e+00/5e+02/0e+00/1e+02	0/0/0e+00/3e+04/0e+00/1e+04	NaN	NaN	NaN	0	0	0	1	2	1	1661.2
				R.FLEVTSGAQQR.F	1262.66	0	0	0	0/0/0e+00/4e+04/8e+04/1e+04	0/0/0e+00/6e+02/0e+00/1e+03	0/0/0e+00/7e+04/0e+00/2e+04	NaN	NaN	NaN	0	0	0	1	2	5	1661.3
1662	P11454	entF Enterobactin synthase component F	entF			0	0	0	0	0	0	NaN	NaN	NaN	0	0	0	1	23	456
				K.GVMVGQTAIVNR.L	1271.7	0	0	0	0/1/0e+00/4e+04/0e+00/5e+04	0/0/0e+00/3e+03/0e+00/1e+03	0/0/0e+00/6e+04/0e+00/9e+02	NaN	NaN	NaN	0	0	0	1	2	4	1662.1
				R.GSSVPIGYPVWNTGLR.I	1729.92	0	0	0	0/0/0e+00/3e+03/0e+00/9e+03	1/0/1e+05/5e+03/7e+04/5e+03	0/0/0e+00/5e+04/0e+00/7e+03	NaN	NaN	NaN	0	0	0	1	2	6	1662.2
				R.LLWMQNHYPLTGEDVVAQK.T	2298.19	0	0	0	0/1/0e+00/1e+04/0e+00/2e+04	1/0/3e+05/1e+04/2e+05/4e+03	0/0/0e+00/7e+03/0e+00/2e+03	NaN	NaN	NaN	0	0	0	1	3	5	1662.3
1663	P11988	bglB 6-phospho-beta-glucosidase BglB	bglB			0	0	0	0	0	0	NaN	NaN	NaN	0	0	0	1	2	35
				K.KSFGWYAEVIK.T	1410.79	0	0	0	0/2/0e+00/1e+04/0e+00/2e+04	0/0/0e+00/2e+04/0e+00/1e+04	1/1/0e+00/1e+04/2e+05/2e+04	NaN	NaN	NaN	0	0	0	1	2	3	1663.1
				R.WMFFGDVQAR.G	1283.61	0	0	0	0/0/0e+00/7e+02/0e+00/2e+03	0/0/0e+00/4e+02/0e+00/9e+02	0/0/0e+00/0e+00/0e+00/1e+04	NaN	NaN	NaN	0	0	0	1	2	5	1663.2
1664	P12996	bioB Biotin synthase	bioB			0	0	0	0	0	0	NaN	NaN	NaN	0	0	0	1	23	345
				K.VCSGGIVGLGETVK.D	1430.78	0	0	0	0/0/0e+00/9e+02/0e+00/0e+00	0/0/0e+00/0e+00/0e+00/0e+00	0/0/0e+00/6e+02/0e+00/3e+03	NaN	NaN	NaN	0	0	0	1	3	5	1664.1
				R.KAKAAGSTRFCMGAAWK.N	1953.05	0	0	0	1/1/0e+00/3e+03/6e+04/9e+01	0/0/0e+00/2e+03/0e+00/0e+00	0/0/0e+00/4e+03/0e+00/0e+00	NaN	NaN	NaN	0	0	0	1	2	4	1664.2
				R.LANAGLDYYNHNLDTSPEFYGNIITTR.T	3100.5	0	0	0	1/0/0e+00/2e+04/4e+05/3e+04	0/0/0e+00/1e+04/0e+00/1e+05	0/0/0e+00/1e+03/0e+00/5e+04	NaN	NaN	NaN	0	0	0	1	3	3	1664.3
1665	P13033	glpB Anaerobic glycerol-3-phosphate dehydrogenase subun	glpB			0	0	0	0	0	0	NaN	NaN	NaN	0	0	0	1	2	26
				R.NNATEFR.A	878.425	0	0	0	0/0/0e+00/6e+04/0e+00/2e+04	0/0/0e+00/1e+02/0e+00/1e+02	0/0/0e+00/3e+03/0e+00/1e+04	NaN	NaN	NaN	0	0	0	1	2	6	1665.1
				R.PRFAVLASGSFFSGGLVAER.N	2096.12	0	0	0	0/0/0e+00/4e+04/0e+00/2e+03	0/0/0e+00/7e+04/0e+00/2e+04	0/0/0e+00/1e+05/0e+00/6e+03	NaN	NaN	NaN	0	0	0	1	2	2	1665.2
1666	P13036	fecA Fe(3+) dicitrate transport protein FecA	fecA			0	0	0	0	0	0	NaN	NaN	NaN	0	0	0	1	2	13
				R.ENDVFEHAGARDVIR.R	1754.87	0	0	0	0/0/0e+00/6e+04/0e+00/1e+04	0/0/0e+00/2e+04/0e+00/2e+04	0/1/0e+00/1e+03/0e+00/5e+02	NaN	NaN	NaN	0	0	0	1	2	3	1666.1
				R.SYDDNNKGIYAGQPR.T	1752.84	0	0	0	0/0/0e+00/4e+03/0e+00/4e+03	0/0/0e+00/5e+03/0e+00/8e+03	0/0/0e+00/9e+03/0e+00/2e+04	NaN	NaN	NaN	0	0	0	1	2	1	1666.2
1667	P13039	fes Enterochelin esterase	fes			0	0	0	0	0	0	NaN	NaN	NaN	0	0	0	1	2	4
				K.EIIWKSERLKKSRR.V	1941.21	0	0	0	0/0/0e+00/0e+00/0e+00/0e+00	0/0/0e+00/2e+03/0e+00/2e+02	0/0/0e+00/3e+03/0e+00/9e+02	NaN	NaN	NaN	0	0	0	1	2	4	1667.1
				K.HGPEWQR.L	936.457	0	0	0	0/0/0e+00/0e+00/0e+00/2e+03	0/0/0e+00/3e+02/0e+00/3e+05	0/0/0e+00/1e+03/0e+00/5e+05	NaN	NaN	NaN	0	0	0	1	2	4	1667.2
1668	P13518	csrD RNase E specificity factor CsrD	csrD			0	0	0	0	0	0	NaN	NaN	NaN	0	0	0	1	23	12
				K.LHPGLVR.N	818.513	0	0	0	0/0/0e+00/3e+03/0e+00/7e+02	0/0/0e+00/4e+05/0e+00/5e+04	0/0/0e+00/2e+04/0e+00/4e+03	NaN	NaN	NaN	0	0	0	1	2	2	1668.1
				R.SYAAQDVKTGLNNR.L	1591.83	0	0	0	0/0/0e+00/0e+00/0e+00/0e+00	0/0/0e+00/1e+03/0e+00/0e+00	0/0/0e+00/2e+04/0e+00/3e+02	NaN	NaN	NaN	0	0	0	1	3	1	1668.2
1669	P13656	chiA Probable bifunctional chitinase/lysozyme	chiA			0	0	0	0	0	0	NaN	NaN	NaN	0	0	0	1	2	34
				K.EQAPKYAFSEIFAPFTK.Q	2058.09	0	0	0	0/0/0e+00/4e+03/0e+00/0e+00	0/0/0e+00/2e+04/0e+00/7e+03	0/1/0e+00/4e+03/0e+00/9e+03	NaN	NaN	NaN	0	0	0	1	2	3	1669.1
				K.ERVGTPK.K	841.502	0	0	0	0/0/0e+00/4e+03/0e+00/2e+03	0/0/0e+00/2e+05/0e+00/1e+03	0/0/0e+00/3e+04/0e+00/7e+02	NaN	NaN	NaN	0	0	0	1	2	4	1669.2
1670	P14294	topB DNA topoisomerase 3	topB			0	0	0	0	0	0	NaN	NaN	NaN	0	0	0	1	23	12345
				K.KKAAPRKR.S	1065.75	0	0	0	0/0/0e+00/0e+00/0e+00/8e+04	0/0/0e+00/0e+00/0e+00/1e+04	0/0/0e+00/0e+00/0e+00/6e+02	NaN	NaN	NaN	0	0	0	1	2	2	1670.1
				K.WQLQPRPSVTK.Q	1394.8	0	0	0	0/0/0e+00/1e+03/0e+00/0e+00	0/0/0e+00/4e+04/0e+00/2e+03	0/0/0e+00/1e+03/0e+00/6e+02	NaN	NaN	NaN	0	0	0	1	2	3	1670.2
				R.AGIIELLFKR.G	1214.78	0	0	0	0/0/0e+00/2e+04/0e+00/0e+00	0/0/0e+00/0e+00/0e+00/0e+00	0/0/0e+00/1e+04/0e+00/3e+04	NaN	NaN	NaN	0	0	0	1	2	4	1670.3
				R.AIADVLPKPHR.K	1271.77	0	0	0	0/0/0e+00/4e+03/0e+00/2e+03	0/0/0e+00/2e+03/0e+00/3e+04	0/0/0e+00/0e+00/0e+00/0e+00	NaN	NaN	NaN	0	0	0	1	2	1	1670.4
				R.FLHEASEIVHAGDPDR.E	1819.89	0	0	0	0/0/0e+00/3e+02/0e+00/3e+02	0/0/0e+00/0e+00/0e+00/0e+00	0/0/0e+00/0e+00/0e+00/2e+03	NaN	NaN	NaN	0	0	0	1	3	5	1670.5
1671	P14377	zraS Sensor protein ZraS	zraS			0	0	0	0	0	0	NaN	NaN	NaN	0	0	0	1	2	15
				K.EADRLNR.V	900.478	0	0	0	0/0/0e+00/2e+04/0e+00/8e+03	0/0/0e+00/4e+02/0e+00/3e+03	0/0/0e+00/4e+02/0e+00/2e+03	NaN	NaN	NaN	0	0	0	1	2	1	1671.1
				R.NPLSSIKGLAK.Y	1210.76	0	0	0	0/0/0e+00/4e+02/0e+00/0e+00	0/0/0e+00/0e+00/0e+00/0e+00	0/0/0e+00/8e+03/0e+00/0e+00	NaN	NaN	NaN	0	0	0	1	2	5	1671.2
1672	P15031	fecE Fe(3+) dicitrate transport ATP-binding protein Fec	fecE			0	0	0	0	0	0	NaN	NaN	NaN	0	0	0	1	3	35
				R.TQGKTVVAVLHDLNQASR.Y	1993.12	0	0	0	0/0/0e+00/8e+03/0e+00/4e+04	0/0/0e+00/0e+00/0e+00/1e+02	0/0/0e+00/8e+04/0e+00/5e+04	NaN	NaN	NaN	0	0	0	1	3	5	1672.1
				R.TVFSVEAEIHPEPVSGR.P	1881.97	0	0	0	0/0/0e+00/8e+04/0e+00/2e+05	0/0/0e+00/4e+04/0e+00/1e+05	0/1/0e+00/5e+03/0e+00/2e+04	NaN	NaN	NaN	0	0	0	1	3	3	1672.2
1673	P15032	recE Exodeoxyribonuclease 8	recE			0	0	0	0	0	0	NaN	NaN	NaN	0	0	0	1	235	146
				A.CNACGQTGGDNCPDC.G	1712.56	0	0	0	0/0/0e+00/0e+00/0e+00/0e+00	0/0/0e+00/0e+00/0e+00/4e+01	0/0/0e+00/2e+04/0e+00/0e+00	NaN	NaN	NaN	0	0	0	1	3	6	1673.1
				K.EWMKGNR.V	975.496	0	0	0	0/0/0e+00/5e+02/0e+00/1e+05	0/0/0e+00/6e+03/0e+00/1e+04	0/0/0e+00/4e+03/0e+00/2e+04	NaN	NaN	NaN	0	0	0	1	2	1	1673.2
				K.FITMPGGLDYSR.A	1383.69	0	0	0	0/0/0e+00/5e+03/0e+00/7e+03	0/1/0e+00/4e+03/0e+00/3e+03	0/0/0e+00/2e+04/0e+00/2e+03	NaN	NaN	NaN	0	0	0	1	2	4	1673.3
				R.TLSDCLNTDEWPAIKTLSLPRWAKEYAND.-	3492.75	0	0	0	0/0/0e+00/3e+03/0e+00/0e+00	0/0/0e+00/4e+02/0e+00/5e+02	0/0/0e+00/9e+02/0e+00/0e+00	NaN	NaN	NaN	0	0	0	1	5	4	1673.4
1674	P16431	hycE Formate hydrogenlyase subunit 5	hycE			0	0	0	0	0	0	NaN	NaN	NaN	0	0	0	1	2	125
				K.CWITVRVEVDANK.P	1644.87	0	0	0	0/0/0e+00/2e+03/0e+00/3e+04	0/0/0e+00/1e+03/0e+00/4e+03	0/0/0e+00/2e+03/0e+00/3e+03	NaN	NaN	NaN	0	0	0	1	2	5	1674.1
				R.LFYVHR.G	861.486	0	0	0	0/0/0e+00/6e+03/0e+00/1e+03	0/0/0e+00/3e+04/0e+00/2e+03	0/0/0e+00/2e+04/0e+00/1e+04	NaN	NaN	NaN	0	0	0	1	2	1	1674.2
				R.QLAQQMRR.E	1057.58	0	0	0	0/0/0e+00/2e+04/0e+00/3e+04	0/0/0e+00/8e+04/0e+00/5e+04	0/0/0e+00/2e+03/0e+00/3e+04	NaN	NaN	NaN	0	0	0	1	2	2	1674.3
1675	P16525	tus DNA replication terminus site-binding protein	tus			0	0	0	0	0	0	NaN	NaN	NaN	0	0	0	1	3	16
				K.LKIKRPVKVQPIAR.V	1758.22	0	0	0	0/0/0e+00/0e+00/0e+00/0e+00	0/0/0e+00/9e+02/0e+00/0e+00	0/0/0e+00/1e+02/0e+00/0e+00	NaN	NaN	NaN	0	0	0	1	3	6	1675.1
				K.QHLGNDAQSLALR.H	1449.77	0	0	0	0/0/0e+00/0e+00/0e+00/2e+05	0/0/0e+00/1e+03/0e+00/3e+04	0/0/0e+00/4e+02/0e+00/2e+05	NaN	NaN	NaN	0	0	0	1	3	1	1675.2
1676	P16528	iclR Acetate operon repressor	iclR			0	0	0	0	0	0	NaN	NaN	NaN	0	0	0	1	2	3
				K.AFLAQLSEEQVTK.L	1518.83	0	0	0	0/0/0e+00/8e+04/0e+00/5e+03	0/0/0e+00/4e+04/0e+00/2e+04	0/0/2e+05/6e+04/9e+04/1e+04	NaN	NaN	NaN	0	0	0	1	2	3	1676.1
				R.NLLAIVHPILR.N	1285.82	0	0	0	0/0/0e+00/0e+00/0e+00/0e+00	0/0/0e+00/0e+00/0e+00/0e+00	0/0/0e+00/0e+00/0e+00/5e+02	NaN	NaN	NaN	0	0	0	1	2	3	1676.2
1677	P16679	phnL Alpha-D-ribose 1-methylphosphonate 5-triphosphate	phnL			0	0	0	0	0	0	NaN	NaN	NaN	0	0	0	1	24	46
				K.AARLLTRLNVPER.L	1535.93	0	0	0	0/0/0e+00/0e+00/0e+00/0e+00	0/0/0e+00/0e+00/0e+00/6e+01	0/0/0e+00/2e+03/0e+00/1e+04	NaN	NaN	NaN	0	0	0	1	2	6	1677.1
				R.LPVLNRASLTVNAGECVVLHGHSGSGK.S	2828.52	0	0	0	0/0/0e+00/0e+00/0e+00/2e+03	0/1/0e+00/3e+03/0e+00/4e+03	0/0/0e+00/1e+03/0e+00/2e+03	NaN	NaN	NaN	0	0	0	1	4	4	1677.2
1678	P16684	phnF Probable transcriptional regulator PhnF	phnF			0	0	0	0	0	0	NaN	NaN	NaN	0	0	0	1	2	23
				R.PFDYPLNAQAR.F	1318.67	0	0	0	1/0/0e+00/6e+04/0e+00/3e+05	0/1/0e+00/1e+04/0e+00/2e+04	0/0/0e+00/8e+02/0e+00/1e+03	NaN	NaN	NaN	0	0	0	1	2	3	1678.1
				R.YQEIAAK.L	877.491	0	0	0	0/0/0e+00/5e+04/0e+00/2e+04	0/0/0e+00/4e+04/0e+00/1e+05	0/0/0e+00/8e+05/0e+00/5e+03	NaN	NaN	NaN	0	0	0	1	2	2	1678.2
1679	P16916	rhsA Protein RhsA	rhsA			0	0	0	0	0	0	NaN	NaN	NaN	0	0	0	1	1234	356
				R.ISSPRQTRSYSYSTTGR.L	1975	0	0	0	0/0/0e+00/6e+04/0e+00/5e+04	0/0/2e+05/9e+04/0e+00/6e+03	0/0/0e+00/5e+03/0e+00/7e+03	NaN	NaN	NaN	0	0	0	1	3	3	1679.1
				R.LTGVHTTAANLDIR.I	1508.83	0	0	0	0/0/0e+00/2e+02/0e+00/1e+04	0/0/0e+00/5e+01/0e+00/2e+02	0/0/0e+00/6e+02/0e+00/2e+04	NaN	NaN	NaN	0	0	0	1	2	6	1679.2
				R.VAVHYRYDEKGRLTGER.Q	2105.12	0	0	0	1/0/0e+00/1e+04/2e+05/6e+04	0/0/0e+00/2e+03/0e+00/7e+04	0/1/0e+00/7e+03/0e+00/2e+04	NaN	NaN	NaN	0	0	0	1	4	6	1679.3
				R.VLTGLVDRFGR.T	1259.73	0	0	0	0/0/0e+00/9e+02/0e+00/5e+03	0/0/1e+05/3e+03/0e+00/0e+00	0/0/0e+00/1e+03/0e+00/2e+04	NaN	NaN	NaN	0	0	0	1	2	3	1679.4
				R.YDSDGR.V	739.314	0	0	0	0/0/0e+00/1e+03/0e+00/8e+02	0/0/0e+00/0e+00/0e+00/1e+02	0/0/0e+00/9e+01/0e+00/6e+01	NaN	NaN	NaN	0	0	0	1	1	3	1679.5
				R.YEYNIAGDLTAVIAPDGSR.N	2053.02	0	0	0	0/0/0e+00/3e+03/0e+00/3e+03	0/0/0e+00/1e+02/0e+00/2e+02	0/0/0e+00/9e+02/0e+00/0e+00	NaN	NaN	NaN	0	0	0	1	2	5	1679.6
1680	P16917	rhsB Protein RhsB	rhsB			0	0	0	0	0	0	NaN	NaN	NaN	0	0	0	1	1234	356
				R.ISSPRQTRSYSYSTTGR.L	1975	0	0	0	0/0/0e+00/6e+04/0e+00/5e+04	0/0/2e+05/9e+04/0e+00/6e+03	0/0/0e+00/5e+03/0e+00/7e+03	NaN	NaN	NaN	0	0	0	1	3	3	1680.1
				R.LTGVHTTAANLDIR.I	1508.83	0	0	0	0/0/0e+00/2e+02/0e+00/1e+04	0/0/0e+00/5e+01/0e+00/2e+02	0/0/0e+00/6e+02/0e+00/2e+04	NaN	NaN	NaN	0	0	0	1	2	6	1680.2
				R.VAVHYRYDEKGRLTGER.Q	2105.12	0	0	0	1/0/0e+00/1e+04/2e+05/6e+04	0/0/0e+00/2e+03/0e+00/7e+04	0/1/0e+00/7e+03/0e+00/2e+04	NaN	NaN	NaN	0	0	0	1	4	6	1680.3
				R.VLTGLVDRFGR.T	1259.73	0	0	0	0/0/0e+00/9e+02/0e+00/5e+03	0/0/1e+05/3e+03/0e+00/0e+00	0/0/0e+00/1e+03/0e+00/2e+04	NaN	NaN	NaN	0	0	0	1	2	3	1680.4
				R.YDSDGR.V	739.314	0	0	0	0/0/0e+00/1e+03/0e+00/8e+02	0/0/0e+00/0e+00/0e+00/1e+02	0/0/0e+00/9e+01/0e+00/6e+01	NaN	NaN	NaN	0	0	0	1	1	3	1680.5
				R.YEYNIAGDLTAVIAPDGSR.N	2053.02	0	0	0	0/0/0e+00/3e+03/0e+00/3e+03	0/0/0e+00/1e+02/0e+00/2e+02	0/0/0e+00/9e+02/0e+00/0e+00	NaN	NaN	NaN	0	0	0	1	2	5	1680.6
1681	P16918	rhsC Protein RhsC	rhsC			0	0	0	0	0	0	NaN	NaN	NaN	0	0	0	1	123	36
				R.FGQVTAVHR.E	1041.57	0	0	0	0/0/0e+00/5e+02/0e+00/4e+03	0/0/0e+00/5e+01/0e+00/4e+01	0/3/0e+00/1e+04/0e+00/1e+04	NaN	NaN	NaN	0	0	0	1	2	6	1681.1
				R.ISSPRQTRSYSYSTTGR.L	1975	0	0	0	0/0/0e+00/6e+04/0e+00/5e+04	0/0/2e+05/9e+04/0e+00/6e+03	0/0/0e+00/5e+03/0e+00/7e+03	NaN	NaN	NaN	0	0	0	1	3	3	1681.2
				R.VLTGLVDRFGR.T	1259.73	0	0	0	0/0/0e+00/9e+02/0e+00/5e+03	0/0/1e+05/3e+03/0e+00/0e+00	0/0/0e+00/1e+03/0e+00/2e+04	NaN	NaN	NaN	0	0	0	1	2	3	1681.3
				R.YDSDGR.V	739.314	0	0	0	0/0/0e+00/1e+03/0e+00/8e+02	0/0/0e+00/0e+00/0e+00/1e+02	0/0/0e+00/9e+01/0e+00/6e+01	NaN	NaN	NaN	0	0	0	1	1	3	1681.4
1682	P16919	rhsD Protein RhsD	rhsD			0	0	0	0	0	0	NaN	NaN	NaN	0	0	0	1	3	14
				R.IQTVYEPGSFTPLIR.V	1748.95	0	0	0	0/0/0e+00/1e+03/0e+00/5e+03	0/0/0e+00/0e+00/7e+04/1e+04	0/0/0e+00/1e+03/0e+00/5e+03	NaN	NaN	NaN	0	0	0	1	3	1	1682.1
				R.TKTPAPVGVFGPGWK.A	1624.93	0	0	0	0/0/0e+00/3e+04/0e+00/0e+00	0/0/0e+00/0e+00/0e+00/0e+00	0/0/0e+00/0e+00/0e+00/0e+00	NaN	NaN	NaN	0	0	0	1	3	4	1682.2
1683	P16926	mreC Cell shape-determining protein MreC	mreC			0	0	0	0	0	0	NaN	NaN	NaN	0	0	0	1	2	3456
				R.AYTVIQAR.P	948.539	0	0	0	0/0/0e+00/9e+03/0e+00/5e+04	0/0/0e+00/2e+04/0e+00/6e+04	1/1/0e+00/0e+00/1e+05/3e+03	NaN	NaN	NaN	0	0	0	1	2	3	1683.1
				R.LGTFSQIR.T	948.539	0	0	0	0/0/0e+00/2e+04/0e+00/1e+04	0/0/0e+00/3e+03/0e+00/2e+04	0/0/0e+00/1e+05/0e+00/8e+03	NaN	NaN	NaN	0	0	0	1	2	4	1683.2
				R.NGANPMTPEEVHRVANER.L	2048.99	0	0	0	0/0/0e+00/0e+00/0e+00/6e+04	0/0/0e+00/0e+00/0e+00/0e+00	0/0/0e+00/2e+03/0e+00/7e+03	NaN	NaN	NaN	0	0	0	1	2	6	1683.3
				R.VGDVLVTSGLGGR.F	1256.71	0	0	0	0/0/0e+00/7e+04/0e+00/1e+05	0/0/0e+00/2e+03/0e+00/5e+03	0/1/0e+00/6e+05/0e+00/4e+05	NaN	NaN	NaN	0	0	0	1	2	5	1683.4
1684	P17109	menD 2-succinyl-5-enolpyruvyl-6-hydroxy-3-cyclohexene-1	menD			0	0	0	0	0	0	NaN	NaN	NaN	0	0	0	1	23	45
				K.LILLTADRPPELIDCGANQAIR.Q	2477.35	0	0	0	0/0/0e+00/7e+04/0e+00/5e+03	1/1/0e+00/8e+03/4e+05/1e+04	0/0/0e+00/4e+03/0e+00/7e+02	NaN	NaN	NaN	0	0	0	1	3	4	1684.1
				R.LIDALSQLPAGYPVYSNR.G	2005.07	0	0	0	0/0/0e+00/3e+05/0e+00/3e+04	0/0/0e+00/4e+03/1e+05/3e+03	0/0/0e+00/2e+04/0e+00/1e+03	NaN	NaN	NaN	0	0	0	1	2	5	1684.2
1685	P17444	betA Oxygen-dependent choline dehydrogenase	betA			0	0	0	0	0	0	NaN	NaN	NaN	0	0	0	1	2	13
				K.GLGGSSLINGMCYIR.G	1624.81	0	0	0	0/0/0e+00/2e+03/0e+00/5e+02	0/0/0e+00/5e+03/0e+00/5e+03	0/0/0e+00/5e+02/0e+00/5e+02	NaN	NaN	NaN	0	0	0	1	2	1	1685.1
				R.GYLDQAKSRPNLTIR.T	1787.01	0	0	0	0/0/0e+00/3e+04/0e+00/9e+03	0/0/0e+00/2e+05/0e+00/3e+04	1/1/0e+00/3e+05/7e+05/4e+04	NaN	NaN	NaN	0	0	0	1	2	3	1685.2
				R.VHGLEGLR.V	907.524	0	0	0	0/2/0e+00/6e+03/0e+00/5e+04	0/0/0e+00/1e+04/0e+00/2e+05	0/0/0e+00/2e+03/0e+00/2e+03	NaN	NaN	NaN	0	0	0	1	2	3	1685.3
1686	P17802	mutY A/G-specific adenine glycosylase	mutY			0	0	0	0	0	0	NaN	NaN	NaN	0	0	0	1	2	23
				K.LWSLSEQVTPAVGVER.F	1797.96	0	0	0	1/1/0e+00/7e+04/2e+05/6e+04	0/0/0e+00/2e+04/0e+00/1e+03	0/0/0e+00/3e+05/0e+00/3e+02	NaN	NaN	NaN	0	0	0	1	2	2	1686.1
				K.YGRKTLPWQIDK.T	1587.91	0	0	0	0/0/0e+00/0e+00/0e+00/3e+03	0/0/0e+00/0e+00/0e+00/5e+03	0/1/0e+00/8e+02/0e+00/7e+03	NaN	NaN	NaN	0	0	0	1	2	3	1686.2
1687	P18004	traC Protein TraC	traC			0	0	0	0	0	0	NaN	NaN	NaN	0	0	0	1	2	14
				K.EWGELR.Q	816.413	0	0	0	0/0/0e+00/1e+03/0e+00/2e+04	0/0/4e+04/6e+03/0e+00/1e+04	0/0/0e+00/2e+03/0e+00/1e+04	NaN	NaN	NaN	0	0	0	1	2	1	1687.1
				K.KKSRADILEMENLVK.I	1886.11	0	0	0	0/0/0e+00/1e+03/0e+00/0e+00	0/0/0e+00/0e+00/0e+00/0e+00	0/0/0e+00/1e+02/0e+00/0e+00	NaN	NaN	NaN	0	0	0	1	2	4	1687.2
1688	P18005	yubP UPF0380 protein YubP	yubP			0	0	0	0	0	0	NaN	NaN	NaN	0	0	0	1	2	12
				K.VTDNMEAMK.E	1093.51	0	0	0	0/0/0e+00/4e+02/0e+00/3e+04	0/0/0e+00/2e+02/0e+00/9e+04	1/1/0e+00/0e+00/3e+05/1e+05	NaN	NaN	NaN	0	0	0	1	2	2	1688.1
				R.AITGIDGDIR.I	1057.58	0	0	0	0/1/0e+00/6e+04/0e+00/6e+04	0/0/0e+00/5e+03/0e+00/1e+04	1/1/0e+00/6e+02/4e+05/4e+04	NaN	NaN	NaN	0	0	0	1	2	1	1688.2
1689	P18775	dmsA Dimethyl sulfoxide reductase DmsA	dmsA			0	0	0	0	0	0	NaN	NaN	NaN	0	0	0	1	23	23
				R.MIIIDPRYTDTGAGR.E	1705.88	0	0	0	0/0/0e+00/1e+03/0e+00/9e+02	0/0/0e+00/1e+04/0e+00/9e+03	0/0/0e+00/4e+03/0e+00/3e+03	NaN	NaN	NaN	0	0	0	1	2	2	1689.1
				R.VHSTYGNVDVLKAACR.Q	1844.96	0	0	0	0/1/0e+00/4e+03/0e+00/7e+03	0/0/0e+00/1e+03/0e+00/1e+04	0/0/0e+00/3e+03/0e+00/3e+03	NaN	NaN	NaN	0	0	0	1	3	3	1689.2
1690	P19319	narZ Respiratory nitrate reductase 2 alpha chain	narZ			0	0	0	0	0	0	NaN	NaN	NaN	0	0	0	1	23	3456
				K.GETFADGHGQVMHSNR.D	1769.79	0	0	0	0/0/0e+00/1e+04/0e+00/9e+03	0/0/0e+00/2e+03/0e+00/3e+02	0/0/0e+00/5e+02/0e+00/2e+02	NaN	NaN	NaN	0	0	0	1	2	3	1690.1
				K.NVNWLDDEGR.D	1244.58	0	0	0	0/1/0e+00/7e+02/0e+00/8e+03	0/1/0e+00/7e+01/0e+00/3e+02	0/0/0e+00/1e+03/0e+00/3e+03	NaN	NaN	NaN	0	0	0	1	2	4	1690.2
				K.WGIHSTYSENLLMLTLSR.G	2149.11	0	0	0	0/0/0e+00/9e+04/0e+00/2e+04	0/0/0e+00/4e+04/0e+00/4e+04	0/0/0e+00/3e+03/0e+00/2e+04	NaN	NaN	NaN	0	0	0	1	2	4	1690.3
				R.PDLPNHEPR.G	1101.56	0	0	0	0/1/0e+00/2e+04/0e+00/3e+04	0/0/0e+00/1e+04/0e+00/2e+04	0/0/0e+00/0e+00/0e+00/0e+00	NaN	NaN	NaN	0	0	0	1	2	3	1690.4
				R.PDLPNHEPR.G	1101.56	0	0	0	0/0/0e+00/6e+03/0e+00/2e+04	0/0/0e+00/8e+01/0e+00/7e+02	0/0/0e+00/4e+03/0e+00/5e+03	NaN	NaN	NaN	0	0	0	1	2	5	1690.5
				R.QYIETIAREFADTAHKTHGR.S	2400.24	0	0	0	0/0/0e+00/0e+00/0e+00/2e+02	0/0/0e+00/0e+00/0e+00/0e+00	0/0/0e+00/0e+00/0e+00/1e+02	NaN	NaN	NaN	0	0	0	1	3	6	1690.6
				R.SNLLGSSGKGHEYMQK.Y	1818.93	0	0	0	0/0/0e+00/3e+04/0e+00/4e+04	0/0/0e+00/1e+04/0e+00/4e+03	0/0/0e+00/1e+04/0e+00/3e+03	NaN	NaN	NaN	0	0	0	1	2	4	1690.7
1691	P19323	fhlA Formate hydrogenlyase transcriptional activator	fhlA			0	0	0	0	0	0	NaN	NaN	NaN	0	0	0	1	3	34
				K.SSLFLDEVGDMPLELQPK.L	2074.07	0	0	0	0/2/0e+00/2e+04/0e+00/5e+04	0/0/0e+00/3e+04/2e+05/3e+04	0/1/0e+00/1e+05/0e+00/1e+05	NaN	NaN	NaN	0	0	0	1	3	4	1691.1
				R.VLQEQEFERLGSNK.I	1731.92	0	0	0	0/1/0e+00/7e+05/0e+00/3e+05	0/0/0e+00/5e+03/0e+00/6e+03	0/0/0e+00/5e+03/0e+00/2e+04	NaN	NaN	NaN	0	0	0	1	3	3	1691.2
1692	P19768	insJ Insertion element IS150 uncharacterized 19.7 kDa p	insJ			0	0	0	0	0	0	NaN	NaN	NaN	0	0	0	1	2	13456
				K.AASALELSK.D	944.554	0	0	0	0/1/0e+00/1e+04/0e+00/2e+03	0/0/0e+00/6e+03/0e+00/5e+02	0/0/0e+00/6e+04/0e+00/2e+03	NaN	NaN	NaN	0	0	0	1	2	3	1692.1
				K.GLIPKPK.G	835.59	0	0	0	0/0/0e+00/7e+02/0e+00/7e+01	0/0/0e+00/1e+02/0e+00/0e+00	0/0/0e+00/0e+00/0e+00/0e+00	NaN	NaN	NaN	0	0	0	1	2	1	1692.2
				K.GLIPKPK.G	835.59	0	0	0	0/0/0e+00/4e+03/0e+00/0e+00	0/0/0e+00/0e+00/0e+00/0e+00	0/0/0e+00/0e+00/0e+00/0e+00	NaN	NaN	NaN	0	0	0	1	2	5	1692.3
				R.FLETRLMYLK.K	1368.78	0	0	0	0/1/0e+00/3e+04/0e+00/2e+03	0/0/0e+00/2e+04/0e+00/2e+04	0/0/0e+00/2e+04/0e+00/3e+04	NaN	NaN	NaN	0	0	0	1	2	6	1692.4
				R.QVRFLETR.L	1075.61	0	0	0	0/1/0e+00/1e+04/0e+00/1e+04	0/0/0e+00/2e+02/0e+00/8e+01	0/0/0e+00/0e+00/0e+00/0e+00	NaN	NaN	NaN	0	0	0	1	2	4	1692.5
1693	P19934	tolA Protein TolA	tolA			0	0	0	0	0	0	NaN	NaN	NaN	0	0	0	1	2	36
				K.AAAEADDIFGELSSGK.N	1635.8	0	0	0	0/0/0e+00/7e+03/0e+00/3e+03	0/0/0e+00/2e+03/0e+00/5e+03	0/0/0e+00/6e+04/0e+00/7e+03	NaN	NaN	NaN	0	0	0	1	2	6	1693.1
				K.AAAEKAAADK.K	1028.59	0	0	0	0/0/0e+00/1e+04/0e+00/0e+00	0/0/0e+00/1e+04/0e+00/1e+04	0/0/0e+00/0e+00/0e+00/2e+03	NaN	NaN	NaN	0	0	0	1	2	3	1693.2
1694	P21189	polB DNA polymerase II	polB			0	0	0	0	0	0	NaN	NaN	NaN	0	0	0	1	23	6
				K.PHPDYR.P	811.398	0	0	0	0/0/0e+00/6e+02/0e+00/2e+03	0/0/0e+00/3e+01/0e+00/1e+02	0/0/0e+00/4e+02/0e+00/2e+03	NaN	NaN	NaN	0	0	0	1	2	6	1694.1
				R.YAGLIQEGDKQR.M	1432.77	0	0	0	0/0/0e+00/5e+01/0e+00/0e+00	0/0/0e+00/0e+00/0e+00/0e+00	0/0/0e+00/6e+02/0e+00/8e+02	NaN	NaN	NaN	0	0	0	1	3	6	1694.2
1695	P21517	malZ Maltodextrin glucosidase	malZ			0	0	0	0	0	0	NaN	NaN	NaN	0	0	0	1	23	156
				R.AAIDLSSGQPR.R	1141.61	0	0	0	0/0/0e+00/5e+03/0e+00/2e+04	0/0/0e+00/1e+02/0e+00/3e+03	0/1/0e+00/2e+04/0e+00/2e+04	NaN	NaN	NaN	0	0	0	1	2	5	1695.1
				R.DWDEPVTAQAGGSTFYGGDLDGISEK.L	2771.26	0	0	0	0/0/0e+00/9e+03/0e+00/8e+03	0/0/0e+00/4e+03/0e+00/1e+04	0/0/0e+00/2e+04/0e+00/3e+04	NaN	NaN	NaN	0	0	0	1	3	6	1695.2
				R.LRHNTQQLGMR.L	1380.74	0	0	0	0/0/0e+00/2e+03/0e+00/3e+03	0/0/0e+00/3e+03/0e+00/1e+04	0/0/0e+00/1e+04/0e+00/5e+04	NaN	NaN	NaN	0	0	0	1	3	1	1695.3
				R.MIALRKK.S	942.641	0	0	0	0/0/0e+00/1e+03/0e+00/0e+00	0/0/0e+00/2e+03/0e+00/0e+00	0/0/0e+00/0e+00/0e+00/0e+00	NaN	NaN	NaN	0	0	0	1	2	1	1695.4
1696	P21865	kdpD Sensor protein KdpD	kdpD			0	0	0	0	0	0	NaN	NaN	NaN	0	0	0	1	23	56
				K.ESAVPGVGLGLAICRAIVDVHGGTITAFNR.P	3078.65	0	0	0	0/1/0e+00/9e+02/0e+00/4e+03	0/0/0e+00/1e+03/0e+00/6e+02	0/0/0e+00/1e+03/0e+00/0e+00	NaN	NaN	NaN	0	0	0	1	3	5	1696.1
				K.RRAILSALR.L	1082.7	0	0	0	0/0/0e+00/9e+04/0e+00/0e+00	0/0/0e+00/1e+03/0e+00/0e+00	0/0/0e+00/9e+02/0e+00/0e+00	NaN	NaN	NaN	0	0	0	1	2	5	1696.2
				R.LTLTASEEQARMASER.E	1819.91	0	0	0	0/0/0e+00/2e+04/0e+00/1e+04	0/0/0e+00/1e+02/0e+00/0e+00	0/0/1e+06/2e+05/0e+00/3e+03	NaN	NaN	NaN	0	0	0	1	2	5	1696.3
				R.PDPDRLLEQTAAPHR.G	1742.91	0	0	0	0/0/0e+00/3e+04/0e+00/3e+03	0/0/0e+00/6e+03/0e+00/1e+03	0/0/0e+00/2e+04/0e+00/5e+04	NaN	NaN	NaN	0	0	0	1	2	6	1696.4
				R.VARYREQRTR.H	1361.76	0	0	0	0/0/0e+00/2e+03/0e+00/7e+03	0/0/0e+00/0e+00/0e+00/0e+00	0/0/0e+00/0e+00/0e+00/4e+03	NaN	NaN	NaN	0	0	0	1	2	6	1696.5
1697	P22525	ycbB Probable L,D-transpeptidase YcbB	ycbB			0	0	0	0	0	0	NaN	NaN	NaN	0	0	0	1	23	3456
				A.IYLHDTPNHNLFK.R	1666.88	0	0	0	0/1/0e+00/2e+04/0e+00/2e+04	0/0/0e+00/9e+03/0e+00/0e+00	0/0/0e+00/7e+03/0e+00/3e+02	NaN	NaN	NaN	0	0	0	1	2	5	1697.1
				R.AGVLALNIQR.L	1081.66	0	0	0	0/1/0e+00/2e+05/0e+00/2e+05	1/1/1e+05/4e+04/2e+05/8e+04	0/0/0e+00/4e+03/0e+00/6e+03	NaN	NaN	NaN	0	0	0	1	2	6	1697.2
				R.ALSSGCVRVNK.A	1245.69	0	0	0	0/0/0e+00/1e+04/0e+00/5e+03	0/0/2e+05/1e+04/0e+00/0e+00	0/0/0e+00/1e+05/0e+00/2e+05	NaN	NaN	NaN	0	0	0	1	2	6	1697.3
				R.FQAWQGLGADGAIGPATR.D	1843.94	0	0	0	0/0/0e+00/4e+05/0e+00/1e+05	0/0/0e+00/3e+03/2e+05/1e+05	0/0/0e+00/3e+04/0e+00/4e+04	NaN	NaN	NaN	0	0	0	1	2	3	1697.4
				R.FQAWQGLGADGAIGPATR.D	1843.94	0	0	0	0/0/0e+00/3e+05/0e+00/1e+05	0/0/0e+00/2e+05/0e+00/2e+05	1/0/1e+05/3e+03/2e+05/1e+04	NaN	NaN	NaN	0	0	0	1	2	4	1697.5
				R.FQQAPGPR.N	927.493	0	0	0	0/0/0e+00/2e+03/0e+00/6e+04	0/0/0e+00/0e+00/0e+00/2e+02	0/0/0e+00/1e+04/0e+00/6e+02	NaN	NaN	NaN	0	0	0	1	2	4	1697.6
				R.TQIESQLPAGYKPVYLNQLQLLYAAR.D	3033.67	0	0	0	0/0/0e+00/1e+04/0e+00/7e+03	1/0/3e+05/1e+04/2e+05/5e+03	0/0/0e+00/0e+00/0e+00/2e+02	NaN	NaN	NaN	0	0	0	1	3	4	1697.7
				R.TQIESQLPAGYKPVYLNQLQLLYAAR.D	3033.67	0	0	0	0/0/0e+00/3e+03/0e+00/1e+03	1/0/2e+05/7e+03/2e+05/6e+03	0/0/0e+00/4e+02/0e+00/0e+00	NaN	NaN	NaN	0	0	0	1	3	5	1697.8
1698	P22707	finO Fertility inhibition protein	finO			0	0	0	0	0	0	NaN	NaN	NaN	0	0	0	1	3	3
				K.TIINVTTPPKWK.V	1480.9	0	0	0	0/0/0e+00/0e+00/0e+00/1e+03	0/0/0e+00/0e+00/0e+00/0e+00	0/0/0e+00/0e+00/0e+00/4e+01	NaN	NaN	NaN	0	0	0	1	3	3	1698.1
				R.KTIINVTTPPKWKVKK.Q	2049.35	0	0	0	0/0/0e+00/2e+02/0e+00/0e+00	0/0/0e+00/0e+00/0e+00/0e+00	0/0/0e+00/9e+01/0e+00/0e+00	NaN	NaN	NaN	0	0	0	1	3	3	1698.2
1699	P22787	yifB Uncharacterized protein YifB	yifB			0	0	0	0	0	0	NaN	NaN	NaN	0	0	0	1	23	36
				K.SGRKIIVAK.D	1054.72	0	0	0	0/0/0e+00/3e+02/0e+00/0e+00	0/0/0e+00/8e+01/0e+00/2e+02	0/0/0e+00/0e+00/0e+00/1e+02	NaN	NaN	NaN	0	0	0	1	2	3	1699.1
				R.GVPGAISSATEAIK.S	1355.77	0	0	0	0/0/0e+00/7e+03/0e+00/3e+04	0/0/0e+00/5e+01/0e+00/6e+02	0/0/0e+00/1e+02/0e+00/0e+00	NaN	NaN	NaN	0	0	0	1	3	6	1699.2
1700	P23305	yigA Uncharacterized protein YigA	yigA			0	0	0	0	0	0	NaN	NaN	NaN	0	0	0	1	13	25
				R.DLGLAGASLR.L	999.571	0	0	0	0/0/0e+00/0e+00/0e+00/0e+00	0/0/0e+00/2e+02/0e+00/1e+03	0/0/0e+00/0e+00/0e+00/0e+00	NaN	NaN	NaN	0	0	0	1	1	2	1700.1
				R.DLGLAGASLRLFPDR.W	1627.9	0	0	0	0/0/0e+00/9e+02/0e+00/2e+03	0/2/0e+00/9e+03/0e+00/2e+03	0/0/0e+00/3e+04/0e+00/1e+03	NaN	NaN	NaN	0	0	0	1	3	5	1700.2
1701	P23325	arpA Ankyrin repeat protein A	arpA			0	0	0	0	0	0	NaN	NaN	NaN	0	0	0	1	2	24
				K.EQVLDLLK.A	1012.62	0	0	0	0/0/0e+00/0e+00/0e+00/0e+00	0/0/0e+00/7e+02/0e+00/0e+00	0/0/0e+00/1e+03/0e+00/9e+01	NaN	NaN	NaN	0	0	0	1	2	2	1701.1
				R.YIAEKNYMEALLKK.A	1826.05	0	0	0	0/0/0e+00/5e+02/0e+00/0e+00	0/0/0e+00/2e+02/0e+00/1e+02	0/0/0e+00/4e+04/0e+00/1e+02	NaN	NaN	NaN	0	0	0	1	2	4	1701.2
1702	P23485	fecR Protein FecR	fecR			0	0	0	0	0	0	NaN	NaN	NaN	0	0	0	1	2	36
				-.MNPLLTDSRRQALR.S	1697.94	0	0	0	0/0/0e+00/1e+03/0e+00/0e+00	0/0/0e+00/0e+00/0e+00/9e+01	0/0/0e+00/5e+03/0e+00/2e+02	NaN	NaN	NaN	0	0	0	1	2	6	1702.1
				R.PFRVLTR.Q	915.565	0	0	0	0/0/0e+00/3e+03/0e+00/0e+00	0/0/0e+00/4e+03/0e+00/6e+02	0/0/0e+00/1e+02/0e+00/2e+02	NaN	NaN	NaN	0	0	0	1	2	3	1702.2
1703	P23841	xapR HTH-type transcriptional regulator XapR	xapR			0	0	0	0	0	0	NaN	NaN	NaN	0	0	0	1	23	34
				K.LLRYFLAVAEELHFGR.A	1962.09	0	0	0	0/0/0e+00/2e+03/0e+00/2e+03	0/0/0e+00/6e+03/0e+00/0e+00	0/0/0e+00/8e+02/0e+00/0e+00	NaN	NaN	NaN	0	0	0	1	3	4	1703.1
				R.GEAGRIELGVVGTAMWGRMR.P	2174.13	0	0	0	0/0/0e+00/2e+03/0e+00/6e+02	0/1/0e+00/3e+03/0e+00/2e+03	0/0/0e+00/8e+02/0e+00/1e+03	NaN	NaN	NaN	0	0	0	1	2	3	1703.2
1704	P23874	hipA Serine/threonine-protein kinase HipA	hipA			0	0	0	0	0	0	NaN	NaN	NaN	0	0	0	1	23	134
				K.ELGLNVPDAEIIK.A	1465.84	0	0	0	0/0/0e+00/6e+02/0e+00/1e+03	0/0/0e+00/1e+02/0e+00/0e+00	0/0/0e+00/0e+00/0e+00/0e+00	NaN	NaN	NaN	0	0	0	1	3	4	1704.1
				K.LAMGLNASKGK.K	1172.7	0	0	0	0/1/0e+00/4e+03/0e+00/7e+01	0/0/0e+00/8e+02/0e+00/0e+00	0/0/0e+00/4e+04/0e+00/0e+00	NaN	NaN	NaN	0	0	0	1	2	1	1704.2
				K.YESDGGPGIAR.I	1148.55	0	0	0	0/1/0e+00/2e+04/0e+00/5e+04	0/1/0e+00/2e+04/0e+00/3e+04	0/0/0e+00/5e+02/0e+00/2e+04	NaN	NaN	NaN	0	0	0	1	2	3	1704.3
				R.DSVGAVTLIPEDETVTHPIMAWEK.L	2694.37	0	0	0	0/0/0e+00/6e+03/0e+00/4e+04	0/0/0e+00/0e+00/0e+00/2e+04	0/0/0e+00/4e+03/0e+00/5e+02	NaN	NaN	NaN	0	0	0	1	2	4	1704.4
1705	P23883	puuC Aldehyde dehydrogenase PuuC	puuC			0	0	0	0	0	0	NaN	NaN	NaN	0	0	0	1	23	12456
				K.ALSLAIENR.L	1013.59	0	0	0	0/0/0e+00/8e+04/0e+00/5e+04	0/0/0e+00/6e+04/0e+00/1e+04	1/0/5e+04/3e+04/7e+05/3e+04	NaN	NaN	NaN	0	0	0	1	2	4	1705.1
				K.ALSLAIENR.L	1013.59	0	0	0	1/0/0e+00/2e+04/5e+05/6e+04	0/0/0e+00/8e+03/0e+00/4e+02	0/0/0e+00/4e+03/0e+00/2e+03	NaN	NaN	NaN	0	0	0	1	2	6	1705.2
				K.GQLLLDGR.N	898.524	0	0	0	1/0/0e+00/2e+04/5e+05/1e+05	0/1/0e+00/7e+03/0e+00/1e+04	0/0/0e+00/3e+05/0e+00/5e+04	NaN	NaN	NaN	0	0	0	1	2	1	1705.3
				R.DDIPGAARAIR.W	1181.65	0	0	0	0/0/0e+00/1e+04/0e+00/3e+04	0/0/0e+00/0e+00/0e+00/6e+01	0/0/0e+00/4e+02/0e+00/3e+04	NaN	NaN	NaN	0	0	0	1	2	5	1705.4
				R.LAGLAKEAGLPDGVLNVVTGFGHEAGQALSR.H	3103.69	0	0	0	0/0/0e+00/8e+03/0e+00/2e+04	0/1/0e+00/2e+04/0e+00/8e+03	0/1/0e+00/2e+04/0e+00/5e+04	NaN	NaN	NaN	0	0	0	1	3	2	1705.5
1706	P23886	cydC ATP-binding/permease protein CydC	cydC			0	0	0	0	0	0	NaN	NaN	NaN	0	0	0	1	2	56
				K.LLPLSPAGLAR.Y	1134.71	0	0	0	0/0/0e+00/2e+02/0e+00/2e+04	0/0/0e+00/1e+02/0e+00/2e+04	0/0/0e+00/5e+03/0e+00/4e+02	NaN	NaN	NaN	0	0	0	1	2	6	1706.1
				K.TVLMVTHR.L	983.559	0	0	0	0/0/0e+00/8e+03/0e+00/2e+04	0/0/0e+00/0e+00/0e+00/0e+00	0/0/0e+00/2e+04/0e+00/4e+04	NaN	NaN	NaN	0	0	0	1	2	5	1706.2
1707	P24077	entS Enterobactin exporter EntS	entS			0	0	0	0	0	0	NaN	NaN	NaN	0	0	0	1	23	24
				G.FGLLIIGVLLLLVLVELR.H	2021.35	0	0	0	0/0/0e+00/0e+00/0e+00/2e+02	0/0/0e+00/2e+03/0e+00/3e+02	0/0/0e+00/1e+03/0e+00/3e+02	NaN	NaN	NaN	0	0	0	1	2	2	1707.1
				R.ENLMQAGAITMLTVR.L	1674.88	0	0	0	0/0/1e+05/2e+04/0e+00/3e+03	0/0/0e+00/4e+02/0e+00/2e+04	0/0/0e+00/2e+04/0e+00/1e+04	NaN	NaN	NaN	0	0	0	1	3	4	1707.2
1708	P24181	acrF Multidrug export protein AcrF	acrF			0	0	0	0	0	0	NaN	NaN	NaN	0	0	0	1	2	14
				K.NAILIVEFAKDLMEK.E	1818.04	0	0	0	0/0/0e+00/7e+02/0e+00/0e+00	0/0/0e+00/3e+03/0e+00/8e+03	0/0/0e+00/9e+02/0e+00/4e+03	NaN	NaN	NaN	0	0	0	1	2	1	1708.1
				P.GQQLNASIIAQTR.F	1426.79	0	0	0	1/0/1e+05/3e+04/1e+05/1e+04	0/0/0e+00/9e+03/0e+00/7e+03	0/0/0e+00/2e+04/0e+00/4e+04	NaN	NaN	NaN	0	0	0	1	2	1	1708.2
				R.VNSDGSVVRLK.D	1228.71	0	0	0	1/1/5e+06/1e+06/3e+06/9e+05	0/1/0e+00/7e+04/0e+00/5e+04	0/0/0e+00/4e+04/0e+00/6e+03	NaN	NaN	NaN	0	0	0	1	2	4	1708.3
1709	P24211	rhsE Putative protein RhsE	rhsE			0	0	0	0	0	0	NaN	NaN	NaN	0	0	0	1	2	35
				R.DYGWNDNGDLVR.I	1450.65	0	0	0	0/0/0e+00/1e+03/0e+00/2e+04	0/0/0e+00/1e+02/0e+00/6e+02	0/0/0e+00/3e+03/0e+00/3e+04	NaN	NaN	NaN	0	0	0	1	2	5	1709.1
				R.TDDERTHHYHYDSQHR.L	2124.92	0	0	0	0/0/0e+00/0e+00/0e+00/0e+00	0/0/0e+00/0e+00/0e+00/0e+00	0/0/0e+00/0e+00/0e+00/0e+00	NaN	NaN	NaN	0	0	0	1	2	3	1709.2
1710	P24216	fliD Flagellar hook-associated protein 2	fliD			0	0	0	0	0	0	NaN	NaN	NaN	0	0	0	1	23	2
				K.LTKDYNAASDRIDAQVARYK.E	2382.27	0	0	0	0/0/0e+00/5e+04/0e+00/2e+04	0/0/0e+00/4e+04/0e+00/1e+04	0/0/0e+00/4e+03/0e+00/7e+02	NaN	NaN	NaN	0	0	0	1	3	2	1710.1
				K.YTISVTHLAQAQTLTTR.T	1932.05	0	0	0	0/0/0e+00/0e+00/0e+00/0e+00	0/0/0e+00/1e+03/0e+00/4e+02	0/0/0e+00/0e+00/0e+00/0e+00	NaN	NaN	NaN	0	0	0	1	2	2	1710.2
1711	P24218	intD Prophage DLP12 integrase	intD			0	0	0	0	0	0	NaN	NaN	NaN	0	0	0	1	2	35
				K.IYSAVSR.M	822.46	0	0	0	0/1/0e+00/4e+05/0e+00/9e+04	0/0/0e+00/9e+04/0e+00/7e+03	0/0/0e+00/7e+03/0e+00/4e+02	NaN	NaN	NaN	0	0	0	1	2	3	1711.1
				R.QAQELHDKR.K	1179.64	0	0	0	0/0/0e+00/1e+04/0e+00/9e+02	0/0/0e+00/3e+03/0e+00/0e+00	0/0/0e+00/5e+03/0e+00/1e+02	NaN	NaN	NaN	0	0	0	1	2	5	1711.2
1712	P24228	dacB D-alanyl-D-alanine carboxypeptidase DacB	dacB			0	0	0	0	0	0	NaN	NaN	NaN	0	0	0	1	23	1256
				K.VGASAPAIDYHSQQMALPASTQK.V	2427.23	0	0	0	1/0/2e+05/1e+04/3e+05/1e+04	0/0/0e+00/0e+00/0e+00/0e+00	0/0/0e+00/4e+04/0e+00/4e+02	NaN	NaN	NaN	0	0	0	1	3	5	1712.1
				R.FTTTLETK.G	995.554	0	0	0	0/0/8e+04/7e+03/2e+05/4e+03	0/0/0e+00/1e+04/0e+00/8e+01	0/0/0e+00/4e+03/0e+00/4e+03	NaN	NaN	NaN	0	0	0	1	2	1	1712.2
				R.QTQVNEPGTVVASK.Q	1512.81	0	0	0	0/0/0e+00/3e+03/0e+00/0e+00	1/0/2e+05/3e+04/1e+05/5e+03	0/0/0e+00/2e+03/0e+00/1e+04	NaN	NaN	NaN	0	0	0	1	2	1	1712.3
				R.QTQVNEPGTVVASK.Q	1512.81	0	0	0	0/0/1e+05/1e+05/1e+05/3e+03	0/1/0e+00/1e+04/0e+00/2e+04	0/0/0e+00/4e+02/0e+00/0e+00	NaN	NaN	NaN	0	0	0	1	2	2	1712.4
				R.VASYYPVTMFSQVR.T	1674.84	0	0	0	0/0/0e+00/2e+05/0e+00/6e+04	1/0/1e+05/3e+04/2e+05/5e+04	0/0/0e+00/1e+05/0e+00/1e+05	NaN	NaN	NaN	0	0	0	1	2	6	1712.5
1713	P24554	radA DNA repair protein RadA	radA			0	0	0	0	0	0	NaN	NaN	NaN	0	0	0	1	12	23456
				K.DGSLAGPK.V	799.444	0	0	0	0/0/0e+00/0e+00/0e+00/3e+02	0/0/0e+00/3e+02/0e+00/7e+01	0/0/0e+00/0e+00/0e+00/3e+02	NaN	NaN	NaN	0	0	0	1	2	5	1713.1
				R.AIVPAANVPK.K	1034.65	0	0	0	0/0/0e+00/2e+04/0e+00/2e+02	0/0/0e+00/8e+03/0e+00/6e+03	1/0/4e+05/2e+04/5e+05/2e+04	NaN	NaN	NaN	0	0	0	1	2	4	1713.2
				R.ETAAYLTR.F	951.503	0	0	0	0/0/0e+00/0e+00/0e+00/0e+00	0/0/0e+00/3e+02/0e+00/1e+02	0/0/0e+00/7e+02/0e+00/0e+00	NaN	NaN	NaN	0	0	0	1	1	4	1713.3
				R.EVSNPSAIFLSR.G	1346.72	0	0	0	0/0/0e+00/3e+04/0e+00/1e+05	0/0/0e+00/2e+05/0e+00/2e+05	1/0/2e+05/4e+04/2e+05/4e+04	NaN	NaN	NaN	0	0	0	1	2	3	1713.4
				R.EVSNPSAIFLSR.G	1346.72	0	0	0	1/0/5e+05/3e+05/5e+05/7e+04	0/0/0e+00/1e+04/0e+00/4e+04	0/0/0e+00/2e+04/0e+00/3e+04	NaN	NaN	NaN	0	0	0	1	2	5	1713.5
				R.RAIVPAANVPK.K	1190.75	0	0	0	0/0/0e+00/8e+03/0e+00/7e+01	0/0/0e+00/2e+02/0e+00/4e+01	0/0/0e+00/0e+00/0e+00/2e+02	NaN	NaN	NaN	0	0	0	1	2	6	1713.6
				R.RVAVGLEQNR.L	1168.67	0	0	0	0/0/0e+00/1e+04/0e+00/4e+03	0/0/0e+00/1e+03/0e+00/2e+03	0/0/0e+00/6e+03/0e+00/5e+03	NaN	NaN	NaN	0	0	0	1	2	4	1713.7
				R.VLGGGVVPGSAILIGGNPGAGK.S	1946.14	0	0	0	0/0/0e+00/5e+02/0e+00/2e+02	0/0/0e+00/3e+03/0e+00/2e+03	0/0/2e+05/3e+04/0e+00/3e+03	NaN	NaN	NaN	0	0	0	1	2	2	1713.8
				R.VLGGGVVPGSAILIGGNPGAGK.S	1946.14	0	0	0	0/0/0e+00/6e+03/0e+00/8e+03	1/1/8e+04/6e+03/1e+05/5e+03	0/0/0e+00/2e+02/0e+00/3e+03	NaN	NaN	NaN	0	0	0	1	2	6	1713.9
1714	P25737	lysP Lysine-specific permease	lysP			0	0	0	0	0	0	NaN	NaN	NaN	0	0	0	1	23	24
				R.GYVLQGHDINDLPYR.S	1787.9	0	0	0	0/0/0e+00/1e+04/0e+00/2e+05	1/0/8e+05/3e+04/7e+05/8e+04	0/0/0e+00/3e+03/0e+00/1e+05	NaN	NaN	NaN	0	0	0	1	3	2	1714.1
				R.MLYTLACDGK.A	1226.6	0	0	0	0/0/0e+00/2e+04/0e+00/3e+05	0/0/4e+05/1e+04/4e+05/7e+04	0/0/0e+00/2e+03/0e+00/4e+04	NaN	NaN	NaN	0	0	0	1	2	4	1714.2
1715	P25798	fliF Flagellar M-ring protein	fliF			0	0	0	0	0	0	NaN	NaN	NaN	0	0	0	1	2	34
				K.GARVHLAMPKPSLFVR.E	1835.08	0	0	0	0/0/0e+00/1e+04/0e+00/1e+04	0/0/0e+00/8e+04/0e+00/4e+03	0/0/4e+05/1e+05/0e+00/0e+00	NaN	NaN	NaN	0	0	0	1	2	3	1715.1
				R.TIETIGPVKGAR.V	1296.78	0	0	0	0/0/0e+00/3e+04/0e+00/7e+04	0/1/0e+00/4e+04/0e+00/2e+04	0/0/6e+04/2e+04/0e+00/2e+03	NaN	NaN	NaN	0	0	0	1	2	4	1715.2
				R.VVALVIR.Q	796.553	0	0	0	0/0/0e+00/0e+00/0e+00/2e+04	0/0/0e+00/0e+00/0e+00/1e+02	0/0/0e+00/0e+00/0e+00/0e+00	NaN	NaN	NaN	0	0	0	1	2	4	1715.3
1716	P25907	ydbD Uncharacterized protein YdbD	ydbD			0	0	0	0	0	0	NaN	NaN	NaN	0	0	0	1	23	2356
				K.FENDDDLIR.V	1163.55	0	0	0	1/1/8e+04/1e+04/3e+05/2e+04	0/0/0e+00/4e+03/0e+00/5e+03	0/0/0e+00/5e+03/0e+00/4e+03	NaN	NaN	NaN	0	0	0	1	2	2	1716.1
				R.AQVDEALR.V	928.498	0	0	0	0/0/0e+00/2e+03/0e+00/4e+03	0/0/0e+00/2e+02/0e+00/6e+02	0/1/0e+00/4e+04/0e+00/4e+04	NaN	NaN	NaN	0	0	0	1	2	6	1716.2
				R.QENSSRAQVDEALR.V	1629.81	0	0	0	0/0/0e+00/4e+03/0e+00/2e+04	0/0/0e+00/2e+04/0e+00/3e+04	0/0/0e+00/7e+03/0e+00/1e+04	NaN	NaN	NaN	0	0	0	1	3	3	1716.3
				R.TLPRLKGISANLRK.Q	1650.07	0	0	0	0/0/0e+00/5e+03/0e+00/6e+02	0/0/0e+00/1e+03/0e+00/5e+02	0/0/0e+00/3e+03/0e+00/1e+04	NaN	NaN	NaN	0	0	0	1	2	5	1716.4
1717	P27126	rfaS Lipopolysaccharide core biosynthesis protein RfaS	rfaS			0	0	0	0	0	0	NaN	NaN	NaN	0	0	0	1	13	45
				K.KDDIIIINDSVVNK.G	1668.97	0	0	0	0/0/0e+00/4e+04/0e+00/1e+04	1/1/0e+00/0e+00/2e+05/3e+04	0/0/0e+00/1e+04/0e+00/1e+04	NaN	NaN	NaN	0	0	0	1	3	4	1717.1
				K.YNWINK.K	892.481	0	0	0	0/0/0e+00/1e+03/0e+00/2e+02	0/0/0e+00/0e+00/0e+00/0e+00	0/0/0e+00/3e+03/0e+00/0e+00	NaN	NaN	NaN	0	0	0	1	1	5	1717.2
1718	P27128	rfaI Lipopolysaccharide 1,3-galactosyltransferase	rfaI			0	0	0	0	0	0	NaN	NaN	NaN	0	0	0	1	3	45
				K.YFDALALQYKTRIK.I	1814.05	0	0	0	0/0/0e+00/2e+05/0e+00/1e+03	0/0/1e+05/3e+05/0e+00/0e+00	0/0/0e+00/5e+04/0e+00/1e+03	NaN	NaN	NaN	0	0	0	1	3	5	1718.1
				R.KYFDALALQYKTR.I	1700.97	0	0	0	0/0/0e+00/9e+04/0e+00/0e+00	0/0/0e+00/0e+00/0e+00/0e+00	0/0/0e+00/5e+02/0e+00/0e+00	NaN	NaN	NaN	0	0	0	1	3	4	1718.2
1719	P27249	glnD Bifunctional uridylyltransferase/uridylyl-removing	glnD			0	0	0	0	0	0	NaN	NaN	NaN	0	0	0	1	23	45
				K.QFAEEVQTENR.L	1377.65	0	0	0	0/0/0e+00/6e+03/0e+00/2e+05	0/0/0e+00/2e+02/0e+00/0e+00	1/0/1e+05/2e+03/0e+00/2e+03	NaN	NaN	NaN	0	0	0	1	2	4	1719.1
				R.PYLFAAVCAELDR.R	1551.78	0	0	0	0/0/0e+00/1e+03/0e+00/1e+04	0/0/0e+00/2e+03/0e+00/4e+02	0/0/0e+00/1e+04/0e+00/1e+05	NaN	NaN	NaN	0	0	0	1	3	5	1719.2
1720	P27297	bax Protein bax	bax			0	0	0	0	0	0	NaN	NaN	NaN	0	0	0	1	12	245
				K.SSSLPDLR.K	901.487	0	0	0	0/0/0e+00/3e+04/0e+00/4e+03	0/0/0e+00/4e+04/0e+00/2e+04	0/0/0e+00/9e+02/0e+00/9e+02	NaN	NaN	NaN	0	0	0	1	1	5	1720.1
				K.YPSGTPRKK.A	1116.67	0	0	0	0/0/0e+00/8e+03/0e+00/1e+02	0/0/0e+00/2e+04/0e+00/3e+03	0/0/0e+00/5e+02/0e+00/0e+00	NaN	NaN	NaN	0	0	0	1	2	2	1720.2
				R.KYPSGTPR.K	960.539	0	0	0	0/0/0e+00/6e+04/0e+00/6e+05	0/0/0e+00/1e+04/0e+00/5e+04	0/0/0e+00/8e+02/0e+00/2e+03	NaN	NaN	NaN	0	0	0	1	2	4	1720.3
1721	P27832	wecD dTDP-fucosamine acetyltransferase	wecD			0	0	0	0	0	0	NaN	NaN	NaN	0	0	0	1	2	256
				R.GYVSLRELNATDAR.I	1591.83	0	0	0	0/0/0e+00/1e+05/0e+00/5e+04	0/1/0e+00/2e+04/0e+00/3e+04	0/0/0e+00/2e+04/0e+00/8e+03	NaN	NaN	NaN	0	0	0	1	2	2	1721.1
				R.GYVSLRELNATDAR.I	1591.83	0	0	0	0/0/0e+00/3e+03/0e+00/6e+03	0/0/0e+00/2e+04/0e+00/8e+02	0/0/0e+00/2e+04/0e+00/5e+04	NaN	NaN	NaN	0	0	0	1	2	5	1721.2
				R.QLASAAFAQSR.F	1176.63	0	0	0	0/0/0e+00/3e+03/0e+00/6e+03	0/2/0e+00/7e+04/0e+00/1e+05	0/0/8e+04/1e+04/7e+04/6e+04	NaN	NaN	NaN	0	0	0	1	2	2	1721.3
				R.VATQMGNTAALKR.Y	1415.79	0	0	0	0/0/0e+00/0e+00/0e+00/0e+00	0/0/0e+00/0e+00/0e+00/0e+00	0/0/0e+00/9e+03/0e+00/3e+03	NaN	NaN	NaN	0	0	0	1	2	6	1721.4
1722	P27840	yigE Uncharacterized protein YigE	yigE			0	0	0	0	0	0	NaN	NaN	NaN	0	0	0	1	2	46
				K.GMITLNLK.R	944.573	0	0	0	0/0/0e+00/1e+03/0e+00/0e+00	0/0/0e+00/8e+03/0e+00/4e+02	0/1/0e+00/1e+03/0e+00/4e+02	NaN	NaN	NaN	0	0	0	1	2	4	1722.1
				R.IHPNVASSK.I	1007.58	0	0	0	0/0/0e+00/3e+04/0e+00/5e+03	0/0/0e+00/6e+01/0e+00/8e+03	0/0/0e+00/2e+04/0e+00/4e+03	NaN	NaN	NaN	0	0	0	1	2	6	1722.2
1723	P28306	yceG UPF0755 protein YceG	yceG			0	0	0	0	0	0	NaN	NaN	NaN	0	0	0	1	123	12356
				K.KVLLIILLLLVVLGIAAGVGVWK.V	2484.7	0	0	0	0/0/0e+00/0e+00/0e+00/0e+00	0/0/0e+00/5e+02/0e+00/0e+00	0/0/0e+00/5e+02/0e+00/0e+00	NaN	NaN	NaN	0	0	0	1	3	3	1723.1
				K.VLLIILLLLVVLGIAAG.V	1731.21	0	0	0	0/0/0e+00/2e+03/0e+00/0e+00	0/0/0e+00/9e+02/0e+00/0e+00	0/0/0e+00/0e+00/0e+00/2e+02	NaN	NaN	NaN	0	0	0	1	2	5	1723.2
				K.VRHLADSK.L	980.577	0	0	0	0/0/0e+00/2e+04/0e+00/1e+03	0/0/0e+00/8e+04/0e+00/0e+00	0/0/0e+00/3e+04/0e+00/9e+02	NaN	NaN	NaN	0	0	0	1	2	2	1723.3
				K.VRHLADSKLLIKEETIFTLK.P	2466.5	0	0	0	0/0/0e+00/5e+03/0e+00/2e+03	0/0/0e+00/3e+03/0e+00/2e+03	0/0/0e+00/1e+05/0e+00/2e+03	NaN	NaN	NaN	0	0	0	1	3	1	1723.4
				-.MKKVLLIILLLLVVL.G	1805.3	0	0	0	0/0/0e+00/0e+00/0e+00/0e+00	0/0/0e+00/1e+03/0e+00/1e+03	0/0/0e+00/7e+03/0e+00/0e+00	NaN	NaN	NaN	0	0	0	1	2	2	1723.5
				R.FTPQMTVR.E	1006.53	0	0	0	0/0/0e+00/2e+05/0e+00/3e+04	0/0/0e+00/2e+06/0e+00/1e+06	0/0/0e+00/1e+04/0e+00/6e+04	NaN	NaN	NaN	0	0	0	1	2	2	1723.6
				R.LQTDPTVIYGMGER.Y	1606.8	0	0	0	0/0/0e+00/2e+04/0e+00/9e+03	0/0/0e+00/9e+02/0e+00/2e+02	1/0/2e+05/1e+05/3e+05/4e+04	NaN	NaN	NaN	0	0	0	1	2	6	1723.7
				R.VFQWLLR.I	988.586	0	0	0	0/0/0e+00/9e+02/0e+00/0e+00	0/0/0e+00/0e+00/0e+00/0e+00	0/0/0e+00/0e+00/0e+00/0e+00	NaN	NaN	NaN	0	0	0	1	1	1	1723.8
1724	P29013	ycgB Uncharacterized protein YcgB	ycgB			0	0	0	0	0	0	NaN	NaN	NaN	0	0	0	1	23	1234
				K.VSQYFYPQK.Q	1214.63	0	0	0	1/0/8e+04/2e+04/1e+05/1e+04	0/0/0e+00/4e+04/0e+00/2e+05	0/0/0e+00/3e+05/0e+00/2e+05	NaN	NaN	NaN	0	0	0	1	2	1	1724.1
				K.YITECEER.Y	1126.5	0	0	0	0/0/0e+00/3e+03/0e+00/8e+02	0/0/0e+00/0e+00/0e+00/3e+02	0/0/0e+00/2e+03/0e+00/3e+03	NaN	NaN	NaN	0	0	0	1	2	4	1724.2
				R.FFTVLDDDRHNYLEISAIHNEEGYR.E	3081.47	0	0	0	0/0/0e+00/3e+03/0e+00/2e+04	0/0/0e+00/4e+03/0e+00/2e+04	0/0/0e+00/1e+03/0e+00/3e+03	NaN	NaN	NaN	0	0	0	1	3	2	1724.3
				R.LLDSCHALMNYGVDR.Y	1790.84	0	0	0	0/0/0e+00/5e+01/0e+00/0e+00	0/0/0e+00/9e+02/0e+00/2e+03	0/0/0e+00/0e+00/0e+00/6e+02	NaN	NaN	NaN	0	0	0	1	2	1	1724.4
				R.LLDSCHALMNYGVDR.Y	1790.84	0	0	0	0/0/0e+00/1e+03/0e+00/0e+00	0/0/0e+00/0e+00/0e+00/0e+00	0/0/0e+00/0e+00/0e+00/6e+01	NaN	NaN	NaN	0	0	0	1	2	3	1724.5
				R.YIPHNR.A	826.445	0	0	0	0/0/0e+00/2e+03/0e+00/2e+04	0/0/0e+00/2e+03/0e+00/6e+03	0/0/0e+00/7e+03/0e+00/1e+05	NaN	NaN	NaN	0	0	0	1	2	1	1724.6
				R.YIPHNR.A	826.445	0	0	0	0/0/0e+00/6e+04/0e+00/3e+05	0/1/0e+00/6e+02/0e+00/3e+04	1/1/0e+00/1e+03/1e+05/2e+04	NaN	NaN	NaN	0	0	0	1	2	4	1724.7
1725	P29018	cydD ATP-binding/permease protein CydD	cydD			0	0	0	0	0	0	NaN	NaN	NaN	0	0	0	1	23	4
				R.ALLNPCSLLLLDEPAASLDAHSEQR.V	2761.41	0	0	0	0/0/0e+00/3e+05/0e+00/4e+04	0/3/0e+00/7e+04/0e+00/6e+04	1/0/0e+00/8e+04/2e+05/6e+04	NaN	NaN	NaN	0	0	0	1	3	4	1725.1
				R.VMEALNAASLR.Q	1201.65	0	0	0	0/0/0e+00/3e+04/0e+00/7e+05	0/0/0e+00/3e+04/0e+00/1e+05	1/0/3e+05/9e+04/7e+05/2e+05	NaN	NaN	NaN	0	0	0	1	2	4	1725.2
1726	P30130	fimD Outer membrane usher protein FimD	fimD			0	0	0	0	0	0	NaN	NaN	NaN	0	0	0	1	2	15
				K.APGAKDAK.V	840.507	0	0	0	0/0/0e+00/5e+05/0e+00/6e+02	0/0/0e+00/2e+04/0e+00/2e+03	0/0/0e+00/6e+02/0e+00/0e+00	NaN	NaN	NaN	0	0	0	1	2	5	1726.1
				K.HRLAGFFVR.L	1129.65	0	0	0	0/0/0e+00/3e+04/0e+00/0e+00	0/0/0e+00/6e+03/0e+00/3e+03	0/0/0e+00/9e+02/0e+00/1e+03	NaN	NaN	NaN	0	0	0	1	2	1	1726.2
1727	P30745	moaA Cyclic pyranopterin monophosphate synthase	moaA			0	0	0	0	0	0	NaN	NaN	NaN	0	0	0	1	2	26
				K.GFLTVDEIR.R	1076.59	0	0	0	0/0/0e+00/1e+04/0e+00/5e+04	0/0/0e+00/1e+03/0e+00/4e+02	0/0/0e+00/8e+03/0e+00/3e+04	NaN	NaN	NaN	0	0	0	1	2	6	1727.1
				K.KQTHFLHQNNTGITQNLSYIGG.-	2527.3	0	0	0	0/0/0e+00/9e+03/0e+00/1e+04	0/0/1e+05/4e+04/0e+00/4e+03	0/0/0e+00/4e+04/0e+00/4e+03	NaN	NaN	NaN	0	0	0	1	2	2	1727.2
1728	P30845	eptA Phosphoethanolamine transferase EptA	eptA			0	0	0	0	0	0	NaN	NaN	NaN	0	0	0	1	23	3
				K.IKPATSRLR.S	1096.71	0	0	0	0/0/0e+00/0e+00/0e+00/2e+02	0/0/0e+00/4e+03/0e+00/4e+02	0/0/0e+00/2e+03/0e+00/7e+01	NaN	NaN	NaN	0	0	0	1	2	3	1728.1
				K.YYQAADDILQTCRR.V	1799.86	0	0	0	0/0/0e+00/1e+03/0e+00/0e+00	0/0/0e+00/0e+00/0e+00/0e+00	0/0/0e+00/0e+00/0e+00/0e+00	NaN	NaN	NaN	0	0	0	1	3	3	1728.2
1729	P30847	baeS Signal transduction histidine-protein kinase BaeS	baeS			0	0	0	0	0	0	NaN	NaN	NaN	0	0	0	1	2	12
				R.FASRGLK.L	833.512	0	0	0	0/0/0e+00/2e+04/0e+00/0e+00	0/0/0e+00/9e+03/0e+00/7e+02	0/0/0e+00/3e+04/0e+00/8e+03	NaN	NaN	NaN	0	0	0	1	2	1	1729.1
				R.GLKLQFSLPDSITVFGDR.D	2049.13	0	0	0	0/0/2e+05/1e+04/0e+00/0e+00	0/0/0e+00/5e+03/0e+00/0e+00	0/0/0e+00/3e+03/0e+00/0e+00	NaN	NaN	NaN	0	0	0	1	2	2	1729.2
1730	P30852	smf Protein smf	smf			0	0	0	0	0	0	NaN	NaN	NaN	0	0	0	1	23	46
				R.FLSFPR.K	793.449	0	0	0	0/0/0e+00/0e+00/0e+00/2e+05	0/0/0e+00/0e+00/0e+00/6e+03	0/0/0e+00/0e+00/0e+00/5e+03	NaN	NaN	NaN	0	0	0	1	2	4	1730.1
				R.GVTITSGLAR.G	1001.59	0	0	0	0/0/0e+00/3e+04/0e+00/8e+03	0/0/5e+04/1e+04/0e+00/1e+03	0/0/0e+00/7e+03/0e+00/3e+02	NaN	NaN	NaN	0	0	0	1	2	6	1730.2
				R.LRRACHVRRTNVFV.-	1811.02	0	0	0	0/0/0e+00/5e+04/0e+00/2e+03	0/0/0e+00/6e+04/0e+00/0e+00	0/0/0e+00/2e+04/0e+00/6e+02	NaN	NaN	NaN	0	0	0	1	3	6	1730.3
1731	P30864	yafC Uncharacterized HTH-type transcriptional regulator	yafC			0	0	0	0	0	0	NaN	NaN	NaN	0	0	0	1	2	16
				K.EIARGELVELMADK.V	1628.88	0	0	0	1/0/4e+05/4e+04/0e+00/2e+04	0/0/0e+00/9e+02/0e+00/8e+03	0/2/0e+00/4e+04/0e+00/2e+04	NaN	NaN	NaN	0	0	0	1	2	6	1731.1
				R.KIIASPDYISR.Y	1317.77	0	0	0	0/0/0e+00/9e+03/0e+00/5e+02	0/0/0e+00/1e+04/0e+00/8e+03	0/0/0e+00/4e+03/0e+00/1e+03	NaN	NaN	NaN	0	0	0	1	2	1	1731.2
1732	P31119	aas Bifunctional protein Aas	aas			0	0	0	0	0	0	NaN	NaN	NaN	0	0	0	1	23	34
				K.LLTKTLFVGR.I	1202.78	0	0	0	0/0/0e+00/4e+03/0e+00/0e+00	0/0/0e+00/3e+03/0e+00/5e+03	0/0/0e+00/0e+00/0e+00/0e+00	NaN	NaN	NaN	0	0	0	1	2	3	1732.1
				R.FDEQGFVQIQGRAK.R	1677.88	0	0	0	0/0/0e+00/2e+04/0e+00/7e+04	0/0/0e+00/5e+04/0e+00/2e+04	0/0/2e+05/3e+04/0e+00/6e+03	NaN	NaN	NaN	0	0	0	1	2	4	1732.2
				R.VRVTGDTQALKGER.V	1584.89	0	0	0	0/0/0e+00/1e+05/0e+00/4e+04	0/0/0e+00/1e+05/0e+00/4e+03	0/0/0e+00/9e+02/0e+00/4e+02	NaN	NaN	NaN	0	0	0	1	3	4	1732.3
1733	P31130	ydeI Uncharacterized protein YdeI	ydeI			0	0	0	0	0	0	NaN	NaN	NaN	0	0	0	1	23	1235
				K.KSAPAVVR.V	882.565	0	0	0	0/0/0e+00/4e+03/0e+00/0e+00	0/0/0e+00/5e+04/0e+00/3e+02	0/0/0e+00/1e+05/0e+00/5e+03	NaN	NaN	NaN	0	0	0	1	2	2	1733.1
				K.KSAPAVVR.V	882.565	0	0	0	0/0/0e+00/8e+04/0e+00/0e+00	0/0/0e+00/1e+04/0e+00/0e+00	0/0/0e+00/2e+04/0e+00/0e+00	NaN	NaN	NaN	0	0	0	1	2	3	1733.2
				K.KSAPAVVRVTHLQK.-	1617.01	0	0	0	0/0/0e+00/2e+03/0e+00/1e+04	0/0/0e+00/2e+03/0e+00/2e+04	0/0/0e+00/3e+02/0e+00/9e+03	NaN	NaN	NaN	0	0	0	1	2	1	1733.3
				K.MTVDFAKTMHDGASVSLR.G	2022.01	0	0	0	1/1/0e+00/9e+01/1e+05/1e+04	0/0/0e+00/0e+00/0e+00/0e+00	0/1/0e+00/5e+02/0e+00/6e+02	NaN	NaN	NaN	0	0	0	1	2	1	1733.4
				K.MTVDFAKTMHDGASVSLR.G	2022.01	0	0	0	0/0/0e+00/7e+02/0e+00/4e+03	1/1/0e+00/0e+00/7e+04/2e+04	0/0/0e+00/0e+00/0e+00/0e+00	NaN	NaN	NaN	0	0	0	1	2	3	1733.5
				K.MTVDFAKTMHDGASVSLR.G	2022.01	0	0	0	0/0/0e+00/7e+03/0e+00/4e+04	1/1/0e+00/0e+00/2e+06/7e+04	0/0/0e+00/3e+02/0e+00/4e+05	NaN	NaN	NaN	0	0	0	1	3	5	1733.6
				R.GNLISHK.G	823.492	0	0	0	0/0/0e+00/2e+04/0e+00/7e+02	0/0/0e+00/6e+03/0e+00/1e+02	0/0/0e+00/1e+04/0e+00/4e+03	NaN	NaN	NaN	0	0	0	1	2	1	1733.7
1734	P31134	potG Putrescine transport ATP-binding protein PotG	potG			0	0	0	0	0	0	NaN	NaN	NaN	0	0	0	1	2	34
				R.KPHQLSGGQR.Q	1162.66	0	0	0	0/0/0e+00/4e+04/0e+00/2e+04	0/0/0e+00/0e+00/0e+00/0e+00	0/0/0e+00/1e+03/0e+00/2e+03	NaN	NaN	NaN	0	0	0	1	2	4	1734.1
				R.VALARSLAKRPK.L	1392.93	0	0	0	0/0/0e+00/2e+03/0e+00/7e+02	0/0/0e+00/3e+02/0e+00/0e+00	0/0/0e+00/0e+00/0e+00/0e+00	NaN	NaN	NaN	0	0	0	1	2	3	1734.2
1735	P31433	yicH Uncharacterized protein YicH	yicH			0	0	0	0	0	0	NaN	NaN	NaN	0	0	0	1	2	23
				R.LQGPDWAVTDLDLSLR.N	1826.96	0	0	0	0/0/0e+00/3e+04/0e+00/0e+00	0/0/0e+00/5e+03/0e+00/1e+03	0/0/0e+00/0e+00/0e+00/7e+01	NaN	NaN	NaN	0	0	0	1	2	3	1735.1
				R.QTHISLNGR.G	1052.57	0	0	0	0/0/0e+00/7e+03/0e+00/1e+04	0/0/0e+00/2e+04/0e+00/2e+05	0/0/0e+00/3e+04/0e+00/1e+05	NaN	NaN	NaN	0	0	0	1	2	2	1735.2
1736	P31434	yicI Alpha-xylosidase	yicI			0	0	0	0	0	0	NaN	NaN	NaN	0	0	0	1	23	12
				K.NWTLCLRNVVK.V	1457.82	0	0	0	0/0/0e+00/1e+03/0e+00/2e+03	0/0/0e+00/3e+05/0e+00/5e+03	0/0/0e+00/4e+03/0e+00/2e+03	NaN	NaN	NaN	0	0	0	1	2	2	1736.1
				R.VPWAYDDESCDVVR.F	1737.77	0	0	0	0/0/0e+00/1e+02/0e+00/0e+00	0/0/0e+00/3e+03/0e+00/2e+03	0/0/0e+00/0e+00/0e+00/5e+02	NaN	NaN	NaN	0	0	0	1	3	1	1736.2
1737	P31447	yidJ Uncharacterized sulfatase YidJ	yidJ			0	0	0	0	0	0	NaN	NaN	NaN	0	0	0	1	24	14
				R.DYDTGLPTQGVK.V	1348.69	0	0	0	0/0/0e+00/3e+03/0e+00/3e+03	0/0/0e+00/2e+02/0e+00/0e+00	0/0/0e+00/0e+00/0e+00/1e+02	NaN	NaN	NaN	0	0	0	1	2	4	1737.1
				R.KDARPR.W	797.487	0	0	0	0/0/0e+00/0e+00/0e+00/1e+03	0/0/0e+00/0e+00/0e+00/2e+02	0/0/0e+00/0e+00/0e+00/8e+01	NaN	NaN	NaN	0	0	0	1	2	4	1737.2
				R.PQDGYSPVVR.D	1144.59	0	0	0	0/0/0e+00/1e+04/0e+00/1e+04	0/2/0e+00/8e+04/0e+00/8e+04	0/0/0e+00/7e+03/0e+00/6e+03	NaN	NaN	NaN	0	0	0	1	2	1	1737.3
				R.SPQGERRQVDTPVSHIDLLPTMMALADIEK.P	3404.77	0	0	0	0/0/0e+00/2e+04/0e+00/5e+03	0/0/0e+00/7e+03/0e+00/2e+04	0/0/0e+00/5e+03/0e+00/1e+05	NaN	NaN	NaN	0	0	0	1	4	4	1737.4
1738	P31449	yidL Uncharacterized HTH-type transcriptional regulator	yidL			0	0	0	0	0	0	NaN	NaN	NaN	0	0	0	1	2	1
				K.EYYLDARLDLALSLLK.Q	1952.11	0	0	0	0/0/0e+00/3e+03/0e+00/0e+00	0/0/0e+00/1e+05/0e+00/4e+04	0/0/0e+00/2e+03/0e+00/6e+02	NaN	NaN	NaN	0	0	0	1	2	1	1738.1
				R.LFLRYTGKTPK.E	1406.87	0	0	0	0/0/0e+00/0e+00/0e+00/0e+00	0/0/0e+00/3e+03/0e+00/0e+00	0/0/0e+00/2e+04/0e+00/3e+02	NaN	NaN	NaN	0	0	0	1	2	1	1738.2
1739	P31453	yidP Uncharacterized HTH-type transcriptional regulator	yidP			0	0	0	0	0	0	NaN	NaN	NaN	0	0	0	1	23	12
				K.DVLHQTASLTGLVEVLKR.Q	2035.19	0	0	0	0/0/0e+00/1e+04/0e+00/6e+03	0/1/0e+00/3e+04/0e+00/4e+04	0/0/0e+00/5e+03/0e+00/5e+03	NaN	NaN	NaN	0	0	0	1	3	1	1739.1
				-.MIYKSIAER.L	1165.65	0	0	0	0/0/0e+00/6e+02/0e+00/2e+03	0/1/0e+00/3e+05/0e+00/3e+05	0/1/0e+00/5e+04/0e+00/4e+04	NaN	NaN	NaN	0	0	0	1	2	2	1739.2
1740	P31548	thiQ Thiamine import ATP-binding protein ThiQ	thiQ			0	0	0	0	0	0	NaN	NaN	NaN	0	0	0	1	2	14
				K.MHAIARQMGIDNLMAR.L	1854.94	0	0	0	0/2/0e+00/2e+04/0e+00/7e+04	0/0/0e+00/4e+04/0e+00/2e+05	0/0/0e+00/2e+04/0e+00/2e+04	NaN	NaN	NaN	0	0	0	1	2	4	1740.1
				R.QMGIDNLMAR.L	1175.58	0	0	0	0/0/0e+00/2e+04/0e+00/1e+05	0/0/0e+00/2e+03/0e+00/8e+02	1/1/6e+05/2e+05/0e+00/2e+05	NaN	NaN	NaN	0	0	0	1	2	1	1740.2
1741	P31549	thiP Thiamine transport system permease protein ThiP	thiP			0	0	0	0	0	0	NaN	NaN	NaN	0	0	0	1	23	15
				D.TVLIVLALLLLLPPLLAVIV.D	2124.47	0	0	0	0/2/0e+00/2e+02/0e+00/3e+02	0/0/0e+00/1e+02/0e+00/0e+00	0/0/0e+00/0e+00/0e+00/2e+02	NaN	NaN	NaN	0	0	0	1	3	1	1741.1
				K.VVELRALKR.P	1138.76	0	0	0	0/0/0e+00/7e+03/0e+00/0e+00	0/0/0e+00/3e+04/0e+00/3e+03	0/0/0e+00/2e+05/0e+00/3e+04	NaN	NaN	NaN	0	0	0	1	2	5	1741.2
1742	P31551	caiD Carnitinyl-CoA dehydratase	caiD			0	0	0	0	0	0	NaN	NaN	NaN	0	0	0	1	3	24
				K.LGIVPDSGGVLRLPK.I	1575.97	0	0	0	0/0/0e+00/4e+03/0e+00/1e+04	0/0/0e+00/1e+05/0e+00/3e+04	0/0/0e+00/3e+04/0e+00/0e+00	NaN	NaN	NaN	0	0	0	1	3	4	1742.1
				R.LPKILPPAIVNEMVMTGR.R	2035.18	0	0	0	0/0/0e+00/2e+04/0e+00/2e+03	0/0/0e+00/2e+03/0e+00/2e+03	0/0/0e+00/3e+03/0e+00/0e+00	NaN	NaN	NaN	0	0	0	1	3	2	1742.2
1743	P31574	fixB Protein FixB	fixB			0	0	0	0	0	0	NaN	NaN	NaN	0	0	0	1	2	23
				K.ARLVVSVGRGIGSK.E	1453.91	0	0	0	0/0/0e+00/3e+02/0e+00/3e+02	0/0/0e+00/2e+02/0e+00/0e+00	0/0/0e+00/2e+03/0e+00/3e+02	NaN	NaN	NaN	0	0	0	1	2	2	1743.1
				K.LNGKPDDR.M	969.524	0	0	0	0/0/0e+00/4e+04/0e+00/4e+04	1/0/0e+00/2e+04/2e+05/3e+04	0/0/0e+00/3e+03/0e+00/2e+04	NaN	NaN	NaN	0	0	0	1	2	3	1743.2
1744	P32053	intA Prophage CP4-57 integrase	intA			0	0	0	0	0	0	NaN	NaN	NaN	0	0	0	1	23	45
				R.AGLGGVLVSHGLR.S	1262.75	0	0	0	0/0/0e+00/0e+00/0e+00/0e+00	0/0/0e+00/1e+05/0e+00/2e+03	0/0/0e+00/1e+06/0e+00/4e+03	NaN	NaN	NaN	0	0	0	1	2	4	1744.1
				R.TASISMSTRCLFMWQLLTITR.P	2544.31	0	0	0	0/0/2e+06/2e+05/5e+05/2e+05	0/1/0e+00/2e+05/0e+00/1e+05	0/0/0e+00/2e+04/0e+00/9e+04	NaN	NaN	NaN	0	0	0	1	3	5	1744.2
1745	P32056	gmm GDP-mannose mannosyl hydrolase	gmm			0	0	0	0	0	0	NaN	NaN	NaN	0	0	0	1	2	25
				R.GEFLLGK.R	818.49	0	0	0	0/0/0e+00/2e+04/0e+00/4e+04	0/0/0e+00/1e+04/0e+00/8e+02	0/0/0e+00/3e+03/0e+00/2e+03	NaN	NaN	NaN	0	0	0	1	2	5	1745.1
				R.LTMAELGLR.L	1030.58	0	0	0	0/0/0e+00/8e+04/0e+00/3e+03	0/1/0e+00/2e+05/0e+00/1e+05	0/1/0e+00/2e+04/0e+00/2e+04	NaN	NaN	NaN	0	0	0	1	2	2	1745.2
1746	P32099	lplA Lipoate-protein ligase A	lplA			0	0	0	0	0	0	NaN	NaN	NaN	0	0	0	1	2	26
				R.LANYLNPDK.K	1102.6	0	0	0	0/0/0e+00/2e+05/0e+00/1e+04	0/0/0e+00/4e+04/0e+00/4e+04	1/0/1e+05/2e+04/3e+05/3e+04	NaN	NaN	NaN	0	0	0	1	2	2	1746.1
				R.VEAEIISPNK.T	1154.65	0	0	0	0/0/0e+00/2e+06/0e+00/4e+03	0/0/0e+00/3e+06/0e+00/4e+03	0/0/2e+05/3e+04/0e+00/3e+03	NaN	NaN	NaN	0	0	0	1	2	6	1746.2
1747	P32129	yihG Probable acyltransferase YihG	yihG			0	0	0	0	0	0	NaN	NaN	NaN	0	0	0	1	2	46
				K.RYSRAYLLR.H	1224.71	0	0	0	1/1/0e+00/6e+02/3e+05/1e+04	0/0/0e+00/1e+03/0e+00/2e+03	0/0/0e+00/2e+03/0e+00/7e+01	NaN	NaN	NaN	0	0	0	1	2	4	1747.1
				R.YSRAYLLR.H	1068.61	0	0	0	0/0/0e+00/1e+05/0e+00/4e+03	0/0/0e+00/7e+05/0e+00/2e+04	0/0/0e+00/7e+03/0e+00/3e+03	NaN	NaN	NaN	0	0	0	1	2	6	1747.2
1748	P32144	yihW Uncharacterized HTH-type transcriptional regulator	yihW			0	0	0	0	0	0	NaN	NaN	NaN	0	0	0	1	2	14
				R.ASSVVNTAFEQR.E	1335.68	0	0	0	0/0/0e+00/8e+01/0e+00/8e+01	0/0/0e+00/4e+04/0e+00/3e+04	1/0/9e+04/3e+04/2e+05/3e+04	NaN	NaN	NaN	0	0	0	1	2	1	1748.1
				R.FEVMVPGGTLR.S	1232.66	0	0	0	0/1/0e+00/6e+04/0e+00/2e+05	0/0/0e+00/4e+04/0e+00/3e+04	1/1/0e+00/1e+05/2e+05/3e+04	NaN	NaN	NaN	0	0	0	1	2	4	1748.2
1749	P32152	frvR Putative frv operon regulatory protein	frvR			0	0	0	0	0	0	NaN	NaN	NaN	0	0	0	1	2	14
				R.EGEGENLIVNR.L	1256.64	0	0	0	0/0/0e+00/3e+04/0e+00/7e+03	0/0/0e+00/1e+04/0e+00/1e+05	0/0/0e+00/1e+04/0e+00/4e+05	NaN	NaN	NaN	0	0	0	1	2	4	1749.1
				R.VILLANLLR.K	1051.71	0	0	0	0/0/0e+00/0e+00/0e+00/0e+00	0/0/0e+00/0e+00/0e+00/0e+00	0/0/0e+00/2e+02/0e+00/0e+00	NaN	NaN	NaN	0	0	0	1	2	1	1749.2
1750	P32154	frvB Fructose-like PTS system EIIBC component	frvB			0	0	0	0	0	0	NaN	NaN	NaN	0	0	0	1	3	12
				K.NIDQIFSELPTNSQLFAADSGVKLGK.Q	2876.54	0	0	0	0/0/0e+00/6e+02/0e+00/2e+02	0/0/0e+00/0e+00/0e+00/0e+00	0/0/0e+00/4e+02/0e+00/0e+00	NaN	NaN	NaN	0	0	0	1	3	2	1750.1
				R.FAGKKVYEIAISQALK.N	1878.14	0	0	0	0/0/0e+00/0e+00/0e+00/0e+00	0/0/0e+00/0e+00/0e+00/0e+00	0/0/0e+00/0e+00/0e+00/0e+00	NaN	NaN	NaN	0	0	0	1	3	1	1750.2
1751	P32160	yiiQ Uncharacterized protein YiiQ	yiiQ			0	0	0	0	0	0	NaN	NaN	NaN	0	0	0	1	23	456
				K.GLTFAVEPIKLALSESLEGLNK.-	2413.39	0	0	0	0/0/0e+00/1e+04/0e+00/1e+04	0/0/0e+00/7e+03/0e+00/8e+03	1/1/0e+00/5e+02/2e+05/6e+03	NaN	NaN	NaN	0	0	0	1	3	4	1751.1
				K.KLQSLLTAGKNK.R	1411.91	0	0	0	0/0/0e+00/4e+01/0e+00/6e+01	0/0/0e+00/6e+01/0e+00/0e+00	0/0/0e+00/0e+00/0e+00/0e+00	NaN	NaN	NaN	0	0	0	1	3	6	1751.2
				R.YVVADNGEKGLTFAVEPIK.L	2134.18	0	0	0	0/0/0e+00/3e+03/0e+00/1e+03	0/0/0e+00/2e+03/0e+00/3e+03	0/0/0e+00/0e+00/0e+00/0e+00	NaN	NaN	NaN	0	0	0	1	2	5	1751.3
				R.YYTETEGALR.Y	1229.59	0	0	0	0/0/0e+00/7e+02/0e+00/1e+03	0/0/0e+00/3e+02/0e+00/8e+02	0/0/0e+00/2e+03/0e+00/5e+03	NaN	NaN	NaN	0	0	0	1	2	6	1751.4
1752	P32664	nudC NADH pyrophosphatase	nudC			0	0	0	0	0	0	NaN	NaN	NaN	0	0	0	1	23	35
				R.ALQIGEWQGEPVWLVQQQR.R	2293.2	0	0	0	0/1/0e+00/5e+04/0e+00/3e+04	0/2/0e+00/1e+04/0e+00/1e+04	1/0/3e+05/5e+04/2e+05/1e+04	NaN	NaN	NaN	0	0	0	1	2	5	1752.1
				R.RDDSILLAQHTRHR.N	1744.94	0	0	0	0/0/0e+00/3e+03/0e+00/1e+04	0/0/0e+00/1e+03/0e+00/6e+04	0/0/0e+00/0e+00/0e+00/4e+03	NaN	NaN	NaN	0	0	0	1	3	3	1752.2
1753	P32670	ptsA Multiphosphoryl transfer protein 2	ptsA			0	0	0	0	0	0	NaN	NaN	NaN	0	0	0	1	2	2
				R.SSSSYLQERALDVR.D	1637.84	0	0	0	0/0/0e+00/5e+03/0e+00/2e+03	0/0/0e+00/5e+03/0e+00/1e+04	0/0/0e+00/6e+02/0e+00/2e+03	NaN	NaN	NaN	0	0	0	1	2	2	1753.1
				R.TMDIGGDK.P	891.437	0	0	0	0/0/1e+05/7e+03/2e+05/2e+04	0/1/0e+00/3e+03/0e+00/1e+04	0/0/0e+00/3e+02/0e+00/2e+03	NaN	NaN	NaN	0	0	0	1	2	2	1753.2
1754	P32677	yijO Uncharacterized HTH-type transcriptional regulator	yijO			0	0	0	0	0	0	NaN	NaN	NaN	0	0	0	1	23	5
				K.QYQNLAK.Q	919.513	0	0	0	0/0/0e+00/3e+04/0e+00/0e+00	0/0/0e+00/1e+03/0e+00/4e+03	0/0/0e+00/5e+03/0e+00/5e+02	NaN	NaN	NaN	0	0	0	1	2	5	1754.1
				K.QYQNLAKQHVAR.R	1510.84	0	0	0	0/0/0e+00/0e+00/0e+00/0e+00	0/0/0e+00/0e+00/0e+00/0e+00	0/0/0e+00/4e+02/0e+00/1e+02	NaN	NaN	NaN	0	0	0	1	3	5	1754.2
1755	P32704	yjcF Uncharacterized protein YjcF	yjcF			0	0	0	0	0	0	NaN	NaN	NaN	0	0	0	1	3	15
				K.YFIDIASHANNKCDDR.I	1994.93	0	0	0	0/0/0e+00/4e+03/0e+00/4e+03	0/0/0e+00/0e+00/0e+00/5e+04	0/0/0e+00/7e+02/0e+00/4e+05	NaN	NaN	NaN	0	0	0	1	3	1	1755.1
				R.YNGLNNMFFPLCLINDNHSVTSPSHTK.K	3176.53	0	0	0	0/0/0e+00/7e+03/0e+00/4e+02	0/0/0e+00/7e+02/0e+00/1e+03	0/0/0e+00/4e+03/0e+00/8e+03	NaN	NaN	NaN	0	0	0	1	3	5	1755.2
1756	P32714	mdtP Multidrug resistance outer membrane protein MdtP	mdtP			0	0	0	0	0	0	NaN	NaN	NaN	0	0	0	1	2	25
				R.AASNMMIER.Y	1049.5	0	0	0	0/0/0e+00/0e+00/0e+00/8e+02	0/0/0e+00/2e+03/0e+00/2e+04	0/0/0e+00/6e+02/0e+00/2e+03	NaN	NaN	NaN	0	0	0	1	2	2	1756.1
				R.YNQSVLNAVR.D	1190.64	0	0	0	0/0/6e+04/9e+03/0e+00/1e+04	0/0/0e+00/7e+02/0e+00/2e+04	0/0/0e+00/5e+04/0e+00/3e+05	NaN	NaN	NaN	0	0	0	1	2	5	1756.2
1757	P32716	mdtN Multidrug resistance protein MdtN	mdtN			0	0	0	0	0	0	NaN	NaN	NaN	0	0	0	1	23	35
				K.QIMLTQR.S	916.516	0	0	0	0/0/0e+00/9e+03/0e+00/3e+03	0/0/0e+00/9e+03/0e+00/3e+03	0/0/0e+00/3e+03/0e+00/6e+03	NaN	NaN	NaN	0	0	0	1	2	5	1757.1
				R.HWYVIANFRETDLKNIR.S	2231.2	0	0	0	0/0/0e+00/0e+00/0e+00/6e+03	0/0/0e+00/5e+02/0e+00/5e+03	0/0/0e+00/0e+00/0e+00/3e+02	NaN	NaN	NaN	0	0	0	1	3	3	1757.2
1758	P33015	yeeE UPF0394 inner membrane protein YeeE	yeeE			0	0	0	0	0	0	NaN	NaN	NaN	0	0	0	1	2	45
				K.VATLPPRR.T	936.587	0	0	0	0/0/0e+00/6e+03/0e+00/1e+03	0/0/0e+00/1e+03/0e+00/1e+05	0/0/0e+00/3e+03/0e+00/5e+03	NaN	NaN	NaN	0	0	0	1	2	4	1758.1
				R.DMYIVK.N	823.451	0	0	0	0/0/7e+05/1e+06/3e+05/4e+04	0/0/0e+00/6e+05/0e+00/1e+04	0/1/0e+00/9e+02/0e+00/7e+02	NaN	NaN	NaN	0	0	0	1	2	5	1758.2
1759	P33030	yeiR Uncharacterized protein YeiR	yeiR			0	0	0	0	0	0	NaN	NaN	NaN	0	0	0	1	23	12346
				K.GLAALSLPEHQR.W	1318.74	0	0	0	0/0/0e+00/2e+04/0e+00/0e+00	0/0/0e+00/3e+03/0e+00/1e+04	0/1/0e+00/5e+05/0e+00/2e+05	NaN	NaN	NaN	0	0	0	1	2	1	1759.1
				K.VDGHLLDLPR.R	1161.65	0	0	0	0/0/0e+00/5e+04/0e+00/7e+03	0/0/0e+00/5e+03/0e+00/1e+04	0/0/0e+00/5e+02/0e+00/2e+03	NaN	NaN	NaN	0	0	0	1	2	3	1759.2
				R.IPEGLVR.I	810.496	0	0	0	0/0/0e+00/5e+03/0e+00/3e+04	0/0/0e+00/2e+03/0e+00/1e+03	0/0/0e+00/8e+02/0e+00/8e+02	NaN	NaN	NaN	0	0	0	1	2	4	1759.3
				R.LLIEPTGLGHPK.Q	1329.8	0	0	0	0/0/2e+05/1e+04/2e+05/2e+04	0/1/0e+00/8e+03/0e+00/1e+03	0/1/0e+00/1e+04/0e+00/8e+03	NaN	NaN	NaN	0	0	0	1	3	2	1759.4
				R.TTPESEQALQR.W	1286.65	0	0	0	0/0/0e+00/4e+04/0e+00/3e+02	0/1/0e+00/2e+05/0e+00/1e+05	0/0/0e+00/9e+02/0e+00/2e+04	NaN	NaN	NaN	0	0	0	1	2	1	1759.5
				R.TTPESEQALQR.W	1286.65	0	0	0	1/0/0e+00/7e+04/3e+05/5e+04	0/1/0e+00/6e+03/0e+00/6e+04	0/0/0e+00/4e+02/0e+00/1e+03	NaN	NaN	NaN	0	0	0	1	2	2	1759.6
				R.WWQQNGGDRQLIHSEHGK.V	2232.1	0	0	0	0/0/0e+00/2e+03/0e+00/7e+02	0/0/0e+00/0e+00/0e+00/7e+03	0/0/0e+00/2e+04/0e+00/7e+04	NaN	NaN	NaN	0	0	0	1	3	6	1759.7
1760	P33224	aidB Putative acyl-CoA dehydrogenase AidB	aidB			0	0	0	0	0	0	NaN	NaN	NaN	0	0	0	1	2	46
				K.FVICKR.G	877.521	0	0	0	0/0/0e+00/4e+04/0e+00/3e+02	0/0/0e+00/5e+03/0e+00/5e+01	0/0/0e+00/4e+03/0e+00/0e+00	NaN	NaN	NaN	0	0	0	1	2	4	1760.1
				R.GLLIGMGMTEK.Q	1204.66	0	0	0	0/2/0e+00/2e+04/0e+00/3e+04	1/0/2e+05/9e+03/1e+05/5e+04	0/0/0e+00/4e+04/0e+00/2e+04	NaN	NaN	NaN	0	0	0	1	2	6	1760.2
1761	P33342	yehC Probable fimbrial chaperone YehC	yehC			0	0	0	0	0	0	NaN	NaN	NaN	0	0	0	1	2	45
				K.KLLVNRSGNGLVIK.N	1594.03	0	0	0	0/0/0e+00/0e+00/0e+00/1e+04	0/0/0e+00/0e+00/0e+00/0e+00	0/0/0e+00/2e+03/0e+00/1e+03	NaN	NaN	NaN	0	0	0	1	2	5	1761.1
				R.PAGIAPVNKATFK.K	1396.84	0	0	0	0/0/0e+00/9e+02/0e+00/0e+00	0/0/0e+00/0e+00/0e+00/0e+00	0/0/0e+00/5e+02/0e+00/0e+00	NaN	NaN	NaN	0	0	0	1	2	4	1761.2
1762	P33345	yehH Putative molybdate metabolism regulator	yehH			0	0	0	0	0	0	NaN	NaN	NaN	0	0	0	1	23	125
				K.DARTIAAQQVAR.L	1326.74	0	0	0	0/0/0e+00/0e+00/0e+00/2e+04	0/0/0e+00/7e+02/0e+00/3e+02	0/0/0e+00/5e+03/0e+00/9e+03	NaN	NaN	NaN	0	0	0	1	2	5	1762.1
				K.HITVSHEESTTNLLAR.M	1834.95	0	0	0	0/0/0e+00/7e+04/0e+00/4e+03	0/0/0e+00/2e+03/0e+00/2e+03	0/0/4e+05/2e+05/0e+00/7e+04	NaN	NaN	NaN	0	0	0	1	2	1	1762.2
				R.AFNKLKTLRENARSWLLK.Y	2300.39	0	0	0	0/0/0e+00/0e+00/0e+00/0e+00	0/0/0e+00/0e+00/0e+00/9e+01	0/0/0e+00/0e+00/0e+00/6e+02	NaN	NaN	NaN	0	0	0	1	3	5	1762.3
				R.HINHPFALTLLIR.V	1571.93	0	0	0	0/0/0e+00/8e+03/0e+00/2e+03	0/0/0e+00/0e+00/0e+00/0e+00	0/0/0e+00/6e+02/0e+00/1e+04	NaN	NaN	NaN	0	0	0	1	2	2	1762.4
				R.RFPGVPVQQADKLPQLR.R	2005.17	0	0	0	0/0/0e+00/0e+00/0e+00/0e+00	0/0/0e+00/1e+03/0e+00/0e+00	0/0/0e+00/0e+00/0e+00/3e+02	NaN	NaN	NaN	0	0	0	1	2	5	1762.5
				R.TIAAQQVARLESAMCLRR.R	2102.13	0	0	0	0/0/0e+00/0e+00/0e+00/0e+00	0/0/0e+00/0e+00/0e+00/0e+00	0/0/0e+00/2e+02/0e+00/0e+00	NaN	NaN	NaN	0	0	0	1	3	1	1762.6
				R.TIAAQQVARLESAMCLRRR.W	2258.23	0	0	0	0/1/0e+00/1e+04/0e+00/2e+04	0/0/0e+00/7e+03/0e+00/3e+04	0/0/8e+05/6e+04/0e+00/6e+03	NaN	NaN	NaN	0	0	0	1	3	5	1762.7
1763	P33353	yehQ Putative uncharacterized protein YehQ	yehQ			0	0	0	0	0	0	NaN	NaN	NaN	0	0	0	1	23	34
				K.EAQCSCGANGMCR.H	1527.57	0	0	0	0/0/0e+00/0e+00/0e+00/0e+00	0/0/0e+00/0e+00/0e+00/0e+00	0/0/0e+00/0e+00/0e+00/0e+00	NaN	NaN	NaN	0	0	0	1	3	3	1763.1
				R.SSIRFAR.C	863.498	0	0	0	0/0/0e+00/3e+04/0e+00/7e+05	0/0/0e+00/1e+04/0e+00/6e+05	0/0/0e+00/4e+02/0e+00/5e+03	NaN	NaN	NaN	0	0	0	1	2	4	1763.2
1764	P33368	yohF Uncharacterized oxidoreductase YohF	yohF			0	0	0	0	0	0	NaN	NaN	NaN	0	0	0	1	2	13
				K.AMALELVR.H	929.537	0	0	0	1/1/2e+05/1e+04/2e+05/1e+04	0/0/0e+00/1e+04/0e+00/4e+03	0/0/0e+00/4e+04/0e+00/2e+02	NaN	NaN	NaN	0	0	0	1	2	1	1764.1
				M.AQVAIITASDSGIGK.E	1485.84	0	0	0	1/0/9e+04/1e+04/6e+04/4e+03	0/0/0e+00/1e+03/0e+00/2e+03	0/0/0e+00/5e+03/0e+00/8e+03	NaN	NaN	NaN	0	0	0	1	2	1	1764.2
				R.EVVSHGVR.A	909.503	0	0	0	0/0/0e+00/5e+03/0e+00/4e+03	0/0/0e+00/5e+04/0e+00/4e+03	0/1/0e+00/1e+04/0e+00/2e+04	NaN	NaN	NaN	0	0	0	1	2	1	1764.3
				R.IDVLVNNAGAMTK.A	1400.77	0	0	0	1/0/0e+00/3e+04/1e+05/8e+03	0/1/0e+00/1e+04/0e+00/5e+03	0/0/0e+00/3e+04/0e+00/3e+04	NaN	NaN	NaN	0	0	0	1	2	1	1764.4
				R.IDVLVNNAGAMTK.A	1400.77	0	0	0	0/1/0e+00/2e+05/0e+00/3e+04	1/1/0e+00/3e+04/1e+05/2e+04	0/0/0e+00/3e+04/0e+00/1e+04	NaN	NaN	NaN	0	0	0	1	2	3	1764.5
1765	P33371	dusC tRNA-dihydrouridine synthase C	dusC			0	0	0	0	0	0	NaN	NaN	NaN	0	0	0	1	2	56
				R.VLNNSPDIAR.A	1125.61	0	0	0	0/0/0e+00/1e+04/0e+00/2e+03	0/0/0e+00/4e+03/0e+00/0e+00	0/0/0e+00/1e+05/0e+00/6e+03	NaN	NaN	NaN	0	0	0	1	2	5	1765.1
				R.VQLLGQFPQWLAENAAR.A	1969.06	0	0	0	0/0/0e+00/2e+04/0e+00/7e+04	0/0/1e+05/1e+05/1e+05/5e+04	0/1/0e+00/3e+05/0e+00/4e+04	NaN	NaN	NaN	0	0	0	1	2	6	1765.2
1766	P33595	sgrR HTH-type transcriptional regulator SgrR	sgrR			0	0	0	0	0	0	NaN	NaN	NaN	0	0	0	1	2	124
				R.NLLPGSALR.R	967.582	0	0	0	0/0/0e+00/4e+04/0e+00/2e+03	0/0/0e+00/7e+03/0e+00/7e+02	0/0/0e+00/3e+03/0e+00/1e+03	NaN	NaN	NaN	0	0	0	1	2	1	1766.1
				R.NLLPGSALR.R	967.582	0	0	0	0/0/0e+00/2e+03/0e+00/2e+03	0/0/0e+00/7e+02/0e+00/2e+03	0/0/0e+00/3e+03/0e+00/8e+02	NaN	NaN	NaN	0	0	0	1	2	4	1766.2
				R.PGVHFHHGR.E	1070.55	0	0	0	0/0/0e+00/6e+03/0e+00/6e+04	0/0/0e+00/2e+04/0e+00/8e+04	0/0/0e+00/2e+03/0e+00/2e+03	NaN	NaN	NaN	0	0	0	1	2	4	1766.3
				R.QMLVSHLGR.S	1067.59	0	0	0	0/1/0e+00/1e+04/0e+00/8e+03	0/0/9e+04/5e+05/0e+00/4e+05	0/1/0e+00/2e+04/0e+00/1e+04	NaN	NaN	NaN	0	0	0	1	2	2	1766.4
1767	P33607	nuoL NADH-quinone oxidoreductase subunit L	nuoL			0	0	0	0	0	0	NaN	NaN	NaN	0	0	0	1	23	2345
				K.EQIHAHAVK.G	1087.61	0	0	0	0/0/0e+00/2e+04/0e+00/1e+03	0/0/0e+00/3e+05/0e+00/2e+05	0/0/0e+00/0e+00/0e+00/0e+00	NaN	NaN	NaN	0	0	0	1	2	2	1767.1
				R.DPLNSMMNIPAVLSRFAGK.G	2117.12	0	0	0	0/0/0e+00/1e+04/0e+00/1e+04	0/0/0e+00/4e+04/0e+00/1e+04	0/1/0e+00/3e+04/0e+00/2e+04	NaN	NaN	NaN	0	0	0	1	3	4	1767.2
				R.TLVTSIANSAPGR.L	1313.73	0	0	0	0/0/0e+00/3e+04/0e+00/3e+03	0/0/0e+00/2e+04/0e+00/3e+04	1/0/2e+05/2e+04/3e+05/1e+04	NaN	NaN	NaN	0	0	0	1	2	3	1767.3
				R.TLVTSIANSAPGR.L	1313.73	0	0	0	0/0/0e+00/2e+04/0e+00/7e+03	0/0/0e+00/0e+00/0e+00/1e+03	0/0/0e+00/0e+00/0e+00/1e+04	NaN	NaN	NaN	0	0	0	1	2	5	1767.4
1768	P33666	ydbA Putative uncharacterized protein YdbA	ydbA			0	0	0	0	0	0	NaN	NaN	NaN	0	0	0	1	12	36
				R.QSNLFDGSAEK.T	1250.61	0	0	0	0/0/0e+00/2e+04/0e+00/2e+04	0/0/0e+00/3e+03/0e+00/1e+04	0/0/0e+00/1e+04/1e+05/6e+04	NaN	NaN	NaN	0	0	0	1	2	6	1768.1
				R.SGETVTLNK.S	1003.55	0	0	0	0/0/0e+00/2e+04/0e+00/3e+05	0/0/0e+00/2e+04/0e+00/2e+02	0/0/0e+00/1e+04/0e+00/0e+00	NaN	NaN	NaN	0	0	0	1	1	3	1768.2
1769	P33790	traG Protein TraG	traG			0	0	0	0	0	0	NaN	NaN	NaN	0	0	0	1	23	1246
				K.IALTLSVLAVAVMWVQR.H	1898.13	0	0	0	0/0/0e+00/6e+02/0e+00/0e+00	0/0/0e+00/0e+00/0e+00/0e+00	0/0/0e+00/3e+04/0e+00/0e+00	NaN	NaN	NaN	0	0	0	1	2	1	1769.1
				K.LAQERIPGADSPK.E	1436.8	0	0	0	0/0/0e+00/5e+04/0e+00/7e+03	0/0/0e+00/2e+04/0e+00/2e+03	0/0/0e+00/0e+00/0e+00/0e+00	NaN	NaN	NaN	0	0	0	1	2	4	1769.2
				R.QIAAAQQEMAREASNR.A	1800.89	0	0	0	0/0/0e+00/4e+04/0e+00/6e+03	0/0/0e+00/6e+04/0e+00/5e+02	0/0/0e+00/1e+04/7e+04/2e+04	NaN	NaN	NaN	0	0	0	1	3	6	1769.3
				R.RRAMAWSFVQEQVQPGVDNTWRESR.R	3061.51	0	0	0	0/0/0e+00/1e+05/0e+00/8e+03	0/0/0e+00/6e+03/0e+00/6e+03	0/0/0e+00/1e+04/0e+00/1e+04	NaN	NaN	NaN	0	0	0	1	3	1	1769.4
				R.SHEYAEMASR.T	1207.53	0	0	0	0/0/0e+00/2e+02/0e+00/2e+02	0/0/0e+00/0e+00/0e+00/7e+02	0/0/0e+00/0e+00/0e+00/0e+00	NaN	NaN	NaN	0	0	0	1	2	2	1769.5
1770	P33913	yejA Uncharacterized protein YejA	yejA			0	0	0	0	0	0	NaN	NaN	NaN	0	0	0	1	23	46
				R.FHDGSPITAR.D	1127.57	0	0	0	0/0/0e+00/3e+03/0e+00/2e+04	0/0/0e+00/1e+03/0e+00/0e+00	0/2/0e+00/2e+04/0e+00/1e+04	NaN	NaN	NaN	0	0	0	1	2	6	1770.1
				R.IELAKPGK.E	938.616	0	0	0	0/0/0e+00/7e+03/0e+00/0e+00	0/0/0e+00/3e+02/0e+00/0e+00	0/0/0e+00/2e+02/0e+00/0e+00	NaN	NaN	NaN	0	0	0	1	2	4	1770.2
				R.YADDYSWVEVAINPR.A	1825.87	0	0	0	0/0/0e+00/3e+04/0e+00/2e+07	0/0/0e+00/0e+00/0e+00/0e+00	0/0/0e+00/1e+02/0e+00/8e+04	NaN	NaN	NaN	0	0	0	1	3	4	1770.3
1771	P33924	yejO Putative uncharacterized outer membrane protein Ye	yejO			0	0	0	0	0	0	NaN	NaN	NaN	0	0	0	1	2	2
				K.HATMQSLGKDTGTK.V	1557.82	0	0	0	0/0/0e+00/4e+03/0e+00/0e+00	0/0/0e+00/4e+05/0e+00/2e+03	0/0/0e+00/0e+00/0e+00/1e+02	NaN	NaN	NaN	0	0	0	1	2	2	1771.1
				R.ERLGSVK.G	843.518	0	0	0	0/0/0e+00/3e+02/0e+00/0e+00	0/0/0e+00/2e+02/0e+00/0e+00	0/0/0e+00/0e+00/0e+00/0e+00	NaN	NaN	NaN	0	0	0	1	2	2	1771.2
1772	P33940	mqo Malate:quinone oxidoreductase	mqo			0	0	0	0	0	0	NaN	NaN	NaN	0	0	0	1	2	45
				R.AKFVFIGAGGAALK.L	1432.88	0	0	0	0/0/0e+00/3e+02/0e+00/0e+00	0/0/0e+00/0e+00/0e+00/0e+00	0/0/2e+05/3e+04/0e+00/4e+02	NaN	NaN	NaN	0	0	0	1	2	5	1772.1
				R.QLIASLQK.K	955.607	0	0	0	0/0/0e+00/1e+05/0e+00/2e+02	0/1/0e+00/2e+05/0e+00/1e+05	1/0/1e+05/3e+04/6e+04/8e+03	NaN	NaN	NaN	0	0	0	1	2	4	1772.2
1773	P34210	ompP Outer membrane protease OmpP	ompP			0	0	0	0	0	0	NaN	NaN	NaN	0	0	0	1	23	256
				K.YSGWVR.G	794.408	0	0	0	0/0/0e+00/0e+00/0e+00/2e+04	0/0/0e+00/0e+00/0e+00/1e+03	0/0/0e+00/0e+00/0e+00/3e+03	NaN	NaN	NaN	0	0	0	1	2	5	1773.1
				N.NGAGIENYNFITTAGLK.Y	1838.96	0	0	0	0/1/0e+00/1e+05/0e+00/4e+04	0/0/0e+00/2e+05/0e+00/9e+04	1/0/5e+05/9e+04/6e+05/3e+04	NaN	NaN	NaN	0	0	0	1	2	2	1773.2
				R.SDNTSEHNNNGAGIENYNFITTAGLKYTF.-	3248.51	0	0	0	0/0/0e+00/1e+03/0e+00/5e+03	0/0/0e+00/1e+03/0e+00/2e+03	0/0/0e+00/0e+00/0e+00/0e+00	NaN	NaN	NaN	0	0	0	1	3	6	1773.3
1774	P36560	asr Acid shock protein	asr			0	0	0	0	0	0	NaN	NaN	NaN	0	0	0	1	23	4
				K.AEQKAPEQKAQAAKKHAK.K	2130.27	0	0	0	0/0/0e+00/4e+03/0e+00/2e+04	0/0/0e+00/0e+00/0e+00/0e+00	0/0/0e+00/1e+03/0e+00/3e+02	NaN	NaN	NaN	0	0	0	1	3	4	1774.1
				K.AQAAKKHAKK.H	1219.81	0	0	0	0/0/0e+00/2e+04/0e+00/4e+03	0/0/0e+00/0e+00/0e+00/2e+03	0/0/0e+00/0e+00/0e+00/3e+04	NaN	NaN	NaN	0	0	0	1	2	4	1774.2
1775	P36561	cobS Adenosylcobinamide-GDP ribazoletransferase	cobS			0	0	0	0	0	0	NaN	NaN	NaN	0	0	0	1	23	346
				K.ILVLSELALR.G	1153.74	0	0	0	0/0/0e+00/0e+00/0e+00/8e+02	0/0/0e+00/0e+00/0e+00/0e+00	0/0/0e+00/1e+03/0e+00/6e+02	NaN	NaN	NaN	0	0	0	1	2	4	1775.1
				R.DSRLGTHGGLALIFVVLAK.I	2023.2	0	0	0	0/0/0e+00/6e+02/0e+00/2e+03	0/0/0e+00/0e+00/0e+00/2e+03	0/0/0e+00/1e+03/0e+00/8e+03	NaN	NaN	NaN	0	0	0	1	3	3	1775.2
				R.GTAALLMYR.H	1022.56	0	0	0	0/0/0e+00/3e+04/0e+00/1e+04	1/0/8e+04/6e+03/8e+04/5e+03	0/2/0e+00/2e+04/0e+00/1e+04	NaN	NaN	NaN	0	0	0	1	2	6	1775.3
				R.YAREEGLGNVFIGK.I	1607.87	0	0	0	0/0/0e+00/7e+03/0e+00/2e+05	0/0/0e+00/8e+02/2e+05/6e+04	0/0/0e+00/7e+02/0e+00/5e+03	NaN	NaN	NaN	0	0	0	1	3	4	1775.4
1776	P36673	treR HTH-type transcriptional regulator TreR	treR			0	0	0	0	0	0	NaN	NaN	NaN	0	0	0	1	23	45
				R.ERVEAVMNQHGFSPSR.S	1870.91	0	0	0	0/0/0e+00/2e+03/0e+00/4e+04	0/0/0e+00/1e+03/0e+00/7e+04	0/0/0e+00/3e+03/0e+00/3e+03	NaN	NaN	NaN	0	0	0	1	3	5	1776.1
				R.QAACQLIAQVTGR.S	1442.77	0	0	0	0/1/0e+00/5e+04/0e+00/1e+05	0/0/0e+00/2e+04/0e+00/6e+04	1/1/0e+00/0e+00/2e+05/2e+04	NaN	NaN	NaN	0	0	0	1	2	4	1776.2
1777	P37024	hrpB ATP-dependent RNA helicase HrpB	hrpB			0	0	0	0	0	0	NaN	NaN	NaN	0	0	0	1	2	23
				K.IAAILEEPPR.M	1135.66	0	0	0	0/0/0e+00/4e+04/0e+00/7e+03	0/0/0e+00/3e+04/0e+00/3e+02	0/0/0e+00/0e+00/0e+00/2e+03	NaN	NaN	NaN	0	0	0	1	2	3	1777.1
				R.IGSDVLLCPLYGALSLNDQRK.A	2388.29	0	0	0	0/0/0e+00/0e+00/0e+00/4e+02	0/0/0e+00/6e+02/0e+00/4e+02	0/0/0e+00/0e+00/0e+00/0e+00	NaN	NaN	NaN	0	0	0	1	2	2	1777.2
1778	P37180	hybB Probable Ni/Fe-hydrogenase 2 b-type cytochrome sub	hybB			0	0	0	0	0	0	NaN	NaN	NaN	0	0	0	1	23	1246
				K.IISKPVMIFGPLIVICMLLIVKR.L	2737.7	0	0	0	0/0/0e+00/2e+04/0e+00/0e+00	0/0/0e+00/7e+04/0e+00/0e+00	0/0/0e+00/0e+00/0e+00/0e+00	NaN	NaN	NaN	0	0	0	1	3	6	1778.1
				K.QNDHNR.H	810.373	0	0	0	0/0/0e+00/8e+02/0e+00/9e+03	0/0/0e+00/1e+03/0e+00/4e+02	0/0/0e+00/0e+00/0e+00/3e+02	NaN	NaN	NaN	0	0	0	1	2	4	1778.2
				K.RLVFGLGSVSDLNGGFPWG.V	2006.05	0	0	0	0/0/0e+00/4e+04/0e+00/8e+03	0/0/0e+00/1e+05/0e+00/1e+03	0/0/9e+04/1e+05/0e+00/9e+02	NaN	NaN	NaN	0	0	0	1	2	2	1778.3
				R.GQYHPLVR.P	996.551	0	0	0	0/0/0e+00/8e+05/0e+00/3e+04	0/0/0e+00/4e+03/0e+00/3e+04	0/0/0e+00/3e+03/9e+04/2e+04	NaN	NaN	NaN	0	0	0	1	2	1	1778.4
1779	P37197	yhjA Probable cytochrome c peroxidase	yhjA			0	0	0	0	0	0	NaN	NaN	NaN	0	0	0	1	24	135
				K.ELPQEDVDDIVAFLHSLNGVYTPYMQDKQ.-	3421.67	0	0	0	0/1/0e+00/6e+03/0e+00/3e+03	0/0/0e+00/2e+03/0e+00/7e+03	0/0/0e+00/4e+04/0e+00/1e+05	NaN	NaN	NaN	0	0	0	1	4	1	1779.1
				K.LGYKSFNLEAVR.A	1451.81	0	0	0	0/0/0e+00/8e+05/0e+00/2e+02	0/0/2e+05/2e+05/0e+00/0e+00	0/0/0e+00/3e+04/0e+00/0e+00	NaN	NaN	NaN	0	0	0	1	2	3	1779.2
				K.LRQKVPGLR.N	1121.74	0	0	0	0/0/0e+00/3e+03/0e+00/1e+02	0/0/0e+00/0e+00/0e+00/8e+01	0/0/0e+00/0e+00/0e+00/0e+00	NaN	NaN	NaN	0	0	0	1	2	5	1779.3
1780	P37339	lhgO L-2-hydroxyglutarate oxidase LhgO	lhgO			0	0	0	0	0	0	NaN	NaN	NaN	0	0	0	1	2	235
				K.VQTLLASQSNPGR.T	1397.76	0	0	0	0/0/0e+00/2e+04/0e+00/4e+03	0/0/0e+00/3e+03/0e+00/3e+03	1/0/7e+04/2e+03/1e+05/4e+03	NaN	NaN	NaN	0	0	0	1	2	3	1780.1
				R.EWLNADELRER.E	1457.73	0	0	0	0/0/0e+00/8e+03/0e+00/1e+04	0/0/0e+00/2e+04/0e+00/2e+04	1/1/5e+04/1e+03/2e+05/1e+04	NaN	NaN	NaN	0	0	0	1	2	2	1780.2
				R.LVQKYCPR.L	1118.63	0	0	0	0/1/0e+00/5e+04/0e+00/2e+03	0/0/0e+00/5e+03/0e+00/4e+03	0/0/6e+04/2e+03/0e+00/7e+03	NaN	NaN	NaN	0	0	0	1	2	5	1780.3
				R.MIDGSVTVGPNAVLAFKR.E	1931.07	0	0	0	0/0/0e+00/1e+03/0e+00/3e+02	0/1/0e+00/2e+03/0e+00/1e+03	0/0/0e+00/1e+03/0e+00/1e+02	NaN	NaN	NaN	0	0	0	1	2	3	1780.4
1781	P37342	yjjI Uncharacterized protein YjjI	yjjI			0	0	0	0	0	0	NaN	NaN	NaN	0	0	0	1	23	125
				K.PRYVLPDYAR.F	1276.69	0	0	0	0/0/0e+00/4e+04/0e+00/5e+04	0/0/0e+00/6e+03/0e+00/2e+04	0/0/0e+00/3e+04/0e+00/2e+03	NaN	NaN	NaN	0	0	0	1	2	1	1781.1
				R.CQQIVTSPVLSPEQK.R	1768.94	0	0	0	0/0/9e+04/5e+04/0e+00/2e+04	0/0/0e+00/2e+03/0e+00/4e+03	0/0/0e+00/5e+03/0e+00/3e+02	NaN	NaN	NaN	0	0	0	1	3	5	1781.2
				R.YVLPDYAR.F	1023.54	0	0	0	0/0/0e+00/3e+03/0e+00/2e+03	0/0/0e+00/2e+04/0e+00/3e+05	0/0/0e+00/3e+03/0e+00/6e+03	NaN	NaN	NaN	0	0	0	1	2	2	1781.3
1782	P37351	rpiB Ribose-5-phosphate isomerase B	rpiB			0	0	0	0	0	0	NaN	NaN	NaN	0	0	0	1	3	23
				K.MIVDAWLGAQYEGGR.H	1692.83	0	0	0	0/0/0e+00/1e+04/0e+00/0e+00	0/0/0e+00/3e+03/0e+00/2e+03	0/0/0e+00/4e+02/0e+00/3e+02	NaN	NaN	NaN	0	0	0	1	3	3	1782.1
				R.AVVCSEPYSAQLSR.Q	1593.78	0	0	0	0/0/0e+00/1e+03/0e+00/1e+05	0/0/0e+00/2e+04/0e+00/2e+05	0/1/0e+00/5e+03/0e+00/2e+03	NaN	NaN	NaN	0	0	0	1	3	2	1782.2
1783	P37353	menE 2-succinylbenzoate--CoA ligase	menE			0	0	0	0	0	0	NaN	NaN	NaN	0	0	0	1	23	13
				R.WLTLPPELK.N	1151.7	0	0	0	0/0/0e+00/0e+00/0e+00/6e+03	0/0/0e+00/3e+02/0e+00/0e+00	0/0/0e+00/0e+00/0e+00/0e+00	NaN	NaN	NaN	0	0	0	1	2	1	1783.1
				R.WLTLPPELKNGGIKISRQALK.E	2474.52	0	0	0	0/0/0e+00/2e+03/0e+00/4e+03	0/0/0e+00/4e+03/0e+00/6e+03	0/0/0e+00/0e+00/0e+00/0e+00	NaN	NaN	NaN	0	0	0	1	3	3	1783.2
1784	P37440	ucpA Oxidoreductase UcpA	ucpA			0	0	0	0	0	0	NaN	NaN	NaN	0	0	0	1	23	1245
				K.AAIVGLTK.S	827.548	0	0	0	1/1/1e+05/1e+04/4e+05/2e+04	0/1/0e+00/1e+03/0e+00/2e+03	0/0/0e+00/1e+03/0e+00/9e+02	NaN	NaN	NaN	0	0	0	1	2	2	1784.1
				K.TALITGALQGIGEGIAR.T	1667.96	0	0	0	0/0/0e+00/2e+03/0e+00/2e+03	0/0/0e+00/4e+02/0e+00/0e+00	0/0/0e+00/1e+02/0e+00/2e+02	NaN	NaN	NaN	0	0	0	1	3	5	1784.2
				R.IDILVNNAGVCR.L	1370.73	0	0	0	0/1/0e+00/1e+05/0e+00/1e+05	1/0/0e+00/1e+04/2e+05/4e+04	0/2/0e+00/1e+04/0e+00/2e+04	NaN	NaN	NaN	0	0	0	1	2	4	1784.3
				R.QSNPEDPESVLTEMAK.A	1829.87	0	0	0	0/0/0e+00/3e+03/0e+00/5e+04	1/0/7e+04/6e+03/2e+05/8e+03	0/0/0e+00/3e+03/0e+00/2e+03	NaN	NaN	NaN	0	0	0	1	2	1	1784.4
				R.QSNPEDPESVLTEMAK.A	1829.87	0	0	0	1/1/0e+00/1e+04/2e+05/8e+03	0/1/0e+00/2e+04/0e+00/9e+03	0/0/0e+00/1e+05/0e+00/2e+03	NaN	NaN	NaN	0	0	0	1	2	2	1784.5
1785	P37596	norW Nitric oxide reductase FlRd-NAD(+) reductase	norW			0	0	0	0	0	0	NaN	NaN	NaN	0	0	0	1	2	56
				R.ELMLTLNSQQEYR.A	1651.82	0	0	0	0/0/0e+00/0e+00/0e+00/2e+03	0/0/0e+00/2e+03/0e+00/1e+02	0/1/0e+00/7e+04/0e+00/8e+04	NaN	NaN	NaN	0	0	0	1	2	5	1785.1
				R.RAGLTINR.G	927.561	0	0	0	0/0/0e+00/1e+04/0e+00/1e+04	0/1/0e+00/7e+02/0e+00/5e+02	0/0/0e+00/2e+05/0e+00/2e+04	NaN	NaN	NaN	0	0	0	1	2	6	1785.2
1786	P37617	zntA Lead, cadmium, zinc and mercury-transporting ATPas	zntA			0	0	0	0	0	0	NaN	NaN	NaN	0	0	0	1	23	1234
				K.AGYSLRDEQAAEEPQASRLK.E	2275.16	0	0	0	0/0/0e+00/4e+03/0e+00/1e+04	0/0/0e+00/5e+04/0e+00/2e+04	0/1/0e+00/1e+04/0e+00/9e+03	NaN	NaN	NaN	0	0	0	1	3	3	1786.1
				K.GGAALEQLGR.V	998.551	0	0	0	0/0/0e+00/2e+04/0e+00/7e+04	0/0/1e+05/8e+04/2e+05/2e+05	0/0/0e+00/6e+03/0e+00/6e+04	NaN	NaN	NaN	0	0	0	1	2	2	1786.2
				N.ANDCCCDGACSSTP.T	1601.52	0	0	0	0/0/0e+00/0e+00/0e+00/0e+00	0/0/0e+00/4e+03/0e+00/1e+03	0/0/0e+00/1e+04/0e+00/1e+03	NaN	NaN	NaN	0	0	0	1	3	4	1786.3
				Q.NANDCCCDGACS.S	1430.43	0	0	0	0/0/0e+00/2e+02/0e+00/1e+04	0/0/0e+00/9e+01/0e+00/0e+00	0/0/0e+00/0e+00/0e+00/0e+00	NaN	NaN	NaN	0	0	0	1	3	1	1786.4
				R.LEGWAASRAR.Q	1143.61	0	0	0	0/0/0e+00/6e+03/0e+00/8e+04	0/0/0e+00/3e+03/0e+00/9e+03	1/0/4e+05/7e+04/0e+00/8e+04	NaN	NaN	NaN	0	0	0	1	2	1	1786.5
				R.LVTLEVLSEPGASAIDR.I	1796.99	0	0	0	0/1/0e+00/4e+04/0e+00/3e+04	0/0/0e+00/5e+03/3e+05/1e+04	0/1/0e+00/2e+04/0e+00/1e+04	NaN	NaN	NaN	0	0	0	1	2	3	1786.6
1787	P37626	yhiI Uncharacterized protein YhiI	yhiI			0	0	0	0	0	0	NaN	NaN	NaN	0	0	0	1	12	36
				K.AQVSASK.A	745.433	0	0	0	0/0/0e+00/7e+03/0e+00/2e+02	0/0/0e+00/1e+03/0e+00/2e+02	0/0/0e+00/0e+00/0e+00/0e+00	NaN	NaN	NaN	0	0	0	1	1	3	1787.1
				R.QSETRAAQSLVNQR.Q	1614.84	0	0	0	0/0/0e+00/2e+02/0e+00/3e+03	0/0/0e+00/9e+01/0e+00/9e+01	0/0/0e+00/0e+00/0e+00/0e+00	NaN	NaN	NaN	0	0	0	1	2	6	1787.2
1788	P37627	yhiJ Uncharacterized protein YhiJ	yhiJ			0	0	0	0	0	0	NaN	NaN	NaN	0	0	0	1	2	45
				K.FKTSRAISCRSFNR.Y	1784.95	0	0	0	0/0/0e+00/4e+04/1e+05/8e+03	0/0/0e+00/1e+05/0e+00/2e+05	0/0/0e+00/3e+05/0e+00/9e+03	NaN	NaN	NaN	0	0	0	1	2	4	1788.1
				R.IGETGTVLGLNAR.D	1327.75	0	0	0	0/0/0e+00/5e+03/0e+00/7e+03	0/0/0e+00/1e+02/0e+00/1e+02	0/0/0e+00/6e+03/0e+00/3e+03	NaN	NaN	NaN	0	0	0	1	2	5	1788.2
1789	P37645	yhjG Uncharacterized protein YhjG	yhjG			0	0	0	0	0	0	NaN	NaN	NaN	0	0	0	1	2	356
				K.PMQGRADIQAR.R	1269.66	0	0	0	0/0/0e+00/1e+04/0e+00/3e+03	0/0/0e+00/3e+03/0e+00/1e+04	0/0/0e+00/9e+02/0e+00/3e+04	NaN	NaN	NaN	0	0	0	1	2	3	1789.1
				R.GEGTPFPVQADFR.S	1447.71	0	0	0	0/0/0e+00/2e+02/0e+00/3e+03	0/0/0e+00/5e+02/0e+00/0e+00	0/0/0e+00/2e+04/0e+00/5e+04	NaN	NaN	NaN	0	0	0	1	2	6	1789.2
				R.LVAKIDTEKSSVFDYR.G	1955.08	0	0	0	0/0/0e+00/4e+05/0e+00/8e+03	0/0/8e+04/8e+03/0e+00/0e+00	0/0/0e+00/2e+04/0e+00/6e+03	NaN	NaN	NaN	0	0	0	1	2	5	1789.3
1790	P37650	bcsC Cellulose synthase operon protein C	bcsC			0	0	0	0	0	0	NaN	NaN	NaN	0	0	0	1	23	1234
				K.AEAFIASLSASQRR.S	1533.83	0	0	0	0/0/0e+00/3e+04/0e+00/4e+04	0/0/0e+00/1e+05/0e+00/3e+05	0/0/0e+00/0e+00/0e+00/5e+02	NaN	NaN	NaN	0	0	0	1	3	2	1790.1
				K.ANNPDRAER.L	1069.53	0	0	0	0/0/0e+00/1e+03/0e+00/5e+04	0/0/0e+00/7e+02/0e+00/1e+04	0/0/5e+04/6e+02/0e+00/0e+00	NaN	NaN	NaN	0	0	0	1	2	3	1790.2
				K.DAMVASGVTTTR.P	1235.62	0	0	0	0/0/0e+00/1e+02/0e+00/3e+05	0/0/0e+00/7e+03/0e+00/2e+06	0/0/0e+00/2e+03/0e+00/7e+02	NaN	NaN	NaN	0	0	0	1	2	1	1790.3
				K.DSPSNTGKKWGGVR.A	1571.84	0	0	0	0/0/0e+00/3e+04/0e+00/2e+02	0/0/0e+00/6e+04/0e+00/6e+03	0/0/6e+04/1e+04/0e+00/0e+00	NaN	NaN	NaN	0	0	0	1	2	4	1790.4
				R.FRSLLRQGDIDGAQKQLDR.L	2272.25	0	0	0	0/0/0e+00/5e+03/0e+00/2e+05	0/0/0e+00/2e+05/0e+00/2e+04	0/0/0e+00/2e+05/0e+00/8e+03	NaN	NaN	NaN	0	0	0	1	3	1	1790.5
1791	P37653	bcsA Cellulose synthase catalytic subunit [UDP-forming]	bcsA			0	0	0	0	0	0	NaN	NaN	NaN	0	0	0	1	2	6
				K.LGFRGYR.H	895.503	0	0	0	0/0/0e+00/3e+03/0e+00/1e+04	0/0/0e+00/8e+02/0e+00/2e+04	0/0/0e+00/2e+04/0e+00/3e+04	NaN	NaN	NaN	0	0	0	1	2	6	1791.1
				R.LDNPLTGKGLKFAQR.L	1741.03	0	0	0	0/0/0e+00/5e+03/0e+00/3e+03	0/0/0e+00/2e+04/0e+00/2e+03	0/0/0e+00/1e+04/0e+00/7e+02	NaN	NaN	NaN	0	0	0	1	2	6	1791.2
1792	P37672	dlgD 2,3-diketo-L-gulonate reductase	dlgD			0	0	0	0	0	0	NaN	NaN	NaN	0	0	0	1	2	35
				K.LIDGPTR.D	798.46	0	0	0	1/1/0e+00/4e+02/1e+05/3e+04	0/0/0e+00/1e+03/0e+00/1e+04	0/0/0e+00/4e+02/0e+00/1e+04	NaN	NaN	NaN	0	0	0	1	2	5	1792.1
				R.ITSLGAIEQWDAQR.S	1614.84	0	0	0	0/0/2e+05/2e+05/0e+00/3e+03	0/1/0e+00/7e+05/0e+00/5e+04	0/0/0e+00/3e+02/0e+00/1e+03	NaN	NaN	NaN	0	0	0	1	2	3	1792.2
1793	P37691	yibQ Uncharacterized protein YibQ	yibQ			0	0	0	0	0	0	NaN	NaN	NaN	0	0	0	1	24	46
				R.IIRSAVNNVPYAVGINNHMGSKMTSNLFGMQKVMQALER.Y	4404.3	0	0	0	0/0/0e+00/5e+03/0e+00/2e+03	0/0/0e+00/2e+02/0e+00/2e+02	0/0/0e+00/2e+03/0e+00/1e+03	NaN	NaN	NaN	0	0	0	1	4	4	1793.1
				R.SAVNNVPYAVGINNHMGSK.M	2028.03	0	0	0	0/0/0e+00/2e+03/0e+00/7e+03	0/0/0e+00/0e+00/0e+00/0e+00	0/0/0e+00/1e+05/0e+00/5e+03	NaN	NaN	NaN	0	0	0	1	2	6	1793.2
1794	P37766	ydiF Acetate CoA-transferase YdiF	ydiF			0	0	0	0	0	0	NaN	NaN	NaN	0	0	0	1	23	346
				K.MVKKATLHPKSVR.I	1606.01	0	0	0	0/0/0e+00/0e+00/0e+00/9e+02	0/0/0e+00/0e+00/0e+00/0e+00	0/0/0e+00/4e+03/0e+00/1e+03	NaN	NaN	NaN	0	0	0	1	2	6	1794.1
				R.ELPEITFSGK.I	1175.64	0	0	0	0/0/0e+00/2e+03/0e+00/8e+03	0/0/0e+00/7e+03/3e+05/6e+04	0/0/0e+00/3e+04/0e+00/6e+02	NaN	NaN	NaN	0	0	0	1	2	3	1794.2
				R.ELPEITFSGKIALER.G	1757.99	0	0	0	0/0/0e+00/1e+04/0e+00/2e+03	0/0/0e+00/1e+03/0e+00/0e+00	0/0/0e+00/5e+03/0e+00/1e+03	NaN	NaN	NaN	0	0	0	1	3	6	1794.3
				R.YITERAVFTLK.E	1395.81	0	0	0	0/0/0e+00/0e+00/0e+00/0e+00	0/0/0e+00/1e+02/0e+00/0e+00	0/0/0e+00/4e+02/0e+00/1e+02	NaN	NaN	NaN	0	0	0	1	3	4	1794.4
1795	P37769	kduD 2-dehydro-3-deoxy-D-gluconate 5-dehydrogenase	kduD			0	0	0	0	0	0	NaN	NaN	NaN	0	0	0	1	2	16
				K.SVFFMSQAAAK.H	1241.65	0	0	0	0/0/0e+00/7e+04/0e+00/6e+03	0/0/8e+04/8e+03/9e+04/4e+03	0/0/0e+00/3e+04/0e+00/3e+04	NaN	NaN	NaN	0	0	0	1	2	1	1795.1
				R.FLSLTADLR.K	1062.61	0	0	0	0/0/0e+00/2e+03/0e+00/7e+03	0/0/0e+00/3e+03/5e+04/8e+03	0/0/0e+00/3e+03/0e+00/1e+03	NaN	NaN	NaN	0	0	0	1	2	6	1795.2
1796	P37906	puuB Gamma-glutamylputrescine oxidoreductase	puuB			0	0	0	0	0	0	NaN	NaN	NaN	0	0	0	1	23	23
				K.QLELLDANAIR.R	1282.72	0	0	0	0/0/0e+00/6e+04/0e+00/1e+05	0/0/0e+00/2e+05/0e+00/1e+03	0/0/0e+00/5e+05/0e+00/1e+04	NaN	NaN	NaN	0	0	0	1	2	3	1796.1
				K.TFPQLKGVKIDYR.W	1647.97	0	0	0	0/0/0e+00/4e+05/0e+00/8e+03	0/0/0e+00/3e+04/0e+00/7e+03	0/0/0e+00/4e+04/0e+00/2e+03	NaN	NaN	NaN	0	0	0	1	3	2	1796.2
1797	P38035	rtcR Transcriptional regulatory protein RtcR	rtcR			0	0	0	0	0	0	NaN	NaN	NaN	0	0	0	1	23	46
				R.ELSASVTRMATFATSGR.I	1811.92	0	0	0	0/0/0e+00/1e+04/0e+00/4e+05	0/0/0e+00/2e+03/0e+00/2e+04	1/0/7e+04/2e+04/5e+04/3e+03	NaN	NaN	NaN	0	0	0	1	3	4	1797.1
				R.MIEQIEK.V	945.52	0	0	0	0/1/0e+00/1e+05/0e+00/6e+04	0/0/0e+00/1e+03/0e+00/7e+02	1/0/7e+05/2e+05/5e+05/2e+05	NaN	NaN	NaN	0	0	0	1	2	6	1797.2
1798	P39267	yjcZ Uncharacterized protein YjcZ	yjcZ			0	0	0	0	0	0	NaN	NaN	NaN	0	0	0	1	2	1234
				K.ATQHLAESINAAPTTR.H	1707.89	0	0	0	0/0/0e+00/2e+03/0e+00/0e+00	0/1/0e+00/8e+04/0e+00/3e+04	0/0/0e+00/6e+03/0e+00/4e+02	NaN	NaN	NaN	0	0	0	1	2	2	1798.1
				K.EKALTQR.G	900.539	0	0	0	0/0/0e+00/1e+05/0e+00/4e+04	0/0/0e+00/4e+02/0e+00/0e+00	0/0/0e+00/7e+03/0e+00/3e+03	NaN	NaN	NaN	0	0	0	1	2	1	1798.2
				R.CFIVLEELR.W	1205.65	0	0	0	0/0/0e+00/5e+04/0e+00/2e+04	0/0/0e+00/1e+03/0e+00/4e+04	0/0/0e+00/1e+04/0e+00/5e+04	NaN	NaN	NaN	0	0	0	1	2	4	1798.3
				R.FLVDLAQGDDAR.L	1346.68	0	0	0	0/0/0e+00/2e+04/0e+00/9e+03	0/2/0e+00/3e+04/0e+00/3e+04	0/0/0e+00/1e+04/0e+00/4e+04	NaN	NaN	NaN	0	0	0	1	2	3	1798.4
				R.GLLVQAGDQSEQIFTR.W	1788.94	0	0	0	1/0/6e+05/2e+05/3e+05/3e+04	0/0/0e+00/6e+04/0e+00/1e+04	0/1/0e+00/8e+03/0e+00/9e+03	NaN	NaN	NaN	0	0	0	1	2	3	1798.5
1799	P39280	epmB L-lysine 2,3-aminomutase	epmB			0	0	0	0	0	0	NaN	NaN	NaN	0	0	0	1	3	25
				R.EIGGEPSKTPLDLQLR.Q	1808	0	0	0	0/0/0e+00/1e+03/0e+00/4e+02	0/0/0e+00/4e+02/0e+00/2e+03	0/0/0e+00/4e+02/0e+00/4e+03	NaN	NaN	NaN	0	0	0	1	3	5	1799.1
				R.MEKGNPDDPLLR.Q	1439.74	0	0	0	0/0/0e+00/2e+04/0e+00/1e+03	0/0/0e+00/2e+03/0e+00/9e+02	0/0/0e+00/4e+03/0e+00/7e+02	NaN	NaN	NaN	0	0	0	1	3	2	1799.2
1800	P39285	mscM Miniconductance mechanosensitive channel MscM	mscM			0	0	0	0	0	0	NaN	NaN	NaN	0	0	0	1	23	2456
				K.ESQQLDAYLQALR.N	1561.81	0	0	0	0/0/0e+00/2e+03/0e+00/4e+02	0/0/0e+00/0e+00/0e+00/0e+00	0/0/0e+00/3e+04/0e+00/2e+03	NaN	NaN	NaN	0	0	0	1	3	6	1800.1
				K.EVNEATHR.Y	982.483	0	0	0	0/0/0e+00/0e+00/0e+00/2e+04	0/0/0e+00/8e+01/0e+00/4e+01	0/1/0e+00/5e+04/0e+00/9e+04	NaN	NaN	NaN	0	0	0	1	2	6	1800.2
				R.EQSQWLGSSNLLGEALR.A	1915.98	0	0	0	0/1/0e+00/1e+04/0e+00/2e+04	0/0/0e+00/2e+04/0e+00/9e+03	0/0/0e+00/5e+03/0e+00/4e+03	NaN	NaN	NaN	0	0	0	1	2	2	1800.3
				R.EQSQWLGSSNLLGEALR.A	1915.98	0	0	0	0/1/0e+00/2e+02/0e+00/3e+02	0/0/0e+00/0e+00/0e+00/0e+00	0/0/0e+00/1e+02/0e+00/7e+01	NaN	NaN	NaN	0	0	0	1	3	5	1800.4
				R.LRSELAEK.E	1000.59	0	0	0	0/0/0e+00/7e+04/0e+00/2e+04	0/0/0e+00/7e+02/0e+00/0e+00	0/1/0e+00/2e+04/0e+00/6e+03	NaN	NaN	NaN	0	0	0	1	2	6	1800.5
				R.PNGLFIAHFGWPR.E	1538.81	0	0	0	0/0/0e+00/0e+00/0e+00/5e+04	0/0/0e+00/8e+04/0e+00/7e+04	0/1/0e+00/1e+05/0e+00/2e+05	NaN	NaN	NaN	0	0	0	1	2	4	1800.6
1801	P39321	tamB Translocation and assembly module TamB	tamB			0	0	0	0	0	0	NaN	NaN	NaN	0	0	0	1	2	136
				K.LKMGGALR.E	900.558	0	0	0	0/0/0e+00/2e+03/0e+00/3e+03	0/0/0e+00/6e+02/0e+00/6e+03	0/0/0e+00/2e+03/0e+00/1e+03	NaN	NaN	NaN	0	0	0	1	2	6	1801.1
				R.LTNNGQFDGQVQVTDPQGRR.N	2258.12	0	0	0	0/0/0e+00/5e+03/0e+00/3e+03	0/0/0e+00/7e+03/0e+00/1e+04	0/0/0e+00/3e+03/0e+00/2e+04	NaN	NaN	NaN	0	0	0	1	2	3	1801.2
				R.RNLGGNVNIR.N	1139.65	0	0	0	0/0/0e+00/3e+04/0e+00/4e+03	0/0/0e+00/0e+00/0e+00/0e+00	0/1/0e+00/2e+04/0e+00/4e+03	NaN	NaN	NaN	0	0	0	1	2	1	1801.3
1802	P39336	yjgL Uncharacterized protein YjgL	yjgL			0	0	0	0	0	0	NaN	NaN	NaN	0	0	0	1	23	23
				K.SYEGEKIYFDNLK.Y	1688.87	0	0	0	0/0/0e+00/5e+04/0e+00/3e+03	0/0/0e+00/9e+03/0e+00/5e+03	0/0/2e+05/1e+04/0e+00/0e+00	NaN	NaN	NaN	0	0	0	1	2	3	1802.1
				K.VNLTPVIDSILETFSK.S	1832.04	0	0	0	0/0/0e+00/4e+03/0e+00/1e+02	0/0/0e+00/8e+03/0e+00/5e+03	0/0/0e+00/1e+03/0e+00/5e+02	NaN	NaN	NaN	0	0	0	1	3	2	1802.2
1803	P39346	idnD L-idonate 5-dehydrogenase (NAD(P)(+))	idnD			0	0	0	0	0	0	NaN	NaN	NaN	0	0	0	1	3	35
				K.MVETSQCVPYPAKADEKVMAFAEPLAVAIHAAHQAGELQGKR.V	4662.4	0	0	0	0/0/0e+00/0e+00/0e+00/3e+02	0/0/0e+00/2e+02/0e+00/5e+02	0/0/0e+00/2e+02/0e+00/2e+02	NaN	NaN	NaN	0	0	0	1	3	3	1803.1
				K.TLGAAEIVCADVSPR.S	1585.81	0	0	0	0/0/0e+00/8e+03/0e+00/1e+02	0/0/0e+00/0e+00/0e+00/0e+00	0/0/0e+00/1e+03/0e+00/2e+03	NaN	NaN	NaN	0	0	0	1	3	5	1803.2
1804	P39369	yjhR Putative uncharacterized protein YjhR	yjhR			0	0	0	0	0	0	NaN	NaN	NaN	0	0	0	1	23	234
				K.KITIISPWLSWQK.V	1684.02	0	0	0	0/0/0e+00/4e+02/0e+00/3e+02	0/0/0e+00/5e+02/0e+00/1e+03	0/0/0e+00/2e+02/0e+00/0e+00	NaN	NaN	NaN	0	0	0	1	2	2	1804.1
				K.LVNRVHSK.I	1007.62	0	0	0	0/0/0e+00/1e+03/0e+00/2e+02	0/0/0e+00/3e+03/0e+00/7e+02	0/0/0e+00/0e+00/0e+00/0e+00	NaN	NaN	NaN	0	0	0	1	2	3	1804.2
				K.MGIATKLVNR.V	1157.7	0	0	0	0/0/0e+00/4e+03/0e+00/7e+03	0/0/0e+00/0e+00/0e+00/0e+00	0/0/0e+00/7e+03/0e+00/3e+03	NaN	NaN	NaN	0	0	0	1	2	4	1804.3
				K.VEQTGFLASMALAR.S	1520.8	0	0	0	0/0/0e+00/3e+05/0e+00/3e+04	0/0/0e+00/6e+03/5e+04/3e+03	0/0/0e+00/2e+02/0e+00/2e+02	NaN	NaN	NaN	0	0	0	1	3	3	1804.4
				R.FLDSNSTILNVAVSR.A	1662.89	0	0	0	0/1/0e+00/2e+05/0e+00/2e+05	0/0/0e+00/2e+03/0e+00/1e+03	0/0/0e+00/6e+04/0e+00/1e+04	NaN	NaN	NaN	0	0	0	1	2	2	1804.5
1805	P39383	yjiL Uncharacterized protein YjiL	yjiL			0	0	0	0	0	0	NaN	NaN	NaN	0	0	0	1	2	5
				R.AVIDIGGQDSK.V	1157.63	0	0	0	0/0/5e+05/1e+05/0e+00/1e+03	0/0/0e+00/2e+05/0e+00/3e+03	0/0/0e+00/2e+03/0e+00/1e+03	NaN	NaN	NaN	0	0	0	1	2	5	1805.1
				R.FLVPTPFR.P	1003.59	0	0	0	0/0/0e+00/5e+04/0e+00/0e+00	0/0/0e+00/5e+03/0e+00/2e+03	0/0/0e+00/1e+04/0e+00/1e+04	NaN	NaN	NaN	0	0	0	1	2	5	1805.2
1806	P39399	yjjM Probable HTH-type transcriptional regulator YjjM	yjjM			0	0	0	0	0	0	NaN	NaN	NaN	0	0	0	1	2	45
				-.MSRSQNLR.H	1018.53	0	0	0	0/0/5e+04/2e+04/0e+00/7e+04	0/2/0e+00/3e+03/0e+00/8e+03	0/0/0e+00/1e+03/0e+00/3e+03	NaN	NaN	NaN	0	0	0	1	2	4	1806.1
				R.AAGVSPVVVR.E	981.597	0	0	0	0/0/0e+00/0e+00/0e+00/6e+03	0/0/0e+00/0e+00/0e+00/3e+02	0/0/0e+00/3e+04/0e+00/4e+03	NaN	NaN	NaN	0	0	0	1	2	5	1806.2
1807	P39408	yjjV Uncharacterized deoxyribonuclease YjjV	yjjV			0	0	0	0	0	0	NaN	NaN	NaN	0	0	0	1	2	23
				R.ASKTRDVIAK.L	1171.73	0	0	0	0/0/0e+00/1e+04/0e+00/1e+02	0/0/0e+00/0e+00/0e+00/2e+02	0/0/5e+04/1e+04/0e+00/0e+00	NaN	NaN	NaN	0	0	0	1	2	2	1807.1
				R.VFAVLCELR.R	1133.63	0	0	0	0/0/0e+00/6e+03/0e+00/6e+03	0/0/0e+00/1e+05/0e+00/7e+03	1/1/1e+06/7e+04/7e+05/4e+04	NaN	NaN	NaN	0	0	0	1	2	3	1807.2
1808	P39830	ybaL Inner membrane protein YbaL	ybaL			0	0	0	0	0	0	NaN	NaN	NaN	0	0	0	1	2	45
				R.AAHDTLPLR.D	1020.57	0	0	0	0/0/0e+00/6e+03/0e+00/2e+03	0/0/0e+00/4e+03/0e+00/1e+03	0/0/0e+00/2e+03/0e+00/0e+00	NaN	NaN	NaN	0	0	0	1	2	4	1808.1
				R.GANQVVMGEREIAR.T	1556.81	0	0	0	0/0/0e+00/1e+02/0e+00/4e+03	0/0/0e+00/0e+00/0e+00/5e+01	0/0/0e+00/2e+04/0e+00/1e+03	NaN	NaN	NaN	0	0	0	1	2	5	1808.2
1809	P39835	gntT High-affinity gluconate transporter	gntT			0	0	0	0	0	0	NaN	NaN	NaN	0	0	0	1	23	56
				R.IATTLIAKFGK.K	1245.81	0	0	0	0/0/0e+00/1e+02/0e+00/5e+02	0/0/0e+00/0e+00/0e+00/0e+00	0/0/0e+00/0e+00/0e+00/0e+00	NaN	NaN	NaN	0	0	0	1	2	6	1809.1
				R.VLKGIDKPIPEGLYSAK.T	1940.18	0	0	0	0/0/0e+00/0e+00/0e+00/0e+00	0/0/0e+00/3e+02/0e+00/0e+00	0/0/0e+00/8e+02/0e+00/0e+00	NaN	NaN	NaN	0	0	0	1	3	5	1809.2
1810	P39838	rcsD Phosphotransferase RcsD	rcsD			0	0	0	0	0	0	NaN	NaN	NaN	0	0	0	1	2	145
				K.MLAADPEVEEEEER.L	1673.75	0	0	0	0/0/0e+00/2e+02/0e+00/2e+02	0/0/0e+00/8e+03/0e+00/1e+04	0/0/0e+00/2e+02/0e+00/4e+02	NaN	NaN	NaN	0	0	0	1	2	1	1810.1
				K.MLAADPEVEEEEER.L	1673.75	0	0	0	0/0/0e+00/7e+02/0e+00/3e+03	0/0/0e+00/0e+00/0e+00/0e+00	1/0/6e+04/8e+03/2e+05/7e+03	NaN	NaN	NaN	0	0	0	1	2	4	1810.2
				K.TRDGLGTR.Y	902.493	0	0	0	0/1/0e+00/5e+03/0e+00/2e+04	0/0/0e+00/5e+03/0e+00/6e+01	0/0/0e+00/5e+04/0e+00/3e+04	NaN	NaN	NaN	0	0	0	1	2	5	1810.3
				R.EVLVNKKLK.Q	1181.81	0	0	0	0/0/0e+00/3e+02/0e+00/2e+03	0/0/0e+00/3e+02/0e+00/2e+04	0/0/0e+00/0e+00/0e+00/8e+03	NaN	NaN	NaN	0	0	0	1	2	1	1810.4
				R.STENVPSTAVNNELR.I	1657.83	0	0	0	0/0/0e+00/0e+00/0e+00/1e+02	1/0/1e+05/6e+03/2e+05/3e+04	0/0/0e+00/6e+02/0e+00/4e+04	NaN	NaN	NaN	0	0	0	1	2	1	1810.5
1811	P40719	qseC Sensor protein QseC	qseC			0	0	0	0	0	0	NaN	NaN	NaN	0	0	0	1	12	12
				K.VQTEVAQLSDDDPQAR.K	1798.87	0	0	0	0/0/0e+00/1e+02/0e+00/7e+02	0/0/0e+00/4e+02/0e+00/3e+02	0/0/0e+00/9e+02/0e+00/0e+00	NaN	NaN	NaN	0	0	0	1	2	1	1811.1
				R.ELAPLNK.L	839.512	0	0	0	0/0/0e+00/1e+02/0e+00/0e+00	0/0/0e+00/1e+04/0e+00/0e+00	0/0/0e+00/0e+00/0e+00/0e+00	NaN	NaN	NaN	0	0	0	1	1	2	1811.2
1812	P41441	gspF Putative type II secretion system protein F	gspF			0	0	0	0	0	0	NaN	NaN	NaN	0	0	0	1	23	45
				K.AGEKSGLLAPVLEKLADYNENR.Q	2471.35	0	0	0	0/0/0e+00/5e+05/0e+00/1e+03	0/0/0e+00/2e+04/0e+00/2e+03	0/0/0e+00/5e+03/0e+00/0e+00	NaN	NaN	NaN	0	0	0	1	3	4	1812.1
				-.MNYRYR.A	929.454	0	0	0	0/0/0e+00/1e+03/0e+00/1e+04	0/0/0e+00/4e+01/0e+00/6e+01	0/0/0e+00/0e+00/0e+00/3e+03	NaN	NaN	NaN	0	0	0	1	2	5	1812.2
1813	P42625	yhaL Uncharacterized protein YhaL	yhaL			0	0	0	0	0	0	NaN	NaN	NaN	0	0	0	1	23	3456
				K.KLAKKRQPVKPVVAK.E	1858.31	0	0	0	0/0/0e+00/0e+00/0e+00/0e+00	0/0/0e+00/0e+00/0e+00/0e+00	0/0/0e+00/0e+00/0e+00/0e+00	NaN	NaN	NaN	0	0	0	1	3	4	1813.1
				K.KLAKKRQPVKPVVAKEPAR.T	2311.54	0	0	0	0/0/0e+00/0e+00/0e+00/0e+00	0/0/0e+00/9e+01/0e+00/0e+00	0/0/0e+00/0e+00/0e+00/0e+00	NaN	NaN	NaN	0	0	0	1	3	5	1813.2
				K.LAKKRQPVKPVVAK.E	1702.18	0	0	0	0/0/0e+00/0e+00/0e+00/0e+00	0/0/0e+00/2e+02/0e+00/4e+03	0/0/0e+00/0e+00/0e+00/1e+02	NaN	NaN	NaN	0	0	0	1	3	6	1813.3
				K.PVVAKEPAR.T	1021.63	0	0	0	0/1/0e+00/2e+05/0e+00/2e+04	0/0/0e+00/4e+03/0e+00/8e+03	0/0/0e+00/3e+02/0e+00/4e+03	NaN	NaN	NaN	0	0	0	1	2	3	1813.4
1814	P42907	agaS Putative tagatose-6-phosphate ketose/aldose isomer	agaS			0	0	0	0	0	0	NaN	NaN	NaN	0	0	0	1	3	34
				K.LAAFYDSPTGFRHGPK.S	1819.95	0	0	0	0/0/0e+00/3e+04/0e+00/4e+04	0/0/0e+00/2e+04/0e+00/3e+05	0/0/0e+00/2e+04/0e+00/1e+04	NaN	NaN	NaN	0	0	0	1	3	4	1814.1
				R.ESALKVLELTAGK.L	1441.88	0	0	0	0/0/0e+00/3e+02/0e+00/0e+00	0/0/0e+00/5e+03/0e+00/0e+00	0/0/0e+00/3e+02/0e+00/8e+01	NaN	NaN	NaN	0	0	0	1	3	3	1814.2
1815	P43671	pqiB Paraquat-inducible protein B	pqiB			0	0	0	0	0	0	NaN	NaN	NaN	0	0	0	1	23	15
				K.NLQTTLDSMNK.I	1319.68	0	0	0	1/0/7e+04/5e+03/9e+04/7e+03	0/0/0e+00/9e+03/0e+00/4e+02	0/0/0e+00/4e+04/0e+00/7e+04	NaN	NaN	NaN	0	0	0	1	2	1	1815.1
				-.MESNNGEAKIQKVK.N	1686.93	0	0	0	0/0/0e+00/8e+04/0e+00/0e+00	0/0/0e+00/5e+04/0e+00/5e+02	0/0/0e+00/4e+04/0e+00/0e+00	NaN	NaN	NaN	0	0	0	1	2	5	1815.2
				R.GIRLGTVSKVPFFAPNMRQTFNDDYR.I	3085.6	0	0	0	0/0/0e+00/3e+03/0e+00/2e+04	0/0/0e+00/9e+03/0e+00/2e+04	0/1/0e+00/1e+05/0e+00/8e+04	NaN	NaN	NaN	0	0	0	1	3	5	1815.3
1816	P45465	yraN UPF0102 protein YraN	yraN			0	0	0	0	0	0	NaN	NaN	NaN	0	0	0	1	2	16
				K.LLQTARLWLAR.H	1367.84	0	0	0	0/0/0e+00/4e+03/0e+00/4e+03	0/0/0e+00/9e+02/0e+00/4e+02	0/0/0e+00/2e+04/0e+00/0e+00	NaN	NaN	NaN	0	0	0	1	2	6	1816.1
				R.RSALYGGAAASVTR.S	1406.76	0	0	0	0/0/0e+00/4e+04/1e+05/2e+05	0/0/0e+00/1e+05/0e+00/7e+03	0/0/0e+00/2e+05/0e+00/1e+05	NaN	NaN	NaN	0	0	0	1	2	1	1816.2
1817	P45522	kefB Glutathione-regulated potassium-efflux system prot	kefB			0	0	0	0	0	0	NaN	NaN	NaN	0	0	0	1	23	1234
				K.ILVLYLLARLYGVR.S	1690.07	0	0	0	0/0/0e+00/3e+04/0e+00/3e+03	0/0/0e+00/1e+02/0e+00/0e+00	0/0/0e+00/0e+00/0e+00/0e+00	NaN	NaN	NaN	0	0	0	1	2	4	1817.1
				K.PQVIVVGFGR.F	1098.65	0	0	0	0/0/0e+00/7e+02/0e+00/0e+00	0/0/0e+00/2e+03/0e+00/3e+02	0/0/0e+00/2e+02/0e+00/3e+02	NaN	NaN	NaN	0	0	0	1	2	2	1817.2
				K.WLSRQFNGPEEEDEKPWVNDDK.P	2802.33	0	0	0	0/0/0e+00/3e+04/0e+00/2e+03	0/0/0e+00/3e+03/0e+00/6e+03	0/0/0e+00/3e+03/0e+00/3e+04	NaN	NaN	NaN	0	0	0	1	3	4	1817.3
				R.ELEEIFQREMQQERR.Q	2049.01	0	0	0	0/0/0e+00/9e+03/0e+00/5e+03	0/0/0e+00/7e+04/0e+00/3e+03	0/0/0e+00/2e+04/0e+00/3e+02	NaN	NaN	NaN	0	0	0	1	2	3	1817.4
				R.HELETAIDPFK.G	1354.71	0	0	0	0/0/0e+00/1e+04/0e+00/5e+03	0/0/0e+00/4e+03/0e+00/4e+04	0/0/0e+00/9e+05/0e+00/4e+04	NaN	NaN	NaN	0	0	0	1	2	1	1817.5
1818	P45524	yheT Putative esterase YheT	yheT			0	0	0	0	0	0	NaN	NaN	NaN	0	0	0	1	23	46
				R.GWLGVVMHFRGCSGEPNR.M	2087	0	0	0	0/0/0e+00/0e+00/0e+00/1e+03	0/0/0e+00/5e+03/0e+00/9e+02	0/1/0e+00/1e+05/0e+00/2e+05	NaN	NaN	NaN	0	0	0	1	3	6	1818.1
				R.VYQRYLLNLLK.A	1477.9	0	0	0	0/0/0e+00/1e+03/0e+00/1e+03	0/0/0e+00/2e+04/0e+00/5e+02	0/0/0e+00/9e+03/0e+00/7e+02	NaN	NaN	NaN	0	0	0	1	2	4	1818.2
1819	P45537	yhfK Uncharacterized protein YhfK	yhfK			0	0	0	0	0	0	NaN	NaN	NaN	0	0	0	1	23	13
				R.LIYHPDINYALR.Q	1514.82	0	0	0	0/0/0e+00/6e+03/0e+00/2e+03	0/0/0e+00/8e+03/0e+00/4e+04	0/1/0e+00/9e+04/0e+00/8e+04	NaN	NaN	NaN	0	0	0	1	2	1	1819.1
				R.LSVMLSVASLMGTALHLPK.S	2024.16	0	0	0	0/0/0e+00/0e+00/0e+00/0e+00	0/0/0e+00/0e+00/0e+00/0e+00	0/0/0e+00/0e+00/0e+00/0e+00	NaN	NaN	NaN	0	0	0	1	3	3	1819.2
1820	P45550	yhfX Uncharacterized protein YhfX	yhfX			0	0	0	0	0	0	NaN	NaN	NaN	0	0	0	1	23	35
				K.LLALGYSGIVAVDYKEAR.V	1994.13	0	0	0	0/0/8e+04/1e+04/0e+00/0e+00	0/0/0e+00/3e+02/0e+00/0e+00	0/0/0e+00/3e+03/0e+00/3e+02	NaN	NaN	NaN	0	0	0	1	3	5	1820.1
				K.RQNPALISAALSLWQQGK.I	2037.16	0	0	0	0/0/0e+00/2e+04/0e+00/0e+00	0/0/0e+00/8e+03/0e+00/0e+00	0/0/0e+00/2e+02/0e+00/2e+02	NaN	NaN	NaN	0	0	0	1	2	3	1820.2
1821	P45581	stfP Uncharacterized protein StfP from lambdoid prophag	stfP			0	0	0	0	0	0	NaN	NaN	NaN	0	0	0	1	2	26
				K.LNAATATLGR.T	1014.58	0	0	0	0/0/0e+00/0e+00/0e+00/3e+04	0/1/0e+00/6e+04/0e+00/3e+05	0/0/0e+00/1e+04/0e+00/5e+04	NaN	NaN	NaN	0	0	0	1	2	2	1821.1
				K.NPFGDIK.S	845.465	0	0	0	0/0/0e+00/0e+00/0e+00/0e+00	0/0/0e+00/2e+02/0e+00/9e+01	0/0/0e+00/0e+00/0e+00/8e+02	NaN	NaN	NaN	0	0	0	1	2	6	1821.2
1822	P46068	dsdC HTH-type transcriptional regulator DsdC	dsdC			0	0	0	0	0	0	NaN	NaN	NaN	0	0	0	1	3	15
				K.IEAFIIWLREQVK.T	1701.01	0	0	0	0/0/0e+00/4e+04/0e+00/6e+02	0/1/0e+00/1e+05/0e+00/3e+02	0/0/0e+00/0e+00/0e+00/0e+00	NaN	NaN	NaN	0	0	0	1	3	1	1822.1
				R.LVQKRLASGELVAPFGDMTVK.C	2343.34	0	0	0	0/0/0e+00/4e+03/0e+00/1e+03	0/0/0e+00/5e+02/0e+00/4e+03	0/0/0e+00/0e+00/0e+00/0e+00	NaN	NaN	NaN	0	0	0	1	3	5	1822.2
1823	P46118	hexR HTH-type transcriptional regulator HexR	hexR			0	0	0	0	0	0	NaN	NaN	NaN	0	0	0	1	2	4
				R.AVDLLTQAK.K	1013.61	0	0	0	0/0/0e+00/6e+04/0e+00/3e+03	0/0/0e+00/6e+03/0e+00/2e+03	1/0/5e+04/5e+03/2e+05/1e+04	NaN	NaN	NaN	0	0	0	1	2	4	1823.1
				R.NVNEDDSVESYTGK.I	1611.73	0	0	0	0/0/0e+00/0e+00/0e+00/3e+04	0/0/0e+00/0e+00/0e+00/0e+00	1/0/5e+04/2e+03/2e+05/4e+03	NaN	NaN	NaN	0	0	0	1	2	4	1823.2
1824	P46130	ybhC Putative acyl-CoA thioester hydrolase YbhC	ybhC			0	0	0	0	0	0	NaN	NaN	NaN	0	0	0	1	234	1346
				K.IGLSLDGGMSPADWR.H	1601.79	0	0	0	0/0/3e+05/2e+04/3e+05/4e+04	0/0/0e+00/2e+03/0e+00/3e+02	0/1/0e+00/6e+04/0e+00/5e+03	NaN	NaN	NaN	0	0	0	1	2	1	1824.1
				K.PWADAVISNR.P	1155.6	0	0	0	0/0/0e+00/5e+02/0e+00/3e+03	0/0/0e+00/3e+02/0e+00/1e+02	0/0/0e+00/1e+04/0e+00/3e+04	NaN	NaN	NaN	0	0	0	1	2	6	1824.2
				R.DSAINEGFNTAKPWADAVISNRPFAGNTGSVDDNDEIQR.N	4249.02	0	0	0	0/0/0e+00/2e+03/0e+00/3e+02	0/0/0e+00/0e+00/0e+00/0e+00	1/0/4e+05/2e+04/8e+05/3e+04	NaN	NaN	NaN	0	0	0	1	4	1	1824.3
				R.QNTFFVTNSGVQNR.L	1638.81	0	0	0	0/0/0e+00/7e+03/0e+00/5e+03	0/0/0e+00/5e+03/0e+00/6e+03	1/0/2e+05/4e+03/1e+05/1e+04	NaN	NaN	NaN	0	0	0	1	2	3	1824.4
				R.QNTFFVTNSGVQNR.L	1638.81	0	0	0	1/0/1e+05/8e+03/2e+05/1e+04	0/0/0e+00/2e+02/0e+00/2e+03	0/0/0e+00/2e+03/0e+00/3e+02	NaN	NaN	NaN	0	0	0	1	2	4	1824.5
				R.QYIAVMPGEYQGTVYVPAAPGGITLYGTGEKPIDVK.I	3868.03	0	0	0	0/0/0e+00/8e+02/0e+00/3e+03	0/0/0e+00/3e+03/0e+00/6e+03	1/0/4e+05/9e+03/2e+05/1e+04	NaN	NaN	NaN	0	0	0	1	3	3	1824.6
1825	P46474	yhdP Uncharacterized protein YhdP	yhdP			0	0	0	0	0	0	NaN	NaN	NaN	0	0	0	1	23	134
				K.GEVTLRNNSLFIK.P	1545.89	0	0	0	0/0/3e+05/2e+05/0e+00/4e+03	0/0/0e+00/1e+05/0e+00/6e+04	0/0/0e+00/2e+04/0e+00/1e+04	NaN	NaN	NaN	0	0	0	1	3	1	1825.1
				K.LLPGAEHFSGTLSGSVENGLLTASMKQAK.M	3027.61	0	0	0	0/0/0e+00/1e+04/0e+00/3e+03	0/0/0e+00/1e+03/0e+00/0e+00	0/0/0e+00/4e+03/0e+00/3e+02	NaN	NaN	NaN	0	0	0	1	3	4	1825.2
				K.TDGVNLGGVR.A	1014.55	0	0	0	0/0/0e+00/9e+03/0e+00/5e+04	0/0/0e+00/3e+04/0e+00/6e+04	0/0/0e+00/2e+04/0e+00/6e+03	NaN	NaN	NaN	0	0	0	1	2	3	1825.3
				R.LTADGEWVNNPGNER.T	1698.8	0	0	0	0/0/0e+00/2e+04/0e+00/4e+04	0/0/0e+00/6e+03/0e+00/2e+04	0/0/0e+00/3e+04/0e+00/2e+04	NaN	NaN	NaN	0	0	0	1	2	3	1825.4
1826	P46482	aaeA p-hydroxybenzoic acid efflux pump subunit AaeA	aaeA			0	0	0	0	0	0	NaN	NaN	NaN	0	0	0	1	2	16
				R.LAQRVPVR.I	965.613	0	0	0	0/0/0e+00/2e+04/0e+00/2e+03	0/0/2e+05/5e+04/0e+00/0e+00	0/0/0e+00/4e+02/0e+00/2e+03	NaN	NaN	NaN	0	0	0	1	2	1	1826.1
				R.NRLGVQAMSR.E	1158.63	0	0	0	0/0/0e+00/2e+04/0e+00/1e+04	0/0/0e+00/0e+00/0e+00/0e+00	0/0/0e+00/5e+04/0e+00/2e+05	NaN	NaN	NaN	0	0	0	1	2	6	1826.2
1827	P46883	tynA Primary amine oxidase	tynA			0	0	0	0	0	0	NaN	NaN	NaN	0	0	0	1	2	36
				K.PNTAGGPR.T	796.419	0	0	0	0/0/0e+00/0e+00/0e+00/6e+04	0/0/0e+00/0e+00/0e+00/1e+04	0/0/0e+00/0e+00/0e+00/9e+03	NaN	NaN	NaN	0	0	0	1	2	3	1827.1
				K.PVDQPRKADVIMLDGK.H	1866.05	0	0	0	0/0/0e+00/6e+03/0e+00/0e+00	0/0/0e+00/0e+00/0e+00/0e+00	0/0/0e+00/3e+03/0e+00/0e+00	NaN	NaN	NaN	0	0	0	1	2	6	1827.2
1828	P50456	mlc Protein mlc	mlc			0	0	0	0	0	0	NaN	NaN	NaN	0	0	0	1	23	24
				K.DIITGVGAHVGR.I	1221.68	0	0	0	1/0/0e+00/3e+04/0e+00/2e+05	0/0/0e+00/2e+04/0e+00/6e+05	0/0/0e+00/3e+03/0e+00/9e+03	NaN	NaN	NaN	0	0	0	1	2	2	1828.1
				K.ILIGSPLSKAADILFPVISDSIR.Q	2481.47	0	0	0	0/0/0e+00/0e+00/0e+00/0e+00	0/0/0e+00/0e+00/0e+00/0e+00	0/0/0e+00/9e+01/0e+00/0e+00	NaN	NaN	NaN	0	0	0	1	3	4	1828.2
1829	P52005	torY Cytochrome c-type protein TorY	torY			0	0	0	0	0	0	NaN	NaN	NaN	0	0	0	1	23	26
				K.LKASKDIYHEFVSGKIDSDDK.F	2535.37	0	0	0	0/0/0e+00/0e+00/0e+00/0e+00	0/0/0e+00/0e+00/0e+00/0e+00	0/0/0e+00/2e+04/0e+00/2e+02	NaN	NaN	NaN	0	0	0	1	3	6	1829.1
				R.AECADCHIPK.S	1255.57	0	0	0	0/0/0e+00/0e+00/0e+00/3e+01	0/0/0e+00/0e+00/0e+00/0e+00	0/0/0e+00/0e+00/0e+00/0e+00	NaN	NaN	NaN	0	0	0	1	2	2	1829.2
1830	P52076	qseB Transcriptional regulatory protein QseB	qseB			0	0	0	0	0	0	NaN	NaN	NaN	0	0	0	1	2	34
				R.KLGSDFIR.T	990.586	0	0	0	0/0/0e+00/8e+05/0e+00/2e+03	0/0/0e+00/3e+05/0e+00/6e+04	0/0/1e+05/2e+04/0e+00/5e+04	NaN	NaN	NaN	0	0	0	1	2	4	1830.1
				R.TVHGIGYTLGEK.-	1329.73	0	0	0	0/0/0e+00/9e+03/0e+00/2e+04	0/2/0e+00/3e+03/0e+00/3e+04	0/0/0e+00/2e+03/0e+00/2e+03	NaN	NaN	NaN	0	0	0	1	2	3	1830.2
1831	P52095	ldcC Lysine decarboxylase, constitutive	ldcC			0	0	0	0	0	0	NaN	NaN	NaN	0	0	0	1	23	13
				R.AFDTLPEMIMTPHQAWQRQIK.G	2597.33	0	0	0	0/0/0e+00/9e+03/1e+06/2e+05	0/0/0e+00/1e+03/0e+00/3e+04	0/0/0e+00/1e+04/0e+00/1e+05	NaN	NaN	NaN	0	0	0	1	3	1	1831.1
				R.NALGILGGIPRREFTR.D	1798.04	0	0	0	0/0/1e+06/1e+05/0e+00/0e+00	0/0/0e+00/4e+04/0e+00/2e+02	0/0/0e+00/2e+04/0e+00/1e+02	NaN	NaN	NaN	0	0	0	1	2	3	1831.2
1832	P52097	tilS tRNA(Ile)-lysidine synthase	tilS			0	0	0	0	0	0	NaN	NaN	NaN	0	0	0	1	23	26
				R.NGGRKLK.K	855.565	0	0	0	0/0/0e+00/3e+02/0e+00/0e+00	0/0/0e+00/4e+01/0e+00/6e+01	0/0/0e+00/2e+04/0e+00/2e+02	NaN	NaN	NaN	0	0	0	1	2	6	1832.1
				R.WIEDESNQDDSYDRNFLRLR.V	2599.21	0	0	0	0/0/0e+00/5e+03/0e+00/5e+03	0/1/0e+00/6e+04/0e+00/1e+04	0/0/0e+00/4e+04/0e+00/9e+03	NaN	NaN	NaN	0	0	0	1	3	2	1832.2
1833	P52101	glrK Sensor histidine kinase GlrK	glrK			0	0	0	0	0	0	NaN	NaN	NaN	0	0	0	1	23	36
				K.NIERMINRLGEGR.S	1584.85	0	0	0	0/0/0e+00/2e+04/0e+00/6e+04	0/0/0e+00/2e+03/0e+00/2e+04	1/0/9e+04/6e+04/0e+00/4e+04	NaN	NaN	NaN	0	0	0	1	3	6	1833.1
				R.HLSHELK.T	918.529	0	0	0	0/0/0e+00/8e+03/0e+00/8e+05	0/0/0e+00/2e+04/0e+00/6e+04	0/0/0e+00/1e+04/0e+00/0e+00	NaN	NaN	NaN	0	0	0	1	2	3	1833.2
1834	P52124	yfjI Uncharacterized protein YfjI	yfjI			0	0	0	0	0	0	NaN	NaN	NaN	0	0	0	1	23	25
				K.NIILQFGPNK.F	1198.71	0	0	0	0/0/0e+00/2e+03/0e+00/2e+02	0/0/0e+00/1e+05/0e+00/8e+03	0/2/0e+00/1e+04/0e+00/1e+04	NaN	NaN	NaN	0	0	0	1	2	2	1834.1
				R.LKELLTTNPK.A	1239.78	0	0	0	0/0/0e+00/3e+04/0e+00/9e+03	0/0/0e+00/8e+02/0e+00/0e+00	0/0/0e+00/3e+04/0e+00/2e+02	NaN	NaN	NaN	0	0	0	1	3	5	1834.2
1835	P52127	yfjL Uncharacterized protein YfjL	yfjL			0	0	0	0	0	0	NaN	NaN	NaN	0	0	0	1	3	56
				K.AGAEKILENVHIVR.R	1603.94	0	0	0	0/0/0e+00/5e+02/0e+00/0e+00	0/0/0e+00/2e+02/0e+00/7e+01	0/0/0e+00/1e+02/0e+00/9e+03	NaN	NaN	NaN	0	0	0	1	3	5	1835.1
				R.RDPEGDQLWIGFSELVTDINIAVR.L	2771.43	0	0	0	0/0/0e+00/2e+03/0e+00/4e+03	0/0/0e+00/5e+02/0e+00/1e+02	0/0/0e+00/6e+03/0e+00/6e+04	NaN	NaN	NaN	0	0	0	1	3	6	1835.2
1836	P52612	fliI Flagellum-specific ATP synthase	fliI			0	0	0	0	0	0	NaN	NaN	NaN	0	0	0	1	23	3
				K.MAQLPAVR.R	912.521	0	0	0	0/0/0e+00/2e+05/0e+00/5e+05	0/1/0e+00/5e+03/0e+00/2e+04	0/0/0e+00/5e+02/5e+04/7e+03	NaN	NaN	NaN	0	0	0	1	2	3	1836.1
				R.TPIEHVLDTGVR.P	1363.75	0	0	0	0/0/0e+00/3e+03/0e+00/2e+02	0/0/0e+00/6e+02/0e+00/0e+00	0/0/0e+00/3e+02/0e+00/0e+00	NaN	NaN	NaN	0	0	0	1	3	3	1836.2
1837	P52645	ydbH Uncharacterized protein YdbH	ydbH			0	0	0	0	0	0	NaN	NaN	NaN	0	0	0	1	2	56
				K.VTQRGVDGR.L	1014.56	0	0	0	0/0/0e+00/4e+04/0e+00/7e+04	0/0/0e+00/2e+04/0e+00/6e+03	0/0/0e+00/5e+03/0e+00/3e+03	NaN	NaN	NaN	0	0	0	1	2	5	1837.1
				R.VNGRWDGIR.L	1099.59	0	0	0	0/0/0e+00/9e+02/0e+00/0e+00	0/0/0e+00/9e+02/0e+00/0e+00	0/0/0e+00/1e+03/0e+00/4e+02	NaN	NaN	NaN	0	0	0	1	2	6	1837.2
1838	P54746	mngB Mannosylglycerate hydrolase	mngB			0	0	0	0	0	0	NaN	NaN	NaN	0	0	0	1	2	135
				K.LREIYPQR.K	1101.63	0	0	0	0/0/0e+00/5e+02/0e+00/0e+00	0/0/0e+00/2e+06/0e+00/5e+03	0/0/0e+00/6e+04/0e+00/2e+04	NaN	NaN	NaN	0	0	0	1	2	1	1838.1
				R.GCSERHGTDK.T	1201.55	0	0	0	0/0/4e+04/2e+03/0e+00/4e+02	0/0/0e+00/0e+00/0e+00/2e+02	0/0/0e+00/8e+03/0e+00/1e+04	NaN	NaN	NaN	0	0	0	1	2	5	1838.2
				R.VGVVLVVTLSHNSR.R	1506.89	0	0	0	0/0/0e+00/0e+00/0e+00/0e+00	0/0/0e+00/1e+02/0e+00/3e+03	0/0/0e+00/4e+02/0e+00/2e+02	NaN	NaN	NaN	0	0	0	1	2	3	1838.3
1839	P54901	csiE Stationary phase-inducible protein CsiE	csiE			0	0	0	0	0	0	NaN	NaN	NaN	0	0	0	1	23	45
				K.QIILLTGNDSER.E	1385.75	0	0	0	0/0/0e+00/1e+04/0e+00/4e+05	0/0/0e+00/9e+03/0e+00/0e+00	0/0/0e+00/3e+03/0e+00/2e+03	NaN	NaN	NaN	0	0	0	1	2	4	1839.1
				R.VPDPLRDAHQRDR.Q	1601.84	0	0	0	0/0/0e+00/0e+00/0e+00/1e+02	0/0/0e+00/0e+00/0e+00/0e+00	0/0/0e+00/1e+02/0e+00/9e+01	NaN	NaN	NaN	0	0	0	1	3	5	1839.2
1840	P56258	wecF TDP-N-acetylfucosamine:lipid II N-acetylfucosaminy	wecF			0	0	0	0	0	0	NaN	NaN	NaN	0	0	0	1	23	25
				K.AKANRQQR.F	1026.6	0	0	0	0/0/0e+00/1e+04/0e+00/4e+04	0/0/0e+00/3e+03/0e+00/3e+03	0/0/0e+00/1e+05/0e+00/1e+03	NaN	NaN	NaN	0	0	0	1	2	5	1840.1
				K.LEFDAYLALLR.Q	1350.75	0	0	0	0/0/0e+00/1e+03/0e+00/2e+04	0/0/0e+00/2e+03/0e+00/2e+03	0/0/0e+00/2e+03/4e+04/2e+04	NaN	NaN	NaN	0	0	0	1	3	2	1840.2
1841	P60716	lipA Lipoyl synthase	lipA			0	0	0	0	0	0	NaN	NaN	NaN	0	0	0	1	2	35
				K.IKLPADSTR.I	1055.63	0	0	0	0/0/0e+00/7e+02/0e+00/0e+00	0/0/0e+00/2e+02/0e+00/5e+01	0/0/0e+00/1e+04/0e+00/6e+03	NaN	NaN	NaN	0	0	0	1	2	5	1841.1
				-.MSKPIVMERGVK.Y	1457.85	0	0	0	0/0/0e+00/3e+03/0e+00/0e+00	0/0/0e+00/5e+03/0e+00/5e+02	0/0/0e+00/5e+03/0e+00/0e+00	NaN	NaN	NaN	0	0	0	1	2	3	1841.2
1842	P60720	lipB Octanoyltransferase	lipB			0	0	0	0	0	0	NaN	NaN	NaN	0	0	0	1	23	26
				K.KICSLGLRIR.R	1270.79	0	0	0	0/0/0e+00/0e+00/0e+00/0e+00	0/0/0e+00/0e+00/0e+00/0e+00	0/0/0e+00/0e+00/0e+00/0e+00	NaN	NaN	NaN	0	0	0	1	3	6	1842.1
				R.ADAPGVYVGEK.K	1160.61	0	0	0	1/1/2e+05/8e+04/2e+05/7e+04	0/0/0e+00/3e+04/0e+00/1e+05	0/1/0e+00/5e+03/0e+00/5e+03	NaN	NaN	NaN	0	0	0	1	2	2	1842.2
1843	P62556	sopA Protein SopA	sopA			0	0	0	0	0	0	NaN	NaN	NaN	0	0	0	1	23	5
				R.LPHPDMEIR.G	1134.59	0	0	0	0/0/0e+00/7e+04/0e+00/1e+04	1/1/1e+06/3e+05/0e+00/6e+04	0/1/0e+00/9e+03/0e+00/3e+04	NaN	NaN	NaN	0	0	0	1	2	5	1843.1
				R.TVFEQAIDQRSSTGAWR.N	1979.99	0	0	0	0/0/0e+00/1e+05/0e+00/4e+03	0/0/0e+00/5e+02/0e+00/0e+00	0/0/0e+00/7e+03/0e+00/2e+03	NaN	NaN	NaN	0	0	0	1	3	5	1843.2
1844	P64423	zntB Zinc transport protein ZntB	zntB			0	0	0	0	0	0	NaN	NaN	NaN	0	0	0	1	2	36
				R.DALAGESTRPR.V	1199.63	0	0	0	1/1/0e+00/7e+04/6e+04/6e+03	0/0/0e+00/1e+02/0e+00/1e+02	0/0/0e+00/2e+05/0e+00/8e+04	NaN	NaN	NaN	0	0	0	1	2	6	1844.1
				R.VSRLGEGTLITLR.C	1441.86	0	0	0	0/0/0e+00/3e+04/0e+00/0e+00	0/0/0e+00/2e+03/0e+00/0e+00	0/0/0e+00/2e+02/0e+00/0e+00	NaN	NaN	NaN	0	0	0	1	2	3	1844.2
1845	P64426	yddW UPF0748 lipoprotein YddW	yddW			0	0	0	0	0	0	NaN	NaN	NaN	0	0	0	1	23	256
				K.PGVEFGVSPAGVWR.N	1484.78	0	0	0	0/0/0e+00/4e+04/0e+00/2e+04	0/1/0e+00/2e+05/0e+00/7e+04	0/0/0e+00/9e+04/0e+00/2e+04	NaN	NaN	NaN	0	0	0	1	2	5	1845.1
				K.PGVEFGVSPAGVWRNR.S	1754.92	0	0	0	0/0/0e+00/0e+00/0e+00/0e+00	0/0/0e+00/0e+00/0e+00/8e+01	0/0/0e+00/7e+04/0e+00/6e+02	NaN	NaN	NaN	0	0	0	1	3	6	1845.2
				K.PPATTQQSSQPMR.G	1455.71	0	0	0	0/0/0e+00/0e+00/0e+00/3e+02	0/0/0e+00/2e+03/0e+00/1e+03	0/0/0e+00/0e+00/0e+00/0e+00	NaN	NaN	NaN	0	0	0	1	2	2	1845.3
1846	P64517	yodC Uncharacterized protein YodC	yodC			0	0	0	0	0	0	NaN	NaN	NaN	0	0	0	1	2	6
				R.EAFHETELVPGEGSR.S	1684.81	0	0	0	0/0/0e+00/0e+00/0e+00/1e+03	0/0/0e+00/0e+00/0e+00/1e+02	0/0/0e+00/8e+04/0e+00/4e+04	NaN	NaN	NaN	0	0	0	1	2	6	1846.1
				R.MIVTGYSSGMVECR.W	1616.74	0	0	0	0/0/0e+00/8e+02/0e+00/3e+03	0/0/0e+00/2e+02/0e+00/0e+00	0/0/0e+00/6e+03/0e+00/3e+04	NaN	NaN	NaN	0	0	0	1	2	6	1846.2
1847	P64530	rcnR Transcriptional repressor RcnR	rcnR			0	0	0	0	0	0	NaN	NaN	NaN	0	0	0	1	23	2
				K.MLDEPHECAAVLQQIAAIR.G	2193.11	0	0	0	0/0/0e+00/2e+05/0e+00/3e+04	0/0/8e+05/5e+05/2e+05/1e+05	0/0/0e+00/6e+04/0e+00/3e+04	NaN	NaN	NaN	0	0	0	1	3	2	1847.1
				R.EVIKGHLTEHIVHQGDELK.R	2266.25	0	0	0	0/0/0e+00/1e+03/0e+00/2e+02	0/0/6e+06/3e+05/0e+00/0e+00	0/0/0e+00/2e+05/0e+00/0e+00	NaN	NaN	NaN	0	0	0	1	2	2	1847.2
1848	P64540	yfcL Uncharacterized protein YfcL	yfcL			0	0	0	0	0	0	NaN	NaN	NaN	0	0	0	1	2	23
				K.AIGAGELSPR.D	997.556	0	0	0	0/0/0e+00/1e+04/0e+00/9e+04	0/0/0e+00/1e+03/0e+00/8e+02	0/0/0e+00/7e+02/0e+00/1e+04	NaN	NaN	NaN	0	0	0	1	2	3	1848.1
				-.MIAEFESR.I	1009.49	0	0	0	0/0/0e+00/3e+04/0e+00/5e+04	1/0/2e+05/2e+04/3e+05/5e+04	0/0/0e+00/0e+00/0e+00/3e+03	NaN	NaN	NaN	0	0	0	1	2	2	1848.2
1849	P64542	ypeC Uncharacterized protein YpeC	ypeC			0	0	0	0	0	0	NaN	NaN	NaN	0	0	0	1	2	4
				R.GYREGWRDR.D	1221.6	0	0	0	0/1/0e+00/2e+03/0e+00/1e+04	0/0/0e+00/6e+01/0e+00/1e+02	0/0/0e+00/6e+02/0e+00/0e+00	NaN	NaN	NaN	0	0	0	1	2	4	1849.1
				R.WWRHDNGYHRGWDKRK.A	2281.16	0	0	0	0/2/0e+00/3e+04/0e+00/9e+03	0/0/0e+00/1e+04/0e+00/8e+03	0/0/0e+00/0e+00/0e+00/3e+03	NaN	NaN	NaN	0	0	0	1	2	4	1849.2
1850	P64572	yghR Uncharacterized ATP-binding protein YghR	yghR			0	0	0	0	0	0	NaN	NaN	NaN	0	0	0	1	23	16
				K.ISMFLAQRERRLYQQMAQYR.P	2616.36	0	0	0	0/0/0e+00/0e+00/0e+00/4e+03	0/0/0e+00/0e+00/0e+00/0e+00	0/0/0e+00/0e+00/0e+00/0e+00	NaN	NaN	NaN	0	0	0	1	3	6	1850.1
				K.SSKTQSMKTK.S	1236.71	0	0	0	0/0/0e+00/8e+02/0e+00/0e+00	0/0/0e+00/2e+03/0e+00/0e+00	0/0/0e+00/0e+00/0e+00/2e+04	NaN	NaN	NaN	0	0	0	1	2	1	1850.2
1851	P64606	mlaE Probable phospholipid ABC transporter permease pro	mlaE			0	0	0	0	0	0	NaN	NaN	NaN	0	0	0	1	23	4
				-.MLLNALASLGHKGIKTLRTFGR.A	2481.48	0	0	0	0/0/0e+00/4e+04/0e+00/6e+03	0/0/0e+00/7e+03/0e+00/2e+03	0/0/0e+00/2e+03/0e+00/1e+03	NaN	NaN	NaN	0	0	0	1	3	4	1851.1
				R.TFGRAGLMLFNALVGK.P	1751	0	0	0	0/0/0e+00/7e+02/0e+00/1e+04	0/0/0e+00/2e+03/0e+00/6e+03	0/0/0e+00/0e+00/0e+00/3e+03	NaN	NaN	NaN	0	0	0	1	2	4	1851.2
1852	P64610	yrbL Uncharacterized protein YrbL	yrbL			0	0	0	0	0	0	NaN	NaN	NaN	0	0	0	1	2	14
				R.QLLKQLKR.Y	1109.76	0	0	0	0/0/0e+00/4e+02/0e+00/5e+02	0/0/0e+00/0e+00/0e+00/0e+00	0/0/0e+00/0e+00/0e+00/2e+02	NaN	NaN	NaN	0	0	0	1	2	4	1852.1
				R.YEEDIAQLR.Q	1163.58	0	0	0	0/0/0e+00/7e+02/0e+00/3e+03	0/0/0e+00/0e+00/0e+00/1e+04	0/0/0e+00/4e+02/0e+00/2e+03	NaN	NaN	NaN	0	0	0	1	2	1	1852.2
1853	P64624	yheO Uncharacterized protein YheO	yheO			0	0	0	0	0	0	NaN	NaN	NaN	0	0	0	1	23	1346
				R.MLHDMTGADSSVSK.C	1533.72	0	0	0	1/0/1e+05/4e+03/2e+05/5e+03	0/0/0e+00/0e+00/0e+00/0e+00	0/0/0e+00/0e+00/0e+00/7e+03	NaN	NaN	NaN	0	0	0	1	2	4	1853.1
				R.MLHDMTGADSSVSK.C	1533.72	0	0	0	0/0/0e+00/8e+01/0e+00/0e+00	0/0/0e+00/4e+01/0e+00/0e+00	1/0/0e+00/9e+03/0e+00/9e+03	NaN	NaN	NaN	0	0	0	1	2	6	1853.2
				R.MLHDMTGADSSVSK.C	1533.72	0	0	0	1/0/3e+05/5e+04/3e+05/6e+04	0/0/0e+00/1e+04/0e+00/5e+04	0/0/0e+00/2e+02/0e+00/4e+04	NaN	NaN	NaN	0	0	0	1	3	3	1853.3
				R.MLHDMTGADSSVSKCYFTRAK.S	2489.19	0	0	0	0/1/0e+00/2e+03/0e+00/3e+03	0/0/0e+00/5e+03/0e+00/2e+02	0/0/0e+00/8e+02/0e+00/1e+03	NaN	NaN	NaN	0	0	0	1	3	1	1853.4
				R.QIVLNLYEK.G	1174.7	0	0	0	0/0/0e+00/1e+04/0e+00/2e+05	0/0/0e+00/6e+04/0e+00/5e+04	1/0/2e+05/4e+04/4e+05/3e+04	NaN	NaN	NaN	0	0	0	1	2	3	1853.5
1854	P65367	yqcA Uncharacterized protein YqcA	yqcA			0	0	0	0	0	0	NaN	NaN	NaN	0	0	0	1	2	2345
				K.ATVFEDPELSDWLPYQDK.Y	2209.07	0	0	0	0/0/0e+00/8e+03/0e+00/9e+04	1/0/5e+05/1e+05/6e+05/2e+05	0/0/0e+00/8e+04/0e+00/6e+04	NaN	NaN	NaN	0	0	0	1	2	2	1854.1
				K.ATVFEDPELSDWLPYQDK.Y	2209.07	0	0	0	1/0/4e+05/1e+05/5e+05/5e+04	0/0/0e+00/2e+04/0e+00/4e+04	0/0/0e+00/2e+04/0e+00/4e+04	NaN	NaN	NaN	0	0	0	1	2	4	1854.2
				K.QFDALLQEQSAQR.V	1560.79	0	0	0	0/0/0e+00/9e+03/0e+00/2e+04	1/0/1e+05/2e+04/3e+05/8e+04	0/0/0e+00/8e+03/0e+00/3e+04	NaN	NaN	NaN	0	0	0	1	2	3	1854.3
				K.QFDALLQEQSAQR.V	1560.79	0	0	0	1/0/2e+05/4e+04/3e+05/7e+04	0/0/0e+00/3e+03/0e+00/5e+03	0/0/0e+00/1e+04/0e+00/3e+04	NaN	NaN	NaN	0	0	0	1	2	5	1854.4
1855	P66817	diaA DnaA initiator-associating protein DiaA	diaA			0	0	0	0	0	0	NaN	NaN	NaN	0	0	0	1	23	136
				K.ILCCGNGTSAANAQHFAASMINR.F	2492.16	0	0	0	0/0/0e+00/2e+04/0e+00/1e+04	1/1/1e+06/4e+04/2e+06/5e+04	0/0/0e+00/0e+00/0e+00/0e+00	NaN	NaN	NaN	0	0	0	1	3	3	1855.1
				R.AAMTLVQSLLNGNK.I	1514.85	0	0	0	0/0/0e+00/2e+05/0e+00/3e+03	1/0/0e+00/2e+04/0e+00/2e+04	0/0/0e+00/3e+04/0e+00/1e+04	NaN	NaN	NaN	0	0	0	1	2	1	1855.2
				R.ALGHAGDVLLAISTR.G	1520.87	0	0	0	0/0/0e+00/2e+04/0e+00/2e+05	0/0/0e+00/3e+03/0e+00/3e+04	0/0/0e+00/1e+04/0e+00/6e+04	NaN	NaN	NaN	0	0	0	1	2	6	1855.3
1856	P68187	malK Maltose/maltodextrin import ATP-binding protein Ma	malK			0	0	0	0	0	0	NaN	NaN	NaN	0	0	0	1	2	34
				R.CHLFREDGTACRR.L	1704.79	0	0	0	0/0/0e+00/2e+05/0e+00/6e+04	0/0/0e+00/4e+04/0e+00/1e+04	0/0/0e+00/3e+03/0e+00/4e+03	NaN	NaN	NaN	0	0	0	1	2	3	1856.1
				R.EDGTACRR.L	991.451	0	0	0	0/0/0e+00/8e+01/0e+00/2e+03	0/0/0e+00/6e+01/0e+00/0e+00	0/0/0e+00/5e+02/0e+00/0e+00	NaN	NaN	NaN	0	0	0	1	2	4	1856.2
1857	P69506	ytfE Iron-sulfur cluster repair protein YtfE	ytfE			0	0	0	0	0	0	NaN	NaN	NaN	0	0	0	1	2	34
				R.DQPLGELALSIPRASALFR.K	2082.17	0	0	0	0/0/0e+00/4e+03/0e+00/3e+03	0/0/0e+00/4e+03/0e+00/2e+03	0/0/0e+00/1e+04/0e+00/9e+04	NaN	NaN	NaN	0	0	0	1	2	3	1857.1
				R.SAPLAEIIDHIIVR.Y	1573.92	0	0	0	0/0/0e+00/1e+03/0e+00/6e+02	0/0/0e+00/0e+00/0e+00/0e+00	0/0/0e+00/4e+02/0e+00/2e+02	NaN	NaN	NaN	0	0	0	1	2	4	1857.2
1858	P69805	manZ Mannose permease IID component	manZ			0	0	0	0	0	0	NaN	NaN	NaN	0	0	0	1	2	125
				R.ANGAEIDDGAINGIK.V	1512.78	0	0	0	0/0/0e+00/5e+03/0e+00/2e+04	0/0/0e+00/1e+04/0e+00/4e+03	0/2/0e+00/7e+03/0e+00/2e+04	NaN	NaN	NaN	0	0	0	1	2	1	1858.1
				R.ANGAEIDDGAINGIK.V	1512.78	0	0	0	1/1/0e+00/5e+03/8e+04/1e+04	0/0/0e+00/2e+04/0e+00/3e+04	0/0/0e+00/4e+03/0e+00/2e+04	NaN	NaN	NaN	0	0	0	1	2	2	1858.2
				R.MQALGFCFSMVPAIR.R	1754.87	0	0	0	1/0/0e+00/6e+03/7e+04/2e+04	0/0/0e+00/4e+03/0e+00/6e+03	0/0/0e+00/9e+04/0e+00/4e+04	NaN	NaN	NaN	0	0	0	1	2	1	1858.3
				R.MQALGFCFSMVPAIR.R	1754.87	0	0	0	0/0/0e+00/2e+05/0e+00/5e+04	1/0/2e+05/1e+04/3e+05/5e+04	0/2/0e+00/2e+04/0e+00/5e+04	NaN	NaN	NaN	0	0	0	1	2	5	1858.4
1859	P71229	hyfR Hydrogenase-4 transcriptional activator	hyfR			0	0	0	0	0	0	NaN	NaN	NaN	0	0	0	1	23	234
				K.LLRVLQEREIER.L	1580.94	0	0	0	0/0/0e+00/1e+03/0e+00/8e+03	0/0/0e+00/7e+04/0e+00/5e+05	0/0/0e+00/6e+04/0e+00/1e+04	NaN	NaN	NaN	0	0	0	1	2	4	1859.1
				K.MARHMNRAIDAIPTEALR.Q	2094.1	0	0	0	0/0/0e+00/1e+04/0e+00/0e+00	0/0/0e+00/1e+04/0e+00/2e+04	0/0/0e+00/3e+03/0e+00/1e+04	NaN	NaN	NaN	0	0	0	1	3	3	1859.2
				R.QFRSDLFYR.L	1258.65	0	0	0	0/0/0e+00/1e+02/0e+00/1e+03	0/0/0e+00/8e+02/0e+00/1e+04	0/0/0e+00/4e+02/2e+05/2e+04	NaN	NaN	NaN	0	0	0	1	3	3	1859.3
				R.TIPVNVRVIAATNR.D	1550.93	0	0	0	0/0/0e+00/1e+03/0e+00/1e+03	0/0/0e+00/6e+03/0e+00/6e+02	0/0/0e+00/9e+02/0e+00/0e+00	NaN	NaN	NaN	0	0	0	1	3	2	1859.4
1860	P71237	wcaC Putative colanic acid biosynthesis glycosyl transf	wcaC			0	0	0	0	0	0	NaN	NaN	NaN	0	0	0	1	23	14
				R.ALQQGLASHFVYGYGK.G	1794.95	0	0	0	0/0/0e+00/2e+03/0e+00/4e+04	0/1/0e+00/4e+04/0e+00/1e+04	0/0/0e+00/3e+04/0e+00/1e+04	NaN	NaN	NaN	0	0	0	1	3	1	1860.1
				R.MTAMANIALFR.L	1265.66	0	0	0	0/0/0e+00/5e+04/0e+00/4e+06	0/0/0e+00/1e+04/0e+00/8e+04	1/1/0e+00/7e+03/1e+05/3e+04	NaN	NaN	NaN	0	0	0	1	2	4	1860.2
1861	P71242	wcaK Colanic acid biosynthesis protein WcaK	wcaK			0	0	0	0	0	0	NaN	NaN	NaN	0	0	0	1	12	1346
				K.DDRMVALNLR.Q	1229.65	0	0	0	0/0/5e+05/1e+05/0e+00/6e+04	0/1/0e+00/2e+04/0e+00/3e+04	0/0/0e+00/1e+02/0e+00/3e+04	NaN	NaN	NaN	0	0	0	1	2	3	1861.1
				K.TVAITLR.E	800.512	0	0	0	0/0/0e+00/3e+04/0e+00/6e+02	1/0/1e+05/2e+04/1e+05/5e+03	0/0/0e+00/4e+04/0e+00/2e+02	NaN	NaN	NaN	0	0	0	1	2	4	1861.2
				K.TVAITLR.E	800.512	0	0	0	0/0/0e+00/1e+03/0e+00/7e+02	0/0/0e+00/2e+03/0e+00/8e+02	0/0/0e+00/7e+03/0e+00/1e+02	NaN	NaN	NaN	0	0	0	1	2	6	1861.3
				R.ELAPFDK.R	874.48	0	0	0	0/0/8e+05/7e+04/0e+00/0e+00	0/0/0e+00/4e+03/0e+00/3e+02	0/0/0e+00/6e+04/0e+00/1e+02	NaN	NaN	NaN	0	0	0	1	1	3	1861.4
				R.LGTTQQAYEKAFAGVVNR.I	2009.08	0	0	0	0/0/0e+00/2e+04/0e+00/5e+03	0/0/0e+00/2e+04/0e+00/1e+04	0/0/0e+00/2e+04/0e+00/3e+03	NaN	NaN	NaN	0	0	0	1	2	4	1861.5
				R.NIAIAQGFTDFVR.L	1478.79	0	0	0	0/0/0e+00/5e+04/0e+00/2e+05	0/0/0e+00/3e+04/0e+00/4e+04	0/1/0e+00/1e+05/0e+00/1e+05	NaN	NaN	NaN	0	0	0	1	2	6	1861.6
				R.VKKVLR.R	825.616	0	0	0	0/0/0e+00/8e+01/0e+00/6e+01	0/0/0e+00/0e+00/0e+00/3e+02	0/0/0e+00/0e+00/0e+00/8e+01	NaN	NaN	NaN	0	0	0	1	2	1	1861.7
				R.VTDTGKLR.N	944.566	0	0	0	0/0/0e+00/6e+04/0e+00/1e+03	0/0/5e+04/3e+04/0e+00/5e+02	0/0/0e+00/4e+04/0e+00/2e+02	NaN	NaN	NaN	0	0	0	1	2	4	1861.8
1862	P71243	wcaL Putative colanic acid biosynthesis glycosyltransfe	wcaL			0	0	0	0	0	0	NaN	NaN	NaN	0	0	0	1	2	26
				K.MGCPREKIAVSRMGVDMTR.F	2250.13	0	0	0	0/0/0e+00/2e+03/0e+00/7e+03	0/0/0e+00/9e+03/0e+00/1e+04	0/0/0e+00/9e+02/0e+00/3e+03	NaN	NaN	NaN	0	0	0	1	2	2	1862.1
				R.HRASQTLR.G	995.562	0	0	0	0/0/0e+00/8e+03/0e+00/2e+04	0/0/0e+00/1e+02/0e+00/0e+00	0/0/0e+00/4e+03/0e+00/2e+04	NaN	NaN	NaN	0	0	0	1	2	6	1862.2
1863	P75719	rzpD Putative Rz endopeptidase from lambdoid prophage D	rzpD			0	0	0	0	0	0	NaN	NaN	NaN	0	0	0	1	23	3
				R.DKNARELK.L	1056.63	0	0	0	0/0/0e+00/1e+05/0e+00/5e+04	0/0/0e+00/3e+03/0e+00/0e+00	0/0/0e+00/1e+04/0e+00/0e+00	NaN	NaN	NaN	0	0	0	1	2	3	1863.1
				R.RRLHIKAVCQSVR.E	1677.99	0	0	0	0/0/0e+00/7e+03/0e+00/2e+05	0/0/0e+00/7e+04/1e+05/9e+04	0/0/0e+00/5e+04/0e+00/1e+05	NaN	NaN	NaN	0	0	0	1	3	3	1863.2
1864	P75747	abrB Protein AbrB	abrB			0	0	0	0	0	0	NaN	NaN	NaN	0	0	0	1	2	24
				R.GITLQLPR.S	924.576	0	0	0	0/1/0e+00/2e+04/0e+00/3e+04	0/0/0e+00/1e+05/0e+00/2e+04	0/0/0e+00/3e+03/0e+00/1e+03	NaN	NaN	NaN	0	0	0	1	2	4	1864.1
				R.VLFVAGAAVLVTR.M	1342.83	0	0	0	0/0/0e+00/4e+02/0e+00/3e+03	0/0/0e+00/1e+03/0e+00/8e+03	0/0/0e+00/1e+03/0e+00/4e+03	NaN	NaN	NaN	0	0	0	1	2	2	1864.2
1865	P75750	ybgQ Uncharacterized outer membrane usher protein YbgQ	ybgQ			0	0	0	0	0	0	NaN	NaN	NaN	0	0	0	1	12	236
				K.QVDATNSTISLAAYR.F	1636.84	0	0	0	0/0/0e+00/2e+04/0e+00/2e+04	0/0/0e+00/4e+05/0e+00/6e+04	0/0/0e+00/4e+05/0e+00/6e+04	NaN	NaN	NaN	0	0	0	1	2	3	1865.1
				R.RSSTNEPR.L	973.494	0	0	0	0/0/9e+04/7e+03/0e+00/5e+03	0/1/0e+00/1e+04/0e+00/3e+04	0/0/0e+00/4e+02/0e+00/4e+02	NaN	NaN	NaN	0	0	0	1	2	2	1865.2
				R.SDYQLNK.T	922.476	0	0	0	0/0/0e+00/0e+00/0e+00/0e+00	0/0/0e+00/4e+01/0e+00/0e+00	0/0/0e+00/7e+02/0e+00/4e+04	NaN	NaN	NaN	0	0	0	1	1	6	1865.3
1866	P75780	fiu Catecholate siderophore receptor Fiu	fiu			0	0	0	0	0	0	NaN	NaN	NaN	0	0	0	1	23	24
				R.LLLTAALFR.T	1044.67	0	0	0	0/0/0e+00/3e+03/0e+00/0e+00	0/0/0e+00/1e+03/0e+00/4e+02	0/0/0e+00/1e+05/0e+00/1e+02	NaN	NaN	NaN	0	0	0	1	2	2	1866.1
				R.TDFKPQKANTSEIGTK.W	1877.03	0	0	0	0/0/0e+00/2e+03/0e+00/0e+00	0/0/0e+00/4e+03/0e+00/1e+03	0/0/0e+00/5e+03/0e+00/3e+03	NaN	NaN	NaN	0	0	0	1	3	4	1866.2
1867	P75791	ybiU Uncharacterized protein YbiU	ybiU			0	0	0	0	0	0	NaN	NaN	NaN	0	0	0	1	23	13456
				K.GASPGDFPREDYETNWEGR.F	2210.97	0	0	0	0/0/0e+00/3e+02/0e+00/0e+00	1/0/6e+04/7e+03/2e+05/1e+04	0/0/0e+00/0e+00/0e+00/1e+02	NaN	NaN	NaN	0	0	0	1	3	1	1867.1
				K.GPGDNFFGTLSASRPEIYPIYWSQAQMQAR.Q	3416.65	0	0	0	0/2/0e+00/1e+04/0e+00/2e+04	1/0/9e+04/2e+04/1e+05/8e+03	0/0/0e+00/3e+04/0e+00/6e+03	NaN	NaN	NaN	0	0	0	1	3	5	1867.2
				K.QWFNPDVSVIYPDR.I	1763.87	0	0	0	0/2/0e+00/7e+04/0e+00/8e+04	0/1/0e+00/1e+05/0e+00/1e+05	1/0/2e+05/5e+04/5e+05/7e+04	NaN	NaN	NaN	0	0	0	1	2	3	1867.3
				R.EQALGWDQSMLDYLDR.N	1967.91	0	0	0	0/0/0e+00/1e+04/0e+00/3e+03	0/0/0e+00/0e+00/0e+00/3e+02	1/0/2e+05/4e+04/5e+05/5e+04	NaN	NaN	NaN	0	0	0	1	2	6	1867.4
				R.TEVEEYTVDNTTK.C	1583.76	0	0	0	0/0/0e+00/3e+02/0e+00/2e+04	0/0/0e+00/0e+00/0e+00/1e+03	1/0/0e+00/1e+04/1e+05/2e+04	NaN	NaN	NaN	0	0	0	1	2	4	1867.5
1868	P75793	ybiW Putative formate acetyltransferase 3	ybiW			0	0	0	0	0	0	NaN	NaN	NaN	0	0	0	1	23	234
				K.EIDDLADR.P	973.472	0	0	0	0/0/0e+00/0e+00/0e+00/0e+00	0/0/0e+00/4e+02/0e+00/9e+03	0/0/0e+00/0e+00/0e+00/2e+04	NaN	NaN	NaN	0	0	0	1	2	4	1868.1
				K.HPDQYR.D	842.404	0	0	0	0/0/0e+00/2e+02/0e+00/3e+03	0/0/0e+00/9e+02/0e+00/2e+03	0/0/0e+00/1e+02/0e+00/9e+02	NaN	NaN	NaN	0	0	0	1	2	3	1868.2
				K.LLEVNKIRSGSHSK.A	1650.98	0	0	0	0/0/0e+00/4e+03/0e+00/2e+05	0/0/0e+00/1e+03/0e+00/2e+04	0/0/0e+00/2e+03/0e+00/3e+04	NaN	NaN	NaN	0	0	0	1	2	2	1868.3
				R.DLVVRVAGYSAFFTALSPDAQDDIIAR.T	2938.53	0	0	0	0/0/0e+00/6e+03/0e+00/4e+03	0/0/0e+00/5e+03/0e+00/1e+04	0/0/0e+00/5e+03/0e+00/5e+03	NaN	NaN	NaN	0	0	0	1	3	3	1868.4
1869	P75796	gsiA Glutathione import ATP-binding protein GsiA	gsiA			0	0	0	0	0	0	NaN	NaN	NaN	0	0	0	1	23	136
				K.LLAAVPVAEPSRQR.P	1533.9	0	0	0	0/0/0e+00/1e+02/0e+00/5e+03	0/0/0e+00/2e+02/0e+00/4e+03	0/0/0e+00/8e+02/0e+00/6e+03	NaN	NaN	NaN	0	0	0	1	2	3	1869.1
				R.AVFENPQHPYTR.K	1485.74	0	0	0	1/0/1e+05/2e+04/7e+04/4e+04	0/0/0e+00/1e+06/0e+00/4e+04	0/0/0e+00/2e+05/0e+00/7e+03	NaN	NaN	NaN	0	0	0	1	3	1	1869.2
				R.LHQNASR.E	852.457	0	0	0	0/0/0e+00/4e+03/0e+00/6e+03	0/0/0e+00/3e+03/0e+00/3e+03	0/0/0e+00/2e+04/0e+00/1e+04	NaN	NaN	NaN	0	0	0	1	2	1	1869.3
				R.LLEQAGGLVQCDK.M	1485.79	0	0	0	0/0/0e+00/5e+03/0e+00/8e+02	0/0/0e+00/5e+03/0e+00/8e+02	0/0/0e+00/1e+04/0e+00/0e+00	NaN	NaN	NaN	0	0	0	1	2	1	1869.4
				R.NLSFSLQR.G	991.545	0	0	0	0/0/0e+00/7e+02/0e+00/0e+00	0/0/0e+00/8e+01/0e+00/4e+02	0/0/0e+00/1e+05/0e+00/1e+04	NaN	NaN	NaN	0	0	0	1	2	6	1869.5
				R.VLLSDDLPSNIHLR.G	1618.9	0	0	0	0/0/0e+00/3e+04/0e+00/1e+03	0/0/0e+00/3e+02/0e+00/6e+02	0/0/0e+00/1e+04/0e+00/7e+02	NaN	NaN	NaN	0	0	0	1	2	1	1869.6
1870	P75800	yliE Putative cyclic di-GMP phosphodiesterase YliE	yliE			0	0	0	0	0	0	NaN	NaN	NaN	0	0	0	1	23	26
				R.AVKRADSR.F	957.572	0	0	0	0/0/0e+00/9e+04/0e+00/0e+00	0/0/0e+00/2e+02/0e+00/4e+01	0/0/0e+00/1e+05/0e+00/5e+03	NaN	NaN	NaN	0	0	0	1	2	6	1870.1
				R.ELIKLGCVQAQGYLYQKPMPFSAWDK.S	3182.67	0	0	0	0/0/0e+00/0e+00/0e+00/0e+00	0/0/0e+00/0e+00/0e+00/0e+00	0/0/0e+00/0e+00/0e+00/0e+00	NaN	NaN	NaN	0	0	0	1	3	2	1870.2
1871	P75817	rlmC 23S rRNA (uracil(747)-C(5))-methyltransferase RlmC	rlmC			0	0	0	0	0	0	NaN	NaN	NaN	0	0	0	1	23	14
				K.PLCDYLSTMAPR.F	1450.69	0	0	0	0/0/0e+00/9e+01/0e+00/2e+02	0/0/0e+00/0e+00/0e+00/7e+02	0/0/0e+00/0e+00/0e+00/0e+00	NaN	NaN	NaN	0	0	0	1	3	1	1871.1
				K.PLLGMLHR.D	963.569	0	0	0	0/0/0e+00/2e+02/0e+00/0e+00	0/0/0e+00/2e+02/0e+00/1e+02	0/0/0e+00/0e+00/0e+00/1e+03	NaN	NaN	NaN	0	0	0	1	2	4	1871.2
1872	P75828	ybjD Uncharacterized protein YbjD	ybjD			0	0	0	0	0	0	NaN	NaN	NaN	0	0	0	1	23	123456
				K.PDLAIEVAMEAGRR.G	1554.82	0	0	0	0/0/0e+00/2e+04/1e+05/9e+04	0/1/0e+00/1e+04/0e+00/2e+04	0/0/0e+00/1e+03/0e+00/9e+03	NaN	NaN	NaN	0	0	0	1	3	3	1872.1
				R.ELSSHPQNLSDGQIR.Q	1707.85	0	0	0	0/0/0e+00/8e+02/0e+00/4e+04	0/0/0e+00/3e+01/0e+00/5e+02	0/0/0e+00/4e+03/0e+00/2e+05	NaN	NaN	NaN	0	0	0	1	3	6	1872.2
				R.KIISKAIHRSSK.P	1478.97	0	0	0	0/0/0e+00/0e+00/0e+00/0e+00	0/0/0e+00/0e+00/0e+00/1e+02	0/0/0e+00/0e+00/0e+00/0e+00	NaN	NaN	NaN	0	0	0	1	2	1	1872.3
				R.PLLLIEDPETR.L	1322.74	0	0	0	0/0/0e+00/8e+02/0e+00/7e+03	0/0/0e+00/1e+03/0e+00/3e+04	0/0/0e+00/5e+03/0e+00/9e+03	NaN	NaN	NaN	0	0	0	1	2	1	1872.4
				R.PLLLIEDPETR.L	1322.74	0	0	0	0/0/0e+00/6e+03/0e+00/3e+04	0/0/5e+04/1e+05/0e+00/5e+03	0/0/0e+00/4e+03/0e+00/2e+02	NaN	NaN	NaN	0	0	0	1	2	3	1872.5
				R.PLLLIEDPETR.L	1322.74	0	0	0	0/0/4e+04/3e+03/0e+00/1e+03	0/0/0e+00/1e+03/0e+00/1e+02	0/0/0e+00/1e+05/0e+00/1e+04	NaN	NaN	NaN	0	0	0	1	2	5	1872.6
				R.RIRNGTVPNVPNVEVTAR.Q	2020.14	0	0	0	0/2/0e+00/1e+04/0e+00/3e+04	0/0/0e+00/1e+04/0e+00/3e+04	0/0/0e+00/8e+02/0e+00/2e+02	NaN	NaN	NaN	0	0	0	1	3	4	1872.7
				R.YLDIINRMIDRPGGR.S	1815.98	0	0	0	0/0/0e+00/2e+04/0e+00/4e+02	0/0/1e+05/7e+04/0e+00/9e+02	0/0/0e+00/4e+04/0e+00/7e+02	NaN	NaN	NaN	0	0	0	1	2	2	1872.8
1873	P75853	ssuA Putative aliphatic sulfonates-binding protein	ssuA			0	0	0	0	0	0	NaN	NaN	NaN	0	0	0	1	12	456
				K.GSIGMVLAK.S	930.557	0	0	0	0/0/0e+00/8e+03/0e+00/2e+03	0/0/0e+00/1e+02/0e+00/4e+02	0/0/0e+00/2e+03/0e+00/1e+03	NaN	NaN	NaN	0	0	0	1	2	4	1873.1
				K.SHQLLEK.R	909.528	0	0	0	0/0/0e+00/5e+03/0e+00/0e+00	0/0/0e+00/0e+00/0e+00/1e+03	0/0/0e+00/1e+04/0e+00/2e+03	NaN	NaN	NaN	0	0	0	1	1	6	1873.2
				K.SHQLLEK.R	909.528	0	0	0	0/0/0e+00/5e+03/0e+00/2e+04	0/0/0e+00/6e+02/0e+00/7e+05	0/0/0e+00/1e+03/0e+00/4e+03	NaN	NaN	NaN	0	0	0	1	2	5	1873.3
1874	P75857	elfC Probable outer membrane usher protein ElfC	elfC			0	0	0	0	0	0	NaN	NaN	NaN	0	0	0	1	23	125
				K.QACVPLAEIIPDASVTFNVNK.L	2342.24	0	0	0	0/1/0e+00/4e+05/0e+00/2e+05	0/0/0e+00/2e+02/0e+00/1e+03	0/0/4e+05/8e+04/0e+00/3e+03	NaN	NaN	NaN	0	0	0	1	3	5	1874.1
				K.YAVTLAK.Y	820.506	0	0	0	0/0/0e+00/1e+04/0e+00/5e+02	0/0/0e+00/6e+04/0e+00/2e+03	1/0/5e+05/5e+04/1e+05/7e+03	NaN	NaN	NaN	0	0	0	1	2	1	1874.2
				K.YAVTLAK.Y	820.506	0	0	0	0/0/9e+06/1e+05/0e+00/5e+02	0/0/0e+00/4e+05/0e+00/1e+04	0/0/0e+00/9e+03/0e+00/2e+03	NaN	NaN	NaN	0	0	0	1	2	2	1874.3
				R.IKYAVTLAKYRTNSNEQQESK.F	2583.41	0	0	0	0/0/0e+00/1e+03/0e+00/5e+03	0/0/0e+00/5e+03/0e+00/5e+03	0/0/0e+00/7e+03/0e+00/5e+03	NaN	NaN	NaN	0	0	0	1	3	2	1874.4
1875	P75931	yceM Putative oxidoreductase YceM	yceM			0	0	0	0	0	0	NaN	NaN	NaN	0	0	0	1	23	246
				K.PLAENLRDAERLVELAARKKLTLMVGFNR.R	3408.97	0	0	0	0/0/0e+00/0e+00/0e+00/2e+03	0/0/0e+00/4e+03/0e+00/0e+00	0/0/0e+00/0e+00/0e+00/0e+00	NaN	NaN	NaN	0	0	0	1	3	2	1875.1
				R.GQGVVHKPIPGWQSTLEQR.G	2173.18	0	0	0	1/0/2e+05/7e+04/6e+04/8e+03	0/0/0e+00/5e+04/0e+00/7e+03	0/0/0e+00/2e+04/0e+00/1e+04	NaN	NaN	NaN	0	0	0	1	3	6	1875.2
				R.IGVVGLGGIAQK.A	1166.74	0	0	0	0/0/0e+00/0e+00/0e+00/0e+00	0/0/0e+00/5e+02/0e+00/5e+02	0/0/0e+00/3e+02/0e+00/5e+02	NaN	NaN	NaN	0	0	0	1	2	4	1875.3
				R.LVELAAR.K	798.496	0	0	0	0/0/0e+00/2e+03/0e+00/0e+00	0/0/0e+00/2e+02/0e+00/7e+02	0/0/0e+00/6e+02/0e+00/2e+02	NaN	NaN	NaN	0	0	0	1	2	6	1875.4
1876	P75957	lolD Lipoprotein-releasing system ATP-binding protein L	lolD			0	0	0	0	0	0	NaN	NaN	NaN	0	0	0	1	23	45
				R.PSELSGGERQRVAIAR.A	1752.96	0	0	0	0/0/0e+00/3e+05/0e+00/7e+03	0/0/0e+00/6e+04/0e+00/1e+04	0/0/0e+00/1e+03/0e+00/0e+00	NaN	NaN	NaN	0	0	0	1	3	4	1876.1
				R.QLEMRDGR.L	1031.52	0	0	0	0/0/0e+00/1e+04/0e+00/7e+03	0/1/0e+00/3e+04/0e+00/3e+04	0/0/0e+00/4e+04/0e+00/5e+04	NaN	NaN	NaN	0	0	0	1	2	5	1876.2
1877	P75966	rluE Ribosomal large subunit pseudouridine synthase E	rluE			0	0	0	0	0	0	NaN	NaN	NaN	0	0	0	1	2	245
				K.EFIPVQGVYAAGR.L	1433.77	0	0	0	0/0/0e+00/3e+03/0e+00/5e+04	0/0/0e+00/4e+04/0e+00/1e+05	1/0/3e+05/7e+04/3e+05/6e+04	NaN	NaN	NaN	0	0	0	1	2	2	1877.1
				R.FSSQRSTR.R	995.515	0	0	0	0/0/0e+00/4e+02/0e+00/1e+03	0/0/0e+00/9e+03/0e+00/2e+03	0/0/0e+00/4e+03/0e+00/4e+04	NaN	NaN	NaN	0	0	0	1	2	5	1877.2
				R.RKPENQPTR.V	1180.67	0	0	0	0/0/0e+00/2e+05/0e+00/1e+04	0/0/0e+00/2e+04/0e+00/5e+03	0/0/0e+00/5e+04/0e+00/0e+00	NaN	NaN	NaN	0	0	0	1	2	4	1877.3
1878	P75968	ymfE Uncharacterized protein YmfE	ymfE			0	0	0	0	0	0	NaN	NaN	NaN	0	0	0	1	23	23
				K.HLIIKPLSRRAGVNRKLNK.D	2325.5	0	0	0	0/0/0e+00/1e+03/0e+00/3e+03	0/0/0e+00/0e+00/0e+00/0e+00	0/0/0e+00/0e+00/0e+00/2e+02	NaN	NaN	NaN	0	0	0	1	2	3	1878.1
				K.HLIIKPLSRRAGVNRKLNK.D	2325.5	0	0	0	0/0/0e+00/1e+04/0e+00/2e+03	0/0/0e+00/7e+03/0e+00/0e+00	0/0/0e+00/9e+03/0e+00/3e+03	NaN	NaN	NaN	0	0	0	1	3	2	1878.2
1879	P75974	cohE Putative lambdoid prophage e14 repressor protein C	cohE			0	0	0	0	0	0	NaN	NaN	NaN	0	0	0	1	2	45
				K.PRRYKIK.A	1043.7	0	0	0	0/0/0e+00/4e+03/0e+00/0e+00	0/0/0e+00/0e+00/0e+00/0e+00	0/0/0e+00/8e+01/0e+00/0e+00	NaN	NaN	NaN	0	0	0	1	2	5	1879.1
				R.EPTQTSRFMGDGATK.N	1680.81	0	0	0	0/0/0e+00/1e+04/0e+00/6e+04	0/0/0e+00/0e+00/0e+00/2e+03	0/0/0e+00/9e+02/0e+00/7e+03	NaN	NaN	NaN	0	0	0	1	2	4	1879.2
1880	P75982	ymfQ Uncharacterized protein YmfQ in lambdoid prophage	ymfQ			0	0	0	0	0	0	NaN	NaN	NaN	0	0	0	1	3	1
				K.STFTCSSACTDAVNAPEWR.Y	2187.94	0	0	0	0/0/0e+00/1e+02/0e+00/3e+02	0/0/0e+00/0e+00/0e+00/0e+00	0/0/0e+00/0e+00/0e+00/7e+02	NaN	NaN	NaN	0	0	0	1	3	1	1880.1
				R.ELDPRTTTELINR.W	1584.85	0	0	0	0/0/0e+00/1e+04/0e+00/3e+04	0/0/0e+00/3e+03/6e+04/2e+04	0/0/0e+00/2e+04/0e+00/5e+03	NaN	NaN	NaN	0	0	0	1	3	1	1880.2
1881	P75989	bluR HTH-type transcriptional repressor BluR	bluR			0	0	0	0	0	0	NaN	NaN	NaN	0	0	0	1	2	13
				K.ALLETTSQDTEDDWSR.L	1893.86	0	0	0	0/0/0e+00/0e+00/0e+00/0e+00	1/0/2e+05/4e+03/1e+05/1e+04	0/0/0e+00/6e+02/0e+00/2e+03	NaN	NaN	NaN	0	0	0	1	2	1	1881.1
				K.EAILMAWNVEERAR.L	1714.88	0	0	0	0/1/0e+00/3e+04/0e+00/1e+04	0/0/0e+00/5e+02/0e+00/6e+02	0/0/0e+00/4e+02/0e+00/7e+01	NaN	NaN	NaN	0	0	0	1	2	3	1881.2
1882	P76017	ycgV Uncharacterized protein YcgV	ycgV			0	0	0	0	0	0	NaN	NaN	NaN	0	0	0	1	2	14
				K.NSVVDLGTNSTIK.T	1402.77	0	0	0	0/0/0e+00/3e+04/0e+00/2e+04	0/0/0e+00/2e+04/0e+00/4e+04	0/0/0e+00/1e+04/0e+00/4e+03	NaN	NaN	NaN	0	0	0	1	2	1	1882.1
				R.ADVVGEGNGVNNK.G	1327.67	0	0	0	0/0/0e+00/5e+04/0e+00/2e+05	0/2/0e+00/3e+04/0e+00/3e+04	0/0/7e+04/3e+03/0e+00/4e+04	NaN	NaN	NaN	0	0	0	1	2	4	1882.2
1883	P76027	oppD Oligopeptide transport ATP-binding protein OppD	oppD			0	0	0	0	0	0	NaN	NaN	NaN	0	0	0	1	23	45
				K.RMKMYPHEFSGGMR.Q	1781.85	0	0	0	0/0/0e+00/8e+02/0e+00/1e+04	0/0/0e+00/1e+02/0e+00/1e+03	0/0/0e+00/6e+03/0e+00/0e+00	NaN	NaN	NaN	0	0	0	1	2	4	1883.1
				R.LDAEGETMLTIPGNPPNLLRLPK.G	2545.4	0	0	0	0/0/0e+00/4e+04/0e+00/4e+02	0/0/0e+00/2e+02/0e+00/6e+02	0/0/0e+00/0e+00/0e+00/0e+00	NaN	NaN	NaN	0	0	0	1	3	5	1883.2
1884	P76035	yciW Uncharacterized protein YciW	yciW			0	0	0	0	0	0	NaN	NaN	NaN	0	0	0	1	2	14
				R.LAQITQYAR.Q	1090.61	0	0	0	0/0/0e+00/1e+04/0e+00/7e+04	0/0/0e+00/7e+03/0e+00/4e+03	0/0/0e+00/2e+04/0e+00/9e+03	NaN	NaN	NaN	0	0	0	1	2	4	1884.1
				R.LTPLPGPDSTR.E	1180.65	0	0	0	0/1/0e+00/9e+04/0e+00/9e+04	0/0/1e+05/2e+04/0e+00/3e+03	0/0/0e+00/8e+04/0e+00/3e+04	NaN	NaN	NaN	0	0	0	1	2	1	1884.2
1885	P76044	ycjR Uncharacterized protein YcjR	ycjR			0	0	0	0	0	0	NaN	NaN	NaN	0	0	0	1	23	4
				R.DSLAWLR.T	887.486	0	0	0	0/0/0e+00/1e+04/0e+00/1e+04	0/0/0e+00/4e+02/0e+00/8e+03	0/0/0e+00/6e+03/0e+00/3e+04	NaN	NaN	NaN	0	0	0	1	2	4	1885.1
				R.YIKEMGFDGFEIDGK.L	1832.91	0	0	0	0/0/0e+00/6e+03/0e+00/2e+05	0/0/0e+00/7e+02/0e+00/4e+04	0/0/0e+00/4e+04/0e+00/2e+03	NaN	NaN	NaN	0	0	0	1	3	4	1885.2
1886	P76046	ycjX Uncharacterized protein YcjX	ycjX			0	0	0	0	0	0	NaN	NaN	NaN	0	0	0	1	2	1345
				K.LLFAATK.A	818.527	0	0	0	0/0/0e+00/2e+02/0e+00/1e+02	0/0/0e+00/4e+03/0e+00/2e+02	0/0/5e+05/4e+04/4e+04/3e+02	NaN	NaN	NaN	0	0	0	1	2	3	1886.1
				K.LLFAATK.A	818.527	0	0	0	1/0/2e+06/2e+05/6e+04/5e+03	0/0/0e+00/5e+04/0e+00/6e+03	0/0/0e+00/3e+02/0e+00/0e+00	NaN	NaN	NaN	0	0	0	1	2	5	1886.2
				R.FKSNDSLLR.H	1134.64	0	0	0	0/0/0e+00/2e+05/0e+00/5e+04	0/0/0e+00/3e+03/0e+00/2e+03	0/0/0e+00/4e+04/0e+00/1e+04	NaN	NaN	NaN	0	0	0	1	2	1	1886.3
				R.LPLLSAVR.E	895.586	0	0	0	0/0/0e+00/2e+05/0e+00/3e+03	0/0/0e+00/2e+03/0e+00/3e+02	0/0/0e+00/0e+00/0e+00/0e+00	NaN	NaN	NaN	0	0	0	1	2	3	1886.4
				R.LPLLSAVR.E	895.586	0	0	0	0/0/0e+00/4e+03/0e+00/1e+03	0/0/0e+00/2e+03/0e+00/3e+03	0/0/0e+00/3e+02/0e+00/0e+00	NaN	NaN	NaN	0	0	0	1	2	4	1886.5
				R.LSDGAPLTVYPGEVPAR.L	1768.94	0	0	0	1/0/3e+05/6e+03/2e+05/9e+03	0/0/0e+00/2e+04/0e+00/5e+03	0/0/0e+00/5e+04/0e+00/2e+04	NaN	NaN	NaN	0	0	0	1	2	4	1886.6
1887	P76065	ydaU Uncharacterized protein YdaU	ydaU			0	0	0	0	0	0	NaN	NaN	NaN	0	0	0	1	23	156
				K.KSAAGKASVQARRSRK.E	1812.12	0	0	0	0/0/0e+00/1e+03/0e+00/2e+04	0/0/0e+00/0e+00/0e+00/0e+00	0/0/0e+00/4e+02/0e+00/1e+04	NaN	NaN	NaN	0	0	0	1	3	6	1887.1
				K.LTKKSAAGKASVQARRSR.K	2027.25	0	0	0	0/0/0e+00/6e+02/0e+00/0e+00	0/0/0e+00/0e+00/0e+00/0e+00	0/0/0e+00/3e+03/0e+00/0e+00	NaN	NaN	NaN	0	0	0	1	2	5	1887.2
				R.IEEDLASVR.E	1058.56	0	0	0	0/0/0e+00/3e+03/0e+00/3e+05	0/0/0e+00/4e+03/0e+00/5e+04	0/0/0e+00/1e+06/0e+00/2e+05	NaN	NaN	NaN	0	0	0	1	2	1	1887.3
				R.NLTGVQTDVEVVFEHDVNTKATNK.D	2742.43	0	0	0	0/0/0e+00/5e+02/0e+00/0e+00	0/0/0e+00/8e+02/0e+00/2e+02	0/0/0e+00/3e+02/0e+00/3e+02	NaN	NaN	NaN	0	0	0	1	3	5	1887.4
1888	P76081	paaE 1,2-phenylacetyl-CoA epoxidase, subunit E	paaE			0	0	0	0	0	0	NaN	NaN	NaN	0	0	0	1	12	24
				R.PGQHLTLK.A	948.576	0	0	0	0/0/0e+00/2e+03/0e+00/0e+00	0/0/0e+00/0e+00/0e+00/0e+00	0/0/0e+00/3e+02/0e+00/5e+02	NaN	NaN	NaN	0	0	0	1	1	4	1888.1
				R.VKRSVNVQSDGQK.V	1527.87	0	0	0	0/0/0e+00/0e+00/0e+00/3e+04	0/0/0e+00/3e+04/0e+00/2e+04	0/0/0e+00/1e+04/0e+00/2e+04	NaN	NaN	NaN	0	0	0	1	2	2	1888.2
1889	P76091	ynbB Uncharacterized protein YnbB	ynbB			0	0	0	0	0	0	NaN	NaN	NaN	0	0	0	1	23	23
				R.KGGEVTLR.I	914.555	0	0	0	0/0/0e+00/3e+03/0e+00/0e+00	0/0/0e+00/9e+03/0e+00/0e+00	0/0/0e+00/3e+02/0e+00/3e+03	NaN	NaN	NaN	0	0	0	1	2	3	1889.1
				R.LPERKGGEVTLR.I	1409.84	0	0	0	0/0/0e+00/4e+03/0e+00/9e+02	0/0/0e+00/3e+02/0e+00/2e+02	0/0/0e+00/0e+00/0e+00/0e+00	NaN	NaN	NaN	0	0	0	1	3	2	1889.2
1890	P76092	ynbC Uncharacterized protein YnbC	ynbC			0	0	0	0	0	0	NaN	NaN	NaN	0	0	0	1	2	35
				K.TSERIIR.D	901.534	0	0	0	0/0/0e+00/1e+05/0e+00/6e+03	0/0/0e+00/0e+00/0e+00/0e+00	0/0/0e+00/7e+04/0e+00/1e+04	NaN	NaN	NaN	0	0	0	1	2	5	1890.1
				R.GLFFINSYVK.G	1242.7	0	0	0	0/0/0e+00/3e+04/0e+00/3e+03	0/0/0e+00/2e+04/0e+00/1e+03	0/2/0e+00/9e+03/0e+00/1e+03	NaN	NaN	NaN	0	0	0	1	2	3	1890.2
1891	P76097	ydcJ Uncharacterized protein YdcJ	ydcJ			0	0	0	0	0	0	NaN	NaN	NaN	0	0	0	1	2	234
				-.MANSITADEIR.E	1247.62	0	0	0	0/0/0e+00/1e+04/0e+00/4e+04	0/0/0e+00/2e+04/0e+00/9e+04	0/0/0e+00/4e+02/1e+05/1e+06	NaN	NaN	NaN	0	0	0	1	2	2	1891.1
				R.PIDDASLAR.N	984.524	0	0	0	0/1/0e+00/2e+04/0e+00/5e+04	0/0/0e+00/1e+03/0e+00/1e+04	0/0/0e+00/2e+02/0e+00/1e+03	NaN	NaN	NaN	0	0	0	1	2	3	1891.2
				R.VGTAQELATLR.R	1185.67	0	0	0	0/0/0e+00/2e+03/0e+00/6e+04	0/0/0e+00/4e+02/0e+00/7e+03	0/0/0e+00/1e+03/0e+00/6e+03	NaN	NaN	NaN	0	0	0	1	2	3	1891.3
				R.YRLTPSGEAHR.Q	1313.68	0	0	0	0/0/0e+00/3e+03/0e+00/2e+03	0/0/0e+00/0e+00/0e+00/0e+00	0/0/0e+00/2e+02/0e+00/0e+00	NaN	NaN	NaN	0	0	0	1	2	4	1891.4
1892	P76104	ydcP Uncharacterized protease YdcP	ydcP			0	0	0	0	0	0	NaN	NaN	NaN	0	0	0	1	23	145
				K.TGENQYR.V	894.419	0	0	0	0/0/0e+00/7e+02/0e+00/4e+02	0/0/0e+00/2e+04/0e+00/2e+04	0/0/0e+00/2e+03/0e+00/1e+04	NaN	NaN	NaN	0	0	0	1	2	1	1892.1
				R.EAILHGADAVYIGGPGFGAR.H	1999.04	0	0	0	0/0/0e+00/3e+03/0e+00/3e+03	0/0/0e+00/9e+02/0e+00/8e+02	0/1/0e+00/7e+02/0e+00/6e+03	NaN	NaN	NaN	0	0	0	1	3	4	1892.2
				R.GSTDYFVNAR.K	1156.55	0	0	0	0/0/7e+04/2e+05/2e+05/1e+04	0/0/0e+00/1e+02/0e+00/7e+02	0/0/0e+00/1e+05/0e+00/2e+04	NaN	NaN	NaN	0	0	0	1	2	5	1892.3
1893	P76115	yncD Probable TonB-dependent receptor YncD	yncD			0	0	0	0	0	0	NaN	NaN	NaN	0	0	0	1	23	14
				K.NLANAKLGVR.I	1110.69	0	0	0	0/0/0e+00/3e+04/0e+00/9e+02	0/0/0e+00/5e+04/0e+00/2e+03	0/0/0e+00/4e+04/0e+00/0e+00	NaN	NaN	NaN	0	0	0	1	2	4	1893.1
				R.MPGIARNMGFASIGYVPEDGWYAGTEAR.Y	3044.44	0	0	0	0/0/0e+00/0e+00/0e+00/2e+04	0/0/0e+00/8e+02/0e+00/4e+03	0/0/0e+00/5e+02/0e+00/4e+04	NaN	NaN	NaN	0	0	0	1	3	1	1893.2
1894	P76119	yncI Putative transposase YncI	yncI			0	0	0	0	0	0	NaN	NaN	NaN	0	0	0	1	2	16
				K.ADYLLAVK.G	947.569	0	0	0	0/0/0e+00/1e+04/0e+00/7e+02	0/0/0e+00/3e+03/0e+00/1e+02	0/0/0e+00/7e+02/0e+00/0e+00	NaN	NaN	NaN	0	0	0	1	2	6	1894.1
				K.ETRLHIVSNVTR.L	1451.82	0	0	0	0/0/0e+00/2e+04/0e+00/4e+04	0/0/0e+00/2e+03/0e+00/2e+04	0/0/7e+04/6e+04/0e+00/2e+03	NaN	NaN	NaN	0	0	0	1	2	1	1894.2
				K.KEDKSAEGVSIRYYISSK.D	2172.19	0	0	0	0/0/0e+00/0e+00/0e+00/0e+00	0/0/0e+00/0e+00/0e+00/0e+00	0/0/0e+00/0e+00/0e+00/1e+03	NaN	NaN	NaN	0	0	0	1	2	6	1894.3
1895	P76141	lsrR Transcriptional regulator LsrR	lsrR			0	0	0	0	0	0	NaN	NaN	NaN	0	0	0	1	2	1346
				K.IHNELIGLPLSALK.T	1572.96	0	0	0	0/0/0e+00/2e+03/0e+00/0e+00	0/0/0e+00/0e+00/0e+00/3e+02	0/0/0e+00/0e+00/0e+00/0e+00	NaN	NaN	NaN	0	0	0	1	2	3	1895.1
				R.ASSADIARTLK.N	1187.69	0	0	0	0/0/0e+00/5e+02/5e+04/3e+03	0/0/0e+00/6e+03/0e+00/2e+03	0/1/0e+00/2e+04/0e+00/5e+03	NaN	NaN	NaN	0	0	0	1	2	1	1895.2
				R.QFSLQHVR.V	1041.57	0	0	0	0/0/0e+00/5e+03/0e+00/9e+03	0/0/0e+00/3e+02/0e+00/1e+02	0/0/0e+00/3e+04/0e+00/8e+02	NaN	NaN	NaN	0	0	0	1	2	4	1895.3
				R.QFSLQHVR.V	1041.57	0	0	0	0/0/0e+00/4e+03/0e+00/6e+02	0/0/0e+00/1e+03/0e+00/3e+02	0/0/0e+00/2e+03/0e+00/1e+04	NaN	NaN	NaN	0	0	0	1	2	6	1895.4
1896	P76146	yneE UPF0187 protein YneE	yneE			0	0	0	0	0	0	NaN	NaN	NaN	0	0	0	1	23	23
				K.LWGQLMIASRSLLR.E	1670.97	0	0	0	0/0/0e+00/9e+03/0e+00/4e+04	0/0/0e+00/3e+02/0e+00/8e+03	0/0/0e+00/0e+00/0e+00/0e+00	NaN	NaN	NaN	0	0	0	1	3	3	1896.1
				R.YVEARKLWGQLMIASR.S	1977.11	0	0	0	0/0/0e+00/2e+03/0e+00/1e+04	0/0/0e+00/0e+00/0e+00/2e+03	0/0/0e+00/0e+00/0e+00/0e+00	NaN	NaN	NaN	0	0	0	1	2	2	1896.2
1897	P76149	sad Succinate semialdehyde dehydrogenase [NAD(P)+] Sad	sad			0	0	0	0	0	0	NaN	NaN	NaN	0	0	0	1	2	346
				R.ETNIDYRAEKLR.D	1562.84	0	0	0	0/0/0e+00/6e+04/0e+00/4e+05	0/0/0e+00/8e+04/0e+00/1e+05	0/0/0e+00/5e+04/0e+00/1e+04	NaN	NaN	NaN	0	0	0	1	2	4	1897.1
				R.FVAAAAALK.M	916.575	0	0	0	0/0/0e+00/8e+04/0e+00/5e+03	1/0/8e+04/2e+04/2e+05/1e+04	0/1/0e+00/1e+04/0e+00/4e+03	NaN	NaN	NaN	0	0	0	1	2	6	1897.2
				R.GAVPIILAGNGYLLK.H	1553.95	0	0	0	0/0/0e+00/1e+04/0e+00/7e+04	0/0/1e+05/7e+03/0e+00/0e+00	0/1/0e+00/8e+03/0e+00/2e+04	NaN	NaN	NaN	0	0	0	1	2	3	1897.3
1898	P76185	ydhJ Uncharacterized protein YdhJ	ydhJ			0	0	0	0	0	0	NaN	NaN	NaN	0	0	0	1	2	15
				K.PNVPWVR.L	894.508	0	0	0	0/0/0e+00/2e+05/0e+00/2e+04	0/0/0e+00/1e+03/0e+00/2e+03	0/0/0e+00/1e+03/0e+00/3e+03	NaN	NaN	NaN	0	0	0	1	2	5	1898.1
				R.LAQRVPVR.F	965.613	0	0	0	0/0/0e+00/2e+04/0e+00/2e+03	0/0/2e+05/5e+04/0e+00/0e+00	0/0/0e+00/4e+02/0e+00/2e+03	NaN	NaN	NaN	0	0	0	1	2	1	1898.2
1899	P76190	mepH Murein DD-endopeptidase MepH	mepH			0	0	0	0	0	0	NaN	NaN	NaN	0	0	0	1	23	246
				K.SHCVKVKNAASGTLADAHK.A	2106.14	0	0	0	0/0/0e+00/1e+03/0e+00/0e+00	0/0/0e+00/1e+03/0e+00/0e+00	0/0/0e+00/0e+00/0e+00/0e+00	NaN	NaN	NaN	0	0	0	1	2	2	1899.1
				K.TASSVKK.S	803.512	0	0	0	0/0/0e+00/2e+04/0e+00/1e+04	0/0/0e+00/1e+04/0e+00/1e+04	0/0/0e+00/0e+00/0e+00/0e+00	NaN	NaN	NaN	0	0	0	1	2	4	1899.2
				-.MARINRISITLCALLFTTLPLTPMAHASK.Q	3297.84	0	0	0	0/0/0e+00/2e+02/0e+00/1e+02	0/0/0e+00/0e+00/0e+00/1e+02	0/0/0e+00/0e+00/0e+00/0e+00	NaN	NaN	NaN	0	0	0	1	3	6	1899.3
1900	P76272	yebT Uncharacterized protein YebT	yebT			0	0	0	0	0	0	NaN	NaN	NaN	0	0	0	1	23	1236
				K.GDSKFVVNSR.V	1163.63	0	0	0	0/1/0e+00/8e+05/0e+00/2e+05	0/0/0e+00/2e+05/0e+00/3e+04	0/0/0e+00/1e+04/0e+00/4e+03	NaN	NaN	NaN	0	0	0	1	2	3	1900.1
				K.IEVKVSIK.S	998.674	0	0	0	0/0/0e+00/2e+03/0e+00/0e+00	0/0/0e+00/1e+03/0e+00/0e+00	0/0/0e+00/7e+03/0e+00/0e+00	NaN	NaN	NaN	0	0	0	1	2	1	1900.2
				R.GGIAFATPPGTPLAPK.A	1549.89	0	0	0	0/0/0e+00/0e+00/0e+00/0e+00	0/0/0e+00/2e+03/0e+00/3e+02	0/0/0e+00/2e+02/0e+00/0e+00	NaN	NaN	NaN	0	0	0	1	3	2	1900.3
				R.KFEVGEVITVR.P	1331.78	0	0	0	0/0/0e+00/0e+00/0e+00/0e+00	0/1/0e+00/2e+02/0e+00/2e+03	0/0/0e+00/2e+02/0e+00/0e+00	NaN	NaN	NaN	0	0	0	1	3	6	1900.4
1901	P76291	cmoB tRNA (mo5U34)-methyltransferase	cmoB			0	0	0	0	0	0	NaN	NaN	NaN	0	0	0	1	23	2456
				K.KCGFVDIR.I	1049.57	0	0	0	0/0/0e+00/4e+04/0e+00/3e+04	0/0/0e+00/3e+02/0e+00/1e+02	0/0/0e+00/2e+04/0e+00/0e+00	NaN	NaN	NaN	0	0	0	1	2	4	1901.1
				K.QWSNAVEFLPEIKPYR.L	2033.08	0	0	0	1/0/3e+05/4e+04/4e+05/3e+04	0/1/0e+00/2e+04/0e+00/4e+03	0/0/0e+00/1e+04/0e+00/3e+03	NaN	NaN	NaN	0	0	0	1	3	2	1901.2
				K.TVEGYPAPKR.A	1172.66	0	0	0	0/0/0e+00/9e+04/0e+00/5e+05	0/0/0e+00/5e+04/0e+00/7e+03	0/0/0e+00/1e+05/0e+00/1e+05	NaN	NaN	NaN	0	0	0	1	2	6	1901.3
				R.IADVSVTTTEEQR.R	1475.75	0	0	0	0/0/0e+00/7e+02/0e+00/1e+04	0/0/0e+00/5e+01/0e+00/0e+00	1/0/2e+05/1e+04/2e+05/2e+04	NaN	NaN	NaN	0	0	0	1	2	5	1901.4
				R.LDLLHSVTAESEEPLSAGQIK.R	2293.22	0	0	0	1/0/2e+05/5e+04/5e+05/8e+04	0/0/0e+00/5e+04/0e+00/5e+04	0/0/0e+00/2e+05/0e+00/9e+03	NaN	NaN	NaN	0	0	0	1	3	5	1901.5
				R.VLPHLSDLTGR.T	1234.7	0	0	0	0/0/0e+00/2e+03/0e+00/6e+02	0/0/1e+05/4e+03/4e+04/6e+03	0/0/0e+00/1e+02/0e+00/0e+00	NaN	NaN	NaN	0	0	0	1	3	5	1901.6
1902	P76318	yedK Putative SOS response-associated peptidase YedK	yedK			0	0	0	0	0	0	NaN	NaN	NaN	0	0	0	1	2	45
				K.PPLINAR.V	807.497	0	0	0	0/0/0e+00/1e+05/0e+00/5e+05	0/0/0e+00/5e+03/5e+04/1e+05	0/0/0e+00/4e+03/0e+00/2e+05	NaN	NaN	NaN	0	0	0	1	2	4	1902.1
				R.RPLVLSPEAAR.E	1235.73	0	0	0	0/0/0e+00/8e+03/0e+00/1e+03	0/0/0e+00/0e+00/0e+00/1e+04	0/0/0e+00/2e+03/0e+00/2e+04	NaN	NaN	NaN	0	0	0	1	2	5	1902.2
1903	P76329	yedP Putative mannosyl-3-phosphoglycerate phosphatase	yedP			0	0	0	0	0	0	NaN	NaN	NaN	0	0	0	1	3	1
				R.FWHVLDASAGK.D	1285.68	0	0	0	0/0/0e+00/2e+04/0e+00/1e+04	0/0/1e+05/1e+04/2e+05/2e+04	0/0/0e+00/0e+00/0e+00/4e+04	NaN	NaN	NaN	0	0	0	1	3	1	1903.1
				R.IISGISHGEISLVLNTLR.E	1950.13	0	0	0	0/0/0e+00/1e+03/0e+00/4e+02	1/0/3e+05/4e+04/8e+04/3e+03	0/0/0e+00/1e+04/0e+00/2e+03	NaN	NaN	NaN	0	0	0	1	3	1	1903.2
1904	P76330	yedQ Probable diguanylate cyclase YedQ	yedQ			0	0	0	0	0	0	NaN	NaN	NaN	0	0	0	1	23	56
				R.VHTLSEGVR.G	1024.57	0	0	0	0/0/0e+00/2e+04/0e+00/9e+03	0/0/0e+00/1e+02/0e+00/8e+01	0/0/0e+00/4e+04/0e+00/2e+04	NaN	NaN	NaN	0	0	0	1	2	5	1904.1
				R.VLSHAAGLISSSLR.A	1437.83	0	0	0	0/0/0e+00/0e+00/0e+00/5e+03	0/0/0e+00/4e+04/0e+00/3e+03	0/0/0e+00/2e+04/0e+00/3e+05	NaN	NaN	NaN	0	0	0	1	3	6	1904.2
1905	P76343	yedZ Sulfoxide reductase heme-binding subunit YedZ	yedZ			0	0	0	0	0	0	NaN	NaN	NaN	0	0	0	1	23	16
				K.FLLATLLITPLAR.Y	1468.94	0	0	0	0/0/0e+00/0e+00/0e+00/2e+02	0/0/0e+00/2e+02/0e+00/0e+00	0/0/0e+00/1e+02/0e+00/0e+00	NaN	NaN	NaN	0	0	0	1	3	1	1905.1
				K.FLLATLLITPLARYAK.Q	1860.17	0	0	0	0/0/0e+00/2e+04/0e+00/1e+03	0/0/0e+00/2e+04/0e+00/1e+04	0/0/0e+00/1e+04/0e+00/8e+03	NaN	NaN	NaN	0	0	0	1	2	6	1905.2
1906	P76347	yeeJ Uncharacterized protein YeeJ	yeeJ			0	0	0	0	0	0	NaN	NaN	NaN	0	0	0	1	2	134
				K.ATVTYTNTR.S	1053.55	0	0	0	0/1/0e+00/3e+04/0e+00/5e+04	0/0/0e+00/1e+04/9e+04/2e+04	0/0/0e+00/1e+04/0e+00/4e+04	NaN	NaN	NaN	0	0	0	1	2	1	1906.1
				K.LSSNGYLRLTNWR.S	1606.86	0	0	0	0/2/0e+00/4e+04/0e+00/8e+03	0/0/0e+00/3e+03/0e+00/1e+04	0/0/0e+00/2e+03/0e+00/3e+04	NaN	NaN	NaN	0	0	0	1	2	4	1906.2
				K.PTEVISR.L	828.471	0	0	0	0/0/0e+00/5e+03/0e+00/9e+03	0/0/0e+00/2e+04/0e+00/2e+04	0/0/0e+00/3e+03/0e+00/5e+02	NaN	NaN	NaN	0	0	0	1	2	3	1906.3
				R.YLSGNPIEVTVELR.D	1616.88	0	0	0	0/0/0e+00/1e+05/0e+00/3e+04	0/0/0e+00/0e+00/0e+00/4e+02	0/0/0e+00/9e+03/0e+00/2e+03	NaN	NaN	NaN	0	0	0	1	2	4	1906.4
1907	P76373	ugd UDP-glucose 6-dehydrogenase	ugd			0	0	0	0	0	0	NaN	NaN	NaN	0	0	0	1	3	14
				K.IHFNATLDKNEAYR.D	1746.91	0	0	0	0/0/0e+00/4e+03/0e+00/3e+04	0/0/0e+00/9e+03/0e+00/2e+05	0/1/0e+00/2e+04/0e+00/3e+04	NaN	NaN	NaN	0	0	0	1	3	1	1907.1
				R.QIIEGVCLDPR.I	1326.7	0	0	0	0/0/1e+06/5e+04/0e+00/7e+03	0/0/0e+00/3e+03/0e+00/1e+05	0/0/0e+00/1e+04/0e+00/2e+04	NaN	NaN	NaN	0	0	0	1	3	4	1907.2
1908	P76387	wzc Tyrosine-protein kinase wzc	wzc			0	0	0	0	0	0	NaN	NaN	NaN	0	0	0	1	23	2346
				K.ITEASTVGDVRIVDPAITQPGVLK.P	2535.44	0	0	0	0/0/0e+00/9e+02/0e+00/4e+02	0/0/0e+00/1e+03/0e+00/1e+02	0/0/0e+00/3e+03/0e+00/2e+02	NaN	NaN	NaN	0	0	0	1	3	2	1908.1
				K.PTSIAKFDLIPR.G	1412.84	0	0	0	0/0/0e+00/6e+03/0e+00/5e+03	0/0/0e+00/4e+03/0e+00/1e+03	0/0/0e+00/2e+03/0e+00/2e+03	NaN	NaN	NaN	0	0	0	1	2	6	1908.2
				K.TQQEIVR.L	900.503	0	0	0	0/2/0e+00/4e+05/0e+00/2e+05	0/1/0e+00/4e+04/0e+00/2e+04	0/0/0e+00/1e+03/0e+00/0e+00	NaN	NaN	NaN	0	0	0	1	2	3	1908.3
				R.DILNSIAR.N	928.534	0	0	0	0/0/0e+00/2e+04/0e+00/2e+03	0/0/0e+00/4e+02/0e+00/4e+02	0/0/0e+00/1e+03/0e+00/2e+02	NaN	NaN	NaN	0	0	0	1	2	4	1908.4
				R.LVGTVIEAR.W	984.597	0	0	0	0/0/0e+00/2e+04/0e+00/5e+04	0/1/0e+00/2e+04/0e+00/8e+04	0/0/0e+00/2e+03/0e+00/0e+00	NaN	NaN	NaN	0	0	0	1	2	2	1908.5
1909	P76399	mdtC Multidrug resistance protein MdtC	mdtC			0	0	0	0	0	0	NaN	NaN	NaN	0	0	0	1	2	345
				K.LPEANIIQTVDSIR.A	1595.89	0	0	0	0/1/0e+00/1e+05/0e+00/8e+04	0/0/0e+00/4e+03/0e+00/9e+03	0/0/0e+00/2e+04/0e+00/1e+05	NaN	NaN	NaN	0	0	0	1	2	3	1909.1
				K.PRDERSETAQQIIDR.L	1840.94	0	0	0	0/0/0e+00/2e+04/0e+00/6e+03	1/0/1e+05/1e+03/0e+00/2e+03	0/0/0e+00/2e+03/0e+00/3e+03	NaN	NaN	NaN	0	0	0	1	2	4	1909.2
				R.SETAQQIIDR.L	1187.61	0	0	0	0/0/0e+00/5e+04/0e+00/5e+04	0/0/0e+00/0e+00/0e+00/1e+04	0/1/0e+00/8e+04/0e+00/1e+05	NaN	NaN	NaN	0	0	0	1	2	5	1909.3
				R.TAVSNANVRK.P	1114.65	0	0	0	0/0/0e+00/5e+04/0e+00/2e+03	0/0/1e+06/8e+04/0e+00/3e+03	0/0/0e+00/2e+04/0e+00/1e+04	NaN	NaN	NaN	0	0	0	1	2	5	1909.4
1910	P76421	yegX Uncharacterized protein YegX	yegX			0	0	0	0	0	0	NaN	NaN	NaN	0	0	0	1	23	34
				R.LQFAFIKATEGEKLVDPYFSR.N	2543.39	0	0	0	0/0/0e+00/3e+04/0e+00/2e+03	0/0/0e+00/4e+04/0e+00/2e+03	0/0/0e+00/1e+05/0e+00/2e+03	NaN	NaN	NaN	0	0	0	1	3	3	1910.1
				R.VSQWLKMVEK.S	1330.77	0	0	0	0/0/0e+00/1e+05/0e+00/2e+03	0/0/5e+05/4e+04/0e+00/1e+04	0/0/0e+00/1e+04/0e+00/2e+04	NaN	NaN	NaN	0	0	0	1	2	4	1910.2
1911	P76464	yfaS Putative UPF0192 protein YfaS	yfaS			0	0	0	0	0	0	NaN	NaN	NaN	0	0	0	1	234	1256
				K.DGLILAGLSHAVSGK.G	1492.86	0	0	0	0/0/0e+00/4e+04/0e+00/3e+03	0/0/0e+00/6e+02/0e+00/0e+00	0/0/0e+00/7e+03/0e+00/2e+03	NaN	NaN	NaN	0	0	0	1	2	6	1911.1
				K.LSVLDANGSLLQTVNVTLDARNGGQGSFR.L	3030.59	0	0	0	0/0/0e+00/2e+03/0e+00/1e+03	0/0/0e+00/4e+03/0e+00/2e+03	0/0/0e+00/4e+03/0e+00/2e+03	NaN	NaN	NaN	0	0	0	1	4	5	1911.2
				K.PFEPQQGVK.L	1084.59	0	0	0	0/0/0e+00/3e+04/0e+00/3e+04	0/0/3e+05/8e+04/0e+00/4e+04	0/0/0e+00/7e+02/0e+00/7e+02	NaN	NaN	NaN	0	0	0	1	2	2	1911.3
				K.SRRVMQRTFSSQSR.Q	1752.92	0	0	0	0/0/0e+00/9e+04/0e+00/1e+05	0/0/0e+00/2e+04/1e+05/1e+05	0/1/0e+00/1e+04/0e+00/2e+04	NaN	NaN	NaN	0	0	0	1	3	6	1911.4
				K.TGEAVSGK.L	803.439	0	0	0	0/0/0e+00/3e+03/0e+00/1e+03	0/0/0e+00/3e+02/0e+00/2e+02	0/0/0e+00/3e+02/0e+00/2e+04	NaN	NaN	NaN	0	0	0	1	2	1	1911.5
1912	P76481	yfbK Uncharacterized protein YfbK	yfbK			0	0	0	0	0	0	NaN	NaN	NaN	0	0	0	1	2	34
				R.FLNQGLLPPPDAVR.V	1563.88	0	0	0	0/0/0e+00/4e+04/0e+00/8e+03	0/0/0e+00/6e+04/0e+00/3e+03	0/1/0e+00/8e+03/0e+00/1e+04	NaN	NaN	NaN	0	0	0	1	2	3	1912.1
				R.TLLKVDILAK.D	1196.81	0	0	0	0/0/0e+00/1e+03/0e+00/0e+00	0/0/0e+00/0e+00/0e+00/0e+00	0/0/0e+00/6e+02/0e+00/0e+00	NaN	NaN	NaN	0	0	0	1	2	4	1912.2
1913	P76524	ypdF Aminopeptidase YpdF	ypdF			0	0	0	0	0	0	NaN	NaN	NaN	0	0	0	1	23	1356
				R.FIQAGMSER.E	1065.53	0	0	0	0/0/0e+00/7e+02/0e+00/6e+03	1/0/1e+05/6e+04/1e+05/1e+04	0/1/0e+00/2e+03/0e+00/1e+04	NaN	NaN	NaN	0	0	0	1	2	1	1913.1
				R.PGVRCQQVDDAARR.V	1654.83	0	0	0	0/2/0e+00/3e+03/0e+00/5e+03	0/0/0e+00/6e+02/0e+00/0e+00	1/0/0e+00/1e+04/0e+00/2e+04	NaN	NaN	NaN	0	0	0	1	2	6	1913.2
				R.QNKQPHLGISTGSGYVVISR.E	2197.2	0	0	0	0/0/0e+00/1e+05/0e+00/2e+05	0/0/0e+00/1e+04/0e+00/2e+03	0/0/0e+00/5e+04/0e+00/8e+04	NaN	NaN	NaN	0	0	0	1	3	3	1913.3
				R.YYVEVEAR.A	1055.53	0	0	0	0/2/0e+00/1e+04/0e+00/8e+04	0/0/0e+00/0e+00/0e+00/3e+03	0/0/0e+00/8e+02/0e+00/4e+03	NaN	NaN	NaN	0	0	0	1	2	5	1913.4
1914	P76542	intZ Putative prophage CPZ-55 integrase	intZ			0	0	0	0	0	0	NaN	NaN	NaN	0	0	0	1	2	56
				K.FAVITELVTR.N	1175.69	0	0	0	0/0/0e+00/2e+03/0e+00/7e+02	0/0/0e+00/9e+02/0e+00/3e+02	0/0/0e+00/9e+02/0e+00/7e+02	NaN	NaN	NaN	0	0	0	1	2	6	1914.1
				R.DVLALLQKK.E	1110.74	0	0	0	0/0/0e+00/4e+04/0e+00/0e+00	0/0/0e+00/0e+00/0e+00/0e+00	0/0/0e+00/0e+00/0e+00/0e+00	NaN	NaN	NaN	0	0	0	1	2	5	1914.2
1915	P76585	yphG Uncharacterized protein YphG	yphG			0	0	0	0	0	0	NaN	NaN	NaN	0	0	0	1	3	56
				R.ACPTNQEVLCLHNLLLVLSGR.Q	2435.29	0	0	0	0/0/0e+00/8e+04/0e+00/5e+04	0/0/0e+00/1e+06/0e+00/1e+05	0/0/0e+00/2e+05/0e+00/1e+05	NaN	NaN	NaN	0	0	0	1	3	6	1915.1
				R.QDNARVQREKLLR.D	1680.97	0	0	0	0/0/1e+05/2e+05/0e+00/0e+00	0/1/0e+00/1e+05/0e+00/1e+04	0/1/0e+00/5e+04/0e+00/2e+03	NaN	NaN	NaN	0	0	0	1	3	5	1915.2
1916	P76616	ygaQ Putative uncharacterized protein YgaQ	ygaQ			0	0	0	0	0	0	NaN	NaN	NaN	0	0	0	1	24	14
				R.LNGMPKTTPK.S	1169.68	0	0	0	0/0/0e+00/2e+06/0e+00/0e+00	0/0/0e+00/4e+04/0e+00/8e+02	0/0/0e+00/4e+03/0e+00/0e+00	NaN	NaN	NaN	0	0	0	1	2	4	1916.1
				R.PLVYWDGQVLKSTTEIKNYDGSTRVGGEAWLNK.G	3838.02	0	0	0	0/0/0e+00/4e+04/0e+00/2e+05	0/0/0e+00/6e+04/0e+00/1e+04	0/0/0e+00/2e+04/0e+00/1e+03	NaN	NaN	NaN	0	0	0	1	4	1	1916.2
1917	P77170	pinQ Putative DNA-invertase from lambdoid prophage Qin	pinQ			0	0	0	0	0	0	NaN	NaN	NaN	0	0	0	1	23	5
				K.TSRQTILRAK.A	1228.76	0	0	0	0/0/0e+00/4e+03/0e+00/0e+00	0/0/0e+00/2e+03/0e+00/2e+02	0/0/0e+00/0e+00/0e+00/0e+00	NaN	NaN	NaN	0	0	0	1	2	5	1917.1
				R.IKSGVSISAIAREFK.T	1689.02	0	0	0	0/0/0e+00/3e+04/0e+00/4e+03	0/0/0e+00/2e+03/0e+00/4e+01	0/0/0e+00/7e+03/0e+00/0e+00	NaN	NaN	NaN	0	0	0	1	3	5	1917.2
1918	P77173	zipA Cell division protein ZipA	zipA			0	0	0	0	0	0	NaN	NaN	NaN	0	0	0	1	234	234
				K.LMLQSAQHIADEVGGVVLDDQRR.M	2578.34	0	0	0	1/1/8e+05/6e+04/3e+05/5e+04	0/0/0e+00/2e+04/0e+00/3e+04	0/0/0e+00/1e+04/0e+00/1e+04	NaN	NaN	NaN	0	0	0	1	4	4	1918.1
				K.LREYQDIIR.E	1232.69	0	0	0	1/0/0e+00/3e+04/2e+05/2e+04	0/0/0e+00/9e+02/0e+00/5e+03	0/0/0e+00/1e+02/0e+00/3e+03	NaN	NaN	NaN	0	0	0	1	3	4	1918.2
				R.EYQDIIR.E	963.503	0	0	0	1/1/0e+00/1e+04/3e+05/2e+04	0/0/0e+00/2e+04/0e+00/2e+04	0/0/0e+00/4e+02/0e+00/2e+03	NaN	NaN	NaN	0	0	0	1	2	2	1918.3
				R.EYQDIIR.E	963.503	0	0	0	1/0/4e+05/4e+04/0e+00/4e+04	0/0/0e+00/1e+03/0e+00/7e+03	0/0/0e+00/2e+02/0e+00/3e+03	NaN	NaN	NaN	0	0	0	1	2	3	1918.4
1919	P77174	ybdM Uncharacterized protein YbdM	ybdM			0	0	0	0	0	0	NaN	NaN	NaN	0	0	0	1	23	16
				R.ELSQLGWDDNKIGK.E	1685.9	0	0	0	0/0/1e+05/5e+04/0e+00/3e+03	0/0/0e+00/2e+03/0e+00/5e+02	0/0/0e+00/8e+02/0e+00/4e+02	NaN	NaN	NaN	0	0	0	1	3	6	1919.1
				R.IAATIRHNR.A	1078.64	0	0	0	0/0/0e+00/1e+03/0e+00/6e+02	0/0/0e+00/7e+03/0e+00/4e+03	0/0/0e+00/9e+03/0e+00/8e+04	NaN	NaN	NaN	0	0	0	1	2	1	1919.2
1920	P77182	mnmC tRNA 5-methylaminomethyl-2-thiouridine biosynthesi	mnmC			0	0	0	0	0	0	NaN	NaN	NaN	0	0	0	1	23	14
				K.LLKGKAVK.A	967.716	0	0	0	0/0/0e+00/0e+00/0e+00/0e+00	0/0/0e+00/3e+02/0e+00/5e+02	0/0/0e+00/9e+01/0e+00/4e+02	NaN	NaN	NaN	0	0	0	1	2	4	1920.1
				R.LWVRKLLKGKAVK.A	1679.18	0	0	0	0/0/0e+00/0e+00/0e+00/0e+00	0/0/0e+00/1e+02/0e+00/2e+04	0/0/0e+00/0e+00/0e+00/3e+04	NaN	NaN	NaN	0	0	0	1	3	1	1920.2
1921	P77187	yahF Uncharacterized protein YahF	yahF			0	0	0	0	0	0	NaN	NaN	NaN	0	0	0	1	12	145
				K.PVVVCFLDR.G	1131.61	0	0	0	0/0/0e+00/2e+05/0e+00/2e+04	0/0/0e+00/4e+05/0e+00/9e+03	0/0/0e+00/3e+03/0e+00/3e+03	NaN	NaN	NaN	0	0	0	1	2	4	1921.1
				R.GTKEAALK.A	900.564	0	0	0	0/0/0e+00/3e+03/0e+00/0e+00	0/0/0e+00/1e+04/0e+00/2e+03	0/0/0e+00/0e+00/0e+00/0e+00	NaN	NaN	NaN	0	0	0	1	2	4	1921.2
				R.ISRLIEEAR.D	1113.65	0	0	0	0/0/0e+00/2e+04/0e+00/2e+03	0/0/0e+00/0e+00/0e+00/5e+01	0/0/0e+00/1e+03/0e+00/0e+00	NaN	NaN	NaN	0	0	0	1	2	5	1921.3
				R.YATIGSAK.K	865.491	0	0	0	0/0/0e+00/0e+00/0e+00/1e+02	0/0/0e+00/1e+02/0e+00/0e+00	1/1/0e+00/0e+00/2e+05/2e+04	NaN	NaN	NaN	0	0	0	1	1	1	1921.4
1922	P77206	yafZ UPF0380 protein YafZ	yafZ			0	0	0	0	0	0	NaN	NaN	NaN	0	0	0	1	2	15
				K.GGRSHTRAVR.G	1123.63	0	0	0	0/0/1e+05/4e+04/0e+00/9e+03	0/0/0e+00/2e+03/0e+00/7e+04	0/1/0e+00/6e+04/0e+00/4e+04	NaN	NaN	NaN	0	0	0	1	2	1	1922.1
				-.MTRLASR.F	861.486	0	0	0	0/0/0e+00/4e+03/0e+00/3e+03	0/0/0e+00/1e+04/0e+00/1e+03	0/1/0e+00/2e+04/0e+00/1e+03	NaN	NaN	NaN	0	0	0	1	2	5	1922.2
1923	P77221	yahG Uncharacterized protein YahG	yahG			0	0	0	0	0	0	NaN	NaN	NaN	0	0	0	1	23	24
				K.MCGAMKGAVTGALVFEGLAK.D	2095.11	0	0	0	0/0/0e+00/6e+03/0e+00/5e+03	0/0/0e+00/2e+04/0e+00/8e+03	0/0/0e+00/9e+03/0e+00/1e+03	NaN	NaN	NaN	0	0	0	1	2	2	1923.1
				R.LMLAQALHMGDECHNR.N	1922.89	0	0	0	0/0/0e+00/2e+03/0e+00/4e+03	0/0/0e+00/3e+03/0e+00/0e+00	0/0/0e+00/7e+02/0e+00/3e+02	NaN	NaN	NaN	0	0	0	1	3	4	1923.2
1924	P77243	prpD 2-methylcitrate dehydratase	prpD			0	0	0	0	0	0	NaN	NaN	NaN	0	0	0	1	2	34
				R.HAPNTGTR.K	880.452	0	0	0	0/0/0e+00/7e+02/0e+00/3e+04	0/0/0e+00/5e+02/0e+00/1e+03	0/1/0e+00/2e+03/0e+00/4e+03	NaN	NaN	NaN	0	0	0	1	2	4	1924.1
				R.QQQRILEVSLDR.A	1511.84	0	0	0	0/0/0e+00/3e+03/0e+00/1e+04	0/0/0e+00/6e+02/0e+00/4e+03	0/0/0e+00/2e+03/0e+00/7e+02	NaN	NaN	NaN	0	0	0	1	2	3	1924.2
1925	P77279	fetA Probable iron export ATP-binding protein FetA	fetA			0	0	0	0	0	0	NaN	NaN	NaN	0	0	0	1	23	2345
				K.ILNNINFSLR.A	1230.71	0	0	0	0/0/0e+00/8e+03/0e+00/1e+04	0/0/0e+00/1e+04/0e+00/0e+00	0/0/0e+00/3e+04/0e+00/2e+03	NaN	NaN	NaN	0	0	0	1	2	2	1925.1
				K.IVASLISPTSGTLLFEGEDVSTLKPEIYR.Q	3191.74	0	0	0	0/0/0e+00/7e+03/0e+00/3e+03	1/0/2e+05/3e+03/2e+05/7e+03	0/0/0e+00/0e+00/0e+00/0e+00	NaN	NaN	NaN	0	0	0	1	3	4	1925.2
				K.LITGPSGCGK.S	1044.56	0	0	0	0/0/0e+00/5e+04/0e+00/1e+04	0/0/0e+00/4e+04/0e+00/3e+04	1/0/0e+00/2e+03/2e+05/1e+04	NaN	NaN	NaN	0	0	0	1	2	3	1925.3
				K.NIAELSGGEKQR.I	1356.74	0	0	0	0/0/0e+00/1e+04/0e+00/6e+04	0/0/0e+00/4e+02/0e+00/4e+02	0/0/0e+00/3e+03/0e+00/0e+00	NaN	NaN	NaN	0	0	0	1	2	5	1925.4
				R.FALPDSILTK.N	1159.69	0	0	0	0/0/0e+00/3e+03/0e+00/5e+02	0/0/0e+00/1e+03/0e+00/0e+00	0/0/0e+00/0e+00/0e+00/8e+01	NaN	NaN	NaN	0	0	0	1	2	4	1925.5
				R.QPDPAIFLDFLER.F	1587.83	0	0	0	0/0/0e+00/5e+04/0e+00/6e+04	0/0/0e+00/1e+04/0e+00/9e+04	1/1/0e+00/9e+03/5e+04/9e+03	NaN	NaN	NaN	0	0	0	1	3	3	1925.6
1926	P77285	rsxG Electron transport complex subunit RsxG	rsxG			0	0	0	0	0	0	NaN	NaN	NaN	0	0	0	1	23	46
				K.ALFDQVLPAER.Y	1285.7	0	0	0	0/1/0e+00/4e+05/0e+00/2e+05	0/0/6e+04/3e+04/0e+00/1e+04	0/0/0e+00/2e+04/0e+00/5e+04	NaN	NaN	NaN	0	0	0	1	2	4	1926.1
				R.LSDWITHFAGK.K	1329.71	0	0	0	0/0/0e+00/6e+03/0e+00/3e+04	1/0/2e+05/6e+03/8e+04/2e+04	0/0/0e+00/3e+03/0e+00/8e+03	NaN	NaN	NaN	0	0	0	1	3	6	1926.2
1927	P77293	yfdH Bactoprenol glucosyl transferase homolog from prop	yfdH			0	0	0	0	0	0	NaN	NaN	NaN	0	0	0	1	23	134
				K.TVREFEELK.S	1205.67	0	0	0	0/0/0e+00/4e+03/0e+00/2e+03	0/0/0e+00/3e+03/0e+00/6e+02	0/0/0e+00/5e+02/0e+00/0e+00	NaN	NaN	NaN	0	0	0	1	3	1	1927.1
				K.TVREFEELK.S	1205.67	0	0	0	0/0/0e+00/0e+00/0e+00/2e+02	0/0/0e+00/0e+00/0e+00/0e+00	0/0/0e+00/6e+01/0e+00/0e+00	NaN	NaN	NaN	0	0	0	1	3	3	1927.2
				K.WQAGADMVLAKR.S	1400.76	0	0	0	0/0/0e+00/1e+05/0e+00/2e+03	0/0/0e+00/2e+03/0e+00/1e+02	0/0/0e+00/1e+03/0e+00/4e+02	NaN	NaN	NaN	0	0	0	1	2	4	1927.3
				R.SDRSTDGRLK.R	1189.64	0	0	0	0/0/0e+00/3e+04/0e+00/4e+04	0/0/0e+00/4e+02/0e+00/0e+00	0/0/0e+00/1e+03/0e+00/1e+05	NaN	NaN	NaN	0	0	0	1	2	1	1927.4
1928	P77300	yagI Uncharacterized HTH-type transcriptional regulator	yagI			0	0	0	0	0	0	NaN	NaN	NaN	0	0	0	1	23	2
				K.AKGWLTELSRR.T	1371.8	0	0	0	0/0/0e+00/2e+04/0e+00/0e+00	0/0/0e+00/6e+04/0e+00/1e+03	0/1/0e+00/1e+04/0e+00/2e+04	NaN	NaN	NaN	0	0	0	1	2	2	1928.1
				K.IEGKLAAIAYSRIGR.R	1673	0	0	0	0/0/0e+00/5e+02/0e+00/0e+00	0/0/0e+00/8e+03/0e+00/0e+00	0/0/0e+00/1e+02/0e+00/9e+01	NaN	NaN	NaN	0	0	0	1	3	2	1928.2
1929	P77302	ydaM Probable diguanylate cyclase YdaM	ydaM			0	0	0	0	0	0	NaN	NaN	NaN	0	0	0	1	12	46
				K.LADGSTR.H	746.392	0	0	0	0/0/0e+00/0e+00/0e+00/4e+02	0/0/0e+00/9e+01/0e+00/3e+02	0/0/3e+05/2e+04/0e+00/6e+03	NaN	NaN	NaN	0	0	0	1	1	6	1929.1
				R.HVQTYAGPIEIYGDK.L	1745.9	0	0	0	0/0/0e+00/0e+00/0e+00/0e+00	0/0/0e+00/5e+01/0e+00/5e+01	0/0/0e+00/0e+00/0e+00/0e+00	NaN	NaN	NaN	0	0	0	1	2	6	1929.2
				R.TGPYSVSSQKELPK.Y	1603.88	0	0	0	0/0/0e+00/3e+02/0e+00/2e+04	0/0/0e+00/1e+03/0e+00/1e+04	0/0/0e+00/2e+03/0e+00/2e+04	NaN	NaN	NaN	0	0	0	1	2	4	1929.3
1930	P77319	hscC Chaperone protein HscC	hscC			0	0	0	0	0	0	NaN	NaN	NaN	0	0	0	1	2	4
				R.LRVPIEQALRDARLK.P	1834.13	0	0	0	0/0/0e+00/4e+03/0e+00/5e+04	0/0/0e+00/2e+03/0e+00/2e+04	0/0/0e+00/1e+03/0e+00/1e+04	NaN	NaN	NaN	0	0	0	1	2	4	1930.1
				R.TRLSALKIYPR.D	1372.86	0	0	0	0/0/0e+00/2e+03/0e+00/0e+00	0/0/0e+00/5e+03/0e+00/5e+03	0/0/0e+00/7e+02/1e+05/6e+03	NaN	NaN	NaN	0	0	0	1	2	4	1930.2
1931	P77324	yagS Putative xanthine dehydrogenase YagS FAD-binding s	yagS			0	0	0	0	0	0	NaN	NaN	NaN	0	0	0	1	23	23456
				K.IEVTDAGGLRIGALVR.N	1666.97	0	0	0	0/0/0e+00/2e+02/0e+00/0e+00	0/0/0e+00/0e+00/0e+00/5e+02	0/0/0e+00/0e+00/0e+00/0e+00	NaN	NaN	NaN	0	0	0	1	3	2	1931.1
				K.RTLASVLAEAR.A	1213.71	0	0	0	0/0/0e+00/7e+03/0e+00/9e+02	0/0/0e+00/2e+05/0e+00/1e+03	0/0/0e+00/0e+00/0e+00/0e+00	NaN	NaN	NaN	0	0	0	1	2	3	1931.2
				-.MKAFTYERVNTPAEAALSAQR.V	2410.25	0	0	0	0/1/0e+00/3e+04/0e+00/8e+03	0/0/2e+05/4e+04/0e+00/1e+04	0/0/0e+00/6e+04/0e+00/9e+03	NaN	NaN	NaN	0	0	0	1	3	3	1931.3
				R.ALLAGASGQLR.N	1083.64	0	0	0	0/0/0e+00/4e+04/0e+00/5e+04	0/0/0e+00/9e+03/0e+00/6e+05	0/0/0e+00/1e+03/0e+00/0e+00	NaN	NaN	NaN	0	0	0	1	2	3	1931.4
				R.ALLAGASGQLR.N	1083.64	0	0	0	0/0/0e+00/1e+05/0e+00/7e+03	0/0/0e+00/1e+03/0e+00/0e+00	0/0/0e+00/2e+05/0e+00/2e+03	NaN	NaN	NaN	0	0	0	1	2	4	1931.5
				R.ALLAGASGQLR.N	1083.64	0	0	0	0/0/0e+00/0e+00/0e+00/1e+04	0/0/0e+00/2e+04/0e+00/5e+03	0/0/0e+00/4e+04/0e+00/7e+02	NaN	NaN	NaN	0	0	0	1	2	5	1931.6
				R.TLASVLAEAR.A	1057.61	0	0	0	0/0/0e+00/2e+03/0e+00/0e+00	0/0/0e+00/2e+04/0e+00/2e+03	0/0/0e+00/6e+04/0e+00/4e+02	NaN	NaN	NaN	0	0	0	1	2	6	1931.7
1932	P77329	hyfG Hydrogenase-4 component G	hyfG			0	0	0	0	0	0	NaN	NaN	NaN	0	0	0	1	23	236
				K.LVREMR.A	830.48	0	0	0	0/0/0e+00/2e+05/0e+00/4e+03	0/0/3e+05/3e+05/0e+00/1e+04	0/0/0e+00/2e+03/0e+00/4e+02	NaN	NaN	NaN	0	0	0	1	2	6	1932.1
				K.TYGLNLIGGVRR.D	1345.78	0	0	0	0/0/0e+00/4e+03/0e+00/1e+04	0/0/2e+05/5e+04/7e+04/3e+03	0/0/0e+00/1e+04/0e+00/2e+02	NaN	NaN	NaN	0	0	0	1	3	3	1932.2
				R.DMYGLIPVGLPDQR.R	1600.83	0	0	0	0/1/0e+00/5e+04/0e+00/4e+04	0/0/0e+00/2e+04/0e+00/2e+04	0/0/0e+00/3e+04/0e+00/1e+05	NaN	NaN	NaN	0	0	0	1	2	2	1932.3
				R.VTLVDVR.K	828.507	0	0	0	0/0/0e+00/3e+04/0e+00/5e+03	0/0/0e+00/5e+03/8e+04/1e+04	0/1/0e+00/9e+03/0e+00/2e+04	NaN	NaN	NaN	0	0	0	1	2	2	1932.4
1933	P77333	pgrR HTH-type transcriptional regulator PgrR	pgrR			0	0	0	0	0	0	NaN	NaN	NaN	0	0	0	1	23	45
				R.LGGEMDK.D	804.405	0	0	0	0/0/0e+00/6e+02/0e+00/1e+03	0/0/0e+00/1e+03/0e+00/3e+03	0/1/0e+00/6e+02/0e+00/4e+03	NaN	NaN	NaN	0	0	0	1	2	5	1933.1
				R.LGLRLLTRTTR.S	1326.85	0	0	0	0/0/0e+00/1e+05/0e+00/5e+03	0/0/0e+00/1e+03/0e+00/3e+02	0/0/0e+00/1e+04/0e+00/4e+03	NaN	NaN	NaN	0	0	0	1	3	4	1933.2
1934	P77357	abgA p-aminobenzoyl-glutamate hydrolase subunit A	abgA			0	0	0	0	0	0	NaN	NaN	NaN	0	0	0	1	2	5
				K.LIFQPAEEGTR.G	1287.68	0	0	0	0/3/0e+00/2e+04/0e+00/1e+04	0/0/0e+00/4e+03/0e+00/4e+02	0/0/8e+05/6e+05/8e+04/2e+04	NaN	NaN	NaN	0	0	0	1	2	5	1934.1
				K.QFESGLHGVIK.L	1269.71	0	0	0	0/1/0e+00/4e+04/0e+00/4e+03	0/0/0e+00/6e+01/0e+00/0e+00	0/0/0e+00/5e+05/0e+00/2e+04	NaN	NaN	NaN	0	0	0	1	2	5	1934.2
1935	P77376	ydgJ Uncharacterized oxidoreductase YdgJ	ydgJ			0	0	0	0	0	0	NaN	NaN	NaN	0	0	0	1	13	5
				-.MSDNIR.V	762.369	0	0	0	0/0/0e+00/4e+02/0e+00/2e+02	0/0/0e+00/0e+00/0e+00/4e+01	0/0/0e+00/1e+04/0e+00/6e+02	NaN	NaN	NaN	0	0	0	1	1	5	1935.1
				R.GSYVKYGLDPQEER.L	1695.85	0	0	0	0/0/0e+00/4e+04/0e+00/7e+04	0/2/0e+00/3e+03/0e+00/2e+04	0/0/0e+00/6e+03/0e+00/4e+04	NaN	NaN	NaN	0	0	0	1	3	5	1935.2
1936	P77390	citC [Citrate [pro-3S]-lyase] ligase	citC			0	0	0	0	0	0	NaN	NaN	NaN	0	0	0	1	23	16
				R.QDAAARQK.T	942.525	0	0	0	0/0/0e+00/9e+03/0e+00/1e+06	0/0/0e+00/1e+04/0e+00/1e+03	0/0/0e+00/5e+05/0e+00/4e+05	NaN	NaN	NaN	0	0	0	1	2	1	1936.1
				R.QYLAPALGVTHRFVGTEPFCR.V	2447.26	0	0	0	0/0/0e+00/2e+05/0e+00/6e+04	0/0/0e+00/2e+04/0e+00/1e+04	0/0/0e+00/4e+04/0e+00/1e+04	NaN	NaN	NaN	0	0	0	1	3	6	1936.2
1937	P77393	yahL Uncharacterized protein YahL	yahL			0	0	0	0	0	0	NaN	NaN	NaN	0	0	0	1	23	15
				K.LIHLMAAVR.D	1050.64	0	0	0	0/0/0e+00/3e+02/1e+06/5e+04	0/0/0e+00/4e+01/0e+00/3e+03	0/0/0e+00/1e+03/0e+00/1e+04	NaN	NaN	NaN	0	0	0	1	2	5	1937.1
				R.FTGLKKLVQFIDSVR.T	1835.11	0	0	0	0/0/0e+00/2e+03/0e+00/0e+00	0/0/0e+00/8e+03/0e+00/0e+00	0/0/0e+00/9e+02/0e+00/0e+00	NaN	NaN	NaN	0	0	0	1	3	1	1937.2
1938	P77437	hyfF Hydrogenase-4 component F	hyfF			0	0	0	0	0	0	NaN	NaN	NaN	0	0	0	1	3	14
				H.LLIIVLLLLLLTLVLAGLVR.M	2199.55	0	0	0	0/0/0e+00/1e+03/0e+00/5e+02	0/0/0e+00/0e+00/0e+00/0e+00	0/0/0e+00/3e+02/0e+00/3e+02	NaN	NaN	NaN	0	0	0	1	3	4	1938.1
				R.NHLLIIVLLLLLLTLVLAGLVRMAAR.V	2879.87	0	0	0	0/1/0e+00/2e+03/0e+00/2e+04	0/0/0e+00/0e+00/0e+00/0e+00	0/0/0e+00/6e+03/0e+00/9e+03	NaN	NaN	NaN	0	0	0	1	3	1	1938.2
1939	P77468	sfmD Outer membrane usher protein SfmD	sfmD			0	0	0	0	0	0	NaN	NaN	NaN	0	0	0	1	23	35
				R.GIARTAAQLTIR.Q	1297.78	0	0	0	0/0/0e+00/4e+03/0e+00/0e+00	0/0/0e+00/3e+04/0e+00/0e+00	0/0/0e+00/3e+04/0e+00/7e+03	NaN	NaN	NaN	0	0	0	1	2	3	1939.1
				R.IGVRALITVTQGGK.P	1467.91	0	0	0	0/0/0e+00/5e+03/0e+00/5e+04	0/0/0e+00/2e+04/0e+00/2e+03	0/0/0e+00/7e+02/0e+00/6e+02	NaN	NaN	NaN	0	0	0	1	3	5	1939.2
1940	P77481	ycjV Putative uncharacterized ABC transporter ATP-bindi	ycjV			0	0	0	0	0	0	NaN	NaN	NaN	0	0	0	1	24	46
				R.AIVREAGVFLMDEPLSNLDAK.L	2344.25	0	0	0	0/0/0e+00/0e+00/0e+00/0e+00	0/0/0e+00/1e+02/0e+00/8e+02	0/0/0e+00/1e+02/0e+00/0e+00	NaN	NaN	NaN	0	0	0	1	4	4	1940.1
				R.KPGALSGGQR.Q	1025.6	0	0	0	0/0/0e+00/9e+02/0e+00/5e+03	0/0/0e+00/1e+02/0e+00/4e+02	0/0/0e+00/5e+04/0e+00/5e+03	NaN	NaN	NaN	0	0	0	1	2	6	1940.2
1941	P77504	ybbP Uncharacterized ABC transporter permease YbbP	ybbP			0	0	0	0	0	0	NaN	NaN	NaN	0	0	0	1	23	25
				K.VFDFPWEPDWR.L	1520.71	0	0	0	0/0/0e+00/4e+02/0e+00/4e+03	0/0/0e+00/0e+00/0e+00/1e+02	0/0/0e+00/2e+04/0e+00/4e+02	NaN	NaN	NaN	0	0	0	1	3	5	1941.1
				R.LLLATQPLR.V	1051.68	0	0	0	0/0/0e+00/3e+02/0e+00/3e+02	0/0/0e+00/2e+04/0e+00/5e+03	0/0/0e+00/0e+00/0e+00/0e+00	NaN	NaN	NaN	0	0	0	1	2	2	1941.2
1942	P77510	dpiB Sensor histidine kinase DpiB	dpiB			0	0	0	0	0	0	NaN	NaN	NaN	0	0	0	1	2	26
				K.MLGLSSPGR.Q	944.511	0	0	0	0/0/0e+00/5e+04/0e+00/3e+04	0/0/0e+00/2e+02/0e+00/3e+02	0/1/0e+00/3e+04/0e+00/1e+04	NaN	NaN	NaN	0	0	0	1	2	6	1942.1
				-.MLQLNENK.Q	1044.56	0	0	0	0/1/0e+00/9e+04/0e+00/2e+04	0/0/0e+00/2e+04/0e+00/5e+04	0/0/0e+00/3e+03/0e+00/4e+04	NaN	NaN	NaN	0	0	0	1	2	2	1942.2
1943	P77551	rzpR Putative Rz endopeptidase from lambdoid prophage R	rzpR			0	0	0	0	0	0	NaN	NaN	NaN	0	0	0	1	23	3
				R.DKNARELK.L	1056.63	0	0	0	0/0/0e+00/1e+05/0e+00/5e+04	0/0/0e+00/3e+03/0e+00/0e+00	0/0/0e+00/1e+04/0e+00/0e+00	NaN	NaN	NaN	0	0	0	1	2	3	1943.1
				R.RRLHIKAVCQSVR.E	1677.99	0	0	0	0/0/0e+00/7e+03/0e+00/2e+05	0/0/0e+00/7e+04/1e+05/9e+04	0/0/0e+00/5e+04/0e+00/1e+05	NaN	NaN	NaN	0	0	0	1	3	3	1943.2
1944	P77555	allD Ureidoglycolate dehydrogenase (NAD(+))	allD			0	0	0	0	0	0	NaN	NaN	NaN	0	0	0	1	23	24
				R.QHLSQTMR.E	1027.52	0	0	0	0/0/0e+00/4e+04/0e+00/1e+04	0/0/0e+00/6e+02/0e+00/2e+03	0/0/0e+00/7e+02/0e+00/6e+03	NaN	NaN	NaN	0	0	0	1	2	4	1944.1
				R.QHLSQTMRELNAITPAPGFNQVYYPGQDQDIKQR.K	4001.01	0	0	0	0/0/0e+00/2e+03/0e+00/1e+03	0/0/0e+00/2e+04/0e+00/3e+04	0/0/0e+00/4e+03/0e+00/1e+04	NaN	NaN	NaN	0	0	0	1	3	2	1944.2
1945	P77559	ynfL Uncharacterized HTH-type transcriptional regulator	ynfL			0	0	0	0	0	0	NaN	NaN	NaN	0	0	0	1	2	56
				K.HHEQSPAAR.N	1059.52	0	0	0	0/1/0e+00/6e+03/0e+00/1e+04	0/0/0e+00/2e+03/0e+00/8e+02	0/1/0e+00/3e+05/0e+00/2e+05	NaN	NaN	NaN	0	0	0	1	2	6	1945.1
				R.QILSMVDDAAARAER.L	1672.86	0	0	0	0/0/0e+00/7e+04/0e+00/2e+04	0/0/0e+00/3e+03/0e+00/7e+03	0/0/0e+00/7e+04/0e+00/3e+04	NaN	NaN	NaN	0	0	0	1	2	5	1945.2
1946	P77562	yaiW Uncharacterized protein YaiW	yaiW			0	0	0	0	0	0	NaN	NaN	NaN	0	0	0	1	2	15
				K.DRDAWAK.D	916.477	0	0	0	0/0/0e+00/7e+02/0e+00/2e+03	0/1/0e+00/6e+02/0e+00/3e+03	0/0/0e+00/3e+03/0e+00/1e+04	NaN	NaN	NaN	0	0	0	1	2	5	1946.1
				R.KLAAKLGMSDSEIRR.Q	1758.02	0	0	0	0/0/0e+00/3e+02/0e+00/4e+02	0/0/0e+00/2e+02/0e+00/3e+02	0/0/0e+00/4e+02/0e+00/3e+02	NaN	NaN	NaN	0	0	0	1	2	1	1946.2
1947	P77570	anmK Anhydro-N-acetylmuramic acid kinase	anmK			0	0	0	0	0	0	NaN	NaN	NaN	0	0	0	1	2	14
				R.LMVCGGGSR.N	963.463	0	0	0	0/2/0e+00/3e+04/0e+00/2e+04	1/1/7e+04/7e+03/8e+04/8e+03	0/1/0e+00/7e+03/0e+00/9e+03	NaN	NaN	NaN	0	0	0	1	2	4	1947.1
				R.VAQLASLSWPIPVSLK.Q	1765.06	0	0	0	0/0/0e+00/6e+03/0e+00/1e+04	0/0/2e+05/1e+04/1e+05/3e+04	0/0/0e+00/6e+03/0e+00/1e+03	NaN	NaN	NaN	0	0	0	1	2	1	1947.2
1948	P77596	yagF Uncharacterized protein YagF	yagF			0	0	0	0	0	0	NaN	NaN	NaN	0	0	0	1	23	6
				K.EVLIIGTQGGIRAGDGR.P	1738.97	0	0	0	0/0/0e+00/7e+04/0e+00/2e+04	0/0/5e+04/5e+04/0e+00/2e+04	0/0/0e+00/4e+02/0e+00/0e+00	NaN	NaN	NaN	0	0	0	1	3	6	1948.1
				R.LIRSLPTRR.A	1138.73	0	0	0	0/0/0e+00/4e+03/0e+00/5e+02	0/0/0e+00/0e+00/0e+00/0e+00	0/0/0e+00/2e+03/0e+00/0e+00	NaN	NaN	NaN	0	0	0	1	2	6	1948.2
1949	P77607	yagL Uncharacterized protein YagL	yagL			0	0	0	0	0	0	NaN	NaN	NaN	0	0	0	1	23	15
				K.SRYRHVKKKLGRK.E	1796.18	0	0	0	0/0/0e+00/0e+00/0e+00/7e+03	0/0/0e+00/0e+00/0e+00/2e+02	0/0/0e+00/0e+00/0e+00/2e+03	NaN	NaN	NaN	0	0	0	1	3	5	1949.1
				R.QDTIDIHNLK.S	1251.68	0	0	0	0/0/0e+00/6e+03/0e+00/2e+03	0/0/0e+00/1e+04/0e+00/4e+03	0/0/0e+00/8e+04/0e+00/2e+03	NaN	NaN	NaN	0	0	0	1	2	1	1949.2
1950	P77611	rsxC Electron transport complex subunit RsxC	rsxC			0	0	0	0	0	0	NaN	NaN	NaN	0	0	0	1	123	2456
				K.AQARAK.Q	699.439	0	0	0	0/0/0e+00/4e+02/0e+00/0e+00	0/0/0e+00/2e+04/0e+00/0e+00	0/0/0e+00/2e+04/0e+00/7e+03	NaN	NaN	NaN	0	0	0	1	1	6	1950.1
				K.ARFEARQARLEREKAARLER.H	2512.43	0	0	0	0/0/0e+00/6e+02/0e+00/3e+02	0/0/0e+00/6e+02/0e+00/3e+02	0/0/0e+00/0e+00/0e+00/0e+00	NaN	NaN	NaN	0	0	0	1	2	4	1950.2
				K.PQAISMLRAVLADSNDISLR.V	2198.19	0	0	0	0/0/0e+00/3e+03/0e+00/1e+03	0/0/0e+00/3e+06/0e+00/9e+03	0/0/0e+00/5e+03/0e+00/3e+03	NaN	NaN	NaN	0	0	0	1	3	4	1950.3
				R.HKSAAVQPAAK.D	1190.71	0	0	0	0/0/0e+00/0e+00/0e+00/8e+02	0/0/0e+00/0e+00/0e+00/2e+02	0/0/0e+00/0e+00/0e+00/0e+00	NaN	NaN	NaN	0	0	0	1	3	5	1950.4
				R.PDNSAIIAAREAR.K	1410.76	0	0	0	0/0/0e+00/4e+04/0e+00/4e+03	0/0/0e+00/3e+02/0e+00/0e+00	0/0/0e+00/0e+00/0e+00/2e+04	NaN	NaN	NaN	0	0	0	1	3	6	1950.5
				R.QEEKRAAEAKAR.F	1469.83	0	0	0	0/0/0e+00/5e+04/0e+00/0e+00	0/0/0e+00/1e+05/0e+00/0e+00	0/0/0e+00/0e+00/0e+00/0e+00	NaN	NaN	NaN	0	0	0	1	2	2	1950.6
1951	P77634	ybcM Uncharacterized HTH-type transcriptional regulator	ybcM			0	0	0	0	0	0	NaN	NaN	NaN	0	0	0	1	3	3
				K.PISEIARENGYKCPSRFTERFHNR.F	3020.52	0	0	0	0/0/0e+00/2e+03/0e+00/2e+03	0/0/0e+00/1e+03/0e+00/6e+02	0/0/0e+00/0e+00/0e+00/2e+02	NaN	NaN	NaN	0	0	0	1	3	3	1951.1
				R.NKTSFFLPQNPELIYCWEQLK.T	2739.42	0	0	0	0/1/0e+00/1e+03/0e+00/8e+02	0/0/0e+00/1e+03/0e+00/1e+02	0/0/0e+00/4e+03/0e+00/2e+02	NaN	NaN	NaN	0	0	0	1	3	3	1951.2
1952	P77694	ecpD Fimbria adhesin EcpD	ecpD			0	0	0	0	0	0	NaN	NaN	NaN	0	0	0	1	2	1
				K.VTGPAQVIGGR.S	1081.62	0	0	0	0/0/0e+00/2e+03/0e+00/0e+00	0/0/0e+00/5e+04/0e+00/1e+04	0/0/0e+00/3e+04/0e+00/3e+04	NaN	NaN	NaN	0	0	0	1	2	1	1952.1
				R.AAVSKTTWADAPAR.E	1499.81	0	0	0	0/0/0e+00/8e+03/0e+00/0e+00	0/0/0e+00/3e+05/0e+00/2e+03	0/0/0e+00/1e+06/0e+00/9e+03	NaN	NaN	NaN	0	0	0	1	2	1	1952.2
1953	P77698	ybcK Uncharacterized protein YbcK	ybcK			0	0	0	0	0	0	NaN	NaN	NaN	0	0	0	1	2	25
				R.ANEESEIK.S	974.492	0	0	0	0/0/0e+00/4e+03/0e+00/1e+04	0/0/0e+00/1e+05/0e+00/4e+04	0/0/0e+00/2e+03/0e+00/3e+04	NaN	NaN	NaN	0	0	0	1	2	2	1953.1
				R.FSSPGQMSGDSLNRQR.R	1793.85	0	0	0	0/0/0e+00/0e+00/0e+00/0e+00	0/0/0e+00/0e+00/0e+00/0e+00	0/0/0e+00/1e+03/0e+00/2e+04	NaN	NaN	NaN	0	0	0	1	2	5	1953.2
1954	P77699	tfaD Putative tail fiber assembly protein homolog from	tfaD			0	0	0	0	0	0	NaN	NaN	NaN	0	0	0	1	2	14
				R.LRHFVR.A	854.524	0	0	0	1/1/0e+00/4e+03/2e+05/3e+04	0/0/0e+00/3e+02/0e+00/2e+04	0/0/0e+00/2e+03/0e+00/1e+04	NaN	NaN	NaN	0	0	0	1	2	4	1954.1
				R.WETLPFQR.A	1103.58	0	0	0	0/0/0e+00/7e+03/0e+00/0e+00	0/0/0e+00/4e+03/0e+00/4e+03	0/1/0e+00/2e+04/0e+00/3e+04	NaN	NaN	NaN	0	0	0	1	2	1	1954.2
1955	P77726	yajR Inner membrane transport protein YajR	yajR			0	0	0	0	0	0	NaN	NaN	NaN	0	0	0	1	2	25
				K.MTPGERR.A	873.449	0	0	0	1/0/8e+04/9e+03/5e+04/8e+03	0/2/0e+00/2e+03/0e+00/3e+04	0/0/0e+00/0e+00/0e+00/5e+02	NaN	NaN	NaN	0	0	0	1	2	2	1955.1
				R.IEIPANIAANEALK.V	1521.88	0	0	0	0/0/0e+00/9e+02/0e+00/0e+00	0/0/0e+00/5e+02/0e+00/0e+00	0/0/0e+00/7e+03/0e+00/0e+00	NaN	NaN	NaN	0	0	0	1	2	5	1955.2
1956	P77737	oppF Oligopeptide transport ATP-binding protein OppF	oppF			0	0	0	0	0	0	NaN	NaN	NaN	0	0	0	1	2	1234
				K.QWFWQPPK.T	1171.62	0	0	0	1/1/0e+00/0e+00/2e+05/3e+04	0/0/0e+00/2e+04/0e+00/2e+04	0/2/0e+00/3e+03/0e+00/4e+04	NaN	NaN	NaN	0	0	0	1	2	1	1956.1
				R.ALILEPK.L	838.553	0	0	0	0/0/0e+00/3e+03/0e+00/0e+00	0/0/0e+00/3e+03/0e+00/7e+03	1/0/0e+00/2e+03/9e+04/4e+03	NaN	NaN	NaN	0	0	0	1	2	3	1956.2
				R.SDIQMIFQDPLASLNPR.M	1973.01	0	0	0	1/1/0e+00/3e+04/3e+05/5e+04	0/0/0e+00/2e+04/0e+00/6e+04	0/1/0e+00/2e+04/0e+00/2e+04	NaN	NaN	NaN	0	0	0	1	2	2	1956.3
				R.TRCPIAGPECAK.T	1414.71	0	0	0	0/0/0e+00/4e+03/0e+00/1e+04	0/0/0e+00/2e+05/0e+00/7e+03	0/0/1e+06/5e+05/0e+00/4e+02	NaN	NaN	NaN	0	0	0	1	2	4	1956.4
1957	P77743	prpR Propionate catabolism operon regulatory protein	prpR			0	0	0	0	0	0	NaN	NaN	NaN	0	0	0	1	2	2
				R.EYFARHDARQGKK.S	1688.91	0	0	0	0/0/0e+00/2e+04/0e+00/1e+04	0/0/0e+00/2e+04/0e+00/6e+03	0/0/0e+00/4e+04/0e+00/1e+03	NaN	NaN	NaN	0	0	0	1	2	2	1957.1
				R.GQINELK.A	856.502	0	0	0	0/0/0e+00/1e+04/0e+00/1e+05	0/1/0e+00/2e+04/0e+00/1e+03	0/0/0e+00/2e+03/0e+00/5e+02	NaN	NaN	NaN	0	0	0	1	2	2	1957.2
1958	P77783	ynfF Probable dimethyl sulfoxide reductase chain YnfF	ynfF			0	0	0	0	0	0	NaN	NaN	NaN	0	0	0	1	23	14
				K.TLPANAPR.N	866.497	0	0	0	0/0/0e+00/6e+04/0e+00/1e+05	0/0/0e+00/2e+03/0e+00/8e+03	0/1/0e+00/3e+03/0e+00/1e+04	NaN	NaN	NaN	0	0	0	1	2	4	1958.1
				R.LGPDVYQTFTEGR.S	1509.75	0	0	0	0/0/0e+00/2e+04/0e+00/3e+03	0/0/2e+05/3e+04/0e+00/1e+04	0/2/0e+00/9e+03/0e+00/9e+03	NaN	NaN	NaN	0	0	0	1	3	1	1958.2
1959	P77795	ydcT Uncharacterized ABC transporter ATP-binding protei	ydcT			0	0	0	0	0	0	NaN	NaN	NaN	0	0	0	1	23	36
				K.LCGMTGSFALRPEHIR.L	1872.95	0	0	0	0/0/0e+00/1e+05/0e+00/2e+02	0/0/0e+00/0e+00/0e+00/0e+00	0/0/0e+00/0e+00/2e+06/5e+04	NaN	NaN	NaN	0	0	0	1	2	6	1959.1
				R.KPSQLSGGQRQR.V	1396.79	0	0	0	0/1/0e+00/1e+03/0e+00/2e+02	0/0/0e+00/2e+03/0e+00/8e+01	0/0/0e+00/0e+00/0e+00/0e+00	NaN	NaN	NaN	0	0	0	1	3	3	1959.2
1960	Q00037	tnpA Transposase for transposon gamma-delta	tnpA			0	0	0	0	0	0	NaN	NaN	NaN	0	0	0	1	23	235
				K.GVQQLAIQLDETWK.A	1683.92	0	0	0	0/0/0e+00/3e+04/0e+00/2e+04	0/0/0e+00/6e+04/0e+00/3e+04	0/0/0e+00/9e+02/0e+00/3e+03	NaN	NaN	NaN	0	0	0	1	3	3	1960.1
				R.GEGRHAVAR.A	979.531	0	0	0	0/0/0e+00/8e+03/0e+00/9e+03	0/0/0e+00/0e+00/0e+00/5e+02	0/0/0e+00/7e+03/0e+00/3e+04	NaN	NaN	NaN	0	0	0	1	2	5	1960.2
				R.LADAGEAVFWRVNKSANYGVLDK.L	2607.39	0	0	0	0/0/0e+00/3e+04/0e+00/2e+03	0/0/0e+00/1e+05/0e+00/9e+03	0/0/1e+06/1e+05/0e+00/2e+03	NaN	NaN	NaN	0	0	0	1	3	2	1960.3
				R.NLARYAGMASVK.Y	1335.73	0	0	0	0/0/0e+00/4e+05/0e+00/3e+04	0/0/0e+00/2e+04/0e+00/2e+04	0/0/0e+00/1e+03/0e+00/2e+04	NaN	NaN	NaN	0	0	0	1	3	5	1960.4
1961	Q00042	tnpX Putative transposon gamma-delta 80.3 kDa protein	tnpX			0	0	0	0	0	0	NaN	NaN	NaN	0	0	0	1	2	24
				K.LGFIINR.D	859.528	0	0	0	0/0/0e+00/2e+03/0e+00/1e+03	0/0/0e+00/0e+00/0e+00/0e+00	0/0/0e+00/5e+02/0e+00/4e+02	NaN	NaN	NaN	0	0	0	1	2	4	1961.1
				R.ENRETIINTDLEYAAK.S	1936	0	0	0	0/0/0e+00/1e+03/0e+00/2e+03	0/0/0e+00/0e+00/0e+00/0e+00	0/1/0e+00/1e+03/0e+00/3e+02	NaN	NaN	NaN	0	0	0	1	2	2	1961.2
1962	Q2EEU2	yjhX UPF0386 protein YjhX	yjhX			0	0	0	0	0	0	NaN	NaN	NaN	0	0	0	1	23	4
				R.VTSVECYSR.E	1127.53	0	0	0	0/0/0e+00/0e+00/0e+00/7e+02	0/0/0e+00/0e+00/0e+00/4e+01	0/0/0e+00/1e+03/0e+00/3e+02	NaN	NaN	NaN	0	0	0	1	2	4	1962.1
				V.FKKLKTKKLIKSVN.G	1871.31	0	0	0	0/0/0e+00/0e+00/0e+00/5e+03	0/0/0e+00/1e+02/0e+00/2e+04	0/0/0e+00/0e+00/0e+00/1e+04	NaN	NaN	NaN	0	0	0	1	3	4	1962.2
1963	Q46799	xdhA Xanthine dehydrogenase molybdenum-binding subunit	xdhA			0	0	0	0	0	0	NaN	NaN	NaN	0	0	0	1	24	24
				K.RIYSAGLPECLEKGRK.I	1961.1	0	0	0	0/0/0e+00/4e+04/0e+00/1e+05	0/0/0e+00/2e+04/0e+00/3e+05	0/0/1e+06/1e+05/0e+00/0e+00	NaN	NaN	NaN	0	0	0	1	4	4	1963.1
				R.QSYVAAPALR.S	1102.61	0	0	0	0/0/0e+00/8e+04/0e+00/9e+04	0/0/0e+00/5e+05/0e+00/9e+04	0/0/5e+04/2e+04/0e+00/5e+03	NaN	NaN	NaN	0	0	0	1	2	2	1963.2
1964	Q46800	xdhB Xanthine dehydrogenase FAD-binding subunit	xdhB			0	0	0	0	0	0	NaN	NaN	NaN	0	0	0	1	2	25
				K.EHAGSAHFK.Y	1038.52	0	0	0	0/0/0e+00/3e+03/0e+00/4e+03	0/0/0e+00/6e+04/0e+00/2e+05	0/0/0e+00/3e+03/0e+00/4e+04	NaN	NaN	NaN	0	0	0	1	2	2	1964.1
				K.LEIHSPR.G	878.497	0	0	0	0/0/0e+00/4e+04/0e+00/4e+03	0/1/0e+00/7e+03/0e+00/7e+03	0/0/0e+00/1e+03/0e+00/1e+03	NaN	NaN	NaN	0	0	0	1	2	5	1964.2
1965	Q46802	ygeV Uncharacterized sigma-54-dependent transcriptional	ygeV			0	0	0	0	0	0	NaN	NaN	NaN	0	0	0	1	2	26
				K.KQVADELGIGIATLYRK.I	1959.16	0	0	0	0/0/0e+00/7e+02/0e+00/3e+04	0/0/0e+00/2e+03/0e+00/3e+04	0/0/0e+00/0e+00/0e+00/1e+03	NaN	NaN	NaN	0	0	0	1	2	6	1965.1
				R.VQFVNQTALK.T	1202.7	0	0	0	0/0/0e+00/1e+04/0e+00/6e+03	0/0/0e+00/5e+04/0e+00/2e+04	0/0/0e+00/6e+03/0e+00/0e+00	NaN	NaN	NaN	0	0	0	1	2	2	1965.2
1966	Q46806	hyuA D-phenylhydantoinase	hyuA			0	0	0	0	0	0	NaN	NaN	NaN	0	0	0	1	3	15
				K.GLLAPGSDGDVVIIDPR.Q	1720.94	0	0	0	0/0/0e+00/9e+04/0e+00/2e+04	0/0/0e+00/2e+03/0e+00/2e+03	0/0/0e+00/2e+04/0e+00/9e+04	NaN	NaN	NaN	0	0	0	1	3	5	1966.1
				K.LNDDEVLQALR.R	1312.7	0	0	0	0/0/0e+00/4e+02/0e+00/7e+03	0/0/0e+00/4e+02/0e+00/9e+02	0/0/0e+00/1e+03/0e+00/2e+03	NaN	NaN	NaN	0	0	0	1	3	1	1966.2
1967	Q46811	ygfK Uncharacterized protein YgfK	ygfK			0	0	0	0	0	0	NaN	NaN	NaN	0	0	0	1	2	36
				R.AALRVPGVEK.A	1094.68	0	0	0	0/0/0e+00/5e+02/0e+00/0e+00	0/0/0e+00/0e+00/0e+00/8e+01	0/0/0e+00/1e+03/0e+00/1e+03	NaN	NaN	NaN	0	0	0	1	2	6	1967.1
				R.FDADGTLTLR.V	1135.59	0	0	0	0/0/0e+00/5e+04/1e+05/1e+04	0/0/0e+00/6e+03/0e+00/4e+04	0/0/0e+00/0e+00/0e+00/4e+03	NaN	NaN	NaN	0	0	0	1	2	3	1967.2
1968	Q46814	xdhD Probable hypoxanthine oxidase XdhD	xdhD			0	0	0	0	0	0	NaN	NaN	NaN	0	0	0	1	2	234
				K.APTSVPSAASCALEEILR.Q	1899.98	0	0	0	0/0/0e+00/2e+04/0e+00/3e+03	0/0/0e+00/6e+03/0e+00/7e+03	0/0/0e+00/4e+02/0e+00/7e+02	NaN	NaN	NaN	0	0	0	1	2	2	1968.1
				K.DGRLTAVK.M	914.555	0	0	0	0/1/0e+00/6e+04/0e+00/3e+04	1/0/5e+04/4e+04/2e+05/5e+04	0/0/0e+00/3e+03/0e+00/6e+03	NaN	NaN	NaN	0	0	0	1	2	3	1968.2
				K.VTVKLGAKK.D	1054.75	0	0	0	0/0/0e+00/0e+00/0e+00/0e+00	0/0/0e+00/0e+00/0e+00/0e+00	0/0/0e+00/7e+02/0e+00/0e+00	NaN	NaN	NaN	0	0	0	1	2	4	1968.3
				R.HVAKVTVKLGAKK.D	1518.04	0	0	0	0/0/0e+00/2e+02/0e+00/2e+04	0/0/0e+00/0e+00/0e+00/0e+00	0/0/0e+00/2e+02/0e+00/2e+04	NaN	NaN	NaN	0	0	0	1	2	2	1968.4
1969	Q46861	ygiQ UPF0313 protein YgiQ	ygiQ			0	0	0	0	0	0	NaN	NaN	NaN	0	0	0	1	2	246
				K.HTPMATQR.Q	968.486	0	0	0	0/0/0e+00/3e+03/0e+00/7e+03	0/0/0e+00/0e+00/0e+00/0e+00	0/0/0e+00/2e+04/0e+00/3e+04	NaN	NaN	NaN	0	0	0	1	2	6	1969.1
				R.HDDAYTPDNVAGKR.P	1613.78	0	0	0	0/0/0e+00/1e+03/0e+00/6e+03	0/0/0e+00/0e+00/0e+00/1e+04	0/0/0e+00/7e+03/0e+00/1e+04	NaN	NaN	NaN	0	0	0	1	2	2	1969.2
				R.RTAHYDYWSDTVR.R	1696.8	0	0	0	0/0/0e+00/3e+04/0e+00/3e+04	0/0/0e+00/6e+02/0e+00/7e+02	0/0/0e+00/3e+03/0e+00/2e+04	NaN	NaN	NaN	0	0	0	1	2	4	1969.3
1970	Q46863	ygiS Putative binding protein YgiS	ygiS			0	0	0	0	0	0	NaN	NaN	NaN	0	0	0	1	23	16
				K.LLKPYVGGFPLHNPQDYVYSK.E	2519.37	0	0	0	0/0/0e+00/1e+03/0e+00/1e+03	1/1/0e+00/7e+03/8e+04/6e+03	0/0/0e+00/1e+03/0e+00/8e+03	NaN	NaN	NaN	0	0	0	1	3	1	1970.1
				K.TASPFAGYLAQAHINNAAAIVAGK.A	2412.3	0	0	0	0/1/0e+00/6e+04/0e+00/4e+04	1/0/9e+04/5e+03/2e+05/8e+03	0/1/0e+00/4e+04/0e+00/5e+04	NaN	NaN	NaN	0	0	0	1	3	6	1970.2
				R.YIFHLR.S	875.502	0	0	0	0/1/0e+00/4e+03/0e+00/1e+03	0/0/0e+00/0e+00/0e+00/0e+00	0/0/0e+00/3e+02/0e+00/6e+02	NaN	NaN	NaN	0	0	0	1	2	6	1970.3
1971	Q46877	norV Anaerobic nitric oxide reductase flavorubredoxin	norV			0	0	0	0	0	0	NaN	NaN	NaN	0	0	0	1	2	2
				K.LCREHGR.E	954.482	0	0	0	0/1/0e+00/5e+03/0e+00/1e+04	0/0/0e+00/4e+03/0e+00/1e+04	0/0/0e+00/3e+03/0e+00/4e+04	NaN	NaN	NaN	0	0	0	1	2	2	1971.1
				K.NVLIDTVDHKFSR.E	1598.88	0	0	0	0/0/0e+00/6e+04/0e+00/6e+03	0/0/0e+00/9e+04/0e+00/1e+04	0/0/0e+00/2e+05/0e+00/3e+04	NaN	NaN	NaN	0	0	0	1	2	2	1971.2
1972	Q46899	casC CRISPR system Cascade subunit CasC	casC			0	0	0	0	0	0	NaN	NaN	NaN	0	0	0	1	23	236
				K.RRVRISSQSLKR.A	1540.96	0	0	0	0/0/0e+00/4e+02/0e+00/0e+00	0/0/7e+05/5e+04/0e+00/0e+00	0/0/0e+00/2e+04/0e+00/4e+02	NaN	NaN	NaN	0	0	0	1	2	3	1972.1
				R.DDMNMQKDAIFGGK.R	1652.79	0	0	0	0/0/0e+00/9e+04/0e+00/4e+04	0/0/0e+00/6e+03/0e+00/6e+03	0/2/0e+00/3e+04/0e+00/3e+04	NaN	NaN	NaN	0	0	0	1	2	6	1972.2
				R.DDMNMQKDAIFGGKR.R	1808.89	0	0	0	0/0/0e+00/1e+05/0e+00/4e+02	0/0/0e+00/2e+04/0e+00/1e+04	0/0/0e+00/0e+00/0e+00/0e+00	NaN	NaN	NaN	0	0	0	1	3	2	1972.3
				R.ISSQSLKR.A	973.592	0	0	0	0/0/0e+00/2e+04/0e+00/7e+04	0/0/0e+00/3e+05/0e+00/2e+05	0/1/0e+00/5e+04/0e+00/1e+04	NaN	NaN	NaN	0	0	0	1	2	2	1972.4
1973	Q46901	casA CRISPR system Cascade subunit CasA	casA			0	0	0	0	0	0	NaN	NaN	NaN	0	0	0	1	2	24
				K.HLRELK.P	850.539	0	0	0	0/0/0e+00/5e+03/0e+00/2e+02	0/0/0e+00/7e+04/0e+00/5e+02	0/0/0e+00/3e+03/0e+00/3e+02	NaN	NaN	NaN	0	0	0	1	2	2	1973.1
				K.LISTLALARATLYK.H	1588.99	0	0	0	0/0/0e+00/3e+04/0e+00/7e+02	0/0/0e+00/2e+04/0e+00/2e+02	0/0/0e+00/6e+03/0e+00/1e+02	NaN	NaN	NaN	0	0	0	1	2	4	1973.2
1974	Q46938	kduI 4-deoxy-L-threo-5-hexosulose-uronate ketol-isomera	kduI			0	0	0	0	0	0	NaN	NaN	NaN	0	0	0	1	2	56
				R.DALYVGK.G	820.47	0	0	0	0/0/5e+04/1e+04/0e+00/3e+04	0/0/0e+00/3e+03/0e+00/3e+03	0/0/0e+00/3e+04/0e+00/1e+04	NaN	NaN	NaN	0	0	0	1	2	5	1974.1
				R.IIVGGIMPITK.T	1196.76	0	0	0	0/0/0e+00/4e+03/0e+00/5e+03	0/0/0e+00/7e+03/0e+00/6e+02	0/0/0e+00/3e+02/0e+00/3e+02	NaN	NaN	NaN	0	0	0	1	2	6	1974.2
1975	Q47537	tauA Taurine-binding periplasmic protein	tauA			0	0	0	0	0	0	NaN	NaN	NaN	0	0	0	1	23	26
				K.DFAEKHPEVVKAFAK.S	1828.03	0	0	0	0/0/0e+00/1e+05/0e+00/2e+04	0/0/0e+00/5e+02/0e+00/5e+03	0/0/0e+00/1e+05/0e+00/6e+02	NaN	NaN	NaN	0	0	0	1	3	6	1975.1
				K.HPEVVKAFAK.S	1208.73	0	0	0	0/0/0e+00/0e+00/0e+00/3e+03	0/0/0e+00/2e+04/0e+00/3e+03	0/0/0e+00/2e+03/0e+00/5e+02	NaN	NaN	NaN	0	0	0	1	2	2	1975.2
				K.HPEVVKAFAK.S	1208.73	0	0	0	0/0/0e+00/4e+04/0e+00/2e+02	0/0/0e+00/8e+03/0e+00/0e+00	0/0/0e+00/5e+03/0e+00/3e+02	NaN	NaN	NaN	0	0	0	1	2	6	1975.3
				K.LGNSEALVVKKTISKPEDLIGK.R	2479.51	0	0	0	0/0/2e+05/2e+04/0e+00/0e+00	0/0/0e+00/0e+00/0e+00/0e+00	0/0/0e+00/1e+04/0e+00/0e+00	NaN	NaN	NaN	0	0	0	1	3	6	1975.4
1976	Q47622	sapA Peptide transport periplasmic protein SapA	sapA			0	0	0	0	0	0	NaN	NaN	NaN	0	0	0	1	2	13
				K.GLVLSPFGNASFAGVYR.E	1782.95	0	0	0	0/1/0e+00/2e+05/0e+00/5e+04	1/0/0e+00/6e+04/3e+05/3e+04	0/1/0e+00/9e+04/0e+00/1e+05	NaN	NaN	NaN	0	0	0	1	2	1	1976.1
				K.LEKEDR.Q	844.465	0	0	0	0/0/0e+00/2e+03/0e+00/3e+03	0/0/0e+00/5e+03/0e+00/1e+03	0/0/0e+00/5e+03/0e+00/6e+03	NaN	NaN	NaN	0	0	0	1	2	3	1976.2
1977	Q57154	repB RepFIB replication protein A	repB			0	0	0	0	0	0	NaN	NaN	NaN	0	0	0	1	2	1236
				K.LCGIPSSQSSRR.L	1374.7	0	0	0	0/0/0e+00/5e+01/0e+00/6e+02	0/0/0e+00/1e+03/0e+00/2e+03	0/0/0e+00/5e+02/0e+00/5e+02	NaN	NaN	NaN	0	0	0	1	2	2	1977.1
				K.TWVGIIHSFAR.H	1313.72	0	0	0	0/0/0e+00/0e+00/0e+00/2e+03	0/0/0e+00/6e+02/0e+00/0e+00	0/0/0e+00/4e+03/0e+00/3e+04	NaN	NaN	NaN	0	0	0	1	2	1	1977.2
				R.ARLNLKSPVFSQNQTVR.R	2014.15	0	0	0	0/0/0e+00/0e+00/0e+00/0e+00	0/0/0e+00/0e+00/0e+00/0e+00	0/0/0e+00/0e+00/0e+00/0e+00	NaN	NaN	NaN	0	0	0	1	2	3	1977.3
				R.DIVQLQADPR.L	1181.64	0	0	0	0/0/0e+00/4e+04/0e+00/3e+04	0/0/0e+00/2e+04/0e+00/5e+03	0/0/0e+00/7e+04/0e+00/1e+05	NaN	NaN	NaN	0	0	0	1	2	6	1977.4
1978	Q6BEX5	yjdP Uncharacterized protein YjdP	yjdP			0	0	0	0	0	0	NaN	NaN	NaN	0	0	0	1	2	12
				R.DDGWQREVSDDR.R	1504.65	0	0	0	0/0/0e+00/0e+00/0e+00/0e+00	0/0/0e+00/1e+02/0e+00/5e+02	0/0/0e+00/2e+03/0e+00/7e+03	NaN	NaN	NaN	0	0	0	1	2	1	1978.1
				R.QLDQERR.Q	971.515	0	0	0	0/0/0e+00/3e+03/0e+00/8e+03	0/1/0e+00/2e+04/0e+00/1e+04	0/0/0e+00/7e+03/0e+00/5e+02	NaN	NaN	NaN	0	0	0	1	2	2	1978.2
1979	Q93K97	nudF ADP-ribose pyrophosphatase	nudF			0	0	0	0	0	0	NaN	NaN	NaN	0	0	0	1	23	5
				R.GFFSLDLYRFRHR.L	1741.92	0	0	0	0/0/0e+00/1e+04/0e+00/5e+03	0/0/0e+00/5e+03/0e+00/6e+03	0/0/0e+00/0e+00/0e+00/9e+02	NaN	NaN	NaN	0	0	0	1	2	5	1979.1
				R.SSIMVGEVDATTASGIHGLADENEDIR.V	2815.34	0	0	0	0/0/0e+00/3e+04/0e+00/2e+04	0/0/0e+00/4e+02/0e+00/2e+02	0/0/3e+05/3e+04/3e+05/2e+04	NaN	NaN	NaN	0	0	0	1	3	5	1979.2
1980	Q9JMS3	yuaQ Uncharacterized protein YuaQ	yuaQ			0	0	0	0	0	0	NaN	NaN	NaN	0	0	0	1	2	14
				K.LVIKGDASGK.T	1070.67	0	0	0	0/0/0e+00/0e+00/0e+00/0e+00	0/0/0e+00/1e+04/0e+00/8e+02	0/0/0e+00/3e+04/0e+00/0e+00	NaN	NaN	NaN	0	0	0	1	2	4	1980.1
				R.DGSGQLKTQSNR.Y	1345.69	0	0	0	0/0/2e+05/9e+03/0e+00/9e+02	0/0/0e+00/5e+04/0e+00/1e+03	0/1/0e+00/3e+04/0e+00/1e+04	NaN	NaN	NaN	0	0	0	1	2	1	1980.2
1981	Q9JMS5	yuaO Uncharacterized protein YuaO	yuaO			0	0	0	0	0	0	NaN	NaN	NaN	0	0	0	1	25	35
				K.TSNVSDDSNGSLSINNGSNVFVVSSQDDTPFKTNSVK.W	3945.9	0	0	0	0/0/0e+00/1e+03/0e+00/3e+03	0/0/0e+00/3e+03/0e+00/3e+03	0/0/0e+00/8e+03/0e+00/9e+02	NaN	NaN	NaN	0	0	0	1	5	5	1981.1
				K.TTSTNNK.R	820.429	0	0	0	0/0/0e+00/6e+04/0e+00/1e+05	0/0/0e+00/2e+04/0e+00/7e+04	0/0/0e+00/3e+02/0e+00/4e+04	NaN	NaN	NaN	0	0	0	1	2	3	1981.2
1982	Q9JMS7	yuaM Uncharacterized protein YuaM	yuaM			0	0	0	0	0	0	NaN	NaN	NaN	0	0	0	1	2	2
				R.IPKIKSK.C	924.674	0	0	0	0/0/0e+00/1e+02/0e+00/0e+00	0/0/0e+00/0e+00/0e+00/0e+00	0/0/0e+00/0e+00/0e+00/0e+00	NaN	NaN	NaN	0	0	0	1	2	2	1982.1
				R.VNHIMR.T	796.438	0	0	0	0/0/0e+00/0e+00/0e+00/5e+04	0/0/0e+00/0e+00/0e+00/3e+04	0/0/0e+00/0e+00/0e+00/7e+04	NaN	NaN	NaN	0	0	0	1	2	2	1982.2
1983	Q9JMT3	insF7 Transposase InsF for insertion sequence IS3fB	insF7			0	0	0	0	0	0	NaN	NaN	NaN	0	0	0	1	2	34
				K.AMCRVLR.V	932.505	0	0	0	0/0/0e+00/4e+05/0e+00/5e+04	1/1/0e+00/3e+04/5e+05/4e+05	0/0/0e+00/2e+04/0e+00/8e+04	NaN	NaN	NaN	0	0	0	1	2	3	1983.1
				R.HNLRGSMSAK.G	1155.62	0	0	0	0/1/0e+00/2e+04/0e+00/6e+03	0/0/0e+00/4e+03/0e+00/7e+02	0/0/0e+00/3e+04/0e+00/2e+04	NaN	NaN	NaN	0	0	0	1	2	4	1983.2
1984	Q9S4W2	yubM Uncharacterized protein YubM	yubM			0	0	0	0	0	0	NaN	NaN	NaN	0	0	0	1	23	1234
				K.KGDAAEHAEFHMKDNR.W	1939.94	0	0	0	0/0/0e+00/0e+00/0e+00/1e+04	0/0/0e+00/1e+05/0e+00/1e+05	0/0/0e+00/5e+02/0e+00/1e+03	NaN	NaN	NaN	0	0	0	1	3	2	1984.1
				K.KPQIIAALNEAGLSGAARDAEK.M	2307.3	0	0	0	0/1/0e+00/2e+03/0e+00/1e+03	0/0/0e+00/2e+05/0e+00/2e+03	0/0/0e+00/8e+03/0e+00/2e+04	NaN	NaN	NaN	0	0	0	1	2	2	1984.2
				K.LADLAPVILDALAEDR.I	1721.96	0	0	0	0/0/0e+00/1e+04/0e+00/2e+03	0/0/0e+00/0e+00/0e+00/0e+00	0/0/0e+00/1e+02/0e+00/0e+00	NaN	NaN	NaN	0	0	0	1	3	3	1984.3
				K.TPAQIGDLLGYSPR.H	1514.81	0	0	0	1/1/0e+00/0e+00/1e+06/5e+04	0/0/0e+00/1e+04/0e+00/6e+04	0/1/0e+00/9e+03/0e+00/2e+04	NaN	NaN	NaN	0	0	0	1	2	4	1984.4
				R.DWWQPTK.A	1015.51	0	0	0	0/0/0e+00/5e+02/0e+00/4e+02	0/0/0e+00/2e+03/0e+00/2e+03	0/0/0e+00/2e+03/0e+00/4e+02	NaN	NaN	NaN	0	0	0	1	2	1	1984.5
				R.YGNVCVQR.G	1022.5	0	0	0	0/0/0e+00/8e+03/0e+00/1e+04	0/1/0e+00/2e+04/0e+00/1e+04	0/0/0e+00/4e+03/0e+00/4e+03	NaN	NaN	NaN	0	0	0	1	2	1	1984.6
				R.YGNVCVQRGVQLR.S	1575.83	0	0	0	0/3/0e+00/3e+04/0e+00/2e+04	0/1/0e+00/2e+04/0e+00/4e+04	0/0/0e+00/1e+04/0e+00/2e+05	NaN	NaN	NaN	0	0	0	1	3	3	1984.7
1985	Q9S4X3	yubC Uncharacterized protein YubC	yubC			0	0	0	0	0	0	NaN	NaN	NaN	0	0	0	1	23	12
				R.GRNAACGQCPASGWARDGR.F	2074.94	0	0	0	0/0/0e+00/0e+00/0e+00/0e+00	0/0/0e+00/3e+03/0e+00/0e+00	0/0/0e+00/9e+02/0e+00/2e+02	NaN	NaN	NaN	0	0	0	1	2	1	1985.1
				R.LTRRGRNAACGQCPASGWAR.D	2273.12	0	0	0	0/1/0e+00/2e+05/0e+00/3e+04	0/0/0e+00/6e+04/0e+00/1e+05	0/1/0e+00/2e+04/0e+00/1e+04	NaN	NaN	NaN	0	0	0	1	3	2	1985.2
1986	Reverse_A5A613	yciY Uncharacterized protein YciY	yciY			0	0	0	0	0	0	NaN	NaN	NaN	0	0	0	1	2	26
				-.INYIAFLLSNRQK.N	1634.95	0	0	0	0/0/0e+00/3e+04/0e+00/3e+02	0/0/0e+00/9e+02/0e+00/0e+00	0/0/0e+00/3e+05/0e+00/0e+00	NaN	NaN	NaN	0	0	0	1	2	6	1986.1
				R.SQGELWRSKRRSAQRQMR.W	2316.25	0	0	0	0/0/0e+00/0e+00/0e+00/0e+00	0/0/0e+00/5e+04/0e+00/0e+00	0/0/0e+00/3e+02/0e+00/0e+00	NaN	NaN	NaN	0	0	0	1	2	2	1986.2
1987	Reverse_P00393	ndh NADH dehydrogenase	ndh			0	0	0	0	0	0	NaN	NaN	NaN	0	0	0	1	23	1456
				K.LRPRIVR.N	936.635	0	0	0	0/0/0e+00/0e+00/0e+00/0e+00	0/0/0e+00/0e+00/0e+00/4e+01	0/0/0e+00/2e+03/0e+00/1e+04	NaN	NaN	NaN	0	0	0	1	2	6	1987.1
				K.VGPTNFDNSTSGLAMVLTDYAIK.R	2470.25	0	0	0	0/0/0e+00/2e+04/0e+00/3e+04	0/0/0e+00/4e+04/0e+00/3e+04	0/1/0e+00/3e+04/0e+00/2e+04	NaN	NaN	NaN	0	0	0	1	3	4	1987.2
				R.EGAEVLTVNLAENTLGK.Y	1812.98	0	0	0	1/0/2e+06/3e+05/1e+05/2e+04	0/0/0e+00/2e+05/0e+00/6e+04	0/1/0e+00/2e+05/0e+00/3e+05	NaN	NaN	NaN	0	0	0	1	2	5	1987.3
				R.PPVFGGEPR.P	982.524	0	0	0	0/0/0e+00/2e+04/0e+00/1e+03	0/0/0e+00/9e+04/0e+00/2e+03	0/0/0e+00/2e+04/0e+00/1e+05	NaN	NaN	NaN	0	0	0	1	2	1	1987.4
1988	Reverse_P00490	malP Maltodextrin phosphorylase	malP			0	0	0	0	0	0	NaN	NaN	NaN	0	0	0	1	234	23456
				K.EAASVCYDPLFVVK.L	1652.85	0	0	0	0/0/0e+00/4e+03/0e+00/2e+03	0/0/0e+00/5e+02/0e+00/7e+02	0/1/0e+00/4e+02/0e+00/4e+03	NaN	NaN	NaN	0	0	0	1	4	2	1988.1
				K.EANIGQQEAR.L	1142.57	0	0	0	0/0/0e+00/2e+03/0e+00/2e+04	0/0/0e+00/1e+03/0e+00/5e+02	0/0/0e+00/2e+03/0e+00/7e+03	NaN	NaN	NaN	0	0	0	1	2	6	1988.2
				K.IQIDFIAQPNIEIGTRVKVFEALRVK.N	3081.81	0	0	0	0/0/0e+00/8e+02/0e+00/6e+02	0/0/0e+00/2e+03/0e+00/3e+02	0/0/0e+00/1e+03/0e+00/4e+02	NaN	NaN	NaN	0	0	0	1	3	5	1988.3
				K.LVADLVKDKK.R	1239.82	0	0	0	0/0/0e+00/8e+02/0e+00/5e+04	0/0/0e+00/0e+00/0e+00/2e+03	0/1/0e+00/5e+02/0e+00/4e+03	NaN	NaN	NaN	0	0	0	1	2	3	1988.4
				R.AQYDRISR.D	1035.55	0	0	0	1/0/3e+05/3e+04/0e+00/4e+04	0/0/0e+00/1e+04/0e+00/1e+04	0/0/0e+00/2e+03/0e+00/6e+05	NaN	NaN	NaN	0	0	0	1	2	3	1988.5
				R.FKADDAFK.E	1024.56	0	0	0	0/0/0e+00/2e+04/0e+00/1e+04	0/0/0e+00/3e+03/0e+00/3e+03	0/0/0e+00/5e+03/0e+00/9e+02	NaN	NaN	NaN	0	0	0	1	2	4	1988.6
				R.KAQWIRAQYDRISR.D	1847.04	0	0	0	0/0/0e+00/3e+04/0e+00/0e+00	0/0/0e+00/0e+00/0e+00/0e+00	0/0/0e+00/0e+00/0e+00/0e+00	NaN	NaN	NaN	0	0	0	1	3	4	1988.7
				R.TWAEQDRYLVDVQK.Q	1806.93	0	0	0	0/1/0e+00/4e+04/0e+00/8e+04	0/0/0e+00/8e+03/0e+00/3e+04	0/0/0e+00/1e+05/0e+00/8e+02	NaN	NaN	NaN	0	0	0	1	2	4	1988.8
1989	Reverse_P00561	thrA Bifunctional aspartokinase/homoserine dehydrogenas	thrA			0	0	0	0	0	0	NaN	NaN	NaN	0	0	0	1	23	126
				K.LLRADPVQR.P	1094.66	0	0	0	0/0/0e+00/8e+04/0e+00/1e+04	0/0/0e+00/5e+02/0e+00/3e+02	0/0/0e+00/1e+04/0e+00/2e+05	NaN	NaN	NaN	0	0	0	1	2	6	1989.1
				K.RAVDMGSLDDR.P	1261.61	0	0	0	0/0/0e+00/6e+02/0e+00/1e+03	0/0/0e+00/1e+03/0e+00/0e+00	0/0/0e+00/3e+03/0e+00/1e+03	NaN	NaN	NaN	0	0	0	1	2	1	1989.2
				R.AVDMGSLDDR.P	1105.51	0	0	0	0/0/0e+00/2e+03/0e+00/3e+03	0/0/0e+00/1e+03/0e+00/1e+04	0/0/0e+00/0e+00/0e+00/5e+02	NaN	NaN	NaN	0	0	0	1	2	2	1989.3
				R.CVGDEDINGVYR.L	1423.64	0	0	0	0/0/0e+00/0e+00/0e+00/0e+00	0/0/0e+00/0e+00/0e+00/1e+03	0/0/0e+00/0e+00/0e+00/0e+00	NaN	NaN	NaN	0	0	0	1	3	2	1989.4
1990	Reverse_P00582	polA DNA polymerase I	polA			0	0	0	0	0	0	NaN	NaN	NaN	0	0	0	1	2	15
				K.ADFVVAAHTPK.Y	1210.67	0	0	0	0/0/0e+00/6e+04/0e+00/1e+03	0/0/4e+04/4e+03/0e+00/0e+00	0/0/0e+00/8e+06/0e+00/2e+04	NaN	NaN	NaN	0	0	0	1	2	1	1990.1
				R.LEIGYNALIGR.D	1245.71	0	0	0	0/1/0e+00/3e+04/0e+00/6e+03	1/0/6e+05/4e+04/6e+05/3e+04	0/0/0e+00/3e+04/0e+00/4e+04	NaN	NaN	NaN	0	0	0	1	2	5	1990.2
1991	Reverse_P00634	phoA Alkaline phosphatase	phoA			0	0	0	0	0	0	NaN	NaN	NaN	0	0	0	1	23	45
				K.TVPTFLLPLLALAITSQKM.-	2113.27	0	0	0	0/0/0e+00/2e+03/0e+00/0e+00	0/0/0e+00/1e+04/0e+00/2e+02	0/0/0e+00/3e+03/0e+00/2e+03	NaN	NaN	NaN	0	0	0	1	3	4	1991.1
				R.ANLLQETISGKGGK.E	1498.87	0	0	0	0/0/0e+00/1e+04/0e+00/0e+00	0/0/0e+00/2e+04/0e+00/0e+00	0/0/0e+00/1e+04/0e+00/2e+03	NaN	NaN	NaN	0	0	0	1	2	5	1991.2
1992	Reverse_P00811	ampC Beta-lactamase	ampC			0	0	0	0	0	0	NaN	NaN	NaN	0	0	0	1	23	126
				K.QQEILPTITR.H	1225.7	0	0	0	0/0/6e+05/4e+04/0e+00/4e+03	0/0/0e+00/1e+05/0e+00/2e+04	0/0/0e+00/2e+03/0e+00/3e+03	NaN	NaN	NaN	0	0	0	1	2	2	1992.1
				K.VGYAEADLAGPSVHVAKGER.Y	2082.09	0	0	0	0/0/0e+00/0e+00/0e+00/0e+00	0/0/0e+00/3e+02/0e+00/8e+01	0/0/0e+00/7e+04/0e+00/2e+03	NaN	NaN	NaN	0	0	0	1	3	1	1992.2
				R.VAPTPPTIAKVPR.A	1401.87	0	0	0	1/0/0e+00/9e+02/0e+00/2e+04	0/0/0e+00/1e+03/0e+00/2e+05	0/0/0e+00/3e+03/0e+00/1e+04	NaN	NaN	NaN	0	0	0	1	3	6	1992.3
1993	Reverse_P00864	ppc Phosphoenolpyruvate carboxylase	ppc			0	0	0	0	0	0	NaN	NaN	NaN	0	0	0	1	23	123456
				K.AFVMELMGLR.T	1193.63	0	0	0	0/0/0e+00/0e+00/0e+00/0e+00	0/0/0e+00/3e+02/0e+00/2e+04	0/0/0e+00/7e+02/0e+00/5e+04	NaN	NaN	NaN	0	0	0	1	2	4	1993.1
				K.AFVMELMGLR.T	1193.63	0	0	0	0/0/0e+00/0e+00/0e+00/1e+04	0/0/0e+00/0e+00/0e+00/8e+02	0/0/0e+00/7e+03/0e+00/1e+05	NaN	NaN	NaN	0	0	0	1	2	5	1993.2
				R.ITEVRELIHEGLADK.I	1777.99	0	0	0	0/0/0e+00/2e+02/0e+00/2e+02	0/0/0e+00/2e+03/0e+00/0e+00	0/0/0e+00/0e+00/0e+00/0e+00	NaN	NaN	NaN	0	0	0	1	2	2	1993.3
				R.LEKGLPWLAK.D	1237.78	0	0	0	0/0/0e+00/0e+00/0e+00/0e+00	0/0/0e+00/0e+00/0e+00/0e+00	0/0/0e+00/0e+00/0e+00/7e+01	NaN	NaN	NaN	0	0	0	1	2	4	1993.4
				R.LEKGLPWLAK.D	1237.78	0	0	0	0/0/0e+00/0e+00/0e+00/0e+00	0/0/0e+00/0e+00/0e+00/3e+01	0/0/0e+00/0e+00/0e+00/0e+00	NaN	NaN	NaN	0	0	0	1	2	6	1993.5
				R.LSEVGGTPR.R	942.513	0	0	0	0/0/0e+00/0e+00/0e+00/4e+02	0/0/0e+00/2e+02/0e+00/3e+03	0/1/0e+00/1e+04/0e+00/2e+04	NaN	NaN	NaN	0	0	0	1	2	6	1993.6
				R.LSEVGGTPRRKAPR.S	1578.93	0	0	0	0/0/0e+00/5e+04/0e+00/3e+03	0/0/0e+00/5e+03/0e+00/0e+00	0/0/0e+00/9e+03/0e+00/2e+02	NaN	NaN	NaN	0	0	0	1	3	6	1993.7
				R.MLQNHEYDAIDK.N	1531.73	0	0	0	0/0/0e+00/2e+04/0e+00/2e+04	0/0/0e+00/3e+03/0e+00/1e+03	0/0/3e+05/9e+04/0e+00/7e+02	NaN	NaN	NaN	0	0	0	1	2	1	1993.8
				R.MLQNHEYDAIDK.N	1531.73	0	0	0	0/0/0e+00/4e+03/0e+00/2e+04	0/0/3e+05/2e+04/0e+00/0e+00	0/0/0e+00/5e+03/0e+00/3e+02	NaN	NaN	NaN	0	0	0	1	2	3	1993.9
				R.VLPVGFCKVR.R	1229.73	0	0	0	0/0/0e+00/0e+00/0e+00/0e+00	0/0/0e+00/0e+00/0e+00/1e+02	0/0/0e+00/6e+01/0e+00/2e+02	NaN	NaN	NaN	0	0	0	1	2	3	1993.10
				R.VPVFEVPLK.Y	1082.67	0	0	0	0/0/0e+00/2e+05/0e+00/2e+03	0/0/0e+00/9e+04/0e+00/1e+03	0/0/0e+00/7e+03/0e+00/2e+02	NaN	NaN	NaN	0	0	0	1	2	3	1993.11
1994	Reverse_P00888	aroF Phospho-2-dehydro-3-deoxyheptonate aldolase, Tyr-s	aroF			0	0	0	0	0	0	NaN	NaN	NaN	0	0	0	1	23	12
				K.IQAVVSEAVAPQRR.Y	1550.89	0	0	0	0/0/0e+00/3e+03/0e+00/2e+03	0/0/0e+00/8e+03/0e+00/2e+02	0/0/0e+00/2e+04/0e+00/3e+03	NaN	NaN	NaN	0	0	0	1	2	1	1994.1
				R.MANIATALSGDTGNK.F	1518.77	0	0	0	0/0/0e+00/2e+03/8e+04/1e+05	0/0/0e+00/2e+04/0e+00/4e+05	0/0/0e+00/3e+03/0e+00/4e+04	NaN	NaN	NaN	0	0	0	1	3	2	1994.2
1995	Reverse_P00935	metB Cystathionine gamma-synthase	metB			0	0	0	0	0	0	NaN	NaN	NaN	0	0	0	1	23	12
				R.QVVDRTPNGR.R	1168.63	0	0	0	0/0/0e+00/1e+04/0e+00/2e+04	0/0/0e+00/2e+05/0e+00/2e+04	0/0/0e+00/3e+04/0e+00/2e+04	NaN	NaN	NaN	0	0	0	1	2	2	1995.1
				R.QVVDRTPNGRRSYDHAR.P	2055.06	0	0	0	0/0/0e+00/0e+00/0e+00/0e+00	0/0/0e+00/2e+02/0e+00/2e+02	0/0/0e+00/3e+03/0e+00/1e+02	NaN	NaN	NaN	0	0	0	1	3	1	1995.2
1996	Reverse_P00956	ileS Isoleucine--tRNA ligase	ileS			0	0	0	0	0	0	NaN	NaN	NaN	0	0	0	1	123	1356
				K.FVNVGDLTPYTGPLYTGDPGVPNATELGYK.Q	3211.62	0	0	0	0/0/0e+00/6e+02/0e+00/4e+02	0/0/0e+00/0e+00/0e+00/9e+01	0/0/0e+00/3e+04/0e+00/5e+04	NaN	NaN	NaN	0	0	0	1	3	5	1996.1
				K.GVDQTYHWCR.P	1348.6	0	0	0	0/0/0e+00/0e+00/0e+00/7e+02	0/0/0e+00/6e+02/0e+00/4e+03	0/0/0e+00/2e+03/0e+00/2e+04	NaN	NaN	NaN	0	0	0	1	2	6	1996.2
				K.RGQGDVTFGHTLVQR.Y	1697.9	0	0	0	0/0/0e+00/9e+02/0e+00/0e+00	0/0/0e+00/0e+00/0e+00/0e+00	0/1/0e+00/5e+04/0e+00/2e+04	NaN	NaN	NaN	0	0	0	1	2	6	1996.3
				R.FIIPTKHR.W	1066.67	0	0	0	0/0/0e+00/0e+00/0e+00/0e+00	0/0/0e+00/0e+00/0e+00/0e+00	0/0/0e+00/0e+00/0e+00/0e+00	NaN	NaN	NaN	0	0	0	1	1	3	1996.4
				R.MPFGTEPLNLTSK.Y	1489.79	0	0	0	0/0/0e+00/4e+04/0e+00/2e+03	0/0/0e+00/6e+02/0e+00/1e+02	0/0/0e+00/9e+01/0e+00/8e+01	NaN	NaN	NaN	0	0	0	1	2	3	1996.5
				R.YSDAAR.K	709.34	0	0	0	0/0/0e+00/2e+03/0e+00/1e+03	0/0/0e+00/5e+03/0e+00/3e+03	0/0/0e+00/5e+02/0e+00/2e+03	NaN	NaN	NaN	0	0	0	1	1	1	1996.6
1997	Reverse_P00957	alaS Alanine--tRNA ligase	alaS			0	0	0	0	0	0	NaN	NaN	NaN	0	0	0	1	2	26
				K.AGLMNGHR.V	882.449	0	0	0	0/0/0e+00/1e+04/0e+00/1e+05	0/0/0e+00/2e+05/0e+00/1e+05	0/0/0e+00/4e+02/0e+00/2e+04	NaN	NaN	NaN	0	0	0	1	2	2	1997.1
				K.ALEEDLLALGR.E	1226.69	0	0	0	0/0/0e+00/3e+03/0e+00/7e+02	0/0/0e+00/2e+02/0e+00/2e+02	0/0/2e+05/3e+04/3e+05/6e+04	NaN	NaN	NaN	0	0	0	1	2	6	1997.2
1998	Reverse_P00961	glyS Glycine--tRNA ligase beta subunit	glyS			0	0	0	0	0	0	NaN	NaN	NaN	0	0	0	1	2	23
				K.PHQGIGFIGALTDMK.D	1639.88	0	0	0	0/0/0e+00/9e+03/0e+00/5e+02	0/0/0e+00/2e+04/0e+00/7e+02	0/0/0e+00/4e+04/0e+00/5e+03	NaN	NaN	NaN	0	0	0	1	2	3	1998.1
				R.LKELMTLRNIR.L	1441.88	0	0	0	0/0/0e+00/0e+00/0e+00/0e+00	0/0/0e+00/3e+04/0e+00/2e+02	0/0/0e+00/0e+00/0e+00/0e+00	NaN	NaN	NaN	0	0	0	1	2	2	1998.2
1999	Reverse_P00963	asnA Aspartate--ammonia ligase	asnA			0	0	0	0	0	0	NaN	NaN	NaN	0	0	0	1	23	23
				K.GGIGVLFVAGLDKAIARERGK.A	2211.33	0	0	0	0/0/0e+00/5e+02/0e+00/0e+00	0/0/0e+00/0e+00/0e+00/0e+00	0/0/0e+00/1e+02/0e+00/0e+00	NaN	NaN	NaN	0	0	0	1	3	2	1999.1
				K.VKVQVAK.E	854.595	0	0	0	0/0/0e+00/3e+04/0e+00/0e+00	0/0/1e+05/4e+04/0e+00/0e+00	0/0/0e+00/5e+03/0e+00/0e+00	NaN	NaN	NaN	0	0	0	1	2	3	1999.2
2000	Reverse_P02916	malF Maltose transport system permease protein MalF	malF			0	0	0	0	0	0	NaN	NaN	NaN	0	0	0	1	2	35
				K.ILLPLTIK.F	965.689	0	0	0	0/0/0e+00/0e+00/0e+00/0e+00	0/0/0e+00/1e+04/0e+00/0e+00	0/0/0e+00/8e+01/0e+00/0e+00	NaN	NaN	NaN	0	0	0	1	2	5	2000.1
				R.ATTPDSFWAPK.V	1275.65	0	0	0	0/0/0e+00/3e+04/2e+06/1e+05	0/0/0e+00/6e+04/0e+00/1e+05	0/0/0e+00/1e+04/0e+00/1e+05	NaN	NaN	NaN	0	0	0	1	2	3	2000.2
2001	Reverse_P02918	mrcA Penicillin-binding protein 1A	mrcA			0	0	0	0	0	0	NaN	NaN	NaN	0	0	0	1	2	56
				R.PTPGQQTDSR.Y	1113.54	0	0	0	0/0/0e+00/3e+03/0e+00/5e+03	0/0/0e+00/2e+03/0e+00/2e+03	0/0/0e+00/5e+03/0e+00/8e+02	NaN	NaN	NaN	0	0	0	1	2	6	2001.1
				R.QLYEAAYDVGMAR.M	1513.72	0	0	0	0/0/0e+00/1e+04/0e+00/3e+04	0/0/0e+00/1e+02/0e+00/3e+03	0/0/0e+00/3e+03/0e+00/1e+04	NaN	NaN	NaN	0	0	0	1	2	5	2001.2
2002	Reverse_P02919	mrcB Penicillin-binding protein 1B	mrcB			0	0	0	0	0	0	NaN	NaN	NaN	0	0	0	1	23	236
				K.GRPKRGKGKGKGKR.P	1677.14	0	0	0	0/0/0e+00/5e+03/0e+00/0e+00	0/0/0e+00/2e+03/0e+00/0e+00	0/0/0e+00/0e+00/0e+00/0e+00	NaN	NaN	NaN	0	0	0	1	3	3	2002.1
				K.GRPKRGKGKGKGKR.P	1677.14	0	0	0	0/0/0e+00/4e+02/0e+00/2e+02	0/0/0e+00/7e+02/0e+00/0e+00	0/0/0e+00/0e+00/0e+00/0e+00	NaN	NaN	NaN	0	0	0	1	3	6	2002.2
				R.KGRPKRGKGKGKGKR.P	1834.27	0	0	0	0/0/0e+00/6e+02/0e+00/0e+00	0/0/0e+00/0e+00/0e+00/0e+00	0/0/0e+00/0e+00/0e+00/0e+00	NaN	NaN	NaN	0	0	0	1	3	3	2002.3
				R.PQVGLPR.A	793.481	0	0	0	0/0/0e+00/0e+00/0e+00/4e+03	0/0/0e+00/0e+00/0e+00/0e+00	0/0/0e+00/0e+00/0e+00/0e+00	NaN	NaN	NaN	0	0	0	1	2	6	2002.4
				R.RRSVKQKVPR.T	1336.88	0	0	0	0/0/0e+00/9e+02/0e+00/0e+00	0/0/0e+00/0e+00/0e+00/0e+00	0/0/0e+00/0e+00/0e+00/0e+00	NaN	NaN	NaN	0	0	0	1	2	2	2002.5
2003	Reverse_P02929	tonB Protein TonB	tonB			0	0	0	0	0	0	NaN	NaN	NaN	0	0	0	1	23	24
				K.KVPKPKPKPKPKPK.E	1821.31	0	0	0	0/0/0e+00/0e+00/0e+00/0e+00	0/0/0e+00/0e+00/0e+00/0e+00	0/0/0e+00/0e+00/0e+00/0e+00	NaN	NaN	NaN	0	0	0	1	3	4	2003.1
				K.PQEQVKKVPKPK.P	1545	0	0	0	0/0/0e+00/0e+00/0e+00/0e+00	0/0/0e+00/2e+02/0e+00/9e+03	0/0/0e+00/3e+03/0e+00/3e+04	NaN	NaN	NaN	0	0	0	1	2	4	2003.2
				K.VPKPKPK.P	904.647	0	0	0	0/0/0e+00/0e+00/0e+00/0e+00	0/0/0e+00/1e+02/0e+00/0e+00	0/0/0e+00/1e+03/0e+00/0e+00	NaN	NaN	NaN	0	0	0	1	2	2	2003.3
2004	Reverse_P02932	phoE Outer membrane pore protein E	phoE			0	0	0	0	0	0	NaN	NaN	NaN	0	0	0	1	2	1
				K.GYVDLKNGDK.N	1191.65	0	0	0	0/0/0e+00/4e+03/0e+00/2e+04	0/0/0e+00/5e+02/0e+00/5e+04	0/0/0e+00/5e+04/0e+00/2e+04	NaN	NaN	NaN	0	0	0	1	2	1	2004.1
				R.GYDFSGLDK.Y	1056.51	0	0	0	0/0/0e+00/3e+02/0e+00/2e+04	0/1/0e+00/2e+04/0e+00/2e+04	0/0/0e+00/2e+04/0e+00/7e+04	NaN	NaN	NaN	0	0	0	1	2	1	2004.2
2005	Reverse_P03018	uvrD DNA helicase II	uvrD			0	0	0	0	0	0	NaN	NaN	NaN	0	0	0	1	123	23456
				K.GTDGALLR.I	829.466	0	0	0	0/2/0e+00/9e+03/0e+00/7e+03	0/1/0e+00/2e+04/0e+00/2e+04	0/0/0e+00/0e+00/0e+00/1e+03	NaN	NaN	NaN	0	0	0	1	2	2	2005.1
				K.GYLRRTEAYTLTLK.Q	1739.99	0	0	0	0/0/0e+00/0e+00/0e+00/0e+00	0/0/0e+00/9e+01/0e+00/0e+00	0/0/0e+00/8e+04/0e+00/1e+02	NaN	NaN	NaN	0	0	0	1	3	6	2005.2
				R.EFFRMGGYIR.Y	1302.65	0	0	0	0/0/0e+00/9e+04/0e+00/1e+05	0/1/0e+00/3e+04/0e+00/4e+04	0/0/0e+00/3e+02/0e+00/4e+02	NaN	NaN	NaN	0	0	0	1	3	2	2005.3
				R.SVTARLR.V	829.513	0	0	0	0/0/0e+00/0e+00/0e+00/0e+00	0/0/0e+00/1e+03/0e+00/3e+02	0/0/0e+00/1e+03/0e+00/0e+00	NaN	NaN	NaN	0	0	0	1	1	4	2005.4
				R.TKGSGAGALVLLNSR.P	1498.88	0	0	0	0/0/0e+00/5e+05/0e+00/0e+00	0/0/0e+00/2e+05/0e+00/6e+02	0/0/0e+00/2e+04/0e+00/0e+00	NaN	NaN	NaN	0	0	0	1	2	3	2005.5
				R.TKGSGAGALVLLNSR.P	1498.88	0	0	0	0/0/0e+00/3e+03/0e+00/0e+00	0/0/0e+00/1e+04/0e+00/2e+02	0/0/0e+00/5e+04/0e+00/0e+00	NaN	NaN	NaN	0	0	0	1	2	5	2005.6
				R.VVDLTRDGIGR.T	1227.69	0	0	0	0/0/0e+00/3e+04/0e+00/6e+03	0/0/0e+00/8e+01/0e+00/1e+02	0/0/0e+00/2e+05/0e+00/6e+03	NaN	NaN	NaN	0	0	0	1	2	6	2005.7
2006	Reverse_P03819	kefC Glutathione-regulated potassium-efflux system prot	kefC			0	0	0	0	0	0	NaN	NaN	NaN	0	0	0	1	2	2456
				K.IILFGLLLIVIR.L	1409.97	0	0	0	0/0/0e+00/2e+03/0e+00/5e+04	0/0/0e+00/8e+02/0e+00/7e+03	0/0/0e+00/2e+03/0e+00/3e+03	NaN	NaN	NaN	0	0	0	1	2	5	2006.1
				K.LAGEFTEREPK.E	1331.71	0	0	0	0/0/0e+00/2e+04/0e+00/2e+03	0/0/0e+00/6e+04/0e+00/2e+04	0/0/0e+00/3e+04/0e+00/9e+01	NaN	NaN	NaN	0	0	0	1	2	2	2006.2
				R.GLLVVLVLAGAVK.L	1306.9	0	0	0	0/0/0e+00/0e+00/0e+00/0e+00	0/0/0e+00/0e+00/0e+00/0e+00	0/0/0e+00/0e+00/0e+00/0e+00	NaN	NaN	NaN	0	0	0	1	2	4	2006.3
				R.LAPRTVYR.G	1002.6	0	0	0	0/0/0e+00/2e+03/0e+00/1e+03	0/0/0e+00/4e+03/0e+00/7e+04	0/0/0e+00/2e+04/0e+00/1e+02	NaN	NaN	NaN	0	0	0	1	2	6	2006.4
2007	Reverse_P04036	dapB 4-hydroxy-tetrahydrodipicolinate reductase	dapB			0	0	0	0	0	0	NaN	NaN	NaN	0	0	0	1	2	24
				K.HTIELR.E	795.46	0	0	0	0/0/0e+00/0e+00/0e+00/1e+05	0/0/0e+00/0e+00/0e+00/8e+02	1/1/0e+00/0e+00/4e+04/1e+03	NaN	NaN	NaN	0	0	0	1	2	4	2007.1
				R.VTAFGITGPVR.E	1144.66	0	0	0	0/0/0e+00/1e+05/0e+00/1e+04	0/1/0e+00/8e+04/0e+00/6e+05	0/0/0e+00/2e+05/0e+00/4e+05	NaN	NaN	NaN	0	0	0	1	2	2	2007.2
2008	Reverse_P04152	umuC Protein UmuC	umuC			0	0	0	0	0	0	NaN	NaN	NaN	0	0	0	1	2	12
				K.TQAIGVGVTLHTR.Q	1379.79	0	0	0	0/0/0e+00/1e+03/0e+00/3e+02	0/0/0e+00/2e+03/0e+00/1e+02	0/1/0e+00/2e+04/0e+00/1e+04	NaN	NaN	NaN	0	0	0	1	2	1	2008.1
				R.SDQTPTLLK.V	1057.6	0	0	0	0/0/0e+00/1e+04/0e+00/6e+02	0/0/0e+00/4e+05/0e+00/3e+03	0/1/0e+00/2e+04/0e+00/2e+04	NaN	NaN	NaN	0	0	0	1	2	2	2008.2
2009	Reverse_P04693	tyrB Aromatic-amino-acid aminotransferase	tyrB			0	0	0	0	0	0	NaN	NaN	NaN	0	0	0	1	2	16
				R.MALIRTR.M	887.538	0	0	0	0/0/0e+00/9e+02/0e+00/0e+00	0/0/0e+00/1e+04/0e+00/8e+01	0/0/0e+00/7e+03/0e+00/4e+04	NaN	NaN	NaN	0	0	0	1	2	1	2009.1
				R.RVTAKLQGLVR.G	1295.84	0	0	0	0/0/0e+00/8e+02/0e+00/0e+00	0/0/0e+00/9e+02/0e+00/1e+02	0/0/0e+00/0e+00/0e+00/1e+02	NaN	NaN	NaN	0	0	0	1	2	6	2009.2
2010	Reverse_P04805	gltX Glutamate--tRNA ligase	gltX			0	0	0	0	0	0	NaN	NaN	NaN	0	0	0	1	3	45
				R.IQDDFVVSGEQPNAFR.V	1849.9	0	0	0	1/0/0e+00/6e+03/0e+00/7e+03	0/0/0e+00/0e+00/0e+00/5e+02	0/0/0e+00/0e+00/0e+00/2e+03	NaN	NaN	NaN	0	0	0	1	3	4	2010.1
				R.PKEGKAMQEERLAELREKSCYCK.Y	2980.54	0	0	0	0/0/0e+00/4e+02/0e+00/3e+02	0/1/0e+00/1e+03/0e+00/4e+02	0/0/0e+00/2e+02/0e+00/1e+03	NaN	NaN	NaN	0	0	0	1	3	5	2010.2
2011	Reverse_P04816	livK Leucine-specific-binding protein	livK			0	0	0	0	0	0	NaN	NaN	NaN	0	0	0	1	23	35
				K.IGGKANIDK.I	998.612	0	0	0	0/0/0e+00/5e+04/0e+00/0e+00	0/0/0e+00/7e+02/0e+00/0e+00	0/0/0e+00/2e+04/0e+00/3e+02	NaN	NaN	NaN	0	0	0	1	2	5	2011.1
				K.KLRAILASFDK.E	1344.85	0	0	0	0/0/0e+00/6e+05/0e+00/5e+02	0/0/2e+05/2e+05/3e+04/7e+02	0/0/0e+00/5e+04/0e+00/6e+02	NaN	NaN	NaN	0	0	0	1	3	3	2011.2
2012	Reverse_P04983	rbsA Ribose import ATP-binding protein RbsA	rbsA			0	0	0	0	0	0	NaN	NaN	NaN	0	0	0	1	23	46
				R.GAGMLGSVGLIEGK.R	1343.75	0	0	0	0/0/0e+00/0e+00/0e+00/1e+03	0/0/0e+00/4e+01/0e+00/4e+01	0/0/0e+00/2e+02/0e+00/1e+03	NaN	NaN	NaN	0	0	0	1	3	6	2012.1
				R.IVRFLSETETDTLADTPEDMIIVK.S	2792.46	0	0	0	0/0/0e+00/1e+02/0e+00/2e+02	0/0/0e+00/5e+02/0e+00/3e+02	0/0/0e+00/4e+02/0e+00/3e+02	NaN	NaN	NaN	0	0	0	1	2	4	2012.2
2013	Reverse_P04994	xseA Exodeoxyribonuclease 7 large subunit	xseA			0	0	0	0	0	0	NaN	NaN	NaN	0	0	0	1	12	135
				R.ERTASLQAR.L	1058.58	0	0	0	0/0/0e+00/0e+00/0e+00/0e+00	0/0/0e+00/0e+00/0e+00/0e+00	0/0/0e+00/1e+03/0e+00/0e+00	NaN	NaN	NaN	0	0	0	1	1	1	2013.1
				R.QNALEIAR.V	941.529	0	0	0	0/0/0e+00/0e+00/0e+00/3e+04	0/0/0e+00/3e+04/0e+00/6e+04	0/0/0e+00/3e+03/0e+00/1e+03	NaN	NaN	NaN	0	0	0	1	2	5	2013.2
				R.QRTSQVQR.L	1029.57	0	0	0	0/0/1e+05/5e+04/0e+00/2e+03	0/1/0e+00/6e+04/0e+00/4e+04	0/0/0e+00/1e+03/0e+00/2e+02	NaN	NaN	NaN	0	0	0	1	2	3	2013.3
2014	Reverse_P05100	tag DNA-3-methyladenine glycosylase 1	tag			0	0	0	0	0	0	NaN	NaN	NaN	0	0	0	1	2	26
				K.GRHRIIGADQVLR.E	1517.89	0	0	0	0/0/0e+00/4e+03/0e+00/5e+04	0/0/0e+00/9e+03/0e+00/5e+04	0/0/0e+00/4e+03/0e+00/2e+04	NaN	NaN	NaN	0	0	0	1	2	6	2014.1
				R.IIGADQVLR.E	1011.61	0	0	0	0/1/0e+00/2e+04/0e+00/7e+03	0/0/0e+00/9e+03/0e+00/3e+04	0/0/0e+00/2e+03/0e+00/4e+03	NaN	NaN	NaN	0	0	0	1	2	2	2014.2
2015	Reverse_P05194	aroD 3-dehydroquinate dehydratase	aroD			0	0	0	0	0	0	NaN	NaN	NaN	0	0	0	1	12	23456
				-.AQHLITLVTR.L	1178.71	0	0	0	0/0/0e+00/0e+00/0e+00/0e+00	0/0/0e+00/0e+00/0e+00/0e+00	0/0/0e+00/2e+02/0e+00/0e+00	NaN	NaN	NaN	0	0	0	1	1	3	2015.1
				-.AQHLITLVTR.L	1178.71	0	0	0	0/0/0e+00/3e+03/0e+00/7e+02	0/0/0e+00/2e+04/0e+00/1e+03	0/0/0e+00/2e+05/0e+00/2e+04	NaN	NaN	NaN	0	0	0	1	2	2	2015.2
				-.AQHLITLVTR.L	1178.71	0	0	0	0/0/0e+00/2e+04/0e+00/0e+00	0/0/0e+00/4e+03/0e+00/4e+03	0/0/0e+00/2e+05/0e+00/1e+05	NaN	NaN	NaN	0	0	0	1	2	3	2015.3
				-.AQHLITLVTR.L	1178.71	0	0	0	0/0/0e+00/2e+05/0e+00/5e+03	0/0/0e+00/5e+05/0e+00/8e+01	0/0/0e+00/1e+04/0e+00/0e+00	NaN	NaN	NaN	0	0	0	1	2	6	2015.4
				K.AMLSVIIK.P	929.598	0	0	0	0/0/0e+00/2e+02/0e+00/0e+00	0/0/0e+00/4e+02/0e+00/0e+00	0/0/0e+00/8e+02/0e+00/0e+00	NaN	NaN	NaN	0	0	0	1	2	4	2015.5
				K.AMLSVIIK.P	929.598	0	0	0	0/0/0e+00/8e+02/0e+00/0e+00	0/0/0e+00/0e+00/0e+00/0e+00	0/0/0e+00/0e+00/0e+00/1e+02	NaN	NaN	NaN	0	0	0	1	2	5	2015.6
2016	Reverse_P05459	pdxB Erythronate-4-phosphate dehydrogenase	pdxB			0	0	0	0	0	0	NaN	NaN	NaN	0	0	0	1	2	26
				K.IPKGALLSENVKTVSR.V	1796.1	0	0	0	0/0/0e+00/0e+00/0e+00/0e+00	0/0/0e+00/0e+00/0e+00/9e+01	0/0/0e+00/2e+02/0e+00/0e+00	NaN	NaN	NaN	0	0	0	1	2	6	2016.1
				K.RLKDFEGPIGAVK.R	1512.9	0	0	0	0/0/0e+00/3e+02/0e+00/1e+03	0/0/0e+00/1e+05/0e+00/0e+00	0/0/0e+00/1e+03/0e+00/7e+02	NaN	NaN	NaN	0	0	0	1	2	2	2016.2
2017	Reverse_P05523	mutM Formamidopyrimidine-DNA glycosylase	mutM			0	0	0	0	0	0	NaN	NaN	NaN	0	0	0	1	24	236
				K.IATKKK.A	799.59	0	0	0	0/0/0e+00/4e+02/0e+00/0e+00	0/0/0e+00/2e+04/0e+00/4e+01	0/0/0e+00/0e+00/0e+00/0e+00	NaN	NaN	NaN	0	0	0	1	2	6	2017.1
				K.LTTGGQEISR.L	1088.58	0	0	0	0/0/0e+00/9e+02/0e+00/1e+05	0/0/0e+00/5e+04/0e+00/3e+05	0/0/0e+00/4e+03/0e+00/4e+04	NaN	NaN	NaN	0	0	0	1	2	3	2017.2
				L.LLYKAR.R	818.538	0	0	0	0/0/0e+00/3e+03/0e+00/0e+00	0/0/0e+00/2e+04/0e+00/7e+01	0/0/0e+00/4e+04/0e+00/0e+00	NaN	NaN	NaN	0	0	0	1	2	6	2017.3
				R.VVAHLITAGVLHPEIGR.R	1810.07	0	0	0	0/0/0e+00/3e+03/0e+00/7e+02	0/0/0e+00/1e+04/0e+00/0e+00	0/0/0e+00/3e+02/0e+00/1e+02	NaN	NaN	NaN	0	0	0	1	4	2	2017.4
2018	Reverse_P05704	trg Methyl-accepting chemotaxis protein III	trg			0	0	0	0	0	0	NaN	NaN	NaN	0	0	0	1	2	35
				K.EIRQAAHQLPRIVIR.R	1828.1	0	0	0	0/0/0e+00/0e+00/0e+00/0e+00	0/0/0e+00/3e+02/0e+00/1e+03	0/0/0e+00/8e+02/0e+00/7e+02	NaN	NaN	NaN	0	0	0	1	2	5	2018.1
				R.QAAHQLPRIVIRR.L	1584.97	0	0	0	0/0/0e+00/0e+00/0e+00/6e+02	0/0/0e+00/2e+05/0e+00/0e+00	0/0/0e+00/1e+05/0e+00/2e+02	NaN	NaN	NaN	0	0	0	1	2	3	2018.2
2019	Reverse_P05719	hsdS Type-1 restriction enzyme EcoKI specificity protei	hsdS			0	0	0	0	0	0	NaN	NaN	NaN	0	0	0	1	2	23
				K.GNQINNAR.I	913.473	0	0	0	0/0/0e+00/2e+05/0e+00/6e+04	0/0/0e+00/7e+02/0e+00/0e+00	0/0/0e+00/2e+03/0e+00/1e+04	NaN	NaN	NaN	0	0	0	1	2	3	2019.1
				K.VCNMMANR.A	1022.45	0	0	0	0/0/0e+00/4e+02/0e+00/5e+03	0/0/4e+05/5e+03/7e+04/1e+04	0/0/0e+00/7e+01/0e+00/2e+03	NaN	NaN	NaN	0	0	0	1	2	2	2019.2
2020	Reverse_P06611	btuD Vitamin B12 import ATP-binding protein BtuD	btuD			0	0	0	0	0	0	NaN	NaN	NaN	0	0	0	1	23	35
				R.QWEGGSLQNTSRGLK.D	1715.9	0	0	0	0/0/0e+00/0e+00/0e+00/1e+04	0/0/0e+00/7e+02/0e+00/3e+02	0/0/0e+00/2e+02/0e+00/0e+00	NaN	NaN	NaN	0	0	0	1	2	3	2020.1
				R.QWEGGSLQNTSRGLK.D	1715.9	0	0	0	0/0/0e+00/2e+03/0e+00/9e+03	0/0/0e+00/1e+03/0e+00/1e+04	0/0/0e+00/2e+03/0e+00/1e+03	NaN	NaN	NaN	0	0	0	1	3	5	2020.2
2021	Reverse_P06612	topA DNA topoisomerase 1	topA			0	0	0	0	0	0	NaN	NaN	NaN	0	0	0	1	23	1356
				K.KPKKATKTSTSDASKK.A	1902.2	0	0	0	0/0/0e+00/2e+02/0e+00/0e+00	0/0/0e+00/0e+00/0e+00/0e+00	0/0/0e+00/0e+00/0e+00/0e+00	NaN	NaN	NaN	0	0	0	1	3	1	2021.1
				K.LRFDGAGVTLTTSDYK.A	1798.95	0	0	0	0/0/0e+00/3e+02/0e+00/0e+00	0/0/0e+00/0e+00/0e+00/0e+00	0/0/0e+00/1e+04/0e+00/5e+04	NaN	NaN	NaN	0	0	0	1	3	6	2021.2
				K.WLLPSVMYGVVR.D	1446.81	0	0	0	0/1/0e+00/3e+03/0e+00/7e+03	0/0/0e+00/5e+03/1e+05/1e+04	0/0/0e+00/1e+04/0e+00/3e+03	NaN	NaN	NaN	0	0	0	1	3	6	2021.3
				R.ELVSYRAK.E	1020.6	0	0	0	0/0/0e+00/1e+05/6e+04/4e+04	0/0/0e+00/4e+05/0e+00/1e+04	0/1/0e+00/7e+04/0e+00/2e+03	NaN	NaN	NaN	0	0	0	1	2	5	2021.4
				R.EVVLRVAVSQVRGASLGR.A	1924.14	0	0	0	0/0/0e+00/1e+05/0e+00/2e+04	0/0/0e+00/3e+05/0e+00/1e+03	0/0/0e+00/4e+05/0e+00/1e+04	NaN	NaN	NaN	0	0	0	1	3	3	2021.5
				R.LKEPLRDR.F	1081.66	0	0	0	0/0/0e+00/4e+04/0e+00/5e+02	0/0/0e+00/4e+04/0e+00/0e+00	0/0/0e+00/9e+03/0e+00/2e+02	NaN	NaN	NaN	0	0	0	1	2	5	2021.6
2022	Reverse_P06627	traY Relaxosome protein TraY	traY			0	0	0	0	0	0	NaN	NaN	NaN	0	0	0	1	24	5
				K.GYINGARNFK.P	1194.65	0	0	0	0/0/0e+00/5e+04/0e+00/3e+04	0/0/0e+00/4e+03/0e+00/4e+04	0/0/0e+00/9e+04/0e+00/2e+03	NaN	NaN	NaN	0	0	0	1	2	5	2022.1
				K.GYINGARNFKPYRHLHDKLRIVAEFSR.S	3341.85	0	0	0	0/0/0e+00/2e+05/0e+00/2e+05	1/0/2e+06/2e+05/1e+07/6e+05	0/0/0e+00/4e+05/0e+00/1e+05	NaN	NaN	NaN	0	0	0	1	4	5	2022.2
2023	Reverse_P06709	birA Bifunctional ligase/repressor BirA	birA			0	0	0	0	0	0	NaN	NaN	NaN	0	0	0	1	23	46
				K.LPVTNDK.M	841.491	0	0	0	0/0/0e+00/5e+04/0e+00/8e+03	0/0/0e+00/8e+02/0e+00/7e+02	0/0/0e+00/6e+03/0e+00/1e+04	NaN	NaN	NaN	0	0	0	1	2	4	2023.1
				R.ILMAALTNR.D	1029.6	0	0	0	0/0/0e+00/7e+04/0e+00/5e+05	0/0/0e+00/5e+02/0e+00/0e+00	0/0/0e+00/3e+04/0e+00/3e+03	NaN	NaN	NaN	0	0	0	1	2	6	2023.2
				R.LVEAMVIGIVLSLGIAAAPGQELR.W	2448.42	0	0	0	0/0/0e+00/1e+03/0e+00/6e+02	0/0/0e+00/1e+04/0e+00/0e+00	0/0/0e+00/1e+04/0e+00/4e+02	NaN	NaN	NaN	0	0	0	1	3	4	2023.3
2024	Reverse_P06710	dnaX DNA polymerase III subunit tau	dnaX			0	0	0	0	0	0	NaN	NaN	NaN	0	0	0	1	2	46
				K.AKTAGQVR.Q	885.54	0	0	0	0/1/0e+00/4e+04/0e+00/3e+04	0/0/0e+00/2e+03/0e+00/5e+02	0/0/0e+00/3e+03/0e+00/6e+03	NaN	NaN	NaN	0	0	0	1	2	6	2024.1
				R.ELAANNVPR.A	1010.55	0	0	0	0/0/0e+00/9e+04/0e+00/2e+05	0/0/0e+00/2e+04/4e+04/3e+04	0/0/0e+00/9e+04/0e+00/2e+04	NaN	NaN	NaN	0	0	0	1	2	4	2024.2
2025	Reverse_P06864	ebgA Evolved beta-galactosidase subunit alpha	ebgA			0	0	0	0	0	0	NaN	NaN	NaN	0	0	0	1	2	36
				K.IDRFGVR.Q	889.513	0	0	0	0/0/0e+00/1e+05/0e+00/4e+04	0/0/0e+00/4e+04/0e+00/2e+03	0/0/0e+00/3e+04/0e+00/6e+03	NaN	NaN	NaN	0	0	0	1	2	6	2025.1
				R.DMGVARGK.R	888.485	0	0	0	0/2/0e+00/2e+04/0e+00/5e+03	0/0/0e+00/2e+04/0e+00/7e+04	0/0/4e+05/3e+04/0e+00/2e+03	NaN	NaN	NaN	0	0	0	1	2	3	2025.2
2026	Reverse_P06959	aceF Dihydrolipoyllysine-residue acetyltransferase comp	aceF			0	0	0	0	0	0	NaN	NaN	NaN	0	0	0	1	12	245
				K.KSITMLER.S	1032.6	0	0	0	0/0/0e+00/1e+05/0e+00/1e+05	0/0/0e+00/2e+04/0e+00/1e+03	0/0/0e+00/5e+04/0e+00/1e+03	NaN	NaN	NaN	0	0	0	1	2	5	2026.1
				K.VKALNVGFERALR.R	1527.92	0	0	0	0/0/0e+00/9e+03/0e+00/0e+00	0/0/0e+00/0e+00/0e+00/0e+00	0/0/0e+00/0e+00/0e+00/1e+02	NaN	NaN	NaN	0	0	0	1	2	4	2026.2
				R.SLEIIGK.K	814.516	0	0	0	0/0/0e+00/0e+00/0e+00/1e+02	0/0/0e+00/0e+00/0e+00/0e+00	0/0/0e+00/1e+02/0e+00/3e+03	NaN	NaN	NaN	0	0	0	1	1	2	2026.3
2027	Reverse_P06961	cca Multifunctional CCA protein	cca			0	0	0	0	0	0	NaN	NaN	NaN	0	0	0	1	2	1235
				R.IENPVRLR.Q	1023.62	0	0	0	0/0/0e+00/2e+03/0e+00/3e+04	0/0/0e+00/2e+04/0e+00/2e+04	0/1/0e+00/9e+03/0e+00/4e+03	NaN	NaN	NaN	0	0	0	1	2	1	2027.1
				R.IEVGKFGAEVVAK.T	1429.85	0	0	0	0/0/0e+00/2e+03/0e+00/5e+04	0/0/0e+00/8e+02/0e+00/0e+00	0/0/0e+00/2e+03/0e+00/3e+04	NaN	NaN	NaN	0	0	0	1	2	2	2027.2
				R.LWRGQPYDASEFGTRGR.V	2024.01	0	0	0	0/0/0e+00/1e+05/0e+00/3e+04	0/0/0e+00/2e+04/0e+00/0e+00	0/0/0e+00/2e+02/0e+00/5e+02	NaN	NaN	NaN	0	0	0	1	2	3	2027.3
				R.LWRGQPYDASEFGTRGR.V	2024.01	0	0	0	0/0/0e+00/6e+03/0e+00/0e+00	0/0/0e+00/2e+02/0e+00/2e+02	0/0/0e+00/5e+04/0e+00/1e+04	NaN	NaN	NaN	0	0	0	1	2	5	2027.4
2028	Reverse_P06971	fhuA Ferrichrome-iron receptor	fhuA			0	0	0	0	0	0	NaN	NaN	NaN	0	0	0	1	23	14
				K.NEAFRLNQR.V	1174.62	0	0	0	0/0/0e+00/5e+03/0e+00/1e+04	0/0/0e+00/6e+03/0e+00/6e+03	0/1/0e+00/9e+03/0e+00/1e+04	NaN	NaN	NaN	0	0	0	1	2	4	2028.1
				K.VSKPQHLAMEEATVVSISQPVKQIPTDTKTGTASQR.A	3976.16	0	0	0	0/0/0e+00/3e+02/0e+00/0e+00	0/0/0e+00/1e+02/0e+00/0e+00	0/0/0e+00/3e+02/0e+00/0e+00	NaN	NaN	NaN	0	0	0	1	3	1	2028.2
2029	Reverse_P06983	hemC Porphobilinogen deaminase	hemC			0	0	0	0	0	0	NaN	NaN	NaN	0	0	0	1	13	13
				R.IIQSGDPAGVLAR.L	1323.75	0	0	0	0/0/6e+05/1e+05/3e+04/2e+03	0/0/0e+00/1e+04/0e+00/9e+03	0/0/0e+00/2e+04/0e+00/9e+04	NaN	NaN	NaN	0	0	0	1	3	1	2029.1
				R.TRSDDLR.C	889.462	0	0	0	0/0/0e+00/4e+03/0e+00/4e+02	0/0/0e+00/5e+02/0e+00/0e+00	0/0/0e+00/5e+02/0e+00/2e+02	NaN	NaN	NaN	0	0	0	1	1	3	2029.2
2030	Reverse_P06986	hisC Histidinol-phosphate aminotransferase	hisC			0	0	0	0	0	0	NaN	NaN	NaN	0	0	0	1	2	23
				K.VGAYQAYNEIVAK.P	1480.79	0	0	0	0/0/0e+00/1e+04/0e+00/5e+03	0/0/0e+00/6e+04/0e+00/1e+04	0/0/0e+00/1e+04/0e+00/5e+03	NaN	NaN	NaN	0	0	0	1	2	2	2030.1
				R.RASQYPTLNR.V	1232.66	0	0	0	0/0/0e+00/5e+04/0e+00/1e+05	0/0/0e+00/9e+03/0e+00/1e+04	0/0/0e+00/7e+03/0e+00/7e+03	NaN	NaN	NaN	0	0	0	1	2	3	2030.2
2031	Reverse_P06993	malT HTH-type transcriptional regulator MalT	malT			0	0	0	0	0	0	NaN	NaN	NaN	0	0	0	1	23	2346
				R.ERVVTHDLR.V	1151.64	0	0	0	0/1/0e+00/2e+04/0e+00/3e+03	0/0/0e+00/2e+05/0e+00/1e+03	0/0/0e+00/3e+03/0e+00/3e+02	NaN	NaN	NaN	0	0	0	1	2	2	2031.1
				R.MQGNEEGTVR.T	1147.53	0	0	0	0/0/0e+00/4e+03/0e+00/0e+00	0/0/0e+00/0e+00/0e+00/0e+00	0/0/0e+00/2e+04/0e+00/5e+04	NaN	NaN	NaN	0	0	0	1	2	6	2031.2
				R.VVTHDLRVPR.S	1218.72	0	0	0	0/0/0e+00/6e+03/0e+00/3e+04	0/0/0e+00/2e+04/0e+00/7e+03	0/0/0e+00/0e+00/5e+04/2e+03	NaN	NaN	NaN	0	0	0	1	2	4	2031.3
				R.WQGQLFHNNAFEPKATHR.L	2237.13	0	0	0	0/0/0e+00/8e+04/0e+00/2e+04	0/0/0e+00/8e+03/0e+00/6e+03	0/0/0e+00/4e+03/0e+00/2e+02	NaN	NaN	NaN	0	0	0	1	3	3	2031.4
2032	Reverse_P06999	pfkB ATP-dependent 6-phosphofructokinase isozyme 2	pfkB			0	0	0	0	0	0	NaN	NaN	NaN	0	0	0	1	2	26
				K.RVDDPQTLER.N	1255.65	0	0	0	0/1/0e+00/7e+03/0e+00/2e+02	0/0/0e+00/5e+01/0e+00/0e+00	0/0/7e+04/6e+04/0e+00/4e+04	NaN	NaN	NaN	0	0	0	1	2	6	2032.1
				R.NVLASLEKQNPK.V	1423.84	0	0	0	0/0/0e+00/5e+04/0e+00/3e+03	0/0/0e+00/8e+03/0e+00/7e+02	0/0/0e+00/2e+02/0e+00/0e+00	NaN	NaN	NaN	0	0	0	1	2	2	2032.2
2033	Reverse_P07003	poxB Pyruvate dehydrogenase [ubiquinone]	poxB			0	0	0	0	0	0	NaN	NaN	NaN	0	0	0	1	23	456
				K.AIYAAVTQK.M	1019.6	0	0	0	0/0/0e+00/5e+04/0e+00/0e+00	0/0/0e+00/1e+04/0e+00/3e+02	0/0/0e+00/1e+03/0e+00/1e+02	NaN	NaN	NaN	0	0	0	1	2	5	2033.1
				K.AIYAAVTQK.M	1019.6	0	0	0	0/0/0e+00/4e+04/0e+00/9e+03	0/0/0e+00/0e+00/0e+00/0e+00	0/2/0e+00/2e+04/0e+00/1e+04	NaN	NaN	NaN	0	0	0	1	2	6	2033.2
				K.EEVLPLLAR.L	1066.64	0	0	0	0/0/0e+00/0e+00/0e+00/3e+04	0/0/0e+00/4e+03/0e+00/3e+02	0/0/0e+00/3e+04/0e+00/7e+04	NaN	NaN	NaN	0	0	0	1	2	5	2033.3
				K.LAVDGPLVVVSVGR.N	1407.85	0	0	0	0/0/0e+00/2e+04/0e+00/1e+05	0/0/0e+00/1e+03/0e+00/1e+03	0/0/0e+00/1e+04/0e+00/3e+03	NaN	NaN	NaN	0	0	0	1	3	4	2033.4
				K.VGASELTK.A	859.501	0	0	0	0/0/0e+00/1e+04/0e+00/1e+03	1/1/3e+04/4e+03/0e+00/8e+03	0/0/0e+00/3e+04/0e+00/9e+01	NaN	NaN	NaN	0	0	0	1	2	5	2033.5
2034	Reverse_P07004	proA Gamma-glutamyl phosphate reductase	proA			0	0	0	0	0	0	NaN	NaN	NaN	0	0	0	1	23	35
				R.DLMAESLGNAR.A	1203.59	0	0	0	1/1/3e+05/1e+05/0e+00/1e+05	0/0/0e+00/8e+01/0e+00/6e+03	0/0/0e+00/3e+03/0e+00/2e+04	NaN	NaN	NaN	0	0	0	1	2	5	2034.1
				R.DLMAESLGNAR.A	1203.59	0	0	0	0/0/7e+04/8e+04/0e+00/3e+04	0/0/0e+00/4e+04/0e+00/8e+03	0/0/0e+00/0e+00/0e+00/2e+03	NaN	NaN	NaN	0	0	0	1	3	3	2034.2
2035	Reverse_P07021	yfiB Putative lipoprotein YfiB	yfiB			0	0	0	0	0	0	NaN	NaN	NaN	0	0	0	1	2	24
				K.AAMTQIQQQSEPLLK.Y	1740.94	0	0	0	0/1/0e+00/2e+05/0e+00/2e+05	0/0/0e+00/1e+04/0e+00/1e+03	0/0/0e+00/1e+03/0e+00/3e+02	NaN	NaN	NaN	0	0	0	1	2	2	2035.1
				K.NSAIPYKK.G	1003.61	0	0	0	0/0/0e+00/3e+04/0e+00/2e+02	0/0/0e+00/3e+03/0e+00/6e+04	0/0/0e+00/0e+00/0e+00/0e+00	NaN	NaN	NaN	0	0	0	1	2	4	2035.2
2036	Reverse_P07023	tyrA T-protein	tyrA			0	0	0	0	0	0	NaN	NaN	NaN	0	0	0	1	2	46
				K.ALLNLLAK.D	910.621	0	0	0	0/0/0e+00/5e+04/0e+00/3e+04	1/0/2e+05/3e+04/6e+05/3e+04	0/2/0e+00/6e+02/0e+00/1e+03	NaN	NaN	NaN	0	0	0	1	2	4	2036.1
				R.LSPCLTKFGK.D	1233.72	0	0	0	0/0/0e+00/5e+03/0e+00/2e+02	0/0/0e+00/0e+00/0e+00/0e+00	0/0/0e+00/5e+04/0e+00/7e+02	NaN	NaN	NaN	0	0	0	1	2	6	2036.2
2037	Reverse_P07118	valS Valine--tRNA ligase	valS			0	0	0	0	0	0	NaN	NaN	NaN	0	0	0	1	23	346
				K.AIVAEPARAVFGENALKNEIRSIEGEIK.A	3108.74	0	0	0	0/1/0e+00/2e+04/0e+00/3e+04	0/0/0e+00/9e+04/0e+00/6e+04	0/0/0e+00/0e+00/0e+00/0e+00	NaN	NaN	NaN	0	0	0	1	3	4	2037.1
				K.NEIRSIEGEIKAVEK.A	1798.02	0	0	0	0/0/0e+00/3e+04/0e+00/2e+04	0/0/0e+00/5e+04/0e+00/3e+04	0/0/0e+00/5e+03/0e+00/9e+02	NaN	NaN	NaN	0	0	0	1	3	6	2037.2
				R.EWDVSNGLR.R	1102.54	0	0	0	0/0/0e+00/1e+04/0e+00/1e+04	0/1/0e+00/3e+04/0e+00/3e+04	0/0/0e+00/6e+03/0e+00/1e+04	NaN	NaN	NaN	0	0	0	1	2	3	2037.3
				R.NEVELDSIATRLK.P	1542.86	0	0	0	0/0/0e+00/1e+05/0e+00/1e+04	0/0/0e+00/2e+04/0e+00/1e+04	0/0/0e+00/1e+04/0e+00/7e+03	NaN	NaN	NaN	0	0	0	1	2	4	2037.4
2038	Reverse_P07604	tyrR Transcriptional regulatory protein TyrR	tyrR			0	0	0	0	0	0	NaN	NaN	NaN	0	0	0	1	2	4
				K.RTSPYNR.Y	920.483	0	0	0	0/0/0e+00/9e+02/0e+00/1e+03	0/0/0e+00/4e+02/0e+00/0e+00	0/0/0e+00/1e+04/0e+00/2e+03	NaN	NaN	NaN	0	0	0	1	2	4	2038.1
				R.LLKAQMR.P	914.573	0	0	0	0/1/0e+00/6e+05/0e+00/4e+05	0/0/0e+00/8e+03/0e+00/1e+04	0/1/0e+00/9e+03/0e+00/4e+03	NaN	NaN	NaN	0	0	0	1	2	4	2038.2
2039	Reverse_P07648	recC RecBCD enzyme subunit RecC	recC			0	0	0	0	0	0	NaN	NaN	NaN	0	0	0	1	2	2
				R.DSIAYPLYR.D	1124.59	0	0	0	0/0/0e+00/1e+04/0e+00/5e+04	0/0/0e+00/8e+03/0e+00/2e+04	0/0/0e+00/3e+03/0e+00/8e+03	NaN	NaN	NaN	0	0	0	1	2	2	2039.1
				R.FRRFLR.E	921.566	0	0	0	0/1/0e+00/2e+03/0e+00/7e+02	0/0/0e+00/1e+04/0e+00/1e+04	0/0/0e+00/2e+03/0e+00/0e+00	NaN	NaN	NaN	0	0	0	1	2	2	2039.2
2040	Reverse_P07650	deoA Thymidine phosphorylase	deoA			0	0	0	0	0	0	NaN	NaN	NaN	0	0	0	1	23	14
				K.IIERFRNDDPFIDFGPISELK.D	2577.37	0	0	0	0/0/0e+00/4e+02/0e+00/1e+02	0/0/0e+00/7e+02/0e+00/0e+00	0/0/0e+00/0e+00/0e+00/9e+02	NaN	NaN	NaN	0	0	0	1	3	1	2040.1
				R.IEEDSLAHGDR.K	1268.6	0	0	0	0/1/0e+00/2e+04/0e+00/2e+04	0/0/0e+00/2e+02/0e+00/1e+02	0/0/0e+00/0e+00/0e+00/0e+00	NaN	NaN	NaN	0	0	0	1	2	4	2040.2
2041	Reverse_P07813	leuS Leucine--tRNA ligase	leuS			0	0	0	0	0	0	NaN	NaN	NaN	0	0	0	1	2	5
				K.REGVGMATLK.D	1116.63	0	0	0	0/0/0e+00/1e+03/0e+00/2e+03	0/0/0e+00/5e+01/0e+00/0e+00	0/0/0e+00/7e+03/1e+05/8e+03	NaN	NaN	NaN	0	0	0	1	2	5	2041.1
				R.DQEGDTPAK.A	1015.48	0	0	0	0/2/0e+00/1e+04/0e+00/2e+04	0/0/0e+00/0e+00/0e+00/3e+03	0/0/0e+00/0e+00/0e+00/7e+04	NaN	NaN	NaN	0	0	0	1	2	5	2041.2
2042	Reverse_P08201	nirB Nitrite reductase (NADH) large subunit	nirB			0	0	0	0	0	0	NaN	NaN	NaN	0	0	0	1	23	16
				K.MGGNGCVYLNWGK.E	1510.71	0	0	0	0/0/0e+00/0e+00/0e+00/5e+02	0/0/0e+00/6e+02/0e+00/4e+04	0/1/0e+00/1e+03/0e+00/5e+03	NaN	NaN	NaN	0	0	0	1	3	1	2042.1
				K.YGPAVLGFVR.N	1105.63	0	0	0	0/0/0e+00/5e+04/0e+00/1e+04	0/1/0e+00/8e+03/0e+00/2e+04	0/0/0e+00/1e+03/0e+00/6e+03	NaN	NaN	NaN	0	0	0	1	2	6	2042.2
2043	Reverse_P08394	recB RecBCD enzyme subunit RecB	recB			0	0	0	0	0	0	NaN	NaN	NaN	0	0	0	1	23	123456
				K.MYTFIDAGR.F	1100.53	0	0	0	0/0/0e+00/7e+02/0e+00/4e+03	0/0/0e+00/1e+02/0e+00/8e+02	0/0/0e+00/3e+03/0e+00/9e+04	NaN	NaN	NaN	0	0	0	1	2	5	2043.1
				K.PDGILLLATEPQHHWIRRFIR.Y	2596.46	0	0	0	0/0/0e+00/1e+05/0e+00/1e+04	0/0/0e+00/2e+04/0e+00/1e+04	0/0/0e+00/1e+03/0e+00/0e+00	NaN	NaN	NaN	0	0	0	1	3	6	2043.2
				K.YDLLYYRGEHR.F	1511.75	0	0	0	0/0/0e+00/5e+02/0e+00/2e+04	0/0/0e+00/0e+00/0e+00/2e+04	0/0/0e+00/8e+03/0e+00/6e+03	NaN	NaN	NaN	0	0	0	1	2	4	2043.3
				R.AKMYTFIDAGR.F	1327.7	0	0	0	0/0/0e+00/5e+04/0e+00/2e+04	0/1/0e+00/5e+03/0e+00/2e+04	0/0/5e+04/3e+03/0e+00/2e+03	NaN	NaN	NaN	0	0	0	1	2	4	2043.4
				R.LGAADQPEGKQLLR.G	1550.88	0	0	0	0/0/0e+00/9e+03/0e+00/3e+03	0/0/0e+00/0e+00/0e+00/0e+00	0/0/0e+00/3e+04/0e+00/5e+04	NaN	NaN	NaN	0	0	0	1	2	3	2043.5
				R.LMPMVGRKR.W	1142.68	0	0	0	0/0/0e+00/0e+00/0e+00/0e+00	0/0/0e+00/2e+03/0e+00/2e+02	0/1/0e+00/1e+05/0e+00/3e+04	NaN	NaN	NaN	0	0	0	1	2	1	2043.6
				R.REGGATALLNEAINR.A	1611.87	0	0	0	0/0/0e+00/5e+04/0e+00/7e+03	0/0/0e+00/1e+04/0e+00/8e+03	0/1/0e+00/5e+04/0e+00/2e+05	NaN	NaN	NaN	0	0	0	1	2	2	2043.7
2044	Reverse_P08401	creC Sensor protein CreC	creC			0	0	0	0	0	0	NaN	NaN	NaN	0	0	0	1	3	34
				K.KEALQVTRAESVR.R	1541.89	0	0	0	0/0/0e+00/1e+03/0e+00/0e+00	0/0/0e+00/2e+02/0e+00/0e+00	0/0/0e+00/0e+00/0e+00/0e+00	NaN	NaN	NaN	0	0	0	1	3	3	2044.1
				K.VRMSELAQALKR.L	1456.85	0	0	0	0/0/0e+00/2e+04/0e+00/4e+02	0/0/0e+00/1e+04/0e+00/6e+03	0/0/0e+00/0e+00/0e+00/0e+00	NaN	NaN	NaN	0	0	0	1	3	4	2044.2
2045	Reverse_P09030	xthA Exodeoxyribonuclease III	xthA			0	0	0	0	0	0	NaN	NaN	NaN	0	0	0	1	2	12
				R.DATQPNAHR.F	1036.51	0	0	0	0/0/0e+00/2e+03/0e+00/3e+04	0/1/0e+00/8e+03/0e+00/4e+04	0/0/0e+00/4e+03/0e+00/5e+03	NaN	NaN	NaN	0	0	0	1	2	1	2045.1
				R.QAEEDDGPFGR.R	1247.54	0	0	0	0/0/0e+00/0e+00/0e+00/1e+03	0/0/0e+00/0e+00/0e+00/2e+02	0/0/0e+00/8e+01/0e+00/0e+00	NaN	NaN	NaN	0	0	0	1	2	2	2045.2
2046	Reverse_P09099	xylB Xylulose kinase	xylB			0	0	0	0	0	0	NaN	NaN	NaN	0	0	0	1	23	234
				D.GLAKMAR.D	801.49	0	0	0	0/0/0e+00/2e+05/0e+00/8e+04	0/1/0e+00/8e+04/0e+00/7e+03	0/0/0e+00/2e+04/0e+00/5e+03	NaN	NaN	NaN	0	0	0	1	2	3	2046.1
				K.EPNAAIQALR.A	1109.62	0	0	0	0/0/0e+00/2e+03/0e+00/2e+04	0/0/0e+00/8e+03/0e+00/1e+03	0/0/0e+00/3e+04/0e+00/5e+02	NaN	NaN	NaN	0	0	0	1	2	4	2046.2
				K.IGCAHVVDMGDALAYGVGELVAR.A	2401.2	0	0	0	0/0/3e+05/1e+04/0e+00/2e+04	0/0/0e+00/1e+05/0e+00/9e+04	0/0/0e+00/2e+04/0e+00/2e+04	NaN	NaN	NaN	0	0	0	1	3	2	2046.3
2047	Reverse_P09127	hemX Putative uroporphyrinogen-III C-methyltransferase	hemX			0	0	0	0	0	0	NaN	NaN	NaN	0	0	0	1	23	14
				-.EGQPAAAPTDAQPAPAPK.A	1771.91	0	0	0	0/0/0e+00/2e+04/0e+00/2e+03	0/0/0e+00/4e+03/0e+00/1e+04	0/0/0e+00/0e+00/0e+00/5e+03	NaN	NaN	NaN	0	0	0	1	2	1	2047.1
				-.EGQPAAAPTDAQPAPAPK.A	1771.91	0	0	0	0/0/0e+00/1e+03/0e+00/7e+02	0/0/0e+00/7e+01/0e+00/1e+02	0/0/0e+00/0e+00/0e+00/0e+00	NaN	NaN	NaN	0	0	0	1	3	4	2047.2
2048	Reverse_P09130	traD Coupling protein TraD	traD			0	0	0	0	0	0	NaN	NaN	NaN	0	0	0	1	3	12
				R.ISIATKEIKEEVLNAAPSNR.L	2267.29	0	0	0	0/0/0e+00/0e+00/0e+00/0e+00	0/0/0e+00/0e+00/0e+00/0e+00	0/0/0e+00/0e+00/0e+00/7e+01	NaN	NaN	NaN	0	0	0	1	3	2	2048.1
				R.RNRNEGMALLGR.I	1413.76	0	0	0	0/0/0e+00/0e+00/0e+00/5e+03	0/0/0e+00/2e+03/0e+00/3e+03	0/0/0e+00/1e+03/0e+00/8e+03	NaN	NaN	NaN	0	0	0	1	3	1	2048.2
2049	Reverse_P09546	putA Bifunctional protein PutA	putA			0	0	0	0	0	0	NaN	NaN	NaN	0	0	0	1	23	12345
				K.AESDIVPGIDTTLR.G	1513.8	0	0	0	0/0/0e+00/5e+04/0e+00/1e+04	0/1/0e+00/2e+03/0e+00/9e+03	0/0/0e+00/1e+04/1e+05/6e+04	NaN	NaN	NaN	0	0	0	1	2	1	2049.1
				K.AESDIVPGIDTTLR.G	1513.8	0	0	0	0/0/0e+00/8e+01/0e+00/1e+03	0/0/0e+00/0e+00/0e+00/0e+00	0/0/0e+00/7e+02/0e+00/3e+04	NaN	NaN	NaN	0	0	0	1	3	5	2049.2
				R.ANALAEAITEGTVFQEGMLR.M	2149.09	0	0	0	0/0/0e+00/3e+04/0e+00/9e+03	0/0/1e+05/4e+04/0e+00/8e+04	0/2/0e+00/1e+04/0e+00/2e+04	NaN	NaN	NaN	0	0	0	1	3	2	2049.3
				R.ILADRTAK.D	942.586	0	0	0	0/0/0e+00/2e+05/0e+00/1e+04	0/0/2e+05/1e+05/0e+00/0e+00	0/0/0e+00/2e+05/0e+00/0e+00	NaN	NaN	NaN	0	0	0	1	2	4	2049.4
				R.PYLEEMVRDYQAR.S	1696.82	0	0	0	0/0/0e+00/2e+03/0e+00/1e+04	0/0/0e+00/0e+00/0e+00/8e+03	0/0/0e+00/3e+03/0e+00/4e+03	NaN	NaN	NaN	0	0	0	1	3	1	2049.5
				R.QLLTAVETSGTFMVGR.V	1736.91	0	0	0	0/0/0e+00/8e+04/0e+00/8e+03	0/0/0e+00/3e+04/0e+00/5e+04	0/0/0e+00/5e+03/0e+00/1e+03	NaN	NaN	NaN	0	0	0	1	2	3	2049.6
				R.RYAATIAAR.S	1019.59	0	0	0	0/0/0e+00/9e+02/0e+00/2e+03	0/0/0e+00/3e+03/0e+00/3e+03	0/0/0e+00/3e+03/0e+00/1e+03	NaN	NaN	NaN	0	0	0	1	2	4	2049.7
				R.VRDDGTLQAGVTEGR.G	1600.82	0	0	0	0/0/0e+00/4e+03/0e+00/3e+04	0/0/0e+00/5e+03/0e+00/0e+00	0/0/0e+00/8e+03/0e+00/6e+02	NaN	NaN	NaN	0	0	0	1	3	4	2049.8
2050	Reverse_P09551	argT Lysine/arginine/ornithine-binding periplasmic prot	argT			0	0	0	0	0	0	NaN	NaN	NaN	0	0	0	1	23	26
				K.DTISLSSIIADIK.K	1430.82	0	0	0	0/0/0e+00/8e+03/0e+00/1e+04	0/0/0e+00/0e+00/0e+00/0e+00	0/0/0e+00/2e+04/0e+00/1e+04	NaN	NaN	NaN	0	0	0	1	2	2	2050.1
				R.SDAAYLKDSFAIEQQR.K	1897.96	0	0	0	0/1/0e+00/3e+03/0e+00/5e+03	0/0/0e+00/2e+03/0e+00/2e+04	0/0/0e+00/5e+03/0e+00/7e+03	NaN	NaN	NaN	0	0	0	1	3	6	2050.2
2051	Reverse_P09831	gltB Glutamate synthase [NADPH] large chain	gltB			0	0	0	0	0	0	NaN	NaN	NaN	0	0	0	1	23	12345
				K.DAELRKEIRRR.A	1496.89	0	0	0	0/0/0e+00/3e+03/0e+00/6e+02	0/0/0e+00/2e+03/0e+00/0e+00	0/0/0e+00/4e+04/0e+00/0e+00	NaN	NaN	NaN	0	0	0	1	2	3	2051.1
				K.DCLEKVTAELTTK.T	1590.85	0	0	0	0/0/0e+00/3e+03/0e+00/2e+05	0/0/0e+00/4e+04/0e+00/4e+04	0/0/0e+00/3e+04/0e+00/2e+04	NaN	NaN	NaN	0	0	0	1	3	1	2051.2
				K.GDALIAGR.H	799.455	0	0	0	0/0/0e+00/4e+02/0e+00/5e+02	0/0/0e+00/8e+02/0e+00/1e+04	0/0/0e+00/2e+02/0e+00/1e+02	NaN	NaN	NaN	0	0	0	1	2	1	2051.3
				K.LLGGQSIPK.R	967.607	0	0	0	0/0/0e+00/2e+03/0e+00/0e+00	0/0/0e+00/2e+04/0e+00/2e+03	0/0/0e+00/0e+00/0e+00/0e+00	NaN	NaN	NaN	0	0	0	1	2	3	2051.4
				K.LLGGQSIPK.R	967.607	0	0	0	0/0/0e+00/4e+02/0e+00/9e+04	0/0/0e+00/2e+03/0e+00/1e+05	0/0/0e+00/2e+04/0e+00/1e+04	NaN	NaN	NaN	0	0	0	1	2	4	2051.5
				K.QLLLGCGDGTK.G	1216.65	0	0	0	0/0/1e+06/1e+06/0e+00/1e+04	0/0/0e+00/8e+05/0e+00/2e+04	0/0/0e+00/2e+05/0e+00/7e+03	NaN	NaN	NaN	0	0	0	1	2	4	2051.6
				R.DSLVLLVTGSRVMK.E	1572.93	0	0	0	0/0/0e+00/9e+03/0e+00/1e+04	0/0/0e+00/1e+04/0e+00/3e+04	0/0/0e+00/8e+03/0e+00/6e+02	NaN	NaN	NaN	0	0	0	1	3	4	2051.7
				R.LDALDLYFR.P	1152.62	0	0	0	0/1/0e+00/2e+04/0e+00/1e+04	0/0/0e+00/3e+05/0e+00/2e+05	0/0/1e+06/7e+04/0e+00/2e+03	NaN	NaN	NaN	0	0	0	1	2	2	2051.8
				R.LEAASRSR.H	916.509	0	0	0	0/0/0e+00/1e+03/0e+00/3e+04	0/0/0e+00/3e+03/0e+00/2e+04	0/0/0e+00/0e+00/0e+00/3e+02	NaN	NaN	NaN	0	0	0	1	2	3	2051.9
				R.PLDTPMCLGK.Y	1186.61	0	0	0	1/1/0e+00/2e+04/5e+05/5e+04	0/0/0e+00/5e+02/0e+00/5e+03	0/0/0e+00/7e+05/0e+00/6e+03	NaN	NaN	NaN	0	0	0	1	2	4	2051.10
				R.RAIFLRREMDR.P	1489.83	0	0	0	0/0/0e+00/0e+00/0e+00/0e+00	0/0/0e+00/6e+02/0e+00/1e+03	0/0/0e+00/8e+02/0e+00/1e+03	NaN	NaN	NaN	0	0	0	1	2	1	2051.11
				R.SKLDDDTEASHLIR.G	1654.85	0	0	0	0/0/0e+00/0e+00/0e+00/0e+00	0/0/0e+00/3e+02/0e+00/3e+03	0/0/0e+00/0e+00/0e+00/0e+00	NaN	NaN	NaN	0	0	0	1	3	3	2051.12
				R.VVKHSPEGEIHAILGFGCNDR.E	2391.22	0	0	0	0/0/0e+00/0e+00/0e+00/2e+03	0/0/0e+00/4e+02/0e+00/4e+02	0/0/0e+00/4e+04/0e+00/1e+02	NaN	NaN	NaN	0	0	0	1	3	5	2051.13
2052	Reverse_P09832	gltD Glutamate synthase [NADPH] small chain	gltD			0	0	0	0	0	0	NaN	NaN	NaN	0	0	0	1	2	16
				R.RGKADPEGMETR.V	1401.7	0	0	0	0/0/0e+00/9e+03/0e+00/3e+04	0/0/0e+00/0e+00/0e+00/5e+03	0/0/0e+00/5e+03/0e+00/1e+05	NaN	NaN	NaN	0	0	0	1	2	1	2052.1
				R.VIDGGAFIK.P	974.58	0	0	0	0/0/0e+00/1e+05/0e+00/1e+04	0/0/0e+00/1e+03/0e+00/2e+02	0/0/0e+00/3e+04/0e+00/2e+03	NaN	NaN	NaN	0	0	0	1	2	6	2052.2
2053	Reverse_P0A698	uvrA UvrABC system protein A	uvrA			0	0	0	0	0	0	NaN	NaN	NaN	0	0	0	1	23	156
				K.EMLSLFQRAYASLSEVYR.R	2191.12	0	0	0	0/0/0e+00/6e+04/0e+00/5e+04	0/0/0e+00/4e+04/0e+00/1e+04	1/1/0e+00/5e+04/2e+05/8e+03	NaN	NaN	NaN	0	0	0	1	3	1	2053.1
				K.IVGDGQCAECRGGR.V	1561.71	0	0	0	0/0/0e+00/1e+02/0e+00/0e+00	0/0/0e+00/0e+00/0e+00/8e+02	0/0/0e+00/2e+03/0e+00/9e+02	NaN	NaN	NaN	0	0	0	1	2	1	2053.2
				K.IVGDGQCAECRGGR.V	1561.71	0	0	0	0/0/0e+00/6e+02/0e+00/0e+00	0/0/0e+00/0e+00/0e+00/1e+02	0/0/0e+00/0e+00/0e+00/8e+02	NaN	NaN	NaN	0	0	0	1	2	5	2053.3
				K.LNNGRAGTLKLVKEPNAPVRKKPVEIKRK.G	3451.19	0	0	0	0/0/0e+00/0e+00/0e+00/2e+02	0/0/0e+00/4e+02/0e+00/0e+00	0/0/0e+00/0e+00/0e+00/3e+02	NaN	NaN	NaN	0	0	0	1	3	6	2053.4
2054	Reverse_P0A6E4	argG Argininosuccinate synthase	argG			0	0	0	0	0	0	NaN	NaN	NaN	0	0	0	1	2	23
				K.AEIIRNEIQDSMGLGHR.G	1967.01	0	0	0	0/1/0e+00/2e+05/0e+00/3e+05	1/1/0e+00/4e+03/3e+05/1e+05	0/0/0e+00/2e+04/0e+00/7e+02	NaN	NaN	NaN	0	0	0	1	2	3	2054.1
				R.MWLLAASTDLGGSFAIGIR.Q	2007.07	0	0	0	0/0/0e+00/2e+04/0e+00/8e+04	0/0/0e+00/4e+04/0e+00/1e+04	0/0/0e+00/1e+05/0e+00/2e+04	NaN	NaN	NaN	0	0	0	1	2	3	2054.2
				R.NEIQDSMGLGHRGGIR.N	1766.88	0	0	0	0/2/0e+00/2e+04/0e+00/2e+04	0/0/3e+05/9e+03/0e+00/7e+04	0/0/0e+00/8e+03/0e+00/7e+04	NaN	NaN	NaN	0	0	0	1	2	2	2054.3
2055	Reverse_P0A6H5	hslU ATP-dependent protease ATPase subunit HslU	hslU			0	0	0	0	0	0	NaN	NaN	NaN	0	0	0	1	23	1236
				K.AIQFAGSAIFLIHDTK.V	1788	0	0	0	0/0/0e+00/5e+02/0e+00/3e+03	0/0/0e+00/0e+00/0e+00/8e+01	0/0/0e+00/7e+03/0e+00/5e+02	NaN	NaN	NaN	0	0	0	1	3	6	2055.1
				K.IFPANALKALRRAIETK.G	1996.24	0	0	0	0/0/0e+00/0e+00/0e+00/1e+03	0/0/0e+00/0e+00/0e+00/1e+03	0/0/0e+00/0e+00/0e+00/2e+02	NaN	NaN	NaN	0	0	0	1	2	3	2055.2
				K.IKLKRAKQK.Q	1251.91	0	0	0	0/0/0e+00/0e+00/0e+00/0e+00	0/0/0e+00/0e+00/0e+00/2e+03	0/0/0e+00/7e+01/0e+00/0e+00	NaN	NaN	NaN	0	0	0	1	2	3	2055.3
				R.AIETKGVGTPGIMLINK.P	1826.08	0	0	0	0/0/0e+00/1e+03/0e+00/2e+04	0/0/0e+00/2e+04/0e+00/8e+04	1/0/0e+00/1e+03/0e+00/1e+04	NaN	NaN	NaN	0	0	0	1	2	3	2055.4
				R.ELVTHLR.R	894.529	0	0	0	0/0/0e+00/5e+02/0e+00/1e+03	0/0/0e+00/2e+02/0e+00/0e+00	0/0/0e+00/8e+02/0e+00/2e+04	NaN	NaN	NaN	0	0	0	1	2	2	2055.5
				R.LEENLQMRRWRNR.L	1827.96	0	0	0	0/0/0e+00/2e+02/0e+00/1e+04	0/0/0e+00/6e+02/0e+00/1e+02	0/0/0e+00/1e+04/0e+00/3e+04	NaN	NaN	NaN	0	0	0	1	2	1	2055.6
				R.RWRNRLAIAVSR.K	1524.91	0	0	0	0/1/0e+00/1e+04/0e+00/1e+03	0/0/9e+04/2e+04/0e+00/4e+05	0/1/0e+00/1e+05/0e+00/4e+04	NaN	NaN	NaN	0	0	0	1	3	1	2055.7
2056	Reverse_P0A6I3	coaA Pantothenate kinase	coaA			0	0	0	0	0	0	NaN	NaN	NaN	0	0	0	1	2	24
				K.GVAVSGAISIIYPIR.Q	1542.91	0	0	0	0/0/0e+00/7e+03/0e+00/1e+04	0/0/0e+00/2e+04/0e+00/2e+04	0/0/6e+04/3e+03/0e+00/7e+02	NaN	NaN	NaN	0	0	0	1	2	2	2056.1
				R.TPLINQK.L	868.538	0	0	0	0/0/0e+00/1e+03/0e+00/4e+02	0/0/0e+00/5e+02/0e+00/4e+02	0/0/0e+00/4e+02/0e+00/4e+02	NaN	NaN	NaN	0	0	0	1	2	4	2056.2
2057	Reverse_P0A6N4	efp Elongation factor P	efp			0	0	0	0	0	0	NaN	NaN	NaN	0	0	0	1	2	4
				K.IVEGIQVFLPVK.V	1396.87	0	0	0	0/0/0e+00/0e+00/0e+00/0e+00	0/0/0e+00/5e+04/0e+00/5e+03	0/0/0e+00/2e+04/0e+00/2e+02	NaN	NaN	NaN	0	0	0	1	2	4	2057.1
				R.TGTLLRR.L	843.529	0	0	0	0/0/0e+00/1e+04/0e+00/3e+03	0/0/0e+00/9e+04/0e+00/9e+03	0/0/0e+00/3e+04/0e+00/2e+04	NaN	NaN	NaN	0	0	0	1	2	4	2057.2
2058	Reverse_P0A6P1	tsf Elongation factor Ts	tsf			0	0	0	0	0	0	NaN	NaN	NaN	0	0	0	1	2	45
				K.KCDMMGAGTR.E	1181.54	0	0	0	0/0/0e+00/6e+02/0e+00/1e+03	0/0/0e+00/0e+00/0e+00/3e+03	0/0/0e+00/7e+02/0e+00/1e+03	NaN	NaN	NaN	0	0	0	1	2	4	2058.1
				K.LVEVDTIK.G	971.59	0	0	0	0/0/0e+00/2e+05/0e+00/3e+02	0/0/0e+00/1e+03/0e+00/0e+00	0/0/0e+00/1e+04/0e+00/7e+03	NaN	NaN	NaN	0	0	0	1	2	5	2058.2
2059	Reverse_P0A6P5	der GTPase Der	der			0	0	0	0	0	0	NaN	NaN	NaN	0	0	0	1	23	234
				-.KNKKIHKMLRKR.K	1748.19	0	0	0	0/0/0e+00/0e+00/0e+00/8e+02	0/0/0e+00/0e+00/0e+00/8e+01	0/0/0e+00/0e+00/0e+00/3e+02	NaN	NaN	NaN	0	0	0	1	3	4	2059.1
				K.NKKIHKMLRKRK.R	1748.19	0	0	0	0/0/0e+00/0e+00/0e+00/0e+00	0/0/0e+00/0e+00/0e+00/3e+04	0/0/0e+00/0e+00/0e+00/2e+02	NaN	NaN	NaN	0	0	0	1	3	2	2059.2
				R.RTSSDYAER.V	1111.53	0	0	0	0/0/0e+00/0e+00/0e+00/0e+00	0/0/0e+00/8e+02/0e+00/4e+03	0/0/0e+00/7e+01/0e+00/0e+00	NaN	NaN	NaN	0	0	0	1	2	3	2059.3
2060	Reverse_P0A6U3	mnmG tRNA uridine 5-carboxymethylaminomethyl modificati	mnmG			0	0	0	0	0	0	NaN	NaN	NaN	0	0	0	1	2	34
				K.AMLGGLADVEK.V	1158.63	0	0	0	0/0/0e+00/9e+04/0e+00/3e+05	0/0/0e+00/4e+04/0e+00/3e+05	0/0/0e+00/2e+03/0e+00/2e+05	NaN	NaN	NaN	0	0	0	1	2	3	2060.1
				K.LGMQTVAGVVR.D	1157.66	0	0	0	0/0/0e+00/8e+04/0e+00/1e+04	0/1/0e+00/3e+03/0e+00/4e+03	0/0/0e+00/0e+00/0e+00/0e+00	NaN	NaN	NaN	0	0	0	1	2	4	2060.2
2061	Reverse_P0A6Y5	hslO 33 kDa chaperonin	hslO			0	0	0	0	0	0	NaN	NaN	NaN	0	0	0	1	2	46
				-.HVQPDAPSANNR.I	1332.65	0	0	0	0/1/0e+00/8e+04/0e+00/5e+04	0/0/0e+00/3e+03/0e+00/2e+04	0/1/0e+00/2e+04/0e+00/5e+03	NaN	NaN	NaN	0	0	0	1	2	4	2061.1
				R.HLQDHQPM.-	1032.48	0	0	0	0/0/0e+00/6e+03/0e+00/3e+04	0/0/0e+00/0e+00/0e+00/0e+00	0/1/0e+00/1e+03/0e+00/2e+04	NaN	NaN	NaN	0	0	0	1	2	6	2061.2
2062	Reverse_P0A6Z3	htpG Chaperone protein HtpG	htpG			0	0	0	0	0	0	NaN	NaN	NaN	0	0	0	1	2	3
				R.LYNPMFQEADDMIFVR.Q	2016.95	0	0	0	1/1/5e+05/6e+04/2e+06/2e+05	0/0/0e+00/2e+03/0e+00/2e+04	0/0/0e+00/6e+02/0e+00/6e+02	NaN	NaN	NaN	0	0	0	1	2	3	2062.1
				R.VRWDDLFEDEGER.L	1692.77	0	0	0	0/0/3e+06/2e+05/0e+00/5e+04	0/0/0e+00/2e+04/0e+00/8e+04	0/0/0e+00/8e+03/0e+00/7e+04	NaN	NaN	NaN	0	0	0	1	2	3	2062.2
2063	Reverse_P0A712	kdgT 2-keto-3-deoxygluconate permease	kdgT			0	0	0	0	0	0	NaN	NaN	NaN	0	0	0	1	23	46
				-.KVTGLIEIKAARAKVK.R	1865.26	0	0	0	0/0/0e+00/9e+01/0e+00/0e+00	0/0/0e+00/0e+00/0e+00/0e+00	0/0/0e+00/0e+00/0e+00/1e+05	NaN	NaN	NaN	0	0	0	1	3	6	2063.1
				R.LVTGTASLK.I	944.591	0	0	0	0/0/8e+04/4e+04/0e+00/0e+00	0/0/0e+00/2e+04/0e+00/3e+02	0/0/0e+00/3e+04/0e+00/2e+03	NaN	NaN	NaN	0	0	0	1	2	4	2063.2
2064	Reverse_P0A796	pfkA ATP-dependent 6-phosphofructokinase isozyme 1	pfkA			0	0	0	0	0	0	NaN	NaN	NaN	0	0	0	1	12	34
				R.DYPVPSGGR.Q	974.482	0	0	0	0/0/0e+00/0e+00/0e+00/0e+00	0/0/0e+00/0e+00/0e+00/0e+00	0/0/0e+00/0e+00/0e+00/0e+00	NaN	NaN	NaN	0	0	0	1	1	3	2064.1
				R.DYPVPSGGR.Q	974.482	0	0	0	0/0/0e+00/1e+03/0e+00/8e+03	0/0/0e+00/2e+03/0e+00/3e+03	0/0/0e+00/5e+03/0e+00/7e+04	NaN	NaN	NaN	0	0	0	1	2	4	2064.2
2065	Reverse_P0A7A2	gpmB Probable phosphoglycerate mutase GpmB	gpmB			0	0	0	0	0	0	NaN	NaN	NaN	0	0	0	1	2	23
				K.ELVGMNLER.L	1087.57	0	0	0	0/0/0e+00/9e+04/0e+00/2e+05	0/0/0e+00/4e+04/0e+00/4e+05	0/0/0e+00/8e+03/0e+00/6e+03	NaN	NaN	NaN	0	0	0	1	2	2	2065.1
				R.SISCNRLRLR.R	1301.73	0	0	0	0/0/0e+00/6e+04/0e+00/7e+03	0/0/0e+00/2e+03/0e+00/3e+02	0/0/0e+00/0e+00/0e+00/0e+00	NaN	NaN	NaN	0	0	0	1	2	3	2065.2
2066	Reverse_P0A7A7	plsB Glycerol-3-phosphate acyltransferase	plsB			0	0	0	0	0	0	NaN	NaN	NaN	0	0	0	1	23	123456
				-.GEGQTASEITLRVDSTILEALLQYVK.M	2890.57	0	0	0	0/0/0e+00/1e+04/0e+00/2e+03	0/0/0e+00/0e+00/0e+00/8e+02	0/0/0e+00/4e+03/0e+00/8e+03	NaN	NaN	NaN	0	0	0	1	3	5	2066.1
				K.DTGHEDAMRRLSVSPSFRVFSDR.G	2693.32	0	0	0	0/0/0e+00/5e+03/0e+00/6e+03	0/0/0e+00/3e+03/0e+00/3e+04	0/0/0e+00/3e+04/0e+00/3e+03	NaN	NaN	NaN	0	0	0	1	3	4	2066.2
				K.LMPYLVNVHEMLVDR.S	1856.97	0	0	0	0/0/0e+00/2e+03/0e+00/5e+03	0/0/0e+00/7e+02/0e+00/1e+03	0/0/0e+00/2e+04/0e+00/7e+04	NaN	NaN	NaN	0	0	0	1	3	6	2066.3
				K.PDLLRGTR.S	954.561	0	0	0	0/0/0e+00/2e+04/0e+00/5e+03	0/0/3e+04/1e+04/0e+00/1e+04	0/0/0e+00/2e+04/0e+00/4e+03	NaN	NaN	NaN	0	0	0	1	2	4	2066.4
				K.PDLLRGTRSR.G	1197.69	0	0	0	0/0/0e+00/2e+04/0e+00/7e+03	0/0/0e+00/6e+03/0e+00/4e+04	1/1/0e+00/5e+02/1e+05/3e+04	NaN	NaN	NaN	0	0	0	1	3	2	2066.5
				K.PDLLRGTRSR.G	1197.69	0	0	0	0/0/0e+00/3e+03/0e+00/1e+05	0/0/0e+00/3e+04/0e+00/8e+04	0/0/0e+00/4e+03/0e+00/3e+04	NaN	NaN	NaN	0	0	0	1	3	4	2066.6
				K.SLGRLMQPLSEKEKTAGR.L	2085.18	0	0	0	0/0/0e+00/2e+05/0e+00/0e+00	0/0/0e+00/1e+05/0e+00/2e+03	0/0/2e+05/2e+04/0e+00/0e+00	NaN	NaN	NaN	0	0	0	1	2	1	2066.7
				R.AEDEVAKAIAR.S	1227.68	0	0	0	0/0/0e+00/9e+02/0e+00/9e+02	0/0/0e+00/0e+00/0e+00/1e+03	0/1/0e+00/3e+03/0e+00/4e+02	NaN	NaN	NaN	0	0	0	1	2	1	2066.8
				R.AGAALLQLTR.S	1040.63	0	0	0	0/2/0e+00/3e+04/0e+00/3e+03	0/0/0e+00/4e+04/0e+00/3e+04	0/0/0e+00/8e+02/0e+00/4e+02	NaN	NaN	NaN	0	0	0	1	2	3	2066.9
				R.APLRPGVAALR.Q	1147.72	0	0	0	0/0/0e+00/4e+03/0e+00/0e+00	0/0/0e+00/3e+02/0e+00/5e+03	0/0/0e+00/0e+00/0e+00/2e+02	NaN	NaN	NaN	0	0	0	1	2	1	2066.10
				R.DWRLFLEAK.L	1232.69	0	0	0	0/0/0e+00/2e+03/0e+00/0e+00	0/0/0e+00/9e+01/0e+00/6e+01	0/0/0e+00/3e+03/0e+00/1e+03	NaN	NaN	NaN	0	0	0	1	2	6	2066.11
				R.GLWLVAFFK.Q	1135.68	0	0	0	0/0/0e+00/2e+05/0e+00/0e+00	0/0/0e+00/0e+00/0e+00/0e+00	0/0/0e+00/0e+00/0e+00/0e+00	NaN	NaN	NaN	0	0	0	1	2	4	2066.12
2067	Reverse_P0A7B1	ppk Polyphosphate kinase	ppk			0	0	0	0	0	0	NaN	NaN	NaN	0	0	0	1	23	13456
				K.ERLVEVLANPMDR.Q	1568.83	0	0	0	0/0/0e+00/5e+04/0e+00/1e+04	0/0/0e+00/2e+04/0e+00/7e+03	0/1/0e+00/2e+04/0e+00/6e+03	NaN	NaN	NaN	0	0	0	1	2	3	2067.1
				K.LSSSMLEMLSAEMEHVLDYEADR.T	2684.22	0	0	0	0/0/0e+00/9e+03/0e+00/5e+03	0/0/0e+00/4e+03/0e+00/8e+03	0/0/0e+00/0e+00/0e+00/2e+03	NaN	NaN	NaN	0	0	0	1	3	4	2067.2
				R.LINDLLIMPK.R	1224.75	0	0	0	0/0/0e+00/1e+04/0e+00/0e+00	0/0/0e+00/6e+03/0e+00/9e+02	0/0/0e+00/2e+03/0e+00/0e+00	NaN	NaN	NaN	0	0	0	1	2	3	2067.3
				R.LINDLLIMPK.R	1224.75	0	0	0	0/0/0e+00/2e+04/0e+00/1e+02	0/0/0e+00/3e+02/0e+00/9e+01	0/0/0e+00/1e+04/0e+00/0e+00	NaN	NaN	NaN	0	0	0	1	2	5	2067.4
				R.PAEPPLNVFRPVK.D	1518.89	0	0	0	0/0/0e+00/8e+04/0e+00/9e+02	0/1/0e+00/3e+05/0e+00/2e+05	0/0/0e+00/2e+04/0e+00/0e+00	NaN	NaN	NaN	0	0	0	1	2	1	2067.5
				R.SQIKGLLHR.S	1106.69	0	0	0	0/0/0e+00/4e+04/0e+00/2e+03	0/0/0e+00/2e+03/0e+00/4e+02	0/0/9e+05/4e+04/0e+00/0e+00	NaN	NaN	NaN	0	0	0	1	2	6	2067.6
				R.VLLNVPVGSSSAAYLR.D	1672.95	0	0	0	0/0/0e+00/2e+04/0e+00/2e+05	0/2/0e+00/2e+05/0e+00/4e+05	0/0/0e+00/5e+03/0e+00/3e+03	NaN	NaN	NaN	0	0	0	1	2	3	2067.7
2068	Reverse_P0A7E3	pyrE Orotate phosphoribosyltransferase	pyrE			0	0	0	0	0	0	NaN	NaN	NaN	0	0	0	1	2	15
				K.LTIISIVK.C	941.653	0	0	0	0/0/0e+00/0e+00/0e+00/0e+00	0/0/0e+00/6e+03/0e+00/7e+01	0/0/0e+00/6e+02/0e+00/3e+03	NaN	NaN	NaN	0	0	0	1	2	1	2068.1
				K.VAALHEAMEPK.E	1250.67	0	0	0	0/0/0e+00/5e+02/0e+00/1e+03	0/0/0e+00/2e+02/0e+00/2e+04	0/0/0e+00/2e+04/0e+00/2e+03	NaN	NaN	NaN	0	0	0	1	2	5	2068.2
2069	Reverse_P0A7I4	prfC Peptide chain release factor 3	prfC			0	0	0	0	0	0	NaN	NaN	NaN	0	0	0	1	23	3
				K.FVFGTFKDESAEVTR.T	1788.91	0	0	0	0/0/0e+00/2e+03/0e+00/2e+03	0/0/0e+00/2e+04/0e+00/2e+04	0/0/0e+00/4e+03/0e+00/3e+04	NaN	NaN	NaN	0	0	0	1	3	3	2069.1
				K.LPDKLRIR.R	1065.7	0	0	0	0/0/0e+00/0e+00/0e+00/0e+00	0/0/0e+00/3e+03/0e+00/0e+00	0/0/0e+00/2e+02/0e+00/0e+00	NaN	NaN	NaN	0	0	0	1	2	3	2069.2
2070	Reverse_P0A7K6	rplS 50S ribosomal protein L19	rplS			0	0	0	0	0	0	NaN	NaN	NaN	0	0	0	1	23	13
				K.VEVTDGPR.F	899.471	0	0	0	0/0/0e+00/2e+04/0e+00/9e+05	0/0/0e+00/2e+04/0e+00/2e+05	0/0/0e+00/4e+03/0e+00/7e+02	NaN	NaN	NaN	0	0	0	1	2	3	2070.1
				R.NRIAIVVGEFAQLRKKSGEVVWVK.V	2838.7	0	0	0	0/0/0e+00/5e+03/0e+00/0e+00	0/0/0e+00/1e+02/0e+00/1e+02	0/0/0e+00/0e+00/0e+00/0e+00	NaN	NaN	NaN	0	0	0	1	3	1	2070.2
2071	Reverse_P0A7L3	rplT 50S ribosomal protein L20	rplT			0	0	0	0	0	0	NaN	NaN	NaN	0	0	0	1	2	1
				K.IVAQFAVR.Y	930.565	0	0	0	0/0/0e+00/3e+04/0e+00/2e+04	0/0/0e+00/2e+03/0e+00/8e+01	0/1/0e+00/3e+04/0e+00/2e+04	NaN	NaN	NaN	0	0	0	1	2	1	2071.1
				K.LIKKHR.A	877.622	0	0	0	0/0/0e+00/0e+00/0e+00/0e+00	0/0/0e+00/0e+00/0e+00/0e+00	0/0/0e+00/1e+04/0e+00/0e+00	NaN	NaN	NaN	0	0	0	1	2	1	2071.2
2072	Reverse_P0A7M6	rpmC 50S ribosomal protein L29	rpmC			0	0	0	0	0	0	NaN	NaN	NaN	0	0	0	1	2	14
				K.VRAVDRR.V	898.546	0	0	0	0/0/5e+04/3e+04/0e+00/2e+03	0/0/0e+00/2e+04/0e+00/6e+04	0/1/0e+00/9e+03/0e+00/2e+03	NaN	NaN	NaN	0	0	0	1	2	4	2072.1
				R.AVDRRVQK.L	1026.63	0	0	0	0/0/0e+00/9e+02/0e+00/0e+00	0/0/0e+00/7e+02/0e+00/2e+02	0/0/0e+00/7e+03/0e+00/9e+03	NaN	NaN	NaN	0	0	0	1	2	1	2072.2
2073	Reverse_P0A7P5	rpmH 50S ribosomal protein L34	rpmH			0	0	0	0	0	0	NaN	NaN	NaN	0	0	0	1	23	16
				K.SVTLRARGKARRRALVQRGNKTAMRAR.F	3163.91	0	0	0	0/0/0e+00/5e+03/0e+00/0e+00	0/1/0e+00/8e+03/0e+00/2e+03	0/0/0e+00/6e+03/0e+00/1e+03	NaN	NaN	NaN	0	0	0	1	3	6	2073.1
				R.FGHSRNR.K	900.468	0	0	0	0/0/5e+04/5e+03/0e+00/4e+04	0/0/0e+00/2e+04/0e+00/4e+03	0/0/0e+00/7e+03/0e+00/4e+04	NaN	NaN	NaN	0	0	0	1	2	1	2073.2
2074	Reverse_P0A7R1	rplI 50S ribosomal protein L9	rplI			0	0	0	0	0	0	NaN	NaN	NaN	0	0	0	1	25	46
				K.GQPVLFNRAYGAK.V	1475.82	0	0	0	0/0/0e+00/3e+03/0e+00/0e+00	0/0/0e+00/7e+03/0e+00/1e+04	0/0/0e+00/2e+04/0e+00/2e+04	NaN	NaN	NaN	0	0	0	1	2	6	2074.1
				K.SAITVTELANIKEARANAAALVEALKAELEARR.A	3578.04	0	0	0	0/0/0e+00/2e+03/0e+00/1e+03	0/0/0e+00/2e+03/0e+00/6e+03	0/0/0e+00/8e+02/0e+00/3e+03	NaN	NaN	NaN	0	0	0	1	5	4	2074.2
2075	Reverse_P0A7S9	rpsM 30S ribosomal protein S13	rpsM			0	0	0	0	0	0	NaN	NaN	NaN	0	0	0	1	2	24
				R.HRLGRYCGLDMLR.K	1673.86	0	0	0	0/0/0e+00/5e+03/0e+00/3e+03	0/0/0e+00/6e+04/0e+00/7e+03	0/0/0e+00/8e+04/0e+00/5e+03	NaN	NaN	NaN	0	0	0	1	2	4	2075.1
				R.QGRVPLGR.R	909.551	0	0	0	0/0/0e+00/3e+04/0e+00/1e+04	0/0/0e+00/2e+04/0e+00/6e+03	0/0/0e+00/4e+03/0e+00/0e+00	NaN	NaN	NaN	0	0	0	1	2	2	2075.2
2076	Reverse_P0A7V0	rpsB 30S ribosomal protein S2	rpsB			0	0	0	0	0	0	NaN	NaN	NaN	0	0	0	1	23	14
				K.TGVFLIK.G	832.542	0	0	0	0/0/0e+00/6e+02/0e+00/1e+02	0/0/0e+00/4e+02/0e+00/5e+02	0/0/0e+00/2e+03/0e+00/1e+03	NaN	NaN	NaN	0	0	0	1	2	1	2076.1
				R.VTKWNTLMGGLWR.H	1616.89	0	0	0	0/0/0e+00/1e+04/0e+00/7e+03	0/0/0e+00/8e+03/0e+00/0e+00	0/0/0e+00/5e+03/0e+00/0e+00	NaN	NaN	NaN	0	0	0	1	3	4	2076.2
2077	Reverse_P0A7V3	rpsC 30S ribosomal protein S3	rpsC			0	0	0	0	0	0	NaN	NaN	NaN	0	0	0	1	23	246
				K.KGIVIGPR.A	894.601	0	0	0	0/0/0e+00/1e+03/0e+00/2e+02	0/0/0e+00/2e+02/0e+00/2e+02	0/0/0e+00/2e+04/0e+00/3e+04	NaN	NaN	NaN	0	0	0	1	2	6	2077.1
				K.RGKRQQKK.P	1139.76	0	0	0	0/0/0e+00/0e+00/0e+00/7e+02	0/0/0e+00/9e+02/0e+00/3e+03	0/0/0e+00/0e+00/0e+00/0e+00	NaN	NaN	NaN	0	0	0	1	2	4	2077.2
				R.ISKAPREIVIRSVSAKALEK.T	2307.44	0	0	0	0/0/0e+00/0e+00/0e+00/0e+00	0/0/0e+00/3e+03/0e+00/0e+00	0/0/0e+00/0e+00/0e+00/0e+00	NaN	NaN	NaN	0	0	0	1	3	2	2077.3
				R.LTHLPVR.G	862.539	0	0	0	0/0/0e+00/7e+03/0e+00/0e+00	0/0/0e+00/8e+04/0e+00/4e+03	0/0/0e+00/1e+03/0e+00/0e+00	NaN	NaN	NaN	0	0	0	1	2	6	2077.4
2078	Reverse_P0A7W1	rpsE 30S ribosomal protein S5	rpsE			0	0	0	0	0	0	NaN	NaN	NaN	0	0	0	1	2	13
				K.GLIEEVSKGRK.A	1298.79	0	0	0	0/0/0e+00/5e+03/0e+00/1e+03	0/0/0e+00/2e+04/0e+00/2e+02	0/0/0e+00/1e+03/0e+00/0e+00	NaN	NaN	NaN	0	0	0	1	2	3	2078.1
				R.AKGYGFGVR.G	1009.57	0	0	0	0/0/0e+00/1e+04/0e+00/3e+03	0/3/0e+00/6e+04/0e+00/8e+04	0/0/0e+00/6e+04/0e+00/1e+03	NaN	NaN	NaN	0	0	0	1	2	1	2078.2
2079	Reverse_P0A7Y0	rnc Ribonuclease 3	rnc			0	0	0	0	0	0	NaN	NaN	NaN	0	0	0	1	2	56
				K.DGPSIEDLR.T	1028.51	0	0	0	0/1/0e+00/1e+04/0e+00/3e+04	0/0/0e+00/2e+02/0e+00/4e+03	0/0/0e+00/8e+03/0e+00/1e+04	NaN	NaN	NaN	0	0	0	1	2	6	2079.1
				K.QKDGPSIEDLR.T	1312.7	0	0	0	0/0/0e+00/2e+05/0e+00/3e+04	0/0/0e+00/2e+04/0e+00/1e+05	0/0/0e+00/1e+04/0e+00/2e+04	NaN	NaN	NaN	0	0	0	1	2	5	2079.2
2080	Reverse_P0A825	glyA Serine hydroxymethyltransferase	glyA			0	0	0	0	0	0	NaN	NaN	NaN	0	0	0	1	2	1
				K.AVQQQYTK.F	1020.56	0	0	0	0/0/0e+00/2e+05/0e+00/3e+04	0/0/2e+05/2e+05/0e+00/6e+02	0/0/0e+00/9e+04/0e+00/4e+05	NaN	NaN	NaN	0	0	0	1	2	1	2080.1
				R.ELFVEVMAK.A	1120.62	0	0	0	0/0/0e+00/1e+04/0e+00/1e+02	0/0/2e+05/6e+04/0e+00/0e+00	0/0/0e+00/8e+03/0e+00/3e+03	NaN	NaN	NaN	0	0	0	1	2	1	2080.2
2081	Reverse_P0A850	tig Trigger factor	tig			0	0	0	0	0	0	NaN	NaN	NaN	0	0	0	1	23	46
				K.IIADIFNR.S	988.571	0	0	0	0/0/0e+00/0e+00/0e+00/0e+00	0/0/0e+00/1e+05/0e+00/3e+03	0/0/0e+00/5e+05/0e+00/2e+03	NaN	NaN	NaN	0	0	0	1	2	4	2081.1
				K.IIADIFNRSMLDGLVDQRVSAGYR.Q	2737.44	0	0	0	0/0/0e+00/2e+04/5e+04/7e+04	0/0/0e+00/7e+03/0e+00/6e+04	0/0/0e+00/6e+04/0e+00/3e+05	NaN	NaN	NaN	0	0	0	1	3	6	2081.2
2082	Reverse_P0A879	trpB Tryptophan synthase beta chain	trpB			0	0	0	0	0	0	NaN	NaN	NaN	0	0	0	1	2	35
				K.HAGGHLLDER.K	1131.58	0	0	0	0/0/0e+00/3e+03/0e+00/1e+04	0/0/0e+00/5e+04/0e+00/5e+03	0/0/0e+00/9e+04/0e+00/7e+03	NaN	NaN	NaN	0	0	0	1	2	3	2082.1
				R.FVNPSQREVDK.A	1373.73	0	0	0	0/0/0e+00/5e+04/0e+00/1e+04	0/0/0e+00/8e+02/0e+00/0e+00	0/0/0e+00/9e+03/0e+00/3e+04	NaN	NaN	NaN	0	0	0	1	2	5	2082.2
2083	Reverse_P0A8G0	uvrC UvrABC system protein C	uvrC			0	0	0	0	0	0	NaN	NaN	NaN	0	0	0	1	2	4
				K.VEPLKLVSALATLR.Q	1564.99	0	0	0	0/0/0e+00/1e+03/0e+00/0e+00	0/0/0e+00/3e+03/0e+00/0e+00	0/0/0e+00/0e+00/0e+00/0e+00	NaN	NaN	NaN	0	0	0	1	2	4	2083.1
				R.VAQIQDR.I	856.477	0	0	0	0/0/0e+00/6e+04/0e+00/7e+03	0/1/0e+00/2e+04/0e+00/2e+04	0/0/0e+00/1e+03/0e+00/4e+03	NaN	NaN	NaN	0	0	0	1	2	4	2083.2
2084	Reverse_P0A8G3	uxaC Uronate isomerase	uxaC			0	0	0	0	0	0	NaN	NaN	NaN	0	0	0	1	23	35
				K.FQAVEHESLTEGALR.R	1713.87	0	0	0	1/0/8e+05/7e+04/1e+06/2e+04	0/0/0e+00/1e+03/0e+00/7e+03	0/0/0e+00/1e+02/0e+00/8e+02	NaN	NaN	NaN	0	0	0	1	3	3	2084.1
				K.PLLNEENQK.S	1139.62	0	0	0	0/0/0e+00/9e+04/0e+00/4e+03	0/0/0e+00/3e+03/0e+00/5e+02	0/0/0e+00/4e+04/0e+00/2e+04	NaN	NaN	NaN	0	0	0	1	2	5	2084.2
2085	Reverse_P0A8H6	yihI Der GTPase-activating protein YihI	yihI			0	0	0	0	0	0	NaN	NaN	NaN	0	0	0	1	13	24
				K.PANQGKSGSTTNGGAARSGPAHGR.R	2292.15	0	0	0	0/0/0e+00/7e+02/0e+00/0e+00	0/0/0e+00/0e+00/0e+00/0e+00	0/0/0e+00/0e+00/0e+00/0e+00	NaN	NaN	NaN	0	0	0	1	3	2	2085.1
				R.SNSSSPK.M	761.392	0	0	0	0/0/0e+00/6e+03/0e+00/1e+03	0/0/0e+00/0e+00/0e+00/0e+00	0/0/0e+00/0e+00/0e+00/3e+03	NaN	NaN	NaN	0	0	0	1	1	4	2085.2
2086	Reverse_P0A8I5	trmB tRNA (guanine-N(7)-)-methyltransferase	trmB			0	0	0	0	0	0	NaN	NaN	NaN	0	0	0	1	23	134
				G.QRRVFSRIRRLPR.G	1767.1	0	0	0	0/0/0e+00/0e+00/0e+00/0e+00	0/0/0e+00/3e+02/0e+00/0e+00	0/0/0e+00/6e+04/0e+00/0e+00	NaN	NaN	NaN	0	0	0	1	2	3	2086.1
				R.EFMLDWVGHGLR.H	1486.74	0	0	0	0/0/0e+00/2e+05/0e+00/1e+03	0/0/0e+00/0e+00/0e+00/0e+00	0/0/0e+00/0e+00/0e+00/5e+03	NaN	NaN	NaN	0	0	0	1	3	4	2086.2
				R.RLPRGNEDFEPSIVDNK.M	2042.06	0	0	0	0/0/0e+00/3e+04/0e+00/2e+05	0/0/0e+00/7e+03/0e+00/1e+04	0/0/0e+00/1e+03/0e+00/1e+05	NaN	NaN	NaN	0	0	0	1	3	4	2086.3
				R.SAPRPVYDNSESLNK.Y	1731.88	0	0	0	0/0/3e+05/5e+04/0e+00/0e+00	0/0/0e+00/3e+03/0e+00/1e+04	0/0/0e+00/1e+05/0e+00/5e+03	NaN	NaN	NaN	0	0	0	1	2	1	2086.4
2087	Reverse_P0A8K1	psd Phosphatidylserine decarboxylase proenzyme	psd			0	0	0	0	0	0	NaN	NaN	NaN	0	0	0	1	2	26
				I.PRVEDR.L	798.435	0	0	0	0/0/0e+00/2e+03/0e+00/7e+04	0/0/0e+00/3e+03/0e+00/4e+03	0/0/0e+00/5e+03/0e+00/2e+03	NaN	NaN	NaN	0	0	0	1	2	6	2087.1
				R.KSAGWGALR.T	1000.58	0	0	0	0/0/0e+00/2e+04/0e+00/9e+04	0/0/0e+00/8e+04/0e+00/1e+06	0/0/5e+04/1e+04/0e+00/6e+04	NaN	NaN	NaN	0	0	0	1	2	2	2087.2
2088	Reverse_P0A8M3	thrS Threonine--tRNA ligase	thrS			0	0	0	0	0	0	NaN	NaN	NaN	0	0	0	1	2	2
				K.IVDYNK.E	806.454	0	0	0	0/0/0e+00/2e+03/0e+00/2e+04	0/0/0e+00/2e+02/0e+00/1e+03	0/0/0e+00/6e+02/0e+00/0e+00	NaN	NaN	NaN	0	0	0	1	2	2	2088.1
				K.KDAWATGYIR.Q	1235.67	0	0	0	0/0/0e+00/2e+03/0e+00/7e+03	0/0/0e+00/1e+04/0e+00/6e+03	1/1/0e+00/2e+04/2e+05/5e+04	NaN	NaN	NaN	0	0	0	1	2	2	2088.2
2089	Reverse_P0A8N3	lysS Lysine--tRNA ligase	lysS			0	0	0	0	0	0	NaN	NaN	NaN	0	0	0	1	23	23
				K.FLKGKAGLIDGLDWKK.F	1929.19	0	0	0	0/0/0e+00/0e+00/0e+00/0e+00	0/0/0e+00/0e+00/0e+00/0e+00	0/0/0e+00/0e+00/0e+00/0e+00	NaN	NaN	NaN	0	0	0	1	2	2	2089.1
				K.FQENYVGEPLDDRAVYLQIR.G	2453.24	0	0	0	0/1/0e+00/8e+03/0e+00/2e+04	0/0/0e+00/7e+03/0e+00/6e+03	0/1/0e+00/2e+03/0e+00/3e+03	NaN	NaN	NaN	0	0	0	1	3	2	2089.2
				R.YKKIAER.M	990.623	0	0	0	0/0/0e+00/3e+03/0e+00/6e+02	0/0/0e+00/1e+03/0e+00/6e+02	0/0/0e+00/2e+03/0e+00/5e+03	NaN	NaN	NaN	0	0	0	1	2	3	2089.3
2090	Reverse_P0A8N7	epmA Elongation factor P--(R)-beta-lysine ligase	epmA			0	0	0	0	0	0	NaN	NaN	NaN	0	0	0	1	2	24
				K.LAEILNQDIPHQPLGRAAR.K	2140.19	0	0	0	0/0/3e+06/3e+04/0e+00/3e+03	0/0/0e+00/3e+03/0e+00/5e+03	0/0/0e+00/1e+03/0e+00/2e+03	NaN	NaN	NaN	0	0	0	1	2	2	2090.1
				R.RIEAMIAAR.K	1057.61	0	0	0	0/0/0e+00/7e+03/0e+00/1e+04	0/0/0e+00/8e+02/0e+00/4e+01	0/0/0e+00/1e+04/0e+00/0e+00	NaN	NaN	NaN	0	0	0	1	2	4	2090.2
2091	Reverse_P0A8V0	rbn Ribonuclease BN	rbn			0	0	0	0	0	0	NaN	NaN	NaN	0	0	0	1	2	15
				K.LEQFLPGPPVGAAK.L	1478.85	0	0	0	0/0/0e+00/6e+05/0e+00/1e+04	0/0/8e+04/2e+04/0e+00/6e+02	0/0/0e+00/8e+04/0e+00/8e+02	NaN	NaN	NaN	0	0	0	1	2	5	2091.1
				R.ALTAAQRTSSHGR.S	1382.74	0	0	0	0/0/0e+00/1e+04/0e+00/1e+05	0/0/0e+00/3e+03/0e+00/3e+03	0/2/0e+00/2e+04/0e+00/5e+04	NaN	NaN	NaN	0	0	0	1	2	1	2091.2
2092	Reverse_P0A8V6	fadR Fatty acid metabolism regulator protein	fadR			0	0	0	0	0	0	NaN	NaN	NaN	0	0	0	1	2	45
				R.FATRIFITSINTR.V	1566.89	0	0	0	0/0/0e+00/2e+03/0e+00/2e+03	0/0/0e+00/2e+04/0e+00/2e+03	0/0/0e+00/2e+04/0e+00/5e+03	NaN	NaN	NaN	0	0	0	1	2	4	2092.1
				R.QLVERLTTR.T	1142.68	0	0	0	0/0/0e+00/9e+03/0e+00/3e+03	0/0/0e+00/6e+04/0e+00/1e+04	0/0/0e+00/1e+05/0e+00/8e+03	NaN	NaN	NaN	0	0	0	1	2	5	2092.2
2093	Reverse_P0A8W0	nanR Transcriptional regulator NanR	nanR			0	0	0	0	0	0	NaN	NaN	NaN	0	0	0	1	23	14
				K.AMGSLEGIITDASPRSVR.A	1886.99	0	0	0	0/0/0e+00/0e+00/0e+00/0e+00	0/0/0e+00/0e+00/0e+00/0e+00	0/0/0e+00/0e+00/0e+00/0e+00	NaN	NaN	NaN	0	0	0	1	3	1	2093.1
				R.EGNNIQVLGK.R	1126.63	0	0	0	0/0/0e+00/4e+04/0e+00/6e+03	0/1/0e+00/7e+04/0e+00/8e+04	0/0/0e+00/9e+02/0e+00/1e+03	NaN	NaN	NaN	0	0	0	1	2	4	2093.2
2094	Reverse_P0A8W5	yqgE UPF0301 protein YqgE	yqgE			0	0	0	0	0	0	NaN	NaN	NaN	0	0	0	1	23	25
				-.AHGAVGPMTLIDVGILK.A	1747.01	0	0	0	0/0/0e+00/5e+03/0e+00/0e+00	0/0/0e+00/3e+05/0e+00/7e+05	0/0/0e+00/1e+04/0e+00/2e+03	NaN	NaN	NaN	0	0	0	1	3	2	2094.1
				R.DEALPGGLMVPKDLRISEDRPEPTIKLK.E	3229.82	0	0	0	0/0/0e+00/9e+02/0e+00/3e+03	0/0/0e+00/2e+03/0e+00/4e+03	0/0/0e+00/5e+02/0e+00/2e+03	NaN	NaN	NaN	0	0	0	1	2	5	2094.2
2095	Reverse_P0A903	bamC Outer membrane protein assembly factor BamC	bamC			0	0	0	0	0	0	NaN	NaN	NaN	0	0	0	1	2	15
				R.AGSVLALPQAPPRIDLAK.G	1873.12	0	0	0	0/0/0e+00/3e+03/0e+00/3e+02	0/0/0e+00/1e+03/0e+00/0e+00	0/0/0e+00/1e+04/0e+00/3e+02	NaN	NaN	NaN	0	0	0	1	2	5	2095.1
				R.QMSAADAVPK.G	1072.56	0	0	0	0/0/0e+00/1e+04/0e+00/2e+04	0/0/0e+00/2e+04/0e+00/0e+00	0/0/0e+00/1e+04/0e+00/1e+05	NaN	NaN	NaN	0	0	0	1	2	1	2095.2
2096	Reverse_P0A930	wza Putative polysaccharide export protein wza	wza			0	0	0	0	0	0	NaN	NaN	NaN	0	0	0	1	2	34
				K.DLDFDADQQK.I	1249.58	0	0	0	0/0/0e+00/0e+00/0e+00/3e+03	0/0/0e+00/0e+00/0e+00/1e+04	0/0/0e+00/1e+02/0e+00/6e+01	NaN	NaN	NaN	0	0	0	1	2	3	2096.1
				R.AVNPRPR.L	836.498	0	0	0	0/0/0e+00/1e+04/0e+00/6e+03	0/0/0e+00/5e+02/0e+00/9e+04	0/0/0e+00/1e+03/0e+00/3e+04	NaN	NaN	NaN	0	0	0	1	2	4	2096.2
2097	Reverse_P0A940	bamA Outer membrane protein assembly factor BamA	bamA			0	0	0	0	0	0	NaN	NaN	NaN	0	0	0	1	2	46
				K.GGLGDGYGWR.T	1064.5	0	0	0	0/1/0e+00/8e+04/0e+00/5e+04	0/0/0e+00/3e+03/0e+00/3e+03	0/0/0e+00/0e+00/0e+00/1e+03	NaN	NaN	NaN	0	0	0	1	2	4	2097.1
				K.TLQEIEASHGALNGSVEVGSLK.Y	2295.22	0	0	0	0/1/0e+00/2e+04/0e+00/1e+04	0/0/0e+00/7e+03/0e+00/2e+04	0/0/0e+00/5e+04/0e+00/4e+03	NaN	NaN	NaN	0	0	0	1	2	6	2097.2
2098	Reverse_P0A9B2	gapA Glyceraldehyde-3-phosphate dehydrogenase A	gapA			0	0	0	0	0	0	NaN	NaN	NaN	0	0	0	1	2	45
				K.MEGEAAAKVAAKIQEYTAAK.E	2192.2	0	0	0	0/0/0e+00/1e+04/0e+00/1e+03	0/0/7e+04/2e+04/0e+00/0e+00	0/0/0e+00/2e+03/0e+00/1e+03	NaN	NaN	NaN	0	0	0	1	2	5	2098.1
				-.KSIHAILDLVK.N	1319.85	0	0	0	0/0/0e+00/6e+03/0e+00/3e+03	0/0/6e+05/3e+05/0e+00/0e+00	0/0/0e+00/5e+04/0e+00/4e+02	NaN	NaN	NaN	0	0	0	1	2	4	2098.2
2099	Reverse_P0A9C9	glpX Fructose-1,6-bisphosphatase 1 class 2	glpX			0	0	0	0	0	0	NaN	NaN	NaN	0	0	0	1	12	4
				K.GLAAAVNR.L	798.471	0	0	0	0/0/0e+00/1e+04/0e+00/1e+04	1/1/0e+00/0e+00/7e+05/6e+04	0/0/0e+00/5e+03/0e+00/1e+03	NaN	NaN	NaN	0	0	0	1	1	4	2099.1
				R.RNEENDGKVDHRALLR.G	1978.05	0	0	0	0/0/0e+00/6e+02/0e+00/0e+00	0/0/0e+00/9e+02/0e+00/0e+00	0/0/0e+00/6e+02/0e+00/4e+02	NaN	NaN	NaN	0	0	0	1	2	4	2099.2
2100	Reverse_P0A9F9	metR HTH-type transcriptional regulator MetR	metR			0	0	0	0	0	0	NaN	NaN	NaN	0	0	0	1	2	13
				-.LRAPSGPR.V	880.524	0	0	0	0/0/0e+00/2e+04/0e+00/3e+05	0/0/0e+00/8e+03/0e+00/2e+04	0/0/0e+00/2e+04/0e+00/3e+04	NaN	NaN	NaN	0	0	0	1	2	3	2100.1
				R.LAQLTKLHK.V	1134.75	0	0	0	0/0/0e+00/2e+05/0e+00/3e+02	0/0/0e+00/0e+00/0e+00/2e+02	0/0/0e+00/6e+02/0e+00/0e+00	NaN	NaN	NaN	0	0	0	1	2	1	2100.2
2101	Reverse_P0A9G2	nhaR Transcriptional activator protein NhaR	nhaR			0	0	0	0	0	0	NaN	NaN	NaN	0	0	0	1	23	45
				K.DAYRYVLEGLESPELGR.G	1995.01	0	0	0	0/0/0e+00/5e+05/0e+00/8e+04	0/0/0e+00/1e+04/0e+00/4e+03	0/0/0e+00/2e+04/0e+00/9e+04	NaN	NaN	NaN	0	0	0	1	3	4	2101.1
				K.FLKGQLR.E	916.586	0	0	0	0/1/0e+00/2e+05/0e+00/7e+04	0/0/0e+00/7e+03/0e+00/8e+02	0/0/0e+00/5e+02/0e+00/7e+02	NaN	NaN	NaN	0	0	0	1	2	5	2101.2
2102	Reverse_P0A9J0	rng Ribonuclease G	rng			0	0	0	0	0	0	NaN	NaN	NaN	0	0	0	1	2	1256
				K.YINGVIGR.R	918.529	0	0	0	0/1/0e+00/5e+04/0e+00/4e+04	0/0/0e+00/0e+00/0e+00/0e+00	0/1/0e+00/1e+04/0e+00/2e+03	NaN	NaN	NaN	0	0	0	1	2	5	2102.1
				K.YINGVIGRR.A	1074.63	0	0	0	0/0/0e+00/4e+04/0e+00/8e+04	0/0/0e+00/4e+02/0e+00/2e+04	0/0/0e+00/5e+05/0e+00/2e+05	NaN	NaN	NaN	0	0	0	1	2	5	2102.2
				R.IRDLEADAFDRLVR.Q	1715.93	0	0	0	0/0/0e+00/3e+04/0e+00/6e+04	0/0/0e+00/0e+00/0e+00/1e+03	0/0/0e+00/4e+04/0e+00/1e+05	NaN	NaN	NaN	0	0	0	1	2	2	2102.3
				R.QALALEGYLQYRTQPR.K	1935.04	0	0	0	0/0/0e+00/2e+04/0e+00/9e+03	0/0/0e+00/7e+02/0e+00/2e+02	0/0/0e+00/2e+04/0e+00/0e+00	NaN	NaN	NaN	0	0	0	1	2	1	2102.4
				R.QSVGVHSAGPMFVLYR.S	1775.92	0	0	0	0/0/0e+00/5e+04/0e+00/4e+04	0/0/0e+00/4e+04/0e+00/5e+04	0/0/2e+05/4e+04/0e+00/4e+05	NaN	NaN	NaN	0	0	0	1	2	6	2102.5
2103	Reverse_P0A9K1	phoH Protein PhoH	phoH			0	0	0	0	0	0	NaN	NaN	NaN	0	0	0	1	2	345
				K.LYHLQAENR.A	1170.61	0	0	0	0/0/0e+00/3e+04/0e+00/4e+04	0/0/0e+00/6e+01/0e+00/8e+03	0/0/0e+00/2e+03/0e+00/1e+03	NaN	NaN	NaN	0	0	0	1	2	5	2103.1
				K.MQAATVNQAEDLIVVANEFTR.G	2348.19	0	0	0	0/0/0e+00/7e+03/0e+00/1e+05	0/0/0e+00/9e+02/0e+00/7e+04	0/0/0e+00/5e+02/0e+00/4e+03	NaN	NaN	NaN	0	0	0	1	2	3	2103.2
				K.PYFASFRSR.A	1157.6	0	0	0	0/1/0e+00/8e+05/0e+00/8e+05	0/2/0e+00/2e+05/0e+00/2e+05	0/0/0e+00/1e+04/0e+00/1e+04	NaN	NaN	NaN	0	0	0	1	2	3	2103.3
				K.QRGMSLVK.L	973.574	0	0	0	0/0/0e+00/2e+05/0e+00/7e+03	0/0/0e+00/6e+04/0e+00/2e+04	0/0/0e+00/9e+03/0e+00/8e+03	NaN	NaN	NaN	0	0	0	1	2	4	2103.4
				R.QKHSRSDRR.L	1224.68	0	0	0	0/2/0e+00/7e+03/0e+00/2e+04	0/0/0e+00/3e+03/0e+00/3e+03	0/0/0e+00/5e+03/0e+00/7e+03	NaN	NaN	NaN	0	0	0	1	2	4	2103.5
2104	Reverse_P0A9P0	lpdA Dihydrolipoyl dehydrogenase	lpdA			0	0	0	0	0	0	NaN	NaN	NaN	0	0	0	1	3	4
				K.LELADTSDWIR.P	1345.69	0	0	0	0/0/0e+00/4e+03/0e+00/4e+03	0/0/0e+00/1e+02/0e+00/0e+00	0/0/0e+00/2e+02/0e+00/2e+02	NaN	NaN	NaN	0	0	0	1	3	4	2104.1
				K.PEGFVIGHEALAK.A	1422.79	0	0	0	0/0/0e+00/9e+03/0e+00/1e+05	0/0/5e+04/4e+04/0e+00/5e+04	0/0/0e+00/3e+04/0e+00/2e+04	NaN	NaN	NaN	0	0	0	1	3	4	2104.2
2105	Reverse_P0A9Q7	adhE Aldehyde-alcohol dehydrogenase	adhE			0	0	0	0	0	0	NaN	NaN	NaN	0	0	0	1	23	46
				K.EIKAATRDGPASLGLHDAIEAYR.R	2510.33	0	0	0	0/0/4e+05/4e+04/0e+00/0e+00	0/0/0e+00/4e+02/0e+00/0e+00	0/0/0e+00/2e+05/0e+00/4e+03	NaN	NaN	NaN	0	0	0	1	3	6	2105.1
				R.PHPSFIIANR.T	1178.66	0	0	0	0/0/0e+00/0e+00/2e+05/1e+05	0/2/0e+00/1e+04/0e+00/4e+04	0/0/0e+00/2e+04/0e+00/3e+04	NaN	NaN	NaN	0	0	0	1	2	4	2105.2
				R.RFYISKPLK.H	1234.78	0	0	0	0/0/0e+00/7e+03/0e+00/0e+00	0/0/0e+00/5e+01/0e+00/5e+01	0/0/0e+00/6e+04/0e+00/0e+00	NaN	NaN	NaN	0	0	0	1	2	6	2105.3
2106	Reverse_P0A9W3	ettA Energy-dependent translational throttle protein Et	ettA			0	0	0	0	0	0	NaN	NaN	NaN	0	0	0	1	23	34
				K.AIRKYKIRKPELADAGLTRK.K	2467.56	0	0	0	0/0/0e+00/2e+04/0e+00/0e+00	0/0/0e+00/2e+02/0e+00/0e+00	0/0/0e+00/1e+02/0e+00/0e+00	NaN	NaN	NaN	0	0	0	1	3	3	2106.1
				K.RRAAEQSAEQALR.Q	1512.81	0	0	0	0/0/0e+00/1e+05/0e+00/9e+04	0/0/7e+04/6e+03/0e+00/2e+04	0/0/0e+00/2e+05/0e+00/2e+04	NaN	NaN	NaN	0	0	0	1	2	4	2106.2
2107	Reverse_P0A9X1	znuC Zinc import ATP-binding protein ZnuC	znuC			0	0	0	0	0	0	NaN	NaN	NaN	0	0	0	1	23	1345
				K.HTGPRLR.L	863.509	0	0	0	0/0/0e+00/4e+04/0e+00/9e+04	0/0/0e+00/1e+03/0e+00/5e+04	0/0/0e+00/5e+02/0e+00/0e+00	NaN	NaN	NaN	0	0	0	1	2	5	2107.1
				K.LELSVDSLVRR.Q	1313.77	0	0	0	0/1/0e+00/2e+04/0e+00/7e+03	0/0/0e+00/6e+04/0e+00/1e+04	0/0/0e+00/7e+02/0e+00/0e+00	NaN	NaN	NaN	0	0	0	1	2	1	2107.2
				K.QMPANILHGAQVR.K	1461.79	0	0	0	0/0/0e+00/2e+05/0e+00/2e+06	0/0/0e+00/1e+04/0e+00/5e+04	1/1/0e+00/2e+03/7e+04/2e+04	NaN	NaN	NaN	0	0	0	1	3	3	2107.3
				R.QTEGGSLKQMPANILHGAQVRK.L	2447.35	0	0	0	0/0/0e+00/5e+04/0e+00/0e+00	0/0/0e+00/1e+04/0e+00/0e+00	0/0/0e+00/0e+00/0e+00/0e+00	NaN	NaN	NaN	0	0	0	1	2	4	2107.4
2108	Reverse_P0A9X4	mreB Rod shape-determining protein MreB	mreB			0	0	0	0	0	0	NaN	NaN	NaN	0	0	0	1	2	15
				R.EATAEGILSGYNRR.V	1563.8	0	0	0	0/1/0e+00/1e+04/0e+00/2e+04	0/0/0e+00/0e+00/0e+00/0e+00	0/0/0e+00/2e+03/0e+00/5e+03	NaN	NaN	NaN	0	0	0	1	2	5	2108.1
				R.IAAINGPTR.G	939.55	0	0	0	0/0/0e+00/1e+04/0e+00/0e+00	0/0/0e+00/5e+03/0e+00/8e+02	0/0/0e+00/8e+03/0e+00/0e+00	NaN	NaN	NaN	0	0	0	1	2	5	2108.2
				R.PVGEALNR.G	882.492	0	0	0	0/0/0e+00/1e+03/0e+00/2e+05	0/0/0e+00/2e+03/0e+00/2e+04	0/0/0e+00/3e+04/0e+00/1e+04	NaN	NaN	NaN	0	0	0	1	2	1	2108.3
				R.PVGEALNR.G	882.492	0	0	0	1/1/0e+00/2e+04/1e+05/2e+04	0/0/0e+00/2e+04/0e+00/3e+04	0/0/0e+00/2e+04/0e+00/2e+04	NaN	NaN	NaN	0	0	0	1	2	5	2108.4
2109	Reverse_P0AA39	rluC Ribosomal large subunit pseudouridine synthase C	rluC			0	0	0	0	0	0	NaN	NaN	NaN	0	0	0	1	23	2345
				K.ERLQEHLSRLASR.K	1621.9	0	0	0	0/0/0e+00/1e+04/0e+00/1e+04	0/0/0e+00/2e+03/0e+00/0e+00	0/0/0e+00/9e+03/0e+00/0e+00	NaN	NaN	NaN	0	0	0	1	2	3	2109.1
				K.GEQSVRVIR.E	1070.62	0	0	0	0/0/0e+00/7e+04/0e+00/6e+04	1/0/3e+05/5e+04/0e+00/2e+04	0/0/0e+00/6e+03/0e+00/4e+04	NaN	NaN	NaN	0	0	0	1	2	2	2109.2
				K.VHSQWQGR.V	1024.52	0	0	0	0/0/0e+00/2e+04/0e+00/6e+04	0/0/0e+00/0e+00/0e+00/5e+02	0/0/0e+00/3e+03/0e+00/6e+04	NaN	NaN	NaN	0	0	0	1	2	5	2109.3
				R.DLRHVLELFRAEPR.L	1779	0	0	0	0/0/0e+00/2e+04/0e+00/2e+04	0/0/0e+00/1e+05/0e+00/2e+04	0/0/0e+00/5e+02/0e+00/0e+00	NaN	NaN	NaN	0	0	0	1	3	3	2109.4
				R.KKNVRVEGKRLIR.Y	1707.14	0	0	0	0/0/0e+00/0e+00/0e+00/0e+00	0/0/0e+00/6e+01/0e+00/0e+00	0/0/0e+00/0e+00/0e+00/0e+00	NaN	NaN	NaN	0	0	0	1	3	4	2109.5
2110	Reverse_P0AA41	truC tRNA pseudouridine synthase C	truC			0	0	0	0	0	0	NaN	NaN	NaN	0	0	0	1	23	13
				R.DLRHATFVHQGIQDR.V	1819.94	0	0	0	0/0/0e+00/9e+03/0e+00/3e+03	0/0/0e+00/3e+03/0e+00/2e+03	0/1/0e+00/2e+04/0e+00/1e+04	NaN	NaN	NaN	0	0	0	1	2	1	2110.1
				R.LDGHKSDGIIPHRLHALHRRLQHKRGTK.P	3388.97	0	0	0	0/0/0e+00/0e+00/0e+00/0e+00	0/0/0e+00/1e+03/0e+00/0e+00	0/0/0e+00/4e+02/0e+00/9e+02	NaN	NaN	NaN	0	0	0	1	3	3	2110.2
2111	Reverse_P0AA84	clsB Cardiolipin synthase B	clsB			0	0	0	0	0	0	NaN	NaN	NaN	0	0	0	1	2	45
				R.AAKRLAHLFR.Y	1237.78	0	0	0	0/1/0e+00/3e+04/0e+00/1e+03	0/0/0e+00/4e+03/0e+00/0e+00	0/0/0e+00/6e+04/0e+00/0e+00	NaN	NaN	NaN	0	0	0	1	2	4	2111.1
				R.LTQNFHR.D	942.504	0	0	0	0/0/0e+00/2e+03/0e+00/2e+05	1/1/0e+00/6e+02/9e+04/3e+03	0/0/0e+00/7e+03/0e+00/6e+04	NaN	NaN	NaN	0	0	0	1	2	5	2111.2
				R.NEEAKHHRR.W	1231.65	0	0	0	0/2/0e+00/1e+04/0e+00/3e+04	0/0/6e+04/1e+04/0e+00/4e+03	0/0/0e+00/6e+03/0e+00/3e+03	NaN	NaN	NaN	0	0	0	1	2	4	2111.3
2112	Reverse_P0AAD4	tyrP Tyrosine-specific transport protein	tyrP			0	0	0	0	0	0	NaN	NaN	NaN	0	0	0	1	2	15
				K.VRYGAQPNHK.R	1224.67	0	0	0	0/0/0e+00/2e+03/0e+00/0e+00	0/0/0e+00/1e+04/0e+00/4e+02	0/0/0e+00/6e+04/0e+00/2e+03	NaN	NaN	NaN	0	0	0	1	2	5	2112.1
				R.YGAQPNHK.R	969.503	0	0	0	0/0/0e+00/5e+02/0e+00/4e+02	0/1/0e+00/6e+03/0e+00/2e+03	0/0/0e+00/1e+03/0e+00/6e+04	NaN	NaN	NaN	0	0	0	1	2	1	2112.2
				R.YGAQPNHKR.S	1125.6	0	0	0	0/0/0e+00/5e+02/0e+00/0e+00	0/0/0e+00/4e+03/0e+00/8e+02	0/0/0e+00/4e+04/0e+00/2e+03	NaN	NaN	NaN	0	0	0	1	2	1	2112.3
2113	Reverse_P0AAE0	cycA D-serine/D-alanine/glycine transporter	cycA			0	0	0	0	0	0	NaN	NaN	NaN	0	0	0	1	23	6
				R.IPISNIAR.P	910.56	0	0	0	0/0/0e+00/0e+00/0e+00/0e+00	0/0/0e+00/5e+03/0e+00/3e+03	0/0/0e+00/3e+02/0e+00/2e+02	NaN	NaN	NaN	0	0	0	1	2	6	2113.1
				R.MVFFLMFGIIMYVFIISPGALSITK.G	2894.6	0	0	0	0/0/0e+00/1e+03/0e+00/0e+00	0/0/0e+00/0e+00/0e+00/0e+00	0/0/0e+00/1e+04/0e+00/3e+03	NaN	NaN	NaN	0	0	0	1	3	6	2113.2
2114	Reverse_P0AAF3	araG Arabinose import ATP-binding protein AraG	araG			0	0	0	0	0	0	NaN	NaN	NaN	0	0	0	1	2	16
				R.ASLSSTPEDFAIIKANR.A	1876.01	0	0	0	0/0/0e+00/3e+03/0e+00/0e+00	0/0/0e+00/2e+03/0e+00/1e+02	0/0/0e+00/1e+03/0e+00/7e+02	NaN	NaN	NaN	0	0	0	1	2	6	2114.1
				R.VALSIPTRVGPAK.V	1363.86	0	0	0	0/0/0e+00/1e+02/0e+00/0e+00	0/0/0e+00/0e+00/0e+00/0e+00	0/0/4e+05/3e+04/0e+00/0e+00	NaN	NaN	NaN	0	0	0	1	2	1	2114.2
2115	Reverse_P0AAG3	gltL Glutamate/aspartate transport ATP-binding protein	gltL			0	0	0	0	0	0	NaN	NaN	NaN	0	0	0	1	2	45
				K.ILTSKGSGSPGCVVVVEGK.K	1958.1	0	0	0	0/0/0e+00/5e+04/0e+00/0e+00	0/0/0e+00/8e+03/0e+00/8e+02	0/0/0e+00/8e+04/0e+00/2e+02	NaN	NaN	NaN	0	0	0	1	2	5	2115.1
				R.APAKDRKLVK.V	1236.83	0	0	0	0/0/0e+00/0e+00/0e+00/0e+00	0/0/0e+00/0e+00/0e+00/6e+01	0/0/0e+00/0e+00/0e+00/0e+00	NaN	NaN	NaN	0	0	0	1	2	4	2115.2
2116	Reverse_P0AAG8	mglA Galactose/methyl galactoside import ATP-binding pr	mglA			0	0	0	0	0	0	NaN	NaN	NaN	0	0	0	1	23	456
				K.AIEIMQMQSVSLTGVR.A	1789.94	0	0	0	0/0/0e+00/5e+02/0e+00/8e+02	0/0/0e+00/0e+00/0e+00/0e+00	0/0/0e+00/4e+04/0e+00/1e+04	NaN	NaN	NaN	0	0	0	1	3	6	2116.1
				K.NIGSMELLYEGSSPTTSSVM.-	2130.99	0	0	0	0/0/0e+00/2e+03/0e+00/0e+00	0/0/0e+00/9e+01/0e+00/0e+00	0/0/0e+00/2e+03/0e+00/0e+00	NaN	NaN	NaN	0	0	0	1	2	5	2116.2
				R.IITFLHNVEK.E	1268.75	0	0	0	0/0/0e+00/2e+04/0e+00/1e+04	0/0/0e+00/5e+04/0e+00/8e+03	0/0/0e+00/6e+03/0e+00/3e+03	NaN	NaN	NaN	0	0	0	1	2	6	2116.3
				R.QNLSRGVMMAIIK.D	1515.86	0	0	0	0/0/0e+00/9e+04/0e+00/2e+02	0/0/0e+00/1e+04/0e+00/0e+00	0/0/0e+00/0e+00/0e+00/0e+00	NaN	NaN	NaN	0	0	0	1	2	4	2116.4
2117	Reverse_P0AAJ8	hybA Hydrogenase-2 operon protein HybA	hybA			0	0	0	0	0	0	NaN	NaN	NaN	0	0	0	1	23	12
				K.DNNSWTQEGQPNR.E	1572.69	0	0	0	0/0/0e+00/0e+00/0e+00/2e+03	0/0/0e+00/3e+03/0e+00/2e+04	0/0/0e+00/8e+02/0e+00/2e+03	NaN	NaN	NaN	0	0	0	1	3	1	2117.1
				K.IYAYGNEEQDK.N	1384.65	0	0	0	0/0/0e+00/2e+03/0e+00/3e+04	0/0/0e+00/2e+05/0e+00/9e+05	0/0/0e+00/3e+02/0e+00/7e+04	NaN	NaN	NaN	0	0	0	1	2	2	2117.2
2118	Reverse_P0AAU7	ybfE Uncharacterized protein YbfE	ybfE			0	0	0	0	0	0	NaN	NaN	NaN	0	0	0	1	13	34
				K.LEVRKLGRVKDRKLQNR.K	2220.41	0	0	0	0/0/0e+00/3e+03/0e+00/3e+02	0/0/0e+00/0e+00/0e+00/0e+00	0/0/0e+00/1e+03/0e+00/0e+00	NaN	NaN	NaN	0	0	0	1	3	3	2118.1
				K.PRGPRR.E	765.472	0	0	0	0/0/0e+00/0e+00/0e+00/1e+03	0/0/0e+00/0e+00/0e+00/0e+00	0/0/0e+00/2e+03/0e+00/0e+00	NaN	NaN	NaN	0	0	0	1	1	4	2118.2
2119	Reverse_P0AAZ4	rarA Replication-associated recombination protein A	rarA			0	0	0	0	0	0	NaN	NaN	NaN	0	0	0	1	2	25
				K.PACALYVIAQAIAR.E	1543.85	0	0	0	0/0/0e+00/1e+03/0e+00/0e+00	0/1/0e+00/5e+03/0e+00/1e+04	0/0/0e+00/6e+04/0e+00/2e+03	NaN	NaN	NaN	0	0	0	1	2	5	2119.1
				R.HVEDVFLITR.R	1255.69	0	0	0	0/0/0e+00/0e+00/0e+00/7e+03	0/0/0e+00/3e+05/0e+00/1e+05	0/1/0e+00/4e+04/0e+00/4e+04	NaN	NaN	NaN	0	0	0	1	2	2	2119.2
2120	Reverse_P0AB77	kbl 2-amino-3-ketobutyrate coenzyme A ligase	kbl			0	0	0	0	0	0	NaN	NaN	NaN	0	0	0	1	2	56
				K.GIRTFAEVAR.T	1146.65	0	0	0	0/0/0e+00/9e+03/0e+00/6e+05	0/1/0e+00/1e+05/0e+00/1e+05	0/0/0e+00/5e+03/0e+00/2e+03	NaN	NaN	NaN	0	0	0	1	2	6	2120.1
				K.GLTGTIIDVR.G	1071.63	0	0	0	0/0/0e+00/5e+04/0e+00/2e+04	0/0/0e+00/3e+03/0e+00/7e+03	0/0/4e+05/1e+05/0e+00/5e+02	NaN	NaN	NaN	0	0	0	1	2	5	2120.2
2121	Reverse_P0AB89	purB Adenylosuccinate lyase	purB			0	0	0	0	0	0	NaN	NaN	NaN	0	0	0	1	3	15
				K.LEDVMTIARGIYNAPTMAKLR.A	2419.32	0	0	0	0/0/0e+00/3e+04/3e+05/1e+04	0/1/0e+00/1e+05/0e+00/3e+04	0/1/0e+00/2e+06/0e+00/4e+05	NaN	NaN	NaN	0	0	0	1	3	5	2121.1
				K.LEDVMTIARGIYNAPTMAKLRAK.E	2646.48	0	0	0	0/0/0e+00/0e+00/0e+00/0e+00	0/0/0e+00/0e+00/0e+00/2e+02	0/0/0e+00/1e+03/0e+00/1e+03	NaN	NaN	NaN	0	0	0	1	3	1	2121.2
2122	Reverse_P0ABA0	atpF ATP synthase subunit b	atpF			0	0	0	0	0	0	NaN	NaN	NaN	0	0	0	1	23	126
				K.AKKLQDTASAK.A	1271.78	0	0	0	0/0/0e+00/0e+00/0e+00/0e+00	0/0/0e+00/7e+02/0e+00/2e+02	0/0/0e+00/2e+02/0e+00/2e+02	NaN	NaN	NaN	0	0	0	1	2	6	2122.1
				K.KLQDTASAK.A	1044.62	0	0	0	0/0/0e+00/7e+03/0e+00/0e+00	0/0/0e+00/5e+03/0e+00/0e+00	0/0/0e+00/4e+02/0e+00/0e+00	NaN	NaN	NaN	0	0	0	1	2	2	2122.2
				R.EASALGDAIEKQRK.E	1598.9	0	0	0	0/0/0e+00/2e+03/0e+00/0e+00	0/1/0e+00/1e+04/0e+00/6e+03	0/0/0e+00/6e+03/0e+00/0e+00	NaN	NaN	NaN	0	0	0	1	3	1	2122.3
				R.EQEAEAK.A	859.429	0	0	0	0/0/0e+00/0e+00/0e+00/6e+03	0/0/0e+00/0e+00/0e+00/8e+01	0/0/0e+00/3e+02/0e+00/1e+04	NaN	NaN	NaN	0	0	0	1	2	6	2122.4
2123	Reverse_P0ABB0	atpA ATP synthase subunit alpha	atpA			0	0	0	0	0	0	NaN	NaN	NaN	0	0	0	1	2	45
				K.RVVNSITSAK.Q	1129.68	0	0	0	0/0/0e+00/3e+04/0e+00/2e+04	0/0/0e+00/1e+04/0e+00/4e+02	0/0/0e+00/8e+04/0e+00/0e+00	NaN	NaN	NaN	0	0	0	1	2	5	2123.1
				R.LLLSIQRYAVAQK.S	1557.96	0	0	0	0/0/0e+00/4e+02/0e+00/4e+02	0/0/0e+00/0e+00/0e+00/0e+00	0/0/0e+00/1e+02/0e+00/0e+00	NaN	NaN	NaN	0	0	0	1	2	4	2123.2
2124	Reverse_P0ABG4	ftsW Lipid II flippase FtsW	ftsW			0	0	0	0	0	0	NaN	NaN	NaN	0	0	0	1	2	26
				R.LNNRVEDGK.R	1099.6	0	0	0	0/0/0e+00/0e+00/0e+00/5e+04	0/0/0e+00/4e+01/0e+00/2e+02	0/0/0e+00/2e+04/0e+00/9e+04	NaN	NaN	NaN	0	0	0	1	2	6	2124.1
				R.TEYDIR.L	823.408	0	0	0	0/0/0e+00/5e+03/0e+00/6e+03	0/0/0e+00/4e+03/0e+00/2e+04	0/0/0e+00/1e+02/0e+00/1e+03	NaN	NaN	NaN	0	0	0	1	2	2	2124.2
2125	Reverse_P0ABJ9	cydA Cytochrome bd-I ubiquinol oxidase subunit 1	cydA			0	0	0	0	0	0	NaN	NaN	NaN	0	0	0	1	2	456
				K.LSSPGLRAFK.F	1130.68	0	0	0	0/0/0e+00/5e+03/0e+00/0e+00	0/0/0e+00/2e+03/0e+00/3e+03	0/0/0e+00/1e+04/0e+00/1e+04	NaN	NaN	NaN	0	0	0	1	2	4	2125.1
				R.GTKLSSPGLR.A	1070.64	0	0	0	0/0/0e+00/1e+05/0e+00/4e+04	0/0/0e+00/6e+04/0e+00/5e+02	0/0/0e+00/9e+04/0e+00/7e+03	NaN	NaN	NaN	0	0	0	1	2	6	2125.2
				R.LLWKKEGIR.N	1225.79	0	0	0	0/0/0e+00/0e+00/0e+00/0e+00	0/0/0e+00/1e+03/0e+00/8e+01	0/0/0e+00/4e+02/0e+00/1e+02	NaN	NaN	NaN	0	0	0	1	2	5	2125.3
2126	Reverse_P0ABN5	dcuA Anaerobic C4-dicarboxylate transporter DcuA	dcuA			0	0	0	0	0	0	NaN	NaN	NaN	0	0	0	1	23	24
				K.AGSKIEIQK.E	1056.65	0	0	0	0/0/0e+00/7e+05/0e+00/1e+03	0/0/0e+00/5e+05/0e+00/0e+00	0/0/9e+04/4e+04/0e+00/0e+00	NaN	NaN	NaN	0	0	0	1	2	2	2126.1
				R.LEVLGEELRK.R	1240.74	0	0	0	0/0/0e+00/4e+02/0e+00/0e+00	0/0/0e+00/8e+02/0e+00/0e+00	0/0/0e+00/3e+02/0e+00/0e+00	NaN	NaN	NaN	0	0	0	1	3	4	2126.2
2127	Reverse_P0ABR9	mhpB 2,3-dihydroxyphenylpropionate/2,3-dihydroxicinnami	mhpB			0	0	0	0	0	0	NaN	NaN	NaN	0	0	0	1	23	45
				R.ASLSGFGAIWEPIPR.Y	1627.87	0	0	0	0/0/0e+00/0e+00/0e+00/9e+02	0/0/0e+00/0e+00/0e+00/1e+02	0/0/0e+00/0e+00/0e+00/3e+02	NaN	NaN	NaN	0	0	0	1	2	4	2127.1
				R.QDEVFKEAASIVR.Q	1546.84	0	0	0	0/0/0e+00/0e+00/0e+00/4e+02	0/0/0e+00/1e+02/0e+00/0e+00	0/0/0e+00/5e+03/0e+00/7e+01	NaN	NaN	NaN	0	0	0	1	3	5	2127.2
2128	Reverse_P0ABS1	dksA RNA polymerase-binding transcription factor DksA	dksA			0	0	0	0	0	0	NaN	NaN	NaN	0	0	0	1	23	1246
				-.GAMQKER.I	874.47	0	0	0	0/0/0e+00/2e+03/0e+00/6e+03	0/0/0e+00/2e+04/0e+00/1e+05	0/0/0e+00/7e+03/0e+00/5e+04	NaN	NaN	NaN	0	0	0	1	2	1	2128.1
				K.KLTKEIKKILKR.E	1665.2	0	0	0	0/0/0e+00/0e+00/0e+00/5e+02	0/0/0e+00/6e+01/0e+00/0e+00	0/0/0e+00/0e+00/0e+00/0e+00	NaN	NaN	NaN	0	0	0	1	3	4	2128.2
				K.KLTKEIKKILKRER.D	1951.35	0	0	0	0/0/0e+00/0e+00/0e+00/3e+02	0/0/0e+00/4e+02/0e+00/2e+03	0/0/0e+00/0e+00/0e+00/3e+03	NaN	NaN	NaN	0	0	0	1	2	2	2128.3
				K.LTKEIKKILKRER.D	1795.22	0	0	0	0/0/0e+00/0e+00/0e+00/4e+02	0/0/0e+00/6e+02/0e+00/4e+02	0/0/0e+00/0e+00/0e+00/0e+00	NaN	NaN	NaN	0	0	0	1	3	6	2128.4
				R.AELRRIGIEVGCSECYGFDEDEVK.K	2887.36	0	0	0	0/0/0e+00/2e+04/0e+00/9e+03	0/0/0e+00/2e+04/0e+00/3e+05	0/0/1e+05/6e+03/0e+00/3e+04	NaN	NaN	NaN	0	0	0	1	3	2	2128.5
2129	Reverse_P0ABU2	ychF Ribosome-binding ATPase YchF	ychF			0	0	0	0	0	0	NaN	NaN	NaN	0	0	0	1	23	124
				K.GVNPLGVIGCK.F	1168.66	0	0	0	0/0/0e+00/1e+03/0e+00/9e+02	0/1/0e+00/5e+04/0e+00/1e+03	0/0/0e+00/2e+04/0e+00/3e+04	NaN	NaN	NaN	0	0	0	1	2	2	2129.1
				K.VIEALQDLR.P	1083.63	0	0	0	0/0/0e+00/0e+00/0e+00/2e+03	0/0/0e+00/1e+04/0e+00/1e+03	0/0/0e+00/7e+03/0e+00/5e+03	NaN	NaN	NaN	0	0	0	1	2	1	2129.2
				R.IVRNLGPEELGLEQMFEDR.E	2273.16	0	0	0	0/0/0e+00/0e+00/0e+00/3e+03	0/1/0e+00/4e+03/0e+00/2e+03	0/0/0e+00/4e+03/0e+00/3e+04	NaN	NaN	NaN	0	0	0	1	3	4	2129.3
2130	Reverse_P0ABU9	tolQ Protein TolQ	tolQ			0	0	0	0	0	0	NaN	NaN	NaN	0	0	0	1	3	45
				R.SAGEVVAEPAHSNAR.H	1521.75	0	0	0	0/0/0e+00/2e+04/0e+00/6e+04	0/0/0e+00/2e+02/0e+00/5e+02	0/0/0e+00/3e+03/0e+00/6e+03	NaN	NaN	NaN	0	0	0	1	3	4	2130.1
				R.SLEIGSWFKDEFAEAERAAANLIR.T	2779.44	0	0	0	0/2/0e+00/2e+04/0e+00/3e+03	0/4/0e+00/9e+03/0e+00/3e+03	0/0/1e+05/9e+03/0e+00/2e+03	NaN	NaN	NaN	0	0	0	1	3	5	2130.2
2131	Reverse_P0ACA1	yibF Uncharacterized GST-like protein YibF	yibF			0	0	0	0	0	0	NaN	NaN	NaN	0	0	0	1	2	13
				-.AKPPETR.A	853.502	0	0	0	0/0/0e+00/4e+05/0e+00/4e+03	0/0/0e+00/4e+05/0e+00/0e+00	0/0/0e+00/2e+04/0e+00/6e+03	NaN	NaN	NaN	0	0	0	1	2	3	2131.1
				R.LLEDESQQAAPR.A	1383.7	0	0	0	0/0/0e+00/5e+02/0e+00/1e+03	0/0/0e+00/0e+00/0e+00/3e+03	0/1/0e+00/4e+03/0e+00/1e+04	NaN	NaN	NaN	0	0	0	1	2	1	2131.2
2132	Reverse_P0ACB0	dnaB Replicative DNA helicase	dnaB			0	0	0	0	0	0	NaN	NaN	NaN	0	0	0	1	23	135
				K.DARQELSR.N	1001.53	0	0	0	0/0/0e+00/2e+03/0e+00/4e+04	0/0/0e+00/4e+02/0e+00/2e+03	0/0/0e+00/1e+04/0e+00/4e+03	NaN	NaN	NaN	0	0	0	1	2	1	2132.1
				K.DARQELSRNLQSLAVVPVNLEK.A	2535.42	0	0	0	0/0/0e+00/1e+04/0e+00/2e+02	0/0/1e+05/2e+03/0e+00/5e+01	0/0/0e+00/2e+02/0e+00/2e+02	NaN	NaN	NaN	0	0	0	1	3	3	2132.2
				K.PGEDKNARSEAIKFVR.S	1901.06	0	0	0	0/0/0e+00/0e+00/0e+00/0e+00	0/0/0e+00/4e+04/0e+00/4e+03	0/0/0e+00/6e+05/0e+00/2e+03	NaN	NaN	NaN	0	0	0	1	2	1	2132.3
				R.ERPEAQQKNFPK.N	1554.85	0	0	0	0/0/0e+00/5e+04/0e+00/1e+03	0/0/0e+00/2e+03/0e+00/2e+02	0/0/0e+00/5e+04/0e+00/5e+04	NaN	NaN	NaN	0	0	0	1	3	5	2132.4
				R.HPRTYFDDAVVR.E	1502.76	0	0	0	0/0/0e+00/3e+04/0e+00/4e+04	0/0/0e+00/1e+04/0e+00/0e+00	0/0/0e+00/5e+03/0e+00/6e+02	NaN	NaN	NaN	0	0	0	1	2	3	2132.5
				R.SIEAIELTR.N	1058.6	0	0	0	0/0/0e+00/3e+03/0e+00/2e+04	0/0/0e+00/3e+03/0e+00/6e+03	0/0/0e+00/1e+04/0e+00/2e+04	NaN	NaN	NaN	0	0	0	1	2	5	2132.6
2133	Reverse_P0ACB2	hemB Delta-aminolevulinic acid dehydratase	hemB			0	0	0	0	0	0	NaN	NaN	NaN	0	0	0	1	2	1236
				K.EPIRMVGPMAEVAK.Y	1582.86	0	0	0	0/0/0e+00/3e+04/0e+00/2e+05	0/0/2e+06/1e+06/0e+00/1e+05	0/0/0e+00/1e+05/0e+00/6e+03	NaN	NaN	NaN	0	0	0	1	2	2	2133.1
				K.RLRRPR.Q	880.583	0	0	0	0/0/0e+00/4e+03/0e+00/4e+03	0/0/0e+00/1e+03/0e+00/3e+03	0/0/0e+00/0e+00/0e+00/0e+00	NaN	NaN	NaN	0	0	0	1	2	1	2133.2
				R.DGKLASGAAER.F	1129.61	0	0	0	0/0/0e+00/6e+04/0e+00/7e+02	0/0/0e+00/1e+04/0e+00/4e+03	0/0/0e+00/6e+03/0e+00/4e+03	NaN	NaN	NaN	0	0	0	1	2	3	2133.3
				R.KISGLSELVVK.E	1255.81	0	0	0	0/0/0e+00/8e+03/0e+00/9e+02	0/0/0e+00/5e+04/0e+00/5e+03	0/0/0e+00/0e+00/0e+00/0e+00	NaN	NaN	NaN	0	0	0	1	2	6	2133.4
2134	Reverse_P0ACD8	hyaB Hydrogenase-1 large chain	hyaB			0	0	0	0	0	0	NaN	NaN	NaN	0	0	0	1	2	45
				R.ALPGVEMANGR.W	1141.59	0	0	0	0/0/0e+00/1e+03/0e+00/7e+04	0/0/0e+00/2e+03/0e+00/7e+04	0/0/0e+00/1e+03/0e+00/1e+04	NaN	NaN	NaN	0	0	0	1	2	5	2134.1
				R.EVFAWADR.P	1020.5	0	0	0	0/0/0e+00/2e+03/0e+00/3e+03	0/0/0e+00/8e+04/0e+00/6e+05	0/0/0e+00/1e+05/0e+00/4e+04	NaN	NaN	NaN	0	0	0	1	2	4	2134.2
2135	Reverse_P0ACG8	hslR Heat shock protein 15	hslR			0	0	0	0	0	0	NaN	NaN	NaN	0	0	0	1	2	6
				K.GGEIMER.A	818.396	0	0	0	0/0/0e+00/1e+04/0e+00/3e+02	0/0/0e+00/3e+01/0e+00/2e+04	0/1/0e+00/2e+03/0e+00/4e+03	NaN	NaN	NaN	0	0	0	1	2	6	2135.1
				K.VIVTREDNGQR.L	1313.71	0	0	0	0/0/0e+00/1e+03/0e+00/3e+02	0/0/0e+00/1e+02/0e+00/0e+00	0/0/0e+00/9e+03/0e+00/4e+04	NaN	NaN	NaN	0	0	0	1	2	6	2135.2
2136	Reverse_P0ACL5	glcC Glc operon transcriptional activator	glcC			0	0	0	0	0	0	NaN	NaN	NaN	0	0	0	1	2	35
				R.QLVANYIRAHQR.D	1495.84	0	0	0	0/0/0e+00/1e+05/0e+00/0e+00	0/0/0e+00/8e+04/0e+00/3e+03	0/0/0e+00/2e+02/0e+00/8e+02	NaN	NaN	NaN	0	0	0	1	2	3	2136.1
				R.VHDRAAR.Q	851.473	0	0	0	1/1/0e+00/7e+02/7e+04/3e+03	0/0/0e+00/0e+00/0e+00/2e+02	0/0/0e+00/4e+03/0e+00/2e+03	NaN	NaN	NaN	0	0	0	1	2	5	2136.2
2137	Reverse_P0ACL7	lldR Putative L-lactate dehydrogenase operon regulatory	lldR			0	0	0	0	0	0	NaN	NaN	NaN	0	0	0	1	2	245
				K.ALAERLSNR.S	1056.6	0	0	0	0/0/4e+04/6e+03/0e+00/2e+03	0/0/0e+00/4e+04/0e+00/5e+01	0/0/0e+00/2e+04/0e+00/2e+03	NaN	NaN	NaN	0	0	0	1	2	5	2137.1
				K.EDILARVR.D	998.587	0	0	0	0/0/0e+00/5e+03/0e+00/9e+02	0/1/0e+00/8e+03/0e+00/4e+04	0/0/0e+00/3e+03/0e+00/1e+04	NaN	NaN	NaN	0	0	0	1	2	2	2137.2
				K.MGAELNKEDILARVR.D	1769.98	0	0	0	0/0/0e+00/1e+04/0e+00/2e+03	0/0/0e+00/0e+00/0e+00/1e+02	0/0/0e+00/0e+00/0e+00/0e+00	NaN	NaN	NaN	0	0	0	1	2	5	2137.3
				R.RSLLVGESVLK.A	1255.79	0	0	0	0/0/0e+00/6e+02/0e+00/2e+02	0/0/0e+00/3e+02/0e+00/3e+03	0/0/0e+00/0e+00/0e+00/3e+03	NaN	NaN	NaN	0	0	0	1	2	4	2137.4
2138	Reverse_P0ACL9	pdhR Pyruvate dehydrogenase complex repressor	pdhR			0	0	0	0	0	0	NaN	NaN	NaN	0	0	0	1	2	25
				R.ERRSEER.S	988.505	0	0	0	0/0/0e+00/5e+02/0e+00/4e+02	0/1/0e+00/3e+03/0e+00/4e+03	0/0/0e+00/6e+03/0e+00/3e+03	NaN	NaN	NaN	0	0	0	1	2	2	2138.1
				R.QIAERLSPR.S	1096.64	0	0	0	1/1/0e+00/2e+03/4e+05/2e+04	0/0/0e+00/1e+04/0e+00/7e+03	0/0/0e+00/6e+04/0e+00/1e+04	NaN	NaN	NaN	0	0	0	1	2	5	2138.2
2139	Reverse_P0ACM9	yihL Uncharacterized HTH-type transcriptional regulator	yihL			0	0	0	0	0	0	NaN	NaN	NaN	0	0	0	1	2	12
				R.FIKSEAELNLLAQR.L	1686.97	0	0	0	0/0/0e+00/6e+04/0e+00/1e+03	0/0/0e+00/5e+04/0e+00/3e+03	0/0/0e+00/7e+03/0e+00/3e+02	NaN	NaN	NaN	0	0	0	1	2	1	2139.1
				R.VPKFILK.K	927.652	0	0	0	0/0/0e+00/1e+02/0e+00/0e+00	0/0/0e+00/3e+02/0e+00/0e+00	0/0/0e+00/0e+00/0e+00/0e+00	NaN	NaN	NaN	0	0	0	1	2	2	2139.2
2140	Reverse_P0ACQ0	rbsR Ribose operon repressor	rbsR			0	0	0	0	0	0	NaN	NaN	NaN	0	0	0	1	23	23
				-.ASGREMLIPTLQLRQQQLTPQTIR.H	2806.57	0	0	0	0/0/0e+00/5e+03/0e+00/2e+05	0/0/0e+00/1e+03/0e+00/2e+05	0/0/0e+00/0e+00/0e+00/3e+03	NaN	NaN	NaN	0	0	0	1	3	3	2140.1
				R.EMLIPTLQLR.Q	1240.72	0	0	0	0/0/0e+00/1e+05/0e+00/1e+04	0/0/0e+00/6e+05/0e+00/5e+04	0/0/8e+05/3e+05/0e+00/4e+04	NaN	NaN	NaN	0	0	0	1	2	2	2140.2
2141	Reverse_P0ADC6	lptG Lipopolysaccharide export system permease protein	lptG			0	0	0	0	0	0	NaN	NaN	NaN	0	0	0	1	2	6
				K.AWLGQQTSLLSGGYMAQAR.Y	2066.04	0	0	0	0/0/0e+00/5e+03/0e+00/2e+04	0/0/0e+00/0e+00/0e+00/6e+02	0/0/0e+00/2e+03/0e+00/2e+04	NaN	NaN	NaN	0	0	0	1	2	6	2141.1
				K.LQDVFK.I	804.475	0	0	0	0/0/0e+00/2e+04/0e+00/1e+04	0/0/0e+00/0e+00/0e+00/1e+03	0/0/0e+00/1e+03/0e+00/4e+02	NaN	NaN	NaN	0	0	0	1	2	6	2141.2
2142	Reverse_P0ADF6	edd Phosphogluconate dehydratase	edd			0	0	0	0	0	0	NaN	NaN	NaN	0	0	0	1	2	45
				R.ALYASRTER.S	1093.59	0	0	0	0/0/0e+00/4e+04/0e+00/6e+04	0/0/0e+00/5e+03/0e+00/1e+06	0/0/2e+05/8e+03/1e+05/3e+04	NaN	NaN	NaN	0	0	0	1	2	4	2142.1
				R.LASFLERGTGVR.S	1332.75	0	0	0	0/0/0e+00/3e+04/0e+00/1e+03	0/0/0e+00/2e+04/0e+00/2e+02	0/0/0e+00/1e+03/0e+00/2e+03	NaN	NaN	NaN	0	0	0	1	2	5	2142.2
2143	Reverse_P0ADG4	suhB Inositol-1-monophosphatase	suhB			0	0	0	0	0	0	NaN	NaN	NaN	0	0	0	1	23	14
				R.GKIRVAISVAFHPLR.K	1720.07	0	0	0	0/0/4e+04/2e+03/0e+00/0e+00	0/0/0e+00/7e+03/0e+00/4e+03	0/0/0e+00/5e+02/0e+00/2e+03	NaN	NaN	NaN	0	0	0	1	2	1	2143.1
				-.RKLADSLEDRMNALMAKVVR.P	2400.35	0	0	0	0/0/0e+00/0e+00/0e+00/0e+00	0/0/0e+00/0e+00/0e+00/0e+00	0/0/0e+00/0e+00/0e+00/0e+00	NaN	NaN	NaN	0	0	0	1	3	4	2143.2
2144	Reverse_P0ADP0	yigB Flavin mononucleotide phosphatase YigB	yigB			0	0	0	0	0	0	NaN	NaN	NaN	0	0	0	1	2	34
				K.SRGHPGAR.L	864.468	0	0	0	0/0/0e+00/0e+00/0e+00/2e+03	0/2/0e+00/2e+04/0e+00/1e+03	0/0/0e+00/7e+02/0e+00/4e+03	NaN	NaN	NaN	0	0	0	1	2	4	2144.1
				R.GLPRYFR.M	935.534	0	0	0	0/0/0e+00/7e+04/0e+00/4e+04	0/0/0e+00/3e+03/0e+00/4e+04	0/0/0e+00/2e+02/0e+00/3e+03	NaN	NaN	NaN	0	0	0	1	2	3	2144.2
2145	Reverse_P0ADQ7	ygaM Uncharacterized protein YgaM	ygaM			0	0	0	0	0	0	NaN	NaN	NaN	0	0	0	1	23	6
				K.LLAQAKSR.A	941.602	0	0	0	0/1/0e+00/5e+05/0e+00/3e+05	0/0/0e+00/4e+02/0e+00/3e+02	0/0/0e+00/8e+05/0e+00/3e+04	NaN	NaN	NaN	0	0	0	1	2	6	2145.1
				K.LLAQAKSRAAEAEGK.A	1625.95	0	0	0	0/0/0e+00/2e+03/0e+00/0e+00	0/0/0e+00/0e+00/0e+00/0e+00	0/0/0e+00/2e+03/0e+00/1e+02	NaN	NaN	NaN	0	0	0	1	3	6	2145.2
2146	Reverse_P0ADR6	rlmM Ribosomal RNA large subunit methyltransferase M	rlmM			0	0	0	0	0	0	NaN	NaN	NaN	0	0	0	1	2	14
				R.DHYLQR.A	858.435	0	0	0	0/2/0e+00/1e+04/0e+00/2e+04	0/0/0e+00/1e+02/0e+00/7e+02	0/0/0e+00/2e+03/0e+00/1e+03	NaN	NaN	NaN	0	0	0	1	2	4	2146.1
				R.VHVTVEERDHYLQR.A	1807.93	0	0	0	0/1/0e+00/5e+03/0e+00/1e+04	0/0/0e+00/1e+04/0e+00/2e+03	0/0/0e+00/1e+04/0e+00/2e+04	NaN	NaN	NaN	0	0	0	1	2	1	2146.2
2147	Reverse_P0ADT2	ygiB UPF0441 protein YgiB	ygiB			0	0	0	0	0	0	NaN	NaN	NaN	0	0	0	1	2	23
				-.GGMSRSSTGTASRQMTSQK.A	2012.97	0	0	0	1/0/0e+00/5e+04/4e+05/3e+04	0/0/0e+00/3e+04/0e+00/1e+04	0/1/0e+00/7e+04/0e+00/4e+04	NaN	NaN	NaN	0	0	0	1	2	3	2147.1
				R.GPQAAGYNK.G	960.503	0	0	0	0/0/0e+00/2e+03/0e+00/1e+04	0/1/0e+00/3e+03/0e+00/9e+02	0/0/0e+00/5e+03/0e+00/6e+04	NaN	NaN	NaN	0	0	0	1	2	2	2147.2
2148	Reverse_P0ADY3	rplN 50S ribosomal protein L14	rplN			0	0	0	0	0	0	NaN	NaN	NaN	0	0	0	1	3	13
				K.KTRVVVAKLVDGKK.V	1680.14	0	0	0	0/0/0e+00/0e+00/0e+00/0e+00	0/0/0e+00/0e+00/0e+00/0e+00	0/0/0e+00/0e+00/0e+00/0e+00	NaN	NaN	NaN	0	0	0	1	3	3	2148.1
				K.LVDGKKVKGRPIAEKITIK.I	2261.5	0	0	0	0/0/0e+00/0e+00/0e+00/0e+00	0/0/0e+00/0e+00/0e+00/1e+04	0/0/0e+00/0e+00/0e+00/5e+04	NaN	NaN	NaN	0	0	0	1	3	1	2148.2
				K.TRVVVAKLVDGKKVK.G	1780.21	0	0	0	0/0/0e+00/0e+00/0e+00/0e+00	0/0/0e+00/1e+02/0e+00/0e+00	0/0/0e+00/5e+03/0e+00/3e+03	NaN	NaN	NaN	0	0	0	1	3	1	2148.3
2149	Reverse_P0AE14	ampE Protein AmpE	ampE			0	0	0	0	0	0	NaN	NaN	NaN	0	0	0	1	2	16
				K.EGHGILAYVVGALR.V	1481.84	0	0	0	0/0/0e+00/1e+04/0e+00/1e+04	0/0/0e+00/6e+03/0e+00/9e+03	0/0/1e+05/7e+03/0e+00/1e+03	NaN	NaN	NaN	0	0	0	1	2	6	2149.1
				R.ALSFQALR.T	932.544	0	0	0	0/0/0e+00/1e+04/0e+00/3e+03	0/1/0e+00/2e+04/0e+00/5e+03	0/0/1e+06/5e+04/0e+00/3e+03	NaN	NaN	NaN	0	0	0	1	2	1	2149.2
2150	Reverse_P0AE24	araE Arabinose-proton symporter	araE			0	0	0	0	0	0	NaN	NaN	NaN	0	0	0	1	23	3
				K.LSERIENLEERAK.E	1641.9	0	0	0	0/0/0e+00/2e+05/0e+00/5e+04	0/0/0e+00/1e+05/0e+00/3e+04	0/0/0e+00/6e+03/0e+00/1e+04	NaN	NaN	NaN	0	0	0	1	3	3	2150.1
				R.IENLEERAK.E	1156.65	0	0	0	0/0/0e+00/1e+04/0e+00/1e+05	0/0/0e+00/4e+04/0e+00/1e+04	0/0/0e+00/5e+03/0e+00/0e+00	NaN	NaN	NaN	0	0	0	1	2	3	2150.2
2151	Reverse_P0AE78	corC Magnesium and cobalt efflux protein CorC	corC			0	0	0	0	0	0	NaN	NaN	NaN	0	0	0	1	23	13
				K.PQPSDDPIKVHVQIIR.R	1898.08	0	0	0	0/0/0e+00/2e+05/0e+00/2e+04	1/0/0e+00/7e+04/1e+06/9e+04	0/0/0e+00/7e+02/0e+00/2e+03	NaN	NaN	NaN	0	0	0	1	2	3	2151.1
				R.PIMIDRVRQDAIDMVGELMDR.T	2501.26	0	0	0	0/0/0e+00/5e+04/0e+00/4e+03	0/0/0e+00/0e+00/0e+00/0e+00	0/1/0e+00/3e+05/0e+00/4e+05	NaN	NaN	NaN	0	0	0	1	3	1	2151.2
2152	Reverse_P0AE88	cpxR Transcriptional regulatory protein CpxR	cpxR			0	0	0	0	0	0	NaN	NaN	NaN	0	0	0	1	2	16
				K.LTDIGNKK.P	971.601	0	0	0	0/0/0e+00/8e+03/0e+00/7e+02	0/0/0e+00/0e+00/0e+00/0e+00	0/0/0e+00/7e+03/0e+00/2e+02	NaN	NaN	NaN	0	0	0	1	2	1	2152.1
				R.LTKFWPHGDK.R	1311.73	0	0	0	0/0/0e+00/8e+03/0e+00/0e+00	0/0/0e+00/0e+00/0e+00/0e+00	0/0/0e+00/7e+04/0e+00/0e+00	NaN	NaN	NaN	0	0	0	1	2	6	2152.2
2153	Reverse_P0AEC3	arcB Aerobic respiration control sensor protein ArcB	arcB			0	0	0	0	0	0	NaN	NaN	NaN	0	0	0	1	23	46
				K.EFVALGDTILK.P	1260.73	0	0	0	0/0/0e+00/1e+03/0e+00/3e+04	0/0/0e+00/1e+04/0e+00/3e+03	0/0/0e+00/3e+02/0e+00/2e+03	NaN	NaN	NaN	0	0	0	1	3	4	2153.1
				R.FVKEDTEIVK.A	1290.74	0	0	0	0/0/0e+00/1e+03/0e+00/0e+00	0/0/0e+00/3e+01/0e+00/0e+00	0/0/0e+00/2e+04/0e+00/0e+00	NaN	NaN	NaN	0	0	0	1	2	6	2153.2
2154	Reverse_P0AEC5	barA Signal transduction histidine-protein kinase BarA	barA			0	0	0	0	0	0	NaN	NaN	NaN	0	0	0	1	23	13
				R.IQVEIQVK.T	1011.63	0	0	0	0/0/0e+00/6e+03/0e+00/0e+00	0/1/0e+00/7e+03/0e+00/9e+03	0/0/0e+00/2e+03/0e+00/2e+02	NaN	NaN	NaN	0	0	0	1	2	3	2154.1
				R.NPQSHFSIDGGMENVLKQTIVLGLGTGGHR.R	3218.67	0	0	0	0/0/0e+00/0e+00/0e+00/0e+00	0/0/0e+00/0e+00/0e+00/0e+00	0/0/0e+00/0e+00/0e+00/0e+00	NaN	NaN	NaN	0	0	0	1	2	1	2154.2
				R.NPQSHFSIDGGMENVLKQTIVLGLGTGGHR.R	3218.67	0	0	0	0/1/0e+00/4e+03/0e+00/1e+04	0/0/0e+00/0e+00/0e+00/1e+02	0/0/0e+00/0e+00/0e+00/0e+00	NaN	NaN	NaN	0	0	0	1	3	1	2154.3
				R.TPTLPKLLCAGIGDQKLK.E	2065.24	0	0	0	0/0/0e+00/4e+02/0e+00/6e+01	0/0/0e+00/1e+02/0e+00/2e+02	0/0/0e+00/0e+00/0e+00/0e+00	NaN	NaN	NaN	0	0	0	1	3	1	2154.4
2155	Reverse_P0AEC8	dcuS Sensor histidine kinase DcuS	dcuS			0	0	0	0	0	0	NaN	NaN	NaN	0	0	0	1	23	12
				K.LIYDELQKYSK.L	1482.83	0	0	0	0/0/0e+00/2e+03/0e+00/0e+00	0/0/0e+00/4e+03/0e+00/1e+02	0/0/0e+00/3e+04/0e+00/2e+02	NaN	NaN	NaN	0	0	0	1	2	1	2155.1
				K.QLGQRIEPSDALTRAVALAK.N	2193.27	0	0	0	0/0/0e+00/3e+04/0e+00/6e+03	0/0/0e+00/2e+04/0e+00/1e+03	0/0/0e+00/1e+04/0e+00/2e+03	NaN	NaN	NaN	0	0	0	1	3	2	2155.2
				R.NIKSILFGAIVPSKIK.G	1840.2	0	0	0	0/0/0e+00/0e+00/0e+00/0e+00	0/0/0e+00/5e+03/0e+00/7e+02	0/0/0e+00/5e+02/0e+00/0e+00	NaN	NaN	NaN	0	0	0	1	2	2	2155.3
2156	Reverse_P0AED9	dcm DNA-cytosine methyltransferase	dcm			0	0	0	0	0	0	NaN	NaN	NaN	0	0	0	1	23	16
				K.AEGPAEFGMLR.A	1204.59	0	0	0	0/0/0e+00/5e+03/0e+00/1e+03	0/0/0e+00/4e+04/0e+00/5e+04	0/0/0e+00/2e+04/0e+00/7e+04	NaN	NaN	NaN	0	0	0	1	2	1	2156.1
				K.HSLTIDRIDENFHHTAPDCYHNAKYTR.V	3367.6	0	0	0	0/0/0e+00/9e+02/0e+00/0e+00	0/0/0e+00/1e+02/0e+00/0e+00	0/0/0e+00/9e+03/0e+00/9e+03	NaN	NaN	NaN	0	0	0	1	3	6	2156.2
				R.IGGIGAFLDIFR.F	1305.74	0	0	0	0/0/0e+00/5e+03/0e+00/2e+05	0/0/0e+00/2e+03/0e+00/2e+05	0/1/0e+00/7e+03/0e+00/8e+03	NaN	NaN	NaN	0	0	0	1	2	6	2156.3
2157	Reverse_P0AEE8	dam DNA adenine methylase	dam			0	0	0	0	0	0	NaN	NaN	NaN	0	0	0	1	2	36
				K.GGAWKLFAR.N	1060.62	0	0	0	0/0/0e+00/7e+03/0e+00/1e+03	0/0/0e+00/0e+00/0e+00/1e+03	0/0/0e+00/1e+05/0e+00/2e+04	NaN	NaN	NaN	0	0	0	1	2	3	2157.1
				K.KAPSVVGPK.Y	965.627	0	0	0	0/0/0e+00/9e+02/0e+00/0e+00	0/0/0e+00/0e+00/0e+00/0e+00	0/0/0e+00/1e+02/0e+00/0e+00	NaN	NaN	NaN	0	0	0	1	2	6	2157.2
				K.KRTGGNSSISRR.V	1373.79	0	0	0	0/0/0e+00/1e+04/0e+00/2e+02	0/0/0e+00/4e+04/0e+00/5e+04	0/1/0e+00/7e+04/0e+00/8e+04	NaN	NaN	NaN	0	0	0	1	2	3	2157.3
2158	Reverse_P0AEI1	miaB tRNA-2-methylthio-N(6)-dimethylallyladenosine synt	miaB			0	0	0	0	0	0	NaN	NaN	NaN	0	0	0	1	3	34
				K.NCGEMISVFATPGEARPEPLR.D	2359.15	0	0	0	0/0/0e+00/1e+05/0e+00/2e+05	0/0/0e+00/2e+04/0e+00/2e+05	0/0/0e+00/2e+04/0e+00/7e+04	NaN	NaN	NaN	0	0	0	1	3	3	2158.1
				R.TRAIVSEPTEAVR.L	1455.8	0	0	0	0/0/0e+00/1e+05/0e+00/2e+05	0/0/0e+00/1e+03/0e+00/6e+03	0/0/0e+00/2e+04/0e+00/1e+04	NaN	NaN	NaN	0	0	0	1	3	4	2158.2
2159	Reverse_P0AEJ6	eutB Ethanolamine ammonia-lyase heavy chain	eutB			0	0	0	0	0	0	NaN	NaN	NaN	0	0	0	1	23	36
				-.FFLSPDGARK.T	1192.66	0	0	0	0/0/0e+00/1e+04/0e+00/9e+02	0/0/0e+00/8e+01/0e+00/5e+02	0/0/0e+00/4e+04/0e+00/2e+04	NaN	NaN	NaN	0	0	0	1	2	6	2159.1
				K.AVAAVVESTLGKR.T	1355.81	0	0	0	0/0/0e+00/1e+03/0e+00/0e+00	0/0/0e+00/8e+02/0e+00/1e+03	0/1/0e+00/1e+02/0e+00/8e+02	NaN	NaN	NaN	0	0	0	1	3	3	2159.2
2160	Reverse_P0AEM6	fliA RNA polymerase sigma factor FliA	fliA			0	0	0	0	0	0	NaN	NaN	NaN	0	0	0	1	23	26
				K.IAQSHLQSVR.S	1165.66	0	0	0	0/0/0e+00/6e+03/0e+00/5e+04	0/0/0e+00/1e+04/0e+00/3e+05	0/0/0e+00/2e+05/0e+00/4e+04	NaN	NaN	NaN	0	0	0	1	2	2	2160.1
				R.GLEQELQGIAQAVERANR.R	2010.07	0	0	0	0/0/0e+00/3e+03/0e+00/5e+02	0/0/0e+00/4e+02/0e+00/8e+02	0/0/1e+05/3e+04/0e+00/0e+00	NaN	NaN	NaN	0	0	0	1	3	6	2160.2
2161	Reverse_P0AEP7	gcl Glyoxylate carboligase	gcl			0	0	0	0	0	0	NaN	NaN	NaN	0	0	0	1	2	24
				R.ELIVEVVVPVR.Y	1278.79	0	0	0	0/0/0e+00/1e+04/0e+00/4e+06	0/0/0e+00/2e+04/0e+00/2e+05	0/0/0e+00/2e+04/0e+00/1e+04	NaN	NaN	NaN	0	0	0	1	2	2	2161.1
				R.VTVAMKSVPK.A	1142.71	0	0	0	0/0/0e+00/1e+03/0e+00/0e+00	0/0/0e+00/6e+04/0e+00/9e+01	0/0/0e+00/1e+05/0e+00/0e+00	NaN	NaN	NaN	0	0	0	1	2	4	2161.2
2162	Reverse_P0AEP9	glcD Glycolate oxidase subunit GlcD	glcD			0	0	0	0	0	0	NaN	NaN	NaN	0	0	0	1	23	14
				K.EVSDFSALLVR.A	1262.69	0	0	0	0/0/0e+00/5e+03/0e+00/2e+03	0/0/0e+00/6e+03/0e+00/6e+03	0/0/0e+00/3e+03/0e+00/4e+03	NaN	NaN	NaN	0	0	0	1	2	1	2162.1
				R.ARRGVPNIDLIEK.F	1535.91	0	0	0	0/0/0e+00/2e+03/0e+00/5e+02	0/0/0e+00/4e+02/0e+00/1e+03	0/0/0e+00/1e+04/0e+00/6e+05	NaN	NaN	NaN	0	0	0	1	3	4	2162.2
2163	Reverse_P0AF06	motB Motility protein B	motB			0	0	0	0	0	0	NaN	NaN	NaN	0	0	0	1	23	15
				R.FMPRNQSDIIQIR.L	1644.88	0	0	0	0/0/0e+00/2e+03/0e+00/1e+04	0/0/0e+00/2e+04/0e+00/4e+02	0/0/0e+00/9e+03/0e+00/3e+05	NaN	NaN	NaN	0	0	0	1	3	1	2163.1
				R.PEASPMTPVSVQPAVEPK.E	1920.01	0	0	0	0/1/0e+00/1e+04/0e+00/4e+04	0/0/0e+00/2e+03/0e+00/2e+03	0/0/0e+00/7e+04/0e+00/5e+03	NaN	NaN	NaN	0	0	0	1	2	5	2163.2
2164	Reverse_P0AF34	yiiR Uncharacterized protein YiiR	yiiR			0	0	0	0	0	0	NaN	NaN	NaN	0	0	0	1	23	25
				K.YKVDQTDK.G	1079.59	0	0	0	0/0/0e+00/4e+03/0e+00/1e+04	0/0/0e+00/5e+01/0e+00/0e+00	0/0/0e+00/4e+04/1e+05/6e+03	NaN	NaN	NaN	0	0	0	1	2	5	2164.1
				R.KVTVAATPWLLCVLCFAATQIDLLNK.G	3029.69	0	0	0	0/0/0e+00/8e+02/0e+00/2e+02	0/2/0e+00/3e+03/0e+00/2e+04	0/0/0e+00/3e+03/1e+05/1e+04	NaN	NaN	NaN	0	0	0	1	3	2	2164.2
2165	Reverse_P0AF43	yjbB Uncharacterized protein YjbB	yjbB			0	0	0	0	0	0	NaN	NaN	NaN	0	0	0	1	2	13
				K.FLLSGLAVR.R	1002.62	0	0	0	0/0/0e+00/3e+03/0e+00/2e+03	0/0/0e+00/7e+03/0e+00/1e+02	0/0/4e+05/2e+04/0e+00/2e+03	NaN	NaN	NaN	0	0	0	1	2	1	2165.1
				R.AGFVRMVGTR.V	1120.62	0	0	0	0/0/0e+00/5e+05/0e+00/4e+05	0/2/0e+00/6e+03/0e+00/8e+03	0/0/0e+00/0e+00/0e+00/4e+02	NaN	NaN	NaN	0	0	0	1	2	3	2165.2
2166	Reverse_P0AF98	lptF Lipopolysaccharide export system permease protein	lptF			0	0	0	0	0	0	NaN	NaN	NaN	0	0	0	1	23	36
				R.SFSARLR.R	863.498	0	0	0	0/0/0e+00/2e+02/0e+00/6e+02	0/0/0e+00/9e+02/0e+00/9e+03	0/0/3e+04/1e+02/0e+00/0e+00	NaN	NaN	NaN	0	0	0	1	2	3	2166.1
				R.VPVTDWLNLVIALALYILNVTWMWLTPDLKGK.G	3781.16	0	0	0	0/0/0e+00/7e+04/0e+00/0e+00	0/0/0e+00/4e+02/0e+00/0e+00	0/0/0e+00/0e+00/0e+00/0e+00	NaN	NaN	NaN	0	0	0	1	3	6	2166.2
2167	Reverse_P0AFA2	narX Nitrate/nitrite sensor protein NarX	narX			0	0	0	0	0	0	NaN	NaN	NaN	0	0	0	1	123	1235
				R.AITAREEMVILQQQR.E	1812.99	0	0	0	0/0/0e+00/6e+04/0e+00/4e+03	0/0/0e+00/9e+03/0e+00/7e+04	0/0/0e+00/1e+04/0e+00/2e+03	NaN	NaN	NaN	0	0	0	1	2	5	2167.1
				R.ECLPARSHLR.R	1265.67	0	0	0	0/0/0e+00/5e+03/0e+00/2e+03	0/0/0e+00/1e+05/0e+00/9e+04	0/1/0e+00/5e+04/0e+00/4e+04	NaN	NaN	NaN	0	0	0	1	2	3	2167.2
				R.HVLVVTEIR.M	1092.67	0	0	0	0/1/0e+00/4e+03/0e+00/2e+03	0/0/0e+00/4e+04/0e+00/2e+05	0/0/0e+00/0e+00/0e+00/0e+00	NaN	NaN	NaN	0	0	0	1	2	5	2167.3
				R.MIIMGYHNSRIANEPVGCGNDQVTLK.V	2973.47	0	0	0	0/0/0e+00/2e+03/0e+00/1e+05	0/0/8e+05/4e+04/0e+00/6e+04	0/0/0e+00/4e+03/0e+00/6e+04	NaN	NaN	NaN	0	0	0	1	3	2	2167.4
				R.MLAPILENR.W	1083.61	0	0	0	0/0/0e+00/5e+03/0e+00/0e+00	0/0/0e+00/5e+03/0e+00/3e+02	0/0/0e+00/1e+03/0e+00/0e+00	NaN	NaN	NaN	0	0	0	1	2	3	2167.5
				R.WPQLLR.A	839.502	0	0	0	0/0/2e+05/2e+04/0e+00/9e+02	0/0/0e+00/3e+02/0e+00/5e+02	0/0/0e+00/1e+04/0e+00/3e+04	NaN	NaN	NaN	0	0	0	1	1	1	2167.6
				R.WPQLLRAR.L	1066.64	0	0	0	0/1/0e+00/4e+04/0e+00/3e+04	0/0/4e+06/4e+05/0e+00/2e+03	0/0/0e+00/4e+03/0e+00/2e+04	NaN	NaN	NaN	0	0	0	1	2	2	2167.7
				R.WPQLLRAR.L	1066.64	0	0	0	0/0/0e+00/3e+05/0e+00/8e+02	0/0/0e+00/7e+04/0e+00/8e+03	0/1/0e+00/4e+03/0e+00/6e+03	NaN	NaN	NaN	0	0	0	1	2	3	2167.8
2168	Reverse_P0AFA9	nikC Nickel transport system permease protein NikC	nikC			0	0	0	0	0	0	NaN	NaN	NaN	0	0	0	1	2	4
				-.HAHETVLHPDLHDR.L	1703.85	0	0	0	0/0/0e+00/0e+00/0e+00/5e+03	0/0/0e+00/5e+02/0e+00/7e+04	0/0/0e+00/2e+02/0e+00/2e+03	NaN	NaN	NaN	0	0	0	1	2	4	2168.1
				R.VHGAGSLR.S	823.466	0	0	0	0/0/4e+04/1e+05/0e+00/2e+05	0/0/0e+00/3e+03/0e+00/2e+03	0/0/0e+00/3e+03/0e+00/9e+03	NaN	NaN	NaN	0	0	0	1	2	4	2168.2
2169	Reverse_P0AFB5	glnL Nitrogen regulation protein NR(II)	glnL			0	0	0	0	0	0	NaN	NaN	NaN	0	0	0	1	23	1345
				K.HISETVR.T	868.477	0	0	0	0/0/0e+00/2e+02/0e+00/0e+00	0/1/0e+00/2e+03/0e+00/3e+02	0/0/0e+00/6e+03/0e+00/6e+02	NaN	NaN	NaN	0	0	0	1	2	3	2169.1
				K.HISETVR.T	868.477	0	0	0	0/0/0e+00/1e+03/0e+00/1e+03	0/0/0e+00/4e+02/0e+00/6e+02	0/0/0e+00/0e+00/0e+00/0e+00	NaN	NaN	NaN	0	0	0	1	2	5	2169.2
				R.ILRVNDPLEMSVLTVVR.E	1982.14	0	0	0	0/0/0e+00/1e+04/0e+00/0e+00	0/0/0e+00/4e+04/0e+00/3e+03	0/1/0e+00/4e+03/0e+00/2e+03	NaN	NaN	NaN	0	0	0	1	2	4	2169.3
				R.LRDAQEIIVK.T	1239.76	0	0	0	0/0/0e+00/4e+02/0e+00/2e+02	0/0/0e+00/7e+03/0e+00/0e+00	0/0/0e+00/1e+03/0e+00/0e+00	NaN	NaN	NaN	0	0	0	1	2	1	2169.4
				R.TGPLQPGLLRDVLNR.L	1675.97	0	0	0	0/0/0e+00/0e+00/0e+00/0e+00	0/0/0e+00/0e+00/0e+00/0e+00	0/0/0e+00/7e+01/0e+00/3e+01	NaN	NaN	NaN	0	0	0	1	3	4	2169.5
2170	Reverse_P0AFF2	nupC Nucleoside permease NupC	nupC			0	0	0	0	0	0	NaN	NaN	NaN	0	0	0	1	2	46
				K.SLLFGIAR.I	903.554	0	0	0	0/0/0e+00/5e+04/0e+00/7e+03	0/0/0e+00/1e+04/0e+00/7e+02	0/0/0e+00/1e+03/0e+00/0e+00	NaN	NaN	NaN	0	0	0	1	2	4	2170.1
				R.IKKRDSSVLLALIAVVALAL.V	2177.43	0	0	0	0/0/0e+00/2e+02/0e+00/2e+03	0/0/0e+00/0e+00/0e+00/0e+00	0/0/0e+00/0e+00/0e+00/0e+00	NaN	NaN	NaN	0	0	0	1	2	6	2170.2
2171	Reverse_P0AFG0	nusG Transcription termination/antitermination protein	nusG			0	0	0	0	0	0	NaN	NaN	NaN	0	0	0	1	12	26
				K.KPAESM.-	717.373	0	0	0	0/0/0e+00/1e+04/0e+00/3e+03	0/0/0e+00/1e+04/0e+00/9e+03	0/0/0e+00/6e+01/0e+00/4e+02	NaN	NaN	NaN	0	0	0	1	1	2	2171.1
				R.GFISVSVKLRSK.E	1403.89	0	0	0	0/0/0e+00/5e+02/0e+00/0e+00	0/0/0e+00/0e+00/0e+00/0e+00	0/0/0e+00/0e+00/0e+00/4e+02	NaN	NaN	NaN	0	0	0	1	2	6	2171.2
2172	Reverse_P0AFG3	sucA 2-oxoglutarate dehydrogenase E1 component	sucA			0	0	0	0	0	0	NaN	NaN	NaN	0	0	0	1	23	15
				K.AGLYRELGEAATLESLFRKK.E	2336.33	0	0	0	0/0/0e+00/6e+03/0e+00/6e+02	0/0/0e+00/0e+00/0e+00/0e+00	0/0/0e+00/0e+00/0e+00/0e+00	NaN	NaN	NaN	0	0	0	1	2	5	2172.1
				K.GIDTCYPTSR.A	1196.55	0	0	0	0/1/0e+00/2e+03/0e+00/8e+03	0/0/0e+00/3e+03/0e+00/2e+03	0/0/2e+05/9e+03/0e+00/3e+04	NaN	NaN	NaN	0	0	0	1	2	1	2172.2
				K.QHVSMYGVAPSASAPR.G	1684.84	0	0	0	0/0/0e+00/1e+04/0e+00/4e+04	0/0/0e+00/8e+01/0e+00/3e+03	0/0/0e+00/7e+04/0e+00/0e+00	NaN	NaN	NaN	0	0	0	1	2	5	2172.3
				R.RFYERTQSHFQDPK.V	1894.95	0	0	0	0/0/0e+00/2e+03/0e+00/7e+03	0/0/0e+00/2e+03/0e+00/2e+03	0/0/0e+00/0e+00/0e+00/0e+00	NaN	NaN	NaN	0	0	0	1	3	5	2172.4
2173	Reverse_P0AFG6	sucB Dihydrolipoyllysine-residue succinyltransferase co	sucB			0	0	0	0	0	0	NaN	NaN	NaN	0	0	0	1	24	36
				K.AELLREAVRK.R	1239.77	0	0	0	0/0/0e+00/3e+04/0e+00/9e+03	1/1/0e+00/4e+02/1e+05/1e+04	0/0/0e+00/4e+03/0e+00/0e+00	NaN	NaN	NaN	0	0	0	1	2	6	2173.1
				K.EFAEGYQK.R	1026.5	0	0	0	0/0/0e+00/3e+03/0e+00/1e+04	0/0/0e+00/1e+04/0e+00/6e+04	0/0/0e+00/7e+03/0e+00/2e+04	NaN	NaN	NaN	0	0	0	1	2	3	2173.2
				K.ESRAALAPQAAPAAAAPASEKAPAK.A	2429.35	0	0	0	0/1/0e+00/2e+03/0e+00/1e+04	0/0/0e+00/4e+03/0e+00/7e+03	0/0/0e+00/7e+03/0e+00/7e+02	NaN	NaN	NaN	0	0	0	1	4	3	2173.3
				K.VALEKIKK.E	1039.74	0	0	0	0/0/0e+00/0e+00/0e+00/5e+02	0/0/0e+00/9e+01/0e+00/0e+00	0/0/0e+00/0e+00/0e+00/0e+00	NaN	NaN	NaN	0	0	0	1	2	3	2173.4
				K.VALEKIKK.E	1039.74	0	0	0	0/0/0e+00/0e+00/0e+00/6e+01	0/0/0e+00/0e+00/0e+00/0e+00	0/0/0e+00/0e+00/0e+00/9e+04	NaN	NaN	NaN	0	0	0	1	2	6	2173.5
2174	Reverse_P0AFS9	mepM Murein DD-endopeptidase MepM	mepM			0	0	0	0	0	0	NaN	NaN	NaN	0	0	0	1	23	14
				R.KVKQGPK.V	895.622	0	0	0	0/0/0e+00/3e+03/0e+00/0e+00	0/0/0e+00/0e+00/0e+00/0e+00	0/0/0e+00/0e+00/0e+00/0e+00	NaN	NaN	NaN	0	0	0	1	2	1	2174.1
				R.KVKQGPKVLIKR.L	1533.09	0	0	0	0/0/0e+00/3e+02/0e+00/2e+02	0/0/0e+00/3e+02/0e+00/9e+01	0/0/0e+00/8e+01/0e+00/0e+00	NaN	NaN	NaN	0	0	0	1	3	1	2174.2
				R.LFGKALGTGNRDYFK.G	1770.99	0	0	0	0/0/0e+00/7e+03/0e+00/1e+02	0/0/0e+00/1e+03/0e+00/0e+00	0/0/0e+00/3e+03/0e+00/0e+00	NaN	NaN	NaN	0	0	0	1	2	1	2174.3
				R.SVEWTLR.Q	917.497	0	0	0	0/0/0e+00/0e+00/0e+00/1e+03	0/3/0e+00/1e+04/0e+00/2e+04	0/1/0e+00/9e+03/0e+00/2e+04	NaN	NaN	NaN	0	0	0	1	2	4	2174.4
2175	Reverse_P0AFU4	glrR Transcriptional regulatory protein GlrR	glrR			0	0	0	0	0	0	NaN	NaN	NaN	0	0	0	1	23	135
				K.LSVVNLR.Y	827.523	0	0	0	0/0/0e+00/4e+03/0e+00/8e+03	0/0/0e+00/0e+00/0e+00/6e+05	0/1/0e+00/1e+03/0e+00/9e+02	NaN	NaN	NaN	0	0	0	1	2	1	2175.1
				K.SNRPSANHIAQAFIEK.G	1838.98	0	0	0	0/1/0e+00/3e+04/0e+00/2e+04	0/1/0e+00/1e+03/0e+00/1e+04	0/0/1e+05/7e+03/2e+05/1e+04	NaN	NaN	NaN	0	0	0	1	3	1	2175.2
				R.AMAKPLDR.H	956.548	0	0	0	1/1/0e+00/1e+04/1e+05/4e+03	0/0/0e+00/1e+03/0e+00/6e+02	0/0/0e+00/5e+04/0e+00/2e+04	NaN	NaN	NaN	0	0	0	1	2	5	2175.3
				R.EDTAPASQELADDIAQYLADKDVPK.T	2787.39	0	0	0	0/1/0e+00/3e+04/0e+00/4e+03	0/1/0e+00/7e+04/0e+00/8e+03	0/0/0e+00/8e+03/0e+00/5e+03	NaN	NaN	NaN	0	0	0	1	3	3	2175.4
2176	Reverse_P0AG16	purF Amidophosphoribosyltransferase	purF			0	0	0	0	0	0	NaN	NaN	NaN	0	0	0	1	23	2345
				-.GENHMELNEVENQR.Q	1725.77	0	0	0	0/1/0e+00/1e+03/0e+00/1e+05	0/0/0e+00/0e+00/0e+00/1e+05	0/0/0e+00/2e+02/0e+00/6e+04	NaN	NaN	NaN	0	0	0	1	2	3	2176.1
				-.GENHMELNEVENQR.Q	1725.77	0	0	0	0/0/0e+00/5e+02/0e+00/2e+05	0/0/0e+00/2e+03/0e+00/3e+04	0/0/0e+00/0e+00/0e+00/0e+00	NaN	NaN	NaN	0	0	0	1	2	4	2176.2
				K.AGAERAMEIIQESTTGR.V	1846.92	0	0	0	0/0/0e+00/0e+00/0e+00/3e+03	0/0/0e+00/0e+00/0e+00/0e+00	0/0/0e+00/9e+01/0e+00/9e+02	NaN	NaN	NaN	0	0	0	1	3	5	2176.3
				R.VHGIGMNGQLR.Q	1208.64	0	0	0	0/1/0e+00/8e+04/0e+00/1e+05	0/0/0e+00/5e+04/0e+00/1e+05	0/0/0e+00/4e+04/0e+00/5e+04	NaN	NaN	NaN	0	0	0	1	2	2	2176.4
2177	Reverse_P0AG20	relA GTP pyrophosphokinase	relA			0	0	0	0	0	0	NaN	NaN	NaN	0	0	0	1	2	2346
				K.AALVREDEPADK.V	1368.72	0	0	0	0/0/0e+00/2e+04/0e+00/1e+03	0/0/0e+00/2e+04/0e+00/4e+04	0/0/0e+00/1e+04/0e+00/2e+04	NaN	NaN	NaN	0	0	0	1	2	4	2177.1
				K.AIRKYETPHLYR.F	1601.9	0	0	0	0/0/0e+00/2e+04/0e+00/3e+02	0/1/0e+00/9e+04/0e+00/5e+04	0/0/0e+00/5e+03/0e+00/9e+02	NaN	NaN	NaN	0	0	0	1	2	2	2177.2
				K.VERLHAIR.E	1020.62	0	0	0	0/0/1e+05/1e+04/0e+00/4e+03	0/0/0e+00/1e+03/0e+00/8e+01	0/0/0e+00/4e+05/0e+00/5e+04	NaN	NaN	NaN	0	0	0	1	2	6	2177.3
				K.YETPHLYR.F	1105.56	0	0	0	0/0/0e+00/7e+04/0e+00/5e+04	0/0/0e+00/6e+04/0e+00/2e+04	0/0/0e+00/5e+02/0e+00/0e+00	NaN	NaN	NaN	0	0	0	1	2	3	2177.4
2178	Reverse_P0AG24	spoT Bifunctional (p)ppGpp synthase/hydrolase SpoT	spoT			0	0	0	0	0	0	NaN	NaN	NaN	0	0	0	1	23	1345
				K.RSGGLAHNLLRRGLSVSDDRKLNK.L	2746.59	0	0	0	0/0/0e+00/2e+04/0e+00/1e+03	0/0/0e+00/6e+04/0e+00/0e+00	0/0/0e+00/7e+04/0e+00/1e+02	NaN	NaN	NaN	0	0	0	1	3	4	2178.1
				R.CPIGAEQLR.G	1070.55	0	0	0	0/0/0e+00/1e+04/0e+00/0e+00	0/0/0e+00/1e+04/0e+00/8e+03	0/0/0e+00/3e+02/0e+00/7e+03	NaN	NaN	NaN	0	0	0	1	2	3	2178.2
				R.GSVRCPIGAEQLR.G	1469.78	0	0	0	0/0/0e+00/5e+03/0e+00/1e+04	0/0/0e+00/2e+03/0e+00/4e+04	0/0/0e+00/3e+03/0e+00/1e+04	NaN	NaN	NaN	0	0	0	1	3	5	2178.3
				R.NGRAAKVVEK.I	1154.71	0	0	0	0/0/0e+00/8e+02/0e+00/0e+00	0/0/0e+00/6e+03/0e+00/3e+03	0/0/0e+00/7e+03/0e+00/1e+03	NaN	NaN	NaN	0	0	0	1	2	1	2178.4
				R.SGGLAHNLLR.R	1064.61	0	0	0	0/0/0e+00/2e+04/5e+04/3e+04	0/0/0e+00/8e+02/0e+00/4e+02	0/0/0e+00/9e+02/0e+00/4e+02	NaN	NaN	NaN	0	0	0	1	2	4	2178.5
2179	Reverse_P0AG63	rpsQ 30S ribosomal protein S17	rpsQ			0	0	0	0	0	0	NaN	NaN	NaN	0	0	0	1	12	34
				K.TKSLPRCER.I	1201.66	0	0	0	0/0/0e+00/2e+04/0e+00/4e+03	0/0/0e+00/2e+03/0e+00/1e+03	0/0/0e+00/4e+03/0e+00/4e+03	NaN	NaN	NaN	0	0	0	1	1	3	2179.1
				R.GQLTRIK.D	870.565	0	0	0	0/0/0e+00/5e+03/0e+00/1e+03	0/0/0e+00/9e+02/0e+00/0e+00	0/0/0e+00/1e+04/0e+00/0e+00	NaN	NaN	NaN	0	0	0	1	2	4	2179.2
2180	Reverse_P0AG82	pstS Phosphate-binding protein PstS	pstS			0	0	0	0	0	0	NaN	NaN	NaN	0	0	0	1	23	15
				K.GDASILKTYALNNQK.A	1718.96	0	0	0	0/0/0e+00/0e+00/0e+00/2e+02	0/0/0e+00/2e+03/0e+00/0e+00	0/0/0e+00/2e+04/8e+04/9e+03	NaN	NaN	NaN	0	0	0	1	2	1	2180.1
				K.KQDKHILIFTTSTIPWADEGK.Q	2540.41	0	0	0	0/0/0e+00/2e+02/0e+00/0e+00	0/0/0e+00/0e+00/0e+00/0e+00	0/0/0e+00/0e+00/0e+00/0e+00	NaN	NaN	NaN	0	0	0	1	3	5	2180.2
2181	Reverse_P0AGA2	secY Protein translocase subunit SecY	secY			0	0	0	0	0	0	NaN	NaN	NaN	0	0	0	1	2	456
				K.LPLHTSQAAYVR.R	1382.77	0	0	0	0/0/0e+00/3e+03/0e+00/1e+04	0/1/0e+00/1e+04/0e+00/8e+03	0/0/0e+00/1e+04/0e+00/7e+03	NaN	NaN	NaN	0	0	0	1	2	4	2181.1
				R.KLEGLGGK.A	884.569	0	0	0	0/0/0e+00/2e+03/0e+00/0e+00	0/0/0e+00/1e+05/0e+00/0e+00	0/0/0e+00/4e+04/0e+00/0e+00	NaN	NaN	NaN	0	0	0	1	2	5	2181.2
				R.TYQSIKRRGSEGEKK.I	1879.07	0	0	0	0/0/3e+05/1e+04/0e+00/0e+00	0/0/0e+00/7e+01/0e+00/0e+00	0/0/0e+00/4e+05/0e+00/0e+00	NaN	NaN	NaN	0	0	0	1	2	6	2181.3
2182	Reverse_P0AGB6	rpoE ECF RNA polymerase sigma-E factor	rpoE			0	0	0	0	0	0	NaN	NaN	NaN	0	0	0	1	123	1345
				K.ATNVAIR.Y	771.46	0	0	0	0/0/2e+05/2e+04/0e+00/0e+00	0/0/0e+00/9e+01/0e+00/1e+02	0/1/0e+00/2e+04/0e+00/2e+03	NaN	NaN	NaN	0	0	0	1	1	5	2182.1
				R.LTIAMRLDEPLSEITRFVIQR.L	2529.42	0	0	0	0/1/0e+00/2e+04/0e+00/5e+03	0/1/0e+00/2e+04/0e+00/9e+03	0/0/0e+00/9e+03/3e+05/2e+05	NaN	NaN	NaN	0	0	0	1	3	1	2182.2
				R.RGQAVLYNK.A	1103.65	0	0	0	0/0/0e+00/0e+00/0e+00/0e+00	0/0/0e+00/2e+05/0e+00/1e+03	0/0/0e+00/2e+05/0e+00/3e+03	NaN	NaN	NaN	0	0	0	1	2	3	2182.3
				-.RRILPQVK.N	1064.72	0	0	0	0/0/0e+00/0e+00/0e+00/0e+00	0/0/0e+00/7e+04/0e+00/0e+00	0/0/2e+06/2e+05/0e+00/0e+00	NaN	NaN	NaN	0	0	0	1	2	4	2182.4
2183	Reverse_P0AGC3	slt Soluble lytic murein transglycosylase	slt			0	0	0	0	0	0	NaN	NaN	NaN	0	0	0	1	12	236
				R.ELLLDAQWYR.W	1333.7	0	0	0	0/0/0e+00/6e+03/0e+00/5e+04	0/0/0e+00/3e+03/0e+00/4e+03	0/0/0e+00/5e+03/0e+00/3e+05	NaN	NaN	NaN	0	0	0	1	2	2	2183.1
				R.RALENVFR.S	1031.59	0	0	0	0/0/0e+00/3e+03/0e+00/1e+04	0/0/0e+00/0e+00/0e+00/0e+00	0/0/0e+00/2e+03/0e+00/0e+00	NaN	NaN	NaN	0	0	0	1	1	6	2183.2
				R.RALENVFR.S	1031.59	0	0	0	0/1/0e+00/1e+04/0e+00/1e+04	0/0/0e+00/1e+04/0e+00/3e+03	0/0/0e+00/3e+03/0e+00/3e+02	NaN	NaN	NaN	0	0	0	1	2	3	2183.3
2184	Reverse_P0AGC5	mltF Membrane-bound lytic murein transglycosylase F	mltF			0	0	0	0	0	0	NaN	NaN	NaN	0	0	0	1	2	46
				-.NQKEESGK.R	1002.53	0	0	0	0/0/0e+00/9e+04/0e+00/3e+04	0/0/0e+00/3e+02/0e+00/8e+02	0/0/0e+00/1e+04/0e+00/1e+03	NaN	NaN	NaN	0	0	0	1	2	6	2184.1
				R.AQIAAIRNDAK.G	1225.71	0	0	0	0/0/0e+00/6e+04/0e+00/2e+02	0/0/7e+04/2e+04/0e+00/0e+00	0/0/0e+00/2e+04/0e+00/5e+02	NaN	NaN	NaN	0	0	0	1	2	4	2184.2
2185	Reverse_P0AGD7	ffh Signal recognition particle protein	ffh			0	0	0	0	0	0	NaN	NaN	NaN	0	0	0	1	23	145
				K.AREKMTMSNIIAEMR.V	1835.94	0	0	0	0/0/0e+00/3e+04/0e+00/5e+03	0/1/0e+00/2e+03/0e+00/4e+03	0/0/0e+00/1e+04/0e+00/9e+02	NaN	NaN	NaN	0	0	0	1	2	5	2185.1
				K.MSRMMK.A	838.423	0	0	0	0/2/0e+00/2e+04/0e+00/5e+03	0/1/0e+00/7e+03/0e+00/1e+04	0/0/0e+00/5e+03/0e+00/7e+03	NaN	NaN	NaN	0	0	0	1	2	1	2185.2
				R.VERLTDKVNDETLR.G	1742.95	0	0	0	0/0/0e+00/2e+04/0e+00/9e+04	0/0/0e+00/1e+04/0e+00/1e+05	0/0/0e+00/3e+03/0e+00/3e+03	NaN	NaN	NaN	0	0	0	1	2	4	2185.3
				R.YVDASVVLVKKKHKERLFKGLKGVSTTK.G	3384.13	0	0	0	0/0/0e+00/4e+02/0e+00/1e+03	0/0/0e+00/4e+02/0e+00/2e+03	0/0/0e+00/0e+00/0e+00/0e+00	NaN	NaN	NaN	0	0	0	1	3	5	2185.4
2186	Reverse_P0AGE9	sucD Succinyl-CoA ligase [ADP-forming] subunit alpha	sucD			0	0	0	0	0	0	NaN	NaN	NaN	0	0	0	1	3	1
				K.GGAIIAGAHGMRK.G	1293.73	0	0	0	0/3/0e+00/5e+03/0e+00/1e+04	0/0/0e+00/4e+04/0e+00/1e+04	0/0/8e+04/1e+04/1e+05/5e+04	NaN	NaN	NaN	0	0	0	1	3	1	2186.1
				K.LVTKLAEGIDALSR.V	1540.92	0	0	0	0/0/0e+00/5e+04/0e+00/0e+00	0/0/0e+00/4e+03/0e+00/3e+03	0/0/0e+00/3e+04/0e+00/4e+03	NaN	NaN	NaN	0	0	0	1	3	1	2186.2
2187	Reverse_P0AGI8	trkA Trk system potassium uptake protein TrkA	trkA			0	0	0	0	0	0	NaN	NaN	NaN	0	0	0	1	2	34
				K.EALEAARQQNR.E	1312.68	0	0	0	0/0/0e+00/1e+05/0e+00/3e+05	0/0/0e+00/3e+04/0e+00/2e+06	0/0/0e+00/1e+04/0e+00/6e+05	NaN	NaN	NaN	0	0	0	1	2	3	2187.1
				R.IPRDHR.F	820.467	0	0	0	0/0/0e+00/3e+05/0e+00/3e+03	0/0/0e+00/1e+03/0e+00/5e+02	0/1/0e+00/2e+03/0e+00/1e+03	NaN	NaN	NaN	0	0	0	1	2	4	2187.2
2188	Reverse_P0AGJ5	yfiF Uncharacterized tRNA/rRNA methyltransferase YfiF	yfiF			0	0	0	0	0	0	NaN	NaN	NaN	0	0	0	1	23	156
				K.ILFCVGGHHETGSAK.T	1667.85	0	0	0	0/0/0e+00/3e+04/0e+00/7e+03	0/0/0e+00/2e+04/0e+00/1e+04	0/0/0e+00/7e+03/0e+00/6e+03	NaN	NaN	NaN	0	0	0	1	2	5	2188.1
				R.GGDARSKGPRGGGK.G	1382.77	0	0	0	0/0/0e+00/9e+02/0e+00/2e+05	0/0/4e+04/3e+03/0e+00/0e+00	0/0/0e+00/1e+04/0e+00/1e+05	NaN	NaN	NaN	0	0	0	1	3	1	2188.2
				R.GGGKGTRPNHTR.K	1292.71	0	0	0	0/0/0e+00/4e+02/0e+00/2e+03	0/0/0e+00/0e+00/0e+00/1e+02	0/0/0e+00/5e+02/0e+00/0e+00	NaN	NaN	NaN	0	0	0	1	2	6	2188.3
				R.LVEPDIFSK.G	1102.63	0	0	0	1/1/4e+04/3e+04/2e+05/4e+03	0/0/0e+00/1e+03/0e+00/4e+03	0/0/0e+00/9e+04/0e+00/5e+03	NaN	NaN	NaN	0	0	0	1	2	5	2188.4
				R.PTVSQIFWARVIAEPR.S	1898.06	0	0	0	0/0/0e+00/1e+05/0e+00/4e+02	0/0/0e+00/4e+05/0e+00/3e+03	0/0/0e+00/6e+05/0e+00/5e+04	NaN	NaN	NaN	0	0	0	1	2	1	2188.5
				R.RGGDARSKGPRGGGKGTR.P	1853.05	0	0	0	0/0/0e+00/3e+04/0e+00/1e+04	0/0/0e+00/6e+04/0e+00/5e+03	1/1/0e+00/5e+04/3e+05/9e+03	NaN	NaN	NaN	0	0	0	1	2	5	2188.6
2189	Reverse_P0C018	rplR 50S ribosomal protein L18	rplR			0	0	0	0	0	0	NaN	NaN	NaN	0	0	0	1	2	14
				R.HVVLRTAGLEQLK.R	1518.92	0	0	0	0/0/0e+00/4e+03/0e+00/8e+03	0/0/0e+00/1e+04/0e+00/9e+03	0/0/0e+00/2e+03/0e+00/2e+04	NaN	NaN	NaN	0	0	0	1	2	4	2189.1
				R.HVVLRTAGLEQLKRR.A	1832.13	0	0	0	0/0/0e+00/0e+00/0e+00/0e+00	0/0/0e+00/1e+02/0e+00/0e+00	0/0/0e+00/0e+00/0e+00/2e+02	NaN	NaN	NaN	0	0	0	1	2	1	2189.2
2190	Reverse_P0C0R7	rlmE Ribosomal RNA large subunit methyltransferase E	rlmE			0	0	0	0	0	0	NaN	NaN	NaN	0	0	0	1	23	36
				K.DSQQIEDLKFWARSRLGK.K	2261.24	0	0	0	0/0/0e+00/1e+03/0e+00/2e+02	0/0/0e+00/2e+02/0e+00/0e+00	0/0/0e+00/7e+02/0e+00/7e+01	NaN	NaN	NaN	0	0	0	1	3	6	2190.1
				K.TFLSRIER.L	1048.6	0	0	0	0/0/0e+00/1e+05/0e+00/4e+05	0/0/0e+00/6e+04/0e+00/1e+05	0/1/0e+00/2e+04/0e+00/8e+03	NaN	NaN	NaN	0	0	0	1	2	3	2190.2
2191	Reverse_P0C0U4	rimK Ribosomal protein S6--L-glutamate ligase	rimK			0	0	0	0	0	0	NaN	NaN	NaN	0	0	0	1	23	56
				R.EQPTISAVSAAGGR.H	1370.72	0	0	0	0/0/0e+00/3e+03/0e+00/0e+00	0/0/0e+00/2e+03/0e+00/7e+01	0/0/0e+00/3e+03/0e+00/9e+01	NaN	NaN	NaN	0	0	0	1	3	5	2191.1
				R.LIDVGAVDLAMTR.A	1400.77	0	0	0	0/0/0e+00/3e+02/0e+00/0e+00	0/0/0e+00/9e+01/0e+00/5e+01	0/0/0e+00/3e+04/0e+00/2e+03	NaN	NaN	NaN	0	0	0	1	2	6	2191.2
2192	Reverse_P0CB39	eptC Phosphoethanolamine transferase EptC	eptC			0	0	0	0	0	0	NaN	NaN	NaN	0	0	0	1	2	45
				K.KPAPDNLVEQFPK.L	1565.88	0	0	0	0/0/0e+00/0e+00/0e+00/0e+00	0/0/0e+00/0e+00/0e+00/0e+00	0/0/0e+00/1e+02/0e+00/0e+00	NaN	NaN	NaN	0	0	0	1	2	5	2192.1
				R.PYGYLSMRGR.Q	1226.62	0	0	0	0/0/7e+04/9e+03/0e+00/9e+02	0/0/0e+00/1e+03/0e+00/5e+03	0/0/0e+00/9e+02/0e+00/3e+03	NaN	NaN	NaN	0	0	0	1	2	4	2192.2
2193	Reverse_P0CE49	insH1 Transposase InsH for insertion sequence element IS	insH1			0	0	0	0	0	0	NaN	NaN	NaN	0	0	0	1	2	45
				K.LTRVKGPR.E	981.645	0	0	0	0/0/0e+00/6e+03/0e+00/0e+00	0/0/0e+00/3e+03/0e+00/2e+03	0/0/0e+00/0e+00/0e+00/0e+00	NaN	NaN	NaN	0	0	0	1	2	5	2193.1
				R.FPHEVR.A	811.434	0	0	0	1/1/0e+00/2e+03/1e+05/1e+04	0/0/0e+00/5e+01/0e+00/3e+02	0/0/0e+00/9e+01/0e+00/1e+04	NaN	NaN	NaN	0	0	0	1	2	4	2193.2
2194	Reverse_P0CE50	insH2 Transposase InsH for insertion sequence element IS	insH2			0	0	0	0	0	0	NaN	NaN	NaN	0	0	0	1	2	45
				K.LTRVKGPR.E	981.645	0	0	0	0/0/0e+00/6e+03/0e+00/0e+00	0/0/0e+00/3e+03/0e+00/2e+03	0/0/0e+00/0e+00/0e+00/0e+00	NaN	NaN	NaN	0	0	0	1	2	5	2194.1
				R.FPHEVR.A	811.434	0	0	0	1/1/0e+00/2e+03/1e+05/1e+04	0/0/0e+00/5e+01/0e+00/3e+02	0/0/0e+00/9e+01/0e+00/1e+04	NaN	NaN	NaN	0	0	0	1	2	4	2194.2
2195	Reverse_P0CE51	insH3 Transposase InsH for insertion sequence element IS	insH3			0	0	0	0	0	0	NaN	NaN	NaN	0	0	0	1	2	45
				K.LTRVKGPR.E	981.645	0	0	0	0/0/0e+00/6e+03/0e+00/0e+00	0/0/0e+00/3e+03/0e+00/2e+03	0/0/0e+00/0e+00/0e+00/0e+00	NaN	NaN	NaN	0	0	0	1	2	5	2195.1
				R.FPHEVR.A	811.434	0	0	0	1/1/0e+00/2e+03/1e+05/1e+04	0/0/0e+00/5e+01/0e+00/3e+02	0/0/0e+00/9e+01/0e+00/1e+04	NaN	NaN	NaN	0	0	0	1	2	4	2195.2
2196	Reverse_P0CE52	insH4 Transposase InsH for insertion sequence element IS	insH4			0	0	0	0	0	0	NaN	NaN	NaN	0	0	0	1	2	45
				K.LTRVKGPR.E	981.645	0	0	0	0/0/0e+00/6e+03/0e+00/0e+00	0/0/0e+00/3e+03/0e+00/2e+03	0/0/0e+00/0e+00/0e+00/0e+00	NaN	NaN	NaN	0	0	0	1	2	5	2196.1
				R.FPHEVR.A	811.434	0	0	0	1/1/0e+00/2e+03/1e+05/1e+04	0/0/0e+00/5e+01/0e+00/3e+02	0/0/0e+00/9e+01/0e+00/1e+04	NaN	NaN	NaN	0	0	0	1	2	4	2196.2
2197	Reverse_P0CE54	insH7 Transposase InsH for insertion sequence element IS	insH7			0	0	0	0	0	0	NaN	NaN	NaN	0	0	0	1	2	45
				K.LTRVKGPR.E	981.645	0	0	0	0/0/0e+00/6e+03/0e+00/0e+00	0/0/0e+00/3e+03/0e+00/2e+03	0/0/0e+00/0e+00/0e+00/0e+00	NaN	NaN	NaN	0	0	0	1	2	5	2197.1
				R.FPHEVR.A	811.434	0	0	0	1/1/0e+00/2e+03/1e+05/1e+04	0/0/0e+00/5e+01/0e+00/3e+02	0/0/0e+00/9e+01/0e+00/1e+04	NaN	NaN	NaN	0	0	0	1	2	4	2197.2
2198	Reverse_P0CE55	insH8 Transposase InsH for insertion sequence element IS	insH8			0	0	0	0	0	0	NaN	NaN	NaN	0	0	0	1	2	45
				K.LTRVKGPR.E	981.645	0	0	0	0/0/0e+00/6e+03/0e+00/0e+00	0/0/0e+00/3e+03/0e+00/2e+03	0/0/0e+00/0e+00/0e+00/0e+00	NaN	NaN	NaN	0	0	0	1	2	5	2198.1
				R.FPHEVR.A	811.434	0	0	0	1/1/0e+00/2e+03/1e+05/1e+04	0/0/0e+00/5e+01/0e+00/3e+02	0/0/0e+00/9e+01/0e+00/1e+04	NaN	NaN	NaN	0	0	0	1	2	4	2198.2
2199	Reverse_P0CE56	insH9 Transposase InsH for insertion sequence element IS	insH9			0	0	0	0	0	0	NaN	NaN	NaN	0	0	0	1	2	45
				K.LTRVKGPR.E	981.645	0	0	0	0/0/0e+00/6e+03/0e+00/0e+00	0/0/0e+00/3e+03/0e+00/2e+03	0/0/0e+00/0e+00/0e+00/0e+00	NaN	NaN	NaN	0	0	0	1	2	5	2199.1
				R.FPHEVR.A	811.434	0	0	0	1/1/0e+00/2e+03/1e+05/1e+04	0/0/0e+00/5e+01/0e+00/3e+02	0/0/0e+00/9e+01/0e+00/1e+04	NaN	NaN	NaN	0	0	0	1	2	4	2199.2
2200	Reverse_P0CE57	insH10 Transposase InsH for insertion sequence element IS	insH10			0	0	0	0	0	0	NaN	NaN	NaN	0	0	0	1	2	45
				K.LTRVKGPR.E	981.645	0	0	0	0/0/0e+00/6e+03/0e+00/0e+00	0/0/0e+00/3e+03/0e+00/2e+03	0/0/0e+00/0e+00/0e+00/0e+00	NaN	NaN	NaN	0	0	0	1	2	5	2200.1
				R.FPHEVR.A	811.434	0	0	0	1/1/0e+00/2e+03/1e+05/1e+04	0/0/0e+00/5e+01/0e+00/3e+02	0/0/0e+00/9e+01/0e+00/1e+04	NaN	NaN	NaN	0	0	0	1	2	4	2200.2
2201	Reverse_P0CE58	insH11 Transposase InsH for insertion sequence element IS	insH11			0	0	0	0	0	0	NaN	NaN	NaN	0	0	0	1	2	45
				K.LTRVKGPR.E	981.645	0	0	0	0/0/0e+00/6e+03/0e+00/0e+00	0/0/0e+00/3e+03/0e+00/2e+03	0/0/0e+00/0e+00/0e+00/0e+00	NaN	NaN	NaN	0	0	0	1	2	5	2201.1
				R.FPHEVR.A	811.434	0	0	0	1/1/0e+00/2e+03/1e+05/1e+04	0/0/0e+00/5e+01/0e+00/3e+02	0/0/0e+00/9e+01/0e+00/1e+04	NaN	NaN	NaN	0	0	0	1	2	4	2201.2
2202	Reverse_P0CE59	JW1882 Transposase InsH for insertion sequence element IS	JW1882			0	0	0	0	0	0	NaN	NaN	NaN	0	0	0	1	2	45
				K.LTRVKGPR.E	981.645	0	0	0	0/0/0e+00/6e+03/0e+00/0e+00	0/0/0e+00/3e+03/0e+00/2e+03	0/0/0e+00/0e+00/0e+00/0e+00	NaN	NaN	NaN	0	0	0	1	2	5	2202.1
				R.FPHEVR.A	811.434	0	0	0	1/1/0e+00/2e+03/1e+05/1e+04	0/0/0e+00/5e+01/0e+00/3e+02	0/0/0e+00/9e+01/0e+00/1e+04	NaN	NaN	NaN	0	0	0	1	2	4	2202.2
2203	Reverse_P0CE60	JW5895 Transposase InsH for insertion sequence element IS	JW5895			0	0	0	0	0	0	NaN	NaN	NaN	0	0	0	1	2	45
				K.LTRVKGPR.E	981.645	0	0	0	0/0/0e+00/6e+03/0e+00/0e+00	0/0/0e+00/3e+03/0e+00/2e+03	0/0/0e+00/0e+00/0e+00/0e+00	NaN	NaN	NaN	0	0	0	1	2	5	2203.1
				R.FPHEVR.A	811.434	0	0	0	1/1/0e+00/2e+03/1e+05/1e+04	0/0/0e+00/5e+01/0e+00/3e+02	0/0/0e+00/9e+01/0e+00/1e+04	NaN	NaN	NaN	0	0	0	1	2	4	2203.2
2204	Reverse_P0CE61	JW5914 Transposase InsH for insertion sequence element IS	JW5914			0	0	0	0	0	0	NaN	NaN	NaN	0	0	0	1	2	45
				K.LTRVKGPR.E	981.645	0	0	0	0/0/0e+00/6e+03/0e+00/0e+00	0/0/0e+00/3e+03/0e+00/2e+03	0/0/0e+00/0e+00/0e+00/0e+00	NaN	NaN	NaN	0	0	0	1	2	5	2204.1
				R.FPHEVR.A	811.434	0	0	0	1/1/0e+00/2e+03/1e+05/1e+04	0/0/0e+00/5e+01/0e+00/3e+02	0/0/0e+00/9e+01/0e+00/1e+04	NaN	NaN	NaN	0	0	0	1	2	4	2204.2
2205	Reverse_P0CE62	JW5928 Transposase InsH for insertion sequence element IS	JW5928			0	0	0	0	0	0	NaN	NaN	NaN	0	0	0	1	2	45
				K.LTRVKGPR.E	981.645	0	0	0	0/0/0e+00/6e+03/0e+00/0e+00	0/0/0e+00/3e+03/0e+00/2e+03	0/0/0e+00/0e+00/0e+00/0e+00	NaN	NaN	NaN	0	0	0	1	2	5	2205.1
				R.FPHEVR.A	811.434	0	0	0	1/1/0e+00/2e+03/1e+05/1e+04	0/0/0e+00/5e+01/0e+00/3e+02	0/0/0e+00/9e+01/0e+00/1e+04	NaN	NaN	NaN	0	0	0	1	2	4	2205.2
2206	Reverse_P0CE63	JW5935 Transposase InsH for insertion sequence element IS	JW5935			0	0	0	0	0	0	NaN	NaN	NaN	0	0	0	1	2	45
				K.LTRVKGPR.E	981.645	0	0	0	0/0/0e+00/6e+03/0e+00/0e+00	0/0/0e+00/3e+03/0e+00/2e+03	0/0/0e+00/0e+00/0e+00/0e+00	NaN	NaN	NaN	0	0	0	1	2	5	2206.1
				R.FPHEVR.A	811.434	0	0	0	1/1/0e+00/2e+03/1e+05/1e+04	0/0/0e+00/5e+01/0e+00/3e+02	0/0/0e+00/9e+01/0e+00/1e+04	NaN	NaN	NaN	0	0	0	1	2	4	2206.2
2207	Reverse_P0CE64	JW5936 Transposase InsH for insertion sequence element IS	JW5936			0	0	0	0	0	0	NaN	NaN	NaN	0	0	0	1	2	45
				K.LTRVKGPR.E	981.645	0	0	0	0/0/0e+00/6e+03/0e+00/0e+00	0/0/0e+00/3e+03/0e+00/2e+03	0/0/0e+00/0e+00/0e+00/0e+00	NaN	NaN	NaN	0	0	0	1	2	5	2207.1
				R.FPHEVR.A	811.434	0	0	0	1/1/0e+00/2e+03/1e+05/1e+04	0/0/0e+00/5e+01/0e+00/3e+02	0/0/0e+00/9e+01/0e+00/1e+04	NaN	NaN	NaN	0	0	0	1	2	4	2207.2
2208	Reverse_P0CE65	JW5951 Transposase InsH for insertion sequence element IS	JW5951			0	0	0	0	0	0	NaN	NaN	NaN	0	0	0	1	2	45
				K.LTRVKGPR.E	981.645	0	0	0	0/0/0e+00/6e+03/0e+00/0e+00	0/0/0e+00/3e+03/0e+00/2e+03	0/0/0e+00/0e+00/0e+00/0e+00	NaN	NaN	NaN	0	0	0	1	2	5	2208.1
				R.FPHEVR.A	811.434	0	0	0	1/1/0e+00/2e+03/1e+05/1e+04	0/0/0e+00/5e+01/0e+00/3e+02	0/0/0e+00/9e+01/0e+00/1e+04	NaN	NaN	NaN	0	0	0	1	2	4	2208.2
2209	Reverse_P0CF87	yfjU Putative arsenate reductase	yfjU			0	0	0	0	0	0	NaN	NaN	NaN	0	0	0	1	23	16
				C.EIIKDSFIDSILK.I	1603.94	0	0	0	0/0/0e+00/2e+03/0e+00/0e+00	0/0/0e+00/6e+02/0e+00/0e+00	0/0/0e+00/2e+03/0e+00/5e+02	NaN	NaN	NaN	0	0	0	1	2	1	2209.1
				K.ENFNFLYSHISR.I	1553.76	0	0	0	0/1/0e+00/2e+03/0e+00/5e+03	0/0/0e+00/0e+00/0e+00/0e+00	0/0/0e+00/5e+02/0e+00/5e+02	NaN	NaN	NaN	0	0	0	1	3	6	2209.2
2210	Reverse_P0CF88	insI1 Transposase InsI for insertion sequence element IS	insI1			0	0	0	0	0	0	NaN	NaN	NaN	0	0	0	1	2	56
				K.WLEFVSAK.E	1034.58	0	0	0	0/0/0e+00/9e+02/0e+00/2e+03	0/0/0e+00/0e+00/0e+00/8e+03	0/1/0e+00/3e+04/0e+00/1e+03	NaN	NaN	NaN	0	0	0	1	2	6	2210.1
				R.ISMKASLGARIEER.E	1615.91	0	0	0	0/0/0e+00/2e+03/0e+00/3e+03	0/0/0e+00/1e+03/0e+00/6e+02	0/0/0e+00/6e+03/0e+00/1e+03	NaN	NaN	NaN	0	0	0	1	2	5	2210.2
2211	Reverse_P0CF89	insI3 Transposase InsI for insertion sequence element IS	insI3			0	0	0	0	0	0	NaN	NaN	NaN	0	0	0	1	2	56
				K.WLEFVSAK.E	1034.58	0	0	0	0/0/0e+00/9e+02/0e+00/2e+03	0/0/0e+00/0e+00/0e+00/8e+03	0/1/0e+00/3e+04/0e+00/1e+03	NaN	NaN	NaN	0	0	0	1	2	6	2211.1
				R.ISMKASLGARIEER.E	1615.91	0	0	0	0/0/0e+00/2e+03/0e+00/3e+03	0/0/0e+00/1e+03/0e+00/6e+02	0/0/0e+00/6e+03/0e+00/1e+03	NaN	NaN	NaN	0	0	0	1	2	5	2211.2
2212	Reverse_P0CF90	insI4 Transposase InsI for insertion sequence element IS	insI4			0	0	0	0	0	0	NaN	NaN	NaN	0	0	0	1	2	56
				K.WLEFVSAK.E	1034.58	0	0	0	0/0/0e+00/9e+02/0e+00/2e+03	0/0/0e+00/0e+00/0e+00/8e+03	0/1/0e+00/3e+04/0e+00/1e+03	NaN	NaN	NaN	0	0	0	1	2	6	2212.1
				R.ISMKASLGARIEER.E	1615.91	0	0	0	0/0/0e+00/2e+03/0e+00/3e+03	0/0/0e+00/1e+03/0e+00/6e+02	0/0/0e+00/6e+03/0e+00/1e+03	NaN	NaN	NaN	0	0	0	1	2	5	2212.2
2213	Reverse_P0CF91	insL1 Putative transposase InsL for insertion sequence e	insL1			0	0	0	0	0	0	NaN	NaN	NaN	0	0	0	1	23	23
				K.ARLADLHLLSKLRK.F	1717.11	0	0	0	0/0/0e+00/1e+02/0e+00/0e+00	0/0/0e+00/5e+02/0e+00/0e+00	0/0/0e+00/8e+02/0e+00/0e+00	NaN	NaN	NaN	0	0	0	1	3	2	2213.1
				R.WEASGGGPASIATGDVLRLR.K	2041.08	0	0	0	0/0/0e+00/9e+03/0e+00/6e+04	0/1/0e+00/1e+05/0e+00/7e+04	1/1/3e+06/2e+05/1e+06/9e+04	NaN	NaN	NaN	0	0	0	1	2	3	2213.2
2214	Reverse_P0CF92	insL2 Putative transposase InsL for insertion sequence e	insL2			0	0	0	0	0	0	NaN	NaN	NaN	0	0	0	1	23	23
				K.ARLADLHLLSKLRK.F	1717.11	0	0	0	0/0/0e+00/1e+02/0e+00/0e+00	0/0/0e+00/5e+02/0e+00/0e+00	0/0/0e+00/8e+02/0e+00/0e+00	NaN	NaN	NaN	0	0	0	1	3	2	2214.1
				R.WEASGGGPASIATGDVLRLR.K	2041.08	0	0	0	0/0/0e+00/9e+03/0e+00/6e+04	0/1/0e+00/1e+05/0e+00/7e+04	1/1/3e+06/2e+05/1e+06/9e+04	NaN	NaN	NaN	0	0	0	1	2	3	2214.2
2215	Reverse_P0CF93	insL3 Putative transposase InsL for insertion sequence e	insL3			0	0	0	0	0	0	NaN	NaN	NaN	0	0	0	1	23	23
				K.ARLADLHLLSKLRK.F	1717.11	0	0	0	0/0/0e+00/1e+02/0e+00/0e+00	0/0/0e+00/5e+02/0e+00/0e+00	0/0/0e+00/8e+02/0e+00/0e+00	NaN	NaN	NaN	0	0	0	1	3	2	2215.1
				R.WEASGGGPASIATGDVLRLR.K	2041.08	0	0	0	0/0/0e+00/9e+03/0e+00/6e+04	0/1/0e+00/1e+05/0e+00/7e+04	1/1/3e+06/2e+05/1e+06/9e+04	NaN	NaN	NaN	0	0	0	1	2	3	2215.2
2216	Reverse_P0DM85	crfC Clamp-binding protein CrfC	crfC			0	0	0	0	0	0	NaN	NaN	NaN	0	0	0	1	2	13456
				K.MLTGSILAR.V	988.574	0	0	0	0/0/5e+04/5e+03/0e+00/6e+02	0/0/0e+00/5e+04/0e+00/4e+05	0/0/0e+00/6e+05/0e+00/1e+04	NaN	NaN	NaN	0	0	0	1	2	1	2216.1
				K.VQQEIPRIVDTLVR.C	1692.99	0	0	0	0/0/0e+00/3e+03/0e+00/4e+04	0/0/0e+00/3e+03/0e+00/3e+04	0/0/0e+00/1e+04/0e+00/1e+04	NaN	NaN	NaN	0	0	0	1	2	4	2216.2
				R.GLAAHAFDEVWR.Q	1398.7	0	0	0	0/0/0e+00/0e+00/0e+00/5e+01	0/0/0e+00/9e+01/0e+00/4e+01	0/0/0e+00/1e+04/0e+00/4e+04	NaN	NaN	NaN	0	0	0	1	2	6	2216.3
				R.GWDPQNLWR.S	1198.59	0	0	0	0/0/0e+00/2e+02/0e+00/2e+03	0/0/0e+00/6e+03/0e+00/2e+04	0/0/0e+00/0e+00/0e+00/1e+04	NaN	NaN	NaN	0	0	0	1	2	1	2216.4
				R.LQECAVNLGHAR.F	1394.71	0	0	0	0/0/0e+00/7e+03/2e+05/3e+05	0/0/0e+00/3e+02/0e+00/2e+04	0/0/0e+00/1e+03/0e+00/7e+02	NaN	NaN	NaN	0	0	0	1	2	3	2216.5
				R.SIVESFLQR.T	1105.61	0	0	0	0/0/0e+00/0e+00/7e+04/6e+03	0/0/0e+00/1e+02/0e+00/5e+04	0/0/0e+00/6e+02/0e+00/2e+02	NaN	NaN	NaN	0	0	0	1	2	5	2216.6
2217	Reverse_P0DMC5	rcsC Sensor histidine kinase RcsC	rcsC			0	0	0	0	0	0	NaN	NaN	NaN	0	0	0	1	23	146
				R.FMYRSAK.L	957.511	0	0	0	0/0/0e+00/7e+02/0e+00/5e+04	0/0/0e+00/2e+03/0e+00/2e+03	0/0/0e+00/2e+04/0e+00/5e+03	NaN	NaN	NaN	0	0	0	1	2	1	2217.1
				R.KGSLGEVGKK.Q	1113.71	0	0	0	0/0/0e+00/0e+00/0e+00/0e+00	0/0/0e+00/3e+02/0e+00/0e+00	0/0/0e+00/5e+02/0e+00/0e+00	NaN	NaN	NaN	0	0	0	1	2	4	2217.2
				R.PSLVGNEASLR.N	1169.64	0	0	0	0/0/0e+00/2e+03/0e+00/4e+03	0/0/0e+00/7e+02/0e+00/2e+04	0/0/0e+00/2e+03/0e+00/2e+04	NaN	NaN	NaN	0	0	0	1	2	1	2217.3
				R.QLSTELFQCLSANR.V	1693.85	0	0	0	0/0/0e+00/3e+03/0e+00/2e+04	0/0/0e+00/0e+00/0e+00/2e+02	0/0/0e+00/0e+00/0e+00/9e+02	NaN	NaN	NaN	0	0	0	1	3	6	2217.4
2218	Reverse_P10378	entE Enterobactin synthase component E	entE			0	0	0	0	0	0	NaN	NaN	NaN	0	0	0	1	24	25
				K.DVKGVATLPLSDVCEVR.D	1914.03	0	0	0	0/0/0e+00/3e+03/0e+00/3e+04	0/0/0e+00/4e+03/0e+00/2e+02	1/1/0e+00/0e+00/1e+05/2e+04	NaN	NaN	NaN	0	0	0	1	4	2	2218.1
				K.GVATLPLSDVCEVR.D	1542.81	0	0	0	0/2/0e+00/8e+02/0e+00/7e+02	0/0/0e+00/4e+01/0e+00/2e+02	1/0/2e+05/4e+04/2e+05/8e+04	NaN	NaN	NaN	0	0	0	1	2	5	2218.2
2219	Reverse_P10408	secA Protein translocase subunit SecA	secA			0	0	0	0	0	0	NaN	NaN	NaN	0	0	0	1	234	12356
				K.GTLANLYAPLTATLTKGEGTRMEAICR.E	2964.56	0	0	0	0/0/0e+00/2e+03/0e+00/3e+03	0/0/0e+00/2e+03/0e+00/1e+03	0/1/0e+00/3e+03/0e+00/2e+03	NaN	NaN	NaN	0	0	0	1	3	2	2219.1
				K.MGLKRMMGSVRDSAFIR.M	2011.07	0	0	0	0/1/0e+00/2e+04/0e+00/1e+04	0/0/0e+00/2e+04/0e+00/6e+03	0/1/0e+00/3e+04/0e+00/5e+04	NaN	NaN	NaN	0	0	0	1	3	2	2219.2
				K.QAYGRLHIGQR.L	1325.73	0	0	0	0/0/0e+00/2e+03/0e+00/0e+00	0/0/0e+00/7e+04/0e+00/2e+04	0/0/0e+00/2e+04/0e+00/1e+03	NaN	NaN	NaN	0	0	0	1	2	2	2219.3
				K.RIDFNR.S	847.466	0	0	0	0/3/0e+00/2e+06/0e+00/1e+06	0/0/0e+00/7e+03/0e+00/2e+03	0/0/0e+00/1e+05/0e+00/2e+05	NaN	NaN	NaN	0	0	0	1	2	1	2219.4
				K.RIDFNR.S	847.466	0	0	0	0/0/0e+00/2e+04/0e+00/9e+03	0/1/0e+00/7e+04/0e+00/9e+04	0/0/0e+00/1e+04/0e+00/1e+04	NaN	NaN	NaN	0	0	0	1	2	2	2219.5
				R.EGTQAALAAAAASDDDQHSLQQMQALREAEMR.R	3441.61	0	0	0	0/0/0e+00/9e+02/0e+00/2e+04	0/0/0e+00/1e+03/0e+00/2e+02	0/0/4e+05/3e+04/0e+00/1e+03	NaN	NaN	NaN	0	0	0	1	3	6	2219.6
				R.ILHPIIK.N	888.616	0	0	0	0/0/0e+00/6e+02/0e+00/0e+00	0/0/0e+00/2e+02/0e+00/0e+00	0/0/0e+00/2e+02/0e+00/1e+02	NaN	NaN	NaN	0	0	0	1	2	5	2219.7
				R.ILHPIIK.N	888.616	0	0	0	0/0/0e+00/0e+00/0e+00/5e+02	0/0/0e+00/9e+01/0e+00/0e+00	0/0/0e+00/1e+02/0e+00/0e+00	NaN	NaN	NaN	0	0	0	1	2	6	2219.8
				R.IMPRNTPVVVTDLK.Y	1637.95	0	0	0	0/0/0e+00/2e+03/0e+00/7e+03	0/0/0e+00/1e+03/0e+00/6e+03	0/0/0e+00/0e+00/0e+00/4e+03	NaN	NaN	NaN	0	0	0	1	2	3	2219.9
				R.LYDMAALHEKWLSDLTQLMVGK.E	2646.4	0	0	0	0/0/0e+00/5e+04/0e+00/5e+02	0/0/0e+00/3e+04/0e+00/3e+02	0/0/0e+00/2e+04/0e+00/6e+02	NaN	NaN	NaN	0	0	0	1	4	2	2219.10
2220	Reverse_P10441	lpxB Lipid-A-disaccharide synthase	lpxB			0	0	0	0	0	0	NaN	NaN	NaN	0	0	0	1	23	126
				R.KTLDARIHLLR.R	1390.88	0	0	0	0/0/7e+05/4e+04/0e+00/0e+00	0/0/0e+00/3e+04/0e+00/0e+00	0/0/0e+00/0e+00/0e+00/0e+00	NaN	NaN	NaN	0	0	0	1	2	1	2220.1
				R.KTLDARIHLLR.R	1390.88	0	0	0	0/0/1e+06/8e+04/0e+00/0e+00	0/0/0e+00/5e+03/0e+00/3e+02	0/0/0e+00/3e+04/0e+00/0e+00	NaN	NaN	NaN	0	0	0	1	3	2	2220.2
				R.PGAVGVFR.A	829.481	0	0	0	0/0/0e+00/8e+02/0e+00/3e+02	0/0/0e+00/3e+05/0e+00/3e+03	0/0/0e+00/1e+04/0e+00/0e+00	NaN	NaN	NaN	0	0	0	1	2	6	2220.3
2221	Reverse_P10805	envY Porin thermoregulatory protein EnvY	envY			0	0	0	0	0	0	NaN	NaN	NaN	0	0	0	1	2	34
				R.CETVIQSYSTNENK.L	1727.8	0	0	0	0/0/0e+00/6e+03/0e+00/1e+04	0/1/0e+00/8e+03/0e+00/2e+04	0/0/0e+00/2e+03/0e+00/8e+03	NaN	NaN	NaN	0	0	0	1	2	3	2221.1
				R.LNWYHQIDSQIIR.C	1712.9	0	0	0	0/0/0e+00/4e+03/0e+00/1e+04	0/0/0e+00/2e+02/0e+00/4e+04	0/0/0e+00/4e+02/0e+00/9e+04	NaN	NaN	NaN	0	0	0	1	2	4	2221.2
2222	Reverse_P11289	yfiL Uncharacterized protein YfiL	yfiL			0	0	0	0	0	0	NaN	NaN	NaN	0	0	0	1	2	23
				-.NLRITSANEDAGK.Q	1443.77	0	0	0	0/0/0e+00/5e+03/0e+00/3e+03	0/0/0e+00/9e+03/1e+05/2e+04	0/0/0e+00/7e+03/0e+00/2e+04	NaN	NaN	NaN	0	0	0	1	2	3	2222.1
				R.ITSANEDAGK.Q	1060.54	0	0	0	0/0/0e+00/9e+04/0e+00/2e+05	0/0/0e+00/3e+04/0e+00/2e+04	0/0/0e+00/6e+03/0e+00/5e+04	NaN	NaN	NaN	0	0	0	1	2	2	2222.2
2223	Reverse_P11557	damX Protein DamX	damX			0	0	0	0	0	0	NaN	NaN	NaN	0	0	0	1	2	5
				K.PETKVTAQPKK.P	1337.83	0	0	0	0/0/1e+05/1e+04/0e+00/7e+02	0/1/0e+00/6e+03/0e+00/1e+03	0/0/0e+00/1e+03/0e+00/0e+00	NaN	NaN	NaN	0	0	0	1	2	5	2223.1
				K.TSAVPAAPETR.K	1126.6	0	0	0	0/0/0e+00/8e+03/6e+06/4e+05	0/0/0e+00/0e+00/0e+00/2e+02	0/1/0e+00/2e+04/0e+00/1e+05	NaN	NaN	NaN	0	0	0	1	2	5	2223.2
2224	Reverse_P11875	argS Arginine--tRNA ligase	argS			0	0	0	0	0	0	NaN	NaN	NaN	0	0	0	1	2	15
				K.EAVLRRAR.E	997.615	0	0	0	0/1/0e+00/2e+04/0e+00/9e+03	0/0/0e+00/4e+04/0e+00/1e+03	0/0/0e+00/0e+00/0e+00/0e+00	NaN	NaN	NaN	0	0	0	1	2	5	2224.1
				R.TLTVNLR.D	843.518	0	0	0	0/0/0e+00/7e+04/0e+00/2e+04	0/0/0e+00/1e+05/0e+00/8e+02	1/1/0e+00/3e+04/0e+00/3e+04	NaN	NaN	NaN	0	0	0	1	2	1	2224.2
2225	Reverse_P12998	bioF 8-amino-7-oxononanoate synthase	bioF			0	0	0	0	0	0	NaN	NaN	NaN	0	0	0	1	2	16
				R.LAQAQAPPMSTSYILHR.A	1912.01	0	0	0	0/0/0e+00/9e+02/0e+00/3e+02	0/0/0e+00/6e+02/0e+00/1e+03	0/0/0e+00/6e+03/0e+00/6e+03	NaN	NaN	NaN	0	0	0	1	2	6	2225.1
				R.LRATGAPVTPPR.I	1262.75	0	0	0	0/0/0e+00/1e+05/0e+00/1e+04	0/0/0e+00/1e+02/0e+00/2e+04	0/0/0e+00/8e+02/0e+00/4e+03	NaN	NaN	NaN	0	0	0	1	2	1	2225.2
2226	Reverse_P13035	glpD Aerobic glycerol-3-phosphate dehydrogenase	glpD			0	0	0	0	0	0	NaN	NaN	NaN	0	0	0	1	23	35
				R.IMWAPRLHPR.H	1303.73	0	0	0	0/0/0e+00/5e+03/0e+00/2e+03	0/0/0e+00/0e+00/0e+00/0e+00	0/0/0e+00/5e+01/0e+00/1e+02	NaN	NaN	NaN	0	0	0	1	3	3	2226.1
				R.LGTSGPLSTR.K	1015.57	0	0	0	0/1/0e+00/7e+04/0e+00/3e+04	0/0/3e+04/7e+03/0e+00/4e+02	0/1/0e+00/8e+03/0e+00/2e+03	NaN	NaN	NaN	0	0	0	1	2	5	2226.2
2227	Reverse_P13039	fes Enterochelin esterase	fes			0	0	0	0	0	0	NaN	NaN	NaN	0	0	0	1	2	24
				K.ELLVGEQQGGR.H	1212.65	0	0	0	0/0/0e+00/4e+04/0e+00/5e+04	0/0/0e+00/6e+04/0e+00/9e+04	0/0/2e+05/1e+05/0e+00/2e+03	NaN	NaN	NaN	0	0	0	1	2	2	2227.1
				K.LKELLVGEQQGGR.H	1481.86	0	0	0	0/0/0e+00/1e+04/0e+00/0e+00	0/0/0e+00/1e+05/0e+00/1e+02	0/0/0e+00/0e+00/0e+00/1e+03	NaN	NaN	NaN	0	0	0	1	2	4	2227.2
2228	Reverse_P13445	rpoS RNA polymerase sigma factor RpoS	rpoS			0	0	0	0	0	0	NaN	NaN	NaN	0	0	0	1	2	46
				R.ITRTQNMIAR.E	1230.69	0	0	0	0/0/0e+00/2e+05/0e+00/9e+02	0/0/0e+00/2e+03/0e+00/1e+03	0/0/0e+00/2e+04/0e+00/1e+05	NaN	NaN	NaN	0	0	0	1	2	6	2228.1
				R.LMRSVDDVPK.D	1214.67	0	0	0	0/0/0e+00/3e+04/0e+00/1e+04	0/0/0e+00/1e+04/0e+00/2e+04	0/0/0e+00/9e+03/0e+00/6e+04	NaN	NaN	NaN	0	0	0	1	2	4	2228.2
2229	Reverse_P13482	treA Periplasmic trehalase	treA			0	0	0	0	0	0	NaN	NaN	NaN	0	0	0	1	23	15
				K.EGEKPLTFNVNVFHR.L	1842.98	0	0	0	0/1/0e+00/5e+02/0e+00/2e+03	0/0/0e+00/6e+04/0e+00/5e+03	0/0/0e+00/2e+04/0e+00/2e+04	NaN	NaN	NaN	0	0	0	1	3	1	2229.1
				K.SARALIKEMK.F	1229.75	0	0	0	0/0/0e+00/2e+03/0e+00/0e+00	0/0/0e+00/0e+00/0e+00/0e+00	0/0/0e+00/4e+03/0e+00/1e+03	NaN	NaN	NaN	0	0	0	1	2	5	2229.2
2230	Reverse_P13959	repA2 Replication regulatory protein RepA2	repA2			0	0	0	0	0	0	NaN	NaN	NaN	0	0	0	1	2	36
				K.LRAQIVAHFAK.H	1308.8	0	0	0	0/0/0e+00/1e+03/0e+00/8e+02	0/0/0e+00/6e+03/0e+00/3e+03	0/1/0e+00/9e+03/0e+00/2e+03	NaN	NaN	NaN	0	0	0	1	2	6	2230.1
				R.AQIVAHFAK.H	1039.62	0	0	0	0/0/0e+00/1e+05/0e+00/1e+04	0/0/0e+00/5e+02/7e+04/3e+04	0/0/0e+00/1e+02/0e+00/1e+04	NaN	NaN	NaN	0	0	0	1	2	3	2230.2
2231	Reverse_P14294	topB DNA topoisomerase 3	topB			0	0	0	0	0	0	NaN	NaN	NaN	0	0	0	1	23	345
				K.AENETLNIASSRATPIIAHHADVK.K	2614.39	0	0	0	0/0/0e+00/1e+03/0e+00/7e+04	0/0/0e+00/3e+03/0e+00/3e+03	0/0/0e+00/4e+03/0e+00/5e+03	NaN	NaN	NaN	0	0	0	1	3	5	2231.1
				K.DASGGSGPAVIGR.F	1170.6	0	0	0	0/0/0e+00/1e+04/0e+00/4e+04	0/0/0e+00/0e+00/0e+00/5e+03	0/0/0e+00/2e+04/0e+00/1e+05	NaN	NaN	NaN	0	0	0	1	2	5	2231.2
				K.PLVDAIAR.A	881.534	0	0	0	0/0/0e+00/4e+03/0e+00/3e+04	1/1/0e+00/3e+03/4e+04/2e+04	0/0/0e+00/4e+02/0e+00/4e+04	NaN	NaN	NaN	0	0	0	1	2	3	2231.3
				R.WGAEALFR.A	976.513	0	0	0	0/1/0e+00/4e+04/0e+00/6e+04	0/0/0e+00/9e+03/0e+00/0e+00	0/1/0e+00/8e+03/0e+00/6e+03	NaN	NaN	NaN	0	0	0	1	2	4	2231.4
2232	Reverse_P14375	zraR Transcriptional regulatory protein ZraR	zraR			0	0	0	0	0	0	NaN	NaN	NaN	0	0	0	1	3	35
				K.RNREAFRQLFHGALLPIDERR.Q	2622.44	0	0	0	0/0/0e+00/4e+02/0e+00/0e+00	0/0/0e+00/0e+00/0e+00/0e+00	0/0/0e+00/0e+00/0e+00/0e+00	NaN	NaN	NaN	0	0	0	1	3	5	2232.1
				R.ASSAHIARAVLEK.G	1407.82	0	0	0	0/0/0e+00/5e+03/0e+00/2e+03	0/0/0e+00/4e+04/0e+00/8e+03	0/0/2e+05/3e+04/0e+00/2e+03	NaN	NaN	NaN	0	0	0	1	3	3	2232.2
2233	Reverse_P15038	helD Helicase IV	helD			0	0	0	0	0	0	NaN	NaN	NaN	0	0	0	1	2	56
				R.ATIDETHLR.E	1082.57	0	0	0	1/0/8e+04/2e+04/7e+04/5e+04	0/0/0e+00/3e+02/0e+00/5e+04	0/0/0e+00/2e+04/0e+00/9e+04	NaN	NaN	NaN	0	0	0	1	2	6	2233.1
				R.WGKAQAKK.E	1027.65	0	0	0	0/0/0e+00/0e+00/0e+00/0e+00	0/0/0e+00/2e+04/0e+00/0e+00	0/0/0e+00/3e+03/0e+00/1e+04	NaN	NaN	NaN	0	0	0	1	2	5	2233.2
2234	Reverse_P15042	ligA DNA ligase	ligA			0	0	0	0	0	0	NaN	NaN	NaN	0	0	0	1	23	35
				K.ATIRPDLQR.L	1096.64	0	0	0	0/0/0e+00/7e+04/0e+00/2e+04	0/0/0e+00/5e+05/0e+00/7e+03	0/1/0e+00/7e+03/0e+00/6e+03	NaN	NaN	NaN	0	0	0	1	2	3	2234.1
				R.ESLVVNVVQPIVDGARRIVVK.D	2346.42	0	0	0	0/0/0e+00/5e+03/0e+00/2e+03	0/0/0e+00/0e+00/0e+00/0e+00	0/0/0e+00/6e+02/0e+00/3e+03	NaN	NaN	NaN	0	0	0	1	3	5	2234.2
2235	Reverse_P15043	recQ ATP-dependent DNA helicase RecQ	recQ			0	0	0	0	0	0	NaN	NaN	NaN	0	0	0	1	2	56
				K.EMLMYRINPR.D	1349.69	0	0	0	0/0/0e+00/1e+04/0e+00/3e+04	0/0/0e+00/7e+01/0e+00/0e+00	0/0/2e+05/2e+05/0e+00/2e+05	NaN	NaN	NaN	0	0	0	1	2	5	2235.1
				K.RDYNGGFSK.Q	1098.55	0	0	0	0/0/0e+00/5e+03/0e+00/8e+04	0/0/0e+00/2e+02/0e+00/1e+04	1/0/0e+00/3e+03/2e+05/2e+04	NaN	NaN	NaN	0	0	0	1	2	6	2235.2
2236	Reverse_P15078	cstA Carbon starvation protein A	cstA			0	0	0	0	0	0	NaN	NaN	NaN	0	0	0	1	2	35
				K.NAIALFGVK.A	987.612	0	0	0	0/0/0e+00/4e+02/0e+00/0e+00	0/0/0e+00/6e+02/0e+00/1e+03	0/0/0e+00/0e+00/0e+00/0e+00	NaN	NaN	NaN	0	0	0	1	2	3	2236.1
				K.VLEGLSRGDR.R	1128.63	0	0	0	0/1/0e+00/3e+04/0e+00/3e+04	0/0/0e+00/1e+03/0e+00/6e+02	0/0/0e+00/7e+03/6e+04/5e+04	NaN	NaN	NaN	0	0	0	1	2	5	2236.2
2237	Reverse_P15254	purL Phosphoribosylformylglycinamidine synthase	purL			0	0	0	0	0	0	NaN	NaN	NaN	0	0	0	1	23	1235
				K.GFNDVYRLAVLGK.S	1506.86	0	0	0	0/0/0e+00/2e+04/0e+00/5e+04	0/0/0e+00/2e+03/0e+00/0e+00	0/0/0e+00/2e+04/0e+00/1e+03	NaN	NaN	NaN	0	0	0	1	2	5	2237.1
				K.GQPAHSALAPGYKLLR.E	1733.99	0	0	0	0/0/0e+00/0e+00/0e+00/0e+00	0/0/0e+00/6e+03/0e+00/2e+04	0/1/0e+00/1e+04/0e+00/6e+03	NaN	NaN	NaN	0	0	0	1	3	1	2237.2
				R.FASLAPSGR.L	932.508	0	0	0	0/1/0e+00/1e+05/0e+00/2e+04	0/0/8e+04/1e+05/0e+00/4e+04	0/0/0e+00/1e+05/0e+00/1e+04	NaN	NaN	NaN	0	0	0	1	2	2	2237.3
				R.FYGNLAPR.G	964.513	0	0	0	0/0/0e+00/4e+05/0e+00/6e+04	0/0/0e+00/2e+03/0e+00/0e+00	0/0/0e+00/3e+02/0e+00/7e+03	NaN	NaN	NaN	0	0	0	1	2	3	2237.4
				R.PTVLLLK.G	838.589	0	0	0	0/0/0e+00/0e+00/0e+00/0e+00	0/0/0e+00/3e+03/0e+00/0e+00	0/0/0e+00/4e+03/0e+00/0e+00	NaN	NaN	NaN	0	0	0	1	2	1	2237.5
2238	Reverse_P16431	hycE Formate hydrogenlyase subunit 5	hycE			0	0	0	0	0	0	NaN	NaN	NaN	0	0	0	1	2	24
				R.AIEPDLR.G	840.471	0	0	0	0/0/0e+00/9e+04/0e+00/2e+04	0/1/0e+00/9e+03/0e+00/2e+04	0/0/0e+00/1e+04/0e+00/2e+04	NaN	NaN	NaN	0	0	0	1	2	4	2238.1
				R.ELEKYPVVKSKKK.R	1744.13	0	0	0	0/0/0e+00/0e+00/0e+00/7e+02	0/0/0e+00/9e+02/0e+00/3e+03	0/0/0e+00/1e+03/0e+00/1e+04	NaN	NaN	NaN	0	0	0	1	2	2	2238.2
2239	Reverse_P16525	tus DNA replication terminus site-binding protein	tus			0	0	0	0	0	0	NaN	NaN	NaN	0	0	0	1	2	6
				K.VPRKIK.L	823.601	0	0	0	0/0/0e+00/5e+02/0e+00/0e+00	0/0/0e+00/8e+01/0e+00/4e+03	0/0/0e+00/0e+00/0e+00/0e+00	NaN	NaN	NaN	0	0	0	1	2	6	2239.1
				R.LTAPDHLVTLTR.Y	1363.78	0	0	0	0/0/0e+00/7e+04/0e+00/2e+04	0/0/0e+00/3e+03/0e+00/6e+02	0/0/0e+00/9e+03/0e+00/5e+05	NaN	NaN	NaN	0	0	0	1	2	6	2239.2
2240	Reverse_P16918	rhsC Protein RhsC	rhsC			0	0	0	0	0	0	NaN	NaN	NaN	0	0	0	1	23	2356
				R.EATEGNVTRHTLR.D	1510.79	0	0	0	0/0/0e+00/2e+03/0e+00/2e+04	0/0/0e+00/0e+00/0e+00/3e+02	0/0/0e+00/1e+04/0e+00/8e+02	NaN	NaN	NaN	0	0	0	1	3	6	2240.1
				R.GDFGTEQILRDLVDYR.F	1924.97	0	0	0	0/0/0e+00/1e+06/0e+00/2e+05	0/0/0e+00/4e+04/0e+00/8e+03	0/1/0e+00/2e+04/0e+00/2e+04	NaN	NaN	NaN	0	0	0	1	2	3	2240.2
				R.IDLNAATTHVGTLR.G	1508.83	0	0	0	0/0/0e+00/8e+03/0e+00/2e+04	0/0/0e+00/2e+03/0e+00/7e+03	0/0/0e+00/1e+04/0e+00/6e+03	NaN	NaN	NaN	0	0	0	1	3	2	2240.3
				R.YCIEPR.G	864.416	0	0	0	0/2/0e+00/2e+03/0e+00/7e+03	0/0/0e+00/0e+00/0e+00/2e+03	0/1/0e+00/6e+03/0e+00/2e+04	NaN	NaN	NaN	0	0	0	1	2	5	2240.4
2241	Reverse_P16919	rhsD Protein RhsD	rhsD			0	0	0	0	0	0	NaN	NaN	NaN	0	0	0	1	23	123456
				K.WGPGFVGVPAPTK.T	1367.76	0	0	0	0/0/0e+00/2e+03/0e+00/4e+02	0/0/1e+05/8e+03/0e+00/0e+00	0/0/0e+00/1e+03/0e+00/4e+01	NaN	NaN	NaN	0	0	0	1	2	2	2241.1
				R.GDFGGQQVLR.D	1103.57	0	0	0	1/0/0e+00/4e+03/2e+05/3e+04	0/0/0e+00/6e+02/0e+00/1e+03	0/0/0e+00/1e+03/0e+00/3e+03	NaN	NaN	NaN	0	0	0	1	2	1	2241.2
				R.GFRDAMGTLVR.Y	1249.66	0	0	0	0/0/3e+05/2e+04/0e+00/1e+03	0/0/0e+00/0e+00/0e+00/4e+01	0/0/0e+00/6e+02/0e+00/2e+02	NaN	NaN	NaN	0	0	0	1	3	6	2241.3
				R.IVGAPIRDTK.E	1124.69	0	0	0	0/0/0e+00/3e+04/0e+00/0e+00	0/0/0e+00/5e+04/0e+00/4e+02	0/0/0e+00/6e+04/0e+00/1e+04	NaN	NaN	NaN	0	0	0	1	2	4	2241.4
				R.KLGAGGETHLVER.R	1421.8	0	0	0	0/0/0e+00/2e+02/0e+00/5e+02	0/0/6e+04/1e+03/0e+00/0e+00	0/0/0e+00/9e+03/0e+00/0e+00	NaN	NaN	NaN	0	0	0	1	3	4	2241.5
				R.NGAPDTAYPIR.I	1201.61	0	0	0	0/0/0e+00/4e+03/0e+00/7e+04	0/0/0e+00/1e+04/0e+00/9e+04	0/1/0e+00/8e+03/0e+00/7e+03	NaN	NaN	NaN	0	0	0	1	2	3	2241.6
				R.NGAPDTAYPIR.I	1201.61	0	0	0	0/0/0e+00/3e+03/0e+00/6e+03	0/0/0e+00/0e+00/0e+00/9e+02	0/0/0e+00/2e+04/0e+00/2e+04	NaN	NaN	NaN	0	0	0	1	2	5	2241.7
				R.QAQTTLVLR.F	1056.63	0	0	0	0/0/0e+00/5e+03/0e+00/4e+04	0/1/0e+00/5e+04/0e+00/2e+04	0/1/0e+00/3e+05/0e+00/4e+05	NaN	NaN	NaN	0	0	0	1	2	2	2241.8
2242	Reverse_P17109	menD 2-succinyl-5-enolpyruvyl-6-hydroxy-3-cyclohexene-1	menD			0	0	0	0	0	0	NaN	NaN	NaN	0	0	0	1	23	56
				R.KQRWFFWDRQK.E	1708.94	0	0	0	0/0/0e+00/1e+03/0e+00/9e+02	0/0/0e+00/1e+04/0e+00/4e+04	0/1/0e+00/2e+04/0e+00/1e+04	NaN	NaN	NaN	0	0	0	1	2	6	2242.1
				R.TLAELIVAAWRR.N	1425.85	0	0	0	0/0/0e+00/9e+03/0e+00/5e+03	0/0/0e+00/3e+02/0e+00/4e+01	0/1/0e+00/4e+03/0e+00/1e+04	NaN	NaN	NaN	0	0	0	1	3	5	2242.2
2243	Reverse_P17411	chbF 6-phospho-beta-glucosidase	chbF			0	0	0	0	0	0	NaN	NaN	NaN	0	0	0	1	2	13
				K.IFVMHNLGFLDISLDDSDK.L	2235.13	0	0	0	0/0/0e+00/2e+04/0e+00/3e+04	0/0/0e+00/2e+03/0e+00/3e+03	0/0/0e+00/2e+03/0e+00/3e+04	NaN	NaN	NaN	0	0	0	1	2	3	2243.1
				K.QVVQARAGGK.Y	1068.64	0	0	0	0/1/0e+00/8e+03/0e+00/4e+03	0/0/0e+00/2e+04/0e+00/0e+00	0/0/0e+00/1e+05/0e+00/2e+03	NaN	NaN	NaN	0	0	0	1	2	1	2243.2
2244	Reverse_P17443	murG UDP-N-acetylglucosamine--N-acetylmuramyl-(pentapep	murG			0	0	0	0	0	0	NaN	NaN	NaN	0	0	0	1	2	13
				R.LPAAILAKIGK.G	1177.82	0	0	0	0/0/0e+00/2e+02/0e+00/2e+04	0/0/0e+00/0e+00/0e+00/0e+00	0/0/0e+00/8e+01/0e+00/7e+01	NaN	NaN	NaN	0	0	0	1	2	3	2244.1
				R.LPAAILAKIGKGR.L	1390.94	0	0	0	0/0/0e+00/1e+02/0e+00/0e+00	0/0/3e+05/2e+04/0e+00/0e+00	0/0/0e+00/0e+00/0e+00/0e+00	NaN	NaN	NaN	0	0	0	1	2	1	2244.2
2245	Reverse_P17444	betA Oxygen-dependent choline dehydrogenase	betA			0	0	0	0	0	0	NaN	NaN	NaN	0	0	0	1	2	14
				R.ITLNPRSK.A	983.613	0	0	0	0/0/0e+00/3e+03/0e+00/0e+00	0/0/0e+00/7e+02/0e+00/6e+02	0/0/0e+00/7e+01/0e+00/3e+02	NaN	NaN	NaN	0	0	0	1	2	4	2245.1
				R.VPMGNAVFYGATSR.P	1496.74	0	0	0	0/0/0e+00/1e+04/0e+00/1e+04	0/0/0e+00/5e+03/0e+00/5e+03	0/2/0e+00/1e+04/0e+00/2e+04	NaN	NaN	NaN	0	0	0	1	2	1	2245.2
2246	Reverse_P18004	traC Protein TraC	traC			0	0	0	0	0	0	NaN	NaN	NaN	0	0	0	1	2	256
				K.AAGFKGIMDR.Q	1120.61	0	0	0	0/0/0e+00/2e+03/0e+00/2e+03	0/1/0e+00/2e+04/0e+00/4e+03	0/0/0e+00/2e+03/0e+00/3e+03	NaN	NaN	NaN	0	0	0	1	2	2	2246.1
				K.AAGFKGIMDR.Q	1120.61	0	0	0	0/0/0e+00/1e+04/0e+00/1e+04	0/0/0e+00/1e+03/0e+00/0e+00	0/0/0e+00/1e+04/0e+00/9e+02	NaN	NaN	NaN	0	0	0	1	2	5	2246.2
				K.EVSPFWK.A	947.512	0	0	0	0/0/1e+05/2e+04/0e+00/1e+04	0/1/0e+00/2e+03/0e+00/3e+03	0/0/0e+00/4e+04/0e+00/3e+04	NaN	NaN	NaN	0	0	0	1	2	6	2246.3
				R.ARNEKALWSAR.V	1356.76	0	0	0	0/0/0e+00/3e+04/0e+00/2e+03	0/0/7e+04/3e+04/0e+00/0e+00	0/0/0e+00/4e+03/0e+00/4e+02	NaN	NaN	NaN	0	0	0	1	2	6	2246.4
2247	Reverse_P18005	yubP UPF0380 protein YubP	yubP			0	0	0	0	0	0	NaN	NaN	NaN	0	0	0	1	23	15
				R.FQEAIVWLAKNIR.I	1642.96	0	0	0	0/0/0e+00/0e+00/0e+00/1e+04	0/0/0e+00/0e+00/0e+00/0e+00	0/0/0e+00/0e+00/0e+00/5e+03	NaN	NaN	NaN	0	0	0	1	3	5	2247.1
				R.IDGDIGTIAR.T	1057.58	0	0	0	0/0/0e+00/5e+03/0e+00/2e+04	1/1/0e+00/0e+00/1e+05/1e+04	0/0/0e+00/7e+03/0e+00/4e+04	NaN	NaN	NaN	0	0	0	1	2	1	2247.2
2248	Reverse_P18133	pncB Nicotinate phosphoribosyltransferase	pncB			0	0	0	0	0	0	NaN	NaN	NaN	0	0	0	1	23	134
				K.IHPLDFAKRLAR.V	1491.9	0	0	0	0/0/0e+00/2e+04/0e+00/2e+05	0/0/0e+00/4e+03/0e+00/1e+03	0/0/0e+00/3e+03/0e+00/1e+05	NaN	NaN	NaN	0	0	0	1	3	4	2248.1
				K.KIHPLDFAKRLAR.V	1648.03	0	0	0	0/0/0e+00/3e+03/0e+00/0e+00	0/1/0e+00/8e+04/0e+00/8e+04	0/0/0e+00/1e+03/0e+00/0e+00	NaN	NaN	NaN	0	0	0	1	3	3	2248.2
				K.RLARVFAK.D	1015.67	0	0	0	0/0/0e+00/2e+03/0e+00/2e+04	0/0/0e+00/3e+03/0e+00/0e+00	0/0/0e+00/2e+03/0e+00/2e+04	NaN	NaN	NaN	0	0	0	1	2	3	2248.3
				R.TGIGFSLQVRSSFHR.Y	1718.92	0	0	0	0/1/0e+00/1e+04/0e+00/1e+03	0/0/0e+00/1e+04/0e+00/1e+05	0/0/0e+00/5e+03/0e+00/7e+03	NaN	NaN	NaN	0	0	0	1	3	1	2248.4
2249	Reverse_P18148	psiA Protein PsiA	psiA			0	0	0	0	0	0	NaN	NaN	NaN	0	0	0	1	2	5
				K.HRSRER.V	867.479	0	0	0	1/1/0e+00/1e+04/1e+05/2e+04	0/0/0e+00/0e+00/0e+00/3e+02	0/0/0e+00/5e+03/0e+00/3e+04	NaN	NaN	NaN	0	0	0	1	2	5	2249.1
				K.QMVLASKHRSR.E	1367.78	0	0	0	0/0/0e+00/2e+03/0e+00/2e+03	0/0/0e+00/2e+03/0e+00/3e+02	0/0/0e+00/9e+03/0e+00/2e+03	NaN	NaN	NaN	0	0	0	1	2	5	2249.2
2250	Reverse_P18310	ssbF Plasmid-derived single-stranded DNA-binding protei	ssbF			0	0	0	0	0	0	NaN	NaN	NaN	0	0	0	1	23	15
				R.LCEGAVEALKGFLVVR.H	1817.03	0	0	0	0/0/0e+00/7e+02/0e+00/3e+03	0/0/6e+04/1e+04/0e+00/0e+00	0/0/0e+00/3e+02/0e+00/1e+03	NaN	NaN	NaN	0	0	0	1	3	5	2250.1
				R.VEPDKGLRGVLIVKNIGR.V	2047.27	0	0	0	0/0/0e+00/0e+00/0e+00/0e+00	0/0/0e+00/0e+00/0e+00/0e+00	0/0/0e+00/2e+03/0e+00/3e+02	NaN	NaN	NaN	0	0	0	1	2	1	2250.2
2251	Reverse_P18775	dmsA Dimethyl sulfoxide reductase DmsA	dmsA			0	0	0	0	0	0	NaN	NaN	NaN	0	0	0	1	2	6
				R.KKFIGQK.R	959.653	0	0	0	0/0/0e+00/0e+00/0e+00/3e+02	0/0/0e+00/9e+01/0e+00/2e+02	0/0/0e+00/0e+00/0e+00/0e+00	NaN	NaN	NaN	0	0	0	1	2	6	2251.1
				R.QTTLVNICGGK.D	1245.68	0	0	0	0/0/0e+00/7e+02/0e+00/7e+03	0/0/0e+00/9e+01/0e+00/4e+01	0/0/0e+00/2e+04/0e+00/3e+05	NaN	NaN	NaN	0	0	0	1	2	6	2251.2
2252	Reverse_P19319	narZ Respiratory nitrate reductase 2 alpha chain	narZ			0	0	0	0	0	0	NaN	NaN	NaN	0	0	0	1	23	12346
				K.GLFDIEDQTNWSIGK.G	1777.89	0	0	0	0/0/0e+00/3e+04/0e+00/5e+04	0/0/0e+00/2e+04/0e+00/5e+04	0/1/0e+00/2e+03/0e+00/7e+03	NaN	NaN	NaN	0	0	0	1	3	3	2252.1
				K.QKFYRFRDLLK.S	1596.95	0	0	0	0/0/0e+00/9e+01/0e+00/5e+02	0/0/0e+00/7e+01/0e+00/1e+03	0/0/0e+00/9e+02/0e+00/0e+00	NaN	NaN	NaN	0	0	0	1	2	6	2252.2
				K.RIMIFEDR.N	1106.59	0	0	0	0/0/0e+00/6e+04/0e+00/3e+03	0/0/0e+00/7e+02/0e+00/7e+01	0/0/0e+00/2e+03/0e+00/0e+00	NaN	NaN	NaN	0	0	0	1	2	4	2252.3
				K.WQPNNSEGLGDVLDSAR.I	1884.9	0	0	0	0/0/0e+00/3e+02/0e+00/0e+00	0/0/0e+00/5e+03/0e+00/2e+02	0/1/0e+00/1e+04/0e+00/5e+03	NaN	NaN	NaN	0	0	0	1	2	1	2252.4
				R.EVAVINPATK.G	1096.65	0	0	0	0/0/7e+04/4e+04/0e+00/2e+04	0/0/0e+00/6e+03/0e+00/2e+04	0/0/0e+00/8e+03/0e+00/2e+02	NaN	NaN	NaN	0	0	0	1	2	6	2252.5
				R.FGISGNPVVLEGATNVAVTK.W	2029.13	0	0	0	0/0/0e+00/1e+04/0e+00/1e+04	0/0/0e+00/2e+04/0e+00/9e+03	0/0/0e+00/5e+04/0e+00/5e+03	NaN	NaN	NaN	0	0	0	1	3	2	2252.6
				R.IMIFEDR.N	950.49	0	0	0	0/1/0e+00/1e+04/0e+00/1e+05	0/0/0e+00/4e+03/0e+00/1e+04	0/0/0e+00/6e+02/0e+00/3e+02	NaN	NaN	NaN	0	0	0	1	2	3	2252.7
				R.PQAQIDR.F	854.461	0	0	0	0/0/0e+00/2e+04/7e+04/1e+04	0/0/0e+00/5e+02/0e+00/1e+03	0/1/0e+00/3e+03/0e+00/1e+04	NaN	NaN	NaN	0	0	0	1	2	6	2252.8
				R.PYDTQQIEWTVLGNK.V	1847.95	0	0	0	0/0/7e+05/3e+05/0e+00/8e+04	0/1/0e+00/3e+05/0e+00/2e+05	0/0/0e+00/1e+04/0e+00/4e+04	NaN	NaN	NaN	0	0	0	1	3	4	2252.9
				R.TVSNHIGGR.M	967.52	0	0	0	0/0/0e+00/4e+02/0e+00/8e+03	0/1/0e+00/5e+03/0e+00/3e+03	0/0/0e+00/5e+02/0e+00/0e+00	NaN	NaN	NaN	0	0	0	1	2	3	2252.10
2253	Reverse_P19323	fhlA Formate hydrogenlyase transcriptional activator	fhlA			0	0	0	0	0	0	NaN	NaN	NaN	0	0	0	1	2	16
				K.LGLRQAAGK.P	968.613	0	0	0	0/0/0e+00/1e+03/0e+00/0e+00	0/0/0e+00/5e+04/0e+00/2e+03	0/0/0e+00/2e+04/0e+00/0e+00	NaN	NaN	NaN	0	0	0	1	2	1	2253.1
				Q.EQLVRLLK.P	1053.69	0	0	0	0/0/0e+00/0e+00/0e+00/0e+00	0/0/0e+00/4e+04/0e+00/0e+00	0/0/0e+00/2e+03/0e+00/0e+00	NaN	NaN	NaN	0	0	0	1	2	6	2253.2
2254	Reverse_P19934	tolA Protein TolA	tolA			0	0	0	0	0	0	NaN	NaN	NaN	0	0	0	1	23	36
				K.LKDNQETAKSM.-	1347.71	0	0	0	0/0/0e+00/6e+04/0e+00/3e+04	0/0/0e+00/4e+04/0e+00/3e+03	0/0/0e+00/6e+02/0e+00/1e+02	NaN	NaN	NaN	0	0	0	1	2	3	2254.1
				K.RAEAAAAEAAEAKKK.L	1625.95	0	0	0	0/0/0e+00/0e+00/0e+00/0e+00	0/0/0e+00/3e+01/0e+00/5e+01	0/0/0e+00/5e+02/0e+00/0e+00	NaN	NaN	NaN	0	0	0	1	3	6	2254.2
				R.KASSEQSQMRK.Y	1362.73	0	0	0	0/0/0e+00/2e+04/0e+00/1e+04	0/0/0e+00/5e+03/0e+00/3e+04	0/0/1e+05/5e+04/0e+00/2e+03	NaN	NaN	NaN	0	0	0	1	2	6	2254.3
2255	Reverse_P20083	parE DNA topoisomerase 4 subunit B	parE			0	0	0	0	0	0	NaN	NaN	NaN	0	0	0	1	23	356
				K.FRQVNPKGK.K	1156.71	0	0	0	0/0/0e+00/9e+02/0e+00/4e+03	0/0/0e+00/3e+03/0e+00/8e+02	0/0/0e+00/6e+02/0e+00/2e+02	NaN	NaN	NaN	0	0	0	1	2	3	2255.1
				K.KRKLQELVGEK.E	1438.92	0	0	0	0/0/0e+00/0e+00/0e+00/0e+00	0/0/0e+00/8e+01/0e+00/0e+00	0/0/0e+00/0e+00/0e+00/1e+02	NaN	NaN	NaN	0	0	0	1	3	5	2255.2
				R.NLDQATCDALKGPLAPGSTLKKRVVK.K	2920.7	0	0	0	0/0/0e+00/1e+03/0e+00/0e+00	0/0/0e+00/5e+04/0e+00/0e+00	0/0/0e+00/1e+03/0e+00/2e+04	NaN	NaN	NaN	0	0	0	1	3	6	2255.3
				R.QVNPKGKKRKLQELVGEK.E	2247.42	0	0	0	0/0/0e+00/0e+00/0e+00/0e+00	0/0/0e+00/1e+02/0e+00/2e+03	0/0/0e+00/0e+00/0e+00/8e+02	NaN	NaN	NaN	0	0	0	1	2	6	2255.4
2256	Reverse_P21177	fadB Fatty acid oxidation complex subunit alpha	fadB			0	0	0	0	0	0	NaN	NaN	NaN	0	0	0	1	23	123456
				-.ATKLDGVPRAPEVPPYYPENHR.A	2562.34	0	0	0	0/1/0e+00/5e+03/0e+00/8e+03	0/0/0e+00/6e+03/0e+00/5e+03	0/1/0e+00/1e+04/0e+00/5e+04	NaN	NaN	NaN	0	0	0	1	3	1	2256.1
				K.EAKVVGDVLGIK.L	1310.82	0	0	0	0/0/0e+00/0e+00/0e+00/0e+00	0/0/0e+00/0e+00/0e+00/0e+00	0/0/0e+00/2e+04/0e+00/0e+00	NaN	NaN	NaN	0	0	0	1	2	6	2256.2
				K.GAAIIELASDAGLMR.P	1514.81	0	0	0	0/0/0e+00/6e+03/0e+00/1e+03	0/0/0e+00/3e+04/0e+00/2e+04	0/0/0e+00/3e+04/0e+00/4e+03	NaN	NaN	NaN	0	0	0	1	2	2	2256.3
				K.PNEVVAEVVIDVR.D	1465.81	0	0	0	0/0/0e+00/0e+00/0e+00/7e+03	0/0/0e+00/5e+01/0e+00/0e+00	0/0/0e+00/0e+00/7e+05/6e+04	NaN	NaN	NaN	0	0	0	1	2	5	2256.4
				K.PTEVDKTLKK.A	1269.79	0	0	0	0/0/0e+00/9e+03/0e+00/0e+00	0/0/0e+00/1e+04/0e+00/0e+00	0/0/0e+00/1e+03/0e+00/2e+02	NaN	NaN	NaN	0	0	0	1	2	1	2256.5
				K.TEPLGIR.L	812.476	0	0	0	0/0/0e+00/2e+02/0e+00/2e+03	0/0/0e+00/1e+03/0e+00/2e+03	0/0/0e+00/1e+04/0e+00/1e+03	NaN	NaN	NaN	0	0	0	1	2	2	2256.6
				R.VSGGFGPMIGLK.T	1217.68	0	0	0	0/0/0e+00/1e+04/0e+00/3e+03	0/0/0e+00/1e+04/0e+00/2e+03	0/0/0e+00/8e+02/0e+00/7e+02	NaN	NaN	NaN	0	0	0	1	2	3	2256.7
				R.VSGGFGPMIGLK.T	1217.68	0	0	0	0/0/0e+00/2e+04/0e+00/6e+04	0/0/0e+00/2e+04/0e+00/8e+04	0/0/0e+00/2e+05/0e+00/9e+02	NaN	NaN	NaN	0	0	0	1	2	4	2256.8
				R.VVENVMPIMMR.A	1345.69	0	0	0	0/0/0e+00/3e+03/0e+00/2e+03	0/0/0e+00/4e+01/0e+00/8e+01	0/0/0e+00/4e+02/0e+00/0e+00	NaN	NaN	NaN	0	0	0	1	3	6	2256.9
2257	Reverse_P21179	katE Catalase HPII	katE			0	0	0	0	0	0	NaN	NaN	NaN	0	0	0	1	2	14
				K.AHVGKAKLAK.L	1133.76	0	0	0	0/0/0e+00/4e+04/0e+00/7e+03	0/0/0e+00/4e+05/0e+00/1e+03	0/0/0e+00/9e+05/0e+00/2e+03	NaN	NaN	NaN	0	0	0	1	2	4	2257.1
				K.LIALLDASR.V	998.612	0	0	0	0/0/0e+00/6e+05/0e+00/1e+04	0/0/0e+00/2e+04/0e+00/2e+02	0/0/0e+00/6e+04/0e+00/1e+04	NaN	NaN	NaN	0	0	0	1	2	1	2257.2
2258	Reverse_P21189	polB DNA polymerase II	polB			0	0	0	0	0	0	NaN	NaN	NaN	0	0	0	1	12	1245
				K.ITGRNQYQLPR.G	1372.76	0	0	0	0/0/0e+00/5e+04/0e+00/3e+04	0/0/0e+00/3e+03/0e+00/6e+02	0/0/0e+00/3e+03/0e+00/4e+03	NaN	NaN	NaN	0	0	0	1	2	5	2258.1
				K.QNEEDALR.A	1001.48	0	0	0	0/0/0e+00/1e+02/0e+00/3e+04	0/0/0e+00/0e+00/0e+00/7e+04	0/0/0e+00/2e+02/0e+00/2e+04	NaN	NaN	NaN	0	0	0	1	2	1	2258.2
				R.ITPMLFR.C	904.52	0	0	0	0/0/0e+00/2e+05/0e+00/5e+04	0/0/0e+00/0e+00/0e+00/0e+00	0/0/0e+00/1e+04/0e+00/1e+04	NaN	NaN	NaN	0	0	0	1	2	5	2258.3
				R.KQNEEDALR.A	1157.6	0	0	0	0/0/0e+00/8e+04/0e+00/9e+03	0/0/0e+00/8e+05/0e+00/5e+04	0/0/0e+00/0e+00/0e+00/0e+00	NaN	NaN	NaN	0	0	0	1	2	2	2258.4
				R.MTISSALR.P	905.5	0	0	0	0/0/0e+00/4e+03/0e+00/7e+05	0/0/0e+00/7e+02/0e+00/3e+02	0/0/0e+00/1e+04/0e+00/8e+03	NaN	NaN	NaN	0	0	0	1	2	4	2258.5
				R.QKDGEQILGAYR.K	1432.77	0	0	0	0/0/0e+00/5e+05/0e+00/9e+04	0/0/0e+00/4e+05/0e+00/1e+05	0/0/0e+00/1e+04/0e+00/6e+03	NaN	NaN	NaN	0	0	0	1	2	5	2258.6
				R.QYESLPRR.L	1075.58	0	0	0	0/0/0e+00/7e+02/0e+00/5e+03	0/0/0e+00/0e+00/0e+00/0e+00	0/0/0e+00/0e+00/0e+00/0e+00	NaN	NaN	NaN	0	0	0	1	1	4	2258.7
				R.WELESNDRGLRLPLR.Y	1882.03	0	0	0	0/0/0e+00/2e+05/0e+00/5e+04	0/0/0e+00/2e+05/0e+00/2e+04	0/0/7e+05/3e+04/0e+00/0e+00	NaN	NaN	NaN	0	0	0	1	2	4	2258.8
				R.YVLRADLEGAMLKDITER.V	2149.16	0	0	0	0/0/0e+00/9e+02/0e+00/1e+03	0/0/0e+00/3e+03/0e+00/0e+00	0/0/0e+00/2e+03/0e+00/4e+02	NaN	NaN	NaN	0	0	0	1	2	2	2258.9
2259	Reverse_P21499	rnr Ribonuclease R	rnr			0	0	0	0	0	0	NaN	NaN	NaN	0	0	0	1	23	123456
				-.EAVKKKAAR.K	1111.74	0	0	0	0/0/0e+00/0e+00/0e+00/0e+00	0/0/0e+00/9e+03/0e+00/4e+02	0/1/0e+00/1e+04/0e+00/1e+04	NaN	NaN	NaN	0	0	0	1	2	4	2259.1
				K.AKRADKKAAKPKTKK.E	1893.31	0	0	0	0/0/0e+00/0e+00/0e+00/0e+00	0/0/0e+00/6e+03/0e+00/0e+00	0/0/0e+00/2e+03/0e+00/0e+00	NaN	NaN	NaN	0	0	0	1	3	2	2259.2
				K.GGKKGADGK.K	928.571	0	0	0	0/0/0e+00/9e+02/0e+00/0e+00	0/0/0e+00/2e+04/0e+00/0e+00	0/0/0e+00/1e+04/0e+00/2e+03	NaN	NaN	NaN	0	0	0	1	2	1	2259.3
				K.GGKKGADGKKAKERATKGVNRPAR.E	2676.64	0	0	0	0/0/0e+00/0e+00/0e+00/4e+02	0/0/0e+00/1e+03/0e+00/0e+00	0/0/0e+00/5e+03/0e+00/0e+00	NaN	NaN	NaN	0	0	0	1	3	5	2259.4
				K.HADNRQTQEIREIR.R	1792.93	0	0	0	0/0/0e+00/5e+03/0e+00/3e+03	0/0/0e+00/1e+05/0e+00/1e+05	0/0/0e+00/3e+03/0e+00/7e+04	NaN	NaN	NaN	0	0	0	1	3	5	2259.5
				K.KAKRADKK.A	1083.75	0	0	0	0/0/0e+00/0e+00/0e+00/2e+03	0/0/0e+00/1e+04/0e+00/4e+03	0/0/0e+00/0e+00/0e+00/0e+00	NaN	NaN	NaN	0	0	0	1	2	2	2259.6
				K.MQESSLYLDDKRGEVR.L	1982	0	0	0	0/0/0e+00/1e+04/0e+00/1e+04	0/0/0e+00/2e+04/0e+00/2e+04	0/0/0e+00/1e+04/0e+00/4e+03	NaN	NaN	NaN	0	0	0	1	2	4	2259.7
				K.QTKASPKKAK.R	1225.81	0	0	0	0/1/0e+00/2e+03/0e+00/2e+04	0/0/0e+00/2e+04/0e+00/3e+04	0/0/0e+00/3e+02/0e+00/0e+00	NaN	NaN	NaN	0	0	0	1	2	4	2259.8
				K.QTKASPKKAKRADKK.A	1881.23	0	0	0	0/0/0e+00/0e+00/0e+00/0e+00	0/0/0e+00/0e+00/0e+00/0e+00	0/0/0e+00/0e+00/0e+00/0e+00	NaN	NaN	NaN	0	0	0	1	3	1	2259.9
				K.RDAGLPQALVQDGHICTK.M	2035.07	0	0	0	0/0/0e+00/1e+03/0e+00/1e+04	0/0/0e+00/9e+01/0e+00/4e+03	0/0/5e+05/1e+05/0e+00/2e+03	NaN	NaN	NaN	0	0	0	1	2	6	2259.10
				R.DGLRYTQGSSEGMLR.Q	1696.82	0	0	0	0/0/0e+00/5e+04/0e+00/1e+05	0/0/0e+00/9e+03/0e+00/3e+04	0/0/0e+00/8e+04/0e+00/4e+04	NaN	NaN	NaN	0	0	0	1	2	5	2259.11
				R.FLAPEKAKEVFR.A	1517.9	0	0	0	0/0/0e+00/1e+03/0e+00/2e+05	0/0/0e+00/7e+03/0e+00/4e+04	0/0/0e+00/4e+03/0e+00/5e+04	NaN	NaN	NaN	0	0	0	1	2	4	2259.12
				R.HLTLDPYRR.I	1197.66	0	0	0	0/0/0e+00/1e+04/0e+00/0e+00	0/0/0e+00/7e+02/0e+00/7e+04	0/0/0e+00/4e+02/0e+00/3e+02	NaN	NaN	NaN	0	0	0	1	2	3	2259.13
				R.KAKTAAAIKQTKASPK.K	1810.18	0	0	0	0/0/0e+00/1e+04/0e+00/0e+00	0/0/0e+00/0e+00/0e+00/0e+00	0/0/1e+05/1e+04/0e+00/0e+00	NaN	NaN	NaN	0	0	0	1	3	6	2259.14
				R.RKGGKKGADGKKAKERATK.G	2238.45	0	0	0	0/0/0e+00/0e+00/0e+00/0e+00	0/0/0e+00/0e+00/0e+00/1e+02	0/0/0e+00/0e+00/0e+00/0e+00	NaN	NaN	NaN	0	0	0	1	3	4	2259.15
				R.SDDPVVFGVGAETFYR.G	1786.86	0	0	0	0/0/0e+00/8e+02/0e+00/3e+02	0/0/0e+00/8e+04/0e+00/8e+04	0/0/0e+00/0e+00/0e+00/0e+00	NaN	NaN	NaN	0	0	0	1	3	1	2259.16
2260	Reverse_P21513	rne Ribonuclease E	rne			0	0	0	0	0	0	NaN	NaN	NaN	0	0	0	1	2	346
				R.DQRVAERLR.N	1169.66	0	0	0	0/0/0e+00/6e+06/0e+00/2e+05	0/0/0e+00/3e+04/0e+00/4e+04	0/0/0e+00/5e+02/0e+00/2e+04	NaN	NaN	NaN	0	0	0	1	2	3	2260.1
				R.ENRDRR.N	872.458	0	0	0	0/0/0e+00/9e+02/0e+00/8e+02	0/0/0e+00/8e+01/0e+00/5e+01	0/0/0e+00/4e+03/5e+04/9e+03	NaN	NaN	NaN	0	0	0	1	2	6	2260.2
				R.QGDVLAVR.L	884.508	0	0	0	0/0/0e+00/7e+04/0e+00/4e+04	0/0/0e+00/2e+03/0e+00/2e+04	0/0/0e+00/8e+02/0e+00/4e+03	NaN	NaN	NaN	0	0	0	1	2	4	2260.3
2261	Reverse_P21693	dbpA ATP-dependent RNA helicase DbpA	dbpA			0	0	0	0	0	0	NaN	NaN	NaN	0	0	0	1	23	45
				K.GKIKGGQLQKWAKHAVAQR.V	2244.38	0	0	0	0/0/0e+00/2e+02/0e+00/3e+02	0/0/0e+00/0e+00/0e+00/0e+00	0/0/0e+00/0e+00/0e+00/0e+00	NaN	NaN	NaN	0	0	0	1	3	4	2261.1
				R.LEGAVQDALER.T	1227.65	0	0	0	0/0/0e+00/6e+03/0e+00/2e+03	0/0/0e+00/0e+00/0e+00/0e+00	0/0/0e+00/4e+03/0e+00/0e+00	NaN	NaN	NaN	0	0	0	1	2	5	2261.2
2262	Reverse_P21865	kdpD Sensor protein KdpD	kdpD			0	0	0	0	0	0	NaN	NaN	NaN	0	0	0	1	2	6
				K.SMEYLHRTRQER.Y	1632.82	0	0	0	0/0/0e+00/3e+03/0e+00/5e+03	0/0/0e+00/0e+00/0e+00/0e+00	0/0/0e+00/2e+04/0e+00/1e+04	NaN	NaN	NaN	0	0	0	1	2	6	2262.1
				R.MQEDVRDATR.R	1247.59	0	0	0	0/0/0e+00/2e+02/0e+00/1e+03	0/0/0e+00/0e+00/6e+04/7e+02	0/1/0e+00/3e+03/0e+00/2e+03	NaN	NaN	NaN	0	0	0	1	2	6	2262.2
2263	Reverse_P21893	recJ Single-stranded-DNA-specific exonuclease RecJ	recJ			0	0	0	0	0	0	NaN	NaN	NaN	0	0	0	1	23	56
				R.AEGINDCLLLAVGVSMDDLRGAANLR.P	2771.41	0	0	0	0/1/0e+00/4e+04/0e+00/2e+04	0/0/0e+00/1e+03/0e+00/1e+03	0/0/0e+00/2e+04/0e+00/8e+03	NaN	NaN	NaN	0	0	0	1	3	5	2263.1
				R.SMGQWTLIR.N	1118.59	0	0	0	0/0/0e+00/5e+05/0e+00/2e+04	0/0/0e+00/0e+00/0e+00/4e+02	0/1/0e+00/1e+04/0e+00/2e+04	NaN	NaN	NaN	0	0	0	1	2	6	2263.2
2264	Reverse_P22523	mukB Chromosome partition protein MukB	mukB			0	0	0	0	0	0	NaN	NaN	NaN	0	0	0	1	23	13456
				K.ENLDSNGSLMEASDSYSFHAR.R	2358.03	0	0	0	0/0/0e+00/4e+02/0e+00/3e+02	0/0/0e+00/2e+02/0e+00/0e+00	0/0/0e+00/3e+02/0e+00/0e+00	NaN	NaN	NaN	0	0	0	1	3	4	2264.1
				R.AREEAGSDAR.V	1088.52	0	0	0	0/0/0e+00/0e+00/0e+00/4e+03	0/0/0e+00/0e+00/0e+00/1e+04	0/1/0e+00/2e+04/0e+00/4e+04	NaN	NaN	NaN	0	0	0	1	2	5	2264.2
				R.EIEEDVANKR.A	1257.66	0	0	0	0/0/0e+00/2e+03/0e+00/0e+00	0/0/0e+00/4e+04/0e+00/1e+03	0/1/0e+00/6e+05/0e+00/7e+05	NaN	NaN	NaN	0	0	0	1	2	5	2264.3
				R.IAELTMR.N	860.479	0	0	0	0/0/0e+00/4e+02/0e+00/2e+03	0/0/0e+00/0e+00/0e+00/2e+03	0/0/0e+00/7e+02/0e+00/1e+03	NaN	NaN	NaN	0	0	0	1	2	1	2264.4
				R.IQLEDLDAEYREIK.E	1789.95	0	0	0	0/0/0e+00/7e+03/0e+00/5e+03	0/0/0e+00/6e+02/0e+00/2e+04	0/0/0e+00/4e+04/0e+00/4e+04	NaN	NaN	NaN	0	0	0	1	3	6	2264.5
				R.LHENDAVALRLAGLAKDSMSR.L	2323.25	0	0	0	0/0/0e+00/1e+03/0e+00/7e+02	0/0/0e+00/3e+02/0e+00/5e+02	0/0/0e+00/6e+02/0e+00/3e+02	NaN	NaN	NaN	0	0	0	1	2	6	2264.6
				R.STHLERRFELAK.D	1541.87	0	0	0	0/0/0e+00/1e+04/0e+00/2e+03	0/0/0e+00/3e+03/0e+00/3e+03	0/0/0e+00/9e+04/0e+00/1e+03	NaN	NaN	NaN	0	0	0	1	2	1	2264.7
				R.YDLLEEGITQPTR.Q	1561.8	0	0	0	0/0/0e+00/4e+03/0e+00/3e+03	0/0/0e+00/7e+02/0e+00/1e+03	0/0/0e+00/0e+00/0e+00/0e+00	NaN	NaN	NaN	0	0	0	1	2	3	2264.8
2265	Reverse_P22707	finO Fertility inhibition protein	finO			0	0	0	0	0	0	NaN	NaN	NaN	0	0	0	1	23	156
				E.RAAKEALKQKKVK.W	1665.14	0	0	0	0/0/0e+00/0e+00/0e+00/0e+00	0/0/0e+00/6e+02/0e+00/4e+03	0/0/0e+00/2e+02/0e+00/6e+02	NaN	NaN	NaN	0	0	0	1	2	1	2265.1
				-.KEDLVAQLEAK.I	1326.78	0	0	0	0/0/0e+00/5e+02/0e+00/0e+00	0/0/0e+00/1e+03/0e+00/1e+03	0/0/0e+00/5e+04/0e+00/2e+03	NaN	NaN	NaN	0	0	0	1	2	1	2265.2
				K.HSLPINR.Q	863.498	0	0	0	0/0/0e+00/6e+03/0e+00/3e+05	0/0/0e+00/1e+03/0e+00/3e+04	0/0/0e+00/4e+02/0e+00/2e+04	NaN	NaN	NaN	0	0	0	1	2	6	2265.3
				K.QKKVKWKPPTTVNIITKR.S	2333.51	0	0	0	0/0/0e+00/0e+00/0e+00/0e+00	0/0/0e+00/0e+00/0e+00/0e+00	0/0/0e+00/7e+02/0e+00/1e+04	NaN	NaN	NaN	0	0	0	1	3	5	2265.4
2266	Reverse_P23367	mutL DNA mismatch repair protein MutL	mutL			0	0	0	0	0	0	NaN	NaN	NaN	0	0	0	1	24	136
				K.STAHRALALALEDKKIGCGNDR.I	2480.34	0	0	0	0/0/0e+00/6e+02/0e+00/6e+02	0/0/0e+00/7e+02/0e+00/9e+03	0/0/0e+00/1e+03/0e+00/3e+02	NaN	NaN	NaN	0	0	0	1	4	6	2266.1
				R.EAVPLSLLSINGDR.E	1510.84	0	0	0	0/0/0e+00/2e+04/0e+00/4e+05	0/0/0e+00/1e+04/0e+00/1e+04	0/0/0e+00/2e+04/0e+00/3e+04	NaN	NaN	NaN	0	0	0	1	2	6	2266.2
				R.EIDIDIR.T	900.492	0	0	0	0/0/0e+00/3e+04/0e+00/6e+04	0/0/0e+00/2e+04/0e+00/1e+04	0/0/0e+00/7e+03/0e+00/2e+04	NaN	NaN	NaN	0	0	0	1	2	1	2266.3
				R.YVEGQQK.Q	906.481	0	0	0	0/1/0e+00/2e+04/0e+00/4e+04	0/0/0e+00/1e+03/0e+00/2e+04	0/0/0e+00/4e+02/0e+00/2e+04	NaN	NaN	NaN	0	0	0	1	2	3	2266.4
2267	Reverse_P23485	fecR Protein FecR	fecR			0	0	0	0	0	0	NaN	NaN	NaN	0	0	0	1	23	45
				K.VAGFESASFQLSEGANVIR.K	2010.03	0	0	0	0/0/0e+00/5e+05/0e+00/1e+04	0/0/0e+00/2e+05/0e+00/2e+04	0/0/0e+00/9e+04/0e+00/0e+00	NaN	NaN	NaN	0	0	0	1	2	4	2267.1
				R.TISQIKVPLTQAIVNLIADTNK.L	2464.47	0	0	0	0/0/0e+00/1e+04/0e+00/2e+04	0/0/0e+00/3e+04/0e+00/5e+03	0/0/0e+00/2e+05/0e+00/2e+04	NaN	NaN	NaN	0	0	0	1	3	5	2267.2
2268	Reverse_P23830	pssA CDP-diacylglycerol--serine O-phosphatidyltransfera	pssA			0	0	0	0	0	0	NaN	NaN	NaN	0	0	0	1	2	46
				R.ILHYRDYR.Y	1162.62	0	0	0	0/0/0e+00/3e+03/0e+00/1e+04	0/0/0e+00/6e+03/0e+00/2e+03	0/0/0e+00/2e+05/0e+00/6e+04	NaN	NaN	NaN	0	0	0	1	2	6	2268.1
				R.LLQIINR.V	896.581	0	0	0	0/0/9e+06/5e+05/0e+00/0e+00	0/0/0e+00/2e+03/0e+00/4e+02	0/1/0e+00/9e+02/0e+00/1e+03	NaN	NaN	NaN	0	0	0	1	2	4	2268.2
2269	Reverse_P23847	dppA Periplasmic dipeptide transport protein	dppA			0	0	0	0	0	0	NaN	NaN	NaN	0	0	0	1	23	16
				K.AQVSAAVTMAVLSLGLK.L	1714.01	0	0	0	0/0/0e+00/3e+04/0e+00/3e+03	0/0/0e+00/2e+03/0e+00/8e+02	0/0/0e+00/6e+04/0e+00/2e+03	NaN	NaN	NaN	0	0	0	1	3	1	2269.1
				K.ELGAEKLLAKAK.E	1381.89	0	0	0	0/0/0e+00/0e+00/0e+00/0e+00	0/0/0e+00/0e+00/0e+00/0e+00	0/0/0e+00/0e+00/0e+00/0e+00	NaN	NaN	NaN	0	0	0	1	2	6	2269.2
2270	Reverse_P23857	pspE Thiosulfate sulfurtransferase PspE	pspE			0	0	0	0	0	0	NaN	NaN	NaN	0	0	0	1	23	23
				K.VTDNKDPVATAIR.E	1454.81	0	0	0	0/0/0e+00/6e+04/0e+00/3e+03	0/0/0e+00/3e+05/0e+00/9e+04	0/0/2e+05/2e+05/3e+05/2e+04	NaN	NaN	NaN	0	0	0	1	2	3	2270.1
				K.VTDNKDPVATAIR.E	1454.81	0	0	0	0/0/0e+00/7e+03/0e+00/7e+03	0/0/0e+00/4e+03/0e+00/3e+04	0/0/0e+00/0e+00/0e+00/0e+00	NaN	NaN	NaN	0	0	0	1	3	2	2270.2
2271	Reverse_P23865	prc Tail-specific protease	prc			0	0	0	0	0	0	NaN	NaN	NaN	0	0	0	1	23	2356
				K.GFTPEGVVLAR.G	1172.66	0	0	0	0/1/0e+00/1e+05/0e+00/5e+04	0/0/0e+00/1e+04/0e+00/4e+03	0/0/0e+00/1e+04/0e+00/2e+04	NaN	NaN	NaN	0	0	0	1	2	3	2271.1
				K.LSLEDFK.V	906.506	0	0	0	0/0/0e+00/3e+04/2e+05/1e+05	0/0/0e+00/9e+01/0e+00/6e+03	0/0/0e+00/2e+05/0e+00/9e+03	NaN	NaN	NaN	0	0	0	1	2	6	2271.2
				K.VARDELRIR.E	1154.69	0	0	0	0/1/0e+00/6e+03/0e+00/8e+03	0/0/2e+05/3e+03/0e+00/1e+03	0/0/0e+00/3e+03/0e+00/8e+03	NaN	NaN	NaN	0	0	0	1	2	3	2271.3
				K.VPAPQEAPR.A	991.545	0	0	0	1/0/6e+05/2e+04/0e+00/5e+02	0/0/0e+00/6e+03/0e+00/1e+03	0/0/0e+00/9e+02/0e+00/1e+03	NaN	NaN	NaN	0	0	0	1	2	5	2271.4
				K.YFVQGDTDSDERVK.G	1713.82	0	0	0	0/0/0e+00/9e+03/0e+00/4e+04	0/0/5e+05/1e+05/0e+00/2e+03	0/0/0e+00/1e+05/0e+00/1e+04	NaN	NaN	NaN	0	0	0	1	2	3	2271.5
				R.DVLVVLPGKYFVQGDTDSDERVKGNNDR.V	3219.66	0	0	0	0/0/0e+00/3e+02/0e+00/3e+02	0/0/0e+00/0e+00/0e+00/7e+02	0/0/0e+00/1e+03/0e+00/5e+02	NaN	NaN	NaN	0	0	0	1	3	2	2271.6
				R.TFRSTVR.E	893.508	0	0	0	0/0/0e+00/3e+04/0e+00/8e+04	0/0/0e+00/1e+03/0e+00/8e+03	0/0/0e+00/9e+03/0e+00/8e+04	NaN	NaN	NaN	0	0	0	1	2	6	2271.7
2272	Reverse_P23874	hipA Serine/threonine-protein kinase HipA	hipA			0	0	0	0	0	0	NaN	NaN	NaN	0	0	0	1	23	3
				R.LLVTREANWRR.D	1440.83	0	0	0	0/0/0e+00/2e+05/0e+00/2e+04	0/0/0e+00/8e+05/0e+00/9e+04	0/0/0e+00/4e+03/0e+00/1e+03	NaN	NaN	NaN	0	0	0	1	3	3	2272.1
				R.QLPLSLSLPR.A	1150.71	0	0	0	0/0/0e+00/4e+03/0e+00/0e+00	0/0/0e+00/2e+03/0e+00/3e+03	0/0/0e+00/1e+03/0e+00/0e+00	NaN	NaN	NaN	0	0	0	1	2	3	2272.2
2273	Reverse_P23890	cadC Transcriptional activator CadC	cadC			0	0	0	0	0	0	NaN	NaN	NaN	0	0	0	1	13	45
				K.QLTEQMR.Q	932.475	0	0	0	0/0/0e+00/9e+02/0e+00/2e+02	0/0/0e+00/0e+00/0e+00/0e+00	0/0/0e+00/2e+03/0e+00/2e+03	NaN	NaN	NaN	0	0	0	1	1	4	2273.1
				R.KPVTAIYVPSDEDNDKLSK.R	2231.21	0	0	0	0/0/0e+00/2e+04/0e+00/2e+02	0/0/0e+00/6e+04/0e+00/9e+02	0/0/0e+00/6e+04/0e+00/0e+00	NaN	NaN	NaN	0	0	0	1	3	5	2273.2
2274	Reverse_P23909	mutS DNA mismatch repair protein MutS	mutS			0	0	0	0	0	0	NaN	NaN	NaN	0	0	0	1	23	146
				R.EMTISRIHPLTTR.Q	1581.87	0	0	0	0/0/0e+00/2e+03/0e+00/1e+02	0/0/0e+00/2e+03/0e+00/5e+03	1/0/0e+00/6e+02/2e+05/1e+04	NaN	NaN	NaN	0	0	0	1	2	1	2274.1
				R.EQLLAEDSITGPTVIR.V	1768.96	0	0	0	0/0/0e+00/2e+02/0e+00/8e+01	0/0/0e+00/4e+01/0e+00/0e+00	0/0/0e+00/2e+04/0e+00/2e+02	NaN	NaN	NaN	0	0	0	1	3	6	2274.2
				R.LALRALIR.E	952.655	0	0	0	0/0/0e+00/2e+03/0e+00/9e+02	0/0/0e+00/8e+02/0e+00/2e+02	0/0/0e+00/0e+00/0e+00/0e+00	NaN	NaN	NaN	0	0	0	1	2	4	2274.3
				R.VVKREVPGK.S	1094.72	0	0	0	0/0/0e+00/4e+02/0e+00/0e+00	0/0/0e+00/0e+00/0e+00/0e+00	0/0/0e+00/0e+00/0e+00/0e+00	NaN	NaN	NaN	0	0	0	1	2	6	2274.4
2275	Reverse_P24082	traN Protein TraN	traN			0	0	0	0	0	0	NaN	NaN	NaN	0	0	0	1	2	234
				K.ALAKEDSSCKALGIDQGWGSDK.C	2448.24	0	0	0	0/0/0e+00/6e+04/0e+00/2e+03	0/0/0e+00/4e+04/0e+00/0e+00	0/0/0e+00/5e+04/0e+00/2e+02	NaN	NaN	NaN	0	0	0	1	2	3	2275.1
				R.GQQQVIQALK.S	1167.7	0	0	0	0/0/0e+00/2e+04/0e+00/1e+03	0/0/0e+00/2e+03/0e+00/0e+00	0/0/0e+00/1e+03/0e+00/1e+02	NaN	NaN	NaN	0	0	0	1	2	2	2275.2
				R.KFKTNGVR.V	1032.64	0	0	0	0/0/0e+00/1e+05/0e+00/1e+02	0/0/0e+00/0e+00/0e+00/0e+00	0/0/0e+00/4e+05/0e+00/5e+03	NaN	NaN	NaN	0	0	0	1	2	4	2275.3
2276	Reverse_P24174	manC Mannose-1-phosphate guanylyltransferase	manC			0	0	0	0	0	0	NaN	NaN	NaN	0	0	0	1	2	13
				K.ECADLIDPR.Y	1115.53	0	0	0	0/0/0e+00/1e+04/0e+00/5e+04	0/0/0e+00/6e+04/0e+00/5e+03	0/0/0e+00/9e+03/0e+00/3e+04	NaN	NaN	NaN	0	0	0	1	2	1	2276.1
				K.LEELYR.G	849.46	0	0	0	0/1/0e+00/5e+03/0e+00/1e+04	0/0/0e+00/1e+03/0e+00/8e+03	0/0/0e+00/8e+02/0e+00/6e+03	NaN	NaN	NaN	0	0	0	1	2	3	2276.2
2277	Reverse_P24180	acrE Multidrug export protein AcrE	acrE			0	0	0	0	0	0	NaN	NaN	NaN	0	0	0	1	23	15
				K.DNVILVTADGR.P	1199.65	0	0	0	0/0/5e+04/6e+03/0e+00/1e+03	0/0/0e+00/1e+03/0e+00/7e+02	0/0/0e+00/3e+04/0e+00/1e+04	NaN	NaN	NaN	0	0	0	1	2	1	2277.1
				K.VTLHAIAAAAESKALEGK.A	1864.09	0	0	0	0/0/0e+00/4e+03/1e+05/2e+04	0/1/0e+00/3e+05/0e+00/5e+05	0/1/0e+00/6e+04/0e+00/7e+04	NaN	NaN	NaN	0	0	0	1	3	5	2277.2
2278	Reverse_P24181	acrF Multidrug export protein AcrF	acrF			0	0	0	0	0	0	NaN	NaN	NaN	0	0	0	1	23	24
				K.FQATDELGNPR.V	1274.63	0	0	0	0/0/0e+00/4e+04/0e+00/4e+03	0/0/0e+00/2e+04/0e+00/1e+03	0/0/0e+00/3e+03/0e+00/3e+03	NaN	NaN	NaN	0	0	0	1	2	2	2278.1
				R.AVDKLRVVSGDSNVR.L	1669.95	0	0	0	0/0/0e+00/4e+03/0e+00/2e+02	0/0/0e+00/0e+00/0e+00/0e+00	0/0/0e+00/6e+04/0e+00/0e+00	NaN	NaN	NaN	0	0	0	1	3	4	2278.2
2279	Reverse_P24192	hypD Hydrogenase isoenzymes formation protein HypD	hypD			0	0	0	0	0	0	NaN	NaN	NaN	0	0	0	1	2	13
				-.AESEQQR.Y	874.414	0	0	0	0/0/0e+00/9e+02/0e+00/4e+03	0/0/0e+00/3e+03/0e+00/3e+04	0/0/0e+00/1e+03/0e+00/3e+03	NaN	NaN	NaN	0	0	0	1	2	1	2279.1
				K.LADMPSYVIR.V	1191.63	0	0	0	0/0/0e+00/2e+04/0e+00/2e+04	0/0/2e+05/2e+04/0e+00/7e+04	0/0/0e+00/8e+03/0e+00/3e+04	NaN	NaN	NaN	0	0	0	1	2	3	2279.2
2280	Reverse_P24193	hypE Hydrogenase isoenzymes formation protein HypE	hypE			0	0	0	0	0	0	NaN	NaN	NaN	0	0	0	1	13	34
				K.VGYLGALR.V	875.523	0	0	0	0/0/0e+00/0e+00/0e+00/0e+00	0/0/0e+00/0e+00/0e+00/0e+00	0/0/0e+00/1e+03/0e+00/2e+03	NaN	NaN	NaN	0	0	0	1	1	4	2280.1
				K.VGYLGALRVGKR.E	1343.84	0	0	0	0/0/0e+00/0e+00/0e+00/0e+00	0/0/0e+00/1e+03/0e+00/3e+02	0/0/0e+00/5e+02/0e+00/4e+02	NaN	NaN	NaN	0	0	0	1	3	3	2280.2
2281	Reverse_P24202	mrr Mrr restriction system protein	mrr			0	0	0	0	0	0	NaN	NaN	NaN	0	0	0	1	23	34
				K.LRDHAWGARNKYVLQGSTIVKARQSDDLGLADAAAEHVDR.A	4488.36	0	0	0	0/0/0e+00/2e+02/0e+00/6e+02	0/0/0e+00/2e+02/0e+00/5e+02	0/0/0e+00/6e+02/0e+00/0e+00	NaN	NaN	NaN	0	0	0	1	3	3	2281.1
				K.YVLQGSTIVK.A	1162.7	0	0	0	0/0/0e+00/7e+02/0e+00/0e+00	0/1/0e+00/1e+04/0e+00/3e+03	0/0/0e+00/2e+03/0e+00/5e+02	NaN	NaN	NaN	0	0	0	1	2	4	2281.2
2282	Reverse_P24211	rhsE Putative protein RhsE	rhsE			0	0	0	0	0	0	NaN	NaN	NaN	0	0	0	1	23	345
				K.EICADSCK.A	1037.45	0	0	0	0/0/0e+00/1e+02/0e+00/3e+02	0/0/0e+00/0e+00/0e+00/0e+00	0/0/0e+00/0e+00/0e+00/1e+03	NaN	NaN	NaN	0	0	0	1	2	4	2282.1
				R.DGAAEHNKGIVDAITSGFTK.T	2115.1	0	0	0	0/0/0e+00/9e+04/0e+00/2e+04	0/0/0e+00/4e+04/0e+00/7e+03	0/0/0e+00/1e+05/0e+00/4e+04	NaN	NaN	NaN	0	0	0	1	3	3	2282.2
				R.IVGAPIRDTK.E	1124.69	0	0	0	0/0/0e+00/3e+04/0e+00/0e+00	0/0/0e+00/5e+04/0e+00/4e+02	0/0/0e+00/6e+04/0e+00/1e+04	NaN	NaN	NaN	0	0	0	1	2	4	2282.3
				R.NGAPDTAYPIR.I	1201.61	0	0	0	0/0/0e+00/3e+03/0e+00/6e+03	0/0/0e+00/0e+00/0e+00/9e+02	0/0/0e+00/2e+04/0e+00/2e+04	NaN	NaN	NaN	0	0	0	1	2	5	2282.4
2283	Reverse_P24215	uxuA Mannonate dehydratase	uxuA			0	0	0	0	0	0	NaN	NaN	NaN	0	0	0	1	23	346
				K.KKLDDLMQHGHDPR.M	1772.94	0	0	0	0/0/0e+00/3e+04/0e+00/1e+04	0/0/0e+00/1e+05/0e+00/2e+03	0/0/0e+00/2e+04/0e+00/3e+03	NaN	NaN	NaN	0	0	0	1	3	3	2283.1
				R.LKAKDIDK.Y	1041.68	0	0	0	1/1/0e+00/6e+01/6e+04/3e+03	0/0/0e+00/1e+02/0e+00/1e+03	0/0/0e+00/6e+01/0e+00/5e+02	NaN	NaN	NaN	0	0	0	1	2	3	2283.2
				R.PLGLIPR.P	792.522	0	0	0	1/1/0e+00/0e+00/1e+05/1e+04	0/0/0e+00/0e+00/0e+00/3e+04	0/0/0e+00/0e+00/0e+00/7e+02	NaN	NaN	NaN	0	0	0	1	2	4	2283.3
				R.PLGLIPR.P	792.522	0	0	0	0/0/0e+00/0e+00/0e+00/6e+04	1/1/0e+00/0e+00/1e+05/1e+04	0/0/0e+00/0e+00/0e+00/0e+00	NaN	NaN	NaN	0	0	0	1	2	6	2283.4
2284	Reverse_P24216	fliD Flagellar hook-associated protein 2	fliD			0	0	0	0	0	0	NaN	NaN	NaN	0	0	0	1	2	1234
				K.DADLELK.G	858.47	0	0	0	0/0/0e+00/5e+03/0e+00/4e+04	0/0/0e+00/1e+03/0e+00/1e+04	0/0/2e+06/1e+05/0e+00/3e+03	NaN	NaN	NaN	0	0	0	1	2	1	2284.1
				K.LTGYASLK.A	907.538	0	0	0	0/0/0e+00/2e+04/0e+00/2e+05	0/0/0e+00/1e+05/0e+00/5e+05	0/0/0e+00/8e+02/0e+00/2e+03	NaN	NaN	NaN	0	0	0	1	2	2	2284.2
				K.YRAVQADIR.D	1118.62	0	0	0	0/1/0e+00/4e+04/0e+00/4e+04	0/0/0e+00/3e+04/0e+00/3e+03	0/0/0e+00/1e+04/0e+00/2e+04	NaN	NaN	NaN	0	0	0	1	2	1	2284.3
				K.YSSSSVTNSLMSK.L	1445.71	0	0	0	1/0/3e+05/6e+04/4e+05/8e+04	0/0/0e+00/8e+03/0e+00/1e+04	0/0/0e+00/1e+03/0e+00/3e+03	NaN	NaN	NaN	0	0	0	1	2	3	2284.4
				K.YSSSSVTNSLMSK.L	1445.71	0	0	0	0/1/0e+00/6e+03/0e+00/5e+04	0/0/0e+00/8e+01/0e+00/3e+03	0/0/0e+00/0e+00/0e+00/2e+03	NaN	NaN	NaN	0	0	0	1	2	4	2284.5
2285	Reverse_P24218	intD Prophage DLP12 integrase	intD			0	0	0	0	0	0	NaN	NaN	NaN	0	0	0	1	2	46
				K.ELWRVR.K	885.519	0	0	0	0/0/0e+00/1e+04/0e+00/0e+00	0/0/0e+00/2e+02/0e+00/5e+02	0/1/0e+00/6e+04/0e+00/2e+04	NaN	NaN	NaN	0	0	0	1	2	6	2285.1
				R.MKRVAPTSTGDAR.K	1444.78	0	0	0	0/0/0e+00/1e+04/0e+00/7e+04	0/1/0e+00/2e+04/0e+00/5e+04	0/0/0e+00/1e+04/0e+00/2e+04	NaN	NaN	NaN	0	0	0	1	2	4	2285.2
2286	Reverse_P24230	recG ATP-dependent DNA helicase RecG	recG			0	0	0	0	0	0	NaN	NaN	NaN	0	0	0	1	23	134
				K.GHAIARLAALAAVLTK.G	1631.02	0	0	0	0/0/0e+00/2e+04/0e+00/1e+03	0/0/2e+05/3e+04/0e+00/1e+03	0/0/0e+00/3e+03/0e+00/8e+03	NaN	NaN	NaN	0	0	0	1	2	1	2286.1
				R.EHIHRALR.Q	1058.61	0	0	0	0/0/0e+00/2e+05/0e+00/3e+04	0/0/0e+00/1e+03/0e+00/0e+00	0/0/0e+00/6e+03/0e+00/1e+03	NaN	NaN	NaN	0	0	0	1	2	4	2286.2
				R.EIEAVVRAQAGTPK.F	1523.87	0	0	0	0/1/0e+00/1e+05/0e+00/6e+04	0/0/0e+00/0e+00/0e+00/3e+02	0/0/0e+00/8e+04/0e+00/2e+03	NaN	NaN	NaN	0	0	0	1	2	1	2286.3
				R.ETEPMWR.E	975.448	0	0	0	0/0/0e+00/0e+00/0e+00/2e+04	0/0/0e+00/1e+03/0e+00/2e+03	0/0/0e+00/4e+02/0e+00/8e+01	NaN	NaN	NaN	0	0	0	1	2	3	2286.4
				R.LPLHLLLDQVTHLNIK.A	1923.18	0	0	0	0/0/0e+00/1e+04/0e+00/5e+03	0/0/0e+00/0e+00/0e+00/0e+00	0/0/0e+00/5e+02/0e+00/5e+03	NaN	NaN	NaN	0	0	0	1	3	4	2286.5
				R.QVEPIMAQDR.L	1213.61	0	0	0	0/0/0e+00/5e+03/0e+00/2e+04	0/0/0e+00/7e+02/0e+00/9e+02	0/0/0e+00/0e+00/0e+00/5e+02	NaN	NaN	NaN	0	0	0	1	2	3	2286.6
2287	Reverse_P25522	mnmE tRNA modification GTPase MnmE	mnmE			0	0	0	0	0	0	NaN	NaN	NaN	0	0	0	1	25	5
				R.EIGIREVEDSAER.L	1529.77	0	0	0	0/1/0e+00/9e+03/0e+00/4e+04	0/0/0e+00/1e+03/0e+00/1e+04	0/0/0e+00/2e+03/0e+00/1e+05	NaN	NaN	NaN	0	0	0	1	2	5	2287.1
				R.GLLDDSTFEGTIESLNQQALRLEEALLEGAWAGLLQAKGQQLHEAAQELAQLHR.R	5968.11	0	0	0	0/0/0e+00/3e+04/0e+00/6e+02	0/0/0e+00/1e+04/0e+00/0e+00	0/0/0e+00/3e+03/0e+00/4e+03	NaN	NaN	NaN	0	0	0	1	5	5	2287.2
2288	Reverse_P25534	ubiH 2-octaprenyl-6-methoxyphenol hydroxylase	ubiH			0	0	0	0	0	0	NaN	NaN	NaN	0	0	0	1	23	25
				R.NAFLHVLSDTVGITAER.D	1871	0	0	0	0/1/0e+00/7e+04/0e+00/3e+04	0/0/0e+00/0e+00/0e+00/3e+02	0/0/0e+00/1e+04/0e+00/9e+03	NaN	NaN	NaN	0	0	0	1	3	5	2288.1
				R.WGFASQLER.C	1120.57	0	0	0	0/0/0e+00/1e+03/0e+00/1e+03	0/0/0e+00/2e+03/0e+00/1e+03	0/0/0e+00/0e+00/0e+00/6e+02	NaN	NaN	NaN	0	0	0	1	2	2	2288.2
2289	Reverse_P25535	ubiI 2-octaprenylphenol hydroxylase	ubiI			0	0	0	0	0	0	NaN	NaN	NaN	0	0	0	1	23	345
				R.HSAFQRAYR.G	1162.6	0	0	0	0/0/0e+00/6e+05/0e+00/4e+04	1/0/2e+06/3e+05/0e+00/1e+04	0/2/0e+00/2e+04/0e+00/7e+03	NaN	NaN	NaN	0	0	0	1	2	4	2289.1
				R.SLIDQWVGLRTLLK.E	1697.02	0	0	0	0/0/0e+00/0e+00/0e+00/0e+00	0/0/0e+00/5e+02/0e+00/2e+02	0/0/0e+00/7e+02/0e+00/0e+00	NaN	NaN	NaN	0	0	0	1	3	3	2289.2
				R.TLLKESAANIASVR.L	1527.9	0	0	0	0/0/1e+06/3e+05/0e+00/0e+00	0/0/0e+00/3e+04/0e+00/0e+00	0/0/0e+00/8e+03/0e+00/1e+02	NaN	NaN	NaN	0	0	0	1	2	5	2289.3
				R.TLLKESAANIASVR.L	1527.9	0	0	0	0/0/0e+00/4e+04/0e+00/7e+03	0/0/0e+00/3e+03/0e+00/2e+03	0/0/0e+00/4e+04/0e+00/7e+02	NaN	NaN	NaN	0	0	0	1	3	4	2289.4
2290	Reverse_P25552	gppA Guanosine-5-triphosphate,3-diphosphate pyrophosp	gppA			0	0	0	0	0	0	NaN	NaN	NaN	0	0	0	1	2	46
				K.AIFDGANVALR.L	1173.65	0	0	0	0/0/0e+00/8e+03/0e+00/4e+04	1/0/1e+05/2e+04/0e+00/1e+04	0/0/0e+00/1e+05/0e+00/2e+05	NaN	NaN	NaN	0	0	0	1	2	6	2290.1
				R.CLQEAVR.P	902.464	0	0	0	0/0/0e+00/2e+04/0e+00/9e+03	0/0/3e+04/6e+03/0e+00/0e+00	0/0/0e+00/6e+03/0e+00/5e+03	NaN	NaN	NaN	0	0	0	1	2	4	2290.2
2291	Reverse_P25748	galS HTH-type transcriptional regulator GalS	galS			0	0	0	0	0	0	NaN	NaN	NaN	0	0	0	1	2	14
				K.LASMWGAK.R	918.5	0	0	0	0/0/0e+00/1e+04/0e+00/5e+03	0/0/1e+06/7e+04/0e+00/7e+03	0/0/0e+00/1e+04/0e+00/4e+04	NaN	NaN	NaN	0	0	0	1	2	4	2291.1
				K.SHVILANCR.Q	1096.58	0	0	0	0/0/0e+00/2e+04/0e+00/3e+04	0/0/0e+00/5e+02/0e+00/4e+03	0/0/0e+00/3e+04/0e+00/2e+04	NaN	NaN	NaN	0	0	0	1	2	1	2291.2
2292	Reverse_P25798	fliF Flagellar M-ring protein	fliF			0	0	0	0	0	0	NaN	NaN	NaN	0	0	0	1	23	13
				-.EHDNNIWQRIVLAVVR.P	1990.09	0	0	0	0/0/0e+00/3e+03/0e+00/0e+00	0/0/0e+00/7e+02/0e+00/4e+02	0/0/0e+00/1e+04/0e+00/1e+05	NaN	NaN	NaN	0	0	0	1	2	1	2292.1
				R.QSMVEAGLRQNARRQQLQEDKSLR.V	2897.54	0	0	0	0/0/0e+00/6e+03/0e+00/0e+00	0/0/0e+00/1e+04/0e+00/1e+03	0/0/0e+00/3e+03/0e+00/1e+03	NaN	NaN	NaN	0	0	0	1	3	3	2292.2
2293	Reverse_P25889	preA NAD-dependent dihydropyrimidine dehydrogenase subu	preA			0	0	0	0	0	0	NaN	NaN	NaN	0	0	0	1	2	13
				K.VTNIAAIGDAGGR.K	1241.67	0	0	0	0/0/0e+00/0e+00/0e+00/0e+00	0/0/0e+00/4e+04/0e+00/1e+04	0/0/0e+00/4e+04/0e+00/3e+04	NaN	NaN	NaN	0	0	0	1	2	1	2293.1
				-.LTVPHEKEGKK.F	1376.84	0	0	0	0/0/0e+00/0e+00/0e+00/0e+00	0/0/0e+00/6e+03/0e+00/4e+02	0/0/0e+00/3e+03/0e+00/0e+00	NaN	NaN	NaN	0	0	0	1	2	3	2293.2
2294	Reverse_P25906	ydbC Putative oxidoreductase YdbC	ydbC			0	0	0	0	0	0	NaN	NaN	NaN	0	0	0	1	3	26
				R.LHAVSSTGPILLINPSR.Q	1803.04	0	0	0	0/0/0e+00/2e+05/0e+00/3e+03	0/0/0e+00/4e+05/0e+00/5e+03	0/0/0e+00/6e+02/0e+00/2e+02	NaN	NaN	NaN	0	0	0	1	3	6	2294.1
				R.LNVVDLVDLGLNR.L	1466.85	0	0	0	0/0/0e+00/0e+00/0e+00/0e+00	0/0/0e+00/2e+04/0e+00/2e+04	0/0/0e+00/5e+04/0e+00/8e+01	NaN	NaN	NaN	0	0	0	1	3	2	2294.2
2295	Reverse_P25907	ydbD Uncharacterized protein YdbD	ydbD			0	0	0	0	0	0	NaN	NaN	NaN	0	0	0	1	23	3
				K.KMQNCVNGAMRINSRKFIEK.L	2536.36	0	0	0	0/1/0e+00/2e+04/0e+00/3e+03	0/0/0e+00/2e+03/0e+00/5e+03	0/0/0e+00/9e+02/0e+00/0e+00	NaN	NaN	NaN	0	0	0	1	3	3	2295.1
				R.IARTKGNLALQR.V	1395.87	0	0	0	0/0/0e+00/0e+00/0e+00/5e+02	0/0/0e+00/1e+04/0e+00/0e+00	0/0/0e+00/0e+00/0e+00/1e+02	NaN	NaN	NaN	0	0	0	1	2	3	2295.2
2296	Reverse_P27111	cynR HTH-type transcriptional regulator CynR	cynR			0	0	0	0	0	0	NaN	NaN	NaN	0	0	0	1	23	26
				R.LSGRTLDAVDHIARK.G	1706.98	0	0	0	0/0/0e+00/2e+03/0e+00/0e+00	0/0/0e+00/5e+02/0e+00/3e+02	0/0/0e+00/1e+03/0e+00/0e+00	NaN	NaN	NaN	0	0	0	1	3	2	2296.1
				R.RLLVATR.E	855.565	0	0	0	0/0/0e+00/3e+02/0e+00/7e+03	0/0/0e+00/4e+01/0e+00/4e+01	0/0/0e+00/2e+04/0e+00/1e+03	NaN	NaN	NaN	0	0	0	1	2	6	2296.2
2297	Reverse_P27126	rfaS Lipopolysaccharide core biosynthesis protein RfaS	rfaS			0	0	0	0	0	0	NaN	NaN	NaN	0	0	0	1	23	15
				K.EILYKSTTSSTK.D	1440.81	0	0	0	0/0/2e+05/4e+04/0e+00/0e+00	0/0/0e+00/6e+03/0e+00/0e+00	0/0/0e+00/2e+04/0e+00/1e+03	NaN	NaN	NaN	0	0	0	1	2	1	2297.1
				K.NFFLAELIR.L	1149.65	0	0	0	0/0/6e+05/4e+04/0e+00/7e+03	0/0/0e+00/2e+05/0e+00/2e+05	0/0/0e+00/8e+04/0e+00/4e+05	NaN	NaN	NaN	0	0	0	1	2	1	2297.2
				K.NIWNYKKPTTINKIKYKK.K	2476.54	0	0	0	0/0/0e+00/5e+04/0e+00/0e+00	0/0/0e+00/1e+05/0e+00/3e+02	0/0/0e+00/3e+03/0e+00/9e+02	NaN	NaN	NaN	0	0	0	1	3	5	2297.3
2298	Reverse_P27127	rfaB Lipopolysaccharide 1,6-galactosyltransferase	rfaB			0	0	0	0	0	0	NaN	NaN	NaN	0	0	0	1	12	15
				K.AQSLGDLLDK.V	1114.62	0	0	0	0/0/0e+00/1e+03/0e+00/2e+03	0/1/0e+00/8e+04/0e+00/2e+05	0/1/0e+00/1e+04/0e+00/1e+04	NaN	NaN	NaN	0	0	0	1	2	1	2298.1
				R.FTTIVDR.I	878.486	0	0	0	0/0/0e+00/3e+02/0e+00/2e+03	0/0/0e+00/0e+00/0e+00/4e+01	0/0/0e+00/3e+02/0e+00/3e+02	NaN	NaN	NaN	0	0	0	1	1	5	2298.2
2299	Reverse_P27248	gcvT Aminomethyltransferase	gcvT			0	0	0	0	0	0	NaN	NaN	NaN	0	0	0	1	2	15
				R.LFERTR.S	848.487	0	0	0	0/0/0e+00/3e+03/0e+00/6e+03	0/0/0e+00/1e+04/0e+00/3e+03	0/0/0e+00/5e+04/0e+00/3e+04	NaN	NaN	NaN	0	0	0	1	2	5	2299.1
				R.VPLENRLVGK.E	1179.73	0	0	0	0/0/0e+00/6e+02/0e+00/0e+00	0/0/0e+00/8e+03/0e+00/0e+00	0/0/0e+00/1e+04/0e+00/8e+01	NaN	NaN	NaN	0	0	0	1	2	1	2299.2
2300	Reverse_P27249	glnD Bifunctional uridylyltransferase/uridylyl-removing	glnD			0	0	0	0	0	0	NaN	NaN	NaN	0	0	0	1	3	16
				-.GKDNPNLAETLR.Q	1382.75	0	0	0	0/0/0e+00/1e+03/0e+00/9e+01	0/0/0e+00/2e+02/0e+00/0e+00	0/0/0e+00/7e+02/0e+00/3e+02	NaN	NaN	NaN	0	0	0	1	3	1	2300.1
				R.LLALAQLQHHRVR.E	1581.96	0	0	0	0/1/0e+00/1e+03/0e+00/3e+03	0/0/4e+04/4e+03/0e+00/0e+00	0/0/0e+00/2e+03/0e+00/1e+03	NaN	NaN	NaN	0	0	0	1	3	6	2300.2
2301	Reverse_P27253	scpA Methylmalonyl-CoA mutase	scpA			0	0	0	0	0	0	NaN	NaN	NaN	0	0	0	1	2	23
				K.ERRSLEK.N	972.572	0	0	0	0/0/0e+00/1e+04/0e+00/1e+04	0/0/0e+00/7e+03/0e+00/2e+04	0/1/0e+00/1e+03/0e+00/8e+02	NaN	NaN	NaN	0	0	0	1	2	3	2301.1
				K.GVDGAVRPNDSDYGR.H	1604.75	0	0	0	0/0/0e+00/0e+00/0e+00/3e+03	0/0/0e+00/1e+05/0e+00/2e+04	0/0/0e+00/5e+02/0e+00/4e+03	NaN	NaN	NaN	0	0	0	1	2	2	2301.2
2302	Reverse_P27294	inaA Protein InaA	inaA			0	0	0	0	0	0	NaN	NaN	NaN	0	0	0	1	3	356
				K.ELDLFGAEANGETK.V	1548.77	0	0	0	0/0/0e+00/1e+03/0e+00/6e+03	0/1/0e+00/2e+03/0e+00/7e+03	0/0/0e+00/5e+02/0e+00/2e+04	NaN	NaN	NaN	0	0	0	1	3	5	2302.1
				K.GNREVCQVGSMGNR.R	1590.74	0	0	0	0/0/0e+00/0e+00/0e+00/8e+02	0/0/0e+00/4e+03/0e+00/5e+01	0/0/0e+00/2e+03/0e+00/1e+04	NaN	NaN	NaN	0	0	0	1	3	6	2302.2
				K.PIPELYKELQR.F	1440.83	0	0	0	0/0/1e+05/7e+03/0e+00/3e+02	0/0/0e+00/8e+03/0e+00/1e+02	0/1/0e+00/7e+04/0e+00/1e+04	NaN	NaN	NaN	0	0	0	1	3	6	2302.3
				R.LRRRSKELDLFGAEANGETKVYIHR.V	3042.69	0	0	0	0/0/0e+00/0e+00/0e+00/6e+02	0/0/0e+00/0e+00/0e+00/0e+00	0/0/0e+00/0e+00/0e+00/2e+02	NaN	NaN	NaN	0	0	0	1	3	3	2302.4
2303	Reverse_P27296	dinG Probable ATP-dependent helicase DinG	dinG			0	0	0	0	0	0	NaN	NaN	NaN	0	0	0	1	23	1256
				K.GYNKTLLR.K	1019.61	0	0	0	0/0/0e+00/7e+04/0e+00/1e+04	0/0/0e+00/0e+00/0e+00/4e+02	0/0/0e+00/2e+03/0e+00/2e+03	NaN	NaN	NaN	0	0	0	1	2	1	2303.1
				R.ELQDSVR.I	873.456	0	0	0	0/0/0e+00/6e+03/0e+00/3e+04	0/0/0e+00/5e+01/0e+00/4e+02	0/0/0e+00/4e+03/0e+00/3e+03	NaN	NaN	NaN	0	0	0	1	2	5	2303.2
				R.FFAAMEAIHQEENDISPEVRMR.P	2648.26	0	0	0	0/0/0e+00/0e+00/0e+00/0e+00	1/1/0e+00/0e+00/3e+05/3e+04	0/0/0e+00/0e+00/0e+00/9e+01	NaN	NaN	NaN	0	0	0	1	2	2	2303.3
				R.FFAAMEAIHQEENDISPEVRMR.P	2648.26	0	0	0	0/0/0e+00/0e+00/0e+00/3e+02	0/0/0e+00/0e+00/0e+00/0e+00	1/1/0e+00/0e+00/7e+05/6e+04	NaN	NaN	NaN	0	0	0	1	2	6	2303.4
				R.FFAAMEAIHQEENDISPEVRMR.P	2648.26	0	0	0	0/0/0e+00/0e+00/0e+00/2e+04	0/0/0e+00/0e+00/0e+00/0e+00	0/0/0e+00/0e+00/5e+05/4e+05	NaN	NaN	NaN	0	0	0	1	3	6	2303.5
2304	Reverse_P27297	bax Protein bax	bax			0	0	0	0	0	0	NaN	NaN	NaN	0	0	0	1	3	12
				K.VKYRKAIDK.L	1231.8	0	0	0	0/0/0e+00/9e+04/0e+00/2e+02	0/0/0e+00/0e+00/0e+00/0e+00	0/0/0e+00/2e+02/0e+00/0e+00	NaN	NaN	NaN	0	0	0	1	3	1	2304.1
				K.VSSFQSYGKVK.G	1312.74	0	0	0	0/0/0e+00/3e+04/0e+00/1e+03	0/0/0e+00/1e+03/0e+00/1e+03	0/0/0e+00/0e+00/0e+00/0e+00	NaN	NaN	NaN	0	0	0	1	3	2	2304.2
2305	Reverse_P27303	emrA Multidrug export protein EmrA	emrA			0	0	0	0	0	0	NaN	NaN	NaN	0	0	0	1	2	45
				R.GILNANGLPVRR.N	1306.78	0	0	0	0/1/0e+00/2e+02/0e+00/3e+03	0/0/0e+00/0e+00/0e+00/0e+00	0/0/0e+00/2e+02/0e+00/3e+03	NaN	NaN	NaN	0	0	0	1	2	5	2305.1
				R.GILNANGLPVRRNYDSQAK.A	2142.17	0	0	0	0/0/0e+00/1e+02/0e+00/2e+02	0/0/0e+00/4e+02/0e+00/4e+02	0/0/0e+00/7e+02/0e+00/3e+02	NaN	NaN	NaN	0	0	0	1	2	4	2305.2
2306	Reverse_P27829	wecC UDP-N-acetyl-D-mannosamine dehydrogenase	wecC			0	0	0	0	0	0	NaN	NaN	NaN	0	0	0	1	2	46
				K.VQDIVWFPK.H	1186.67	0	0	0	0/0/0e+00/1e+05/0e+00/4e+05	0/0/3e+04/5e+04/4e+04/6e+03	0/0/0e+00/1e+05/0e+00/6e+03	NaN	NaN	NaN	0	0	0	1	2	4	2306.1
				R.ASCVPTMGGIVR.D	1274.65	0	0	0	0/2/0e+00/3e+04/0e+00/4e+04	0/0/0e+00/5e+02/0e+00/3e+03	0/0/0e+00/9e+03/0e+00/4e+05	NaN	NaN	NaN	0	0	0	1	2	6	2306.2
2307	Reverse_P27833	rffA dTDP-4-amino-4,6-dideoxygalactose transaminase	rffA			0	0	0	0	0	0	NaN	NaN	NaN	0	0	0	1	23	24
				R.GAKALPALADYYNQWLALRQQNIR.D	2829.55	0	0	0	0/0/0e+00/3e+03/0e+00/1e+05	0/0/0e+00/3e+03/0e+00/9e+02	0/0/0e+00/1e+04/0e+00/5e+03	NaN	NaN	NaN	0	0	0	1	3	4	2307.1
				R.QNVPSLNYFLPLR.L	1587.88	0	0	0	0/0/0e+00/1e+05/0e+00/1e+03	0/0/0e+00/2e+04/0e+00/7e+02	0/1/0e+00/3e+04/0e+00/3e+03	NaN	NaN	NaN	0	0	0	1	2	2	2307.2
2308	Reverse_P27837	yifK Probable transport protein YifK	yifK			0	0	0	0	0	0	NaN	NaN	NaN	0	0	0	1	23	24
				K.IMAFWFEIEGYLR.V	1702.86	0	0	0	0/0/0e+00/5e+04/0e+00/5e+05	0/0/0e+00/1e+03/0e+00/6e+03	0/0/0e+00/9e+02/0e+00/8e+03	NaN	NaN	NaN	0	0	0	1	2	4	2308.1
				R.FPHSAIAAKHARR.F	1516.87	0	0	0	0/0/0e+00/4e+04/0e+00/1e+02	0/0/0e+00/2e+04/0e+00/2e+02	0/0/0e+00/0e+00/0e+00/0e+00	NaN	NaN	NaN	0	0	0	1	3	2	2308.2
2309	Reverse_P27859	tatD Tat-linked quality control protein TatD	tatD			0	0	0	0	0	0	NaN	NaN	NaN	0	0	0	1	23	15
				K.EAPILPLLER.L	1177.71	0	0	0	0/0/0e+00/3e+05/0e+00/2e+05	1/1/0e+00/5e+03/2e+06/2e+05	0/0/0e+00/4e+04/0e+00/2e+05	NaN	NaN	NaN	0	0	0	1	2	5	2309.1
				R.EHADRCHMFVPMNLDAAIR.L	2311.09	0	0	0	0/1/0e+00/3e+04/0e+00/1e+04	0/0/0e+00/2e+03/9e+04/1e+04	0/2/0e+00/4e+04/0e+00/4e+04	NaN	NaN	NaN	0	0	0	1	3	1	2309.2
2310	Reverse_P28306	yceG UPF0755 protein YceG	yceG			0	0	0	0	0	0	NaN	NaN	NaN	0	0	0	1	123	2345
				K.DAYLQEGLALR.G	1275.68	0	0	0	0/0/0e+00/2e+04/0e+00/0e+00	0/0/0e+00/4e+04/0e+00/3e+04	0/1/0e+00/5e+03/0e+00/1e+04	NaN	NaN	NaN	0	0	0	1	2	2	2310.1
				K.IYPAERLQK.L	1172.69	0	0	0	0/0/0e+00/2e+05/0e+00/2e+05	0/0/0e+00/2e+04/0e+00/1e+05	0/0/0e+00/9e+03/0e+00/0e+00	NaN	NaN	NaN	0	0	0	1	2	4	2310.2
				K.WVGVGAAIGLVVLLLLIILLVKK.M	2484.7	0	0	0	0/0/0e+00/0e+00/0e+00/0e+00	0/0/0e+00/0e+00/0e+00/0e+00	0/0/0e+00/0e+00/0e+00/0e+00	NaN	NaN	NaN	0	0	0	1	3	3	2310.3
				R.LLWQFVR.P	988.586	0	0	0	0/0/0e+00/1e+02/0e+00/0e+00	0/0/0e+00/5e+01/0e+00/0e+00	0/0/0e+00/5e+02/0e+00/0e+00	NaN	NaN	NaN	0	0	0	1	1	5	2310.4
2311	Reverse_P28635	metQ D-methionine-binding lipoprotein MetQ	metQ			0	0	0	0	0	0	NaN	NaN	NaN	0	0	0	1	23	35
				K.NDERTVILNVYPSEK.D	1831.97	0	0	0	0/0/0e+00/4e+03/0e+00/2e+04	0/0/0e+00/2e+04/0e+00/1e+04	0/0/0e+00/3e+03/0e+00/7e+02	NaN	NaN	NaN	0	0	0	1	3	3	2311.1
				K.VAGGNFVK.N	846.496	0	0	0	0/0/0e+00/0e+00/0e+00/1e+02	0/0/0e+00/4e+02/0e+00/3e+02	0/0/0e+00/4e+02/0e+00/0e+00	NaN	NaN	NaN	0	0	0	1	2	5	2311.2
2312	Reverse_P28903	nrdD Anaerobic ribonucleoside-triphosphate reductase	nrdD			0	0	0	0	0	0	NaN	NaN	NaN	0	0	0	1	23	13456
				-.GIQGNGLHKVRR.K	1389.83	0	0	0	0/0/0e+00/4e+03/0e+00/0e+00	0/1/0e+00/6e+03/0e+00/4e+03	0/0/0e+00/4e+04/0e+00/8e+03	NaN	NaN	NaN	0	0	0	1	2	5	2312.1
				K.EVDLHFSNTYYGKDTVG.P	2000.96	0	0	0	0/0/0e+00/0e+00/0e+00/5e+04	0/0/0e+00/3e+03/0e+00/1e+05	0/0/0e+00/1e+02/0e+00/5e+04	NaN	NaN	NaN	0	0	0	1	2	3	2312.2
				K.FPVKCGDR.K	1033.54	0	0	0	0/0/0e+00/5e+03/0e+00/2e+04	0/0/0e+00/8e+01/0e+00/0e+00	0/0/2e+05/4e+04/0e+00/2e+05	NaN	NaN	NaN	0	0	0	1	2	6	2312.3
				K.PFVATKRNK.G	1143.71	0	0	0	0/0/0e+00/0e+00/0e+00/0e+00	0/0/0e+00/1e+06/0e+00/0e+00	0/0/0e+00/7e+03/0e+00/0e+00	NaN	NaN	NaN	0	0	0	1	2	4	2312.4
				R.AIRTMLAKRALVLR.E	1667.08	0	0	0	0/0/0e+00/0e+00/0e+00/1e+04	0/0/0e+00/1e+03/0e+00/0e+00	0/0/0e+00/0e+00/0e+00/0e+00	NaN	NaN	NaN	0	0	0	1	2	1	2312.5
				R.GNKFIESVDDDANLRVGCAGEMYLIPAVR.A	3265.63	0	0	0	0/0/0e+00/2e+03/0e+00/2e+03	0/0/0e+00/2e+03/0e+00/3e+03	0/0/1e+05/2e+04/0e+00/1e+04	NaN	NaN	NaN	0	0	0	1	3	1	2312.6
				R.IEQNLRGR.K	1012.58	0	0	0	0/2/0e+00/2e+04/0e+00/2e+04	0/0/0e+00/4e+04/0e+00/2e+04	0/0/3e+05/5e+04/0e+00/1e+04	NaN	NaN	NaN	0	0	0	1	2	3	2312.7
2313	Reverse_P29018	cydD ATP-binding/permease protein CydD	cydD			0	0	0	0	0	0	NaN	NaN	NaN	0	0	0	1	23	123
				R.DLFHGSLR.A	971.519	0	0	0	0/0/0e+00/3e+04/0e+00/2e+04	0/0/0e+00/2e+04/0e+00/3e+05	0/0/0e+00/4e+03/0e+00/2e+03	NaN	NaN	NaN	0	0	0	1	2	2	2313.1
				R.DLFHGSLRALALFNR.R	1757.98	0	0	0	0/0/0e+00/0e+00/0e+00/0e+00	0/0/0e+00/2e+02/0e+00/3e+02	0/1/0e+00/1e+03/0e+00/7e+03	NaN	NaN	NaN	0	0	0	1	3	1	2313.2
				R.ISEIEAEGRGFIRLTEMGR.L	2192.15	0	0	0	0/0/0e+00/1e+04/0e+00/1e+04	0/0/0e+00/3e+04/0e+00/4e+03	0/0/0e+00/1e+03/0e+00/5e+02	NaN	NaN	NaN	0	0	0	1	3	3	2313.3
				R.WSEPSLDR.L	1016.49	0	0	0	0/0/0e+00/4e+03/0e+00/4e+04	0/0/0e+00/2e+04/0e+00/4e+04	0/0/0e+00/6e+03/0e+00/2e+03	NaN	NaN	NaN	0	0	0	1	2	2	2313.4
2314	Reverse_P30749	moaE Molybdopterin synthase catalytic subunit	moaE			0	0	0	0	0	0	NaN	NaN	NaN	0	0	0	1	23	35
				R.HASTVGVFVIEDGPWLEGIR.H	2210.16	0	0	0	0/0/0e+00/0e+00/0e+00/0e+00	0/0/0e+00/4e+04/0e+00/3e+04	0/0/0e+00/4e+04/0e+00/6e+03	NaN	NaN	NaN	0	0	0	1	2	5	2314.1
				R.VKGTFTVVAGDEDR.E	1548.81	0	0	0	0/0/0e+00/2e+03/0e+00/6e+03	0/0/0e+00/5e+03/0e+00/4e+03	0/0/0e+00/5e+03/0e+00/1e+03	NaN	NaN	NaN	0	0	0	1	3	3	2314.2
2315	Reverse_P30855	evgS Sensor protein EvgS	evgS			0	0	0	0	0	0	NaN	NaN	NaN	0	0	0	1	23	245
				K.HVAIVLNK.K	948.612	0	0	0	0/0/0e+00/2e+03/0e+00/4e+02	0/0/0e+00/7e+03/0e+00/0e+00	0/0/0e+00/1e+03/0e+00/4e+02	NaN	NaN	NaN	0	0	0	1	2	2	2315.1
				K.IWKETLR.L	1000.61	0	0	0	0/1/0e+00/1e+04/0e+00/5e+03	0/0/1e+05/2e+04/0e+00/0e+00	0/0/0e+00/4e+04/0e+00/0e+00	NaN	NaN	NaN	0	0	0	1	2	5	2315.2
				R.ENAQANATLGWIPLSSNQER.L	2227.11	0	0	0	0/0/0e+00/4e+05/0e+00/2e+04	0/0/0e+00/6e+03/3e+05/3e+04	0/2/0e+00/1e+04/0e+00/4e+03	NaN	NaN	NaN	0	0	0	1	3	4	2315.3
2316	Reverse_P31060	modF Putative molybdenum transport ATP-binding protein	modF			0	0	0	0	0	0	NaN	NaN	NaN	0	0	0	1	3	56
				K.DIGLIDLWQQVLK.Q	1595.93	0	0	0	0/0/0e+00/1e+05/0e+00/1e+02	0/0/0e+00/1e+03/0e+00/4e+03	0/0/0e+00/0e+00/0e+00/4e+02	NaN	NaN	NaN	0	0	0	1	3	5	2316.1
				R.RILQRNLPDLGQLPEDLILLTPHKVLAR.V	3287.96	0	0	0	0/0/0e+00/6e+01/0e+00/3e+02	0/0/0e+00/1e+03/0e+00/0e+00	0/0/0e+00/3e+02/0e+00/5e+02	NaN	NaN	NaN	0	0	0	1	3	6	2316.2
2317	Reverse_P31119	aas Bifunctional protein Aas	aas			0	0	0	0	0	0	NaN	NaN	NaN	0	0	0	1	2	56
				K.MLSGTTTIR.G	1006.55	0	0	0	0/0/0e+00/8e+05/0e+00/3e+03	0/0/0e+00/4e+02/0e+00/4e+03	0/0/6e+04/8e+04/0e+00/2e+03	NaN	NaN	NaN	0	0	0	1	2	5	2317.1
				R.DNTTFDAITK.I	1180.6	0	0	0	0/0/0e+00/4e+05/0e+00/2e+05	0/1/0e+00/8e+03/0e+00/2e+04	0/0/1e+05/1e+05/0e+00/1e+04	NaN	NaN	NaN	0	0	0	1	2	6	2317.2
2318	Reverse_P31125	eamA Probable amino-acid metabolite efflux pump	eamA			0	0	0	0	0	0	NaN	NaN	NaN	0	0	0	1	23	15
				L.AIGALQKGHLR.E	1218.76	0	0	0	0/0/0e+00/1e+04/0e+00/7e+02	0/0/0e+00/2e+03/0e+00/0e+00	0/0/0e+00/3e+03/0e+00/8e+02	NaN	NaN	NaN	0	0	0	1	2	1	2318.1
				R.WRLGFVNIYLGTMILVAGLFQLGTLR.E	2979.7	0	0	0	0/0/0e+00/2e+03/0e+00/1e+03	0/0/0e+00/2e+03/0e+00/7e+02	0/0/0e+00/2e+03/0e+00/0e+00	NaN	NaN	NaN	0	0	0	1	3	5	2318.2
2319	Reverse_P31129	ydeH Diguanylate cyclase YdeH	ydeH			0	0	0	0	0	0	NaN	NaN	NaN	0	0	0	1	2	24
				R.LQHDFSEDLVR.R	1385.69	0	0	0	0/0/0e+00/2e+03/0e+00/4e+03	0/3/0e+00/4e+03/0e+00/7e+03	0/0/0e+00/3e+03/0e+00/8e+03	NaN	NaN	NaN	0	0	0	1	2	2	2319.1
				R.LQHDFSEDLVRR.G	1541.8	0	0	0	0/0/0e+00/2e+04/0e+00/1e+04	0/0/0e+00/3e+03/0e+00/3e+04	0/0/0e+00/2e+04/0e+00/2e+04	NaN	NaN	NaN	0	0	0	1	2	4	2319.2
2320	Reverse_P31224	acrB Multidrug efflux pump subunit AcrB	acrB			0	0	0	0	0	0	NaN	NaN	NaN	0	0	0	1	23	2
				K.EKTLYYHTVENLVK.Q	1821.01	0	0	0	0/0/0e+00/9e+01/0e+00/8e+01	0/0/0e+00/0e+00/0e+00/1e+03	0/0/0e+00/0e+00/0e+00/0e+00	NaN	NaN	NaN	0	0	0	1	3	2	2320.1
				R.VYWDGIDDPLMRYK.A	1826.91	0	0	0	0/1/0e+00/4e+04/0e+00/3e+04	1/0/0e+00/8e+04/0e+00/6e+04	0/0/0e+00/6e+04/0e+00/2e+04	NaN	NaN	NaN	0	0	0	1	2	2	2320.2
2321	Reverse_P31441	ade Adenine deaminase	ade			0	0	0	0	0	0	NaN	NaN	NaN	0	0	0	1	2	12
				K.GPTFQLAFDSASVPQR.A	1747.89	0	0	0	0/1/0e+00/4e+05/0e+00/3e+05	0/0/0e+00/1e+03/0e+00/2e+04	1/1/2e+06/3e+05/1e+06/4e+05	NaN	NaN	NaN	0	0	0	1	2	1	2321.1
				R.IMLSMGLQLK.R	1188.7	0	0	0	0/0/0e+00/4e+03/0e+00/3e+02	0/0/0e+00/1e+05/0e+00/2e+05	0/0/3e+05/3e+05/6e+05/5e+05	NaN	NaN	NaN	0	0	0	1	2	2	2321.2
2322	Reverse_P31448	yidK Uncharacterized symporter YidK	yidK			0	0	0	0	0	0	NaN	NaN	NaN	0	0	0	1	2	45
				K.FTFPTAR.P	866.465	0	0	0	0/2/0e+00/6e+04/0e+00/4e+04	0/0/4e+04/2e+04/8e+04/6e+03	0/3/0e+00/6e+03/0e+00/1e+04	NaN	NaN	NaN	0	0	0	1	2	4	2322.1
				K.LVATLLAGK.Q	940.632	0	0	0	0/0/0e+00/4e+03/0e+00/0e+00	0/0/0e+00/2e+02/0e+00/0e+00	0/0/0e+00/3e+03/0e+00/0e+00	NaN	NaN	NaN	0	0	0	1	2	5	2322.2
2323	Reverse_P31460	dgoR Galactonate operon transcriptional repressor	dgoR			0	0	0	0	0	0	NaN	NaN	NaN	0	0	0	1	2	16
				R.EAAWRAIAPEVLNR.V	1622.89	0	0	0	0/0/0e+00/1e+05/0e+00/2e+06	0/0/0e+00/1e+05/0e+00/1e+05	0/0/0e+00/5e+04/0e+00/2e+06	NaN	NaN	NaN	0	0	0	1	2	1	2323.1
				R.FVERIINR.S	1073.63	0	0	0	0/0/0e+00/2e+02/0e+00/1e+02	0/0/0e+00/0e+00/0e+00/2e+02	1/1/0e+00/6e+03/2e+05/2e+04	NaN	NaN	NaN	0	0	0	1	2	6	2323.2
2324	Reverse_P31554	lptD LPS-assembly protein LptD	lptD			0	0	0	0	0	0	NaN	NaN	NaN	0	0	0	1	2	145
				K.DNDWGNLK.R	1016.49	0	0	0	0/0/0e+00/4e+03/0e+00/4e+03	0/0/0e+00/2e+03/0e+00/7e+04	0/0/0e+00/2e+03/0e+00/1e+05	NaN	NaN	NaN	0	0	0	1	2	4	2324.1
				K.QHLQVEDAQLR.S	1363.72	0	0	0	0/0/0e+00/2e+05/0e+00/1e+04	0/0/0e+00/3e+03/0e+00/2e+02	0/0/0e+00/2e+04/0e+00/2e+04	NaN	NaN	NaN	0	0	0	1	2	5	2324.2
				K.YQEATSYYK.P	1207.58	0	0	0	0/0/0e+00/0e+00/0e+00/0e+00	0/0/0e+00/4e+01/0e+00/0e+00	0/0/0e+00/1e+04/0e+00/5e+04	NaN	NaN	NaN	0	0	0	1	2	5	2324.3
				R.YNLQVLR.D	932.544	0	0	0	0/0/0e+00/0e+00/0e+00/9e+02	0/0/0e+00/9e+02/0e+00/4e+02	0/0/0e+00/2e+03/0e+00/8e+03	NaN	NaN	NaN	0	0	0	1	2	1	2324.4
2325	Reverse_P31663	panC Pantothenate synthetase	panC			0	0	0	0	0	0	NaN	NaN	NaN	0	0	0	1	3	13
				K.ENLEQGAITIIEDLDR.E	1855.95	0	0	0	0/0/0e+00/1e+03/0e+00/0e+00	0/0/0e+00/1e+04/0e+00/1e+04	0/0/0e+00/4e+03/0e+00/1e+04	NaN	NaN	NaN	0	0	0	1	3	3	2325.1
				K.SVITSVGRFHGPR.S	1439.8	0	0	0	0/0/0e+00/1e+04/8e+05/2e+05	0/0/0e+00/4e+03/0e+00/2e+03	0/0/0e+00/6e+02/0e+00/7e+03	NaN	NaN	NaN	0	0	0	1	3	1	2325.2
2326	Reverse_P31667	yhgA Uncharacterized protein YhgA	yhgA			0	0	0	0	0	0	NaN	NaN	NaN	0	0	0	1	23	36
				K.FLADHPTSSQK.K	1285.67	0	0	0	0/0/0e+00/4e+03/0e+00/4e+04	0/0/0e+00/3e+03/0e+00/2e+04	0/0/0e+00/7e+03/0e+00/5e+03	NaN	NaN	NaN	0	0	0	1	2	6	2326.1
				R.EAITMLSEKHK.P	1369.76	0	0	0	0/0/0e+00/2e+04/0e+00/2e+03	0/0/0e+00/5e+03/0e+00/5e+03	0/0/0e+00/6e+01/0e+00/0e+00	NaN	NaN	NaN	0	0	0	1	3	3	2326.2
2327	Reverse_P31802	narP Nitrate/nitrite response regulator protein NarP	narP			0	0	0	0	0	0	NaN	NaN	NaN	0	0	0	1	23	46
				R.ERLYQNVRESFVKSGKAGAR.I	2379.32	0	0	0	0/0/0e+00/0e+00/0e+00/0e+00	0/0/0e+00/0e+00/0e+00/3e+02	0/0/0e+00/8e+03/0e+00/1e+03	NaN	NaN	NaN	0	0	0	1	3	6	2327.1
				R.ESFVKSGK.A	964.559	0	0	0	0/0/0e+00/2e+04/0e+00/5e+02	0/0/0e+00/6e+03/0e+00/2e+04	0/0/0e+00/4e+03/0e+00/1e+04	NaN	NaN	NaN	0	0	0	1	2	4	2327.2
				R.LANLTDLGSMGK.M	1274.69	0	0	0	0/0/0e+00/3e+03/0e+00/7e+03	0/0/0e+00/4e+04/0e+00/8e+04	0/1/0e+00/4e+04/0e+00/7e+04	NaN	NaN	NaN	0	0	0	1	2	6	2327.3
2328	Reverse_P31827	yddB Uncharacterized protein YddB	yddB			0	0	0	0	0	0	NaN	NaN	NaN	0	0	0	1	2	23
				K.KFDPSYYTSGSSGQNFASK.N	2155.03	0	0	0	0/1/0e+00/5e+03/0e+00/3e+04	0/1/0e+00/5e+04/0e+00/6e+04	1/1/0e+00/2e+04/1e+05/7e+03	NaN	NaN	NaN	0	0	0	1	2	2	2328.1
				R.IDGQNLSTSQTSDMR.V	1679.78	0	0	0	0/0/0e+00/2e+03/0e+00/1e+04	0/0/0e+00/0e+00/0e+00/1e+04	0/0/0e+00/5e+02/0e+00/0e+00	NaN	NaN	NaN	0	0	0	1	2	3	2328.2
2329	Reverse_P32051	ydeK Uncharacterized lipoprotein YdeK	ydeK			0	0	0	0	0	0	NaN	NaN	NaN	0	0	0	1	34	24
				K.DAEVEDGQLDRLTLSGGSGIVTQAK.V	2615.35	0	0	0	0/1/0e+00/2e+04/0e+00/1e+04	0/0/1e+06/8e+04/2e+05/1e+05	0/0/0e+00/2e+04/0e+00/2e+04	NaN	NaN	NaN	0	0	0	1	4	2	2329.1
				K.LNWLSDTSINVIGK.G	1614.9	0	0	0	0/2/0e+00/4e+04/0e+00/2e+04	0/0/0e+00/0e+00/1e+06/2e+05	0/0/0e+00/2e+03/0e+00/7e+05	NaN	NaN	NaN	0	0	0	1	3	4	2329.2
2330	Reverse_P32151	yiiG Uncharacterized protein YiiG	yiiG			0	0	0	0	0	0	NaN	NaN	NaN	0	0	0	1	2	35
				K.IYVDMK.E	823.451	0	0	0	0/0/0e+00/2e+04/0e+00/1e+04	0/0/0e+00/2e+03/0e+00/1e+04	0/0/0e+00/7e+03/0e+00/2e+03	NaN	NaN	NaN	0	0	0	1	2	3	2330.1
				K.KMAAEADFK.D	1093.58	0	0	0	0/0/0e+00/8e+05/0e+00/3e+04	0/0/0e+00/0e+00/0e+00/0e+00	0/0/0e+00/7e+03/0e+00/6e+02	NaN	NaN	NaN	0	0	0	1	2	5	2330.2
2331	Reverse_P32160	yiiQ Uncharacterized protein YiiQ	yiiQ			0	0	0	0	0	0	NaN	NaN	NaN	0	0	0	1	23	46
				K.EGNDAVVYR.L	1049.51	0	0	0	0/0/0e+00/5e+03/0e+00/8e+03	0/0/0e+00/0e+00/0e+00/0e+00	0/1/0e+00/3e+03/0e+00/5e+03	NaN	NaN	NaN	0	0	0	1	2	4	2331.1
				K.LTGRELATSAYLNENIKSAAR.T	2334.27	0	0	0	0/0/0e+00/2e+04/0e+00/0e+00	0/0/0e+00/1e+05/0e+00/0e+00	0/1/0e+00/7e+04/0e+00/1e+03	NaN	NaN	NaN	0	0	0	1	3	6	2331.2
2332	Reverse_P32176	fdoG Formate dehydrogenase-O major subunit	fdoG			0	0	0	0	0	0	NaN	NaN	NaN	0	0	0	1	23	2356
				K.GNAKLTRIRKTVVAK.A	1767.17	0	0	0	0/0/0e+00/3e+02/0e+00/3e+03	1/1/0e+00/0e+00/3e+05/1e+04	0/0/0e+00/0e+00/0e+00/8e+02	NaN	NaN	NaN	0	0	0	1	2	5	2332.1
				K.LTRIRKTVVAK.A	1367.93	0	0	0	0/0/0e+00/1e+02/0e+00/2e+02	0/0/0e+00/2e+02/0e+00/2e+02	0/0/0e+00/0e+00/0e+00/9e+01	NaN	NaN	NaN	0	0	0	1	2	2	2332.2
				K.TGDWKLLQR.K	1171.67	0	0	0	0/1/0e+00/1e+06/0e+00/7e+05	0/0/0e+00/5e+03/0e+00/1e+05	0/0/0e+00/4e+03/0e+00/0e+00	NaN	NaN	NaN	0	0	0	1	2	3	2332.3
				R.DEKMLK.A	846.489	0	0	0	0/0/0e+00/7e+04/0e+00/0e+00	0/0/0e+00/2e+03/0e+00/6e+03	0/1/0e+00/2e+04/0e+00/6e+02	NaN	NaN	NaN	0	0	0	1	2	6	2332.4
				R.FVETQIK.S	919.538	0	0	0	0/0/0e+00/2e+04/0e+00/2e+03	0/0/0e+00/8e+03/0e+00/7e+03	0/0/0e+00/4e+02/0e+00/1e+04	NaN	NaN	NaN	0	0	0	1	2	3	2332.5
				R.NYLIRR.N	861.519	0	0	0	0/0/0e+00/7e+03/0e+00/6e+03	0/0/0e+00/7e+02/0e+00/1e+03	0/0/0e+00/2e+03/0e+00/1e+03	NaN	NaN	NaN	0	0	0	1	2	5	2332.6
				R.TERTRLLK.Y	1071.68	0	0	0	0/0/0e+00/7e+02/0e+00/6e+02	0/0/0e+00/4e+02/0e+00/0e+00	0/0/0e+00/0e+00/0e+00/0e+00	NaN	NaN	NaN	0	0	0	1	2	5	2332.7
				R.TFRPDIVILK.A	1256.79	0	0	0	0/0/0e+00/0e+00/0e+00/0e+00	0/0/0e+00/6e+01/0e+00/0e+00	0/0/0e+00/1e+02/0e+00/2e+02	NaN	NaN	NaN	0	0	0	1	3	6	2332.8
2333	Reverse_P32664	nudC NADH pyrophosphatase	nudC			0	0	0	0	0	0	NaN	NaN	NaN	0	0	0	1	2	14
				R.CMAVTDEILR.R	1234.61	0	0	0	0/0/0e+00/4e+02/0e+00/2e+04	0/0/0e+00/2e+04/0e+00/5e+05	0/0/0e+00/4e+02/0e+00/7e+03	NaN	NaN	NaN	0	0	0	1	2	1	2333.1
				R.YFEALQVGR.G	1109.59	0	0	0	0/1/0e+00/1e+05/0e+00/1e+05	0/1/0e+00/2e+04/0e+00/5e+04	0/0/6e+04/1e+04/0e+00/6e+04	NaN	NaN	NaN	0	0	0	1	2	4	2333.2
2334	Reverse_P32684	rluF Ribosomal large subunit pseudouridine synthase F	rluF			0	0	0	0	0	0	NaN	NaN	NaN	0	0	0	1	23	12356
				K.DLRGIPFVR.K	1099.65	0	0	0	0/0/0e+00/1e+04/0e+00/0e+00	0/0/0e+00/3e+04/0e+00/3e+02	0/0/0e+00/3e+03/0e+00/6e+02	NaN	NaN	NaN	0	0	0	1	2	3	2334.1
				K.EATKEMK.V	919.505	0	0	0	0/1/0e+00/5e+04/0e+00/6e+03	0/0/0e+00/7e+03/0e+00/4e+02	0/0/0e+00/0e+00/0e+00/5e+01	NaN	NaN	NaN	0	0	0	1	2	3	2334.2
				K.EHDNGAR.L	825.373	0	0	0	1/1/0e+00/0e+00/1e+05/1e+04	0/0/0e+00/0e+00/0e+00/1e+03	0/0/0e+00/0e+00/0e+00/5e+01	NaN	NaN	NaN	0	0	0	1	2	2	2334.3
				K.EMKVVPR.K	913.542	0	0	0	1/1/0e+00/2e+04/9e+04/1e+04	0/0/0e+00/1e+02/0e+00/2e+02	0/0/0e+00/7e+04/0e+00/1e+04	NaN	NaN	NaN	0	0	0	1	2	6	2334.4
				K.EMKVVPRKIGATKPK.A	1822.17	0	0	0	0/0/0e+00/4e+04/0e+00/0e+00	0/0/0e+00/2e+02/0e+00/2e+03	0/0/0e+00/0e+00/0e+00/0e+00	NaN	NaN	NaN	0	0	0	1	3	5	2334.5
				K.EMKVVPRKIGATKPKAK.A	2049.33	0	0	0	0/0/0e+00/1e+02/0e+00/0e+00	0/0/0e+00/3e+03/0e+00/0e+00	0/0/0e+00/5e+02/0e+00/0e+00	NaN	NaN	NaN	0	0	0	1	3	1	2334.6
				K.IGATKPK.A	797.538	0	0	0	0/0/0e+00/0e+00/0e+00/2e+02	0/0/0e+00/0e+00/0e+00/3e+02	0/0/0e+00/0e+00/0e+00/2e+03	NaN	NaN	NaN	0	0	0	1	2	1	2334.7
				K.IGATKPK.A	797.538	0	0	0	0/0/0e+00/0e+00/0e+00/5e+02	1/1/0e+00/0e+00/1e+05/3e+02	0/0/0e+00/0e+00/0e+00/2e+01	NaN	NaN	NaN	0	0	0	1	2	5	2334.8
				K.IGATKPKAKAKPK.V	1505.04	0	0	0	0/0/0e+00/1e+03/0e+00/5e+03	0/0/0e+00/3e+03/0e+00/1e+02	0/0/0e+00/0e+00/0e+00/0e+00	NaN	NaN	NaN	0	0	0	1	2	5	2334.9
				K.NLRVSSDPLM.-	1158.61	0	0	0	0/0/0e+00/4e+04/0e+00/9e+04	0/4/0e+00/1e+04/0e+00/1e+04	0/0/0e+00/4e+03/0e+00/1e+04	NaN	NaN	NaN	0	0	0	1	2	3	2334.10
				K.VVPRKIGATKPKAK.A	1632.12	0	0	0	0/0/0e+00/4e+02/0e+00/2e+03	0/1/0e+00/4e+02/0e+00/8e+02	0/0/0e+00/0e+00/0e+00/3e+03	NaN	NaN	NaN	0	0	0	1	2	6	2334.11
				K.VVPRKIGATKPKAKAK.P	1860.28	0	0	0	0/0/0e+00/1e+03/0e+00/0e+00	0/0/0e+00/0e+00/0e+00/0e+00	0/0/0e+00/5e+02/0e+00/0e+00	NaN	NaN	NaN	0	0	0	1	3	2	2334.12
				R.GGKEATKEMKVVPR.K	1640.96	0	0	0	0/0/0e+00/2e+03/0e+00/0e+00	0/0/0e+00/0e+00/0e+00/0e+00	0/0/0e+00/9e+03/0e+00/0e+00	NaN	NaN	NaN	0	0	0	1	2	6	2334.13
				R.KIGATKPKAKAKPK.V	1661.17	0	0	0	0/0/0e+00/0e+00/0e+00/1e+05	0/0/0e+00/0e+00/0e+00/7e+03	1/1/0e+00/0e+00/6e+05/4e+04	NaN	NaN	NaN	0	0	0	1	3	1	2334.14
2335	Reverse_P32685	yjbD Uncharacterized protein YjbD	yjbD			0	0	0	0	0	0	NaN	NaN	NaN	0	0	0	1	2	13
				K.LERQERETMEK.Q	1503.77	0	0	0	0/0/0e+00/4e+02/0e+00/2e+03	0/0/0e+00/0e+00/0e+00/0e+00	0/0/0e+00/2e+04/0e+00/2e+04	NaN	NaN	NaN	0	0	0	1	2	1	2335.1
				R.DLLTKLERQER.E	1455.84	0	0	0	0/0/0e+00/9e+03/0e+00/3e+03	0/0/2e+06/2e+05/0e+00/5e+03	0/0/0e+00/3e+04/0e+00/5e+03	NaN	NaN	NaN	0	0	0	1	2	3	2335.2
2336	Reverse_P32710	nrfE Cytochrome c-type biogenesis protein NrfE	nrfE			0	0	0	0	0	0	NaN	NaN	NaN	0	0	0	1	2	26
				R.AEYFRREPTLEGIR.Q	1763.93	0	0	0	0/0/0e+00/4e+04/0e+00/4e+04	0/0/5e+04/2e+03/0e+00/6e+02	0/0/0e+00/7e+04/0e+00/3e+04	NaN	NaN	NaN	0	0	0	1	2	6	2336.1
				R.QQHDFLAVIAK.E	1324.75	0	0	0	0/0/0e+00/1e+04/0e+00/8e+05	0/0/0e+00/5e+03/0e+00/0e+00	0/0/0e+00/2e+04/0e+00/7e+04	NaN	NaN	NaN	0	0	0	1	2	2	2336.2
2337	Reverse_P32717	yjcS Putative alkyl/aryl-sulfatase YjcS	yjcS			0	0	0	0	0	0	NaN	NaN	NaN	0	0	0	1	23	56
				K.AKKAKVLDAMK.A	1341.88	0	0	0	0/0/0e+00/0e+00/0e+00/5e+05	0/0/0e+00/2e+04/0e+00/1e+04	0/0/0e+00/0e+00/0e+00/8e+04	NaN	NaN	NaN	0	0	0	1	2	6	2337.1
				R.LEKAGTLYFGR.W	1309.74	0	0	0	0/0/0e+00/3e+03/0e+00/1e+03	0/0/0e+00/1e+02/0e+00/0e+00	0/0/0e+00/6e+02/0e+00/2e+02	NaN	NaN	NaN	0	0	0	1	3	5	2337.2
2338	Reverse_P32718	alsK D-allose kinase	alsK			0	0	0	0	0	0	NaN	NaN	NaN	0	0	0	1	3	1
				K.ECHLTEGEATR.L	1329.6	0	0	0	0/0/0e+00/2e+02/0e+00/9e+02	0/0/0e+00/3e+02/0e+00/3e+03	0/0/0e+00/1e+03/0e+00/5e+02	NaN	NaN	NaN	0	0	0	1	3	1	2338.1
				K.KECHLTEGEATRLCFR.I	2063.01	0	0	0	0/0/0e+00/1e+03/0e+00/0e+00	0/0/0e+00/1e+05/0e+00/1e+05	0/0/0e+00/1e+04/0e+00/9e+03	NaN	NaN	NaN	0	0	0	1	3	1	2338.2
2339	Reverse_P32721	alsA D-allose import ATP-binding protein AlsA	alsA			0	0	0	0	0	0	NaN	NaN	NaN	0	0	0	1	2	15
				K.HSISLNAVK.E	1023.61	0	0	0	0/0/0e+00/7e+03/0e+00/3e+04	0/0/0e+00/0e+00/0e+00/0e+00	0/0/0e+00/4e+03/0e+00/0e+00	NaN	NaN	NaN	0	0	0	1	2	5	2339.1
				K.YGGDKLSR.S	950.519	0	0	0	0/0/0e+00/2e+05/0e+00/3e+04	0/1/0e+00/6e+05/0e+00/5e+05	0/0/0e+00/4e+04/0e+00/3e+04	NaN	NaN	NaN	0	0	0	1	2	1	2339.2
2340	Reverse_P33020	yeiI Uncharacterized sugar kinase YeiI	yeiI			0	0	0	0	0	0	NaN	NaN	NaN	0	0	0	1	2	35
				R.LIALIEKER.N	1139.73	0	0	0	0/0/0e+00/5e+03/0e+00/0e+00	0/0/0e+00/0e+00/0e+00/0e+00	0/0/0e+00/0e+00/0e+00/3e+02	NaN	NaN	NaN	0	0	0	1	2	3	2340.1
				R.VCGSVNVGARR.T	1201.63	0	0	0	0/1/0e+00/5e+03/0e+00/4e+03	0/0/0e+00/0e+00/0e+00/3e+03	0/0/0e+00/3e+03/0e+00/1e+03	NaN	NaN	NaN	0	0	0	1	2	5	2340.2
2341	Reverse_P33025	psuG Pseudouridine-5-phosphate glycosidase	psuG			0	0	0	0	0	0	NaN	NaN	NaN	0	0	0	1	2	16
				K.LSDGGTLEAVR.A	1144.61	0	0	0	0/0/9e+04/6e+04/0e+00/3e+04	0/0/0e+00/3e+05/0e+00/2e+05	0/0/0e+00/7e+04/0e+00/3e+04	NaN	NaN	NaN	0	0	0	1	2	1	2341.1
				K.VVMARAIESASDLR.I	1544.83	0	0	0	0/0/3e+05/4e+04/5e+04/6e+04	0/0/0e+00/6e+04/0e+00/2e+04	0/0/0e+00/3e+04/0e+00/4e+04	NaN	NaN	NaN	0	0	0	1	2	6	2341.2
2342	Reverse_P33224	aidB Putative acyl-CoA dehydrogenase AidB	aidB			0	0	0	0	0	0	NaN	NaN	NaN	0	0	0	1	2	46
				R.LLEPPNVNALR.G	1262.73	0	0	0	0/0/0e+00/0e+00/0e+00/0e+00	0/1/0e+00/7e+03/0e+00/7e+03	0/1/0e+00/6e+04/0e+00/4e+03	NaN	NaN	NaN	0	0	0	1	2	6	2342.1
				R.LLLDNQIQESLR.V	1468.82	0	0	0	0/0/0e+00/0e+00/0e+00/5e+03	0/0/0e+00/1e+05/0e+00/3e+04	0/0/0e+00/7e+04/0e+00/4e+04	NaN	NaN	NaN	0	0	0	1	2	4	2342.2
				R.TMGGMKLILR.I	1174.69	0	0	0	0/0/6e+04/1e+04/0e+00/0e+00	0/0/0e+00/3e+03/0e+00/0e+00	0/0/0e+00/2e+05/0e+00/3e+04	NaN	NaN	NaN	0	0	0	1	2	6	2342.3
2343	Reverse_P33343	yehD Uncharacterized fimbrial-like protein YehD	yehD			0	0	0	0	0	0	NaN	NaN	NaN	0	0	0	1	3	36
				K.GEFVSTPVTPMNISVSDGGAEFKCPSEAINGK.I	3410.66	0	0	0	0/0/0e+00/4e+04/0e+00/1e+04	0/0/0e+00/2e+04/0e+00/1e+04	0/0/0e+00/0e+00/0e+00/6e+03	NaN	NaN	NaN	0	0	0	1	3	3	2343.1
				R.MVLSSLVDGSQVSNDTLKLYK.A	2381.3	0	0	0	0/0/0e+00/3e+03/0e+00/3e+03	0/0/0e+00/3e+03/0e+00/1e+04	0/0/0e+00/9e+02/0e+00/3e+03	NaN	NaN	NaN	0	0	0	1	3	6	2343.2
2344	Reverse_P33345	yehH Putative molybdate metabolism regulator	yehH			0	0	0	0	0	0	NaN	NaN	NaN	0	0	0	1	123	13456
				K.HQSEGPWAR.I	1094.53	0	0	0	0/0/0e+00/8e+02/0e+00/8e+02	0/0/5e+04/1e+04/0e+00/3e+04	0/0/0e+00/3e+03/0e+00/2e+04	NaN	NaN	NaN	0	0	0	1	2	1	2344.1
				K.LLWSRANERLTK.L	1541.9	0	0	0	0/0/0e+00/3e+05/0e+00/3e+02	0/1/0e+00/4e+03/0e+00/2e+03	0/0/0e+00/8e+03/0e+00/4e+03	NaN	NaN	NaN	0	0	0	1	2	1	2344.2
				K.VKEAILKLEAK.A	1352.9	0	0	0	0/0/0e+00/0e+00/0e+00/0e+00	0/0/0e+00/0e+00/0e+00/0e+00	0/0/0e+00/0e+00/0e+00/0e+00	NaN	NaN	NaN	0	0	0	1	2	1	2344.3
				K.VQLLGPYLAEEQPFR.L	1787.97	0	0	0	0/0/0e+00/2e+04/0e+00/7e+03	0/0/0e+00/2e+04/0e+00/5e+03	0/0/0e+00/9e+03/0e+00/1e+04	NaN	NaN	NaN	0	0	0	1	2	5	2344.4
				R.ILLTLAFPHNIHR.L	1571.93	0	0	0	0/0/0e+00/2e+05/0e+00/7e+02	0/0/0e+00/3e+04/0e+00/0e+00	1/1/0e+00/3e+03/2e+05/5e+03	NaN	NaN	NaN	0	0	0	1	2	3	2344.5
				R.KTQGAVR.I	814.503	0	0	0	0/0/0e+00/3e+02/0e+00/1e+03	0/0/0e+00/0e+00/0e+00/1e+02	0/0/0e+00/0e+00/1e+05/7e+02	NaN	NaN	NaN	0	0	0	1	1	5	2344.6
				R.LCMASELRAVQQAAITRADK.K	2288.22	0	0	0	0/0/0e+00/2e+03/0e+00/1e+03	0/0/0e+00/3e+02/0e+00/2e+03	0/0/0e+00/3e+03/0e+00/2e+03	NaN	NaN	NaN	0	0	0	1	2	6	2344.7
				R.NVADNARTEDDSK.N	1489.7	0	0	0	0/0/0e+00/9e+02/0e+00/3e+05	0/0/0e+00/1e+02/0e+00/2e+03	0/0/0e+00/2e+02/0e+00/6e+03	NaN	NaN	NaN	0	0	0	1	2	4	2344.8
				R.NVADNARTEDDSK.N	1489.7	0	0	0	0/0/0e+00/7e+02/0e+00/4e+04	0/0/0e+00/0e+00/0e+00/0e+00	0/0/0e+00/6e+04/0e+00/1e+03	NaN	NaN	NaN	0	0	0	1	2	5	2344.9
				R.QFGMRALLNTTSEEHSVTIHK.S	2455.27	0	0	0	0/0/0e+00/4e+04/0e+00/2e+05	0/0/0e+00/9e+03/0e+00/5e+03	0/0/0e+00/8e+04/0e+00/3e+04	NaN	NaN	NaN	0	0	0	1	3	6	2344.10
2345	Reverse_P33346	yehI Uncharacterized protein YehI	yehI			0	0	0	0	0	0	NaN	NaN	NaN	0	0	0	1	23	2356
				K.GEQPWALIQTTLDR.A	1654.87	0	0	0	0/0/0e+00/5e+03/0e+00/3e+03	0/0/0e+00/4e+03/0e+00/3e+03	0/0/0e+00/1e+06/0e+00/7e+05	NaN	NaN	NaN	0	0	0	1	2	5	2345.1
				K.NIGPLAAILK.D	1064.7	0	0	0	0/0/0e+00/3e+03/0e+00/0e+00	0/0/0e+00/5e+01/0e+00/0e+00	0/0/0e+00/8e+02/0e+00/0e+00	NaN	NaN	NaN	0	0	0	1	2	5	2345.2
				R.APETAALR.E	855.481	0	0	0	0/0/0e+00/0e+00/0e+00/0e+00	0/0/0e+00/8e+01/0e+00/4e+02	0/0/0e+00/0e+00/0e+00/7e+03	NaN	NaN	NaN	0	0	0	1	2	6	2345.3
				R.NEAVVQLFEAANDRLPRSK.A	2213.2	0	0	0	0/0/0e+00/0e+00/0e+00/2e+02	0/0/0e+00/0e+00/0e+00/0e+00	0/0/0e+00/0e+00/0e+00/0e+00	NaN	NaN	NaN	0	0	0	1	3	3	2345.4
				R.TLSNSTSEDPTLLVTRR.S	1917.02	0	0	0	1/1/0e+00/2e+04/5e+05/2e+04	0/0/0e+00/5e+04/0e+00/2e+04	0/0/0e+00/4e+04/0e+00/9e+04	NaN	NaN	NaN	0	0	0	1	2	2	2345.5
2346	Reverse_P33360	yehX Putative osmoprotectant uptake system ATP-binding	yehX			0	0	0	0	0	0	NaN	NaN	NaN	0	0	0	1	12	123456
				R.IEEGAFR.I	848.439	0	0	0	0/0/0e+00/0e+00/0e+00/0e+00	0/0/0e+00/2e+05/0e+00/1e+03	0/0/0e+00/4e+02/0e+00/0e+00	NaN	NaN	NaN	0	0	0	1	1	2	2346.1
				R.IEEGAFR.I	848.439	0	0	0	0/0/0e+00/5e+03/0e+00/4e+03	0/0/0e+00/0e+00/0e+00/0e+00	0/0/0e+00/0e+00/0e+00/8e+01	NaN	NaN	NaN	0	0	0	1	1	3	2346.2
				R.IEEGAFR.I	848.439	0	0	0	0/0/0e+00/7e+03/0e+00/1e+04	0/0/0e+00/6e+03/0e+00/5e+04	0/0/0e+00/4e+03/0e+00/2e+03	NaN	NaN	NaN	0	0	0	1	2	1	2346.3
				R.IEEGAFR.I	848.439	0	0	0	0/0/0e+00/5e+04/0e+00/8e+04	0/0/0e+00/1e+03/0e+00/1e+03	0/1/0e+00/3e+03/0e+00/4e+03	NaN	NaN	NaN	0	0	0	1	2	4	2346.4
				R.IEEGAFR.I	848.439	0	0	0	0/0/0e+00/6e+03/0e+00/0e+00	0/0/0e+00/2e+02/0e+00/1e+03	0/0/0e+00/3e+04/0e+00/4e+03	NaN	NaN	NaN	0	0	0	1	2	6	2346.5
				V.LHEALR.L	765.45	0	0	0	0/0/0e+00/0e+00/0e+00/0e+00	0/0/0e+00/0e+00/0e+00/0e+00	0/0/0e+00/1e+03/0e+00/6e+03	NaN	NaN	NaN	0	0	0	1	1	5	2346.6
2347	Reverse_P33363	bglX Periplasmic beta-glucosidase	bglX			0	0	0	0	0	0	NaN	NaN	NaN	0	0	0	1	2	3
				K.GTNTVQVSATVKGDR.K	1587.86	0	0	0	0/0/0e+00/5e+03/0e+00/2e+03	0/0/0e+00/5e+04/0e+00/2e+04	0/0/0e+00/3e+04/0e+00/3e+03	NaN	NaN	NaN	0	0	0	1	2	3	2347.1
				K.PNDPGVSILR.L	1094.61	0	0	0	0/0/0e+00/1e+05/0e+00/2e+05	0/0/0e+00/0e+00/5e+04/4e+04	0/0/0e+00/4e+03/0e+00/5e+04	NaN	NaN	NaN	0	0	0	1	2	3	2347.2
2348	Reverse_P33369	mdtQ Putative multidrug resistance outer membrane prote	mdtQ			0	0	0	0	0	0	NaN	NaN	NaN	0	0	0	1	2	15
				R.ATVEARNK.G	943.545	0	0	0	0/0/6e+06/6e+05/0e+00/5e+03	0/0/0e+00/2e+03/0e+00/5e+03	0/0/0e+00/6e+04/0e+00/5e+04	NaN	NaN	NaN	0	0	0	1	2	1	2348.1
				R.ERLAPIR.A	881.545	0	0	0	1/0/0e+00/6e+02/6e+04/6e+02	0/0/0e+00/0e+00/0e+00/0e+00	0/0/0e+00/4e+03/0e+00/1e+02	NaN	NaN	NaN	0	0	0	1	2	5	2348.2
2349	Reverse_P33599	nuoC NADH-quinone oxidoreductase subunit C/D	nuoC			0	0	0	0	0	0	NaN	NaN	NaN	0	0	0	1	2	34
				R.KIWVVPVGTR.T	1209.76	0	0	0	0/0/0e+00/7e+03/0e+00/0e+00	0/0/0e+00/1e+03/0e+00/0e+00	0/0/0e+00/7e+01/0e+00/0e+00	NaN	NaN	NaN	0	0	0	1	2	3	2349.1
				R.PLDHAVGGIR.F	1061.6	0	0	0	0/0/0e+00/2e+04/0e+00/4e+04	0/0/3e+04/2e+04/0e+00/0e+00	0/0/0e+00/2e+04/0e+00/2e+05	NaN	NaN	NaN	0	0	0	1	2	4	2349.2
2350	Reverse_P33602	nuoG NADH-quinone oxidoreductase subunit G	nuoG			0	0	0	0	0	0	NaN	NaN	NaN	0	0	0	1	2	36
				K.AGALAQVIVDIK.S	1252.78	0	0	0	0/0/5e+05/4e+04/0e+00/7e+02	0/0/0e+00/2e+03/0e+00/1e+03	0/0/0e+00/9e+03/0e+00/0e+00	NaN	NaN	NaN	0	0	0	1	2	6	2350.1
				R.AKGKVAQRVALAVR.A	1550.01	0	0	0	0/0/0e+00/0e+00/0e+00/0e+00	0/0/0e+00/0e+00/0e+00/9e+01	0/0/0e+00/0e+00/0e+00/0e+00	NaN	NaN	NaN	0	0	0	1	2	3	2350.2
2351	Reverse_P33634	yfiE Uncharacterized HTH-type transcriptional regulator	yfiE			0	0	0	0	0	0	NaN	NaN	NaN	0	0	0	1	23	13
				K.ISEISILEITNEVTIR.R	1858.05	0	0	0	0/0/0e+00/4e+05/0e+00/7e+04	0/0/2e+06/2e+05/0e+00/2e+05	0/0/0e+00/5e+03/0e+00/1e+05	NaN	NaN	NaN	0	0	0	1	2	3	2351.1
				K.PARQRFRQLVQPMR.Y	1811.03	0	0	0	0/0/0e+00/6e+03/0e+00/6e+02	0/0/0e+00/9e+03/0e+00/0e+00	0/0/0e+00/3e+05/0e+00/3e+03	NaN	NaN	NaN	0	0	0	1	3	1	2351.2
2352	Reverse_P33666	ydbA Putative uncharacterized protein YdbA	ydbA			0	0	0	0	0	0	NaN	NaN	NaN	0	0	0	1	2	34
				K.NTNGFAISR.S	1006.52	0	0	0	0/0/0e+00/1e+06/0e+00/1e+05	0/0/0e+00/2e+04/0e+00/3e+04	0/0/0e+00/1e+04/0e+00/4e+04	NaN	NaN	NaN	0	0	0	1	2	4	2352.1
				K.QAGDGDLR.A	858.419	0	0	0	0/0/0e+00/1e+04/0e+00/2e+05	0/0/3e+04/7e+02/2e+05/3e+04	0/0/0e+00/2e+02/0e+00/6e+03	NaN	NaN	NaN	0	0	0	1	2	3	2352.2
2353	Reverse_P33667	selU tRNA 2-selenouridine synthase	selU			0	0	0	0	0	0	NaN	NaN	NaN	0	0	0	1	12	25
				R.VDIIPTDAILLAR.Y	1436.86	0	0	0	0/0/0e+00/0e+00/0e+00/0e+00	0/0/0e+00/2e+02/0e+00/9e+02	0/0/0e+00/4e+03/0e+00/1e+04	NaN	NaN	NaN	0	0	0	1	2	5	2353.1
				R.YDQETHR.E	975.441	0	0	0	0/0/2e+05/1e+04/3e+05/3e+05	0/0/0e+00/5e+03/0e+00/2e+05	0/0/0e+00/0e+00/0e+00/3e+03	NaN	NaN	NaN	0	0	0	1	1	2	2353.2
2354	Reverse_P33919	yejH Uncharacterized protein YejH	yejH			0	0	0	0	0	0	NaN	NaN	NaN	0	0	0	1	123	456
				K.FRFRFDCQER.H	1487.71	0	0	0	0/0/0e+00/3e+02/0e+00/2e+02	0/0/0e+00/0e+00/0e+00/0e+00	0/0/0e+00/2e+02/0e+00/9e+01	NaN	NaN	NaN	0	0	0	1	3	5	2354.1
				K.GHSEKR.K	768.424	0	0	0	0/0/0e+00/3e+04/0e+00/2e+02	0/0/0e+00/6e+01/0e+00/7e+02	0/0/0e+00/0e+00/0e+00/0e+00	NaN	NaN	NaN	0	0	0	1	1	4	2354.2
				K.LRLAAKLMDDPDVLVTDCERCR.R	2702.37	0	0	0	0/0/0e+00/2e+04/0e+00/7e+03	0/0/0e+00/8e+02/0e+00/3e+04	0/0/0e+00/2e+03/0e+00/2e+05	NaN	NaN	NaN	0	0	0	1	3	4	2354.3
				K.VHALVLVR.G	933.612	0	0	0	0/0/0e+00/2e+03/0e+00/0e+00	0/0/0e+00/0e+00/0e+00/2e+02	0/0/0e+00/7e+03/0e+00/4e+03	NaN	NaN	NaN	0	0	0	1	2	6	2354.4
				R.ALRALEAIVLSKGAGTPLVIVAPTKHRR.F	3021.87	0	0	0	0/0/0e+00/6e+02/0e+00/0e+00	0/0/0e+00/2e+03/0e+00/0e+00	0/0/0e+00/9e+02/0e+00/6e+02	NaN	NaN	NaN	0	0	0	1	3	5	2354.5
				R.FHNLTADVAEQQYPR.L	1816.89	0	0	0	0/0/0e+00/7e+03/0e+00/2e+04	0/0/0e+00/1e+04/0e+00/1e+04	0/0/0e+00/8e+03/0e+00/2e+04	NaN	NaN	NaN	0	0	0	1	3	5	2354.6
				R.GRALRALEAIVLSK.G	1551.98	0	0	0	0/0/0e+00/2e+05/0e+00/7e+01	0/0/0e+00/1e+05/0e+00/4e+02	0/0/0e+00/1e+04/0e+00/0e+00	NaN	NaN	NaN	0	0	0	1	2	5	2354.7
2355	Reverse_P33927	ccmF Cytochrome c-type biogenesis protein CcmF	ccmF			0	0	0	0	0	0	NaN	NaN	NaN	0	0	0	1	2	25
				K.RPRDRGWR.V	1125.63	0	0	0	0/0/0e+00/5e+04/0e+00/3e+03	0/0/0e+00/5e+03/0e+00/1e+04	0/0/3e+05/2e+04/0e+00/5e+02	NaN	NaN	NaN	0	0	0	1	2	2	2355.1
				R.SSAMMRADGR.A	1108.51	0	0	0	0/0/0e+00/1e+02/0e+00/2e+03	0/0/0e+00/8e+01/0e+00/0e+00	0/0/0e+00/2e+03/0e+00/1e+03	NaN	NaN	NaN	0	0	0	1	2	5	2355.2
2356	Reverse_P34210	ompP Outer membrane protease OmpP	ompP			0	0	0	0	0	0	NaN	NaN	NaN	0	0	0	1	23	45
				K.IKDPLAGTENRFGGNESYIYTGGTANFSYR.S	3354.64	0	0	0	0/0/0e+00/1e+03/0e+00/4e+03	0/0/0e+00/0e+00/0e+00/2e+02	0/0/0e+00/2e+02/0e+00/4e+02	NaN	NaN	NaN	0	0	0	1	3	4	2356.1
				R.DYLSTDGKKNTLR.S	1593.87	0	0	0	0/0/0e+00/8e+03/0e+00/0e+00	0/0/0e+00/1e+04/0e+00/6e+02	0/0/0e+00/7e+04/0e+00/7e+02	NaN	NaN	NaN	0	0	0	1	2	5	2356.2
2357	Reverse_P35340	ahpF Alkyl hydroperoxide reductase subunit F	ahpF			0	0	0	0	0	0	NaN	NaN	NaN	0	0	0	1	2	56
				K.AGTAVIISRAK.L	1141.72	0	0	0	0/0/0e+00/2e+04/0e+00/3e+02	0/0/0e+00/0e+00/0e+00/0e+00	0/0/0e+00/5e+04/0e+00/2e+02	NaN	NaN	NaN	0	0	0	1	2	6	2357.1
				R.YQDEGPVNMNRWK.A	1691.81	0	0	0	0/0/0e+00/3e+03/0e+00/1e+05	0/0/0e+00/7e+02/0e+00/2e+03	0/0/0e+00/2e+04/0e+00/3e+05	NaN	NaN	NaN	0	0	0	1	2	5	2357.2
2358	Reverse_P36682	yacH Uncharacterized protein YacH	yacH			0	0	0	0	0	0	NaN	NaN	NaN	0	0	0	1	23	13
				R.QEPSASQIRER.A	1327.68	0	0	0	0/0/0e+00/0e+00/0e+00/2e+03	0/1/0e+00/1e+05/0e+00/5e+04	0/0/0e+00/8e+04/0e+00/2e+04	NaN	NaN	NaN	0	0	0	1	2	3	2358.1
				R.QEPSASQYRQRAADK.Q	1789.91	0	0	0	0/0/0e+00/7e+02/0e+00/4e+02	0/0/0e+00/2e+04/0e+00/3e+03	0/0/0e+00/1e+05/0e+00/9e+04	NaN	NaN	NaN	0	0	0	1	3	1	2358.2
2359	Reverse_P36879	yadG Uncharacterized ABC transporter ATP-binding protei	yadG			0	0	0	0	0	0	NaN	NaN	NaN	0	0	0	1	23	1
				K.PEHMLARAIMLRR.K	1620.91	0	0	0	0/0/0e+00/0e+00/0e+00/0e+00	0/1/0e+00/4e+03/0e+00/3e+03	0/1/0e+00/4e+03/0e+00/2e+04	NaN	NaN	NaN	0	0	0	1	3	1	2359.1
				R.AIMLRRK.M	942.616	0	0	0	0/0/0e+00/0e+00/0e+00/0e+00	0/0/0e+00/2e+03/0e+00/9e+01	0/0/0e+00/6e+04/0e+00/0e+00	NaN	NaN	NaN	0	0	0	1	2	1	2359.2
2360	Reverse_P36928	yegD Uncharacterized chaperone protein YegD	yegD			0	0	0	0	0	0	NaN	NaN	NaN	0	0	0	1	23	5
				K.FALAIDLDNGGIRCGSHGLLSAERDLR.S	2954.52	0	0	0	0/0/0e+00/0e+00/0e+00/9e+02	0/0/0e+00/3e+02/0e+00/0e+00	0/0/0e+00/2e+04/0e+00/1e+03	NaN	NaN	NaN	0	0	0	1	3	5	2360.1
				R.WVKQLLAVK.E	1167.77	0	0	0	0/0/3e+05/2e+04/0e+00/0e+00	0/0/0e+00/1e+04/0e+00/2e+02	0/0/0e+00/4e+03/0e+00/1e+02	NaN	NaN	NaN	0	0	0	1	2	5	2360.2
2361	Reverse_P36929	rsmB Ribosomal RNA small subunit methyltransferase B	rsmB			0	0	0	0	0	0	NaN	NaN	NaN	0	0	0	1	2	356
				K.VTAKMGLRK.L	1086.69	0	0	0	0/0/0e+00/2e+03/0e+00/0e+00	0/0/0e+00/3e+04/0e+00/9e+01	0/0/0e+00/2e+04/0e+00/1e+02	NaN	NaN	NaN	0	0	0	1	2	3	2361.1
				R.ADSANFEALLEEQQR.Q	1747.84	0	0	0	0/0/0e+00/2e+03/0e+00/7e+04	0/1/0e+00/9e+03/0e+00/2e+05	0/0/0e+00/0e+00/0e+00/3e+03	NaN	NaN	NaN	0	0	0	1	2	3	2361.2
				R.LVGNILGK.L	868.575	0	0	0	0/0/0e+00/2e+04/0e+00/3e+02	0/0/0e+00/2e+03/0e+00/2e+02	0/0/0e+00/2e+03/0e+00/2e+03	NaN	NaN	NaN	0	0	0	1	2	3	2361.3
				R.LVGNILGK.L	868.575	0	0	0	0/0/0e+00/5e+03/0e+00/0e+00	0/0/0e+00/2e+04/0e+00/1e+04	0/0/0e+00/9e+02/0e+00/1e+03	NaN	NaN	NaN	0	0	0	1	2	5	2361.4
				R.LVGNILGKLQPR.K	1362.87	0	0	0	0/0/0e+00/0e+00/0e+00/0e+00	0/0/0e+00/4e+01/0e+00/0e+00	0/0/0e+00/1e+04/0e+00/1e+04	NaN	NaN	NaN	0	0	0	1	2	6	2361.5
2362	Reverse_P37019	clcA H(+)/Cl(-) exchange transporter ClcA	clcA			0	0	0	0	0	0	NaN	NaN	NaN	0	0	0	1	23	5
				K.GVDILAVEHNFIR.Y	1509.83	0	0	0	0/0/0e+00/6e+02/0e+00/3e+04	0/0/0e+00/0e+00/0e+00/1e+03	0/0/0e+00/6e+02/0e+00/0e+00	NaN	NaN	NaN	0	0	0	1	2	5	2362.1
				R.ILQRRRLRAAQPTELSPTDTKM.-	2637.49	0	0	0	0/0/0e+00/1e+04/0e+00/5e+04	0/0/0e+00/2e+04/0e+00/7e+02	0/0/0e+00/0e+00/0e+00/4e+03	NaN	NaN	NaN	0	0	0	1	3	5	2362.2
2363	Reverse_P37024	hrpB ATP-dependent RNA helicase HrpB	hrpB			0	0	0	0	0	0	NaN	NaN	NaN	0	0	0	1	23	26
				K.VTLQGIQLRRWAK.L	1623.99	0	0	0	0/0/0e+00/7e+03/0e+00/6e+02	0/0/0e+00/3e+03/0e+00/0e+00	0/0/0e+00/3e+02/0e+00/1e+03	NaN	NaN	NaN	0	0	0	1	2	6	2363.1
				R.EQACDVVLRIGEITLSTEAINTALVVKR.M	3154.75	0	0	0	0/0/0e+00/3e+03/0e+00/3e+04	0/0/0e+00/0e+00/0e+00/0e+00	0/1/0e+00/5e+03/0e+00/2e+04	NaN	NaN	NaN	0	0	0	1	3	2	2363.2
				R.MGQPAPLIAK.R	1080.64	0	0	0	0/0/0e+00/2e+03/0e+00/5e+02	0/0/0e+00/7e+03/0e+00/2e+03	0/0/0e+00/3e+03/0e+00/7e+02	NaN	NaN	NaN	0	0	0	1	2	2	2363.3
2364	Reverse_P37177	ptsP Phosphoenolpyruvate-protein phosphotransferase Pts	ptsP			0	0	0	0	0	0	NaN	NaN	NaN	0	0	0	1	2	236
				K.ARAVSRGNMSLHR.Y	1481.8	0	0	0	0/0/0e+00/3e+03/0e+00/3e+03	0/0/0e+00/4e+03/0e+00/7e+03	0/0/0e+00/0e+00/0e+00/1e+03	NaN	NaN	NaN	0	0	0	1	2	6	2364.1
				R.LLYKAR.A	818.538	0	0	0	0/0/0e+00/1e+05/0e+00/0e+00	0/0/0e+00/0e+00/0e+00/2e+02	0/0/0e+00/1e+04/0e+00/6e+01	NaN	NaN	NaN	0	0	0	1	2	2	2364.2
				R.RLLYKAR.A	974.639	0	0	0	0/0/0e+00/2e+03/0e+00/0e+00	0/0/0e+00/0e+00/0e+00/0e+00	0/0/0e+00/1e+03/0e+00/0e+00	NaN	NaN	NaN	0	0	0	1	2	3	2364.3
2365	Reverse_P37197	yhjA Probable cytochrome c peroxidase	yhjA			0	0	0	0	0	0	NaN	NaN	NaN	0	0	0	1	23	24
				K.QQATLANEDGR.L	1229.6	0	0	0	1/1/0e+00/8e+02/7e+04/1e+04	0/0/0e+00/1e+03/0e+00/1e+03	0/1/0e+00/1e+04/0e+00/2e+04	NaN	NaN	NaN	0	0	0	1	2	4	2365.1
				R.HFYPATLAVNRLGPVK.Q	1839.06	0	0	0	0/0/0e+00/1e+04/0e+00/7e+02	0/0/0e+00/1e+03/0e+00/1e+03	0/0/0e+00/4e+04/0e+00/9e+02	NaN	NaN	NaN	0	0	0	1	3	2	2365.2
2366	Reverse_P37313	dppF Dipeptide transport ATP-binding protein DppF	dppF			0	0	0	0	0	0	NaN	NaN	NaN	0	0	0	1	23	12
				K.RPNLSGYPNQFVIQIK.Q	1930.09	0	0	0	0/1/0e+00/2e+03/0e+00/9e+03	0/0/0e+00/7e+03/0e+00/6e+04	0/1/0e+00/4e+03/0e+00/3e+03	NaN	NaN	NaN	0	0	0	1	3	1	2366.1
				R.PNLSGYPNQFVIQIK.Q	1773.99	0	0	0	0/0/0e+00/7e+03/0e+00/2e+02	0/0/0e+00/0e+00/0e+00/0e+00	0/1/0e+00/1e+04/0e+00/1e+04	NaN	NaN	NaN	0	0	0	1	2	2	2366.2
2367	Reverse_P37325	ybcH Uncharacterized protein YbcH	ybcH			0	0	0	0	0	0	NaN	NaN	NaN	0	0	0	1	23	4
				K.LGAQQAAAAR.K	983.551	0	0	0	0/0/0e+00/3e+04/0e+00/5e+03	0/0/0e+00/9e+02/0e+00/4e+04	0/0/0e+00/3e+04/0e+00/5e+04	NaN	NaN	NaN	0	0	0	1	2	4	2367.1
				R.LSFYLTDKGCSSR.K	1588.79	0	0	0	0/1/0e+00/6e+03/0e+00/5e+03	0/0/0e+00/2e+05/0e+00/1e+04	0/0/0e+00/1e+04/0e+00/5e+02	NaN	NaN	NaN	0	0	0	1	3	4	2367.2
2368	Reverse_P37326	intS Putative prophage CPS-53 integrase	intS			0	0	0	0	0	0	NaN	NaN	NaN	0	0	0	1	23	1346
				K.ALETAYGVSWVQKK.H	1662.93	0	0	0	0/0/0e+00/9e+05/0e+00/2e+04	0/0/0e+00/7e+04/0e+00/1e+04	0/0/1e+06/1e+05/0e+00/2e+03	NaN	NaN	NaN	0	0	0	1	2	4	2368.1
				K.ARGTVIAYRFVEGCRR.R	1939.04	0	0	0	0/0/0e+00/2e+04/0e+00/2e+05	0/0/0e+00/8e+04/0e+00/1e+05	0/0/0e+00/5e+04/0e+00/1e+04	NaN	NaN	NaN	0	0	0	1	3	3	2368.2
				K.KAKVPDIGVSIDK.R	1480.92	0	0	0	0/0/0e+00/7e+01/0e+00/8e+01	0/0/0e+00/2e+04/0e+00/8e+01	0/0/0e+00/2e+04/0e+00/2e+02	NaN	NaN	NaN	0	0	0	1	2	1	2368.3
				K.KGSVPVYLYLGNGDLLR.Y	1920.09	0	0	0	0/0/0e+00/2e+02/0e+00/0e+00	0/0/0e+00/0e+00/0e+00/0e+00	0/0/0e+00/0e+00/0e+00/0e+00	NaN	NaN	NaN	0	0	0	1	2	1	2368.4
				K.NFAPIQDAPLFPFNK.K	1774.95	0	0	0	0/0/0e+00/7e+03/0e+00/2e+04	0/0/0e+00/5e+02/0e+00/1e+03	0/1/0e+00/6e+03/0e+00/1e+04	NaN	NaN	NaN	0	0	0	1	3	1	2368.5
				R.AKNAREMAGR.D	1158.63	0	0	0	0/0/0e+00/9e+04/0e+00/7e+04	1/0/0e+00/4e+03/0e+00/2e+03	0/0/0e+00/9e+04/0e+00/3e+05	NaN	NaN	NaN	0	0	0	1	2	6	2368.6
2369	Reverse_P37344	pspF Psp operon transcriptional activator	pspF			0	0	0	0	0	0	NaN	NaN	NaN	0	0	0	1	13	6
				K.LERINGPWRYNLLTERAR.E	2285.26	0	0	0	0/0/0e+00/0e+00/0e+00/6e+02	0/0/0e+00/0e+00/0e+00/0e+00	0/0/0e+00/4e+02/0e+00/2e+03	NaN	NaN	NaN	0	0	0	1	3	6	2369.1
				R.EFRGPHR.K	925.488	0	0	0	0/0/0e+00/0e+00/0e+00/0e+00	0/0/0e+00/6e+01/0e+00/0e+00	0/0/0e+00/4e+03/0e+00/1e+04	NaN	NaN	NaN	0	0	0	1	1	6	2369.2
2370	Reverse_P37349	dhaM PTS-dependent dihydroxyacetone kinase, phosphotran	dhaM			0	0	0	0	0	0	NaN	NaN	NaN	0	0	0	1	23	46
				R.ALEGVGEGLR.S	1027.57	0	0	0	0/0/0e+00/1e+04/1e+06/2e+05	0/0/0e+00/4e+04/0e+00/2e+04	0/0/0e+00/6e+03/0e+00/7e+03	NaN	NaN	NaN	0	0	0	1	2	4	2370.1
				R.KAELAHMADFIVK.D	1555.88	0	0	0	0/0/0e+00/2e+03/0e+00/0e+00	0/0/0e+00/2e+03/0e+00/2e+02	0/0/0e+00/5e+03/0e+00/2e+02	NaN	NaN	NaN	0	0	0	1	3	6	2370.2
2371	Reverse_P37353	menE 2-succinylbenzoate--CoA ligase	menE			0	0	0	0	0	0	NaN	NaN	NaN	0	0	0	1	23	15
				R.LMVGSGEVVGQVAFGSALEDVR.A	2248.16	0	0	0	0/0/0e+00/3e+03/0e+00/4e+04	0/0/0e+00/2e+03/0e+00/2e+04	0/0/0e+00/2e+05/0e+00/6e+03	NaN	NaN	NaN	0	0	0	1	3	1	2371.1
				R.WYGEAMSAAR.L	1168.53	0	0	0	0/2/0e+00/9e+03/0e+00/6e+03	0/0/0e+00/9e+01/0e+00/1e+02	0/0/0e+00/7e+03/0e+00/1e+04	NaN	NaN	NaN	0	0	0	1	2	5	2371.2
2372	Reverse_P37590	pmrD Signal transduction protein PmrD	pmrD			0	0	0	0	0	0	NaN	NaN	NaN	0	0	0	1	2	12
				K.VTHLKER.N	937.571	0	0	0	0/0/0e+00/4e+02/0e+00/3e+03	0/0/0e+00/3e+04/0e+00/4e+02	0/0/0e+00/1e+03/0e+00/8e+02	NaN	NaN	NaN	0	0	0	1	2	1	2372.1
				-.QTKGAVK.C	814.528	0	0	0	0/0/0e+00/3e+04/0e+00/0e+00	0/0/0e+00/3e+04/0e+00/1e+04	0/0/0e+00/9e+03/0e+00/9e+01	NaN	NaN	NaN	0	0	0	1	2	2	2372.2
2373	Reverse_P37596	norW Nitric oxide reductase FlRd-NAD(+) reductase	norW			0	0	0	0	0	0	NaN	NaN	NaN	0	0	0	1	2	56
				R.DESVVFAR.L	949.487	0	0	0	0/0/0e+00/3e+04/0e+00/5e+03	0/0/0e+00/1e+04/0e+00/0e+00	0/0/0e+00/8e+02/0e+00/6e+03	NaN	NaN	NaN	0	0	0	1	2	5	2373.1
				R.NITLGARR.A	927.561	0	0	0	0/0/0e+00/2e+05/0e+00/2e+02	0/0/2e+05/5e+04/0e+00/0e+00	0/0/0e+00/9e+03/0e+00/2e+02	NaN	NaN	NaN	0	0	0	1	2	6	2373.2
2374	Reverse_P37617	zntA Lead, cadmium, zinc and mercury-transporting ATPas	zntA			0	0	0	0	0	0	NaN	NaN	NaN	0	0	0	1	23	2456
				K.FAAFQPAKKGHNDPTSM.-	1930.98	0	0	0	0/0/0e+00/8e+04/0e+00/4e+04	0/0/0e+00/3e+02/0e+00/0e+00	0/0/0e+00/2e+04/0e+00/2e+05	NaN	NaN	NaN	0	0	0	1	3	5	2374.1
				K.LGLAITINQR.I	1125.69	0	0	0	0/0/0e+00/2e+04/0e+00/6e+03	0/0/0e+00/1e+04/0e+00/0e+00	0/0/0e+00/9e+02/0e+00/3e+04	NaN	NaN	NaN	0	0	0	1	2	4	2374.2
				R.ARSAAWGELR.E	1143.61	0	0	0	0/0/0e+00/0e+00/0e+00/6e+03	0/0/0e+00/1e+02/0e+00/2e+04	0/1/0e+00/8e+04/0e+00/8e+04	NaN	NaN	NaN	0	0	0	1	2	6	2374.3
				R.GGAAVEIVDGPR.L	1167.62	0	0	0	1/0/0e+00/7e+02/0e+00/9e+03	0/0/0e+00/5e+03/0e+00/3e+05	0/0/0e+00/4e+03/0e+00/1e+04	NaN	NaN	NaN	0	0	0	1	2	2	2374.4
2375	Reverse_P37626	yhiI Uncharacterized protein YhiI	yhiI			0	0	0	0	0	0	NaN	NaN	NaN	0	0	0	1	2	346
				K.VRFMLK.L	848.531	0	0	0	0/0/0e+00/5e+04/0e+00/6e+04	0/0/0e+00/2e+03/0e+00/1e+04	0/0/0e+00/4e+02/0e+00/8e+03	NaN	NaN	NaN	0	0	0	1	2	4	2375.1
				R.LDPAADLILR.A	1123.66	0	0	0	0/0/0e+00/2e+02/0e+00/0e+00	0/0/0e+00/5e+01/0e+00/8e+01	0/0/0e+00/3e+01/0e+00/8e+01	NaN	NaN	NaN	0	0	0	1	2	4	2375.2
				R.QALSRSR.T	844.488	0	0	0	0/1/0e+00/6e+04/0e+00/2e+04	0/0/0e+00/8e+03/0e+00/2e+03	0/0/0e+00/3e+03/0e+00/2e+03	NaN	NaN	NaN	0	0	0	1	2	3	2375.3
				R.VWAVGPLGTK.V	1082.65	0	0	0	0/0/0e+00/8e+03/0e+00/3e+02	0/0/0e+00/2e+03/0e+00/5e+02	0/0/0e+00/0e+00/0e+00/0e+00	NaN	NaN	NaN	0	0	0	1	2	6	2375.4
2376	Reverse_P37627	yhiJ Uncharacterized protein YhiJ	yhiJ			0	0	0	0	0	0	NaN	NaN	NaN	0	0	0	1	2	24
				K.EVVEGLMTR.A	1060.56	0	0	0	0/0/0e+00/2e+04/0e+00/2e+04	0/0/3e+05/8e+04/0e+00/2e+04	0/1/0e+00/1e+04/0e+00/7e+03	NaN	NaN	NaN	0	0	0	1	2	2	2376.1
				R.ILPMLGNR.N	940.553	0	0	0	0/1/0e+00/6e+04/0e+00/4e+03	0/0/0e+00/3e+03/0e+00/4e+02	0/0/0e+00/4e+04/0e+00/2e+03	NaN	NaN	NaN	0	0	0	1	2	4	2376.2
2377	Reverse_P37629	yhiL Putative uncharacterized protein YhiL	yhiL			0	0	0	0	0	0	NaN	NaN	NaN	0	0	0	1	2	1236
				K.DSHKDQHSSSINR.I	1565.75	0	0	0	0/0/0e+00/4e+05/0e+00/8e+05	0/0/0e+00/0e+00/0e+00/7e+02	0/0/0e+00/1e+04/0e+00/6e+03	NaN	NaN	NaN	0	0	0	1	2	3	2377.1
				K.DVKGHHQHSNVKDSHK.D	1965.04	0	0	0	0/0/0e+00/8e+03/0e+00/1e+04	0/0/0e+00/2e+04/0e+00/0e+00	0/0/0e+00/7e+04/0e+00/1e+04	NaN	NaN	NaN	0	0	0	1	2	1	2377.2
				K.HKYASSAMEEHK.L	1500.74	0	0	0	0/1/0e+00/4e+04/0e+00/3e+04	0/0/0e+00/2e+05/0e+00/3e+04	0/0/0e+00/3e+04/0e+00/1e+03	NaN	NaN	NaN	0	0	0	1	2	2	2377.3
				R.AIISLGDVK.Y	970.606	0	0	0	0/0/0e+00/2e+03/0e+00/4e+04	0/0/0e+00/1e+03/0e+00/4e+04	0/0/0e+00/0e+00/0e+00/2e+02	NaN	NaN	NaN	0	0	0	1	2	1	2377.4
				R.AIISLGDVK.Y	970.606	0	0	0	0/0/0e+00/6e+03/0e+00/0e+00	0/0/0e+00/0e+00/0e+00/0e+00	0/0/0e+00/2e+03/0e+00/1e+02	NaN	NaN	NaN	0	0	0	1	2	6	2377.5
2378	Reverse_P37637	mdtF Multidrug resistance protein MdtF	mdtF			0	0	0	0	0	0	NaN	NaN	NaN	0	0	0	1	12	56
				K.AANVNVK.F	770.465	0	0	0	0/0/0e+00/0e+00/0e+00/0e+00	0/0/0e+00/0e+00/0e+00/1e+02	0/0/0e+00/2e+04/0e+00/0e+00	NaN	NaN	NaN	0	0	0	1	1	6	2378.1
				K.LSAPFYASLR.N	1151.63	0	0	0	0/0/0e+00/5e+03/9e+04/1e+04	0/0/0e+00/0e+00/0e+00/4e+01	0/0/0e+00/6e+04/0e+00/2e+04	NaN	NaN	NaN	0	0	0	1	2	5	2378.2
2379	Reverse_P37645	yhjG Uncharacterized protein YhjG	yhjG			0	0	0	0	0	0	NaN	NaN	NaN	0	0	0	1	24	45
				K.KMQSLITR.C	1031.62	0	0	0	0/0/0e+00/2e+04/0e+00/1e+02	0/0/3e+05/3e+04/0e+00/2e+03	0/0/0e+00/1e+03/0e+00/1e+02	NaN	NaN	NaN	0	0	0	1	2	5	2379.1
				K.TLLALPALTAEVR.P	1394.85	0	0	0	0/0/0e+00/5e+04/0e+00/2e+03	0/0/0e+00/5e+02/0e+00/0e+00	0/0/0e+00/5e+03/0e+00/2e+02	NaN	NaN	NaN	0	0	0	1	2	5	2379.2
				R.LEADGNMEGLTKQMLEVDPMLEKLKLRR.A	3370.83	0	0	0	0/0/0e+00/4e+04/0e+00/4e+04	0/0/0e+00/1e+04/0e+00/0e+00	0/0/0e+00/1e+03/0e+00/4e+03	NaN	NaN	NaN	0	0	0	1	4	4	2379.3
2380	Reverse_P37650	bcsC Cellulose synthase operon protein C	bcsC			0	0	0	0	0	0	NaN	NaN	NaN	0	0	0	1	23	1456
				K.GQNELAEAQQALRDNQLSR.E	2169.1	0	0	0	0/1/0e+00/9e+04/0e+00/1e+05	0/1/0e+00/3e+04/0e+00/4e+04	0/0/0e+00/3e+04/0e+00/4e+03	NaN	NaN	NaN	0	0	0	1	2	4	2380.1
				K.QQALNRMLTDAQSR.Q	1658.85	0	0	0	0/1/0e+00/8e+03/0e+00/7e+02	0/0/0e+00/4e+01/0e+00/0e+00	0/0/1e+05/2e+04/0e+00/1e+03	NaN	NaN	NaN	0	0	0	1	3	5	2380.2
				K.QSYAQGLAGLAESDK.P	1592.8	0	0	0	0/0/0e+00/1e+03/0e+00/8e+01	0/0/0e+00/2e+02/0e+00/3e+03	0/0/0e+00/5e+03/0e+00/2e+03	NaN	NaN	NaN	0	0	0	1	2	6	2380.3
				R.VAQQLEPIAK.G	1151.69	0	0	0	0/0/0e+00/5e+04/0e+00/3e+02	0/0/0e+00/0e+00/0e+00/0e+00	0/0/0e+00/1e+04/0e+00/7e+02	NaN	NaN	NaN	0	0	0	1	2	6	2380.4
				R.YTIWVSGPDLALRQR.Q	1802.99	0	0	0	0/0/0e+00/2e+04/0e+00/2e+03	0/0/0e+00/8e+02/0e+00/7e+02	0/1/0e+00/6e+03/0e+00/3e+03	NaN	NaN	NaN	0	0	0	1	3	1	2380.5
2381	Reverse_P37657	bcsE Protein BcsE homolog	bcsE			0	0	0	0	0	0	NaN	NaN	NaN	0	0	0	1	23	12
				R.LSALGFLSRYEELLLSFQK.D	2270.28	0	0	0	0/0/0e+00/3e+02/0e+00/0e+00	0/0/0e+00/0e+00/0e+00/0e+00	0/0/0e+00/3e+02/0e+00/0e+00	NaN	NaN	NaN	0	0	0	1	3	2	2381.1
				R.LSATNER.V	817.429	0	0	0	0/0/0e+00/7e+03/0e+00/3e+04	0/0/0e+00/1e+03/0e+00/6e+02	0/0/0e+00/2e+04/0e+00/1e+04	NaN	NaN	NaN	0	0	0	1	2	1	2381.2
2382	Reverse_P37690	envC Murein hydrolase activator EnvC	envC			0	0	0	0	0	0	NaN	NaN	NaN	0	0	0	1	2	4
				R.DRVAQAERAER.E	1327.7	0	0	0	0/0/0e+00/3e+04/1e+05/5e+03	0/0/0e+00/0e+00/0e+00/3e+03	0/0/0e+00/3e+03/0e+00/8e+03	NaN	NaN	NaN	0	0	0	1	2	4	2382.1
				R.FAADLQAALSR.E	1189.65	0	0	0	0/0/5e+05/7e+04/0e+00/1e+05	0/0/0e+00/5e+04/0e+00/3e+02	0/0/0e+00/6e+04/0e+00/2e+03	NaN	NaN	NaN	0	0	0	1	2	4	2382.2
2383	Reverse_P37747	glf UDP-galactopyranose mutase	glf			0	0	0	0	0	0	NaN	NaN	NaN	0	0	0	1	2	45
				K.EIVLVKKNLKK.L	1451.02	0	0	0	0/0/0e+00/0e+00/0e+00/0e+00	0/0/0e+00/0e+00/0e+00/0e+00	0/0/0e+00/0e+00/0e+00/0e+00	NaN	NaN	NaN	0	0	0	1	2	4	2383.1
				R.KEIVLVKKNLK.K	1451.02	0	0	0	0/0/0e+00/0e+00/0e+00/2e+02	0/0/0e+00/0e+00/0e+00/1e+03	0/0/0e+00/0e+00/0e+00/0e+00	NaN	NaN	NaN	0	0	0	1	2	5	2383.2
2384	Reverse_P37774	yecC Uncharacterized amino-acid ABC transporter ATP-bin	yecC			0	0	0	0	0	0	NaN	NaN	NaN	0	0	0	1	2	34
				K.GSGSPGIIAVVEGPK.V	1422.81	0	0	0	0/0/0e+00/4e+03/0e+00/6e+03	0/0/0e+00/3e+05/0e+00/2e+04	0/0/0e+00/2e+05/0e+00/2e+03	NaN	NaN	NaN	0	0	0	1	2	3	2384.1
				R.PQEPDAFLAK.A	1170.63	0	0	0	0/0/0e+00/4e+05/0e+00/1e+05	0/0/0e+00/3e+03/0e+00/8e+03	0/0/0e+00/1e+03/0e+00/9e+03	NaN	NaN	NaN	0	0	0	1	2	4	2384.2
2385	Reverse_P38036	ygcB CRISPR-associated endonuclease/helicase Cas3	ygcB			0	0	0	0	0	0	NaN	NaN	NaN	0	0	0	1	2	4
				R.KWTFPVNVR.N	1201.7	0	0	0	0/0/0e+00/3e+02/0e+00/1e+03	0/0/0e+00/5e+02/0e+00/3e+02	0/0/0e+00/6e+02/0e+00/0e+00	NaN	NaN	NaN	0	0	0	1	2	4	2385.1
				R.QKSLMENR.C	1060.57	0	0	0	0/1/0e+00/3e+04/0e+00/1e+04	0/0/0e+00/1e+04/0e+00/6e+03	0/0/0e+00/3e+04/0e+00/5e+03	NaN	NaN	NaN	0	0	0	1	2	4	2385.2
2386	Reverse_P38054	cusA Cation efflux system protein CusA	cusA			0	0	0	0	0	0	NaN	NaN	NaN	0	0	0	1	23	34
				R.LAQPSDR.W	813.434	0	0	0	0/0/0e+00/4e+03/0e+00/5e+04	0/0/0e+00/1e+03/0e+00/9e+03	0/0/0e+00/0e+00/0e+00/1e+03	NaN	NaN	NaN	0	0	0	1	2	4	2386.1
				R.NLPNSSEPPIK.G	1250.69	0	0	0	0/0/0e+00/2e+03/0e+00/5e+03	0/1/0e+00/1e+04/0e+00/1e+04	0/0/0e+00/2e+03/0e+00/5e+03	NaN	NaN	NaN	0	0	0	1	3	3	2386.2
2387	Reverse_P38134	etk Tyrosine-protein kinase etk	etk			0	0	0	0	0	0	NaN	NaN	NaN	0	0	0	1	23	356
				K.ATNLGFRAVLLSTGVSR.G	1789.02	0	0	0	0/0/0e+00/6e+02/0e+00/0e+00	0/0/0e+00/3e+02/0e+00/4e+02	0/0/0e+00/4e+04/0e+00/7e+03	NaN	NaN	NaN	0	0	0	1	3	5	2387.1
				K.INVGAQELR.Q	1026.58	0	0	0	0/0/0e+00/1e+03/0e+00/3e+03	0/0/0e+00/1e+04/0e+00/2e+03	0/0/0e+00/2e+04/0e+00/2e+03	NaN	NaN	NaN	0	0	0	1	2	3	2387.2
				K.RHDWLEGVLR.L	1307.71	0	0	0	0/1/0e+00/6e+04/0e+00/6e+04	0/1/0e+00/5e+04/0e+00/5e+04	0/0/0e+00/1e+03/0e+00/9e+03	NaN	NaN	NaN	0	0	0	1	2	6	2387.3
				K.SRESVTFTEQLANIAELETR.Q	2322.19	0	0	0	0/0/0e+00/5e+02/0e+00/5e+02	0/0/0e+00/5e+02/0e+00/0e+00	0/0/0e+00/4e+02/0e+00/3e+02	NaN	NaN	NaN	0	0	0	1	2	6	2387.4
				R.GAEVDRSLR.L	1029.56	0	0	0	0/0/0e+00/8e+03/0e+00/4e+03	0/0/0e+00/3e+04/0e+00/1e+05	0/0/0e+00/8e+03/0e+00/2e+05	NaN	NaN	NaN	0	0	0	1	2	3	2387.5
2388	Reverse_P39099	degQ Periplasmic pH-dependent serine endoprotease DegQ	degQ			0	0	0	0	0	0	NaN	NaN	NaN	0	0	0	1	23	46
				K.RMEAISNVRDR.N	1373.72	0	0	0	0/0/0e+00/1e+04/0e+00/5e+03	0/0/0e+00/2e+02/0e+00/2e+02	0/0/0e+00/0e+00/0e+00/0e+00	NaN	NaN	NaN	0	0	0	1	3	4	2388.1
				-.RMLLYISENGR.V	1378.74	0	0	0	0/0/0e+00/3e+04/0e+00/6e+04	0/0/0e+00/9e+02/0e+00/4e+04	0/0/0e+00/3e+03/0e+00/2e+04	NaN	NaN	NaN	0	0	0	1	2	6	2388.2
2389	Reverse_P39160	uxuB D-mannonate oxidoreductase	uxuB			0	0	0	0	0	0	NaN	NaN	NaN	0	0	0	1	23	15
				K.ETVTLSVIATQPR.A	1441.81	0	0	0	0/0/0e+00/4e+02/0e+00/2e+02	0/0/0e+00/0e+00/0e+00/0e+00	0/0/0e+00/5e+02/0e+00/2e+03	NaN	NaN	NaN	0	0	0	1	3	5	2389.1
				K.MMEFPVVDAVFQAGVK.D	1823.94	0	0	0	0/0/0e+00/1e+04/0e+00/9e+02	0/0/0e+00/1e+04/0e+00/3e+02	0/0/0e+00/7e+03/0e+00/9e+02	NaN	NaN	NaN	0	0	0	1	2	1	2389.2
2390	Reverse_P39180	flu Antigen 43	flu			0	0	0	0	0	0	NaN	NaN	NaN	0	0	0	1	23	156
				K.ELMLADAQGGGISFAK.G	1662.87	0	0	0	0/0/0e+00/3e+03/0e+00/1e+04	0/0/0e+00/1e+04/0e+00/1e+04	0/0/0e+00/1e+04/0e+00/3e+03	NaN	NaN	NaN	0	0	0	1	3	5	2390.1
				K.ELMLADAQGGGISFAK.G	1662.87	0	0	0	0/1/0e+00/1e+04/0e+00/2e+04	0/0/0e+00/0e+00/0e+00/2e+02	0/0/0e+00/8e+03/0e+00/3e+04	NaN	NaN	NaN	0	0	0	1	3	6	2390.2
				R.GNKNITTR.V	958.556	0	0	0	0/0/0e+00/0e+00/0e+00/4e+02	0/1/0e+00/6e+04/0e+00/9e+04	0/0/0e+00/1e+05/0e+00/7e+03	NaN	NaN	NaN	0	0	0	1	2	5	2390.3
				R.VDLTGGDDVR.T	1073.54	0	0	0	0/0/0e+00/2e+03/0e+00/1e+04	0/0/0e+00/6e+02/0e+00/5e+02	0/0/0e+00/8e+02/0e+00/7e+03	NaN	NaN	NaN	0	0	0	1	2	1	2390.4
2391	Reverse_P39208	idnK Thermosensitive gluconokinase	idnK			0	0	0	0	0	0	NaN	NaN	NaN	0	0	0	1	12	13
				K.ASLLAAVK.S	827.548	0	0	0	0/0/0e+00/5e+03/0e+00/1e+03	0/0/9e+04/8e+02/0e+00/0e+00	0/0/0e+00/4e+02/0e+00/3e+02	NaN	NaN	NaN	0	0	0	1	1	3	2391.1
				K.LSSCVIFGTENK.K	1409.72	0	0	0	0/0/0e+00/6e+03/0e+00/1e+05	0/0/0e+00/1e+03/0e+00/6e+02	0/0/0e+00/5e+04/0e+00/5e+04	NaN	NaN	NaN	0	0	0	1	2	1	2391.2
2392	Reverse_P39286	rsgA Putative ribosome biogenesis GTPase RsgA	rsgA			0	0	0	0	0	0	NaN	NaN	NaN	0	0	0	1	23	5
				K.NLVIIPEIQLTECAVLYR.D	2172.21	0	0	0	0/1/0e+00/2e+06/0e+00/1e+05	0/0/0e+00/4e+05/0e+00/1e+05	0/0/0e+00/3e+04/0e+00/1e+04	NaN	NaN	NaN	0	0	0	1	3	5	2392.1
				R.QHNANVR.R	865.452	0	0	0	0/0/0e+00/5e+02/0e+00/6e+04	1/1/0e+00/0e+00/3e+05/2e+04	0/0/0e+00/3e+02/0e+00/1e+04	NaN	NaN	NaN	0	0	0	1	2	5	2392.2
2393	Reverse_P39336	yjgL Uncharacterized protein YjgL	yjgL			0	0	0	0	0	0	NaN	NaN	NaN	0	0	0	1	2	234
				R.AFDNMGVR.W	936.449	0	0	0	0/0/0e+00/6e+03/0e+00/3e+04	0/0/0e+00/6e+01/0e+00/4e+03	0/0/0e+00/3e+02/0e+00/3e+02	NaN	NaN	NaN	0	0	0	1	2	3	2393.1
				R.EFSKGEYR.N	1070.54	0	0	0	0/1/0e+00/5e+04/0e+00/7e+03	0/0/0e+00/1e+03/0e+00/4e+03	0/1/0e+00/3e+03/0e+00/6e+03	NaN	NaN	NaN	0	0	0	1	2	4	2393.2
				R.NDQGGAIRAFDNMGVR.W	1747.84	0	0	0	0/0/0e+00/1e+04/0e+00/1e+04	0/0/0e+00/4e+03/0e+00/4e+03	0/1/0e+00/7e+02/0e+00/2e+03	NaN	NaN	NaN	0	0	0	1	2	2	2393.3
2394	Reverse_P39357	yjhF Uncharacterized permease YjhF	yjhF			0	0	0	0	0	0	NaN	NaN	NaN	0	0	0	1	12	6
				K.FADPIIR.Q	858.496	0	0	0	0/0/0e+00/7e+02/0e+00/3e+02	0/0/0e+00/0e+00/0e+00/0e+00	0/1/0e+00/7e+02/0e+00/3e+03	NaN	NaN	NaN	0	0	0	1	1	6	2394.1
				K.FADPIIR.Q	858.496	0	0	0	1/1/0e+00/8e+03/4e+04/1e+03	0/0/0e+00/7e+02/0e+00/2e+03	0/0/0e+00/7e+02/0e+00/8e+02	NaN	NaN	NaN	0	0	0	1	2	6	2394.2
2395	Reverse_P39366	sgcX Putative aminopeptidase SgcX	sgcX			0	0	0	0	0	0	NaN	NaN	NaN	0	0	0	1	23	24
				K.DKAGIDIWLK.D	1241.74	0	0	0	0/0/0e+00/2e+02/0e+00/0e+00	0/0/0e+00/6e+03/0e+00/2e+02	0/0/0e+00/0e+00/0e+00/0e+00	NaN	NaN	NaN	0	0	0	1	3	2	2395.1
				K.DVSPSQTR.E	916.461	0	0	0	0/0/0e+00/9e+02/0e+00/8e+03	0/1/0e+00/3e+03/0e+00/2e+03	0/0/3e+05/2e+04/0e+00/8e+02	NaN	NaN	NaN	0	0	0	1	2	4	2395.2
2396	Reverse_P39393	yjiV Putative uncharacterized protein YjiV	yjiV			0	0	0	0	0	0	NaN	NaN	NaN	0	0	0	1	12	1236
				K.ALRHSVNGNR.I	1150.63	0	0	0	0/0/0e+00/5e+04/0e+00/2e+04	0/0/0e+00/1e+04/0e+00/2e+03	0/0/0e+00/4e+02/0e+00/5e+02	NaN	NaN	NaN	0	0	0	1	2	3	2396.1
				K.EYSQLR.E	822.424	0	0	0	0/0/0e+00/2e+02/0e+00/0e+00	0/0/0e+00/1e+03/0e+00/9e+03	0/0/0e+00/7e+01/0e+00/1e+03	NaN	NaN	NaN	0	0	0	1	1	2	2396.2
				R.SDTFTILR.R	979.534	0	0	0	0/1/0e+00/3e+04/0e+00/5e+04	1/1/0e+00/0e+00/7e+04/6e+03	0/0/0e+00/2e+04/0e+00/1e+05	NaN	NaN	NaN	0	0	0	1	2	6	2396.3
				R.SREAEQQMR.V	1161.56	0	0	0	0/0/0e+00/2e+03/0e+00/3e+03	0/0/0e+00/0e+00/0e+00/9e+02	0/0/0e+00/3e+02/0e+00/4e+03	NaN	NaN	NaN	0	0	0	1	2	2	2396.4
				R.WYGMGQDFR.I	1186.52	0	0	0	0/0/0e+00/1e+03/0e+00/3e+02	0/0/0e+00/2e+04/0e+00/2e+03	0/0/0e+00/4e+05/0e+00/2e+03	NaN	NaN	NaN	0	0	0	1	2	1	2396.5
2397	Reverse_P39399	yjjM Probable HTH-type transcriptional regulator YjjM	yjjM			0	0	0	0	0	0	NaN	NaN	NaN	0	0	0	1	23	45
				R.LHSLIHR.V	902.545	0	0	0	0/0/0e+00/2e+05/0e+00/3e+04	0/0/0e+00/3e+03/0e+00/2e+03	0/0/0e+00/1e+03/0e+00/1e+04	NaN	NaN	NaN	0	0	0	1	2	4	2397.1
				R.LHSLIHRVTTR.S	1359.81	0	0	0	0/0/0e+00/1e+05/0e+00/1e+05	0/0/8e+05/3e+05/7e+04/2e+04	0/0/0e+00/2e+04/0e+00/3e+04	NaN	NaN	NaN	0	0	0	1	3	5	2397.2
				R.VVVPSVGAAR.A	981.597	0	0	0	0/0/0e+00/2e+04/0e+00/1e+04	0/0/1e+05/4e+03/0e+00/4e+02	0/0/0e+00/6e+03/0e+00/0e+00	NaN	NaN	NaN	0	0	0	1	2	4	2397.3
2398	Reverse_P39451	adhP Alcohol dehydrogenase, propanol-preferring	adhP			0	0	0	0	0	0	NaN	NaN	NaN	0	0	0	1	2	12
				K.LLAEGHKLSR.L	1178.71	0	0	0	0/0/0e+00/2e+04/0e+00/4e+03	0/0/0e+00/2e+05/0e+00/9e+03	0/0/0e+00/1e+03/0e+00/0e+00	NaN	NaN	NaN	0	0	0	1	2	1	2398.1
				R.VADVASNFAAK.A	1147.62	0	0	0	0/0/0e+00/8e+03/0e+00/0e+00	0/0/0e+00/1e+05/0e+00/6e+04	0/0/0e+00/3e+05/0e+00/5e+03	NaN	NaN	NaN	0	0	0	1	2	2	2398.2
2399	Reverse_P39452	nrdE Ribonucleoside-diphosphate reductase 2 subunit alp	nrdE			0	0	0	0	0	0	NaN	NaN	NaN	0	0	0	1	23	56
				K.MVPIVGSSQNEIR.K	1456.77	0	0	0	0/1/0e+00/2e+05/0e+00/2e+05	0/0/0e+00/5e+04/0e+00/6e+03	0/0/0e+00/7e+05/0e+00/1e+05	NaN	NaN	NaN	0	0	0	1	2	5	2399.1
				R.GISEMNDEIRLLFCSVLEGR.Q	2366.18	0	0	0	0/0/0e+00/0e+00/0e+00/6e+03	0/0/0e+00/5e+02/0e+00/3e+02	0/0/0e+00/1e+04/0e+00/4e+04	NaN	NaN	NaN	0	0	0	1	3	6	2399.2
				R.LNSLLFAVGGGR.K	1230.71	0	0	0	0/0/0e+00/3e+03/0e+00/4e+03	0/0/0e+00/8e+02/0e+00/2e+03	0/0/0e+00/6e+04/0e+00/1e+04	NaN	NaN	NaN	0	0	0	1	3	6	2399.3
				R.TFLEGVK.A	848.501	0	0	0	0/0/0e+00/4e+03/0e+00/4e+03	1/0/6e+04/2e+04/6e+04/9e+03	0/0/0e+00/1e+03/0e+00/2e+03	NaN	NaN	NaN	0	0	0	1	2	5	2399.4
2400	Reverse_P39453	torS Sensor protein TorS	torS			0	0	0	0	0	0	NaN	NaN	NaN	0	0	0	1	23	246
				K.AQSAKEAEAR.A	1115.59	0	0	0	0/0/4e+04/7e+03/0e+00/7e+02	0/1/0e+00/1e+05/0e+00/1e+05	0/0/0e+00/2e+02/0e+00/1e+04	NaN	NaN	NaN	0	0	0	1	2	2	2400.1
				K.LSQATLMR.G	946.527	0	0	0	0/0/0e+00/4e+05/2e+05/1e+05	0/0/0e+00/2e+03/0e+00/2e+04	0/0/0e+00/8e+04/0e+00/1e+04	NaN	NaN	NaN	0	0	0	1	2	6	2400.2
				K.VQAALQERHRNLAHVNSR.F	2127.16	0	0	0	0/0/0e+00/3e+05/0e+00/6e+03	0/1/0e+00/3e+04/0e+00/1e+04	0/0/0e+00/1e+03/0e+00/4e+03	NaN	NaN	NaN	0	0	0	1	3	4	2400.3
2401	Reverse_P39838	rcsD Phosphotransferase RcsD	rcsD			0	0	0	0	0	0	NaN	NaN	NaN	0	0	0	1	234	125
				K.ELYYVDQKLR.T	1381.76	0	0	0	0/0/0e+00/6e+02/0e+00/3e+03	0/0/0e+00/6e+03/0e+00/2e+02	0/0/0e+00/0e+00/0e+00/0e+00	NaN	NaN	NaN	0	0	0	1	3	1	2401.1
				K.RALQDSLWFALPDAK.G	1786.98	0	0	0	0/0/0e+00/2e+04/0e+00/2e+03	0/0/0e+00/1e+05/0e+00/6e+03	0/0/0e+00/7e+03/0e+00/1e+03	NaN	NaN	NaN	0	0	0	1	2	1	2401.2
				R.MNSFSER.E	897.402	0	0	0	0/0/0e+00/1e+03/0e+00/2e+04	0/0/0e+00/4e+01/0e+00/7e+02	0/0/0e+00/8e+02/0e+00/1e+04	NaN	NaN	NaN	0	0	0	1	2	5	2401.3
				R.TEQLGEGSSPSTTAAINDYIQWTVYRWNDVRK.Q	3742.85	0	0	0	0/0/0e+00/2e+02/0e+00/1e+02	0/0/0e+00/4e+02/0e+00/1e+02	0/0/0e+00/2e+02/0e+00/1e+03	NaN	NaN	NaN	0	0	0	1	4	2	2401.4
2402	Reverse_P40120	mdoD Glucans biosynthesis protein D	mdoD			0	0	0	0	0	0	NaN	NaN	NaN	0	0	0	1	23	13
				K.NRPEVWLSPR.K	1280.7	0	0	0	0/0/0e+00/8e+03/0e+00/2e+03	0/0/0e+00/2e+05/0e+00/1e+02	0/0/0e+00/3e+04/0e+00/8e+04	NaN	NaN	NaN	0	0	0	1	2	1	2402.1
				K.SDTYTDIALGRASLGYQYTDDVAR.F	2679.29	0	0	0	0/0/0e+00/5e+04/0e+00/2e+04	0/0/0e+00/5e+03/0e+00/1e+04	0/0/0e+00/1e+03/0e+00/2e+03	NaN	NaN	NaN	0	0	0	1	3	3	2402.2
2403	Reverse_P40719	qseC Sensor protein QseC	qseC			0	0	0	0	0	0	NaN	NaN	NaN	0	0	0	1	23	346
				R.ALAEPTVGPGNDR.V	1323.68	0	0	0	0/0/0e+00/1e+04/0e+00/4e+03	0/0/0e+00/1e+03/0e+00/6e+02	0/0/7e+04/2e+04/0e+00/8e+03	NaN	NaN	NaN	0	0	0	1	2	6	2403.1
				R.QVISLGLGSGTATQGPPRYFR.E	2233.2	0	0	0	0/0/0e+00/2e+05/0e+00/4e+05	0/1/0e+00/2e+05/0e+00/2e+05	0/0/7e+05/1e+05/1e+05/6e+04	NaN	NaN	NaN	0	0	0	1	3	3	2403.2
				R.YEWEQGVVIR.Y	1305.67	0	0	0	0/0/0e+00/3e+04/0e+00/5e+04	0/0/0e+00/2e+05/0e+00/4e+04	0/0/0e+00/1e+04/0e+00/5e+04	NaN	NaN	NaN	0	0	0	1	2	3	2403.3
				R.YKGDPSTMWVFR.W	1541.77	0	0	0	0/0/0e+00/3e+04/0e+00/2e+04	0/0/0e+00/2e+03/0e+00/5e+03	0/0/0e+00/2e+02/0e+00/2e+03	NaN	NaN	NaN	0	0	0	1	3	4	2403.4
2404	Reverse_P40874	solA N-methyl-L-tryptophan oxidase	solA			0	0	0	0	0	0	NaN	NaN	NaN	0	0	0	1	23	12
				K.AQYEGDATEITVGDDDHR.I	2019.89	0	0	0	0/0/0e+00/1e+03/0e+00/2e+03	0/0/0e+00/2e+02/2e+05/5e+03	0/0/0e+00/3e+02/0e+00/1e+02	NaN	NaN	NaN	0	0	0	1	3	2	2404.1
				R.SLEDWLTQARLVLPVYK.E	2087.19	0	0	0	0/0/0e+00/7e+04/0e+00/0e+00	0/0/0e+00/2e+03/0e+00/0e+00	0/0/0e+00/1e+06/0e+00/0e+00	NaN	NaN	NaN	0	0	0	1	2	1	2404.2
2405	Reverse_P41068	traP Protein TraP	traP			0	0	0	0	0	0	NaN	NaN	NaN	0	0	0	1	2	5
				R.NTRDDPLYVPCK.R	1532.77	0	0	0	0/1/0e+00/8e+03/0e+00/4e+03	0/0/0e+00/4e+02/0e+00/2e+04	0/0/1e+05/4e+04/8e+05/3e+05	NaN	NaN	NaN	0	0	0	1	2	5	2405.1
				R.VFNIEKVLLK.G	1285.84	0	0	0	0/0/0e+00/0e+00/0e+00/0e+00	0/0/0e+00/0e+00/0e+00/0e+00	0/0/0e+00/0e+00/0e+00/0e+00	NaN	NaN	NaN	0	0	0	1	2	5	2405.2
2406	Reverse_P41069	traV Protein TraV	traV			0	0	0	0	0	0	NaN	NaN	NaN	0	0	0	1	12	13
				K.QEPHATVAPR.S	1132.6	0	0	0	0/0/0e+00/1e+03/0e+00/8e+02	0/0/0e+00/7e+03/0e+00/1e+04	0/0/0e+00/1e+03/0e+00/0e+00	NaN	NaN	NaN	0	0	0	1	2	1	2406.1
				R.FNGEALR.P	833.44	0	0	0	0/1/0e+00/5e+04/0e+00/2e+04	0/0/0e+00/1e+05/0e+00/1e+03	0/0/0e+00/5e+02/0e+00/0e+00	NaN	NaN	NaN	0	0	0	1	1	3	2406.2
2407	Reverse_P42592	ygjK Glucosidase YgjK	ygjK			0	0	0	0	0	0	NaN	NaN	NaN	0	0	0	1	23	3
				K.LGDRTASIKR.Q	1171.7	0	0	0	0/0/0e+00/3e+04/0e+00/6e+04	0/0/0e+00/1e+04/0e+00/7e+03	0/0/0e+00/0e+00/0e+00/2e+03	NaN	NaN	NaN	0	0	0	1	2	3	2407.1
				K.LYEEWRQQSATLYFAPR.A	2186.1	0	0	0	0/1/0e+00/9e+05/0e+00/9e+05	0/1/0e+00/1e+05/0e+00/2e+05	1/1/0e+00/4e+03/2e+05/5e+04	NaN	NaN	NaN	0	0	0	1	3	3	2407.2
2408	Reverse_P42632	tdcE PFL-like enzyme TdcE	tdcE			0	0	0	0	0	0	NaN	NaN	NaN	0	0	0	1	12	136
				R.HEALEERLR.I	1179.64	0	0	0	0/0/0e+00/2e+04/0e+00/2e+03	0/1/0e+00/9e+04/0e+00/1e+05	0/0/0e+00/6e+01/0e+00/7e+01	NaN	NaN	NaN	0	0	0	1	2	3	2408.1
				R.RYDGIIRGR.G	1132.65	0	0	0	0/0/0e+00/0e+00/0e+00/0e+00	0/0/0e+00/0e+00/0e+00/0e+00	0/0/0e+00/3e+02/0e+00/2e+02	NaN	NaN	NaN	0	0	0	1	1	6	2408.2
				R.RYDGIIRGR.G	1132.65	0	0	0	1/1/0e+00/4e+05/1e+05/3e+03	0/0/0e+00/6e+03/0e+00/9e+02	0/0/0e+00/8e+04/0e+00/5e+03	NaN	NaN	NaN	0	0	0	1	2	1	2408.3
2409	Reverse_P42640	yhbX Putative phosphoethanolamine transferase YhbX	yhbX			0	0	0	0	0	0	NaN	NaN	NaN	0	0	0	1	23	24
				K.KTPLSVDYK.I	1133.67	0	0	0	0/0/0e+00/2e+04/0e+00/1e+04	0/0/0e+00/0e+00/1e+05/1e+04	0/0/0e+00/2e+03/0e+00/4e+04	NaN	NaN	NaN	0	0	0	1	2	2	2409.1
				R.KVVLITLVFFLLR.Q	1617.08	0	0	0	0/0/0e+00/0e+00/0e+00/0e+00	0/0/5e+04/2e+03/0e+00/0e+00	0/0/0e+00/9e+01/0e+00/0e+00	NaN	NaN	NaN	0	0	0	1	3	4	2409.2
2410	Reverse_P43329	hrpA ATP-dependent RNA helicase HrpA	hrpA			0	0	0	0	0	0	NaN	NaN	NaN	0	0	0	1	23	13456
				K.AIDVVTDNLEARVK.E	1597.9	0	0	0	0/0/0e+00/6e+03/0e+00/0e+00	0/0/0e+00/2e+02/0e+00/0e+00	0/0/0e+00/0e+00/0e+00/0e+00	NaN	NaN	NaN	0	0	0	1	3	4	2410.1
				K.FGNGTVFGR.Y	981.503	0	0	0	0/1/0e+00/1e+04/0e+00/4e+04	0/0/0e+00/1e+03/0e+00/2e+04	0/0/0e+00/0e+00/0e+00/0e+00	NaN	NaN	NaN	0	0	0	1	2	5	2410.2
				K.GYPNFYLGLK.A	1226.67	0	0	0	0/1/0e+00/1e+04/0e+00/2e+04	0/0/0e+00/2e+04/0e+00/6e+03	0/0/0e+00/1e+03/0e+00/0e+00	NaN	NaN	NaN	0	0	0	1	2	3	2410.3
				K.IGPVTLSTEAVNTALVIR.R	1882.1	0	0	0	0/0/0e+00/0e+00/0e+00/0e+00	0/0/0e+00/0e+00/0e+00/0e+00	0/0/0e+00/0e+00/0e+00/8e+02	NaN	NaN	NaN	0	0	0	1	2	5	2410.4
				K.KVGHLRRSFRLR.D	1579.99	0	0	0	0/0/0e+00/2e+04/0e+00/0e+00	0/0/0e+00/3e+05/0e+00/3e+02	0/0/0e+00/2e+05/0e+00/4e+02	NaN	NaN	NaN	0	0	0	1	2	4	2410.5
				K.QELPNDFLK.I	1158.63	0	0	0	0/0/7e+06/8e+05/7e+04/2e+04	0/0/0e+00/1e+06/0e+00/5e+04	0/0/0e+00/2e+04/0e+00/9e+04	NaN	NaN	NaN	0	0	0	1	2	4	2410.6
				R.EPDITASTIIIKLDPR.R	1838.06	0	0	0	0/0/0e+00/0e+00/0e+00/0e+00	0/0/0e+00/0e+00/0e+00/0e+00	0/0/0e+00/4e+02/0e+00/0e+00	NaN	NaN	NaN	0	0	0	1	3	5	2410.7
				R.ICIGESVR.G	960.506	0	0	0	0/0/4e+04/2e+04/0e+00/1e+04	0/0/0e+00/2e+03/0e+00/9e+02	0/0/0e+00/2e+03/0e+00/2e+03	NaN	NaN	NaN	0	0	0	1	2	4	2410.8
				R.VGDQINR.K	828.445	0	0	0	0/0/0e+00/2e+03/0e+00/2e+05	0/0/0e+00/3e+02/0e+00/2e+04	0/0/0e+00/3e+03/0e+00/2e+04	NaN	NaN	NaN	0	0	0	1	2	6	2410.9
				R.YVLGGMQAKIDSLGLAMTMDVR.G	2425.26	0	0	0	0/1/0e+00/1e+06/0e+00/9e+05	0/1/0e+00/3e+04/0e+00/1e+03	1/1/2e+07/2e+06/1e+07/1e+06	NaN	NaN	NaN	0	0	0	1	3	1	2410.10
2411	Reverse_P43671	pqiB Paraquat-inducible protein B	pqiB			0	0	0	0	0	0	NaN	NaN	NaN	0	0	0	1	23	45
				K.KSDLIVR.I	885.565	0	0	0	0/0/0e+00/0e+00/0e+00/1e+02	0/0/0e+00/0e+00/0e+00/0e+00	0/1/0e+00/2e+03/0e+00/8e+04	NaN	NaN	NaN	0	0	0	1	2	4	2411.1
				K.NMSDLTTQLNK.M	1319.68	0	0	0	0/0/0e+00/3e+04/0e+00/1e+05	0/0/0e+00/0e+00/7e+04/6e+04	0/0/0e+00/9e+03/0e+00/4e+04	NaN	NaN	NaN	0	0	0	1	2	5	2411.2
				R.VSDKFFMLYDIHDTYLSDQISK.Q	2749.38	0	0	0	0/3/0e+00/3e+04/0e+00/2e+04	0/0/0e+00/6e+03/0e+00/4e+03	0/0/0e+00/2e+04/0e+00/2e+05	NaN	NaN	NaN	0	0	0	1	3	4	2411.3
2412	Reverse_P43672	uup ABC transporter ATP-binding protein uup	uup			0	0	0	0	0	0	NaN	NaN	NaN	0	0	0	1	2	126
				K.ESPDNMVLRSIDHYR.K	1858.9	0	0	0	0/0/0e+00/5e+02/0e+00/5e+03	0/0/0e+00/1e+03/0e+00/7e+02	0/0/0e+00/1e+04/0e+00/4e+04	NaN	NaN	NaN	0	0	0	1	2	1	2412.1
				K.MLTSKGAGNR.G	1089.6	0	0	0	0/0/0e+00/3e+04/0e+00/1e+03	0/0/0e+00/8e+02/0e+00/3e+02	1/0/0e+00/1e+04/5e+05/4e+04	NaN	NaN	NaN	0	0	0	1	2	6	2412.2
				K.YSLKSSSRK.V	1138.67	0	0	0	0/0/0e+00/5e+04/0e+00/3e+02	0/0/0e+00/1e+05/0e+00/8e+01	0/0/5e+05/3e+05/0e+00/2e+03	NaN	NaN	NaN	0	0	0	1	2	1	2412.3
				R.PPDQQLR.A	880.477	0	0	0	0/0/0e+00/1e+04/0e+00/4e+04	0/0/0e+00/4e+03/0e+00/4e+04	0/0/0e+00/3e+03/0e+00/8e+04	NaN	NaN	NaN	0	0	0	1	2	1	2412.4
				R.RAKIGQRIWVEEQALK.R	2009.2	0	0	0	0/0/0e+00/2e+03/0e+00/2e+02	0/0/0e+00/0e+00/0e+00/0e+00	0/0/0e+00/4e+03/0e+00/0e+00	NaN	NaN	NaN	0	0	0	1	2	2	2412.5
2413	Reverse_P43676	pitB Probable low-affinity inorganic phosphate transpor	pitB			0	0	0	0	0	0	NaN	NaN	NaN	0	0	0	1	23	123
				K.RKGKKKKRDEPIRHIR.D	2213.45	0	0	0	0/0/0e+00/4e+03/0e+00/1e+04	0/0/0e+00/0e+00/0e+00/0e+00	0/0/0e+00/0e+00/0e+00/1e+04	NaN	NaN	NaN	0	0	0	1	3	3	2413.1
				R.TWFPPKRKGKKK.K	1669.1	0	0	0	0/0/0e+00/7e+02/0e+00/9e+03	0/0/0e+00/0e+00/0e+00/0e+00	0/0/0e+00/8e+02/0e+00/9e+02	NaN	NaN	NaN	0	0	0	1	2	1	2413.2
				R.TWFPPKRKGKKKK.R	1825.23	0	0	0	0/0/0e+00/0e+00/0e+00/0e+00	0/0/0e+00/0e+00/0e+00/0e+00	0/0/0e+00/3e+02/0e+00/0e+00	NaN	NaN	NaN	0	0	0	1	3	2	2413.3
2414	Reverse_P45423	yhcG Uncharacterized protein YhcG	yhcG			0	0	0	0	0	0	NaN	NaN	NaN	0	0	0	1	2	14
				R.FWNDDIR.L	992.472	0	0	0	0/0/0e+00/0e+00/0e+00/0e+00	0/0/0e+00/6e+02/0e+00/8e+02	0/0/0e+00/0e+00/0e+00/3e+03	NaN	NaN	NaN	0	0	0	1	2	4	2414.1
				R.KYRLCLDKSLRK.I	1691.03	0	0	0	0/0/0e+00/6e+01/0e+00/2e+02	0/0/0e+00/2e+03/0e+00/1e+02	0/0/0e+00/0e+00/0e+00/0e+00	NaN	NaN	NaN	0	0	0	1	2	1	2414.2
2415	Reverse_P45524	yheT Putative esterase YheT	yheT			0	0	0	0	0	0	NaN	NaN	NaN	0	0	0	1	23	2345
				K.LLNLLYR.Q	931.586	0	0	0	0/0/0e+00/3e+03/0e+00/5e+03	0/0/0e+00/2e+04/0e+00/4e+06	0/0/0e+00/2e+03/0e+00/0e+00	NaN	NaN	NaN	0	0	0	1	2	2	2415.1
				K.LLNLLYR.Q	931.586	0	0	0	0/0/0e+00/5e+03/0e+00/2e+05	0/0/0e+00/7e+03/0e+00/3e+03	0/0/0e+00/8e+04/0e+00/3e+02	NaN	NaN	NaN	0	0	0	1	2	5	2415.2
				K.LQALNIPLTGPYAALK.R	1739.04	0	0	0	0/0/0e+00/5e+03/0e+00/5e+02	0/0/0e+00/5e+02/0e+00/2e+03	0/0/0e+00/0e+00/0e+00/0e+00	NaN	NaN	NaN	0	0	0	1	3	4	2415.3
				R.ATILDDFER.I	1106.56	0	0	0	0/0/0e+00/9e+04/0e+00/3e+06	0/3/0e+00/5e+04/0e+00/4e+04	0/0/0e+00/5e+03/0e+00/0e+00	NaN	NaN	NaN	0	0	0	1	2	2	2415.4
				R.ATILDDFER.I	1106.56	0	0	0	0/0/0e+00/1e+05/0e+00/3e+06	0/0/7e+04/2e+04/0e+00/1e+04	0/0/0e+00/2e+03/0e+00/2e+04	NaN	NaN	NaN	0	0	0	1	2	3	2415.5
2416	Reverse_P45537	yhfK Uncharacterized protein YhfK	yhfK			0	0	0	0	0	0	NaN	NaN	NaN	0	0	0	1	2	12
				K.AECYDALER.Y	1153.51	0	0	0	0/0/0e+00/0e+00/1e+05/5e+05	0/0/0e+00/2e+03/0e+00/5e+03	0/0/0e+00/1e+02/0e+00/8e+04	NaN	NaN	NaN	0	0	0	1	2	1	2416.1
				R.IVEEAHSR.E	967.509	0	0	0	0/0/0e+00/1e+03/0e+00/0e+00	0/0/0e+00/8e+02/0e+00/3e+03	0/0/0e+00/6e+02/0e+00/1e+02	NaN	NaN	NaN	0	0	0	1	2	2	2416.2
2417	Reverse_P45758	gspD Putative type II secretion system protein D	gspD			0	0	0	0	0	0	NaN	NaN	NaN	0	0	0	1	234	123
				K.EPGSIILSNTR.K	1213.67	0	0	0	1/1/0e+00/3e+03/6e+04/3e+03	0/0/0e+00/6e+04/0e+00/3e+05	0/0/0e+00/1e+03/0e+00/2e+04	NaN	NaN	NaN	0	0	0	1	2	2	2417.1
				K.ETGIVDVR.K	915.503	0	0	0	0/0/0e+00/8e+03/0e+00/5e+04	0/0/0e+00/4e+03/0e+00/2e+04	0/0/0e+00/2e+04/0e+00/6e+03	NaN	NaN	NaN	0	0	0	1	2	3	2417.2
				R.KARETSTYRFLQGVLPIDGLLPVKSVQEK.S	3385.96	0	0	0	0/0/0e+00/2e+04/0e+00/3e+03	0/0/2e+06/2e+04/0e+00/4e+03	0/0/0e+00/7e+03/0e+00/2e+03	NaN	NaN	NaN	0	0	0	1	4	1	2417.3
				-.RSSPAPAHSNFTNEDLVPLDESGVLAKSK.G	3150.64	0	0	0	0/0/0e+00/6e+03/0e+00/6e+02	0/0/0e+00/2e+04/0e+00/0e+00	0/0/0e+00/6e+04/0e+00/0e+00	NaN	NaN	NaN	0	0	0	1	3	3	2417.4
2418	Reverse_P45762	gspK Putative type II secretion system protein K	gspK			0	0	0	0	0	0	NaN	NaN	NaN	0	0	0	1	2	256
				R.KQLLVR.A	811.564	0	0	0	0/0/5e+04/2e+03/0e+00/0e+00	0/0/0e+00/8e+03/0e+00/3e+02	0/0/0e+00/0e+00/0e+00/0e+00	NaN	NaN	NaN	0	0	0	1	2	5	2418.1
				R.PRKQLLVR.A	1064.72	0	0	0	0/0/0e+00/7e+02/0e+00/0e+00	0/0/2e+05/4e+03/0e+00/0e+00	0/0/0e+00/3e+04/0e+00/2e+03	NaN	NaN	NaN	0	0	0	1	2	6	2418.2
				R.QYINETIGK.I	1120.61	0	0	0	0/0/0e+00/3e+04/0e+00/3e+03	0/0/0e+00/3e+03/0e+00/1e+03	0/0/0e+00/9e+03/0e+00/4e+03	NaN	NaN	NaN	0	0	0	1	2	2	2418.3
				R.QYINETIGK.I	1120.61	0	0	0	0/0/0e+00/1e+03/0e+00/1e+04	0/0/0e+00/3e+04/0e+00/4e+02	0/0/0e+00/2e+04/0e+00/2e+05	NaN	NaN	NaN	0	0	0	1	2	5	2418.4
2419	Reverse_P45848	yciQ Uncharacterized protein YciQ	yciQ			0	0	0	0	0	0	NaN	NaN	NaN	0	0	0	1	3	12
				R.LFARRLVRNRRGTLVVK.D	2110.35	0	0	0	0/0/0e+00/0e+00/0e+00/0e+00	0/0/0e+00/3e+03/0e+00/1e+03	0/0/0e+00/8e+01/0e+00/5e+03	NaN	NaN	NaN	0	0	0	1	3	2	2419.1
				R.LVRNRRGTLVVK.D	1465.96	0	0	0	0/0/0e+00/0e+00/0e+00/0e+00	0/0/0e+00/0e+00/0e+00/0e+00	0/0/0e+00/0e+00/0e+00/0e+00	NaN	NaN	NaN	0	0	0	1	3	1	2419.2
2420	Reverse_P46474	yhdP Uncharacterized protein YhdP	yhdP			0	0	0	0	0	0	NaN	NaN	NaN	0	0	0	1	23	34
				K.LSTRENGPNNVWEGDATLR.S	2157.06	0	0	0	0/0/0e+00/6e+04/0e+00/8e+03	0/0/0e+00/3e+03/0e+00/3e+05	0/0/0e+00/0e+00/0e+00/0e+00	NaN	NaN	NaN	0	0	0	1	2	3	2420.1
				R.LDMRVQMVGHQGTLSSLSVLGEAR.H	2612.36	0	0	0	0/0/0e+00/7e+03/0e+00/1e+03	0/1/0e+00/4e+04/0e+00/5e+04	0/0/8e+04/2e+04/0e+00/5e+03	NaN	NaN	NaN	0	0	0	1	3	4	2420.2
2421	Reverse_P46837	yhgF Protein YhgF	yhgF			0	0	0	0	0	0	NaN	NaN	NaN	0	0	0	1	23	456
				K.PDIKVLEALPDQLR.R	1661.97	0	0	0	0/0/0e+00/0e+00/0e+00/2e+03	0/1/0e+00/1e+04/0e+00/5e+03	0/0/0e+00/6e+02/0e+00/3e+02	NaN	NaN	NaN	0	0	0	1	3	5	2421.1
				R.NNQPRENGGGR.R	1225.59	0	0	0	0/0/0e+00/0e+00/0e+00/0e+00	0/0/0e+00/4e+02/0e+00/7e+03	0/0/0e+00/2e+03/0e+00/2e+05	NaN	NaN	NaN	0	0	0	1	2	6	2421.2
				R.QLDVELVK.V	998.601	0	0	0	0/0/0e+00/7e+04/0e+00/1e+03	0/0/0e+00/2e+04/0e+00/6e+02	0/0/0e+00/1e+04/4e+04/8e+03	NaN	NaN	NaN	0	0	0	1	2	4	2421.3
				R.QLDVELVKVK.V	1253.8	0	0	0	0/0/0e+00/0e+00/0e+00/0e+00	0/0/0e+00/3e+03/0e+00/0e+00	0/0/0e+00/3e+03/0e+00/1e+02	NaN	NaN	NaN	0	0	0	1	2	4	2421.4
				R.YRAIFPVTNGEDLLR.V	1791.97	0	0	0	0/0/0e+00/3e+02/0e+00/2e+02	0/0/0e+00/2e+02/0e+00/3e+02	0/0/6e+04/4e+02/0e+00/7e+02	NaN	NaN	NaN	0	0	0	1	2	6	2421.5
2422	Reverse_P46853	yhhX Uncharacterized oxidoreductase YhhX	yhhX			0	0	0	0	0	0	NaN	NaN	NaN	0	0	0	1	23	23
				K.NRLSRIDYAVHDPR.G	1738.92	0	0	0	0/0/0e+00/0e+00/0e+00/0e+00	0/0/0e+00/1e+04/0e+00/8e+02	0/1/0e+00/5e+03/0e+00/9e+03	NaN	NaN	NaN	0	0	0	1	3	3	2422.1
				R.IDYAVHDPR.G	1112.56	0	0	0	0/0/0e+00/4e+03/0e+00/6e+03	0/0/0e+00/9e+04/0e+00/2e+05	0/2/0e+00/8e+03/0e+00/1e+04	NaN	NaN	NaN	0	0	0	1	2	2	2422.2
2423	Reverse_P46883	tynA Primary amine oxidase	tynA			0	0	0	0	0	0	NaN	NaN	NaN	0	0	0	1	23	156
				K.FYWGIDPDGYPVIMGGLSGEYMVKR.K	2906.42	0	0	0	0/0/0e+00/1e+03/0e+00/0e+00	0/0/0e+00/0e+00/0e+00/0e+00	0/0/0e+00/1e+04/0e+00/7e+02	NaN	NaN	NaN	0	0	0	1	2	6	2423.1
				K.NELAFAWVAEK.D	1332.71	0	0	0	0/0/7e+04/8e+03/0e+00/3e+04	0/0/0e+00/1e+04/0e+00/2e+03	0/1/0e+00/2e+03/0e+00/2e+04	NaN	NaN	NaN	0	0	0	1	3	5	2423.2
				R.NPYKGEPFR.E	1162.61	0	0	0	0/0/0e+00/0e+00/0e+00/2e+03	0/0/0e+00/8e+03/0e+00/4e+05	0/0/0e+00/6e+04/0e+00/1e+04	NaN	NaN	NaN	0	0	0	1	2	1	2423.3
2424	Reverse_P46889	ftsK DNA translocase FtsK	ftsK			0	0	0	0	0	0	NaN	NaN	NaN	0	0	0	1	23	125
				K.GHNEDEYEEDDEYEDEDVWTDDR.R	2932.08	0	0	0	0/0/0e+00/0e+00/0e+00/4e+02	0/0/0e+00/0e+00/2e+05/3e+03	0/0/0e+00/0e+00/0e+00/0e+00	NaN	NaN	NaN	0	0	0	1	3	2	2424.1
				K.ILGTIVDVSPR.Q	1196.71	0	0	0	0/0/0e+00/0e+00/0e+00/4e+03	0/0/0e+00/0e+00/0e+00/1e+03	0/0/0e+00/0e+00/0e+00/0e+00	NaN	NaN	NaN	0	0	0	1	3	5	2424.2
				K.IRFDALR.A	917.545	0	0	0	1/1/0e+00/9e+02/2e+05/3e+04	0/0/0e+00/3e+04/0e+00/2e+03	0/0/0e+00/3e+04/0e+00/1e+03	NaN	NaN	NaN	0	0	0	1	2	1	2424.3
				R.FDALRAEVLR.A	1216.69	0	0	0	0/0/0e+00/2e+03/0e+00/3e+03	0/0/0e+00/1e+05/0e+00/1e+04	0/0/0e+00/7e+02/0e+00/0e+00	NaN	NaN	NaN	0	0	0	1	3	2	2424.4
				R.GMPNIFKEALRKRR.A	1800.08	0	0	0	0/0/0e+00/4e+03/0e+00/1e+04	0/0/0e+00/6e+02/0e+00/4e+02	0/0/0e+00/3e+03/0e+00/9e+02	NaN	NaN	NaN	0	0	0	1	3	1	2424.5
				R.KRRALAGRLIR.A	1364.92	0	0	0	0/0/0e+00/7e+02/0e+00/1e+03	0/0/0e+00/0e+00/0e+00/0e+00	0/0/0e+00/4e+02/0e+00/7e+01	NaN	NaN	NaN	0	0	0	1	3	5	2424.6
				R.KRRALAGRLIRAR.R	1592.06	0	0	0	0/0/0e+00/4e+02/0e+00/8e+03	0/0/0e+00/6e+02/0e+00/0e+00	0/0/0e+00/5e+03/0e+00/3e+04	NaN	NaN	NaN	0	0	0	1	2	1	2424.7
				R.NSAFTLINLIWGGLK.E	1702.99	0	0	0	0/0/0e+00/5e+04/0e+00/2e+03	0/0/0e+00/5e+02/0e+00/0e+00	0/0/0e+00/1e+03/0e+00/0e+00	NaN	NaN	NaN	0	0	0	1	3	1	2424.8
2425	Reverse_P46923	torZ Trimethylamine-N-oxide reductase 2	torZ			0	0	0	0	0	0	NaN	NaN	NaN	0	0	0	1	23	136
				R.AGKQAADYFFK.L	1328.71	0	0	0	0/0/0e+00/1e+03/0e+00/4e+02	0/0/0e+00/5e+03/0e+00/6e+03	0/0/0e+00/1e+03/0e+00/2e+03	NaN	NaN	NaN	0	0	0	1	3	1	2425.1
				R.IPDIAIVPK.G	1020.66	0	0	0	0/0/0e+00/0e+00/0e+00/0e+00	0/0/0e+00/6e+04/0e+00/8e+02	0/0/0e+00/1e+05/0e+00/2e+02	NaN	NaN	NaN	0	0	0	1	2	3	2425.2
				R.VLDGNAIGFR.A	1088.6	0	0	0	0/0/0e+00/1e+04/0e+00/4e+03	0/0/0e+00/1e+03/0e+00/5e+05	0/1/0e+00/7e+04/0e+00/5e+03	NaN	NaN	NaN	0	0	0	1	2	6	2425.3
2426	Reverse_P50456	mlc Protein mlc	mlc			0	0	0	0	0	0	NaN	NaN	NaN	0	0	0	1	23	235
				K.SLPSGILIK.Q	982.643	0	0	0	0/0/0e+00/0e+00/0e+00/0e+00	0/0/0e+00/7e+02/0e+00/9e+04	0/0/0e+00/7e+01/0e+00/2e+02	NaN	NaN	NaN	0	0	0	1	2	5	2426.1
				K.TISAPALQALRSLDIRSVPGLQDILR.Y	2831.64	0	0	0	0/0/0e+00/2e+02/0e+00/0e+00	0/0/0e+00/0e+00/0e+00/0e+00	0/0/0e+00/0e+00/0e+00/0e+00	NaN	NaN	NaN	0	0	0	1	3	2	2426.2
				K.TISAPALQALRSLDIRSVPGLQDILR.Y	2831.64	0	0	0	0/0/0e+00/0e+00/0e+00/0e+00	0/0/0e+00/0e+00/0e+00/0e+00	0/0/0e+00/0e+00/0e+00/0e+00	NaN	NaN	NaN	0	0	0	1	3	5	2426.3
				R.ELKKQHR.I	1021.64	0	0	0	0/0/0e+00/6e+03/0e+00/0e+00	0/0/0e+00/0e+00/0e+00/0e+00	0/0/0e+00/0e+00/0e+00/5e+01	NaN	NaN	NaN	0	0	0	1	2	3	2426.4
2427	Reverse_P50466	aer Aerotaxis receptor	aer			0	0	0	0	0	0	NaN	NaN	NaN	0	0	0	1	2	26
				K.DASADILK.R	887.496	0	0	0	0/1/0e+00/1e+03/0e+00/9e+03	0/0/0e+00/0e+00/0e+00/0e+00	0/1/0e+00/4e+04/0e+00/4e+04	NaN	NaN	NaN	0	0	0	1	2	6	2427.1
				R.NLHEVSNREGTAVK.L	1608.86	0	0	0	0/0/0e+00/2e+04/0e+00/2e+04	0/0/0e+00/0e+00/0e+00/0e+00	0/1/0e+00/3e+04/0e+00/2e+04	NaN	NaN	NaN	0	0	0	1	2	6	2427.2
				R.VVLGKHIR.K	976.655	0	0	0	0/0/0e+00/1e+03/0e+00/9e+01	0/0/1e+05/9e+02/0e+00/1e+03	0/0/0e+00/0e+00/0e+00/2e+02	NaN	NaN	NaN	0	0	0	1	2	2	2427.3
2428	Reverse_P51024	yaiL Uncharacterized protein YaiL	yaiL			0	0	0	0	0	0	NaN	NaN	NaN	0	0	0	1	2	12
				K.KATREVKAAKK.S	1368.92	0	0	0	0/0/0e+00/0e+00/0e+00/0e+00	0/0/0e+00/0e+00/0e+00/0e+00	0/0/0e+00/0e+00/0e+00/0e+00	NaN	NaN	NaN	0	0	0	1	2	1	2428.1
				K.KNEEVAAR.A	971.54	0	0	0	0/0/0e+00/2e+03/0e+00/1e+05	0/1/0e+00/5e+03/0e+00/2e+04	0/0/0e+00/4e+02/0e+00/4e+04	NaN	NaN	NaN	0	0	0	1	2	2	2428.2
2429	Reverse_P52045	scpB Methylmalonyl-CoA decarboxylase	scpB			0	0	0	0	0	0	NaN	NaN	NaN	0	0	0	1	3	5
				R.IEPRNLDSLAQMLDDIFVK.S	2273.22	0	0	0	0/0/0e+00/9e+04/0e+00/2e+04	0/0/0e+00/5e+02/0e+00/1e+04	0/0/0e+00/0e+00/0e+00/0e+00	NaN	NaN	NaN	0	0	0	1	3	5	2429.1
				R.MGQIREFEDSNMTHAEGLVRLEEK.I	2875.4	0	0	0	0/0/0e+00/5e+04/0e+00/2e+04	0/0/0e+00/3e+04/0e+00/4e+04	0/0/0e+00/3e+03/7e+04/4e+03	NaN	NaN	NaN	0	0	0	1	3	5	2429.2
2430	Reverse_P52052	yggR Uncharacterized protein YggR	yggR			0	0	0	0	0	0	NaN	NaN	NaN	0	0	0	1	23	5
				K.EQAPFSDVLR.E	1188.61	0	0	0	0/0/0e+00/2e+03/0e+00/3e+03	0/0/0e+00/3e+03/0e+00/3e+02	1/1/0e+00/3e+03/7e+04/1e+04	NaN	NaN	NaN	0	0	0	1	2	5	2430.1
				R.LEGLLIVDPDER.L	1395.76	0	0	0	0/0/0e+00/1e+04/0e+00/4e+04	0/0/0e+00/4e+02/0e+00/9e+01	0/0/0e+00/3e+04/1e+05/8e+04	NaN	NaN	NaN	0	0	0	1	3	5	2430.2
2431	Reverse_P52076	qseB Transcriptional regulatory protein QseB	qseB			0	0	0	0	0	0	NaN	NaN	NaN	0	0	0	1	23	135
				K.CLYDDAGLRLGEVR.E	1663.84	0	0	0	0/0/0e+00/0e+00/0e+00/0e+00	0/0/0e+00/3e+02/0e+00/0e+00	0/0/0e+00/1e+02/0e+00/4e+02	NaN	NaN	NaN	0	0	0	1	3	1	2431.1
				K.PKLTLPEGALTAIR.K	1534.94	0	0	0	0/0/0e+00/2e+04/0e+00/7e+02	0/0/0e+00/0e+00/0e+00/0e+00	0/0/0e+00/0e+00/0e+00/0e+00	NaN	NaN	NaN	0	0	0	1	3	3	2431.2
				R.LENSAQGNTR.R	1116.55	0	0	0	0/0/0e+00/3e+03/0e+00/2e+04	0/0/0e+00/0e+00/0e+00/0e+00	0/0/0e+00/6e+03/0e+00/1e+04	NaN	NaN	NaN	0	0	0	1	2	5	2431.3
2432	Reverse_P52101	glrK Sensor histidine kinase GlrK	glrK			0	0	0	0	0	0	NaN	NaN	NaN	0	0	0	1	2	25
				K.QLNRSSSDLISVVEK.Q	1729.96	0	0	0	0/0/0e+00/9e+02/0e+00/1e+03	0/0/0e+00/2e+03/0e+00/9e+02	0/0/0e+00/1e+03/0e+00/6e+02	NaN	NaN	NaN	0	0	0	1	2	2	2432.1
				R.ESLWLIR.Q	943.549	0	0	0	0/0/0e+00/5e+02/0e+00/8e+02	0/0/0e+00/0e+00/0e+00/0e+00	0/0/0e+00/6e+02/0e+00/0e+00	NaN	NaN	NaN	0	0	0	1	2	5	2432.2
2433	Reverse_P52132	yfjQ UPF0380 protein YfjQ	yfjQ			0	0	0	0	0	0	NaN	NaN	NaN	0	0	0	1	2	14
				K.VDGDIGRVAR.T	1084.6	0	0	0	0/0/0e+00/1e+05/0e+00/5e+04	0/0/0e+00/3e+04/0e+00/5e+03	0/0/0e+00/6e+04/0e+00/5e+03	NaN	NaN	NaN	0	0	0	1	2	1	2433.1
				R.THTRGGK.A	811.466	0	0	0	0/0/0e+00/4e+03/0e+00/8e+02	0/0/0e+00/7e+03/0e+00/8e+03	0/0/0e+00/6e+02/0e+00/3e+03	NaN	NaN	NaN	0	0	0	1	2	4	2433.2
2434	Reverse_P52135	yfjT Uncharacterized protein YfjT	yfjT			0	0	0	0	0	0	NaN	NaN	NaN	0	0	0	1	234	145
				-.DNTCDALTPLVKQANR.V	1870.96	0	0	0	0/0/0e+00/3e+02/0e+00/1e+03	0/0/0e+00/2e+03/0e+00/0e+00	0/0/0e+00/2e+03/0e+00/9e+02	NaN	NaN	NaN	0	0	0	1	2	1	2434.1
				R.IDMIFSFWANDGNR.W	1712.8	0	0	0	0/0/0e+00/5e+02/0e+00/7e+03	0/0/0e+00/8e+01/0e+00/6e+03	0/0/0e+00/0e+00/0e+00/1e+03	NaN	NaN	NaN	0	0	0	1	2	5	2434.2
				R.VDPNFSGVKQDNVYVDFQRAKR.I	2666.4	0	0	0	0/0/0e+00/6e+02/0e+00/1e+03	0/0/0e+00/6e+03/0e+00/2e+02	0/0/0e+00/1e+04/0e+00/8e+02	NaN	NaN	NaN	0	0	0	1	4	4	2434.3
				R.WGLTSPIAYQK.H	1318.73	0	0	0	0/0/0e+00/7e+05/0e+00/3e+05	0/0/0e+00/0e+00/0e+00/8e+02	0/0/0e+00/2e+04/0e+00/2e+03	NaN	NaN	NaN	0	0	0	1	3	4	2434.4
2435	Reverse_P52600	emrY Probable multidrug resistance protein EmrY	emrY			0	0	0	0	0	0	NaN	NaN	NaN	0	0	0	1	23	36
				-.GVGKATFPPK.A	1084.66	0	0	0	0/0/0e+00/5e+03/0e+00/0e+00	0/0/0e+00/2e+03/0e+00/0e+00	0/0/0e+00/5e+02/0e+00/0e+00	NaN	NaN	NaN	0	0	0	1	2	6	2435.1
				R.GWLTMTLSTGVSGSLTR.F	1793.93	0	0	0	0/0/0e+00/6e+03/0e+00/3e+05	0/0/0e+00/3e+03/0e+00/4e+03	0/0/0e+00/3e+03/0e+00/2e+04	NaN	NaN	NaN	0	0	0	1	3	3	2435.2
2436	Reverse_P52696	ybhD Uncharacterized HTH-type transcriptional regulator	ybhD			0	0	0	0	0	0	NaN	NaN	NaN	0	0	0	1	23	26
				K.KALPHDR.R	891.529	0	0	0	0/1/0e+00/2e+04/0e+00/2e+03	0/1/0e+00/4e+04/0e+00/3e+03	0/0/0e+00/3e+03/0e+00/2e+04	NaN	NaN	NaN	0	0	0	1	2	2	2436.1
				K.KILERAEPLLRKGAKTLTVKR.T	2560.67	0	0	0	0/0/0e+00/2e+03/0e+00/3e+02	0/0/0e+00/9e+03/0e+00/1e+02	0/0/0e+00/0e+00/0e+00/0e+00	NaN	NaN	NaN	0	0	0	1	3	6	2436.2
2437	Reverse_P54746	mngB Mannosylglycerate hydrolase	mngB			0	0	0	0	0	0	NaN	NaN	NaN	0	0	0	1	24	1356
				K.IGSPRGPR.L	866.509	0	0	0	1/1/0e+00/1e+04/1e+06/7e+05	0/0/0e+00/8e+03/0e+00/1e+05	0/1/0e+00/1e+04/0e+00/2e+04	NaN	NaN	NaN	0	0	0	1	2	3	2437.1
				K.TVSAKELVDFYSDLRKR.L	2111.18	0	0	0	0/0/0e+00/0e+00/0e+00/0e+00	0/0/0e+00/2e+03/0e+00/0e+00	0/0/0e+00/0e+00/0e+00/0e+00	NaN	NaN	NaN	0	0	0	1	2	6	2437.2
				R.AVIERHVK.D	1006.63	0	0	0	0/0/0e+00/3e+03/0e+00/1e+03	0/0/0e+00/9e+01/0e+00/0e+00	0/0/3e+05/4e+03/0e+00/1e+04	NaN	NaN	NaN	0	0	0	1	2	5	2437.3
				R.HVRMYKGDIFEGKLTALNDR.Q	2447.32	0	0	0	0/0/0e+00/9e+02/0e+00/2e+03	0/0/0e+00/8e+03/0e+00/3e+03	0/0/0e+00/3e+04/0e+00/1e+04	NaN	NaN	NaN	0	0	0	1	4	3	2437.4
				R.LRVTTNIVEER.P	1356.77	0	0	0	0/0/0e+00/2e+03/0e+00/0e+00	0/0/0e+00/1e+04/0e+00/3e+04	0/0/0e+00/6e+03/0e+00/3e+03	NaN	NaN	NaN	0	0	0	1	2	1	2437.5
2438	Reverse_P56257	ykgL Uncharacterized protein YkgL	ykgL			0	0	0	0	0	0	NaN	NaN	NaN	0	0	0	1	2	56
				K.INVQQGAEGR.Y	1098.58	0	0	0	0/0/0e+00/4e+03/0e+00/5e+02	0/0/0e+00/8e+01/0e+00/1e+03	0/0/0e+00/5e+04/0e+00/5e+04	NaN	NaN	NaN	0	0	0	1	2	5	2438.1
				K.SQVRWETEER.Q	1346.66	0	0	0	0/0/0e+00/2e+04/0e+00/4e+03	0/0/0e+00/3e+03/0e+00/5e+02	0/1/0e+00/6e+04/0e+00/1e+05	NaN	NaN	NaN	0	0	0	1	2	6	2438.2
2439	Reverse_P56258	wecF TDP-N-acetylfucosamine:lipid II N-acetylfucosaminy	wecF			0	0	0	0	0	0	NaN	NaN	NaN	0	0	0	1	23	456
				K.GERQRDNAMTNLSPDMRTPFFLLEGRVK.P	3334.71	0	0	0	0/0/0e+00/3e+03/0e+00/1e+03	0/0/0e+00/5e+03/0e+00/8e+02	0/0/0e+00/3e+03/0e+00/1e+03	NaN	NaN	NaN	0	0	0	1	3	5	2439.1
				R.LAAIHENSR.D	1037.56	0	0	0	0/1/0e+00/7e+02/0e+00/2e+03	0/0/0e+00/7e+02/0e+00/4e+02	0/0/0e+00/2e+02/0e+00/7e+03	NaN	NaN	NaN	0	0	0	1	2	6	2439.2
				R.NAKAKAIVAEALSKK.G	1681.09	0	0	0	0/0/0e+00/1e+03/0e+00/2e+04	0/0/0e+00/2e+02/0e+00/6e+03	0/0/0e+00/5e+02/0e+00/0e+00	NaN	NaN	NaN	0	0	0	1	3	4	2439.3
				R.QRDNAMTNLSPDMR.T	1675.78	0	0	0	0/0/0e+00/0e+00/0e+00/7e+02	0/0/0e+00/6e+01/0e+00/0e+00	0/0/0e+00/0e+00/0e+00/9e+02	NaN	NaN	NaN	0	0	0	1	2	6	2439.4
2440	Reverse_P56979	intM Probable site-specific recombinase	intM			0	0	0	0	0	0	NaN	NaN	NaN	0	0	0	1	23	4
				R.PDRHGALAQIVKR.P	1515.9	0	0	0	0/0/0e+00/7e+03/0e+00/1e+04	0/0/0e+00/5e+03/0e+00/8e+02	0/0/0e+00/2e+04/0e+00/3e+03	NaN	NaN	NaN	0	0	0	1	3	4	2440.1
				R.VEDKPPRGRRARVK.E	1747.07	0	0	0	0/0/0e+00/0e+00/0e+00/8e+01	0/0/0e+00/4e+03/0e+00/2e+02	0/0/0e+00/5e+03/0e+00/5e+02	NaN	NaN	NaN	0	0	0	1	2	4	2440.2
2441	Reverse_P60240	rapA RNA polymerase-associated protein RapA	rapA			0	0	0	0	0	0	NaN	NaN	NaN	0	0	0	1	123	46
				K.EGGNSHIELLR.D	1251.66	0	0	0	1/0/7e+04/1e+04/2e+05/1e+04	0/0/0e+00/7e+03/0e+00/4e+04	0/0/0e+00/3e+05/0e+00/1e+05	NaN	NaN	NaN	0	0	0	1	2	6	2441.1
				K.RAGMIGSVK.I	973.574	0	0	0	0/0/1e+06/3e+04/0e+00/0e+00	0/0/0e+00/0e+00/0e+00/7e+01	0/1/0e+00/1e+05/0e+00/3e+04	NaN	NaN	NaN	0	0	0	1	2	6	2441.2
				R.EDDFLAFR.L	1039.5	0	0	0	0/0/0e+00/1e+03/0e+00/6e+03	0/0/0e+00/0e+00/0e+00/0e+00	0/0/0e+00/6e+02/0e+00/7e+03	NaN	NaN	NaN	0	0	0	1	2	4	2441.3
				R.KPFGKVGNR.T	1085.67	0	0	0	0/0/0e+00/2e+04/0e+00/0e+00	0/0/0e+00/2e+02/0e+00/0e+00	0/0/0e+00/3e+04/0e+00/0e+00	NaN	NaN	NaN	0	0	0	1	2	6	2441.4
				R.LAVGSEETDLR.T	1216.63	0	0	0	0/0/0e+00/0e+00/0e+00/1e+02	0/0/0e+00/0e+00/0e+00/0e+00	0/0/0e+00/0e+00/0e+00/7e+01	NaN	NaN	NaN	0	0	0	1	3	4	2441.5
				R.SLEASLKEDAENRAADILAR.A	2228.18	0	0	0	0/0/0e+00/0e+00/0e+00/0e+00	0/0/0e+00/0e+00/0e+00/0e+00	0/0/0e+00/0e+00/0e+00/0e+00	NaN	NaN	NaN	0	0	0	1	3	6	2441.6
				R.VPTPPLFR.N	953.57	0	0	0	0/0/0e+00/7e+02/0e+00/6e+03	0/0/0e+00/7e+01/0e+00/0e+00	0/0/0e+00/0e+00/0e+00/0e+00	NaN	NaN	NaN	0	0	0	1	1	4	2441.7
2442	Reverse_P60293	mukF Chromosome partition protein MukF	mukF			0	0	0	0	0	0	NaN	NaN	NaN	0	0	0	1	23	24
				K.DIVHAQVK.A	964.571	0	0	0	0/0/0e+00/1e+04/0e+00/7e+03	0/0/0e+00/1e+04/0e+00/0e+00	0/0/0e+00/1e+04/0e+00/9e+03	NaN	NaN	NaN	0	0	0	1	2	2	2442.1
				R.QRIYYDTIGIGLPTLR.Y	1907.07	0	0	0	0/0/0e+00/6e+02/0e+00/3e+03	0/0/0e+00/0e+00/0e+00/0e+00	0/0/0e+00/1e+04/0e+00/9e+01	NaN	NaN	NaN	0	0	0	1	3	4	2442.2
2443	Reverse_P60422	rplB 50S ribosomal protein L2	rplB			0	0	0	0	0	0	NaN	NaN	NaN	0	0	0	1	23	26
				K.FDVIRYAQK.H	1194.68	0	0	0	0/0/6e+05/2e+04/0e+00/2e+03	0/0/0e+00/5e+04/0e+00/3e+03	0/0/0e+00/7e+03/0e+00/1e+03	NaN	NaN	NaN	0	0	0	1	2	6	2443.1
				R.RVIFKDTRKNSRTKKGK.T	2230.42	0	0	0	0/0/0e+00/0e+00/0e+00/0e+00	0/0/0e+00/1e+03/0e+00/0e+00	0/0/0e+00/3e+03/0e+00/1e+02	NaN	NaN	NaN	0	0	0	1	3	2	2443.2
2444	Reverse_P60472	ispU Ditrans,polycis-undecaprenyl-diphosphate synthase	ispU			0	0	0	0	0	0	NaN	NaN	NaN	0	0	0	1	12	156
				K.RIREQLR.S	997.615	0	0	0	0/0/0e+00/1e+04/0e+00/0e+00	0/0/0e+00/0e+00/0e+00/0e+00	0/0/0e+00/1e+02/0e+00/0e+00	NaN	NaN	NaN	0	0	0	1	1	5	2444.1
				R.EQLRSNFRSTDGIIRLR.V	2089.16	0	0	0	0/0/0e+00/6e+03/0e+00/4e+02	0/0/0e+00/2e+03/0e+00/4e+02	0/0/0e+00/6e+03/0e+00/0e+00	NaN	NaN	NaN	0	0	0	1	2	6	2444.2
				R.LRVNHR.H	821.498	0	0	0	0/1/0e+00/1e+03/0e+00/2e+04	0/0/0e+00/2e+02/0e+00/0e+00	0/0/0e+00/6e+02/0e+00/4e+02	NaN	NaN	NaN	0	0	0	1	2	6	2444.3
				R.VSKAGAKHGFAR.I	1311.78	0	0	0	0/0/0e+00/3e+04/0e+00/8e+02	0/0/0e+00/0e+00/0e+00/0e+00	0/0/0e+00/6e+03/0e+00/8e+03	NaN	NaN	NaN	0	0	0	1	2	1	2444.4
2445	Reverse_P60624	rplX 50S ribosomal protein L24	rplX			0	0	0	0	0	0	NaN	NaN	NaN	0	0	0	1	23	5
				K.KVLNIGEVIVKGSSLVNK.V	2009.27	0	0	0	0/0/0e+00/0e+00/0e+00/0e+00	0/0/0e+00/0e+00/0e+00/0e+00	0/0/0e+00/0e+00/0e+00/0e+00	NaN	NaN	NaN	0	0	0	1	2	5	2445.1
				K.KVLNIGEVIVKGSSLVNKVKGR.K	2477.59	0	0	0	0/0/0e+00/0e+00/0e+00/1e+04	0/0/0e+00/0e+00/0e+00/1e+03	0/0/0e+00/0e+00/0e+00/9e+04	NaN	NaN	NaN	0	0	0	1	3	5	2445.2
2446	Reverse_P60757	hisG ATP phosphoribosyltransferase	hisG			0	0	0	0	0	0	NaN	NaN	NaN	0	0	0	1	2	14
				K.EIPLVLISSAGLAKLK.E	1736.13	0	0	0	0/0/0e+00/4e+02/0e+00/4e+05	0/0/0e+00/2e+02/0e+00/3e+04	0/0/0e+00/7e+02/5e+05/2e+04	NaN	NaN	NaN	0	0	0	1	2	4	2446.1
				R.ALLERSDDSLR.G	1301.69	0	0	0	0/0/0e+00/9e+04/0e+00/1e+04	0/0/0e+00/2e+06/0e+00/5e+04	0/0/0e+00/1e+03/0e+00/4e+03	NaN	NaN	NaN	0	0	0	1	2	1	2446.2
2447	Reverse_P60782	plsY Probable glycerol-3-phosphate acyltransferase	plsY			0	0	0	0	0	0	NaN	NaN	NaN	0	0	0	1	23	146
				K.LVDFILVAVAAGKGGIRLVNTAGPNGSGSTR.P	3066.74	0	0	0	0/0/0e+00/1e+04/0e+00/3e+02	0/0/0e+00/1e+04/0e+00/8e+02	0/0/0e+00/1e+04/0e+00/1e+03	NaN	NaN	NaN	0	0	0	1	3	4	2447.1
				K.TEQRRWLR.Q	1171.66	0	0	0	0/0/0e+00/4e+04/0e+00/7e+04	0/0/0e+00/5e+03/0e+00/2e+04	0/0/0e+00/4e+04/0e+00/2e+04	NaN	NaN	NaN	0	0	0	1	2	6	2447.2
				R.PDPLGCLR.C	954.496	0	0	0	0/0/0e+00/2e+05/0e+00/2e+04	0/0/0e+00/6e+04/0e+00/3e+04	0/0/0e+00/7e+03/0e+00/2e+03	NaN	NaN	NaN	0	0	0	1	2	1	2447.3
2448	Reverse_P60785	lepA Elongation factor 4	lepA			0	0	0	0	0	0	NaN	NaN	NaN	0	0	0	1	23	12346
				K.KGEKQKQLLKKK.R	1651.15	0	0	0	0/0/0e+00/0e+00/0e+00/0e+00	0/0/0e+00/7e+02/0e+00/0e+00	0/0/0e+00/0e+00/0e+00/0e+00	NaN	NaN	NaN	0	0	0	1	3	6	2448.1
				K.MRKKGEKQKQLLKK.K	1939.29	0	0	0	0/0/0e+00/3e+02/0e+00/6e+01	0/0/0e+00/0e+00/0e+00/4e+02	0/0/0e+00/7e+01/0e+00/8e+01	NaN	NaN	NaN	0	0	0	1	2	2	2448.2
				K.MRKKGEKQKQLLKK.K	1939.29	0	0	0	0/0/0e+00/0e+00/0e+00/1e+03	0/0/0e+00/0e+00/0e+00/1e+04	0/0/0e+00/0e+00/0e+00/1e+02	NaN	NaN	NaN	0	0	0	1	3	3	2448.3
				R.KKGEKQKQLLKKK.R	1808.28	0	0	0	0/0/0e+00/7e+02/0e+00/2e+03	0/0/0e+00/5e+02/0e+00/3e+03	0/0/0e+00/6e+02/0e+00/1e+03	NaN	NaN	NaN	0	0	0	1	2	6	2448.4
				R.KKGEKQKQLLKKK.R	1808.28	0	0	0	0/0/0e+00/0e+00/0e+00/2e+03	0/0/0e+00/0e+00/0e+00/0e+00	0/0/0e+00/2e+02/0e+00/1e+03	NaN	NaN	NaN	0	0	0	1	3	4	2448.5
				R.KKGEKQKQLLKKKR.S	1964.38	0	0	0	0/0/0e+00/2e+02/0e+00/6e+04	0/0/0e+00/4e+02/0e+00/1e+05	0/0/0e+00/5e+02/0e+00/5e+05	NaN	NaN	NaN	0	0	0	1	3	1	2448.6
				R.KKGEKQKQLLKKKR.S	1964.38	0	0	0	1/1/0e+00/3e+03/1e+05/2e+03	0/0/0e+00/0e+00/0e+00/4e+02	0/0/0e+00/2e+02/0e+00/4e+05	NaN	NaN	NaN	0	0	0	1	3	6	2448.7
2449	Reverse_P60869	ybjL Putative transport protein YbjL	ybjL			0	0	0	0	0	0	NaN	NaN	NaN	0	0	0	1	2	36
				K.VVVEETVIRMDLLDR.D	1814	0	0	0	0/0/0e+00/3e+04/0e+00/2e+04	0/0/0e+00/2e+02/0e+00/1e+02	0/0/0e+00/1e+03/0e+00/0e+00	NaN	NaN	NaN	0	0	0	1	2	6	2449.1
				R.IVPLYVK.R	886.589	0	0	0	0/0/0e+00/4e+02/0e+00/0e+00	0/0/0e+00/2e+04/0e+00/0e+00	0/0/0e+00/0e+00/0e+00/0e+00	NaN	NaN	NaN	0	0	0	1	2	3	2449.2
2450	Reverse_P61887	rmlA2 Glucose-1-phosphate thymidylyltransferase 2	rmlA2			0	0	0	0	0	0	NaN	NaN	NaN	0	0	0	1	2	35
				K.ALSSAARK.V	858.529	0	0	0	0/0/0e+00/9e+04/0e+00/2e+04	0/1/0e+00/8e+03/0e+00/7e+03	0/0/0e+00/4e+03/0e+00/1e+03	NaN	NaN	NaN	0	0	0	1	2	3	2450.1
				R.TGSGGALIIGK.M	1028.62	0	0	0	0/1/0e+00/2e+04/0e+00/7e+03	0/0/0e+00/3e+03/0e+00/2e+03	0/0/0e+00/3e+04/1e+05/8e+03	NaN	NaN	NaN	0	0	0	1	2	5	2450.2
2451	Reverse_P62399	rplE 50S ribosomal protein L5	rplE			0	0	0	0	0	0	NaN	NaN	NaN	0	0	0	1	2	56
				R.EGRLTVK.C	857.534	0	0	0	0/0/0e+00/2e+02/0e+00/1e+02	0/0/0e+00/8e+02/0e+00/4e+02	0/0/0e+00/2e+02/0e+00/0e+00	NaN	NaN	NaN	0	0	0	1	2	6	2451.1
				R.PVAITILREFFEWMR.E	1936.05	0	0	0	0/0/0e+00/2e+04/0e+00/2e+03	0/0/0e+00/0e+00/0e+00/0e+00	0/0/0e+00/3e+04/0e+00/0e+00	NaN	NaN	NaN	0	0	0	1	2	5	2451.2
2452	Reverse_P62558	sopB Protein SopB	sopB			0	0	0	0	0	0	NaN	NaN	NaN	0	0	0	1	2	1
				R.ENGSWVR.S	874.43	0	0	0	0/0/0e+00/7e+04/0e+00/1e+04	0/0/0e+00/2e+03/0e+00/1e+05	0/0/0e+00/1e+03/0e+00/2e+03	NaN	NaN	NaN	0	0	0	1	2	1	2452.1
				R.GCVPLTIANGR.A	1184.63	0	0	0	0/0/0e+00/4e+04/0e+00/2e+06	0/0/0e+00/1e+04/0e+00/2e+04	0/0/0e+00/3e+04/0e+00/4e+03	NaN	NaN	NaN	0	0	0	1	2	1	2452.2
2453	Reverse_P62601	treF Cytoplasmic trehalase	treF			0	0	0	0	0	0	NaN	NaN	NaN	0	0	0	1	23	125
				K.ATEVDELWSEDR.P	1476.67	0	0	0	1/0/2e+05/2e+04/9e+04/3e+03	0/0/0e+00/2e+03/0e+00/6e+03	0/0/0e+00/9e+01/0e+00/9e+02	NaN	NaN	NaN	0	0	0	1	3	2	2453.1
				K.RLDFDR.H	848.451	0	0	0	0/0/0e+00/4e+04/3e+06/9e+05	0/0/0e+00/2e+04/0e+00/1e+04	0/2/0e+00/1e+04/0e+00/1e+04	NaN	NaN	NaN	0	0	0	1	2	5	2453.2
				R.LDRYVENPPR.G	1285.68	0	0	0	0/0/0e+00/8e+03/0e+00/0e+00	0/0/0e+00/4e+05/0e+00/1e+03	0/0/0e+00/4e+04/0e+00/1e+05	NaN	NaN	NaN	0	0	0	1	2	1	2453.3
				R.NLLSGDPMRVVHR.Y	1520.82	0	0	0	0/0/0e+00/2e+04/0e+00/3e+04	0/0/0e+00/2e+04/0e+00/4e+04	0/2/0e+00/2e+03/0e+00/6e+03	NaN	NaN	NaN	0	0	0	1	3	2	2453.4
2454	Reverse_P62707	gpmA 2,3-bisphosphoglycerate-dependent phosphoglycerate	gpmA			0	0	0	0	0	0	NaN	NaN	NaN	0	0	0	1	2	4
				K.LLKGAAKAESVGK.E	1382.89	0	0	0	0/0/0e+00/0e+00/0e+00/0e+00	0/0/0e+00/0e+00/0e+00/0e+00	0/0/0e+00/2e+02/0e+00/0e+00	NaN	NaN	NaN	0	0	0	1	2	4	2454.1
				K.NWQSEGHR.V	1040.48	0	0	0	0/0/0e+00/1e+04/0e+00/6e+03	0/0/0e+00/0e+00/0e+00/1e+04	0/0/0e+00/8e+01/0e+00/7e+04	NaN	NaN	NaN	0	0	0	1	2	4	2454.2
2455	Reverse_P63020	nfuA Fe/S biogenesis protein NfuA	nfuA			0	0	0	0	0	0	NaN	NaN	NaN	0	0	0	1	23	5
				K.AFHAQAADSIR.I	1213.62	0	0	0	0/0/0e+00/2e+03/0e+00/6e+03	0/1/0e+00/2e+03/0e+00/3e+04	0/0/0e+00/3e+03/0e+00/2e+04	NaN	NaN	NaN	0	0	0	1	2	5	2455.1
				R.EMLPADDAVKRMKANPAK.L	2097.15	0	0	0	0/0/6e+05/2e+05/0e+00/3e+03	0/0/0e+00/4e+03/0e+00/4e+04	0/0/0e+00/6e+03/0e+00/2e+04	NaN	NaN	NaN	0	0	0	1	3	5	2455.2
2456	Reverse_P63284	clpB Chaperone protein ClpB	clpB			0	0	0	0	0	0	NaN	NaN	NaN	0	0	0	1	23	136
				R.EELRKYLR.K	1161.69	0	0	0	0/0/0e+00/5e+02/0e+00/5e+02	0/0/0e+00/2e+03/0e+00/2e+03	0/0/0e+00/6e+03/0e+00/1e+03	NaN	NaN	NaN	0	0	0	1	2	1	2456.1
				R.KKSAEDSEKMLAQQELKLQIIRRDLR.D	3266.89	0	0	0	0/0/0e+00/0e+00/0e+00/0e+00	0/0/0e+00/0e+00/0e+00/3e+02	0/0/0e+00/3e+02/0e+00/3e+02	NaN	NaN	NaN	0	0	0	1	3	3	2456.2
				R.MQEIAQTINATTAGAAK.L	1773.93	0	0	0	0/0/0e+00/0e+00/0e+00/8e+02	0/0/0e+00/3e+03/0e+00/1e+04	0/0/0e+00/8e+03/0e+00/1e+03	NaN	NaN	NaN	0	0	0	1	2	6	2456.3
				R.RIANSVADVAENQGIVR.H	1839	0	0	0	0/0/0e+00/8e+02/0e+00/0e+00	0/0/0e+00/0e+00/0e+00/0e+00	0/0/0e+00/3e+04/0e+00/2e+03	NaN	NaN	NaN	0	0	0	1	3	6	2456.4
2457	Reverse_P63389	yheS Uncharacterized ABC transporter ATP-binding protei	yheS			0	0	0	0	0	0	NaN	NaN	NaN	0	0	0	1	23	123
				K.GAGNRGLLGIR.S	1110.66	0	0	0	0/0/0e+00/8e+03/0e+00/3e+04	0/0/8e+04/4e+04/0e+00/0e+00	0/0/0e+00/2e+05/0e+00/4e+03	NaN	NaN	NaN	0	0	0	1	2	3	2457.1
				K.ISDLIIRDGYGASVK.E	1661.94	0	0	0	0/0/0e+00/2e+03/0e+00/1e+04	0/0/0e+00/0e+00/0e+00/0e+00	0/0/0e+00/9e+01/0e+00/4e+03	NaN	NaN	NaN	0	0	0	1	3	3	2457.2
				R.GLLGIRSGPVLNLK.I	1491.95	0	0	0	0/0/0e+00/6e+03/0e+00/3e+03	0/0/0e+00/1e+03/0e+00/1e+02	0/0/0e+00/3e+04/0e+00/5e+03	NaN	NaN	NaN	0	0	0	1	3	1	2457.3
				R.SGPVLNLKISDLIIR.D	1693.05	0	0	0	0/0/0e+00/0e+00/0e+00/0e+00	0/0/0e+00/0e+00/0e+00/0e+00	0/0/0e+00/0e+00/0e+00/0e+00	NaN	NaN	NaN	0	0	0	1	2	2	2457.4
2458	Reverse_P64423	zntB Zinc transport protein ZntB	zntB			0	0	0	0	0	0	NaN	NaN	NaN	0	0	0	1	23	34
				K.RLLALFGR.P	972.623	0	0	0	0/0/0e+00/8e+02/0e+00/0e+00	0/0/0e+00/4e+03/0e+00/0e+00	0/0/0e+00/7e+02/0e+00/3e+02	NaN	NaN	NaN	0	0	0	1	2	3	2458.1
				R.EDTSGNICRLTILTGEGLR.S	2133.09	0	0	0	0/0/0e+00/3e+04/0e+00/1e+04	0/0/0e+00/0e+00/0e+00/5e+02	0/0/0e+00/1e+03/0e+00/0e+00	NaN	NaN	NaN	0	0	0	1	3	4	2458.2
2459	Reverse_P64426	yddW UPF0748 lipoprotein YddW	yddW			0	0	0	0	0	0	NaN	NaN	NaN	0	0	0	1	23	45
				K.ALVDYRAASR.S	1148.63	0	0	0	0/1/0e+00/2e+04/0e+00/5e+04	0/0/0e+00/5e+03/0e+00/6e+04	0/0/0e+00/7e+04/0e+00/4e+05	NaN	NaN	NaN	0	0	0	1	2	5	2459.1
				K.VQFFVTNIGLR.Q	1320.76	0	0	0	0/0/0e+00/4e+04/0e+00/1e+04	0/0/0e+00/1e+04/0e+00/2e+03	0/1/0e+00/8e+02/0e+00/2e+03	NaN	NaN	NaN	0	0	0	1	3	4	2459.2
2460	Reverse_P64557	ygfM Uncharacterized protein YgfM	ygfM			0	0	0	0	0	0	NaN	NaN	NaN	0	0	0	1	2	56
				R.AAIEGGITSQNR.V	1243.65	0	0	0	0/0/0e+00/6e+03/0e+00/3e+04	0/0/0e+00/6e+03/0e+00/5e+04	0/1/0e+00/1e+04/0e+00/8e+03	NaN	NaN	NaN	0	0	0	1	2	6	2460.1
				R.RKLELAQEVSDPR.F	1595.9	0	0	0	0/0/0e+00/0e+00/0e+00/0e+00	0/0/0e+00/1e+04/0e+00/7e+01	0/0/0e+00/0e+00/0e+00/1e+02	NaN	NaN	NaN	0	0	0	1	2	5	2460.2
2461	Reverse_P64572	yghR Uncharacterized ATP-binding protein YghR	yghR			0	0	0	0	0	0	NaN	NaN	NaN	0	0	0	1	23	56
				R.YQAMQQYLRRER.Q	1668.85	0	0	0	0/0/0e+00/4e+03/0e+00/2e+03	0/0/0e+00/2e+04/0e+00/4e+02	0/0/0e+00/2e+03/0e+00/9e+03	NaN	NaN	NaN	0	0	0	1	3	6	2461.1
				-.TLSRRDSVIAVLSVAK.Q	1770.07	0	0	0	0/0/0e+00/0e+00/0e+00/0e+00	0/0/0e+00/0e+00/0e+00/5e+01	0/0/0e+00/0e+00/0e+00/0e+00	NaN	NaN	NaN	0	0	0	1	2	5	2461.2
2462	Reverse_P64574	yghW Uncharacterized protein YghW	yghW			0	0	0	0	0	0	NaN	NaN	NaN	0	0	0	1	2	45
				R.DGTKEYMR.H	1054.51	0	0	0	0/0/0e+00/3e+04/0e+00/5e+04	1/1/0e+00/8e+02/2e+05/8e+04	0/0/0e+00/1e+04/0e+00/1e+04	NaN	NaN	NaN	0	0	0	1	2	5	2462.1
				R.FFDMVMEK.D	1101.52	0	0	0	0/0/0e+00/3e+03/0e+00/1e+04	0/0/0e+00/6e+03/0e+00/4e+02	0/0/0e+00/1e+03/0e+00/8e+03	NaN	NaN	NaN	0	0	0	1	2	4	2462.2
2463	Reverse_P64588	yqjI Transcriptional regulator YqjI	yqjI			0	0	0	0	0	0	NaN	NaN	NaN	0	0	0	1	23	26
				K.MQPNQRLAAGVCRAKIREEIMEVQER.N	3168.65	0	0	0	0/0/0e+00/0e+00/0e+00/0e+00	0/0/0e+00/0e+00/0e+00/0e+00	0/0/0e+00/0e+00/0e+00/0e+00	NaN	NaN	NaN	0	0	0	1	3	6	2463.1
				R.LEGHGFFR.Q	989.508	0	0	0	0/0/0e+00/3e+04/4e+04/3e+04	0/0/0e+00/4e+04/0e+00/7e+04	0/0/0e+00/1e+04/0e+00/1e+03	NaN	NaN	NaN	0	0	0	1	2	2	2463.2
2464	Reverse_P64612	zapE Cell division protein ZapE	zapE			0	0	0	0	0	0	NaN	NaN	NaN	0	0	0	1	2	45
				K.GGALALWLK.D	983.617	0	0	0	0/0/0e+00/5e+03/0e+00/7e+03	0/0/0e+00/8e+02/0e+00/3e+03	0/0/0e+00/1e+03/0e+00/8e+03	NaN	NaN	NaN	0	0	0	1	2	5	2464.1
				K.IADIAPLFRAR.Q	1269.76	0	0	0	0/0/1e+05/1e+05/0e+00/0e+00	0/0/0e+00/1e+04/0e+00/4e+03	0/0/0e+00/5e+03/0e+00/3e+02	NaN	NaN	NaN	0	0	0	1	2	4	2464.2
2465	Reverse_P66948	bepA Beta-barrel assembly-enhancing protease	bepA			0	0	0	0	0	0	NaN	NaN	NaN	0	0	0	1	2	36
				K.FREQLQRLQDIR.A	1628.91	0	0	0	0/0/0e+00/2e+04/0e+00/9e+01	0/0/0e+00/0e+00/0e+00/8e+01	0/0/0e+00/1e+05/0e+00/0e+00	NaN	NaN	NaN	0	0	0	1	2	6	2465.1
				R.GYQAARQQR.V	1104.58	0	0	0	0/0/0e+00/2e+04/0e+00/9e+04	0/0/0e+00/2e+04/0e+00/3e+04	0/0/0e+00/3e+03/0e+00/5e+04	NaN	NaN	NaN	0	0	0	1	2	3	2465.2
2466	Reverse_P68567	rsmJ Ribosomal RNA small subunit methyltransferase J	rsmJ			0	0	0	0	0	0	NaN	NaN	NaN	0	0	0	1	2	56
				K.AVAEGRGGGFK.R	1103.61	0	0	0	0/0/0e+00/6e+03/0e+00/4e+03	0/0/0e+00/4e+02/0e+00/1e+03	0/0/0e+00/5e+04/0e+00/4e+04	NaN	NaN	NaN	0	0	0	1	2	6	2466.1
				R.MEKKVLASK.Q	1144.73	0	0	0	0/0/0e+00/6e+03/0e+00/0e+00	0/0/0e+00/1e+02/0e+00/1e+02	0/0/0e+00/3e+04/0e+00/5e+03	NaN	NaN	NaN	0	0	0	1	2	5	2466.2
2467	Reverse_P68767	pepA Cytosol aminopeptidase	pepA			0	0	0	0	0	0	NaN	NaN	NaN	0	0	0	1	23	236
				R.EVYTLVDCLVLR.G	1506.81	0	0	0	0/1/0e+00/7e+05/0e+00/6e+04	0/0/0e+00/2e+05/0e+00/2e+04	0/0/0e+00/9e+03/0e+00/2e+04	NaN	NaN	NaN	0	0	0	1	2	3	2467.1
				R.GGINAMDAFNSELQEQYEDGLPLRWAR.D	3108.48	0	0	0	0/0/0e+00/6e+03/0e+00/2e+03	0/0/0e+00/5e+03/0e+00/6e+03	0/0/0e+00/1e+04/0e+00/0e+00	NaN	NaN	NaN	0	0	0	1	3	2	2467.2
				R.GTAGKAKGSR.W	1015.61	0	0	0	0/0/0e+00/7e+03/0e+00/6e+03	0/0/0e+00/4e+02/0e+00/0e+00	0/0/0e+00/8e+03/0e+00/0e+00	NaN	NaN	NaN	0	0	0	1	2	6	2467.3
				R.NLLFQALLAVPRGTAGK.A	1825.1	0	0	0	0/0/0e+00/3e+03/0e+00/4e+02	0/1/0e+00/2e+04/0e+00/2e+03	0/0/0e+00/2e+03/0e+00/3e+02	NaN	NaN	NaN	0	0	0	1	3	3	2467.4
				R.YARGGPMNECGALVGIVNIPLQLEAVMR.M	3056.58	0	0	0	0/0/0e+00/0e+00/0e+00/0e+00	0/0/0e+00/0e+00/0e+00/0e+00	0/0/0e+00/0e+00/0e+00/0e+00	NaN	NaN	NaN	0	0	0	1	3	3	2467.5
2468	Reverse_P68919	rplY 50S ribosomal protein L25	rplY			0	0	0	0	0	0	NaN	NaN	NaN	0	0	0	1	2	1
				K.GGYIIAPFKNAAR.L	1432.82	0	0	0	0/0/0e+00/0e+00/0e+00/0e+00	0/0/0e+00/2e+03/0e+00/5e+02	0/0/0e+00/1e+05/0e+00/6e+04	NaN	NaN	NaN	0	0	0	1	2	1	2468.1
				R.RSAGKGQEKR.V	1199.71	0	0	0	0/0/0e+00/6e+04/0e+00/0e+00	0/0/0e+00/3e+04/0e+00/2e+03	0/0/0e+00/3e+05/0e+00/2e+06	NaN	NaN	NaN	0	0	0	1	2	1	2468.2
2469	Reverse_P69228	baeR Transcriptional regulatory protein BaeR	baeR			0	0	0	0	0	0	NaN	NaN	NaN	0	0	0	1	2	123
				K.IHSDITRDTVVR.Y	1438.79	0	0	0	0/0/0e+00/0e+00/0e+00/0e+00	0/0/0e+00/1e+02/0e+00/3e+02	0/0/0e+00/3e+03/0e+00/2e+04	NaN	NaN	NaN	0	0	0	1	2	1	2469.1
				R.RLITKVR.A	940.655	0	0	0	0/0/0e+00/0e+00/0e+00/0e+00	0/0/0e+00/3e+03/0e+00/0e+00	0/0/0e+00/2e+02/0e+00/3e+02	NaN	NaN	NaN	0	0	0	1	2	2	2469.2
				R.YGVGYVAR.I	911.486	0	0	0	0/0/0e+00/2e+03/0e+00/0e+00	0/0/0e+00/5e+03/0e+00/6e+04	0/0/0e+00/1e+04/0e+00/2e+04	NaN	NaN	NaN	0	0	0	1	2	2	2469.3
				R.YGVGYVAR.I	911.486	0	0	0	0/0/0e+00/1e+04/0e+00/1e+04	1/1/0e+00/1e+04/3e+05/3e+04	0/0/0e+00/7e+03/0e+00/7e+03	NaN	NaN	NaN	0	0	0	1	2	3	2469.4
2470	Reverse_P69451	fadD Long-chain-fatty-acid--CoA ligase	fadD			0	0	0	0	0	0	NaN	NaN	NaN	0	0	0	1	23	16
				K.YGTLQRR.C	920.519	0	0	0	0/0/0e+00/4e+03/0e+00/6e+04	0/0/0e+00/7e+02/0e+00/7e+03	0/1/0e+00/1e+04/0e+00/2e+04	NaN	NaN	NaN	0	0	0	1	2	6	2470.1
				R.AVSQEFMDVLSQYR.D	1699.82	0	0	0	0/0/0e+00/2e+02/0e+00/3e+04	0/0/0e+00/0e+00/1e+05/1e+05	0/0/0e+00/5e+02/0e+00/6e+03	NaN	NaN	NaN	0	0	0	1	3	1	2470.2
				R.FSIADPLHYKPVLR.K	1711.99	0	0	0	0/0/0e+00/3e+04/0e+00/0e+00	0/0/0e+00/0e+00/0e+00/0e+00	0/0/0e+00/8e+02/0e+00/5e+02	NaN	NaN	NaN	0	0	0	1	3	6	2470.3
				R.TLIVHQVATK.D	1164.72	0	0	0	0/0/0e+00/8e+04/0e+00/0e+00	0/0/0e+00/1e+03/0e+00/0e+00	0/0/0e+00/2e+05/0e+00/0e+00	NaN	NaN	NaN	0	0	0	1	2	6	2470.4
				R.TLIVHQVATKDVVK.E	1634.01	0	0	0	0/0/0e+00/3e+03/0e+00/5e+02	0/0/4e+04/7e+03/0e+00/3e+02	0/0/0e+00/2e+03/0e+00/7e+02	NaN	NaN	NaN	0	0	0	1	2	1	2470.5
2471	Reverse_P69503	apt Adenine phosphoribosyltransferase	apt			0	0	0	0	0	0	NaN	NaN	NaN	0	0	0	1	23	5
				K.VTAEITGGTALLDDVVLVK.D	1970.14	0	0	0	0/1/0e+00/1e+04/0e+00/1e+04	0/0/0e+00/1e+03/0e+00/0e+00	0/0/0e+00/1e+04/0e+00/1e+03	NaN	NaN	NaN	0	0	0	1	3	5	2471.1
				R.FLIGPKPYDQISK.I	1588.92	0	0	0	0/0/0e+00/3e+04/0e+00/3e+05	0/0/0e+00/7e+03/0e+00/4e+03	0/0/0e+00/6e+03/0e+00/2e+05	NaN	NaN	NaN	0	0	0	1	2	5	2471.2
2472	Reverse_P69826	cmtA PTS system mannitol-specific cryptic EIICB compone	cmtA			0	0	0	0	0	0	NaN	NaN	NaN	0	0	0	1	23	6
				R.FTTAGMASSGMGADCVFAIRK.V	2234.07	0	0	0	0/2/0e+00/1e+03/0e+00/6e+03	0/0/0e+00/2e+02/0e+00/4e+02	0/0/0e+00/1e+04/0e+00/1e+04	NaN	NaN	NaN	0	0	0	1	3	6	2472.1
				R.KVRSLSFAGEQKMAK.V	1792.05	0	0	0	0/0/0e+00/2e+03/0e+00/6e+02	0/0/0e+00/3e+02/0e+00/1e+02	0/0/0e+00/0e+00/0e+00/3e+03	NaN	NaN	NaN	0	0	0	1	2	6	2472.2
2473	Reverse_P69922	fucI L-fucose isomerase	fucI			0	0	0	0	0	0	NaN	NaN	NaN	0	0	0	1	3	45
				R.SQEANRQYQKNNEDEGYR.F	2285.05	0	0	0	0/0/0e+00/3e+03/0e+00/7e+04	0/0/0e+00/2e+03/0e+00/8e+02	0/0/0e+00/2e+04/0e+00/9e+02	NaN	NaN	NaN	0	0	0	1	3	4	2473.1
				R.TMTFPVGGETLFR.S	1482.75	0	0	0	0/1/0e+00/4e+04/0e+00/3e+04	0/0/0e+00/3e+02/0e+00/2e+02	0/0/0e+00/3e+04/0e+00/3e+04	NaN	NaN	NaN	0	0	0	1	3	5	2473.2
2474	Reverse_P75684	yagP Uncharacterized protein YagP	yagP			0	0	0	0	0	0	NaN	NaN	NaN	0	0	0	1	23	2346
				R.FTEQTAITIGGGALALR.L	1745.97	0	0	0	0/0/0e+00/1e+03/0e+00/8e+02	0/0/0e+00/1e+04/0e+00/1e+03	0/0/0e+00/1e+04/0e+00/0e+00	NaN	NaN	NaN	0	0	0	1	2	2	2474.1
				R.FTEQTAITIGGGALALR.L	1745.97	0	0	0	0/0/0e+00/0e+00/0e+00/3e+02	0/0/0e+00/0e+00/0e+00/0e+00	0/0/0e+00/0e+00/0e+00/2e+02	NaN	NaN	NaN	0	0	0	1	3	4	2474.2
				R.FTEQTAITIGGGALALR.L	1745.97	0	0	0	0/0/0e+00/0e+00/0e+00/7e+01	0/0/0e+00/0e+00/0e+00/4e+01	0/0/7e+04/2e+03/0e+00/1e+03	NaN	NaN	NaN	0	0	0	1	3	6	2474.3
				R.LKPAINR.R	866.57	0	0	0	0/0/0e+00/0e+00/0e+00/6e+03	0/0/0e+00/5e+02/0e+00/3e+02	0/0/0e+00/5e+03/0e+00/7e+01	NaN	NaN	NaN	0	0	0	1	2	3	2474.4
2475	Reverse_P75692	yahM Uncharacterized protein YahM	yahM			0	0	0	0	0	0	NaN	NaN	NaN	0	0	0	1	2	56
				K.LGSEGTHAKK.M	1110.64	0	0	0	0/0/0e+00/2e+04/0e+00/4e+02	0/0/0e+00/1e+02/0e+00/1e+03	0/0/0e+00/8e+04/0e+00/0e+00	NaN	NaN	NaN	0	0	0	1	2	6	2475.1
				R.IQRIVAMPSSLGRLAHDK.N	2048.18	0	0	0	0/0/0e+00/9e+02/0e+00/9e+02	0/0/0e+00/2e+03/0e+00/1e+03	0/0/0e+00/7e+02/0e+00/1e+03	NaN	NaN	NaN	0	0	0	1	2	5	2475.2
2476	Reverse_P75726	citF Citrate lyase alpha chain	citF			0	0	0	0	0	0	NaN	NaN	NaN	0	0	0	1	2	46
				K.EAQYTQK.P	922.476	0	0	0	0/0/0e+00/1e+04/0e+00/8e+02	0/0/0e+00/4e+01/0e+00/1e+02	0/0/0e+00/2e+04/0e+00/1e+04	NaN	NaN	NaN	0	0	0	1	2	6	2476.1
				K.VQHVVDIVSGDR.Y	1350.73	0	0	0	0/0/1e+06/1e+05/0e+00/1e+04	0/1/0e+00/6e+04/0e+00/2e+04	0/0/0e+00/3e+05/0e+00/6e+04	NaN	NaN	NaN	0	0	0	1	2	4	2476.2
2477	Reverse_P75733	chiP Chitoporin	chiP			0	0	0	0	0	0	NaN	NaN	NaN	0	0	0	1	23	12
				R.AEPMAMFGSMATVGAIALALTSR.K	2324.18	0	0	0	0/0/0e+00/6e+03/0e+00/6e+03	0/0/0e+00/6e+03/0e+00/3e+03	0/1/0e+00/4e+04/0e+00/2e+04	NaN	NaN	NaN	0	0	0	1	3	1	2477.1
				R.AEPMAMFGSMATVGAIALALTSRKGSFTR.M	3028.57	0	0	0	0/0/0e+00/0e+00/0e+00/0e+00	0/0/0e+00/4e+03/0e+00/5e+02	0/0/0e+00/6e+03/0e+00/7e+02	NaN	NaN	NaN	0	0	0	1	2	2	2477.2
2478	Reverse_P75748	ybgO Uncharacterized protein YbgO	ybgO			0	0	0	0	0	0	NaN	NaN	NaN	0	0	0	1	2	46
				K.FGDTCQDNQSK.T	1354.58	0	0	0	0/0/0e+00/6e+02/0e+00/0e+00	0/0/0e+00/0e+00/0e+00/9e+02	0/0/0e+00/0e+00/0e+00/8e+01	NaN	NaN	NaN	0	0	0	1	2	4	2478.1
				K.VYLRMR.A	864.5	0	0	0	0/0/5e+05/2e+04/0e+00/8e+02	0/0/0e+00/2e+03/0e+00/2e+02	0/0/0e+00/3e+04/0e+00/1e+04	NaN	NaN	NaN	0	0	0	1	2	6	2478.2
2479	Reverse_P75749	ybgP Uncharacterized fimbrial chaperone YbgP	ybgP			0	0	0	0	0	0	NaN	NaN	NaN	0	0	0	1	23	1
				R.QIPPLAVLLADSK.E	1419.87	0	0	0	0/0/0e+00/6e+03/0e+00/4e+03	0/0/0e+00/1e+03/0e+00/2e+02	0/0/0e+00/2e+03/0e+00/7e+02	NaN	NaN	NaN	0	0	0	1	3	1	2479.1
				R.SQIAVQLIAHDSSK.D	1551.86	0	0	0	0/0/0e+00/1e+05/0e+00/8e+03	0/0/0e+00/2e+03/0e+00/3e+02	1/1/0e+00/8e+04/0e+00/1e+04	NaN	NaN	NaN	0	0	0	1	2	1	2479.2
2480	Reverse_P75767	ybhK Putative gluconeogenesis factor	ybhK			0	0	0	0	0	0	NaN	NaN	NaN	0	0	0	1	3	13
				K.GVYQEMIALKSELK.L	1691.95	0	0	0	0/0/0e+00/1e+03/0e+00/0e+00	0/0/0e+00/2e+03/0e+00/0e+00	0/0/0e+00/0e+00/0e+00/1e+02	NaN	NaN	NaN	0	0	0	1	3	1	2480.1
				K.SELKLNAAPLSLER.G	1595.92	0	0	0	0/0/0e+00/4e+03/0e+00/6e+02	0/0/0e+00/4e+03/0e+00/1e+03	0/0/0e+00/3e+02/0e+00/1e+02	NaN	NaN	NaN	0	0	0	1	3	3	2480.2
2481	Reverse_P75794	ybiY Putative pyruvate formate-lyase 3-activating enzym	ybiY			0	0	0	0	0	0	NaN	NaN	NaN	0	0	0	1	23	45
				R.IGPGDHTSYR.Q	1129.55	0	0	0	0/0/0e+00/9e+03/0e+00/1e+05	0/0/0e+00/0e+00/0e+00/6e+03	0/0/0e+00/4e+02/0e+00/2e+03	NaN	NaN	NaN	0	0	0	1	2	4	2481.1
				R.IIIKKGAAALKK.L	1393.02	0	0	0	0/0/0e+00/2e+02/0e+00/0e+00	0/0/0e+00/0e+00/0e+00/0e+00	0/0/0e+00/0e+00/0e+00/0e+00	NaN	NaN	NaN	0	0	0	1	3	5	2481.2
2482	Reverse_P75800	yliE Putative cyclic di-GMP phosphodiesterase YliE	yliE			0	0	0	0	0	0	NaN	NaN	NaN	0	0	0	1	23	14
				K.EAIRQCLKRVIK.N	1596.99	0	0	0	0/0/0e+00/1e+02/0e+00/0e+00	0/0/0e+00/0e+00/0e+00/0e+00	0/0/0e+00/9e+02/0e+00/0e+00	NaN	NaN	NaN	0	0	0	1	2	1	2482.1
				K.LNSLGTGFDDISIR.V	1534.8	0	0	0	0/0/0e+00/4e+03/0e+00/3e+03	0/1/0e+00/9e+03/0e+00/3e+03	0/0/0e+00/7e+04/0e+00/8e+04	NaN	NaN	NaN	0	0	0	1	2	1	2482.2
				R.AVDESEVGEAIVPIRNYR.A	2045.06	0	0	0	0/0/0e+00/1e+05/0e+00/9e+03	0/0/0e+00/2e+03/0e+00/0e+00	0/0/0e+00/5e+03/0e+00/4e+02	NaN	NaN	NaN	0	0	0	1	3	4	2482.3
				R.ISSIALKLK.E	1055.73	0	0	0	0/0/0e+00/1e+02/0e+00/0e+00	0/0/0e+00/2e+03/0e+00/2e+03	0/0/0e+00/0e+00/0e+00/1e+02	NaN	NaN	NaN	0	0	0	1	2	1	2482.4
2483	Reverse_P75822	ybjT Uncharacterized protein YbjT	ybjT			0	0	0	0	0	0	NaN	NaN	NaN	0	0	0	1	2	136
				K.VPVERLADR.V	1081.62	0	0	0	0/0/0e+00/1e+04/0e+00/0e+00	0/0/0e+00/5e+04/0e+00/9e+03	0/0/0e+00/2e+04/0e+00/3e+04	NaN	NaN	NaN	0	0	0	1	2	1	2483.1
				K.WSDVADGTQLYER.E	1566.73	0	0	0	0/0/0e+00/1e+03/0e+00/0e+00	0/0/0e+00/2e+02/0e+00/3e+02	0/0/0e+00/0e+00/0e+00/7e+01	NaN	NaN	NaN	0	0	0	1	2	3	2483.2
				K.WSDVADGTQLYER.E	1566.73	0	0	0	0/0/0e+00/1e+02/0e+00/0e+00	0/0/0e+00/4e+01/0e+00/4e+01	0/0/0e+00/1e+03/1e+05/1e+04	NaN	NaN	NaN	0	0	0	1	2	6	2483.3
				R.AIQKAMGR.F	929.548	0	0	0	0/0/0e+00/6e+03/0e+00/1e+03	0/1/0e+00/8e+03/0e+00/6e+03	0/0/0e+00/4e+02/0e+00/3e+03	NaN	NaN	NaN	0	0	0	1	2	1	2483.4
				R.LIDATAQRAR.L	1141.66	0	0	0	0/0/0e+00/3e+03/0e+00/1e+04	0/1/0e+00/6e+03/0e+00/5e+03	1/1/0e+00/3e+03/8e+04/1e+04	NaN	NaN	NaN	0	0	0	1	2	3	2483.5
2484	Reverse_P75828	ybjD Uncharacterized protein YbjD	ybjD			0	0	0	0	0	0	NaN	NaN	NaN	0	0	0	1	2	36
				R.RMFRADRLRLVPMLR.V	1958.14	0	0	0	0/0/0e+00/1e+04/0e+00/2e+03	0/0/0e+00/0e+00/0e+00/2e+03	0/0/0e+00/3e+03/0e+00/4e+02	NaN	NaN	NaN	0	0	0	1	2	6	2484.1
				R.VRHRGPLSER.F	1233.71	0	0	0	0/0/0e+00/8e+03/0e+00/9e+02	0/0/0e+00/6e+03/0e+00/1e+04	0/0/0e+00/2e+05/0e+00/5e+03	NaN	NaN	NaN	0	0	0	1	2	3	2484.2
2485	Reverse_P75829	ybjX Uncharacterized protein YbjX	ybjX			0	0	0	0	0	0	NaN	NaN	NaN	0	0	0	1	2	26
				R.FSRRHWFK.G	1218.68	0	0	0	0/0/0e+00/6e+05/0e+00/5e+03	0/0/3e+06/6e+05/0e+00/9e+02	0/0/0e+00/2e+03/0e+00/7e+03	NaN	NaN	NaN	0	0	0	1	2	2	2485.1
				R.SLNAALYPR.H	1031.58	0	0	0	0/0/0e+00/2e+03/0e+00/8e+02	0/0/0e+00/5e+02/0e+00/2e+03	0/0/0e+00/0e+00/0e+00/0e+00	NaN	NaN	NaN	0	0	0	1	2	6	2485.2
2486	Reverse_P75849	ycbL Uncharacterized protein YcbL	ycbL			0	0	0	0	0	0	NaN	NaN	NaN	0	0	0	1	23	24
				K.IKEADGGPDVLAALR.T	1579.89	0	0	0	0/0/0e+00/4e+03/0e+00/4e+03	0/0/0e+00/3e+03/0e+00/0e+00	0/1/0e+00/9e+03/0e+00/3e+02	NaN	NaN	NaN	0	0	0	1	2	2	2486.1
				R.TQECWILSCNQSFATVPIIR.Y	2451.21	0	0	0	0/1/0e+00/4e+03/0e+00/4e+04	0/0/0e+00/0e+00/0e+00/2e+03	0/0/0e+00/2e+02/0e+00/2e+03	NaN	NaN	NaN	0	0	0	1	3	4	2486.2
2487	Reverse_P75858	elfG Uncharacterized fimbrial-like protein ElfG	elfG			0	0	0	0	0	0	NaN	NaN	NaN	0	0	0	1	2	34
				R.AGLPKHGVVR.F	1088.68	0	0	0	0/0/0e+00/6e+03/0e+00/4e+03	0/0/0e+00/2e+03/0e+00/4e+02	0/0/0e+00/7e+02/0e+00/2e+02	NaN	NaN	NaN	0	0	0	1	2	3	2487.1
				R.VPIALEATR.A	996.597	0	0	0	0/0/0e+00/2e+04/0e+00/3e+05	0/0/0e+00/5e+02/0e+00/5e+03	0/0/0e+00/1e+05/0e+00/1e+04	NaN	NaN	NaN	0	0	0	1	2	4	2487.2
2488	Reverse_P75864	rlmL Ribosomal RNA large subunit methyltransferase K/L	rlmL			0	0	0	0	0	0	NaN	NaN	NaN	0	0	0	1	23	15
				K.VEFTILEGIGALRANTRAR.Q	2115.2	0	0	0	0/0/0e+00/7e+03/0e+00/2e+03	0/0/0e+00/1e+03/0e+00/1e+03	0/0/0e+00/9e+01/0e+00/2e+02	NaN	NaN	NaN	0	0	0	1	3	5	2488.1
				R.HARGTLGNLR.L	1121.64	0	0	0	0/0/0e+00/4e+03/0e+00/4e+03	0/0/0e+00/2e+04/0e+00/9e+01	0/0/0e+00/4e+03/0e+00/3e+02	NaN	NaN	NaN	0	0	0	1	2	1	2488.2
2489	Reverse_P75882	gfcD Uncharacterized lipoprotein GfcD	gfcD			0	0	0	0	0	0	NaN	NaN	NaN	0	0	0	1	2	34
				K.PTDRLAPR.L	952.545	0	0	0	0/0/0e+00/4e+04/0e+00/3e+05	0/0/1e+05/1e+04/0e+00/2e+04	0/0/0e+00/5e+03/0e+00/4e+04	NaN	NaN	NaN	0	0	0	1	2	3	2489.1
				R.VYDRIHTR.V	1086.59	0	0	0	0/0/0e+00/2e+04/0e+00/7e+04	0/0/0e+00/3e+04/0e+00/3e+03	0/0/0e+00/4e+04/0e+00/3e+04	NaN	NaN	NaN	0	0	0	1	2	4	2489.2
2490	Reverse_P75931	yceM Putative oxidoreductase YceM	yceM			0	0	0	0	0	0	NaN	NaN	NaN	0	0	0	1	2	15
				K.HVVGQGREER.W	1193.63	0	0	0	0/0/0e+00/2e+04/0e+00/6e+04	0/0/0e+00/6e+03/0e+00/1e+04	1/1/0e+00/3e+04/1e+05/3e+04	NaN	NaN	NaN	0	0	0	1	2	1	2490.1
				R.RNFGVMLTLK.K	1233.73	0	0	0	0/0/0e+00/0e+00/0e+00/2e+02	0/0/0e+00/6e+01/0e+00/4e+01	0/0/0e+00/3e+02/0e+00/2e+02	NaN	NaN	NaN	0	0	0	1	2	5	2490.2
2491	Reverse_P75949	nagZ Beta-hexosaminidase	nagZ			0	0	0	0	0	0	NaN	NaN	NaN	0	0	0	1	23	1346
				K.IPSLNDLVSVAGK.R	1367.8	0	0	0	0/0/0e+00/8e+02/0e+00/0e+00	0/0/0e+00/7e+03/0e+00/0e+00	0/0/0e+00/2e+03/0e+00/1e+03	NaN	NaN	NaN	0	0	0	1	2	1	2491.1
				K.IPSLNDLVSVAGK.R	1367.8	0	0	0	0/0/0e+00/2e+04/0e+00/2e+04	0/0/0e+00/8e+02/0e+00/0e+00	0/0/0e+00/5e+02/0e+00/0e+00	NaN	NaN	NaN	0	0	0	1	2	3	2491.2
				K.IPSLNDLVSVAGK.R	1367.8	0	0	0	0/0/0e+00/4e+02/0e+00/9e+03	0/0/0e+00/3e+03/0e+00/6e+02	0/0/0e+00/1e+03/0e+00/0e+00	NaN	NaN	NaN	0	0	0	1	3	4	2491.3
				R.EHLQNLRTSIAKWR.A	1808.03	0	0	0	0/0/0e+00/7e+04/0e+00/4e+03	0/0/0e+00/2e+03/0e+00/0e+00	0/0/0e+00/7e+03/0e+00/5e+02	NaN	NaN	NaN	0	0	0	1	2	1	2491.4
				R.GGEQDVAVVLRNR.S	1439.78	0	0	0	0/0/0e+00/7e+02/0e+00/3e+03	0/0/0e+00/6e+02/0e+00/9e+03	0/0/0e+00/2e+03/0e+00/0e+00	NaN	NaN	NaN	0	0	0	1	3	4	2491.5
				R.NRSAARIQR.V	1098.64	0	0	0	0/0/0e+00/1e+03/6e+04/5e+03	0/0/0e+00/7e+01/0e+00/2e+03	0/0/0e+00/2e+04/0e+00/1e+04	NaN	NaN	NaN	0	0	0	1	2	6	2491.6
2492	Reverse_P76046	ycjX Uncharacterized protein YcjX	ycjX			0	0	0	0	0	0	NaN	NaN	NaN	0	0	0	1	2	1
				R.LLSDNSKFRLALR.I	1587.95	0	0	0	0/0/0e+00/6e+02/0e+00/5e+02	0/0/0e+00/2e+02/0e+00/3e+03	0/0/0e+00/4e+02/0e+00/0e+00	NaN	NaN	NaN	0	0	0	1	2	1	2492.1
				R.NEDAPALPDLGESMMR.W	1772.81	0	0	0	0/0/0e+00/3e+03/0e+00/8e+02	0/0/0e+00/3e+03/0e+00/2e+03	0/0/0e+00/1e+03/0e+00/3e+03	NaN	NaN	NaN	0	0	0	1	2	1	2492.2
2493	Reverse_P76053	smrA Probable DNA endonuclease SmrA	smrA			0	0	0	0	0	0	NaN	NaN	NaN	0	0	0	1	2	13
				K.GHIILVNR.L	948.587	0	0	0	0/0/0e+00/3e+04/0e+00/1e+03	0/0/0e+00/9e+03/0e+00/1e+04	0/0/1e+05/9e+03/0e+00/6e+03	NaN	NaN	NaN	0	0	0	1	2	1	2493.1
				R.VINAHSK.D	823.492	0	0	0	0/0/0e+00/3e+04/0e+00/6e+03	0/0/0e+00/3e+04/0e+00/3e+03	0/0/0e+00/2e+03/0e+00/4e+02	NaN	NaN	NaN	0	0	0	1	2	3	2493.2
2494	Reverse_P76104	ydcP Uncharacterized protease YdcP	ydcP			0	0	0	0	0	0	NaN	NaN	NaN	0	0	0	1	123	13
				K.LSNSANHR.A	925.473	0	0	0	0/0/0e+00/2e+04/0e+00/2e+04	0/0/0e+00/0e+00/0e+00/0e+00	0/0/0e+00/0e+00/0e+00/8e+01	NaN	NaN	NaN	0	0	0	1	1	3	2494.1
				K.VYSMDK.Y	797.399	0	0	0	0/0/0e+00/0e+00/0e+00/4e+05	0/0/0e+00/0e+00/0e+00/8e+04	0/0/0e+00/0e+00/0e+00/6e+03	NaN	NaN	NaN	0	0	0	1	2	3	2494.2
				R.NLPHHPR.I	897.493	0	0	0	0/0/4e+04/2e+03/0e+00/6e+03	0/0/0e+00/1e+04/0e+00/4e+02	0/0/0e+00/3e+04/0e+00/4e+04	NaN	NaN	NaN	0	0	0	1	2	1	2494.3
				R.QYSALRAADLMDAAER.R	1807.89	0	0	0	0/0/0e+00/0e+00/0e+00/0e+00	0/0/0e+00/4e+02/0e+00/9e+02	0/0/0e+00/5e+02/0e+00/0e+00	NaN	NaN	NaN	0	0	0	1	3	1	2494.4
2495	Reverse_P76115	yncD Probable TonB-dependent receptor YncD	yncD			0	0	0	0	0	0	NaN	NaN	NaN	0	0	0	1	23	35
				R.IGYTSRSGFGR.I	1227.64	0	0	0	0/0/0e+00/2e+04/0e+00/2e+03	0/0/0e+00/6e+03/0e+00/4e+03	0/0/0e+00/1e+04/0e+00/3e+04	NaN	NaN	NaN	0	0	0	1	2	5	2495.1
				R.YSLENITPTEFGR.G	1553.77	0	0	0	0/0/0e+00/1e+03/0e+00/4e+04	0/0/0e+00/8e+03/0e+00/2e+04	0/0/0e+00/2e+02/0e+00/8e+01	NaN	NaN	NaN	0	0	0	1	3	3	2495.2
2496	Reverse_P76119	yncI Putative transposase YncI	yncI			0	0	0	0	0	0	NaN	NaN	NaN	0	0	0	1	23	236
				K.IGSIIEAANGR.R	1127.63	0	0	0	0/0/0e+00/3e+02/0e+00/2e+03	0/0/0e+00/8e+01/0e+00/0e+00	0/0/0e+00/7e+04/0e+00/6e+03	NaN	NaN	NaN	0	0	0	1	2	6	2496.1
				K.YNSFVNVPFK.E	1269.68	0	0	0	0/0/0e+00/1e+03/0e+00/1e+02	0/0/0e+00/1e+04/0e+00/4e+02	0/0/0e+00/0e+00/0e+00/0e+00	NaN	NaN	NaN	0	0	0	1	2	2	2496.2
				R.FSLAVCLKK.L	1148.7	0	0	0	0/0/0e+00/5e+04/0e+00/2e+02	0/0/0e+00/4e+04/0e+00/8e+02	0/0/0e+00/1e+03/0e+00/2e+02	NaN	NaN	NaN	0	0	0	1	2	3	2496.3
				R.ISVGEASKDEKKQRFSLAVCLKKLGK.W	3115.86	0	0	0	0/0/0e+00/3e+02/0e+00/0e+00	0/0/0e+00/8e+01/0e+00/2e+03	0/0/0e+00/6e+02/0e+00/1e+03	NaN	NaN	NaN	0	0	0	1	3	6	2496.4
				-.YLFHVESSR.E	1164.59	0	0	0	0/0/4e+05/5e+04/0e+00/1e+04	0/0/0e+00/2e+03/0e+00/2e+03	0/3/0e+00/2e+04/0e+00/2e+04	NaN	NaN	NaN	0	0	0	1	2	6	2496.5
2497	Reverse_P76129	dosP Oxygen sensor protein DosP	dosP			0	0	0	0	0	0	NaN	NaN	NaN	0	0	0	1	23	124
				K.DVLDDLYNHLNNRNPLGTMPDFQILQEIHQR.S	3747.87	0	0	0	0/0/0e+00/2e+02/0e+00/4e+02	0/1/0e+00/3e+02/0e+00/1e+03	0/0/0e+00/1e+02/0e+00/3e+02	NaN	NaN	NaN	0	0	0	1	3	4	2497.1
				K.QAMEVSADR.V	1033.49	0	0	0	0/0/0e+00/4e+02/0e+00/3e+03	0/0/0e+00/5e+03/0e+00/5e+04	0/0/0e+00/1e+02/0e+00/9e+03	NaN	NaN	NaN	0	0	0	1	2	2	2497.2
				R.SPPVHGHLPDHWR.A	1561.79	0	0	0	0/0/0e+00/2e+02/0e+00/7e+03	0/0/0e+00/9e+03/0e+00/6e+02	0/0/0e+00/1e+03/0e+00/6e+04	NaN	NaN	NaN	0	0	0	1	2	1	2497.3
				R.WEALQRCAEAIVWR.G	1815.93	0	0	0	0/0/0e+00/3e+03/0e+00/9e+03	0/0/0e+00/5e+03/0e+00/2e+04	1/1/0e+00/2e+03/7e+04/1e+04	NaN	NaN	NaN	0	0	0	1	3	1	2497.4
2498	Reverse_P76134	ydeM Anaerobic sulfatase-maturating enzyme homolog YdeM	ydeM			0	0	0	0	0	0	NaN	NaN	NaN	0	0	0	1	23	6
				K.AFTGNGSNSR.R	1037.49	0	0	0	0/0/0e+00/0e+00/0e+00/4e+02	0/0/0e+00/4e+01/0e+00/0e+00	0/0/0e+00/3e+03/0e+00/1e+04	NaN	NaN	NaN	0	0	0	1	2	6	2498.1
				K.YACQQCKAPIR.K	1449.72	0	0	0	0/0/0e+00/5e+03/0e+00/0e+00	0/0/0e+00/1e+04/0e+00/8e+01	0/0/0e+00/1e+04/0e+00/2e+04	NaN	NaN	NaN	0	0	0	1	3	6	2498.2
2499	Reverse_P76141	lsrR Transcriptional regulator LsrR	lsrR			0	0	0	0	0	0	NaN	NaN	NaN	0	0	0	1	2	45
				K.LRTLGLR.D	855.565	0	0	0	0/0/0e+00/3e+02/0e+00/5e+03	1/1/0e+00/0e+00/4e+05/4e+04	0/0/0e+00/2e+02/0e+00/0e+00	NaN	NaN	NaN	0	0	0	1	2	5	2499.1
				K.NEGGAVGVR.V	885.467	0	0	0	0/0/0e+00/2e+03/0e+00/1e+03	0/0/0e+00/4e+02/0e+00/0e+00	0/0/0e+00/4e+02/0e+00/3e+02	NaN	NaN	NaN	0	0	0	1	2	4	2499.2
2500	Reverse_P76142	lsrB Autoinducer 2-binding protein LsrB	lsrB			0	0	0	0	0	0	NaN	NaN	NaN	0	0	0	1	23	26
				K.LLADAVYVSIK.G	1246.75	0	0	0	0/0/0e+00/7e+03/0e+00/0e+00	0/0/0e+00/5e+02/0e+00/0e+00	0/0/0e+00/3e+05/0e+00/3e+03	NaN	NaN	NaN	0	0	0	1	2	6	2500.1
				R.MVNPTSFGVIAVK.D	1417.8	0	0	0	0/0/0e+00/4e+05/0e+00/2e+02	0/0/0e+00/1e+03/0e+00/0e+00	0/0/0e+00/4e+03/0e+00/6e+02	NaN	NaN	NaN	0	0	0	1	3	2	2500.2
2501	Reverse_P76143	lsrF Uncharacterized aldolase LsrF	lsrF			0	0	0	0	0	0	NaN	NaN	NaN	0	0	0	1	12	4
				R.TALSFYR.Q	884.476	0	0	0	0/0/0e+00/3e+02/0e+00/0e+00	0/0/0e+00/0e+00/0e+00/0e+00	0/0/0e+00/1e+03/0e+00/2e+02	NaN	NaN	NaN	0	0	0	1	1	4	2501.1
				R.TALSFYR.Q	884.476	0	0	0	0/0/0e+00/3e+02/0e+00/2e+04	0/0/0e+00/3e+03/0e+00/1e+04	0/0/0e+00/3e+04/0e+00/4e+03	NaN	NaN	NaN	0	0	0	1	2	4	2501.2
2502	Reverse_P76162	ydfU Uncharacterized protein YdfU	ydfU			0	0	0	0	0	0	NaN	NaN	NaN	0	0	0	1	23	14
				R.GPKLVVLGLEPVLVPRLLVRM.-	2354.5	0	0	0	0/0/0e+00/2e+03/0e+00/0e+00	0/0/0e+00/2e+04/0e+00/9e+01	0/0/0e+00/1e+03/0e+00/7e+01	NaN	NaN	NaN	0	0	0	1	3	4	2502.1
				R.VAPVVGSPLNR.M	1135.67	0	0	0	0/0/0e+00/6e+03/0e+00/2e+04	0/0/0e+00/5e+02/0e+00/2e+02	0/0/0e+00/4e+03/8e+04/3e+04	NaN	NaN	NaN	0	0	0	1	2	1	2502.2
2503	Reverse_P76185	ydhJ Uncharacterized protein YdhJ	ydhJ			0	0	0	0	0	0	NaN	NaN	NaN	0	0	0	1	23	24
				K.VDPILSSDSEVSQDYIAR.G	2022	0	0	0	0/0/6e+05/1e+05/0e+00/7e+03	0/0/0e+00/8e+04/0e+00/8e+04	0/0/0e+00/1e+03/0e+00/7e+04	NaN	NaN	NaN	0	0	0	1	3	2	2503.1
				R.GISSVHGQLTK.N	1181.68	0	0	0	0/0/1e+05/1e+05/0e+00/0e+00	0/0/0e+00/2e+04/0e+00/2e+03	0/0/0e+00/4e+03/0e+00/6e+03	NaN	NaN	NaN	0	0	0	1	2	4	2503.2
2504	Reverse_P76190	mepH Murein DD-endopeptidase MepH	mepH			0	0	0	0	0	0	NaN	NaN	NaN	0	0	0	1	23	2345
				K.KTIHTTASSERAQK.S	1640.92	0	0	0	0/0/0e+00/0e+00/0e+00/0e+00	0/0/0e+00/5e+01/0e+00/1e+04	0/0/0e+00/1e+03/0e+00/8e+03	NaN	NaN	NaN	0	0	0	1	3	5	2504.1
				K.RKTCKETFSASATK.N	1725.94	0	0	0	0/0/0e+00/4e+05/0e+00/1e+04	0/0/0e+00/2e+04/0e+00/5e+03	0/0/0e+00/1e+04/0e+00/2e+04	NaN	NaN	NaN	0	0	0	1	3	4	2504.2
				K.SKTTSKSAAK.K	1119.69	0	0	0	0/0/0e+00/5e+03/0e+00/5e+02	0/0/0e+00/0e+00/0e+00/3e+02	0/0/0e+00/5e+03/0e+00/0e+00	NaN	NaN	NaN	0	0	0	1	2	2	2504.3
				K.SRTKANKSATISSKK.V	1746.07	0	0	0	0/0/0e+00/0e+00/0e+00/0e+00	0/0/0e+00/0e+00/0e+00/0e+00	0/0/0e+00/7e+02/0e+00/0e+00	NaN	NaN	NaN	0	0	0	1	3	4	2504.4
				K.TTATSKKKDAKK.T	1473.95	0	0	0	0/0/0e+00/4e+03/0e+00/1e+04	0/0/0e+00/8e+02/0e+00/4e+03	0/0/0e+00/1e+03/0e+00/7e+04	NaN	NaN	NaN	0	0	0	1	2	3	2504.5
				K.VKVCHSKYGK.R	1316.76	0	0	0	0/0/0e+00/1e+04/0e+00/1e+03	0/0/0e+00/6e+02/0e+00/0e+00	0/0/0e+00/3e+03/0e+00/6e+01	NaN	NaN	NaN	0	0	0	1	2	2	2504.6
2505	Reverse_P76192	ydhV Uncharacterized oxidoreductase YdhV	ydhV			0	0	0	0	0	0	NaN	NaN	NaN	0	0	0	1	23	16
				K.AELALDGR.Y	871.476	0	0	0	0/0/0e+00/2e+04/0e+00/3e+03	0/0/0e+00/0e+00/0e+00/3e+03	0/0/0e+00/1e+03/0e+00/6e+02	NaN	NaN	NaN	0	0	0	1	2	6	2505.1
				R.HLTFIREAALDLKEQTMEEGTIAK.F	2828.52	0	0	0	0/0/0e+00/0e+00/0e+00/4e+02	0/0/0e+00/5e+02/0e+00/0e+00	0/0/0e+00/0e+00/0e+00/0e+00	NaN	NaN	NaN	0	0	0	1	3	1	2505.2
2506	Reverse_P76215	astE Succinylglutamate desuccinylase	astE			0	0	0	0	0	0	NaN	NaN	NaN	0	0	0	1	13	36
				K.GLELTCALAGFHR.A	1471.76	0	0	0	0/0/0e+00/4e+04/0e+00/0e+00	0/0/0e+00/5e+04/0e+00/7e+03	0/0/0e+00/0e+00/0e+00/3e+02	NaN	NaN	NaN	0	0	0	1	3	3	2506.1
				R.VGNIER.E	714.402	0	0	0	0/0/0e+00/1e+03/0e+00/5e+02	0/0/0e+00/2e+02/0e+00/0e+00	0/0/0e+00/3e+05/0e+00/1e+04	NaN	NaN	NaN	0	0	0	1	1	6	2506.2
2507	Reverse_P76216	astB N-succinylarginine dihydrolase	astB			0	0	0	0	0	0	NaN	NaN	NaN	0	0	0	1	23	36
				K.LLGQKAALRPNSVQFR.H	1854.1	0	0	0	0/0/0e+00/2e+04/0e+00/4e+02	0/0/0e+00/0e+00/0e+00/0e+00	0/0/0e+00/7e+01/0e+00/0e+00	NaN	NaN	NaN	0	0	0	1	3	3	2507.1
				K.MKLLGQKAALRPNSVQFRHR.T	2434.43	0	0	0	0/0/0e+00/0e+00/0e+00/3e+02	0/0/0e+00/0e+00/0e+00/2e+02	0/0/0e+00/3e+03/0e+00/4e+02	NaN	NaN	NaN	0	0	0	1	2	6	2507.2
				K.MKLLGQKAALRPNSVQFRHR.T	2434.43	0	0	0	0/0/0e+00/1e+04/0e+00/0e+00	0/0/0e+00/5e+03/0e+00/8e+03	0/0/0e+00/2e+04/0e+00/2e+04	NaN	NaN	NaN	0	0	0	1	3	6	2507.3
2508	Reverse_P76222	ynjA Uncharacterized protein YnjA	ynjA			0	0	0	0	0	0	NaN	NaN	NaN	0	0	0	1	2	56
				R.EEDSFLPSQR.W	1234.58	0	0	0	0/0/0e+00/3e+02/0e+00/3e+04	0/0/0e+00/8e+01/0e+00/4e+03	0/0/0e+00/4e+03/0e+00/1e+04	NaN	NaN	NaN	0	0	0	1	2	6	2508.1
				R.VVPDLPSRK.R	1065.65	0	0	0	0/0/0e+00/2e+04/0e+00/1e+02	0/1/0e+00/8e+03/0e+00/8e+03	0/0/0e+00/6e+02/0e+00/0e+00	NaN	NaN	NaN	0	0	0	1	2	5	2508.2
2509	Reverse_P76245	yeaP Probable diguanylate cyclase YeaP	yeaP			0	0	0	0	0	0	NaN	NaN	NaN	0	0	0	1	23	46
				R.AFMIHQLR.A	1042.57	0	0	0	0/0/0e+00/1e+04/0e+00/1e+04	0/0/0e+00/2e+03/0e+00/2e+04	1/0/2e+05/3e+04/0e+00/9e+03	NaN	NaN	NaN	0	0	0	1	2	6	2509.1
				-.SHLAPHAVFPTKQKHKK.E	2094.27	0	0	0	0/0/0e+00/0e+00/0e+00/0e+00	0/0/0e+00/0e+00/0e+00/0e+00	0/0/0e+00/0e+00/0e+00/0e+00	NaN	NaN	NaN	0	0	0	1	3	4	2509.2
2510	Reverse_P76280	yobB Uncharacterized protein YobB	yobB			0	0	0	0	0	0	NaN	NaN	NaN	0	0	0	1	23	34
				K.RWPAFVAIGR.I	1199.69	0	0	0	0/0/0e+00/0e+00/0e+00/8e+02	0/0/0e+00/1e+03/0e+00/2e+04	0/0/0e+00/4e+02/0e+00/3e+02	NaN	NaN	NaN	0	0	0	1	3	3	2510.1
				R.WPAFVAIGR.I	1043.59	0	0	0	0/0/0e+00/1e+03/0e+00/3e+03	0/0/0e+00/3e+03/0e+00/6e+01	0/0/0e+00/3e+03/0e+00/7e+02	NaN	NaN	NaN	0	0	0	1	2	4	2510.2
2511	Reverse_P76291	cmoB tRNA (mo5U34)-methyltransferase	cmoB			0	0	0	0	0	0	NaN	NaN	NaN	0	0	0	1	2	14
				K.FLGHQQER.Q	1041.54	0	0	0	0/0/0e+00/9e+03/0e+00/1e+05	0/1/0e+00/3e+03/0e+00/2e+04	0/0/0e+00/2e+03/0e+00/9e+04	NaN	NaN	NaN	0	0	0	1	2	1	2511.1
				K.RWPMLNRMLTEIR.K	1742.94	0	0	0	0/0/0e+00/2e+03/0e+00/2e+03	0/0/0e+00/1e+04/0e+00/3e+02	0/0/0e+00/0e+00/0e+00/0e+00	NaN	NaN	NaN	0	0	0	1	2	4	2511.2
2512	Reverse_P76298	flhA Flagellar biosynthesis protein FlhA	flhA			0	0	0	0	0	0	NaN	NaN	NaN	0	0	0	1	23	246
				K.GGITATMR.I	833.443	0	0	0	0/1/0e+00/1e+04/0e+00/1e+04	0/1/0e+00/9e+03/0e+00/3e+03	0/0/0e+00/0e+00/0e+00/0e+00	NaN	NaN	NaN	0	0	0	1	2	4	2512.1
				K.SAGDMSGYFDAEQTVESRR.K	2133.95	0	0	0	0/0/0e+00/2e+04/0e+00/2e+03	0/0/8e+04/1e+05/0e+00/2e+03	0/0/0e+00/8e+03/0e+00/1e+04	NaN	NaN	NaN	0	0	0	1	3	6	2512.2
				R.AGVEAIRGAGK.T	1083.64	0	0	0	0/0/0e+00/3e+04/0e+00/5e+03	0/0/0e+00/1e+04/0e+00/3e+03	0/0/0e+00/1e+04/0e+00/1e+04	NaN	NaN	NaN	0	0	0	1	2	4	2512.3
				R.LFRSLLPR.L	1028.65	0	0	0	0/0/0e+00/7e+04/0e+00/7e+02	0/0/0e+00/1e+05/0e+00/1e+04	0/0/0e+00/3e+04/1e+05/4e+04	NaN	NaN	NaN	0	0	0	1	2	4	2512.4
				R.TSAVNLALR.L	971.576	0	0	0	0/0/0e+00/6e+02/0e+00/0e+00	0/0/0e+00/2e+04/0e+00/5e+02	0/0/0e+00/2e+03/0e+00/0e+00	NaN	NaN	NaN	0	0	0	1	2	2	2512.5
2513	Reverse_P76343	yedZ Sulfoxide reductase heme-binding subunit YedZ	yedZ			0	0	0	0	0	0	NaN	NaN	NaN	0	0	0	1	23	56
				-.VSLKNHVQKR.L	1291.81	0	0	0	0/0/0e+00/0e+00/0e+00/0e+00	0/0/0e+00/0e+00/0e+00/1e+02	0/0/0e+00/8e+02/0e+00/7e+02	NaN	NaN	NaN	0	0	0	1	2	6	2513.1
				-.VSLKNHVQKRLRNFLSRLKKYR.L	2923.83	0	0	0	0/0/0e+00/0e+00/0e+00/0e+00	0/0/0e+00/0e+00/0e+00/0e+00	0/0/0e+00/2e+03/0e+00/0e+00	NaN	NaN	NaN	0	0	0	1	3	5	2513.2
2514	Reverse_P76347	yeeJ Uncharacterized protein YeeJ	yeeJ			0	0	0	0	0	0	NaN	NaN	NaN	0	0	0	1	2	34
				K.ELSAGNPLSAK.V	1141.63	0	0	0	0/0/0e+00/2e+04/0e+00/3e+04	0/0/0e+00/1e+04/0e+00/2e+04	0/0/0e+00/5e+04/0e+00/6e+03	NaN	NaN	NaN	0	0	0	1	2	3	2514.1
				K.GGTMSATVTHAGAKTGK.L	1657.88	0	0	0	0/1/0e+00/7e+03/0e+00/7e+02	0/0/0e+00/0e+00/0e+00/0e+00	0/0/0e+00/3e+03/0e+00/2e+02	NaN	NaN	NaN	0	0	0	1	2	4	2514.2
2515	Reverse_P76349	yeeL Putative uncharacterized protein YeeL	yeeL			0	0	0	0	0	0	NaN	NaN	NaN	0	0	0	1	23	24
				K.IIAASRKISPPLSLR.Y	1677.07	0	0	0	0/0/0e+00/1e+04/0e+00/7e+02	0/0/0e+00/6e+03/0e+00/0e+00	0/0/0e+00/2e+04/0e+00/7e+01	NaN	NaN	NaN	0	0	0	1	2	4	2515.1
				K.LAKAFEDLSINDIK.Q	1659.94	0	0	0	0/0/0e+00/2e+04/0e+00/1e+04	0/0/0e+00/2e+04/0e+00/0e+00	0/2/0e+00/1e+04/0e+00/1e+03	NaN	NaN	NaN	0	0	0	1	3	2	2515.2
2516	Reverse_P76373	ugd UDP-glucose 6-dehydrogenase	ugd			0	0	0	0	0	0	NaN	NaN	NaN	0	0	0	1	23	124
				K.LEEAMRNSIIVDAQQK.F	1901.01	0	0	0	0/0/0e+00/2e+03/0e+00/2e+05	0/0/0e+00/3e+03/0e+00/8e+03	0/0/0e+00/2e+03/0e+00/6e+03	NaN	NaN	NaN	0	0	0	1	3	4	2516.1
				R.NSIIVDAQQKFTALDR.E	1875.03	0	0	0	0/0/0e+00/2e+05/0e+00/4e+03	0/0/0e+00/4e+05/0e+00/9e+04	0/0/0e+00/9e+02/0e+00/0e+00	NaN	NaN	NaN	0	0	0	1	2	2	2516.2
				R.YIGVVQPK.R	958.585	0	0	0	0/1/0e+00/5e+03/0e+00/2e+03	0/0/0e+00/2e+04/0e+00/4e+02	0/0/0e+00/3e+03/0e+00/4e+02	NaN	NaN	NaN	0	0	0	1	2	1	2516.3
2517	Reverse_P76387	wzc Tyrosine-protein kinase wzc	wzc			0	0	0	0	0	0	NaN	NaN	NaN	0	0	0	1	23	45
				K.LVGPQTIAPDVIRVDGVTSAETIK.L	2535.44	0	0	0	0/0/0e+00/2e+03/0e+00/2e+02	0/0/0e+00/0e+00/0e+00/0e+00	0/0/0e+00/1e+02/0e+00/0e+00	NaN	NaN	NaN	0	0	0	1	3	4	2517.1
				K.PKLVGPQTIAPDVIRVDGVTSAETIK.L	2788.61	0	0	0	0/0/0e+00/1e+03/0e+00/6e+02	0/0/0e+00/0e+00/0e+00/9e+02	0/0/0e+00/8e+02/0e+00/2e+03	NaN	NaN	NaN	0	0	0	1	2	5	2517.2
2518	Reverse_P76393	yegI Uncharacterized protein YegI	yegI			0	0	0	0	0	0	NaN	NaN	NaN	0	0	0	1	2	16
				R.LLGLPLPR.G	905.606	0	0	0	0/0/0e+00/2e+03/0e+00/1e+04	0/0/1e+05/6e+03/0e+00/0e+00	0/0/0e+00/6e+02/0e+00/0e+00	NaN	NaN	NaN	0	0	0	1	2	6	2518.1
				R.QLETAGVTLASELR.H	1514.83	0	0	0	0/0/0e+00/1e+04/0e+00/9e+02	0/0/0e+00/0e+00/0e+00/2e+03	0/0/0e+00/3e+04/0e+00/7e+03	NaN	NaN	NaN	0	0	0	1	2	1	2518.2
2519	Reverse_P76397	mdtA Multidrug resistance protein MdtA	mdtA			0	0	0	0	0	0	NaN	NaN	NaN	0	0	0	1	2	34
				K.ITGETESVLAQQADLEQR.S	2016.02	0	0	0	0/0/0e+00/0e+00/0e+00/6e+03	0/0/0e+00/1e+03/0e+00/2e+02	0/0/0e+00/5e+02/0e+00/4e+02	NaN	NaN	NaN	0	0	0	1	2	4	2519.1
				K.TAGPAASRSDNR.G	1229.61	0	0	0	0/0/0e+00/2e+03/0e+00/1e+04	0/0/0e+00/5e+04/0e+00/1e+04	0/1/0e+00/6e+03/0e+00/2e+03	NaN	NaN	NaN	0	0	0	1	2	3	2519.2
2520	Reverse_P76399	mdtC Multidrug resistance protein MdtC	mdtC			0	0	0	0	0	0	NaN	NaN	NaN	0	0	0	1	23	6
				K.RIMLLIAPKANTMGANRVDQVSDTVTAVDGLR.V	3482.9	0	0	0	0/0/0e+00/1e+03/0e+00/2e+02	0/0/0e+00/2e+02/0e+00/3e+02	0/0/0e+00/3e+03/0e+00/5e+02	NaN	NaN	NaN	0	0	0	1	3	6	2520.1
				R.TGQLAAQLPK.M	1081.65	0	0	0	0/0/0e+00/9e+03/0e+00/0e+00	0/0/0e+00/1e+04/0e+00/0e+00	0/1/0e+00/5e+04/0e+00/2e+02	NaN	NaN	NaN	0	0	0	1	2	6	2520.2
2521	Reverse_P76407	yegS Lipid kinase YegS	yegS			0	0	0	0	0	0	NaN	NaN	NaN	0	0	0	1	23	15
				R.DPQLTDMR.M	1002.48	0	0	0	0/0/0e+00/1e+03/0e+00/5e+03	0/0/0e+00/2e+02/0e+00/2e+02	0/0/0e+00/1e+04/0e+00/4e+03	NaN	NaN	NaN	0	0	0	1	2	5	2521.1
				-.RLLPCDPPLRCR.L	1579.84	0	0	0	0/0/0e+00/0e+00/0e+00/0e+00	0/0/0e+00/2e+04/0e+00/0e+00	0/0/0e+00/5e+03/0e+00/0e+00	NaN	NaN	NaN	0	0	0	1	3	1	2521.2
2522	Reverse_P76418	yegU Uncharacterized protein YegU	yegU			0	0	0	0	0	0	NaN	NaN	NaN	0	0	0	1	2	25
				R.DIWGFHAKVRSR.P	1526.85	0	0	0	0/0/0e+00/4e+03/0e+00/0e+00	0/1/0e+00/1e+04/0e+00/1e+03	0/0/0e+00/1e+04/0e+00/3e+03	NaN	NaN	NaN	0	0	0	1	2	5	2522.1
				R.IANLAIK.S	797.538	0	0	0	0/0/0e+00/0e+00/0e+00/0e+00	0/0/0e+00/0e+00/0e+00/0e+00	0/0/0e+00/0e+00/0e+00/8e+01	NaN	NaN	NaN	0	0	0	1	2	2	2522.2
2523	Reverse_P76419	yegV Uncharacterized sugar kinase YegV	yegV			0	0	0	0	0	0	NaN	NaN	NaN	0	0	0	1	2	24
				K.LEIDCGR.W	889.433	0	0	0	0/0/0e+00/3e+04/0e+00/1e+05	0/0/0e+00/6e+02/0e+00/4e+03	0/0/0e+00/0e+00/0e+00/0e+00	NaN	NaN	NaN	0	0	0	1	2	2	2523.1
				R.TPACDGGR.H	860.381	0	0	0	0/0/0e+00/7e+02/0e+00/5e+04	0/0/0e+00/5e+02/0e+00/7e+02	0/0/0e+00/0e+00/0e+00/0e+00	NaN	NaN	NaN	0	0	0	1	2	4	2523.2
2524	Reverse_P76550	yffS Uncharacterized protein YffS	yffS			0	0	0	0	0	0	NaN	NaN	NaN	0	0	0	1	23	124
				K.DGKKGKGIQNGNEDK.K	1726.96	0	0	0	0/0/2e+05/4e+03/0e+00/0e+00	0/0/0e+00/1e+04/0e+00/0e+00	0/0/0e+00/4e+03/0e+00/0e+00	NaN	NaN	NaN	0	0	0	1	3	4	2524.1
				K.IEQEVSILGR.G	1170.66	0	0	0	0/0/0e+00/4e+04/0e+00/4e+04	0/0/9e+04/4e+03/0e+00/3e+04	0/0/0e+00/7e+03/0e+00/4e+03	NaN	NaN	NaN	0	0	0	1	2	1	2524.2
				K.IEQEVSILGR.G	1170.66	0	0	0	0/0/0e+00/8e+02/0e+00/0e+00	0/0/0e+00/1e+04/0e+00/1e+04	0/0/0e+00/6e+03/0e+00/4e+03	NaN	NaN	NaN	0	0	0	1	2	2	2524.3
				R.GELWHSVGGK.T	1124.6	0	0	0	0/0/0e+00/2e+05/0e+00/5e+04	0/0/0e+00/4e+03/0e+00/1e+04	0/0/0e+00/9e+03/0e+00/4e+04	NaN	NaN	NaN	0	0	0	1	2	4	2524.4
2525	Reverse_P76558	maeB NADP-dependent malic enzyme	maeB			0	0	0	0	0	0	NaN	NaN	NaN	0	0	0	1	2	356
				K.VMEQTLVKPGSCGLFIDAGEIVDDLTR.K	3019.54	0	0	0	0/0/0e+00/4e+04/0e+00/1e+04	0/0/0e+00/2e+03/0e+00/7e+03	0/0/0e+00/3e+03/0e+00/3e+03	NaN	NaN	NaN	0	0	0	1	2	3	2525.1
				-.LPQTQAEVVALAVMNVIR.R	1980.13	0	0	0	0/0/0e+00/5e+02/0e+00/3e+02	0/0/0e+00/0e+00/0e+00/7e+02	0/0/0e+00/1e+03/0e+00/0e+00	NaN	NaN	NaN	0	0	0	1	2	5	2525.2
				R.AEEGEPLVVR.K	1125.6	0	0	0	0/0/0e+00/1e+03/0e+00/4e+04	0/0/0e+00/4e+02/0e+00/1e+03	0/1/0e+00/9e+03/0e+00/1e+05	NaN	NaN	NaN	0	0	0	1	2	6	2525.3
2526	Reverse_P76559	ypfG Uncharacterized protein YpfG	ypfG			0	0	0	0	0	0	NaN	NaN	NaN	0	0	0	1	23	45
				K.LGSLSITQDGDRLTIAK.G	1843.04	0	0	0	0/0/0e+00/1e+05/0e+00/5e+03	0/0/0e+00/3e+05/0e+00/3e+04	0/1/0e+00/4e+04/0e+00/5e+04	NaN	NaN	NaN	0	0	0	1	3	4	2526.1
				K.QQADIFLLAAKLGSLSITQDGDR.L	2516.37	0	0	0	0/0/0e+00/1e+04/0e+00/0e+00	0/0/0e+00/1e+03/0e+00/8e+03	0/0/0e+00/1e+03/0e+00/0e+00	NaN	NaN	NaN	0	0	0	1	2	5	2526.2
2527	Reverse_P76573	yfgI Uncharacterized protein YfgI	yfgI			0	0	0	0	0	0	NaN	NaN	NaN	0	0	0	1	23	1345
				K.DASAEADLK.D	974.492	0	0	0	0/0/0e+00/2e+05/0e+00/2e+05	0/0/0e+00/1e+04/0e+00/6e+04	0/0/0e+00/9e+03/0e+00/5e+04	NaN	NaN	NaN	0	0	0	1	2	3	2527.1
				K.DQRAKKNAAATAARKNAAAQANARR.Q	2735.56	0	0	0	0/0/0e+00/1e+04/0e+00/3e+03	0/0/0e+00/1e+03/0e+00/7e+03	0/0/0e+00/0e+00/0e+00/0e+00	NaN	NaN	NaN	0	0	0	1	3	4	2527.2
				K.NAAAQANAR.R	913.473	0	0	0	0/0/0e+00/2e+03/0e+00/6e+04	0/0/0e+00/3e+03/0e+00/8e+02	0/0/0e+00/7e+03/9e+04/9e+04	NaN	NaN	NaN	0	0	0	1	2	1	2527.3
				K.NAAAQANAR.R	913.473	0	0	0	0/0/0e+00/2e+03/0e+00/9e+03	0/0/0e+00/0e+00/0e+00/4e+03	0/0/0e+00/2e+02/0e+00/1e+03	NaN	NaN	NaN	0	0	0	1	2	5	2527.4
2528	Reverse_P76578	yfhM Uncharacterized lipoprotein YfhM	yfhM			0	0	0	0	0	0	NaN	NaN	NaN	0	0	0	1	23	1356
				K.APTELALDLRRNEDGLPLHLVGVARKPTASR.S	3421.94	0	0	0	0/0/0e+00/2e+04/0e+00/1e+03	0/0/0e+00/5e+04/0e+00/2e+03	0/0/0e+00/2e+03/0e+00/0e+00	NaN	NaN	NaN	0	0	0	1	3	5	2528.1
				K.APTELALDLRRNEDGLPLHLVGVARKPTASRSK.D	3666.1	0	0	0	0/0/0e+00/0e+00/0e+00/0e+00	0/0/0e+00/0e+00/0e+00/0e+00	0/0/0e+00/0e+00/0e+00/0e+00	NaN	NaN	NaN	0	0	0	1	3	5	2528.2
				K.GITVILDR.K	913.56	0	0	0	0/0/0e+00/4e+04/0e+00/1e+04	0/0/0e+00/7e+03/0e+00/4e+02	0/0/0e+00/6e+03/0e+00/1e+04	NaN	NaN	NaN	0	0	0	1	2	3	2528.3
				K.KVATPANDNNDCGALALMLMCAAVR.L	2732.33	0	0	0	0/0/0e+00/3e+04/0e+00/5e+04	0/0/0e+00/6e+02/0e+00/1e+04	0/0/0e+00/0e+00/0e+00/6e+04	NaN	NaN	NaN	0	0	0	1	3	5	2528.4
				K.WQSETSVEGR.G	1205.57	0	0	0	0/0/0e+00/2e+04/0e+00/7e+04	0/0/0e+00/3e+03/0e+00/2e+03	0/0/0e+00/5e+02/0e+00/0e+00	NaN	NaN	NaN	0	0	0	1	2	3	2528.5
				R.AINLPPK.G	807.522	0	0	0	0/1/0e+00/1e+03/0e+00/6e+03	0/0/0e+00/2e+03/0e+00/4e+02	0/0/0e+00/0e+00/0e+00/3e+02	NaN	NaN	NaN	0	0	0	1	2	6	2528.6
				R.KPELHRLRLEK.L	1501.95	0	0	0	0/0/0e+00/5e+03/0e+00/0e+00	0/0/0e+00/2e+04/0e+00/0e+00	0/0/0e+00/3e+03/0e+00/4e+02	NaN	NaN	NaN	0	0	0	1	2	1	2528.7
				R.LAGLPAKQQR.A	1136.7	0	0	0	0/0/0e+00/3e+05/0e+00/3e+02	0/0/1e+06/2e+05/0e+00/0e+00	0/0/0e+00/3e+03/0e+00/0e+00	NaN	NaN	NaN	0	0	0	1	2	5	2528.8
				R.PTKLALAIAEEGR.T	1423.84	0	0	0	0/0/0e+00/7e+02/0e+00/5e+03	0/0/0e+00/1e+04/0e+00/3e+04	0/0/0e+00/0e+00/0e+00/0e+00	NaN	NaN	NaN	0	0	0	1	3	3	2528.9
2529	Reverse_P76585	yphG Uncharacterized protein YphG	yphG			0	0	0	0	0	0	NaN	NaN	NaN	0	0	0	1	25	1345
				K.EPTAGSLK.D	857.486	0	0	0	0/0/0e+00/5e+04/0e+00/2e+04	0/0/0e+00/4e+03/0e+00/6e+02	0/0/0e+00/9e+02/0e+00/8e+03	NaN	NaN	NaN	0	0	0	1	2	3	2529.1
				K.GIERIALR.Y	954.597	0	0	0	0/0/0e+00/3e+03/0e+00/0e+00	0/0/0e+00/6e+03/0e+00/8e+02	0/0/0e+00/5e+02/0e+00/1e+04	NaN	NaN	NaN	0	0	0	1	2	1	2529.2
				K.IVENHYVFDRQKVK.D	1859.05	0	0	0	0/0/0e+00/5e+04/0e+00/1e+03	0/0/0e+00/9e+02/0e+00/0e+00	0/0/0e+00/1e+05/0e+00/3e+03	NaN	NaN	NaN	0	0	0	1	2	5	2529.3
				R.ALGYYGGAK.S	954.518	0	0	0	0/0/0e+00/1e+04/0e+00/3e+03	0/0/0e+00/2e+03/0e+00/2e+03	0/0/0e+00/0e+00/0e+00/0e+00	NaN	NaN	NaN	0	0	0	1	2	4	2529.4
				R.WQALASESRGDFWNLWWLTANLPYDR.L	3223.57	0	0	0	0/0/0e+00/3e+02/0e+00/6e+02	0/0/0e+00/1e+03/0e+00/0e+00	0/0/0e+00/8e+02/0e+00/0e+00	NaN	NaN	NaN	0	0	0	1	5	5	2529.5
2530	Reverse_P76594	pka Protein lysine acetyltransferase Pka	pka			0	0	0	0	0	0	NaN	NaN	NaN	0	0	0	1	3	16
				R.ALAVMGRNNPMTIGNLR.Q	1854.99	0	0	0	0/0/0e+00/2e+04/0e+00/1e+04	0/0/0e+00/0e+00/0e+00/3e+03	0/0/0e+00/5e+04/0e+00/1e+04	NaN	NaN	NaN	0	0	0	1	3	1	2530.1
				R.NAMSQVLLGHVRAQPWAMK.V	2193.17	0	0	0	0/0/0e+00/4e+04/0e+00/7e+03	0/0/0e+00/7e+02/0e+00/4e+03	0/0/0e+00/2e+03/0e+00/4e+03	NaN	NaN	NaN	0	0	0	1	3	6	2530.2
2531	Reverse_P76616	ygaQ Putative uncharacterized protein YgaQ	ygaQ			0	0	0	0	0	0	NaN	NaN	NaN	0	0	0	1	2	35
				R.EIMTDR.Q	791.385	0	0	0	0/0/0e+00/0e+00/0e+00/0e+00	0/0/0e+00/0e+00/0e+00/0e+00	0/0/0e+00/0e+00/0e+00/0e+00	NaN	NaN	NaN	0	0	0	1	2	3	2531.1
				R.GPININLTGGR.L	1138.65	0	0	0	0/0/0e+00/4e+03/0e+00/9e+02	0/0/0e+00/3e+03/0e+00/1e+02	0/0/0e+00/2e+05/0e+00/1e+04	NaN	NaN	NaN	0	0	0	1	2	5	2531.2
2532	Reverse_P76655	yqiG Putative outer membrane usher protein YqiG	yqiG			0	0	0	0	0	0	NaN	NaN	NaN	0	0	0	1	23	16
				R.QMGYSLTR.S	982.491	0	0	0	0/1/0e+00/2e+03/0e+00/3e+03	0/0/2e+05/3e+04/0e+00/2e+04	0/0/0e+00/1e+04/0e+00/5e+04	NaN	NaN	NaN	0	0	0	1	2	1	2532.1
				R.YGAFTLQSGTSEFRK.S	1746.89	0	0	0	0/0/0e+00/9e+04/0e+00/3e+05	0/0/0e+00/9e+02/3e+05/3e+05	0/1/0e+00/4e+04/0e+00/5e+04	NaN	NaN	NaN	0	0	0	1	3	6	2532.2
2533	Reverse_P76656	yqiI Uncharacterized protein YqiI	yqiI			0	0	0	0	0	0	NaN	NaN	NaN	0	0	0	1	23	35
				K.ALKIYLQVR.V	1158.75	0	0	0	0/0/0e+00/0e+00/0e+00/0e+00	0/0/0e+00/1e+03/0e+00/0e+00	0/0/0e+00/3e+03/0e+00/1e+02	NaN	NaN	NaN	0	0	0	1	2	5	2533.1
				K.LIVDKSFPGEVVTEAPNASLEAR.F	2498.35	0	0	0	0/0/8e+05/1e+05/0e+00/9e+02	0/0/0e+00/1e+04/0e+00/0e+00	0/0/0e+00/1e+02/0e+00/0e+00	NaN	NaN	NaN	0	0	0	1	3	3	2533.2
2534	Reverse_P77172	yfgF Cyclic di-GMP phosphodiesterase YfgF	yfgF			0	0	0	0	0	0	NaN	NaN	NaN	0	0	0	1	2	3
				K.VLMEMGPIR.L	1072.58	0	0	0	0/1/0e+00/2e+05/0e+00/1e+05	0/2/0e+00/2e+04/0e+00/6e+04	0/0/0e+00/3e+03/0e+00/1e+04	NaN	NaN	NaN	0	0	0	1	2	3	2534.1
				R.QIRRVVAR.Q	1024.66	0	0	0	0/0/0e+00/1e+03/0e+00/3e+03	0/0/0e+00/2e+04/0e+00/1e+04	0/0/0e+00/0e+00/0e+00/0e+00	NaN	NaN	NaN	0	0	0	1	2	3	2534.2
2535	Reverse_P77173	zipA Cell division protein ZipA	zipA			0	0	0	0	0	0	NaN	NaN	NaN	0	0	0	1	23	3
				K.VMNALSFLAPGSGDPSLHR.H	1997.02	0	0	0	0/0/0e+00/5e+03/0e+00/3e+03	0/1/0e+00/1e+05/0e+00/5e+04	0/1/0e+00/7e+04/0e+00/2e+04	NaN	NaN	NaN	0	0	0	1	3	3	2535.1
				R.DRFMSSR.E	925.444	0	0	0	0/0/0e+00/6e+02/0e+00/0e+00	0/0/0e+00/0e+00/0e+00/9e+01	0/1/0e+00/1e+03/0e+00/4e+02	NaN	NaN	NaN	0	0	0	1	2	3	2535.2
2536	Reverse_P77182	mnmC tRNA 5-methylaminomethyl-2-thiouridine biosynthesi	mnmC			0	0	0	0	0	0	NaN	NaN	NaN	0	0	0	1	2	36
				-.GAKVAKGKLLK.R	1251.9	0	0	0	0/0/0e+00/0e+00/0e+00/5e+03	0/0/0e+00/9e+02/0e+00/2e+04	0/0/0e+00/2e+02/0e+00/5e+02	NaN	NaN	NaN	0	0	0	1	2	3	2536.1
				R.RVFGASTFTALTGGPR.A	1664.9	0	0	0	0/0/0e+00/2e+04/0e+00/1e+04	0/0/0e+00/5e+04/0e+00/1e+04	0/0/0e+00/1e+04/0e+00/1e+04	NaN	NaN	NaN	0	0	0	1	2	3	2536.2
				R.RVFGASTFTALTGGPR.A	1664.9	0	0	0	0/0/0e+00/5e+03/0e+00/2e+03	0/0/0e+00/1e+04/0e+00/6e+03	0/0/0e+00/1e+05/0e+00/3e+03	NaN	NaN	NaN	0	0	0	1	2	6	2536.3
2537	Reverse_P77221	yahG Uncharacterized protein YahG	yahG			0	0	0	0	0	0	NaN	NaN	NaN	0	0	0	1	23	235
				K.EWTIPPGAHLITK.A	1517.86	0	0	0	0/0/0e+00/7e+02/0e+00/2e+03	0/0/0e+00/5e+02/0e+00/6e+03	0/0/0e+00/1e+03/0e+00/3e+03	NaN	NaN	NaN	0	0	0	1	2	5	2537.1
				K.EWTIPPGAHLITK.A	1517.86	0	0	0	0/0/0e+00/1e+03/0e+00/7e+03	0/2/0e+00/6e+03/0e+00/9e+03	0/0/0e+00/4e+02/0e+00/5e+03	NaN	NaN	NaN	0	0	0	1	3	3	2537.2
				R.NHCEDGMHLAQALMLRLDIEGIIKMADR.L	3307.66	0	0	0	0/0/0e+00/2e+04/0e+00/0e+00	0/0/0e+00/2e+05/0e+00/2e+04	0/0/0e+00/1e+05/0e+00/4e+03	NaN	NaN	NaN	0	0	0	1	3	2	2537.3
2538	Reverse_P77234	ybeQ Uncharacterized protein YbeQ	ybeQ			0	0	0	0	0	0	NaN	NaN	NaN	0	0	0	1	23	34
				R.DLTWGLANSAFTHGQLAAKKLWFIAQENDKHR.S	3780.02	0	0	0	0/0/0e+00/1e+04/0e+00/4e+03	0/0/0e+00/1e+04/0e+00/0e+00	0/0/0e+00/2e+03/0e+00/5e+02	NaN	NaN	NaN	0	0	0	1	3	3	2538.1
				R.YLDLAQRLDVPR.G	1485.83	0	0	0	0/0/0e+00/5e+03/0e+00/3e+03	0/0/0e+00/0e+00/0e+00/7e+03	0/0/0e+00/2e+04/0e+00/8e+02	NaN	NaN	NaN	0	0	0	1	2	4	2538.2
2539	Reverse_P77265	mdlA Multidrug resistance-like ATP-binding protein MdlA	mdlA			0	0	0	0	0	0	NaN	NaN	NaN	0	0	0	1	23	2356
				K.GTDEADAAFLASQR.D	1478.7	0	0	0	1/1/0e+00/0e+00/2e+05/1e+04	0/0/0e+00/6e+03/0e+00/1e+03	0/0/0e+00/2e+02/0e+00/0e+00	NaN	NaN	NaN	0	0	0	1	2	2	2539.1
				K.GTDEADAAFLASQRDELGFAK.I	2268.11	0	0	0	0/0/0e+00/2e+05/0e+00/0e+00	0/0/0e+00/1e+04/0e+00/0e+00	0/0/0e+00/0e+00/0e+00/0e+00	NaN	NaN	NaN	0	0	0	1	2	3	2539.2
				R.GDVASLADDLILIEANVLLAR.A	2209.24	0	0	0	0/0/0e+00/2e+04/0e+00/3e+04	0/0/0e+00/0e+00/0e+00/0e+00	0/1/0e+00/4e+05/0e+00/3e+03	NaN	NaN	NaN	0	0	0	1	3	6	2539.3
				R.HASIIVTR.G	923.555	0	0	0	0/0/0e+00/5e+03/0e+00/6e+02	0/0/0e+00/0e+00/0e+00/0e+00	0/0/0e+00/3e+04/0e+00/6e+03	NaN	NaN	NaN	0	0	0	1	2	5	2539.4
2540	Reverse_P77293	yfdH Bactoprenol glucosyl transferase homolog from prop	yfdH			0	0	0	0	0	0	NaN	NaN	NaN	0	0	0	1	23	1345
				K.INEVVDRSMLR.F	1358.73	0	0	0	0/0/0e+00/1e+04/0e+00/2e+03	0/0/0e+00/2e+04/0e+00/4e+03	0/0/9e+04/8e+03/0e+00/2e+04	NaN	NaN	NaN	0	0	0	1	2	1	2540.1
				K.KTEIYTR.G	965.555	0	0	0	0/1/0e+00/8e+03/0e+00/5e+02	0/0/0e+00/3e+04/0e+00/1e+03	0/0/0e+00/3e+03/0e+00/0e+00	NaN	NaN	NaN	0	0	0	1	2	3	2540.2
				-.KKVRKIIYKPRK.K	1725.23	0	0	0	0/0/0e+00/0e+00/0e+00/0e+00	0/0/0e+00/0e+00/0e+00/0e+00	0/0/0e+00/0e+00/0e+00/0e+00	NaN	NaN	NaN	0	0	0	1	3	1	2540.3
				-.KKVRKIIYKPRKK.T	1881.36	0	0	0	0/0/0e+00/9e+02/0e+00/0e+00	0/0/0e+00/9e+02/0e+00/0e+00	0/0/0e+00/0e+00/0e+00/0e+00	NaN	NaN	NaN	0	0	0	1	3	4	2540.4
				-.KKVRKIIYKPRKK.T	1881.36	0	0	0	0/0/0e+00/0e+00/0e+00/0e+00	0/0/0e+00/0e+00/0e+00/0e+00	0/0/0e+00/0e+00/0e+00/0e+00	NaN	NaN	NaN	0	0	0	1	3	5	2540.5
				K.LEEFER.V	849.423	0	0	0	0/0/0e+00/5e+02/0e+00/1e+06	0/0/0e+00/9e+02/0e+00/5e+03	1/1/0e+00/3e+02/6e+06/2e+05	NaN	NaN	NaN	0	0	0	1	2	1	2540.6
				K.VRKIIYKPRK.K	1411.98	0	0	0	1/1/0e+00/3e+02/4e+05/7e+04	0/0/0e+00/2e+02/0e+00/9e+04	0/0/0e+00/1e+02/0e+00/8e+03	NaN	NaN	NaN	0	0	0	1	2	4	2540.7
				R.FDGVNEEIKPNSIK.N	1672.9	0	0	0	0/0/0e+00/7e+04/0e+00/2e+04	0/0/0e+00/3e+04/0e+00/6e+03	1/1/0e+00/7e+03/6e+04/4e+03	NaN	NaN	NaN	0	0	0	1	2	3	2540.8
2541	Reverse_P77302	ydaM Probable diguanylate cyclase YdaM	ydaM			0	0	0	0	0	0	NaN	NaN	NaN	0	0	0	1	2	24
				K.QSSVSYPGTR.L	1108.55	0	0	0	0/0/0e+00/2e+05/0e+00/3e+03	0/1/0e+00/1e+04/0e+00/2e+04	0/0/0e+00/1e+03/0e+00/0e+00	NaN	NaN	NaN	0	0	0	1	2	2	2541.1
				R.YLADDVR.K	878.45	0	0	0	0/0/0e+00/1e+03/0e+00/2e+03	0/0/0e+00/2e+03/0e+00/7e+03	0/0/0e+00/3e+02/0e+00/9e+03	NaN	NaN	NaN	0	0	0	1	2	4	2541.2
2542	Reverse_P77306	yqiK Inner membrane protein YqiK	yqiK			0	0	0	0	0	0	NaN	NaN	NaN	0	0	0	1	2	25
				K.DEVLMRLDEPSLTR.Q	1700.88	0	0	0	1/0/6e+05/1e+05/1e+05/3e+04	0/0/0e+00/4e+04/0e+00/2e+05	0/0/0e+00/9e+04/0e+00/2e+05	NaN	NaN	NaN	0	0	0	1	2	5	2542.1
				R.VFAQEASAR.R	1005.52	0	0	0	0/0/2e+06/8e+04/0e+00/8e+02	0/0/0e+00/4e+03/0e+00/6e+03	0/0/0e+00/1e+04/0e+00/3e+02	NaN	NaN	NaN	0	0	0	1	2	2	2542.2
2543	Reverse_P77318	ydeN Uncharacterized sulfatase YdeN	ydeN			0	0	0	0	0	0	NaN	NaN	NaN	0	0	0	1	23	156
				-.KAESLAKK.I	985.654	0	0	0	0/0/0e+00/4e+03/0e+00/0e+00	0/0/0e+00/2e+03/0e+00/0e+00	0/0/0e+00/2e+04/0e+00/1e+02	NaN	NaN	NaN	0	0	0	1	2	5	2543.1
				R.APARGTMIAAR.S	1141.64	0	0	0	0/0/0e+00/6e+03/0e+00/2e+04	0/0/0e+00/1e+03/0e+00/4e+04	0/0/0e+00/8e+04/0e+00/6e+04	NaN	NaN	NaN	0	0	0	1	2	6	2543.2
				R.SPGSVGHAVYGNTFR.V	1575.78	0	0	0	0/0/0e+00/0e+00/0e+00/2e+03	0/1/0e+00/1e+04/0e+00/3e+03	0/0/0e+00/2e+04/0e+00/4e+04	NaN	NaN	NaN	0	0	0	1	3	1	2543.3
2544	Reverse_P77338	mscK Mechanosensitive channel MscK	mscK			0	0	0	0	0	0	NaN	NaN	NaN	0	0	0	1	2	5
				K.LLVKRVK.E	938.701	0	0	0	0/0/0e+00/0e+00/0e+00/2e+02	0/0/0e+00/0e+00/0e+00/0e+00	0/0/0e+00/0e+00/0e+00/0e+00	NaN	NaN	NaN	0	0	0	1	2	5	2544.1
				K.TPLDGNSSAR.A	1044.52	0	0	0	0/0/0e+00/2e+04/0e+00/3e+03	0/0/3e+04/4e+02/0e+00/0e+00	0/0/0e+00/7e+04/0e+00/5e+04	NaN	NaN	NaN	0	0	0	1	2	5	2544.2
2545	Reverse_P77379	rclR RCS-specific HTH-type transcriptional activator Rc	rclR			0	0	0	0	0	0	NaN	NaN	NaN	0	0	0	1	2	46
				R.FLQAFSAR.S	966.529	0	0	0	0/0/0e+00/2e+04/0e+00/1e+05	0/0/0e+00/8e+03/0e+00/3e+03	0/0/0e+00/3e+05/0e+00/3e+03	NaN	NaN	NaN	0	0	0	1	2	4	2545.1
				R.HASNQPLLVVNGPR.L	1528.85	0	0	0	0/0/0e+00/7e+03/0e+00/4e+04	0/0/8e+04/6e+03/0e+00/2e+04	0/0/0e+00/1e+04/0e+00/6e+03	NaN	NaN	NaN	0	0	0	1	2	6	2545.2
2546	Reverse_P77397	mhpA 3-(3-hydroxy-phenyl)propionate/3-hydroxycinnamic a	mhpA			0	0	0	0	0	0	NaN	NaN	NaN	0	0	0	1	23	14
				R.LRGQTDGVR.L	1028.57	0	0	0	0/0/0e+00/2e+03/0e+00/2e+04	0/1/0e+00/2e+05/0e+00/2e+05	0/0/0e+00/1e+04/0e+00/2e+04	NaN	NaN	NaN	0	0	0	1	2	1	2546.1
				R.RVFSAGGDCAVLWQAK.V	1820.94	0	0	0	0/0/0e+00/5e+03/0e+00/9e+03	0/0/0e+00/3e+03/0e+00/2e+05	0/1/0e+00/9e+03/0e+00/5e+03	NaN	NaN	NaN	0	0	0	1	3	4	2546.2
2547	Reverse_P77398	arnA Bifunctional polymyxin resistance protein ArnA	arnA			0	0	0	0	0	0	NaN	NaN	NaN	0	0	0	1	12	2456
				K.PEWDLCRHANRISPK.R	1935	0	0	0	0/0/0e+00/1e+05/0e+00/3e+05	0/0/0e+00/1e+05/0e+00/4e+04	0/0/0e+00/3e+03/0e+00/2e+04	NaN	NaN	NaN	0	0	0	1	2	5	2547.1
				R.AVSGYFAK.E	897.496	0	0	0	0/0/0e+00/3e+03/0e+00/0e+00	0/1/0e+00/3e+03/0e+00/2e+03	1/0/4e+04/1e+04/2e+05/8e+03	NaN	NaN	NaN	0	0	0	1	1	4	2547.2
				R.HEVDQYGK.G	1030.51	0	0	0	0/0/0e+00/4e+03/0e+00/3e+04	0/0/0e+00/6e+03/0e+00/4e+04	0/0/0e+00/6e+03/0e+00/1e+04	NaN	NaN	NaN	0	0	0	1	2	2	2547.3
				R.YKVCYR.I	943.495	0	0	0	0/0/0e+00/1e+02/0e+00/9e+03	0/0/0e+00/5e+02/0e+00/7e+02	0/0/0e+00/6e+03/0e+00/8e+02	NaN	NaN	NaN	0	0	0	1	2	6	2547.4
2548	Reverse_P77399	fadJ Fatty acid oxidation complex subunit alpha	fadJ			0	0	0	0	0	0	NaN	NaN	NaN	0	0	0	1	23	3456
				K.CNGIMNIDAGAIFNDPKASVFVVGRLEK.N	3119.63	0	0	0	0/0/0e+00/0e+00/0e+00/1e+03	0/0/0e+00/2e+04/0e+00/3e+03	0/0/0e+00/1e+04/0e+00/0e+00	NaN	NaN	NaN	0	0	0	1	3	3	2548.1
				K.EVPSFFHLGIVQEPR.T	1782.95	0	0	0	0/0/0e+00/3e+03/3e+05/7e+04	0/1/0e+00/1e+04/0e+00/1e+05	0/0/0e+00/1e+04/0e+00/6e+03	NaN	NaN	NaN	0	0	0	1	3	5	2548.2
				K.QGYLYFGR.G	1030.52	0	0	0	0/0/0e+00/4e+03/0e+00/5e+04	0/0/1e+05/2e+04/1e+05/1e+04	1/0/2e+05/5e+04/6e+04/4e+04	NaN	NaN	NaN	0	0	0	1	2	3	2548.3
				K.QGYLYFGR.G	1030.52	0	0	0	1/1/4e+05/5e+04/1e+05/4e+04	0/1/0e+00/9e+02/0e+00/7e+03	0/1/0e+00/7e+03/0e+00/7e+03	NaN	NaN	NaN	0	0	0	1	2	6	2548.4
				K.RDDNLISSVVNAPASFR.E	1888.98	0	0	0	1/1/0e+00/2e+04/7e+05/9e+03	0/0/0e+00/2e+04/0e+00/3e+03	0/0/0e+00/2e+02/0e+00/3e+03	NaN	NaN	NaN	0	0	0	1	3	6	2548.5
				R.EGQTLMR.I	861.438	0	0	0	0/0/0e+00/9e+02/0e+00/2e+02	0/0/0e+00/7e+01/0e+00/3e+02	0/0/0e+00/0e+00/0e+00/0e+00	NaN	NaN	NaN	0	0	0	1	2	5	2548.6
				R.GLPGALIRER.V	1108.67	0	0	0	0/0/0e+00/4e+03/0e+00/2e+05	0/0/0e+00/3e+03/0e+00/0e+00	0/0/0e+00/1e+03/0e+00/1e+02	NaN	NaN	NaN	0	0	0	1	2	5	2548.7
				R.IAENIYPALIR.N	1299.76	0	0	0	0/0/0e+00/5e+06/0e+00/1e+04	0/0/0e+00/4e+06/0e+00/2e+04	0/0/0e+00/2e+03/0e+00/4e+03	NaN	NaN	NaN	0	0	0	1	2	4	2548.8
				R.VVIPTKGQKKALK.V	1549.07	0	0	0	0/0/0e+00/8e+02/0e+00/3e+04	0/0/0e+00/2e+02/0e+00/5e+02	0/0/0e+00/3e+02/0e+00/0e+00	NaN	NaN	NaN	0	0	0	1	3	4	2548.9
2549	Reverse_P77433	ykgG Uncharacterized protein YkgG	ykgG			0	0	0	0	0	0	NaN	NaN	NaN	0	0	0	1	2	34
				K.APDWVVANCEQQLR.E	1712.83	0	0	0	0/0/0e+00/2e+04/0e+00/1e+04	0/0/0e+00/3e+04/0e+00/3e+04	0/1/0e+00/9e+03/0e+00/8e+03	NaN	NaN	NaN	0	0	0	1	2	3	2549.1
				K.QHLKEALQAVR.P	1347.8	0	0	0	0/0/0e+00/2e+03/0e+00/0e+00	0/0/0e+00/2e+03/0e+00/2e+03	0/0/0e+00/7e+03/0e+00/4e+02	NaN	NaN	NaN	0	0	0	1	2	4	2549.2
2550	Reverse_P77467	paaG 1,2-epoxyphenylacetyl-CoA isomerase	paaG			0	0	0	0	0	0	NaN	NaN	NaN	0	0	0	1	2	26
				R.GAGTLLLCR.I	987.553	0	0	0	0/0/0e+00/2e+03/0e+00/2e+03	0/0/0e+00/1e+04/0e+00/3e+04	0/0/0e+00/2e+04/0e+00/1e+04	NaN	NaN	NaN	0	0	0	1	2	2	2550.1
				R.YDASRGALR.Q	1035.55	0	0	0	0/0/0e+00/5e+03/0e+00/4e+02	0/0/0e+00/2e+05/0e+00/4e+01	0/2/0e+00/5e+03/0e+00/7e+03	NaN	NaN	NaN	0	0	0	1	2	6	2550.2
2551	Reverse_P77488	dxs 1-deoxy-D-xylulose-5-phosphate synthase	dxs			0	0	0	0	0	0	NaN	NaN	NaN	0	0	0	1	2	34
				K.QIAVDHLVQDYAR.Q	1554.82	0	0	0	0/0/0e+00/3e+04/0e+00/1e+05	0/0/0e+00/6e+05/0e+00/2e+05	0/0/0e+00/2e+06/0e+00/1e+04	NaN	NaN	NaN	0	0	0	1	2	4	2551.1
				K.TMIHLFQPGKLDR.M	1610.9	0	0	0	0/0/0e+00/2e+05/0e+00/9e+03	0/0/0e+00/2e+04/0e+00/1e+04	0/0/0e+00/1e+03/0e+00/1e+03	NaN	NaN	NaN	0	0	0	1	2	3	2551.2
2552	Reverse_P77499	sufC Probable ATP-dependent transporter SufC	sufC			0	0	0	0	0	0	NaN	NaN	NaN	0	0	0	1	2	25
				K.DEVSVHLDK.I	1096.58	0	0	0	0/1/0e+00/2e+04/0e+00/4e+04	0/0/0e+00/1e+03/0e+00/2e+03	0/0/0e+00/1e+04/0e+00/2e+05	NaN	NaN	NaN	0	0	0	1	2	5	2552.1
				K.KEGGSFGVNVSR.T	1291.69	0	0	0	0/0/0e+00/3e+03/0e+00/3e+02	1/1/0e+00/1e+05/8e+05/5e+04	0/0/0e+00/5e+03/0e+00/3e+03	NaN	NaN	NaN	0	0	0	1	2	2	2552.2
2553	Reverse_P77503	ycjS Uncharacterized oxidoreductase YcjS	ycjS			0	0	0	0	0	0	NaN	NaN	NaN	0	0	0	1	2	25
				K.EALAQAQSLR.S	1113.61	0	0	0	0/0/0e+00/8e+02/0e+00/5e+03	0/0/0e+00/8e+03/0e+00/3e+03	0/1/0e+00/9e+03/0e+00/3e+04	NaN	NaN	NaN	0	0	0	1	2	5	2553.1
				K.RATDCMER.A	1065.47	0	0	0	0/0/0e+00/0e+00/0e+00/8e+03	0/0/0e+00/0e+00/0e+00/2e+03	0/0/0e+00/0e+00/0e+00/0e+00	NaN	NaN	NaN	0	0	0	1	2	2	2553.2
2554	Reverse_P77509	yphE Uncharacterized ABC transporter ATP-binding protei	yphE			0	0	0	0	0	0	NaN	NaN	NaN	0	0	0	1	3	12
				K.LLESRGAGLLGAIGLVEGRR.L	2065.22	0	0	0	0/0/0e+00/7e+02/0e+00/3e+03	0/0/0e+00/5e+04/0e+00/2e+05	0/0/0e+00/4e+03/0e+00/1e+03	NaN	NaN	NaN	0	0	0	1	3	2	2554.1
				K.NLTFNVNDLAVVGPYR.K	1819.97	0	0	0	0/0/0e+00/9e+04/0e+00/1e+03	0/0/0e+00/2e+03/0e+00/1e+04	0/0/0e+00/1e+03/0e+00/6e+02	NaN	NaN	NaN	0	0	0	1	3	1	2554.2
2555	Reverse_P77522	sufB FeS cluster assembly protein SufB	sufB			0	0	0	0	0	0	NaN	NaN	NaN	0	0	0	1	234	246
				K.ALEDTALQTFFGEK.Y	1624.83	0	0	0	0/0/0e+00/3e+04/0e+00/2e+04	0/0/0e+00/3e+02/0e+00/2e+04	0/0/0e+00/1e+03/0e+00/0e+00	NaN	NaN	NaN	0	0	0	1	3	6	2555.1
				K.SIITSKTNK.G	1074.66	0	0	0	0/0/5e+05/1e+05/0e+00/0e+00	0/0/0e+00/2e+05/0e+00/0e+00	0/0/0e+00/4e+04/0e+00/7e+01	NaN	NaN	NaN	0	0	0	1	2	4	2555.2
				K.TGTDAQQHGSTLAVSYFEGISNDGRLICSPYK.W	3529.71	0	0	0	0/0/0e+00/2e+04/0e+00/1e+05	0/0/0e+00/9e+03/0e+00/6e+03	0/0/0e+00/2e+04/0e+00/6e+04	NaN	NaN	NaN	0	0	0	1	4	4	2555.3
				K.VDDTAETNR.S	1047.48	0	0	0	0/0/0e+00/3e+03/0e+00/6e+04	0/0/0e+00/3e+03/0e+00/9e+04	1/1/0e+00/0e+00/4e+04/1e+04	NaN	NaN	NaN	0	0	0	1	2	2	2555.4
				R.KASIARVVEENIGK.A	1596.96	0	0	0	0/0/0e+00/0e+00/0e+00/0e+00	0/0/0e+00/3e+03/0e+00/5e+03	0/0/0e+00/2e+03/0e+00/4e+03	NaN	NaN	NaN	0	0	0	1	2	4	2555.5
2556	Reverse_P77536	ykgF Uncharacterized electron transport protein YkgF	ykgF			0	0	0	0	0	0	NaN	NaN	NaN	0	0	0	1	2	46
				K.EQAQHK.K	795.424	0	0	0	0/0/0e+00/0e+00/0e+00/1e+03	0/0/0e+00/0e+00/0e+00/2e+04	0/0/0e+00/0e+00/0e+00/5e+03	NaN	NaN	NaN	0	0	0	1	2	4	2556.1
				K.SKVVKRANKRQAVQLIYR.T	2269.43	0	0	0	0/0/0e+00/0e+00/0e+00/0e+00	0/0/0e+00/0e+00/0e+00/0e+00	0/0/0e+00/5e+02/0e+00/0e+00	NaN	NaN	NaN	0	0	0	1	2	6	2556.2
2557	Reverse_P77546	ydaV Uncharacterized protein YdaV	ydaV			0	0	0	0	0	0	NaN	NaN	NaN	0	0	0	1	3	56
				K.RHLPQIGSRNLIK.E	1586.97	0	0	0	0/0/0e+00/9e+01/0e+00/0e+00	0/0/0e+00/1e+03/0e+00/1e+02	0/0/0e+00/1e+03/0e+00/2e+03	NaN	NaN	NaN	0	0	0	1	3	6	2557.1
				R.DMIREGLLTK.M	1230.7	0	0	0	0/0/0e+00/2e+04/6e+04/4e+05	0/0/0e+00/4e+02/0e+00/2e+03	0/0/0e+00/9e+03/0e+00/2e+04	NaN	NaN	NaN	0	0	0	1	3	5	2557.2
2558	Reverse_P77559	ynfL Uncharacterized HTH-type transcriptional regulator	ynfL			0	0	0	0	0	0	NaN	NaN	NaN	0	0	0	1	2	156
				K.GAATLLVSR.N	914.555	0	0	0	0/0/0e+00/2e+03/0e+00/0e+00	0/0/0e+00/2e+03/0e+00/0e+00	0/0/0e+00/1e+03/0e+00/9e+01	NaN	NaN	NaN	0	0	0	1	2	5	2558.1
				R.AAARGFHLEEAVAVFYR.L	1935.02	0	0	0	0/0/0e+00/1e+03/0e+00/1e+03	0/0/0e+00/0e+00/0e+00/0e+00	0/1/0e+00/4e+04/0e+00/2e+03	NaN	NaN	NaN	0	0	0	1	2	1	2558.2
				R.LANLLHIR.F	976.618	0	0	0	0/0/0e+00/2e+04/0e+00/2e+03	0/0/3e+05/3e+04/0e+00/0e+00	0/0/0e+00/3e+03/0e+00/7e+02	NaN	NaN	NaN	0	0	0	1	2	6	2558.3
2559	Reverse_P77562	yaiW Uncharacterized protein YaiW	yaiW			0	0	0	0	0	0	NaN	NaN	NaN	0	0	0	1	23	34
				K.ELQRRIESDSMGLK.A	1716.92	0	0	0	0/0/0e+00/2e+05/0e+00/3e+04	0/0/0e+00/2e+04/0e+00/6e+03	0/0/0e+00/1e+03/0e+00/1e+03	NaN	NaN	NaN	0	0	0	1	3	3	2559.1
				R.EDVRKAFWATTLNR.T	1761.95	0	0	0	0/0/0e+00/3e+04/0e+00/6e+03	0/0/0e+00/3e+03/0e+00/3e+03	0/0/0e+00/5e+03/0e+00/4e+03	NaN	NaN	NaN	0	0	0	1	2	4	2559.2
2560	Reverse_P77585	ypdE Aminopeptidase YpdE	ypdE			0	0	0	0	0	0	NaN	NaN	NaN	0	0	0	1	23	14
				R.ILVSGLGDFRVEK.Q	1487.87	0	0	0	0/0/2e+05/7e+04/0e+00/5e+03	0/0/0e+00/2e+05/0e+00/1e+03	0/0/0e+00/3e+04/0e+00/3e+02	NaN	NaN	NaN	0	0	0	1	2	4	2560.1
				R.LLTVLLYCGLRDDFAKGMVR.Q	2396.32	0	0	0	0/0/0e+00/1e+03/0e+00/0e+00	0/0/0e+00/3e+03/0e+00/4e+02	0/0/0e+00/1e+04/0e+00/4e+02	NaN	NaN	NaN	0	0	0	1	3	1	2560.2
2561	Reverse_P77607	yagL Uncharacterized protein YagL	yagL			0	0	0	0	0	0	NaN	NaN	NaN	0	0	0	1	3	26
				K.KAIEAQTFGGKKLITIDRRYK.S	2576.56	0	0	0	0/0/0e+00/0e+00/0e+00/0e+00	0/0/0e+00/6e+02/0e+00/4e+02	0/0/0e+00/2e+03/0e+00/8e+03	NaN	NaN	NaN	0	0	0	1	3	6	2561.1
				R.YKSGEKRGLKKKVHRYRSK.T	2544.59	0	0	0	0/0/0e+00/1e+03/0e+00/0e+00	0/0/0e+00/8e+03/0e+00/3e+02	0/0/0e+00/2e+04/0e+00/0e+00	NaN	NaN	NaN	0	0	0	1	3	2	2561.2
2562	Reverse_P77649	ydiU UPF0061 protein YdiU	ydiU			0	0	0	0	0	0	NaN	NaN	NaN	0	0	0	1	2	12
				K.DEDDALHSWYHR.I	1570.68	0	0	0	0/0/0e+00/1e+03/0e+00/2e+03	0/0/0e+00/5e+03/0e+00/1e+04	0/0/0e+00/0e+00/0e+00/0e+00	NaN	NaN	NaN	0	0	0	1	2	2	2562.1
				R.WRTVFSLTM.-	1167.61	0	0	0	0/0/0e+00/2e+03/0e+00/3e+04	0/0/0e+00/2e+03/0e+00/8e+02	0/0/0e+00/4e+02/0e+00/1e+03	NaN	NaN	NaN	0	0	0	1	2	1	2562.2
2563	Reverse_P77698	ybcK Uncharacterized protein YbcK	ybcK			0	0	0	0	0	0	NaN	NaN	NaN	0	0	0	1	2	146
				K.YALTRCLER.G	1208.63	0	0	0	0/0/0e+00/0e+00/0e+00/3e+03	0/0/0e+00/6e+03/0e+00/4e+01	0/0/0e+00/2e+05/0e+00/2e+05	NaN	NaN	NaN	0	0	0	1	2	6	2563.1
				R.IEQVAYFLDDSIVR.P	1694.89	0	0	0	0/0/0e+00/8e+03/0e+00/4e+04	0/0/0e+00/5e+04/0e+00/1e+03	0/0/0e+00/4e+04/0e+00/1e+03	NaN	NaN	NaN	0	0	0	1	2	4	2563.2
				R.NLSDGSMQGPSSFR.M	1509.69	0	0	0	0/0/0e+00/0e+00/0e+00/0e+00	0/0/0e+00/3e+02/0e+00/2e+05	0/1/0e+00/3e+03/0e+00/9e+03	NaN	NaN	NaN	0	0	0	1	2	1	2563.3
2564	Reverse_P77730	ydcR Uncharacterized HTH-type transcriptional regulator	ydcR			0	0	0	0	0	0	NaN	NaN	NaN	0	0	0	1	23	12
				K.GAAVWGIR.F	856.492	0	0	0	0/0/0e+00/7e+03/0e+00/1e+03	0/1/0e+00/3e+04/0e+00/2e+03	0/0/0e+00/9e+03/0e+00/6e+03	NaN	NaN	NaN	0	0	0	1	2	2	2564.1
				K.SFSSCHLVGDHR.D	1428.66	0	0	0	0/0/0e+00/0e+00/0e+00/4e+03	0/0/0e+00/4e+04/0e+00/1e+05	0/0/0e+00/1e+03/0e+00/1e+03	NaN	NaN	NaN	0	0	0	1	2	1	2564.2
				K.SFSSCHLVGDHRDWAK.A	1957.93	0	0	0	0/0/0e+00/4e+01/0e+00/0e+00	0/0/0e+00/5e+01/0e+00/0e+00	0/0/0e+00/8e+01/0e+00/2e+02	NaN	NaN	NaN	0	0	0	1	3	2	2564.3
2565	Reverse_P77743	prpR Propionate catabolism operon regulatory protein	prpR			0	0	0	0	0	0	NaN	NaN	NaN	0	0	0	1	2	156
				K.EELVRLLR.T	1054.65	0	0	0	0/0/0e+00/3e+03/0e+00/6e+04	0/0/0e+00/3e+04/0e+00/7e+04	0/0/0e+00/4e+04/0e+00/3e+04	NaN	NaN	NaN	0	0	0	1	2	5	2565.1
				K.ILIVPVSLRSK.L	1279.86	0	0	0	0/0/0e+00/0e+00/0e+00/6e+03	0/0/0e+00/0e+00/0e+00/2e+02	0/0/0e+00/2e+03/0e+00/2e+03	NaN	NaN	NaN	0	0	0	1	2	1	2565.2
				R.ENALKKR.I	941.602	0	0	0	0/0/0e+00/4e+03/0e+00/8e+01	0/0/0e+00/0e+00/0e+00/0e+00	0/0/0e+00/2e+04/0e+00/0e+00	NaN	NaN	NaN	0	0	0	1	2	6	2565.3
2566	Reverse_P77748	ydiJ Uncharacterized protein YdiJ	ydiJ			0	0	0	0	0	0	NaN	NaN	NaN	0	0	0	1	23	45
				K.IPCQTSCAK.C	1119.54	0	0	0	0/0/0e+00/1e+03/0e+00/1e+04	0/0/0e+00/0e+00/0e+00/0e+00	0/0/0e+00/2e+03/0e+00/8e+02	NaN	NaN	NaN	0	0	0	1	2	5	2566.1
				R.VWGEEPNIEIIR.N	1481.79	0	0	0	0/0/0e+00/8e+03/0e+00/4e+04	0/0/0e+00/0e+00/0e+00/3e+03	0/0/0e+00/8e+01/0e+00/5e+02	NaN	NaN	NaN	0	0	0	1	3	4	2566.2
2567	Reverse_P77754	spy Spheroplast protein Y	spy			0	0	0	0	0	0	NaN	NaN	NaN	0	0	0	1	2	12
				K.GKAAPRETLRK.E	1309.82	0	0	0	0/0/0e+00/0e+00/0e+00/0e+00	0/0/0e+00/1e+02/0e+00/0e+00	0/0/0e+00/2e+02/0e+00/0e+00	NaN	NaN	NaN	0	0	0	1	2	1	2567.1
				R.QGKMIERIQQK.Q	1441.84	0	0	0	0/0/0e+00/9e+02/0e+00/0e+00	0/0/0e+00/0e+00/0e+00/0e+00	0/0/0e+00/4e+03/0e+00/0e+00	NaN	NaN	NaN	0	0	0	1	2	2	2567.2
2568	Reverse_P77775	yfcH Epimerase family protein YfcH	yfcH			0	0	0	0	0	0	NaN	NaN	NaN	0	0	0	1	2	12
				R.FAFGAEELR.K	1066.54	0	0	0	0/0/0e+00/2e+04/0e+00/1e+04	0/0/0e+00/9e+02/0e+00/0e+00	0/0/0e+00/2e+02/0e+00/5e+03	NaN	NaN	NaN	0	0	0	1	2	2	2568.1
				R.VPYPSVMNFPGR.L	1390.71	0	0	0	0/0/0e+00/2e+02/0e+00/8e+04	0/0/0e+00/2e+04/0e+00/6e+02	0/0/0e+00/2e+04/0e+00/8e+04	NaN	NaN	NaN	0	0	0	1	2	1	2568.2
2569	Reverse_P77779	ybfO Putative uncharacterized protein YbfO	ybfO			0	0	0	0	0	0	NaN	NaN	NaN	0	0	0	1	23	46
				Q.MQEVTLGCSALWRRSEESVR.D	2422.19	0	0	0	0/0/0e+00/3e+04/0e+00/2e+05	0/0/0e+00/3e+03/0e+00/4e+03	0/0/1e+05/3e+04/0e+00/2e+04	NaN	NaN	NaN	0	0	0	1	3	6	2569.1
				R.AGYGGNNLHGYK.S	1305.65	0	0	0	0/0/0e+00/2e+04/0e+00/6e+04	0/0/0e+00/5e+02/0e+00/5e+05	0/0/0e+00/6e+03/0e+00/4e+02	NaN	NaN	NaN	0	0	0	1	2	4	2569.2
2570	Reverse_P77783	ynfF Probable dimethyl sulfoxide reductase chain YnfF	ynfF			0	0	0	0	0	0	NaN	NaN	NaN	0	0	0	1	2	12
				K.EKGRVGDR.T	971.551	0	0	0	0/0/0e+00/6e+02/0e+00/5e+04	0/0/0e+00/3e+04/0e+00/2e+03	0/0/9e+05/8e+04/0e+00/0e+00	NaN	NaN	NaN	0	0	0	1	2	2	2570.1
				R.SIEAKMLAETTHIK.M	1654.93	0	0	0	0/0/0e+00/7e+03/0e+00/3e+04	0/0/0e+00/1e+05/0e+00/2e+04	0/0/0e+00/2e+03/1e+05/9e+03	NaN	NaN	NaN	0	0	0	1	2	1	2570.2
2571	Reverse_P78067	ynjE Thiosulfate sulfurtransferase YnjE	ynjE			0	0	0	0	0	0	NaN	NaN	NaN	0	0	0	1	34	46
				K.ALMAKLQEDSVK.N	1415.81	0	0	0	0/0/0e+00/3e+03/0e+00/1e+03	0/0/0e+00/1e+03/0e+00/0e+00	0/0/0e+00/3e+02/0e+00/3e+02	NaN	NaN	NaN	0	0	0	1	3	6	2571.1
				R.EVPLGADSWTQWGGDLLR.V	2028.01	0	0	0	0/1/0e+00/8e+02/0e+00/1e+04	0/0/0e+00/0e+00/0e+00/0e+00	0/0/0e+00/7e+01/0e+00/1e+04	NaN	NaN	NaN	0	0	0	1	4	4	2571.2
2572	Reverse_P96329	pifA Phage T7 exclusion protein	pifA			0	0	0	0	0	0	NaN	NaN	NaN	0	0	0	1	3	45
				R.FDAKEGDSLMGQGTEIVSR.E	2096.03	0	0	0	0/0/0e+00/4e+02/0e+00/0e+00	0/0/0e+00/0e+00/0e+00/0e+00	0/0/0e+00/0e+00/0e+00/0e+00	NaN	NaN	NaN	0	0	0	1	3	5	2572.1
				R.SINEAINGFGYR.D	1367.68	0	0	0	0/0/0e+00/4e+03/0e+00/4e+04	0/0/0e+00/1e+02/0e+00/6e+01	0/0/0e+00/0e+00/0e+00/0e+00	NaN	NaN	NaN	0	0	0	1	3	4	2572.2
2573	Reverse_Q00037	tnpA Transposase for transposon gamma-delta	tnpA			0	0	0	0	0	0	NaN	NaN	NaN	0	0	0	1	12	12345
				K.LTRLRKKQGTKK.A	1596.09	0	0	0	0/0/0e+00/4e+03/0e+00/6e+03	0/0/0e+00/9e+02/0e+00/6e+03	0/0/0e+00/9e+03/0e+00/3e+04	NaN	NaN	NaN	0	0	0	1	2	5	2573.1
				K.VFATLVALKR.Q	1172.76	0	0	0	0/0/0e+00/0e+00/0e+00/0e+00	0/0/0e+00/2e+05/0e+00/0e+00	0/0/0e+00/7e+03/0e+00/0e+00	NaN	NaN	NaN	0	0	0	1	2	2	2573.2
				K.VFATLVALKR.Q	1172.76	0	0	0	0/0/0e+00/1e+04/0e+00/2e+02	0/0/0e+00/5e+05/0e+00/0e+00	0/0/6e+06/1e+06/0e+00/0e+00	NaN	NaN	NaN	0	0	0	1	2	4	2573.3
				R.ELLCLSYGARQIR.G	1605.87	0	0	0	0/0/0e+00/3e+03/0e+00/4e+03	0/0/0e+00/1e+03/0e+00/2e+03	0/1/0e+00/3e+03/0e+00/4e+03	NaN	NaN	NaN	0	0	0	1	2	4	2573.4
				R.ENSLWAR.T	902.461	0	0	0	0/1/0e+00/2e+04/0e+00/1e+04	0/0/0e+00/2e+02/0e+00/1e+03	0/0/2e+05/4e+04/0e+00/1e+04	NaN	NaN	NaN	0	0	0	1	2	5	2573.5
				R.GDVPHGLARCVPIR.Q	1573.85	0	0	0	0/0/1e+05/2e+04/0e+00/2e+03	0/0/0e+00/4e+03/0e+00/3e+02	0/0/0e+00/1e+03/0e+00/2e+03	NaN	NaN	NaN	0	0	0	1	2	1	2573.6
				R.GDVPHGLARCVPIR.Q	1573.85	0	0	0	0/0/0e+00/4e+03/0e+00/5e+03	0/0/0e+00/1e+05/0e+00/0e+00	0/0/0e+00/3e+04/0e+00/2e+03	NaN	NaN	NaN	0	0	0	1	2	3	2573.7
				R.GYQEVMEDHFNNNQPR.A	2005.88	0	0	0	0/0/0e+00/7e+02/0e+00/5e+02	0/0/0e+00/0e+00/0e+00/0e+00	0/0/0e+00/0e+00/0e+00/0e+00	NaN	NaN	NaN	0	0	0	1	2	4	2573.8
				R.QNIFALDREDLHFYR.A	1964.99	0	0	0	0/0/0e+00/7e+03/0e+00/2e+04	0/0/0e+00/3e+02/0e+00/3e+03	0/0/0e+00/2e+03/0e+00/2e+04	NaN	NaN	NaN	0	0	0	1	2	5	2573.9
				R.SSKLLSR.I	845.534	0	0	0	0/0/0e+00/0e+00/0e+00/0e+00	0/0/0e+00/0e+00/0e+00/0e+00	0/0/0e+00/0e+00/0e+00/0e+00	NaN	NaN	NaN	0	0	0	1	1	5	2573.10
2574	Reverse_Q06065	atoC Acetoacetate metabolism regulatory protein AtoC	atoC			0	0	0	0	0	0	NaN	NaN	NaN	0	0	0	1	23	145
				K.ITQHGGIREFEREQLIR.L	2110.15	0	0	0	0/0/2e+05/5e+04/0e+00/7e+04	0/0/0e+00/1e+05/0e+00/1e+05	0/1/0e+00/2e+05/0e+00/1e+05	NaN	NaN	NaN	0	0	0	1	3	1	2574.1
				R.EQLIRLLK.A	1067.71	0	0	0	0/0/0e+00/0e+00/0e+00/0e+00	0/0/0e+00/9e+01/0e+00/4e+01	0/0/0e+00/6e+03/0e+00/0e+00	NaN	NaN	NaN	0	0	0	1	2	5	2574.2
				R.RSIGLMLATR.T	1144.68	0	0	0	0/0/0e+00/9e+02/1e+05/6e+03	0/0/0e+00/2e+02/0e+00/3e+02	0/0/0e+00/2e+04/0e+00/6e+02	NaN	NaN	NaN	0	0	0	1	2	4	2574.3
				R.SIGLMLATRTR.N	1245.72	0	0	0	0/0/0e+00/2e+04/0e+00/2e+03	0/0/0e+00/2e+05/0e+00/1e+04	0/0/0e+00/1e+03/0e+00/8e+01	NaN	NaN	NaN	0	0	0	1	3	5	2574.4
2575	Reverse_Q06067	atoS Signal transduction histidine-protein kinase AtoS	atoS			0	0	0	0	0	0	NaN	NaN	NaN	0	0	0	1	24	345
				R.DANIPSLENDLESIFDVR.A	2075.03	0	0	0	0/0/0e+00/3e+03/0e+00/5e+03	0/0/0e+00/6e+02/0e+00/2e+03	0/0/0e+00/6e+02/0e+00/8e+02	NaN	NaN	NaN	0	0	0	1	4	4	2575.1
				R.EAQAMRR.Q	888.46	0	0	0	0/0/0e+00/4e+03/0e+00/5e+03	0/0/0e+00/2e+02/0e+00/2e+03	1/0/0e+00/1e+04/1e+06/2e+04	NaN	NaN	NaN	0	0	0	1	2	5	2575.2
				R.EIPLMSNLIDGR.V	1384.74	0	0	0	0/0/0e+00/1e+04/0e+00/5e+04	0/0/0e+00/7e+02/0e+00/9e+01	0/0/4e+05/1e+05/0e+00/7e+03	NaN	NaN	NaN	0	0	0	1	2	5	2575.3
				R.GSYVLPTNTR.M	1134.6	0	0	0	0/0/0e+00/4e+04/0e+00/1e+05	0/0/0e+00/2e+04/0e+00/2e+04	1/1/0e+00/0e+00/5e+04/8e+03	NaN	NaN	NaN	0	0	0	1	2	3	2575.4
