## Supplemental Table 4 for "Monitoring iron-sulfur cluster occupancy across the *E. coli* proteome using chemoproteomics" (part 15 of 17)

### Sheet: b. Raw_Protein_Data_HL (continued)
index	ipi	description	symbol	sequence	mass	mr.set_1	mr.set_2	mr.set_3	sd.set_1	sd.set_2	sd.set_3	mean.set_1	mean.set_2	mean.set_3	noqp.set_1	noqp.set_2	noqp.set_3	run	charge	segment	link
2576	Reverse_Q46798	ygeR Uncharacterized lipoprotein YgeR	ygeR			0	0	0	0	0	0	NaN	NaN	NaN	0	0	0	1	3	13
				K.PVASSPTVSATKTTSK.A	1644.93	0	0	0	0/0/0e+00/7e+02/0e+00/6e+02	0/0/0e+00/1e+04/0e+00/1e+04	0/1/0e+00/2e+04/0e+00/3e+04	NaN	NaN	NaN	0	0	0	1	3	1	2576.1
				K.RTISSSKAGGLK.L	1287.79	0	0	0	0/0/0e+00/9e+03/1e+05/6e+03	0/0/0e+00/2e+04/0e+00/3e+04	0/1/0e+00/4e+03/0e+00/2e+04	NaN	NaN	NaN	0	0	0	1	3	3	2576.2
2577	Reverse_Q46811	ygfK Uncharacterized protein YgfK	ygfK			0	0	0	0	0	0	NaN	NaN	NaN	0	0	0	1	2	23
				K.EKALAMLR.E	986.595	0	0	0	0/0/0e+00/1e+03/0e+00/0e+00	0/1/0e+00/2e+04/0e+00/8e+03	0/1/0e+00/1e+03/0e+00/1e+03	NaN	NaN	NaN	0	0	0	1	2	3	2577.1
				R.ATGVAAVISSPGR.Q	1212.68	0	0	0	0/0/1e+05/2e+04/0e+00/9e+03	0/0/0e+00/3e+04/0e+00/4e+03	0/1/0e+00/5e+04/0e+00/2e+04	NaN	NaN	NaN	0	0	0	1	2	2	2577.2
2578	Reverse_Q46812	ssnA Protein SsnA	ssnA			0	0	0	0	0	0	NaN	NaN	NaN	0	0	0	1	2	4
				K.FSADPYR.Q	882.424	0	0	0	0/0/0e+00/0e+00/0e+00/8e+03	0/0/0e+00/1e+03/0e+00/2e+03	0/0/0e+00/1e+04/0e+00/1e+03	NaN	NaN	NaN	0	0	0	1	2	4	2578.1
				R.SMLENGNTLAK.A	1232.64	0	0	0	0/0/0e+00/1e+04/0e+00/2e+04	0/0/0e+00/4e+03/0e+00/8e+02	0/0/0e+00/5e+04/0e+00/4e+02	NaN	NaN	NaN	0	0	0	1	2	4	2578.2
2579	Reverse_Q46814	xdhD Probable hypoxanthine oxidase XdhD	xdhD			0	0	0	0	0	0	NaN	NaN	NaN	0	0	0	1	2	35
				K.ELATLIK.E	842.548	0	0	0	0/0/0e+00/5e+03/0e+00/0e+00	0/0/0e+00/4e+03/0e+00/6e+02	0/0/0e+00/9e+01/0e+00/6e+01	NaN	NaN	NaN	0	0	0	1	2	5	2579.1
				K.HAIDGFSVEGKKGR.V	1583.88	0	0	0	0/0/0e+00/1e+03/0e+00/1e+03	0/0/0e+00/4e+03/0e+00/3e+03	0/0/0e+00/2e+03/0e+00/2e+04	NaN	NaN	NaN	0	0	0	1	2	5	2579.2
				K.QMIIAVGR.G	914.537	0	0	0	0/0/0e+00/1e+04/0e+00/6e+04	0/1/0e+00/8e+04/0e+00/8e+04	0/0/0e+00/6e+03/0e+00/2e+04	NaN	NaN	NaN	0	0	0	1	2	3	2579.3
2580	Reverse_Q46833	yghE Putative type II secretion system L-type protein Y	yghE			0	0	0	0	0	0	NaN	NaN	NaN	0	0	0	1	23	36
				-.KRRLTVGGSVADGEK.Q	1655.97	0	0	0	0/0/0e+00/0e+00/0e+00/6e+03	0/0/0e+00/1e+03/0e+00/0e+00	0/0/0e+00/0e+00/0e+00/1e+02	NaN	NaN	NaN	0	0	0	1	3	3	2580.1
				R.LQLHLIQR.K	1047.66	0	0	0	0/0/1e+06/3e+04/0e+00/0e+00	0/0/0e+00/8e+02/0e+00/3e+02	0/0/0e+00/1e+04/0e+00/4e+03	NaN	NaN	NaN	0	0	0	1	2	6	2580.2
2581	Reverse_Q46834	yghF Putative type II secretion system C-type protein Y	yghF			0	0	0	0	0	0	NaN	NaN	NaN	0	0	0	1	23	3
				K.KNTVAVTSR.E	1030.61	0	0	0	0/0/0e+00/0e+00/0e+00/1e+04	0/0/0e+00/1e+04/0e+00/8e+04	0/0/0e+00/7e+03/0e+00/4e+04	NaN	NaN	NaN	0	0	0	1	2	3	2581.1
				R.LVTLQISDMSPLQRMLAIMAR.P	2415.32	0	0	0	0/0/1e+05/8e+04/2e+05/3e+04	0/1/0e+00/1e+05/0e+00/8e+04	0/1/0e+00/7e+03/0e+00/9e+03	NaN	NaN	NaN	0	0	0	1	3	3	2581.2
2582	Reverse_Q46861	ygiQ UPF0313 protein YgiQ	ygiQ			0	0	0	0	0	0	NaN	NaN	NaN	0	0	0	1	23	2456
				K.EFSPLLVYTK.E	1251.71	0	0	0	0/0/0e+00/3e+03/0e+00/2e+03	0/1/0e+00/3e+04/0e+00/8e+03	0/0/0e+00/2e+03/0e+00/5e+02	NaN	NaN	NaN	0	0	0	1	2	2	2582.1
				K.EWPKPR.P	867.497	0	0	0	0/0/0e+00/3e+04/0e+00/4e+02	0/0/0e+00/1e+04/0e+00/3e+04	0/0/0e+00/8e+03/0e+00/3e+02	NaN	NaN	NaN	0	0	0	1	2	2	2582.2
				K.PRPPQVTVAKAEQK.K	1631.97	0	0	0	0/0/0e+00/0e+00/0e+00/0e+00	0/0/0e+00/5e+03/0e+00/2e+03	0/0/0e+00/2e+03/0e+00/9e+02	NaN	NaN	NaN	0	0	0	1	2	5	2582.3
				K.PVFVDESK.Y	975.528	0	0	0	0/0/0e+00/0e+00/0e+00/2e+03	0/0/0e+00/0e+00/0e+00/2e+02	0/0/0e+00/1e+03/0e+00/1e+02	NaN	NaN	NaN	0	0	0	1	2	2	2582.4
				K.PVFVDESK.Y	975.528	0	0	0	0/0/0e+00/4e+04/0e+00/4e+04	0/0/0e+00/6e+03/0e+00/6e+04	0/0/0e+00/4e+02/0e+00/0e+00	NaN	NaN	NaN	0	0	0	1	2	4	2582.5
				P.ILYQEK.G	848.501	0	0	0	0/0/0e+00/1e+04/0e+00/0e+00	0/0/0e+00/2e+04/0e+00/2e+04	0/0/0e+00/1e+04/0e+00/6e+03	NaN	NaN	NaN	0	0	0	1	2	2	2582.6
				R.HAVEVLPREGNGFMLMDAKSDVLVSR.R	2926.52	0	0	0	0/0/0e+00/2e+04/0e+00/3e+04	0/0/0e+00/1e+04/0e+00/9e+04	0/0/0e+00/3e+04/0e+00/8e+03	NaN	NaN	NaN	0	0	0	1	3	4	2582.7
				R.RLSAEIGGLIVPVDK.W	1621.98	0	0	0	0/0/0e+00/2e+04/4e+05/2e+04	0/1/0e+00/7e+03/0e+00/9e+03	0/0/0e+00/7e+03/0e+00/4e+03	NaN	NaN	NaN	0	0	0	1	2	6	2582.8
2583	Reverse_Q46877	norV Anaerobic nitric oxide reductase flavorubredoxin	norV			0	0	0	0	0	0	NaN	NaN	NaN	0	0	0	1	24	346
				K.AESALEEFVDK.G	1292.65	0	0	0	0/0/0e+00/6e+05/0e+00/2e+05	0/0/0e+00/1e+04/0e+00/2e+03	0/1/0e+00/9e+03/0e+00/5e+03	NaN	NaN	NaN	0	0	0	1	2	3	2583.1
				K.AESALEEFVDK.G	1292.65	0	0	0	0/0/0e+00/2e+04/0e+00/2e+04	0/0/0e+00/2e+03/0e+00/4e+04	0/0/0e+00/1e+05/0e+00/2e+04	NaN	NaN	NaN	0	0	0	1	2	6	2583.2
				K.LADQDPRWK.A	1183.63	0	0	0	0/0/0e+00/2e+05/0e+00/2e+05	0/0/0e+00/2e+03/0e+00/1e+05	0/0/0e+00/5e+03/0e+00/1e+05	NaN	NaN	NaN	0	0	0	1	2	4	2583.3
				R.TNNSMTDYFITIRDEQYDAAWK.L	2738.27	0	0	0	0/0/0e+00/8e+01/0e+00/0e+00	0/0/0e+00/0e+00/0e+00/0e+00	0/0/0e+00/0e+00/0e+00/7e+01	NaN	NaN	NaN	0	0	0	1	4	3	2583.4
2584	Reverse_Q46893	ispD 2-C-methyl-D-erythritol 4-phosphate cytidylyltrans	ispD			0	0	0	0	0	0	NaN	NaN	NaN	0	0	0	1	23	45
				K.MTDRVPAALIGGTR.S	1484.81	0	0	0	0/0/0e+00/2e+03/0e+00/1e+03	0/0/0e+00/0e+00/0e+00/5e+02	0/0/0e+00/0e+00/0e+00/2e+03	NaN	NaN	NaN	0	0	0	1	3	4	2584.1
				R.SDGPSIAIVVR.K	1140.65	0	0	0	0/0/0e+00/2e+05/0e+00/1e+04	1/1/0e+00/1e+04/0e+00/7e+03	0/0/0e+00/3e+04/0e+00/6e+03	NaN	NaN	NaN	0	0	0	1	2	5	2584.2
2585	Reverse_Q46908	ygcR Putative electron transfer flavoprotein subunit Yg	ygcR			0	0	0	0	0	0	NaN	NaN	NaN	0	0	0	1	2	35
				R.QRMGPVPLAVEGCQR.V	1724.88	0	0	0	0/0/2e+05/9e+04/0e+00/1e+04	0/0/0e+00/6e+03/0e+00/8e+03	0/0/0e+00/1e+05/0e+00/4e+04	NaN	NaN	NaN	0	0	0	1	2	5	2585.1
				R.VAIVAPLR.V	865.575	0	0	0	0/0/0e+00/7e+02/0e+00/0e+00	0/0/0e+00/2e+04/0e+00/6e+02	0/0/0e+00/8e+03/0e+00/8e+02	NaN	NaN	NaN	0	0	0	1	2	3	2585.2
2586	Reverse_Q46920	queF NADPH-dependent 7-cyano-7-deazaguanine reductase	queF			0	0	0	0	0	0	NaN	NaN	NaN	0	0	0	1	2	36
				R.PVGQLLSADYTDR.Y	1461.75	0	0	0	0/1/0e+00/2e+04/0e+00/3e+04	0/0/0e+00/2e+03/0e+00/6e+03	0/0/0e+00/3e+03/0e+00/3e+04	NaN	NaN	NaN	0	0	0	1	2	3	2586.1
				R.RTYRAYVSLK.E	1311.77	0	0	0	0/0/0e+00/1e+05/0e+00/8e+03	0/0/1e+05/1e+05/0e+00/6e+02	0/0/0e+00/3e+04/0e+00/7e+02	NaN	NaN	NaN	0	0	0	1	2	6	2586.2
2587	Reverse_Q47129	feaR Transcriptional activator FeaR	feaR			0	0	0	0	0	0	NaN	NaN	NaN	0	0	0	1	2	24
				R.IADACFDLR.R	1107.54	0	0	0	0/0/0e+00/2e+04/0e+00/4e+03	0/0/0e+00/1e+04/0e+00/0e+00	0/0/0e+00/1e+02/0e+00/7e+01	NaN	NaN	NaN	0	0	0	1	2	2	2587.1
				R.RPQVSER.Q	898.499	0	0	0	0/0/0e+00/3e+03/0e+00/5e+03	0/0/5e+04/7e+03/0e+00/2e+03	0/0/0e+00/3e+03/0e+00/5e+04	NaN	NaN	NaN	0	0	0	1	2	4	2587.2
2588	Reverse_Q47688	ykfC Putative uncharacterized protein YkfC	ykfC			0	0	0	0	0	0	NaN	NaN	NaN	0	0	0	1	2	245
				-.GLLIEGSIR.V	984.597	0	0	0	0/0/0e+00/8e+02/0e+00/4e+02	0/0/0e+00/0e+00/0e+00/3e+03	0/0/0e+00/5e+03/0e+00/5e+03	NaN	NaN	NaN	0	0	0	1	2	4	2588.1
				K.VILVFDDAYR.C	1237.67	0	0	0	0/0/0e+00/0e+00/0e+00/1e+03	0/0/0e+00/0e+00/0e+00/0e+00	0/1/0e+00/7e+03/0e+00/8e+03	NaN	NaN	NaN	0	0	0	1	2	5	2588.2
				K.WQWNERVATSR.G	1459.73	0	0	0	0/0/0e+00/6e+02/0e+00/6e+02	0/0/0e+00/2e+02/0e+00/4e+02	0/0/0e+00/2e+02/0e+00/0e+00	NaN	NaN	NaN	0	0	0	1	2	4	2588.3
				R.CYAVAPK.W	863.457	0	0	0	0/0/0e+00/5e+03/0e+00/7e+03	0/0/0e+00/2e+05/0e+00/3e+04	0/0/0e+00/7e+02/0e+00/3e+02	NaN	NaN	NaN	0	0	0	1	2	2	2588.4
2589	Reverse_Q57154	repB RepFIB replication protein A	repB			0	0	0	0	0	0	NaN	NaN	NaN	0	0	0	1	23	1456
				K.EAMEPSVK.E	945.484	0	0	0	0/0/0e+00/9e+02/0e+00/1e+04	0/0/0e+00/9e+01/0e+00/5e+02	0/0/0e+00/2e+03/0e+00/5e+03	NaN	NaN	NaN	0	0	0	1	2	6	2589.1
				K.KSNKLSKLTPVFVGLR.M	1899.21	0	0	0	0/0/0e+00/0e+00/0e+00/2e+02	0/0/0e+00/9e+02/0e+00/1e+02	0/0/0e+00/1e+03/0e+00/1e+02	NaN	NaN	NaN	0	0	0	1	2	6	2589.2
				K.LRPRRYHICFFK.T	1748.99	0	0	0	0/0/0e+00/2e+04/0e+00/4e+02	0/0/0e+00/6e+03/0e+00/1e+03	0/0/0e+00/0e+00/0e+00/0e+00	NaN	NaN	NaN	0	0	0	1	3	4	2589.3
				R.KLANIAKLQLLVKR.D	1720.19	0	0	0	1/1/0e+00/3e+04/2e+05/9e+03	0/0/0e+00/2e+04/0e+00/1e+04	0/0/0e+00/2e+04/0e+00/1e+04	NaN	NaN	NaN	0	0	0	1	2	4	2589.4
				R.LRALSIPAPDRPLSEIFTYLAQASERR.K	3098.71	0	0	0	0/1/0e+00/2e+03/0e+00/4e+03	0/0/0e+00/8e+02/0e+00/2e+04	0/0/0e+00/0e+00/0e+00/1e+04	NaN	NaN	NaN	0	0	0	1	3	1	2589.5
				R.RSSQSSPIGCLK.A	1374.73	0	0	0	0/0/0e+00/5e+04/0e+00/5e+03	0/0/0e+00/6e+04/0e+00/2e+04	0/0/0e+00/1e+04/0e+00/5e+04	NaN	NaN	NaN	0	0	0	1	2	5	2589.6
2590	Reverse_Q9S4W2	yubM Uncharacterized protein YubM	yubM			0	0	0	0	0	0	NaN	NaN	NaN	0	0	0	1	2	135
				K.VAVESETILNRIVR.V	1625.95	0	0	0	0/0/0e+00/0e+00/0e+00/1e+03	0/0/2e+05/2e+04/0e+00/8e+02	0/0/0e+00/1e+04/0e+00/0e+00	NaN	NaN	NaN	0	0	0	1	2	1	2590.1
				R.LEDPSFADAGVFR.F	1450.71	0	0	0	0/0/0e+00/2e+04/0e+00/2e+05	0/0/0e+00/1e+04/0e+00/9e+04	0/1/0e+00/3e+05/0e+00/8e+04	NaN	NaN	NaN	0	0	0	1	2	3	2590.2
				R.WSVVVGSGAR.M	1044.57	0	0	0	0/1/0e+00/7e+04/0e+00/7e+03	0/0/0e+00/0e+00/0e+00/5e+03	0/0/0e+00/1e+03/0e+00/1e+04	NaN	NaN	NaN	0	0	0	1	2	5	2590.3
2591	Reverse_Q9S4W9	yubG Uncharacterized protein YubG	yubG			0	0	0	0	0	0	NaN	NaN	NaN	0	0	0	1	23	34
				R.RMDEAVRCSVSRVADRVAALVAR.I	2615.39	0	0	0	0/0/0e+00/3e+04/0e+00/7e+03	0/0/0e+00/3e+05/0e+00/7e+03	0/0/1e+06/9e+05/2e+05/2e+04	NaN	NaN	NaN	0	0	0	1	3	4	2591.1
				R.TLLTQGTTTLAARIR.R	1642.97	0	0	0	0/0/0e+00/2e+04/0e+00/2e+03	0/0/0e+00/4e+04/0e+00/1e+03	0/0/0e+00/7e+03/0e+00/3e+02	NaN	NaN	NaN	0	0	0	1	2	3	2591.2
2592	Reverse_Q9S4X1	yubE Uncharacterized protein YubE	yubE			0	0	0	0	0	0	NaN	NaN	NaN	0	0	0	1	23	1346
				-.DKFCADLELIETYAEMFLRNAR.Y	2761.36	0	0	0	0/0/0e+00/6e+03/0e+00/3e+03	0/0/0e+00/2e+02/0e+00/1e+03	0/0/0e+00/2e+02/0e+00/0e+00	NaN	NaN	NaN	0	0	0	1	2	3	2592.1
				R.HEMDNLRAR.L	1168.58	0	0	0	0/0/0e+00/1e+02/0e+00/6e+02	0/0/0e+00/1e+02/0e+00/4e+01	0/0/0e+00/7e+03/0e+00/3e+04	NaN	NaN	NaN	0	0	0	1	2	6	2592.2
				R.LDCMTNAVEAVDAR.L	1591.73	0	0	0	0/0/0e+00/0e+00/0e+00/0e+00	0/0/0e+00/0e+00/0e+00/9e+01	0/0/0e+00/5e+03/0e+00/3e+03	NaN	NaN	NaN	0	0	0	1	3	4	2592.3
				R.NARYLTQRALR.E	1388.8	0	0	0	0/0/0e+00/1e+05/0e+00/4e+05	0/0/0e+00/2e+04/0e+00/7e+03	0/0/0e+00/4e+04/0e+00/2e+03	NaN	NaN	NaN	0	0	0	1	2	1	2592.4

### Sheet: c. All_Protein
ipi	description	symbol	L/H Ratio			Inverse H/L Ratio			Corrected L/H Ratio			Corrected Inverse H/L Ratio			Geo. Mean L/H Ratio			Log2 L/H Ratio			Average	N	StdDev	SEM
			run 1	run 2	run 3	run 1	run 2	run 3	run 1	run 2	run 3	run 1	run 2	run 3	run 1	run 2	run 3	run 1	run 2	run 3
P69922	fucI L-fucose isomerase	fucI				0.05						0.0537634			0.0537634			-4.21723			-4.21723	1
P24207	pheP Phenylalanine-specific permease	pheP				0.05						0.0537634			0.0537634			-4.21723			-4.21723	1
P0A853	tnaA Tryptophanase	tnaA				0.05						0.0537634			0.0537634			-4.21723			-4.21723	1
P12295	ung Uracil-DNA glycosylase	ung				0.05						0.0537634			0.0537634			-4.21723			-4.21723	1
Q46798	ygeR Uncharacterized lipoprotein YgeR	ygeR				0.05						0.0537634			0.0537634			-4.21723			-4.21723	1
Q9JMT8	yuaB Uncharacterized HTH-type transcriptional regulator	yuaB				0.05						0.0537634			0.0537634			-4.21723			-4.21723	1
P77552	ydhQ Uncharacterized protein YdhQ	ydhQ				0.05	0.05					0.0537634	0.0632911		0.0537634	0.0632911		-4.21723	-3.98185		-4.09954	2	0.166437	0.117689
P77375	ydhX Uncharacterized ferredoxin-like protein YdhX	ydhX				0.05		0.05				0.0537634		0.0649351	0.0537634		0.0649351	-4.21723		-3.94486	-4.08104	2	0.192596	0.136186
P64463	ydfZ Putative selenoprotein YdfZ	ydfZ				0.05		0.05				0.0537634		0.0649351	0.0537634		0.0649351	-4.21723		-3.94486	-4.08104	2	0.192596	0.136186
P68066	grcA Autonomous glycyl radical cofactor	grcA	0.05	0.04	0.06	0.05	0.05	0.05	0.0520833	0.0493827	0.0759494	0.0537634	0.0632911	0.0649351	0.0529167	0.0559061	0.0702266	-4.24013	-4.16085	-3.83184	-4.07761	3	0.216502	0.124998
P75990	bluF Blue light- and temperature-regulated antirepresso	bluF					0.05						0.0632911			0.0632911			-3.98185		-3.98185	1
P31135	potH Putrescine transport system permease protein PotH	potH					0.05						0.0632911			0.0632911			-3.98185		-3.98185	1
P37745	rfbC dTDP-4-dehydrorhamnose 3,5-epimerase	rfbC					0.05						0.0632911			0.0632911			-3.98185		-3.98185	1
P75870	yccS Inner membrane protein YccS	yccS					0.05						0.0632911			0.0632911			-3.98185		-3.98185	1
P76361	yeeR Inner membrane protein YeeR	yeeR					0.05						0.0632911			0.0632911			-3.98185		-3.98185	1
P46139	yfiN Probable diguanylate cyclase YfiN	yfiN					0.05						0.0632911			0.0632911			-3.98185		-3.98185	1
P77399	fadJ Fatty acid oxidation complex subunit alpha	fadJ					0.05	0.05					0.0632911	0.0649351		0.0632911	0.0649351		-3.98185	-3.94486	-3.96336	2	0.0261589	0.0184971
P50466	aer Aerotaxis receptor	aer						0.05						0.0649351			0.0649351			-3.94486	-3.94486	1
P04395	alkA DNA-3-methyladenine glycosylase 2	alkA						0.05						0.0649351			0.0649351			-3.94486	-3.94486	1
P75820	amiD N-acetylmuramoyl-L-alanine amidase AmiD	amiD						0.05						0.0649351			0.0649351			-3.94486	-3.94486	1
P77268	ddpD Probable D,D-dipeptide transport ATP-binding prote	ddpD						0.05						0.0649351			0.0649351			-3.94486	-3.94486	1
P63235	gadC Probable glutamate/gamma-aminobutyrate antiporter	gadC						0.05						0.0649351			0.0649351			-3.94486	-3.94486	1
P24175	manB Phosphomannomutase	manB						0.05						0.0649351			0.0649351			-3.94486	-3.94486	1
P15005	mcrB 5-methylcytosine-specific restriction enzyme B	mcrB						0.05						0.0649351			0.0649351			-3.94486	-3.94486	1
P0A823	sfsA Sugar fermentation stimulation protein A	sfsA						0.05						0.0649351			0.0649351			-3.94486	-3.94486	1
P76145	tam Trans-aconitate 2-methyltransferase	tam						0.05						0.0649351			0.0649351			-3.94486	-3.94486	1
P39161	uxuR Uxu operon transcriptional regulator	uxuR						0.05						0.0649351			0.0649351			-3.94486	-3.94486	1
P0A7N9	rpmG 50S ribosomal protein L33	rpmG	0.08			0.0561167	0.05	0.05	0.0833333			0.0603406	0.0632911	0.0649351	0.0709111	0.0632911	0.0649351	-3.81785	-3.98185	-3.94486	-3.91485	3	0.0860226	0.0496652
P0ACD4	iscU Iron-sulfur cluster assembly scaffold protein IscU	iscU	0.83			0.05	0.05	0.05	0.864583			0.0537634	0.0632911	0.0649351	0.215599	0.0632911	0.0649351	-2.21358	-3.98185	-3.94486	-3.3801	3	1.0104	0.583357
P0AFC7	nuoB NADH-quinone oxidoreductase subunit B	nuoB		0.19			0.0794913	0.05		0.234568			0.100622	0.0649351		0.153632	0.0649351		-2.70245	-3.94486	-3.32366	2	0.878513	0.621202
P76062	racR Rac prophage repressor	racR				0.0942507						0.101345			0.101345			-3.30266			-3.30266	1
P04128	fimA Type-1 fimbrial protein, A chain	fimA	0.12	0.08	0.09	0.107411	0.0796813	0.0906618	0.125	0.0987654	0.113924	0.115496	0.100862	0.117743	0.120154	0.0998084	0.115818	-3.05704	-3.3247	-3.11007	-3.16394	3	0.141723	0.081824
P31802	narP Nitrate/nitrite response regulator protein NarP	narP						0.0867303						0.112637			0.112637			-3.15025	-3.15025	1
P37649	yhjK Protein YhjK	yhjK				0.203666		0.05				0.218996		0.0649351	0.218996		0.0649351	-2.19103		-3.94486	-3.06794	2	1.24015	0.876916
P0ADP9	yihD Protein YihD	yihD					0.0956938						0.121131			0.121131			-3.04536		-3.04536	1
P0A7L8	rpmA 50S ribosomal protein L27	rpmA	0.24		0.14	0.141044	0.0670691	0.0891266	0.25		0.177215	0.15166	0.0848976	0.115749	0.194718	0.0848976	0.143222	-2.36054	-3.55813	-2.80368	-2.90745	3	0.605501	0.349586
P33602	nuoG NADH-quinone oxidoreductase subunit G	nuoG	0.24	0.2		0.121359	0.15949	0.05	0.25	0.246914		0.130494	0.201886	0.0649351	0.18062	0.223267	0.0649351	-2.46897	-2.16316	-3.94486	-2.859	3	0.952735	0.550062
P0A998	ftnA Bacterial non-heme ferritin	ftnA	0.22		0.22	0.195695	0.05	0.140845	0.229167		0.278481	0.210424	0.0632911	0.182916	0.219596	0.0632911	0.225696	-2.18708	-3.98185	-2.14755	-2.77216	3	1.04781	0.604954
P0A7I7	ribA GTP cyclohydrolase-2	ribA			0.92	0.0536193		0.0948767			1.16456	0.0576552		0.123216	0.0576552		0.378804	-4.11641		-1.40048	-2.75844	2	1.92045	1.35797
P69908	gadA Glutamate decarboxylase alpha	gadA	0.17	0.18	0.11	0.157978	0.155521	0.0851064	0.177083	0.222222	0.139241	0.169869	0.196862	0.110528	0.173439	0.209158	0.124056	-2.5275	-2.25733	-3.01093	-2.59859	3	0.381796	0.22043
P69910	gadB Glutamate decarboxylase beta	gadB	0.17			0.149254			0.177083			0.160488			0.168582			-2.56848			-2.56848	1
P0AGD3	sodB Superoxide dismutase [Fe]	sodB	0.2	0.12	0.13	0.181159	0.125	0.125945	0.208333	0.148148	0.164557	0.194795	0.158228	0.163564	0.201451	0.153105	0.16406	-2.3115	-2.70741	-2.60771	-2.5422	3	0.205919	0.118887
P77748	ydiJ Uncharacterized protein YdiJ	ydiJ	0.66			0.469484	0.05	0.130039	0.6875			0.504821	0.0632911	0.168882	0.589122	0.0632911	0.168882	-0.763362	-3.98185	-2.56591	-2.43704	3	1.61311	0.93133
P0AES9	hdeA Acid stress chaperone HdeA	hdeA	0.22	0.16	0.19	0.21322	0.118624	0.0994036	0.229167	0.197531	0.240506	0.229268	0.150157	0.129096	0.229218	0.172223	0.176205	-2.12521	-2.53765	-2.50467	-2.38918	3	0.229197	0.132327
P76578	yfhM Uncharacterized lipoprotein YfhM	yfhM				0.05	0.632911					0.0537634	0.801154		0.0537634	0.801154		-4.21723	-0.319849		-2.26854	2	2.75586	1.94869
P0AFD1	nuoE NADH-quinone oxidoreductase subunit E	nuoE					0.164474						0.208195			0.208195			-2.264		-2.264	1
P39177	uspG Universal stress protein G	uspG	0.21	0.22		0.2079	0.194932	0.127551	0.21875	0.271605		0.223549	0.246749	0.165651	0.221136	0.258879	0.165651	-2.17699	-1.94965	-2.59378	-2.24014	3	0.326677	0.188607
P25714	yidC Membrane protein insertase YidC	yidC						0.17331						0.225078			0.225078			-2.1515	-2.1515	1
P0AET2	hdeB Acid stress chaperone HdeB	hdeB	0.22	0.22	0.17	0.212766	0.203252	0.165017	0.229167	0.271605	0.21519	0.228781	0.257281	0.214307	0.228974	0.264346	0.214748	-2.12675	-1.9195	-2.21928	-2.08851	3	0.153505	0.0886264
P0A7M2	rpmB 50S ribosomal protein L28	rpmB	0.18	0.2	0.23	0.174825	0.194932	0.223714	0.1875	0.246914	0.291139	0.187984	0.246749	0.290537	0.187742	0.246831	0.290838	-2.41318	-2.0184	-1.78171	-2.0711	3	0.319014	0.184183
P36683	acnB Aconitate hydratase 2	acnB	0.23	0.2	0.2	0.232558	0.198807	0.193424	0.239583	0.246914	0.253165	0.250063	0.251655	0.251199	0.244767	0.249273	0.25218	-2.03052	-2.0042	-1.98747	-2.0074	3	0.0217004	0.0125287
P0ADV1	lptA Lipopolysaccharide export system protein LptA	lptA			0.74		0.05	0.806452			0.936709		0.0632911	1.04734		0.0632911	0.990481		-3.98185	-0.0137989	-1.99783	2	2.80584	1.98403
P0A7U7	rpsT 30S ribosomal protein S20	rpsT	0.38	0.26	0.18	0.33557	0.057971	0.263158	0.395833	0.320988	0.227848	0.360828	0.073381	0.341763	0.377926	0.153474	0.279052	-1.40382	-2.70393	-1.84139	-1.98305	3	0.661527	0.381933
P0AC00	frlB Fructoselysine 6-phosphate deglycase	frlB			0.79		0.05	0.787402			1		0.0632911	1.0226		0.0632911	1.01124		-3.98185	0.0161206	-1.98287	2	2.82699	1.99899
P09832	gltD Glutamate synthase [NADPH] small chain	gltD	0.26	0.2	0.2	0.25974	0.196464	0.186916	0.270833	0.246914	0.253165	0.279291	0.248688	0.242748	0.275029	0.247799	0.247902	-1.86234	-2.01276	-2.01216	-1.96242	3	0.0866704	0.0500392
P07014	sdhB Succinate dehydrogenase iron-sulfur subunit	sdhB	0.25	0.23	0.19	0.246914	0.201207	0.182815	0.260417	0.283951	0.240506	0.265498	0.254693	0.237423	0.262945	0.268924	0.238959	-1.92717	-1.89473	-2.06516	-1.96235	3	0.090501	0.0522508
P62623	ispH 4-hydroxy-3-methylbut-2-enyl diphosphate reductase	ispH					0.203252						0.257281			0.257281			-1.95858		-1.95858	1
P37127	aegA Protein AegA	aegA	0.23		0.23	0.2331		0.231481	0.239583		0.291139	0.250645		0.300625	0.245052		0.295844	-2.02884		-1.75709	-1.89297	2	0.192156	0.135875
P39304	ulaD 3-keto-L-gulonate-6-phosphate decarboxylase UlaD	ulaD						0.210084						0.272836			0.272836			-1.87389	-1.87389	1
P21514	yahA Cyclic di-GMP phosphodiesterase YahA	yahA					0.218341						0.276381			0.276381			-1.85527		-1.85527	1
P0A6A6	leuC 3-isopropylmalate dehydratase large subunit	leuC	0.23	0.26	0.23	0.234742	0.252525	0.2331	0.239583	0.320988	0.291139	0.252411	0.319652	0.302728	0.245913	0.320319	0.296877	-2.02378	-1.64242	-1.75206	-1.80609	3	0.196336	0.113355
P09831	gltB Glutamate synthase [NADPH] large chain	gltB	0.3	0.23	0.22	0.290698	0.231481	0.21978	0.3125	0.283951	0.278481	0.312578	0.293015	0.285429	0.312539	0.288447	0.281934	-1.67789	-1.79362	-1.82657	-1.76603	3	0.078087	0.0450836
P76562	tmcA tRNA(Met) cytidine acetyltransferase TmcA	tmcA			0.64		0.0843882	0.641026			0.810127		0.10682	0.832501		0.10682	0.821238		-3.22674	-0.284129	-1.75543	2	2.08074	1.47131
P0AEI1	miaB tRNA-2-methylthio-N(6)-dimethylallyladenosine synt	miaB	1.17			1.17647		0.0570451	1.21875			1.26502		0.0740845	1.24167		0.0740845	0.312282		-3.75468	-1.7212	2	2.87578	2.03348
P0AEN1	fre NAD(P)H-flavin reductase	fre	1.06	1.21		0.095511	1.20482	0.05	1.10417	1.49383		0.1027	1.52509	0.0649351	0.336746	1.50938	0.0649351	-1.57027	0.593953	-3.94486	-1.64039	3	2.27022	1.31071
P46923	torZ Trimethylamine-N-oxide reductase 2	torZ			1.52	0.05					1.92405	0.0537634			0.0537634		1.92405	-4.21723		0.944147	-1.63654	2	3.64965	2.58069
P27828	wecB UDP-N-acetylglucosamine 2-epimerase	wecB			0.7		0.0948767	0.699301			0.886076		0.120097	0.908183		0.120097	0.897061		-3.05773	-0.156722	-1.60722	2	2.05132	1.4505
P30126	leuD 3-isopropylmalate dehydratase small subunit	leuD	0.28	0.27	0.32	0.278552	0.271739	0.303951	0.291667	0.333333	0.405063	0.299518	0.343974	0.394742	0.295566	0.338612	0.399869	-1.75845	-1.5623	-1.3224	-1.54771	3	0.218389	0.126087
P0A6U3	mnmG tRNA uridine 5-carboxymethylaminomethyl modificati	mnmG	0.66		0.72	0.662252	0.05	0.699301	0.6875		0.911392	0.712099	0.0632911	0.908183	0.699691	0.0632911	0.909786	-0.51521	-3.98185	-0.136401	-1.54449	3	2.1193	1.22358
P68679	rpsU 30S ribosomal protein S21	rpsU	0.78		0.58	0.775194	0.077821	0.25974	0.8125		0.734177	0.833542	0.0985076	0.337325	0.822954	0.0985076	0.497651	-0.281117	-3.34362	-1.00679	-1.54384	3	1.60033	0.92395
P24202	mrr Mrr restriction system protein	mrr		0.47		0.18315	0.520833			0.580247		0.196936	0.659283		0.196936	0.618504		-2.3442	-0.693146		-1.51867	2	1.16747	0.825529
P64467	cnu OriC-binding nucleoid-associated protein	cnu					0.276243						0.349675			0.349675			-1.51591		-1.51591	1
P0AGI8	trkA Trk system potassium uptake protein TrkA	trkA		0.5	0.15		0.505051	0.154321		0.617284	0.189873		0.639304	0.200417		0.628198	0.195074		-0.670709	-2.35791	-1.51431	2	1.19303	0.843599
P17443	murG UDP-N-acetylglucosamine--N-acetylmuramyl-(pentapep	murG				0.0942507	0.970874					0.101345	1.22895		0.101345	1.22895		-3.30266	0.297431		-1.50261	2	2.54565	1.80004
P61175	rplV 50S ribosomal protein L22	rplV	0.4	0.26	0.26	0.396825	0.246914	0.255102	0.416667	0.320988	0.329114	0.426694	0.312549	0.331301	0.421651	0.31674	0.330206	-1.24588	-1.65863	-1.59856	-1.50102	3	0.222992	0.128745
P0AG51	rpmD 50S ribosomal protein L30	rpmD	0.34	0.28	0.32	0.333333	0.220264	0.306748	0.354167	0.345679	0.405063	0.358423	0.278816	0.398375	0.356288	0.310452	0.401705	-1.48888	-1.68756	-1.31579	-1.49741	3	0.186029	0.107404
P0AE01	trmJ tRNA (cytidine/uridine-2-O-)-methyltransferase Tr	trmJ	1	0.94		0.990099	0.0949668	0.0942507	1.04167	1.16049		1.06462	0.120211	0.122404	1.05308	0.373503	0.122404	0.0746179	-1.42081	-3.03028	-1.45882	3	1.5528	0.896509
P0A7J0	ribB 3,4-dihydroxy-2-butanone 4-phosphate synthase	ribB				0.338983						0.364498			0.364498			-1.45602			-1.45602	1
P31224	acrB Multidrug efflux pump subunit AcrB	acrB	0.85	0.68		0.826446	0.675676	0.05	0.885417	0.839506		0.888652	0.855286	0.0649351	0.887033	0.847359	0.0649351	-0.172941	-0.238954	-3.94486	-1.45225	3	2.15891	1.24645
P0AD57	ispB Octaprenyl-diphosphate synthase	ispB	0.78	0.67		0.8	0.78125	0.05	0.8125	0.82716		0.860215	0.988924	0.0649351	0.836017	0.904433	0.0649351	-0.258395	-0.144915	-3.94486	-1.44939	3	2.16188	1.24816
P62620	ispG 4-hydroxy-3-methylbut-2-en-1-yl diphosphate syntha	ispG	0.36	0.29	0.32	0.363636	0.30581	0.26178	0.375	0.358025	0.405063	0.391007	0.387102	0.339974	0.38292	0.372279	0.371094	-1.38489	-1.42554	-1.43014	-1.41352	3	0.0249071	0.0143801
P52643	ldhA D-lactate dehydrogenase	ldhA	0.9		0.75	0.892857	0.05	0.75188	0.9375		0.949367	0.960061	0.0632911	0.976467	0.948714	0.0632911	0.962822	-0.0759554	-3.98185	-0.0546593	-1.37082	3	2.26124	1.30553
P36659	cbpA Curved DNA-binding protein	cbpA	0.45	0.35		0.45045	0.348432	0.222717	0.46875	0.432099		0.484355	0.441053	0.289243	0.476489	0.436553	0.289243	-1.06949	-1.19577	-1.78965	-1.35163	3	0.384549	0.222019
P0A7P5	rpmH 50S ribosomal protein L34	rpmH		0.61		0.492611	0.0925069			0.753086		0.529689	0.117097		0.529689	0.296959		-0.916782	-1.75167		-1.33422	2	0.590352	0.417442
P68191	sra Stationary-phase-induced ribosome-associated prote	sra	0.49	0.34	0.33	0.485437	0.340136	0.149477	0.510417	0.419753	0.417722	0.521975	0.430552	0.194126	0.516164	0.425118	0.284764	-0.9541	-1.23406	-1.81216	-1.33344	3	0.437578	0.252636
Q46925	csdA Cysteine desulfurase CsdA	csdA			0.31			0.310559			0.392405			0.403323			0.397827			-1.32979	-1.32979	1
P39199	prmB 50S ribosomal protein L3 glutamine methyltransfera	prmB	1.04		0.78	0.884956	0.05	0.78125	1.08333		0.987342	0.951565	0.0632911	1.01461	1.01531	0.0632911	1.00088	0.0219259	-3.98185	0.00127365	-1.31955	3	2.30564	1.33116
P0ACP1	cra Catabolite repressor/activator	cra		0.59	0.43		0.0921659	0.4329		0.728395	0.544304		0.116666	0.562208		0.291511	0.553184		-1.77838	-0.85417	-1.31627	2	0.653514	0.462104
P0AFC3	nuoA NADH-quinone oxidoreductase subunit A	nuoA	0.6			0.469484	0.452489	0.155039	0.625			0.504821	0.57277	0.201349	0.561706	0.57277	0.201349	-0.832114	-0.803971	-2.31223	-1.3161	3	0.862784	0.498129
P0C8J8	gatZ D-tagatose-1,6-bisphosphate aldolase subunit GatZ	gatZ						0.314465						0.408397			0.408397			-1.29196	-1.29196	1
P68919	rplY 50S ribosomal protein L25	rplY	0.56	0.25	0.32	0.442478	0.250627	0.326797	0.583333	0.308642	0.405063	0.475783	0.317249	0.424412	0.526821	0.312916	0.414625	-0.924616	-1.67615	-1.27012	-1.2903	3	0.376175	0.217184
P39300	ulaG Probable L-ascorbate-6-phosphate lactonase UlaG	ulaG		0.38	0.38	0.3367	0.373134	0.30581		0.469136	0.481013	0.362043	0.472322	0.397156	0.362043	0.470726	0.437078	-1.46577	-1.08704	-1.19404	-1.24895	3	0.195242	0.112723
P0AEI4	rimO Ribosomal protein S12 methylthiotransferase RimO	rimO	0.43	0.39	0.3	0.42735	0.369004	0.292398	0.447917	0.481481	0.379747	0.459517	0.467093	0.379737	0.45368	0.474233	0.379742	-1.14025	-1.07633	-1.39691	-1.2045	3	0.169669	0.0979586
P32176	fdoG Formate dehydrogenase-O major subunit	fdoG		0.35			0.348432			0.432099			0.441053			0.436553			-1.19577		-1.19577	1
P0A7Q1	rpmI 50S ribosomal protein L35	rpmI	0.39	0.38		0.389105	0.37594		0.40625	0.469136		0.418393	0.475873		0.412277	0.472493		-1.27832	-1.08164		-1.17998	2	0.139073	0.0983395
P0ACZ4	evgA Positive transcription regulator EvgA	evgA			0.39		0.311526	0.406504			0.493671		0.394337	0.527927		0.394337	0.510512		-1.3425	-0.969984	-1.15624	2	0.263407	0.186257
P0A8Y5	yidA Sugar phosphatase YidA	yidA	1.15	0.46		0.0957854	0.465116		1.19792	0.567901		0.102995	0.588755		0.351254	0.578234		-1.50941	-0.790275		-1.14984	2	0.508507	0.359569
P0A7S3	rpsL 30S ribosomal protein S12	rpsL	0.38	0.32	0.46	0.380228	0.326797	0.46729	0.395833	0.395062	0.582278	0.408847	0.413668	0.60687	0.402288	0.404258	0.594447	-1.3137	-1.30665	-0.75038	-1.12358	3	0.323218	0.18661
P0ADP2	yigI Uncharacterized protein YigI	yigI						0.35461						0.460532			0.460532			-1.11863	-1.11863	1
P76297	flhE Flagellar protein FlhE	flhE		0.37			0.373134			0.45679			0.472322			0.464491			-1.10628		-1.10628	1
P15042	ligA DNA ligase	ligA	0.71	0.35	0.66	0.704225	0.347222	0.0929368	0.739583	0.432099	0.835443	0.757232	0.439522	0.120697	0.748355	0.435794	0.317546	-0.418204	-1.19828	-1.65496	-1.09048	3	0.625386	0.361067
P08957	hsdM Type I restriction enzyme EcoKI M protein	hsdM	0.4			0.403226	0.480769	0.3125	0.416667			0.433576	0.608569	0.405844	0.425037	0.608569	0.405844	-1.23434	-0.716508	-1.301	-1.08395	3	0.319955	0.184726
P75960	cobB NAD-dependent protein deacylase	cobB	1.08	1.19		1.02041	1.19048	0.05	1.125	1.46914		1.09721	1.50693	0.0649351	1.11102	1.48791	0.0649351	0.151884	0.573291	-3.94486	-1.07323	3	2.49582	1.44096
P22186	mraZ Transcriptional regulator MraZ	mraZ		1.13	1.18	0.05	1.13636	1.04167		1.39506	1.49367	0.0537634	1.43843	1.35281	0.0537634	1.41658	1.4215	-4.21723	0.502414	0.507413	-1.06913	3	2.72633	1.57405
P0A836	sucC Succinyl-CoA ligase [ADP-forming] subunit beta	sucC	0.5	0.36	0.4	0.5	0.363636	0.383142	0.520833	0.444444	0.506329	0.537634	0.460299	0.497587	0.529167	0.452302	0.501939	-0.918204	-1.14464	-0.994416	-1.01909	3	0.115216	0.0665202
P67080	yggS UPF0001 protein YggS	yggS	0.71	0.72		0.17331	0.689655	0.292398	0.739583	0.888889		0.186355	0.872981	0.379737	0.371248	0.880899	0.379737	-1.42954	-0.182951	-1.39693	-1.00314	3	0.710492	0.410203
P0A9S7	livG High-affinity branched-chain amino acid transport	livG		0.31	0.53		0.306748	0.526316		0.382716	0.670886		0.388289	0.683527		0.385493	0.677177		-1.37523	-0.562395	-0.96881	2	0.574758	0.406415
P0AGE9	sucD Succinyl-CoA ligase [ADP-forming] subunit alpha	sucD	0.5	0.4	0.41	0.492611	0.390625	0.395257	0.520833	0.493827	0.518987	0.529689	0.494462	0.513321	0.525243	0.494144	0.516146	-0.928944	-1.017	-0.954148	-0.966696	3	0.0453467	0.0261809
P07023	tyrA T-protein	tyrA	0.56	0.36	0.44	0.45045	0.315457	0.49505	0.583333	0.444444	0.556962	0.484355	0.399313	0.642921	0.531545	0.421275	0.5984	-0.911735	-1.24717	-0.740817	-0.966573	3	0.25759	0.14872
P0AB20	hspQ Heat shock protein HspQ	hspQ	0.58	0.34		0.581395	0.343643		0.604167	0.419753		0.625156	0.434991		0.614572	0.427304		-0.702346	-1.22667		-0.964506	2	0.37075	0.26216
P0ADY3	rplN 50S ribosomal protein L14	rplN	0.54	0.38	0.4	0.529101	0.378788	0.390625	0.5625	0.469136	0.506329	0.568925	0.479478	0.507305	0.565704	0.474279	0.506817	-0.821882	-1.07619	-0.980463	-0.959513	3	0.128443	0.0741567
P00634	phoA Alkaline phosphatase	phoA						0.4						0.519481			0.519481			-0.944858	-0.944858	1
P0A725	lpxC UDP-3-O-[3-hydroxymyristoyl] N-acetylglucosamine d	lpxC			0.41			0.404858			0.518987			0.52579			0.522378			-0.936835	-0.936835	1
P0ADQ2	yiiD Uncharacterized protein YiiD	yiiD	0.62		0.43	0.606061	0.322581	0.425532	0.645833		0.544304	0.651678	0.40833	0.552639	0.648749	0.40833	0.548455	-0.624267	-1.29219	-0.866554	-0.927671	3	0.338131	0.19522
P77148	ydhS Uncharacterized protein YdhS	ydhS				0.497512						0.53496			0.53496			-0.902498			-0.902498	1
P25524	codA Cytosine deaminase	codA	0.51	0.44	0.43	0.490196	0.420168	0.41841	0.53125	0.54321	0.544304	0.527093	0.531858	0.54339	0.529167	0.537504	0.543847	-0.918204	-0.895652	-0.878728	-0.897528	3	0.0198048	0.0114343
P24178	yffB Protein YffB	yffB		0.39	0.48	0.568182	0.395257	0.390625		0.481481	0.607595	0.610948	0.500325	0.507305	0.610948	0.490813	0.55519	-0.710878	-1.02675	-0.848946	-0.862193	3	0.158355	0.091426
P0A7I0	prfA Peptide chain release factor 1	prfA		0.44			0.444444			0.54321			0.562588			0.552814			-0.855134		-0.855134	1
P41069	traV Protein TraV	traV			0.43			0.4329			0.544304			0.562208			0.553184			-0.85417	-0.85417	1
P69822	ulaB Ascorbate-specific phosphotransferase enzyme IIB c	ulaB	0.45		0.5	0.45045		0.502513	0.46875		0.632911	0.484355		0.652614	0.476489		0.642687	-1.06949		-0.637812	-0.853649	2	0.30524	0.215837
P00490	malP Maltodextrin phosphorylase	malP	0.48	0.41	0.5	0.549451	0.421941	0.442478	0.5	0.506173	0.632911	0.590807	0.534102	0.574647	0.54351	0.51995	0.603076	-0.879621	-0.943555	-0.729589	-0.850921	3	0.109832	0.0634116
P0A9P6	deaD ATP-dependent RNA helicase DeaD	deaD	0.5	0.45	0.52	0.377358	0.454545	0.520833	0.520833	0.555556	0.658228	0.405762	0.575374	0.676407	0.459711	0.565378	0.667255	-1.1212	-0.822712	-0.583689	-0.842534	3	0.269304	0.155482
P0AED5	uvrY Response regulator UvrY	uvrY		0.45			0.446429			0.555556			0.565099			0.560307			-0.83571		-0.83571	1
P77695	gnsB Protein GnsB	gnsB	0.67			0.684932	0.591716	0.253807	0.697917			0.736485	0.749008	0.32962	0.716942	0.749008	0.32962	-0.480072	-0.416948	-1.60113	-0.832715	3	0.666211	0.384637
P18196	minC Septum site-determining protein MinC	minC	0.53			0.531915			0.552083			0.571951			0.56193			-0.831539			-0.831539	1
P08201	nirB Nitrite reductase (NADH) large subunit	nirB				1.63934		0.140449				1.76274		0.182402	1.76274		0.182402	0.817816		-2.45481	-0.818496	2	2.31409	1.63631
P42593	fadH 2,4-dienoyl-CoA reductase [NADPH]	fadH	0.63		0.39	0.625		0.390625	0.65625		0.493671	0.672043		0.507305	0.6641		0.500442	-0.590529		-0.998726	-0.794627	2	0.288639	0.204099
P04816	livK Leucine-specific-binding protein	livK	0.55	0.47	0.44	0.549451	0.46729	0.442478	0.572917	0.580247	0.556962	0.590807	0.591506	0.574647	0.581793	0.585849	0.565735	-0.781422	-0.771398	-0.821801	-0.79154	3	0.0266815	0.0154046
P36771	lrhA Probable HTH-type transcriptional regulator LrhA	lrhA		0.46			0.465116			0.567901			0.588755			0.578234			-0.790275		-0.790275	1
P31063	yedD Uncharacterized lipoprotein YedD	yedD			0.45			0.452489			0.56962			0.587648			0.578564			-0.789452	-0.789452	1
P0ACR9	mprA Transcriptional repressor MprA	mprA			0.42		0.492611	0.420168			0.531646		0.623558	0.545673		0.623558	0.538614		-0.681404	-0.892678	-0.787041	2	0.149393	0.105637
P0A7X6	rimM Ribosome maturation factor RimM	rimM	0.5	0.49	0.5	0.497512	0.487805	0.446429	0.520833	0.604938	0.632911	0.53496	0.617475	0.579777	0.527849	0.611174	0.605762	-0.921802	-0.710344	-0.723177	-0.785108	3	0.118555	0.0684475
P0ABJ1	cyoA Cytochrome bo(3) ubiquinol oxidase subunit 2	cyoA	0.5	0.51	0.47	0.49505	0.510204	0.465116	0.520833	0.62963	0.594937	0.532311	0.645828	0.604047	0.526541	0.637677	0.599475	-0.925382	-0.649101	-0.738229	-0.770904	3	0.141009	0.0814115
P22731	livF High-affinity branched-chain amino acid transport	livF		0.47			0.469484			0.580247			0.594283			0.587223			-0.76802		-0.76802	1
P00363	frdA Fumarate reductase flavoprotein subunit	frdA		0.73	0.92		0.729927	0.0948767		0.901235	1.16456		0.923958	0.123216		0.912526	0.378804		-0.132063	-1.40048	-0.76627	2	0.896904	0.634207
P15977	malQ 4-alpha-glucanotransferase	malQ		0.47			0.478469			0.580247			0.605657			0.592816			-0.754344		-0.754344	1
P04846	nlpA Lipoprotein 28	nlpA	0.65	0.6	0.39	0.649351	0.392157	0.392157	0.677083	0.740741	0.493671	0.698227	0.496401	0.509295	0.687574	0.606386	0.501422	-0.540414	-0.721691	-0.995903	-0.752669	3	0.229319	0.132398
P75782	rlmF Ribosomal RNA large subunit methyltransferase F	rlmF	0.56			0.561798			0.583333			0.604084			0.593618			-0.752394			-0.752394	1
P37188	gatB Galactitol-specific phosphotransferase enzyme IIB	gatB	0.58	0.5	0.44	0.558659	0.497512	0.440529	0.604167	0.617284	0.556962	0.600709	0.629763	0.572115	0.602435	0.623492	0.564488	-0.731122	-0.681557	-0.824986	-0.745888	3	0.0728457	0.0420575
P30128	greB Transcription elongation factor GreB	greB		1.04			1.04167	0.215054		1.28395			1.31857	0.279291		1.30114	0.279291		0.379779	-1.84016	-0.730191	2	1.56973	1.10997
P55135	rlmD 23S rRNA (uracil(1939)-C(5))-methyltransferase Rlm	rlmD		0.48			0.485437			0.592593			0.614477			0.603436			-0.728728		-0.728728	1
P42616	yqjC Protein YqjC	yqjC	0.92	0.65		0.917431	0.138313		0.958333	0.802469		0.986485	0.175079		0.972307	0.374828		-0.0405157	-1.4157		-0.728108	2	0.972403	0.687593
P0AAS7	ybcJ Uncharacterized protein YbcJ	ybcJ	0.85			0.3861			0.885417			0.415162			0.606293			-0.721913			-0.721913	1
P0A7T3	rpsP 30S ribosomal protein S16	rpsP	0.62	0.39	0.54	0.613497	0.384615	0.564972	0.645833	0.481481	0.683544	0.659674	0.486855	0.73373	0.652717	0.484161	0.708193	-0.61547	-1.04644	-0.497786	-0.7199	3	0.288851	0.166768
P00888	aroF Phospho-2-dehydro-3-deoxyheptonate aldolase, Tyr-s	aroF	0.57	0.45	0.51	0.578035	0.45045	0.518135	0.59375	0.555556	0.64557	0.621543	0.57019	0.672902	0.607487	0.562825	0.659094	-0.719074	-0.829241	-0.601443	-0.716586	3	0.113919	0.0657712
P0ADZ0	rplW 50S ribosomal protein L23	rplW	0.76	0.3	0.6	0.757576	0.302115	0.598802	0.791667	0.37037	0.759494	0.814598	0.382424	0.777665	0.80305	0.376349	0.768526	-0.316438	-1.40986	-0.379834	-0.702043	3	0.613804	0.35438
P0AFG6	sucB Dihydrolipoyllysine-residue succinyltransferase co	sucB	0.59	0.5	0.48	0.578035	0.497512	0.485437	0.614583	0.617284	0.607595	0.621543	0.629763	0.630438	0.618053	0.623492	0.618911	-0.694197	-0.681557	-0.692196	-0.689317	3	0.00679429	0.00392269
P69828	gatA Galactitol-specific phosphotransferase enzyme IIA	gatA	0.6	0.47	0.5	0.60241	0.458716	0.507614	0.625	0.580247	0.632911	0.647752	0.580653	0.659239	0.636274	0.58045	0.645941	-0.652279	-0.784757	-0.630525	-0.689187	3	0.0834776	0.0481958
P0ABA0	atpF ATP synthase subunit b	atpF	0.63	0.54	0.43	0.625	0.543478	0.440529	0.65625	0.666667	0.544304	0.672043	0.687947	0.572115	0.6641	0.677223	0.558036	-0.590529	-0.562296	-0.841569	-0.664798	3	0.153738	0.0887606
P31828	pqqL Probable zinc protease PqqL	pqqL			0.49			0.49505			0.620253			0.642921			0.631486			-0.663178	-0.663178	1
P0ABD3	bfr Bacterioferritin	bfr	0.57	0.51	0.52	0.568182	0.505051	0.518135	0.59375	0.62963	0.658228	0.610948	0.639304	0.672902	0.602288	0.634449	0.665525	-0.731475	-0.656425	-0.587436	-0.658445	3	0.0720408	0.0415928
P76543	yffL Uncharacterized protein YffL	yffL	0.6			0.598802			0.625			0.643874			0.634367			-0.656611			-0.656611	1
P0AG59	rpsN 30S ribosomal protein S14	rpsN	0.72	0.49	0.45	0.666667	0.490196	0.436681	0.75	0.604938	0.56962	0.716846	0.620501	0.567118	0.733236	0.61267	0.568368	-0.447651	-0.706817	-0.815103	-0.656524	3	0.188818	0.109014
P27303	emrA Multidrug export protein EmrA	emrA			0.41		0.606061	0.409836			0.518987		0.767165	0.532255		0.767165	0.525579		-0.382391	-0.92802	-0.655205	2	0.385818	0.272815
P0AFB8	glnG Nitrogen regulation protein NR(I)	glnG		0.3	0.5	0.840336	0.406504	0.512821		0.37037	0.632911	0.903587	0.514562	0.666001	0.903587	0.436553	0.649245	-0.146264	-1.19577	-0.623165	-0.655067	3	0.52548	0.303386
P0AFG3	sucA 2-oxoglutarate dehydrogenase E1 component	sucA	0.62	0.48	0.5	0.628931	0.478469	0.510204	0.645833	0.592593	0.632911	0.67627	0.605657	0.662603	0.660876	0.599089	0.647587	-0.597548	-0.739158	-0.626854	-0.65452	3	0.0747487	0.0431562
P08331	cpdB 2,3-cyclic-nucleotide 2-phosphodiesterase/3-nu	cpdB	0.56	0.5	0.56	0.657895	0.4	0.558659	0.583333	0.617284	0.708861	0.707414	0.506329	0.725531	0.642385	0.559061	0.717148	-0.638491	-0.838923	-0.479658	-0.652357	3	0.180034	0.103942
P0ABB8	mgtA Magnesium-transporting ATPase, P-type 1	mgtA						0.492611						0.639754			0.639754			-0.64441	-0.64441	1
P0AED9	dcm DNA-cytosine methyltransferase	dcm	0.61			0.609756			0.635417			0.655652			0.645455			-0.631612			-0.631612	1
P10902	nadB L-aspartate oxidase	nadB	1.36		0.09	1.31579	1.33333	0.0881834	1.41667		0.113924	1.41483	1.68776	0.114524	1.41575	1.68776	0.114224	0.501563	0.755113	-3.13007	-0.624464	3	2.17362	1.25494
P0AAN9	iraP Anti-adapter protein IraP	iraP	0.6			0.632911			0.625			0.68055			0.652184			-0.61665			-0.61665	1
P39173	yeaD Putative glucose-6-phosphate 1-epimerase	yeaD	0.66	0.5	0.5	0.568182	0.537634	0.534759	0.6875	0.617284	0.632911	0.610948	0.68055	0.694493	0.648095	0.648145	0.662987	-0.625723	-0.62561	-0.592947	-0.61476	3	0.0188911	0.0109068
P15038	helD Helicase IV	helD		0.74	0.43	0.452489	0.934579	0.4329		0.91358	0.544304	0.486547	1.18301	0.562208	0.486547	1.0396	0.553184	-1.03935	0.056034	-0.85417	-0.612495	3	0.58632	0.338512
P28249	asmA Protein AsmA	asmA						0.507614						0.659239			0.659239			-0.601126	-0.601126	1
P69797	manX PTS system mannose-specific EIIAB component	manX	0.59	0.56	0.51	0.60241	0.561798	0.505051	0.614583	0.691358	0.64557	0.647752	0.711136	0.65591	0.63095	0.701177	0.650719	-0.664403	-0.512148	-0.619893	-0.598815	3	0.0782851	0.0451979
P63284	clpB Chaperone protein ClpB	clpB	0.64	0.53	0.53	0.645161	0.515464	0.49505	0.666667	0.654321	0.670886	0.693722	0.652486	0.642921	0.68006	0.653403	0.656755	-0.556267	-0.613955	-0.606573	-0.592265	3	0.0313932	0.0181249
P37747	glf UDP-galactopyranose mutase	glf	0.56	0.55	0.55	0.588235	0.543478	0.552486	0.583333	0.679012	0.696203	0.632511	0.687947	0.717515	0.607425	0.683465	0.706778	-0.719222	-0.54906	-0.500671	-0.589651	3	0.114791	0.0662745
P69786	ptsG PTS system glucose-specific EIICB component	ptsG	0.64	0.56	0.5	0.628931	0.546448	0.5	0.666667	0.691358	0.632911	0.67627	0.691706	0.649351	0.671451	0.691532	0.641078	-0.574646	-0.532132	-0.641427	-0.582735	3	0.0550951	0.0318092
P0A7N1	ykgM 50S ribosomal protein L31 type B	ykgM	0.66	0.49	0.52	0.694444	0.507614	0.52356	0.6875	0.604938	0.658228	0.746714	0.64255	0.679948	0.716496	0.62346	0.669	-0.48097	-0.68163	-0.579922	-0.580841	3	0.100333	0.0579275
P04995	sbcB Exodeoxyribonuclease I	sbcB					0.529101						0.669748			0.669748			-0.578311		-0.578311	1
P0A7Y0	rnc Ribonuclease 3	rnc	0.74	0.98	0.7	0.854701	0.105042	0.704225	0.770833	1.20988	0.886076	0.919033	0.132965	0.914578	0.841678	0.401087	0.900214	-0.24866	-1.31801	-0.15166	-0.572778	3	0.647213	0.373668
P60624	rplX 50S ribosomal protein L24	rplX	0.7	0.44	0.55	0.689655	0.510204	0.540541	0.729167	0.54321	0.696203	0.741565	0.645828	0.702001	0.73534	0.592301	0.699096	-0.443518	-0.755598	-0.516438	-0.571851	3	0.163253	0.0942542
P0AB67	pntB NAD(P) transhydrogenase subunit beta	pntB	0.67	0.52	0.5	0.662252	0.578035	0.49505	0.697917	0.641975	0.632911	0.712099	0.731689	0.642921	0.704972	0.685366	0.637897	-0.504362	-0.545053	-0.648605	-0.566007	3	0.0743693	0.0429371
P0ADS9	yggN Uncharacterized protein YggN	yggN	1.05	0.49		0.469484	0.492611		1.09375	0.604938		0.504821	0.623558		0.743067	0.614178		-0.428437	-0.703272		-0.565854	2	0.194338	0.137418
P25535	ubiI 2-octaprenylphenol hydroxylase	ubiI		0.79	0.36		0.787402	0.362319		0.975309	0.455696		0.996711	0.470544		0.985952	0.463061		-0.0204112	-1.11073	-0.565569	2	0.77097	0.545158
P67603	yqfB UPF0267 protein YqfB	yqfB	0.64			0.636943			0.666667			0.684885			0.675714			-0.565515			-0.565515	1
P23003	trmA tRNA/tmRNA (uracil-C(5))-methyltransferase	trmA	0.78	0.52		0.78125	0.512821	0.446429	0.8125	0.641975		0.840054	0.64914	0.579777	0.826162	0.645548	0.579777	-0.275503	-0.631404	-0.786429	-0.564446	3	0.261962	0.151244
P32162	yiiS UPF0381 protein YiiS	yiiS			0.53			0.526316			0.670886			0.683527			0.677177			-0.562395	-0.562395	1
P0A9C5	glnA Glutamine synthetase	glnA	0.62	0.56	0.54	0.606061	0.549451	0.540541	0.645833	0.691358	0.683544	0.651678	0.695507	0.702001	0.648749	0.693429	0.692711	-0.624267	-0.528179	-0.529674	-0.560707	3	0.05505	0.0317832
P25516	acnA Aconitate hydratase 1	acnA	0.59	0.6	0.52	0.595238	0.606061	0.510204	0.614583	0.740741	0.658228	0.640041	0.767165	0.662603	0.627183	0.753837	0.660412	-0.673042	-0.407675	-0.598563	-0.55976	3	0.136873	0.0790234
P17846	cysI Sulfite reductase [NADPH] hemoprotein beta-compone	cysI	0.63	0.55	0.53	0.649351	0.555556	0.526316	0.65625	0.679012	0.670886	0.698227	0.703235	0.683527	0.676913	0.691017	0.677177	-0.562958	-0.533206	-0.562395	-0.552853	3	0.0170171	0.00982485
P77754	spy Spheroplast protein Y	spy	0.68	0.52		0.684932	0.515464		0.708333	0.641975		0.736485	0.652486		0.722272	0.647209		-0.469385	-0.627696		-0.548541	2	0.111942	0.0791552
P37652	bcsB Cyclic di-GMP-binding protein	bcsB			0.84	0.416667	0.52356	0.840336			1.06329	0.448029	0.662734	1.09135	0.448029	0.662734	1.07723	-1.15834	-0.593497	0.107322	-0.548171	3	0.634046	0.366067
P0AG82	pstS Phosphate-binding protein PstS	pstS	0.62	0.54	0.58	0.606061	0.531915	0.584795	0.645833	0.666667	0.734177	0.651678	0.67331	0.759474	0.648749	0.66998	0.746719	-0.624267	-0.57781	-0.421363	-0.541147	3	0.106305	0.061375
P76217	astD N-succinylglutamate 5-semialdehyde dehydrogenase	astD	0.65			0.649351			0.677083			0.698227			0.687574			-0.540414			-0.540414	1
P07001	pntA NAD(P) transhydrogenase subunit alpha	pntA	0.68	0.59	0.5	0.675676	0.578035	0.485437	0.708333	0.728395	0.632911	0.726533	0.731689	0.630438	0.717375	0.73004	0.631673	-0.4792	-0.453952	-0.66275	-0.531967	3	0.113962	0.0657962
P76335	yedS Putative outer membrane protein YedS	yedS	0.66			0.653595			0.6875			0.70279			0.695103			-0.524701			-0.524701	1
P0AFU2	yfbS Uncharacterized transporter YfbS	yfbS			0.58	0.609756		0.578035			0.734177	0.655652		0.750694	0.655652		0.74239	-0.608998		-0.429751	-0.519375	2	0.126747	0.0896237
P0A6Q3	fabA 3-hydroxydecanoyl-[acyl-carrier-protein] dehydrata	fabA	0.66	0.58	0.55	0.632911	0.568182	0.534759	0.6875	0.716049	0.696203	0.68055	0.719217	0.694493	0.684016	0.717632	0.695347	-0.547898	-0.478684	-0.524195	-0.516926	3	0.0351746	0.020308
P45464	lpoA Penicillin-binding protein activator LpoA	lpoA	0.48	0.78		0.478469	0.763359		0.5	0.962963		0.514483	0.966277		0.50719	0.964619		-0.979403	-0.0519696		-0.515686	2	0.655794	0.463717
P76613	ypjC Putative uncharacterized protein YpjC	ypjC		0.56			0.561798			0.691358			0.711136			0.701177			-0.512148		-0.512148	1
P0A9A9	fur Ferric uptake regulation protein	fur	0.88	0.52	0.49	0.806452	0.478469	0.49505	0.916667	0.641975	0.620253	0.867152	0.605657	0.642921	0.891566	0.623552	0.631486	-0.165587	-0.681419	-0.663178	-0.503395	3	0.292692	0.168986
P21420	nmpC Putative outer membrane porin protein NmpC	nmpC	0.7	0.63	0.48	0.704225	0.632911	0.454545	0.729167	0.777778	0.607595	0.757232	0.801154	0.590319	0.743067	0.789379	0.598895	-0.428437	-0.34121	-0.739626	-0.503091	3	0.209437	0.120919
P0AEW6	gsk Inosine-guanosine kinase	gsk	0.96	0.77	0.81	1.03093	0.740741	0.094162	1	0.950617	1.02532	1.10852	0.937647	0.122288	1.05286	0.94411	0.354096	0.0743204	-0.0829737	-1.49779	-0.502147	3	0.865829	0.499886
P10100	rlpA Rare lipoprotein A	rlpA		0.54			0.534759	0.574713		0.666667			0.676911	0.74638		0.671769	0.74638		-0.573963	-0.422018	-0.49799	2	0.107441	0.0759725
P0ACL0	glpR Glycerol-3-phosphate regulon repressor	glpR	0.38	0.72	0.77	0.378788	0.719424	0.769231	0.395833	0.888889	0.974684	0.407299	0.910664	0.999001	0.401525	0.899711	0.986767	-1.31644	-0.152467	-0.0192181	-0.496041	3	0.713601	0.411998
P0AAT6	rsfS Ribosomal silencing factor RsfS	rsfS	0.67			0.671141			0.697917			0.721657			0.709688			-0.494744			-0.494744	1
P76344	zinT Metal-binding protein ZinT	zinT	0.7	0.57	0.54	0.694444	0.558659	0.531915	0.729167	0.703704	0.683544	0.746714	0.707164	0.690799	0.737888	0.705432	0.687162	-0.438525	-0.503422	-0.541278	-0.494409	3	0.051966	0.0300026
P31979	nuoF NADH-quinone oxidoreductase subunit F	nuoF	0.66	0.69	0.76	0.248756	0.694444	0.75188	0.6875	0.851852	0.962025	0.26748	0.879044	0.976467	0.428827	0.865341	0.969219	-1.22153	-0.208659	-0.0451049	-0.491766	3	0.637266	0.367926
P00926	dsdA D-serine dehydratase	dsdA		0.57			0.568182			0.703704			0.719217			0.711418			-0.49123		-0.49123	1
P0AC33	fumA Fumarate hydratase class I, aerobic	fumA	0.64	0.58	0.58	0.641026	0.574713	0.568182	0.666667	0.716049	0.734177	0.689275	0.727484	0.737898	0.677877	0.721744	0.736035	-0.560906	-0.47044	-0.442153	-0.491166	3	0.0620301	0.0358131
P17854	cysH Phosphoadenosine phosphosulfate reductase	cysH	0.64	0.61	0.56	0.636943	0.613497	0.531915	0.666667	0.753086	0.708861	0.684885	0.776578	0.690799	0.675714	0.764742	0.699771	-0.565515	-0.386955	-0.515044	-0.489171	3	0.0920489	0.0531445
P09158	speE Polyamine aminopropyltransferase	speE	0.72	0.62	0.54	0.653595	0.537634	0.540541	0.75	0.765432	0.683544	0.70279	0.68055	0.702001	0.726011	0.721744	0.692711	-0.461936	-0.47044	-0.529674	-0.48735	3	0.0368996	0.021304
P52647	ydbK Probable pyruvate-flavodoxin oxidoreductase	ydbK	0.76	0.62	0.69	0.471698	0.431034	0.694444	0.791667	0.765432	0.873418	0.507202	0.545613	0.901876	0.633668	0.646243	0.887533	-0.658201	-0.629852	-0.172128	-0.486727	3	0.272819	0.157512
P0ACN7	cytR HTH-type transcriptional repressor CytR	cytR	0.72	0.54		0.714286	0.543478		0.75	0.666667		0.768049	0.687947		0.758971	0.677223		-0.397883	-0.562296		-0.48009	2	0.116258	0.0822065
P78067	ynjE Thiosulfate sulfurtransferase YnjE	ynjE			0.56			0.561798			0.708861			0.729607			0.719159			-0.475617	-0.475617	1
P24252	ybgA Uncharacterized protein YbgA	ybgA	0.72	0.54		0.724638	0.543478		0.75	0.666667		0.77918	0.687947		0.764451	0.677223		-0.387504	-0.562296		-0.4749	2	0.123597	0.0873961
P0ADU5	ygiW Protein YgiW	ygiW	0.68	0.58	0.57	0.649351	0.595238	0.555556	0.708333	0.716049	0.721519	0.698227	0.753466	0.721501	0.703262	0.734519	0.72151	-0.507866	-0.445127	-0.470909	-0.474634	3	0.0315349	0.0182067
P39337	yjgM Uncharacterized N-acetyltransferase YjgM	yjgM	0.54		0.71	0.543478		0.704225	0.5625		0.898734	0.584385		0.914578	0.573338		0.906622	-0.802542		-0.141427	-0.471985	2	0.467478	0.330557
P14407	fumB Fumarate hydratase class I, anaerobic	fumB	0.68	0.58	0.56	0.70922	0.581395	0.537634	0.708333	0.716049	0.708861	0.762602	0.735943	0.698227	0.734967	0.725928	0.703524	-0.444249	-0.462101	-0.507329	-0.471226	3	0.0325153	0.0187727
P0AE78	corC Magnesium and cobalt efflux protein CorC	corC						0.555556						0.721501			0.721501			-0.470927	-0.470927	1
P0ABJ9	cydA Cytochrome bd-I ubiquinol oxidase subunit 1	cydA	0.65		0.63	0.653595	0.564972	0.561798	0.677083		0.797468	0.70279	0.715154	0.729607	0.689817	0.715154	0.762784	-0.535714	-0.483674	-0.390654	-0.470014	3	0.0734885	0.0424286
P45759	gspE Putative type II secretion system protein E	gspE	0.54		0.71	0.543478		0.70922	0.5625		0.898734	0.584385		0.921065	0.573338		0.909831	-0.802542		-0.13633	-0.469436	2	0.471083	0.333106
P06996	ompC Outer membrane protein C	ompC	0.64	0.6	0.58	0.641026	0.60241	0.574713	0.666667	0.740741	0.734177	0.689275	0.762544	0.74638	0.677877	0.751563	0.740253	-0.560906	-0.412034	-0.433909	-0.468949	3	0.0803841	0.0464098
P0AC84	gloB Hydroxyacylglutathione hydrolase	gloB	0.56	0.68	0.55	0.558659	0.675676	0.636943	0.583333	0.839506	0.696203	0.600709	0.855286	0.827198	0.591957	0.847359	0.758879	-0.756435	-0.238954	-0.398058	-0.464482	3	0.265058	0.153031
P69441	adk Adenylate kinase	adk	0.67	0.57	0.59	0.675676	0.571429	0.584795	0.697917	0.703704	0.746835	0.726533	0.723327	0.759474	0.712081	0.713448	0.753128	-0.489887	-0.48712	-0.409032	-0.462013	3	0.0459034	0.0265024
P0AD96	livJ Leu/Ile/Val-binding protein	livJ	0.64	0.6	0.6	0.632911	0.588235	0.595238	0.666667	0.740741	0.759494	0.68055	0.744602	0.773036	0.673573	0.742669	0.766235	-0.570095	-0.429209	-0.384141	-0.461148	3	0.0970041	0.0560053
P0ABA4	atpH ATP synthase subunit delta	atpH	0.6	0.68		0.574713	0.680272		0.625	0.839506		0.617971	0.861104		0.621475	0.850236		-0.686231	-0.234064		-0.460147	2	0.31973	0.226083
P0A8H6	yihI Der GTPase-activating protein YihI	yihI	0.86	0.43	0.6	0.854701	0.42735	0.636943	0.895833	0.530864	0.759494	0.919033	0.54095	0.827198	0.907359	0.535883	0.792623	-0.140254	-0.900009	-0.335293	-0.458519	3	0.394582	0.227812
P64429	ypfJ Uncharacterized protein YpfJ	ypfJ	0.86	0.91	0.92	0.0944287	0.847458	0.917431	0.895833	1.12346	1.16456	0.101536	1.07273	1.19147	0.301595	1.0978	1.17794	-1.72932	0.134617	0.236261	-0.452813	3	1.10665	0.638926
P77183	yagQ Uncharacterized protein YagQ	yagQ					0.581395						0.735943			0.735943			-0.442333		-0.442333	1
P77718	thiI tRNA sulfurtransferase	thiI	1.08	0.95	0.74	0.990099	0.0949668	0.775194	1.125	1.17284	0.936709	1.06462	0.120211	1.00675	1.09439	0.375484	0.971096	0.130134	-1.41318	-0.0423144	-0.441786	3	0.845656	0.48824
P06989	hisI Histidine biosynthesis bifunctional protein HisIE	hisI	0.79	0.59	0.52	0.775194	0.571429	0.515464	0.822917	0.728395	0.658228	0.833542	0.723327	0.669434	0.828212	0.725857	0.663807	-0.271928	-0.462243	-0.591164	-0.441778	3	0.160599	0.0927219
P06992	rsmA Ribosomal RNA small subunit methyltransferase A	rsmA	0.47		0.85	0.473934		0.854701	0.489583		1.07595	0.509606		1.11	0.499494		1.09284	-1.00146		0.128086	-0.436687	2	0.798709	0.564773
P0A9B6	epd D-erythrose-4-phosphate dehydrogenase	epd	0.7			0.699301			0.729167			0.751936			0.740464			-0.433499			-0.433499	1
P0AC92	gnsA Protein GnsA	gnsA		0.71			0.70922	0.47619		0.876543			0.897747	0.618429		0.887082	0.618429		-0.172861	-0.69332	-0.43309	2	0.36802	0.260229
P31658	hchA Molecular chaperone Hsp31 and glyoxalase 3	hchA	0.64	0.65	0.58	0.636943	0.649351	0.581395	0.666667	0.802469	0.734177	0.684885	0.821963	0.755059	0.675714	0.812158	0.744545	-0.565515	-0.300169	-0.425569	-0.430418	3	0.13274	0.0766372
P69811	fruB Multiphosphoryl transfer protein	fruB	0.7			0.704225			0.729167			0.757232			0.743067			-0.428437			-0.428437	1
P0AF90	rraB Regulator of ribonuclease activity B	rraB	0.7			0.704225			0.729167			0.757232			0.743067			-0.428437			-0.428437	1
P0A6H5	hslU ATP-dependent protease ATPase subunit HslU	hslU	0.68	0.56	0.64	0.694444	0.552486	0.628931	0.708333	0.691358	0.810127	0.746714	0.69935	0.816793	0.727271	0.695342	0.813453	-0.459436	-0.524205	-0.297869	-0.42717	3	0.116567	0.0672998
P0A7G2	rbfA Ribosome-binding factor A	rbfA	0.57	0.51	0.69	0.847458	0.520833	0.666667	0.59375	0.62963	0.873418	0.911245	0.659283	0.865801	0.735562	0.644286	0.869601	-0.443081	-0.634228	-0.201575	-0.426294	3	0.216815	0.125178
P0ACG1	stpA DNA-binding protein StpA	stpA	0.67	0.58	0.61	0.680272	0.595238	0.625	0.697917	0.716049	0.772152	0.731475	0.753466	0.811688	0.714499	0.734519	0.791673	-0.484996	-0.445127	-0.337023	-0.422382	3	0.0765639	0.0442042
P09099	xylB Xylulose kinase	xylB		0.6			0.595238			0.740741			0.753466			0.747076			-0.420673		-0.420673	1
P36979	rlmN Dual-specificity RNA methyltransferase RlmN	rlmN		0.6			0.598802			0.740741			0.757978			0.74931			-0.416366		-0.416366	1
P0A7K2	rplL 50S ribosomal protein L7/L12	rplL	0.65	0.64	0.62	0.662252	0.588235	0.613497	0.677083	0.790123	0.78481	0.712099	0.744602	0.796749	0.69437	0.767025	0.790757	-0.526223	-0.382655	-0.338693	-0.415857	3	0.0980746	0.0566234
P0AD01	dcuR Transcriptional regulatory protein DcuR	dcuR		0.6			0.60241			0.740741			0.762544			0.751563			-0.412034		-0.412034	1
P0A9G6	aceA Isocitrate lyase	aceA	0.73	0.62	0.56	0.729927	0.609756	0.555556	0.760417	0.765432	0.708861	0.784868	0.771843	0.721501	0.772545	0.768631	0.715153	-0.372308	-0.379637	-0.483677	-0.411874	3	0.0622908	0.0359636
P0A6E6	atpC ATP synthase epsilon chain	atpC	0.74	0.55	0.62	0.75188	0.546448	0.621118	0.770833	0.679012	0.78481	0.808473	0.691706	0.806647	0.789429	0.68533	0.795654	-0.341119	-0.545129	-0.329788	-0.405345	3	0.121189	0.0699685
P25539	ribD Riboflavin biosynthesis protein RibD	ribD	1.08	0.82	0.85	1.07527	0.0942507	0.847458	1.125	1.01235	1.07595	1.1562	0.119305	1.10059	1.14049	0.347531	1.0882	0.18966	-1.52479	0.121946	-0.404394	3	0.97088	0.560538
P0ABA6	atpG ATP synthase gamma chain	atpG	0.79	0.56	0.6	0.793651	0.561798	0.546448	0.822917	0.691358	0.759494	0.853388	0.711136	0.709673	0.838014	0.701177	0.734161	-0.254954	-0.512148	-0.445832	-0.404312	3	0.13353	0.0770935
P0A7U3	rpsS 30S ribosomal protein S19	rpsS	0.76	0.59	0.59	0.757576	0.558659	0.591716	0.791667	0.728395	0.746835	0.814598	0.707164	0.768462	0.80305	0.717701	0.757572	-0.316438	-0.478546	-0.400546	-0.39851	3	0.0810731	0.0468076
P0AF18	nagA N-acetylglucosamine-6-phosphate deacetylase	nagA	0.77	0.74	0.45	0.769231	0.740741	0.454545	0.802083	0.91358	0.56962	0.82713	0.937647	0.590319	0.81451	0.925535	0.579877	-0.295995	-0.11164	-0.786181	-0.397939	3	0.348634	0.201284
P37330	glcB Malate synthase G	glcB	0.77	0.59	0.58	0.763359	0.584795	0.574713	0.802083	0.728395	0.734177	0.820816	0.740247	0.74638	0.811396	0.734297	0.740253	-0.301523	-0.445564	-0.433909	-0.393665	3	0.0800102	0.0461939
P0AEG4	dsbA Thiol:disulfide interchange protein DsbA	dsbA	0.63	0.66	0.65	0.617284	0.666667	0.617284	0.65625	0.814815	0.822785	0.663746	0.843882	0.801667	0.659987	0.829221	0.812158	-0.59949	-0.270171	-0.300169	-0.389943	3	0.182091	0.10513
P0AAB8	uspD Universal stress protein D	uspD	0.76	0.58		0.757576	0.581395		0.791667	0.716049		0.814598	0.735943		0.80305	0.725928		-0.316438	-0.462101		-0.389269	2	0.103	0.0728316
P77374	ynfE Putative dimethyl sulfoxide reductase chain YnfE	ynfE	0.72			0.724638			0.75			0.77918			0.764451			-0.387504			-0.387504	1
P0AFM6	pspA Phage shock protein A	pspA	0.68	0.7	0.55	0.684932	0.704225	0.552486	0.708333	0.864198	0.696203	0.736485	0.891424	0.717515	0.722272	0.877705	0.706778	-0.469385	-0.188191	-0.500671	-0.386082	3	0.172091	0.0993569
P02413	rplO 50S ribosomal protein L15	rplO	0.73	0.6	0.6	0.729927	0.609756	0.598802	0.760417	0.740741	0.759494	0.784868	0.771843	0.777665	0.772545	0.756132	0.768526	-0.372308	-0.40329	-0.379834	-0.385144	3	0.0161589	0.00932937
P0A8F0	upp Uracil phosphoribosyltransferase	upp	0.71	0.58	0.66	0.699301	0.568182	0.657895	0.739583	0.716049	0.835443	0.751936	0.719217	0.854409	0.745734	0.717632	0.844873	-0.423267	-0.478684	-0.243194	-0.381715	3	0.123121	0.071084
P0A786	pyrB Aspartate carbamoyltransferase catalytic chain	pyrB	0.7	0.63	0.62	0.699301	0.625	0.60241	0.729167	0.777778	0.78481	0.751936	0.791139	0.78235	0.740464	0.78443	0.783579	-0.433499	-0.350283	-0.351849	-0.378544	3	0.0475989	0.0274812
P0AC62	grxC Glutaredoxin-3	grxC	0.76	0.73	0.57	0.763359	0.537634	0.555556	0.791667	0.901235	0.721519	0.820816	0.68055	0.721501	0.80611	0.783157	0.72151	-0.310952	-0.352626	-0.470909	-0.378163	3	0.0829796	0.0479083
P0A6B4	alr Alanine racemase, biosynthetic	alr	0.73			0.724638			0.760417			0.77918			0.769741			-0.377554			-0.377554	1
P0A6M8	fusA Elongation factor G	fusA	0.73	0.62	0.6	0.724638	0.625	0.598802	0.760417	0.765432	0.759494	0.77918	0.791139	0.777665	0.769741	0.77818	0.768526	-0.377554	-0.361825	-0.379834	-0.373071	3	0.00980597	0.00566148
P37760	rfbD dTDP-4-dehydrorhamnose reductase	rfbD	0.75	0.59	0.68	0.746269	0.480769	0.684932	0.78125	0.728395	0.860759	0.802439	0.608569	0.889521	0.791774	0.665792	0.875022	-0.33684	-0.586858	-0.192608	-0.372102	3	0.199476	0.115168
P0A9N4	pflA Pyruvate formate-lyase 1-activating enzyme	pflA	0.94		0.47	0.934579		0.469484	0.979167		0.594937	1.00492		0.609719	0.991962		0.602282	-0.0116435		-0.731488	-0.371566	2	0.509007	0.359922
P0ABI8	cyoB Cytochrome bo(3) ubiquinol oxidase subunit 1	cyoB	0.84	0.55	0.62	0.787402	0.534759	0.617284	0.875	0.679012	0.78481	0.846668	0.676911	0.801667	0.860718	0.677961	0.793194	-0.216388	-0.560727	-0.334254	-0.370456	3	0.175001	0.101037
P04993	recD RecBCD enzyme subunit RecD	recD	0.51		0.76	0.641026		0.787402	0.53125		0.962025	0.689275		1.0226	0.605126		0.99185	-0.724693		-0.011806	-0.368249	2	0.504087	0.356443
P21151	fadA 3-ketoacyl-CoA thiolase	fadA		0.62			0.621118			0.765432			0.786225			0.775759			-0.366319		-0.366319	1
P61320	lolB Outer-membrane lipoprotein LolB	lolB		0.72		0.628931	0.704225			0.888889		0.67627	0.891424		0.67627	0.890156		-0.564329	-0.16787		-0.3661	2	0.280339	0.19823
P26616	maeA NAD-dependent malic enzyme	maeA	0.78	0.56	0.66	0.775194	0.598802	0.574713	0.8125	0.691358	0.835443	0.833542	0.757978	0.74638	0.822954	0.723902	0.789657	-0.281117	-0.466134	-0.340702	-0.362651	3	0.0944411	0.0545256
P0C0V0	degP Periplasmic serine endoprotease DegP	degP	0.76	0.65	0.58	0.763359	0.613497	0.574713	0.791667	0.802469	0.734177	0.820816	0.776578	0.74638	0.80611	0.789418	0.740253	-0.310952	-0.341139	-0.433909	-0.362	3	0.0640777	0.0369953
P07604	tyrR Transcriptional regulatory protein TyrR	tyrR	0.76	0.7		0.757576	0.520833		0.791667	0.864198		0.814598	0.659283		0.80305	0.754818		-0.316438	-0.405799		-0.361118	2	0.0631879	0.0446806
P0A7G6	recA Protein RecA	recA	0.71	0.64	0.61	0.699301	0.662252	0.609756	0.739583	0.790123	0.772152	0.751936	0.838293	0.791891	0.745734	0.813852	0.781959	-0.423267	-0.297162	-0.354835	-0.358421	3	0.063129	0.0364475
P0ACF4	hupB DNA-binding protein HU-beta	hupB	0.76	0.64	0.58	0.75188	0.632911	0.584795	0.791667	0.790123	0.734177	0.808473	0.801154	0.759474	0.800026	0.795619	0.746719	-0.321882	-0.32985	-0.421363	-0.357698	3	0.0552792	0.0319155
P13445	rpoS RNA polymerase sigma factor RpoS	rpoS	0.7	0.66	0.61	0.694444	0.662252	0.606061	0.729167	0.814815	0.772152	0.746714	0.838293	0.787092	0.737888	0.826471	0.779586	-0.438525	-0.274964	-0.35922	-0.35757	3	0.081793	0.0472232
P65556	yfcD Uncharacterized Nudix hydrolase YfcD	yfcD	0.57	0.71	0.71	0.60241	0.704225	0.645161	0.59375	0.876543	0.898734	0.647752	0.891424	0.837872	0.620164	0.883953	0.86777	-0.689279	-0.177959	-0.204616	-0.357285	3	0.287824	0.166175
P0A9X1	znuC Zinc import ATP-binding protein ZnuC	znuC	0.68	0.68		0.680272	0.675676		0.708333	0.839506		0.731475	0.855286		0.719811	0.847359		-0.474309	-0.238954		-0.356632	2	0.166421	0.117677
P0AG27	yibN Uncharacterized protein YibN	yibN	0.69			0.537634		0.729927	0.71875			0.578102		0.947957	0.644601		0.947957	-0.633522		-0.0771062	-0.355314	2	0.393445	0.278208
P76216	astB N-succinylarginine dihydrolase	astB			0.61			0.609756			0.772152			0.791891			0.781959			-0.354835	-0.354835	1
P27838	cyaY Protein CyaY	cyaY			0.61			0.609756			0.772152			0.791891			0.781959			-0.354835	-0.354835	1
P25553	aldA Lactaldehyde dehydrogenase	aldA	0.77	0.68	0.57	0.787402	0.591716	0.571429	0.802083	0.839506	0.721519	0.846668	0.749008	0.742115	0.824074	0.792967	0.731745	-0.279154	-0.334667	-0.450588	-0.354803	3	0.087473	0.0505026
P37765	rluB Ribosomal large subunit pseudouridine synthase B	rluB	0.84	0.79	0.61	0.515464	0.719424	0.531915	0.875	0.975309	0.772152	0.554262	0.910664	0.690799	0.696405	0.942432	0.730343	-0.522002	-0.0855393	-0.453353	-0.353632	3	0.234698	0.135503
P0AFA2	narX Nitrate/nitrite sensor protein NarX	narX			0.61			0.613497			0.772152			0.796749			0.784354			-0.350423	-0.350423	1
P0C018	rplR 50S ribosomal protein L18	rplR	0.74	0.6	0.64	0.729927	0.609756	0.641026	0.770833	0.740741	0.810127	0.784868	0.771843	0.832501	0.777819	0.756132	0.821238	-0.362494	-0.40329	-0.284129	-0.349971	3	0.0605597	0.0349642
P39315	qorB Quinone oxidoreductase 2	qorB	0.71	0.63		0.735294	0.628931	0.625	0.739583	0.777778		0.790639	0.796115	0.811688	0.764685	0.786893	0.811688	-0.387062	-0.345761	-0.301002	-0.344608	3	0.0430416	0.0248501
P21177	fadB Fatty acid oxidation complex subunit alpha	fadB	0.77	0.67	0.56	0.763359	0.657895	0.584795	0.802083	0.82716	0.708861	0.820816	0.832778	0.759474	0.811396	0.829965	0.733731	-0.301523	-0.268878	-0.446676	-0.339026	3	0.0946461	0.0546439
P0A6D7	aroK Shikimate kinase 1	aroK	0.81	0.53	0.64	0.806452	0.641026	0.598802	0.84375	0.654321	0.810127	0.867152	0.811425	0.777665	0.855371	0.728651	0.79373	-0.225378	-0.4567	-0.33328	-0.338452	3	0.115748	0.0668271
P06134	ada Bifunctional transcriptional activator/DNA repair	ada					0.625						0.791139			0.791139			-0.337996		-0.337996	1
P38038	cysJ Sulfite reductase [NADPH] flavoprotein alpha-compo	cysJ	0.74	0.64	0.62	0.740741	0.641026	0.613497	0.770833	0.790123	0.78481	0.796495	0.811425	0.796749	0.783559	0.800703	0.790757	-0.351886	-0.32066	-0.338693	-0.33708	3	0.0156751	0.00905
P33599	nuoC NADH-quinone oxidoreductase subunit C/D	nuoC	0.78	0.66	0.52	0.819672	0.662252	0.598802	0.8125	0.814815	0.658228	0.881368	0.838293	0.777665	0.846234	0.826471	0.715459	-0.240872	-0.274964	-0.48306	-0.332965	3	0.131098	0.0756897
P0ADA5	yajG Uncharacterized lipoprotein YajG	yajG	0.76			0.740741			0.791667			0.796495			0.794077			-0.332649			-0.332649	1
P08997	aceB Malate synthase A	aceB	0.76	0.65	0.61	0.757576	0.649351	0.598802	0.791667	0.802469	0.772152	0.814598	0.821963	0.777665	0.80305	0.812158	0.774904	-0.316438	-0.300169	-0.367911	-0.328172	3	0.0353629	0.0204168
P0A8U6	metJ Met repressor	metJ	0.68	0.5	1.06	0.724638	0.497512	0.684932	0.708333	0.617284	1.34177	0.77918	0.629763	0.889521	0.742913	0.623492	1.09249	-0.428735	-0.681557	0.12762	-0.327557	3	0.413968	0.239005
P77247	yniC 2-deoxyglucose-6-phosphate phosphatase	yniC	0.82	0.68	0.52	0.813008	0.675676	0.564972	0.854167	0.839506	0.658228	0.874202	0.855286	0.73373	0.864126	0.847359	0.694954	-0.210686	-0.238954	-0.52501	-0.324884	3	0.17389	0.100396
P0AF28	narL Nitrate/nitrite response regulator protein NarL	narL	0.72	0.7	0.6	0.70922	0.704225	0.598802	0.75	0.864198	0.759494	0.762602	0.891424	0.777665	0.756275	0.877705	0.768526	-0.403018	-0.188191	-0.379834	-0.323681	3	0.117909	0.0680747
P0ADG4	suhB Inositol-1-monophosphatase	suhB	0.77	0.6	0.65	0.769231	0.606061	0.649351	0.802083	0.740741	0.822785	0.82713	0.767165	0.843313	0.81451	0.753837	0.832985	-0.295995	-0.407675	-0.263637	-0.322436	3	0.0755717	0.0436313
P0A763	ndk Nucleoside diphosphate kinase	ndk	0.74	0.64	0.65	0.740741	0.641026	0.632911	0.770833	0.790123	0.822785	0.796495	0.811425	0.821963	0.783559	0.800703	0.822374	-0.351886	-0.32066	-0.282134	-0.318227	3	0.0349395	0.0201723
P46853	yhhX Uncharacterized oxidoreductase YhhX	yhhX	0.77	0.77	0.54	0.769231	0.694444	0.543478	0.802083	0.950617	0.683544	0.82713	0.879044	0.705816	0.81451	0.91413	0.694591	-0.295995	-0.129528	-0.525765	-0.317096	3	0.198959	0.114869
P0A877	trpA Tryptophan synthase alpha chain	trpA	0.83	0.63	0.6	0.826446	0.60241	0.595238	0.864583	0.777778	0.759494	0.888652	0.762544	0.773036	0.876535	0.770123	0.766235	-0.190116	-0.376839	-0.384141	-0.317032	3	0.109973	0.0634928
P0ABB0	atpA ATP synthase subunit alpha	atpA	0.79	0.64	0.62	0.787402	0.628931	0.609756	0.822917	0.790123	0.78481	0.846668	0.796115	0.791891	0.834708	0.793114	0.788343	-0.260656	-0.334401	-0.343105	-0.312721	3	0.0452986	0.0261532
P22259	pckA Phosphoenolpyruvate carboxykinase [ATP]	pckA	0.72	0.66	0.62	0.724638	0.714286	0.621118	0.75	0.814815	0.78481	0.77918	0.904159	0.806647	0.764451	0.858325	0.795654	-0.387504	-0.220404	-0.329788	-0.312565	3	0.0848711	0.0490004
P13482	treA Periplasmic trehalase	treA	0.81	0.65	0.6	0.806452	0.649351	0.574713	0.84375	0.802469	0.759494	0.867152	0.821963	0.74638	0.855371	0.812158	0.752908	-0.225378	-0.300169	-0.409454	-0.311667	3	0.0925752	0.0534483
P60438	rplC 50S ribosomal protein L3	rplC	0.78	0.62	0.64	0.769231	0.625	0.641026	0.8125	0.765432	0.810127	0.82713	0.791139	0.832501	0.819782	0.77818	0.821238	-0.286687	-0.361825	-0.284129	-0.31088	3	0.044138	0.0254831
P0A6J1	cysC Adenylyl-sulfate kinase	cysC		0.44	0.92		0.442478	0.925926		0.54321	1.16456		0.560099	1.2025		0.55159	1.18338		-0.858333	0.24291	-0.307712	2	0.778696	0.550621
P37744	rmlA1 Glucose-1-phosphate thymidylyltransferase 1	rmlA1	0.8	0.62	0.64	0.8	0.595238	0.641026	0.833333	0.765432	0.810127	0.860215	0.753466	0.832501	0.846668	0.759425	0.821238	-0.240133	-0.39702	-0.284129	-0.307094	3	0.0809255	0.0467224
P0ADT5	ygiC Putative acid--amine ligase YgiC	ygiC	0.6	0.7	0.68	0.735294	0.694444	0.666667	0.625	0.864198	0.860759	0.790639	0.879044	0.865801	0.702958	0.871589	0.863276	-0.508491	-0.19828	-0.212105	-0.306292	3	0.175245	0.101178
P0AF93	ridA 2-iminobutanoate/2-iminopropanoate deaminase	ridA	0.82	0.6	0.63	0.819672	0.606061	0.636943	0.854167	0.740741	0.797468	0.881368	0.767165	0.827198	0.867661	0.753837	0.812197	-0.204797	-0.407675	-0.300098	-0.30419	3	0.101501	0.0586015
P0AG48	rplU 50S ribosomal protein L21	rplU	0.83	0.63	0.6	0.854701	0.609756	0.60241	0.864583	0.777778	0.759494	0.919033	0.771843	0.78235	0.891393	0.774805	0.770837	-0.165867	-0.368095	-0.375502	-0.303155	3	0.118952	0.0686771
P0AAC8	iscA Iron-binding protein IscA	iscA	0.76	0.68	0.6	0.826446	0.675676	0.571429	0.791667	0.839506	0.759494	0.888652	0.855286	0.742115	0.838759	0.847359	0.750754	-0.253672	-0.238954	-0.413588	-0.302071	3	0.0968558	0.0559197
P0ADK8	yibL Uncharacterized protein YibL	yibL	0.85	1.01	0.83	0.840336	1.0101	0.163666	0.885417	1.24691	1.05063	0.903587	1.27861	0.212553	0.894456	1.26266	0.472563	-0.160918	0.336468	-1.08142	-0.301957	3	0.71939	0.41534
P0ACF0	hupA DNA-binding protein HU-alpha	hupA	0.76	0.64	0.65	0.757576	0.636943	0.649351	0.791667	0.790123	0.822785	0.814598	0.806257	0.843313	0.80305	0.798149	0.832985	-0.316438	-0.32527	-0.263637	-0.301781	3	0.033328	0.0192419
P0A6P1	tsf Elongation factor Ts	tsf	0.77	0.64	0.64	0.763359	0.641026	0.645161	0.802083	0.790123	0.810127	0.820816	0.811425	0.837872	0.811396	0.800703	0.823882	-0.301523	-0.32066	-0.27949	-0.300558	3	0.0206023	0.0118947
P0ABU0	menB 1,4-dihydroxy-2-naphthoyl-CoA synthase	menB	0.81	0.57	0.69	0.8	0.571429	0.689655	0.84375	0.703704	0.873418	0.860215	0.723327	0.895656	0.851943	0.713448	0.884467	-0.231172	-0.48712	-0.17712	-0.29847	3	0.165595	0.0956065
P0AAP3	frmR Transcriptional repressor FrmR	frmR		0.49	0.84		0.492611	0.840336		0.604938	1.06329		0.623558	1.09135		0.614178	1.07723		-0.703272	0.107322	-0.297975	2	0.573177	0.405297
P0AG55	rplF 50S ribosomal protein L6	rplF	0.8	0.62	0.64	0.8	0.628931	0.632911	0.833333	0.765432	0.810127	0.860215	0.796115	0.821963	0.846668	0.780623	0.816023	-0.240133	-0.357303	-0.293318	-0.296918	3	0.0586679	0.0338719
P0A720	tmk Thymidylate kinase	tmk				0.757576						0.814598			0.814598			-0.295841			-0.295841	1
P0A6T3	galK Galactokinase	galK	0.85	0.64	0.63	0.847458	0.636943	0.549451	0.885417	0.790123	0.797468	0.911245	0.806257	0.713572	0.898238	0.798149	0.754355	-0.154831	-0.32527	-0.406685	-0.295595	3	0.128523	0.0742026
P38489	nfnB Oxygen-insensitive NAD(P)H nitroreductase	nfnB	0.73	0.67	0.65	0.740741	0.684932	0.636943	0.760417	0.82716	0.822785	0.796495	0.867002	0.827198	0.778247	0.846847	0.824989	-0.3617	-0.239827	-0.277554	-0.293027	3	0.0623925	0.0360223
P60472	ispU Ditrans,polycis-undecaprenyl-diphosphate synthase	ispU			0.55	0.877193		0.552486			0.696203	0.943218		0.717515	0.943218		0.706778	-0.0843364		-0.500671	-0.292503	2	0.294393	0.208167
P21507	srmB ATP-dependent RNA helicase SrmB	srmB	0.86	0.63	0.6	0.854701	0.632911	0.588235	0.895833	0.777778	0.759494	0.919033	0.801154	0.763942	0.907359	0.789379	0.761715	-0.140254	-0.34121	-0.392678	-0.291381	3	0.133385	0.0770099
P0A7M6	rpmC 50S ribosomal protein L29	rpmC	0.8	0.62	0.65	0.8	0.617284	0.653595	0.833333	0.765432	0.822785	0.860215	0.781372	0.848824	0.846668	0.773361	0.835703	-0.240133	-0.370786	-0.258937	-0.289952	3	0.0706329	0.0407799
P50457	puuE 4-aminobutyrate aminotransferase PuuE	puuE			0.64			0.636943			0.810127			0.827198			0.818618			-0.288738	-0.288738	1
P75694	yahO Uncharacterized protein YahO	yahO	0.78	0.6	0.69	0.78125	0.60241	0.694444	0.8125	0.740741	0.873418	0.840054	0.762544	0.901876	0.826162	0.751563	0.887533	-0.275503	-0.412034	-0.172128	-0.286555	3	0.120334	0.069475
P07024	ushA Protein UshA	ushA	0.65	0.7	0.71	0.645161	0.714286	0.70922	0.677083	0.864198	0.898734	0.693722	0.904159	0.921065	0.685352	0.883953	0.909831	-0.545083	-0.177959	-0.13633	-0.286457	3	0.224941	0.12987
P61887	rmlA2 Glucose-1-phosphate thymidylyltransferase 2	rmlA2			0.64			0.641026			0.810127			0.832501			0.821238			-0.284129	-0.284129	1
P0A7E1	pyrD Dihydroorotate dehydrogenase (quinone)	pyrD	0.75	0.61	0.66	0.892857	0.609756	0.649351	0.78125	0.753086	0.835443	0.960061	0.771843	0.843313	0.866053	0.762407	0.839369	-0.207473	-0.391367	-0.252624	-0.283821	3	0.0958342	0.0553299
P0A7R9	rpsK 30S ribosomal protein S11	rpsK	0.81	0.66	0.62	0.826446	0.628931	0.621118	0.84375	0.814815	0.78481	0.888652	0.796115	0.806647	0.86591	0.805411	0.795654	-0.207711	-0.312204	-0.329788	-0.283234	3	0.0659932	0.0381012
P60723	rplD 50S ribosomal protein L4	rplD	0.82	0.63	0.65	0.819672	0.628931	0.621118	0.854167	0.777778	0.822785	0.881368	0.796115	0.806647	0.867661	0.786893	0.814676	-0.204797	-0.345761	-0.295702	-0.282087	3	0.0714613	0.0412582
P28903	nrdD Anaerobic ribonucleoside-triphosphate reductase	nrdD		0.65	0.65		0.649351	0.649351		0.802469	0.822785		0.821963	0.843313		0.812158	0.832985		-0.300169	-0.263637	-0.281903	2	0.0258318	0.0182659
P0AEE5	mglB D-galactose-binding periplasmic protein	mglB	0.72	0.62	0.68	0.70922	0.735294	0.684932	0.75	0.765432	0.860759	0.762602	0.930752	0.889521	0.756275	0.844054	0.875022	-0.403018	-0.244592	-0.192608	-0.280073	3	0.1096	0.0632776
P60595	hisH Imidazole glycerol phosphate synthase subunit HisH	hisH	0.78	0.66	0.66	0.826446	0.649351	0.595238	0.8125	0.814815	0.835443	0.888652	0.821963	0.773036	0.849723	0.818381	0.803634	-0.234935	-0.289155	-0.315389	-0.279826	3	0.0410303	0.0236889
Q47146	fadE Acyl-coenzyme A dehydrogenase	fadE		0.63			0.689655			0.777778			0.872981			0.824006			-0.279274		-0.279274	1
P0AG44	rplQ 50S ribosomal protein L17	rplQ	0.83	0.65	0.64	0.757576	0.649351	0.645161	0.864583	0.802469	0.810127	0.814598	0.821963	0.837872	0.839218	0.812158	0.823882	-0.252882	-0.300169	-0.27949	-0.277513	3	0.0237052	0.0136862
P0ABB4	atpD ATP synthase subunit beta	atpD	0.83	0.66	0.6	0.826446	0.666667	0.609756	0.864583	0.814815	0.759494	0.888652	0.843882	0.791891	0.876535	0.829221	0.775523	-0.190116	-0.270171	-0.366758	-0.275682	3	0.0884497	0.0510665
P0A6N8	yeiP Elongation factor P-like protein	yeiP	0.81	0.68	0.6	0.819672	0.684932	0.595238	0.84375	0.839506	0.759494	0.881368	0.867002	0.773036	0.862354	0.853143	0.766235	-0.213648	-0.22914	-0.384141	-0.275643	3	0.0942806	0.0544329
P24215	uxuA Mannonate dehydratase	uxuA	0.78			0.78125			0.8125			0.840054			0.826162			-0.275503			-0.275503	1
P61889	mdh Malate dehydrogenase	mdh	0.81	0.67	0.62	0.813008	0.649351	0.625	0.84375	0.82716	0.78481	0.874202	0.821963	0.811688	0.858841	0.824558	0.798136	-0.219537	-0.278308	-0.325293	-0.274379	3	0.0529877	0.0305924
P0A9H1	mug G/U mismatch-specific DNA glycosylase	mug	0.88	0.6	0.64	0.884956	0.595238	0.632911	0.916667	0.740741	0.810127	0.951565	0.753466	0.821963	0.933953	0.747076	0.816023	-0.0985781	-0.420673	-0.293318	-0.270856	3	0.162218	0.0936565
P0AA10	rplM 50S ribosomal protein L13	rplM	0.82	0.63	0.66	0.826446	0.617284	0.649351	0.854167	0.777778	0.835443	0.888652	0.781372	0.843313	0.871239	0.779573	0.839369	-0.19886	-0.359244	-0.252624	-0.270243	3	0.0816308	0.0471296
P0A8A0	yebC Probable transcriptional regulatory protein YebC	yebC	0.73	0.68	0.68	0.729927	0.680272	0.680272	0.760417	0.839506	0.860759	0.784868	0.861104	0.88347	0.772545	0.850236	0.872041	-0.372308	-0.234064	-0.197532	-0.267968	3	0.0921889	0.0532253
P21179	katE Catalase HPII	katE	0.79	0.7	0.64	0.769231	0.649351	0.649351	0.822917	0.864198	0.810127	0.82713	0.821963	0.843313	0.825021	0.842816	0.826553	-0.277498	-0.246711	-0.274821	-0.266343	3	0.0170547	0.00984652
P0A8Y3	yihX Alpha-D-glucose-1-phosphate phosphatase YihX	yihX	0.77	0.61	0.72	0.769231	0.609756	0.724638	0.802083	0.753086	0.911392	0.82713	0.771843	0.941088	0.81451	0.762407	0.926121	-0.295995	-0.391367	-0.110727	-0.26603	3	0.142699	0.0823874
P0A884	thyA Thymidylate synthase	thyA	0.81	0.62	0.68	0.813008	0.609756	0.684932	0.84375	0.765432	0.860759	0.874202	0.771843	0.889521	0.858841	0.768631	0.875022	-0.219537	-0.379637	-0.192608	-0.263927	3	0.101108	0.0583747
P0C037	yaiE UPF0345 protein YaiE	yaiE	0.61	0.74	0.76	0.609756	0.735294	0.757576	0.635417	0.91358	0.962025	0.655652	0.930752	0.983865	0.645455	0.922126	0.972884	-0.631612	-0.116964	-0.0396608	-0.262745	3	0.321777	0.185778
P60664	hisF Imidazole glycerol phosphate synthase subunit HisF	hisF	0.79	0.61	0.68	0.869565	0.606061	0.675676	0.822917	0.753086	0.860759	0.935016	0.767165	0.877501	0.877178	0.760093	0.86909	-0.189059	-0.395752	-0.202423	-0.262411	3	0.115669	0.0667818
P0A887	ubiE Ubiquinone/menaquinone biosynthesis C-methyltransf	ubiE	0.88	0.61	0.65	0.869565	0.606061	0.636943	0.916667	0.753086	0.822785	0.935016	0.767165	0.827198	0.925796	0.760093	0.824989	-0.111234	-0.395752	-0.277554	-0.261513	3	0.142936	0.0825239
P0A805	frr Ribosome-recycling factor	frr	0.83	0.66	0.64	0.793651	0.657895	0.641026	0.864583	0.814815	0.810127	0.853388	0.832778	0.832501	0.858967	0.823748	0.821238	-0.219325	-0.279726	-0.284129	-0.26106	3	0.0362106	0.0209062
P40120	mdoD Glucans biosynthesis protein D	mdoD	0.84	0.76	0.62	0.833333	0.574713	0.625	0.875	0.938272	0.78481	0.896057	0.727484	0.811688	0.885466	0.826183	0.798136	-0.175491	-0.275467	-0.325293	-0.258751	3	0.0762874	0.0440445
P31473	ravA ATPase RavA	ravA		0.7			0.641026			0.864198			0.811425			0.837396			-0.256019		-0.256019	1
P0A9J6	rbsK Ribokinase	rbsK		0.64	0.67		0.666667	0.671141		0.790123	0.848101		0.843882	0.871612		0.81656	0.859776		-0.292369	-0.217967	-0.255168	2	0.0526097	0.0372007
P60422	rplB 50S ribosomal protein L2	rplB	0.8	0.66	0.66	0.793651	0.666667	0.653595	0.833333	0.814815	0.835443	0.853388	0.843882	0.848824	0.843301	0.829221	0.842107	-0.24588	-0.270171	-0.247924	-0.254659	3	0.0134732	0.00777878
P0AGB0	serB Phosphoserine phosphatase	serB					0.662252						0.838293			0.838293			-0.254473		-0.254473	1
P0A7L0	rplA 50S ribosomal protein L1	rplA	0.78	0.67	0.67	0.787402	0.666667	0.657895	0.8125	0.82716	0.848101	0.846668	0.843882	0.854409	0.829408	0.835479	0.851249	-0.269846	-0.259324	-0.232347	-0.253839	3	0.0193419	0.0111671
P08622	dnaJ Chaperone protein DnaJ	dnaJ	0.82	0.68	0.64	0.806452	0.675676	0.625	0.854167	0.839506	0.810127	0.867152	0.855286	0.811688	0.860635	0.847359	0.810907	-0.216527	-0.238954	-0.302392	-0.252624	3	0.0445347	0.0257121
P0A7T7	rpsR 30S ribosomal protein S18	rpsR	0.83	0.62	0.72	0.735294	0.617284	0.724638	0.864583	0.765432	0.911392	0.790639	0.781372	0.941088	0.826785	0.773361	0.926121	-0.274416	-0.370786	-0.110727	-0.251976	3	0.131474	0.0759063
P02925	rbsB D-ribose-binding periplasmic protein	rbsB	0.72	0.7	0.7	0.724638	0.70922	0.675676	0.75	0.864198	0.886076	0.77918	0.897747	0.877501	0.764451	0.880812	0.881778	-0.387504	-0.183093	-0.181513	-0.250703	3	0.118476	0.0684019
P0A7J7	rplK 50S ribosomal protein L11	rplK	0.78	0.67	0.68	0.757576	0.671141	0.680272	0.8125	0.82716	0.860759	0.814598	0.849545	0.88347	0.813548	0.838278	0.872041	-0.2977	-0.254499	-0.197532	-0.24991	3	0.0502415	0.0290069
P0AEG6	dsbC Thiol:disulfide interchange protein DsbC	dsbC	0.85		0.72	0.847458		0.526316	0.885417		0.911392	0.911245		0.683527	0.898238		0.789279	-0.154831		-0.341393	-0.248112	2	0.131919	0.0932811
P0AE91	creA Protein CreA	creA	0.76	0.69	0.8	0.757576	0.694444	0.561798	0.791667	0.851852	1.01266	0.814598	0.879044	0.729607	0.80305	0.865341	0.85956	-0.316438	-0.208659	-0.21833	-0.247809	3	0.0596305	0.0344277
P0ABH7	gltA Citrate synthase	gltA	0.82	0.71	0.62	0.826446	0.70922	0.598802	0.854167	0.876543	0.78481	0.888652	0.897747	0.777665	0.871239	0.887082	0.78123	-0.19886	-0.172861	-0.356181	-0.242634	3	0.0991902	0.0572675
P39187	ytfJ Uncharacterized protein YtfJ	ytfJ	0.84		0.63	0.833333		0.628931	0.875		0.797468	0.896057		0.816793	0.885466		0.807073	-0.175491		-0.309229	-0.24236	2	0.094567	0.066869
P0A8M3	thrS Threonine--tRNA ligase	thrS	0.79	0.66	0.68	0.806452	0.657895	0.675676	0.822917	0.814815	0.860759	0.867152	0.832778	0.877501	0.844745	0.823748	0.86909	-0.243412	-0.279726	-0.202423	-0.241854	3	0.0386751	0.0223291
P08245	yciH Uncharacterized protein YciH	yciH	0.7		0.75	0.704225		0.75188	0.729167		0.949367	0.757232		0.976467	0.743067		0.962822	-0.428437		-0.0546593	-0.241548	2	0.2643	0.186889
P0A7R5	rpsJ 30S ribosomal protein S10	rpsJ	0.83	0.65	0.66	0.833333	0.653595	0.657895	0.864583	0.802469	0.835443	0.896057	0.827335	0.854409	0.88018	0.814807	0.844873	-0.18413	-0.295469	-0.243194	-0.240931	3	0.0557041	0.0321608
P0ABP8	deoD Purine nucleoside phosphorylase DeoD-type	deoD	0.76	0.72	0.67	0.757576	0.694444	0.666667	0.791667	0.888889	0.848101	0.814598	0.879044	0.865801	0.80305	0.883953	0.856905	-0.316438	-0.177959	-0.222792	-0.239063	3	0.0706586	0.0407948
P0ACL5	glcC Glc operon transcriptional activator	glcC		0.68			0.675676			0.839506			0.855286			0.847359			-0.238954		-0.238954	1
P0DMC7	rcsB Transcriptional regulatory protein RcsB	rcsB	0.77	0.75	0.64	0.775194	0.735294	0.617284	0.802083	0.925926	0.810127	0.833542	0.930752	0.801667	0.817661	0.928336	0.805886	-0.290425	-0.107281	-0.311352	-0.236353	3	0.112268	0.0648179
P76558	maeB NADP-dependent malic enzyme	maeB	0.87	0.64	0.67	0.840336	0.641026	0.649351	0.90625	0.790123	0.848101	0.903587	0.811425	0.843313	0.904918	0.800703	0.845704	-0.144142	-0.32066	-0.241776	-0.235526	3	0.0884252	0.0510523
P16676	cysA Sulfate/thiosulfate import ATP-binding protein Cys	cysA		0.68			0.680272			0.839506			0.861104			0.850236			-0.234064		-0.234064	1
P0A7V0	rpsB 30S ribosomal protein S2	rpsB	0.8	0.66	0.69	0.8	0.657895	0.684932	0.833333	0.814815	0.873418	0.860215	0.832778	0.889521	0.846668	0.823748	0.881433	-0.240133	-0.279726	-0.182078	-0.233979	3	0.0491142	0.0283561
P12008	aroC Chorismate synthase	aroC	1.1	0.53		0.970874	0.529101		1.14583	0.654321		1.04395	0.669748		1.09371	0.661989		0.129225	-0.59512		-0.232948	2	0.512189	0.362173
P00909	trpC Tryptophan biosynthesis protein TrpCF	trpC	0.82	0.66	0.68	0.833333	0.666667	0.649351	0.854167	0.814815	0.860759	0.896057	0.843882	0.843313	0.874861	0.829221	0.851991	-0.192874	-0.270171	-0.231089	-0.231378	3	0.0386497	0.0223144
P75838	ycaO Ribosomal protein S12 methylthiotransferase access	ycaO	0.82	0.7	0.64	0.819672	0.694444	0.636943	0.854167	0.864198	0.810127	0.881368	0.879044	0.827198	0.867661	0.871589	0.818618	-0.204797	-0.19828	-0.288738	-0.230605	3	0.0504498	0.0291272
P76372	wzzB Chain length determinant protein	wzzB	0.83	0.7	0.69	0.826446	0.689655	0.584795	0.864583	0.864198	0.873418	0.888652	0.872981	0.759474	0.876535	0.868578	0.814456	-0.190116	-0.203272	-0.296091	-0.229827	3	0.0577628	0.0333493
P0AA04	ptsH Phosphocarrier protein HPr	ptsH	0.81	0.62	0.76	0.719424	0.657895	0.746269	0.84375	0.765432	0.962025	0.773575	0.832778	0.96918	0.807901	0.798395	0.965596	-0.30775	-0.324825	-0.0505083	-0.227694	3	0.153685	0.08873
P60785	lepA Elongation factor 4	lepA	0.72	0.74	0.67	0.719424	0.787402	0.666667	0.75	0.91358	0.848101	0.773575	0.996711	0.865801	0.761696	0.954241	0.856905	-0.392713	-0.0675748	-0.222792	-0.227693	3	0.162624	0.0938911
P09127	hemX Putative uroporphyrinogen-III C-methyltransferase	hemX	0.84	0.64	0.69	0.826446	0.641026	0.689655	0.875	0.790123	0.873418	0.888652	0.811425	0.895656	0.8818	0.800703	0.884467	-0.181477	-0.32066	-0.17712	-0.226419	3	0.0816443	0.0471374
P0A6N4	efp Elongation factor P	efp	0.76	0.76	0.67	0.757576	0.740741	0.625	0.791667	0.938272	0.848101	0.814598	0.937647	0.811688	0.80305	0.937959	0.829695	-0.316438	-0.0924032	-0.269347	-0.226063	3	0.118123	0.0681983
P0A8J8	rhlB ATP-dependent RNA helicase RhlB	rhlB	0.94	0.64	0.63	0.917431	0.617284	0.632911	0.979167	0.790123	0.797468	0.986485	0.781372	0.821963	0.982819	0.785736	0.809623	-0.0250022	-0.347884	-0.304678	-0.225855	3	0.17528	0.101198
P27830	rffG dTDP-glucose 4,6-dehydratase 2	rffG					0.675676						0.855286			0.855286			-0.225522		-0.225522	1
P29680	hemE Uroporphyrinogen decarboxylase	hemE	0.94	0.6	0.82	0.943396	0.381679	0.819672	0.979167	0.740741	1.03797	1.0144	0.483138	1.06451	0.99663	0.598231	1.05116	-0.00487027	-0.741225	0.0719799	-0.224705	3	0.448967	0.259211
P76014	dhaL PTS-dependent dihydroxyacetone kinase, ADP-binding	dhaL	0.72	0.77	0.67	0.714286	0.769231	0.675676	0.75	0.950617	0.848101	0.768049	0.97371	0.877501	0.758971	0.962094	0.862676	-0.397883	-0.0557498	-0.21311	-0.222248	3	0.17125	0.0988711
P0ADZ7	yajC UPF0092 membrane protein YajC	yajC	0.89	0.7	0.6	0.892857	0.694444	0.598802	0.927083	0.864198	0.759494	0.960061	0.879044	0.777665	0.943428	0.871589	0.768526	-0.0840152	-0.19828	-0.379834	-0.22071	3	0.14918	0.0861289
P13001	bioH Pimeloyl-[acyl-carrier protein] methyl ester ester	bioH		0.6			0.787402			0.740741			0.996711			0.859246			-0.218856		-0.218856	1
P0ADI4	entB Enterobactin synthase component B	entB			0.67			0.671141			0.848101			0.871612			0.859776			-0.217967	-0.217967	1
P23256	malY Protein MalY	malY				0.8						0.860215			0.860215			-0.217231			-0.217231	1
P62399	rplE 50S ribosomal protein L5	rplE	0.86	0.7	0.64	0.847458	0.694444	0.625	0.895833	0.864198	0.810127	0.911245	0.879044	0.811688	0.903506	0.871589	0.810907	-0.146394	-0.19828	-0.302392	-0.215688	3	0.0794426	0.0458662
P0A6R3	fis DNA-binding protein Fis	fis	0.92	0.62	0.67	0.909091	0.617284	0.666667	0.958333	0.765432	0.848101	0.977517	0.781372	0.865801	0.967878	0.773361	0.856905	-0.0471033	-0.370786	-0.222792	-0.213561	3	0.162039	0.0935531
P0A7S9	rpsM 30S ribosomal protein S13	rpsM	0.85	0.7	0.67	0.826446	0.704225	0.628931	0.885417	0.864198	0.848101	0.888652	0.891424	0.816793	0.887033	0.877705	0.8323	-0.172941	-0.188191	-0.264824	-0.208652	3	0.0492406	0.0284291
P0A9L8	proC Pyrroline-5-carboxylate reductase	proC	0.81	0.67	0.74	0.8	0.609756	0.746269	0.84375	0.82716	0.936709	0.860215	0.771843	0.96918	0.851943	0.799023	0.952806	-0.231172	-0.323691	-0.0697454	-0.208203	3	0.128521	0.0742018
Q46868	yqiC Uncharacterized protein YqiC	yqiC	0.88	0.66	0.64	0.884956	0.657895	0.675676	0.916667	0.814815	0.810127	0.951565	0.832778	0.877501	0.933953	0.823748	0.843141	-0.0985781	-0.279726	-0.246154	-0.208153	3	0.0963676	0.0556378
P69874	potA Spermidine/putrescine import ATP-binding protein P	potA	0.84	0.62	0.73	0.833333	0.641026	0.724638	0.875	0.765432	0.924051	0.896057	0.811425	0.941088	0.885466	0.788093	0.93253	-0.175491	-0.343562	-0.100777	-0.20661	3	0.124348	0.0717923
P0A7W1	rpsE 30S ribosomal protein S5	rpsE	0.88	0.67	0.65	0.892857	0.666667	0.645161	0.916667	0.82716	0.822785	0.960061	0.843882	0.837872	0.938113	0.835479	0.830294	-0.0921661	-0.259324	-0.268306	-0.206599	3	0.0992031	0.057275
P0AC41	sdhA Succinate dehydrogenase flavoprotein subunit	sdhA	0.86	0.7	0.66	0.813008	0.694444	0.657895	0.895833	0.864198	0.835443	0.874202	0.879044	0.854409	0.884952	0.871589	0.844873	-0.176329	-0.19828	-0.243194	-0.205935	3	0.0340832	0.019678
P00894	ilvH Acetolactate synthase isozyme 3 small subunit	ilvH	0.85	0.67	0.68	0.847458	0.666667	0.675676	0.885417	0.82716	0.860759	0.911245	0.843882	0.877501	0.898238	0.835479	0.86909	-0.154831	-0.259324	-0.202423	-0.205526	3	0.0523158	0.0302045
P0A7L3	rplT 50S ribosomal protein L20	rplT	0.85	0.67	0.68	0.840336	0.666667	0.684932	0.885417	0.82716	0.860759	0.903587	0.843882	0.889521	0.894456	0.835479	0.875022	-0.160918	-0.259324	-0.192608	-0.204283	3	0.0502311	0.029001
P69228	baeR Transcriptional regulatory protein BaeR	baeR	1.22	0.9	0.86	1.19048	0.854701	0.155039	1.27083	1.11111	1.08861	1.28008	1.0819	0.201349	1.27545	1.09641	0.468177	0.351005	0.132785	-1.09487	-0.203694	3	0.779458	0.45002
P09147	galE UDP-glucose 4-epimerase	galE	0.9	0.6	0.7	0.934579	0.598802	0.704225	0.9375	0.740741	0.886076	1.00492	0.757978	0.914578	0.970627	0.74931	0.900214	-0.0430114	-0.416366	-0.15166	-0.203679	3	0.192036	0.110872
P0A705	infB Translation initiation factor IF-2	infB	0.84	0.68	0.7	0.8	0.666667	0.699301	0.875	0.839506	0.886076	0.860215	0.843882	0.908183	0.867576	0.841691	0.897061	-0.204938	-0.248637	-0.156722	-0.203432	3	0.0459762	0.0265444
P05055	pnp Polyribonucleotide nucleotidyltransferase	pnp	0.8	0.7	0.7	0.806452	0.684932	0.689655	0.833333	0.864198	0.886076	0.867152	0.867002	0.895656	0.850075	0.865599	0.890853	-0.234339	-0.20823	-0.16674	-0.203103	3	0.0340894	0.0196815
P0ACC3	erpA Iron-sulfur cluster insertion protein ErpA	erpA	0.84	0.68	0.64	0.943396	0.675676	0.641026	0.875	0.839506	0.810127	1.0144	0.855286	0.832501	0.942127	0.847359	0.821238	-0.086006	-0.238954	-0.284129	-0.20303	3	0.103832	0.0599474
P0A7B8	hslV ATP-dependent protease subunit HslV	hslV	0.87			0.862069	0.666667	0.653595	0.90625			0.926956	0.843882	0.848824	0.916544	0.843882	0.848824	-0.125723	-0.244887	-0.236462	-0.202357	3	0.0665007	0.0383942
P60651	speB Agmatinase	speB	0.82	0.69	0.66	0.826446	0.694444	0.699301	0.854167	0.851852	0.835443	0.888652	0.879044	0.908183	0.871239	0.865341	0.871054	-0.19886	-0.208659	-0.199166	-0.202229	3	0.00557144	0.00321667
P0ACB7	hemY Protein HemY	hemY	0.94	0.61		0.943396	0.606061		0.979167	0.753086		1.0144	0.767165		0.99663	0.760093		-0.00487027	-0.395752		-0.200311	2	0.276395	0.195441
P0A7W7	rpsH 30S ribosomal protein S8	rpsH	0.84	0.7	0.67	0.826446	0.699301	0.666667	0.875	0.864198	0.848101	0.888652	0.885191	0.865801	0.8818	0.874631	0.856905	-0.181477	-0.193253	-0.222792	-0.199174	3	0.0212843	0.0122885
P06988	hisD Histidinol dehydrogenase	hisD	0.85	0.66	0.71	0.840336	0.641026	0.70922	0.885417	0.814815	0.898734	0.903587	0.811425	0.921065	0.894456	0.813118	0.909831	-0.160918	-0.298463	-0.13633	-0.19857	3	0.0873791	0.0504483
P46837	yhgF Protein YhgF	yhgF	0.87	0.7	0.66	0.869565	0.657895	0.662252	0.90625	0.864198	0.835443	0.935016	0.832778	0.860067	0.920521	0.848342	0.847666	-0.119478	-0.237281	-0.238433	-0.198397	3	0.0683488	0.0394612
P33018	yeiG S-formylglutathione hydrolase YeiG	yeiG	0.9	0.67	0.69	0.862069	0.666667	0.636943	0.9375	0.82716	0.873418	0.926956	0.843882	0.827198	0.932213	0.835479	0.849994	-0.101268	-0.259324	-0.234476	-0.198356	3	0.0849933	0.0490709
P77348	mppA Periplasmic murein peptide-binding protein	mppA	0.81	0.64	0.75	0.813008	0.641026	0.75188	0.84375	0.790123	0.949367	0.874202	0.811425	0.976467	0.858841	0.800703	0.962822	-0.219537	-0.32066	-0.0546593	-0.198285	3	0.134268	0.0775195
P52061	rdgB dITP/XTP pyrophosphatase	rdgB	0.74	0.72	0.73	0.740741	0.724638	0.729927	0.770833	0.888889	0.924051	0.796495	0.917263	0.947957	0.783559	0.902964	0.935928	-0.351886	-0.147259	-0.0955312	-0.198225	3	0.135564	0.0782678
P00893	ilvI Acetolactate synthase isozyme 3 large subunit	ilvI	0.84	0.76	0.59	0.840336	0.763359	0.632911	0.875	0.938272	0.746835	0.903587	0.966277	0.821963	0.889179	0.952171	0.783499	-0.169455	-0.0707069	-0.351996	-0.197386	3	0.14271	0.0823935
P0AFF6	nusA Transcription termination/antitermination protein	nusA	0.82	0.71	0.68	0.826446	0.704225	0.666667	0.854167	0.876543	0.860759	0.888652	0.891424	0.865801	0.871239	0.883953	0.863276	-0.19886	-0.177959	-0.212105	-0.196308	3	0.0172155	0.00993939
P0AB18	tusE Sulfurtransferase TusE	tusE	0.94	0.61		0.943396	0.613497		0.979167	0.753086		1.0144	0.776578		0.99663	0.764742		-0.00487027	-0.386955		-0.195912	2	0.270174	0.191042
P0AC69	grxD Glutaredoxin-4	grxD	0.88	0.7	0.64	0.877193	0.694444	0.641026	0.916667	0.864198	0.810127	0.943218	0.879044	0.832501	0.929848	0.871589	0.821238	-0.104934	-0.19828	-0.284129	-0.195781	3	0.0896236	0.0517442
P0A7A9	ppa Inorganic pyrophosphatase	ppa	0.8	0.7	0.71	0.787402	0.694444	0.70922	0.833333	0.864198	0.898734	0.846668	0.879044	0.921065	0.839974	0.871589	0.909831	-0.251583	-0.19828	-0.13633	-0.195398	3	0.0576806	0.0333019
P0AD68	ftsI Peptidoglycan synthase FtsI	ftsI		0.93	0.53	0.787402	0.934579	0.526316		1.14815	0.670886	0.846668	1.18301	0.683527	0.846668	1.16545	0.677177	-0.240131	0.220887	-0.562395	-0.19388	3	0.393684	0.227293
P77739	yniA Uncharacterized protein YniA	yniA	0.84	0.69	0.68	0.840336	0.694444	0.680272	0.875	0.851852	0.860759	0.903587	0.879044	0.88347	0.889179	0.865341	0.872041	-0.169455	-0.208659	-0.197532	-0.191882	3	0.0202039	0.0116647
P37759	rfbB dTDP-glucose 4,6-dehydratase 1	rfbB	0.96	0.64	0.65	0.943396	0.625	0.666667	1	0.790123	0.822785	1.0144	0.791139	0.865801	1.00718	0.790631	0.844019	0.0103166	-0.338923	-0.244653	-0.191087	3	0.180677	0.104314
P0A7R1	rplI 50S ribosomal protein L9	rplI	0.87	0.66	0.68	0.869565	0.666667	0.694444	0.90625	0.814815	0.860759	0.935016	0.843882	0.901876	0.920521	0.829221	0.881078	-0.119478	-0.270171	-0.182659	-0.190769	3	0.0756736	0.0436902
P23836	phoP Transcriptional regulatory protein PhoP	phoP	0.85	0.82	0.6	0.847458	0.746269	0.595238	0.885417	1.01235	0.759494	0.911245	0.944644	0.773036	0.898238	0.977909	0.766235	-0.154831	-0.0322278	-0.384141	-0.1904	3	0.178633	0.103134
P0A9Y6	cspC Cold shock-like protein CspC	cspC	0.85	0.67	0.69	0.847458	0.684932	0.694444	0.885417	0.82716	0.873418	0.911245	0.867002	0.901876	0.898238	0.846847	0.887533	-0.154831	-0.239827	-0.172128	-0.188928	3	0.0449198	0.0259345
P0A850	tig Trigger factor	tig	0.84	0.69	0.68	0.840336	0.699301	0.684932	0.875	0.851852	0.860759	0.903587	0.885191	0.889521	0.889179	0.868361	0.875022	-0.169455	-0.203633	-0.192608	-0.188565	3	0.017444	0.0100713
Q46855	yqhC Uncharacterized HTH-type transcriptional regulator	yqhC		0.7			0.704225			0.864198			0.891424			0.877705			-0.188191		-0.188191	1
P06987	hisB Histidine biosynthesis bifunctional protein HisB	hisB	0.82	0.69	0.7	0.826446	0.689655	0.704225	0.854167	0.851852	0.886076	0.888652	0.872981	0.914578	0.871239	0.862352	0.900214	-0.19886	-0.213652	-0.15166	-0.188057	3	0.0323772	0.018693
P0AEU0	hisJ Histidine-binding periplasmic protein	hisJ	0.83	0.69	0.71	0.847458	0.636943	0.724638	0.864583	0.851852	0.898734	0.911245	0.806257	0.941088	0.887607	0.828741	0.919667	-0.172006	-0.271007	-0.120816	-0.187943	3	0.0763534	0.0440826
P09030	xthA Exodeoxyribonuclease III	xthA	0.92	0.64	0.62	0.909091	0.724638	0.662252	0.958333	0.790123	0.78481	0.977517	0.917263	0.860067	0.967878	0.851323	0.821577	-0.0471033	-0.232221	-0.283532	-0.187619	3	0.124365	0.0718021
P0A7Z4	rpoA DNA-directed RNA polymerase subunit alpha	rpoA	0.84	0.7	0.68	0.833333	0.699301	0.684932	0.875	0.864198	0.860759	0.896057	0.885191	0.889521	0.885466	0.874631	0.875022	-0.175491	-0.193253	-0.192608	-0.187118	3	0.010074	0.00581624
P0ADY7	rplP 50S ribosomal protein L16	rplP	0.83	0.67	0.72	0.826446	0.671141	0.719424	0.864583	0.82716	0.911392	0.888652	0.849545	0.934317	0.876535	0.838278	0.922784	-0.190116	-0.254499	-0.115935	-0.18685	3	0.0693394	0.0400331
P0AGJ2	trmH tRNA (guanosine(18)-2-O)-methyltransferase	trmH					0.694444						0.879044			0.879044			-0.185993		-0.185993	1
P39172	znuA High-affinity zinc uptake system protein ZnuA	znuA	0.82	0.73	0.68	0.813008	0.719424	0.675676	0.854167	0.901235	0.860759	0.874202	0.910664	0.877501	0.864126	0.905937	0.86909	-0.210686	-0.142517	-0.202423	-0.185209	3	0.0372018	0.0214785
P00887	aroH Phospho-2-dehydro-3-deoxyheptonate aldolase, Trp-s	aroH	0.98	0.6	0.67	0.952381	0.641026	0.671141	1.02083	0.740741	0.848101	1.02407	0.811425	0.871612	1.02245	0.775278	0.859776	0.0320277	-0.367215	-0.217967	-0.184385	3	0.201729	0.116468
P0A9E5	fnr Fumarate and nitrate reduction regulatory protein	fnr	0.88	0.64	0.72	0.877193	0.645161	0.704225	0.916667	0.790123	0.911392	0.943218	0.81666	0.914578	0.929848	0.803282	0.912984	-0.104934	-0.316021	-0.131339	-0.184098	3	0.115009	0.0664007
P37648	yhjJ Protein YhjJ	yhjJ	0.76	0.74	0.72	0.757576	0.714286	0.740741	0.791667	0.91358	0.911392	0.814598	0.904159	0.962001	0.80305	0.908857	0.936355	-0.316438	-0.137874	-0.0948728	-0.183062	3	0.117491	0.0678336
P33226	torC Cytochrome c-type protein TorC	torC				0.819672						0.881368			0.881368			-0.182184			-0.182184	1
P24240	ascB 6-phospho-beta-glucosidase AscB	ascB			0.69			0.684932			0.873418			0.889521			0.881433			-0.182078	-0.182078	1
P77488	dxs 1-deoxy-D-xylulose-5-phosphate synthase	dxs	1.28	0.78	0.62	0.892857	0.47619	0.621118	1.33333	0.962963	0.78481	0.960061	0.602773	0.806647	1.13141	0.761871	0.795654	0.178118	-0.392381	-0.329788	-0.18135	3	0.312878	0.18064
P39099	degQ Periplasmic pH-dependent serine endoprotease DegQ	degQ	0.86	0.62	0.72	0.833333	0.729927	0.704225	0.895833	0.765432	0.911392	0.896057	0.923958	0.914578	0.895945	0.840968	0.912984	-0.158517	-0.249877	-0.131339	-0.179911	3	0.0620976	0.0358521
P0A7J3	rplJ 50S ribosomal protein L10	rplJ	0.85	0.7	0.7	0.847458	0.680272	0.684932	0.885417	0.864198	0.886076	0.911245	0.861104	0.889521	0.898238	0.862649	0.887797	-0.154831	-0.213154	-0.171698	-0.179894	3	0.030013	0.017328
P76223	ynjB Protein YnjB	ynjB		0.71			0.704225			0.876543			0.891424			0.883953			-0.177959		-0.177959	1
P23367	mutL DNA mismatch repair protein MutL	mutL					0.699301						0.885191			0.885191			-0.17594		-0.17594	1
P0ABE2	bolA Protein BolA	bolA	0.78		0.81	0.78125		0.675676	0.8125		1.02532	0.840054		0.877501	0.826162		0.948534	-0.275503		-0.0762291	-0.175866	2	0.140908	0.0996371
P0AG99	secG Protein-export membrane protein SecG	secG	0.76	0.76	0.7	0.746269	0.793651	0.699301	0.791667	0.938272	0.886076	0.802439	1.00462	0.908183	0.797035	0.97088	0.897061	-0.327285	-0.0426354	-0.156722	-0.175547	3	0.143256	0.0827087
P0A6F9	groS 10 kDa chaperonin	groS	0.87	0.71	0.65	0.869565	0.729927	0.657895	0.90625	0.876543	0.822785	0.935016	0.923958	0.854409	0.920521	0.899939	0.838448	-0.119478	-0.152102	-0.254207	-0.175262	3	0.0702874	0.0405805
P0ABQ0	coaBC Coenzyme A biosynthesis bifunctional protein CoaBC	coaBC	0.73	0.76	0.76	0.729927	0.714286	0.763359	0.760417	0.938272	0.962025	0.784868	0.904159	0.991375	0.772545	0.921057	0.97659	-0.372308	-0.118637	-0.0341752	-0.17504	3	0.175981	0.101603
P0A7F3	pyrI Aspartate carbamoyltransferase regulatory chain	pyrI	0.78	0.72	0.74	0.775194	0.714286	0.729927	0.8125	0.888889	0.936709	0.833542	0.904159	0.947957	0.822954	0.896491	0.942316	-0.281117	-0.157638	-0.0857168	-0.174824	3	0.0988272	0.0570579
P23869	ppiB Peptidyl-prolyl cis-trans isomerase B	ppiB	0.84	0.76	0.66	0.813008	0.740741	0.662252	0.875	0.938272	0.835443	0.874202	0.937647	0.860067	0.874601	0.937959	0.847666	-0.193303	-0.0924032	-0.238433	-0.174713	3	0.0747686	0.0431677
P02359	rpsG 30S ribosomal protein S7	rpsG	0.84	0.68	0.71	0.869565	0.680272	0.704225	0.875	0.839506	0.898734	0.935016	0.861104	0.914578	0.904511	0.850236	0.906622	-0.144791	-0.234064	-0.141427	-0.173427	3	0.0525397	0.0303338
P0A7K6	rplS 50S ribosomal protein L19	rplS	0.79	0.69	0.76	0.775194	0.694444	0.763359	0.822917	0.851852	0.962025	0.833542	0.879044	0.991375	0.828212	0.865341	0.97659	-0.271928	-0.208659	-0.0341752	-0.171587	3	0.123135	0.0710922
P0A7V8	rpsD 30S ribosomal protein S4	rpsD	0.84	0.68	0.72	0.840336	0.684932	0.724638	0.875	0.839506	0.911392	0.903587	0.867002	0.941088	0.889179	0.853143	0.926121	-0.169455	-0.22914	-0.110727	-0.169774	3	0.0592071	0.0341832
P30871	ygiF Inorganic triphosphatase	ygiF	1.06	0.58	0.69	0.980392	0.564972	0.735294	1.10417	0.716049	0.873418	1.05419	0.715154	0.954927	1.07889	0.715602	0.913264	0.109543	-0.482771	-0.130897	-0.168042	3	0.297899	0.171992
P42632	tdcE PFL-like enzyme TdcE	tdcE	0.84	0.68	0.73	0.840336	0.671141	0.735294	0.875	0.839506	0.924051	0.903587	0.849545	0.954927	0.889179	0.844511	0.939362	-0.169455	-0.243812	-0.0902466	-0.167838	3	0.0767955	0.0443379
P0ADB1	osmE Osmotically-inducible lipoprotein E	osmE	0.8		0.72	0.793651		0.746269	0.833333		0.911392	0.853388		0.96918	0.843301		0.939842	-0.24588		-0.0895095	-0.167695	2	0.110571	0.0781854
P0A7E9	pyrH Uridylate kinase	pyrH	0.79	0.72	0.73	0.793651	0.724638	0.724638	0.822917	0.888889	0.924051	0.853388	0.917263	0.941088	0.838014	0.902964	0.93253	-0.254954	-0.147259	-0.100777	-0.167663	3	0.0790877	0.0456613
P0A8A2	yeeN Probable transcriptional regulatory protein YeeN	yeeN	0.8	0.71	0.66	0.892857	0.714286	0.724638	0.833333	0.876543	0.835443	0.960061	0.904159	0.941088	0.894456	0.890244	0.886693	-0.160918	-0.167727	-0.173493	-0.167379	3	0.00629459	0.00363418
P08839	ptsI Phosphoenolpyruvate-protein phosphotransferase	ptsI	0.84	0.72	0.69	0.847458	0.729927	0.671141	0.875	0.888889	0.873418	0.911245	0.923958	0.871612	0.892939	0.906254	0.872514	-0.163367	-0.142013	-0.196749	-0.167376	3	0.0275877	0.0159278
P0A6V1	glgC Glucose-1-phosphate adenylyltransferase	glgC	0.82	0.72	0.73	0.806452	0.714286	0.704225	0.854167	0.888889	0.924051	0.867152	0.904159	0.914578	0.860635	0.896491	0.919302	-0.216527	-0.157638	-0.121389	-0.165185	3	0.0480158	0.0277219
P0A7X3	rpsI 30S ribosomal protein S9	rpsI	0.87	0.68	0.7	0.869565	0.689655	0.704225	0.90625	0.839506	0.886076	0.935016	0.872981	0.914578	0.920521	0.85608	0.900214	-0.119478	-0.224182	-0.15166	-0.165107	3	0.0536319	0.0309644
P0A962	ansA L-asparaginase 1	ansA		0.71	0.7		0.70922	0.699301		0.876543	0.886076		0.897747	0.908183		0.887082	0.897061		-0.172861	-0.156722	-0.164791	2	0.0114125	0.00806984
P04805	gltX Glutamate--tRNA ligase	gltX	0.82	0.73	0.7	0.813008	0.735294	0.699301	0.854167	0.901235	0.886076	0.874202	0.930752	0.908183	0.864126	0.915874	0.897061	-0.210686	-0.126778	-0.156722	-0.164729	3	0.0425229	0.0245506
P00946	manA Mannose-6-phosphate isomerase	manA	0.8	0.73	0.72	0.8	0.719424	0.724638	0.833333	0.901235	0.911392	0.860215	0.910664	0.941088	0.846668	0.905937	0.926121	-0.240133	-0.142517	-0.110727	-0.164459	3	0.0674353	0.0389338
P60240	rapA RNA polymerase-associated protein RapA	rapA	0.8	0.72	0.76	0.8	0.699301	0.719424	0.833333	0.888889	0.962025	0.860215	0.885191	0.934317	0.846668	0.887038	0.94807	-0.240133	-0.172932	-0.0769342	-0.163333	3	0.0820215	0.0473552
P0AFK9	potD Spermidine/putrescine-binding periplasmic protein	potD	0.83	0.77	0.64	0.833333	0.78125	0.666667	0.864583	0.950617	0.810127	0.896057	0.988924	0.865801	0.88018	0.969582	0.837501	-0.18413	-0.0445659	-0.255837	-0.161511	3	0.107436	0.0620284
P05042	fumC Fumarate hydratase class II	fumC	0.78	0.75	0.74	0.806452	0.657895	0.775194	0.8125	0.925926	0.936709	0.867152	0.832778	1.00675	0.839381	0.878118	0.971096	-0.252602	-0.187514	-0.0423144	-0.16081	3	0.107657	0.0621557
P0A6T1	pgi Glucose-6-phosphate isomerase	pgi	0.86	0.73	0.68	0.847458	0.724638	0.680272	0.895833	0.901235	0.860759	0.911245	0.917263	0.88347	0.903506	0.909213	0.872041	-0.146394	-0.137309	-0.197532	-0.160412	3	0.0324667	0.0187446
P0AG67	rpsA 30S ribosomal protein S1	rpsA	0.83	0.74	0.7	0.813008	0.729927	0.699301	0.864583	0.91358	0.886076	0.874202	0.923958	0.908183	0.86938	0.918755	0.897061	-0.201942	-0.122249	-0.156722	-0.160304	3	0.0399673	0.0230751
P0CE47	tufA Elongation factor Tu 1	tufA	0.85	0.72	0.69	0.847458	0.724638	0.689655	0.885417	0.888889	0.873418	0.911245	0.917263	0.895656	0.898238	0.902964	0.884467	-0.154831	-0.147259	-0.17712	-0.159736	3	0.0155232	0.0089623
P0CE48	tufB Elongation factor Tu 2	tufB	0.85	0.72	0.69	0.847458	0.724638	0.689655	0.885417	0.888889	0.873418	0.911245	0.917263	0.895656	0.898238	0.902964	0.884467	-0.154831	-0.147259	-0.17712	-0.159736	3	0.0155232	0.0089623
P37902	gltI Glutamate/aspartate periplasmic-binding protein	gltI	0.84	0.7	0.72	0.840336	0.704225	0.714286	0.875	0.864198	0.911392	0.903587	0.891424	0.927644	0.889179	0.877705	0.919482	-0.169455	-0.188191	-0.121106	-0.159584	3	0.0346145	0.0199847
P60757	hisG ATP phosphoribosyltransferase	hisG	0.81	0.7	0.77	0.8	0.684932	0.75188	0.84375	0.864198	0.974684	0.860215	0.867002	0.976467	0.851943	0.865599	0.975575	-0.231172	-0.20823	-0.0356754	-0.158359	3	0.106865	0.0616983
P0ACQ4	oxyR Hydrogen peroxide-inducible genes activator	oxyR	0.99			0.724638			1.03125			0.77918			0.896398			-0.157788			-0.157788	1
P21165	pepQ Xaa-Pro dipeptidase	pepQ	0.79	0.73	0.74	0.787402	0.724638	0.740741	0.822917	0.901235	0.936709	0.846668	0.917263	0.962001	0.834708	0.909213	0.949271	-0.260656	-0.137309	-0.0751086	-0.157691	3	0.0944382	0.0545239
P0A6I0	cmk Cytidylate kinase	cmk	0.93	1.06	0.67	0.666667	0.680272	0.60241	0.96875	1.30864	0.848101	0.716846	0.861104	0.78235	0.833333	1.06154	0.814563	-0.263034	0.0861649	-0.295903	-0.157591	3	0.211737	0.122247
P21363	yciE Protein YciE	yciE	0.85			0.847458			0.885417			0.911245			0.898238			-0.154831			-0.154831	1
P0A9W3	ettA Energy-dependent translational throttle protein Et	ettA	0.91	0.72	0.69	0.806452	0.724638	0.694444	0.947917	0.888889	0.873418	0.867152	0.917263	0.901876	0.906636	0.902964	0.887533	-0.141405	-0.147259	-0.172128	-0.153597	3	0.0163125	0.00941804
P64451	ydcL Uncharacterized lipoprotein YdcL	ydcL		0.91			0.909091	0.549451		1.12346			1.15075	0.713572		1.13702	0.713572		0.185258	-0.486869	-0.150805	2	0.475266	0.336064
P0A9W9	yrdA Protein YrdA	yrdA	0.86	0.74	0.68	0.862069	0.735294	0.680272	0.895833	0.91358	0.860759	0.926956	0.930752	0.88347	0.911262	0.922126	0.872041	-0.134063	-0.116964	-0.197532	-0.14952	3	0.04245	0.0245085
P25746	hflD High frequency lysogenization protein HflD	hflD		0.56	0.91		0.555556	0.909091		0.691358	1.1519		0.703235	1.18064		0.697271	1.16618		-0.520208	0.22179	-0.149209	2	0.524672	0.370999
P0CB39	eptC Phosphoethanolamine transferase EptC	eptC	0.82	0.76		0.813008	0.746269		0.854167	0.938272		0.874202	0.944644		0.864126	0.941452		-0.210686	-0.08704		-0.148863	2	0.0874307	0.0618228
P06999	pfkB ATP-dependent 6-phosphofructokinase isozyme 2	pfkB	0.89	0.61	0.84	0.892857	0.606061	0.763359	0.927083	0.753086	1.06329	0.960061	0.767165	0.991375	0.943428	0.760093	1.0267	-0.0840152	-0.395752	0.0380198	-0.147249	3	0.223692	0.129149
P0A7I4	prfC Peptide chain release factor 3	prfC	0.95	0.72	0.73	0.884956	0.70922	0.60241	0.989583	0.888889	0.924051	0.951565	0.897747	0.78235	0.970388	0.893307	0.850254	-0.0433661	-0.162772	-0.234035	-0.146724	3	0.0963421	0.0556231
P63224	gmhA Phosphoheptose isomerase	gmhA	0.9	0.64	0.76	0.900901	0.632911	0.757576	0.9375	0.790123	0.962025	0.968711	0.801154	0.983865	0.952978	0.795619	0.972884	-0.0694859	-0.32985	-0.0396608	-0.146332	3	0.159629	0.0921618
P63386	mlaF Probable phospholipid import ATP-binding protein M	mlaF				0.840336						0.903587			0.903587			-0.146264			-0.146264	1
P0A9L3	fklB FKBP-type 22 kDa peptidyl-prolyl cis-trans isomera	fklB	0.84	0.72	0.74	0.840336	0.689655	0.729927	0.875	0.888889	0.936709	0.903587	0.872981	0.947957	0.889179	0.880899	0.942316	-0.169455	-0.182951	-0.0857168	-0.146041	3	0.0526762	0.0304126
P07762	glgB 1,4-alpha-glucan branching enzyme GlgB	glgB	0.81	0.8	0.7	0.763359	0.8	0.684932	0.84375	0.987654	0.886076	0.820816	1.01266	0.889521	0.832204	1.00008	0.887797	-0.264991	0.000112719	-0.171698	-0.145525	3	0.134476	0.0776397
P00582	polA DNA polymerase I	polA	0.9	0.76	0.7	0.840336	0.689655	0.684932	0.9375	0.938272	0.886076	0.903587	0.872981	0.889521	0.920387	0.905038	0.887797	-0.119687	-0.14395	-0.171698	-0.145112	3	0.0260252	0.0150256
P76002	pliG Inhibitor of g-type lysozyme	pliG	0.78	0.79	0.72	0.775194	0.813008	0.680272	0.8125	0.975309	0.911392	0.833542	1.02912	0.88347	0.822954	1.00186	0.897323	-0.281117	0.00267394	-0.156301	-0.144915	3	0.142238	0.082121
P0A715	kdsA 2-dehydro-3-deoxyphosphooctonate aldolase	kdsA	0.86	0.73	0.7	0.854701	0.729927	0.694444	0.895833	0.901235	0.886076	0.919033	0.923958	0.901876	0.907359	0.912526	0.893941	-0.140254	-0.132063	-0.161748	-0.144689	3	0.0153315	0.00885162
P24182	accC Biotin carboxylase	accC	0.94	0.72	0.65	0.934579	0.714286	0.649351	0.979167	0.888889	0.822785	1.00492	0.904159	0.843313	0.991962	0.896491	0.832985	-0.0116435	-0.157638	-0.263637	-0.144306	3	0.126525	0.073049
P07003	poxB Pyruvate dehydrogenase [ubiquinone]	poxB	0.97	0.69	0.66	0.943396	0.724638	0.632911	1.01042	0.851852	0.835443	1.0144	0.917263	0.821963	1.01241	0.883953	0.828676	0.0177917	-0.177959	-0.271121	-0.143763	3	0.147461	0.0851365
P0C8J6	gatY D-tagatose-1,6-bisphosphate aldolase subunit GatY	gatY	0.88	0.76	0.67	0.884956	0.740741	0.653595	0.916667	0.938272	0.848101	0.951565	0.937647	0.848824	0.933953	0.937959	0.848463	-0.0985781	-0.0924032	-0.237077	-0.142686	3	0.0818031	0.047229
P0A800	rpoZ DNA-directed RNA polymerase subunit omega	rpoZ	0.87	0.68	0.72	0.869565	0.684932	0.757576	0.90625	0.839506	0.911392	0.935016	0.867002	0.983865	0.920521	0.853143	0.946935	-0.119478	-0.22914	-0.078662	-0.142427	3	0.0778196	0.0449292
P63389	yheS Uncharacterized ABC transporter ATP-binding protei	yheS			0.73			0.684932			0.924051			0.889521			0.906622			-0.141427	-0.141427	1
P0AET8	hdhA 7-alpha-hydroxysteroid dehydrogenase	hdhA	0.82	0.73	0.73	0.819672	0.763359	0.70922	0.854167	0.901235	0.924051	0.881368	0.966277	0.921065	0.867661	0.933189	0.922556	-0.204797	-0.0997584	-0.116291	-0.140282	3	0.0564798	0.0326086
P0A9Q7	adhE Aldehyde-alcohol dehydrogenase	adhE	0.84	0.73	0.74	0.826446	0.729927	0.714286	0.875	0.901235	0.936709	0.888652	0.923958	0.927644	0.8818	0.912526	0.932165	-0.181477	-0.132063	-0.101342	-0.138294	3	0.0404293	0.0233419
P0ADT2	ygiB UPF0441 protein YgiB	ygiB		0.73			0.724638			0.901235			0.917263			0.909213			-0.137309		-0.137309	1
P27550	acs Acetyl-coenzyme A synthetase	acs	0.83	0.76	0.7	0.847458	0.763359	0.689655	0.864583	0.938272	0.886076	0.911245	0.966277	0.895656	0.887607	0.952171	0.890853	-0.172006	-0.0707069	-0.16674	-0.136485	3	0.0570259	0.0329239
P12758	udp Uridine phosphorylase	udp	0.97	0.65	0.7	0.970874	0.666667	0.689655	1.01042	0.802469	0.886076	1.04395	0.843882	0.895656	1.02705	0.822915	0.890853	0.0385017	-0.281185	-0.16674	-0.136474	3	0.161978	0.093518
P0A7F9	queA S-adenosylmethionine:tRNA ribosyltransferase-isome	queA	1.07	0.73	0.59	1	0.724638	0.595238	1.11458	0.901235	0.746835	1.07527	0.917263	0.773036	1.09475	0.909213	0.759823	0.130601	-0.137309	-0.396265	-0.134324	3	0.263445	0.1521
P37349	dhaM PTS-dependent dihydroxyacetone kinase, phosphotran	dhaM	0.85	0.66	0.7	1.03093	0.740741	0.671141	0.885417	0.814815	0.886076	1.10852	0.937647	0.871612	0.99071	0.874076	0.878814	-0.0134654	-0.19417	-0.18637	-0.131335	3	0.102153	0.0589779
P76015	dhaK PTS-dependent dihydroxyacetone kinase, dihydroxyac	dhaK			0.74	0.819672		0.735294			0.936709	0.881368		0.954927	0.881368		0.945774	-0.182184		-0.0804322	-0.131308	2	0.0719492	0.0508758
P0A8I5	trmB tRNA (guanine-N(7)-)-methyltransferase	trmB	1.01	0.82	0.64	0.909091	0.813008	0.515464	1.05208	1.01235	0.810127	0.977517	1.02912	0.669434	1.01412	1.0207	0.736428	0.0202214	0.0295596	-0.441384	-0.130534	3	0.269244	0.155448
P33898	gapC Putative glyceraldehyde-3-phosphate dehydrogenase	gapC	0.99	0.71	0.68	0.990099	0.704225	0.606061	1.03125	0.876543	0.860759	1.06462	0.891424	0.787092	1.0478	0.883953	0.823102	0.0673681	-0.177959	-0.280857	-0.130483	3	0.178901	0.103289
P37177	ptsP Phosphoenolpyruvate-protein phosphotransferase Pts	ptsP	0.81	0.78		0.813008	0.775194		0.84375	0.962963		0.874202	0.981258		0.858841	0.972067		-0.219537	-0.0408717		-0.130204	2	0.126335	0.0893325
P10371	hisA 1-(5-phosphoribosyl)-5-[(5-phosphoribosylamino)met	hisA	0.94	0.72	0.67	0.917431	0.719424	0.675676	0.979167	0.888889	0.848101	0.986485	0.910664	0.877501	0.982819	0.899711	0.862676	-0.0250022	-0.152467	-0.21311	-0.130193	3	0.0960115	0.0554322
P0A6K1	dapF Diaminopimelate epimerase	dapF	0.74	0.7		0.840336	0.917431		0.770833	0.864198		0.903587	1.16131		0.834575	1.0018		-0.260887	0.00259016		-0.129148	2	0.186306	0.131738
P0A940	bamA Outer membrane protein assembly factor BamA	bamA	1	0.86		0.775194	0.840336	0.595238	1.04167	1.06173		0.833542	1.06372	0.773036	0.931811	1.06272	0.773036	-0.10189	0.0877643	-0.371392	-0.128506	3	0.230732	0.133213
P0A7E5	pyrG CTP synthase	pyrG	0.89	0.72	0.71	0.892857	0.714286	0.704225	0.927083	0.888889	0.898734	0.960061	0.904159	0.914578	0.943428	0.896491	0.906622	-0.0840152	-0.157638	-0.141427	-0.127694	3	0.0386853	0.0223349
P0A879	trpB Tryptophan synthase beta chain	trpB	0.94	0.75	0.67	0.877193	0.746269	0.662252	0.979167	0.925926	0.848101	0.943218	0.944644	0.860067	0.961024	0.935238	0.854063	-0.057355	-0.0965944	-0.227585	-0.127178	3	0.0891409	0.0514655
P77529	ydjN Uncharacterized symporter YdjN	ydjN	1.07	0.77	0.55	1.06383	0.769231	0.552486	1.11458	0.950617	0.696203	1.1439	0.97371	0.717515	1.12915	0.962094	0.706778	0.175235	-0.0557498	-0.500671	-0.127062	3	0.343549	0.198348
P76576	yfgM UPF0070 protein YfgM	yfgM		0.73			0.735294			0.901235			0.930752			0.915874			-0.126778		-0.126778	1
P27829	wecC UDP-N-acetyl-D-mannosamine dehydrogenase	wecC		20		0.775194	0.746269	0.163666		20		0.833542	0.944644	0.212553	0.833542	4.34659	0.212553	-0.262674	2.11989	-2.2341	-0.12563	3	2.18023	1.25875
P0ADR6	rlmM Ribosomal RNA large subunit methyltransferase M	rlmM	0.89	0.74	0.69	0.884956	0.740741	0.694444	0.927083	0.91358	0.873418	0.951565	0.937647	0.901876	0.939245	0.925535	0.887533	-0.0904272	-0.11164	-0.172128	-0.124732	3	0.0423944	0.0244764
P0A905	slyB Outer membrane lipoprotein SlyB	slyB	1.08		0.57	1.08696		0.574713	1.125		0.721519	1.16877		0.74638	1.14668		0.733844	0.197458		-0.446454	-0.124498	2	0.455315	0.321956
P0A749	murA UDP-N-acetylglucosamine 1-carboxyvinyltransferase	murA	0.96	0.7	0.7	0.980392	0.694444	0.653595	1	0.864198	0.886076	1.05419	0.879044	0.848824	1.02674	0.871589	0.86725	0.0380641	-0.19828	-0.20548	-0.121899	3	0.138579	0.0800084
P00895	trpE Anthranilate synthase component 1	trpE	0.9	0.7	0.72	0.952381	0.699301	0.694444	0.9375	0.864198	0.911392	1.02407	0.885191	0.901876	0.979827	0.874631	0.906622	-0.0294007	-0.193253	-0.141427	-0.12136	3	0.0837492	0.0483527
P0ADS6	yggE Uncharacterized protein YggE	yggE	0.86	0.78	0.71	0.900901	0.684932	0.714286	0.895833	0.962963	0.898734	0.968711	0.867002	0.927644	0.93156	0.913724	0.913075	-0.10228	-0.13017	-0.131195	-0.121215	3	0.0164064	0.00947224
P0AE06	acrA Multidrug efflux pump subunit AcrA	acrA	1	0.78	0.72	0.636943	0.78125	0.75188	1.04167	0.962963	0.911392	0.684885	0.988924	0.976467	0.844643	0.975857	0.943369	-0.243587	-0.0352581	-0.0841062	-0.120984	3	0.10895	0.0629025
P0AAA1	yagU Inner membrane protein YagU	yagU	0.91	0.75	0.67	0.909091	0.75188	0.675676	0.947917	0.925926	0.848101	0.977517	0.951746	0.877501	0.962603	0.938747	0.862676	-0.054987	-0.0911911	-0.21311	-0.119763	3	0.0828428	0.0478293
P0C0R7	rlmE Ribosomal RNA large subunit methyltransferase E	rlmE	0.87			0.869565			0.90625			0.935016			0.920521			-0.119478			-0.119478	1
P0A6Y8	dnaK Chaperone protein DnaK	dnaK	0.89	0.74	0.7	0.892857	0.735294	0.699301	0.927083	0.91358	0.886076	0.960061	0.930752	0.908183	0.943428	0.922126	0.897061	-0.0840152	-0.116964	-0.156722	-0.119234	3	0.0364063	0.0210192
P0ABU5	elbB Enhancing lycopene biosynthesis protein 2	elbB	0.96	0.7	0.68	0.961538	0.704225	0.684932	1	0.864198	0.860759	1.03391	0.891424	0.889521	1.01681	0.877705	0.875022	0.0240569	-0.188191	-0.192608	-0.118914	3	0.123836	0.0714969
P0AEZ1	metF 5,10-methylenetetrahydrofolate reductase	metF	0.86	0.76	0.71	0.869565	0.735294	0.714286	0.895833	0.938272	0.898734	0.935016	0.930752	0.927644	0.915215	0.934504	0.913075	-0.127817	-0.0977268	-0.131195	-0.118913	3	0.0184254	0.0106379
P18335	argD Acetylornithine/succinyldiaminopimelate aminotrans	argD	0.88	0.69	0.77	0.884956	0.694444	0.740741	0.916667	0.851852	0.974684	0.951565	0.879044	0.962001	0.933953	0.865341	0.968321	-0.0985781	-0.208659	-0.046442	-0.117893	3	0.0828156	0.0478136
P04425	gshB Glutathione synthetase	gshB	1.12	0.46	0.83	1.03093	0.52356	0.925926	1.16667	0.567901	1.05063	1.10852	0.662734	1.2025	1.13722	0.613488	1.12401	0.185517	-0.704893	0.168649	-0.116909	3	0.509278	0.294032
P0AG30	rho Transcription termination factor Rho	rho	0.89	0.73	0.71	0.877193	0.729927	0.724638	0.927083	0.901235	0.898734	0.943218	0.923958	0.941088	0.935116	0.912526	0.919667	-0.0967828	-0.132063	-0.120816	-0.116554	3	0.0180221	0.0104051
P0A6V8	glk Glucokinase	glk	0.86	0.67	0.84	0.8	0.657895	0.840336	0.895833	0.82716	1.06329	0.860215	0.832778	1.09135	0.877844	0.829965	1.07723	-0.187964	-0.268878	0.107322	-0.116507	3	0.198019	0.114326
P00509	aspC Aspartate aminotransferase	aspC	0.88	0.72	0.73	0.877193	0.724638	0.729927	0.916667	0.888889	0.924051	0.943218	0.917263	0.947957	0.929848	0.902964	0.935928	-0.104934	-0.147259	-0.0955312	-0.115908	3	0.0275548	0.0159087
P11880	murF UDP-N-acetylmuramoyl-tripeptide--D-alanyl-D-alanin	murF	0.73	0.8	0.76	0.729927	0.775194	0.854701	0.760417	0.987654	0.962025	0.784868	0.981258	1.11	0.772545	0.984451	1.03337	-0.372308	-0.0226088	0.0473539	-0.115854	3	0.224834	0.129808
P27302	tktA Transketolase 1	tktA	0.88	0.72	0.74	0.884956	0.714286	0.724638	0.916667	0.888889	0.936709	0.951565	0.904159	0.941088	0.933953	0.896491	0.938896	-0.0985781	-0.157638	-0.090963	-0.115726	3	0.0364958	0.0210709
P06129	btuB Vitamin B12 transporter BtuB	btuB	0.83	0.78		0.826446	0.775194		0.864583	0.962963		0.888652	0.981258		0.876535	0.972067		-0.190116	-0.0408717		-0.115494	2	0.105532	0.0746223
P75913	ghrA Glyoxylate/hydroxypyruvate reductase A	ghrA	0.86	0.81	0.69	0.840336	0.787402	0.684932	0.895833	1	0.873418	0.903587	0.996711	0.889521	0.899702	0.998354	0.881433	-0.152481	-0.00237653	-0.182078	-0.112312	3	0.0963498	0.0556276
P76187	ydhF Oxidoreductase YdhF	ydhF	0.85	0.77	0.71	0.847458	0.775194	0.714286	0.885417	0.950617	0.898734	0.911245	0.981258	0.927644	0.898238	0.965816	0.913075	-0.154831	-0.0501795	-0.131195	-0.112068	3	0.0548848	0.0316877
P0AAR3	ybaK Cys-tRNA(Pro)/Cys-tRNA(Cys) deacylase YbaK	ybaK	0.83		0.76	0.833333		0.757576	0.864583		0.962025	0.896057		0.983865	0.88018		0.972884	-0.18413		-0.0396608	-0.111895	2	0.102155	0.0722346
P20083	parE DNA topoisomerase 4 subunit B	parE	1.03	0.87	0.67	1.02041	0.549451	0.649351	1.07292	1.07407	0.848101	1.09721	0.695507	0.843313	1.085	0.864307	0.845704	0.117691	-0.210385	-0.241776	-0.11149	3	0.199096	0.114948
P0A6W5	greA Transcription elongation factor GreA	greA	0.82	0.79	0.74	0.813008	0.763359	0.735294	0.854167	0.975309	0.936709	0.874202	0.966277	0.954927	0.864126	0.970782	0.945774	-0.210686	-0.0427803	-0.0804322	-0.111299	3	0.0881059	0.0508679
P76569	yfgD Uncharacterized protein YfgD	yfgD	0.88			0.869565			0.916667			0.935016			0.925796			-0.111234			-0.111234	1
P0ADZ4	rpsO 30S ribosomal protein S15	rpsO	0.87	0.74	0.73	0.869565	0.735294	0.729927	0.90625	0.91358	0.924051	0.935016	0.930752	0.947957	0.920521	0.922126	0.935928	-0.119478	-0.116964	-0.0955312	-0.110658	3	0.01316	0.00759794
P0A6Z3	htpG Chaperone protein HtpG	htpG	0.93	0.74	0.69	0.917431	0.735294	0.684932	0.96875	0.91358	0.873418	0.986485	0.930752	0.889521	0.977577	0.922126	0.881433	-0.0327172	-0.116964	-0.182078	-0.110586	3	0.0748841	0.0432344
P0ABU2	ychF Ribosome-binding ATPase YchF	ychF	0.91	0.73	0.71	0.909091	0.729927	0.704225	0.947917	0.901235	0.898734	0.977517	0.923958	0.914578	0.962603	0.912526	0.906622	-0.054987	-0.132063	-0.141427	-0.109492	3	0.0474348	0.0273865
P0AD12	yeeZ Protein YeeZ	yeeZ	0.87	0.79	0.69	0.862069	0.787402	0.684932	0.90625	0.975309	0.873418	0.926956	0.996711	0.889521	0.916544	0.985952	0.881433	-0.125723	-0.0204112	-0.182078	-0.109404	3	0.0820594	0.047377
P06960	argF Ornithine carbamoyltransferase chain F	argF	0.94	0.68	0.76	0.943396	0.684932	0.704225	0.979167	0.839506	0.962025	1.0144	0.867002	0.914578	0.99663	0.853143	0.938002	-0.00487027	-0.22914	-0.0923373	-0.108783	3	0.113036	0.0652612
P0AE08	ahpC Alkyl hydroperoxide reductase subunit C	ahpC	0.97	0.73	0.67	0.961538	0.724638	0.671141	1.01042	0.901235	0.848101	1.03391	0.917263	0.871612	1.0221	0.909213	0.859776	0.0315321	-0.137309	-0.217967	-0.107915	3	0.12732	0.0735085
P0AFL3	ppiA Peptidyl-prolyl cis-trans isomerase A	ppiA	0.8	0.68	0.87	0.8	0.680272	0.869565	0.833333	0.839506	1.10127	0.860215	0.861104	1.12931	0.846668	0.850236	1.1152	-0.240133	-0.234064	0.157299	-0.105632	3	0.227726	0.131478
P76186	ydhK Uncharacterized transporter YdhK	ydhK	0.88			0.877193			0.916667			0.943218			0.929848			-0.104934			-0.104934	1
P32695	dusA tRNA-dihydrouridine synthase A	dusA	0.96			0.961538	0.680272	0.70922	1			1.03391	0.861104	0.921065	1.01681	0.861104	0.921065	0.0240569	-0.215741	-0.118626	-0.103436	3	0.120618	0.069639
P0AAB6	galF UTP--glucose-1-phosphate uridylyltransferase	galF	0.9	0.77	0.69	0.892857	0.769231	0.689655	0.9375	0.950617	0.873418	0.960061	0.97371	0.895656	0.948714	0.962094	0.884467	-0.0759554	-0.0557498	-0.17712	-0.102942	3	0.0650297	0.0375449
P24251	crl Sigma factor-binding protein Crl	crl	0.77	0.8	0.79	0.746269	0.793651	0.787402	0.802083	0.987654	1	0.802439	1.00462	1.0226	0.802261	0.996102	1.01124	-0.317856	-0.0056351	0.0161206	-0.102457	3	0.186858	0.107882
P21888	cysS Cysteine--tRNA ligase	cysS	0.92	0.7	0.76	0.909091	0.694444	0.735294	0.958333	0.864198	0.962025	0.977517	0.879044	0.954927	0.967878	0.871589	0.95847	-0.0471033	-0.19828	-0.0611951	-0.102193	3	0.0835118	0.0482156
P0ADE8	ygfZ tRNA-modifying protein YgfZ	ygfZ	0.91	0.75	0.69	0.925926	0.75188	0.694444	0.947917	0.925926	0.873418	0.995619	0.951746	0.901876	0.971475	0.938747	0.887533	-0.0417509	-0.0911911	-0.172128	-0.10169	3	0.0658194	0.0380009
P37903	uspF Universal stress protein F	uspF	0.8	0.57	1.08	0.763359	0.564972	1.07527	0.833333	0.703704	1.36709	0.820816	0.715154	1.39645	0.827051	0.709406	1.38169	-0.273952	-0.495317	0.466437	-0.100944	3	0.503678	0.290799
P08178	purM Phosphoribosylformylglycinamidine cyclo-ligase	purM	0.92	0.72	0.72	0.934579	0.70922	0.724638	0.958333	0.888889	0.911392	1.00492	0.897747	0.941088	0.981352	0.893307	0.926121	-0.027157	-0.162772	-0.110727	-0.100219	3	0.0684157	0.0394998
P26612	amyA Cytoplasmic alpha-amylase	amyA	0.92	0.74		0.763359	0.833333		0.958333	0.91358		0.820816	1.05485		0.886913	0.981678		-0.173135	-0.0266778		-0.0999064	2	0.103561	0.0732286
Q46857	dkgA 2,5-diketo-D-gluconic acid reductase A	dkgA	0.9	0.74	0.79	0.909091	0.657895	0.735294	0.9375	0.91358	1	0.977517	0.832778	0.954927	0.957299	0.872244	0.977204	-0.0629578	-0.197196	-0.0332685	-0.0978075	3	0.0873439	0.050428
P10121	ftsY Signal recognition particle receptor FtsY	ftsY	1	0.72	0.68	0.961538	0.714286	0.689655	1.04167	0.888889	0.860759	1.03391	0.904159	0.895656	1.03778	0.896491	0.878034	0.0535038	-0.157638	-0.187651	-0.0972617	3	0.131426	0.075879
P0A9S5	gldA Glycerol dehydrogenase	gldA		0.75			0.746269			0.925926			0.944644			0.935238			-0.0965944		-0.0965944	1
P76142	lsrB Autoinducer 2-binding protein LsrB	lsrB		0.75			0.746269			0.925926			0.944644			0.935238			-0.0965944		-0.0965944	1
P02358	rpsF 30S ribosomal protein S6	rpsF	0.93	0.7	0.74	0.925926	0.704225	0.740741	0.96875	0.864198	0.936709	0.995619	0.891424	0.962001	0.982093	0.877705	0.949271	-0.0260688	-0.188191	-0.0751086	-0.0964562	3	0.0831427	0.0480025
P0A7V3	rpsC 30S ribosomal protein S3	rpsC	0.89	0.72	0.76	0.877193	0.719424	0.757576	0.927083	0.888889	0.962025	0.943218	0.910664	0.983865	0.935116	0.899711	0.972884	-0.0967828	-0.152467	-0.0396608	-0.0963036	3	0.0564048	0.0325653
P19624	pdxA 4-hydroxythreonine-4-phosphate dehydrogenase	pdxA			0.73			0.729927			0.924051			0.947957			0.935928			-0.0955312	-0.0955312	1
P0A8V2	rpoB DNA-directed RNA polymerase subunit beta	rpoB	0.91	0.74	0.72	0.892857	0.746269	0.724638	0.947917	0.91358	0.911392	0.960061	0.944644	0.941088	0.95397	0.928982	0.926121	-0.0679846	-0.106277	-0.110727	-0.0949963	3	0.0234984	0.0135668
P61714	ribE 6,7-dimethyl-8-ribityllumazine synthase	ribE	0.92	0.74	0.74	0.917431	0.694444	0.729927	0.958333	0.91358	0.936709	0.986485	0.879044	0.947957	0.972307	0.896146	0.942316	-0.0405157	-0.158195	-0.0857168	-0.0948092	3	0.0593642	0.0342739
P0A894	yhbJ UPF0042 nucleotide-binding protein YhbJ	yhbJ		0.9		0.735294	0.877193			1.11111		0.790639	1.11037		0.790639	1.11074		-0.338909	0.151522		-0.0936935	2	0.346788	0.245216
P32662	gph Phosphoglycolate phosphatase	gph		0.73	0.75		0.735294	0.75188		0.901235	0.949367		0.930752	0.976467		0.915874	0.962822		-0.126778	-0.0546593	-0.0907188	2	0.0509958	0.0360595
P0A799	pgk Phosphoglycerate kinase	pgk	0.91	0.78	0.7	0.892857	0.775194	0.694444	0.947917	0.962963	0.886076	0.960061	0.981258	0.901876	0.95397	0.972067	0.893941	-0.0679846	-0.0408717	-0.161748	-0.0902016	3	0.0634271	0.0366196
P0AFP6	ybgI Putative GTP cyclohydrolase 1 type 2	ybgI	0.79	0.77	0.75	0.970874	0.769231	0.704225	0.822917	0.950617	0.949367	1.04395	0.97371	0.914578	0.926868	0.962094	0.93181	-0.109564	-0.0557498	-0.101892	-0.0890686	3	0.0291088	0.016806
P0A7Y8	rnpA Ribonuclease P protein component	rnpA	0.75	0.84	0.78	0.75188	0.833333	0.78125	0.78125	1.03704	0.987342	0.808473	1.05485	1.01461	0.794745	1.04591	1.00088	-0.331436	0.0647542	0.00127365	-0.0884695	3	0.212796	0.122858
P0AEX3	kgtP Alpha-ketoglutarate permease	kgtP	0.98		0.75	0.775194		0.746269	1.02083		0.949367	0.833542		0.96918	0.922446		0.959222	-0.116463		-0.0600627	-0.0882629	2	0.0398812	0.0282002
P04693	tyrB Aromatic-amino-acid aminotransferase	tyrB	0.9	0.74	0.73	0.909091	0.75188	0.724638	0.9375	0.91358	0.924051	0.977517	0.951746	0.941088	0.957299	0.932468	0.93253	-0.0629578	-0.100874	-0.100777	-0.088203	3	0.021863	0.0126226
P0AG14	sohB Probable protease SohB	sohB	1.06	0.62	0.75	1.06383	0.621118	0.746269	1.10417	0.765432	0.949367	1.1439	0.786225	0.96918	1.12386	0.775759	0.959222	0.168461	-0.366319	-0.0600627	-0.0859736	3	0.26833	0.154921
P0A6K3	def Peptide deformylase	def	0.86	0.76	0.77	0.862069	0.724638	0.775194	0.895833	0.938272	0.974684	0.926956	0.917263	1.00675	0.911262	0.927708	0.990585	-0.134063	-0.108258	-0.0136478	-0.0853227	3	0.063399	0.0366035
P0AFF2	nupC Nucleoside permease NupC	nupC	0.98		0.67	0.980392		0.666667	1.02083		0.848101	1.05419		0.865801	1.03738		0.856905	0.0529378		-0.222792	-0.0849272	2	0.194971	0.137865
P30859	artI Putative ABC transporter arginine-binding protein	artI	0.93	0.74	0.72	0.934579	0.735294	0.719424	0.96875	0.91358	0.911392	1.00492	0.930752	0.934317	0.986671	0.922126	0.922784	-0.0193586	-0.116964	-0.115935	-0.084086	3	0.056058	0.0323651
P0ACV8	ymjA Uncharacterized protein YmjA	ymjA	0.89			0.892857			0.927083			0.960061			0.943428			-0.0840152			-0.0840152	1
P0A8I1	yqgF Putative Holliday junction resolvase	yqgF	0.89			0.892857			0.927083			0.960061			0.943428			-0.0840152			-0.0840152	1
P27248	gcvT Aminomethyltransferase	gcvT	1	0.73	0.82	0.704225	0.70922	0.819672	1.04167	0.901235	1.03797	0.757232	0.897747	1.06451	0.888134	0.899489	1.05116	-0.17115	-0.152823	0.0719799	-0.0839975	3	0.135391	0.078168
P0A972	cspE Cold shock-like protein CspE	cspE	1.04	0.68	0.72	1.03093	0.684932	0.689655	1.08333	0.839506	0.911392	1.10852	0.867002	0.895656	1.09586	0.853143	0.90349	0.132059	-0.22914	-0.146419	-0.0811669	3	0.189234	0.109254
P52697	pgl 6-phosphogluconolactonase	pgl	0.78	0.86	0.68	0.787402	0.854701	0.813008	0.8125	1.06173	0.860759	0.846668	1.0819	1.05585	0.829408	1.07177	0.953329	-0.269846	0.0999908	-0.0689533	-0.0796027	3	0.185148	0.106895
P0A908	mipA MltA-interacting protein	mipA	0.86	0.81	0.72	0.854701	0.813008	0.719424	0.895833	1	0.911392	0.919033	1.02912	0.934317	0.907359	1.01446	0.922784	-0.140254	0.0207086	-0.115935	-0.0784938	3	0.086768	0.0500955
P75915	ycdY Chaperone protein YcdY	ycdY	1.03	0.64	0.76	1.03093	0.641026	0.757576	1.07292	0.790123	0.962025	1.10852	0.811425	0.983865	1.09058	0.800703	0.972884	0.125089	-0.32066	-0.0396608	-0.0784106	3	0.225387	0.130127
P0A9K9	slyD FKBP-type peptidyl-prolyl cis-trans isomerase SlyD	slyD	0.86	0.77	0.74	0.862069	0.78125	0.763359	0.895833	0.950617	0.936709	0.926956	0.988924	0.991375	0.911262	0.969582	0.963654	-0.134063	-0.0445659	-0.0534123	-0.0773469	3	0.049316	0.0284726
P25738	msyB Acidic protein MsyB	msyB	0.67	0.9	0.83	0.671141	0.900901	0.833333	0.697917	1.11111	1.05063	0.721657	1.14038	1.08225	0.709688	1.12565	1.06632	-0.494744	0.170759	0.092647	-0.0771126	3	0.363782	0.21003
P33363	bglX Periplasmic beta-glucosidase	bglX	0.9	0.82	0.7	0.862069	0.806452	0.704225	0.9375	1.01235	0.886076	0.926956	1.02082	0.914578	0.932213	1.01658	0.900214	-0.101268	0.0237187	-0.15166	-0.0764031	3	0.0902945	0.0521315
P0A6M4	dtd D-aminoacyl-tRNA deacylase	dtd			0.74			0.740741			0.936709			0.962001			0.949271			-0.0751086	-0.0751086	1
P25665	metE 5-methyltetrahydropteroyltriglutamate--homocystein	metE	0.87	0.8	0.73	0.869565	0.793651	0.729927	0.90625	0.987654	0.924051	0.935016	1.00462	0.947957	0.920521	0.996102	0.935928	-0.119478	-0.0056351	-0.0955312	-0.073548	3	0.0600207	0.034653
P0A9A6	ftsZ Cell division protein FtsZ	ftsZ	0.92	0.76	0.72	0.909091	0.78125	0.719424	0.958333	0.938272	0.911392	0.977517	0.988924	0.934317	0.967878	0.963265	0.922784	-0.0471033	-0.0539954	-0.115935	-0.0723448	3	0.0379076	0.021886
P00811	ampC Beta-lactamase	ampC				0.884956						0.951565			0.951565			-0.0716254			-0.0716254	1
P75792	ybiV Sugar phosphatase YbiV	ybiV	1.2			1.20482		0.549451	1.25			1.2955		0.713572	1.27255		0.713572	0.347721		-0.486869	-0.0695738	2	0.590144	0.417295
P0AF96	tabA Toxin-antitoxin biofilm protein TabA	tabA	0.88	0.74	0.8	0.877193	0.735294	0.787402	0.916667	0.91358	1.01266	0.943218	0.930752	1.0226	0.929848	0.922126	1.01762	-0.104934	-0.116964	0.0251942	-0.0655678	3	0.078832	0.0455137
P00861	lysA Diaminopimelate decarboxylase	lysA	1.2	0.62	0.69	1.20482	0.621118	0.689655	1.25	0.765432	0.873418	1.2955	0.786225	0.895656	1.27255	0.775759	0.884467	0.347721	-0.366319	-0.17712	-0.0652394	3	0.369934	0.213582
P76316	dcyD D-cysteine desulfhydrase	dcyD	0.94	0.81	0.74	0.75188	0.819672	0.763359	0.979167	1	0.936709	0.808473	1.03756	0.991375	0.889736	1.01861	0.963654	-0.168551	0.0265971	-0.0534123	-0.0651221	3	0.0980998	0.0566379
P04391	argI Ornithine carbamoyltransferase chain I	argI	1.02	0.68	0.73	1.04167	0.684932	0.735294	1.0625	0.839506	0.924051	1.12007	0.867002	0.954927	1.09091	0.853143	0.939362	0.125527	-0.22914	-0.0902466	-0.0646199	3	0.178717	0.103182
P09029	purK N5-carboxyaminoimidazole ribonucleotide synthase	purK	0.9	0.77	0.78	0.900901	0.775194	0.70922	0.9375	0.950617	0.987342	0.968711	0.981258	0.921065	0.952978	0.965816	0.953628	-0.0694859	-0.0501795	-0.068502	-0.0627225	3	0.0108736	0.00627789
P31120	glmM Phosphoglucosamine mutase	glmM	0.92	0.78	0.74	0.892857	0.775194	0.729927	0.958333	0.962963	0.936709	0.960061	0.981258	0.947957	0.959197	0.972067	0.942316	-0.0601009	-0.0408717	-0.0857168	-0.0622298	3	0.0224982	0.0129894
P62617	ispF 2-C-methyl-D-erythritol 2,4-cyclodiphosphate synth	ispF	0.88		0.69	0.877193	0.847458	0.684932	0.916667		0.873418	0.943218	1.07273	0.889521	0.929848	1.07273	0.881433	-0.104934	0.101289	-0.182078	-0.0619075	3	0.146501	0.0845823
P0ADU2	ygiN Probable quinol monooxygenase YgiN	ygiN	0.88			0.877193	0.757576	0.763359	0.916667			0.943218	0.958957	0.991375	0.929848	0.958957	0.991375	-0.104934	-0.0604625	-0.0124972	-0.0592978	3	0.0462293	0.0266905
P0AD49	raiA Ribosome-associated inhibitor A	raiA	0.91	0.79	0.73	0.909091	0.787402	0.724638	0.947917	0.975309	0.924051	0.977517	0.996711	0.941088	0.962603	0.985952	0.93253	-0.054987	-0.0204112	-0.100777	-0.0587252	3	0.0403133	0.0232749
P0A9Z1	glnB Nitrogen regulatory protein P-II 1	glnB	0.91	0.81	0.71	0.909091	0.813008	0.704225	0.947917	1	0.898734	0.977517	1.02912	0.914578	0.962603	1.01446	0.906622	-0.054987	0.0207086	-0.141427	-0.0585686	3	0.0811273	0.0468389
P77467	paaG 1,2-epoxyphenylacetyl-CoA isomerase	paaG		0.75	0.77		0.746269	0.769231		0.925926	0.974684		0.944644	0.999001		0.935238	0.986767		-0.0965944	-0.0192181	-0.0579063	2	0.0547133	0.0386882
P36680	zapD Cell division protein ZapD	zapD	0.94	0.83	0.67	0.943396	0.826446	0.671141	0.979167	1.02469	0.848101	1.0144	1.04613	0.871612	0.99663	1.03536	0.859776	-0.00487027	0.0501289	-0.217967	-0.0575695	3	0.141604	0.0817553
P39265	alsB D-allose-binding periplasmic protein	alsB						0.740741						0.962001			0.962001			-0.0558898	-0.0558898	1
P0AFD6	nuoI NADH-quinone oxidoreductase subunit I	nuoI		0.77			0.769231			0.950617			0.97371			0.962094			-0.0557498		-0.0557498	1
P21693	dbpA ATP-dependent RNA helicase DbpA	dbpA		0.77			0.769231			0.950617			0.97371			0.962094			-0.0557498		-0.0557498	1
P16703	cysM Cysteine synthase B	cysM	0.86	0.83	0.77	0.862069	0.763359	0.763359	0.895833	1.02469	0.974684	0.926956	0.966277	0.991375	0.911262	0.995056	0.982994	-0.134063	-0.00715097	-0.0247457	-0.0553197	3	0.0687584	0.0396977
P0AD61	pykF Pyruvate kinase I	pykF	0.91	0.78	0.74	0.909091	0.78125	0.740741	0.947917	0.962963	0.936709	0.977517	0.988924	0.962001	0.962603	0.975857	0.949271	-0.054987	-0.0352581	-0.0751086	-0.0551179	3	0.0199256	0.011504
P0A870	talB Transaldolase B	talB	0.89	0.78	0.76	0.884956	0.78125	0.757576	0.927083	0.962963	0.962025	0.951565	0.988924	0.983865	0.939245	0.975857	0.972884	-0.0904272	-0.0352581	-0.0396608	-0.0551154	3	0.0306601	0.0177016
P68739	nfi Endonuclease V	nfi	0.91			0.909091			0.947917			0.977517			0.962603			-0.054987			-0.054987	1
P09373	pflB Formate acetyltransferase 1	pflB	0.9	0.75	0.77	0.900901	0.763359	0.775194	0.9375	0.925926	0.974684	0.968711	0.966277	1.00675	0.952978	0.945886	0.990585	-0.0694859	-0.0802613	-0.0136478	-0.054465	3	0.035757	0.0206443
P30860	artJ ABC transporter arginine-binding protein 1	artJ	0.92	0.74	0.78	0.909091	0.735294	0.78125	0.958333	0.91358	0.987342	0.977517	0.930752	1.01461	0.967878	0.922126	1.00088	-0.0471033	-0.116964	0.00127365	-0.0542645	3	0.0594432	0.0343195
P0A6P9	eno Enolase	eno	0.9	0.76	0.77	0.917431	0.746269	0.769231	0.9375	0.938272	0.974684	0.986485	0.944644	0.999001	0.961681	0.941452	0.986767	-0.0563701	-0.08704	-0.0192181	-0.0542094	3	0.0339626	0.0196083
P00547	thrB Homoserine kinase	thrB	0.92	0.79	0.74	0.917431	0.787402	0.714286	0.958333	0.975309	0.936709	0.986485	0.996711	0.927644	0.972307	0.985952	0.932165	-0.0405157	-0.0204112	-0.101342	-0.0540897	3	0.0421385	0.0243287
P76536	yfeX Probable deferrochelatase/peroxidase YfeX	yfeX		0.68	1.03		0.675676	0.70922		0.839506	1.3038		0.855286	0.921065		0.847359	1.09585		-0.238954	0.132047	-0.0534537	2	0.262338	0.185501
P64604	mlaD Probable phospholipid ABC transporter-binding prot	mlaD	0.91	0.84	0.78	0.877193	0.746269	0.714286	0.947917	1.03704	0.987342	0.943218	0.944644	0.927644	0.945565	0.989763	0.957027	-0.0807522	-0.0148451	-0.0633679	-0.0529884	3	0.0341575	0.0197209
P31600	nfrA Bacteriophage N4 adsorption protein A	nfrA		0.96			0.952381	0.598802		1.18519			1.20555	0.777665		1.19532	0.777665		0.257399	-0.362778	-0.0526896	2	0.438532	0.310089
P45523	fkpA FKBP-type peptidyl-prolyl cis-trans isomerase FkpA	fkpA	0.83	0.8	0.82	0.8	0.787402	0.819672	0.864583	0.987654	1.03797	0.860215	0.996711	1.06451	0.862396	0.992172	1.05116	-0.213577	-0.0113375	0.0719799	-0.0509782	3	0.146848	0.0847825
P36938	pgm Phosphoglucomutase	pgm	0.9	0.74	0.8	0.909091	0.740741	0.787402	0.9375	0.91358	1.01266	0.977517	0.937647	1.0226	0.957299	0.925535	1.01762	-0.0629578	-0.11164	0.0251942	-0.0498013	3	0.0693595	0.0400447
P0ADW3	yhcB Inner membrane protein YhcB	yhcB	0.84	0.95	0.64	0.833333	0.943396	0.704225	0.875	1.17284	0.810127	0.896057	1.19417	0.914578	0.885466	1.18346	0.86077	-0.175491	0.243008	-0.216301	-0.0495946	3	0.254222	0.146775
P0ADX9	rsmD Ribosomal RNA small subunit methyltransferase D	rsmD		0.9		0.775194	0.892857			1.11111		0.833542	1.1302		0.833542	1.12061		-0.262674	0.16429		-0.0491919	2	0.301909	0.213482
P13029	katG Catalase-peroxidase	katG	0.9	0.79	0.76	0.892857	0.769231	0.763359	0.9375	0.975309	0.962025	0.960061	0.97371	0.991375	0.948714	0.974509	0.97659	-0.0759554	-0.0372527	-0.0341752	-0.0491278	3	0.0232843	0.0134432
P15640	purD Phosphoribosylamine--glycine ligase	purD	0.98	0.68	0.78	0.980392	0.714286	0.78125	1.02083	0.839506	0.987342	1.05419	0.904159	1.01461	1.03738	0.871233	1.00088	0.0529378	-0.198869	0.00127365	-0.0482193	3	0.132999	0.0767873
P31057	panB 3-methyl-2-oxobutanoate hydroxymethyltransferase	panB	0.86	0.82	0.76	0.862069	0.819672	0.75188	0.895833	1.01235	0.962025	0.926956	1.03756	0.976467	0.911262	1.02488	0.969219	-0.134063	0.0354481	-0.0451049	-0.0479065	3	0.0847901	0.0489536
P75748	ybgO Uncharacterized protein YbgO	ybgO		0.76	0.77		0.763359	0.769231		0.938272	0.974684		0.966277	0.999001		0.952171	0.986767		-0.0707069	-0.0192181	-0.0449625	2	0.0364081	0.0257444
P0AG84	yghA Uncharacterized oxidoreductase YghA	yghA	0.96	0.84	0.66	0.961538	0.854701	0.662252	1	1.03704	0.835443	1.03391	1.0819	0.860067	1.01681	1.05923	0.847666	0.0240569	0.0830172	-0.238433	-0.0437862	3	0.171127	0.0988004
P0AD59	ivy Inhibitor of vertebrate lysozyme	ivy	1	0.74	0.72	1	0.735294	0.740741	1.04167	0.91358	0.911392	1.07527	0.930752	0.962001	1.05833	0.922126	0.936355	0.0817955	-0.116964	-0.0948728	-0.043347	3	0.108938	0.0628954
P27833	rffA dTDP-4-amino-4,6-dideoxygalactose transaminase	rffA	0.86	0.82		0.869565	0.826446		0.895833	1.01235		0.935016	1.04613		0.915215	1.0291		-0.127817	0.0413852		-0.043216	2	0.119644	0.0846012
P33920	yejK Nucleoid-associated protein YejK	yejK	0.85	0.81	0.83	0.854701	0.714286	0.833333	0.885417	1	1.05063	0.919033	0.904159	1.08225	0.902068	0.950873	1.06632	-0.148691	-0.0726757	0.092647	-0.0429067	3	0.123392	0.0712407
P77804	ydgA Protein YdgA	ydgA	1.04	0.61	0.78	0.980392	0.819672	0.735294	1.08333	0.753086	0.987342	1.05419	1.03756	0.954927	1.06866	0.883953	0.970999	0.0958027	-0.177959	-0.0424578	-0.0415381	3	0.136883	0.0790296
P69503	apt Adenine phosphoribosyltransferase	apt	0.83	0.78	0.84	0.826446	0.775194	0.840336	0.864583	0.962963	1.06329	0.888652	0.981258	1.09135	0.876535	0.972067	1.07723	-0.190116	-0.0408717	0.107322	-0.0412219	3	0.14872	0.0858633
P0ABQ4	folA Dihydrofolate reductase	folA		0.78			0.775194			0.962963			0.981258			0.972067			-0.0408717		-0.0408717	1
P0AB61	yciN Protein YciN	yciN	0.96	0.79	0.74	0.952381	0.757576	0.724638	1	0.975309	0.936709	1.02407	0.958957	0.941088	1.01196	0.967098	0.938896	0.017154	-0.0482659	-0.090963	-0.0406916	3	0.054455	0.0314396
P16456	selD Selenide, water dikinase	selD	0.92	0.76	0.76	0.925926	0.763359	0.78125	0.958333	0.938272	0.962025	0.995619	0.966277	1.01461	0.976798	0.952171	0.987968	-0.0338672	-0.0707069	-0.0174637	-0.0406793	3	0.0272674	0.0157429
P67095	yfcE Phosphodiesterase YfcE	yfcE	0.96	0.8	0.78	0.793651	0.8	0.775194	1	0.987654	0.987342	0.853388	1.01266	1.00675	0.92379	1.00008	0.996996	-0.114363	0.000112719	-0.00433997	-0.0395301	3	0.0648455	0.0374386
P0ABH9	clpA ATP-dependent Clp protease ATP-binding subunit Clp	clpA	0.88	0.84	0.78	0.840336	0.8	0.763359	0.916667	1.03704	0.987342	0.903587	1.01266	0.991375	0.910103	1.02478	0.989356	-0.135898	0.0353074	-0.0154378	-0.038676	3	0.0879363	0.05077
P0AB71	fbaA Fructose-bisphosphate aldolase class 2	fbaA	0.89	0.81	0.76	0.884956	0.8	0.763359	0.927083	1	0.962025	0.951565	1.01266	0.991375	0.939245	1.00631	0.97659	-0.0904272	0.00907367	-0.0341752	-0.0385096	3	0.0498919	0.0288051
P62707	gpmA 2,3-bisphosphoglycerate-dependent phosphoglycerate	gpmA	0.96	0.79	0.74	0.961538	0.757576	0.729927	1	0.975309	0.936709	1.03391	0.958957	0.947957	1.01681	0.967098	0.942316	0.0240569	-0.0482659	-0.0857168	-0.0366419	3	0.0558024	0.0322175
P0ADK0	yiaF Uncharacterized protein YiaF	yiaF	0.96	0.75		0.961538	0.746269		1	0.925926		1.03391	0.944644		1.01681	0.935238		0.0240569	-0.0965944		-0.0362688	2	0.0853134	0.0603257
P0A927	tsx Nucleoside-specific channel-forming protein tsx	tsx	0.89	0.91	0.68	0.884956	0.909091	0.675676	0.927083	1.12346	0.860759	0.951565	1.15075	0.877501	0.939245	1.13702	0.86909	-0.0904272	0.185258	-0.202423	-0.0358639	3	0.199517	0.115191
P0A759	nagB Glucosamine-6-phosphate deaminase	nagB	0.85	1.03	0.68	0.740741	1	0.680272	0.885417	1.2716	0.860759	0.796495	1.26582	0.88347	0.83978	1.26871	0.872041	-0.251917	0.343363	-0.197532	-0.035362	3	0.329111	0.190012
P0A821	selA L-seryl-tRNA(Sec) selenium transferase	selA	0.98	0.78		0.869565	0.78125		1.02083	0.962963		0.935016	0.988924		0.976983	0.975857		-0.0335946	-0.0352581		-0.0344263	2	0.00117628	0.000831753
P77802	ecpC Probable outer membrane usher protein EcpC	ecpC			0.76			0.763359			0.962025			0.991375			0.97659			-0.0341752	-0.0341752	1
P10408	secA Protein translocase subunit SecA	secA	0.92	0.79	0.76	0.925926	0.787402	0.75188	0.958333	0.975309	0.962025	0.995619	0.996711	0.976467	0.976798	0.985952	0.969219	-0.0338672	-0.0204112	-0.0451049	-0.0331278	3	0.0123635	0.00713806
P0A867	talA Transaldolase A	talA	0.94	0.78	0.76	0.943396	0.787402	0.735294	0.979167	0.962963	0.962025	1.0144	0.996711	0.954927	0.99663	0.979692	0.95847	-0.00487027	-0.0296004	-0.0611951	-0.0318886	3	0.0282321	0.0162998
P0AAE0	cycA D-serine/D-alanine/glycine transporter	cycA	0.88	0.85	0.74	0.884956	0.847458	0.735294	0.916667	1.04938	0.936709	0.951565	1.07273	0.954927	0.933953	1.06099	0.945774	-0.0985781	0.0854148	-0.0804322	-0.0311985	3	0.101397	0.0585415
P0A993	fbp Fructose-1,6-bisphosphatase class 1	fbp	0.9	0.78	0.8	0.869565	0.775194	0.806452	0.9375	0.962963	1.01266	0.935016	0.981258	1.04734	0.936257	0.972067	1.02985	-0.0950229	-0.0408717	0.0424384	-0.0311521	3	0.0692442	0.0399782
P0A9B2	gapA Glyceraldehyde-3-phosphate dehydrogenase A	gapA	0.92	0.8	0.76	0.900901	0.8	0.757576	0.958333	0.987654	0.962025	0.968711	1.01266	0.983865	0.963508	1.00008	0.972884	-0.0536314	0.000112719	-0.0396608	-0.0310598	3	0.0278853	0.0160996
P23721	serC Phosphoserine aminotransferase	serC	0.96	0.8	0.74	0.943396	0.769231	0.740741	1	0.987654	0.936709	1.0144	0.97371	0.962001	1.00718	0.980657	0.949271	0.0103166	-0.028179	-0.0751086	-0.0309904	3	0.0427819	0.0247001
P32684	rluF Ribosomal large subunit pseudouridine synthase F	rluF		0.8	0.75		0.793651	0.75188		0.987654	0.949367		1.00462	0.976467		0.996102	0.962822		-0.0056351	-0.0546593	-0.0301472	2	0.0346654	0.0245121
P39180	flu Antigen 43	flu		20	0.68	0.05		0.684932		20	0.860759	0.0537634		0.889521	0.0537634	20	0.875022	-4.21723	4.32193	-0.192608	-0.0293036	3	4.27192	2.46639
P37689	gpmI 2,3-bisphosphoglycerate-independent phosphoglycera	gpmI	0.92	0.79	0.78	0.892857	0.787402	0.775194	0.958333	0.975309	0.987342	0.960061	0.996711	1.00675	0.959197	0.985952	0.996996	-0.0601009	-0.0204112	-0.00433997	-0.028284	3	0.0287021	0.0165711
P22523	mukB Chromosome partition protein MukB	mukB	0.93	0.69	0.89	0.961538	0.657895	0.862069	0.96875	0.851852	1.12658	1.03391	0.832778	1.11957	1.0008	0.842261	1.12307	0.00115508	-0.247661	0.167449	-0.0263523	3	0.208917	0.120618
P23482	hyfB Hydrogenase-4 component B	hyfB	0.93			0.925926			0.96875			0.995619			0.982093			-0.0260688			-0.0260688	1
P76143	lsrF Uncharacterized aldolase LsrF	lsrF		1.06		0.684932	1.04167			1.30864		0.736485	1.31857		0.736485	1.31359		-0.441271	0.39352		-0.0238756	2	0.590286	0.417395
P0A780	nusB N utilization substance protein B	nusB	0.91	0.79	0.74	0.934579	0.854701	0.740741	0.947917	0.975309	0.936709	1.00492	1.0819	0.962001	0.976004	1.02722	0.949271	-0.0350406	0.0387488	-0.0751086	-0.0238001	3	0.057755	0.0333449
P21513	rne Ribonuclease E	rne	0.99	0.75	0.77	0.970874	0.746269	0.763359	1.03125	0.925926	0.974684	1.04395	0.944644	0.991375	1.03758	0.935238	0.982994	0.0532236	-0.0965944	-0.0247457	-0.0227055	3	0.0749298	0.0432608
P0A8G6	wrbA NAD(P)H dehydrogenase (quinone)	wrbA	0.96	0.78	0.76	0.961538	0.775194	0.75188	1	0.962963	0.962025	1.03391	0.981258	0.976467	1.01681	0.972067	0.969219	0.0240569	-0.0408717	-0.0451049	-0.0206399	3	0.0387664	0.0223818
P0A8T7	rpoC DNA-directed RNA polymerase subunit beta	rpoC	0.94	0.78	0.78	0.943396	0.763359	0.775194	0.979167	0.962963	0.987342	1.0144	0.966277	1.00675	0.99663	0.964619	0.996996	-0.00487027	-0.0519696	-0.00433997	-0.0203933	3	0.0273472	0.0157889
P21499	rnr Ribonuclease R	rnr	0.98	0.88	0.68	0.862069	0.884956	0.714286	1.02083	1.08642	0.860759	0.926956	1.1202	0.927644	0.972763	1.10318	0.893576	-0.03984	0.141667	-0.162338	-0.0201701	3	0.152954	0.088308
Q9S4X1	yubE Uncharacterized protein YubE	yubE	0.93			0.934579			0.96875			1.00492			0.986671			-0.0193586			-0.0193586	1
P06986	hisC Histidinol-phosphate aminotransferase	hisC	1.01	0.74	0.77	1.0101	0.724638	0.763359	1.05208	0.91358	0.974684	1.08613	0.917263	0.991375	1.06897	0.91542	0.982994	0.096223	-0.127495	-0.0247457	-0.0186725	3	0.111982	0.0646531
P69783	crr Glucose-specific phosphotransferase enzyme IIA com	crr	0.94	0.75	0.8	0.943396	0.75188	0.806452	0.979167	0.925926	1.01266	1.0144	0.951746	1.04734	0.99663	0.938747	1.02985	-0.00487027	-0.0911911	0.0424384	-0.0178743	3	0.0677572	0.0391196
P06968	dut Deoxyuridine 5-triphosphate nucleotidohydrolase	dut	0.97	0.82	0.72	0.970874	0.813008	0.714286	1.01042	1.01235	0.911392	1.04395	1.02912	0.927644	1.02705	1.0207	0.919482	0.0385017	0.0295596	-0.121106	-0.0176817	3	0.08968	0.0517768
P76491	yfbR 5-deoxynucleotidase YfbR	yfbR	0.98			0.980392		0.724638	1.02083			1.05419		0.941088	1.03738		0.941088	0.0529378		-0.0875986	-0.0173304	2	0.0993742	0.0702682
P0AC81	gloA Lactoylglutathione lyase	gloA	0.96	0.77	0.78	0.934579	0.775194	0.775194	1	0.950617	0.987342	1.00492	0.981258	1.00675	1.00246	0.965816	0.996996	0.00354329	-0.0501795	-0.00433997	-0.0169921	3	0.0290102	0.0167491
P00934	thrC Threonine synthase	thrC	0.89	0.79	0.82	0.884956	0.78125	0.813008	0.927083	0.975309	1.03797	0.951565	0.988924	1.05585	0.939245	0.982093	1.04688	-0.0904272	-0.0260688	0.0660913	-0.0168016	3	0.0786697	0.04542
P0A9F3	cysB HTH-type transcriptional regulator CysB	cysB	1.06	0.69	0.72	1.03093	0.694444	0.862069	1.10417	0.851852	0.911392	1.10852	0.879044	1.11957	1.10634	0.865341	1.01013	0.145799	-0.208659	0.0145445	-0.0161052	3	0.179206	0.103465
P0AEN8	fucU L-fucose mutarotase	fucU					0.78125						0.988924			0.988924			-0.0160684		-0.0160684	1
P0A6E4	argG Argininosuccinate synthase	argG	0.95	0.74	0.78	0.952381	0.78125	0.8	0.989583	0.91358	0.987342	1.02407	0.988924	1.03896	1.00668	0.950506	1.01282	0.00960058	-0.0732325	0.0183815	-0.0150835	3	0.0505496	0.0291848
P00954	trpS Tryptophan--tRNA ligase	trpS	0.89	0.77	0.82	0.892857	0.78125	0.833333	0.927083	0.950617	1.03797	0.960061	0.988924	1.08225	0.943428	0.969582	1.05988	-0.0840152	-0.0445659	0.0839032	-0.0148926	3	0.0878039	0.0506936
P60293	mukF Chromosome partition protein MukF	mukF		0.79			0.793651			0.975309			1.00462			0.989856			-0.0147088		-0.0147088	1
P0ADY1	ppiD Peptidyl-prolyl cis-trans isomerase D	ppiD	0.98	0.82	0.71	0.980392	0.819672	0.714286	1.02083	1.01235	0.898734	1.05419	1.03756	0.927644	1.03738	1.02488	0.913075	0.0529378	0.0354481	-0.131195	-0.0142698	3	0.101637	0.0586804
P0ABC7	hflK Modulator of FtsH protease HflK	hflK	1.08	0.76	0.72	1.02041	0.75188	0.724638	1.125	0.938272	0.911392	1.09721	0.951746	0.941088	1.11102	0.944985	0.926121	0.151884	-0.0816366	-0.110727	-0.0134932	3	0.143958	0.0831141
P45748	tsaC Threonylcarbamoyl-AMP synthase	tsaC	1.55		0.95	0.0968992	1.51515	0.980392	1.61458		1.20253	0.104193	1.91791	1.27324	0.410156	1.91791	1.23738	-1.28576	0.939538	0.307288	-0.0129769	3	1.1467	0.662045
P0A7Z0	rpiA Ribose-5-phosphate isomerase A	rpiA	0.94	0.8	0.78	0.934579	0.787402	0.763359	0.979167	0.987654	0.987342	1.00492	0.996711	0.991375	0.991962	0.992172	0.989356	-0.0116435	-0.0113375	-0.0154378	-0.0128063	3	0.00228413	0.00131874
P0AES4	gyrA DNA gyrase subunit A	gyrA	0.93	0.81	0.81	0.925926	0.787402	0.740741	0.96875	1	1.02532	0.995619	0.996711	0.962001	0.982093	0.998354	0.993154	-0.0260688	-0.00237653	-0.00991025	-0.0127852	3	0.012105	0.0069888
P0AES6	gyrB DNA gyrase subunit B	gyrB	0.96	0.8	0.77	0.970874	0.75188	0.763359	1	0.987654	0.974684	1.04395	0.951746	0.991375	1.02174	0.969534	0.982994	0.0310265	-0.0446364	-0.0247457	-0.0127852	3	0.0392238	0.0226459
P0A6R0	fabH 3-oxoacyl-[acyl-carrier-protein] synthase 3	fabH	0.98	0.81	0.73	0.980392	0.813008	0.714286	1.02083	1	0.924051	1.05419	1.02912	0.927644	1.03738	1.01446	0.925845	0.0529378	0.0207086	-0.111157	-0.0125034	3	0.0869427	0.0501964
P14565	traI Multifunctional conjugation protein TraI	traI						0.763359						0.991375			0.991375			-0.0124972	-0.0124972	1
P0AC19	folX D-erythro-7,8-dihydroneopterin triphosphate epimer	folX	0.96	0.78	0.77	0.961538	0.775194	0.769231	1	0.962963	0.974684	1.03391	0.981258	0.999001	1.01681	0.972067	0.986767	0.0240569	-0.0408717	-0.0192181	-0.012011	3	0.0330589	0.0190865
P75876	rlmI Ribosomal RNA large subunit methyltransferase I	rlmI	0.9	0.8	0.81	0.900901	0.775194	0.813008	0.9375	0.987654	1.02532	0.968711	0.981258	1.05585	0.952978	0.984451	1.04047	-0.0694859	-0.0226088	0.0572403	-0.0116181	3	0.064074	0.0369931
P0AFG0	nusG Transcription termination/antitermination protein	nusG	0.89	0.79	0.84	0.869565	0.78125	0.826446	0.927083	0.975309	1.06329	0.935016	0.988924	1.07331	0.931041	0.982093	1.06829	-0.103083	-0.0260688	0.0952996	-0.011284	3	0.100014	0.0577432
P0ACJ0	lrp Leucine-responsive regulatory protein	lrp	0.9	0.8	0.78	0.900901	0.833333	0.787402	0.9375	0.987654	0.987342	0.968711	1.05485	1.0226	0.952978	1.0207	1.00482	-0.0694859	0.0295596	0.00693131	-0.0109983	3	0.0518999	0.0299644
P75823	ltaE Low specificity L-threonine aldolase	ltaE	1.08	0.76	0.73	1.08696	0.75188	0.680272	1.125	0.938272	0.924051	1.16877	0.951746	0.88347	1.14668	0.944985	0.903533	0.197458	-0.0816366	-0.146351	-0.0101766	3	0.182705	0.105485
P23894	htpX Protease HtpX	htpX	1.29	0.59		1.23457	0.591716		1.34375	0.728395		1.32749	0.749008		1.3356	0.738629		0.417484	-0.437077		-0.00979661	2	0.604266	0.427281
P0A9Q5	accD Acetyl-coenzyme A carboxylase carboxyl transferase	accD	0.96	0.78	0.78	0.980392	0.78125	0.746269	1	0.962963	0.987342	1.05419	0.988924	0.96918	1.02674	0.975857	0.978219	0.0380641	-0.0352581	-0.0317709	-0.00965497	3	0.0413627	0.0238808
P0A9U3	ybiT Uncharacterized ABC transporter ATP-binding protei	ybiT	1.05	0.85	0.69	1.02041	0.746269	0.714286	1.09375	1.04938	0.873418	1.09721	0.944644	0.927644	1.09548	0.995637	0.900123	0.131563	-0.00630831	-0.151807	-0.00885056	3	0.141702	0.0818118
P29217	yceH UPF0502 protein YceH	yceH	0.96	0.86	0.72	0.952381	0.833333	0.714286	1	1.06173	0.911392	1.02407	1.05485	0.927644	1.01196	1.05828	0.919482	0.017154	0.0817279	-0.121106	-0.00740818	3	0.103624	0.0598273
P0AG63	rpsQ 30S ribosomal protein S17	rpsQ	1	0.76	0.76	1	0.769231	0.763359	1.04167	0.938272	0.962025	1.07527	0.97371	0.991375	1.05833	0.955826	0.97659	0.0817955	-0.0651793	-0.0341752	-0.005853	3	0.0774727	0.0447289
P09551	argT Lysine/arginine/ornithine-binding periplasmic prot	argT	0.96	0.83	0.74	0.943396	0.826446	0.740741	1	1.02469	0.936709	1.0144	1.04613	0.962001	1.00718	1.03536	0.949271	0.0103166	0.0501289	-0.0751086	-0.0048877	3	0.0639882	0.0369436
P0A6L0	deoC Deoxyribose-phosphate aldolase	deoC	0.86	0.88	0.8	0.900901	0.775194	0.806452	0.895833	1.08642	1.01266	0.968711	0.981258	1.04734	0.93156	1.0325	1.02985	-0.10228	0.046143	0.0424384	-0.0045662	3	0.0846429	0.0488686
P75863	ycbX Uncharacterized protein YcbX	ycbX	0.65	1	0.93	0.649351	1	0.869565	0.677083	1.23457	1.17722	0.698227	1.26582	1.12931	0.687574	1.2501	1.15301	-0.540414	0.322041	0.205407	-0.00432203	3	0.467917	0.270152
P0AG07	rpe Ribulose-phosphate 3-epimerase	rpe	0.94	0.8	0.78	0.943396	0.8	0.775194	0.979167	0.987654	0.987342	1.0144	1.01266	1.00675	0.99663	1.00008	0.996996	-0.00487027	0.000112719	-0.00433997	-0.00303251	3	0.00273672	0.00158005
P62768	yaeH UPF0325 protein YaeH	yaeH	0.84	0.82	0.89	0.840336	0.826446	0.806452	0.875	1.01235	1.12658	0.903587	1.04613	1.04734	0.889179	1.0291	1.08624	-0.169455	0.0413852	0.119341	-0.00290944	3	0.149406	0.0862598
P0AEB7	yoaB RutC family protein YoaB	yoaB	1.01	0.76	0.8	1.0101	0.75188	0.740741	1.05208	0.938272	1.01266	1.08613	0.951746	0.962001	1.06897	0.944985	0.987005	0.096223	-0.0816366	-0.0188712	-0.0014283	3	0.0902037	0.0520791
P0AEP3	galU UTP--glucose-1-phosphate uridylyltransferase	galU	0.9	0.83	0.81	0.943396	0.746269	0.813008	0.9375	1.02469	1.02532	1.0144	0.944644	1.05585	0.975194	0.983854	1.04047	-0.0362381	-0.0234841	0.0572403	-0.000827305	3	0.0506907	0.0292663
P0AEX9	malE Maltose-binding periplasmic protein	malE	0.54	0.43	10.29	0.537634	0.480769	0.561798	0.5625	0.530864	13.0253	0.578102	0.608569	0.729607	0.570247	0.56839	3.08275	-0.81034	-0.815047	1.62422	-0.000389108	3	1.40695	0.812305
P30870	glnE Glutamate-ammonia-ligase adenylyltransferase	glnE		0.8			0.8			0.987654			1.01266			1.00008			0.000112719		0.000112719	1
P24193	hypE Hydrogenase isoenzymes formation protein HypE	hypE		0.8			0.8			0.987654			1.01266			1.00008			0.000112719		0.000112719	1
P0AC38	aspA Aspartate ammonia-lyase	aspA		0.71	0.88		0.704225	0.884956		0.876543	1.11392		0.891424	1.14929		0.883953	1.13147		-0.177959	0.178199	0.000119844	2	0.251842	0.178079
P05637	apaH Bis(5-nucleosyl)-tetraphosphatase [symmetrical]	apaH	0.75			0.75188		0.970874	0.78125			0.808473		1.26088	0.794745		1.26088	-0.331436		0.334425	0.00149449	2	0.470835	0.332931
P30850	rnb Exoribonuclease 2	rnb	0.96	0.78	0.79	0.961538	0.775194	0.793651	1	0.962963	1	1.03391	0.981258	1.03072	1.01681	0.972067	1.01524	0.0240569	-0.0408717	0.021823	0.00166939	3	0.0368586	0.0212803
P0A8X2	yceI Protein YceI	yceI	1.01	0.84	0.7	1	0.833333	0.70922	1.05208	1.03704	0.886076	1.07527	1.05485	0.921065	1.06361	1.04591	0.903401	0.0889732	0.0647542	-0.146562	0.0023886	3	0.129562	0.0748026
P0AGE6	chrR Chromate reductase	chrR	0.99	0.69	0.86	0.990099	0.694444	0.869565	1.03125	0.851852	1.08861	1.06462	0.879044	1.12931	1.0478	0.865341	1.10877	0.0673681	-0.208659	0.14896	0.00255618	3	0.187412	0.108202
P0A9Q1	arcA Aerobic respiration control protein ArcA	arcA	0.89	0.82	0.81	0.892857	0.819672	0.813008	0.927083	1.01235	1.02532	0.960061	1.03756	1.05585	0.943428	1.02488	1.04047	-0.0840152	0.0354481	0.0572403	0.00289108	3	0.0760477	0.0439062
P0AED0	uspA Universal stress protein A	uspA	0.96	0.8	0.78	0.943396	0.8	0.78125	1	0.987654	0.987342	1.0144	1.01266	1.01461	1.00718	1.00008	1.00088	0.0103166	0.000112719	0.00127365	0.00390098	3	0.0055863	0.00322525
P24171	dcp Peptidyl-dipeptidase dcp	dcp	0.96	0.78	0.79	0.961538	0.769231	0.813008	1	0.962963	1	1.03391	0.97371	1.05585	1.01681	0.968321	1.02755	0.0240569	-0.046442	0.0392057	0.00560687	3	0.0457076	0.0263893
P0A784	orn Oligoribonuclease	orn	0.86	0.82	0.85	0.847458	0.826446	0.847458	0.895833	1.01235	1.07595	0.911245	1.04613	1.10059	0.903506	1.0291	1.0882	-0.146394	0.0413852	0.121946	0.00564602	3	0.137694	0.0794975
P0AGK4	yhbY RNA-binding protein YhbY	yhbY	0.98	0.73	0.84	0.980392	0.729927	0.833333	1.02083	0.901235	1.06329	1.05419	0.923958	1.08225	1.03738	0.912526	1.07273	0.0529378	-0.132063	0.101286	0.00738693	3	0.123163	0.0711081
P0A858	tpiA Triosephosphate isomerase	tpiA	0.99	0.79	0.76	0.990099	0.787402	0.775194	1.03125	0.975309	0.962025	1.06462	0.996711	1.00675	1.0478	0.985952	0.984131	0.0673681	-0.0204112	-0.0230773	0.00795987	3	0.0514663	0.0297141
P0A6F5	groL 60 kDa chaperonin	groL	0.98	0.82	0.76	0.970874	0.806452	0.75188	1.02083	1.01235	0.962025	1.04395	1.02082	0.976467	1.03233	1.01658	0.969219	0.0459002	0.0237187	-0.0451049	0.00817131	3	0.0474528	0.0273969
P0AG18	purE N5-carboxyaminoimidazole ribonucleotide mutase	purE	1	0.78	0.81	1	0.746269	0.763359	1.04167	0.962963	1.02532	1.07527	0.944644	0.991375	1.05833	0.953759	1.0082	0.0817955	-0.0683027	0.011786	0.0084263	3	0.0751055	0.0433622
P08244	pyrF Orotidine 5-phosphate decarboxylase	pyrF	0.94	0.78	0.84	0.925926	0.75188	0.840336	0.979167	0.962963	1.06329	0.995619	0.951746	1.09135	0.987359	0.957338	1.07723	-0.0183538	-0.0628993	0.107322	0.00868976	3	0.0882744	0.0509652
P0AF36	zapB Cell division protein ZapB	zapB	0.96	0.79	0.8	0.961538	0.787402	0.787402	1	0.975309	1.01266	1.03391	0.996711	1.0226	1.01681	0.985952	1.01762	0.0240569	-0.0204112	0.0251942	0.00961334	3	0.0260082	0.0150158
P0AB55	yciI Protein YciI	yciI	0.86	0.89	0.79	0.862069	0.884956	0.787402	0.895833	1.09877	1	0.926956	1.1202	1.0226	0.911262	1.10943	1.01124	-0.134063	0.149818	0.0161206	0.0106253	3	0.14202	0.0819953
P34209	ydcF Protein YdcF	ydcF	1.11	0.86	0.79	1.04167	0.847458	0.546448	1.15625	1.06173	1	1.12007	1.07273	0.709673	1.13802	1.06722	0.842421	0.186522	0.0938517	-0.247387	0.0109956	3	0.228513	0.131932
P0A7D7	purC Phosphoribosylaminoimidazole-succinocarboxamide sy	purC	1.02	0.82	0.73	1.02041	0.813008	0.719424	1.0625	1.01235	0.924051	1.09721	1.02912	0.934317	1.07972	1.0207	0.92917	0.110653	0.0295596	-0.105986	0.011409	3	0.109454	0.0631933
P76177	ydgH Protein YdgH	ydgH	0.93	0.81	0.79	0.934579	0.819672	0.8	0.96875	1	1	1.00492	1.03756	1.03896	0.986671	1.01861	1.01929	-0.0193586	0.0265971	0.0275708	0.0116031	3	0.026818	0.0154834
P0ABD5	accA Acetyl-coenzyme A carboxylase carboxyl transferase	accA	1.05	0.8	0.74	1.0101	0.775194	0.75188	1.09375	0.987654	0.936709	1.08613	0.981258	0.976467	1.08993	0.984451	0.956381	0.12424	-0.0226088	-0.064342	0.0124297	3	0.0990533	0.0571885
P76403	yegQ Uncharacterized protease YegQ	yegQ	1	0.82	0.78	0.909091	0.819672	0.769231	1.04167	1.01235	0.987342	0.977517	1.03756	0.999001	1.00908	1.02488	0.993154	0.0130438	0.0354481	-0.00991025	0.0128606	3	0.0226798	0.0130942
P00452	nrdA Ribonucleoside-diphosphate reductase 1 subunit alp	nrdA	0.9	0.8	0.86	0.925926	0.775194	0.826446	0.9375	0.987654	1.08861	0.995619	0.981258	1.07331	0.966123	0.984451	1.08093	-0.0497217	-0.0226088	0.112273	0.0133143	3	0.0867666	0.0500947
P00963	asnA Aspartate--ammonia ligase	asnA	0.95	0.75	0.86	0.943396	0.746269	0.854701	0.989583	0.925926	1.08861	1.0144	0.944644	1.11	1.00192	0.935238	1.09925	0.00276311	-0.0965944	0.136523	0.0142304	3	0.116981	0.0675389
P27306	sthA Soluble pyridine nucleotide transhydrogenase	sthA	1	0.77	0.78	1	0.769231	0.8	1.04167	0.950617	0.987342	1.07527	0.97371	1.03896	1.05833	0.962094	1.01282	0.0817955	-0.0557498	0.0183815	0.0148091	3	0.0688422	0.0397461
P0A6U8	glgA Glycogen synthase	glgA	0.89	0.82	0.78	0.884956	0.8	0.917431	0.927083	1.01235	0.987342	0.951565	1.01266	1.19147	0.939245	1.0125	1.08461	-0.0904272	0.0179247	0.117181	0.014893	3	0.103838	0.0599506
P45577	proQ RNA chaperone ProQ	proQ	1.05	0.73	0.84	0.943396	0.787402	0.775194	1.09375	0.901235	1.06329	1.0144	0.996711	1.00675	1.05333	0.947771	1.03463	0.0749581	-0.0773892	0.0491176	0.0155621	3	0.0815285	0.0470705
P0A7F6	speD S-adenosylmethionine decarboxylase proenzyme	speD			0.79			0.787402			1			1.0226			1.01124			0.0161206	0.0161206	1
P0A744	msrA Peptide methionine sulfoxide reductase MsrA	msrA	0.81	0.86	0.91	0.763359	0.847458	0.909091	0.84375	1.06173	1.1519	0.820816	1.07273	1.18064	0.832204	1.06722	1.16618	-0.264991	0.0938517	0.22179	0.0168836	3	0.252353	0.145696
P0AD24	yejL UPF0352 protein YejL	yejL	1.17	0.63		1.16279	0.699301		1.21875	0.777778		1.25031	0.885191		1.23443	0.829748		0.303846	-0.269255		0.0172953	2	0.405243	0.28655
P0AEE1	dcrB Protein DcrB	dcrB	1.03	0.83	0.76	1.03093	0.746269	0.757576	1.07292	1.02469	0.962025	1.10852	0.944644	0.983865	1.09058	0.983854	0.972884	0.125089	-0.0234841	-0.0396608	0.0206482	3	0.0908097	0.052429
P05041	pabB Aminodeoxychorismate synthase component 1	pabB			0.79			0.793651			1			1.03072			1.01524			0.021823	0.021823	1
P0AFL6	ppx Exopolyphosphatase	ppx			0.79			0.793651			1			1.03072			1.01524			0.021823	0.021823	1
P76243	yeaO Uncharacterized protein YeaO	yeaO			0.79			0.793651			1			1.03072			1.01524			0.021823	0.021823	1
P0ABF1	pcnB Poly(A) polymerase I	pcnB	1.22	0.77	0.67	1.19048	0.75188	0.675676	1.27083	0.950617	0.848101	1.28008	0.951746	0.877501	1.27545	0.951182	0.862676	0.351005	-0.0722071	-0.21311	0.0218963	3	0.293595	0.169507
P11875	argS Arginine--tRNA ligase	argS	0.94	0.84	0.78	0.943396	0.840336	0.78125	0.979167	1.03704	0.987342	1.0144	1.06372	1.01461	0.99663	1.05029	1.00088	-0.00487027	0.0707906	0.00127365	0.022398	3	0.0420217	0.0242612
P0A722	lpxA Acyl-[acyl-carrier-protein]--UDP-N-acetylglucosami	lpxA	0.9	0.87		0.892857	0.869565		0.9375	1.07407		0.960061	1.10072		0.948714	1.08731		-0.0759554	0.120768		0.0224061	2	0.139104	0.0983615
P0A873	trmD tRNA (guanine-N(1)-)-methyltransferase	trmD	1.02	0.78		0.980392	0.78125		1.0625	0.962963		1.05419	0.988924		1.05833	0.975857		0.0817955	-0.0352581		0.0232687	2	0.0827694	0.0585268
P77171	ydcI Uncharacterized HTH-type transcriptional regulator	ydcI					0.735294	0.854701					0.930752	1.11		0.930752	1.11		-0.103531	0.150561	0.023515	2	0.17967	0.127046
P0A8S1	iciA Chromosome initiation inhibitor	iciA	1.11	0.68		1.11111	0.8	0.746269	1.15625	0.839506		1.19474	1.01266	0.96918	1.17534	0.922026	0.96918	0.233077	-0.11712	-0.0451634	0.0235979	3	0.184947	0.106779
P42641	obgE GTPase ObgE/CgtA	obgE	1.2	0.69	0.73	1.19048	0.746269	0.714286	1.25	0.851852	0.924051	1.28008	0.944644	0.927644	1.26495	0.897049	0.925845	0.339082	-0.156742	-0.111157	0.023728	3	0.274054	0.158225
P0A9W6	yrbA Uncharacterized protein YrbA	yrbA	0.9		0.86	0.884956		0.847458	0.9375		1.08861	0.951565		1.10059	0.944506		1.09458	-0.0823674		0.130383	0.024008	2	0.150438	0.106375
P67087	rsmI Ribosomal RNA small subunit methyltransferase I	rsmI	1.04	0.78	0.78	1.04167	0.757576	0.775194	1.08333	0.962963	0.987342	1.12007	0.958957	1.00675	1.10155	0.960958	0.996996	0.139534	-0.0574551	-0.00433997	0.025913	3	0.10192	0.0588434
P0AEB2	dacA D-alanyl-D-alanine carboxypeptidase DacA	dacA	0.93	0.9	0.75	0.925926	0.892857	0.746269	0.96875	1.11111	0.949367	0.995619	1.1302	0.96918	0.982093	1.12061	0.959222	-0.0260688	0.16429	-0.0600627	0.0260528	3	0.120917	0.0698117
P0A6H1	clpX ATP-dependent Clp protease ATP-binding subunit Clp	clpX	0.96	0.82	0.86	0.813008	0.840336	0.840336	1	1.01235	1.08861	0.874202	1.06372	1.09135	0.934988	1.03771	1.08998	-0.0969805	0.0534079	0.124296	0.0269078	3	0.112993	0.0652368
P67910	hldD ADP-L-glycero-D-manno-heptose-6-epimerase	hldD	0.98	0.82	0.78	0.970874	0.826446	0.775194	1.02083	1.01235	0.987342	1.04395	1.04613	1.00675	1.03233	1.0291	0.996996	0.0459002	0.0413852	-0.00433997	0.0276485	3	0.0277946	0.0160472
P08179	purN Phosphoribosylglycinamide formyltransferase	purN	1.01	0.78		1.0101	0.775194		1.05208	0.962963		1.08613	0.981258		1.06897	0.972067		0.096223	-0.0408717		0.0276756	2	0.0969406	0.0685473
P0A8B5	ybaB Nucleoid-associated protein YbaB	ybaB	0.98	0.78	0.82	0.980392	0.78125	0.819672	1.02083	0.962963	1.03797	1.05419	0.988924	1.06451	1.03738	0.975857	1.05116	0.0529378	-0.0352581	0.0719799	0.0298865	3	0.0572146	0.0330329
P27298	prlC Oligopeptidase A	prlC	0.94	0.82	0.8	0.970874	0.826446	0.8	0.979167	1.01235	1.01266	1.04395	1.04613	1.03896	1.01104	1.0291	1.02573	0.0158397	0.0413852	0.0366445	0.0312898	3	0.0135885	0.00784533
P0ACX3	ydhR Putative monooxygenase YdhR	ydhR	1.13		0.68	1.13636		0.680272	1.17708		0.860759	1.2219		0.88347	1.19928		0.872041	0.262169		-0.197532	0.0323185	2	0.325058	0.229851
P25536	yhdE Maf-like protein YhdE	yhdE		0.59	1.16		0.584795	1.06383		0.728395	1.46835		0.740247	1.3816		0.734297	1.42432		-0.445564	0.510269	0.0323523	2	0.675876	0.477916
P0A8K1	psd Phosphatidylserine decarboxylase proenzyme	psd	1.04		0.72	1.04167		0.763359	1.08333		0.911392	1.12007		0.991375	1.10155		0.950543	0.139534		-0.0731765	0.0331788	2	0.150409	0.106355
P0AEQ3	glnH Glutamine-binding periplasmic protein	glnH	0.87	0.86	0.84	0.877193	0.854701	0.847458	0.90625	1.06173	1.06329	0.943218	1.0819	1.10059	0.924549	1.07177	1.08178	-0.113178	0.0999908	0.11341	0.0334076	3	0.127124	0.073395
P0ADR8	ygdH LOG family protein YgdH	ygdH	0.82	0.8	0.78	0.943396	1.06383	0.78125	0.854167	0.987654	0.987342	1.0144	1.34662	1.01461	0.930844	1.15325	1.00088	-0.103389	0.20571	0.00127365	0.0345318	3	0.157211	0.0907655
P77395	ybbN Uncharacterized protein YbbN	ybbN	1	0.85	0.9	0.657895	0.884956	0.900901	1.04167	1.04938	1.13924	0.707414	1.1202	1.17	0.858423	1.08421	1.15452	-0.22024	0.116647	0.207291	0.0345659	3	0.225275	0.130062
P13016	ampD 1,6-anhydro-N-acetylmuramyl-L-alanine amidase AmpD	ampD		0.82			0.819672			1.01235			1.03756			1.02488			0.0354481		0.0354481	1
P0AE85	cpxP Periplasmic protein CpxP	cpxP		0.82			0.819672			1.01235			1.03756			1.02488			0.0354481		0.0354481	1
P0AGB6	rpoE ECF RNA polymerase sigma-E factor	rpoE		0.82			0.819672			1.01235			1.03756			1.02488			0.0354481		0.0354481	1
P0A9X4	mreB Rod shape-determining protein MreB	mreB	0.95	0.8	0.87	0.952381	0.787402	0.813008	0.989583	0.987654	1.10127	1.02407	0.996711	1.05585	1.00668	0.992172	1.07832	0.00960058	-0.0113375	0.108787	0.0356834	3	0.0641694	0.0370482
P09169	ompT Protease 7	ompT	0.84	0.94	0.8	0.854701	0.934579	0.8	0.875	1.16049	1.01266	0.919033	1.18301	1.03896	0.896746	1.1717	1.02573	-0.157228	0.228602	0.0366445	0.036006	3	0.192916	0.11138
P37749	wbbI Beta-1,6-galactofuranosyltransferase WbbI	wbbI	0.74	0.58	1.42	0.724638	0.649351	1.40845	0.770833	0.716049	1.79747	0.77918	0.821963	1.82916	0.774996	0.767181	1.81324	-0.36774	-0.382362	0.858573	0.0361569	3	0.71227	0.41123
P66948	bepA Beta-barrel assembly-enhancing protease	bepA			0.8			0.8			1.01266			1.03896			1.02573			0.0366445	0.0366445	1
P0A796	pfkA ATP-dependent 6-phosphofructokinase isozyme 1	pfkA	1.02	0.8	0.78	1.0101	0.813008	0.775194	1.0625	0.987654	0.987342	1.08613	1.02912	1.00675	1.07425	1.00818	0.996996	0.10333	0.0117476	-0.00433997	0.0369125	3	0.0580789	0.0335318
P0AEA8	cysG Siroheme synthase	cysG	0.99	0.83	0.72	0.980392	0.813008	0.862069	1.03125	1.02469	0.911392	1.05419	1.02912	1.11957	1.04265	1.02691	1.01013	0.0602612	0.0383033	0.0145445	0.037703	3	0.0228642	0.0132007
P0ACY1	ydjA Putative NAD(P)H nitroreductase YdjA	ydjA	0.94	0.79	0.91	0.925926	0.787402	0.826446	0.979167	0.975309	1.1519	0.995619	0.996711	1.07331	0.987359	0.985952	1.11191	-0.0183538	-0.0204112	0.153038	0.0380911	3	0.0995525	0.0574766
P0A9T0	serA D-3-phosphoglycerate dehydrogenase	serA	0.99	0.82	0.79	0.990099	0.819672	0.787402	1.03125	1.01235	1	1.06462	1.03756	1.0226	1.0478	1.02488	1.01124	0.0673681	0.0354481	0.0161206	0.0396456	3	0.0258803	0.014942
P0AGL7	rsmE Ribosomal RNA small subunit methyltransferase E	rsmE	1.01	0.75	0.85	1	0.75188	0.847458	1.05208	0.925926	1.07595	1.07527	0.951746	1.10059	1.06361	0.938747	1.0882	0.0889732	-0.0911911	0.121946	0.0399095	3	0.114727	0.0662378
P33570	tktB Transketolase 2	tktB	1.07	0.78	0.79	1.05263	0.75188	0.787402	1.11458	0.962963	1	1.13186	0.951746	1.0226	1.12319	0.957338	1.01124	0.167601	-0.0628993	0.0161206	0.0402742	3	0.117133	0.0676268
P00936	cyaA Adenylate cyclase	cyaA					0.813008						1.02912			1.02912			0.0414171		0.0414171	1
P05852	tsaD tRNA N6-adenosine threonylcarbamoyltransferase	tsaD	0.95	0.79		0.826446	0.787402	0.909091	0.989583	0.975309		0.888652	0.996711	1.18064	0.937761	0.985952	1.18064	-0.0927083	-0.0204112	0.239566	0.0421489	3	0.174748	0.100891
P27434	rodZ Cytoskeleton protein RodZ	rodZ	0.89	0.88	0.82	0.892857	0.884956	0.819672	0.927083	1.08642	1.03797	0.960061	1.1202	1.06451	0.943428	1.10318	1.05116	-0.0840152	0.141667	0.0719799	0.0432106	3	0.115559	0.066718
P09546	putA Bifunctional protein PutA	putA	0.85	0.94		0.854701	0.943396		0.885417	1.16049		0.919033	1.19417		0.902068	1.17721		-0.148691	0.235375		0.0433418	2	0.271576	0.192033
P0ADA1	tesA Acyl-CoA thioesterase I	tesA	1.04	0.68	0.91	1.04167	0.684932	0.909091	1.08333	0.839506	1.1519	1.12007	0.867002	1.18064	1.10155	0.853143	1.16618	0.139534	-0.22914	0.22179	0.0440614	3	0.240147	0.138649
P0ADX7	yhhA Uncharacterized protein YhhA	yhhA	0.8	0.88	0.89	0.862069	0.869565	0.892857	0.833333	1.08642	1.12658	0.926956	1.10072	1.15955	0.878899	1.09354	1.14295	-0.186231	0.129012	0.192762	0.0451808	3	0.202927	0.11716
P00904	trpGD Bifunctional protein TrpGD	trpGD	1.02	0.78	0.82	1.02041	0.787402	0.806452	1.0625	0.962963	1.03797	1.09721	0.996711	1.04734	1.07972	0.979692	1.04265	0.110653	-0.0296004	0.0602504	0.0471011	3	0.0710454	0.0410181
P0A8C4	ygfB UPF0149 protein YgfB	ygfB	1.01	0.81	0.8	1.0101	0.8	0.8	1.05208	1	1.01266	1.08613	1.01266	1.03896	1.06897	1.00631	1.02573	0.096223	0.00907367	0.0366445	0.0473137	3	0.0445435	0.0257172
P26646	acuI Probable acrylyl-CoA reductase AcuI	acuI	1.02	0.82	0.79	1.02041	0.813008	0.775194	1.0625	1.01235	1	1.09721	1.02912	1.00675	1.07972	1.0207	1.00337	0.110653	0.0295596	0.00484929	0.048354	3	0.0553493	0.0319559
P0A988	dnaN DNA polymerase III subunit beta	dnaN	0.94	0.87	0.8	0.943396	0.869565	0.793651	0.979167	1.07407	1.01266	1.0144	1.10072	1.03072	0.99663	1.08731	1.02165	-0.00487027	0.120768	0.0308966	0.0489313	3	0.0647314	0.0373727
P0AE22	aphA Class B acid phosphatase	aphA	1		0.79	1		0.787402	1.04167		1	1.07527		1.0226	1.05833		1.01124	0.0817955		0.0161206	0.0489581	2	0.0464392	0.0328375
P0A8D6	ymdB O-acetyl-ADP-ribose deacetylase	ymdB	0.91	1.02	0.72	0.909091	0.990099	0.70922	0.947917	1.25926	0.911392	0.977517	1.25329	0.921065	0.962603	1.25627	0.916216	-0.054987	0.329148	-0.126241	0.0493067	3	0.244954	0.141424
P16700	cysP Thiosulfate-binding protein	cysP	0.93	0.89	0.8	0.925926	0.877193	0.793651	0.96875	1.09877	1.01266	0.995619	1.11037	1.03072	0.982093	1.10455	1.02165	-0.0260688	0.143463	0.0308966	0.0494301	3	0.0862719	0.0498091
P0AC86	glgP Glycogen phosphorylase	glgP	0.91	0.86	0.84	0.909091	0.847458	0.847458	0.947917	1.06173	1.06329	0.977517	1.07273	1.10059	0.962603	1.06722	1.08178	-0.054987	0.0938517	0.11341	0.0507581	3	0.0920986	0.0531732
P0A6A8	acpP Acyl carrier protein	acpP	1.02	0.78	0.82	1.02041	0.78125	0.826446	1.0625	0.962963	1.03797	1.09721	0.988924	1.07331	1.07972	0.975857	1.05549	0.110653	-0.0352581	0.0779169	0.051104	3	0.0765619	0.0442031
P0AEZ7	mltD Membrane-bound lytic murein transglycosylase D	mltD			0.81			0.806452			1.02532			1.04734			1.03627			0.0513994	0.0513994	1
P0AFI2	parC DNA topoisomerase 4 subunit A	parC	0.9	0.78	0.94	0.892857	0.775194	0.943396	0.9375	0.962963	1.18987	0.960061	0.981258	1.22519	0.948714	0.972067	1.2074	-0.0759554	-0.0408717	0.271907	0.0516932	3	0.191516	0.110572
P0A6Y5	hslO 33 kDa chaperonin	hslO	0.9	0.83	0.84	0.900901	0.763359	1	0.9375	1.02469	1.06329	0.968711	0.966277	1.2987	0.952978	0.995056	1.17512	-0.0694859	-0.00715097	0.232803	0.0520554	3	0.159605	0.0921479
P33362	osmF Putative osmoprotectant uptake system substrate-bi	osmF	0.81	0.86	0.93	0.806452	0.892857	0.925926	0.84375	1.06173	1.17722	0.867152	1.1302	1.2025	0.855371	1.09543	1.18979	-0.225378	0.131496	0.250708	0.0522754	3	0.247732	0.143028
P12281	moeA Molybdopterin molybdenumtransferase	moeA	1.01	0.87	0.8	0.877193	0.869565	0.806452	1.05208	1.07407	1.01266	0.943218	1.10072	1.04734	0.996165	1.08731	1.02985	-0.00554373	0.120768	0.0424384	0.0525541	3	0.0637603	0.036812
P0A9P0	lpdA Dihydrolipoyl dehydrogenase	lpdA	1.02	0.82	0.79	0.990099	0.840336	0.787402	1.0625	1.01235	1	1.06462	1.06372	1.0226	1.06356	1.03771	1.01124	0.0889025	0.0534079	0.0161206	0.0528103	3	0.0363946	0.0210124
P0A794	pdxJ Pyridoxine 5-phosphate synthase	pdxJ	0.99	0.78	0.85	0.980392	0.787402	0.854701	1.03125	0.962963	1.07595	1.05419	0.996711	1.11	1.04265	0.979692	1.09284	0.0602612	-0.0296004	0.128086	0.0529155	3	0.0790993	0.045668
P37690	envC Murein hydrolase activator EnvC	envC	0.98			0.980392			1.02083			1.05419			1.03738			0.0529378			0.0529378	1
P0AE48	ytfP Gamma-glutamylcyclotransferase family protein YtfP	ytfP	0.92	0.88		0.925926	0.884956		0.958333	1.08642		0.995619	1.1202		0.976798	1.10318		-0.0338672	0.141667		0.0539	2	0.124122	0.0877672
P00961	glyS Glycine--tRNA ligase beta subunit	glyS	1	0.84	0.79	1	0.840336	0.78125	1.04167	1.03704	1	1.07527	1.06372	1.01461	1.05833	1.05029	1.00728	0.0817955	0.0707906	0.0104629	0.0543497	3	0.0384033	0.0221722
P0AFU8	ribC Riboflavin synthase	ribC	1.05	0.85	0.74	1.05263	0.854701	0.735294	1.09375	1.04938	0.936709	1.13186	1.0819	0.954927	1.11264	1.06552	0.945774	0.15399	0.0915539	-0.0804322	0.0550374	3	0.121403	0.0700918
P07118	valS Valine--tRNA ligase	valS	1.02	0.84	0.78	1.03093	0.819672	0.775194	1.0625	1.03704	0.987342	1.10852	1.03756	1.00675	1.08527	1.0373	0.996996	0.118052	0.0528309	-0.00433997	0.0555142	3	0.06124	0.0353569
P64614	yhcN Uncharacterized protein YhcN	yhcN		0.82	0.78		0.819672	0.869565		1.01235	0.987342		1.03756	1.12931		1.02488	1.05594		0.0354481	0.0785286	0.0569884	2	0.0304625	0.0215402
P08390	usg USG-1 protein	usg	0.82	0.88	0.92	0.819672	0.877193	0.925926	0.854167	1.08642	1.16456	0.881368	1.11037	1.2025	0.867661	1.09833	1.18338	-0.204797	0.135312	0.24291	0.0578081	3	0.2337	0.134926
P39377	iadA Isoaspartyl dipeptidase	iadA	0.78			0.78125		1.0101	0.8125			0.840054		1.31182	0.826162		1.31182	-0.275503		0.391569	0.0580329	2	0.471692	0.333536
P33195	gcvP Glycine dehydrogenase (decarboxylating)	gcvP	1.07	0.8	0.78	1	0.833333	0.8	1.11458	0.987654	0.987342	1.07527	1.05485	1.03896	1.09475	1.0207	1.01282	0.130601	0.0295596	0.0183815	0.059514	3	0.0618163	0.0356896
P69222	infA Translation initiation factor IF-1	infA	0.94	0.9	0.85	0.943396	0.775194	0.847458	0.979167	1.11111	1.07595	1.0144	0.981258	1.10059	0.99663	1.04417	1.0882	-0.00487027	0.0623537	0.121946	0.05981	3	0.0634466	0.0366309
P37773	mpl UDP-N-acetylmuramate:L-alanyl-gamma-D-glutamyl-mes	mpl	1.01	0.86	0.8	1.0101	0.833333	0.763359	1.05208	1.06173	1.01266	1.08613	1.05485	0.991375	1.06897	1.05828	1.00196	0.096223	0.0817279	0.00282509	0.0602587	3	0.0502642	0.02902
P04036	dapB 4-hydroxy-tetrahydrodipicolinate reductase	dapB	1.03	0.8	0.84	1.02041	0.8	0.793651	1.07292	0.987654	1.06329	1.09721	1.01266	1.03072	1.085	1.00008	1.04688	0.117691	0.000112719	0.0660913	0.0612983	3	0.0589354	0.0340264
P0ACC7	glmU Bifunctional protein GlmU	glmU	1.01	0.86	0.81	0.980392	0.8	0.813008	1.05208	1.06173	1.02532	1.05419	1.01266	1.05585	1.05313	1.0369	1.04047	0.0746886	0.052281	0.0572403	0.0614033	3	0.0117696	0.00679516
P0A9R4	fdx 2Fe-2S ferredoxin	fdx	1.1	0.77	0.78	1.0989	0.8	0.775194	1.14583	0.950617	0.987342	1.18161	1.01266	1.00675	1.16359	0.981147	0.996996	0.218578	-0.0274581	-0.00433997	0.06226	3	0.135868	0.0784434
P76621	csiD Protein CsiD	csiD	1.05	0.84	0.8	0.952381	0.840336	0.8	1.09375	1.03704	1.01266	1.02407	1.06372	1.03896	1.05833	1.05029	1.02573	0.0817955	0.0707906	0.0366445	0.0630769	3	0.0235432	0.0135927
P0A6P7	engB Probable GTP-binding protein EngB	engB	1.12	0.73	0.83	1.1236	0.724638	0.819672	1.16667	0.901235	1.05063	1.20817	0.917263	1.06451	1.18724	0.909213	1.05755	0.247606	-0.137309	0.0807236	0.0636736	3	0.193023	0.111442
P69913	csrA Carbon storage regulator	csrA	1.18	0.84	0.7	1.16279	0.833333	0.675676	1.22917	1.03704	0.886076	1.25031	1.05485	0.877501	1.23969	1.04591	0.881778	0.309985	0.0647542	-0.181513	0.0644088	3	0.245749	0.141883
P15067	glgX Glycogen debranching enzyme	glgX		0.84			0.833333			1.03704			1.05485			1.04591			0.0647542		0.0647542	1
P0AEZ3	minD Septum site-determining protein MinD	minD	1.12	0.8	0.75	1.11111	0.8	0.763359	1.16667	0.987654	0.949367	1.19474	1.01266	0.991375	1.18062	1.00008	0.970144	0.239546	0.000112719	-0.0437296	0.0653099	3	0.152477	0.0880328
P17445	betB NAD/NADP-dependent betaine aldehyde dehydrogenase	betB	1.13		0.71	1.13636		0.714286	1.17708		0.898734	1.2219		0.927644	1.19928		0.913075	0.262169		-0.131195	0.0654869	2	0.278151	0.196682
Q46829	bglA 6-phospho-beta-glucosidase BglA	bglA	0.92	0.88	0.88	0.869565	0.833333	0.884956	0.958333	1.08642	1.11392	0.935016	1.05485	1.14929	0.946603	1.07052	1.13147	-0.0791685	0.0983113	0.178199	0.0657806	3	0.131731	0.0760552
P0ADN2	yifE UPF0438 protein YifE	yifE	0.9	0.89	0.84	0.900901	0.892857	0.847458	0.9375	1.09877	1.06329	0.968711	1.1302	1.10059	0.952978	1.11437	1.08178	-0.0694859	0.15623	0.11341	0.066718	3	0.119883	0.0692147
P0AAF6	artP Arginine transport ATP-binding protein ArtP	artP	0.98	0.86		0.970874	0.840336		1.02083	1.06173		1.04395	1.06372		1.03233	1.06272		0.0459002	0.0877643		0.0668323	2	0.0296024	0.0209321
P0A6Q6	fabZ 3-hydroxyacyl-[acyl-carrier-protein] dehydratase F	fabZ	0.84	0.91	0.87	0.826446	0.961538	0.869565	0.875	1.12346	1.10127	0.888652	1.21714	1.12931	0.8818	1.16936	1.1152	-0.181477	0.225718	0.157299	0.0671801	3	0.218044	0.125888
P25437	frmA S-(hydroxymethyl)glutathione dehydrogenase	frmA	0.9	0.99	0.79	0.840336	0.990099	0.787402	0.9375	1.22222	1	0.903587	1.25329	1.0226	0.920387	1.23766	1.01124	-0.119687	0.307613	0.0161206	0.0680157	3	0.218326	0.126051
P0AFZ3	sspB Stringent starvation protein B	sspB		0.89	0.77		0.892857	0.769231		1.09877	0.974684		1.1302	0.999001		1.11437	0.986767		0.15623	-0.0192181	0.068506	2	0.124061	0.0877241
P28861	fpr Ferredoxin--NADP reductase	fpr	1.08	0.76	0.79	1.08696	0.833333	0.787402	1.125	0.938272	1	1.16877	1.05485	1.0226	1.14668	0.994856	1.01124	0.197458	-0.00744073	0.0161206	0.0687127	3	0.112118	0.0647311
P05459	pdxB Erythronate-4-phosphate dehydrogenase	pdxB	0.94	0.97	0.77	1	0.877193	0.75188	0.979167	1.19753	0.974684	1.07527	1.11037	0.976467	1.02609	1.15313	0.975575	0.0371619	0.205552	-0.0356754	0.0690129	3	0.123728	0.0714343
P25526	gabD Succinate-semialdehyde dehydrogenase [NADP(+)] Gab	gabD	1.02	0.84	0.72	1.02041	0.884956	0.833333	1.0625	1.03704	0.911392	1.09721	1.1202	1.08225	1.07972	1.07782	0.993154	0.110653	0.10811	-0.00991025	0.0696177	3	0.068885	0.0397707
P0ABZ4	kdsC 3-deoxy-D-manno-octulosonate 8-phosphate phosphata	kdsC	0.99	0.82	0.83	1.02041	0.819672	0.826446	1.03125	1.01235	1.05063	1.09721	1.03756	1.07331	1.06372	1.02488	1.06191	0.0891189	0.0354481	0.0866606	0.0704092	3	0.0303021	0.0174949
P0AAZ4	rarA Replication-associated recombination protein A	rarA		0.84			0.840336			1.03704			1.06372			1.05029			0.0707906		0.0707906	1
P07650	deoA Thymidine phosphorylase	deoA	1.06	0.81		1.05263	0.769231		1.10417	1		1.13186	0.97371		1.11793	0.986767		0.160828	-0.0192181		0.0708049	2	0.127312	0.090023
P0A8X0	yjgA UPF0307 protein YjgA	yjgA	1.43	0.77		0.806452	0.787402		1.48958	0.950617		0.867152	0.996711		1.13653	0.973391		0.184633	-0.0389083		0.0728624	2	0.158068	0.111771
P0A707	infC Translation initiation factor IF-3	infC	0.98	0.82	0.86	0.980392	0.813008	0.854701	1.02083	1.01235	1.08861	1.05419	1.02912	1.11	1.03738	1.0207	1.09925	0.0529378	0.0295596	0.136523	0.0730066	3	0.0562347	0.0324671
P31133	potF Putrescine-binding periplasmic protein	potF	0.85	1.04	0.79	0.854701	1.03093	0.769231	0.885417	1.28395	1	0.919033	1.30497	0.999001	0.902068	1.29442	0.9995	-0.148691	0.372304	-0.000720987	0.0742973	3	0.268477	0.155005
P42620	yqjG Glutathionyl-hydroquinone reductase YqjG	yqjG		0.89		0.925926	0.892857			1.09877		0.995619	1.1302		0.995619	1.11437		-0.00633393	0.15623		0.0749481	2	0.11495	0.081282
P0AGJ5	yfiF Uncharacterized tRNA/rRNA methyltransferase YfiF	yfiF	0.93	0.99	0.84	0.925926	0.806452	0.826446	0.96875	1.22222	1.06329	0.995619	1.02082	1.07331	0.982093	1.11699	1.06829	-0.0260688	0.159621	0.0952996	0.0762839	3	0.0942941	0.0544407
P22333	add Adenosine deaminase	add	1.11	0.74	0.84	1.11111	0.735294	0.847458	1.15625	0.91358	1.06329	1.19474	0.930752	1.10059	1.17534	0.922126	1.08178	0.233077	-0.116964	0.11341	0.0765076	3	0.177914	0.102719
P13035	glpD Aerobic glycerol-3-phosphate dehydrogenase	glpD		0.84			0.847458			1.03704			1.07273			1.05473			0.076878		0.076878	1
P36767	rdgC Recombination-associated protein RdgC	rdgC	1.05	0.8	0.82	1.05263	0.806452	0.819672	1.09375	0.987654	1.03797	1.13186	1.02082	1.06451	1.11264	1.0041	1.05116	0.15399	0.00590671	0.0719799	0.0772924	3	0.0741847	0.0428306
P00957	alaS Alanine--tRNA ligase	alaS	0.99	0.83	0.85	0.980392	0.840336	0.833333	1.03125	1.02469	1.07595	1.05419	1.06372	1.08225	1.04265	1.04402	1.0791	0.0602612	0.0621516	0.109823	0.0774118	3	0.0280845	0.0162146
P00579	rpoD RNA polymerase sigma factor RpoD	rpoD	1.01	0.8	0.84	1.0101	0.826446	0.847458	1.05208	0.987654	1.06329	1.08613	1.04613	1.10059	1.06897	1.01647	1.08178	0.096223	0.0235732	0.11341	0.0777353	3	0.0476864	0.0275318
P00968	carB Carbamoyl-phosphate synthase large chain	carB	1.04	0.84	0.8	1.04167	0.840336	0.787402	1.08333	1.03704	1.01266	1.12007	1.06372	1.0226	1.10155	1.05029	1.01762	0.139534	0.0707906	0.0251942	0.0785063	3	0.0575591	0.0332318
P06715	gor Glutathione reductase	gor	0.9	0.89	0.86	0.900901	0.892857	0.869565	0.9375	1.09877	1.08861	0.968711	1.1302	1.12931	0.952978	1.11437	1.10877	-0.0694859	0.15623	0.14896	0.078568	3	0.12827	0.0740567
P15254	purL Phosphoribosylformylglycinamidine synthase	purL	1	0.85	0.81	1	0.854701	0.819672	1.04167	1.04938	1.02532	1.07527	1.0819	1.06451	1.05833	1.06552	1.04473	0.0817955	0.0915539	0.0631289	0.0788261	3	0.0144433	0.00833884
P23839	yicC UPF0701 protein YicC	yicC	0.88	0.86	0.91	0.961538	0.847458	0.862069	0.916667	1.06173	1.1519	1.03391	1.07273	1.11957	0.973526	1.06722	1.13562	-0.0387085	0.0938517	0.183479	0.0795408	3	0.111783	0.064538
P0AFX9	rseB Sigma-E factor regulatory protein RseB	rseB	1.03	0.86	0.76	1.11111	0.854701	0.757576	1.07292	1.06173	0.962025	1.19474	1.0819	0.983865	1.13219	1.07177	0.972884	0.179119	0.0999908	-0.0396608	0.0798164	3	0.110776	0.0639568
P0A9M0	lon Lon protease	lon	1	0.88	0.79	1.0101	0.877193	0.787402	1.04167	1.08642	1	1.08613	1.11037	1.0226	1.06367	1.09833	1.01124	0.0890453	0.135312	0.0161206	0.0801592	3	0.0600903	0.0346932
P39325	ytfQ ABC transporter periplasmic-binding protein YtfQ	ytfQ	0.83	1.15	0.89	0.78125	0.833333	0.877193	0.864583	1.41975	1.12658	0.840054	1.05485	1.13921	0.85223	1.22378	1.13288	-0.230685	0.291341	0.179994	0.0802167	3	0.274944	0.158739
P15639	purH Bifunctional purine biosynthesis protein PurH	purH	0.97	0.89	0.82	0.961538	0.877193	0.813008	1.01042	1.09877	1.03797	1.03391	1.11037	1.05585	1.0221	1.10455	1.04688	0.0315321	0.143463	0.0660913	0.080362	3	0.0573136	0.03309
P33219	yebF Protein YebF	yebF	1.01	0.85	0.84	1.0101	0.806452	0.826446	1.05208	1.04938	1.06329	1.08613	1.02082	1.07331	1.06897	1.03501	1.06829	0.096223	0.0496381	0.0952996	0.0803869	3	0.0266332	0.0153767
P0ACP7	purR HTH-type transcriptional repressor PurR	purR	1.08	0.82	0.8	1.06383	0.819672	0.787402	1.125	1.01235	1.01266	1.1439	1.03756	1.0226	1.13441	1.02488	1.01762	0.181945	0.0354481	0.0251942	0.0808624	3	0.08769	0.0506278
P42596	rlmG Ribosomal RNA large subunit methyltransferase G	rlmG	1			1			1.04167			1.07527			1.05833			0.0817955			0.0817955	1
P23830	pssA CDP-diacylglycerol--serine O-phosphatidyltransfera	pssA	1.07	0.83	0.8	1.04167	0.826446	0.8	1.11458	1.02469	1.01266	1.12007	1.04613	1.03896	1.11732	1.03536	1.02573	0.160048	0.0501289	0.0366445	0.0822737	3	0.0676909	0.0390814
P0A9D8	dapD 2,3,4,5-tetrahydropyridine-2,6-dicarboxylate N-suc	dapD	1.04	0.81	0.83	1.04167	0.806452	0.833333	1.08333	1	1.05063	1.12007	1.02082	1.08225	1.10155	1.01036	1.06632	0.139534	0.0148677	0.092647	0.0823496	3	0.0629679	0.0363545
P0AF03	mog Molybdopterin adenylyltransferase	mog	0.96	0.78	0.97	0.961538	0.78125	0.900901	1	0.962963	1.22785	1.03391	0.988924	1.17	1.01681	0.975857	1.19858	0.0240569	-0.0352581	0.261321	0.0833733	3	0.156935	0.0906065
Q57261	truD tRNA pseudouridine synthase D	truD	0.98	0.72	1	0.961538	0.724638	1	1.02083	0.888889	1.26582	1.03391	0.917263	1.2987	1.02735	0.902964	1.28216	0.0389306	-0.147259	0.358573	0.0834147	3	0.255833	0.147705
P0AGE0	ssb Single-stranded DNA-binding protein	ssb	0.98	0.84	0.86	0.980392	0.840336	0.847458	1.02083	1.03704	1.08861	1.05419	1.06372	1.10059	1.03738	1.05029	1.09458	0.0529378	0.0707906	0.130383	0.0847039	3	0.0405542	0.023414
P0ACU0	ybiH Uncharacterized HTH-type transcriptional regulator	ybiH	1.05		0.79	1.05263		0.787402	1.09375		1	1.13186		1.0226	1.11264		1.01124	0.15399		0.0161206	0.0850555	2	0.0974888	0.068935
P0A8E7	yajQ UPF0234 protein YajQ	yajQ	0.97	0.84	0.85	0.970874	0.862069	0.854701	1.01042	1.03704	1.07595	1.04395	1.09123	1.11	1.02705	1.06379	1.09284	0.0385017	0.089209	0.128086	0.0852655	3	0.044922	0.0259357
P33221	purT Phosphoribosylglycinamide formyltransferase 2	purT	1.08	0.81	0.81	1.07527	0.806452	0.806452	1.125	1	1.02532	1.1562	1.02082	1.04734	1.14049	1.01036	1.03627	0.18966	0.0148677	0.0513994	0.085309	3	0.092198	0.0532306
P0AEK4	fabI Enoyl-[acyl-carrier-protein] reductase [NADH] FabI	fabI	0.99	0.88	0.81	1.02041	0.869565	0.793651	1.03125	1.08642	1.02532	1.09721	1.10072	1.03072	1.06372	1.09354	1.02801	0.0891189	0.129012	0.0398576	0.085996	3	0.044659	0.0257839
P0ADI7	yecD Isochorismatase family protein YecD	yecD	0.96	0.84	0.9	0.961538	0.840336	0.847458	1	1.03704	1.13924	1.03391	1.06372	1.10059	1.01681	1.05029	1.11975	0.0240569	0.0707906	0.163178	0.0860084	3	0.0707978	0.0408751
P0AFY8	seqA Negative modulator of initiation of replication	seqA	1	0.84	0.84	1	0.840336	0.840336	1.04167	1.03704	1.06329	1.07527	1.06372	1.09135	1.05833	1.05029	1.07723	0.0817955	0.0707906	0.107322	0.0866362	3	0.0187408	0.01082
P0A825	glyA Serine hydroxymethyltransferase	glyA	0.98	0.88	0.83	0.980392	0.862069	0.826446	1.02083	1.08642	1.05063	1.05419	1.09123	1.07331	1.03738	1.08882	1.06191	0.0529378	0.122766	0.0866606	0.0874549	3	0.0349209	0.0201616
P0AG16	purF Amidophosphoribosyltransferase	purF	1.01	0.82	0.85	1.04167	0.813008	0.840336	1.05208	1.01235	1.07595	1.12007	1.02912	1.09135	1.08555	1.0207	1.08362	0.11842	0.0295596	0.115859	0.0879462	3	0.0505806	0.0292027
P77202	dsbG Thiol:disulfide interchange protein DsbG	dsbG	0.99			1.02041			1.03125			1.09721			1.06372			0.0891189			0.0891189	1
P0A8M6	yeeX UPF0265 protein YeeX	yeeX	1.03	0.88	0.78	1.03093	0.884956	0.78125	1.07292	1.08642	0.987342	1.10852	1.1202	1.01461	1.09058	1.10318	1.00088	0.125089	0.141667	0.00127365	0.0893434	3	0.0767197	0.0442941
P0A6K6	deoB Phosphopentomutase	deoB	1.07	0.86	0.82	0.961538	0.847458	0.819672	1.11458	1.06173	1.03797	1.03391	1.07273	1.06451	1.07349	1.06722	1.05116	0.102309	0.0938517	0.0719799	0.0893802	3	0.0156513	0.00903625
P15034	pepP Xaa-Pro aminopeptidase	pepP	1.1	0.74	0.86	1.13636	0.735294	0.862069	1.14583	0.91358	1.08861	1.2219	0.930752	1.11957	1.18325	0.922126	1.10398	0.24276	-0.116964	0.142714	0.0895034	3	0.185671	0.107197
P76550	yffS Uncharacterized protein YffS	yffS	1.27			1.26582	0.666667		1.32292			1.3611	0.843882		1.34187	0.843882		0.424248	-0.244887		0.0896802	2	0.47315	0.334567
P0A7A7	plsB Glycerol-3-phosphate acyltransferase	plsB	1.51	0.61	0.75	1.51515	0.689655	0.699301	1.57292	0.753086	0.949367	1.6292	0.872981	0.908183	1.60081	0.810821	0.928547	0.678801	-0.302545	-0.106954	0.0897673	3	0.519408	0.29988
P00864	ppc Phosphoenolpyruvate carboxylase	ppc	1.05	0.84	0.82	1.04167	0.833333	0.806452	1.09375	1.03704	1.03797	1.12007	1.05485	1.04734	1.10683	1.04591	1.04265	0.146437	0.0647542	0.0602504	0.0904806	3	0.048512	0.0280084
P0AE88	cpxR Transcriptional regulatory protein CpxR	cpxR	1.05	0.87	0.86	1.03093	0.775194	0.806452	1.09375	1.07407	1.08861	1.10852	0.981258	1.04734	1.10111	1.02662	1.06777	0.138962	0.0378989	0.0946068	0.0904892	3	0.0506571	0.0292469
P0ADX1	yhfA Protein YhfA	yhfA	1.02	0.84		1.02041	0.840336		1.0625	1.03704		1.09721	1.06372		1.07972	1.05029		0.110653	0.0707906		0.090722	2	0.0281871	0.0199313
P04951	kdsB 3-deoxy-manno-octulosonate cytidylyltransferase	kdsB	1.02	0.87	0.84	0.980392	0.869565	0.8	1.0625	1.07407	1.06329	1.05419	1.10072	1.03896	1.05833	1.08731	1.05106	0.0817955	0.120768	0.0718391	0.0914674	3	0.0258584	0.0149293
P39333	bdcA Cyclic-di-GMP-binding biofilm dispersal mediator p	bdcA		0.85			0.854701			1.04938			1.0819			1.06552			0.0915539		0.0915539	1
P37624	yhiH Uncharacterized ABC transporter ATP-binding protei	yhiH		0.85			0.854701			1.04938			1.0819			1.06552			0.0915539		0.0915539	1
P0A6T5	folE GTP cyclohydrolase 1	folE	1.02	0.83	0.85	1.02041	0.826446	0.840336	1.0625	1.02469	1.07595	1.09721	1.04613	1.09135	1.07972	1.03536	1.08362	0.110653	0.0501289	0.115859	0.0922138	3	0.0365394	0.021096
P76034	yciT Uncharacterized HTH-type transcriptional regulator	yciT	1.31	10.45	0.66	0.0963391	0.884956	0.662252	1.36458	12.9012	0.835443	0.10359	1.1202	0.860067	0.375976	3.80157	0.847666	-1.41129	1.92659	-0.238433	0.0922913	3	1.69334	0.97765
P33369	mdtQ Putative multidrug resistance outer membrane prote	mdtQ			0.83			0.833333			1.05063			1.08225			1.06632			0.092647	0.092647	1
P0AD27	yejM Inner membrane protein YejM	yejM			0.83			0.833333			1.05063			1.08225			1.06632			0.092647	0.092647	1
P45799	nudE ADP compounds hydrolase NudE	nudE	1.06	0.91	0.75	1.04167	0.909091	0.746269	1.10417	1.12346	0.949367	1.12007	1.15075	0.96918	1.11209	1.13702	0.959222	0.153275	0.185258	-0.0600627	0.0928234	3	0.133365	0.0769986
P30011	nadC Nicotinate-nucleotide pyrophosphorylase [carboxyla	nadC	1.14	0.62	0.86	1.23457	0.793651	0.862069	1.1875	0.765432	1.08861	1.32749	1.00462	1.11957	1.25555	0.876909	1.10398	0.328316	-0.189501	0.142714	0.093843	3	0.262345	0.151465
P24255	rpoN RNA polymerase sigma-54 factor	rpoN	0.84	0.94	0.99	0.729927	0.909091	0.990099	0.875	1.16049	1.25316	0.784868	1.15075	1.28584	0.828709	1.15561	1.2694	-0.271062	0.208655	0.344145	0.0939129	3	0.323256	0.186632
P0A6F3	glpK Glycerol kinase	glpK	1.04	0.87	0.79	1.04167	0.869565	0.793651	1.08333	1.07407	1	1.12007	1.10072	1.03072	1.10155	1.08731	1.01524	0.139534	0.120768	0.021823	0.0940415	3	0.0632431	0.0365134
P0ADV7	mlaC Probable phospholipid-binding protein MlaC	mlaC	0.98	0.95	0.78	0.980392	0.925926	0.78125	1.02083	1.17284	0.987342	1.05419	1.17206	1.01461	1.03738	1.17245	1.00088	0.0529378	0.229525	0.00127365	0.0945788	3	0.119688	0.0691017
P33136	mdoG Glucans biosynthesis protein G	mdoG	1	0.86	0.83	0.980392	0.877193	0.840336	1.04167	1.06173	1.05063	1.05419	1.11037	1.09135	1.04791	1.08578	1.0708	0.067511	0.118728	0.0986834	0.0949742	3	0.0258093	0.014901
P0AEK2	fabG 3-oxoacyl-[acyl-carrier-protein] reductase FabG	fabG	1.09	0.81	0.82	1.08696	0.819672	0.8	1.13542	1	1.03797	1.16877	1.03756	1.03896	1.15197	1.01861	1.03847	0.204107	0.0265971	0.0544564	0.0950534	3	0.0954647	0.0551165
P0A8M0	asnS Asparagine--tRNA ligase	asnS	0.99	0.88	0.83	1	0.869565	0.826446	1.03125	1.08642	1.05063	1.07527	1.10072	1.07331	1.05303	1.09354	1.06191	0.0745457	0.129012	0.0866606	0.0967393	3	0.0285975	0.0165108
P0AG80	ugpB sn-glycerol-3-phosphate-binding periplasmic protei	ugpB	0.95	0.88	1	0.943396	0.819672	0.806452	0.989583	1.08642	1.26582	1.0144	1.03756	1.04734	1.00192	1.06171	1.15141	0.00276311	0.086388	0.203402	0.0975179	3	0.100782	0.0581863
P0AAX8	ybiS Probable L,D-transpeptidase YbiS	ybiS	0.98	0.91	0.84	0.980392	0.909091	0.78125	1.02083	1.12346	1.06329	1.05419	1.15075	1.01461	1.03738	1.13702	1.03867	0.0529378	0.185258	0.0547313	0.0976424	3	0.0758828	0.043811
P37647	kdgK 2-dehydro-3-deoxygluconokinase	kdgK	0.98	0.8	0.92	0.970874	0.813008	0.917431	1.02083	0.987654	1.16456	1.04395	1.02912	1.19147	1.03233	1.00818	1.17794	0.0459002	0.0117476	0.236261	0.0979697	3	0.120975	0.0698451
P39831	ydfG NADP-dependent 3-hydroxy acid dehydrogenase YdfG	ydfG	1.03	0.83	0.84	1.04167	0.833333	0.840336	1.07292	1.02469	1.06329	1.12007	1.05485	1.09135	1.09624	1.03966	1.07723	0.132565	0.0561152	0.107322	0.0986674	3	0.0389526	0.0224893
P07639	aroB 3-dehydroquinate synthase	aroB	1.22	0.81	0.75	1.19048	0.793651	0.75188	1.27083	1	0.949367	1.28008	1.00462	0.976467	1.27545	1.00231	0.962822	0.351005	0.00332585	-0.0546593	0.0998907	3	0.219396	0.126668
P61316	lolA Outer-membrane lipoprotein carrier protein	lolA	1.04	0.87	0.77	1.14943	0.869565	0.763359	1.08333	1.07407	0.974684	1.23594	1.10072	0.991375	1.15712	1.08731	0.982994	0.210544	0.120768	-0.0247457	0.102188	3	0.11874	0.0685545
P76658	hldE Bifunctional protein HldE	hldE	1.02	0.88	0.82	1.02041	0.869565	0.819672	1.0625	1.08642	1.03797	1.09721	1.10072	1.06451	1.07972	1.09354	1.05116	0.110653	0.129012	0.0719799	0.103882	3	0.0291126	0.0168082
P06612	topA DNA topoisomerase 1	topA	1.09	0.83	0.86	1.02041	0.826446	0.819672	1.13542	1.02469	1.08861	1.09721	1.04613	1.06451	1.11615	1.03536	1.07649	0.158533	0.0501289	0.106336	0.104999	3	0.0542143	0.0313006
P60546	gmk Guanylate kinase	gmk	1.04	0.83	0.85	1.04167	0.833333	0.847458	1.08333	1.02469	1.07595	1.12007	1.05485	1.10059	1.10155	1.03966	1.0882	0.139534	0.0561152	0.121946	0.105865	3	0.0439731	0.0253879
P22106	asnB Asparagine synthetase B [glutamine-hydrolyzing]	asnB	1.02	0.87	0.82	1.04167	0.869565	0.819672	1.0625	1.07407	1.03797	1.12007	1.10072	1.06451	1.09091	1.08731	1.05116	0.125527	0.120768	0.0719799	0.106091	3	0.0296372	0.017111
P17115	gutQ Arabinose 5-phosphate isomerase GutQ	gutQ		0.86			0.862069			1.06173			1.09123			1.07638			0.106183		0.106183	1
P67660	yhaJ Uncharacterized HTH-type transcriptional regulator	yhaJ		0.86			0.862069			1.06173			1.09123			1.07638			0.106183		0.106183	1
P0AFI7	pdxH Pyridoxine/pyridoxamine 5-phosphate oxidase	pdxH	1	0.85	0.84	1	0.909091	0.833333	1.04167	1.04938	1.06329	1.07527	1.15075	1.08225	1.05833	1.0989	1.07273	0.0817955	0.136056	0.101286	0.106379	3	0.0274867	0.0158694
P0A8W8	yfbU UPF0304 protein YfbU	yfbU	1.02	0.88	0.82	1.03093	0.877193	0.813008	1.0625	1.08642	1.03797	1.10852	1.11037	1.05585	1.08527	1.09833	1.04688	0.118052	0.135312	0.0660913	0.106485	3	0.0360307	0.0208023
P05194	aroD 3-dehydroquinate dehydratase	aroD	1.12	1.23	0.54	0.806452	1.20482	0.75188	1.16667	1.51852	0.683544	0.867152	1.52509	0.976467	1.00582	1.5218	0.816981	0.00837484	0.605778	-0.291625	0.107509	3	0.456841	0.263757
P76270	msrC Free methionine-R-sulfoxide reductase	msrC	1.04	0.92	0.78	1.04167	0.909091	0.769231	1.08333	1.1358	0.987342	1.12007	1.15075	0.999001	1.10155	1.14325	0.993154	0.139534	0.193142	-0.00991025	0.107589	3	0.105228	0.0607534
P19926	agp Glucose-1-phosphatase	agp	1.05	0.99	0.74	0.980392	0.980392	0.740741	1.09375	1.22222	0.936709	1.05419	1.241	0.962001	1.07379	1.23158	0.949271	0.102706	0.300506	-0.0751086	0.109368	3	0.187896	0.108482
P04982	rbsD D-ribose pyranase	rbsD	0.95	0.74	1.06	0.943396	0.740741	1.05263	0.989583	0.91358	1.34177	1.0144	0.937647	1.36705	1.00192	0.925535	1.35435	0.00276311	-0.11164	0.437605	0.109576	3	0.289783	0.167306
P26648	ftsP Cell division protein FtsP	ftsP	0.83	1.16	0.8	0.826446	1.08696	0.793651	0.864583	1.4321	1.01266	0.888652	1.37589	1.03072	0.876535	1.40372	1.02165	-0.190116	0.48925	0.0308966	0.11001	3	0.346524	0.200066
P69924	nrdB Ribonucleoside-diphosphate reductase 1 subunit bet	nrdB	1.12	0.85	0.86	0.934579	0.833333	0.862069	1.16667	1.04938	1.08861	1.00492	1.05485	1.11957	1.08278	1.05211	1.10398	0.11474	0.073291	0.142714	0.110248	3	0.034929	0.0201662
P21889	aspS Aspartate--tRNA ligase	aspS	0.96	0.89	0.88	0.961538	0.869565	0.877193	1	1.09877	1.11392	1.03391	1.10072	1.13921	1.01681	1.09974	1.1265	0.0240569	0.137163	0.171843	0.111021	3	0.0772835	0.0446197
Q46920	queF NADPH-dependent 7-cyano-7-deazaguanine reductase	queF	1.29	0.83	0.7	1.26582	0.826446	0.704225	1.34375	1.02469	0.886076	1.3611	1.04613	0.914578	1.3524	1.03536	0.900214	0.435519	0.0501289	-0.15166	0.111329	3	0.298335	0.172244
P0AF12	mtnN 5-methylthioadenosine/S-adenosylhomocysteine nucl	mtnN	1.18	0.79	0.8	1.17647	0.787402	0.8	1.22917	0.975309	1.01266	1.26502	0.996711	1.03896	1.24697	0.985952	1.02573	0.318422	-0.0204112	0.0366445	0.111552	3	0.181412	0.104738
P0A953	fabB 3-oxoacyl-[acyl-carrier-protein] synthase 1	fabB	1.03	0.88	0.84	1.03093	0.840336	0.840336	1.07292	1.08642	1.06329	1.10852	1.06372	1.09135	1.09058	1.07501	1.07723	0.125089	0.104348	0.107322	0.112253	3	0.0112155	0.0064753
P0A9P4	trxB Thioredoxin reductase	trxB	1.04	0.82	0.88	1.05263	0.819672	0.862069	1.08333	1.01235	1.11392	1.13186	1.03756	1.11957	1.10733	1.02488	1.11674	0.147088	0.0354481	0.159298	0.113945	3	0.0682535	0.0394062
P35340	ahpF Alkyl hydroperoxide reductase subunit F	ahpF	1.08	0.88	0.8	1.03093	0.892857	0.8	1.125	1.08642	1.01266	1.10852	1.1302	1.03896	1.11673	1.10809	1.02573	0.159283	0.148079	0.0366445	0.114669	3	0.0678029	0.039146
P60906	hisS Histidine--tRNA ligase	hisS	1.04	0.88	0.83	1	0.884956	0.833333	1.08333	1.08642	1.05063	1.07527	1.1202	1.08225	1.07929	1.10318	1.06632	0.110087	0.141667	0.092647	0.1148	3	0.0248476	0.0143458
P0A6L2	dapA 4-hydroxy-tetrahydrodipicolinate synthase	dapA	1.03	0.91	0.82	0.990099	0.884956	0.833333	1.07292	1.12346	1.03797	1.06462	1.1202	1.08225	1.06876	1.12183	1.05988	0.0959401	0.165849	0.0839032	0.115231	3	0.0442477	0.0255464
P31142	sseA 3-mercaptopyruvate sulfurtransferase	sseA	1.08	0.86	0.8	1.08696	0.854701	0.813008	1.125	1.06173	1.01266	1.16877	1.0819	1.05585	1.14668	1.07177	1.03403	0.197458	0.0999908	0.0482793	0.115243	3	0.07575	0.0437343
P0C0K3	rdoA Protein RdoA	rdoA	0.85		1.02	0.847458		1.02041	0.885417		1.29114	0.911245		1.32521	0.898238		1.30806	-0.154831		0.38743	0.1163	2	0.383436	0.27113
P0AG86	secB Protein-export protein SecB	secB	1.05	0.83	0.86	1.05263	0.840336	0.854701	1.09375	1.02469	1.08861	1.13186	1.06372	1.11	1.11264	1.04402	1.09925	0.15399	0.0621516	0.136523	0.117555	3	0.0487691	0.0281568
P39356	yjhU Uncharacterized transcriptional regulator YjhU	yjhU		0.87			0.869565			1.07407			1.10072			1.08731			0.120768		0.120768	1
P0AAJ3	fdnH Formate dehydrogenase, nitrate-inducible, iron-sul	fdnH			0.85			0.847458			1.07595			1.10059			1.0882			0.121946	0.121946	1
P77781	menI 1,4-dihydroxy-2-naphthoyl-CoA hydrolase	menI			0.85			0.847458			1.07595			1.10059			1.0882			0.121946	0.121946	1
Q46948	yajL Chaperone protein YajL	yajL	0.86	0.84	0.95	0.862069	0.840336	1.16279	0.895833	1.03704	1.20253	0.926956	1.06372	1.51012	0.911262	1.05029	1.34758	-0.134063	0.0707906	0.430368	0.122365	3	0.285728	0.164965
P14081	selB Selenocysteine-specific elongation factor	selB	1.11	0.89	0.8	1.05263	0.884956	0.787402	1.15625	1.09877	1.01266	1.13186	1.1202	1.0226	1.14399	1.10943	1.01762	0.194076	0.149818	0.0251942	0.123029	3	0.0875697	0.0505584
P17993	ubiG Ubiquinone biosynthesis O-methyltransferase	ubiG	1.23	0.78	0.81	1.23457	0.75188	0.806452	1.28125	0.962963	1.02532	1.32749	0.951746	1.04734	1.30417	0.957338	1.03627	0.383128	-0.0628993	0.0513994	0.123876	3	0.231678	0.133759
P77172	yfgF Cyclic di-GMP phosphodiesterase YfgF	yfgF	1.97	0.74		0.746269	0.740741		2.05208	0.91358		0.802439	0.937647		1.28323	0.925535		0.359777	-0.11164		0.124068	2	0.333342	0.235709
P0ACE7	hinT HIT-like protein HinT	hinT	1	0.85	0.88	1	0.819672	0.961538	1.04167	1.04938	1.11392	1.07527	1.03756	1.24875	1.05833	1.04345	1.17941	0.0817955	0.0613676	0.238068	0.127077	3	0.0966624	0.0558081
P0AC13	folP Dihydropteroate synthase	folP		0.92	0.77		1.0101	0.775194		1.1358	0.974684		1.27861	1.00675		1.20509	0.990585		0.269143	-0.0136478	0.127748	2	0.199964	0.141396
P21893	recJ Single-stranded-DNA-specific exonuclease RecJ	recJ			0.85			0.854701			1.07595			1.11			1.09284			0.128086	0.128086	1
P03813	ygeA Uncharacterized protein YgeA	ygeA			0.85			0.854701			1.07595			1.11			1.09284			0.128086	0.128086	1
P24203	yjiA Uncharacterized GTP-binding protein YjiA	yjiA			0.85			0.854701			1.07595			1.11			1.09284			0.128086	0.128086	1
P08200	icd Isocitrate dehydrogenase [NADP]	icd	1.09	0.86	0.82	1.0989	0.862069	0.819672	1.13542	1.06173	1.03797	1.18161	1.09123	1.06451	1.15829	1.07638	1.05116	0.21199	0.106183	0.0719799	0.130051	3	0.0729932	0.0421426
P0A6G3	pncC Nicotinamide-nucleotide amidohydrolase PncC	pncC	1.03		0.86	1.03093		0.854701	1.07292		1.08861	1.10852		1.11	1.09058		1.09925	0.125089		0.136523	0.130806	2	0.00808448	0.00571659
P0ABZ6	surA Chaperone SurA	surA	0.96	0.89	0.91	0.952381	0.892857	0.909091	1	1.09877	1.1519	1.02407	1.1302	1.18064	1.01196	1.11437	1.16618	0.017154	0.15623	0.22179	0.131725	3	0.104496	0.0603306
P75728	ubiF 2-octaprenyl-3-methyl-6-methoxy-1,4-benzoquinol hy	ubiF	0.89	0.97	0.84	1.23457	0.961538	0.699301	0.927083	1.19753	1.06329	1.32749	1.21714	0.908183	1.10937	1.20729	0.982681	0.149737	0.271777	-0.0252044	0.132103	3	0.149274	0.0861834
P40874	solA N-methyl-L-tryptophan oxidase	solA	1.03	0.88	0.86	1.03093	0.884956	0.847458	1.07292	1.08642	1.08861	1.10852	1.1202	1.10059	1.09058	1.10318	1.09458	0.125089	0.141667	0.130383	0.13238	3	0.00846731	0.0048886
P00962	glnS Glutamine--tRNA ligase	glnS	1.04	0.88	0.84	1.04167	0.884956	0.854701	1.08333	1.08642	1.06329	1.12007	1.1202	1.11	1.10155	1.10318	1.0864	0.139534	0.141667	0.119549	0.133583	3	0.0122009	0.00704421
P0ABK5	cysK Cysteine synthase A	cysK	1.03	0.88	0.86	1.02041	0.884956	0.862069	1.07292	1.08642	1.08861	1.09721	1.1202	1.11957	1.085	1.10318	1.10398	0.117691	0.141667	0.142714	0.134024	3	0.0141547	0.00817223
P0AG90	secD Protein translocase subunit SecD	secD	1.12	1.01	0.69	1.11111	1.0101	0.694444	1.16667	1.24691	0.873418	1.19474	1.27861	0.901876	1.18062	1.26266	0.887533	0.239546	0.336468	-0.172128	0.134629	3	0.270043	0.155909
P0AGD7	ffh Signal recognition particle protein	ffh	1.1	0.82	0.82	1.0989	0.826446	0.909091	1.14583	1.01235	1.03797	1.18161	1.04613	1.18064	1.16359	1.0291	1.10701	0.218578	0.0413852	0.146669	0.135544	3	0.0891187	0.0514527
P64596	yraP Uncharacterized protein YraP	yraP	0.99	1.01	0.8	0.990099	1.0101	0.763359	1.03125	1.24691	1.01266	1.06462	1.27861	0.991375	1.0478	1.26266	1.00196	0.0673681	0.336468	0.00282509	0.135554	3	0.176964	0.10217
P0A8P3	yggX Probable Fe(2+)-trafficking protein	yggX	0.9	0.89	0.98	0.900901	0.892857	0.970874	0.9375	1.09877	1.24051	0.968711	1.1302	1.26088	0.952978	1.11437	1.25065	-0.0694859	0.15623	0.322677	0.136474	3	0.196827	0.113638
P76612	ypjB Uncharacterized protein YpjB	ypjB			0.86			0.854701			1.08861			1.11			1.09925			0.136523	0.136523	1
P75849	ycbL Uncharacterized protein YcbL	ycbL	1.04	0.66	1.19	1.03093	0.613497	1.19048	1.08333	0.814815	1.50633	1.10852	0.776578	1.54607	1.09586	0.795467	1.52607	0.132059	-0.330126	0.609823	0.137252	3	0.469996	0.271352
P04825	pepN Aminopeptidase N	pepN	1.03	0.86	0.9	1.02041	0.833333	0.909091	1.07292	1.06173	1.13924	1.09721	1.05485	1.18064	1.085	1.05828	1.15975	0.117691	0.0817279	0.213819	0.137746	3	0.0682912	0.0394279
P24186	folD Bifunctional protein FolD	folD	0.89	1.02	0.84	0.961538	1.0101	0.833333	0.927083	1.25926	1.06329	1.03391	1.27861	1.08225	0.979042	1.2689	1.07273	-0.0305576	0.343575	0.101286	0.138101	3	0.189764	0.10956
P0A910	ompA Outer membrane protein A	ompA	0.99	0.92	0.86	0.990099	0.917431	0.869565	1.03125	1.1358	1.08861	1.06462	1.16131	1.12931	1.0478	1.14848	1.10877	0.0673681	0.19973	0.14896	0.138686	3	0.0667762	0.0385533
P09372	grpE Protein GrpE	grpE	1.08	0.86	0.85	1.06383	0.862069	0.854701	1.125	1.06173	1.07595	1.1439	1.09123	1.11	1.13441	1.07638	1.09284	0.181945	0.106183	0.128086	0.138738	3	0.0389882	0.0225098
P0AFR4	yciO Uncharacterized protein YciO	yciO	1.04	0.86	0.93	1.03093	0.78125	0.925926	1.08333	1.06173	1.17722	1.10852	0.988924	1.2025	1.09586	1.02468	1.18979	0.132059	0.0351732	0.250708	0.139313	3	0.10795	0.0623252
P0A8I3	yaaA UPF0246 protein YaaA	yaaA	1	0.93		0.970874	0.934579		1.04167	1.14815		1.04395	1.18301		1.04281	1.16545		0.0604734	0.220887		0.14068	2	0.113429	0.0802067
P21170	speA Biosynthetic arginine decarboxylase	speA	1.15	0.81	0.84	1.16279	0.813008	0.847458	1.19792	1	1.06329	1.25031	1.02912	1.10059	1.22383	1.01446	1.08178	0.291408	0.0207086	0.11341	0.141842	3	0.137571	0.0794268
P18843	nadE NH(3)-dependent NAD(+) synthetase	nadE	1	0.86	0.92	1	0.862069	0.925926	1.04167	1.06173	1.16456	1.07527	1.09123	1.2025	1.05833	1.07638	1.18338	0.0817955	0.106183	0.24291	0.143629	3	0.0868397	0.0501369
P16659	proS Proline--tRNA ligase	proS	1.03	0.9	0.84	1.03093	0.892857	0.884956	1.07292	1.11111	1.06329	1.10852	1.1302	1.14929	1.09058	1.12061	1.10546	0.125089	0.16429	0.144642	0.144674	3	0.0196003	0.0113162
P21599	pykA Pyruvate kinase II	pykA	1.03	0.89	0.91	0.990099	0.884956	0.869565	1.07292	1.09877	1.1519	1.06462	1.1202	1.12931	1.06876	1.10943	1.14055	0.0959401	0.149818	0.189725	0.145161	3	0.0470655	0.0271733
P22188	murE UDP-N-acetylmuramoyl-L-alanyl-D-glutamate--2,6-dia	murE	1.12	0.77	0.99	1.11111	0.684932	0.980392	1.16667	0.950617	1.25316	1.19474	0.867002	1.27324	1.18062	0.907847	1.26316	0.239546	-0.139478	0.337038	0.145702	3	0.251738	0.145341
P04079	guaA GMP synthase [glutamine-hydrolyzing]	guaA	1.03	0.92	0.84	1.03093	0.917431	0.847458	1.07292	1.1358	1.06329	1.10852	1.16131	1.10059	1.09058	1.14848	1.08178	0.125089	0.19973	0.11341	0.146076	3	0.0468307	0.0270377
P68767	pepA Cytosol aminopeptidase	pepA	1.02	0.9	0.89	1	0.892857	0.877193	1.0625	1.11111	1.12658	1.07527	1.1302	1.13921	1.06887	1.12061	1.13288	0.0960801	0.16429	0.179994	0.146788	3	0.0446109	0.0257561
P69451	fadD Long-chain-fatty-acid--CoA ligase	fadD	1.13	0.89	0.81	1.11111	0.884956	0.8	1.17708	1.09877	1.02532	1.19474	1.1202	1.03896	1.18588	1.10943	1.03212	0.245958	0.149818	0.0456054	0.147127	3	0.100204	0.0578526
P18956	ggt Gamma-glutamyltranspeptidase	ggt		0.9	0.86		0.900901	0.840336		1.11111	1.08861		1.14038	1.09135		1.12565	1.08998		0.170759	0.124296	0.147528	2	0.0328546	0.0232317
P0AB89	purB Adenylosuccinate lyase	purB	1.06	0.88	0.87	1.04167	0.877193	0.869565	1.10417	1.08642	1.10127	1.12007	1.11037	1.12931	1.11209	1.09833	1.1152	0.153275	0.135312	0.157299	0.148628	3	0.011707	0.00675903
P00561	thrA Bifunctional aspartokinase/homoserine dehydrogenas	thrA	1.01	0.92	0.88	0.990099	0.909091	0.877193	1.05208	1.1358	1.11392	1.06462	1.15075	1.13921	1.05833	1.14325	1.1265	0.0817955	0.193142	0.171843	0.148927	3	0.0591048	0.0341242
P0A717	prs Ribose-phosphate pyrophosphokinase	prs	1.08	0.86	0.87	1.07527	0.862069	0.862069	1.125	1.06173	1.10127	1.1562	1.09123	1.11957	1.14049	1.07638	1.11038	0.18966	0.106183	0.151054	0.148965	3	0.0417778	0.0241204
P31554	lptD LPS-assembly protein LptD	lptD		0.89			0.884956			1.09877			1.1202			1.10943			0.149818		0.149818	1
P37595	iaaA Isoaspartyl peptidase	iaaA	1.07	1.03	0.77	1.07527	1.0101	0.704225	1.11458	1.2716	0.974684	1.1562	1.27861	0.914578	1.1352	1.2751	0.944153	0.18295	0.350613	-0.0829077	0.150218	3	0.218606	0.126212
P27278	nadR Trifunctional NAD biosynthesis/regulator protein N	nadR	0.98	0.76		0.78125	0.806452	1.16279	1.02083	0.938272		0.840054	1.02082	1.51012	0.926043	0.978678	1.51012	-0.11085	-0.0310936	0.594661	0.150906	3	0.386367	0.223069
P76001	ycgJ Uncharacterized protein YcgJ	ycgJ					0.877193						1.11037			1.11037			0.151042		0.151042	1
P76128	ddpA Probable D,D-dipeptide-binding periplasmic protein	ddpA	1	0.93		1	0.934579		1.04167	1.14815		1.07527	1.18301		1.05833	1.16545		0.0817955	0.220887		0.151341	2	0.0983523	0.0695456
P0A6D3	aroA 3-phosphoshikimate 1-carboxyvinyltransferase	aroA	1.11	0.88	0.92	0.943396	0.877193	0.877193	1.15625	1.08642	1.16456	1.0144	1.11037	1.13921	1.08301	1.09833	1.15181	0.115043	0.135312	0.203909	0.151421	3	0.0465714	0.026888
P0AFX4	rsd Regulator of sigma D	rsd	1.56		0.78	0.869565		0.78125	1.625		0.987342	0.935016		1.01461	1.23264		1.00088	0.301752		0.00127365	0.151513	2	0.21247	0.150239
P75914	ycdX Probable phosphatase YcdX	ycdX	1.21	0.84	0.81	1.16279	0.840336	0.813008	1.26042	1.03704	1.02532	1.25031	1.06372	1.05585	1.25535	1.05029	1.04047	0.328095	0.0707906	0.0572403	0.152042	3	0.152617	0.0881133
P0ADG7	guaB Inosine-5-monophosphate dehydrogenase	guaB	1.06	0.9	0.85	1.05263	0.900901	0.854701	1.10417	1.11111	1.07595	1.13186	1.14038	1.11	1.11793	1.12565	1.09284	0.160828	0.170759	0.128086	0.153224	3	0.0223299	0.0128922
P00960	glyQ Glycine--tRNA ligase alpha subunit	glyQ	1.07	0.88	0.86	1.07527	0.877193	0.862069	1.11458	1.08642	1.08861	1.1562	1.11037	1.11957	1.1352	1.09833	1.10398	0.18295	0.135312	0.142714	0.153659	3	0.0256354	0.0148006
P0A9G8	modE Transcriptional regulator ModE	modE	1.05			1.05263			1.09375			1.13186			1.11264			0.15399			0.15399	1
P0AGA6	uhpA Transcriptional regulatory protein UhpA	uhpA	1.05			1.05263			1.09375			1.13186			1.11264			0.15399			0.15399	1
P17117	nfsA Oxygen-insensitive NADPH nitroreductase	nfsA	1.1	0.83	0.91	1.06383	0.826446	0.909091	1.14583	1.02469	1.1519	1.1439	1.04613	1.18064	1.14487	1.03536	1.16618	0.195181	0.0501289	0.22179	0.1557	3	0.0923902	0.0533415
P0AB91	aroG Phospho-2-dehydro-3-deoxyheptonate aldolase, Phe-s	aroG	1.03	0.88	0.9	1.03093	0.892857	0.884956	1.07292	1.08642	1.13924	1.10852	1.1302	1.14929	1.09058	1.10809	1.14426	0.125089	0.148079	0.19441	0.155859	3	0.035309	0.0203856
P02931	ompF Outer membrane protein F	ompF	0.99	0.91	0.91	0.990099	0.900901	0.909091	1.03125	1.12346	1.1519	1.06462	1.14038	1.18064	1.0478	1.13189	1.16618	0.0673681	0.17873	0.22179	0.155963	3	0.0796888	0.0460083
P63177	rlmB 23S rRNA (guanosine-2-O-)-methyltransferase RlmB	rlmB	1.13	0.74	1.03	1.02041	0.735294	1.03093	1.17708	0.91358	1.3038	1.09721	0.930752	1.33887	1.13645	0.922126	1.32122	0.18453	-0.116964	0.401866	0.156478	3	0.26055	0.150429
P0AA16	ompR Transcriptional regulatory protein OmpR	ompR	1.12	0.87	0.8	1.11111	0.961538	0.8	1.16667	1.07407	1.01266	1.19474	1.21714	1.03896	1.18062	1.14337	1.02573	0.239546	0.193293	0.0366445	0.156495	3	0.106339	0.0613946
P30750	metN Methionine import ATP-binding protein MetN	metN	0.64	1.39	0.96	0.636943	1.38889	0.884956	0.666667	1.71605	1.21519	0.684885	1.75809	1.14929	0.675714	1.73694	1.18178	-0.565515	0.796549	0.240964	0.157333	3	0.684872	0.395411
P31663	panC Pantothenate synthetase	panC	0.99	0.95	0.86	0.990099	0.980392	0.854701	1.03125	1.17284	1.08861	1.06462	1.241	1.11	1.0478	1.20644	1.09925	0.0673681	0.270756	0.136523	0.158216	3	0.103415	0.0597065
P30178	ybiC Uncharacterized oxidoreductase YbiC	ybiC	1.06	0.9	0.86	1.06383	0.900901	0.854701	1.10417	1.11111	1.08861	1.1439	1.14038	1.11	1.12386	1.12565	1.09925	0.168461	0.170759	0.136523	0.158581	3	0.0191378	0.0110492
P45395	kdsD Arabinose 5-phosphate isomerase KdsD	kdsD	1.13	0.93	0.81	1.13636	0.854701	0.813008	1.17708	1.14815	1.02532	1.2219	1.0819	1.05585	1.19928	1.11453	1.04047	0.262169	0.156438	0.0572403	0.158616	3	0.102482	0.0591679
P21645	lpxD UDP-3-O-(3-hydroxymyristoyl)glucosamine N-acyltran	lpxD	0.99	0.99	0.82	1.04167	0.980392	0.819672	1.03125	1.22222	1.03797	1.12007	1.241	1.06451	1.07474	1.23158	1.05116	0.103993	0.300506	0.0719799	0.158826	3	0.123738	0.0714403
P25519	hflX GTPase HflX	hflX	1.23	0.63		1.23457	0.632911	1.04167	1.28125	0.777778		1.32749	0.801154	1.35281	1.30417	0.789379	1.35281	0.383128	-0.34121	0.435963	0.159294	3	0.434253	0.250716
P11447	argH Argininosuccinate lyase	argH	1.15	0.81	0.86	1.1236	0.877193	0.854701	1.19792	1	1.08861	1.20817	1.11037	1.11	1.20303	1.05374	1.09925	0.266674	0.0755208	0.136523	0.159572	3	0.0976388	0.0563718
Q46927	tcdA tRNA threonylcarbamoyladenosine dehydratase	tcdA	1.16			0.961538			1.20833			1.03391			1.11773			0.160566			0.160566	1
P0ACN4	allR HTH-type transcriptional repressor AllR	allR	1	1	0.86	0.961538	1	0.819672	1.04167	1.23457	1.08861	1.03391	1.26582	1.06451	1.03778	1.2501	1.07649	0.0535038	0.322041	0.106336	0.160627	3	0.142263	0.0821353
P45579	ybdH Uncharacterized oxidoreductase YbdH	ybdH		1	0.79		1	0.769231		1.23457	1		1.26582	0.999001		1.2501	0.9995		0.322041	-0.000720987	0.16066	2	0.228227	0.161381
P14900	murD UDP-N-acetylmuramoylalanine--D-glutamate ligase	murD	1.08	0.8	0.86	1.08696	0.840336	1	1.125	0.987654	1.08861	1.16877	1.06372	1.2987	1.14668	1.02498	1.18902	0.197458	0.035596	0.249777	0.160944	3	0.111662	0.0644679
P76193	ynhG Probable L,D-transpeptidase YnhG	ynhG	0.91	1.06	0.99	0.806452	0.925926	0.961538	0.947917	1.30864	1.25316	0.867152	1.17206	1.24875	0.906636	1.23847	1.25096	-0.141405	0.308557	0.323031	0.163394	3	0.264063	0.152457
P45800	yrfF Putative membrane protein IgaA homolog	yrfF					0.884956						1.1202			1.1202			0.163753		0.163753	1
P29131	ftsN Cell division protein FtsN	ftsN	1.15	0.92		1.14943	0.917431	0.775194	1.19792	1.1358		1.23594	1.16131	1.00675	1.21678	1.14848	1.00675	0.283069	0.19973	0.00969858	0.164166	3	0.140112	0.0808938
P0AF67	tsaE tRNA threonylcarbamoyladenosine biosynthesis prote	tsaE	1.15	0.83		1.13636	0.833333		1.19792	1.02469		1.2219	1.05485		1.20985	1.03966		0.274825	0.0561152		0.16547	2	0.154651	0.109355
P0ACF8	hns DNA-binding protein H-NS	hns	1	0.94	0.9	0.970874	0.943396	0.900901	1.04167	1.16049	1.13924	1.04395	1.19417	1.17	1.04281	1.17721	1.15452	0.0604734	0.235375	0.207291	0.167713	3	0.0939279	0.0542293
P0A7C2	lexA LexA repressor	lexA	1.06			1.06383			1.10417			1.1439			1.12386			0.168461			0.168461	1
P00350	gnd 6-phosphogluconate dehydrogenase, decarboxylating	gnd	1.08	0.89	0.9	1.06383	0.869565	0.884956	1.125	1.09877	1.13924	1.1439	1.10072	1.14929	1.13441	1.09974	1.14426	0.181945	0.137163	0.19441	0.171172	3	0.0301055	0.0173814
P0A9C3	galM Aldose 1-epimerase	galM	1.02	0.96	0.86	1.02041	0.961538	0.862069	1.0625	1.18519	1.08861	1.09721	1.21714	1.11957	1.07972	1.20105	1.10398	0.110653	0.264302	0.142714	0.172557	3	0.081055	0.0467971
P64483	yeaK Uncharacterized protein YeaK	yeaK	1.11	0.86		1.11111	0.854701	0.877193	1.15625	1.06173		1.19474	1.0819	1.13921	1.17534	1.07177	1.13921	0.233077	0.0999908	0.188036	0.173701	3	0.0676911	0.0390815
P0A959	alaA Glutamate-pyruvate aminotransferase AlaA	alaA		0.94	0.86		0.943396	0.826446		1.16049	1.08861		1.19417	1.07331		1.17721	1.08093		0.235375	0.112273	0.173824	2	0.0870461	0.0615509
P0A847	tgt Queuine tRNA-ribosyltransferase	tgt	1.02	0.86	0.98	1.0101	0.862069	0.961538	1.0625	1.06173	1.24051	1.08613	1.09123	1.24875	1.07425	1.07638	1.24462	0.10333	0.106183	0.315708	0.175073	3	0.121801	0.0703219
P64612	zapE Cell division protein ZapE	zapE	1.07			1.06383			1.11458			1.1439			1.12915			0.175235			0.175235	1
P0AEU7	skp Chaperone protein Skp	skp	1.06	0.97	0.83	1.05263	0.970874	0.826446	1.10417	1.19753	1.05063	1.13186	1.22895	1.07331	1.11793	1.21314	1.06191	0.160828	0.278747	0.0866606	0.175412	3	0.0968701	0.055928
P23882	fmt Methionyl-tRNA formyltransferase	fmt	1.09	0.8	1.02	0.961538	0.826446	1.02041	1.13542	0.987654	1.29114	1.03391	1.04613	1.32521	1.08348	1.01647	1.30806	0.115668	0.0235732	0.38743	0.175557	3	0.189177	0.109222
P21156	cysD Sulfate adenylyltransferase subunit 2	cysD	1.12	0.91	0.87	1.1236	0.833333	0.869565	1.16667	1.12346	1.10127	1.20817	1.05485	1.12931	1.18724	1.08861	1.1152	0.247606	0.122493	0.157299	0.175799	3	0.0645758	0.0372829
P07862	ddlB D-alanine--D-alanine ligase B	ddlB	0.7	1.15	1.03	0.854701	0.990099	1.03093	0.729167	1.41975	1.3038	0.919033	1.25329	1.33887	0.818614	1.33393	1.32122	-0.288745	0.41568	0.401866	0.176267	3	0.402772	0.23254
P0AF20	nagC N-acetylglucosamine repressor	nagC	0.9	0.93		0.892857	0.925926	1.0101	0.9375	1.14815		0.960061	1.17206	1.31182	0.948714	1.16004	1.31182	-0.0759554	0.214176	0.391569	0.176597	3	0.236017	0.136264
P22524	mukE Chromosome partition protein MukE	mukE	1.14	0.85		1.13636	0.847458		1.1875	1.04938		1.2219	1.07273		1.20458	1.06099		0.268525	0.0854148		0.17697	2	0.129478	0.091555
P0AG40	ribF Riboflavin biosynthesis protein RibF	ribF	0.92			0.925926		1.0101	0.958333			0.995619		1.31182	0.976798		1.31182	-0.0338672		0.391569	0.178851	2	0.300829	0.212718
P11446	argC N-acetyl-gamma-glutamyl-phosphate reductase	argC	1.05	0.92	0.85	1.14943	0.909091	0.854701	1.09375	1.1358	1.07595	1.23594	1.15075	1.11	1.16267	1.14325	1.09284	0.217447	0.193142	0.128086	0.179558	3	0.0462032	0.0266754
P15288	pepD Cytosol non-specific dipeptidase	pepD	0.99	0.94	0.93	0.961538	0.934579	0.943396	1.03125	1.16049	1.17722	1.03391	1.18301	1.22519	1.03258	1.1717	1.20096	0.046254	0.228602	0.264192	0.179682	3	0.116915	0.0675007
Q46845	yghU Disulfide-bond oxidoreductase YghU	yghU	1.16	0.74	0.96	1.11111	0.724638	1.11111	1.20833	0.91358	1.21519	1.19474	0.917263	1.443	1.20152	0.91542	1.32421	0.264859	-0.127495	0.405127	0.180831	3	0.276075	0.159392
P32132	typA GTP-binding protein TypA/BipA	typA	0.95	0.91	0.95	1.02041	0.925926	0.952381	0.989583	1.12346	1.20253	1.09721	1.17206	1.23686	1.04201	1.1475	1.21957	0.0593684	0.198494	0.286378	0.181413	3	0.114464	0.0660861
P39342	yjgR Uncharacterized protein YjgR	yjgR	1.13	0.96	0.88	0.934579	0.961538	0.862069	1.17708	1.18519	1.11392	1.00492	1.21714	1.11957	1.0876	1.20105	1.11674	0.121152	0.264302	0.159298	0.181584	3	0.0741318	0.0428
P0ABD8	accB Biotin carboxyl carrier protein of acetyl-CoA carb	accB	1.26	0.8	0.86	1.25	0.793651	0.862069	1.3125	0.987654	1.08861	1.34409	1.00462	1.11957	1.3282	0.996102	1.10398	0.409471	-0.0056351	0.142714	0.182184	3	0.210349	0.121445
P75864	rlmL Ribosomal RNA large subunit methyltransferase K/L	rlmL	1.18	0.81	0.94	1.16279	0.763359	0.934579	1.22917	1	1.18987	1.25031	0.966277	1.21374	1.23969	0.982994	1.20175	0.309985	-0.0247457	0.265133	0.183457	3	0.181698	0.104904
P0AA25	trxA Thioredoxin-1	trxA	1.1	0.91	0.86	1.08696	0.917431	0.869565	1.14583	1.12346	1.08861	1.16877	1.16131	1.12931	1.15725	1.14222	1.10877	0.210694	0.191846	0.14896	0.183833	3	0.0316376	0.018266
P07813	leuS Leucine--tRNA ligase	leuS	1.07	0.9	0.9	1.06383	0.900901	0.900901	1.11458	1.11111	1.13924	1.1439	1.14038	1.17	1.12915	1.12565	1.15452	0.175235	0.170759	0.207291	0.184428	3	0.0199258	0.0115041
P03004	dnaA Chromosomal replication initiator protein DnaA	dnaA	1.2	0.88	0.82	1.19048	0.884956	0.826446	1.25	1.08642	1.03797	1.28008	1.1202	1.07331	1.26495	1.10318	1.05549	0.339082	0.141667	0.0779169	0.186222	3	0.136164	0.0786144
P31455	yidR Uncharacterized protein YidR	yidR	1.08	1.01	0.84	1.0101	0.961538	0.847458	1.125	1.24691	1.06329	1.08613	1.21714	1.10059	1.10539	1.23194	1.08178	0.144561	0.300927	0.11341	0.186299	3	0.100485	0.058015
P0A734	minE Cell division topological specificity factor	minE	1.42	0.83	0.84	1.16279	0.78125	0.840336	1.47917	1.02469	1.06329	1.25031	0.988924	1.09135	1.35993	1.00665	1.07723	0.443537	0.00956053	0.107322	0.186807	3	0.227645	0.131431
P0AAI9	fabD Malonyl CoA-acyl carrier protein transacylase	fabD	1.11	0.9	0.89	1.07527	0.900901	0.884956	1.15625	1.11111	1.12658	1.1562	1.14038	1.14929	1.15623	1.12565	1.13788	0.209424	0.170759	0.18635	0.188844	3	0.0194527	0.011231
P05020	pyrC Dihydroorotase	pyrC	1.19	0.87	0.84	1.19048	0.869565	0.847458	1.23958	1.07407	1.06329	1.28008	1.10072	1.10059	1.25967	1.08731	1.08178	0.333046	0.120768	0.11341	0.189074	3	0.124737	0.072017
P64581	yqjD Uncharacterized protein YqjD	yqjD	1.2	0.78	0.98	1.20482	0.70922	0.980392	1.25	0.962963	1.24051	1.2955	0.897747	1.27324	1.27255	0.929783	1.25676	0.347721	-0.105034	0.329715	0.190801	3	0.256358	0.148009
P0ACA3	sspA Stringent starvation protein A	sspA	1.03	0.95	0.98	1.02041	0.943396	0.833333	1.07292	1.17284	1.24051	1.09721	1.19417	1.08225	1.085	1.18346	1.15868	0.117691	0.243008	0.212482	0.19106	3	0.0653474	0.0377284
P0A6P5	der GTPase Der	der	1.15	0.86	0.92	1.0989	0.862069	0.892857	1.19792	1.06173	1.16456	1.18161	1.09123	1.15955	1.18974	1.07638	1.16205	0.250643	0.106183	0.216676	0.191167	3	0.075533	0.043609
P25522	mnmE tRNA modification GTPase MnmE	mnmE	0.78	1.57	0.9	0.775194	1	0.900901	0.8125	1.93827	1.13924	0.833542	1.26582	1.17	0.822954	1.56637	1.15452	-0.281117	0.647423	0.207291	0.191199	3	0.464479	0.268167
P76268	kdgR Transcriptional regulator KdgR	kdgR	0.94	1.03	0.92	0.934579	1.0101	0.917431	0.979167	1.2716	1.16456	1.00492	1.27861	1.19147	0.991962	1.2751	1.17794	-0.0116435	0.350613	0.236261	0.191744	3	0.185186	0.106917
P77258	nemA N-ethylmaleimide reductase	nemA	1.07	0.96	0.89	1.06383	0.892857	0.892857	1.11458	1.18519	1.12658	1.1439	1.1302	1.15955	1.12915	1.15737	1.14295	0.175235	0.210845	0.192762	0.192947	3	0.0178057	0.0102801
P29745	pepT Peptidase T	pepT	0.94	0.86	1.12	0.917431	0.833333	1.1236	0.979167	1.06173	1.41772	0.986485	1.05485	1.45921	0.982819	1.05828	1.43832	-0.0250022	0.0817279	0.524383	0.193703	3	0.291307	0.168186
P38521	yggL Uncharacterized protein YggL	yggL	0.98	1.07	0.86	0.943396	1.06383	0.862069	1.02083	1.32099	1.08861	1.0144	1.34662	1.11957	1.01761	1.33374	1.10398	0.0251902	0.41548	0.142714	0.194462	3	0.200224	0.1156
P31677	otsA Alpha,alpha-trehalose-phosphate synthase [UDP-form	otsA	1.14	0.87	0.86	1.19048	0.869565	0.884956	1.1875	1.07407	1.08861	1.28008	1.10072	1.14929	1.23292	1.08731	1.11854	0.302082	0.120768	0.161615	0.194822	3	0.0951089	0.0549112
P07012	prfB Peptide chain release factor 2	prfB	1.12	0.88	0.9	1.1236	0.877193	0.900901	1.16667	1.08642	1.13924	1.20817	1.11037	1.17	1.18724	1.09833	1.15452	0.247606	0.135312	0.207291	0.196736	3	0.0568865	0.0328434
P43329	hrpA ATP-dependent RNA helicase HrpA	hrpA	1.1	0.94	0.92	1.0989	0.826446	0.917431	1.14583	1.16049	1.16456	1.18161	1.04613	1.19147	1.16359	1.10183	1.17794	0.218578	0.139904	0.236261	0.198248	3	0.0512952	0.0296153
P39298	yjfP Esterase YjfP	yjfP	0.99	1.02		0.990099	0.990099		1.03125	1.25926		1.06462	1.25329		1.0478	1.25627		0.0673681	0.329148		0.198258	2	0.185106	0.13089
P77808	yfaY NMN amidohydrolase-like protein YfaY	yfaY	1.08		0.9	1.07527		0.900901	1.125		1.13924	1.1562		1.17	1.14049		1.15452	0.18966		0.207291	0.198476	2	0.0124672	0.00881564
P0A6C8	argB Acetylglutamate kinase	argB	1.11	0.86	0.97	1.08696	0.813008	0.970874	1.15625	1.06173	1.22785	1.16877	1.02912	1.26088	1.16249	1.0453	1.24425	0.217222	0.0639159	0.315279	0.198806	3	0.126689	0.0731441
P0A6Z6	nikR Nickel-responsive regulator	nikR		0.92			0.917431			1.1358			1.16131			1.14848			0.19973		0.19973	1
P45955	ybgF Uncharacterized protein YbgF	ybgF	1.06	0.95	0.94	1.0101	0.943396	0.884956	1.10417	1.17284	1.18987	1.08613	1.19417	1.14929	1.09511	1.18346	1.16941	0.131077	0.243008	0.225777	0.199954	3	0.0602682	0.0347959
P06610	btuE Vitamin B12 transport periplasmic protein BtuE	btuE	0.98	1.03	0.91	1.16279	0.826446	0.909091	1.02083	1.2716	1.1519	1.25031	1.04613	1.18064	1.12976	1.15337	1.16618	0.176018	0.205859	0.22179	0.201223	3	0.0232356	0.0134151
P39176	erfK Probable L,D-transpeptidase ErfK/SrfK	erfK	1.19	0.97	0.84	1.17647	0.970874	0.724638	1.23958	1.19753	1.06329	1.26502	1.22895	0.941088	1.25224	1.21314	1.00033	0.324509	0.278747	0.000469028	0.201242	3	0.175373	0.101252
P0AEM9	fliY Cystine-binding periplasmic protein	fliY	1	1	0.9	1.0101	0.990099	0.900901	1.04167	1.23457	1.13924	1.08613	1.25329	1.17	1.06367	1.24389	1.15452	0.0890453	0.314863	0.207291	0.203733	3	0.112951	0.0652123
P0A6F1	carA Carbamoyl-phosphate synthase small chain	carA	1.14	0.87	0.92	1.13636	0.862069	0.917431	1.1875	1.07407	1.16456	1.2219	1.09123	1.19147	1.20458	1.08262	1.17794	0.268525	0.114522	0.236261	0.206436	3	0.081218	0.0468912
P0A9J8	pheA P-protein	pheA	1.11	0.98	0.84	1.11111	0.961538	0.840336	1.15625	1.20988	1.06329	1.19474	1.21714	1.09135	1.17534	1.2135	1.07723	0.233077	0.279176	0.107322	0.206525	3	0.0889503	0.0513555
P0A8N5	lysU Lysine--tRNA ligase, heat inducible	lysU	1.07	0.96	0.93	1	0.980392	0.877193	1.11458	1.18519	1.17722	1.07527	1.241	1.13921	1.09475	1.21277	1.15806	0.130601	0.278309	0.211707	0.206872	3	0.0739728	0.0427082
P03024	galR HTH-type transcriptional regulator GalR	galR	1.09		0.9	1.0989		0.900901	1.13542		1.13924	1.18161		1.17	1.15829		1.15452	0.21199		0.207291	0.209641	2	0.00332285	0.00234961
P0ABC3	hflC Modulator of FtsH protease HflC	hflC	1.48	0.85	0.73	1.47059	0.847458	0.729927	1.54167	1.04938	0.924051	1.58128	1.07273	0.947957	1.56135	1.06099	0.935928	0.642791	0.0854148	-0.0955312	0.210891	3	0.384822	0.222177
P17169	glmS Glutamine--fructose-6-phosphate aminotransferase [	glmS	1.14	0.95	0.88	1.11111	0.925926	0.854701	1.1875	1.17284	1.11392	1.19474	1.17206	1.11	1.19112	1.17245	1.11196	0.252314	0.229525	0.153106	0.211648	3	0.0519638	0.0300013
P0A9T4	tas Protein tas	tas	1.32	0.94	0.8	1.0989	0.961538	0.8	1.375	1.16049	1.01266	1.18161	1.21714	1.03896	1.27464	1.18848	1.02573	0.350095	0.249115	0.0366445	0.211952	3	0.159996	0.0923737
P0AE52	bcp Putative peroxiredoxin bcp	bcp	1.13	0.98	0.81	1.13636	0.980392	0.847458	1.17708	1.20988	1.02532	1.2219	1.241	1.10059	1.19928	1.22534	1.06229	0.262169	0.293183	0.087176	0.214176	3	0.111073	0.0641281
P23909	mutS DNA mismatch repair protein MutS	mutS		0.79	1		0.892857	1		0.975309	1.26582		1.1302	1.2987		1.0499	1.28216		0.0702537	0.358573	0.214413	2	0.203872	0.144159
P09424	mtlD Mannitol-1-phosphate 5-dehydrogenase	mtlD	1.16	1.21	0.74	1.16279	0.934579	0.75188	1.20833	1.49383	0.936709	1.25031	1.18301	0.976467	1.22914	1.32937	0.956381	0.297654	0.410739	-0.064342	0.214684	3	0.24817	0.143281
P0A8N3	lysS Lysine--tRNA ligase	lysS	1.05	0.91	0.97	1.05263	0.909091	0.961538	1.09375	1.12346	1.22785	1.13186	1.15075	1.24875	1.11264	1.13702	1.23826	0.15399	0.185258	0.308309	0.215853	3	0.0815817	0.0471012
P37313	dppF Dipeptide transport ATP-binding protein DppF	dppF	1.76			1.75439		0.558659	1.83333			1.88644		0.725531	1.8597		0.725531	0.895066		-0.46289	0.216088	2	0.96022	0.678978
P0A6X7	ihfA Integration host factor subunit alpha	ihfA	1.1	0.97	0.86	1.08696	0.943396	0.909091	1.14583	1.19753	1.08861	1.16877	1.19417	1.18064	1.15725	1.19585	1.13369	0.210694	0.258037	0.181025	0.216585	3	0.0388425	0.0224257
P64506	yebY Uncharacterized protein YebY	yebY	1.03	1.04	0.9	0.970874	1.03093	0.892857	1.07292	1.28395	1.13924	1.04395	1.30497	1.15955	1.05833	1.29442	1.14935	0.0817955	0.372304	0.200822	0.218307	3	0.146042	0.0843171
Q06065	atoC Acetoacetate metabolism regulatory protein AtoC	atoC	1.3	0.79		1.2987	0.787402		1.35417	0.975309		1.39645	0.996711		1.37515	0.985952		0.459586	-0.0204112		0.219588	2	0.339409	0.239999
P33643	rluD Ribosomal large subunit pseudouridine synthase D	rluD	1.07	1.01	0.87	1.07527	0.990099	0.869565	1.11458	1.24691	1.10127	1.1562	1.25329	1.12931	1.1352	1.2501	1.1152	0.18295	0.322041	0.157299	0.220763	3	0.0886417	0.0511773
P0AB43	ycgL Protein YcgL	ycgL	1.16	0.86		1.16279	0.909091		1.20833	1.06173		1.25031	1.15075		1.22914	1.10534		0.297654	0.144493		0.221073	2	0.108301	0.0765802
P27431	ycfD 50S ribosomal protein L16 arginine hydroxylase	ycfD	1.07	1.16	0.81	1.07527	1	0.806452	1.11458	1.4321	1.02532	1.1562	1.26582	1.04734	1.1352	1.3464	1.03627	0.18295	0.429103	0.0513994	0.221151	3	0.191728	0.110694
P03030	lysR Transcriptional activator protein LysR	lysR			0.91			0.909091			1.1519			1.18064			1.16618			0.22179	0.22179	1
P0A7B5	proB Glutamate 5-kinase	proB	1.4	0.87	0.78	1.35135	0.877193	0.78125	1.45833	1.07407	0.987342	1.45307	1.11037	1.01461	1.4557	1.09207	1.00088	0.54171	0.127068	0.00127365	0.223351	3	0.282791	0.163269
P56262	ysgA Putative carboxymethylenebutenolidase	ysgA	1.36	0.88	0.87	1.1236	0.869565	0.869565	1.41667	1.08642	1.10127	1.20817	1.10072	1.12931	1.30827	1.09354	1.1152	0.38766	0.129012	0.157299	0.224657	3	0.141872	0.0819097
P0ACJ8	crp cAMP-activated global transcriptional regulator CR	crp	1.08	0.98	0.9	1.08696	0.980392	0.877193	1.125	1.20988	1.13924	1.16877	1.241	1.13921	1.14668	1.22534	1.13923	0.197458	0.293183	0.188054	0.226232	3	0.0581718	0.0335855
P0A7D1	pth Peptidyl-tRNA hydrolase	pth	1.12	0.89	1.11	0.813008	0.892857	1.11111	1.16667	1.09877	1.40506	0.874202	1.1302	1.443	1.0099	1.11437	1.42391	0.0142157	0.15623	0.509854	0.226767	3	0.255237	0.147361
P0A9V1	lptB Lipopolysaccharide export system ATP-binding prote	lptB		1.09			1.07527	0.78125		1.34568			1.3611	1.01461		1.35337	1.01461		0.436554	0.0209258	0.22874	2	0.293893	0.207814
P0ABS1	dksA RNA polymerase-binding transcription factor DksA	dksA	1.03	0.96	0.97	1.02041	0.961538	0.970874	1.07292	1.18519	1.22785	1.09721	1.21714	1.26088	1.085	1.20105	1.24425	0.117691	0.264302	0.315279	0.232424	3	0.102579	0.0592239
P0AAI3	ftsH ATP-dependent zinc metalloprotease FtsH	ftsH	1.14	0.89	0.9	1.14943	0.980392	0.892857	1.1875	1.09877	1.13924	1.23594	1.241	1.15955	1.21148	1.16772	1.14935	0.276769	0.223695	0.200822	0.233762	3	0.0389615	0.0224944
P0ABF6	cdd Cytidine deaminase	cdd	0.91	1.1	1.05	0.763359	1.0989	1.05263	0.947917	1.35802	1.32911	0.820816	1.39101	1.36705	0.88208	1.37442	1.34795	-0.181019	0.458823	0.430768	0.236191	3	0.361586	0.208762
P30125	leuB 3-isopropylmalate dehydrogenase	leuB	1.08	0.94	0.93	1.08696	0.961538	0.943396	1.125	1.16049	1.17722	1.16877	1.21714	1.22519	1.14668	1.18848	1.20096	0.197458	0.249115	0.264192	0.236922	3	0.0349979	0.020206
P0AF24	nagD Ribonucleotide monophosphatase NagD	nagD	1.16	0.91	0.92	1.16279	0.909091	0.917431	1.20833	1.12346	1.16456	1.25031	1.15075	1.19147	1.22914	1.13702	1.17794	0.297654	0.185258	0.236261	0.239724	3	0.0562777	0.0324919
P00959	metG Methionine--tRNA ligase	metG	1.12	0.94	0.92	1.1236	0.943396	0.917431	1.16667	1.16049	1.16456	1.20817	1.19417	1.19147	1.18724	1.17721	1.17794	0.247606	0.235375	0.236261	0.239748	3	0.00682027	0.00393769
P0AG20	relA GTP pyrophosphokinase	relA	1.15	1.13	0.83	1.13636	1	0.769231	1.19792	1.39506	1.05063	1.2219	1.26582	0.999001	1.20985	1.32887	1.02449	0.274825	0.410202	0.0349084	0.239978	3	0.190058	0.10973
P15770	aroE Shikimate dehydrogenase (NADP(+))	aroE	0.95	1.11		0.952381	1.11111		0.989583	1.37037		1.02407	1.40647		1.00668	1.3883		0.00960058	0.473322		0.241461	2	0.327901	0.231861
P18133	pncB Nicotinate phosphoribosyltransferase	pncB	1.09	0.95	0.94	1.08696	0.952381	0.943396	1.13542	1.17284	1.18987	1.16877	1.20555	1.22519	1.15197	1.18908	1.2074	0.204107	0.249846	0.271907	0.241953	3	0.0345823	0.0199661
P0A862	tpx Thiol peroxidase	tpx	1.1	0.92	0.97	1.0989	0.917431	0.961538	1.14583	1.1358	1.22785	1.18161	1.16131	1.24875	1.16359	1.14848	1.23826	0.218578	0.19973	0.308309	0.242206	3	0.0580179	0.0334966
P0A8E1	ycfP UPF0227 protein YcfP	ycfP	1.21	0.94	0.88	1.21951	0.943396	0.826446	1.26042	1.16049	1.11392	1.3113	1.19417	1.07331	1.28561	1.17721	1.09343	0.362451	0.235375	0.128857	0.242228	3	0.116948	0.0675199
P23893	hemL Glutamate-1-semialdehyde 2,1-aminomutase	hemL	1.19	0.92	0.9	1.19048	0.917431	0.884956	1.23958	1.1358	1.13924	1.28008	1.16131	1.14929	1.25967	1.14848	1.14426	0.333046	0.19973	0.19441	0.242395	3	0.0785509	0.0453514
P0AGG2	tesB Acyl-CoA thioesterase 2	tesB	1.27	0.88		1.16279	0.869565		1.32292	1.08642		1.25031	1.10072		1.2861	1.09354		0.363005	0.129012		0.246009	2	0.165459	0.116997
P62517	mdoH Glucans biosynthesis glucosyltransferase H	mdoH	1.25	0.93		1.04167	0.934579		1.30208	1.14815		1.12007	1.18301		1.20765	1.16545		0.272206	0.220887		0.246547	2	0.0362885	0.0256598
P0AB80	ilvE Branched-chain-amino-acid aminotransferase	ilvE	1.11	1.02	0.88	1.11111	1.02041	0.862069	1.15625	1.25926	1.11392	1.19474	1.29166	1.11957	1.17534	1.27535	1.11674	0.233077	0.350899	0.159298	0.247758	3	0.0966403	0.0557953
P0A7B1	ppk Polyphosphate kinase	ppk	1.15	1.08	0.86	1.13636	1.02041	0.787402	1.19792	1.33333	1.08861	1.2219	1.29166	1.0226	1.20985	1.31233	1.05509	0.274825	0.39213	0.0773626	0.248106	3	0.159075	0.0918423
P27848	yigL Pyridoxal phosphate phosphatase YigL	yigL	1.63			1.0101		0.8	1.69792			1.08613		1.03896	1.358		1.03896	0.441481		0.0551416	0.248311	2	0.273183	0.19317
P31806	nnr Bifunctional NAD(P)H-hydrate repair enzyme Nnr	nnr		0.95			0.952381			1.17284			1.20555			1.18908			0.249846		0.249846	1
P36649	cueO Blue copper oxidase CueO	cueO	1.11	0.93	0.98	1.08696	0.925926	0.970874	1.15625	1.14815	1.24051	1.16877	1.17206	1.26088	1.16249	1.16004	1.25065	0.217222	0.214176	0.322677	0.251359	3	0.0617824	0.0356701
P0A8W0	nanR Transcriptional regulator NanR	nanR	1.32	0.76		1.31579	0.869565		1.375	0.938272		1.41483	1.10072		1.39477	1.01625		0.480029	0.0232595		0.251644	2	0.322985	0.228385
P0A6W9	gshA Glutamate--cysteine ligase	gshA	1.3	0.92	0.94	1.08696	0.869565	0.934579	1.35417	1.1358	1.18987	1.16877	1.10072	1.21374	1.25806	1.11812	1.20175	0.331198	0.161077	0.265133	0.25247	3	0.085765	0.0495164
P75949	nagZ Beta-hexosaminidase	nagZ	1.03	0.97		1.19048	0.970874		1.07292	1.19753		1.28008	1.22895		1.17193	1.21314		0.228887	0.278747		0.253817	2	0.0352563	0.0249299
P77150	pdxY Pyridoxamine kinase	pdxY	1.13			1.1236			1.17708			1.20817			1.19252			0.254018			0.254018	1
Q46893	ispD 2-C-methyl-D-erythritol 4-phosphate cytidylyltrans	ispD		1.09	0.82		1.0989	0.806452		1.34568	1.03797		1.39101	1.04734		1.36816	1.04265		0.452236	0.0602504	0.256243	2	0.277175	0.195993
P0A6L9	hscB Co-chaperone protein HscB	hscB				1.11111						1.19474			1.19474			0.2567			0.2567	1
P00956	ileS Isoleucine--tRNA ligase	ileS	1.11	0.96	0.96	1.11111	0.934579	0.952381	1.15625	1.18519	1.21519	1.19474	1.18301	1.23686	1.17534	1.1841	1.22598	0.233077	0.243789	0.293931	0.256932	3	0.0324865	0.0187561
P07004	proA Gamma-glutamyl phosphate reductase	proA	1.07	0.98	0.96	1.06383	0.980392	0.980392	1.11458	1.20988	1.21519	1.1439	1.241	1.27324	1.12915	1.22534	1.24387	0.175235	0.293183	0.314841	0.261086	3	0.0751342	0.0433788
P0ACA7	gstB Glutathione S-transferase GstB	gstB	1.04	0.98	1.02	1.0101	0.980392	1	1.08333	1.20988	1.29114	1.08613	1.241	1.2987	1.08473	1.22534	1.29491	0.117337	0.293183	0.372857	0.261126	3	0.130742	0.0754837
P0A955	eda KHG/KDPG aldolase	eda	1.17	0.96	0.91	1.17647	0.943396	0.909091	1.21875	1.18519	1.1519	1.26502	1.19417	1.18064	1.24167	1.18967	1.16618	0.312282	0.250562	0.22179	0.261545	3	0.0462351	0.0266939
P75736	ybfF Esterase YbfF	ybfF	1.06	0.92	1	1.06383	0.917431	1.08696	1.10417	1.1358	1.26582	1.1439	1.16131	1.41163	1.12386	1.14848	1.33674	0.168461	0.19973	0.41872	0.262304	3	0.13636	0.0787272
P0AFK0	pmbA Metalloprotease PmbA	pmbA	1.22	0.96	0.92	1.21951	1	0.787402	1.27083	1.18519	1.16456	1.3113	1.26582	1.0226	1.29091	1.22484	1.09127	0.368388	0.292594	0.126011	0.262331	3	0.12399	0.0715857
P0A6I3	coaA Pantothenate kinase	coaA		0.96			0.961538			1.18519			1.21714			1.20105			0.264302		0.264302	1
P28305	pabC Aminodeoxychorismate lyase	pabC		0.96			0.961538			1.18519			1.21714			1.20105			0.264302		0.264302	1
P04335	frsA Esterase FrsA	frsA	1.37	0.92	0.81	1.36986	0.925926	0.806452	1.42708	1.1358	1.02532	1.47297	1.17206	1.04734	1.44985	1.15379	1.03627	0.535899	0.206378	0.0513994	0.264559	3	0.247434	0.142856
P23917	mak Fructokinase	mak		0.97			0.952381			1.19753			1.20555			1.20153			0.264874		0.264874	1
P37686	yiaY Probable alcohol dehydrogenase	yiaY			0.94			0.934579			1.18987			1.21374			1.20175			0.265133	0.265133	1
P0A9M2	hpt Hypoxanthine phosphoribosyltransferase	hpt	1.23	0.97	0.86	1.23457	0.970874	0.854701	1.28125	1.19753	1.08861	1.32749	1.22895	1.11	1.30417	1.21314	1.09925	0.383128	0.278747	0.136523	0.266132	3	0.123786	0.0714677
P23865	prc Tail-specific protease	prc	1.16	0.97	0.94	1.08696	0.970874	0.943396	1.20833	1.19753	1.18987	1.16877	1.22895	1.22519	1.18839	1.21314	1.2074	0.249005	0.278747	0.271907	0.266553	3	0.015577	0.00899339
P0A9D2	gstA Glutathione S-transferase GstA	gstA	1.15	1	0.93	1.19048	0.980392	0.847458	1.19792	1.23457	1.17722	1.28008	1.241	1.10059	1.23832	1.23778	1.13826	0.308382	0.307756	0.18683	0.267656	3	0.0699978	0.0404133
P0AD05	yecA Uncharacterized protein YecA	yecA	0.95	0.96		0.934579	0.961538	1.1236	0.989583	1.18519		1.00492	1.21714	1.45921	0.997224	1.20105	1.45921	-0.00401016	0.264302	0.545192	0.268495	3	0.274625	0.158555
P0AGC3	slt Soluble lytic murein transglycosylase	slt	1.23	0.91	0.9	1.21951	0.970874	0.892857	1.28125	1.12346	1.13924	1.3113	1.22895	1.15955	1.29619	1.17502	1.14935	0.374277	0.232688	0.200822	0.269262	3	0.0923305	0.0533071
P76108	ydcS Putative ABC transporter periplasmic-binding prote	ydcS	0.98	1.07	1.01	0.943396	1.08696	1.02041	1.02083	1.32099	1.27848	1.0144	1.37589	1.32521	1.01761	1.34816	1.30163	0.0251902	0.430993	0.380323	0.278836	3	0.22112	0.127663
P0AA43	rsuA Ribosomal small subunit pseudouridine synthase A	rsuA	1.3	0.97	0.88	1.2987	0.877193	0.877193	1.35417	1.19753	1.11392	1.39645	1.11037	1.13921	1.37515	1.15313	1.1265	0.459586	0.205552	0.171843	0.278994	3	0.157303	0.0908189
P22255	cysQ 3(2),5-bisphosphate nucleotidase CysQ	cysQ	1.2	0.98	0.92	1.16279	0.970874	0.917431	1.25	1.20988	1.16456	1.25031	1.22895	1.19147	1.25016	1.21938	1.17794	0.322108	0.286145	0.236261	0.281505	3	0.0431113	0.0248903
P0A951	speG Spermidine N(1)-acetyltransferase	speG	1.34	1.1	0.73	1.35135	1.0989	0.704225	1.39583	1.35802	0.924051	1.45307	1.39101	0.914578	1.42416	1.37442	0.919302	0.510113	0.458823	-0.121389	0.282516	3	0.350731	0.202494
P0A9Q9	asd Aspartate-semialdehyde dehydrogenase	asd	1.19	0.96	0.93	1.19048	0.961538	0.934579	1.23958	1.18519	1.17722	1.28008	1.21714	1.21374	1.25967	1.20105	1.19534	0.333046	0.264302	0.257418	0.284922	3	0.0418181	0.0241437
P06983	hemC Porphobilinogen deaminase	hemC	1.04	1.04	1.01	1.03093	1.03093	0.980392	1.08333	1.28395	1.27848	1.10852	1.30497	1.27324	1.09586	1.29442	1.27586	0.132059	0.372304	0.351466	0.285276	3	0.133099	0.0768445
P0AAW5	ybhQ Inner membrane protein YbhQ	ybhQ			0.95			0.952381			1.20253			1.23686			1.21957			0.286378	0.286378	1
P22256	gabT 4-aminobutyrate aminotransferase GabT	gabT	1.14	1	0.94	1.14943	1	0.943396	1.1875	1.23457	1.18987	1.23594	1.26582	1.22519	1.21148	1.2501	1.2074	0.276769	0.322041	0.271907	0.290239	3	0.0276484	0.0159628
P25906	ydbC Putative oxidoreductase YdbC	ydbC	1.27	1.08	0.8	1.23457	1.07527	0.8	1.32292	1.33333	1.01266	1.32749	1.3611	1.03896	1.3252	1.34715	1.02573	0.406213	0.429905	0.0366445	0.290921	3	0.220528	0.127322
P06959	aceF Dihydrolipoyllysine-residue acetyltransferase comp	aceF	1.17	1.04	0.89	1.17647	1.03093	0.892857	1.21875	1.28395	1.12658	1.26502	1.30497	1.15955	1.24167	1.29442	1.14295	0.312282	0.372304	0.192762	0.292449	3	0.0913996	0.0527696
P23843	oppA Periplasmic oligopeptide-binding protein	oppA	1.17	0.96	0.98	1.14943	0.961538	0.970874	1.21875	1.18519	1.24051	1.23594	1.21714	1.26088	1.22732	1.20105	1.25065	0.295506	0.264302	0.322677	0.294162	3	0.0292107	0.0168648
P0A6Y1	ihfB Integration host factor subunit beta	ihfB	1.1	1	0.99	1.0989	1	0.990099	1.14583	1.23457	1.25316	1.18161	1.26582	1.28584	1.16359	1.2501	1.2694	0.218578	0.322041	0.344145	0.294921	3	0.0670326	0.0387013
P09151	leuA 2-isopropylmalate synthase	leuA	1.15	1.01	0.96	1.11111	1.0101	0.952381	1.19792	1.24691	1.21519	1.19474	1.27861	1.23686	1.19633	1.26266	1.22598	0.258614	0.336468	0.293931	0.296338	3	0.0389829	0.0225068
P0AC53	zwf Glucose-6-phosphate 1-dehydrogenase	zwf	1.17	0.98	0.96	1.16279	0.980392	0.952381	1.21875	1.20988	1.21519	1.25031	1.241	1.23686	1.23443	1.22534	1.22598	0.303846	0.293183	0.293931	0.296987	3	0.00595181	0.00343628
P40191	pdxK Pyridoxine kinase	pdxK	1.16	0.94	1	1.16279	0.943396	1	1.20833	1.16049	1.26582	1.25031	1.19417	1.2987	1.22914	1.17721	1.28216	0.297654	0.235375	0.358573	0.2972	3	0.0616	0.0355648
P30015	lhr Probable ATP-dependent helicase lhr	lhr	1.16			1.16279			1.20833			1.25031			1.22914			0.297654			0.297654	1
P0A6Z1	hscA Chaperone protein HscA	hscA	1.11	1.03	0.92	1.21951	1.02041	0.917431	1.15625	1.2716	1.16456	1.3113	1.29166	1.19147	1.23134	1.28159	1.17794	0.300227	0.357936	0.236261	0.298142	3	0.0608642	0.03514
P76290	cmoA tRNA (cmo5U34)-methyltransferase	cmoA	1.2	0.98	0.96	1.16279	0.952381	0.961538	1.25	1.20988	1.21519	1.25031	1.20555	1.24875	1.25016	1.20771	1.23186	0.322108	0.272273	0.300834	0.298405	3	0.0250064	0.0144374
P08506	dacC D-alanyl-D-alanine carboxypeptidase DacC	dacC	1.25	1.05	0.85	1.21951	1.05263	0.840336	1.30208	1.2963	1.07595	1.3113	1.33245	1.09135	1.30669	1.31425	1.08362	0.385912	0.394236	0.115859	0.298669	3	0.158373	0.0914364
P0AFG8	aceE Pyruvate dehydrogenase E1 component	aceE	1.19	1	0.94	1.17647	0.980392	0.934579	1.23958	1.23457	1.18987	1.26502	1.241	1.21374	1.25224	1.23778	1.20175	0.324509	0.307756	0.265133	0.299133	3	0.0306126	0.0176742
P75797	gsiB Glutathione-binding protein GsiB	gsiB	1.12	0.98	1.06	1.11111	0.980392	0.961538	1.16667	1.20988	1.34177	1.19474	1.241	1.24875	1.18062	1.22534	1.29443	0.239546	0.293183	0.372313	0.301681	3	0.0667899	0.0385612
P37051	purU Formyltetrahydrofolate deformylase	purU	1.1	1	0.99	1.11111	1	1.0101	1.14583	1.23457	1.25316	1.19474	1.26582	1.31182	1.17003	1.2501	1.28216	0.226549	0.322041	0.358573	0.302387	3	0.0681708	0.0393584
P0ACB2	hemB Delta-aminolevulinic acid dehydratase	hemB	1.36	0.96	0.86	1.31579	0.952381	0.869565	1.41667	1.18519	1.08861	1.41483	1.20555	1.12931	1.41575	1.19532	1.10877	0.501563	0.257399	0.14896	0.302641	3	0.180603	0.104271
P60390	rsmH Ribosomal RNA small subunit methyltransferase H	rsmH	1.31	0.9	0.96	1.26582	0.892857	0.961538	1.36458	1.11111	1.21519	1.3611	1.1302	1.24875	1.36284	1.12061	1.23186	0.446617	0.16429	0.300834	0.303913	3	0.141189	0.0815153
P28304	qorA Quinone oxidoreductase 1	qorA	1.09	1.22	0.9	1.08696	1.04167	0.909091	1.13542	1.50617	1.13924	1.16877	1.31857	1.18064	1.15197	1.40925	1.15975	0.204107	0.494928	0.213819	0.304285	3	0.165174	0.095363
P0A6G7	clpP ATP-dependent Clp protease proteolytic subunit	clpP	1.18	0.99	0.96	1.17647	0.980392	0.961538	1.22917	1.22222	1.21519	1.26502	1.241	1.24875	1.24697	1.23158	1.23186	0.318422	0.300506	0.300834	0.306587	3	0.0102501	0.00591789
P77338	mscK Mechanosensitive channel MscK	mscK		0.99			0.990099			1.22222			1.25329			1.23766			0.307613		0.307613	1
P13009	metH Methionine synthase	metH	1.16	0.97	1.01	1.11111	0.980392	1.0101	1.20833	1.19753	1.27848	1.19474	1.241	1.31182	1.20152	1.21907	1.29504	0.264859	0.285785	0.373	0.307881	3	0.0573567	0.0331149
P0A8L1	serS Serine--tRNA ligase	serS	1.19	0.97	0.98	1.19048	0.961538	0.980392	1.23958	1.19753	1.24051	1.28008	1.21714	1.27324	1.25967	1.20729	1.25676	0.333046	0.271777	0.329715	0.311513	3	0.034452	0.0198909
P0A8R0	rraA Regulator of ribonuclease activity A	rraA	1.09	1.02	1.12	0.900901	1.02041	1.1236	1.13542	1.25926	1.41772	0.968711	1.29166	1.45921	1.04876	1.27535	1.43832	0.0686798	0.350899	0.524383	0.314654	3	0.230004	0.132793
P0A9M5	gpt Xanthine phosphoribosyltransferase	gpt	1.15	0.97	1.02	1.14943	0.970874	1.02041	1.19792	1.19753	1.29114	1.23594	1.22895	1.32521	1.21678	1.21314	1.30806	0.283069	0.278747	0.38743	0.316415	3	0.0615387	0.0355294
P0A731	mgsA Methylglyoxal synthase	mgsA	1.15	0.88	1.25	1.14943	0.884956	1.0101	1.19792	1.08642	1.58228	1.23594	1.1202	1.31182	1.21678	1.10318	1.44072	0.283069	0.141667	0.526786	0.317174	3	0.194812	0.112475
P23538	ppsA Phosphoenolpyruvate synthase	ppsA	1.19	1	0.97	1.19048	0.980392	0.970874	1.23958	1.23457	1.22785	1.28008	1.241	1.26088	1.25967	1.23778	1.24425	0.333046	0.307756	0.315279	0.318694	3	0.012986	0.00749745
P0ABH0	ftsA Cell division protein FtsA	ftsA	1.04	1.13		1.04167	1.13636		1.08333	1.39506		1.12007	1.43843		1.10155	1.41658		0.139534	0.502414		0.320974	2	0.256595	0.18144
P0AF08	mrp Protein mrp	mrp	1.38	0.94	0.92	1.28205	0.943396	0.917431	1.4375	1.16049	1.16456	1.37855	1.19417	1.19147	1.40772	1.17721	1.17794	0.493357	0.235375	0.236261	0.321664	3	0.148691	0.0858465
P36929	rsmB Ribosomal RNA small subunit methyltransferase B	rsmB		1			1			1.23457			1.26582			1.2501			0.322041		0.322041	1
P06149	dld D-lactate dehydrogenase	dld	1.15	0.96	1.03	1.14943	0.961538	1.06383	1.19792	1.18519	1.3038	1.23594	1.21714	1.3816	1.21678	1.20105	1.34213	0.283069	0.264302	0.424528	0.323966	3	0.0875932	0.050572
P76113	curA NADPH-dependent curcumin reductase	curA	1.21	1.04		1.0989	1.02041		1.26042	1.28395		1.18161	1.29166		1.22038	1.2878		0.28733	0.364906		0.326118	2	0.0548545	0.038788
P23845	cysN Sulfate adenylyltransferase subunit 1	cysN	1.17	0.99	1.01	1.0989	1.0989	0.961538	1.21875	1.22222	1.27848	1.18161	1.39101	1.24875	1.20004	1.30389	1.26353	0.263081	0.382822	0.337458	0.327787	3	0.0604537	0.0349029
P0AA57	yobA Protein YobA	yobA	1.69			0.833333			1.76042			0.896057			1.25596			0.32879			0.32879	1
P20099	bisC Biotin sulfoxide reductase	bisC			0.98			0.980392			1.24051			1.27324			1.25676			0.329715	0.329715	1
P0A968	cspD Cold shock-like protein CspD	cspD			0.98			0.980392			1.24051			1.27324			1.25676			0.329715	0.329715	1
Q46851	gpr L-glyceraldehyde 3-phosphate reductase	gpr			0.95		1.03093	0.943396			1.20253		1.30497	1.22519		1.30497	1.21381		0.384019	0.27954	0.331779	2	0.0738776	0.0522393
P0A790	panD Aspartate 1-decarboxylase	panD	1.26	0.93	1.02	1.25	0.925926	1.02041	1.3125	1.14815	1.29114	1.34409	1.17206	1.32521	1.3282	1.16004	1.30806	0.409471	0.214176	0.38743	0.337026	3	0.10696	0.0617535
P07395	pheT Phenylalanine--tRNA ligase beta subunit	pheT	1.22	0.98	1	1.20482	0.980392	1	1.27083	1.20988	1.26582	1.2955	1.241	1.2987	1.28311	1.22534	1.28216	0.359644	0.293183	0.358573	0.337133	3	0.0380659	0.0219773
P0AFH8	osmY Osmotically-inducible protein Y	osmY	1.15	1.09	0.96	1.14943	1.07527	0.952381	1.19792	1.34568	1.21519	1.23594	1.3611	1.23686	1.21678	1.35337	1.22598	0.283069	0.436554	0.293931	0.337851	3	0.0856512	0.0494507
P0A6S7	gpsA Glycerol-3-phosphate dehydrogenase [NAD(P)+]	gpsA	1.2	0.97	1.06	1.19048	0.909091	1.06383	1.25	1.19753	1.34177	1.28008	1.15075	1.3816	1.26495	1.17391	1.36154	0.339082	0.231317	0.445238	0.338546	3	0.106961	0.0617542
P67826	cutC Copper homeostasis protein CutC	cutC		1.06	0.95		1.04167	0.952381		1.30864	1.20253		1.31857	1.23686		1.31359	1.21957		0.39352	0.286378	0.339949	2	0.075761	0.0535711
P15877	gcd Quinoprotein glucose dehydrogenase	gcd	1.23	1.05	1.01	1.23457	0.925926	0.961538	1.28125	1.2963	1.27848	1.32749	1.17206	1.24875	1.30417	1.23261	1.26353	0.383128	0.30172	0.337458	0.340769	3	0.0408048	0.0235587
P30177	ybiB Uncharacterized protein YbiB	ybiB	1.14	0.98	1.13	1.14943	0.980392	1.0101	1.1875	1.20988	1.43038	1.23594	1.241	1.31182	1.21148	1.22534	1.36982	0.276769	0.293183	0.453984	0.341312	3	0.0979212	0.0565349
P31808	yciK Uncharacterized oxidoreductase YciK	yciK	1.16	0.77		1.16279	0.763359	1.33333	1.20833	0.950617		1.25031	0.966277	1.7316	1.22914	0.958415	1.7316	0.297654	-0.0612774	0.792107	0.342828	3	0.428482	0.247384
P0ADF8	ilvN Acetolactate synthase isozyme 1 small subunit	ilvN	0.9	1.14	1.25	0.884956	1.13636	1.1236	0.9375	1.40741	1.58228	0.951565	1.43843	1.45921	0.944506	1.42284	1.5195	-0.0823674	0.50877	0.603598	0.343334	3	0.371704	0.214604
P0A9K3	ybeZ PhoH-like protein	ybeZ	1.18	0.9	1.17	1.17647	0.892857	1.11111	1.22917	1.11111	1.48101	1.26502	1.1302	1.443	1.24697	1.12061	1.46188	0.318422	0.16429	0.547828	0.343513	3	0.192996	0.111427
P0AE12	amn AMP nucleosidase	amn	1.15	0.99	1.08	1.13636	0.990099	1.06383	1.19792	1.22222	1.36709	1.2219	1.25329	1.3816	1.20985	1.23766	1.37432	0.274825	0.307613	0.458722	0.347053	3	0.0980876	0.0566309
P21169	speC Ornithine decarboxylase, constitutive	speC	1.87	0.73		1.17647	0.724638	1.11111	1.94792	0.901235		1.26502	0.917263	1.443	1.56976	0.909213	1.443	0.650547	-0.137309	0.529073	0.347437	3	0.424173	0.244897
P77625	yfbT Sugar phosphatase YfbT	yfbT	1.2			1.20482			1.25			1.2955			1.27255			0.347721			0.347721	1
P36548	amiA N-acetylmuramoyl-L-alanine amidase AmiA	amiA	1.64	0.72	1.03	1.63934	0.719424	1.03093	1.70833	0.888889	1.3038	1.76274	0.910664	1.33887	1.73532	0.899711	1.32122	0.795203	-0.152467	0.401866	0.348201	3	0.476109	0.274882
P21367	ycaC Uncharacterized protein YcaC	ycaC	1.33	1.03	0.89	1.33333	1.03093	0.892857	1.38542	1.2716	1.12658	1.43369	1.30497	1.15955	1.40935	1.28818	1.14295	0.495027	0.365335	0.192762	0.351041	3	0.151639	0.0875487
P0AFX0	hpf Ribosome hibernation promoting factor	hpf		1.02	1.03		0.952381	1.03093		1.25926	1.3038		1.20555	1.33887		1.23211	1.32122		0.301131	0.401866	0.351499	2	0.0712309	0.0503678
Q47147	yafJ Putative glutamine amidotransferase YafJ	yafJ	1.12	1.1		1.1236	1.0989		1.16667	1.35802		1.20817	1.39101		1.18724	1.37442		0.247606	0.458823		0.353215	2	0.149353	0.105609
P77735	yajO Uncharacterized oxidoreductase YajO	yajO	1.25	1.1	0.92	1.17647	1.0989	0.925926	1.30208	1.35802	1.16456	1.26502	1.39101	1.2025	1.28342	1.37442	1.18338	0.359992	0.458823	0.24291	0.353908	3	0.108085	0.0624031
P45578	luxS S-ribosylhomocysteine lyase	luxS	1.18	1	1.08	1.13636	1.0101	1.04167	1.22917	1.23457	1.36709	1.2219	1.27861	1.35281	1.22553	1.2564	1.35993	0.293401	0.329291	0.443535	0.355409	3	0.0784007	0.0452647
P60560	guaC GMP reductase	guaC	1.01	1.02	1.28	1.0101	0.892857	1.28205	1.05208	1.25926	1.62025	1.08613	1.1302	1.665	1.06897	1.19299	1.64248	0.096223	0.254576	0.715871	0.355557	3	0.32193	0.185866
P37643	yhjE Inner membrane metabolite transport protein YhjE	yhjE	1.07	1.18		1.04167	1.17647		1.11458	1.45679		1.12007	1.4892		1.11732	1.47291		0.160048	0.558667		0.359357	2	0.281866	0.19931
P30958	mfd Transcription-repair-coupling factor	mfd	1.23	1.02	0.99	1.25	1.0101	0.990099	1.28125	1.25926	1.25316	1.34409	1.27861	1.28584	1.31229	1.2689	1.2694	0.392089	0.343575	0.344145	0.359936	3	0.0278463	0.016077
P37685	aldB Aldehyde dehydrogenase B	aldB	1.3	1.13	0.9	1.2987	1.1236	0.826446	1.35417	1.39506	1.13924	1.39645	1.42227	1.07331	1.37515	1.4086	1.10578	0.459586	0.494264	0.145067	0.366306	3	0.192381	0.111071
P0AFM4	psiF Phosphate starvation-inducible protein PsiF	psiF	1.06	1.13	1.23	0.952381	1.1236	1.02041	1.10417	1.39506	1.55696	1.02407	1.42227	1.32521	1.06336	1.4086	1.43642	0.088633	0.494264	0.522475	0.368457	3	0.242745	0.140149
P23847	dppA Periplasmic dipeptide transport protein	dppA	1.2	1.06	1	1.19048	1.06383	1	1.25	1.30864	1.26582	1.28008	1.34662	1.2987	1.26495	1.3275	1.28216	0.339082	0.408707	0.358573	0.368787	3	0.0359186	0.0207376
P77581	astC Succinylornithine transaminase	astC	1.36	1.14	0.86	1.26582	1.13636	0.840336	1.41667	1.40741	1.08861	1.3611	1.43843	1.09135	1.38861	1.42284	1.08998	0.473637	0.50877	0.124296	0.368901	3	0.212561	0.122722
P26365	amiB N-acetylmuramoyl-L-alanine amidase AmiB	amiB	1.21		1.02	1.20482		1.02041	1.26042		1.29114	1.2955		1.32521	1.27784		1.30806	0.353707		0.38743	0.370569	2	0.0238457	0.0168614
P0AFR0	rssA NTE family protein RssA	rssA		1.04			1.03093			1.28395			1.30497			1.29442			0.372304		0.372304	1
P02930	tolC Outer membrane protein TolC	tolC	1.68	1.02	0.8	1.51515	1.02041	0.775194	1.75	1.25926	1.01266	1.6292	1.29166	1.00675	1.68852	1.27535	1.0097	0.755757	0.350899	0.013923	0.373526	3	0.371434	0.214448
P0AB52	ychN Protein YchN	ychN	1.22	1.04		1.21951	1.04167		1.27083	1.28395		1.3113	1.31857		1.29091	1.30114		0.368388	0.379779		0.374084	2	0.00805481	0.00569561
P0AAI5	fabF 3-oxoacyl-[acyl-carrier-protein] synthase 2	fabF	1.21	1.05	1	1.23457	1.05263	1	1.26042	1.2963	1.26582	1.32749	1.33245	1.2987	1.29352	1.31425	1.28216	0.371302	0.394236	0.358573	0.374703	3	0.0180733	0.0104346
P0AGJ9	tyrS Tyrosine--tRNA ligase	tyrS	1.21	1.04	1.02	1.23457	1.04167	1.02041	1.26042	1.28395	1.29114	1.32749	1.31857	1.32521	1.29352	1.30114	1.30806	0.371302	0.379779	0.38743	0.379504	3	0.0080676	0.00465783
P23331	tdk Thymidine kinase	tdk	1.02	1.17	1.1	1.02041	1.16279	1.08696	1.0625	1.44444	1.39241	1.09721	1.47189	1.41163	1.07972	1.4581	1.40199	0.110653	0.544091	0.487471	0.380739	3	0.235608	0.136028
P68206	yjbJ UPF0337 protein YjbJ	yjbJ	1.2	1.04	1.05	1.20482	1.03093	1.04167	1.25	1.28395	1.32911	1.2955	1.30497	1.35281	1.27255	1.29442	1.34091	0.347721	0.372304	0.423214	0.38108	3	0.0385039	0.0222303
P0AED7	dapE Succinyl-diaminopimelate desuccinylase	dapE	1.23			1.23457			1.28125			1.32749			1.30417			0.383128			0.383128	1
P0A7A2	gpmB Probable phosphoglycerate mutase GpmB	gpmB	1.23			1.23457			1.28125			1.32749			1.30417			0.383128			0.383128	1
P0A8W5	yqgE UPF0301 protein YqgE	yqgE	1	1.6		0.952381	1.08696		1.04167	1.97531		1.02407	1.37589		1.03283	1.64858		0.0466009	0.721224		0.383912	2	0.477031	0.337312
P0A746	msrB Peptide methionine sulfoxide reductase MsrB	msrB	1.3	1	1.01	1.2987	1	1.0101	1.35417	1.23457	1.27848	1.39645	1.26582	1.31182	1.37515	1.2501	1.29504	0.459586	0.322041	0.373	0.384876	3	0.0695374	0.0401475
P0ACL9	pdhR Pyruvate dehydrogenase complex repressor	pdhR	1.24			1.23457			1.29167			1.32749			1.30946			0.388969			0.388969	1
P76235	yeaH UPF0229 protein YeaH	yeaH		1.04	1.03		1.04167	1.03093		1.28395	1.3038		1.31857	1.33887		1.30114	1.32122		0.379779	0.401866	0.390823	2	0.0156178	0.0110435
P08192	folC Bifunctional protein FolC	folC	1.15	2.12	0.86	1.14943	0.892857	0.826446	1.19792	2.61728	1.08861	1.23594	1.1302	1.07331	1.21678	1.7199	1.08093	0.283069	0.782324	0.112273	0.392555	3	0.348184	0.201024
P00370	gdhA NADP-specific glutamate dehydrogenase	gdhA	1.34	0.98	1.02	1.33333	0.980392	1.02041	1.39583	1.20988	1.29114	1.43369	1.241	1.32521	1.41464	1.22534	1.30806	0.500431	0.293183	0.38743	0.393681	3	0.103765	0.0599089
P0ADQ7	ygaM Uncharacterized protein YgaM	ygaM		1.33		0.970874	1.33333			1.64198		1.04395	1.68776		1.04395	1.66471		0.062053	0.735273		0.398663	2	0.476038	0.33661
P0AE18	map Methionine aminopeptidase	map	1.27	1.1	0.94	1.33333	1.11111	0.943396	1.32292	1.35802	1.18987	1.43369	1.40647	1.22519	1.37719	1.38203	1.2074	0.461729	0.466794	0.271907	0.400143	3	0.111085	0.0641349
P0A6J8	ddlA D-alanine--D-alanine ligase A	ddlA	1.33	1.06	0.97	1.38889	1.05263	0.943396	1.38542	1.30864	1.22785	1.49343	1.33245	1.22519	1.43841	1.32049	1.22652	0.524474	0.401073	0.294569	0.406705	3	0.115056	0.0664277
P0A6J5	dadA D-amino acid dehydrogenase	dadA	1.26			1.25			1.3125			1.34409			1.3282			0.409471			0.409471	1
P61949	fldA Flavodoxin-1	fldA	1.25	1.06	1.04	1.25	1.06383	1.04167	1.30208	1.30864	1.31646	1.34409	1.34662	1.35281	1.32292	1.3275	1.33451	0.403724	0.408707	0.416311	0.40958	3	0.0063391	0.00365988
P08312	pheS Phenylalanine--tRNA ligase alpha subunit	pheS	1.27	1.07	1.04	1.25	1.06383	1.02041	1.32292	1.32099	1.31646	1.34409	1.34662	1.32521	1.33346	1.33374	1.32082	0.415174	0.41548	0.401437	0.410697	3	0.00802049	0.00463063
P75691	yahK Aldehyde reductase YahK	yahK	1.14	1.16	1.03	1.17647	1.16279	1.03093	1.1875	1.4321	1.3038	1.26502	1.47189	1.33887	1.22565	1.45186	1.32122	0.293545	0.537899	0.401866	0.411103	3	0.122439	0.0706899
P0AB77	kbl 2-amino-3-ketobutyrate coenzyme A ligase	kbl	1.04	1.28	1.08	0.970874	1.28205	1.07527	1.08333	1.58025	1.36709	1.04395	1.62285	1.39645	1.06346	1.60141	1.38169	0.0887651	0.67934	0.466437	0.411514	3	0.299094	0.172682
P11557	damX Protein DamX	damX	1.39	0.98	1.02	1.38889	0.980392	1.02041	1.44792	1.20988	1.29114	1.49343	1.241	1.32521	1.4705	1.22534	1.30806	0.556304	0.293183	0.38743	0.412306	3	0.133312	0.0769679
P0A9C9	glpX Fructose-1,6-bisphosphatase 1 class 2	glpX		1.07			1.06383			1.32099			1.34662			1.33374			0.41548		0.41548	1
P28248	dcd Deoxycytidine triphosphate deaminase	dcd			1.04			1.04167			1.31646			1.35281			1.33451			0.416311	0.416311	1
P0A912	pal Peptidoglycan-associated lipoprotein	pal	1.42	1.15	0.82	1.5625	1.14943	0.819672	1.47917	1.41975	1.03797	1.68011	1.45497	1.06451	1.57644	1.43725	1.05116	0.656669	0.523314	0.0719799	0.417321	3	0.306417	0.17691
P0A9R7	ftsE Cell division ATP-binding protein FtsE	ftsE		1.1			1.04167			1.35802			1.31857			1.33815			0.420239		0.420239	1
P0AG78	sbp Sulfate-binding protein	sbp	1.19	1.21	1.04	1.07527	1.19048	1.04167	1.23958	1.49383	1.31646	1.1562	1.50693	1.35281	1.19717	1.50037	1.33451	0.259625	0.585314	0.416311	0.420417	3	0.162883	0.0940406
P0AAN5	yaiA Uncharacterized protein YaiA	yaiA		1.07			1.07527			1.32099			1.3611			1.34089			0.423195		0.423195	1
P30014	rnt Ribonuclease T	rnt			1.05			1.04167			1.32911			1.35281			1.34091			0.423214	0.423214	1
P0AAC0	uspE Universal stress protein E	uspE	1.11	1.24	1.13	1.11111	1.04167	1.1236	1.15625	1.53086	1.43038	1.19474	1.31857	1.45921	1.17534	1.42075	1.44473	0.233077	0.506658	0.530795	0.42351	3	0.165361	0.0954711
P0AGG8	tldD Metalloprotease TldD	tldD	1.23	1.16	1.07	1.21951	1.03093	1.06383	1.28125	1.4321	1.35443	1.3113	1.30497	1.3816	1.29619	1.36706	1.36795	0.374277	0.451075	0.452012	0.425788	3	0.0446123	0.0257569
P0A6X3	hfq RNA-binding protein Hfq	hfq	1.16	1.14	1.08	1.16279	1.13636	1.08696	1.20833	1.40741	1.36709	1.25031	1.43843	1.41163	1.22914	1.42284	1.38918	0.297654	0.50877	0.474235	0.426886	3	0.113243	0.0653809
P28635	metQ D-methionine-binding lipoprotein MetQ	metQ	1.36	1.03	1.02	1.35135	1.06383	1.0101	1.41667	1.2716	1.29114	1.45307	1.34662	1.31182	1.43475	1.30858	1.30144	0.5208	0.387997	0.380107	0.429635	3	0.0790503	0.0456397
P75745	ybgK Uncharacterized protein YbgK	ybgK	0.88	10.37	0.61	0.869565	0.724638	0.606061	0.916667	12.8025	0.772152	0.935016	0.917263	0.787092	0.925796	3.42684	0.779586	-0.111234	1.77688	-0.35922	0.435475	3	1.16829	0.674511
P0A7D4	purA Adenylosuccinate synthetase	purA	1.27	1.08	1.06	1.28205	1.07527	1.06383	1.32292	1.33333	1.34177	1.37855	1.3611	1.3816	1.35045	1.34715	1.36154	0.433437	0.429905	0.445238	0.436193	3	0.0080297	0.00463595
P0A817	metK S-adenosylmethionine synthase	metK	1.27	1.1	1.06	1.25	1.08696	1.06383	1.32292	1.35802	1.34177	1.34409	1.37589	1.3816	1.33346	1.36693	1.36154	0.415174	0.45094	0.445238	0.437117	3	0.0192162	0.0110945
P21338	rna Ribonuclease I	rna	1.24	1.07	1.11	1.21951	1.07527	1.11111	1.29167	1.32099	1.40506	1.3113	1.3611	1.443	1.30145	1.34089	1.42391	0.380118	0.423195	0.509854	0.437722	3	0.0660769	0.0381495
P77434	alaC Glutamate-pyruvate aminotransferase AlaC	alaC	1.27	1.1		1.26582	1.0989		1.32292	1.35802		1.3611	1.39101		1.34187	1.37442		0.424248	0.458823		0.441535	2	0.0244488	0.0172879
P0A8J4	ybeD UPF0250 protein YbeD	ybeD	1.32	1.06	1.06	1.31579	1.06383	1.06383	1.375	1.30864	1.34177	1.41483	1.34662	1.3816	1.39477	1.3275	1.36154	0.480029	0.408707	0.445238	0.444658	3	0.0356647	0.020591
P0A855	tolB Protein TolB	tolB	1.25	1.16	1.03	1.25	1.16279	1.02041	1.30208	1.4321	1.3038	1.34409	1.47189	1.32521	1.32292	1.45186	1.31446	0.403724	0.537899	0.394468	0.445363	3	0.0802716	0.0463448
P41407	azoR FMN-dependent NADH-azoreductase	azoR	1.28	1.08	1.07	1.28205	1.08696	1.07527	1.33333	1.33333	1.35443	1.37855	1.37589	1.39645	1.35575	1.35445	1.37528	0.439094	0.437704	0.459727	0.445508	3	0.0123331	0.00712054
P0A832	smpB SsrA-binding protein	smpB	1.74	0.94	0.92	1.72414	0.980392	0.884956	1.8125	1.16049	1.16456	1.85391	1.241	1.14929	1.83309	1.20007	1.1569	0.874277	0.263123	0.210264	0.449221	3	0.369057	0.213075
P0ABT2	dps DNA protection during starvation protein	dps	1.13	1.2	1.11	1.13636	1.19048	1.11111	1.17708	1.48148	1.40506	1.2219	1.50693	1.443	1.19928	1.49415	1.42391	0.262169	0.579327	0.509854	0.45045	3	0.166715	0.096253
P69829	ptsN Nitrogen regulatory protein	ptsN	1.01	0.89		1.38889	0.892857	1.40845	1.05208	1.09877		1.49343	1.1302	1.82916	1.25348	1.11437	1.82916	0.325939	0.15623	0.871179	0.451116	3	0.37355	0.215669
P0A991	fbaB Fructose-bisphosphate aldolase class 1	fbaB	1.33	1.07	1.06	1.33333	1.07527	1.05263	1.38542	1.32099	1.34177	1.43369	1.3611	1.36705	1.40935	1.34089	1.35435	0.495027	0.423195	0.437605	0.451942	3	0.038002	0.0219404
P76561	ypfH Esterase YpfH	ypfH			1.07			1.06383			1.35443			1.3816			1.36795			0.452012	0.452012	1
P0A8F8	uvrB UvrABC system protein B	uvrB	1.37	1.04		1.36986	1.03093		1.42708	1.28395		1.47297	1.30497		1.44985	1.29442		0.535899	0.372304		0.454102	2	0.115679	0.0817975
P37692	rfaF ADP-heptose--LPS heptosyltransferase 2	rfaF		1.17			1.03093			1.44444			1.30497			1.37294			0.457267		0.457267	1
P0A6C1	nfo Endonuclease 4	nfo	1.3			1.2987			1.35417			1.39645			1.37515			0.459586			0.459586	1
P16384	miaA tRNA dimethylallyltransferase	miaA			1.07			1.07527			1.35443			1.39645			1.37528			0.459727	0.459727	1
P0A8K5	yaeP UPF0253 protein YaeP	yaeP		1.07	1.11		1.07527	1.11111		1.32099	1.40506		1.3611	1.443		1.34089	1.42391		0.423195	0.509854	0.466524	2	0.0612772	0.0433295
P00562	metL Bifunctional aspartokinase/homoserine dehydrogenas	metL	1.29	1.12	1.08	1.26582	1.1236	1.0989	1.34375	1.38272	1.36709	1.3611	1.42227	1.42714	1.3524	1.40235	1.39679	0.435519	0.487852	0.482119	0.468496	3	0.028703	0.0165717
P77806	ybdL Methionine aminotransferase	ybdL	1.1	1.14	1.28	1.06383	1.13636	1.28205	1.14583	1.40741	1.62025	1.1439	1.43843	1.665	1.14487	1.42284	1.64248	0.195181	0.50877	0.715871	0.473274	3	0.262154	0.151355
P03018	uvrD DNA helicase II	uvrD		1.08			1.08696	1.0989		1.33333			1.37589	1.42714		1.35445	1.42714		0.437704	0.513131	0.475417	2	0.0533354	0.0377138
P08142	ilvB Acetolactate synthase isozyme 1 large subunit	ilvB	1.27	1.15	1.1	1.25	1.14943	1.0989	1.32292	1.41975	1.39241	1.34409	1.45497	1.42714	1.33346	1.43725	1.40967	0.415174	0.523314	0.495355	0.477948	3	0.0561324	0.032408
P0A9D4	cysE Serine acetyltransferase	cysE	1.39	1.16	1.09	1.35135	1.04167	1.03093	1.44792	1.4321	1.37975	1.45307	1.31857	1.33887	1.45049	1.37416	1.35915	0.536539	0.45855	0.442708	0.479266	3	0.0502288	0.0289996
P37671	yiaJ HTH-type transcriptional regulator YiaJ	yiaJ		1.12			1.11111			1.38272			1.40647			1.39454			0.479792		0.479792	1
P0A9M8	pta Phosphate acetyltransferase	pta	1.38	1.11	1.02	1.38889	1.1236	1.05263	1.4375	1.37037	1.29114	1.49343	1.42227	1.36705	1.4652	1.39608	1.32855	0.551095	0.481382	0.409857	0.480778	3	0.0706209	0.040773
P24232	hmp Flavohemoprotein	hmp	1.37	1.13	1.1	1.31579	1.05263	1.0989	1.42708	1.39506	1.39241	1.41483	1.33245	1.42714	1.42094	1.36339	1.40967	0.506848	0.447202	0.495355	0.483135	3	0.0316447	0.0182701
P25894	loiP Metalloprotease LoiP	loiP	1.4	1.34	1.23	1.35135	1.33333	0.628931	1.45833	1.65432	1.55696	1.45307	1.68776	0.816793	1.4557	1.67096	1.1277	0.54171	0.740676	0.173388	0.485258	3	0.287826	0.166177
P0ACA1	yibF Uncharacterized GST-like protein YibF	yibF	1.33	1.03	1.19	1.33333	1.02041	1.19048	1.38542	1.2716	1.50633	1.43369	1.29166	1.54607	1.40935	1.28159	1.52607	0.495027	0.357936	0.609823	0.487595	3	0.126108	0.0728083
P12994	ybhB UPF0098 protein YbhB	ybhB	1.31	1.09	1.14	1.2987	1.08696	1.14943	1.36458	1.34568	1.44304	1.39645	1.37589	1.49276	1.38043	1.3607	1.46769	0.465114	0.444352	0.553546	0.487671	3	0.0579864	0.0334785
P25745	mnmA tRNA-specific 2-thiouridylase MnmA	mnmA	1.44	1.13	1.03	1.44928	1.11111	0.980392	1.5	1.39506	1.3038	1.55836	1.40647	1.27324	1.5289	1.40075	1.28843	0.612496	0.486204	0.36561	0.488103	3	0.123454	0.0712761
P0A8W2	slyA Transcriptional regulator SlyA	slyA		0.95	1.29	1.31579	0.952381	1.2987		1.17284	1.63291	1.41483	1.20555	1.68663	1.41483	1.18908	1.65955	0.500626	0.249846	0.730793	0.493755	3	0.240547	0.13888
P11349	narH Respiratory nitrate reductase 1 beta chain	narH	1.33			1.33333			1.38542			1.43369			1.40935			0.495027			0.495027	1
P0ADA3	nlpD Murein hydrolase activator NlpD	nlpD	1.75	1.01	1.02	1.49254	0.900901	1.1236	1.82292	1.24691	1.29114	1.60488	1.14038	1.45921	1.71043	1.19246	1.37261	0.774356	0.253939	0.456919	0.495071	3	0.262298	0.151438
P0ACU7	yjdC HTH-type transcriptional regulator YjdC	yjdC	1.56	1.17	0.94	1.5625	1.17647	0.900901	1.625	1.44444	1.18987	1.68011	1.4892	1.17	1.65232	1.46665	1.1799	0.724497	0.552528	0.238659	0.505228	3	0.246348	0.142229
P39286	rsgA Putative ribosome biogenesis GTPase RsgA	rsgA	1.47	1.09	1.06	1.47059	1.08696	1.06383	1.53125	1.34568	1.34177	1.58128	1.37589	1.3816	1.55606	1.3607	1.36154	0.6379	0.444352	0.445238	0.509164	3	0.11149	0.0643689
P76502	sixA Phosphohistidine phosphatase SixA	sixA	1.36	1.17		1.35135	1.1236		1.41667	1.44444		1.45307	1.42227		1.43475	1.43332		0.5208	0.519356		0.520078	2	0.00102093	0.000721907
P69776	lpp Major outer membrane lipoprotein Lpp	lpp	1.27	1.13	1.23	1.26582	1.1236	1.21951	1.32292	1.39506	1.55696	1.3611	1.42227	1.58378	1.34187	1.4086	1.57031	0.424248	0.494264	0.651054	0.523188	3	0.116137	0.0670516
P0ABI4	corA Magnesium transport protein CorA	corA		1.15			1.16279			1.41975			1.47189			1.44559			0.531653		0.531653	1
P09053	avtA Valine--pyruvate aminotransferase	avtA		1.19	1.1		1.19048	1.0989		1.46914	1.39241		1.50693	1.42714		1.48791	1.40967		0.573291	0.495355	0.534323	2	0.055109	0.038968
P45508	yfaL Uncharacterized protein YfaL	yfaL	1.37			1.36986			1.42708			1.47297			1.44985			0.535899			0.535899	1
P0AB14	yccJ Uncharacterized protein YccJ	yccJ	1.52	1	1.05	1.49254	1.25	1.11111	1.58333	1.23457	1.32911	1.60488	1.58228	1.443	1.59407	1.39765	1.38489	0.672715	0.483005	0.469769	0.541829	3	0.113543	0.0655541
P08660	lysC Lysine-sensitive aspartokinase 3	lysC	1.46	1.08	1.13	1.47059	1.16279	1.08696	1.52083	1.33333	1.43038	1.58128	1.47189	1.41163	1.55076	1.4009	1.42097	0.632976	0.486352	0.506881	0.54207	3	0.0793937	0.045838
P77774	bamB Outer membrane protein assembly factor BamB	bamB		1.17			1.16279			1.44444			1.47189			1.4581			0.544091		0.544091	1
P0AGG4	trxC Thioredoxin-2	trxC			1.16			1.13636			1.46835			1.4758			1.47207			0.557847	0.557847	1
P52007	yecM Protein YecM	yecM		1.18			1.17647			1.45679			1.4892			1.47291			0.558667		0.558667	1
P0AEH5	elaB Protein ElaB	elaB	1.73	1.11	1.01	1.66667	1.11111	1	1.80208	1.37037	1.27848	1.79211	1.40647	1.2987	1.79709	1.3883	1.28855	0.845664	0.473322	0.36575	0.561579	3	0.251836	0.145398
P25552	gppA Guanosine-5-triphosphate,3-diphosphate pyrophosp	gppA	1.58		1.02	1.5873		1.02041	1.64583		1.29114	1.70678		1.32521	1.67603		1.30806	0.745046		0.38743	0.566238	2	0.252872	0.178808
P0ACY3	yeaG Uncharacterized protein YeaG	yeaG	1.29	1.27	1.16	1.28205	1.2987	1.16279	1.34375	1.5679	1.46835	1.37855	1.64393	1.51012	1.36104	1.60546	1.48909	0.444708	0.68299	0.574431	0.567376	3	0.119297	0.0688764
P0AB28	yceD Uncharacterized protein YceD	yceD	1	0.56	10.57	1	0.578035	1.13636	1.04167	0.691358	13.3797	1.07527	0.731689	1.4758	1.05833	0.711238	4.44362	0.0817955	-0.491596	2.15174	0.580645	3	1.39048	0.802795
P0A9S1	fucO Lactaldehyde reductase	fucO	1.42			1.42857			1.47917			1.5361			1.50736			0.592028			0.592028	1
P0A8G9	xseB Exodeoxyribonuclease 7 small subunit	xseB	1.45		1.16	1.44928		1.16279	1.51042		1.46835	1.55836		1.51012	1.5342		1.48909	0.617488		0.574431	0.595959	2	0.030446	0.0215286
P0AAB4	ubiD 3-octaprenyl-4-hydroxybenzoate carboxy-lyase	ubiD	1.36		1.3	1.26582		1.2987	1.41667		1.64557	1.3611		1.68663	1.38861		1.66597	0.473637		0.736363	0.605	2	0.185776	0.131363
P0ADP0	yigB Flavin mononucleotide phosphatase YigB	yigB		1.84	0.75		1.85185	0.840336		2.2716	0.949367		2.34412	1.09135		2.30758	1.01788		1.20638	0.025573	0.615976	2	0.834955	0.590403
P06616	era GTPase Era	era		0.7	10.25		0.606061	0.49505		0.864198	12.9747		0.767165	0.642921		0.814237	2.8882		-0.296479	1.53017	0.616846	2	1.29164	0.913325
P0AES0	gss Bifunctional glutathionylspermidine synthetase/ami	gss	1.6	1.1	1.18	1.5625	1.0989	1.28205	1.66667	1.35802	1.49367	1.68011	1.39101	1.665	1.67337	1.37442	1.57701	0.74276	0.458823	0.657193	0.619592	3	0.145655	0.0840938
P31550	thiB Thiamine-binding periplasmic protein	thiB	1.44	1.27	1.17	1.47059	1.26582	1.16279	1.5	1.5679	1.48101	1.58128	1.60231	1.51012	1.5401	1.58501	1.49549	0.623027	0.664493	0.580623	0.622714	3	0.041936	0.0242118
P00448	sodA Superoxide dismutase [Mn]	sodA	1.5	1.23	1.18	1.49254	1.21951	1.19048	1.5625	1.51852	1.49367	1.60488	1.54369	1.54607	1.58355	1.53105	1.51965	0.66316	0.614522	0.603735	0.627139	3	0.0316579	0.0182777
P0A6C5	argA Amino-acid acetyltransferase	argA	10.57	0.77	0.74	1.35135	0.769231	0.763359	11.0104	0.950617	0.936709	1.45307	0.97371	0.991375	3.99986	0.962094	0.963654	1.99995	-0.0557498	-0.0534123	0.630262	3	1.18618	0.684844
P0AFA9	nikC Nickel transport system permease protein NikC	nikC	1.47			1.47059			1.53125			1.58128			1.55606			0.6379			0.6379	1
P37666	ghrB Glyoxylate/hydroxypyruvate reductase B	ghrB	1.48	1.25	1.22	1.49254	1.20482	1.21951	1.54167	1.54321	1.5443	1.60488	1.52509	1.58378	1.57296	1.53412	1.56392	0.653478	0.617413	0.645165	0.638685	3	0.0188852	0.0109034
P37095	pepB Peptidase B	pepB	1.54	1.29	1.17	1.51515	1.25	1.16279	1.60417	1.59259	1.48101	1.6292	1.58228	1.51012	1.61663	1.58743	1.49549	0.692992	0.66669	0.580623	0.646768	3	0.058774	0.0339332
P17888	priA Primosomal protein N	priA		0.92	1.66		0.925926	1.66667		1.1358	2.10127		1.17206	2.1645		1.15379	2.13265		0.206378	1.09265	0.649513	2	0.626687	0.443134
P0A9C0	glpA Anaerobic glycerol-3-phosphate dehydrogenase subun	glpA	1.44		1.27	1.42857		1.26582	1.5		1.60759	1.5361		1.64393	1.51794		1.62566	0.602117		0.701025	0.651571	2	0.0699385	0.049454
P05791	ilvD Dihydroxy-acid dehydratase	ilvD	1.49	1.34	1.19	1.44928	1.28205	1.19048	1.55208	1.65432	1.50633	1.55836	1.62285	1.54607	1.55522	1.63851	1.52607	0.637118	0.712384	0.609823	0.653108	3	0.0531177	0.0306675
P0A729	yceF Maf-like protein YceF	yceF	1.87	1.01		1.85185	1		1.94792	1.24691		1.99124	1.26582		1.96946	1.25633		0.977799	0.329218		0.653509	2	0.458616	0.32429
P16681	phnB Protein PhnB	phnB	1.49			1.49254			1.55208			1.60488			1.57826			0.658335			0.658335	1
P0A6B7	iscS Cysteine desulfurase IscS	iscS	1.65	1.22	1.18	1.6129	1.21951	1.16279	1.71875	1.50617	1.49367	1.7343	1.54369	1.51012	1.72651	1.52481	1.50187	0.787858	0.608633	0.586762	0.661085	3	0.110333	0.0637006
Q46856	yqhD Alcohol dehydrogenase YqhD	yqhD	1.82	1.04		1.81818	1.04167		1.89583	1.28395		1.95503	1.31857		1.92521	1.30114		0.945013	0.379779		0.662396	2	0.39968	0.282617
P0AEQ1	glcG Protein GlcG	glcG		4.91	0.91		0.625	0.909091		6.06173	1.1519		0.791139	1.18064		2.1899	1.16618		1.13087	0.22179	0.676328	2	0.642814	0.454538
P31060	modF Putative molybdenum transport ATP-binding protein	modF	1.69	1.17	1.2	1.75439	1.17647	1.19048	1.76042	1.44444	1.51899	1.88644	1.4892	1.54607	1.82234	1.46665	1.53247	0.86579	0.552528	0.615859	0.678059	3	0.165635	0.0956294
P0AFZ1	sseB Protein SseB	sseB		1.28			1.28205			1.58025			1.62285			1.60141			0.67934		0.67934	1
P0AB40	bhsA Multiple stress resistance protein BhsA	bhsA		1.31			1.26582			1.61728			1.60231			1.60978			0.686862		0.686862	1
P76008	ldcA Murein tetrapeptide carboxypeptidase	ldcA					1.28205						1.62285			1.62285			0.698529		0.698529	1
P00935	metB Cystathionine gamma-synthase	metB	1.53	1.19	1.4	1.51515	1.19048	1.38889	1.59375	1.46914	1.77215	1.6292	1.50693	1.80375	1.61138	1.48791	1.78788	0.688292	0.573291	0.838252	0.699945	3	0.132864	0.0767091
P0AGD1	sodC Superoxide dismutase [Cu-Zn]	sodC	0.85	1.62	1.54	1.31579	1.53846	1.53846	0.885417	2	1.94937	1.41483	1.94742	1.998	1.11925	1.97353	1.97353	0.162527	0.980782	0.980782	0.70803	3	0.47242	0.272752
P63020	nfuA Fe/S biogenesis protein NfuA	nfuA	1.47	1.29	1.35	1.47059	1.2987	1.35135	1.53125	1.59259	1.70886	1.58128	1.64393	1.755	1.55606	1.61806	1.73178	0.6379	0.694261	0.792254	0.708138	3	0.0781068	0.045095
P0C0S1	mscS Small-conductance mechanosensitive channel	mscS	1.48	1.43	1.31	1.47059	1.42857	1.13636	1.54167	1.76543	1.65823	1.58128	1.80832	1.4758	1.56135	1.78675	1.56436	0.642791	0.837335	0.645568	0.708565	3	0.111527	0.0643901
P77649	ydiU UPF0061 protein YdiU	ydiU	1.7	1.31	2.12	0.892857	1.2987	1.35135	1.77083	1.61728	2.68354	0.960061	1.64393	1.755	1.30388	1.63055	2.17017	0.382814	0.705359	1.11781	0.735326	3	0.368412	0.212702
P0ADE6	ygaU Uncharacterized protein YgaU	ygaU	1.44	1.52	1.32	1.42857	1.38889	1.31579	1.5	1.87654	1.67089	1.5361	1.75809	1.70882	1.51794	1.81635	1.68975	0.602117	0.861042	0.756806	0.739988	3	0.130279	0.0752169
P0A903	bamC Outer membrane protein assembly factor BamC	bamC		1.5	1.17		1.49254	1.17647		1.85185	1.48101		1.88929	1.52788		1.87048	1.50427		0.903406	0.589059	0.746233	2	0.222276	0.157173
P06721	metC Cystathionine beta-lyase MetC	metC	1.51	1.31	1.4	1.51515	1.31579	1.40845	1.57292	1.61728	1.77215	1.6292	1.66556	1.82916	1.60081	1.64124	1.80043	0.678801	0.714789	0.84834	0.74731	3	0.0893261	0.0515725
Q59385	copA Copper-exporting P-type ATPase A	copA	0.85	1.58	2.12	0.847458	1.5873	2.12766	0.885417	1.95062	2.68354	0.911245	2.00924	2.76319	0.898238	1.97971	2.72308	-0.154831	0.985291	1.44524	0.758566	3	0.823777	0.475608
P0A6A3	ackA Acetate kinase	ackA	1.62	1.36	1.36	1.6129	1.35135	1.36986	1.6875	1.67901	1.72152	1.7343	1.71057	1.77904	1.71074	1.69472	1.75004	0.774622	0.761046	0.807392	0.78102	3	0.0238262	0.0137561
P41409	rihA Pyrimidine-specific ribonucleoside hydrolase RihA	rihA		1.38			1.36986			1.7037			1.734			1.71879			0.781391		0.781391	1
P0A917	ompX Outer membrane protein X	ompX	1.44	1.51	1.39	1.42857	1.51515	1.38889	1.5	1.8642	1.75949	1.5361	1.91791	1.80375	1.51794	1.89086	1.78149	0.602117	0.919046	0.833081	0.784748	3	0.1639	0.0946276
P25397	tehB Tellurite methyltransferase	tehB	1.67	1.34		1.66667	1.35135		1.73958	1.65432		1.79211	1.71057		1.76565	1.68221		0.820202	0.750359		0.785281	2	0.0493869	0.0349218
P77554	yahJ Uncharacterized protein YahJ	yahJ		1.39			1.38889			1.71605			1.75809			1.73694			0.796549		0.796549	1
P42588	patA Putrescine aminotransferase	patA		1.42			1.42857			1.75309			1.80832			1.78049			0.832273		0.832273	1
P39406	rsmC Ribosomal RNA small subunit methyltransferase C	rsmC	1.25	0.8	10.46	1.25	0.943396	0.934579	1.30208	0.987654	13.2405	1.34409	1.19417	1.21374	1.32292	1.08602	4.00881	0.403724	0.119045	2.00317	0.84198	3	1.01565	0.586383
P0A8F4	udk Uridine kinase	udk	1.05	0.96	10.45	1.04167	1.21951	0.884956	1.09375	1.18519	13.2278	1.12007	1.54369	1.14929	1.10683	1.35261	3.89906	0.146437	0.435746	1.96313	0.848437	3	0.976128	0.563568
P0A9X9	cspA Cold shock protein CspA	cspA	1.83	2.28	0.81	1.81818	2.22222	0.909091	1.90625	2.81481	1.02532	1.95503	2.81294	1.18064	1.93049	2.81388	1.10024	0.948966	1.49256	0.137818	0.859781	3	0.68176	0.393614
P02919	mrcB Penicillin-binding protein 1B	mrcB	3.44		0.74			0.740741	3.58333		0.936709			0.962001	3.58333		0.949271	1.8413		-0.0751086	0.883097	2	1.35511	0.958205
P0A756	kefG Glutathione-regulated potassium-efflux system anci	kefG		1.48			1.49254			1.82716			1.88929			1.85796			0.893723		0.893723	1
P05793	ilvC Ketol-acid reductoisomerase	ilvC	1.73	1.51	1.46	1.72414	1.51515	1.44928	1.80208	1.8642	1.8481	1.85391	1.91791	1.88218	1.82781	1.89086	1.86506	0.870119	0.919046	0.899223	0.896129	3	0.0246097	0.0142084
P76402	yegP UPF0339 protein YegP	yegP	1.69	1.59	1.46	1.66667	1.5625	1.44928	1.76042	1.96296	1.8481	1.79211	1.97785	1.88218	1.77619	1.97039	1.86506	0.82879	0.978482	0.899223	0.902165	3	0.0748895	0.0432375
P0A9J0	rng Ribonuclease G	rng	0.64		11.88	0.628931	0.520833		0.666667		15.038	0.67627	0.659283		0.671451	0.659283	15.038	-0.574646	-0.601031	3.91054	0.911621	3	2.59717	1.49948
P0AAT9	ybeL Uncharacterized protein YbeL	ybeL	1.78			1.78571			1.85417			1.92012			1.88686			0.915985			0.915985	1
P0A7M9	rpmE 50S ribosomal protein L31	rpmE	1.25	1.56	2.04	1.25	1.5625	2.04082	1.30208	1.92593	2.58228	1.34409	1.97785	2.65041	1.32292	1.95171	2.61612	0.403724	0.964742	1.38743	0.918632	3	0.493472	0.284906
P23827	eco Ecotin	eco		1.55			1.51515			1.91358			1.91791			1.91575			0.937906		0.937906	1
P68688	grxA Glutaredoxin-1	grxA	1.81			1.81818			1.88542			1.95503			1.91991			0.941039			0.941039	1
P76000	ycgI Putative uncharacterized protein YcgI	ycgI	1.83			1.81818			1.90625			1.95503			1.93049			0.948966			0.948966	1
P39410	yjjJ Putative kinase YjjJ	yjjJ		1.79	0.95		1.78571	1.85185		2.20988	1.20253		2.2604	2.405		2.23499	1.70062		1.16027	0.766057	0.963164	2	0.278752	0.197107
P04968	ilvA L-threonine dehydratase biosynthetic IlvA	ilvA	1.62	1.67	1.71	1.53846	1.63934	1.69492	1.6875	2.06173	2.16456	1.65426	2.07512	2.20119	1.6708	2.06841	2.1828	0.740537	1.04852	1.12618	0.971746	3	0.203963	0.117758
P03817	mioC Protein MioC	mioC	2.2	1.21	1.86	2.08333	1.19048	1.6129	2.29167	1.49383	2.35443	2.24014	1.50693	2.09468	2.26576	1.50037	2.22076	1.17999	0.585314	1.15105	0.972121	3	0.335297	0.193584
P00393	ndh NADH dehydrogenase	ndh	1.18		1.96	1.78571		1.96078	1.22917		2.48101	1.92012		2.54647	1.53628		2.51353	0.61944		1.32971	0.974577	2	0.50224	0.355138
P76116	yncE Uncharacterized protein YncE	yncE	1.93	1.68	1.43	1.96078	1.66667	1.42857	2.01042	2.07407	1.81013	2.10837	2.1097	1.85529	2.05881	2.09181	1.83257	1.04181	1.06475	0.873867	0.993477	3	0.104219	0.060171
P27250	ahr Aldehyde reductase Ahr	ahr	1.87	1.61	1.55	1.88679	1.6129	1.53846	1.94792	1.98765	1.96203	2.02881	2.04165	1.998	1.98795	2.01447	1.97993	0.991283	1.0104	0.985451	0.995711	3	0.0130515	0.00753526
P12995	bioA Adenosylmethionine-8-amino-7-oxononanoate aminotra	bioA		1.45			1.78571			1.79012			2.2604			2.01156			1.00832		1.00832	1
P07623	metA Homoserine O-succinyltransferase	metA	2.04	1.78	1.28	2.04082	1.92308	1.28205	2.125	2.19753	1.62025	2.19443	2.43427	1.665	2.15943	2.31288	1.64248	1.11065	1.20969	0.715871	1.01207	3	0.261252	0.150834
P13000	bioD1 ATP-dependent dethiobiotin synthetase BioD 1	bioD1	1.86	1.59	1.65	1.85185	1.63934	1.63934	1.9375	1.96296	2.08861	1.99124	2.07512	2.12902	1.96419	2.01826	2.10872	0.973931	1.01311	1.07636	1.02114	3	0.051686	0.0298409
P0C0L2	osmC Peroxiredoxin OsmC	osmC	1.83	1.72	1.64	1.81818	1.72414	1.53846	1.90625	2.12346	2.07595	1.95503	2.18245	1.998	1.93049	2.15275	2.0366	0.948966	1.10618	1.02616	1.0271	3	0.0786128	0.0453871
P0AEZ9	moaB Molybdenum cofactor biosynthesis protein B	moaB	1.9	1.73	1.51	1.96078	1.75439	1.51515	1.97917	2.1358	1.91139	2.10837	2.22074	1.96773	2.04275	2.17786	1.93936	1.03051	1.12291	0.955578	1.03633	3	0.0838178	0.0483922
P0AAV6	ybgS Uncharacterized protein YbgS	ybgS		1.98	1.41		2	1.40845		2.44444	1.78481		2.53165	1.82916		2.48766	1.80685		1.31479	0.853475	1.08413	2	0.3262	0.230658
P23908	argE Acetylornithine deacetylase	argE	1.88	1.85	1.69	1.85185	1.85185	1.66667	1.95833	2.28395	2.13924	1.99124	2.34412	2.1645	1.97472	2.31384	2.15183	0.981646	1.21029	1.10557	1.09917	3	0.114455	0.0660807
P0ADS2	zapA Cell division protein ZapA	zapA	10.62	0.99	1.9	1.21951	0.990099	1.51515	11.0625	1.22222	2.40506	1.3113	1.25329	1.96773	3.80871	1.23766	2.17543	1.9293	0.307613	1.1213	1.11941	3	0.810847	0.468143
P30139	thiG Thiazole synthase	thiG	1.96	1.97	1.67	1.81818	1.96078	1.66667	2.04167	2.4321	2.11392	1.95503	2.48201	2.1645	1.99788	2.45693	2.13906	0.998471	1.29685	1.09698	1.13077	3	0.152034	0.087777
P0A9K7	phoU Phosphate-specific transport system accessory prot	phoU	2.6			1.66667			2.70833			1.79211			2.2031			1.13953			1.13953	1
P77544	yfcF Glutathione S-transferase YfcF	yfcF			1.75			1.75439			2.21519			2.27842			2.24658			1.16773	1.16773	1
P30749	moaE Molybdopterin synthase catalytic subunit	moaE		1.84	1.75		1.85185	1.75439		2.2716	2.21519		2.34412	2.27842		2.30758	2.24658		1.20638	1.16773	1.18706	2	0.0273261	0.0193225
P0AA39	rluC Ribosomal large subunit pseudouridine synthase C	rluC	1.49	2.82	3.42	1.49254	1.75439	1.35135	1.55208	3.48148	4.32911	1.60488	2.22074	1.755	1.57826	2.78055	2.75637	0.658335	1.47537	1.46277	1.19883	3	0.468121	0.27027
P0A738	moaC Cyclic pyranopterin monophosphate synthase accesso	moaC	2.1	1.82	1.9	2.08333	1.81818	1.88679	2.1875	2.24691	2.40506	2.24014	2.3015	2.45038	2.21367	2.27404	2.42762	1.14644	1.18526	1.27954	1.20375	3	0.0684502	0.0395197
P61517	can Carbonic anhydrase 2	can	2.39	1.71	1.77	2.38095	1.75439	1.75439	2.48958	2.11111	2.24051	2.56016	2.22074	2.27842	2.52463	2.16523	2.25939	1.33607	1.11452	1.17593	1.20884	3	0.114382	0.0660384
P77689	sufD FeS cluster assembly protein SufD	sufD		0.81	4.13		0.806452	4.16667		1	5.22785		1.02082	5.41126		1.01036	5.31876		0.0148677	2.41109	1.21298	2	1.69439	1.19811
P77775	yfcH Epimerase family protein YfcH	yfcH		1.92			1.92308			2.37037			2.43427			2.40211			1.2643		1.2643	1
P30748	moaD Molybdopterin synthase sulfur carrier subunit	moaD	2.59	1.73	2.04	2.5641	1.47059	2.04082	2.69792	2.1358	2.58228	2.7571	1.8615	2.65041	2.72735	1.99394	2.61612	1.4475	0.995624	1.38743	1.27685	3	0.245395	0.141679
P76423	thiM Hydroxyethylthiazole kinase	thiM	2.36	1.85	1.92	2.38095	1.85185	1.92308	2.45833	2.28395	2.43038	2.56016	2.34412	2.4975	2.50873	2.31384	2.46371	1.32696	1.21029	1.30083	1.27936	3	0.0612279	0.0353499
P76004	ycgM Uncharacterized protein YcgM	ycgM	6.92	1.19	1.08	7.14286	1.19048	1.07527	7.20833	1.46914	1.36709	7.68049	1.50693	1.39645	7.44067	1.48791	1.38169	2.89543	0.573291	0.466437	1.31172	3	1.37258	0.792457
P0A698	uvrA UvrABC system protein A	uvrA	1.69	1.28	10.93	1.66667	1.07527	2.17391	1.76042	1.58025	13.8354	1.79211	1.3611	2.82326	1.77619	1.46659	6.24989	0.82879	0.552461	2.64383	1.34169	3	1.13612	0.655937
P0AB24	efeO Iron uptake system component EfeO	efeO	2.56	2.49	1.84	2.5	2.27273	1.72414	2.66667	3.07407	2.32911	2.68817	2.87687	2.23914	2.6774	2.97384	2.28368	1.42083	1.57233	1.19136	1.39484	3	0.191807	0.11074
P76422	thiD Hydroxymethylpyrimidine/phosphomethylpyrimidine ki	thiD	2.7	1.95	2.18	2.7027	1.96078	2.17391	2.8125	2.40741	2.75949	2.90613	2.48201	2.82326	2.85893	2.44442	2.7912	1.51548	1.28949	1.48088	1.42862	3	0.121721	0.0702754
P00550	mtlA PTS system mannitol-specific EIICBA component	mtlA	20	1.08			1.08696	0.555556	20	1.33333			1.37589	0.721501	20	1.35445	0.721501	4.32193	0.437704	-0.470927	1.42957	3	2.54572	1.46977
P30137	thiE Thiamine-phosphate synthase	thiE	2.61	2.28	2.34	2.27273	2.27273	2.27273	2.71875	2.81481	2.96203	2.44379	2.87687	2.95159	2.57761	2.84567	2.9568	1.36603	1.50877	1.56404	1.47961	3	0.102172	0.0589892
P0A6I6	coaD Phosphopantetheine adenylyltransferase	coaD	1	6.06		1			1.04167	7.48148		1.07527			1.05833	7.48148		0.0817955	2.90332		1.49256	2	1.99512	1.41076
P17952	murC UDP-N-acetylmuramate--L-alanine ligase	murC	1.15	0.88	20	0.854701	0.840336		1.19792	1.08642	20	0.919033	1.06372		1.04925	1.07501	20	0.0693582	0.104348	4.32193	1.49854	3	2.44518	1.41173
P04994	xseA Exodeoxyribonuclease 7 large subunit	xseA	9.18	2.43		0.840336	2.43902		9.5625	3		0.903587	3.08737		2.93948	3.04337		1.55556	1.60567		1.58062	2	0.0354326	0.0250546
P77444	sufS Cysteine desulfurase	sufS	3.68	3.13		3.7037	1.35135		3.83333	3.8642		3.98248	1.71057		3.90719	2.57099		1.96613	1.36232		1.66423	2	0.426958	0.301905
P30138	thiF Sulfur carrier protein ThiS adenylyltransferase	thiF	3.26	2.71	2.78	3.22581	2.63158	2.5	3.39583	3.34568	3.51899	3.46861	3.33111	3.24675	3.43203	3.33839	3.38013	1.77906	1.73915	1.75708	1.75843	3	0.0199892	0.0115408
P29012	dadX Alanine racemase, catabolic	dadX		2.84			2.85714			3.50617			3.61664			3.56098			1.83227		1.83227	1
P43672	uup ABC transporter ATP-binding protein uup	uup	20	0.91	11.15	0.42735	0.892857	11.1111	20	1.12346	14.1139	0.459517	1.1302	14.43	3.03156	1.12682	14.2711	1.60006	0.172261	3.83502	1.86911	3	1.84615	1.06587
P30136	thiC Phosphomethylpyrimidine synthase	thiC	3.46	2.95	3.03	3.33333	2.77778	2.94118	3.60417	3.64198	3.83544	3.58423	3.51617	3.81971	3.59418	3.57852	3.82757	1.84566	1.83936	1.93643	1.87382	3	0.0543127	0.0313575
P46889	ftsK DNA translocase FtsK	ftsK	20	0.59			0.591716		20	0.728395			0.749008		20	0.738629		4.32193	-0.437077		1.94243	2	3.36513	2.3795
P76072	stfR Side tail fiber protein homolog from lambdoid prop	stfR	20	0.7			0.699301		20	0.864198			0.885191		20	0.874631		4.32193	-0.193253		2.06434	2	3.19272	2.25759
P25534	ubiH 2-octaprenyl-6-methoxyphenol hydroxylase	ubiH	20	0.76			0.653595		20	0.938272			0.827335		20	0.881059		4.32193	-0.182689		2.06962	2	3.18525	2.25231
P39393	yjiV Putative uncharacterized protein YjiV	yjiV			3.36			3.33333			4.25316			4.329			4.29092			2.10129	2.10129	1
Q47690	mmuM Homocysteine S-methyltransferase	mmuM	10.99	3.31		2			11.4479	4.08642		2.15054			4.96177	4.08642		2.31086	2.03084		2.17085	2	0.198003	0.140009
P77499	sufC Probable ATP-dependent transporter SufC	sufC	5.23	4.31	3.71		4	3.7037	5.44792	5.32099	4.6962		5.06329	4.81	5.44792	5.19054	4.75276	2.4457	2.37588	2.24877	2.35679	3	0.0998486	0.0576476
P77265	mdlA Multidrug resistance-like ATP-binding protein MdlA	mdlA	1.34	20		1.35135			1.39583	20		1.45307			1.42416	20		0.510113	4.32193		2.41602	2	2.69536	1.90591
P96329	pifA Phage T7 exclusion protein	pifA		20	20			0.125313		20	20			0.162745		20	1.80413		4.32193	0.851304	2.58662	2	2.4541	1.73531
P0A978	cspG Cold shock-like protein CspG	cspG		2.24	10.46		2.22222	10		2.76543	13.2405		2.81294	12.987		2.78908	13.1131		1.47979	3.71294	2.59637	2	1.57908	1.11658
P77667	sufA Protein SufA	sufA	4.17	3.37	20	4.16667	3.33333		4.34375	4.16049	20	4.48029	4.21941		4.41149	4.18985	20	2.14127	2.0669	4.32193	2.84336	3	1.28101	0.739594
P07913	tdh L-threonine 3-dehydrogenase	tdh			6.92						8.75949						8.75949			3.13085	3.13085	1
P77522	sufB FeS cluster assembly protein SufB	sufB		20	3.41			3.44828		20	4.31646			4.47828		20	4.39662		4.32193	2.1364	3.22916	2	1.5454	1.09277
P0AFM2	proX Glycine betaine-binding periplasmic protein	proX	10.56						11						11			3.45943			3.45943	1
P0A8D0	nrdR Transcriptional repressor NrdR	nrdR			12.33						15.6076						15.6076			3.96418	3.96418	1
P04949	fliC Flagellin	fliC					33.3333	25					20	20		20	20		4.32193	4.32193	4.32193	2	0	0
P25798	fliF Flagellar M-ring protein	fliF			20						20						20			4.32193	4.32193	1
P0ACV6	mpaA Protein MpaA	mpaA			20						20						20			4.32193	4.32193	1
P33345	yehH Putative molybdate metabolism regulator	yehH			20						20						20			4.32193	4.32193	1
P77329	hyfG Hydrogenase-4 component G	hyfG		20						20						20			4.32193		4.32193	1
P76399	mdtC Multidrug resistance protein MdtC	mdtC		20						20						20			4.32193		4.32193	1
P64530	rcnR Transcriptional repressor RcnR	rcnR		20						20						20			4.32193		4.32193	1
P0A809	ruvA Holliday junction ATP-dependent DNA helicase RuvA	ruvA		20						20						20			4.32193		4.32193	1
P07649	truA tRNA pseudouridine synthase A	truA		20						20						20			4.32193		4.32193	1
P22525	ycbB Probable L,D-transpeptidase YcbB	ycbB		20						20						20			4.32193		4.32193	1
P75857	elfC Probable outer membrane usher protein ElfC	elfC	20						20						20			4.32193			4.32193	1
P52095	ldcC Lysine decarboxylase, constitutive	ldcC	20						20						20			4.32193			4.32193	1
P76046	ycjX Uncharacterized protein YcjX	ycjX	20						20						20			4.32193			4.32193	1
P0CK95	yghJ Putative lipoprotein AcfD homolog	yghJ	20						20						20			4.32193			4.32193	1
Q9JMS3	yuaQ Uncharacterized protein YuaQ	yuaQ	20						20						20			4.32193			4.32193	1

### Sheet: d. Raw_Peptide_Data_LH
index	id	symbol	description	protein location	sequence	mass	residue position	residue function	mr.set_1	mr.set_2	mr.set_3	mr.set_4	mr.set_5	sd.set_1	sd.set_2	sd.set_3	sd.set_4	sd.set_5	run	charge	segment	link
1					MNSCDFR				0.12	0	0.18	0.09	0.13	0.01	0	0.02	0	0	1	23	3
1	P21514	yahA	yahA Cyclic di-GMP phosphodiesterase YahA		-.MNSC*DFR.V	1234.5	4		0.11	0	0.16	0.09	0.13	1/1/3e+04/2e+03/2e+05/1e+04	0/0/0e+00/1e+02/0e+00/4e+03	1/1/5e+04/4e+03/4e+05/1e+04	0/0/0e+00/2e+03/0e+00/2e+04	0/0/0e+00/3e+03/0e+00/2e+04	1	3	3	1.1
1	P21514	yahA	yahA Cyclic di-GMP phosphodiesterase YahA		-.MNSC*DFR.V	1234.5	4		0.12	0	0.19	0	0	1/1/5e+04/4e+04/4e+05/3e+05	0/0/0e+00/5e+04/0e+00/1e+05	1/1/9e+04/5e+04/6e+05/9e+04	0/0/1e+05/6e+04/9e+05/4e+05	0/0/9e+04/6e+04/5e+05/4e+05	1	2	3	1.2
2					HGDNPLNGYSICAFPDAADK				0	0	0.66	0	0.19	0	0	0	0	0	1	3	3
2	P31658	hchA	hchA Molecular chaperone Hsp31 and glyoxalase 3	Cytoplasm.	R.HGDNPLNGYSIC*AFPDAADK.Q	2468.1	207		0	0	0.66	0	0.19	0/0/0e+00/8e+03/0e+00/1e+04	0/0/0e+00/2e+03/0e+00/1e+04	1/1/2e+05/7e+04/2e+05/6e+04	0/1/0e+00/2e+04/0e+00/7e+04	0/0/0e+00/3e+03/0e+00/2e+04	1	3	3	2.1
2	P31658	hchA	hchA Molecular chaperone Hsp31 and glyoxalase 3	Cytoplasm.	R.HGDNPLNGYSIC*AFPDAADK.Q	2468.1	207		0	0	0	0	0	0/1/0e+00/2e+04/0e+00/2e+04	0/1/0e+00/5e+03/0e+00/1e+04	0/1/0e+00/7e+02/0e+00/3e+02	1/0/3e+05/8e+04/1e+05/6e+04	0/1/0e+00/3e+04/0e+00/4e+04	1	3	4	2.2
3					QGDLICLDGK				0.11	0.06	0.42	0.15	0.22	0	0	0.21	0.02	0	1	23	23
3	P0A836	sucC	sucC Succinyl-CoA ligase [ADP-forming] subunit beta		K.QGDLIC*LDGK.L	1423.69	211		0.11	0.06	0	0.16	0.22	1/1/1e+05/6e+03/8e+05/3e+04	2/1/2e+04/7e+03/2e+05/3e+04	0/1/0e+00/2e+04/0e+00/1e+04	1/1/1e+05/2e+04/1e+06/4e+04	1/1/5e+05/2e+04/2e+06/4e+04	1	2	3	3.1
3	P0A836	sucC	sucC Succinyl-CoA ligase [ADP-forming] subunit beta		K.QGDLIC*LDGK.L	1423.69	211		0	0	0.57	0.13	0.22	1/0/2e+04/5e+03/6e+04/2e+04	0/0/0e+00/1e+03/0e+00/2e+04	0/1/0e+00/2e+04/0e+00/2e+04	0/1/0e+00/1e+04/0e+00/6e+04	0/1/0e+00/2e+04/0e+00/7e+04	1	3	3	3.2
3	P0A836	sucC	sucC Succinyl-CoA ligase [ADP-forming] subunit beta		K.QGDLIC*LDGK.L	1423.69	211		0	0	0.28	0	0	0/0/0e+00/9e+03/0e+00/2e+04	0/0/0e+00/4e+03/0e+00/8e+03	1/1/1e+06/6e+04/4e+06/1e+05	0/0/0e+00/6e+04/0e+00/3e+04	0/0/0e+00/4e+02/0e+00/8e+03	1	2	2	3.3
4					TTLLGTLCGDPR				0	0	0	0	0.22	0	0	0	0	0	1	2	5
4	P22731	livF	livF High-affinity branched-chain amino acid transport		K.TTLLGTLC*GDPR.A	1608.81	52		0	0	0	0	0.22	0/0/8e+03/3e+03/5e+04/1e+04	0/1/0e+00/6e+03/0e+00/4e+03	0/1/0e+00/1e+04/0e+00/1e+04	0/0/0e+00/2e+06/0e+00/3e+04	1/1/2e+04/7e+03/9e+04/2e+04	1	2	5	4.1
4	P22731	livF	livF High-affinity branched-chain amino acid transport		K.TTLLGTLC*GDPR.A	1608.81	52		0	0	0	0	0	0/0/0e+00/2e+04/0e+00/1e+03	0/0/0e+00/5e+04/0e+00/2e+02	0/0/4e+04/5e+04/1e+05/6e+04	0/0/0e+00/2e+05/0e+00/1e+04	0/0/0e+00/1e+05/0e+00/2e+03	1	2	3	4.2
4	P22731	livF	livF High-affinity branched-chain amino acid transport		K.TTLLGTLC*GDPR.A	1608.81	52		0	0	0	0	0	0/0/0e+00/5e+03/0e+00/4e+03	0/0/0e+00/6e+03/0e+00/1e+03	1/1/4e+04/3e+04/9e+04/4e+04	0/0/0e+00/6e+02/0e+00/2e+04	0/0/0e+00/7e+03/0e+00/3e+03	1	3	3	4.3
4	P22731	livF	livF High-affinity branched-chain amino acid transport		K.TTLLGTLC*GDPR.A	1608.81	52		0	0	0	0	0	1/0/1e+04/3e+03/9e+04/2e+04	0/0/0e+00/4e+02/0e+00/6e+03	0/0/0e+00/4e+02/0e+00/2e+04	0/0/0e+00/6e+03/0e+00/5e+04	0/0/0e+00/3e+04/0e+00/2e+04	1	3	4	4.4
5					NEQYDATLCNPPFHDSAAAAR				0	0	0	0	0.23	0	0	0	0	0	1	3	4
5	P75782	rlmF	rlmF Ribosomal RNA large subunit methyltransferase F	Cytoplasm {ECO	K.NEQYDATLC*NPPFHDSAAAAR.A	2654.18	184		0	0	0	0	0.23	0/2/0e+00/5e+02/0e+00/4e+02	0/0/1e+04/9e+02/2e+05/3e+04	0/0/0e+00/1e+00/0e+00/0e+00	0/0/0e+00/6e+02/0e+00/2e+03	1/0/3e+04/3e+03/2e+05/1e+04	1	3	4	5.1
5	P75782	rlmF	rlmF Ribosomal RNA large subunit methyltransferase F	Cytoplasm {ECO	K.NEQYDATLC*NPPFHDSAAAAR.A	2654.18	184		0	0	0	0	0	0/0/0e+00/3e+03/0e+00/7e+04	0/2/0e+00/1e+03/0e+00/3e+03	1/1/1e+05/2e+04/4e+05/9e+04	1/0/0e+00/7e+02/1e+05/5e+04	0/1/0e+00/2e+03/0e+00/1e+03	1	3	3	5.2
6					PTADLCIDCK				0.42	0	0.38	3.19	0.24	0	0	0.23	0	0	1	2	235
6	P0ABS1	dksA	dksA RNA polymerase-binding transcription factor DksA	Cytoplasm {ECO	R.LEARPTADLC*IDCK.T	1967.94	135	METAL--{'note': 'Zinc', 'evidence': 'ECO:0000255|HAMAP-Rule:MF_00926,ECO:0000269|PubMed:15294156'} ||	0	0	0	0	0	0/1/0e+00/2e+03/0e+00/3e+03	0/0/0e+00/2e+03/0e+00/7e+03	0/0/0e+00/7e-01/0e+00/2e+00	0/0/0e+00/1e+04/0e+00/1e+04	1/0/3e+04/8e+03/8e+04/1e+04	1	3	4	6.1
6	P0ABS1	dksA	dksA RNA polymerase-binding transcription factor DksA	Cytoplasm {ECO	R.LEARPTADLCIDC*K.T	1967.94	138	METAL--{'note': 'Zinc', 'evidence': 'ECO:0000255|HAMAP-Rule:MF_00926,ECO:0000269|PubMed:15294156'} ||	0	0	0	0	0	0/0/0e+00/1e+03/0e+00/2e+03	0/0/1e+04/1e+04/7e+04/8e+03	0/0/0e+00/2e+00/0e+00/3e+00	0/0/0e+00/1e+04/0e+00/1e+04	1/0/4e+04/2e+04/1e+05/9e+03	1	2	4	6.2
6	P0ABS1	dksA	dksA RNA polymerase-binding transcription factor DksA	Cytoplasm {ECO	R.LEARPTADLCIDC*K.T	1967.94	138	METAL--{'note': 'Zinc', 'evidence': 'ECO:0000255|HAMAP-Rule:MF_00926,ECO:0000269|PubMed:15294156'} ||	0	0	0	0	0	0/1/0e+00/2e+03/0e+00/8e+02	0/0/0e+00/2e+02/0e+00/3e+03	1/0/1e+05/2e+04/2e+05/1e+04	0/0/0e+00/6e+04/0e+00/4e+03	0/1/0e+00/1e+04/0e+00/4e+03	1	3	3	6.3
6	P0ABS1	dksA	dksA RNA polymerase-binding transcription factor DksA	Cytoplasm {ECO	R.LEARPTADLCIDC*K.T	1967.94	138	METAL--{'note': 'Zinc', 'evidence': 'ECO:0000255|HAMAP-Rule:MF_00926,ECO:0000269|PubMed:15294156'} ||	0	0	0	0	0	0/0/0e+00/5e+03/0e+00/2e+03	1/0/1e+04/6e+03/4e+04/5e+03	0/0/0e+00/9e-01/0e+00/2e+00	1/0/0e+00/1e+04/2e+05/1e+04	0/0/0e+00/2e+04/0e+00/8e+03	1	3	4	6.4
6	P0ABS1	dksA	dksA RNA polymerase-binding transcription factor DksA	Cytoplasm {ECO	R.PTADLC*IDCK.T	1497.67	135	METAL--{'note': 'Zinc', 'evidence': 'ECO:0000255|HAMAP-Rule:MF_00926,ECO:0000269|PubMed:15294156'} ||	0.42	0	0.22	0	0	0/0/0e+00/2e+04/0e+00/2e+04	0/0/0e+00/1e+04/0e+00/9e+04	1/0/7e+04/2e+04/4e+05/9e+04	0/1/0e+00/1e+04/0e+00/5e+03	0/1/0e+00/1e+04/0e+00/1e+04	1	2	2	6.5
6	P0ABS1	dksA	dksA RNA polymerase-binding transcription factor DksA	Cytoplasm {ECO	R.PTADLC*IDCK.T	1497.67	135	METAL--{'note': 'Zinc', 'evidence': 'ECO:0000255|HAMAP-Rule:MF_00926,ECO:0000269|PubMed:15294156'} ||	0	0	0.55	0	0.24	0/0/0e+00/3e+03/0e+00/3e+04	1/0/3e+04/1e+04/2e+05/9e+04	0/1/0e+00/3e+04/0e+00/9e+04	0/0/3e+04/8e+03/2e+05/1e+05	1/0/2e+04/2e+04/9e+04/6e+04	1	2	3	6.6
6	P0ABS1	dksA	dksA RNA polymerase-binding transcription factor DksA	Cytoplasm {ECO	R.PTADLCIDC*K.T	1497.67	138	METAL--{'note': 'Zinc', 'evidence': 'ECO:0000255|HAMAP-Rule:MF_00926,ECO:0000269|PubMed:15294156'} ||	0	0	0	3.19	0	0/0/1e+04/4e+03/3e+04/6e+03	1/0/1e+04/1e+03/4e+04/4e+03	0/1/0e+00/3e+02/0e+00/1e+03	0/0/0e+00/5e+03/0e+00/4e+03	1/0/1e+04/1e+03/7e+04/5e+03	1	2	5	6.7
6	P0ABS1	dksA	dksA RNA polymerase-binding transcription factor DksA	Cytoplasm {ECO	R.PTADLCIDC*K.T	1497.67	138	METAL--{'note': 'Zinc', 'evidence': 'ECO:0000255|HAMAP-Rule:MF_00926,ECO:0000269|PubMed:15294156'} ||	0	0	0	0	0	0/1/0e+00/3e+03/0e+00/5e+03	0/0/0e+00/5e+03/0e+00/8e+04	1/0/2e+04/5e+03/7e+04/3e+04	0/1/0e+00/1e+04/0e+00/9e+04	0/1/0e+00/2e+04/0e+00/3e+04	1	2	3	6.8
6	P0ABS1	dksA	dksA RNA polymerase-binding transcription factor DksA	Cytoplasm {ECO	R.PTADLCIDC*K.T	1497.67	138	METAL--{'note': 'Zinc', 'evidence': 'ECO:0000255|HAMAP-Rule:MF_00926,ECO:0000269|PubMed:15294156'} ||	0	0	0	0	0	0/0/0e+00/2e+04/0e+00/7e+03	0/0/0e+00/4e+04/0e+00/2e+04	0/0/0e+00/2e+00/0e+00/0e+00	0/0/5e+04/2e+04/8e+04/2e+04	1/1/8e+04/2e+04/8e+04/3e+04	1	2	4	6.9
7					QPSLSGCLR				0	0	0	0	0.24	0	0	0	0	0	1	3	4
7	P06986	hisC	hisC Histidinol-phosphate aminotransferase		R.DQNKQPSLSGC*LR.I	1807.88	333		0	0	0	0	0.24	1/0/3e+04/6e+03/3e+05/2e+04	1/0/7e+03/6e+03/1e+05/2e+04	0/0/0e+00/2e+00/0e+00/2e+00	0/0/4e+05/4e+05/1e+05/2e+04	1/1/9e+04/2e+04/4e+05/4e+04	1	3	4	7.1
7	P06986	hisC	hisC Histidinol-phosphate aminotransferase		R.DQNKQPSLSGC*LR.I	1807.88	333		0	0	0	0	0	1/0/4e+04/6e+03/3e+05/2e+04	1/0/1e+04/7e+03/2e+05/2e+04	0/0/0e+00/1e+00/0e+00/1e+00	0/0/0e+00/2e+04/9e+04/1e+04	1/0/3e+04/1e+04/1e+05/3e+04	1	2	4	7.2
8					SAECTTAYNNALK				0.78	0	0.56	0.22	0.27	0.13	0	0.38	0	0	1	2	23
8	P0ADT2	ygiB	ygiB UPF0441 protein YgiB		K.SAEC*TTAYNNALK.E	1747.8	64		0.69	0	0.83	0.22	0.27	0/0/0e+00/8e+03/0e+00/4e+03	0/0/0e+00/6e+03/0e+00/3e+04	0/1/0e+00/2e+04/0e+00/2e+04	1/0/1e+05/2e+04/3e+05/6e+04	1/1/7e+04/1e+04/6e+05/4e+04	1	2	3	8.1
8	P0ADT2	ygiB	ygiB UPF0441 protein YgiB		K.SAEC*TTAYNNALK.E	1747.8	64		0.87	0	0.29	0	0	0/0/0e+00/5e+03/0e+00/3e+04	0/1/0e+00/2e+04/0e+00/2e+04	1/1/2e+05/1e+04/1e+06/5e+04	0/0/0e+00/2e+03/0e+00/1e+03	0/0/0e+00/2e+02/0e+00/9e+03	1	2	2	8.2
9					ELATCTPEYYR				0	0	0	0.24	0.28	0	0	0	0	0	1	2	3
9	P07813	leuS	leuS Leucine--tRNA ligase	Cytoplasm.	R.ELATC*TPEYYR.W	1707.77	128		0	0	0	0.24	0.28	0/1/0e+00/3e+04/0e+00/1e+04	0/1/0e+00/3e+04/0e+00/4e+04	0/1/0e+00/6e+04/0e+00/4e+04	1/1/0e+00/3e+04/8e+04/4e+04	0/1/0e+00/2e+04/0e+00/4e+04	1	2	3	9.1
9	P07813	leuS	leuS Leucine--tRNA ligase	Cytoplasm.	R.ELATC*TPEYYR.W	1707.77	128		0	0	0	0	0	0/1/0e+00/5e+04/0e+00/9e+04	0/1/0e+00/3e+04/0e+00/8e+04	0/1/0e+00/5e+04/0e+00/1e+05	0/0/0e+00/1e+05/0e+00/4e+04	1/1/6e+04/1e+04/2e+05/1e+04	1	2	2	9.2
10					GGGLCLGGK				0.13	0.09	0	0	0.28	0	0	0	0	0	1	2	4
10	P36683	acnB	acnB Aconitate hydratase 2		R.GGGLC*LGGK.I	1123.56	273		0.13	0.09	0	0	0.28	1/1/2e+05/4e+04/1e+06/7e+04	1/1/5e+04/4e+04/7e+05/7e+04	0/0/0e+00/1e+00/0e+00/5e-01	1/1/9e+04/4e+04/5e+05/1e+05	1/1/5e+05/1e+05/2e+06/9e+04	1	2	4	10.1
10	P36683	acnB	acnB Aconitate hydratase 2		R.GGGLC*LGGK.I	1123.56	273		0	0	0	0	0	0/0/0e+00/1e+03/0e+00/2e+03	1/0/9e+03/3e+02/1e+05/5e+03	0/0/0e+00/7e-01/0e+00/0e+00	0/0/0e+00/4e+03/0e+00/3e+03	0/0/0e+00/1e+04/0e+00/1e+04	1	1	4	10.2
11					FICIADASK				0.2	0	0	0.2	0.29	0.01	0	0	0	0.04	1	23	34
11	P0A7Z0	rpiA	rpiA Ribose-5-phosphate isomerase A		K.FIC*IADASK.Q	1329.65	115		0.2	0	0	0.2	0.31	1/1/7e+04/7e+04/4e+05/2e+05	0/0/0e+00/9e+04/0e+00/3e+05	0/0/0e+00/5e-01/0e+00/2e+00	1/0/9e+04/3e+04/7e+05/1e+05	0/1/0e+00/8e+04/0e+00/7e+05	1	2	4	11.1
11	P0A7Z0	rpiA	rpiA Ribose-5-phosphate isomerase A		K.FIC*IADASK.Q	1329.65	115		0.19	0	0	0	0.26	1/1/7e+04/4e+03/4e+05/8e+04	0/0/0e+00/3e+03/0e+00/1e+05	0/0/0e+00/2e+00/0e+00/1e+00	0/1/0e+00/1e+04/0e+00/9e+04	0/1/0e+00/1e+04/0e+00/5e+05	1	3	4	11.2
11	P0A7Z0	rpiA	rpiA Ribose-5-phosphate isomerase A		K.FIC*IADASK.Q	1329.65	115		0.21	0	0	0	0	1/1/2e+05/1e+04/8e+05/2e+05	0/0/0e+00/2e+02/0e+00/1e+05	0/0/0e+00/2e+03/0e+00/4e+05	0/0/0e+00/2e+04/0e+00/5e+05	0/0/0e+00/4e+03/0e+00/7e+04	1	2	3	11.3
12					VQDFCYR				0.74	0	0.67	0	0.29	0	0	0	0	0	1	2	3
12	P0AEH1	rseP	rseP Regulator of sigma-E protease RseP	Cell inner membrane {ECO	R.VQDFC*YR.I	1292.58	427		0.74	0	0.67	0	0.29	0/1/0e+00/2e+04/0e+00/2e+04	0/1/0e+00/1e+04/0e+00/1e+04	0/2/0e+00/4e+04/0e+00/4e+04	1/0/9e+04/5e+04/2e+05/6e+04	0/2/0e+00/4e+04/0e+00/4e+04	1	2	3	12.1
13					GAQNGCIIAGDNPDAALALEK				0.21	0	0	0	0.3	0	0	0	0	0.08	1	23	34
13	P0A6F1	carA	carA Carbamoyl-phosphate synthase small chain		K.GAQNGC*IIAGDNPDAALALEK.A	2404.17	131		0	0	0	0	0.24	0/0/0e+00/1e+03/0e+00/1e+04	1/0/0e+00/9e+02/7e+04/1e+04	0/6/0e+00/4e+03/0e+00/4e+03	0/0/0e+00/1e+04/0e+00/5e+04	1/1/2e+04/3e+03/1e+05/9e+03	1	2	4	13.1
13	P0A6F1	carA	carA Carbamoyl-phosphate synthase small chain		K.GAQNGC*IIAGDNPDAALALEK.A	2404.17	131		0.21	0	0	0	0	1/1/3e+05/4e+04/1e+06/1e+05	0/1/0e+00/4e+04/0e+00/1e+05	0/0/7e+04/3e+04/8e+04/4e+04	0/0/2e+05/1e+05/1e+06/3e+05	0/0/5e+04/6e+04/2e+05/1e+05	1	3	3	13.2
13	P0A6F1	carA	carA Carbamoyl-phosphate synthase small chain		K.GAQNGC*IIAGDNPDAALALEK.A	2404.17	131		0	0	0	0	0.35	0/1/0e+00/5e+03/0e+00/5e+03	1/1/3e+04/1e+04/4e+05/3e+04	0/6/0e+00/4e+04/0e+00/4e+04	0/0/0e+00/7e+04/0e+00/6e+04	1/1/5e+04/2e+04/3e+05/4e+04	1	3	4	13.3
13	P0A6F1	carA	carA Carbamoyl-phosphate synthase small chain		K.GAQNGC*IIAGDNPDAALALEK.A	2404.17	131		0	0	0	0	0	0/1/0e+00/8e+02/0e+00/4e+03	0/0/0e+00/1e+03/0e+00/8e+02	1/1/4e+04/2e+04/1e+05/5e+04	0/0/0e+00/1e+03/0e+00/1e+03	0/3/0e+00/7e+03/0e+00/5e+03	1	2	2	13.4
13	P0A6F1	carA	carA Carbamoyl-phosphate synthase small chain		K.GAQNGC*IIAGDNPDAALALEK.A	2404.17	131		0	0	0	0	0	0/0/0e+00/4e+03/2e+05/2e+04	0/0/0e+00/1e+03/0e+00/2e+04	0/0/0e+00/2e+04/0e+00/7e+04	0/0/0e+00/2e+04/5e+05/7e+04	0/1/0e+00/1e+04/0e+00/2e+04	1	2	3	13.5
14					AAVLCFAAESVATDCQR				0.21	0	0.34	0.19	0.31	0.03	0	0.01	0	0	1	3	345
14	P0C8J8	gatZ	gatZ D-tagatose-1,6-bisphosphate aldolase subunit GatZ		R.AAVLCFAAESVATDC*QR.E	2175.01	159		0.19	0	0.35	0	0.31	0/1/0e+00/4e+03/0e+00/1e+04	0/0/0e+00/2e+03/0e+00/4e+02	1/1/8e+04/3e+03/5e+05/5e+03	1/0/6e+04/1e+04/5e+05/1e+04	1/1/5e+04/5e+03/2e+05/9e+03	1	3	5	14.1
14	P0C8J8	gatZ	gatZ D-tagatose-1,6-bisphosphate aldolase subunit GatZ		R.AAVLCFAAESVATDC*QR.E	2175.01	159		0.23	0	0	0.19	0	1/1/7e+04/2e+04/3e+05/7e+04	0/0/0e+00/5e+03/0e+00/2e+03	0/1/0e+00/8e+02/0e+00/4e+03	0/1/0e+00/3e+04/0e+00/6e+04	0/0/0e+00/3e+04/0e+00/3e+03	1	3	4	14.2
14	P0C8J8	gatZ	gatZ D-tagatose-1,6-bisphosphate aldolase subunit GatZ		R.AAVLCFAAESVATDC*QR.E	2175.01	159		0	0	0.34	0	0	0/0/0e+00/2e+03/0e+00/6e+03	0/0/0e+00/9e+02/0e+00/4e+03	1/1/2e+05/5e+04/7e+05/9e+04	0/0/0e+00/9e+03/0e+00/3e+04	0/0/0e+00/5e+03/0e+00/1e+04	1	3	3	14.3
14	P0C8J8	gatZ	gatZ D-tagatose-1,6-bisphosphate aldolase subunit GatZ		R.AAVLCFAAESVATDC*QR.E	2175.01	159		0	0	0	0	0	0/0/0e+00/2e+03/0e+00/9e+03	0/0/0e+00/3e+03/0e+00/7e+03	0/0/5e+04/4e+04/2e+05/4e+04	0/1/0e+00/2e+04/0e+00/5e+04	0/0/0e+00/4e+03/0e+00/1e+04	1	2	3	14.4
14	P0C8J8	gatZ	gatZ D-tagatose-1,6-bisphosphate aldolase subunit GatZ		R.AAVLCFAAESVATDC*QR.E	2175.01	159		0	0	0	0	0	0/0/0e+00/7e+04/0e+00/2e+04	0/0/0e+00/6e+03/0e+00/4e+03	0/1/0e+00/5e+03/0e+00/1e+03	1/0/8e+04/2e+04/3e+05/3e+04	0/0/0e+00/1e+04/0e+00/6e+03	1	2	4	14.5
14	P0C8J8	gatZ	gatZ D-tagatose-1,6-bisphosphate aldolase subunit GatZ		R.AAVLCFAAESVATDC*QR.E	2175.01	159		0	0	0	0	0	0/0/3e+05/3e+04/1e+06/2e+04	1/0/0e+00/5e+03/5e+04/3e+03	0/0/0e+00/7e+03/0e+00/6e+03	0/0/0e+00/5e+04/0e+00/2e+04	1/1/8e+04/1e+04/1e+05/1e+04	1	2	5	14.6
15					VGACTLVAADSETVDR				0	0.21	0.35	0	0.31	0	0	0	0	0	1	3	23
15	P00509	aspC	aspC Aspartate aminotransferase	Cytoplasm.	R.VGAC*TLVAADSETVDR.A	1969.94	258		0	0.21	0	0	0.31	2/1/8e+04/6e+03/5e+05/2e+04	1/1/9e+04/3e+04/6e+05/2e+04	0/2/0e+00/2e+04/0e+00/6e+03	1/1/1e+05/8e+03/1e+06/2e+04	1/1/2e+05/3e+04/7e+05/2e+04	1	3	3	15.1
15	P00509	aspC	aspC Aspartate aminotransferase	Cytoplasm.	R.VGAC*TLVAADSETVDR.A	1969.94	258		0	0	0.35	0	0	0/0/0e+00/2e+02/0e+00/4e+02	0/0/0e+00/2e+04/0e+00/1e+03	1/1/1e+05/2e+04/5e+05/5e+04	0/0/0e+00/2e+03/0e+00/1e+03	0/0/0e+00/5e+04/0e+00/3e+02	1	3	2	15.2
15	P00509	aspC	aspC Aspartate aminotransferase	Cytoplasm.	R.VGAC*TLVAADSETVDR.A	1969.94	258		0	0	0	0	0	0/0/0e+00/2e+04/0e+00/1e+04	0/1/0e+00/2e+04/0e+00/1e+04	1/0/8e+04/2e+04/2e+05/5e+04	0/1/0e+00/6e+04/0e+00/2e+04	0/1/0e+00/1e+04/0e+00/1e+04	1	2	2	15.3
15	P00509	aspC	aspC Aspartate aminotransferase	Cytoplasm.	R.VGAC*TLVAADSETVDR.A	1969.94	258		0	0	0	0	0	1/0/2e+04/3e+03/2e+05/2e+04	1/0/0e+00/6e+03/8e+04/2e+04	0/2/0e+00/3e+04/0e+00/2e+04	1/0/0e+00/6e+03/4e+05/2e+04	1/1/7e+04/7e+03/2e+05/1e+04	1	2	3	15.4
16					EMNVFCEAEGQAHR				0.2	0.18	0.34	0.2	0.32	0.01	0.01	0	0.01	0.02	1	23	34
16	P09831	gltB	gltB Glutamate synthase [NADPH] large chain		R.EMNVFC*EAEGQAHR.L	1983.85	541		0.2	0.18	0	0.21	0.31	1/1/3e+04/2e+03/1e+05/1e+04	1/1/3e+04/8e+03/9e+04/4e+04	0/0/0e+00/5e-01/0e+00/3e+00	1/1/2e+05/1e+04/5e+05/6e+04	1/1/3e+05/2e+04/8e+05/6e+04	1	2	4	16.1
16	P09831	gltB	gltB Glutamate synthase [NADPH] large chain		R.EMNVFC*EAEGQAHR.L	1983.85	541		0	0.19	0	0.2	0.34	0/0/0e+00/2e+04/0e+00/3e+04	1/1/5e+04/2e+04/1e+05/7e+04	0/0/0e+00/0e+00/0e+00/6e-01	0/1/0e+00/3e+04/0e+00/1e+05	0/1/0e+00/6e+04/0e+00/1e+05	1	3	4	16.2
16	P09831	gltB	gltB Glutamate synthase [NADPH] large chain		R.EMNVFC*EAEGQAHR.L	1983.85	541		0	0	0.34	0	0	0/0/0e+00/3e+02/0e+00/1e+04	0/0/0e+00/1e+02/0e+00/2e+04	1/1/4e+05/2e+04/1e+06/1e+05	0/0/0e+00/8e+02/0e+00/7e+04	0/0/0e+00/7e+02/0e+00/8e+04	1	2	3	16.3
16	P09831	gltB	gltB Glutamate synthase [NADPH] large chain		R.EMNVFC*EAEGQAHR.L	1983.85	541		0.19	0	0	0	0	1/1/4e+04/1e+04/2e+05/7e+04	0/1/0e+00/3e+03/0e+00/6e+03	0/0/0e+00/3e+04/0e+00/2e+05	0/0/0e+00/3e+04/0e+00/8e+04	0/0/0e+00/1e+04/0e+00/6e+03	1	3	3	16.4
17					TDADAADLITSDCDPYDSEFITGER				0.21	0.12	0.39	0.2	0.32	0	0.01	0.03	0.01	0.01	1	23	234
17	P0A9G6	aceA	aceA Isocitrate lyase		R.TDADAADLITSDC*DPYDSEFITGER.T	3083.32	245		0.21	0.13	0.39	0.19	0.32	1/1/4e+05/3e+04/2e+06/1e+05	0/1/0e+00/1e+04/0e+00/6e+04	0/1/0e+00/1e+04/0e+00/3e+04	1/1/4e+05/4e+04/2e+06/1e+05	1/1/2e+05/6e+04/6e+05/1e+05	1	3	3	17.1
17	P0A9G6	aceA	aceA Isocitrate lyase		R.TDADAADLITSDC*DPYDSEFITGER.T	3083.32	245		0	0.12	0	0.21	0.31	0/0/0e+00/4e+03/0e+00/2e+04	1/1/5e+04/1e+04/4e+05/1e+05	0/1/0e+00/3e+01/0e+00/3e+02	0/1/0e+00/1e+04/0e+00/5e+04	0/1/0e+00/2e+04/0e+00/6e+04	1	3	4	17.2
17	P0A9G6	aceA	aceA Isocitrate lyase		R.TDADAADLITSDC*DPYDSEFITGER.T	3083.32	245		0	0	0.38	0	0	0/0/0e+00/2e+03/0e+00/1e+03	0/1/0e+00/2e+03/0e+00/4e+03	1/1/3e+04/2e+04/1e+05/2e+04	0/0/0e+00/2e+04/0e+00/3e+04	0/0/0e+00/4e+03/0e+00/2e+03	1	2	2	17.3
17	P0A9G6	aceA	aceA Isocitrate lyase		R.TDADAADLITSDC*DPYDSEFITGER.T	3083.32	245		0	0	0.44	0	0	0/0/0e+00/2e+04/0e+00/3e+03	0/0/0e+00/1e+04/0e+00/3e+03	1/1/1e+06/1e+05/2e+06/1e+05	0/0/0e+00/6e+04/0e+00/2e+03	0/1/0e+00/1e+04/0e+00/3e+03	1	3	2	17.4
17	P0A9G6	aceA	aceA Isocitrate lyase		R.TDADAADLITSDC*DPYDSEFITGER.T	3083.32	245		0	0	0	0	0	0/0/0e+00/3e+02/1e+05/5e+03	0/0/0e+00/1e+02/0e+00/1e+03	0/0/0e+00/5e+02/0e+00/1e+03	1/0/0e+00/3e+03/2e+05/2e+04	0/0/0e+00/3e+03/0e+00/3e+03	1	2	3	17.5
17	P0A9G6	aceA	aceA Isocitrate lyase		R.TDADAADLITSDC*DPYDSEFITGER.T	3083.32	245		0	0	0	0	0	0/0/0e+00/1e+01/0e+00/1e+02	1/0/8e+03/1e+02/5e+04/3e+03	0/0/0e+00/7e-01/0e+00/2e+01	0/0/0e+00/2e+02/0e+00/2e+04	1/0/2e+04/3e+02/5e+04/2e+03	1	2	4	17.6
18					MCVAGLNTANVQR				0	0	0	0	0.32	0	0	0	0	0	1	2	4
18	P04693	tyrB	tyrB Aromatic-amino-acid aminotransferase	Cytoplasm.	R.MC*VAGLNTANVQR.V	1738.84	377		0	0	0	0	0.32	0/0/1e+04/1e+04/5e+04/2e+04	1/1/0e+00/1e+04/1e+05/3e+04	0/0/0e+00/6e-01/0e+00/5e-01	0/1/0e+00/2e+04/0e+00/4e+04	1/1/5e+04/4e+04/3e+05/4e+04	1	2	4	18.1
19					GFYSQCAK				0.3	0.39	0	0.21	0.33	0	0	0	0	0	1	2	4
19	P0A9S3	gatD	gatD Galactitol-1-phosphate 5-dehydrogenase		K.GFYSQC*AK.Y	1265.57	103	METAL--{'note': 'Zinc 2', 'evidence': 'ECO:0000250'} ||	0.3	0.39	0	0.21	0.33	1/1/9e+04/1e+04/3e+05/6e+04	1/1/2e+05/1e+04/3e+05/6e+04	0/0/0e+00/5e-01/0e+00/1e+00	1/1/4e+04/2e+04/2e+05/9e+04	1/1/3e+05/4e+04/1e+06/1e+05	1	2	4	19.1
19	P0A9S3	gatD	gatD Galactitol-1-phosphate 5-dehydrogenase		K.GFYSQC*AK.Y	1265.57	103	METAL--{'note': 'Zinc 2', 'evidence': 'ECO:0000250'} ||	0	0	0	0	0	0/0/0e+00/4e+04/0e+00/1e+05	0/0/0e+00/3e+04/0e+00/9e+04	0/0/4e+05/5e+04/8e+05/2e+05	0/1/0e+00/2e+05/0e+00/4e+05	0/0/0e+00/4e+04/0e+00/9e+05	1	2	3	19.2
20					EMAQSCR				0.17	0.15	0.48	0.22	0.33	0	0	0	0	0	1	2	3
20	P04805	gltX	gltX Glutamate--tRNA ligase	Cytoplasm {ECO	K.EMAQSC*R.Y	1186.5	361		0.17	0.15	0.48	0.22	0.33	1/1/3e+04/7e+03/3e+05/3e+04	0/2/0e+00/1e+04/0e+00/7e+04	0/3/0e+00/1e+04/0e+00/2e+04	0/1/0e+00/9e+03/0e+00/5e+04	0/2/0e+00/1e+04/0e+00/4e+04	1	2	3	20.1
20	P04805	gltX	gltX Glutamate--tRNA ligase	Cytoplasm {ECO	R.CKTLKEMAQSC*R.Y	1816.85	361		0	0	0	0	0	0/0/0e+00/3e+03/1e+05/2e+04	0/0/0e+00/7e+03/0e+00/8e+03	0/0/0e+00/1e+04/0e+00/2e+04	0/0/0e+00/6e+04/0e+00/6e+04	0/1/0e+00/2e+04/0e+00/3e+04	1	2	2	20.2
21					TNLCVAVR				0.29	0.24	0.46	0.26	0.33	0.13	0.04	0	0.05	0.03	1	23	345
21	P25437	frmA	frmA S-(hydroxymethyl)glutathione dehydrogenase	Cytoplasm.	K.TNLC*VAVR.E	1237.64	106	METAL--{'note': 'Zinc 2', 'evidence': 'ECO:0000250'} ||	0.29	0.27	0	0.25	0.31	1/1/8e+04/1e+04/3e+05/2e+04	1/1/4e+04/3e+04/1e+05/3e+04	0/0/0e+00/2e+00/0e+00/1e+00	1/1/3e+04/7e+04/1e+05/1e+05	1/1/1e+05/8e+04/4e+05/8e+04	1	2	4	21.1
21	P25437	frmA	frmA S-(hydroxymethyl)glutathione dehydrogenase	Cytoplasm.	K.TNLC*VAVR.E	1237.64	106	METAL--{'note': 'Zinc 2', 'evidence': 'ECO:0000250'} ||	0.52	0	0.46	0.27	0	0/2/0e+00/3e+04/0e+00/6e+04	0/1/0e+00/4e+04/0e+00/6e+04	1/1/1e+05/4e+04/2e+05/1e+05	0/2/0e+00/3e+05/0e+00/5e+05	0/1/0e+00/3e+05/0e+00/4e+05	1	2	3	21.2
21	P25437	frmA	frmA S-(hydroxymethyl)glutathione dehydrogenase	Cytoplasm.	K.TNLC*VAVR.E	1237.64	106	METAL--{'note': 'Zinc 2', 'evidence': 'ECO:0000250'} ||	0.29	0.22	0	0.17	0	0/1/0e+00/2e+03/0e+00/6e+03	0/1/0e+00/1e+03/0e+00/2e+03	0/1/0e+00/4e+02/0e+00/1e+03	0/1/0e+00/1e+03/0e+00/5e+03	1/1/6e+04/2e+03/2e+05/6e+03	1	2	5	21.3
21	P25437	frmA	frmA S-(hydroxymethyl)glutathione dehydrogenase	Cytoplasm.	K.TNLC*VAVR.E	1237.64	106	METAL--{'note': 'Zinc 2', 'evidence': 'ECO:0000250'} ||	0	0	0	0.27	0.35	1/0/4e+04/2e+03/7e+04/5e+03	1/0/0e+00/2e+03/7e+04/4e+03	0/0/0e+00/3e+00/0e+00/2e+00	0/1/0e+00/4e+03/0e+00/1e+04	1/1/5e+04/1e+04/1e+05/2e+04	1	3	4	21.4
22					HGASCPVGMGVSCSADR				2.01	0	0	2.15	0.33	0	0	0	0.31	0	1	23	45
22	P0AC33	fumA	fumA Fumarate hydratase class I, aerobic		R.HGASCPVGMGVSC*SADR.N	2053.88	318	METAL--{'note': 'Iron-sulfur (4Fe-4S)', 'evidence': 'ECO:0000250|UniProtKB:E9AE57'} ||	2.01	0	0	2.4	0.33	1/0/4e+04/7e+03/1e+04/4e+03	0/0/0e+00/9e+01/0e+00/5e+03	0/0/0e+00/1e+02/0e+00/9e+02	0/1/0e+00/6e+03/0e+00/3e+03	0/1/0e+00/1e+03/0e+00/3e+03	1	3	5	22.1
22	P0AC33	fumA	fumA Fumarate hydratase class I, aerobic		R.HGASCPVGMGVSC*SADR.N	2053.88	318	METAL--{'note': 'Iron-sulfur (4Fe-4S)', 'evidence': 'ECO:0000250|UniProtKB:E9AE57'} ||	0	0	0	2.1	0	0/1/0e+00/4e+03/0e+00/4e+04	0/0/0e+00/2e+03/0e+00/1e+04	0/0/0e+00/1e+00/0e+00/2e+00	1/0/2e+05/9e+03/9e+04/1e+04	0/1/0e+00/1e+04/0e+00/8e+04	1	2	4	22.2
22	P0AC33	fumA	fumA Fumarate hydratase class I, aerobic		R.HGASCPVGMGVSC*SADR.N	2053.88	318	METAL--{'note': 'Iron-sulfur (4Fe-4S)', 'evidence': 'ECO:0000250|UniProtKB:E9AE57'} ||	0	0	0	1.66	0	1/0/4e+04/9e+03/2e+04/1e+04	0/0/0e+00/5e+03/0e+00/1e+04	0/1/0e+00/7e+02/0e+00/7e+02	1/0/2e+05/4e+03/1e+05/3e+03	0/2/0e+00/3e+03/0e+00/1e+04	1	2	5	22.3
22	P0AC33	fumA	fumA Fumarate hydratase class I, aerobic		R.HGASCPVGMGVSC*SADR.N	2053.88	318	METAL--{'note': 'Iron-sulfur (4Fe-4S)', 'evidence': 'ECO:0000250|UniProtKB:E9AE57'} ||	0	0	0	2.2	0	0/1/0e+00/2e+03/0e+00/4e+04	0/2/0e+00/7e+02/0e+00/3e+03	0/0/0e+00/2e+00/0e+00/1e+00	1/0/2e+05/4e+04/8e+04/4e+04	0/1/0e+00/1e+04/0e+00/1e+05	1	3	4	22.4
23					EAIACWQNA				0	0	0.37	0	0.33	0	0	0	0	0	1	2	2
23	P10371	hisA	hisA 1-(5-phosphoribosyl)-5-[(5-phosphoribosylamino)met	Cytoplasm.	K.EAIAC*WQNA.-	1367.61	241		0	0	0.37	0	0.33	1/1/7e+04/1e+04/2e+05/4e+04	1/0/0e+00/8e+03/2e+05/4e+04	0/2/0e+00/2e+04/0e+00/4e+04	0/0/0e+00/9e+04/0e+00/3e+04	1/0/0e+00/2e+04/2e+05/2e+04	1	2	2	23.1
24					PSLLMCK				0	0	0	0	0.33	0	0	0	0	0	1	2	5
24	P27302	tktA	tktA Transketolase 1		R.AVTDKPSLLMC*K.T	1667.85	243		0	0	0	0	0.33	0/1/0e+00/2e+05/0e+00/4e+05	0/1/0e+00/4e+04/0e+00/9e+04	0/1/0e+00/1e+06/0e+00/1e+06	0/1/0e+00/2e+05/0e+00/6e+05	1/1/2e+05/1e+04/6e+05/4e+04	1	2	5	24.1
24	P27302	tktA	tktA Transketolase 1		R.AVTDKPSLLMC*K.T	1667.85	243		0	0	0	0	0	0/0/0e+00/3e+02/0e+00/4e+03	0/0/0e+00/6e+02/0e+00/3e+03	0/0/0e+00/8e-01/0e+00/1e+00	1/1/7e+04/7e+03/9e+05/5e+04	0/1/0e+00/2e+03/0e+00/1e+04	1	2	4	24.2
25					AEGPTAFVSIMEGCNK				0.46	0	0.44	0.36	0.34	0.21	0	0.84	0.08	0	1	23	345
25	P0AEI1	miaB	miaB tRNA-2-methylthio-N(6)-dimethylallyladenosine synt	Cytoplasm {ECO	R.AEGPTAFVSIMEGC*NK.Y	2016.93	157	METAL--{'note': 'Iron-sulfur (4Fe-4S-S-AdoMet)', 'evidence': 'ECO:0000305'} || MUTAGEN--{'note': 'C->A: Loss of activity.', 'evidence': 'ECO:0000269|PubMed:11882645'} ||	0.61	0	1.89	0.38	0	1/0/7e+04/4e+04/2e+05/8e+03	0/0/0e+00/2e+04/0e+00/4e+03	0/2/0e+00/6e+03/0e+00/6e+03	1/1/4e+05/2e+04/1e+06/1e+04	0/0/0e+00/1e+04/0e+00/7e+03	1	2	5	25.1
25	P0AEI1	miaB	miaB tRNA-2-methylthio-N(6)-dimethylallyladenosine synt	Cytoplasm {ECO	R.AEGPTAFVSIMEGC*NK.Y	2016.93	157	METAL--{'note': 'Iron-sulfur (4Fe-4S-S-AdoMet)', 'evidence': 'ECO:0000305'} || MUTAGEN--{'note': 'C->A: Loss of activity.', 'evidence': 'ECO:0000269|PubMed:11882645'} ||	0	0	0.44	0.24	0.34	0/0/0e+00/7e+03/0e+00/4e+03	0/0/0e+00/5e+03/0e+00/5e+03	0/1/0e+00/2e+03/0e+00/2e+03	0/1/0e+00/6e+03/0e+00/2e+04	1/1/2e+04/9e+03/1e+05/7e+03	1	3	5	25.2
25	P0AEI1	miaB	miaB tRNA-2-methylthio-N(6)-dimethylallyladenosine synt	Cytoplasm {ECO	R.AEGPTAFVSIMEGC*NK.Y	2016.93	157	METAL--{'note': 'Iron-sulfur (4Fe-4S-S-AdoMet)', 'evidence': 'ECO:0000305'} || MUTAGEN--{'note': 'C->A: Loss of activity.', 'evidence': 'ECO:0000269|PubMed:11882645'} ||	0.32	0	0	0.36	0	1/1/7e+04/3e+04/2e+05/3e+04	0/0/0e+00/2e+03/0e+00/7e+03	0/0/0e+00/3e+03/0e+00/1e+04	1/1/3e+05/2e+05/5e+05/2e+05	0/0/0e+00/2e+04/0e+00/1e+04	1	3	4	25.3
25	P0AEI1	miaB	miaB tRNA-2-methylthio-N(6)-dimethylallyladenosine synt	Cytoplasm {ECO	R.AEGPTAFVSIMEGC*NK.Y	2016.93	157	METAL--{'note': 'Iron-sulfur (4Fe-4S-S-AdoMet)', 'evidence': 'ECO:0000305'} || MUTAGEN--{'note': 'C->A: Loss of activity.', 'evidence': 'ECO:0000269|PubMed:11882645'} ||	0	0	0.42	0	0	0/0/0e+00/2e+04/0e+00/4e+04	0/0/0e+00/2e+04/0e+00/1e+04	1/1/5e+05/1e+05/1e+06/1e+05	0/0/0e+00/4e+04/0e+00/5e+04	0/1/0e+00/2e+04/0e+00/7e+04	1	3	3	25.4
25	P0AEI1	miaB	miaB tRNA-2-methylthio-N(6)-dimethylallyladenosine synt	Cytoplasm {ECO	R.AEGPTAFVSIMEGC*NK.Y	2016.93	157	METAL--{'note': 'Iron-sulfur (4Fe-4S-S-AdoMet)', 'evidence': 'ECO:0000305'} || MUTAGEN--{'note': 'C->A: Loss of activity.', 'evidence': 'ECO:0000269|PubMed:11882645'} ||	0	0	0	0	0	0/0/0e+00/1e+04/0e+00/2e+04	0/1/0e+00/3e+03/0e+00/1e+04	1/1/2e+05/1e+05/2e+05/1e+05	0/1/0e+00/3e+04/0e+00/7e+04	0/1/0e+00/9e+03/0e+00/2e+04	1	2	3	25.5
25	P0AEI1	miaB	miaB tRNA-2-methylthio-N(6)-dimethylallyladenosine synt	Cytoplasm {ECO	R.AEGPTAFVSIMEGC*NK.Y	2016.93	157	METAL--{'note': 'Iron-sulfur (4Fe-4S-S-AdoMet)', 'evidence': 'ECO:0000305'} || MUTAGEN--{'note': 'C->A: Loss of activity.', 'evidence': 'ECO:0000269|PubMed:11882645'} ||	0	0	0	0	0	0/0/0e+00/1e+05/0e+00/2e+04	0/1/0e+00/9e+03/0e+00/8e+03	0/0/0e+00/4e+04/0e+00/9e+03	1/1/2e+05/2e+05/4e+05/3e+05	1/0/1e+04/1e+04/4e+04/8e+03	1	2	4	25.6
26					VYLNPQDCSVINDEALNR				0.2	0.14	0.42	0	0.34	0	0	0.27	0	0	1	23	234
26	P39173	yeaD	yeaD Putative glucose-6-phosphate 1-epimerase		R.VYLNPQDC*SVINDEALNR.I	2426.15	217		0	0.14	0.86	0	0.34	0/0/0e+00/1e+04/0e+00/4e+03	1/1/2e+05/6e+03/9e+05/3e+04	0/6/0e+00/2e+03/0e+00/2e+03	0/0/0e+00/9e+04/0e+00/9e+03	1/1/3e+05/1e+04/8e+05/4e+04	1	3	4	26.1
26	P39173	yeaD	yeaD Putative glucose-6-phosphate 1-epimerase		R.VYLNPQDC*SVINDEALNR.I	2426.15	217		0	0	0.42	0	0	0/0/0e+00/6e+02/0e+00/2e+03	0/0/0e+00/2e+03/0e+00/3e+03	1/1/8e+04/9e+03/2e+05/2e+04	0/2/0e+00/3e+03/0e+00/7e+03	0/1/0e+00/9e+03/0e+00/5e+03	1	2	2	26.2
26	P39173	yeaD	yeaD Putative glucose-6-phosphate 1-epimerase		R.VYLNPQDC*SVINDEALNR.I	2426.15	217		0	0	0.37	0	0	0/1/0e+00/2e+03/0e+00/4e+03	0/0/0e+00/8e+02/0e+00/2e+03	1/1/4e+05/3e+04/1e+06/7e+04	0/0/0e+00/3e+03/0e+00/1e+04	0/0/0e+00/6e+02/0e+00/6e+02	1	3	2	26.3
26	P39173	yeaD	yeaD Putative glucose-6-phosphate 1-epimerase		R.VYLNPQDC*SVINDEALNR.I	2426.15	217		0.2	0	0	0	0	1/1/2e+05/2e+04/9e+05/8e+04	0/0/0e+00/1e+03/0e+00/1e+04	0/2/0e+00/3e+04/0e+00/4e+04	1/1/3e+05/2e+04/2e+06/1e+05	0/1/0e+00/6e+03/0e+00/8e+03	1	3	3	26.4
26	P39173	yeaD	yeaD Putative glucose-6-phosphate 1-epimerase		R.VYLNPQDC*SVINDEALNR.I	2426.15	217		0	0	0	0	0	1/0/0e+00/1e+03/8e+04/1e+04	0/0/0e+00/8e+01/0e+00/1e+03	0/0/0e+00/2e+03/0e+00/2e+03	1/0/4e+04/4e+03/3e+05/2e+04	0/1/0e+00/9e+02/0e+00/2e+03	1	2	3	26.5
26	P39173	yeaD	yeaD Putative glucose-6-phosphate 1-epimerase		R.VYLNPQDC*SVINDEALNR.I	2426.15	217		0	0	0	0	0	0/0/0e+00/6e+02/0e+00/1e+03	1/0/2e+04/6e+02/1e+05/6e+03	0/1/0e+00/1e+02/0e+00/1e+02	0/0/0e+00/1e+04/0e+00/1e+03	1/1/1e+04/2e+03/9e+04/5e+03	1	2	4	26.6
27					ICEHYVTVTQK				0.14	0	0	0	0.34	0	0	0	0	0.02	1	23	4
27	P0A715	kdsA	kdsA 2-dehydro-3-deoxyphosphooctonate aldolase	Cytoplasm.	R.IC*EHYVTVTQK.L	1682.82	38		0.14	0	0	0	0.35	1/1/4e+04/3e+03/3e+05/2e+04	0/1/0e+00/5e+03/0e+00/5e+03	0/0/0e+00/2e+00/0e+00/2e+00	0/0/0e+00/9e+02/0e+00/2e+04	1/1/6e+04/9e+03/2e+05/3e+04	1	3	4	27.1
27	P0A715	kdsA	kdsA 2-dehydro-3-deoxyphosphooctonate aldolase	Cytoplasm.	R.IC*EHYVTVTQK.L	1682.82	38		0	0	0	0	0.32	0/0/7e+04/7e+04/3e+05/3e+04	0/0/0e+00/6e+03/6e+04/6e+04	0/0/0e+00/5e-01/0e+00/5e-01	0/0/0e+00/1e+04/2e+05/7e+04	1/1/2e+05/6e+04/4e+05/5e+04	1	2	4	27.2
28					STVGHDLNLDVCSK				0.16	0.15	0.3	0.16	0.36	0.01	0.68	0	0.01	0.93	1	23	34
28	P0A7M9	rpmE	rpmE 50S ribosomal protein L31		R.STVGHDLNLDVC*SK.C	1850.88	37	MUTAGEN--{'note': 'CSKC->SSKS: Binds Zn(2+) normally.', 'evidence': 'ECO:0000269|PubMed:22196016'} ||	0	1.32	0.3	0.15	1.97	0/0/0e+00/9e+03/7e+04/3e+04	0/0/0e+00/5e+03/0e+00/6e+03	1/1/1e+05/7e+04/4e+05/1e+05	1/1/1e+05/4e+04/1e+06/6e+04	0/1/0e+00/1e+04/0e+00/8e+03	1	2	3	28.1
28	P0A7M9	rpmE	rpmE 50S ribosomal protein L31		R.STVGHDLNLDVC*SK.C	1850.88	37	MUTAGEN--{'note': 'CSKC->SSKS: Binds Zn(2+) normally.', 'evidence': 'ECO:0000269|PubMed:22196016'} ||	0.16	0.15	0	0.16	0.36	1/1/5e+04/1e+04/3e+05/4e+04	1/1/2e+05/2e+04/1e+06/1e+05	0/0/0e+00/3e+00/0e+00/0e+00	0/1/0e+00/3e+04/0e+00/1e+05	1/1/1e+06/7e+04/3e+06/2e+05	1	2	4	28.2
28	P0A7M9	rpmE	rpmE 50S ribosomal protein L31		R.STVGHDLNLDVC*SK.C	1850.88	37	MUTAGEN--{'note': 'CSKC->SSKS: Binds Zn(2+) normally.', 'evidence': 'ECO:0000269|PubMed:22196016'} ||	0.15	0	0.3	0.17	0	1/1/6e+04/2e+04/4e+05/1e+05	0/0/0e+00/2e+02/0e+00/3e+03	1/1/2e+06/9e+04/5e+06/2e+05	1/1/1e+05/3e+04/9e+05/1e+05	0/0/0e+00/2e+03/0e+00/3e+03	1	3	3	28.3
28	P0A7M9	rpmE	rpmE 50S ribosomal protein L31		R.STVGHDLNLDVC*SK.C	1850.88	37	MUTAGEN--{'note': 'CSKC->SSKS: Binds Zn(2+) normally.', 'evidence': 'ECO:0000269|PubMed:22196016'} ||	0	0.13	0	0.18	0.36	0/1/0e+00/1e+04/0e+00/4e+04	1/1/2e+05/2e+04/2e+06/1e+05	0/0/0e+00/3e+00/0e+00/2e+00	0/1/0e+00/3e+04/0e+00/9e+04	1/1/7e+05/8e+04/2e+06/2e+05	1	3	4	28.4
29					SANCLK				0.18	0.35	0	0.17	0.36	0	0	0	0	0	1	2	4
29	P0A7Z4	rpoA	rpoA DNA-directed RNA polymerase subunit alpha		R.SANC*LK.A	997.48	269		0.18	0.35	0	0.17	0.36	0/1/0e+00/3e+04/0e+00/1e+05	0/2/0e+00/3e+04/0e+00/2e+05	0/0/0e+00/1e+00/0e+00/6e-01	0/3/0e+00/2e+04/0e+00/8e+04	1/1/8e+05/8e+04/2e+06/1e+05	1	2	4	29.1
30					LLVDACYSPVER				0.23	0.18	0.41	0.19	0.36	0.04	0.02	0.07	0	0.17	1	23	34
30	P0A7Z4	rpoA	rpoA DNA-directed RNA polymerase subunit alpha		R.LLVDAC*YSPVER.I	1726.85	176		0	0.2	0	0.19	0.48	1/1/9e+04/4e+04/4e+05/5e+04	1/1/2e+05/4e+04/9e+05/1e+05	0/0/0e+00/3e+00/0e+00/0e+00	0/1/0e+00/7e+04/0e+00/8e+04	1/1/3e+05/5e+04/9e+05/9e+04	1	2	4	30.1
30	P0A7Z4	rpoA	rpoA DNA-directed RNA polymerase subunit alpha		R.LLVDAC*YSPVER.I	1726.85	176		0.26	0	0.46	0	0	1/1/5e+04/4e+04/2e+05/8e+04	0/1/0e+00/5e+04/0e+00/9e+04	1/1/2e+05/6e+04/3e+05/2e+05	0/0/2e+05/1e+05/7e+05/3e+05	0/1/0e+00/1e+05/0e+00/2e+05	1	2	3	30.2
30	P0A7Z4	rpoA	rpoA DNA-directed RNA polymerase subunit alpha		R.LLVDAC*YSPVER.I	1726.85	176		0.2	0	0.36	0	0	1/1/1e+05/5e+04/7e+05/2e+05	0/0/0e+00/4e+04/0e+00/5e+05	1/1/3e+05/7e+04/1e+06/2e+05	0/1/0e+00/2e+05/0e+00/1e+06	0/1/0e+00/2e+05/0e+00/2e+06	1	3	3	30.3
30	P0A7Z4	rpoA	rpoA DNA-directed RNA polymerase subunit alpha		R.LLVDAC*YSPVER.I	1726.85	176		0	0.17	0	0	0.24	0/0/0e+00/2e+04/0e+00/6e+04	0/1/0e+00/2e+04/0e+00/9e+04	0/0/0e+00/1e+00/0e+00/7e-01	0/0/0e+00/5e+04/0e+00/2e+06	1/1/3e+05/4e+04/9e+05/2e+05	1	3	4	30.4
31					IASSGLCGSDLPR				0.44	0.34	0.46	0.29	0.36	0.05	0.06	0	0.05	0.08	1	23	34
31	P0A9S3	gatD	gatD Galactitol-1-phosphate 5-dehydrogenase		K.IASSGLC*GSDLPR.I	1637.8	38	METAL--{'note': 'Zinc 1; catalytic', 'evidence': 'ECO:0000250'} ||	0.36	0.34	0.46	0.29	0.3	1/1/6e+05/4e+04/2e+06/9e+04	0/1/0e+00/2e+04/0e+00/5e+04	1/1/1e+06/6e+04/3e+06/1e+05	1/1/3e+05/6e+04/1e+06/2e+05	1/0/5e+05/4e+04/1e+06/1e+05	1	3	3	31.1
31	P0A9S3	gatD	gatD Galactitol-1-phosphate 5-dehydrogenase		K.IASSGLC*GSDLPR.I	1637.8	38	METAL--{'note': 'Zinc 1; catalytic', 'evidence': 'ECO:0000250'} ||	0.45	0.34	0.46	0.26	0	1/1/2e+05/3e+04/6e+05/7e+04	1/1/2e+05/3e+04/6e+05/6e+04	1/1/9e+05/5e+04/2e+06/1e+05	1/1/3e+05/3e+04/7e+05/1e+05	1/0/4e+05/3e+04/1e+06/1e+05	1	2	3	31.2
31	P0A9S3	gatD	gatD Galactitol-1-phosphate 5-dehydrogenase		K.IASSGLC*GSDLPR.I	1637.8	38	METAL--{'note': 'Zinc 1; catalytic', 'evidence': 'ECO:0000250'} ||	0.44	0.44	0	0.36	0.41	0/3/0e+00/2e+04/0e+00/4e+04	1/1/2e+05/2e+04/5e+05/5e+04	0/0/0e+00/7e-01/0e+00/6e-01	0/1/0e+00/3e+04/0e+00/9e+04	0/2/0e+00/5e+04/0e+00/1e+05	1	2	4	31.3
32					VILCDR				0	0	0	0	0.36	0	0	0	0	0	1	2	3
32	P0A715	kdsA	kdsA 2-dehydro-3-deoxyphosphooctonate aldolase	Cytoplasm.	K.VILC*DR.G	1080.55	166		0	0	0	0	0.36	0/0/5e+04/4e+04/3e+05/7e+04	0/0/4e+04/4e+04/3e+05/4e+04	0/0/0e+00/4e+05/0e+00/5e+04	0/0/0e+00/3e+05/0e+00/5e+04	1/1/8e+04/4e+04/1e+05/3e+04	1	2	3	32.1
33					TWGCQMNEYDSSK				0.31	0	0.35	0.3	0.37	0	0	0.04	0.01	0	1	23	23
33	P0AEI1	miaB	miaB tRNA-2-methylthio-N(6)-dimethylallyladenosine synt	Cytoplasm {ECO	K.TWGC*QMNEYDSSK.M	1911.78	12	METAL--{'note': 'Iron-sulfur (4Fe-4S)', 'evidence': 'ECO:0000255|HAMAP-Rule:MF_01864'} ||	0.31	0	0.36	0.3	0.37	1/1/2e+04/1e+04/9e+04/3e+04	1/1/6e+04/1e+04/2e+05/3e+04	1/1/8e+04/6e+03/2e+05/2e+04	1/1/1e+05/2e+04/7e+05/6e+04	1/1/5e+05/2e+04/1e+06/6e+04	1	2	3	33.1
33	P0AEI1	miaB	miaB tRNA-2-methylthio-N(6)-dimethylallyladenosine synt	Cytoplasm {ECO	K.TWGC*QMNEYDSSK.M	1911.78	12	METAL--{'note': 'Iron-sulfur (4Fe-4S)', 'evidence': 'ECO:0000255|HAMAP-Rule:MF_01864'} ||	0	0	0.34	0.29	0	1/0/2e+05/2e+04/6e+05/3e+04	1/1/3e+04/1e+04/1e+05/1e+04	0/1/0e+00/3e+04/0e+00/3e+04	1/1/1e+05/3e+04/5e+05/9e+04	1/0/3e+05/6e+04/9e+05/9e+04	1	3	3	33.2
33	P0AEI1	miaB	miaB tRNA-2-methylthio-N(6)-dimethylallyladenosine synt	Cytoplasm {ECO	K.TWGC*QMNEYDSSK.M	1911.78	12	METAL--{'note': 'Iron-sulfur (4Fe-4S)', 'evidence': 'ECO:0000255|HAMAP-Rule:MF_01864'} ||	0	0	0.31	0	0	0/1/0e+00/2e+04/0e+00/2e+04	0/0/0e+00/3e+04/0e+00/9e+03	1/1/3e+05/5e+04/7e+05/9e+04	0/0/0e+00/3e+04/0e+00/2e+04	0/0/0e+00/2e+04/0e+00/7e+03	1	2	2	33.3
33	P0AEI1	miaB	miaB tRNA-2-methylthio-N(6)-dimethylallyladenosine synt	Cytoplasm {ECO	K.TWGC*QMNEYDSSK.M	1911.78	12	METAL--{'note': 'Iron-sulfur (4Fe-4S)', 'evidence': 'ECO:0000255|HAMAP-Rule:MF_01864'} ||	0	0	0.4	0	0	0/0/0e+00/8e+04/0e+00/4e+04	0/1/0e+00/3e+04/0e+00/3e+04	1/1/3e+05/9e+04/1e+06/1e+05	0/0/0e+00/1e+05/0e+00/9e+04	0/0/0e+00/3e+04/0e+00/1e+05	1	3	2	33.4
34					YDLATLCQVNPELR				0	0	0.3	0	0.37	0	0	0	0	0	1	23	35
34	P75782	rlmF	rlmF Ribosomal RNA large subunit methyltransferase F	Cytoplasm {ECO	R.YDLATLC*QVNPELR.Q	1997.99	24		0	0	0	0	0.37	0/0/0e+00/2e+04/0e+00/7e+03	0/0/0e+00/1e+04/0e+00/5e+03	0/2/0e+00/3e+03/0e+00/1e+03	0/0/0e+00/1e+04/0e+00/4e+03	1/1/1e+05/2e+04/3e+05/1e+04	1	2	5	34.1
34	P75782	rlmF	rlmF Ribosomal RNA large subunit methyltransferase F	Cytoplasm {ECO	R.YDLATLC*QVNPELR.Q	1997.99	24		0	0	0.3	0	0	0/0/0e+00/3e+03/0e+00/8e+03	0/0/0e+00/2e+02/0e+00/4e+01	1/1/1e+05/3e+04/4e+05/4e+04	0/1/0e+00/1e+04/0e+00/2e+04	0/0/0e+00/2e+03/0e+00/2e+02	1	3	3	34.2
34	P75782	rlmF	rlmF Ribosomal RNA large subunit methyltransferase F	Cytoplasm {ECO	R.YDLATLC*QVNPELR.Q	1997.99	24		0	0	0	0	0	1/0/2e+04/9e+03/1e+05/2e+04	0/1/0e+00/5e+02/0e+00/3e+03	0/3/0e+00/1e+03/0e+00/2e+03	0/0/0e+00/3e+04/1e+05/3e+04	0/1/0e+00/1e+04/0e+00/1e+04	1	3	4	34.3
35					LTTGCSVIVTGK				0.2	0.14	0.45	0	0.37	0	0.01	0	0	0	1	2	345
35	P0A8M0	asnS	asnS Asparagine--tRNA ligase	Cytoplasm.	R.LTTGC*SVIVTGK.V	1540.81	72		0.2	0	0.45	0	0	0/1/0e+00/4e+03/0e+00/2e+04	0/1/0e+00/2e+04/0e+00/8e+04	1/1/5e+04/6e+04/1e+05/1e+05	0/1/0e+00/5e+03/0e+00/2e+04	0/0/0e+00/1e+03/0e+00/4e+03	1	2	3	35.1
35	P0A8M0	asnS	asnS Asparagine--tRNA ligase	Cytoplasm.	R.LTTGC*SVIVTGK.V	1540.81	72		0	0.13	0	0	0.37	0/0/0e+00/1e+05/0e+00/1e+05	1/1/2e+05/4e+04/1e+06/2e+05	0/0/0e+00/5e-01/0e+00/9e-01	0/0/0e+00/6e+04/1e+05/3e+04	1/1/6e+04/5e+04/2e+05/1e+05	1	2	4	35.2
35	P0A8M0	asnS	asnS Asparagine--tRNA ligase	Cytoplasm.	R.LTTGC*SVIVTGK.V	1540.81	72		0	0.14	0	0	0	1/0/8e+04/5e+04/5e+05/2e+04	1/1/7e+04/3e+04/5e+05/1e+04	0/0/0e+00/4e+04/0e+00/4e+03	0/0/0e+00/7e+04/0e+00/1e+04	1/0/1e+05/2e+04/4e+05/3e+04	1	2	5	35.3
35	P0A8M0	asnS	asnS Asparagine--tRNA ligase	Cytoplasm.	R.LTTGC*SVIVTGK.V	1540.81	72		0	0	0	0	0	1/1/2e+04/4e+03/1e+05/9e+03	1/0/9e+03/3e+03/2e+05/1e+04	0/0/0e+00/1e+00/0e+00/6e-01	0/1/0e+00/3e+03/0e+00/3e+03	0/0/0e+00/1e+05/0e+00/1e+04	1	3	4	35.4
36					NICWFGDEA				0.19	0.15	0	0	0.37	0.01	0	0	0	0	1	2	34
36	P0AFF6	nusA	nusA Transcription termination/antitermination protein	Cytoplasm {ECO	R.NIC*WFGDEA.-	1416.59	489		0.18	0.15	0	0	0.37	0/1/0e+00/3e+03/0e+00/1e+04	1/1/2e+04/4e+03/1e+05/1e+04	0/3/0e+00/6e+02/0e+00/8e+02	0/0/0e+00/4e+03/0e+00/2e+04	1/1/2e+04/1e+04/1e+05/2e+04	1	2	4	36.1
36	P0AFF6	nusA	nusA Transcription termination/antitermination protein	Cytoplasm {ECO	R.NIC*WFGDEA.-	1416.59	489		0.2	0	0	0	0	1/1/3e+04/9e+03/2e+05/2e+04	0/0/0e+00/3e+03/0e+00/8e+03	0/0/0e+00/1e+04/0e+00/2e+04	0/0/0e+00/3e+04/0e+00/3e+04	0/0/0e+00/2e+04/0e+00/4e+04	1	2	3	36.2
37					ENFGCGSSR				0.21	0.17	0.46	0.24	0.38	0	0	0.01	0.02	0.06	1	12	3
37	P30126	leuD	leuD 3-isopropylmalate dehydratase small subunit		R.ENFGC*GSSR.E	1318.55	82		0.21	0.17	0.45	0.25	0.42	1/1/2e+04/7e+04/2e+05/2e+05	1/1/4e+05/6e+04/2e+06/2e+05	1/1/2e+06/5e+04/6e+06/1e+05	1/1/1e+06/8e+04/4e+06/3e+05	1/1/8e+04/1e+05/2e+05/4e+05	1	2	3	37.1
37	P30126	leuD	leuD 3-isopropylmalate dehydratase small subunit		R.ENFGC*GSSR.E	1318.55	82		0	0	0.47	0.22	0.33	0/1/0e+00/1e+03/0e+00/1e+04	0/0/0e+00/6e+02/0e+00/7e+03	0/2/0e+00/2e+03/0e+00/4e+03	1/1/2e+04/3e+03/8e+04/1e+04	0/1/0e+00/4e+03/0e+00/1e+04	1	1	3	37.2
38					GSVNPECTLAQLGAAK				0.27	0.19	0.5	0.24	0.38	0.03	0.05	0.05	0.02	0.03	1	23	34
38	P0A9G6	aceA	aceA Isocitrate lyase		R.GSVNPEC*TLAQLGAAK.M	1921.95	43		0.29	0.27	0.47	0.25	0.41	1/1/9e+04/1e+04/2e+05/3e+04	1/1/6e+04/5e+03/1e+05/1e+04	1/1/1e+05/3e+04/4e+05/4e+04	1/1/1e+05/2e+04/2e+05/4e+04	1/1/2e+05/1e+04/5e+05/3e+04	1	2	3	38.1
38	P0A9G6	aceA	aceA Isocitrate lyase		R.GSVNPEC*TLAQLGAAK.M	1921.95	43		0.25	0.17	0.54	0.22	0.38	1/1/3e+05/1e+04/1e+06/4e+04	0/1/0e+00/2e+03/0e+00/1e+04	1/1/2e+05/3e+04/4e+05/4e+04	1/1/9e+04/3e+04/8e+05/4e+04	1/1/2e+05/2e+04/5e+05/3e+04	1	3	3	38.2
38	P0A9G6	aceA	aceA Isocitrate lyase		R.GSVNPEC*TLAQLGAAK.M	1921.95	43		0	0.19	0	0	0.35	0/0/0e+00/9e+02/0e+00/2e+03	1/1/1e+04/3e+03/7e+04/2e+04	0/0/0e+00/7e-01/0e+00/1e+00	0/0/0e+00/1e+05/0e+00/1e+04	0/1/0e+00/5e+03/0e+00/1e+04	1	3	4	38.3
39					VLDICAR				0.17	0.08	0.43	0	0.38	0	0	0	0	0	1	2	34
39	P0A825	glyA	glyA Serine hydroxymethyltransferase	Cytoplasm.	K.VLDIC*AR.Y	1151.59	410		0.17	0.08	0	0	0.38	1/1/8e+04/3e+04/5e+05/1e+05	1/1/5e+05/3e+04/8e+06/3e+05	0/0/0e+00/2e+00/0e+00/1e+00	0/0/0e+00/2e+04/0e+00/5e+04	1/1/6e+05/5e+04/2e+06/1e+05	1	2	4	39.1
39	P0A825	glyA	glyA Serine hydroxymethyltransferase	Cytoplasm.	K.VLDIC*AR.Y	1151.59	410		0	0	0.43	0	0	0/0/0e+00/4e+04/0e+00/2e+03	0/0/0e+00/7e+04/0e+00/2e+05	1/1/8e+05/7e+04/2e+06/1e+05	0/0/0e+00/1e+05/0e+00/9e+03	0/0/0e+00/4e+04/0e+00/1e+03	1	2	3	39.2
40					NFLDYCR				0.16	0	0	0.07	0.39	0	0	0	0	0	1	23	4
40	P23869	ppiB	ppiB Peptidyl-prolyl cis-trans isomerase B	Cytoplasm.	K.NFLDYC*R.E	1292.58	31		0.16	0	0	0.07	0	1/1/1e+05/6e+04/6e+05/4e+05	0/0/7e+04/8e+04/1e+06/3e+05	0/0/0e+00/1e+05/0e+00/8e+03	1/1/3e+05/6e+04/3e+06/3e+05	1/1/1e+05/1e+05/4e+05/3e+05	1	2	4	40.1
40	P23869	ppiB	ppiB Peptidyl-prolyl cis-trans isomerase B	Cytoplasm.	K.NFLDYC*R.E	1292.58	31		0.16	0	0	0	0.39	1/1/4e+04/6e+03/2e+05/4e+04	0/0/0e+00/8e+02/0e+00/2e+04	0/0/0e+00/9e+01/0e+00/4e+03	0/0/0e+00/1e+02/0e+00/3e+03	1/1/4e+04/3e+04/1e+05/8e+04	1	3	4	40.2
41					AAQYVASHPGEVCPAK				0.44	0.4	0	0.27	0.39	0	0.05	0	0.01	0	1	234	4
41	P0AE08	ahpC	ahpC Alkyl hydroperoxide reductase subunit C	Cytoplasm {ECO	K.AAQYVASHPGEVC*PAK.W	1990.96	166	DISULFID--{'note': 'Interchain (with C-47); in linked form', 'evidence': 'ECO:0000244|PDB:5B8A,ECO:0000269|PubMed:27892488'} ||	0.44	0.4	0	0.27	0	1/1/2e+05/1e+05/6e+05/3e+05	1/1/3e+06/4e+05/7e+06/1e+06	0/0/0e+00/6e-01/0e+00/0e+00	1/1/1e+07/1e+06/5e+07/4e+06	0/0/8e+05/1e+06/2e+06/3e+06	1	2	4	41.1
41	P0AE08	ahpC	ahpC Alkyl hydroperoxide reductase subunit C	Cytoplasm {ECO	K.AAQYVASHPGEVC*PAK.W	1990.96	166	DISULFID--{'note': 'Interchain (with C-47); in linked form', 'evidence': 'ECO:0000244|PDB:5B8A,ECO:0000269|PubMed:27892488'} ||	0.44	0.4	0	0.27	0	1/1/9e+04/9e+04/2e+05/2e+05	1/1/4e+06/3e+05/1e+07/6e+05	0/0/0e+00/1e+00/0e+00/3e-01	1/1/7e+06/6e+05/2e+07/2e+06	2/2/9e+04/5e+04/4e+05/1e+05	1	3	4	41.2
41	P0AE08	ahpC	ahpC Alkyl hydroperoxide reductase subunit C	Cytoplasm {ECO	K.AAQYVASHPGEVC*PAK.W	1990.96	166	DISULFID--{'note': 'Interchain (with C-47); in linked form', 'evidence': 'ECO:0000244|PDB:5B8A,ECO:0000269|PubMed:27892488'} ||	0	0.48	0	0.26	0.39	0/0/2e+04/2e+04/5e+04/6e+04	1/0/1e+05/5e+04/3e+05/6e+04	0/0/0e+00/5e+00/0e+00/4e-01	1/1/5e+05/3e+04/2e+06/1e+05	1/1/1e+06/1e+05/3e+06/3e+05	1	4	4	41.3
41	P0AE08	ahpC	ahpC Alkyl hydroperoxide reductase subunit C	Cytoplasm {ECO	K.AAQYVASHPGEVC*PAK.W	1990.96	166	DISULFID--{'note': 'Interchain (with C-47); in linked form', 'evidence': 'ECO:0000244|PDB:5B8A,ECO:0000269|PubMed:27892488'} ||	0	0	0	0	0	0/1/0e+00/3e+03/0e+00/4e+03	0/0/0e+00/1e+03/0e+00/3e+03	1/1/6e+04/9e+03/1e+05/2e+04	0/0/0e+00/5e+03/0e+00/2e+04	0/0/0e+00/4e+03/0e+00/2e+04	1	2	3	41.4
41	P0AE08	ahpC	ahpC Alkyl hydroperoxide reductase subunit C	Cytoplasm {ECO	K.AAQYVASHPGEVC*PAK.W	1990.96	166	DISULFID--{'note': 'Interchain (with C-47); in linked form', 'evidence': 'ECO:0000244|PDB:5B8A,ECO:0000269|PubMed:27892488'} ||	0	0	0	0	0	0/1/0e+00/2e+04/0e+00/4e+04	1/1/1e+05/1e+04/2e+05/4e+04	1/1/4e+05/1e+05/8e+05/1e+05	1/1/1e+05/8e+04/1e+06/3e+05	0/1/0e+00/7e+04/0e+00/2e+05	1	3	3	41.5
42					LYEGETLGVVGESGCGK				0.51	0.62	0.64	0	0.39	0.07	0.04	0.02	0	0	1	23	23
42	P77737	oppF	oppF Oligopeptide transport ATP-binding protein OppF	Cell inner membrane; Peripheral membrane protein.	R.LYEGETLGVVGESGC*GK.S	2060.97	61	NP_BIND--{'note': 'ATP', 'evidence': 'ECO:0000255|PROSITE-ProRule:PRU00434'} ||	0.46	0.64	0	0	0.39	1/1/1e+05/3e+04/3e+05/2e+04	1/1/4e+04/2e+04/6e+04/3e+04	0/2/0e+00/1e+05/0e+00/6e+04	1/1/4e+05/1e+05/1e+06/2e+05	1/1/1e+05/6e+04/2e+05/6e+04	1	2	3	42.1
42	P77737	oppF	oppF Oligopeptide transport ATP-binding protein OppF	Cell inner membrane; Peripheral membrane protein.	R.LYEGETLGVVGESGC*GK.S	2060.97	61	NP_BIND--{'note': 'ATP', 'evidence': 'ECO:0000255|PROSITE-ProRule:PRU00434'} ||	0.56	0.59	0.68	0	0	1/1/2e+05/4e+04/2e+05/2e+04	1/1/3e+04/1e+04/6e+04/2e+04	0/2/0e+00/1e+05/0e+00/1e+05	1/1/8e+05/2e+05/1e+06/2e+05	1/1/2e+05/8e+04/3e+05/6e+04	1	3	3	42.2
42	P77737	oppF	oppF Oligopeptide transport ATP-binding protein OppF	Cell inner membrane; Peripheral membrane protein.	R.LYEGETLGVVGESGC*GK.S	2060.97	61	NP_BIND--{'note': 'ATP', 'evidence': 'ECO:0000255|PROSITE-ProRule:PRU00434'} ||	0	0	0.64	0	0	0/0/0e+00/4e+04/0e+00/3e+04	0/0/0e+00/5e+04/0e+00/2e+04	1/1/2e+06/1e+05/2e+06/2e+05	0/1/0e+00/3e+04/0e+00/1e+05	0/0/0e+00/3e+03/0e+00/4e+04	1	2	2	42.3
42	P77737	oppF	oppF Oligopeptide transport ATP-binding protein OppF	Cell inner membrane; Peripheral membrane protein.	R.LYEGETLGVVGESGC*GK.S	2060.97	61	NP_BIND--{'note': 'ATP', 'evidence': 'ECO:0000255|PROSITE-ProRule:PRU00434'} ||	0	0	0.64	0	0	0/1/0e+00/3e+04/0e+00/1e+04	0/0/0e+00/3e+04/0e+00/2e+03	1/1/2e+06/7e+04/3e+06/5e+04	0/0/0e+00/3e+04/0e+00/2e+03	0/0/0e+00/0e+00/0e+00/0e+00	1	3	2	42.4
43					QVVVWCDGR				0.31	0.18	0	0.14	0.4	0	0.16	0	0	0.24	1	2	34
43	P07023	tyrA	tyrA T-protein	Cytoplasm.	K.QVVVWC*DGR.K	1423.68	215		0	0.07	0	0.14	0.23	1/0/3e+04/1e+04/6e+04/3e+04	0/2/0e+00/2e+04/0e+00/1e+05	1/0/2e+05/3e+04/4e+05/4e+04	0/1/0e+00/4e+04/0e+00/1e+05	0/2/0e+00/4e+04/0e+00/1e+05	1	2	3	43.1
43	P07023	tyrA	tyrA T-protein	Cytoplasm.	K.QVVVWC*DGR.K	1423.68	215		0.31	0.3	0	0	0.57	1/1/6e+04/1e+04/2e+05/3e+04	1/1/2e+05/1e+04/9e+05/4e+04	0/0/0e+00/1e+00/0e+00/7e-01	0/0/0e+00/1e+05/0e+00/1e+05	0/1/0e+00/9e+04/0e+00/5e+04	1	2	4	43.2
44					AEEAGVDLVEISPNAEPPVCR				0.23	0	0.52	0.16	0.4	0	0	0.02	0.02	0.02	1	23	234
44	P0A707	infC	infC Translation initiation factor IF-3	Cytoplasm {ECO	K.AEEAGVDLVEISPNAEPPVC*R.I	2558.23	65		0	0	0.5	0.14	0.38	1/0/0e+00/8e+03/1e+05/1e+04	0/0/1e+04/1e+03/7e+04/1e+04	1/1/8e+04/8e+03/1e+05/7e+03	1/1/2e+05/2e+04/9e+05/3e+04	1/1/4e+04/1e+04/1e+05/1e+04	1	2	3	44.1
44	P0A707	infC	infC Translation initiation factor IF-3	Cytoplasm {ECO	K.AEEAGVDLVEISPNAEPPVC*R.I	2558.23	65		0.23	0	0.52	0.17	0	1/1/4e+05/5e+04/2e+06/1e+05	1/0/3e+04/3e+04/3e+05/1e+05	0/3/0e+00/4e+04/0e+00/4e+04	1/1/1e+05/1e+05/1e+06/2e+05	2/1/3e+05/7e+04/6e+05/1e+05	1	3	3	44.2
44	P0A707	infC	infC Translation initiation factor IF-3	Cytoplasm {ECO	K.AEEAGVDLVEISPNAEPPVC*R.I	2558.23	65		0	0	0	0	0.41	0/0/0e+00/5e+03/0e+00/2e+03	0/0/0e+00/3e+04/0e+00/7e+03	0/0/0e+00/0e+00/0e+00/0e+00	0/0/0e+00/6e+02/0e+00/5e+03	1/1/4e+04/3e+03/1e+05/8e+03	1	2	4	44.3
44	P0A707	infC	infC Translation initiation factor IF-3	Cytoplasm {ECO	K.AEEAGVDLVEISPNAEPPVC*R.I	2558.23	65		0	0	0.54	0	0	0/0/0e+00/7e+03/0e+00/5e+03	0/1/0e+00/1e+03/0e+00/1e+03	1/1/6e+05/1e+05/1e+06/2e+05	0/0/0e+00/3e+03/0e+00/1e+03	0/0/0e+00/9e+02/0e+00/2e+03	1	3	2	44.4
44	P0A707	infC	infC Translation initiation factor IF-3	Cytoplasm {ECO	R.EALEKAEEAGVDLVEISPNAEPPVC*R.I	3128.53	65		0	0	0	0	0	1/0/1e+04/4e+02/2e+04/8e+03	0/0/0e+00/6e+01/0e+00/4e+01	0/0/0e+00/7e+01/0e+00/8e+02	0/3/0e+00/1e+03/0e+00/6e+02	0/0/0e+00/3e+02/0e+00/3e+02	1	3	4	44.5
45					LALCDIASGEISQAK				0	0.55	0	0.31	0.4	0	0	0	0	0	1	23	4
45	P0A6V8	glk	glk Glucokinase	Cytoplasm.	R.LALC*DIASGEISQAK.T	1881.95	20		0	0.55	0	0	0.4	0/1/0e+00/4e+03/0e+00/3e+03	0/2/0e+00/2e+03/0e+00/4e+03	0/0/0e+00/3e+03/0e+00/2e+04	0/1/0e+00/1e+05/0e+00/3e+05	1/1/1e+04/1e+04/4e+04/2e+04	1	3	4	45.1
45	P0A6V8	glk	glk Glucokinase	Cytoplasm.	R.LALC*DIASGEISQAK.T	1881.95	20		0	0	0	0.31	0	0/0/0e+00/3e+03/0e+00/1e+04	0/0/0e+00/3e+03/4e+03/7e+03	0/0/0e+00/2e+03/0e+00/7e+03	0/1/0e+00/3e+04/0e+00/6e+04	0/0/7e+03/3e+03/2e+04/2e+04	1	2	4	45.2
46					IEIPGCSLCMGNQAR				0.33	0.37	0	0.32	0.4	0.04	0	0	0	0.13	1	23	45
46	P36683	acnB	acnB Aconitate hydratase 2		R.IEIPGC*SLCMGNQAR.V	2011.93	769	METAL--{'note': 'Iron-sulfur (4Fe-4S)', 'evidence': 'ECO:0000269|PubMed:11992126'} || MUTAGEN--{'note': 'C->S: Inhibits the dimer formation.', 'evidence': 'ECO:0000269|PubMed:15882410'} ||	0.35	0	0	0	0.6	1/1/1e+04/2e+04/6e+04/2e+04	0/0/0e+00/3e+03/0e+00/1e+04	0/1/0e+00/1e+02/0e+00/1e+02	0/0/0e+00/1e+04/1e+05/5e+04	1/1/1e+05/2e+04/2e+05/4e+04	1	2	4	46.1
46	P36683	acnB	acnB Aconitate hydratase 2		R.IEIPGC*SLCMGNQAR.V	2011.93	769	METAL--{'note': 'Iron-sulfur (4Fe-4S)', 'evidence': 'ECO:0000269|PubMed:11992126'} || MUTAGEN--{'note': 'C->S: Inhibits the dimer formation.', 'evidence': 'ECO:0000269|PubMed:15882410'} ||	0.3	0	0	0	0.4	1/1/1e+04/1e+04/8e+04/4e+04	0/0/0e+00/2e+03/0e+00/6e+03	0/4/0e+00/9e+01/0e+00/2e+01	0/0/2e+04/2e+04/7e+04/7e+04	1/1/3e+05/2e+04/9e+05/5e+04	1	3	4	46.2
46	P36683	acnB	acnB Aconitate hydratase 2		R.IEIPGC*SLCMGNQAR.V	2011.93	769	METAL--{'note': 'Iron-sulfur (4Fe-4S)', 'evidence': 'ECO:0000269|PubMed:11992126'} || MUTAGEN--{'note': 'C->S: Inhibits the dimer formation.', 'evidence': 'ECO:0000269|PubMed:15882410'} ||	0	0	0	0	0	0/0/0e+00/8e+03/0e+00/9e+03	0/4/0e+00/2e+03/0e+00/3e+03	0/0/5e+04/2e+04/1e+05/3e+04	0/0/0e+00/1e+04/0e+00/3e+04	0/3/0e+00/6e+03/0e+00/4e+03	1	3	3	46.3
46	P36683	acnB	acnB Aconitate hydratase 2		R.IEIPGCSLC*MGNQAR.V	2011.93	772	METAL--{'note': 'Iron-sulfur (4Fe-4S)', 'evidence': 'ECO:0000269|PubMed:11992126'} ||	0.33	0	0	0.32	0.37	1/1/6e+04/1e+04/2e+05/3e+04	0/0/0e+00/5e+03/0e+00/1e+04	0/0/0e+00/2e+00/0e+00/1e+00	1/1/4e+04/2e+04/3e+05/5e+04	1/1/6e+04/2e+04/2e+05/3e+04	1	2	4	46.4
46	P36683	acnB	acnB Aconitate hydratase 2		R.IEIPGCSLC*MGNQAR.V	2011.93	772	METAL--{'note': 'Iron-sulfur (4Fe-4S)', 'evidence': 'ECO:0000269|PubMed:11992126'} ||	0.4	0.37	0	0	0	0/3/0e+00/2e+04/0e+00/4e+04	1/1/3e+05/1e+04/7e+05/2e+04	0/1/0e+00/6e+03/0e+00/3e+03	0/2/0e+00/9e+03/0e+00/7e+03	0/1/0e+00/2e+04/0e+00/1e+04	1	2	5	46.5
46	P36683	acnB	acnB Aconitate hydratase 2		R.IEIPGCSLC*MGNQAR.V	2011.93	772	METAL--{'note': 'Iron-sulfur (4Fe-4S)', 'evidence': 'ECO:0000269|PubMed:11992126'} ||	0.33	0	0	0	0	0/2/0e+00/1e+04/0e+00/3e+04	0/0/0e+00/4e+03/0e+00/6e+03	0/0/0e+00/6e-01/0e+00/6e-01	0/1/0e+00/3e+04/0e+00/7e+04	1/1/2e+05/3e+04/4e+05/3e+04	1	3	4	46.6
46	P36683	acnB	acnB Aconitate hydratase 2		R.IEIPGCSLC*MGNQAR.V	2011.93	772	METAL--{'note': 'Iron-sulfur (4Fe-4S)', 'evidence': 'ECO:0000269|PubMed:11992126'} ||	0	0	0	0	0	0/1/0e+00/7e+03/0e+00/1e+04	0/2/0e+00/3e+03/0e+00/5e+03	1/0/3e+04/6e+03/7e+04/1e+04	0/1/0e+00/2e+04/0e+00/4e+04	0/0/0e+00/2e+04/0e+00/2e+04	1	2	3	46.7
47					TTCSLCSR				0.39	0.37	0.39	0	0.4	0	0	0	0	0	1	2	34
47	P76055	ttcA	ttcA tRNA 2-thiocytidine biosynthesis protein TtcA	Cytoplasm {ECO	K.TTC*SLCSR.L	1289.56	122	METAL--{'note': 'Iron-sulfur (4Fe-4S)', 'evidence': 'ECO:0000250|UniProtKB:O58038,ECO:0000305|PubMed:24914049'} || MUTAGEN--{'note': 'C->A: Not able to functionally complement a ttcA deletion mutant.', 'evidence': 'ECO:0000269|PubMed:24914049'} ||	0.39	0	0.39	0	0	1/1/1e+05/3e+04/2e+05/4e+04	0/1/0e+00/2e+04/0e+00/4e+04	0/2/0e+00/4e+04/0e+00/4e+04	0/0/0e+00/5e+04/0e+00/4e+04	0/0/0e+00/3e+04/0e+00/2e+04	1	2	3	47.1
47	P76055	ttcA	ttcA tRNA 2-thiocytidine biosynthesis protein TtcA	Cytoplasm {ECO	K.TTC*SLCSR.L	1289.56	122	METAL--{'note': 'Iron-sulfur (4Fe-4S)', 'evidence': 'ECO:0000250|UniProtKB:O58038,ECO:0000305|PubMed:24914049'} || MUTAGEN--{'note': 'C->A: Not able to functionally complement a ttcA deletion mutant.', 'evidence': 'ECO:0000269|PubMed:24914049'} ||	0.39	0.37	0	0	0	0/1/0e+00/6e+03/0e+00/1e+04	1/1/2e+05/1e+04/4e+05/4e+04	0/0/0e+00/1e+00/0e+00/0e+00	0/1/0e+00/1e+04/0e+00/1e+04	0/1/0e+00/1e+05/0e+00/1e+05	1	2	4	47.2
47	P76055	ttcA	ttcA tRNA 2-thiocytidine biosynthesis protein TtcA	Cytoplasm {ECO	K.TTCSLC*SR.L	1289.56	125	METAL--{'note': 'Iron-sulfur (4Fe-4S)', 'evidence': 'ECO:0000250|UniProtKB:O58038,ECO:0000305|PubMed:24914049'} || MUTAGEN--{'note': 'C->A: Not able to functionally complement a ttcA deletion mutant.', 'evidence': 'ECO:0000269|PubMed:24914049'} ||	0.39	0.37	0	0	0.4	0/1/0e+00/5e+03/0e+00/8e+03	1/1/5e+04/1e+04/2e+05/4e+04	0/0/0e+00/2e+00/0e+00/2e+00	1/1/4e+04/6e+03/2e+05/1e+04	1/1/4e+04/3e+04/1e+05/8e+04	1	2	4	47.3
47	P76055	ttcA	ttcA tRNA 2-thiocytidine biosynthesis protein TtcA	Cytoplasm {ECO	K.TTCSLC*SR.L	1289.56	125	METAL--{'note': 'Iron-sulfur (4Fe-4S)', 'evidence': 'ECO:0000250|UniProtKB:O58038,ECO:0000305|PubMed:24914049'} || MUTAGEN--{'note': 'C->A: Not able to functionally complement a ttcA deletion mutant.', 'evidence': 'ECO:0000269|PubMed:24914049'} ||	0.39	0	0.39	0	0	1/1/7e+04/2e+04/2e+05/4e+04	0/1/0e+00/2e+04/0e+00/3e+04	1/1/3e+04/5e+04/2e+05/4e+04	0/0/0e+00/5e+04/0e+00/3e+04	0/0/0e+00/3e+04/0e+00/2e+04	1	2	3	47.4
48					NLSNFASLGSECTVDR				0.16	0	0.43	0	0.4	0.01	0	0	0	0.01	1	23	34
48	P0ABU5	elbB	elbB Enhancing lycopene biosynthesis protein 2		K.NLSNFASLGSEC*TVDR.E	2075.96	111	CONFLICT--{'note': 'C -> S (in Ref. 1; BAA02487)', 'evidence': 'ECO:0000305'} ||	0.15	0	0	0	0.39	1/1/5e+04/4e+03/3e+05/2e+04	0/0/1e+04/9e+03/7e+04/1e+04	0/0/0e+00/6e+01/0e+00/5e+01	1/0/1e+05/1e+04/2e+05/4e+04	1/1/1e+05/8e+03/2e+05/2e+04	1	2	4	48.1
48	P0ABU5	elbB	elbB Enhancing lycopene biosynthesis protein 2		K.NLSNFASLGSEC*TVDR.E	2075.96	111	CONFLICT--{'note': 'C -> S (in Ref. 1; BAA02487)', 'evidence': 'ECO:0000305'} ||	0.16	0	0	0	0.41	1/1/6e+04/4e+03/4e+05/2e+04	1/0/0e+00/2e+03/6e+04/1e+04	0/1/0e+00/6e+01/0e+00/1e+02	1/0/0e+00/6e+03/2e+05/2e+04	1/1/2e+05/1e+04/4e+05/3e+04	1	3	4	48.2
48	P0ABU5	elbB	elbB Enhancing lycopene biosynthesis protein 2		K.NLSNFASLGSEC*TVDR.E	2075.96	111	CONFLICT--{'note': 'C -> S (in Ref. 1; BAA02487)', 'evidence': 'ECO:0000305'} ||	0	0	0.43	0	0	0/3/0e+00/3e+03/0e+00/3e+03	0/0/0e+00/7e+02/0e+00/4e+02	1/1/6e+04/2e+04/1e+05/4e+04	0/1/0e+00/7e+03/0e+00/1e+04	0/0/0e+00/6e+02/0e+00/2e+03	1	3	3	48.3
48	P0ABU5	elbB	elbB Enhancing lycopene biosynthesis protein 2		K.NLSNFASLGSEC*TVDR.E	2075.96	111	CONFLICT--{'note': 'C -> S (in Ref. 1; BAA02487)', 'evidence': 'ECO:0000305'} ||	0	0	0	0	0	0/0/0e+00/3e+03/0e+00/4e+03	0/0/0e+00/3e+03/0e+00/7e+03	0/0/3e+05/4e+04/7e+05/4e+04	0/0/0e+00/4e+03/0e+00/3e+04	0/0/0e+00/3e+03/0e+00/7e+03	1	2	3	48.4
49					NSLDALCAR				0	0	0	0	0.4	0	0	0	0	0	1	3	3
49	P03007	dnaQ	dnaQ DNA polymerase III subunit epsilon		R.NSLDALC*AR.Y	1324.63	149		0	0	0	0	0.4	1/0/2e+04/2e+03/5e+04/1e+04	0/0/0e+00/2e+02/0e+00/8e+02	0/0/0e+00/3e+03/0e+00/1e+04	0/0/0e+00/3e+03/0e+00/1e+04	0/2/0e+00/3e+03/0e+00/9e+03	1	3	3	49.1
49	P03007	dnaQ	dnaQ DNA polymerase III subunit epsilon		R.NSLDALC*AR.Y	1324.63	149		0	0	0	0	0	1/1/3e+04/6e+03/1e+05/3e+04	0/0/0e+00/6e+03/0e+00/6e+03	0/0/0e+00/1e+06/0e+00/1e+05	0/0/0e+00/2e+04/0e+00/8e+05	0/0/0e+00/1e+04/0e+00/4e+05	1	2	3	49.2
50					GVFTFDPGFTSTASCESK				0.27	0.21	0.45	0.28	0.41	0.04	0	0	0.04	0.03	1	23	45
50	P0ABH7	gltA	gltA Citrate synthase		K.GVFTFDPGFTSTASC*ESK.I	2244	53		0.27	0.21	0.45	0.31	0.41	0/1/0e+00/5e+03/0e+00/1e+04	0/1/0e+00/4e+03/0e+00/1e+04	0/1/0e+00/3e+03/0e+00/3e+03	0/2/0e+00/4e+03/0e+00/1e+04	1/1/4e+05/6e+03/1e+06/2e+04	1	2	5	50.1
50	P0ABH7	gltA	gltA Citrate synthase		K.GVFTFDPGFTSTASC*ESK.I	2244	53		0.26	0	0	0.25	0.37	1/1/1e+05/7e+03/5e+05/3e+04	0/2/0e+00/1e+03/0e+00/2e+03	0/1/0e+00/1e+03/0e+00/9e+02	1/1/1e+05/1e+04/4e+05/5e+04	1/1/5e+04/5e+03/1e+05/1e+04	1	2	4	50.2
50	P0ABH7	gltA	gltA Citrate synthase		K.GVFTFDPGFTSTASC*ESK.I	2244	53		0.33	0	0	0	0.43	1/1/2e+05/1e+04/8e+05/4e+04	0/0/0e+00/4e+02/0e+00/3e+03	0/1/0e+00/5e+03/0e+00/3e+03	1/0/3e+05/3e+04/9e+05/1e+05	1/1/1e+05/2e+04/2e+05/5e+04	1	3	4	50.3
50	P0ABH7	gltA	gltA Citrate synthase		K.GVFTFDPGFTSTASC*ESK.I	2244	53		0	0	0	0	0	0/0/0e+00/1e+03/0e+00/1e+03	0/0/0e+00/7e+02/0e+00/2e+03	1/1/3e+05/2e+04/7e+05/4e+04	0/1/0e+00/2e+03/0e+00/3e+03	0/0/0e+00/7e+02/0e+00/2e+03	1	2	3	50.4
51					GIDMFDCVMPTR				0.56	0.37	0	1.09	0.41	0	0.01	0	0	0	1	2	34
51	P0A847	tgt	tgt Queuine tRNA-ribosyltransferase		R.GIDMFDC*VMPTR.N	1746.77	265	MUTAGEN--{'note': 'C->A: Significant loss of activity.', 'evidence': 'ECO:0000269|PubMed:7893665'} ||	0	0.36	0	1.09	0.41	0/0/0e+00/1e+04/0e+00/1e+04	0/1/0e+00/2e+03/0e+00/7e+03	0/0/3e+04/4e+04/2e+05/6e+04	0/2/0e+00/9e+04/0e+00/1e+05	0/2/0e+00/2e+04/0e+00/5e+04	1	2	3	51.1
51	P0A847	tgt	tgt Queuine tRNA-ribosyltransferase		R.GIDMFDC*VMPTR.N	1746.77	265	MUTAGEN--{'note': 'C->A: Significant loss of activity.', 'evidence': 'ECO:0000269|PubMed:7893665'} ||	0.56	0.38	0	0	0	1/0/3e+04/1e+04/3e+04/2e+04	0/1/0e+00/3e+03/0e+00/5e+03	0/0/0e+00/3e+04/0e+00/8e+03	0/1/0e+00/8e+04/0e+00/1e+05	0/0/0e+00/6e+03/0e+00/8e+03	1	2	4	51.2
52					QVCVLGNGQLGR				0	0	0	0	0.41	0	0	0	0	0	1	2	4
52	P09029	purK	purK N5-carboxyaminoimidazole ribonucleotide synthase		K.QVC*VLGNGQLGR.M	1605.82	5		0	0	0	0	0.41	0/0/0e+00/5e+03/0e+00/3e+04	0/0/0e+00/3e+03/0e+00/4e+03	0/0/0e+00/2e+00/0e+00/6e-01	0/0/0e+00/4e+03/0e+00/3e+04	1/1/7e+04/7e+03/1e+05/2e+04	1	2	4	52.1
53					DCVLVDDMIDTGGTLCK				0.26	0.28	0.4	0.2	0.42	0.06	0.01	0.13	0	0.14	1	23	345
53	P0A717	prs	prs Ribose-phosphate pyrophosphokinase	Cytoplasm {ECO	R.DC*VLVDDMIDTGGTLCK.A	2217.99	216		0.26	0	0.4	0.2	0.3	0/2/0e+00/3e+03/0e+00/1e+04	1/0/0e+00/4e+03/1e+05/1e+04	0/1/0e+00/3e+03/0e+00/1e+04	0/1/0e+00/7e+03/0e+00/2e+04	0/2/0e+00/4e+03/0e+00/9e+03	1	2	5	53.1
53	P0A717	prs	prs Ribose-phosphate pyrophosphokinase	Cytoplasm {ECO	R.DC*VLVDDMIDTGGTLCK.A	2217.99	216		0	0	0	0	0	0/2/0e+00/2e+03/0e+00/7e+03	0/0/0e+00/0e+00/0e+00/6e+01	1/0/2e+04/3e+03/6e+04/5e+03	0/0/0e+00/1e+03/0e+00/6e+02	0/0/0e+00/3e+01/0e+00/2e+02	1	2	4	53.2
53	P0A717	prs	prs Ribose-phosphate pyrophosphokinase	Cytoplasm {ECO	R.DCVLVDDMIDTGGTLC*K.A	2217.99	230		0.26	0.27	0.4	0.2	0	0/2/0e+00/3e+03/0e+00/1e+04	1/1/4e+04/4e+03/2e+05/1e+04	0/1/0e+00/3e+03/0e+00/1e+04	0/1/0e+00/6e+03/0e+00/2e+04	1/1/1e+05/4e+03/4e+05/9e+03	1	2	5	53.3
53	P0A717	prs	prs Ribose-phosphate pyrophosphokinase	Cytoplasm {ECO	R.DCVLVDDMIDTGGTLC*K.A	2217.99	230		0	0.28	0.3	0	0.58	2/2/5e+04/2e+03/1e+05/4e+03	1/1/2e+04/1e+03/7e+04/1e+03	0/3/0e+00/5e+02/0e+00/1e+03	1/0/0e+00/1e+04/3e+05/9e+03	1/1/1e+05/2e+03/2e+05/2e+03	1	2	4	53.4
53	P0A717	prs	prs Ribose-phosphate pyrophosphokinase	Cytoplasm {ECO	R.DCVLVDDMIDTGGTLC*K.A	2217.99	230		0.37	0	0	0	0.42	1/1/2e+05/1e+04/5e+05/3e+04	1/1/2e+04/1e+04/8e+04/1e+04	0/1/0e+00/7e+03/0e+00/2e+04	1/1/1e+05/6e+04/4e+05/8e+04	1/1/2e+05/3e+04/4e+05/4e+04	1	3	4	53.5
53	P0A717	prs	prs Ribose-phosphate pyrophosphokinase	Cytoplasm {ECO	R.DCVLVDDMIDTGGTLC*K.A	2217.99	230		0	0	0.62	0	0	0/0/0e+00/5e+03/0e+00/2e+03	0/0/0e+00/1e+03/0e+00/3e+02	1/1/5e+04/2e+04/1e+05/3e+04	0/0/0e+00/2e+04/0e+00/7e+03	0/0/0e+00/2e+03/0e+00/9e+02	1	2	3	53.6
53	P0A717	prs	prs Ribose-phosphate pyrophosphokinase	Cytoplasm {ECO	R.DCVLVDDMIDTGGTLC*K.A	2217.99	230		0	0	0.58	0	0	0/0/0e+00/5e+04/0e+00/1e+04	0/0/0e+00/3e+04/0e+00/2e+03	1/1/2e+05/4e+04/5e+05/5e+04	0/0/0e+00/5e+05/0e+00/1e+04	0/0/0e+00/7e+04/0e+00/4e+04	1	3	3	53.7
54					AVAEACGSQAVIVR				0.23	0.17	0.47	0.22	0.42	0.04	0	0.08	0.03	0.01	1	23	34
54	P08839	ptsI	ptsI Phosphoenolpyruvate-protein phosphotransferase	Cytoplasm {ECO	K.AVAEAC*GSQAVIVR.T	1735.88	324		0.25	0	0.53	0.24	0.43	1/1/4e+04/8e+03/3e+05/3e+04	1/1/6e+04/1e+04/4e+05/5e+04	1/1/5e+05/3e+04/9e+05/4e+04	1/1/4e+05/1e+04/2e+06/5e+04	1/1/2e+05/1e+04/4e+05/3e+04	1	2	3	54.1
54	P08839	ptsI	ptsI Phosphoenolpyruvate-protein phosphotransferase	Cytoplasm {ECO	K.AVAEAC*GSQAVIVR.T	1735.88	324		0.23	0.17	0	0	0.41	1/1/4e+04/3e+03/2e+05/2e+04	0/1/0e+00/6e+03/0e+00/1e+04	0/0/0e+00/1e+00/0e+00/5e-01	0/1/0e+00/7e+03/0e+00/2e+04	1/1/1e+05/9e+03/3e+05/2e+04	1	2	4	54.2
54	P08839	ptsI	ptsI Phosphoenolpyruvate-protein phosphotransferase	Cytoplasm {ECO	K.AVAEAC*GSQAVIVR.T	1735.88	324		0.18	0	0.41	0.2	0	1/1/3e+05/2e+04/2e+06/3e+05	0/1/0e+00/9e+04/0e+00/2e+06	1/1/2e+05/4e+04/6e+05/2e+05	1/1/3e+05/2e+04/1e+06/3e+05	0/1/0e+00/4e+05/0e+00/4e+06	1	3	3	54.3
55					SNVPALEACPQK				0.29	0.25	0.41	0.35	0.42	0.09	0.01	0.01	0.19	0.02	1	1234	345
55	P0A7S3	rpsL	rpsL 30S ribosomal protein S12		K.SNVPALEAC*PQK.R	1618.79	27		0.23	0.24	0.41	0.32	0.38	0/1/0e+00/2e+03/0e+00/1e+04	1/1/7e+04/5e+03/3e+05/2e+04	0/1/0e+00/2e+04/0e+00/4e+04	0/1/0e+00/8e+03/0e+00/3e+04	1/1/8e+04/7e+03/2e+05/2e+04	1	1	3	55.1
55	P0A7S3	rpsL	rpsL 30S ribosomal protein S12		K.SNVPALEAC*PQK.R	1618.79	27		0.3	0.26	0.42	0.36	0.43	1/1/1e+06/4e+05/4e+06/1e+06	1/1/2e+06/3e+05/8e+06/1e+06	1/1/3e+06/1e+06/7e+06/3e+06	1/1/8e+06/6e+05/2e+07/2e+06	1/1/6e+06/8e+05/2e+07/2e+06	1	3	3	55.2
55	P0A7S3	rpsL	rpsL 30S ribosomal protein S12		K.SNVPALEAC*PQK.R	1618.79	27		0.3	0	0.41	0.36	0	1/1/1e+05/5e+05/5e+05/2e+06	0/0/1e+05/7e+05/4e+05/3e+06	1/1/1e+07/2e+06/3e+07/4e+06	0/1/0e+00/8e+05/0e+00/2e+06	0/0/8e+05/1e+06/2e+06/3e+06	1	2	3	55.3
55	P0A7S3	rpsL	rpsL 30S ribosomal protein S12		K.SNVPALEAC*PQK.R	1618.79	27		0	0.25	0	0.34	0.46	0/1/0e+00/4e+04/0e+00/3e+04	1/1/2e+05/1e+04/7e+05/4e+04	0/0/0e+00/2e+00/0e+00/2e+00	1/1/5e+04/2e+04/2e+05/4e+04	1/1/7e+05/6e+04/2e+06/1e+05	1	3	4	55.4
55	P0A7S3	rpsL	rpsL 30S ribosomal protein S12		K.SNVPALEAC*PQK.R	1618.79	27		0	0	0	0.35	0.41	0/2/0e+00/5e+04/0e+00/8e+04	0/0/2e+04/7e+04/8e+04/3e+05	0/0/0e+00/2e+00/0e+00/1e+00	1/1/5e+05/2e+05/1e+06/2e+05	1/1/2e+06/1e+05/5e+06/3e+05	1	2	4	55.5
55	P0A7S3	rpsL	rpsL 30S ribosomal protein S12		K.SNVPALEAC*PQK.R	1618.79	27		0	0	0	0	0	0/0/0e+00/1e+02/0e+00/3e+02	0/0/0e+00/2e+02/0e+00/2e+03	0/0/0e+00/0e+00/0e+00/8e-01	0/0/0e+00/4e+02/0e+00/1e+03	1/0/0e+00/8e+02/8e+04/3e+03	1	1	4	55.6
55	P0A7S3	rpsL	rpsL 30S ribosomal protein S12		K.SNVPALEAC*PQKR.G	1774.89	27		0.29	0.25	0	0.9	0.42	1/1/1e+06/2e+05/4e+06/6e+05	1/1/5e+05/3e+04/3e+06/1e+05	0/0/0e+00/8e+01/0e+00/4e+02	0/1/0e+00/3e+04/0e+00/4e+04	0/1/0e+00/6e+04/0e+00/2e+05	1	3	5	55.7
55	P0A7S3	rpsL	rpsL 30S ribosomal protein S12		K.SNVPALEAC*PQKR.G	1774.89	27		0.28	0	0	0.35	0.42	0/1/0e+00/9e+03/0e+00/4e+04	0/0/0e+00/5e+03/0e+00/2e+04	0/0/0e+00/1e+00/0e+00/5e-01	1/1/5e+06/3e+05/1e+07/9e+05	1/1/5e+06/7e+05/1e+07/2e+06	1	2	4	55.8
55	P0A7S3	rpsL	rpsL 30S ribosomal protein S12		K.SNVPALEAC*PQKR.G	1774.89	27		0.29	0	0	0.34	0.43	1/1/3e+06/6e+05/1e+07/2e+06	1/1/4e+05/8e+04/2e+06/3e+05	0/1/0e+00/9e+03/0e+00/2e+04	1/1/3e+05/2e+04/9e+05/7e+04	1/1/2e+06/2e+05/5e+06/4e+05	1	2	5	55.9
55	P0A7S3	rpsL	rpsL 30S ribosomal protein S12		K.SNVPALEAC*PQKR.G	1774.89	27		0.5	0	0	0.34	0.42	0/0/0e+00/3e+04/0e+00/3e+04	0/0/0e+00/3e+03/0e+00/2e+04	0/0/0e+00/5e-01/0e+00/1e+00	1/1/3e+06/5e+05/9e+06/9e+05	1/1/3e+06/7e+05/8e+06/2e+06	1	3	4	55.10
55	P0A7S3	rpsL	rpsL 30S ribosomal protein S12		K.SNVPALEAC*PQKR.G	1774.89	27		0	0	0	0	0.4	0/1/0e+00/4e+03/0e+00/3e+04	0/0/0e+00/7e+03/0e+00/3e+04	0/0/0e+00/1e+00/0e+00/6e-01	0/2/0e+00/3e+04/0e+00/4e+04	1/1/3e+05/4e+04/6e+05/1e+05	1	4	4	55.11
56					SQCPCIIFDSSR				0.33	0.92	0.4	0	0.42	0	0	0	0	0.08	1	23	34
56	P0AEW9	fruK	fruK 1-phosphofructokinase		R.SQCPC*IIFDSSR.E	1774.79	163		0.33	0	0	0	0.36	1/1/1e+04/2e+04/4e+04/2e+04	1/0/2e+04/9e+03/3e+04/2e+04	0/1/0e+00/4e+02/0e+00/7e+02	0/0/0e+00/3e+04/0e+00/2e+04	1/1/1e+05/4e+04/2e+05/2e+04	1	2	4	56.1
56	P0AEW9	fruK	fruK 1-phosphofructokinase		R.SQCPC*IIFDSSR.E	1774.79	163		0	0.92	0	0	0	0/1/0e+00/8e+04/0e+00/3e+04	0/1/0e+00/3e+04/0e+00/1e+04	0/0/9e+04/1e+05/2e+05/4e+04	0/1/0e+00/2e+05/0e+00/4e+04	0/0/0e+00/7e+04/0e+00/2e+04	1	2	3	56.2
56	P0AEW9	fruK	fruK 1-phosphofructokinase		R.SQCPC*IIFDSSR.E	1774.79	163		0	0	0.4	0	0	0/0/0e+00/4e+04/0e+00/1e+04	0/0/0e+00/6e+05/0e+00/7e+04	1/1/0e+00/1e+04/1e+05/2e+04	0/0/0e+00/9e+04/0e+00/6e+03	0/0/0e+00/2e+05/0e+00/5e+03	1	3	3	56.3
56	P0AEW9	fruK	fruK 1-phosphofructokinase		R.SQCPC*IIFDSSR.E	1774.79	163		0	0	0	0	0.47	1/1/3e+04/7e+03/1e+05/5e+03	0/0/0e+00/5e+04/0e+00/6e+03	0/0/0e+00/2e+02/0e+00/3e+01	0/0/0e+00/4e+04/0e+00/1e+04	1/1/1e+05/3e+04/3e+05/1e+04	1	3	4	56.4
57					SAAGCTIK				0.22	0	0.64	0	0.42	0	0	0	0	0.06	1	2	34
57	P36683	acnB	acnB Aconitate hydratase 2		R.SAAGC*TIK.L	1112.54	607		0.22	0	0.64	0	0.38	1/1/4e+04/1e+04/2e+05/4e+04	0/1/0e+00/6e+03/0e+00/9e+03	1/1/7e+05/5e+04/1e+06/4e+04	0/2/0e+00/2e+04/0e+00/3e+04	0/2/0e+00/2e+04/0e+00/5e+04	1	2	3	57.1
57	P36683	acnB	acnB Aconitate hydratase 2		R.SAAGC*TIK.L	1112.54	607		0	0	0	0	0.47	0/2/0e+00/9e+03/0e+00/3e+04	1/1/7e+04/1e+04/6e+05/6e+04	0/0/0e+00/2e+00/0e+00/6e-01	0/0/0e+00/5e+03/0e+00/8e+03	0/3/0e+00/2e+04/0e+00/3e+04	1	2	4	57.2
58					LLEIIACPVCNGK				0	0.36	0	0	0.42	0	0	0	0	0	1	2	5
58	P0AAZ7	ycaR	ycaR UPF0434 protein YcaR		R.LLEIIAC*PVCNGK.L	1792.92	11		0	0.36	0	0	0.42	1/0/5e+04/2e+04/4e+05/1e+04	0/3/0e+00/7e+03/0e+00/1e+04	0/2/0e+00/4e+03/0e+00/4e+03	0/0/0e+00/7e+03/0e+00/6e+03	1/1/1e+05/1e+04/3e+05/9e+03	1	2	5	58.1
58	P0AAZ7	ycaR	ycaR UPF0434 protein YcaR		R.LLEIIAC*PVCNGK.L	1792.92	11		0	0	0	0	0	0/1/0e+00/7e+03/0e+00/1e+04	0/1/0e+00/1e+04/0e+00/2e+04	0/0/0e+00/2e+03/0e+00/4e+03	1/0/3e+04/9e+03/2e+05/5e+04	0/1/0e+00/1e+04/0e+00/3e+03	1	2	4	58.2
58	P0AAZ7	ycaR	ycaR UPF0434 protein YcaR		R.LLEIIACPVC*NGK.L	1792.92	14		0	0	0	0	0	0/1/0e+00/8e+03/0e+00/2e+04	0/1/0e+00/1e+04/0e+00/2e+04	0/0/0e+00/2e+00/0e+00/1e+01	0/0/0e+00/4e+04/7e+04/7e+04	0/1/0e+00/8e+02/0e+00/2e+03	1	3	4	58.3
59					TECAVDAIR				0	0	0	0	0.42	0	0	0	0	0.04	1	23	3
59	P0A955	eda	eda KHG/KDPG aldolase	Cytoplasm {ECO	R.TEC*AVDAIR.A	1339.63	52		0	0	0	0	0.39	0/0/0e+00/1e+04/0e+00/1e+04	0/0/0e+00/1e+04/0e+00/6e+03	0/0/0e+00/6e+06/0e+00/2e+04	0/0/0e+00/2e+04/0e+00/3e+04	1/1/3e+05/2e+04/7e+05/4e+04	1	2	3	59.1
59	P0A955	eda	eda KHG/KDPG aldolase	Cytoplasm {ECO	R.TEC*AVDAIR.A	1339.63	52		0	0	0	0	0.45	0/0/0e+00/1e+03/0e+00/3e+03	0/0/0e+00/3e+02/0e+00/8e+01	0/0/0e+00/5e+06/0e+00/4e+03	0/1/0e+00/3e+03/0e+00/1e+04	1/1/8e+04/7e+03/2e+05/2e+04	1	3	3	59.2
60					NSTAQAGCK				0.23	0.2	0.56	0.21	0.43	0	0	0.01	0	0.08	1	12	34
60	P16456	selD	selD Selenide, water dikinase		K.KNSTAQAGC*K.L	1369.66	172		0	0	0	0	0.35	0/0/0e+00/1e+03/7e+04/4e+03	0/1/0e+00/6e+02/0e+00/3e+03	0/0/0e+00/2e+00/0e+00/1e+00	0/0/0e+00/1e+02/0e+00/2e+03	1/0/1e+05/2e+03/3e+05/4e+03	1	2	4	60.1
60	P16456	selD	selD Selenide, water dikinase		K.NSTAQAGC*K.L	1241.56	172		0.23	0.2	0.57	0.21	0.5	1/1/1e+05/2e+04/6e+05/4e+04	1/1/2e+05/4e+04/8e+05/5e+04	1/1/8e+04/3e+04/1e+05/4e+04	1/1/2e+04/2e+04/1e+05/4e+04	1/1/4e+06/5e+04/8e+06/9e+04	1	2	3	60.2
60	P16456	selD	selD Selenide, water dikinase		K.NSTAQAGC*K.L	1241.56	172		0	0	0.56	0	0.43	0/0/0e+00/3e+02/0e+00/1e+03	0/0/0e+00/9e+01/2e+04/2e+03	0/1/0e+00/2e+03/0e+00/4e+03	0/0/0e+00/1e+02/0e+00/4e+03	0/2/0e+00/2e+03/0e+00/5e+03	1	1	3	60.3
61					EQQGFCEGR				0	0	0.55	0.23	0.43	0	0	0	0	0	1	2	23
61	P0A6W5	greA	greA Transcription elongation factor GreA		R.EQQGFC*EGR.I	1415.6	58		0	0	0	0.23	0.43	0/0/0e+00/1e+04/0e+00/9e+03	0/1/0e+00/5e+03/0e+00/1e+04	0/0/0e+00/3e+04/0e+00/1e+04	1/1/1e+05/1e+04/4e+05/4e+04	1/1/5e+05/3e+04/1e+06/5e+04	1	2	3	61.1
61	P0A6W5	greA	greA Transcription elongation factor GreA		R.EQQGFC*EGR.I	1415.6	58		0	0	0.55	0	0	1/0/7e+04/9e+03/3e+05/3e+04	1/0/0e+00/5e+03/4e+04/2e+04	1/1/6e+05/3e+04/1e+06/4e+04	0/1/0e+00/7e+03/0e+00/1e+04	0/0/0e+00/2e+03/0e+00/6e+03	1	2	2	61.2
62					APNYSPADVAQCEK				0.24	0.2	0.4	0.25	0.43	0	0.04	0.01	0.04	0	1	23	23
62	P00888	aroF	aroF Phospho-2-dehydro-3-deoxyheptonate aldolase, Tyr-s		K.APNYSPADVAQC*EK.E	1855.84	250		0	0.23	0.41	0.28	0.43	0/0/2e+04/9e+04/1e+05/3e+05	1/1/2e+05/7e+04/1e+06/3e+05	0/2/0e+00/5e+04/0e+00/1e+05	1/1/0e+00/4e+04/1e+05/1e+05	1/1/7e+05/6e+04/2e+06/1e+05	1	2	3	62.1
62	P00888	aroF	aroF Phospho-2-dehydro-3-deoxyheptonate aldolase, Tyr-s		K.APNYSPADVAQC*EK.E	1855.84	250		0.24	0.17	0	0.22	0	0/2/0e+00/4e+04/0e+00/4e+05	0/1/0e+00/1e+04/0e+00/1e+05	1/1/1e+05/1e+04/2e+05/3e+04	0/1/0e+00/2e+04/0e+00/1e+05	0/1/0e+00/2e+04/0e+00/6e+04	1	3	3	62.2
62	P00888	aroF	aroF Phospho-2-dehydro-3-deoxyheptonate aldolase, Tyr-s		K.APNYSPADVAQC*EK.E	1855.84	250		0	0	0.4	0	0	0/0/0e+00/8e+03/0e+00/7e+03	0/1/0e+00/6e+03/0e+00/7e+03	1/1/8e+04/3e+04/2e+05/8e+04	0/0/0e+00/2e+04/0e+00/5e+02	0/1/0e+00/3e+03/0e+00/6e+03	1	2	2	62.3
63					YDDACDPK				0.09	0	0.46	0	0.43	0	0	0	0	0	1	2	2
63	P0AD96	livJ	livJ Leu/Ile/Val-binding protein	Periplasm.	K.YDDAC*DPK.Q	1288.52	76	DISULFID--{} ||	0.09	0	0.46	0	0.43	0/1/0e+00/4e+04/0e+00/4e+05	0/0/0e+00/8e+04/0e+00/9e+05	1/1/2e+05/2e+05/5e+05/3e+05	0/1/0e+00/3e+05/0e+00/3e+05	0/1/0e+00/9e+04/0e+00/7e+05	1	2	2	63.1
64					VLIACEDEK				0.15	0	0.52	0	0.43	0	0	0	0	0	1	2	3
64	P28905	holC	holC DNA polymerase III subunit chi		R.VLIAC*EDEK.Q	1381.67	43		0.15	0	0.52	0	0.43	0/1/0e+00/1e+04/0e+00/8e+04	1/0/0e+00/2e+03/8e+04/2e+04	0/1/0e+00/1e+05/0e+00/2e+04	0/1/0e+00/1e+04/0e+00/3e+04	0/1/0e+00/1e+04/0e+00/4e+04	1	2	3	64.1
65					ALAEAGCSAVK				0.15	0	0.53	0	0.43	0	0	0	0	0	1	2	3
65	P0ADG7	guaB	guaB Inosine-5-monophosphate dehydrogenase		R.ALAEAGC*SAVK.V	1381.68	292		0.15	0	0.53	0	0.43	1/1/2e+04/8e+03/1e+05/5e+04	1/1/5e+04/8e+03/1e+06/7e+04	0/1/0e+00/7e+04/0e+00/2e+04	1/1/2e+04/7e+03/9e+04/2e+04	1/1/3e+05/1e+04/8e+05/2e+04	1	2	3	65.1
66					GIDEFYAQCEK				0.18	0	0	0	0.43	0.02	0	0	0	0	1	23	3
66	P0A877	trpA	trpA Tryptophan synthase alpha chain		K.GIDEFYAQC*EK.V	1664.73	118		0.2	0	0	0	0.43	1/1/1e+05/1e+04/6e+05/5e+04	1/0/4e+04/2e+03/4e+05/3e+04	0/1/0e+00/9e+03/0e+00/3e+04	0/1/0e+00/3e+04/0e+00/6e+04	0/2/0e+00/2e+04/0e+00/3e+04	1	3	3	66.1
66	P0A877	trpA	trpA Tryptophan synthase alpha chain		K.GIDEFYAQC*EK.V	1664.73	118		0.17	0	0	0	0	1/1/7e+04/4e+04/3e+05/6e+04	1/0/1e+05/2e+04/3e+05/7e+04	0/0/0e+00/5e+04/0e+00/3e+05	0/0/2e+05/1e+05/1e+06/3e+05	1/1/1e+05/3e+04/1e+05/5e+04	1	2	3	66.2
66	P0A877	trpA	trpA Tryptophan synthase alpha chain		K.GIDEFYAQC*EK.V	1664.73	118		0	0	0	0	0	0/3/0e+00/6e+04/0e+00/8e+04	0/1/0e+00/5e+04/0e+00/8e+04	0/0/1e+05/7e+04/2e+05/2e+05	0/1/0e+00/2e+05/0e+00/3e+05	0/0/0e+00/4e+04/0e+00/8e+04	1	2	2	66.3
67					TGAGMMDCK				0.16	0.07	0.44	0.08	0.44	0.01	0.01	0	0	0	1	2	34
67	P0A6P1	tsf	tsf Elongation factor Ts	Cytoplasm {ECO	R.TGAGMMDC*K.K	1275.52	23		0.16	0.08	0.44	0.08	0	1/1/3e+05/2e+04/2e+06/9e+04	1/1/0e+00/1e+04/2e+05/1e+05	1/1/4e+05/4e+04/1e+06/1e+05	0/2/0e+00/2e+04/0e+00/2e+05	1/1/7e+05/5e+04/2e+06/2e+05	1	2	3	67.1
67	P0A6P1	tsf	tsf Elongation factor Ts	Cytoplasm {ECO	R.TGAGMMDC*KK.A	1403.61	23		0.15	0.06	0	0	0.44	1/1/4e+04/1e+04/3e+05/4e+04	1/0/4e+04/1e+04/4e+05/4e+04	0/0/0e+00/4e-01/0e+00/2e+00	0/0/0e+00/9e+03/3e+05/3e+04	1/1/1e+05/3e+04/3e+05/5e+04	1	2	4	67.2
67	P0A6P1	tsf	tsf Elongation factor Ts	Cytoplasm {ECO	R.TGAGMMDC*KK.A	1403.61	23		0	0	0	0	0	1/0/0e+00/1e+03/4e+04/2e+04	0/1/0e+00/7e+02/0e+00/5e+03	0/0/0e+00/6e-01/0e+00/0e+00	0/0/0e+00/6e+01/0e+00/3e+03	0/0/0e+00/3e+03/0e+00/1e+04	1	3	4	67.3
68					VGLSPTPCLER				0.22	0.13	0.6	0.15	0.44	0.05	0.03	0	0.23	0	1	23	45
68	P0ACJ0	lrp	lrp Leucine-responsive regulatory protein		R.VGLSPTPC*LER.V	1533.78	45		0.2	0.11	0	0.15	0.44	1/1/7e+05/7e+04/4e+06/2e+05	1/1/5e+05/8e+04/6e+06/3e+05	0/0/0e+00/5e-01/0e+00/2e+00	1/1/5e+05/1e+05/3e+06/2e+05	1/1/2e+06/1e+05/5e+06/2e+05	1	2	4	68.1
68	P0ACJ0	lrp	lrp Leucine-responsive regulatory protein		R.VGLSPTPC*LER.V	1533.78	45		0.22	0.15	0	0.15	0.44	1/1/5e+05/3e+04/2e+06/1e+05	1/1/2e+05/2e+04/2e+06/1e+05	0/0/0e+00/1e+00/0e+00/7e-01	0/1/0e+00/2e+04/0e+00/1e+05	0/1/0e+00/7e+04/0e+00/2e+05	1	3	4	68.2
68	P0ACJ0	lrp	lrp Leucine-responsive regulatory protein		R.VGLSPTPC*LER.V	1533.78	45		0.29	0	0.6	0.55	0	1/0/1e+05/2e+04/9e+05/5e+04	0/0/0e+00/2e+04/0e+00/4e+04	0/1/0e+00/1e+04/0e+00/2e+04	0/1/0e+00/2e+04/0e+00/2e+04	0/1/0e+00/3e+04/0e+00/2e+04	1	2	5	68.3
69					ECR				0.27	0.19	0	0.21	0.44	0	0	0	0	0	1	2	4
69	P0AG63	rpsQ	rpsQ 30S ribosomal protein S17		R.EC*RPLSK.T	1194.6	64		0.27	0.19	0	0.21	0.44	0/1/0e+00/2e+05/0e+00/7e+05	1/1/1e+06/1e+05/6e+06/7e+05	0/0/0e+00/6e-01/0e+00/1e+00	0/1/0e+00/5e+04/0e+00/2e+05	0/1/0e+00/3e+05/0e+00/6e+05	1	2	4	69.1
70					ECITSMVSR				0.27	0	0.56	0.24	0.44	0	0	0.01	0.02	0.02	1	23	3
70	P0AG86	secB	secB Protein-export protein SecB	Cytoplasm.	R.EC*ITSMVSR.G	1387.64	113		0.27	0	0.55	0.26	0.46	1/1/3e+04/3e+04/2e+05/9e+04	1/1/5e+04/2e+04/4e+05/7e+04	1/1/1e+06/4e+04/2e+06/9e+04	1/1/3e+05/4e+04/2e+06/1e+05	1/1/2e+05/4e+04/3e+05/8e+04	1	2	3	70.1
70	P0AG86	secB	secB Protein-export protein SecB	Cytoplasm.	R.EC*ITSMVSR.G	1387.64	113		0.27	0	0.57	0.23	0.43	1/1/3e+05/2e+04/1e+06/7e+04	1/1/3e+04/5e+03/3e+05/2e+04	0/1/0e+00/2e+04/0e+00/4e+04	1/1/3e+05/3e+04/1e+06/8e+04	1/1/2e+05/3e+04/5e+05/7e+04	1	3	3	70.2
71					AGCSSIK				0.27	0.23	0.47	0.28	0.44	0.05	0	0	0.02	0.01	1	12	34
71	P0A8F0	upp	upp Uracil phosphoribosyltransferase		K.AGC*SSIK.V	1027.49	151		0.19	0.23	0	0.28	0.44	0/0/0e+00/5e+03/0e+00/2e+03	1/1/2e+05/1e+04/1e+06/2e+04	0/0/0e+00/6e-01/0e+00/2e+00	0/1/0e+00/2e+04/0e+00/8e+03	1/1/6e+04/3e+04/2e+05/2e+04	1	1	4	71.1
71	P0A8F0	upp	upp Uracil phosphoribosyltransferase		K.AGC*SSIK.V	1027.49	151		0.27	0.23	0	0.27	0.45	0/1/0e+00/2e+04/0e+00/2e+04	1/1/1e+06/6e+04/5e+06/1e+05	0/0/0e+00/2e+00/0e+00/0e+00	0/1/0e+00/1e+04/0e+00/4e+04	1/1/7e+05/4e+04/2e+06/9e+04	1	2	4	71.2
71	P0A8F0	upp	upp Uracil phosphoribosyltransferase		K.AGC*SSIK.V	1027.49	151		0.27	0	0.47	0.31	0	1/1/6e+05/5e+04/2e+06/2e+05	0/0/0e+00/2e+03/0e+00/2e+04	0/1/0e+00/7e+04/0e+00/2e+05	0/1/0e+00/2e+04/0e+00/7e+04	0/2/0e+00/2e+04/0e+00/3e+04	1	2	3	71.3
72					CGHMGGK				0	0	0	0.31	0.44	0	0	0	0	0	1	2	5
72	P0A9G6	aceA	aceA Isocitrate lyase		K.C*GHMGGK.V	1051.45	195	ACT_SITE--{'note': 'Proton acceptor', 'evidence': 'ECO:0000269|PubMed:7826335'} || MUTAGEN--{'note': 'C->A: Large decrease in activity.', 'evidence': 'ECO:0000269|PubMed:7826335'} || MUTAGEN--{'note': 'C->S: Large decrease in activity.', 'evidence': 'ECO:0000269|PubMed:7826335'} ||	0	0	0	0.31	0.44	0/0/0e+00/1e+03/0e+00/4e+03	0/1/0e+00/6e+02/0e+00/2e+03	0/2/0e+00/6e+03/0e+00/1e+03	1/1/2e+05/1e+04/8e+05/5e+04	1/1/1e+05/2e+04/3e+05/4e+04	1	2	5	72.1
72	P0A9G6	aceA	aceA Isocitrate lyase		K.C*GHMGGK.V	1051.45	195	ACT_SITE--{'note': 'Proton acceptor', 'evidence': 'ECO:0000269|PubMed:7826335'} || MUTAGEN--{'note': 'C->A: Large decrease in activity.', 'evidence': 'ECO:0000269|PubMed:7826335'} || MUTAGEN--{'note': 'C->S: Large decrease in activity.', 'evidence': 'ECO:0000269|PubMed:7826335'} ||	0	0	0	0	0	0/0/0e+00/4e+03/0e+00/9e+03	0/0/0e+00/7e+03/0e+00/9e+03	0/0/0e+00/7e+03/0e+00/5e+03	1/0/2e+04/4e+03/8e+04/1e+04	0/1/0e+00/7e+03/0e+00/1e+04	1	1	5	72.2
73					DINACGEMAR				0.29	0.25	0.46	0.32	0.44	0.01	0	0.02	0.01	0.01	1	123	23
73	P0A6A6	leuC	leuC 3-isopropylmalate dehydratase large subunit		K.DINAC*GEMAR.I	1441.62	75		0.3	0.25	0.45	0.32	0.45	1/1/6e+04/6e+04/3e+05/2e+05	0/1/0e+00/3e+04/0e+00/5e+04	1/1/9e+04/2e+04/1e+05/2e+04	1/1/1e+06/9e+04/4e+06/2e+05	1/1/3e+06/2e+05/7e+06/5e+05	1	2	3	73.1
73	P0A6A6	leuC	leuC 3-isopropylmalate dehydratase large subunit		K.DINAC*GEMAR.I	1441.62	75		0.29	0.25	0.48	0.32	0	0/1/0e+00/8e+04/0e+00/3e+05	1/1/8e+04/7e+04/2e+05/3e+05	1/1/2e+06/2e+05/5e+06/4e+05	0/1/0e+00/6e+04/0e+00/2e+05	0/2/0e+00/4e+03/0e+00/9e+03	1	2	2	73.2
73	P0A6A6	leuC	leuC 3-isopropylmalate dehydratase large subunit		K.DINAC*GEMAR.I	1441.62	75		0.28	0	0	0.31	0.44	1/1/6e+04/2e+04/3e+05/7e+04	0/0/0e+00/2e+03/0e+00/6e+03	0/0/0e+00/2e+03/0e+00/1e+04	0/1/0e+00/4e+04/0e+00/1e+05	0/1/0e+00/7e+04/0e+00/2e+05	1	3	3	73.3
73	P0A6A6	leuC	leuC 3-isopropylmalate dehydratase large subunit		K.DINAC*GEMAR.I	1441.62	75		0.28	0	0.48	0	0	0/1/0e+00/3e+04/0e+00/1e+05	1/1/9e+04/1e+04/4e+05/6e+04	0/3/0e+00/5e+04/0e+00/1e+05	0/0/0e+00/0e+00/0e+00/1e+02	0/0/0e+00/1e+02/0e+00/6e+01	1	3	2	73.4
73	P0A6A6	leuC	leuC 3-isopropylmalate dehydratase large subunit		K.DINAC*GEMAR.I	1441.62	75		0	0	0.45	0	0	0/0/0e+00/2e+03/2e+05/1e+04	0/1/0e+00/2e+04/0e+00/3e+04	0/1/0e+00/2e+04/0e+00/3e+04	0/0/0e+00/3e+03/0e+00/7e+03	0/0/0e+00/1e+03/0e+00/1e+03	1	1	2	73.5
74					CTQELLFGK				0.17	0.1	0.49	0	0.44	0.01	0	0	0	0	1	2	34
74	P00509	aspC	aspC Aspartate aminotransferase	Cytoplasm.	R.C*TQELLFGK.G	1400.69	77		0.18	0.1	0	0	0.44	1/1/1e+05/3e+04/7e+05/9e+04	1/1/6e+04/4e+04/8e+05/1e+05	0/0/0e+00/5e-01/0e+00/1e+00	1/1/1e+05/6e+04/1e+06/8e+04	1/1/3e+05/1e+05/7e+05/1e+05	1	2	4	74.1
74	P00509	aspC	aspC Aspartate aminotransferase	Cytoplasm.	R.C*TQELLFGK.G	1400.69	77		0.16	0	0.49	0	0	1/1/1e+05/3e+04/5e+05/6e+04	0/0/0e+00/2e+04/0e+00/1e+04	1/1/4e+05/8e+04/6e+05/1e+05	0/0/0e+00/6e+04/0e+00/1e+05	0/1/0e+00/5e+04/0e+00/4e+04	1	2	3	74.2
75					VCLELGGK				0.25	0.26	0.54	0	0.44	0	0.09	0	0	0.02	1	2	34
75	P25553	aldA	aldA Lactaldehyde dehydrogenase		K.VC*LELGGK.A	1180.61	249		0.25	0.33	0.54	0	0.46	1/1/2e+05/3e+04/8e+05/7e+04	0/4/0e+00/2e+04/0e+00/8e+04	1/1/5e+04/3e+04/2e+05/1e+05	1/0/4e+05/2e+04/1e+06/2e+05	1/1/2e+05/3e+04/4e+05/6e+04	1	2	3	75.1
75	P25553	aldA	aldA Lactaldehyde dehydrogenase		K.VC*LELGGK.A	1180.61	249		0	0.2	0	0	0.43	0/0/0e+00/1e+04/0e+00/5e+05	1/1/1e+05/2e+04/6e+05/4e+04	0/0/0e+00/0e+00/0e+00/3e+00	0/0/0e+00/1e+04/0e+00/1e+05	0/2/0e+00/3e+04/0e+00/1e+05	1	2	4	75.2
76					DVTTGDTLCDPDAPIILER				0	0	0	0	0.44	0	0	0	0	0.03	1	23	3
76	P0A6M8	fusA	fusA Elongation factor G	Cytoplasm.	K.DVTTGDTLC*DPDAPIILER.M	2407.16	398		0	0	0	0	0.42	0/0/0e+00/9e+03/8e+04/8e+03	0/0/0e+00/5e+02/4e+04/1e+04	0/0/0e+00/1e+05/0e+00/2e+04	0/0/4e+04/1e+05/2e+05/4e+04	1/1/4e+04/1e+04/8e+04/2e+04	1	2	3	76.1
76	P0A6M8	fusA	fusA Elongation factor G	Cytoplasm.	K.DVTTGDTLC*DPDAPIILER.M	2407.16	398		0	0	0	0	0.46	0/0/7e+04/5e+04/2e+05/7e+04	0/0/5e+04/4e+04/2e+05/6e+04	0/3/0e+00/7e+04/0e+00/3e+04	0/2/0e+00/3e+05/0e+00/1e+05	1/1/6e+04/1e+05/1e+05/5e+04	1	3	3	76.2
76	P0A6M8	fusA	fusA Elongation factor G	Cytoplasm.	K.DVTTGDTLC*DPDAPIILER.M	2407.16	398		0	0	0	0	0	0/0/0e+00/3e+03/0e+00/2e+03	0/0/0e+00/7e+02/0e+00/2e+03	0/0/6e+04/5e+04/1e+05/4e+04	0/0/0e+00/3e+03/0e+00/1e+03	0/0/0e+00/2e+03/0e+00/1e+03	1	2	2	76.3
76	P0A6M8	fusA	fusA Elongation factor G	Cytoplasm.	K.DVTTGDTLC*DPDAPIILER.M	2407.16	398		0	0	0	0	0	0/0/0e+00/2e+05/0e+00/1e+05	0/0/0e+00/5e+04/0e+00/8e+04	0/0/3e+05/2e+05/4e+05/3e+05	0/0/0e+00/2e+04/0e+00/7e+04	0/1/0e+00/1e+04/0e+00/3e+04	1	3	2	76.4
77					IMDELSVISCDVYR				0	0	0	0	0.44	0	0	0	0	0.05	1	2	45
77	P00864	ppc	ppc Phosphoenolpyruvate carboxylase		R.IMDELSVISC*DVYR.G	2005.95	665		0	0	0	0	0.47	0/3/0e+00/9e+03/0e+00/1e+04	0/2/0e+00/5e+03/0e+00/9e+03	1/0/0e+00/1e+03/3e+04/6e+02	1/0/0e+00/2e+04/1e+05/6e+04	0/4/0e+00/2e+04/0e+00/5e+04	1	2	4	77.1
77	P00864	ppc	ppc Phosphoenolpyruvate carboxylase		R.IMDELSVISC*DVYR.G	2005.95	665		0	0	0	0	0.4	1/1/2e+04/4e+03/9e+04/1e+04	0/0/0e+00/7e+03/3e+04/8e+03	0/0/0e+00/1e+03/0e+00/5e+03	0/3/0e+00/4e+03/0e+00/1e+04	1/1/6e+04/1e+04/6e+04/2e+04	1	2	5	77.2
77	P00864	ppc	ppc Phosphoenolpyruvate carboxylase		R.IMDELSVISC*DVYR.G	2005.95	665		0	0	0	0	0	1/1/2e+04/7e+03/1e+05/1e+04	0/1/0e+00/5e+03/0e+00/6e+03	1/0/5e+04/1e+03/9e+04/2e+03	0/0/3e+04/2e+04/1e+05/4e+04	0/3/0e+00/2e+04/0e+00/4e+04	1	3	4	77.3
78					WTGMCGELAGDER				0.31	0.33	0.63	0.3	0.45	0	0.1	0.01	0.02	0.02	1	23	34
78	P08839	ptsI	ptsI Phosphoenolpyruvate-protein phosphotransferase	Cytoplasm {ECO	K.WTGMC*GELAGDER.A	1786.76	502	ACT_SITE--{'note': 'Proton donor', 'evidence': 'ECO:0000269|PubMed:12705838,ECO:0000305|PubMed:17053069'} || MUTAGEN--{'note': 'C->A: Inactive; when associated with A-189.', 'evidence': 'ECO:0000269|PubMed:12705838'} ||	0	0.26	0	0.28	0.47	0/1/0e+00/1e+04/0e+00/3e+04	1/1/8e+04/1e+04/3e+05/4e+04	0/0/0e+00/3e+00/0e+00/0e+00	1/1/2e+05/2e+04/6e+05/1e+05	1/1/3e+05/3e+04/7e+05/8e+04	1	2	4	78.1
78	P08839	ptsI	ptsI Phosphoenolpyruvate-protein phosphotransferase	Cytoplasm {ECO	K.WTGMC*GELAGDER.A	1786.76	502	ACT_SITE--{'note': 'Proton donor', 'evidence': 'ECO:0000269|PubMed:12705838,ECO:0000305|PubMed:17053069'} || MUTAGEN--{'note': 'C->A: Inactive; when associated with A-189.', 'evidence': 'ECO:0000269|PubMed:12705838'} ||	0.31	0	0.62	0.3	0	1/1/1e+05/4e+03/5e+05/1e+04	0/0/0e+00/2e+05/0e+00/3e+03	1/1/5e+04/1e+04/9e+04/3e+04	0/1/0e+00/9e+03/0e+00/3e+04	0/0/0e+00/1e+03/0e+00/2e+04	1	3	3	78.2
78	P08839	ptsI	ptsI Phosphoenolpyruvate-protein phosphotransferase	Cytoplasm {ECO	K.WTGMC*GELAGDER.A	1786.76	502	ACT_SITE--{'note': 'Proton donor', 'evidence': 'ECO:0000269|PubMed:12705838,ECO:0000305|PubMed:17053069'} || MUTAGEN--{'note': 'C->A: Inactive; when associated with A-189.', 'evidence': 'ECO:0000269|PubMed:12705838'} ||	0	0.4	0	0.31	0.44	0/0/0e+00/3e+03/0e+00/1e+04	1/1/5e+04/2e+04/2e+05/1e+04	0/0/0e+00/1e+00/0e+00/3e+00	0/2/0e+00/1e+04/0e+00/5e+04	1/1/2e+05/2e+04/6e+05/5e+04	1	3	4	78.3
78	P08839	ptsI	ptsI Phosphoenolpyruvate-protein phosphotransferase	Cytoplasm {ECO	K.WTGMC*GELAGDER.A	1786.76	502	ACT_SITE--{'note': 'Proton donor', 'evidence': 'ECO:0000269|PubMed:12705838,ECO:0000305|PubMed:17053069'} || MUTAGEN--{'note': 'C->A: Inactive; when associated with A-189.', 'evidence': 'ECO:0000269|PubMed:12705838'} ||	0	0	0.64	0	0	1/1/4e+04/1e+04/3e+05/5e+04	0/0/0e+00/4e+03/0e+00/2e+04	1/1/2e+05/6e+04/3e+05/2e+05	0/1/0e+00/2e+04/0e+00/9e+04	0/0/0e+00/6e+03/0e+00/3e+04	1	2	3	78.4
79					LICYGENR				0.32	0.2	0	0.32	0.45	0	0.04	0	0.15	0.04	1	23	34
79	P24182	accC	accC Biotin carboxylase		K.LIC*YGENR.D	1329.63	390		0	0.23	0	0.43	0.43	0/0/0e+00/2e+03/0e+00/1e+04	0/2/0e+00/6e+03/0e+00/2e+04	0/0/0e+00/3e+00/0e+00/2e+00	0/1/0e+00/1e+04/0e+00/2e+04	1/1/9e+04/1e+04/2e+05/2e+04	1	2	4	79.1
79	P24182	accC	accC Biotin carboxylase		K.LIC*YGENR.D	1329.63	390		0	0.17	0	0.22	0	1/1/1e+05/2e+04/4e+05/3e+04	1/1/3e+04/1e+04/2e+05/2e+04	1/1/3e+05/3e+04/6e+05/9e+04	0/2/0e+00/2e+04/0e+00/2e+04	0/1/0e+00/2e+04/0e+00/1e+04	1	2	3	79.2
79	P24182	accC	accC Biotin carboxylase		K.LIC*YGENR.D	1329.63	390		0.32	0	0	0	0.48	1/0/4e+04/9e+03/1e+05/2e+04	0/0/0e+00/7e+03/0e+00/2e+03	0/0/0e+00/2e+04/0e+00/7e+05	0/0/0e+00/1e+04/0e+00/9e+03	1/0/3e+04/1e+04/1e+05/9e+03	1	3	3	79.3
80					LYVICK				0.71	0.69	0.86	0.67	0.45	0	0	0	0	0	1	2	34
80	Q2EEQ2	ykgO	ykgO 50S ribosomal protein L36 2		R.LYVIC*K.S	1100.58	30		0.71	0.69	0	0.67	0.45	1/1/5e+05/5e+04/7e+05/5e+04	1/1/8e+05/5e+04/1e+06/5e+04	0/0/0e+00/9e-01/0e+00/8e-01	1/1/7e+06/4e+05/1e+07/6e+05	1/1/5e+06/3e+05/1e+07/5e+05	1	2	4	80.1
80	Q2EEQ2	ykgO	ykgO 50S ribosomal protein L36 2		R.LYVIC*K.S	1100.58	30		0	0	0.86	0	0	0/0/0e+00/5e+04/0e+00/1e+05	0/0/0e+00/5e+04/0e+00/1e+04	1/1/4e+06/3e+05/4e+06/3e+05	0/0/0e+00/1e+05/0e+00/6e+03	0/0/0e+00/7e+04/0e+00/1e+04	1	2	3	80.2
81					STCTGVEMFR				0.22	0.14	0.54	0.23	0.46	0.03	0	0	0.01	0.02	1	23	34
81	P0CE47	tufA	tufA Elongation factor Tu 1	Cytoplasm. Cell inner membrane; Peripheral membrane protein. Note=Between 50-80% of the protein is associated with the cell inner membrane. Localization to the membrane has been suggested to follow nutrient stress.	K.STC*TGVEMFR.K	1492.66	256		0.22	0.14	0.54	0.25	0.47	1/1/8e+04/9e+04/3e+05/3e+05	1/1/2e+05/8e+04/1e+06/2e+05	1/1/2e+06/2e+05/4e+06/4e+05	1/1/9e+05/2e+05/4e+06/4e+05	0/1/0e+00/1e+05/0e+00/4e+04	1	2	3	81.1
81	P0CE47	tufA	tufA Elongation factor Tu 1	Cytoplasm. Cell inner membrane; Peripheral membrane protein. Note=Between 50-80% of the protein is associated with the cell inner membrane. Localization to the membrane has been suggested to follow nutrient stress.	K.STC*TGVEMFR.K	1492.66	256		0.22	0.14	0.54	0.24	0.46	1/1/1e+06/9e+04/6e+06/3e+05	1/1/8e+04/3e+04/5e+05/1e+05	1/1/6e+06/1e+05/1e+07/2e+05	1/1/1e+06/2e+05/6e+06/4e+05	1/1/7e+05/1e+05/2e+06/2e+05	1	3	3	81.2
81	P0CE47	tufA	tufA Elongation factor Tu 1	Cytoplasm. Cell inner membrane; Peripheral membrane protein. Note=Between 50-80% of the protein is associated with the cell inner membrane. Localization to the membrane has been suggested to follow nutrient stress.	K.STC*TGVEMFR.K	1492.66	256		0.21	0.14	0	0.23	0.45	0/2/0e+00/2e+04/0e+00/7e+04	1/1/6e+05/3e+04/5e+06/2e+05	0/0/0e+00/0e+00/0e+00/2e+00	0/2/0e+00/3e+04/0e+00/4e+04	0/1/0e+00/1e+05/0e+00/3e+05	1	3	4	81.3
81	P0CE47	tufA	tufA Elongation factor Tu 1	Cytoplasm. Cell inner membrane; Peripheral membrane protein. Note=Between 50-80% of the protein is associated with the cell inner membrane. Localization to the membrane has been suggested to follow nutrient stress.	K.STC*TGVEMFR.K	1492.66	256		0.22	0.14	0	0	0.48	0/1/0e+00/4e+04/0e+00/1e+05	1/1/1e+06/9e+04/1e+07/6e+05	0/0/0e+00/2e+00/0e+00/3e+00	0/1/0e+00/8e+04/0e+00/9e+04	1/1/3e+06/2e+05/8e+06/4e+05	1	2	4	81.4
81	P0CE47	tufA	tufA Elongation factor Tu 1	Cytoplasm. Cell inner membrane; Peripheral membrane protein. Note=Between 50-80% of the protein is associated with the cell inner membrane. Localization to the membrane has been suggested to follow nutrient stress.	K.STC*TGVEMFRK.L	1620.75	256		0.22	0	0	0.23	0.51	1/1/2e+05/3e+04/1e+06/1e+05	1/0/5e+04/5e+04/2e+05/6e+04	0/0/0e+00/2e+00/0e+00/0e+00	1/1/3e+05/9e+04/1e+06/2e+05	1/1/8e+05/1e+05/2e+06/2e+05	1	2	4	81.5
81	P0CE47	tufA	tufA Elongation factor Tu 1	Cytoplasm. Cell inner membrane; Peripheral membrane protein. Note=Between 50-80% of the protein is associated with the cell inner membrane. Localization to the membrane has been suggested to follow nutrient stress.	K.STC*TGVEMFRK.L	1620.75	256		0.3	0	0	0.23	0.45	1/1/4e+05/1e+05/1e+06/2e+05	1/0/1e+04/8e+03/2e+05/4e+04	0/0/0e+00/2e+00/0e+00/9e-01	0/3/0e+00/6e+04/0e+00/1e+05	1/1/2e+06/1e+05/4e+06/2e+05	1	3	4	81.6
81	P0CE48	tufB	tufB Elongation factor Tu 2	Cytoplasm. Cell inner membrane; Peripheral membrane protein. Note=Between 50-80% of the protein is associated with the cell inner membrane. Localization to the membrane has been suggested to follow nutrient stress.	K.STC*TGVEMFR.K	1492.66	256		0.22	0.14	0.54	0.25	0.47	1/1/8e+04/9e+04/3e+05/3e+05	1/1/2e+05/8e+04/1e+06/2e+05	1/1/2e+06/2e+05/4e+06/4e+05	1/1/9e+05/2e+05/4e+06/4e+05	0/1/0e+00/1e+05/0e+00/4e+04	1	2	3	81.7
81	P0CE48	tufB	tufB Elongation factor Tu 2	Cytoplasm. Cell inner membrane; Peripheral membrane protein. Note=Between 50-80% of the protein is associated with the cell inner membrane. Localization to the membrane has been suggested to follow nutrient stress.	K.STC*TGVEMFR.K	1492.66	256		0.22	0.14	0.54	0.24	0.46	1/1/1e+06/9e+04/6e+06/3e+05	1/1/8e+04/3e+04/5e+05/1e+05	1/1/6e+06/1e+05/1e+07/2e+05	1/1/1e+06/2e+05/6e+06/4e+05	1/1/7e+05/1e+05/2e+06/2e+05	1	3	3	81.8
81	P0CE48	tufB	tufB Elongation factor Tu 2	Cytoplasm. Cell inner membrane; Peripheral membrane protein. Note=Between 50-80% of the protein is associated with the cell inner membrane. Localization to the membrane has been suggested to follow nutrient stress.	K.STC*TGVEMFR.K	1492.66	256		0.21	0.14	0	0.23	0.45	0/2/0e+00/2e+04/0e+00/7e+04	1/1/6e+05/3e+04/5e+06/2e+05	0/0/0e+00/0e+00/0e+00/2e+00	0/2/0e+00/3e+04/0e+00/4e+04	0/1/0e+00/1e+05/0e+00/3e+05	1	3	4	81.9
81	P0CE48	tufB	tufB Elongation factor Tu 2	Cytoplasm. Cell inner membrane; Peripheral membrane protein. Note=Between 50-80% of the protein is associated with the cell inner membrane. Localization to the membrane has been suggested to follow nutrient stress.	K.STC*TGVEMFR.K	1492.66	256		0.22	0.14	0	0	0.48	0/1/0e+00/4e+04/0e+00/1e+05	1/1/1e+06/9e+04/1e+07/6e+05	0/0/0e+00/2e+00/0e+00/3e+00	0/1/0e+00/8e+04/0e+00/9e+04	1/1/3e+06/2e+05/8e+06/4e+05	1	2	4	81.10
81	P0CE48	tufB	tufB Elongation factor Tu 2	Cytoplasm. Cell inner membrane; Peripheral membrane protein. Note=Between 50-80% of the protein is associated with the cell inner membrane. Localization to the membrane has been suggested to follow nutrient stress.	K.STC*TGVEMFRK.L	1620.75	256		0.22	0	0	0.23	0.51	1/1/2e+05/3e+04/1e+06/1e+05	1/0/5e+04/5e+04/2e+05/6e+04	0/0/0e+00/2e+00/0e+00/0e+00	1/1/3e+05/9e+04/1e+06/2e+05	1/1/8e+05/1e+05/2e+06/2e+05	1	2	4	81.11
81	P0CE48	tufB	tufB Elongation factor Tu 2	Cytoplasm. Cell inner membrane; Peripheral membrane protein. Note=Between 50-80% of the protein is associated with the cell inner membrane. Localization to the membrane has been suggested to follow nutrient stress.	K.STC*TGVEMFRK.L	1620.75	256		0.3	0	0	0.23	0.45	1/1/4e+05/1e+05/1e+06/2e+05	1/0/1e+04/8e+03/2e+05/4e+04	0/0/0e+00/2e+00/0e+00/9e-01	0/3/0e+00/6e+04/0e+00/1e+05	1/1/2e+06/1e+05/4e+06/2e+05	1	3	4	81.12
82					GSDYIGDQDAIEYMCK				0	0.24	0.56	0.36	0.46	0	0	0.01	0.01	0.02	1	23	234
82	P0AC41	sdhA	sdhA Succinate dehydrogenase flavoprotein subunit	Cell inner membrane {ECO	K.GSDYIGDQDAIEYMC*K.T	2170.92	89		0	0.24	0.56	0.35	0.49	1/1/2e+05/1e+04/6e+05/3e+04	1/1/4e+04/7e+03/2e+05/3e+04	0/1/0e+00/1e+04/0e+00/3e+04	1/1/4e+05/3e+04/2e+06/8e+04	1/1/3e+05/2e+04/6e+05/4e+04	1	3	3	82.1
82	P0AC41	sdhA	sdhA Succinate dehydrogenase flavoprotein subunit	Cell inner membrane {ECO	K.GSDYIGDQDAIEYMC*K.T	2170.92	89		0	0	0	0.36	0.46	0/0/0e+00/2e+04/2e+05/3e+04	1/0/3e+04/7e+03/9e+04/2e+04	0/0/0e+00/2e+04/0e+00/3e+04	1/1/2e+05/7e+04/5e+05/6e+04	1/1/1e+05/1e+04/3e+05/2e+04	1	2	3	82.2
82	P0AC41	sdhA	sdhA Succinate dehydrogenase flavoprotein subunit	Cell inner membrane {ECO	K.GSDYIGDQDAIEYMC*K.T	2170.92	89		0	0	0.55	0	0	0/2/0e+00/6e+03/0e+00/1e+04	0/1/0e+00/5e+03/0e+00/5e+03	1/1/1e+05/7e+04/4e+05/9e+04	0/0/0e+00/8e+03/0e+00/5e+04	0/0/0e+00/2e+03/0e+00/2e+03	1	2	2	82.3
82	P0AC41	sdhA	sdhA Succinate dehydrogenase flavoprotein subunit	Cell inner membrane {ECO	K.GSDYIGDQDAIEYMC*K.T	2170.92	89		0	0	0	0	0.46	0/0/0e+00/1e+03/0e+00/1e+04	1/1/3e+04/5e+03/1e+05/3e+04	0/0/0e+00/3e+00/0e+00/0e+00	0/2/0e+00/4e+03/0e+00/1e+04	0/1/0e+00/4e+03/0e+00/1e+04	1	2	4	82.4
82	P0AC41	sdhA	sdhA Succinate dehydrogenase flavoprotein subunit	Cell inner membrane {ECO	K.GSDYIGDQDAIEYMC*K.T	2170.92	89		0	0	0	0	0	0/0/0e+00/1e+03/0e+00/3e+03	0/0/0e+00/1e+02/0e+00/4e+02	1/1/2e+05/3e+04/3e+05/6e+04	0/0/0e+00/2e+03/0e+00/7e+03	0/1/0e+00/3e+03/0e+00/1e+04	1	3	2	82.5
83					VAWCTGGGQSFIDSAAR				0.29	0	0.93	0	0.46	0	0	0.47	0	0	1	23	34
83	P0AFP6	ybgI	ybgI Putative GTP cyclohydrolase 1 type 2		R.VAWC*TGGGQSFIDSAAR.F	2088.97	171		0.29	0	0	0	0.46	1/1/4e+04/1e+04/2e+05/2e+04	0/0/0e+00/4e+03/0e+00/9e+03	0/1/0e+00/3e+03/0e+00/8e+03	1/1/6e+04/2e+04/2e+05/3e+04	1/1/1e+05/2e+04/2e+05/2e+04	1	3	4	83.1
83	P0AFP6	ybgI	ybgI Putative GTP cyclohydrolase 1 type 2		R.VAWC*TGGGQSFIDSAAR.F	2088.97	171		0	0	1.26	0	0	0/0/3e+04/3e+04/9e+04/1e+04	0/0/0e+00/6e+03/0e+00/1e+03	0/6/0e+00/2e+03/0e+00/2e+03	1/1/2e+04/2e+04/1e+05/4e+04	0/0/5e+04/2e+04/1e+05/8e+03	1	2	4	83.2
83	P0AFP6	ybgI	ybgI Putative GTP cyclohydrolase 1 type 2		R.VAWC*TGGGQSFIDSAAR.F	2088.97	171		0	0	0.6	0	0	0/1/0e+00/4e+04/0e+00/3e+04	0/1/0e+00/4e+04/0e+00/6e+03	1/1/4e+05/4e+04/5e+05/3e+04	0/0/0e+00/7e+04/0e+00/7e+04	0/0/0e+00/4e+04/0e+00/2e+04	1	3	3	83.3
83	P0AFP6	ybgI	ybgI Putative GTP cyclohydrolase 1 type 2		R.VAWC*TGGGQSFIDSAAR.F	2088.97	171		0	0	0	0	0	0/0/0e+00/1e+04/0e+00/6e+03	0/0/0e+00/4e+03/0e+00/3e+03	0/0/2e+05/1e+05/3e+05/3e+04	0/0/0e+00/2e+04/0e+00/2e+04	0/1/0e+00/8e+03/0e+00/5e+03	1	2	3	83.4
84					GAAAQAVQCANIR				0.28	0.19	0	0	0.46	0	0	0	0	0.02	1	23	4
84	P11446	argC	argC N-acetyl-gamma-glutamyl-phosphate reductase	Cytoplasm {ECO	K.GAAAQAVQC*ANIR.F	1634.81	320		0.28	0.19	0	0	0.48	1/1/1e+05/2e+04/5e+05/3e+04	1/1/4e+04/2e+04/3e+05/5e+04	0/0/0e+00/5e-01/0e+00/1e+00	1/0/9e+04/1e+04/2e+05/2e+04	1/1/7e+04/3e+04/2e+05/4e+04	1	2	4	84.1
84	P11446	argC	argC N-acetyl-gamma-glutamyl-phosphate reductase	Cytoplasm {ECO	K.GAAAQAVQC*ANIR.F	1634.81	320		0.28	0.19	0	0	0.45	1/1/7e+04/6e+03/3e+05/2e+04	1/1/4e+04/3e+03/3e+05/2e+04	0/0/0e+00/2e+00/0e+00/6e-01	0/0/0e+00/1e+03/0e+00/9e+03	1/1/2e+05/7e+03/3e+05/2e+04	1	3	4	84.2
85					LITGPSGCGK				0	0	0	0	0.46	0	0	0	0	0	1	2	4
85	P77279	fetA	fetA Probable iron export ATP-binding protein FetA	Cell inner membrane {ECO	K.LITGPSGC*GK.S	1294.65	44	NP_BIND--{'note': 'ATP', 'evidence': 'ECO:0000255|PROSITE-ProRule:PRU00434'} ||	0	0	0	0	0.46	0/0/0e+00/3e+03/0e+00/3e+03	0/1/0e+00/1e+04/0e+00/6e+03	0/0/0e+00/1e+00/0e+00/1e+00	1/1/8e+04/7e+03/2e+05/9e+03	0/2/0e+00/2e+04/0e+00/2e+04	1	2	4	85.1
86					TEYCGQLR				0	0	0	0	0.46	0	0	0	0	0	1	2	3
86	P21889	aspS	aspS Aspartate--tRNA ligase	Cytoplasm.	R.TEYC*GQLR.L	1331.61	6		0	0	0	0	0.46	0/1/0e+00/2e+04/0e+00/2e+04	0/1/0e+00/4e+04/0e+00/3e+04	0/1/0e+00/2e+04/0e+00/1e+04	0/0/4e+04/2e+04/2e+05/2e+04	0/1/0e+00/2e+04/0e+00/2e+04	1	2	3	86.1
87					VEADCR				0	0.09	0.47	0.17	0.47	0	0	0	0.16	0.1	1	2	34
87	P60422	rplB	rplB 50S ribosomal protein L2		K.VEADC*R.A	1054.47	188		0	0	0	0.17	0.54	0/2/0e+00/1e+04/0e+00/2e+04	0/0/0e+00/2e+04/0e+00/2e+04	0/0/0e+00/1e+04/0e+00/4e+04	1/1/2e+05/3e+04/1e+06/7e+04	0/2/0e+00/3e+04/0e+00/3e+04	1	2	3	87.1
87	P60422	rplB	rplB 50S ribosomal protein L2		R.KVEADC*R.A	1182.56	188		0	0.09	0	0.17	0.4	0/1/0e+00/5e+03/0e+00/3e+04	1/1/1e+05/1e+04/2e+06/2e+05	0/0/0e+00/2e+00/0e+00/1e+00	1/1/6e+04/2e+04/5e+05/9e+04	1/1/4e+05/5e+04/1e+06/5e+05	1	2	4	87.2
87	P60422	rplB	rplB 50S ribosomal protein L2		R.KVEADC*R.A	1182.56	188		0	0	0.47	0.45	0	1/0/2e+05/1e+05/3e+05/2e+05	0/1/0e+00/3e+04/0e+00/3e+04	1/1/1e+06/1e+05/2e+06/2e+05	0/1/0e+00/1e+05/0e+00/1e+05	0/0/0e+00/2e+05/0e+00/5e+04	1	2	3	87.3
88					HVANMENANSTEFVPDCK				0	0	0.62	0.31	0.47	0	0	0	0	0	1	3	34
88	P0A7E5	pyrG	pyrG CTP synthase		R.HVANMENANSTEFVPDC*K.Y	2369.04	408		0	0	0	0.31	0.47	0/2/0e+00/2e+03/0e+00/5e+03	0/0/0e+00/3e+03/0e+00/9e+03	0/0/0e+00/1e+00/0e+00/2e+00	1/1/1e+05/1e+04/4e+05/3e+04	1/1/1e+05/1e+04/3e+05/2e+04	1	3	4	88.1
88	P0A7E5	pyrG	pyrG CTP synthase		R.HVANMENANSTEFVPDC*K.Y	2369.04	408		0	0	0.62	0	0	0/1/0e+00/4e+02/0e+00/4e+02	0/0/0e+00/6e+01/0e+00/6e+01	1/1/7e+04/2e+04/2e+05/3e+04	0/0/0e+00/2e+02/0e+00/4e+02	0/0/0e+00/2e+02/0e+00/1e+03	1	3	3	88.2
88	P0A7E5	pyrG	pyrG CTP synthase		R.HVANMENANSTEFVPDC*K.Y	2369.04	408		0	0	0	0	0	0/0/0e+00/3e+02/0e+00/3e+02	1/0/9e+03/6e+02/5e+04/3e+03	0/0/0e+00/3e+00/0e+00/1e+00	1/0/0e+00/6e+03/2e+05/1e+04	0/1/0e+00/2e+03/0e+00/4e+03	1	2	4	88.3
89					QAGLGGEIICYVA				0.13	0.08	1.74	0	0.47	0	0	0	0	0	1	2	45
89	P0A7W7	rpsH	rpsH 30S ribosomal protein S8		R.QAGLGGEIIC*YVA.-	1655.81	127		0.13	0	1.74	0	0.47	1/1/2e+05/1e+04/2e+06/8e+04	0/0/0e+00/4e+03/0e+00/2e+04	0/3/0e+00/6e+03/0e+00/5e+03	1/0/6e+04/2e+04/5e+05/7e+04	1/1/2e+05/2e+04/4e+05/2e+04	1	2	4	89.1
89	P0A7W7	rpsH	rpsH 30S ribosomal protein S8		R.QAGLGGEIIC*YVA.-	1655.81	127		0	0.08	0	0	0	0/0/0e+00/3e+04/0e+00/4e+04	1/1/1e+05/6e+03/2e+06/4e+04	0/1/0e+00/3e+03/0e+00/1e+04	0/0/0e+00/3e+03/0e+00/1e+04	0/1/0e+00/1e+04/0e+00/2e+04	1	2	5	89.2
90					SLLAMGCGAVLMK				0	0	1.94	0	0.47	0	0	0.01	0	0	1	23	4
90	P76422	thiD	thiD Hydroxymethylpyrimidine/phosphomethylpyrimidine ki		R.SLLAMGC*GAVLMK.G	1655.84	170		0	0	1.94	0	0.47	0/0/0e+00/3e+03/0e+00/5e+03	0/0/0e+00/2e+03/0e+00/3e+03	1/1/6e+04/1e+04/5e+04/7e+03	0/0/0e+00/7e+03/0e+00/3e+04	0/1/0e+00/2e+04/0e+00/3e+04	1	2	4	90.1
90	P76422	thiD	thiD Hydroxymethylpyrimidine/phosphomethylpyrimidine ki		R.SLLAMGC*GAVLMK.G	1655.84	170		0	0	1.93	0	0	0/0/0e+00/4e+02/0e+00/2e+02	0/1/0e+00/5e+02/0e+00/3e+01	1/0/4e+04/1e+04/1e+04/2e+04	0/0/0e+00/7e+02/0e+00/3e+02	0/0/0e+00/1e+04/0e+00/4e+02	1	3	4	90.2
91					WAVGCAK				0.27	0	0	0	0.47	0	0	0	0	0	1	2	4
91	P00956	ileS	ileS Isoleucine--tRNA ligase	Cytoplasm.	R.WAVGC*AK.A	1096.53	691		0.27	0	0	0	0.47	1/0/5e+04/2e+04/3e+05/8e+04	0/0/0e+00/2e+04/0e+00/1e+05	0/0/0e+00/3e+00/0e+00/2e+00	0/0/0e+00/4e+04/0e+00/1e+05	1/1/1e+05/4e+04/3e+05/1e+05	1	2	4	91.1
92					LLAQICQR				0.23	0	0	0.13	0.48	0	0	0	0	0.19	1	2	45
92	P30850	rnb	rnb Exoribonuclease 2	Cytoplasm.	R.LLAQIC*QR.R	1306.7	344		0	0	0	0.13	0.35	0/0/0e+00/2e+03/0e+00/2e+03	0/0/0e+00/3e+03/0e+00/4e+03	0/0/0e+00/2e+00/0e+00/1e+00	1/1/3e+04/2e+04/3e+05/5e+04	0/1/0e+00/2e+04/0e+00/2e+04	1	2	4	92.1
92	P30850	rnb	rnb Exoribonuclease 2	Cytoplasm.	R.LLAQIC*QR.R	1306.7	344		0.23	0	0	0	0.62	1/1/6e+04/2e+04/3e+05/2e+04	0/0/0e+00/2e+04/0e+00/2e+03	0/0/0e+00/4e+03/0e+00/5e+02	0/0/0e+00/7e+03/0e+00/3e+03	1/1/7e+05/5e+04/1e+06/1e+04	1	2	5	92.2
93					GTVVDIPALCDALASK				0.23	0	0.56	0.22	0.48	0.01	0	0.01	0.05	0.02	1	23	345
93	P0A9T0	serA	serA D-3-phosphoglycerate dehydrogenase		R.GTVVDIPALC*DALASK.H	1936	250		0.24	0	0	0.25	0	1/1/2e+05/8e+03/7e+05/6e+04	0/0/0e+00/1e+03/0e+00/5e+04	0/0/0e+00/1e+06/0e+00/5e+03	1/1/5e+05/3e+04/2e+06/1e+05	0/0/6e+04/8e+03/9e+04/6e+04	1	2	4	93.1
93	P0A9T0	serA	serA D-3-phosphoglycerate dehydrogenase		R.GTVVDIPALC*DALASK.H	1936	250		0.22	0	0	0	0.49	0/1/0e+00/4e+04/0e+00/2e+04	0/1/0e+00/2e+03/0e+00/1e+04	0/0/0e+00/2e+05/0e+00/4e+03	0/0/0e+00/1e+06/0e+00/2e+04	1/1/5e+04/1e+04/1e+05/3e+04	1	2	5	93.2
93	P0A9T0	serA	serA D-3-phosphoglycerate dehydrogenase		R.GTVVDIPALC*DALASK.H	1936	250		0.23	0	0	0.18	0	1/1/2e+05/4e+04/9e+05/1e+05	0/0/0e+00/2e+04/0e+00/8e+04	0/0/0e+00/4e+05/0e+00/2e+04	1/1/6e+05/5e+04/3e+06/5e+05	0/0/0e+00/2e+04/0e+00/3e+05	1	3	4	93.3
93	P0A9T0	serA	serA D-3-phosphoglycerate dehydrogenase		R.GTVVDIPALC*DALASK.H	1936	250		0	0	0.56	0	0	0/0/0e+00/5e+03/0e+00/3e+03	0/0/0e+00/1e+03/0e+00/3e+02	1/1/2e+05/5e+04/4e+05/2e+05	0/1/0e+00/2e+04/0e+00/2e+04	0/0/0e+00/2e+03/0e+00/1e+03	1	2	3	93.4
93	P0A9T0	serA	serA D-3-phosphoglycerate dehydrogenase		R.GTVVDIPALC*DALASK.H	1936	250		0	0	0.57	0	0	0/0/0e+00/4e+03/0e+00/4e+03	0/0/0e+00/2e+02/0e+00/5e+03	1/1/8e+05/7e+04/1e+06/5e+05	0/0/0e+00/9e+03/0e+00/2e+04	0/2/0e+00/3e+03/0e+00/3e+03	1	3	3	93.5
93	P0A9T0	serA	serA D-3-phosphoglycerate dehydrogenase		R.GTVVDIPALC*DALASK.H	1936	250		0	0	0	0	0.46	0/0/0e+00/8e+03/0e+00/2e+04	0/0/0e+00/1e+04/0e+00/3e+04	0/0/0e+00/3e+04/0e+00/6e+03	0/0/0e+00/2e+05/0e+00/1e+04	1/1/6e+04/4e+03/1e+05/3e+04	1	3	5	93.6
94					YAGQDIVSNASCTTNCLAPLAK				0.41	0.31	0.58	0.38	0.48	0.01	0.01	0.06	0.03	0.03	1	234	345
94	P0A9B2	gapA	gapA Glyceraldehyde-3-phosphate dehydrogenase A	Cytoplasm {ECO	K.GANFDKYAGQDIVSNASC*TTNCLAPLAK.V	3292.55	150	REGION--{'note': 'Glyceraldehyde 3-phosphate binding', 'evidence': 'ECO:0000269|PubMed:10978154'} || ACT_SITE--{'note': 'Nucleophile', 'evidence': 'ECO:0000305|PubMed:10978154'} ||	0.4	0	0	0.32	0	1/1/2e+05/4e+04/6e+05/9e+04	0/0/0e+00/4e+03/0e+00/4e+03	0/0/0e+00/5e+02/0e+00/3e+02	1/1/4e+05/3e+04/1e+06/2e+05	0/0/0e+00/1e+03/5e+04/7e+03	1	3	4	94.1
94	P0A9B2	gapA	gapA Glyceraldehyde-3-phosphate dehydrogenase A	Cytoplasm {ECO	K.GANFDKYAGQDIVSNASC*TTNCLAPLAK.V	3292.55	150	REGION--{'note': 'Glyceraldehyde 3-phosphate binding', 'evidence': 'ECO:0000269|PubMed:10978154'} || ACT_SITE--{'note': 'Nucleophile', 'evidence': 'ECO:0000305|PubMed:10978154'} ||	0.44	0	0	0	0.47	0/1/0e+00/1e+04/0e+00/3e+04	1/0/1e+05/4e+03/0e+00/6e+03	0/1/0e+00/4e+03/0e+00/2e+04	0/1/0e+00/1e+04/0e+00/6e+04	1/1/1e+06/1e+04/2e+06/4e+04	1	3	5	94.2
94	P0A9B2	gapA	gapA Glyceraldehyde-3-phosphate dehydrogenase A	Cytoplasm {ECO	K.GANFDKYAGQDIVSNASC*TTNCLAPLAK.V	3292.55	150	REGION--{'note': 'Glyceraldehyde 3-phosphate binding', 'evidence': 'ECO:0000269|PubMed:10978154'} || ACT_SITE--{'note': 'Nucleophile', 'evidence': 'ECO:0000305|PubMed:10978154'} ||	0.4	0	0	0.39	0	1/1/2e+05/3e+04/6e+05/9e+04	0/0/0e+00/5e+00/0e+00/5e+01	0/3/0e+00/5e+01/0e+00/9e+01	1/1/6e+05/2e+04/1e+06/5e+04	0/0/0e+00/3e+02/0e+00/2e+02	1	4	4	94.3
94	P0A9B2	gapA	gapA Glyceraldehyde-3-phosphate dehydrogenase A	Cytoplasm {ECO	K.GANFDKYAGQDIVSNASC*TTNCLAPLAK.V	3292.55	150	REGION--{'note': 'Glyceraldehyde 3-phosphate binding', 'evidence': 'ECO:0000269|PubMed:10978154'} || ACT_SITE--{'note': 'Nucleophile', 'evidence': 'ECO:0000305|PubMed:10978154'} ||	0	0	0.54	0	0	0/0/0e+00/4e+03/0e+00/1e+04	0/1/0e+00/3e+03/0e+00/1e+03	1/1/7e+04/3e+04/2e+05/9e+04	0/0/0e+00/3e+03/0e+00/2e+04	0/1/0e+00/1e+03/0e+00/3e+03	1	3	3	94.4
94	P0A9B2	gapA	gapA Glyceraldehyde-3-phosphate dehydrogenase A	Cytoplasm {ECO	K.GANFDKYAGQDIVSNASCTTNC*LAPLAK.V	3292.55	154		0	0	0	0.32	0	0/0/0e+00/5e+03/6e+04/1e+04	0/0/0e+00/6e+03/0e+00/4e+03	0/0/0e+00/1e+01/0e+00/6e+00	0/2/0e+00/6e+04/0e+00/2e+05	0/0/0e+00/7e+03/0e+00/2e+03	1	3	4	94.5
94	P0A9B2	gapA	gapA Glyceraldehyde-3-phosphate dehydrogenase A	Cytoplasm {ECO	K.YAGQDIVSNASC*TTNCLAPLAK.V	2660.26	150	REGION--{'note': 'Glyceraldehyde 3-phosphate binding', 'evidence': 'ECO:0000269|PubMed:10978154'} || ACT_SITE--{'note': 'Nucleophile', 'evidence': 'ECO:0000305|PubMed:10978154'} ||	0.41	0	0.62	0.38	0.48	1/1/1e+06/8e+04/3e+06/2e+05	0/0/0e+00/3e+03/0e+00/6e+03	1/1/2e+06/2e+05/4e+06/3e+05	1/1/8e+05/2e+05/2e+06/3e+05	0/1/0e+00/1e+04/0e+00/2e+04	1	3	3	94.6
94	P0A9B2	gapA	gapA Glyceraldehyde-3-phosphate dehydrogenase A	Cytoplasm {ECO	K.YAGQDIVSNASC*TTNCLAPLAK.V	2660.26	150	REGION--{'note': 'Glyceraldehyde 3-phosphate binding', 'evidence': 'ECO:0000269|PubMed:10978154'} || ACT_SITE--{'note': 'Nucleophile', 'evidence': 'ECO:0000305|PubMed:10978154'} ||	0.41	0.31	0	0.38	0.53	0/1/0e+00/4e+04/0e+00/9e+04	1/1/5e+05/7e+04/2e+06/2e+05	0/0/0e+00/6e+00/0e+00/4e+00	0/2/0e+00/3e+04/0e+00/5e+04	1/1/3e+06/1e+05/5e+06/2e+05	1	3	4	94.7
94	P0A9B2	gapA	gapA Glyceraldehyde-3-phosphate dehydrogenase A	Cytoplasm {ECO	K.YAGQDIVSNASC*TTNCLAPLAK.V	2660.26	150	REGION--{'note': 'Glyceraldehyde 3-phosphate binding', 'evidence': 'ECO:0000269|PubMed:10978154'} || ACT_SITE--{'note': 'Nucleophile', 'evidence': 'ECO:0000305|PubMed:10978154'} ||	0.39	0	0.62	0.34	0	1/1/1e+05/5e+03/2e+05/1e+04	0/0/0e+00/1e+02/0e+00/4e+02	1/1/1e+05/2e+04/2e+05/3e+04	1/1/2e+05/2e+04/4e+05/3e+04	0/0/0e+00/2e+03/0e+00/2e+03	1	2	3	94.8
94	P0A9B2	gapA	gapA Glyceraldehyde-3-phosphate dehydrogenase A	Cytoplasm {ECO	K.YAGQDIVSNASC*TTNCLAPLAK.V	2660.26	150	REGION--{'note': 'Glyceraldehyde 3-phosphate binding', 'evidence': 'ECO:0000269|PubMed:10978154'} || ACT_SITE--{'note': 'Nucleophile', 'evidence': 'ECO:0000305|PubMed:10978154'} ||	0.39	0.29	0	0	0.53	0/1/0e+00/4e+03/0e+00/1e+04	0/1/0e+00/5e+03/0e+00/1e+04	0/0/0e+00/3e+00/0e+00/1e+00	1/0/7e+04/2e+03/2e+05/6e+03	1/1/2e+05/1e+04/3e+05/2e+04	1	2	4	94.9
94	P0A9B2	gapA	gapA Glyceraldehyde-3-phosphate dehydrogenase A	Cytoplasm {ECO	K.YAGQDIVSNASC*TTNCLAPLAK.V	2660.26	150	REGION--{'note': 'Glyceraldehyde 3-phosphate binding', 'evidence': 'ECO:0000269|PubMed:10978154'} || ACT_SITE--{'note': 'Nucleophile', 'evidence': 'ECO:0000305|PubMed:10978154'} ||	0	0.31	0	0	0	0/0/0e+00/5e+02/0e+00/7e+02	1/1/1e+05/4e+03/3e+05/1e+04	0/1/0e+00/3e+03/0e+00/1e+02	0/1/0e+00/2e+03/0e+00/4e+02	0/1/0e+00/1e+03/0e+00/8e+02	1	2	5	94.10
94	P0A9B2	gapA	gapA Glyceraldehyde-3-phosphate dehydrogenase A	Cytoplasm {ECO	K.YAGQDIVSNASCTTNC*LAPLAK.V	2660.26	154		0.41	0	0.51	0.38	0.48	0/1/0e+00/1e+05/0e+00/3e+05	0/0/0e+00/3e+03/0e+00/9e+03	1/1/1e+05/6e+04/3e+05/7e+04	0/1/0e+00/3e+05/0e+00/5e+05	0/1/0e+00/2e+04/0e+00/3e+04	1	3	3	94.11
94	P0A9B2	gapA	gapA Glyceraldehyde-3-phosphate dehydrogenase A	Cytoplasm {ECO	K.YAGQDIVSNASCTTNC*LAPLAK.V	2660.26	154		0.41	0	0	0	0	1/1/2e+04/2e+04/2e+04/2e+04	0/0/0e+00/4e+04/2e+05/2e+05	0/2/0e+00/2e+01/0e+00/1e+01	1/0/1e+05/3e+04/3e+04/3e+04	0/0/3e+04/2e+04/6e+04/4e+04	1	3	4	94.12
95					HPDCQIVK				0.86	0	0	0.7	0.48	0	0	0	0.01	0	1	2	45
95	Q2EEQ2	ykgO	ykgO 50S ribosomal protein L36 2		K.ERHPDC*QIVK.R	1586.78	17		0	0	0	0.7	0	0/0/0e+00/2e+04/0e+00/6e+03	0/1/0e+00/1e+04/0e+00/5e+03	0/0/0e+00/3e+03/0e+00/3e+03	1/1/8e+05/8e+04/1e+06/1e+05	0/0/2e+04/2e+04/9e+04/4e+04	1	2	5	95.1
95	Q2EEQ2	ykgO	ykgO 50S ribosomal protein L36 2		K.ERHPDC*QIVK.R	1586.78	17		0	0	0	0	0	0/0/0e+00/2e+02/0e+00/2e+02	0/0/0e+00/2e+01/0e+00/1e+02	0/0/0e+00/2e+01/0e+00/9e-01	0/0/2e+04/2e+04/3e+04/4e+04	0/1/0e+00/6e+02/0e+00/2e+03	1	3	5	95.2
95	Q2EEQ2	ykgO	ykgO 50S ribosomal protein L36 2		R.HPDC*QIVK.R	1301.63	17		0.86	0	0	0.7	0.48	1/1/2e+05/2e+04/3e+05/1e+04	0/0/0e+00/2e+04/0e+00/1e+03	0/0/0e+00/5e+03/0e+00/3e+03	0/1/0e+00/3e+04/0e+00/3e+04	1/1/2e+05/3e+04/4e+05/7e+04	1	2	5	95.3
95	Q2EEQ2	ykgO	ykgO 50S ribosomal protein L36 2		R.HPDC*QIVK.R	1301.63	17		0	0	0	0.68	0	0/0/0e+00/2e+03/0e+00/4e+03	0/0/0e+00/3e+03/0e+00/8e+03	0/0/0e+00/2e+00/0e+00/0e+00	1/1/2e+06/9e+04/3e+06/1e+05	1/1/2e+04/1e+04/8e+04/3e+04	1	2	4	95.4
96					CTEMWFTDGLTK				0	0	0	0	0.48	0	0	0	0	0	1	2	5
96	P0A7D1	pth	pth Peptidyl-tRNA hydrolase	Cytoplasm.	R.C*TEMWFTDGLTK.A	1794.79	172		0	0	0	0	0.48	0/0/0e+00/2e+04/0e+00/1e+04	0/0/0e+00/1e+04/0e+00/3e+03	0/1/0e+00/6e+03/0e+00/3e+03	0/0/0e+00/2e+04/0e+00/1e+04	1/1/5e+04/9e+03/7e+04/1e+04	1	2	5	96.1
96	P0A7D1	pth	pth Peptidyl-tRNA hydrolase	Cytoplasm.	R.C*TEMWFTDGLTK.A	1794.79	172		0	0	0	0	0	1/0/2e+04/8e+03/2e+04/9e+03	0/0/0e+00/5e+03/0e+00/2e+03	0/1/0e+00/4e+03/0e+00/6e+03	1/0/1e+05/6e+04/3e+05/4e+04	0/0/0e+00/2e+04/0e+00/7e+03	1	2	4	96.2
97					QAEGDFFVCTPEEGSK				0	0	0	0	0.48	0	0	0	0	0	1	2	3
97	P06149	dld	dld D-lactate dehydrogenase	Cell inner membrane {ECO	K.QAEGDFFVC*TPEEGSK.A	2106.92	422		0	0	0	0	0.48	0/0/0e+00/2e+03/6e+04/1e+04	0/0/0e+00/3e+03/4e+04/9e+03	0/0/0e+00/3e+04/0e+00/2e+04	0/0/4e+04/2e+04/1e+05/4e+04	1/1/5e+04/2e+04/7e+04/3e+04	1	2	3	97.1
97	P06149	dld	dld D-lactate dehydrogenase	Cell inner membrane {ECO	K.QAEGDFFVC*TPEEGSK.A	2106.92	422		0	0	0	0	0	0/1/0e+00/1e+05/0e+00/4e+04	0/1/0e+00/2e+04/0e+00/2e+04	0/0/0e+00/3e+04/0e+00/3e+04	1/1/1e+05/4e+04/2e+05/1e+05	0/0/1e+05/8e+04/2e+05/4e+04	1	3	3	97.2
98					VALLSHSNFGSSDCPSSSK				0	0	0	0	0.48	0	0	0	0	0	1	3	4
98	P76558	maeB	maeB NADP-dependent malic enzyme		R.VALLSHSNFGSSDC*PSSSK.M	2286.06	642		0	0	0	0	0.48	0/1/0e+00/6e+02/0e+00/3e+03	0/1/0e+00/1e+03/0e+00/3e+03	0/0/0e+00/2e+00/0e+00/3e+00	1/1/1e+05/8e+03/4e+05/2e+04	1/1/1e+05/5e+03/3e+05/1e+04	1	3	4	98.1
99					YCLGVTNPDSGIAEK				0	0	0	0	0.48	0	0	0	0	0.06	1	23	3
99	P64636	yrfG	yrfG GMP/IMP nucleotidase YrfG		R.YC*LGVTNPDSGIAEK.Q	1929.91	190		0	0	0	0	0.52	1/0/0e+00/2e+04/1e+05/1e+04	0/0/1e+04/2e+04/1e+05/2e+04	0/1/0e+00/3e+04/0e+00/8e+03	1/0/3e+05/2e+04/5e+05/2e+04	1/1/2e+05/2e+04/2e+05/2e+04	1	2	3	99.1
99	P64636	yrfG	yrfG GMP/IMP nucleotidase YrfG		R.YC*LGVTNPDSGIAEK.Q	1929.91	190		0	0	0	0	0.43	1/0/1e+05/3e+04/3e+05/2e+04	0/0/1e+04/1e+04/7e+04/2e+04	0/1/0e+00/4e+04/0e+00/2e+04	1/0/8e+04/5e+04/3e+05/1e+05	1/1/4e+04/3e+04/2e+05/5e+04	1	3	3	99.2
99	P64636	yrfG	yrfG GMP/IMP nucleotidase YrfG		R.YC*LGVTNPDSGIAEK.Q	1929.91	190		0	0	0	0	0	0/1/0e+00/3e+04/0e+00/4e+04	0/1/0e+00/3e+04/0e+00/4e+04	1/1/1e+05/5e+04/3e+05/7e+04	0/1/0e+00/2e+04/0e+00/5e+04	0/0/0e+00/5e+03/0e+00/9e+03	1	2	2	99.3
100					TAFILECK				0.18	0	0	0	0.49	0	0	0	0	0	1	2	5
100	P00909	trpC	trpC Tryptophan biosynthesis protein TrpCF		R.TAFILEC*K.K	1286.65	55		0.18	0	0	0	0.49	1/1/6e+04/1e+04/4e+05/4e+04	0/2/0e+00/5e+03/0e+00/5e+04	0/1/0e+00/3e+04/0e+00/1e+04	0/0/0e+00/8e+04/0e+00/5e+04	0/1/0e+00/1e+04/0e+00/1e+04	1	2	5	100.1
100	P00909	trpC	trpC Tryptophan biosynthesis protein TrpCF		R.TAFILEC*K.K	1286.65	55		0	0	0	0	0	0/0/0e+00/2e+03/0e+00/4e+05	0/0/1e+04/2e+03/6e+04/3e+04	0/0/0e+00/1e+00/0e+00/3e+00	0/0/1e+05/1e+05/1e+05/7e+04	0/0/0e+00/2e+04/0e+00/3e+05	1	2	4	100.2
101					CADAVK				0.24	0.19	0.54	0.25	0.5	0.2	0.1	0.01	0.03	0.05	1	123	234
101	P0A7R9	rpsK	rpsK 30S ribosomal protein S11		R.C*ADAVK.E	968.454	70		0.26	0.19	0.54	0.28	0	0/1/0e+00/2e+05/0e+00/6e+05	1/1/1e+05/1e+05/6e+05/8e+05	0/1/0e+00/3e+05/0e+00/5e+05	1/1/1e+05/2e+05/6e+05/6e+05	0/0/9e+04/4e+05/1e+05/9e+05	1	1	3	101.1
101	P0A7R9	rpsK	rpsK 30S ribosomal protein S11		R.C*ADAVK.E	968.454	70		0	0.37	0.53	0	0.41	0/0/0e+00/2e+04/0e+00/2e+04	0/1/0e+00/2e+04/0e+00/5e+04	1/1/7e+04/5e+04/2e+05/7e+04	0/1/0e+00/2e+03/0e+00/3e+03	0/1/0e+00/6e+03/0e+00/2e+04	1	1	2	101.2
101	P0A7R9	rpsK	rpsK 30S ribosomal protein S11		R.C*ADAVK.E	968.454	70		0.63	0.14	0	0	0.52	0/2/0e+00/5e+03/0e+00/6e+03	0/2/0e+00/1e+04/0e+00/8e+03	0/0/0e+00/0e+00/0e+00/6e-01	1/1/3e+04/1e+04/9e+04/2e+04	1/1/6e+04/1e+04/1e+05/2e+04	1	1	4	101.3
101	P0A7R9	rpsK	rpsK 30S ribosomal protein S11		R.C*ADAVK.E	968.454	70		0	0	0	0	0	0/0/0e+00/2e+03/2e+04/3e+03	0/0/0e+00/4e+02/0e+00/2e+03	0/0/0e+00/1e+03/0e+00/2e+03	0/0/0e+00/1e+02/0e+00/4e+02	0/0/0e+00/2e+04/0e+00/2e+04	1	1	5	101.4
101	P0A7R9	rpsK	rpsK 30S ribosomal protein S11		R.C*ADAVKEYGIK.N	1558.76	70		0.22	0.19	0	0.23	0.49	0/1/0e+00/2e+04/0e+00/8e+04	0/1/0e+00/1e+04/0e+00/7e+04	0/0/0e+00/1e+00/0e+00/0e+00	0/1/0e+00/2e+04/0e+00/6e+04	1/1/1e+06/1e+05/3e+06/2e+05	1	3	4	101.5
101	P0A7R9	rpsK	rpsK 30S ribosomal protein S11		R.C*ADAVKEYGIK.N	1558.76	70		0.23	0	0	0.25	0.5	1/1/2e+05/7e+04/9e+05/1e+05	1/1/2e+05/8e+04/1e+06/2e+05	0/0/0e+00/1e+00/0e+00/0e+00	1/1/1e+05/5e+04/5e+05/1e+05	1/1/2e+06/3e+05/5e+06/3e+05	1	2	4	101.6
101	P0A7R9	rpsK	rpsK 30S ribosomal protein S11		R.C*ADAVKEYGIK.N	1558.76	70		0	0	0.55	0	0	1/1/6e+04/1e+05/4e+05/4e+05	0/0/0e+00/5e+04/0e+00/3e+04	1/1/5e+05/1e+05/1e+06/8e+04	0/1/0e+00/2e+05/0e+00/2e+05	0/1/0e+00/1e+05/0e+00/5e+04	1	3	3	101.7
101	P0A7R9	rpsK	rpsK 30S ribosomal protein S11		R.C*ADAVKEYGIK.N	1558.76	70		0	0	0	0	0	0/0/4e+04/5e+04/1e+05/2e+05	0/0/0e+00/1e+05/0e+00/5e+04	1/0/4e+06/3e+05/8e+05/1e+05	0/0/0e+00/8e+05/0e+00/1e+05	0/0/0e+00/2e+05/0e+00/4e+04	1	2	3	101.8
102					PVIVVDGSGMQCQEPANALTK				0.25	0.19	0.62	0.26	0.5	0	0	0	0.01	0.01	1	23	34
102	P0AG27	yibN	yibN Uncharacterized protein YibN		K.DKPVIVVDGSGMQC*QEPANALTK.A	2763.36	107		0.25	0.19	0	0.25	0.49	1/1/3e+04/3e+03/2e+05/1e+04	1/1/8e+04/1e+04/4e+05/5e+04	0/0/0e+00/9e-01/0e+00/1e+00	1/1/1e+05/1e+04/5e+05/5e+04	1/1/4e+05/3e+04/1e+06/7e+04	1	3	4	102.1
102	P0AG27	yibN	yibN Uncharacterized protein YibN		K.DKPVIVVDGSGMQC*QEPANALTK.A	2763.36	107		0	0	0.62	0.26	0	0/0/0e+00/1e+04/9e+04/5e+04	0/0/0e+00/3e+03/0e+00/2e+04	1/1/1e+06/4e+04/2e+06/6e+04	0/2/0e+00/2e+04/0e+00/9e+04	0/1/0e+00/2e+04/0e+00/3e+04	1	3	3	102.2
102	P0AG27	yibN	yibN Uncharacterized protein YibN		K.DKPVIVVDGSGMQC*QEPANALTK.A	2763.36	107		0	0	0.62	0	0	0/0/0e+00/0e+00/0e+00/0e+00	0/0/0e+00/0e+00/0e+00/6e+01	1/1/1e+05/4e+03/2e+05/6e+03	0/0/0e+00/3e+02/0e+00/0e+00	0/0/0e+00/0e+00/0e+00/5e+01	1	2	3	102.3
102	P0AG27	yibN	yibN Uncharacterized protein YibN		K.DKPVIVVDGSGMQC*QEPANALTK.A	2763.36	107		0	0	0	0	0.51	0/0/0e+00/1e+02/0e+00/5e+02	1/0/0e+00/2e+02/7e+04/2e+03	0/0/0e+00/2e+00/0e+00/1e+00	0/0/4e+04/1e+03/2e+05/5e+03	1/1/5e+04/4e+03/1e+05/6e+03	1	2	4	102.4
103					LWVNPDCGLK				0.3	0.25	0.57	0.3	0.5	0.02	0.01	0.01	0.01	0	1	123	34
103	P25665	metE	metE 5-methyltetrahydropteroyltriglutamate--homocystein		R.LWVNPDC*GLK.T	1506.74	726	METAL--{'note': 'Zinc'} || MUTAGEN--{'note': 'C->S: Impaired activity, lower affinity for zinc binding. Binds homocysteine 2-4x more weakly than wild-type.', 'evidence': 'ECO:0000269|PubMed:10625458,ECO:0000269|PubMed:8823155'} ||	0.3	0.25	0.56	0.31	0.5	1/1/5e+05/9e+04/2e+06/3e+05	1/1/2e+05/5e+04/7e+05/2e+05	0/2/0e+00/1e+03/0e+00/2e+03	1/1/5e+05/2e+05/2e+06/6e+05	1/1/7e+04/9e+04/1e+05/2e+05	1	3	4	103.1
103	P25665	metE	metE 5-methyltetrahydropteroyltriglutamate--homocystein		R.LWVNPDC*GLK.T	1506.74	726	METAL--{'note': 'Zinc'} || MUTAGEN--{'note': 'C->S: Impaired activity, lower affinity for zinc binding. Binds homocysteine 2-4x more weakly than wild-type.', 'evidence': 'ECO:0000269|PubMed:10625458,ECO:0000269|PubMed:8823155'} ||	0.3	0.25	0	0.3	0.5	1/1/1e+06/1e+05/4e+06/4e+05	1/1/6e+05/9e+04/3e+06/3e+05	0/1/0e+00/7e+03/0e+00/1e+04	2/2/1e+05/1e+05/7e+05/5e+05	1/1/1e+06/4e+05/2e+06/8e+05	1	2	4	103.2
103	P25665	metE	metE 5-methyltetrahydropteroyltriglutamate--homocystein		R.LWVNPDC*GLK.T	1506.74	726	METAL--{'note': 'Zinc'} || MUTAGEN--{'note': 'C->S: Impaired activity, lower affinity for zinc binding. Binds homocysteine 2-4x more weakly than wild-type.', 'evidence': 'ECO:0000269|PubMed:10625458,ECO:0000269|PubMed:8823155'} ||	0.27	0.23	0	0.3	0	0/1/0e+00/1e+04/0e+00/4e+04	0/2/0e+00/1e+04/0e+00/5e+04	0/0/0e+00/3e+00/0e+00/2e+00	0/1/0e+00/1e+05/0e+00/4e+05	0/0/1e+04/5e+04/5e+04/1e+05	1	1	4	103.3
103	P25665	metE	metE 5-methyltetrahydropteroyltriglutamate--homocystein		R.LWVNPDC*GLK.T	1506.74	726	METAL--{'note': 'Zinc'} || MUTAGEN--{'note': 'C->S: Impaired activity, lower affinity for zinc binding. Binds homocysteine 2-4x more weakly than wild-type.', 'evidence': 'ECO:0000269|PubMed:10625458,ECO:0000269|PubMed:8823155'} ||	0	0	0.57	0	0	0/0/0e+00/0e+00/0e+00/1e+02	0/0/0e+00/0e+00/0e+00/0e+00	1/1/1e+05/7e+04/2e+05/1e+05	0/0/0e+00/1e+03/0e+00/2e+02	0/0/0e+00/2e+02/0e+00/9e+01	1	1	3	103.4
103	P25665	metE	metE 5-methyltetrahydropteroyltriglutamate--homocystein		R.LWVNPDC*GLK.T	1506.74	726	METAL--{'note': 'Zinc'} || MUTAGEN--{'note': 'C->S: Impaired activity, lower affinity for zinc binding. Binds homocysteine 2-4x more weakly than wild-type.', 'evidence': 'ECO:0000269|PubMed:10625458,ECO:0000269|PubMed:8823155'} ||	0	0	0.58	0	0	0/0/0e+00/2e+04/0e+00/1e+05	0/0/0e+00/1e+04/0e+00/4e+04	1/1/2e+07/3e+06/3e+07/5e+06	0/0/0e+00/1e+05/0e+00/1e+05	0/0/0e+00/1e+05/0e+00/4e+04	1	2	3	103.5
103	P25665	metE	metE 5-methyltetrahydropteroyltriglutamate--homocystein		R.LWVNPDC*GLK.T	1506.74	726	METAL--{'note': 'Zinc'} || MUTAGEN--{'note': 'C->S: Impaired activity, lower affinity for zinc binding. Binds homocysteine 2-4x more weakly than wild-type.', 'evidence': 'ECO:0000269|PubMed:10625458,ECO:0000269|PubMed:8823155'} ||	0	0	0.58	0	0	0/0/1e+05/1e+05/4e+05/1e+05	0/0/0e+00/2e+05/0e+00/4e+04	1/1/5e+06/2e+06/9e+06/3e+06	0/0/7e+05/7e+05/2e+06/7e+05	0/0/0e+00/2e+05/0e+00/3e+04	1	3	3	103.6
104					MNVVILDTGCANLNSVK				0.44	0.55	0.55	0.35	0.5	0.02	0	0.02	0.02	0.04	1	23	345
104	P60595	hisH	hisH Imidazole glycerol phosphate synthase subunit HisH	Cytoplasm.	-.MNVVILDTGC*ANLNSVK.S	2154.08	10		0.48	0.55	0.56	0.35	0.51	0/1/0e+00/1e+04/0e+00/3e+04	0/1/0e+00/2e+03/0e+00/3e+03	0/1/0e+00/3e+03/0e+00/6e+03	1/1/4e+05/2e+04/1e+06/4e+04	1/1/1e+06/2e+04/2e+06/4e+04	1	2	5	104.1
104	P60595	hisH	hisH Imidazole glycerol phosphate synthase subunit HisH	Cytoplasm.	-.MNVVILDTGC*ANLNSVK.S	2154.08	10		0.43	0	0	0.35	0.43	1/1/1e+05/2e+04/3e+05/4e+04	0/0/0e+00/2e+02/0e+00/2e+03	0/1/0e+00/3e+02/0e+00/7e+02	0/1/0e+00/3e+04/0e+00/9e+04	1/1/3e+04/3e+03/7e+04/8e+03	1	2	4	104.2
104	P60595	hisH	hisH Imidazole glycerol phosphate synthase subunit HisH	Cytoplasm.	-.MNVVILDTGC*ANLNSVK.S	2154.08	10		0.45	0	0	0.36	0.5	1/1/4e+05/2e+04/9e+05/6e+04	0/1/0e+00/1e+02/0e+00/5e+02	0/0/0e+00/3e+02/0e+00/1e+03	1/1/6e+05/4e+04/2e+06/1e+05	1/1/7e+04/6e+03/1e+05/1e+04	1	3	4	104.3
104	P60595	hisH	hisH Imidazole glycerol phosphate synthase subunit HisH	Cytoplasm.	-.MNVVILDTGC*ANLNSVK.S	2154.08	10		0.43	0	0.52	0.31	0	0/1/0e+00/2e+03/0e+00/1e+04	0/1/0e+00/5e+02/0e+00/3e+03	0/1/0e+00/1e+03/0e+00/2e+03	1/1/2e+05/3e+03/8e+05/1e+04	0/0/0e+00/7e+03/0e+00/3e+04	1	3	5	104.4
104	P60595	hisH	hisH Imidazole glycerol phosphate synthase subunit HisH	Cytoplasm.	-.MNVVILDTGC*ANLNSVK.S	2154.08	10		0	0	0.55	0	0	0/0/0e+00/1e+04/0e+00/5e+03	0/0/0e+00/3e+03/0e+00/6e+02	1/1/5e+05/7e+04/1e+06/1e+05	0/0/0e+00/1e+04/0e+00/1e+04	0/0/0e+00/1e+05/0e+00/8e+03	1	2	3	104.5
104	P60595	hisH	hisH Imidazole glycerol phosphate synthase subunit HisH	Cytoplasm.	-.MNVVILDTGC*ANLNSVK.S	2154.08	10		0	0	0.54	0	0	0/1/0e+00/2e+03/0e+00/5e+03	0/1/0e+00/3e+02/0e+00/1e+02	1/1/2e+06/1e+05/4e+06/2e+05	0/1/0e+00/5e+03/0e+00/4e+03	0/1/0e+00/5e+03/0e+00/2e+03	1	3	3	104.6
105					SEWAGTVYPCVPGHEIVGR				0	0	0	0.5	0.5	0	0	0	0	0	1	3	4
105	P75691	yahK	yahK Aldehyde reductase YahK		R.SEWAGTVYPC*VPGHEIVGR.V	2420.16	58		0	0	0	0.5	0.5	0/1/0e+00/4e+04/0e+00/4e+04	0/1/0e+00/8e+02/0e+00/1e+03	0/1/0e+00/3e+03/0e+00/6e+03	1/1/2e+05/6e+04/4e+05/1e+05	0/1/0e+00/5e+03/0e+00/9e+03	1	3	4	105.1
106					YTLTCTYNDLASVR				0	0	0.47	0	0.5	0	0	0	0	0	1	23	34
106	P23893	hemL	hemL Glutamate-1-semialdehyde 2,1-aminomutase	Cytoplasm {ECO	K.YTLTC*TYNDLASVR.A	1982.94	179		0	0	0.47	0	0	0/0/0e+00/5e+03/0e+00/1e+04	0/0/0e+00/9e+03/0e+00/2e+03	1/0/8e+04/2e+04/1e+05/5e+04	0/0/0e+00/2e+04/0e+00/4e+04	0/0/0e+00/8e+03/0e+00/1e+04	1	2	3	106.1
106	P23893	hemL	hemL Glutamate-1-semialdehyde 2,1-aminomutase	Cytoplasm {ECO	K.YTLTC*TYNDLASVR.A	1982.94	179		0	0	0	0	0.5	0/0/0e+00/3e+03/0e+00/5e+04	0/1/0e+00/5e+02/0e+00/5e+02	0/4/0e+00/1e+03/0e+00/3e+03	0/1/0e+00/2e+05/0e+00/3e+05	1/1/2e+04/1e+04/6e+04/1e+04	1	3	4	106.2
106	P23893	hemL	hemL Glutamate-1-semialdehyde 2,1-aminomutase	Cytoplasm {ECO	K.YTLTC*TYNDLASVR.A	1982.94	179		0	0	0	0	0	1/0/1e+04/6e+03/6e+04/2e+04	1/0/2e+04/3e+03/4e+04/4e+03	0/9/0e+00/5e+02/0e+00/5e+02	0/2/0e+00/7e+04/0e+00/1e+05	1/0/4e+04/6e+03/7e+04/7e+03	1	2	4	106.3
107					VLTCGQWGER				0.7	0.43	0.55	0	0.5	0.78	0.2	0	0	0.43	1	23	34
107	P15639	purH	purH Bifunctional purine biosynthesis protein PurH		R.VLTC*GQWGER.V	1510.71	367		1.26	0.45	0.55	0	0.5	0/1/0e+00/2e+05/0e+00/1e+05	0/1/0e+00/1e+05/0e+00/8e+04	1/0/5e+04/4e+04/2e+05/5e+04	0/0/0e+00/3e+05/0e+00/1e+05	0/0/0e+00/2e+05/0e+00/1e+05	1	2	3	107.1
107	P15639	purH	purH Bifunctional purine biosynthesis protein PurH		R.VLTC*GQWGER.V	1510.71	367		0.15	0.1	0	0	0.35	1/1/4e+04/2e+04/4e+05/1e+05	1/1/2e+04/2e+04/3e+05/1e+05	0/0/0e+00/9e-01/0e+00/5e-01	0/0/0e+00/1e+04/3e+05/1e+05	1/1/8e+04/6e+04/2e+05/2e+05	1	2	4	107.2
107	P15639	purH	purH Bifunctional purine biosynthesis protein PurH		R.VLTC*GQWGER.V	1510.71	367		0	0.43	0	0	1.16	1/0/2e+04/7e+03/1e+05/5e+04	0/1/0e+00/2e+04/0e+00/5e+04	0/0/0e+00/1e+00/0e+00/7e-01	0/1/0e+00/6e+04/0e+00/2e+05	0/0/0e+00/1e+05/0e+00/1e+05	1	3	4	107.3
108					AAENNPELAAFIDECR				0.24	0	0.61	0	0.5	0	0	0	0	0	1	3	34
108	P07813	leuS	leuS Leucine--tRNA ligase	Cytoplasm.	K.AAENNPELAAFIDEC*R.N	2125.97	285		0.24	0	0.61	0	0	1/1/6e+04/2e+04/2e+05/3e+04	0/0/0e+00/3e+02/0e+00/1e+02	1/1/7e+04/9e+03/3e+05/3e+04	1/0/8e+04/1e+04/1e+05/2e+04	0/1/0e+00/2e+03/0e+00/2e+03	1	3	3	108.1
108	P07813	leuS	leuS Leucine--tRNA ligase	Cytoplasm.	K.AAENNPELAAFIDEC*R.N	2125.97	285		0	0	0	0	0.5	0/0/0e+00/1e+03/0e+00/1e+04	0/0/5e+03/2e+03/2e+04/7e+03	0/0/0e+00/3e+02/0e+00/4e+03	0/0/0e+00/7e+03/0e+00/3e+04	1/1/7e+04/7e+03/1e+05/9e+03	1	3	4	108.2
108	P07813	leuS	leuS Leucine--tRNA ligase	Cytoplasm.	K.AAENNPELAAFIDEC*R.N	2125.97	285		0	0	0	0	0	1/0/0e+00/3e+03/5e+04/4e+03	0/0/0e+00/5e+03/0e+00/1e+02	0/0/0e+00/3e+03/0e+00/1e+04	0/0/0e+00/2e+04/9e+04/9e+03	0/0/0e+00/6e+03/0e+00/8e+02	1	2	3	108.3
109					MLNTCYR				0.44	0	0	0	0.5	0	0	0	0	0	1	2	4
109	P0A8T7	rpoC	rpoC DNA-directed RNA polymerase subunit beta		K.MLNTC*YR.I	1262.57	608		0.44	0	0	0	0.5	1/1/2e+05/5e+04/5e+05/6e+04	1/0/5e+04/3e+04/3e+05/5e+04	0/0/0e+00/2e+00/0e+00/9e-01	1/1/5e+04/2e+04/4e+05/6e+04	1/1/9e+04/5e+04/2e+05/1e+05	1	2	4	109.1
110					ILNTSSVIPVDGLCVR				0.27	0	0.58	0.24	0.51	0	0	0.02	0.01	0.02	1	23	345
110	P0A9Q9	asd	asd Aspartate-semialdehyde dehydrogenase		K.ILNTSSVIPVDGLC*VR.V	2049.09	265		0.27	0	0.58	0.24	0.51	1/1/1e+05/1e+04/5e+05/2e+04	0/2/0e+00/6e+02/0e+00/2e+03	1/1/5e+04/3e+03/8e+04/3e+03	1/1/4e+05/5e+04/2e+06/8e+04	1/1/7e+04/1e+04/1e+05/2e+04	1	2	4	110.1
110	P0A9Q9	asd	asd Aspartate-semialdehyde dehydrogenase		K.ILNTSSVIPVDGLC*VR.V	2049.09	265		0.27	0	0.56	0.24	0.52	1/1/2e+05/4e+04/7e+05/7e+04	0/2/0e+00/9e+01/0e+00/5e+02	0/1/0e+00/6e+03/0e+00/8e+03	1/1/1e+06/1e+05/5e+06/2e+05	1/1/6e+05/5e+04/1e+06/8e+04	1	3	4	110.2
110	P0A9Q9	asd	asd Aspartate-semialdehyde dehydrogenase		K.ILNTSSVIPVDGLC*VR.V	2049.09	265		0	0	0	0.22	0.49	0/1/0e+00/1e+04/0e+00/2e+04	0/2/0e+00/6e+02/0e+00/1e+03	0/0/0e+00/2e+03/0e+00/2e+03	0/3/0e+00/5e+03/0e+00/1e+04	1/1/8e+05/4e+04/2e+06/6e+04	1	2	5	110.3
110	P0A9Q9	asd	asd Aspartate-semialdehyde dehydrogenase		K.ILNTSSVIPVDGLC*VR.V	2049.09	265		0	0	0.6	0	0	0/0/0e+00/3e+02/0e+00/2e+03	0/0/0e+00/8e+01/0e+00/7e+01	1/1/5e+05/9e+04/7e+05/1e+05	0/0/0e+00/2e+03/0e+00/2e+03	0/0/0e+00/4e+02/0e+00/2e+03	1	2	3	110.4
110	P0A9Q9	asd	asd Aspartate-semialdehyde dehydrogenase		K.ILNTSSVIPVDGLC*VR.V	2049.09	265		0	0	0.58	0	0	0/0/0e+00/1e+02/0e+00/1e+03	0/1/0e+00/1e+02/0e+00/6e+01	1/1/1e+06/2e+05/2e+06/3e+05	0/0/0e+00/2e+02/0e+00/9e+02	0/1/0e+00/2e+02/0e+00/2e+03	1	3	3	110.5
111					DCVNAK				0	0.18	0.54	0.28	0.51	0	0	0	0	0	1	1	2
111	P0A8T7	rpoC	rpoC DNA-directed RNA polymerase subunit beta		R.DC*VNAK.G	1011.46	517		0	0.18	0.54	0.28	0.51	1/0/6e+04/1e+04/2e+05/2e+04	0/1/0e+00/2e+04/0e+00/1e+05	0/2/0e+00/8e+04/0e+00/9e+04	0/1/0e+00/7e+04/0e+00/3e+05	0/1/0e+00/2e+04/0e+00/5e+04	1	1	2	111.1
112					VCGLTR				0.32	0.25	0	0.29	0.51	0	0	0	0	0	1	2	4
112	P00909	trpC	trpC Tryptophan biosynthesis protein TrpCF		K.VC*GLTR.G	1010.51	261		0.32	0.25	0	0.29	0.51	0/1/0e+00/3e+04/0e+00/8e+04	1/1/7e+04/3e+04/3e+05/9e+04	0/0/0e+00/1e+00/0e+00/2e+00	0/1/0e+00/2e+05/0e+00/9e+04	1/1/4e+05/7e+04/8e+05/1e+05	1	2	4	112.1
113					AVEALDHCVEEVAK				0.62	0.54	0.4	0.55	0.51	0.21	0	0	0.01	0.23	1	23	34
113	P37689	gpmI	gpmI 2,3-bisphosphoglycerate-independent phosphoglycera		K.AVEALDHC*VEEVAK.A	1875.9	424		0.47	0.54	0.4	0.56	0.67	0/2/0e+00/7e+04/0e+00/5e+04	0/1/0e+00/6e+04/0e+00/2e+04	1/1/2e+05/3e+04/3e+05/7e+04	1/0/2e+05/2e+04/3e+05/4e+04	0/3/0e+00/7e+04/0e+00/4e+04	1	2	3	113.1
113	P37689	gpmI	gpmI 2,3-bisphosphoglycerate-independent phosphoglycera		K.AVEALDHC*VEEVAK.A	1875.9	424		0.76	0	0	0.54	0	0/1/0e+00/2e+04/0e+00/1e+04	0/0/0e+00/1e+04/0e+00/2e+04	1/0/2e+05/4e+04/6e+05/6e+04	0/1/0e+00/6e+04/0e+00/2e+05	0/1/0e+00/6e+04/0e+00/1e+05	1	3	3	113.2
113	P37689	gpmI	gpmI 2,3-bisphosphoglycerate-independent phosphoglycera		K.AVEALDHC*VEEVAK.A	1875.9	424		0	0	0	0	0.35	0/0/0e+00/2e+04/0e+00/7e+03	1/0/4e+04/2e+04/3e+05/2e+04	0/0/0e+00/2e+00/0e+00/1e+00	0/0/0e+00/3e+04/0e+00/2e+04	1/0/7e+04/2e+04/2e+05/2e+04	1	2	4	113.3
114					GHAVECR				0	0	0	0	0.51	0	0	0	0	0	1	2	4
114	P24182	accC	accC Biotin carboxylase		R.GHAVEC*R.I	1133.52	337		0	0	0	0	0.51	1/0/3e+04/1e+04/1e+05/4e+04	0/0/0e+00/9e+03/0e+00/5e+04	0/0/0e+00/6e-01/0e+00/2e+00	0/0/0e+00/3e+03/0e+00/4e+04	1/1/1e+05/1e+04/3e+05/7e+04	1	2	4	114.1
115					IAQEDCR				0.18	0.12	0.52	0.16	0.52	0	0	0	0	0.16	1	2	23
115	P69441	adk	adk Adenylate kinase	Cytoplasm {ECO	R.IAQEDC*R.N	1196.54	77		0.18	0.12	0	0.16	0.41	1/1/8e+03/6e+03/5e+04/2e+04	0/2/0e+00/4e+04/0e+00/6e+04	0/2/0e+00/3e+04/0e+00/4e+04	1/1/3e+05/7e+04/2e+06/3e+05	0/3/0e+00/1e+05/0e+00/2e+05	1	2	3	115.1
115	P69441	adk	adk Adenylate kinase	Cytoplasm {ECO	R.IAQEDC*R.N	1196.54	77		0	0	0.52	0	0.64	0/2/0e+00/6e+04/0e+00/7e+04	0/0/0e+00/5e+04/4e+05/6e+04	1/1/5e+05/2e+05/8e+05/2e+05	0/1/0e+00/6e+04/0e+00/2e+04	1/1/2e+05/3e+04/3e+05/6e+04	1	2	2	115.2
116					LLAYNCSPSFNWQK				0.13	0	0.34	0.24	0.52	0	0	0	0	0.34	1	2	45
116	P0A9G6	aceA	aceA Isocitrate lyase		K.LLAYNC*SPSFNWQK.N	2033.97	318	REGION--{'note': 'Substrate binding', 'evidence': 'ECO:0000250|UniProtKB:P9WKK7'} ||	0.13	0	0.34	0.24	0.28	1/1/1e+05/3e+03/6e+05/1e+04	0/0/0e+00/6e+03/0e+00/4e+03	0/3/0e+00/2e+03/0e+00/5e+03	0/1/0e+00/3e+03/0e+00/2e+04	0/3/0e+00/4e+03/0e+00/1e+04	1	2	5	116.1
116	P0A9G6	aceA	aceA Isocitrate lyase		K.LLAYNC*SPSFNWQK.N	2033.97	318	REGION--{'note': 'Substrate binding', 'evidence': 'ECO:0000250|UniProtKB:P9WKK7'} ||	0	0	0	0	0.76	0/0/0e+00/1e+04/0e+00/3e+03	0/0/0e+00/3e+04/0e+00/2e+03	0/1/0e+00/6e+01/0e+00/4e+01	0/0/6e+04/5e+04/2e+05/4e+04	0/1/0e+00/4e+04/0e+00/2e+04	1	2	4	116.2
116	P0A9G6	aceA	aceA Isocitrate lyase		K.LLAYNC*SPSFNWQK.N	2033.97	318	REGION--{'note': 'Substrate binding', 'evidence': 'ECO:0000250|UniProtKB:P9WKK7'} ||	0	0	0	0	0	0/0/0e+00/3e+04/0e+00/6e+03	0/0/0e+00/1e+05/0e+00/7e+02	0/1/0e+00/3e+01/0e+00/1e+02	1/0/2e+04/2e+04/7e+05/7e+04	0/0/0e+00/2e+05/0e+00/2e+04	1	3	4	116.3
117					ACEEVGFVSR				0.35	0.29	0.78	0.28	0.52	0.03	0	0.24	0.07	0.12	1	23	234
117	P24186	folD	folD Bifunctional protein FolD		K.AC*EEVGFVSR.S	1458.67	58		0.38	0.29	0.95	0.29	0.52	1/1/1e+05/1e+04/3e+05/1e+04	1/1/2e+05/2e+04/6e+05/3e+04	0/2/0e+00/6e+04/0e+00/1e+05	1/1/0e+00/4e+04/2e+05/4e+04	1/1/2e+05/2e+04/5e+05/3e+04	1	2	3	117.1
117	P24186	folD	folD Bifunctional protein FolD		K.AC*EEVGFVSR.S	1458.67	58		0	0	0.61	0.23	0.39	1/0/9e+04/3e+04/2e+05/5e+04	0/0/0e+00/3e+04/0e+00/4e+04	1/1/5e+05/4e+04/7e+05/4e+04	0/4/0e+00/3e+04/0e+00/4e+04	0/3/0e+00/3e+04/0e+00/4e+04	1	2	2	117.2
117	P24186	folD	folD Bifunctional protein FolD		K.AC*EEVGFVSR.S	1458.67	58		0	0	0	0	0.48	1/1/7e+04/2e+04/1e+05/1e+04	1/1/5e+04/8e+03/7e+04/9e+03	0/1/0e+00/3e+04/0e+00/3e+04	0/0/0e+00/1e+06/0e+00/1e+05	0/1/0e+00/2e+04/0e+00/2e+04	1	3	3	117.3
117	P24186	folD	folD Bifunctional protein FolD		R.KAC*EEVGFVSR.S	1586.77	58		0.32	0	0	0.27	0.65	1/0/9e+04/3e+04/2e+05/3e+04	0/0/5e+04/4e+04/1e+05/3e+04	0/0/0e+00/1e+00/0e+00/1e+00	1/0/1e+05/7e+04/3e+05/6e+04	1/1/6e+04/7e+04/2e+05/3e+04	1	2	4	117.4
117	P24186	folD	folD Bifunctional protein FolD		R.KAC*EEVGFVSR.S	1586.77	58		0.35	0	0	0.4	0.66	1/1/4e+04/1e+04/1e+05/2e+04	0/0/0e+00/6e+03/0e+00/1e+04	0/0/0e+00/3e+00/0e+00/6e-01	0/2/0e+00/4e+04/0e+00/8e+04	0/1/0e+00/2e+04/0e+00/3e+04	1	3	4	117.5
117	P24186	folD	folD Bifunctional protein FolD		R.KAC*EEVGFVSR.S	1586.77	58		0	0.29	0	0	0	0/0/0e+00/5e+04/0e+00/2e+04	0/1/0e+00/1e+05/0e+00/4e+05	0/0/4e+04/4e+04/1e+05/8e+04	0/0/0e+00/2e+05/0e+00/2e+05	0/1/0e+00/2e+04/0e+00/6e+04	1	2	3	117.6
118					YVGNIDEDGVCR				0	0	0.61	0.35	0.52	0	0	0.06	0.16	0.08	1	2	23
118	P00561	thrA	thrA Bifunctional aspartokinase/homoserine dehydrogenas		R.YVGNIDEDGVC*R.V	1701.76	755		0	0	0.57	0.46	0.57	1/1/1e+05/2e+04/2e+05/5e+04	0/1/0e+00/4e+04/0e+00/7e+04	1/1/1e+05/5e+04/2e+05/5e+04	0/1/0e+00/7e+04/0e+00/1e+05	0/1/0e+00/2e+04/0e+00/3e+04	1	2	2	118.1
118	P00561	thrA	thrA Bifunctional aspartokinase/homoserine dehydrogenas		R.YVGNIDEDGVC*R.V	1701.76	755		0	0	0.65	0.24	0.46	0/1/0e+00/7e+03/0e+00/2e+04	0/1/0e+00/5e+03/0e+00/3e+04	0/3/0e+00/2e+04/0e+00/4e+04	1/1/4e+04/1e+04/2e+05/3e+04	1/1/0e+00/9e+03/9e+04/2e+04	1	2	3	118.2
119					DMVCSPGGTTIEAVR				0.22	1.09	0.67	0.35	0.52	0	0	0	0.2	0.23	1	23	23
119	P0A9L8	proC	proC Pyrroline-5-carboxylate reductase	Cytoplasm {ECO	K.DMVC*SPGGTTIEAVR.V	1898.88	230		0.22	1.09	0.67	0.2	0.36	0/1/0e+00/2e+04/0e+00/6e+04	0/2/0e+00/2e+04/0e+00/6e+04	1/1/3e+05/7e+04/4e+05/9e+04	0/1/0e+00/3e+04/0e+00/6e+04	0/1/0e+00/1e+04/0e+00/2e+04	1	2	2	119.1
119	P0A9L8	proC	proC Pyrroline-5-carboxylate reductase	Cytoplasm {ECO	K.DMVC*SPGGTTIEAVR.V	1898.88	230		0	0	0	0.59	0.69	0/0/0e+00/4e+04/0e+00/2e+04	0/0/6e+04/3e+04/2e+05/2e+04	0/2/0e+00/1e+04/0e+00/3e+04	1/1/2e+05/5e+04/6e+05/3e+04	1/0/8e+04/1e+04/3e+05/2e+04	1	2	3	119.2
119	P0A9L8	proC	proC Pyrroline-5-carboxylate reductase	Cytoplasm {ECO	K.DMVC*SPGGTTIEAVR.V	1898.88	230		0	0	0	0.35	0	0/0/0e+00/2e+04/0e+00/1e+04	1/0/2e+04/1e+04/1e+05/7e+03	0/1/0e+00/1e+04/0e+00/2e+04	1/1/0e+00/5e+04/1e+05/3e+04	1/1/1e+05/1e+04/1e+05/1e+04	1	3	3	119.3
120					IDPVGACVGMR				0	0.22	0.89	0.35	0.52	0	0.02	0	0	0.05	1	23	34
120	P0AFF6	nusA	nusA Transcription termination/antitermination protein	Cytoplasm {ECO	R.IDPVGAC*VGMR.G	1479.71	251		0	0	0.89	0.35	0	0/0/0e+00/8e+03/0e+00/5e+04	0/0/0e+00/1e+04/0e+00/2e+04	1/1/5e+05/2e+05/9e+05/6e+04	1/1/2e+05/4e+04/6e+05/8e+04	0/1/0e+00/1e+04/0e+00/2e+04	1	2	3	120.1
120	P0AFF6	nusA	nusA Transcription termination/antitermination protein	Cytoplasm {ECO	R.IDPVGAC*VGMR.G	1479.71	251		0	0.2	0	0	0.49	0/0/2e+05/9e+04/4e+05/3e+04	1/1/2e+05/4e+04/9e+05/4e+04	0/0/0e+00/4e-01/0e+00/0e+00	1/0/1e+05/3e+04/4e+05/4e+04	1/1/3e+05/1e+05/8e+05/5e+04	1	2	4	120.2
120	P0AFF6	nusA	nusA Transcription termination/antitermination protein	Cytoplasm {ECO	R.IDPVGAC*VGMR.G	1479.71	251		0	0.23	0	0	0.56	0/2/0e+00/4e+04/0e+00/2e+04	1/1/1e+04/1e+04/7e+04/2e+04	0/0/0e+00/1e+00/0e+00/3e+00	0/0/0e+00/2e+05/0e+00/2e+04	0/1/0e+00/1e+05/0e+00/4e+04	1	3	4	120.3
121					IDILVNNAGVCR				0.48	0.44	0.5	0.37	0.52	0.01	0.01	0.01	0.03	0.01	1	23	34
121	P37440	ucpA	ucpA Oxidoreductase UcpA		R.IDILVNNAGVC*R.L	1648.85	93		0.47	0.45	0	0.39	0.53	1/1/1e+05/2e+04/2e+05/4e+04	1/1/4e+05/4e+04/8e+05/8e+04	0/0/0e+00/1e+00/0e+00/0e+00	1/1/3e+05/9e+04/1e+06/1e+05	1/1/3e+05/8e+04/8e+05/9e+04	1	2	4	121.1
121	P37440	ucpA	ucpA Oxidoreductase UcpA		R.IDILVNNAGVC*R.L	1648.85	93		0.48	0.44	0	0.35	0.51	1/1/7e+04/2e+04/2e+05/3e+04	1/1/2e+05/2e+04/4e+05/4e+04	0/0/0e+00/2e+00/0e+00/0e+00	0/2/0e+00/3e+04/0e+00/5e+04	1/1/3e+05/5e+04/7e+05/7e+04	1	3	4	121.2
121	P37440	ucpA	ucpA Oxidoreductase UcpA		R.IDILVNNAGVC*R.L	1648.85	93		0	0	0.51	0	0	0/1/0e+00/3e+04/0e+00/1e+05	0/1/0e+00/5e+04/0e+00/2e+05	1/1/5e+05/6e+04/1e+06/1e+05	0/1/0e+00/3e+04/0e+00/6e+04	0/1/0e+00/6e+04/0e+00/1e+05	1	2	3	121.3
121	P37440	ucpA	ucpA Oxidoreductase UcpA		R.IDILVNNAGVC*R.L	1648.85	93		0	0	0.5	0	0	0/0/0e+00/3e+03/0e+00/9e+04	0/0/0e+00/1e+03/0e+00/2e+03	1/1/5e+05/5e+04/9e+05/1e+05	0/0/0e+00/1e+04/0e+00/3e+03	0/0/0e+00/1e+04/0e+00/1e+03	1	3	3	121.4
122					DPNQGTCTNACR				1.16	1.31	0	0.91	0.52	0.02	0	0	0	0	1	2	34
122	P76403	yegQ	yegQ Uncharacterized protease YegQ		K.RDPNQGTC*TNACR.W	1854.8	193		1.12	0	0	0	0	1/1/9e+04/4e+03/9e+04/5e+03	0/0/0e+00/2e+03/0e+00/3e+03	0/0/0e+00/6e-01/0e+00/6e-01	0/0/0e+00/3e+02/0e+00/4e+02	0/1/0e+00/3e+03/0e+00/1e+03	1	2	4	122.1
122	P76403	yegQ	yegQ Uncharacterized protease YegQ		R.DPNQGTC*TNACR.W	1698.7	193		1.16	1.31	0	0.91	0.52	1/1/1e+05/1e+04/1e+05/8e+03	1/1/7e+04/2e+04/9e+04/1e+04	0/1/0e+00/4e+03/0e+00/7e+03	1/1/5e+03/1e+04/1e+04/1e+04	1/1/8e+04/7e+03/1e+05/1e+04	1	2	3	122.2
122	P76403	yegQ	yegQ Uncharacterized protease YegQ		R.DPNQGTC*TNACR.W	1698.7	193		0	0	0	0	0	0/0/0e+00/7e+03/0e+00/4e+02	0/0/0e+00/6e+03/0e+00/2e+03	1/0/2e+05/8e+03/4e+05/1e+04	0/0/0e+00/9e+03/0e+00/8e+02	0/0/0e+00/6e+03/0e+00/6e+03	1	2	2	122.3
122	P76403	yegQ	yegQ Uncharacterized protease YegQ		R.DPNQGTCTNAC*R.W	1698.7	197		1.16	1.31	0	0.91	0.52	1/1/9e+04/2e+04/9e+04/1e+04	1/1/1e+05/1e+04/1e+05/1e+04	0/1/0e+00/4e+03/0e+00/7e+03	1/1/8e+04/9e+03/7e+04/1e+04	1/1/9e+04/6e+03/2e+05/1e+04	1	2	3	122.4
123					PEGTAGCVR				0.2	0	0.44	0	0.52	0	0	0.06	0	0.04	1	23	34
123	P60906	hisS	hisS Histidine--tRNA ligase	Cytoplasm.	R.NGDSLTLRPEGTAGC*VR.A	2109.03	88		0.2	0	0	0	0.54	1/1/1e+05/8e+03/6e+05/4e+04	1/1/6e+04/4e+03/3e+05/3e+04	0/0/0e+00/4e+00/0e+00/2e+00	1/0/9e+04/3e+04/6e+05/8e+04	1/1/7e+05/3e+04/1e+06/7e+04	1	3	4	123.1
123	P60906	hisS	hisS Histidine--tRNA ligase	Cytoplasm.	R.NGDSLTLRPEGTAGC*VR.A	2109.03	88		0	0	0.4	0	0	0/0/0e+00/1e+02/0e+00/2e+03	0/0/0e+00/2e+02/0e+00/6e+02	1/1/9e+04/8e+03/2e+05/2e+04	0/0/0e+00/1e+04/0e+00/2e+03	0/1/0e+00/3e+03/0e+00/2e+03	1	2	3	123.2
123	P60906	hisS	hisS Histidine--tRNA ligase	Cytoplasm.	R.NGDSLTLRPEGTAGC*VR.A	2109.03	88		0	0	0	0	0.49	0/0/0e+00/5e+03/0e+00/3e+04	1/1/2e+04/4e+03/2e+05/3e+04	0/0/0e+00/1e+00/0e+00/1e+00	0/1/0e+00/1e+04/0e+00/4e+04	0/1/0e+00/2e+04/0e+00/7e+04	1	2	4	123.3
123	P60906	hisS	hisS Histidine--tRNA ligase	Cytoplasm.	R.NGDSLTLRPEGTAGC*VR.A	2109.03	88		0	0	0.49	0	0	0/0/0e+00/1e+03/0e+00/8e+03	0/1/0e+00/2e+02/0e+00/5e+03	1/1/7e+05/4e+04/1e+06/7e+04	0/0/0e+00/2e+04/0e+00/1e+04	0/0/0e+00/3e+03/0e+00/7e+02	1	3	3	123.4
124					AFCSGGDQK				0.42	0	0.55	0	0.52	0	0	0	0	0	1	2	3
124	P0ABU0	menB	menB 1,4-dihydroxy-2-naphthoyl-CoA synthase		K.AFC*SGGDQK.V	1274.55	83		0.42	0	0.55	0	0.52	1/1/8e+04/5e+04/2e+05/1e+05	0/0/1e+05/1e+05/4e+05/4e+05	1/1/4e+05/1e+05/6e+05/1e+05	0/0/3e+05/2e+05/6e+05/5e+05	1/1/2e+05/7e+04/5e+05/2e+05	1	2	3	124.1
125					FCQELGK				0.26	0.17	0.66	0	0.52	0	0	0	0	0	1	2	3
125	P00547	thrB	thrB Homoserine kinase	Cytoplasm {ECO	R.FC*QELGK.Q	1186.56	73		0.26	0.17	0.66	0	0.52	1/1/5e+05/8e+04/2e+06/9e+04	0/1/0e+00/3e+04/0e+00/7e+04	1/1/9e+05/2e+05/2e+06/1e+05	1/1/3e+05/2e+05/2e+06/1e+05	1/1/3e+05/9e+04/7e+05/1e+05	1	2	3	125.1
126					DCPQDIMPLTELFVAR				0	0	0	0	0.52	0	0	0	0	0	1	3	5
126	P07604	tyrR	tyrR Transcriptional regulatory protein TyrR		R.DC*PQDIMPLTELFVAR.F	2211.07	373		0	0	0	0	0.52	0/0/0e+00/8e+02/0e+00/4e+03	0/0/0e+00/4e+02/0e+00/2e+03	0/1/0e+00/4e+03/0e+00/6e+03	1/0/8e+04/3e+03/6e+04/6e+03	0/2/0e+00/1e+03/0e+00/4e+03	1	3	5	126.1
127					EMASALSCPVGFK				0.37	0.25	0.77	0.3	0.53	0	0	0	0	0	1	2	34
127	P00887	aroH	aroH Phospho-2-dehydro-3-deoxyheptonate aldolase, Trp-s		R.EMASALSC*PVGFK.N	1701.8	180		0.37	0.25	0	0.3	0.53	1/1/4e+04/6e+03/1e+05/2e+04	1/1/6e+04/8e+03/3e+05/4e+04	0/0/0e+00/2e+00/0e+00/2e+00	0/2/0e+00/1e+04/0e+00/3e+04	1/1/4e+05/5e+04/4e+05/9e+04	1	2	4	127.1
127	P00887	aroH	aroH Phospho-2-dehydro-3-deoxyheptonate aldolase, Trp-s		R.EMASALSC*PVGFK.N	1701.8	180		0	0	0.77	0	0	1/0/5e+04/9e+03/1e+05/2e+04	0/0/0e+00/2e+03/0e+00/7e+03	1/1/3e+05/3e+04/3e+05/4e+04	1/0/5e+04/1e+04/2e+05/4e+04	0/1/0e+00/6e+03/0e+00/9e+03	1	2	3	127.2
128					LQISFECAAPEVDETPR				0.34	0	0.72	0.47	0.53	0	0	0.05	0	0	1	2	45
128	P0A729	yceF	yceF Maf-like protein YceF	Cytoplasm {ECO	K.LQISFEC*AAPEVDETPR.S	2268.07	26		0.34	0	0.68	0.47	0.53	0/2/0e+00/5e+03/0e+00/1e+04	1/1/5e+04/5e+03/2e+05/2e+03	0/1/0e+00/2e+04/0e+00/4e+04	0/2/0e+00/2e+04/0e+00/5e+04	0/3/0e+00/6e+03/0e+00/8e+03	1	2	5	128.1
128	P0A729	yceF	yceF Maf-like protein YceF	Cytoplasm {ECO	K.LQISFEC*AAPEVDETPR.S	2268.07	26		0	0	0.75	0	0	1/0/2e+04/5e+03/3e+04/7e+03	0/0/0e+00/5e+03/0e+00/5e+03	0/2/0e+00/4e+03/0e+00/6e+03	1/0/0e+00/6e+03/7e+04/1e+04	1/1/2e+04/3e+03/3e+04/2e+03	1	2	4	128.2
128	P0A729	yceF	yceF Maf-like protein YceF	Cytoplasm {ECO	K.LQISFEC*AAPEVDETPR.S	2268.07	26		0	0	0	0	0	0/0/0e+00/2e+04/0e+00/8e+03	0/1/0e+00/1e+04/0e+00/1e+04	0/0/5e+04/3e+04/1e+05/9e+03	0/0/0e+00/5e+04/0e+00/7e+03	0/0/0e+00/1e+04/0e+00/2e+03	1	2	3	128.3
129					YMCIGL				0.29	0.22	0.5	0	0.53	0	0	0	0	0	1	2	34
129	P25526	gabD	gabD Succinate-semialdehyde dehydrogenase [NADP(+)] Gab		K.YMC*IGL.-	1061.48	479		0.29	0.22	0	0	0.53	1/1/6e+04/4e+03/2e+05/1e+04	1/1/7e+04/4e+03/3e+05/1e+04	0/1/0e+00/2e+02/0e+00/4e+02	0/0/0e+00/3e+02/0e+00/4e+02	1/1/5e+04/9e+03/1e+05/2e+04	1	2	4	129.1
129	P25526	gabD	gabD Succinate-semialdehyde dehydrogenase [NADP(+)] Gab		K.YMC*IGL.-	1061.48	479		0	0	0.5	0	0	0/0/0e+00/7e+03/0e+00/5e+04	0/0/0e+00/3e+03/0e+00/3e+03	0/1/0e+00/1e+04/0e+00/3e+04	1/1/6e+04/1e+04/3e+05/4e+04	0/0/0e+00/7e+03/0e+00/4e+01	1	2	3	129.2
130					DACNEALR				0.3	0	0.69	0	0.53	0	0	0	0	0	1	2	2
130	P0A879	trpB	trpB Tryptophan synthase beta chain		K.DAC*NEALR.D	1253.56	170		0.3	0	0.69	0	0.53	0/1/0e+00/4e+04/0e+00/2e+05	0/1/0e+00/1e+05/0e+00/3e+05	1/1/3e+06/5e+05/5e+06/7e+05	0/0/0e+00/2e+04/0e+00/4e+04	0/1/0e+00/6e+04/0e+00/2e+05	1	2	2	130.1
131					GDGCGHCAACNLR				0.27	0	0	0	0.53	0	0	0	0	0	1	2	4
131	P77756	queC	queC 7-cyano-7-deazaguanine synthase		K.GDGCGHCAAC*NLR.A	1752.7	203	METAL--{'note': 'Zinc', 'evidence': 'ECO:0000250'} ||	0.27	0	0	0	0.53	1/0/8e+03/2e+03/3e+04/5e+03	0/0/0e+00/2e+03/2e+04/2e+04	0/0/0e+00/2e+00/0e+00/4e+00	0/0/0e+00/3e+03/0e+00/2e+04	0/1/0e+00/4e+03/0e+00/5e+03	1	2	4	131.1
132					IAEACGITGIR				0.25	0.2	0.59	0.14	0.54	0	0	0	0	0	1	23	34
132	P07003	poxB	poxB Pyruvate dehydrogenase [ubiquinone]	Cell membrane; Peripheral membrane protein.	R.IAEAC*GITGIR.V	1465.75	494		0	0.2	0	0.14	0.54	0/1/0e+00/3e+04/0e+00/1e+05	1/1/0e+00/1e+04/5e+04/4e+04	0/0/0e+00/2e+00/0e+00/1e+00	0/1/0e+00/3e+04/0e+00/8e+04	1/1/1e+05/3e+04/2e+05/5e+04	1	2	4	132.1
132	P07003	poxB	poxB Pyruvate dehydrogenase [ubiquinone]	Cell membrane; Peripheral membrane protein.	R.IAEAC*GITGIR.V	1465.75	494		0	0	0.59	0	0	1/1/2e+04/1e+04/1e+05/4e+04	0/0/0e+00/2e+04/0e+00/2e+04	1/1/3e+04/3e+04/8e+04/6e+04	0/0/0e+00/5e+04/0e+00/1e+04	0/0/0e+00/2e+04/0e+00/1e+04	1	2	3	132.2
132	P07003	poxB	poxB Pyruvate dehydrogenase [ubiquinone]	Cell membrane; Peripheral membrane protein.	R.IAEAC*GITGIR.V	1465.75	494		0.25	0	0	0	0	1/0/4e+04/7e+03/1e+05/1e+04	0/0/0e+00/1e+03/0e+00/8e+02	0/0/0e+00/6e+03/0e+00/8e+02	0/1/0e+00/2e+04/0e+00/1e+04	0/0/0e+00/1e+04/0e+00/5e+03	1	3	3	132.3
133					ENIVYQCWER				0.33	0.24	0.79	0.35	0.54	0.02	0.01	0	0.06	0.01	1	23	34
133	P00547	thrB	thrB Homoserine kinase	Cytoplasm {ECO	R.ENIVYQC*WER.F	1701.77	68		0.33	0.23	0	0.42	0.54	0/1/0e+00/7e+03/0e+00/2e+04	0/1/0e+00/1e+04/0e+00/3e+04	0/0/0e+00/3e+00/0e+00/2e+00	0/0/0e+00/2e+04/0e+00/3e+04	1/1/3e+05/8e+04/6e+05/1e+05	1	3	4	133.1
133	P00547	thrB	thrB Homoserine kinase	Cytoplasm {ECO	R.ENIVYQC*WER.F	1701.77	68		0	0.25	0	0.3	0.53	0/0/6e+04/1e+04/9e+04/2e+04	1/1/6e+04/1e+04/3e+05/4e+04	0/0/0e+00/2e+00/0e+00/1e+00	1/1/2e+05/2e+04/5e+05/3e+04	1/1/2e+05/6e+04/4e+05/1e+05	1	2	4	133.2
133	P00547	thrB	thrB Homoserine kinase	Cytoplasm {ECO	R.ENIVYQC*WER.F	1701.77	68		0.31	0	0.79	0	0	1/1/2e+04/9e+03/1e+05/3e+04	0/0/0e+00/2e+03/0e+00/8e+03	1/1/2e+05/4e+04/3e+05/4e+04	1/0/5e+04/1e+04/1e+05/4e+04	0/3/0e+00/6e+03/0e+00/1e+04	1	2	3	133.3
133	P00547	thrB	thrB Homoserine kinase	Cytoplasm {ECO	R.ENIVYQC*WER.F	1701.77	68		0.34	0	0	0.35	0	1/1/2e+05/2e+04/4e+05/5e+04	0/0/0e+00/5e+03/0e+00/4e+03	0/0/0e+00/2e+03/0e+00/3e+03	0/1/0e+00/5e+04/0e+00/1e+05	0/0/0e+00/7e+03/0e+00/1e+04	1	3	3	133.4
134					VIADCGCEGR				0.51	0.25	0.48	0.4	0.54	0.19	0.1	0.09	0.07	0	1	2	23
134	P0C8J6	gatY	gatY D-tagatose-1,6-bisphosphate aldolase subunit GatY		K.VIADC*GCEGR.A	1441.62	278		0.3	0.25	0.45	0.4	0	0/1/0e+00/6e+04/0e+00/2e+05	0/1/0e+00/2e+04/0e+00/5e+04	0/1/0e+00/2e+04/0e+00/2e+04	1/1/1e+05/5e+04/2e+05/1e+05	1/1/2e+05/3e+04/3e+05/8e+04	1	2	3	134.1
134	P0C8J6	gatY	gatY D-tagatose-1,6-bisphosphate aldolase subunit GatY		K.VIADC*GCEGR.A	1441.62	278		0	0	0.64	0	0	1/1/1e+05/3e+04/2e+05/6e+04	0/0/0e+00/7e+04/1e+05/3e+05	1/1/5e+05/2e+05/8e+05/4e+05	0/2/0e+00/5e+03/0e+00/1e+04	0/1/0e+00/2e+03/0e+00/6e+03	1	2	2	134.2
134	P0C8J6	gatY	gatY D-tagatose-1,6-bisphosphate aldolase subunit GatY		K.VIADC*GCEGRA.-	1512.66	278		0.68	0.27	0	0.33	0	0/1/0e+00/9e+03/0e+00/1e+04	1/1/0e+00/2e+04/8e+04/4e+04	0/0/0e+00/1e+04/0e+00/1e+04	1/1/4e+04/2e+04/1e+05/4e+04	0/0/7e+04/2e+04/2e+05/4e+04	1	2	3	134.3
134	P0C8J6	gatY	gatY D-tagatose-1,6-bisphosphate aldolase subunit GatY		K.VIADC*GCEGRA.-	1512.66	278		0	0	0	0	0	0/0/6e+04/6e+04/1e+05/5e+04	0/0/0e+00/3e+04/0e+00/3e+04	0/0/8e+04/5e+04/2e+05/6e+04	0/0/0e+00/3e+04/0e+00/3e+04	0/1/0e+00/2e+04/0e+00/1e+04	1	2	2	134.4
134	P0C8J6	gatY	gatY D-tagatose-1,6-bisphosphate aldolase subunit GatY		K.VIADCGC*EGR.A	1441.62	280		0.3	0.25	0.45	0	0.54	0/1/0e+00/6e+04/0e+00/2e+05	0/1/0e+00/2e+04/0e+00/5e+04	0/2/0e+00/1e+04/0e+00/2e+04	1/0/1e+05/6e+04/4e+05/2e+05	1/1/6e+05/4e+04/1e+06/1e+05	1	2	3	134.5
134	P0C8J6	gatY	gatY D-tagatose-1,6-bisphosphate aldolase subunit GatY		K.VIADCGC*EGR.A	1441.62	280		0	0.25	0	0	0	1/1/7e+04/2e+04/2e+05/4e+04	0/1/0e+00/7e+04/0e+00/3e+05	1/1/4e+05/1e+05/4e+05/2e+05	0/3/0e+00/5e+03/0e+00/6e+03	0/0/0e+00/8e+02/0e+00/2e+03	1	2	2	134.6
134	P0C8J6	gatY	gatY D-tagatose-1,6-bisphosphate aldolase subunit GatY		K.VIADCGC*EGRA.-	1512.66	280		0.68	0.48	0	0.47	0.54	1/1/4e+04/7e+03/8e+04/1e+04	1/1/1e+05/2e+04/2e+05/4e+04	0/0/0e+00/2e+04/0e+00/1e+04	1/1/1e+05/2e+04/2e+05/5e+04	1/1/3e+05/4e+04/7e+05/5e+04	1	2	3	134.7
134	P0C8J6	gatY	gatY D-tagatose-1,6-bisphosphate aldolase subunit GatY		K.VIADCGC*EGRA.-	1512.66	280		0.51	0	0.51	0	0	1/1/1e+05/3e+04/4e+05/5e+04	0/0/0e+00/1e+04/0e+00/3e+04	1/1/3e+05/5e+04/7e+05/6e+04	0/0/0e+00/3e+04/0e+00/3e+04	0/1/0e+00/9e+03/0e+00/1e+04	1	2	2	134.8
135					VNAICPGYVR				0.38	0.36	0	0.43	0.54	0.01	0.01	0	0.03	0	1	23	4
135	P37440	ucpA	ucpA Oxidoreductase UcpA		R.VNAIC*PGYVR.T	1453.73	184		0.39	0.36	0	0.45	0.54	1/1/4e+05/9e+04/1e+06/5e+04	1/1/5e+05/1e+05/2e+06/6e+04	0/0/0e+00/1e+00/0e+00/8e-01	1/1/8e+05/1e+05/2e+06/1e+05	1/1/8e+05/1e+05/2e+06/1e+05	1	2	4	135.1
135	P37440	ucpA	ucpA Oxidoreductase UcpA		R.VNAIC*PGYVR.T	1453.73	184		0.38	0.35	0	0.41	0.54	1/1/2e+05/4e+04/5e+05/4e+04	1/1/9e+04/3e+04/4e+05/2e+04	0/0/0e+00/6e-01/0e+00/1e+00	0/2/0e+00/5e+04/0e+00/5e+04	1/1/3e+05/7e+04/7e+05/6e+04	1	3	4	135.2
136					ELSDDLCSLR				0	0	0	0.5	0.54	0	0	0	0	0	1	2	3
136	P30850	rnb	rnb Exoribonuclease 2	Cytoplasm.	R.ELSDDLC*SLR.A	1512.7	271		0	0	0	0.5	0.54	0/0/0e+00/9e+01/2e+04/1e+04	0/0/2e+04/2e+04/4e+04/3e+04	0/0/7e+04/5e+04/9e+04/3e+04	1/1/2e+05/4e+04/2e+05/5e+04	0/4/0e+00/2e+04/0e+00/3e+04	1	2	3	136.1
137					VLDVGCGGGILAESMAR				0	0	0.71	0	0.54	0	0	0.29	0	0.01	1	23	345
137	P17993	ubiG	ubiG Ubiquinone biosynthesis O-methyltransferase	Cytoplasm {ECO	K.VLDVGC*GGGILAESMAR.E	2010.98	65		0	0	0.71	0	0	0/0/0e+00/2e+04/0e+00/7e+03	0/0/0e+00/1e+03/0e+00/2e+02	1/1/1e+05/1e+05/2e+05/1e+05	0/0/0e+00/3e+04/0e+00/2e+04	0/1/0e+00/4e+03/0e+00/7e+02	1	2	3	137.1
137	P17993	ubiG	ubiG Ubiquinone biosynthesis O-methyltransferase	Cytoplasm {ECO	K.VLDVGC*GGGILAESMAR.E	2010.98	65		0	0	0	0	0.55	0/1/0e+00/2e+04/0e+00/2e+04	1/0/6e+03/1e+04/4e+04/1e+04	0/0/0e+00/1e+04/0e+00/5e+03	0/0/0e+00/2e+04/0e+00/2e+04	0/0/0e+00/3e+04/0e+00/1e+04	1	2	5	137.2
137	P17993	ubiG	ubiG Ubiquinone biosynthesis O-methyltransferase	Cytoplasm {ECO	K.VLDVGC*GGGILAESMAR.E	2010.98	65		0	0	0.62	0	0	0/0/0e+00/1e+06/0e+00/1e+04	0/0/0e+00/6e+04/0e+00/6e+03	1/1/5e+05/1e+05/7e+05/2e+05	0/0/0e+00/2e+06/0e+00/2e+04	0/1/0e+00/6e+03/0e+00/6e+03	1	3	3	137.3
137	P17993	ubiG	ubiG Ubiquinone biosynthesis O-methyltransferase	Cytoplasm {ECO	K.VLDVGC*GGGILAESMAR.E	2010.98	65		0	0	0	0	0.53	1/1/1e+05/2e+04/2e+05/2e+04	0/1/0e+00/7e+03/0e+00/2e+04	0/0/0e+00/9e+03/0e+00/1e+04	1/0/2e+05/6e+04/1e+06/9e+04	1/1/8e+04/3e+04/1e+05/5e+04	1	3	4	137.4
137	P17993	ubiG	ubiG Ubiquinone biosynthesis O-methyltransferase	Cytoplasm {ECO	K.VLDVGC*GGGILAESMAR.E	2010.98	65		0	0	1.16	0	0	0/0/0e+00/2e+04/0e+00/9e+03	0/0/1e+04/2e+04/2e+04/6e+03	0/0/0e+00/6e+03/0e+00/9e+03	0/0/0e+00/2e+04/0e+00/9e+03	0/1/0e+00/6e+04/0e+00/2e+04	1	3	5	137.5
137	P17993	ubiG	ubiG Ubiquinone biosynthesis O-methyltransferase	Cytoplasm {ECO	K.VLDVGC*GGGILAESMAR.E	2010.98	65		0	0	0	0	0	1/0/4e+04/6e+03/5e+04/2e+04	0/3/0e+00/1e+03/0e+00/1e+03	0/0/0e+00/4e+03/0e+00/9e+03	0/0/9e+04/2e+05/5e+05/7e+04	0/0/1e+04/2e+04/2e+04/1e+04	1	2	4	137.6
138					EIAYFFGEGEVCPR				0.2	0.34	0.32	0.18	0.55	0.01	0	0	0	0	1	23	345
138	P0A763	ndk	ndk Nucleoside diphosphate kinase	Cytoplasm {ECO	R.EIAYFFGEGEVC*PR.T	1979.91	139		0	0	0.32	0	0.55	1/0/2e+05/3e+04/1e+05/3e+04	0/0/1e+04/2e+04/5e+04/5e+04	0/1/0e+00/7e+04/0e+00/8e+03	0/1/0e+00/5e+04/0e+00/2e+04	1/1/8e+04/4e+04/1e+05/6e+04	1	2	5	138.1
138	P0A763	ndk	ndk Nucleoside diphosphate kinase	Cytoplasm {ECO	R.EIAYFFGEGEVC*PR.T	1979.91	139		0.2	0	0	0.18	0	1/1/6e+04/8e+03/3e+05/5e+04	0/0/0e+00/8e+01/0e+00/9e+03	0/0/0e+00/4e+04/0e+00/4e+03	0/1/0e+00/4e+04/0e+00/1e+05	0/0/0e+00/5e+03/0e+00/9e+05	1	3	4	138.2
138	P0A763	ndk	ndk Nucleoside diphosphate kinase	Cytoplasm {ECO	R.EIAYFFGEGEVC*PR.T	1979.91	139		0	0.34	0	0	0	0/0/0e+00/4e+03/0e+00/3e+04	0/1/0e+00/2e+03/0e+00/3e+04	1/1/2e+05/4e+04/3e+05/2e+05	0/1/0e+00/4e+04/0e+00/2e+05	0/0/0e+00/5e+03/0e+00/5e+04	1	2	3	138.3
138	P0A763	ndk	ndk Nucleoside diphosphate kinase	Cytoplasm {ECO	R.EIAYFFGEGEVC*PR.T	1979.91	139		0.21	0	0	0	0	1/1/2e+04/2e+04/1e+05/3e+04	0/0/0e+00/1e+04/0e+00/7e+03	0/0/0e+00/6e+05/0e+00/2e+03	0/0/1e+06/3e+06/5e+05/1e+05	0/1/0e+00/5e+04/0e+00/1e+05	1	2	4	138.4
138	P0A763	ndk	ndk Nucleoside diphosphate kinase	Cytoplasm {ECO	R.EIAYFFGEGEVC*PR.T	1979.91	139		0	0	0	0	0	0/2/0e+00/3e+03/0e+00/5e+03	0/0/0e+00/0e+00/0e+00/9e+02	1/1/9e+04/3e+04/1e+05/2e+05	0/0/0e+00/3e+04/0e+00/3e+04	0/0/0e+00/4e+02/0e+00/3e+03	1	3	3	138.5
138	P0A763	ndk	ndk Nucleoside diphosphate kinase	Cytoplasm {ECO	R.EIAYFFGEGEVC*PR.T	1979.91	139		0	0	0	0	0	0/1/0e+00/5e+03/0e+00/8e+03	0/0/0e+00/2e+03/0e+00/3e+04	0/0/0e+00/7e+02/0e+00/3e+03	0/1/0e+00/1e+03/0e+00/5e+03	1/1/6e+04/9e+03/1e+05/2e+04	1	3	5	138.6
139					ETGACNVQVIGK				0.29	0.21	0.61	0.27	0.55	0	0	0	0	0	1	2	3
139	P0AGK4	yhbY	yhbY RNA-binding protein YhbY	Cytoplasm {ECO	R.ETGAC*NVQVIGK.T	1580.78	73		0.29	0.21	0.61	0.27	0.55	1/1/2e+05/3e+04/6e+05/9e+04	1/1/4e+05/4e+04/2e+06/1e+05	0/1/0e+00/2e+04/0e+00/2e+04	1/1/3e+04/7e+04/1e+05/1e+05	1/1/2e+06/1e+05/4e+06/2e+05	1	2	3	139.1
140					AYGCELLVHK				0.31	0	0	0.3	0.55	0	0	0	0.01	0.04	1	23	45
140	P21156	cysD	cysD Sulfate adenylyltransferase subunit 2		K.AYGC*ELLVHK.N	1494.74	85		0.31	0	0	0.3	0.53	1/1/4e+04/2e+04/1e+05/6e+04	0/0/0e+00/3e+03/0e+00/4e+03	0/0/0e+00/4e+00/0e+00/2e+00	0/1/0e+00/9e+04/0e+00/3e+05	1/1/2e+06/5e+04/2e+06/1e+05	1	3	4	140.1
140	P21156	cysD	cysD Sulfate adenylyltransferase subunit 2		K.AYGC*ELLVHK.N	1494.74	85		0	0	0	0.3	0.58	0/0/0e+00/6e+04/0e+00/2e+04	0/0/0e+00/8e+04/0e+00/3e+03	0/0/0e+00/0e+00/0e+00/4e-01	1/1/1e+06/2e+05/6e+06/3e+05	1/1/8e+05/1e+05/2e+06/1e+05	1	2	4	140.2
140	P21156	cysD	cysD Sulfate adenylyltransferase subunit 2		K.AYGC*ELLVHK.N	1494.74	85		0	0	0	0.32	0	0/0/4e+05/6e+04/2e+06/3e+04	0/0/0e+00/3e+04/0e+00/1e+04	0/0/2e+05/3e+04/6e+05/3e+04	0/2/0e+00/3e+04/0e+00/2e+04	0/0/0e+00/6e+04/0e+00/3e+04	1	2	5	140.3
141					EQDAPITADQLLAPCDGER				0.54	0.14	0.59	0.32	0.55	0.2	0	0.04	0.02	0.06	1	23	23
141	P08997	aceB	aceB Malate synthase A	Cytoplasm.	R.EQDAPITADQLLAPC*DGER.T	2405.12	409		0.55	0.14	0.56	0.34	0.51	0/3/0e+00/3e+04/0e+00/9e+04	1/1/6e+04/1e+04/5e+05/9e+04	0/4/0e+00/8e+04/0e+00/1e+05	1/1/6e+05/7e+04/1e+06/2e+05	0/2/0e+00/6e+04/0e+00/1e+05	1	3	3	141.1
141	P08997	aceB	aceB Malate synthase A	Cytoplasm.	R.EQDAPITADQLLAPC*DGER.T	2405.12	409		0.54	0	0	0.31	0.6	0/1/0e+00/9e+03/0e+00/2e+04	1/0/0e+00/3e+03/5e+04/2e+04	0/2/0e+00/4e+04/0e+00/5e+04	1/1/2e+05/2e+04/5e+05/7e+04	0/2/0e+00/2e+04/0e+00/3e+04	1	2	3	141.2
141	P08997	aceB	aceB Malate synthase A	Cytoplasm.	R.EQDAPITADQLLAPC*DGER.T	2405.12	409		0.2	0	0.59	0	0	1/1/7e+04/6e+03/2e+05/3e+04	0/0/0e+00/2e+02/0e+00/8e+02	1/1/5e+05/8e+04/9e+05/1e+05	0/0/0e+00/6e+02/0e+00/3e+03	0/0/0e+00/8e+02/0e+00/3e+02	1	3	2	141.3
141	P08997	aceB	aceB Malate synthase A	Cytoplasm.	R.EQDAPITADQLLAPC*DGER.T	2405.12	409		0	0	0.63	0	0	0/0/0e+00/4e+03/5e+04/6e+03	0/0/0e+00/3e+03/0e+00/3e+03	0/2/0e+00/4e+04/0e+00/7e+04	0/0/0e+00/4e+03/0e+00/3e+03	0/0/0e+00/2e+03/0e+00/8e+02	1	2	2	141.4
142					LSEDAFDDQCTGANPR				0	0	0.6	0.34	0.55	0	0	0.03	0.06	0.02	1	234	234
142	P0A9Q7	adhE	adhE Aldehyde-alcohol dehydrogenase		K.LSEDAFDDQC*TGANPR.Y	2101.9	841		0	0	0.64	0.21	0.57	1/1/1e+05/7e+03/2e+05/2e+04	1/0/0e+00/2e+03/1e+05/1e+04	1/1/3e+05/5e+04/6e+05/1e+05	0/1/0e+00/5e+03/0e+00/2e+04	1/1/3e+05/4e+03/5e+05/7e+03	1	3	2	142.1
142	P0A9Q7	adhE	adhE Aldehyde-alcohol dehydrogenase		K.LSEDAFDDQC*TGANPR.Y	2101.9	841		0	0	0	0.34	0.54	0/1/0e+00/2e+04/0e+00/4e+04	0/2/0e+00/2e+03/0e+00/6e+03	0/0/0e+00/2e+04/0e+00/1e+04	1/1/1e+05/4e+04/2e+05/1e+05	1/1/9e+04/2e+04/2e+05/3e+04	1	2	3	142.2
142	P0A9Q7	adhE	adhE Aldehyde-alcohol dehydrogenase		K.LSEDAFDDQC*TGANPR.Y	2101.9	841		0	0	0	0.35	0.55	0/1/0e+00/1e+04/0e+00/3e+04	0/0/0e+00/1e+03/0e+00/4e+03	0/0/0e+00/4e+04/0e+00/4e+04	1/1/2e+05/7e+04/5e+05/2e+05	1/1/8e+04/2e+04/2e+05/3e+04	1	3	3	142.3
142	P0A9Q7	adhE	adhE Aldehyde-alcohol dehydrogenase		K.LSEDAFDDQC*TGANPR.Y	2101.9	841		0	0	0.6	0	0	1/0/5e+04/1e+04/1e+05/3e+04	1/0/0e+00/1e+04/2e+05/3e+04	1/1/3e+05/8e+04/4e+05/1e+05	0/2/0e+00/2e+04/0e+00/1e+05	0/1/0e+00/5e+03/0e+00/7e+03	1	2	2	142.4
142	P0A9Q7	adhE	adhE Aldehyde-alcohol dehydrogenase		R.EAGVQEADFLANVDKLSEDAFDDQC*TGANPR.Y	3689.66	841		0	0	0.59	0.36	0	0/2/0e+00/1e+04/0e+00/4e+03	0/2/0e+00/2e+04/0e+00/2e+03	1/1/9e+04/2e+03/1e+05/2e+03	1/1/1e+05/3e+04/5e+05/3e+04	0/0/0e+00/2e+04/0e+00/5e+03	1	4	4	142.5
142	P0A9Q7	adhE	adhE Aldehyde-alcohol dehydrogenase		R.EAGVQEADFLANVDKLSEDAFDDQC*TGANPR.Y	3689.66	841		0	0	0	0.32	0	0/0/0e+00/1e+02/0e+00/6e+01	0/0/0e+00/1e+01/0e+00/2e+01	1/0/0e+00/5e+02/4e+04/7e+02	1/1/2e+05/2e+03/7e+05/3e+03	0/0/0e+00/1e+01/0e+00/1e+01	1	3	4	142.6
142	P0A9Q7	adhE	adhE Aldehyde-alcohol dehydrogenase		R.EAGVQEADFLANVDKLSEDAFDDQC*TGANPR.Y	3689.66	841		0	0	0	0	0	1/0/3e+04/2e+03/1e+05/7e+03	0/0/0e+00/3e+02/0e+00/1e+02	0/0/0e+00/1e+03/0e+00/4e+02	0/1/0e+00/2e+03/0e+00/1e+03	0/1/0e+00/4e+02/0e+00/2e+02	1	3	5	142.7
143					LDFGGCR				0.36	0.3	0.65	0.41	0.55	0	0	0	0	0	1	2	3
143	P60757	hisG	hisG ATP phosphoribosyltransferase	Cytoplasm.	R.LDFGGC*R.L	1129.51	104		0.36	0.3	0.65	0.41	0.55	1/1/3e+05/2e+04/1e+06/5e+04	0/2/0e+00/1e+04/0e+00/6e+04	1/1/1e+06/5e+04/3e+06/6e+04	1/1/4e+05/3e+04/1e+06/1e+05	0/2/0e+00/3e+04/0e+00/7e+04	1	2	3	143.1
144					QIVLNCGEEPSVVANTVK				0.26	0.22	0.82	0	0.55	0	0.01	0.01	0	0.07	1	23	34
144	P0A6F5	groL	groL 60 kDa chaperonin	Cytoplasm {ECO	R.QIVLNC*GEEPSVVANTVK.G	2263.15	458		0.26	0	0.82	0	0.6	1/0/9e+04/3e+04/3e+05/7e+04	0/0/0e+00/6e+04/0e+00/2e+04	1/1/6e+05/2e+05/7e+05/2e+05	0/0/2e+05/2e+05/4e+05/2e+05	1/1/9e+04/4e+04/2e+05/2e+04	1	3	3	144.1
144	P0A6F5	groL	groL 60 kDa chaperonin	Cytoplasm {ECO	R.QIVLNC*GEEPSVVANTVK.G	2263.15	458		0	0.21	0	0	0.5	0/0/0e+00/3e+02/0e+00/6e+03	1/1/2e+04/2e+03/1e+05/1e+04	0/0/0e+00/6e-01/0e+00/6e-01	0/0/0e+00/4e+03/0e+00/7e+03	1/1/9e+04/5e+03/1e+05/1e+04	1	2	4	144.2
144	P0A6F5	groL	groL 60 kDa chaperonin	Cytoplasm {ECO	R.QIVLNC*GEEPSVVANTVK.G	2263.15	458		0	0	0.83	0	0	0/0/2e+04/3e+03/8e+04/8e+03	0/0/0e+00/5e+02/0e+00/3e+03	1/1/1e+05/1e+04/2e+05/1e+04	0/0/4e+04/2e+03/1e+05/8e+03	0/2/0e+00/4e+03/0e+00/4e+03	1	2	3	144.3
144	P0A6F5	groL	groL 60 kDa chaperonin	Cytoplasm {ECO	R.QIVLNC*GEEPSVVANTVK.G	2263.15	458		0	0.22	0	0	0	0/0/0e+00/1e+04/0e+00/4e+04	1/1/1e+05/4e+04/5e+05/2e+05	0/0/0e+00/2e+00/0e+00/2e+00	0/1/0e+00/1e+06/0e+00/5e+06	0/1/0e+00/1e+06/0e+00/6e+06	1	3	4	144.4
145					ATDIAHNCGLQQVNR				0.28	0	0	0	0.55	0	0	0	0	0	1	3	4
145	P15254	purL	purL Phosphoribosylformylglycinamidine synthase	Cytoplasm {ECO	K.ATDIAHNC*GLQQVNR.L	2002.96	98		0.28	0	0	0	0.55	0/1/0e+00/3e+03/0e+00/7e+03	0/0/0e+00/2e+03/5e+04/1e+04	0/0/0e+00/1e+00/0e+00/3e+00	0/0/0e+00/6e+03/0e+00/1e+04	0/0/0e+00/8e+03/0e+00/2e+04	1	3	4	145.1
145	P15254	purL	purL Phosphoribosylformylglycinamidine synthase	Cytoplasm {ECO	K.ATDIAHNC*GLQQVNR.L	2002.96	98		0	0	0	0	0	0/0/0e+00/3e+03/0e+00/4e+03	0/0/0e+00/3e+03/3e+04/6e+03	0/0/0e+00/6e-01/0e+00/1e+00	0/0/0e+00/3e+04/0e+00/3e+04	1/0/2e+04/5e+03/5e+04/1e+04	1	2	4	145.2
146					DQAVPPTINLDNPDEGCDLDFVPHEAR				0.25	0	0.59	0.27	0.56	0	0	0.03	0.03	0.08	1	234	345
146	P0AAI5	fabF	fabF 3-oxoacyl-[acyl-carrier-protein] synthase 2		R.DQAVPPTINLDNPDEGC*DLDFVPHEAR.Q	3340.53	376		0.25	0	0	0.29	0	1/1/3e+04/4e+04/2e+05/1e+05	0/0/0e+00/3e+03/0e+00/1e+03	0/2/0e+00/3e+03/0e+00/5e+03	1/1/6e+05/1e+05/2e+06/4e+05	0/0/0e+00/2e+04/0e+00/7e+03	1	3	4	146.1
146	P0AAI5	fabF	fabF 3-oxoacyl-[acyl-carrier-protein] synthase 2		R.DQAVPPTINLDNPDEGC*DLDFVPHEAR.Q	3340.53	376		0	0	0.55	0	0	0/0/0e+00/0e+00/0e+00/0e+00	0/0/0e+00/0e+00/0e+00/0e+00	1/1/2e+05/8e+03/3e+05/2e+04	0/0/0e+00/0e+00/0e+00/0e+00	0/0/0e+00/0e+00/0e+00/5e+01	1	2	3	146.2
146	P0AAI5	fabF	fabF 3-oxoacyl-[acyl-carrier-protein] synthase 2		R.DQAVPPTINLDNPDEGC*DLDFVPHEAR.Q	3340.53	376		0	0	0	0	0.52	0/0/0e+00/5e+01/0e+00/1e+02	0/0/0e+00/3e+02/0e+00/7e+02	0/0/0e+00/3e+00/0e+00/6e+00	0/0/0e+00/9e+01/0e+00/2e+02	1/1/3e+05/4e+03/7e+05/7e+03	1	2	5	146.3
146	P0AAI5	fabF	fabF 3-oxoacyl-[acyl-carrier-protein] synthase 2		R.DQAVPPTINLDNPDEGC*DLDFVPHEAR.Q	3340.53	376		0	0	0.6	0	0	0/0/0e+00/2e+04/0e+00/2e+03	0/1/0e+00/3e+03/0e+00/5e+02	1/1/4e+06/3e+05/8e+06/5e+05	0/0/0e+00/4e+04/0e+00/6e+03	0/0/0e+00/4e+03/0e+00/1e+03	1	3	3	146.4
146	P0AAI5	fabF	fabF 3-oxoacyl-[acyl-carrier-protein] synthase 2		R.DQAVPPTINLDNPDEGC*DLDFVPHEAR.Q	3340.53	376		0	0	0	0	0.56	0/0/0e+00/2e+04/0e+00/1e+04	0/0/0e+00/1e+04/0e+00/3e+04	0/1/0e+00/2e+04/0e+00/2e+04	0/0/0e+00/3e+04/0e+00/1e+04	1/1/1e+06/7e+04/2e+06/1e+05	1	3	5	146.5
146	P0AAI5	fabF	fabF 3-oxoacyl-[acyl-carrier-protein] synthase 2		R.DQAVPPTINLDNPDEGC*DLDFVPHEAR.Q	3340.53	376		0	0	0.59	0	0	0/0/0e+00/1e+04/0e+00/1e+03	0/0/0e+00/2e+01/0e+00/1e+02	1/1/1e+06/4e+05/3e+06/7e+05	0/0/0e+00/2e+04/0e+00/1e+03	0/0/0e+00/2e+02/0e+00/0e+00	1	4	3	146.6
146	P0AAI5	fabF	fabF 3-oxoacyl-[acyl-carrier-protein] synthase 2		R.DQAVPPTINLDNPDEGC*DLDFVPHEAR.Q	3340.53	376		0	0	0	0.25	0	1/1/2e+04/8e+03/1e+05/3e+04	0/0/0e+00/2e+02/0e+00/1e+01	0/2/0e+00/4e+01/0e+00/8e+01	1/1/2e+05/2e+04/1e+06/5e+04	0/0/0e+00/1e+03/0e+00/2e+02	1	4	4	146.7
146	P0AAI5	fabF	fabF 3-oxoacyl-[acyl-carrier-protein] synthase 2		R.DQAVPPTINLDNPDEGC*DLDFVPHEAR.Q	3340.53	376		0	0	0	0	0.67	0/0/0e+00/1e+03/0e+00/4e+01	0/1/0e+00/2e+03/0e+00/1e+03	0/0/0e+00/2e+02/0e+00/1e+03	0/0/0e+00/4e+02/0e+00/9e+02	1/1/4e+05/7e+03/6e+05/1e+04	1	4	5	146.8
147					PLTTNGCDESR				0.31	0	0.58	0.32	0.56	0	0	0.05	0	0.16	1	34	345
147	P76502	sixA	sixA Phosphohistidine phosphatase SixA		R.HGDAALDAASDSVRPLTTNGC*DESR.L	2921.32	28		0	0	0	0.32	0.55	1/1/5e+04/7e+03/1e+05/2e+04	0/1/0e+00/1e+03/0e+00/3e+03	0/0/0e+00/1e+00/0e+00/0e+00	1/1/6e+05/3e+04/1e+06/1e+05	1/1/3e+05/3e+04/6e+05/6e+04	1	3	4	147.1
147	P76502	sixA	sixA Phosphohistidine phosphatase SixA		R.HGDAALDAASDSVRPLTTNGC*DESR.L	2921.32	28		0.31	0	0	0	0.56	1/1/5e+04/7e+03/2e+05/2e+04	1/0/6e+04/7e+03/2e+05/2e+04	0/0/0e+00/4e+02/0e+00/6e+03	0/1/0e+00/2e+03/0e+00/5e+03	1/1/2e+05/6e+03/4e+05/1e+04	1	3	5	147.2
147	P76502	sixA	sixA Phosphohistidine phosphatase SixA		R.HGDAALDAASDSVRPLTTNGC*DESR.L	2921.32	28		0	0	0.55	0	0	0/0/0e+00/9e+01/0e+00/8e+01	0/0/0e+00/2e+01/0e+00/2e+02	1/1/4e+05/5e+04/7e+05/9e+04	0/0/0e+00/5e+01/0e+00/3e+02	0/0/0e+00/0e+00/0e+00/1e+02	1	3	3	147.3
147	P76502	sixA	sixA Phosphohistidine phosphatase SixA		R.HGDAALDAASDSVRPLTTNGC*DESR.L	2921.32	28		0	0	0.62	0	0	0/0/0e+00/1e+04/0e+00/2e+03	0/0/0e+00/1e+04/0e+00/1e+04	1/1/1e+06/1e+05/2e+06/2e+05	0/0/0e+00/3e+04/0e+00/3e+04	0/0/0e+00/1e+04/0e+00/8e+03	1	4	3	147.4
147	P76502	sixA	sixA Phosphohistidine phosphatase SixA		R.HGDAALDAASDSVRPLTTNGC*DESR.L	2921.32	28		0	0	0	0	0.83	1/0/7e+04/4e+04/1e+05/4e+04	0/0/0e+00/2e+04/0e+00/1e+04	0/0/0e+00/5e-01/0e+00/6e-01	1/0/4e+05/2e+05/1e+06/1e+05	1/1/6e+05/8e+04/5e+05/8e+04	1	4	4	147.5
148					DEC*GC*GESFHV				0	0	0.66	0.32	0.56	0	0	0.02	0.01	0.09	1	234	345
148	P0AAC8	iscA	iscA Iron-binding protein IscA		K.DEC*GC*GESFHV.-	1908.75	99|101	99:METAL--{'note': 'Iron', 'evidence': 'ECO:0000305'} || MUTAGEN--{'note': 'C->S: Loss of iron binding activity.', 'evidence': 'ECO:0000269|PubMed:15247288'} || !101:METAL--{'note': 'Iron', 'evidence': 'ECO:0000305'} || MUTAGEN--{'note': 'C->S: Loss of iron binding activity.', 'evidence': 'ECO:0000269|PubMed:15247288'} ||	0	0	0.64	0	0	0/0/0e+00/2e+03/0e+00/1e+04	0/2/0e+00/9e+02/0e+00/2e+03	1/1/5e+05/7e+04/7e+05/1e+05	0/0/0e+00/6e+03/0e+00/5e+04	0/0/0e+00/5e+03/0e+00/1e+04	1	2	3	148.1
148	P0AAC8	iscA	iscA Iron-binding protein IscA		K.DEC*GC*GESFHV.-	1908.75	99|101	99:METAL--{'note': 'Iron', 'evidence': 'ECO:0000305'} || MUTAGEN--{'note': 'C->S: Loss of iron binding activity.', 'evidence': 'ECO:0000269|PubMed:15247288'} || !101:METAL--{'note': 'Iron', 'evidence': 'ECO:0000305'} || MUTAGEN--{'note': 'C->S: Loss of iron binding activity.', 'evidence': 'ECO:0000269|PubMed:15247288'} ||	0	0	0	0.33	0	0/0/2e+04/2e+03/5e+04/7e+03	0/1/0e+00/4e+02/0e+00/1e+03	0/2/0e+00/6e+02/0e+00/1e+03	1/1/3e+05/3e+04/1e+06/8e+04	0/6/0e+00/1e+03/0e+00/3e+03	1	2	4	148.2
148	P0AAC8	iscA	iscA Iron-binding protein IscA		K.DEC*GC*GESFHV.-	1908.75	99|101	99:METAL--{'note': 'Iron', 'evidence': 'ECO:0000305'} || MUTAGEN--{'note': 'C->S: Loss of iron binding activity.', 'evidence': 'ECO:0000269|PubMed:15247288'} || !101:METAL--{'note': 'Iron', 'evidence': 'ECO:0000305'} || MUTAGEN--{'note': 'C->S: Loss of iron binding activity.', 'evidence': 'ECO:0000269|PubMed:15247288'} ||	0	0	0	0	0.63	0/0/0e+00/8e+02/0e+00/4e+03	0/0/0e+00/1e+03/2e+04/6e+03	0/2/0e+00/1e+03/0e+00/2e+03	0/0/0e+00/7e+02/0e+00/6e+03	1/1/2e+06/1e+04/3e+06/2e+04	1	2	5	148.3
148	P0AAC8	iscA	iscA Iron-binding protein IscA		K.DEC*GC*GESFHV.-	1908.75	99|101	99:METAL--{'note': 'Iron', 'evidence': 'ECO:0000305'} || MUTAGEN--{'note': 'C->S: Loss of iron binding activity.', 'evidence': 'ECO:0000269|PubMed:15247288'} || !101:METAL--{'note': 'Iron', 'evidence': 'ECO:0000305'} || MUTAGEN--{'note': 'C->S: Loss of iron binding activity.', 'evidence': 'ECO:0000269|PubMed:15247288'} ||	0	0	0.66	0	0	0/1/0e+00/8e+02/0e+00/3e+03	0/0/0e+00/2e+03/0e+00/8e+02	1/1/1e+05/2e+05/2e+05/3e+05	0/2/0e+00/4e+03/0e+00/5e+03	0/0/0e+00/3e+04/0e+00/2e+03	1	3	3	148.4
148	P0AAC8	iscA	iscA Iron-binding protein IscA		K.DEC*GC*GESFHV.-	1908.75	99|101	99:METAL--{'note': 'Iron', 'evidence': 'ECO:0000305'} || MUTAGEN--{'note': 'C->S: Loss of iron binding activity.', 'evidence': 'ECO:0000269|PubMed:15247288'} || !101:METAL--{'note': 'Iron', 'evidence': 'ECO:0000305'} || MUTAGEN--{'note': 'C->S: Loss of iron binding activity.', 'evidence': 'ECO:0000269|PubMed:15247288'} ||	0	0	0	0.32	0	1/1/4e+04/4e+03/6e+04/1e+04	0/0/0e+00/4e+02/0e+00/4e+03	0/1/0e+00/7e+01/0e+00/9e+02	1/1/1e+05/4e+04/4e+05/1e+05	0/2/0e+00/2e+03/0e+00/3e+03	1	3	4	148.5
148	P0AAC8	iscA	iscA Iron-binding protein IscA		K.DEC*GC*GESFHV.-	1908.75	99|101	99:METAL--{'note': 'Iron', 'evidence': 'ECO:0000305'} || MUTAGEN--{'note': 'C->S: Loss of iron binding activity.', 'evidence': 'ECO:0000269|PubMed:15247288'} || !101:METAL--{'note': 'Iron', 'evidence': 'ECO:0000305'} || MUTAGEN--{'note': 'C->S: Loss of iron binding activity.', 'evidence': 'ECO:0000269|PubMed:15247288'} ||	0	0	0	0	0.5	0/0/0e+00/6e+03/0e+00/9e+02	0/0/0e+00/4e+04/0e+00/4e+04	0/2/0e+00/2e+02/0e+00/1e+03	0/0/0e+00/5e+02/0e+00/6e+03	1/1/5e+05/9e+03/1e+06/1e+04	1	3	5	148.6
148	P0AAC8	iscA	iscA Iron-binding protein IscA		K.FTNPNVKDEC*GC*GESFHV.-	2709.17	99|101	99:METAL--{'note': 'Iron', 'evidence': 'ECO:0000305'} || MUTAGEN--{'note': 'C->S: Loss of iron binding activity.', 'evidence': 'ECO:0000269|PubMed:15247288'} || !101:METAL--{'note': 'Iron', 'evidence': 'ECO:0000305'} || MUTAGEN--{'note': 'C->S: Loss of iron binding activity.', 'evidence': 'ECO:0000269|PubMed:15247288'} ||	0	0	0.67	0	0	0/1/0e+00/1e+04/0e+00/2e+04	0/0/0e+00/2e+04/0e+00/8e+03	1/1/1e+05/8e+03/1e+05/1e+04	0/1/0e+00/1e+05/0e+00/3e+04	0/0/0e+00/3e+04/0e+00/1e+05	1	4	4	148.7
149					NHIGGNAYTEDCEGIQIHK				0.47	0.7	0	0.33	0.56	0.03	0.15	0	0	0	1	234	45
149	P37747	glf	glf UDP-galactopyranose mutase		R.NHIGGNAYTEDC*EGIQIHK.Y	2462.13	45		0.45	0	0	0.33	0.56	0/2/0e+00/1e+04/0e+00/3e+04	0/0/0e+00/7e+03/0e+00/8e+03	0/0/0e+00/6e-01/0e+00/3e+00	1/1/3e+05/4e+04/9e+05/1e+05	0/0/0e+00/5e+04/0e+00/6e+04	1	4	4	149.1
149	P37747	glf	glf UDP-galactopyranose mutase		R.NHIGGNAYTEDC*EGIQIHK.Y	2462.13	45		0.49	0.8	0	0	0	1/1/7e+04/2e+04/1e+05/4e+04	0/2/0e+00/6e+03/0e+00/8e+03	0/1/0e+00/6e+03/0e+00/7e+03	0/2/0e+00/2e+03/0e+00/6e+03	0/0/0e+00/9e+03/0e+00/3e+04	1	3	5	149.2
149	P37747	glf	glf UDP-galactopyranose mutase		R.NHIGGNAYTEDC*EGIQIHK.Y	2462.13	45		0	0.59	0	0	0	2/1/7e+03/4e+03/3e+04/1e+04	0/1/0e+00/2e+03/0e+00/3e+03	0/1/0e+00/1e+03/0e+00/1e+03	0/0/0e+00/8e+02/0e+00/2e+03	0/0/0e+00/5e+03/0e+00/1e+04	1	2	5	149.3
149	P37747	glf	glf UDP-galactopyranose mutase		R.NHIGGNAYTEDC*EGIQIHK.Y	2462.13	45		0	0	0	0	0	0/0/0e+00/2e+03/0e+00/7e+03	0/0/0e+00/1e+04/0e+00/5e+03	0/0/0e+00/6e-01/0e+00/1e+00	0/0/1e+05/2e+04/3e+05/5e+04	0/0/0e+00/5e+04/0e+00/2e+04	1	2	4	149.4
149	P37747	glf	glf UDP-galactopyranose mutase		R.NHIGGNAYTEDC*EGIQIHK.Y	2462.13	45		0	0	0	0	0	0/1/0e+00/3e+04/0e+00/8e+04	0/0/0e+00/8e+04/0e+00/7e+04	0/0/0e+00/2e+00/0e+00/0e+00	1/0/4e+05/8e+04/1e+06/3e+05	0/0/0e+00/2e+05/0e+00/1e+05	1	3	4	149.5
150					IAAVAEDGEPCVTYIGADGAGHYVK				0.44	0.29	0.58	0.4	0.56	0.22	0.21	0	0.33	0.14	1	34	345
150	P00350	gnd	gnd 6-phosphogluconate dehydrogenase, decarboxylating		K.IAAVAEDGEPC*VTYIGADGAGHYVK.M	2869.36	169		0.29	0.44	0	0.17	0.43	1/1/4e+04/1e+04/2e+05/5e+04	0/2/0e+00/7e+03/0e+00/2e+04	0/0/0e+00/2e+03/0e+00/8e+04	1/1/1e+05/4e+04/3e+05/1e+05	1/1/1e+05/4e+04/3e+05/7e+04	1	3	4	150.1
150	P00350	gnd	gnd 6-phosphogluconate dehydrogenase, decarboxylating		K.IAAVAEDGEPC*VTYIGADGAGHYVK.M	2869.36	169		0.6	0	0	0.63	0.71	0/1/0e+00/1e+04/0e+00/2e+04	0/0/0e+00/1e+04/0e+00/7e+03	0/0/5e+05/8e+04/7e+05/3e+05	0/0/0e+00/3e+04/0e+00/7e+04	0/2/0e+00/2e+04/0e+00/4e+04	1	3	3	150.2
150	P00350	gnd	gnd 6-phosphogluconate dehydrogenase, decarboxylating		K.IAAVAEDGEPC*VTYIGADGAGHYVK.M	2869.36	169		0	0.14	0	0	0	0/1/0e+00/7e+03/0e+00/3e+04	1/1/2e+05/8e+03/8e+05/4e+04	0/0/0e+00/8e+03/0e+00/7e+03	0/0/0e+00/2e+04/0e+00/1e+05	0/1/0e+00/1e+04/0e+00/2e+04	1	3	5	150.3
150	P00350	gnd	gnd 6-phosphogluconate dehydrogenase, decarboxylating		K.IAAVAEDGEPC*VTYIGADGAGHYVK.M	2869.36	169		0	0	0.58	0	0	0/0/0e+00/2e+04/0e+00/3e+04	0/0/0e+00/4e+04/0e+00/6e+04	1/1/2e+05/1e+05/3e+05/1e+05	0/0/0e+00/4e+04/0e+00/3e+04	0/1/0e+00/3e+04/0e+00/6e+04	1	4	3	150.4
150	P00350	gnd	gnd 6-phosphogluconate dehydrogenase, decarboxylating		K.IAAVAEDGEPC*VTYIGADGAGHYVK.M	2869.36	169		0	0	0	0	0.56	0/0/3e+04/4e+04/2e+05/2e+04	0/0/0e+00/2e+04/0e+00/6e+03	0/0/0e+00/1e+03/0e+00/1e+04	0/1/0e+00/6e+04/0e+00/1e+04	1/1/2e+05/3e+04/5e+05/5e+04	1	4	4	150.5
150	P00350	gnd	gnd 6-phosphogluconate dehydrogenase, decarboxylating		K.IAAVAEDGEPC*VTYIGADGAGHYVK.M	2869.36	169		0	0	0	0	0	0/2/0e+00/3e+03/0e+00/1e+03	0/0/0e+00/3e+02/1e+05/3e+03	0/0/0e+00/2e+02/0e+00/2e+02	0/0/0e+00/9e+02/0e+00/7e+02	0/0/0e+00/3e+02/0e+00/1e+03	1	2	5	150.6
151					VFIGSCTNSR				0.46	0.42	0	0.4	0.56	0.01	0.01	0	0.01	0	1	23	4
151	P0A6A6	leuC	leuC 3-isopropylmalate dehydratase large subunit		K.VFIGSC*TNSR.I	1445.69	347	METAL--{'note': 'Iron-sulfur (4Fe-4S)', 'evidence': 'ECO:0000255|HAMAP-Rule:MF_01026'} ||	0.46	0.42	0	0.4	0.56	1/1/1e+06/1e+05/2e+06/2e+05	1/1/3e+06/1e+05/7e+06/3e+05	0/0/0e+00/8e-01/0e+00/1e+00	1/1/3e+06/1e+05/8e+06/3e+05	1/1/4e+06/2e+05/9e+06/3e+05	1	2	4	151.1
151	P0A6A6	leuC	leuC 3-isopropylmalate dehydratase large subunit		K.VFIGSC*TNSR.I	1445.69	347	METAL--{'note': 'Iron-sulfur (4Fe-4S)', 'evidence': 'ECO:0000255|HAMAP-Rule:MF_01026'} ||	0.45	0.43	0	0.39	0.56	1/1/6e+05/5e+04/1e+06/1e+05	0/1/0e+00/3e+04/0e+00/8e+04	0/0/0e+00/1e+00/0e+00/7e-01	0/1/0e+00/4e+04/0e+00/1e+05	0/1/0e+00/8e+04/0e+00/2e+05	1	3	4	151.2
151	P0A6A6	leuC	leuC 3-isopropylmalate dehydratase large subunit		K.VFIGSC*TNSR.I	1445.69	347	METAL--{'note': 'Iron-sulfur (4Fe-4S)', 'evidence': 'ECO:0000255|HAMAP-Rule:MF_01026'} ||	0	0	0	0	0	0/1/0e+00/9e+03/0e+00/1e+04	0/0/0e+00/6e+03/0e+00/6e+03	0/0/1e+04/4e+03/0e+00/5e+03	0/0/0e+00/2e+04/0e+00/1e+04	0/1/0e+00/2e+04/0e+00/3e+04	1	2	3	151.3
152					AGASLATCYGPVSADVIAK				0.49	0.41	0.58	0.41	0.56	0	0	0.05	0	0.13	1	23	345
152	P0ABZ4	kdsC	kdsC 3-deoxy-D-manno-octulosonate 8-phosphate phosphata		K.AGASLATC*YGPVSADVIAK.A	2157.08	11		0.49	0	0	0.41	0.65	0/1/0e+00/7e+03/0e+00/4e+04	0/0/0e+00/8e+02/0e+00/3e+03	0/0/0e+00/1e+01/0e+00/4e+01	1/1/1e+05/3e+04/2e+05/8e+04	1/1/5e+04/4e+03/6e+04/6e+03	1	3	4	152.1
152	P0ABZ4	kdsC	kdsC 3-deoxy-D-manno-octulosonate 8-phosphate phosphata		K.AGASLATC*YGPVSADVIAK.A	2157.08	11		0	0.41	0	0	0.47	1/1/2e+05/5e+03/4e+05/9e+03	1/1/1e+05/2e+03/3e+05/3e+03	0/4/0e+00/6e+03/0e+00/2e+03	0/1/0e+00/7e+03/0e+00/1e+04	1/1/2e+05/6e+03/4e+05/1e+04	1	2	5	152.2
152	P0ABZ4	kdsC	kdsC 3-deoxy-D-manno-octulosonate 8-phosphate phosphata		K.AGASLATC*YGPVSADVIAK.A	2157.08	11		0	0	0.55	0	0	0/0/0e+00/1e+03/0e+00/3e+03	0/0/0e+00/2e+02/0e+00/4e+02	1/1/8e+04/5e+03/1e+05/9e+03	0/0/0e+00/3e+03/0e+00/8e+02	0/0/0e+00/2e+02/0e+00/2e+03	1	2	3	152.3
152	P0ABZ4	kdsC	kdsC 3-deoxy-D-manno-octulosonate 8-phosphate phosphata		K.AGASLATC*YGPVSADVIAK.A	2157.08	11		0	0	0.62	0	0	1/0/7e+04/5e+03/1e+05/8e+03	0/1/0e+00/6e+02/0e+00/9e+01	1/1/2e+05/3e+04/4e+05/6e+04	0/0/0e+00/1e+04/0e+00/4e+03	0/0/0e+00/3e+03/0e+00/7e+02	1	3	3	152.4
152	P0ABZ4	kdsC	kdsC 3-deoxy-D-manno-octulosonate 8-phosphate phosphata		K.AGASLATC*YGPVSADVIAK.A	2157.08	11		0	0	0	0	0	0/0/2e+04/5e+03/2e+04/2e+04	0/0/0e+00/5e+02/0e+00/1e+03	0/0/0e+00/6e-01/0e+00/5e-01	1/1/5e+04/1e+04/3e+05/4e+04	0/0/0e+00/1e+03/0e+00/3e+03	1	2	4	152.5
153					DHIVGLNCGR				0.46	0	0	0.42	0.56	0	0	0	0.01	0	1	23	4
153	P08997	aceB	aceB Malate synthase A	Cytoplasm.	R.DHIVGLNC*GR.W	1445.7	274		0.46	0	0	0.43	0.56	0/1/0e+00/1e+05/0e+00/2e+05	0/0/3e+04/3e+04/7e+04/8e+04	0/0/0e+00/1e+00/0e+00/9e-01	1/1/2e+05/6e+04/4e+05/1e+05	0/1/0e+00/2e+05/0e+00/3e+05	1	2	4	153.1
153	P08997	aceB	aceB Malate synthase A	Cytoplasm.	R.DHIVGLNC*GR.W	1445.7	274		0	0	0	0.41	0.56	0/0/0e+00/7e+03/0e+00/3e+04	0/0/0e+00/3e+03/0e+00/9e+03	0/0/0e+00/2e+00/0e+00/1e+00	1/1/1e+05/3e+04/3e+05/8e+04	0/1/0e+00/8e+04/0e+00/2e+05	1	3	4	153.2
154					ALSVPCSDSK				0.32	0.27	0.78	0.51	0.56	0	0	0	0	0	1	2	3
154	P0A6F5	groL	groL 60 kDa chaperonin	Cytoplasm {ECO	K.ALSVPC*SDSK.A	1368.65	138		0.32	0.27	0.78	0.51	0.56	1/1/3e+05/4e+04/9e+05/1e+05	1/1/8e+04/3e+04/5e+04/1e+05	1/1/9e+05/1e+05/1e+06/2e+05	1/1/1e+06/9e+04/2e+06/2e+05	1/1/7e+05/7e+04/1e+06/1e+05	1	2	3	154.1
155					CDGPSALPLAK				0.32	0.26	0.64	0.36	0.57	0.04	0.01	0	0	0.01	1	23	34
155	P0A715	kdsA	kdsA 2-dehydro-3-deoxyphosphooctonate aldolase	Cytoplasm.	K.C*DGPSALPLAK.L	1433.71	249		0.35	0.26	0	0.36	0.58	1/1/6e+05/2e+04/2e+06/5e+04	1/1/2e+05/3e+04/8e+05/9e+04	0/0/0e+00/9e-01/0e+00/0e+00	1/1/7e+05/6e+04/2e+06/1e+05	1/1/8e+05/6e+04/1e+06/9e+04	1	2	4	155.1
155	P0A715	kdsA	kdsA 2-dehydro-3-deoxyphosphooctonate aldolase	Cytoplasm.	K.C*DGPSALPLAK.L	1433.71	249		0.29	0.25	0	0	0.56	1/1/4e+04/5e+03/1e+05/9e+03	0/1/0e+00/4e+03/0e+00/1e+04	0/0/0e+00/2e+00/0e+00/0e+00	0/1/0e+00/1e+04/0e+00/2e+04	0/2/0e+00/2e+04/0e+00/3e+04	1	3	4	155.2
155	P0A715	kdsA	kdsA 2-dehydro-3-deoxyphosphooctonate aldolase	Cytoplasm.	K.C*DGPSALPLAK.L	1433.71	249		0	0	0.64	0	0	0/0/0e+00/4e+03/0e+00/2e+03	0/1/0e+00/6e+03/0e+00/1e+03	1/1/1e+06/9e+04/2e+06/1e+05	0/0/0e+00/6e+03/0e+00/1e+04	0/0/0e+00/4e+03/0e+00/1e+04	1	2	3	155.3
156					EGCSLEDAVENIDIGGPTMVR				0.38	0.54	0.6	0.38	0.57	0.05	0	0.04	0.05	0.03	1	23	345
156	P15639	purH	purH Bifunctional purine biosynthesis protein PurH		R.EGC*SLEDAVENIDIGGPTMVR.S	2568.18	117		0	0	0.57	0.36	0.55	0/1/0e+00/4e+03/0e+00/7e+03	0/0/0e+00/1e+02/0e+00/8e+02	1/1/2e+05/2e+04/3e+05/4e+04	0/1/0e+00/8e+04/0e+00/2e+05	0/1/0e+00/3e+03/0e+00/5e+03	1	2	3	156.1
156	P15639	purH	purH Bifunctional purine biosynthesis protein PurH		R.EGC*SLEDAVENIDIGGPTMVR.S	2568.18	117		0	0.54	0	0.29	0.59	0/0/0e+00/4e+03/0e+00/5e+03	0/1/0e+00/1e+03/0e+00/2e+03	0/0/0e+00/6e+02/0e+00/6e+02	0/1/0e+00/1e+03/0e+00/5e+03	1/0/9e+04/4e+03/2e+05/7e+03	1	2	5	156.2
156	P15639	purH	purH Bifunctional purine biosynthesis protein PurH		R.EGC*SLEDAVENIDIGGPTMVR.S	2568.18	117		0.4	0	0.62	0.38	0	0/2/0e+00/2e+04/0e+00/5e+04	0/2/0e+00/5e+03/0e+00/5e+03	1/1/4e+06/2e+05/6e+06/2e+05	0/1/0e+00/3e+05/0e+00/4e+05	0/1/0e+00/2e+04/0e+00/2e+04	1	3	3	156.3
156	P15639	purH	purH Bifunctional purine biosynthesis protein PurH		R.EGC*SLEDAVENIDIGGPTMVR.S	2568.18	117		0.3	0	0	0.41	0	1/0/0e+00/4e+03/4e+04/6e+03	0/0/0e+00/3e+02/0e+00/2e+02	0/0/0e+00/5e+02/0e+00/2e+03	1/1/3e+05/2e+04/1e+06/3e+04	0/0/0e+00/6e+02/0e+00/1e+03	1	2	4	156.4
156	P15639	purH	purH Bifunctional purine biosynthesis protein PurH		R.EGC*SLEDAVENIDIGGPTMVR.S	2568.18	117		0.38	0	0	0.39	0	1/1/2e+05/2e+04/5e+05/6e+04	0/2/0e+00/8e+02/0e+00/9e+02	0/0/0e+00/4e+03/0e+00/2e+04	1/1/9e+05/7e+04/3e+06/1e+05	1/1/3e+04/4e+03/6e+04/6e+03	1	3	4	156.5
157					VLNIFPSIDTGVCAASVR				0.31	0	0.81	0.38	0.57	0	0	0.07	0.02	0	1	23	45
157	P0A862	tpx	tpx Thiol peroxidase	Periplasm {ECO	K.VLNIFPSIDTGVC*AASVR.K	2225.15	61	ACT_SITE--{'note': 'Cysteine sulfenic acid (-SOH) intermediate', 'evidence': 'ECO:0000255|HAMAP-Rule:MF_00269,ECO:0000269|PubMed:12514184'} || DISULFID--{'note': 'Redox-active', 'evidence': 'ECO:0000244|PDB:1QXH, ECO:0000244|PDB:3HVS,ECO:0000244|PDB:3I43, ECO:0000255|HAMAP-Rule:MF_00269,ECO:0000269|PubMed:14506251, ECO:0000269|PubMed:19699750'} || MUTAGEN--{'note': 'C->S: Abolishes catalytic activity.', 'evidence': 'ECO:0000269|PubMed:12514184'} || CONFLICT--{'note': 'C -> Y (in Ref. 1; AAC43517)', 'evidence': 'ECO:0000305'} ||	0.31	0	0.81	0.39	0.57	1/1/2e+05/1e+04/6e+05/2e+04	0/0/0e+00/8e+03/0e+00/2e+02	1/1/6e+05/2e+04/9e+05/2e+04	0/1/0e+00/3e+04/0e+00/7e+04	0/0/0e+00/4e+03/0e+00/2e+03	1	2	5	157.1
157	P0A862	tpx	tpx Thiol peroxidase	Periplasm {ECO	K.VLNIFPSIDTGVC*AASVR.K	2225.15	61	ACT_SITE--{'note': 'Cysteine sulfenic acid (-SOH) intermediate', 'evidence': 'ECO:0000255|HAMAP-Rule:MF_00269,ECO:0000269|PubMed:12514184'} || DISULFID--{'note': 'Redox-active', 'evidence': 'ECO:0000244|PDB:1QXH, ECO:0000244|PDB:3HVS,ECO:0000244|PDB:3I43, ECO:0000255|HAMAP-Rule:MF_00269,ECO:0000269|PubMed:14506251, ECO:0000269|PubMed:19699750'} || MUTAGEN--{'note': 'C->S: Abolishes catalytic activity.', 'evidence': 'ECO:0000269|PubMed:12514184'} || CONFLICT--{'note': 'C -> Y (in Ref. 1; AAC43517)', 'evidence': 'ECO:0000305'} ||	0.31	0	0.86	0.38	0	1/1/9e+04/9e+03/3e+05/1e+04	0/0/0e+00/8e+03/0e+00/3e+02	1/1/6e+05/2e+04/4e+05/3e+04	0/1/0e+00/2e+04/0e+00/5e+04	0/1/0e+00/4e+03/0e+00/4e+03	1	3	5	157.2
157	P0A862	tpx	tpx Thiol peroxidase	Periplasm {ECO	K.VLNIFPSIDTGVC*AASVR.K	2225.15	61	ACT_SITE--{'note': 'Cysteine sulfenic acid (-SOH) intermediate', 'evidence': 'ECO:0000255|HAMAP-Rule:MF_00269,ECO:0000269|PubMed:12514184'} || DISULFID--{'note': 'Redox-active', 'evidence': 'ECO:0000244|PDB:1QXH, ECO:0000244|PDB:3HVS,ECO:0000244|PDB:3I43, ECO:0000255|HAMAP-Rule:MF_00269,ECO:0000269|PubMed:14506251, ECO:0000269|PubMed:19699750'} || MUTAGEN--{'note': 'C->S: Abolishes catalytic activity.', 'evidence': 'ECO:0000269|PubMed:12514184'} || CONFLICT--{'note': 'C -> Y (in Ref. 1; AAC43517)', 'evidence': 'ECO:0000305'} ||	0	0	0.72	0.35	0	0/1/0e+00/9e+03/0e+00/2e+03	0/0/0e+00/1e+03/0e+00/1e+02	1/1/1e+05/5e+03/1e+05/9e+03	1/1/0e+00/4e+04/2e+05/4e+04	0/0/0e+00/5e+03/0e+00/3e+02	1	2	4	157.3
157	P0A862	tpx	tpx Thiol peroxidase	Periplasm {ECO	K.VLNIFPSIDTGVC*AASVR.K	2225.15	61	ACT_SITE--{'note': 'Cysteine sulfenic acid (-SOH) intermediate', 'evidence': 'ECO:0000255|HAMAP-Rule:MF_00269,ECO:0000269|PubMed:12514184'} || DISULFID--{'note': 'Redox-active', 'evidence': 'ECO:0000244|PDB:1QXH, ECO:0000244|PDB:3HVS,ECO:0000244|PDB:3I43, ECO:0000255|HAMAP-Rule:MF_00269,ECO:0000269|PubMed:14506251, ECO:0000269|PubMed:19699750'} || MUTAGEN--{'note': 'C->S: Abolishes catalytic activity.', 'evidence': 'ECO:0000269|PubMed:12514184'} || CONFLICT--{'note': 'C -> Y (in Ref. 1; AAC43517)', 'evidence': 'ECO:0000305'} ||	0	0	0	0.4	0	0/0/0e+00/3e+03/0e+00/3e+04	0/2/0e+00/8e+01/0e+00/2e+02	0/1/0e+00/8e+03/0e+00/1e+04	1/1/8e+05/7e+04/2e+06/2e+05	0/1/0e+00/9e+02/0e+00/1e+03	1	3	4	157.4
158					VTVTLECQR				0.3	0.28	0	0.41	0.57	0.01	0.02	0	0	0.01	1	2	45
158	P0AB28	yceD	yceD Uncharacterized protein YceD		K.VTVTLEC*QR.C	1410.71	73		0.31	0.29	0	0.41	0.56	1/1/1e+05/3e+04/3e+05/2e+04	0/1/0e+00/4e+04/0e+00/2e+04	0/0/0e+00/3e+00/0e+00/3e+00	1/1/3e+05/5e+04/5e+05/4e+04	0/2/0e+00/6e+04/0e+00/3e+04	1	2	4	158.1
158	P0AB28	yceD	yceD Uncharacterized protein YceD		K.VTVTLEC*QR.C	1410.71	73		0.29	0.26	0	0.41	0.58	1/1/4e+04/4e+03/2e+05/1e+04	1/1/8e+04/6e+03/4e+05/1e+04	0/1/0e+00/2e+03/0e+00/2e+03	0/2/0e+00/1e+04/0e+00/2e+04	1/1/6e+04/9e+03/2e+05/2e+04	1	2	5	158.2
158	P0AB28	yceD	yceD Uncharacterized protein YceD		K.VTVTLEC*QR.C	1410.71	73		0	0	0	0	0	0/0/0e+00/8e+04/0e+00/9e+03	0/0/0e+00/7e+04/0e+00/1e+04	1/0/2e+06/1e+05/3e+05/4e+04	0/0/0e+00/9e+04/0e+00/2e+04	0/0/0e+00/1e+05/0e+00/2e+04	1	2	3	158.3
158	P0AB28	yceD	yceD Uncharacterized protein YceD		K.VTVTLEC*QR.C	1410.71	73		0	0	0	0	0	0/0/1e+04/3e+04/8e+04/7e+04	0/0/0e+00/1e+05/0e+00/1e+05	0/0/0e+00/1e+00/0e+00/2e+00	0/0/0e+00/2e+05/0e+00/1e+05	0/0/0e+00/3e+05/0e+00/2e+05	1	3	4	158.4
159					TGCDLLPETVGR				0.34	0.19	0	0.7	0.57	0	0	0	0	0	1	23	34
159	P0A6L2	dapA	dapA 4-hydroxy-tetrahydrodipicolinate synthase	Cytoplasm.	R.TGC*DLLPETVGR.L	1622.79	141		0.34	0.19	0	0.7	0	1/1/3e+05/4e+04/1e+06/5e+04	1/1/6e+04/1e+04/3e+05/3e+04	0/0/0e+00/6e+04/0e+00/2e+05	1/0/2e+05/1e+05/5e+05/5e+04	1/1/6e+04/4e+04/2e+05/3e+04	1	2	3	159.1
159	P0A6L2	dapA	dapA 4-hydroxy-tetrahydrodipicolinate synthase	Cytoplasm.	R.TGC*DLLPETVGR.L	1622.79	141		0	0.19	0	0	0	0/1/0e+00/2e+04/0e+00/8e+04	1/1/4e+04/1e+04/2e+05/3e+04	0/0/0e+00/2e+00/0e+00/3e+00	0/1/0e+00/1e+05/0e+00/1e+05	0/1/0e+00/5e+04/0e+00/9e+04	1	2	4	159.2
159	P0A6L2	dapA	dapA 4-hydroxy-tetrahydrodipicolinate synthase	Cytoplasm.	R.TGC*DLLPETVGR.L	1622.79	141		0	0	0	0	0.57	0/0/0e+00/3e+04/0e+00/4e+03	0/0/0e+00/9e+01/0e+00/1e+03	0/1/0e+00/3e+04/0e+00/2e+04	0/0/0e+00/3e+03/0e+00/1e+04	1/1/7e+04/1e+04/1e+05/2e+04	1	3	3	159.3
159	P0A6L2	dapA	dapA 4-hydroxy-tetrahydrodipicolinate synthase	Cytoplasm.	R.TGC*DLLPETVGR.L	1622.79	141		0	0	0	0	0	0/0/0e+00/8e+04/0e+00/2e+04	0/0/0e+00/1e+05/0e+00/2e+04	0/0/2e+05/2e+05/1e+05/6e+04	0/0/0e+00/3e+05/0e+00/2e+04	0/1/0e+00/5e+04/0e+00/1e+04	1	2	2	159.4
160					GYDEINLNVGCPSDR				0.73	0.65	0.64	0	0.57	0.03	0.06	0	0	0	1	23	34
160	P32695	dusA	dusA tRNA-dihydrouridine synthase A		R.GYDEINLNVGC*PSDR.V	2014.9	114	ACT_SITE--{'note': 'Proton donor', 'evidence': 'ECO:0000255|HAMAP-Rule:MF_02041'} || MUTAGEN--{'note': 'C->A: Loss of enzymatic activity; when associated with Ala-153.', 'evidence': 'ECO:0000269|PubMed:22123979'} ||	0.73	0.58	0.64	0	0.57	1/1/1e+05/3e+04/1e+05/7e+03	0/1/0e+00/2e+04/0e+00/9e+03	1/1/1e+05/3e+04/2e+05/3e+04	0/0/0e+00/1e+05/0e+00/2e+04	1/0/3e+04/2e+04/5e+04/6e+03	1	3	3	160.1
160	P32695	dusA	dusA tRNA-dihydrouridine synthase A		R.GYDEINLNVGC*PSDR.V	2014.9	114	ACT_SITE--{'note': 'Proton donor', 'evidence': 'ECO:0000255|HAMAP-Rule:MF_02041'} || MUTAGEN--{'note': 'C->A: Loss of enzymatic activity; when associated with Ala-153.', 'evidence': 'ECO:0000269|PubMed:22123979'} ||	0.75	0.69	0	0	0	1/1/5e+04/8e+03/6e+04/1e+04	0/1/0e+00/1e+04/0e+00/1e+04	0/0/0e+00/2e+00/0e+00/0e+00	1/1/7e+04/3e+04/2e+05/2e+04	1/0/2e+05/1e+04/2e+05/2e+04	1	2	4	160.2
160	P32695	dusA	dusA tRNA-dihydrouridine synthase A		R.GYDEINLNVGC*PSDR.V	2014.9	114	ACT_SITE--{'note': 'Proton donor', 'evidence': 'ECO:0000255|HAMAP-Rule:MF_02041'} || MUTAGEN--{'note': 'C->A: Loss of enzymatic activity; when associated with Ala-153.', 'evidence': 'ECO:0000269|PubMed:22123979'} ||	0.7	0.7	0	0	0	1/1/4e+04/6e+03/6e+04/2e+04	0/1/0e+00/5e+03/0e+00/5e+03	0/0/0e+00/6e-01/0e+00/2e+00	0/0/0e+00/2e+04/0e+00/1e+04	0/0/0e+00/2e+04/0e+00/2e+04	1	3	4	160.3
160	P32695	dusA	dusA tRNA-dihydrouridine synthase A		R.GYDEINLNVGC*PSDR.V	2014.9	114	ACT_SITE--{'note': 'Proton donor', 'evidence': 'ECO:0000255|HAMAP-Rule:MF_02041'} || MUTAGEN--{'note': 'C->A: Loss of enzymatic activity; when associated with Ala-153.', 'evidence': 'ECO:0000269|PubMed:22123979'} ||	0	0.61	0	0	0	0/0/7e+04/4e+04/7e+04/8e+03	1/1/9e+04/4e+04/2e+05/1e+04	1/0/7e+04/2e+04/1e+05/1e+04	0/0/0e+00/1e+05/0e+00/2e+04	0/0/0e+00/6e+04/0e+00/3e+04	1	2	3	160.4
161					YYGGCEYVDIVEQLAIDR				0.58	0	0	0	0.57	0	0	0	0	0	1	3	5
161	P0A825	glyA	glyA Serine hydroxymethyltransferase	Cytoplasm.	R.YYGGC*EYVDIVEQLAIDR.A	2469.15	68		0.58	0	0	0	0.57	0/0/0e+00/3e+04/0e+00/3e+04	0/0/0e+00/9e+03/0e+00/1e+04	0/0/0e+00/7e+03/0e+00/2e+03	0/0/0e+00/1e+03/3e+04/9e+03	0/1/0e+00/4e+04/0e+00/6e+04	1	3	5	161.1
161	P0A825	glyA	glyA Serine hydroxymethyltransferase	Cytoplasm.	R.YYGGC*EYVDIVEQLAIDR.A	2469.15	68		0	0	0	0	0	0/0/0e+00/0e+00/0e+00/0e+00	0/0/0e+00/3e+01/0e+00/2e+01	1/1/3e+03/3e+02/5e+03/1e+03	0/0/0e+00/3e+01/0e+00/2e+02	0/0/0e+00/0e+00/0e+00/0e+00	1	2	4	161.2
161	P0A825	glyA	glyA Serine hydroxymethyltransferase	Cytoplasm.	R.YYGGC*EYVDIVEQLAIDR.A	2469.15	68		0	0	0	0	0	0/0/0e+00/4e+02/0e+00/7e+02	0/1/0e+00/1e+02/0e+00/1e+02	1/0/9e+03/4e+03/3e+04/1e+04	0/1/0e+00/3e+03/0e+00/7e+02	0/0/0e+00/2e+02/0e+00/8e+01	1	3	4	161.3
162					GNPCVEAVLEK				0	0	0	0	0.57	0	0	0	0	0	1	3	3
162	P37773	mpl	mpl UDP-N-acetylmuramate:L-alanyl-gamma-D-glutamyl-mes	Secreted.	R.GNPC*VEAVLEK.N	1520.74	77		0	0	0	0	0.57	0/0/2e+05/3e+04/5e+05/3e+04	1/0/2e+04/1e+04/9e+04/1e+04	0/1/0e+00/6e+04/0e+00/9e+04	0/0/0e+00/3e+04/0e+00/3e+04	1/1/1e+05/2e+04/3e+05/3e+04	1	3	3	162.1
162	P37773	mpl	mpl UDP-N-acetylmuramate:L-alanyl-gamma-D-glutamyl-mes	Secreted.	R.GNPC*VEAVLEK.N	1520.74	77		0	0	0	0	0	1/0/9e+04/9e+04/2e+05/5e+04	0/0/6e+04/5e+04/2e+05/5e+04	0/0/1e+05/1e+05/2e+05/2e+05	0/0/1e+05/8e+04/5e+05/2e+05	1/0/4e+05/1e+05/3e+05/7e+04	1	2	3	162.2
163					HGLCNAETLSSQ				0.63	0	0.63	0.37	0.58	0	0	0	0	0	1	2	34
163	P0AED5	uvrY	uvrY Response regulator UvrY	Cytoplasm {ECO	R.HGLC*NAETLSSQ.-	1621.73	210		0.63	0	0	0.37	0.58	1/1/2e+05/8e+04/8e+05/1e+05	1/1/2e+05/5e+04/9e+05/1e+05	0/0/0e+00/5e-01/0e+00/1e+00	1/1/7e+05/1e+05/2e+06/2e+05	1/1/1e+06/2e+05/2e+06/3e+05	1	2	4	163.1
163	P0AED5	uvrY	uvrY Response regulator UvrY	Cytoplasm {ECO	R.HGLC*NAETLSSQ.-	1621.73	210		0	0	0.63	0	0	0/1/0e+00/1e+05/0e+00/4e+05	0/1/0e+00/2e+05/0e+00/7e+05	1/1/8e+04/2e+05/1e+05/4e+05	0/1/0e+00/2e+05/0e+00/6e+05	0/1/0e+00/3e+05/0e+00/7e+05	1	2	3	163.2
164					VGIGPGSVCTTR				0.38	0	0	0.38	0.58	0.01	0	0	0.01	0.05	1	23	45
164	P60560	guaC	guaC GMP reductase		K.VGIGPGSVC*TTR.V	1508.76	186	ACT_SITE--{'note': 'Thioimidate intermediate', 'evidence': 'ECO:0000250'} ||	0.38	0	0	0.36	0.58	1/1/9e+04/6e+04/2e+05/1e+05	0/0/6e+04/5e+04/2e+05/6e+04	0/1/0e+00/1e+05/0e+00/1e+04	0/1/0e+00/3e+04/0e+00/9e+04	1/1/2e+06/2e+05/3e+06/4e+05	1	2	5	164.1
164	P60560	guaC	guaC GMP reductase		K.VGIGPGSVC*TTR.V	1508.76	186	ACT_SITE--{'note': 'Thioimidate intermediate', 'evidence': 'ECO:0000250'} ||	0.39	0	0	0.37	0.58	1/1/7e+04/1e+03/2e+05/3e+03	0/1/0e+00/1e+03/0e+00/3e+03	0/0/0e+00/2e+02/0e+00/3e+02	0/1/0e+00/3e+03/0e+00/8e+03	1/1/4e+05/2e+04/8e+05/4e+04	1	3	5	164.2
164	P60560	guaC	guaC GMP reductase		K.VGIGPGSVC*TTR.V	1508.76	186	ACT_SITE--{'note': 'Thioimidate intermediate', 'evidence': 'ECO:0000250'} ||	0	0	0	0.38	0.49	0/0/0e+00/9e+03/0e+00/1e+04	0/1/0e+00/1e+04/0e+00/2e+04	0/0/0e+00/2e+00/0e+00/3e+00	1/1/4e+06/3e+05/1e+07/1e+06	0/1/0e+00/3e+04/0e+00/4e+04	1	2	4	164.3
164	P60560	guaC	guaC GMP reductase		K.VGIGPGSVC*TTR.V	1508.76	186	ACT_SITE--{'note': 'Thioimidate intermediate', 'evidence': 'ECO:0000250'} ||	0	0	0	0.38	0	0/0/0e+00/2e+03/0e+00/3e+03	0/0/0e+00/8e+02/0e+00/3e+03	0/0/0e+00/5e-01/0e+00/3e+00	1/1/1e+06/1e+05/4e+06/4e+05	0/1/0e+00/8e+03/0e+00/2e+04	1	3	4	164.4
164	P60560	guaC	guaC GMP reductase		K.VGIGPGSVC*TTR.V	1508.76	186	ACT_SITE--{'note': 'Thioimidate intermediate', 'evidence': 'ECO:0000250'} ||	0	0	0	0	0	0/0/0e+00/6e+04/0e+00/5e+04	0/0/1e+04/2e+04/5e+04/4e+04	0/1/0e+00/1e+06/0e+00/2e+06	0/0/0e+00/1e+06/0e+00/1e+05	0/0/0e+00/1e+06/0e+00/4e+04	1	2	3	164.5
165					CTEEHQAIVR				0.3	0.2	0.63	0.39	0.58	0	0	0	1.22	0	1	23	34
165	P38521	yggL	yggL Uncharacterized protein YggL		K.C*TEEHQAIVR.K	1547.73	77		0.3	0.2	0	0.24	0.58	1/1/4e+04/9e+03/1e+05/2e+04	1/1/2e+05/1e+04/1e+06/5e+04	0/0/0e+00/3e+00/0e+00/2e+00	1/1/3e+05/1e+05/2e+05/3e+04	1/1/8e+05/2e+04/1e+06/4e+04	1	2	4	165.1
165	P38521	yggL	yggL Uncharacterized protein YggL		K.C*TEEHQAIVR.K	1547.73	77		0	0	0.63	0.39	0	0/0/0e+00/7e+03/0e+00/3e+03	0/0/0e+00/4e+04/0e+00/1e+03	1/1/1e+05/3e+04/2e+05/6e+04	0/1/0e+00/4e+04/0e+00/3e+04	0/0/0e+00/1e+05/0e+00/5e+04	1	2	3	165.2
165	P38521	yggL	yggL Uncharacterized protein YggL		K.C*TEEHQAIVR.K	1547.73	77		0	0	0.63	2.43	0	0/0/0e+00/4e+03/0e+00/1e+03	0/0/0e+00/1e+03/0e+00/0e+00	1/1/2e+05/4e+04/3e+05/7e+04	0/1/0e+00/1e+04/0e+00/3e+03	0/1/0e+00/6e+03/0e+00/7e+03	1	3	3	165.3
166					CSEFGDAIIENM				0.21	0.2	0.54	0	0.58	0	0.12	0.06	0	0.1	1	2	34
166	P08200	icd	icd Isocitrate dehydrogenase [NADP]		K.C*SEFGDAIIENM.-	1690.71	405		0.21	0.29	0.58	0	0.65	1/1/6e+04/1e+04/2e+05/4e+04	0/2/0e+00/3e+03/0e+00/2e+04	1/1/1e+06/9e+04/2e+06/1e+05	0/0/0e+00/4e+04/0e+00/2e+04	0/2/0e+00/3e+04/0e+00/5e+04	1	2	3	166.1
166	P08200	icd	icd Isocitrate dehydrogenase [NADP]		K.C*SEFGDAIIENM.-	1690.71	405		0.21	0.12	0.5	0	0.51	1/1/8e+05/2e+04/4e+06/8e+04	1/1/1e+05/1e+04/1e+06/9e+04	0/7/0e+00/4e+02/0e+00/2e+03	1/0/2e+04/2e+04/8e+04/4e+04	1/1/6e+05/3e+04/1e+06/3e+04	1	2	4	166.2
167					DEHWICGQR				0	0	0.9	0	0.58	0	0	0	0	0	1	23	34
167	P0A9D2	gstA	gstA Glutathione S-transferase GstA	Cytoplasm.	K.DEHWIC*GQR.F	1505.66	147		0	0	0	0	0.58	0/0/0e+00/1e+04/0e+00/3e+04	0/0/0e+00/1e+04/0e+00/2e+04	0/0/0e+00/6e-01/0e+00/6e-01	0/1/0e+00/2e+04/0e+00/1e+04	1/1/2e+05/3e+04/3e+05/7e+04	1	2	4	167.1
167	P0A9D2	gstA	gstA Glutathione S-transferase GstA	Cytoplasm.	K.DEHWIC*GQR.F	1505.66	147		0	0	0.9	0	0	0/0/0e+00/9e+03/0e+00/3e+04	0/0/0e+00/4e+03/0e+00/1e+04	1/1/3e+05/2e+04/4e+05/2e+04	0/1/0e+00/4e+04/0e+00/6e+04	0/1/0e+00/1e+04/0e+00/4e+04	1	3	3	167.2
168					EENELGVSCIAVPVFDIHGR				0	0	0.98	0	0.58	0	0	0.28	0	0	1	345	4
168	P37671	yiaJ	yiaJ HTH-type transcriptional regulator YiaJ		R.EENELGVSC*IAVPVFDIHGR.V	2547.24	222		0	0	0.98	0	0.58	0/0/0e+00/2e+02/0e+00/1e+02	0/0/0e+00/7e+01/0e+00/2e+02	1/0/4e+04/4e+03/4e+04/2e+04	0/1/0e+00/4e+02/0e+00/7e+02	0/1/0e+00/3e+03/0e+00/6e+03	1	3	4	168.1
168	P37671	yiaJ	yiaJ HTH-type transcriptional regulator YiaJ		R.ESGAAMDREENELGVSC*IAVPVFDIHGR.V	3365.58	222		0	0	1.23	0	0	0/0/0e+00/4e+04/0e+00/3e+03	0/0/0e+00/5e+03/0e+00/2e+03	1/0/1e+05/3e+04/8e+04/2e+04	0/0/0e+00/1e+05/0e+00/2e+04	0/0/0e+00/4e+04/0e+00/1e+04	1	4	4	168.2
168	P37671	yiaJ	yiaJ HTH-type transcriptional regulator YiaJ		R.ESGAAMDREENELGVSC*IAVPVFDIHGR.V	3365.58	222		0	0	0.68	0	0	0/0/0e+00/1e+02/0e+00/5e+04	0/0/0e+00/8e+00/0e+00/6e+03	1/0/6e+04/7e+03/7e+04/3e+04	0/0/0e+00/0e+00/0e+00/2e+05	0/0/0e+00/2e+01/0e+00/3e+04	1	5	4	168.3
168	P37671	yiaJ	yiaJ HTH-type transcriptional regulator YiaJ		R.ESGAAMDREENELGVSC*IAVPVFDIHGR.V	3365.58	222		0	0	0	0	0	0/1/0e+00/3e+03/0e+00/7e+03	0/0/0e+00/3e+01/0e+00/6e+01	1/0/5e+04/5e+03/2e+04/7e+03	0/0/0e+00/7e+03/0e+00/3e+03	0/0/0e+00/1e+02/0e+00/2e+03	1	3	4	168.4
169					LGEPVFDVQECQIR				0	0.24	0	0	0.58	0	0	0	0	0	1	23	4
169	P0A8V2	rpoB	rpoB DNA-directed RNA polymerase subunit beta		R.LGEPVFDVQEC*QIR.G	1995.97	85		0	0	0	0	0.58	0/0/2e+04/7e+03/5e+04/4e+04	0/0/3e+04/2e+04/1e+05/2e+04	0/0/0e+00/3e+04/0e+00/4e+02	0/0/0e+00/6e+05/0e+00/2e+05	1/1/1e+05/2e+04/2e+05/3e+04	1	2	4	169.1
169	P0A8V2	rpoB	rpoB DNA-directed RNA polymerase subunit beta		R.LGEPVFDVQEC*QIR.G	1995.97	85		0	0.24	0	0	0	0/0/0e+00/3e+04/0e+00/2e+04	1/1/6e+04/2e+04/1e+05/4e+04	0/0/0e+00/8e+02/0e+00/5e+01	0/0/0e+00/5e+04/0e+00/2e+04	0/0/0e+00/1e+04/0e+00/4e+04	1	3	4	169.2
169	P0A8V2	rpoB	rpoB DNA-directed RNA polymerase subunit beta		R.LGEPVFDVQEC*QIR.G	1995.97	85		0	0	0	0	0	0/0/3e+04/2e+04/9e+04/2e+04	0/0/0e+00/3e+03/0e+00/5e+02	0/0/0e+00/1e+06/0e+00/4e+04	1/0/5e+04/3e+04/3e+05/4e+04	0/1/0e+00/5e+03/0e+00/5e+03	1	2	3	169.3
170					CPEPVMMVR				0.22	0	0	0	0.58	0	0	0	0	0	1	2	5
170	P0A890	tusA	tusA Sulfurtransferase TusA	Cytoplasm {ECO	R.C*PEPVMMVR.K	1423.66	19	ACT_SITE--{'note': 'Cysteine persulfide intermediate', 'evidence': 'ECO:0000255|HAMAP-Rule:MF_00413,ECO:0000269|PubMed:16387657'} || MUTAGEN--{'note': 'C->S: Unable to restore mnm5s2U formation in a tusA-deficient mutant. Unable to accept sulfur from IscS.', 'evidence': 'ECO:0000269|PubMed:16387657'} ||	0.22	0	0	0	0.58	0/1/0e+00/2e+04/0e+00/2e+04	0/0/0e+00/9e+03/0e+00/5e+03	0/0/0e+00/5e+02/0e+00/2e+03	0/0/0e+00/2e+04/0e+00/8e+03	1/1/6e+05/2e+04/1e+06/2e+04	1	2	5	170.1
171					MPTMAAMCYK				0.22	0	0.36	0.27	0.59	0	0	0	0.03	0	1	23	45
171	P0ABH7	gltA	gltA Citrate synthase		K.MPTMAAMC*YK.Y	1508.64	176		0.22	0	0.36	0	0.59	1/1/5e+05/3e+04/2e+06/5e+04	0/0/0e+00/4e+04/0e+00/1e+04	0/1/0e+00/1e+03/0e+00/4e+03	0/0/0e+00/2e+04/0e+00/4e+03	0/1/0e+00/4e+04/0e+00/7e+04	1	2	5	171.1
171	P0ABH7	gltA	gltA Citrate synthase		K.MPTMAAMC*YK.Y	1508.64	176		0.22	0	0	0.29	0	1/1/2e+04/6e+03/9e+04/2e+04	0/0/0e+00/2e+04/0e+00/3e+04	0/0/0e+00/1e+00/0e+00/5e-01	1/1/4e+05/6e+04/2e+06/1e+05	0/0/0e+00/3e+04/0e+00/4e+04	1	2	4	171.2
171	P0ABH7	gltA	gltA Citrate synthase		K.MPTMAAMC*YK.Y	1508.64	176		0	0	0	0.25	0	1/1/4e+04/1e+03/6e+04/5e+03	0/2/0e+00/5e+02/0e+00/4e+03	0/0/0e+00/3e+00/0e+00/2e+00	0/1/0e+00/1e+04/0e+00/4e+04	0/0/0e+00/8e+03/0e+00/2e+04	1	3	4	171.3
172					TGSAGGTGHVVEFCGEAIR				0.22	0	0.64	0.32	0.59	0.02	0	0.05	0	0.04	1	23	34
172	P0A6A6	leuC	leuC 3-isopropylmalate dehydratase large subunit		K.TGSAGGTGHVVEFC*GEAIR.D	2211.04	204		0.24	0	0	0.32	0.56	1/1/2e+05/1e+04/5e+05/3e+04	0/0/0e+00/7e+03/0e+00/1e+04	0/0/0e+00/1e+00/0e+00/5e-01	1/1/2e+05/3e+04/6e+05/8e+04	1/1/3e+05/2e+04/5e+05/3e+04	1	3	4	172.1
172	P0A6A6	leuC	leuC 3-isopropylmalate dehydratase large subunit		K.TGSAGGTGHVVEFC*GEAIR.D	2211.04	204		0.21	0	0	0	0.62	1/1/3e+04/3e+03/1e+05/8e+03	0/0/0e+00/8e+03/0e+00/3e+03	0/0/0e+00/7e+00/0e+00/1e+00	1/1/7e+04/1e+04/3e+05/4e+04	1/1/1e+05/6e+03/2e+05/1e+04	1	2	4	172.2
172	P0A6A6	leuC	leuC 3-isopropylmalate dehydratase large subunit		K.TGSAGGTGHVVEFC*GEAIR.D	2211.04	204		0	0	0.61	0	0	0/0/0e+00/2e+04/0e+00/2e+02	0/0/0e+00/9e+03/0e+00/2e+03	1/1/1e+05/6e+03/2e+05/9e+03	0/0/0e+00/7e+03/0e+00/6e+03	0/1/0e+00/5e+03/0e+00/4e+03	1	2	3	172.3
172	P0A6A6	leuC	leuC 3-isopropylmalate dehydratase large subunit		K.TGSAGGTGHVVEFC*GEAIR.D	2211.04	204		0	0	0.68	0	0	0/1/0e+00/3e+04/0e+00/2e+03	0/0/0e+00/1e+04/0e+00/1e+03	1/1/1e+05/3e+04/2e+05/3e+04	0/0/0e+00/3e+04/0e+00/3e+03	0/1/0e+00/6e+03/0e+00/2e+03	1	3	3	172.4
173					VTINGAHNCR				0.36	0	0	0.41	0.59	0	0	0	0	0	1	2	5
173	P0A8B5	ybaB	ybaB Nucleoid-associated protein YbaB	Cytoplasm, nucleoid {ECO	K.VTINGAHNC*R.R	1446.69	52		0.36	0	0	0.41	0.59	1/1/4e+05/2e+04/1e+06/7e+04	0/2/0e+00/4e+03/0e+00/8e+03	0/0/0e+00/6e+02/0e+00/1e+04	1/1/1e+05/1e+04/2e+05/8e+04	1/1/8e+05/2e+04/1e+06/1e+05	1	2	5	173.1
174					CGDIFSTESEYLTGLDR				0	0	0.64	0.48	0.59	0	0	0.03	0.15	0	1	23	45
174	P76014	dhaL	dhaL PTS-dependent dihydroxyacetone kinase, ADP-binding	Cytoplasm {ECO	R.C*GDIFSTESEYLTGLDR.E	2269.02	15		0	0	0.64	0.58	0.59	0/1/0e+00/4e+03/0e+00/6e+03	0/0/8e+03/8e+03/2e+04/2e+03	0/2/0e+00/2e+04/0e+00/3e+04	0/2/0e+00/2e+04/0e+00/2e+04	1/1/1e+05/8e+03/1e+05/7e+03	1	2	5	174.1
174	P76014	dhaL	dhaL PTS-dependent dihydroxyacetone kinase, ADP-binding	Cytoplasm {ECO	R.C*GDIFSTESEYLTGLDR.E	2269.02	15		0	0	0	0.37	0	1/0/0e+00/3e+03/3e+04/8e+03	0/2/0e+00/1e+03/0e+00/9e+02	1/0/2e+05/2e+04/8e+04/1e+04	1/0/0e+00/1e+04/1e+05/2e+04	0/0/0e+00/3e+03/0e+00/4e+03	1	2	4	174.2
174	P76014	dhaL	dhaL PTS-dependent dihydroxyacetone kinase, ADP-binding	Cytoplasm {ECO	R.C*GDIFSTESEYLTGLDR.E	2269.02	15		0	0	0.69	0	0	0/0/0e+00/1e+05/0e+00/2e+04	0/0/0e+00/1e+04/0e+00/2e+03	1/1/7e+04/2e+04/1e+05/3e+04	0/0/1e+07/7e+05/4e+05/5e+04	0/0/0e+00/4e+05/0e+00/5e+04	1	3	4	174.3
174	P76014	dhaL	dhaL PTS-dependent dihydroxyacetone kinase, ADP-binding	Cytoplasm {ECO	R.C*GDIFSTESEYLTGLDR.E	2269.02	15		0	0	0.64	0	0	0/1/0e+00/9e+04/0e+00/3e+04	0/0/0e+00/2e+05/0e+00/2e+04	0/1/0e+00/3e+04/0e+00/4e+04	0/1/0e+00/1e+04/0e+00/3e+04	0/0/2e+05/4e+05/8e+04/3e+04	1	3	5	174.4
175					YEEITASCSCGNVMK				0.15	0.15	0.3	0	0.59	0.05	0	0.02	0	0.69	1	23	2345
175	P0A7M9	rpmE	rpmE 50S ribosomal protein L31		K.YEEITASC*SCGNVMK.I	2054.87	16	METAL--{'note': 'Zinc', 'evidence': 'ECO:0000305'} || MUTAGEN--{'note': 'C->S: No Zn(2+) binding.', 'evidence': 'ECO:0000269|PubMed:22196016'} ||	0.14	0.15	0	0	0	1/1/5e+04/5e+03/5e+05/3e+04	1/1/4e+04/6e+03/4e+05/4e+04	1/0/3e+05/2e+04/9e+05/7e+04	1/0/5e+05/8e+04/8e+05/1e+05	0/0/3e+05/6e+04/9e+05/7e+04	1	2	3	175.1
175	P0A7M9	rpmE	rpmE 50S ribosomal protein L31		K.YEEITASC*SCGNVMK.I	2054.87	16	METAL--{'note': 'Zinc', 'evidence': 'ECO:0000305'} || MUTAGEN--{'note': 'C->S: No Zn(2+) binding.', 'evidence': 'ECO:0000269|PubMed:22196016'} ||	0.15	0	0	0	0.59	1/1/1e+04/5e+03/1e+05/3e+04	0/0/0e+00/6e+03/0e+00/2e+04	0/0/0e+00/0e+00/0e+00/9e-01	0/0/0e+00/1e+04/0e+00/2e+04	0/3/0e+00/4e+04/0e+00/9e+04	1	2	4	175.2
175	P0A7M9	rpmE	rpmE 50S ribosomal protein L31		K.YEEITASC*SCGNVMK.I	2054.87	16	METAL--{'note': 'Zinc', 'evidence': 'ECO:0000305'} || MUTAGEN--{'note': 'C->S: No Zn(2+) binding.', 'evidence': 'ECO:0000269|PubMed:22196016'} ||	0	0	0	0	0	0/1/0e+00/2e+04/0e+00/5e+04	0/0/0e+00/2e+04/0e+00/4e+04	0/0/0e+00/9e+04/0e+00/1e+05	0/0/0e+00/3e+05/0e+00/3e+05	0/0/2e+05/1e+05/7e+05/8e+04	1	3	3	175.3
175	P0A7M9	rpmE	rpmE 50S ribosomal protein L31		K.YEEITASCSC*GNVMK.I	2054.87	18	MUTAGEN--{'note': 'C->S: Binds Zn(2+) normally.', 'evidence': 'ECO:0000269|PubMed:22196016'} ||	0.14	0.15	0	0	0	1/1/6e+04/5e+03/5e+05/3e+04	1/1/2e+04/6e+03/5e+04/4e+04	0/0/0e+00/2e+04/0e+00/7e+04	1/0/5e+05/8e+04/2e+05/1e+05	0/0/0e+00/5e+04/0e+00/7e+04	1	2	3	175.4
175	P0A7M9	rpmE	rpmE 50S ribosomal protein L31		K.YEEITASCSC*GNVMK.I	2054.87	18	MUTAGEN--{'note': 'C->S: Binds Zn(2+) normally.', 'evidence': 'ECO:0000269|PubMed:22196016'} ||	0.15	0	0	0	0.59	1/1/8e+04/5e+03/5e+05/3e+04	0/0/0e+00/6e+03/0e+00/2e+04	0/0/0e+00/0e+00/0e+00/9e-01	0/0/0e+00/1e+04/0e+00/2e+04	0/3/0e+00/4e+04/0e+00/8e+04	1	2	4	175.5
175	P0A7M9	rpmE	rpmE 50S ribosomal protein L31		K.YEEITASCSC*GNVMK.I	2054.87	18	MUTAGEN--{'note': 'C->S: Binds Zn(2+) normally.', 'evidence': 'ECO:0000269|PubMed:22196016'} ||	0.25	0	0	0	1.87	0/2/0e+00/6e+03/0e+00/4e+04	0/1/0e+00/6e+03/0e+00/8e+03	0/0/0e+00/5e-01/0e+00/6e-01	0/1/0e+00/3e+04/0e+00/5e+04	1/0/3e+05/7e+04/3e+05/6e+04	1	3	4	175.6
175	P0A7M9	rpmE	rpmE 50S ribosomal protein L31		K.YEEITASCSC*GNVMK.I	2054.87	18	MUTAGEN--{'note': 'C->S: Binds Zn(2+) normally.', 'evidence': 'ECO:0000269|PubMed:22196016'} ||	0	0	0.29	0	0	0/1/0e+00/2e+04/0e+00/4e+04	0/0/0e+00/3e+04/0e+00/6e+04	1/1/3e+05/8e+04/8e+05/1e+05	0/0/0e+00/7e+04/0e+00/3e+04	0/0/0e+00/2e+04/0e+00/1e+04	1	2	2	175.7
175	P0A7M9	rpmE	rpmE 50S ribosomal protein L31		K.YEEITASCSC*GNVMK.I	2054.87	18	MUTAGEN--{'note': 'C->S: Binds Zn(2+) normally.', 'evidence': 'ECO:0000269|PubMed:22196016'} ||	0	0	0	0	0.33	0/0/0e+00/9e+03/0e+00/2e+04	0/1/0e+00/6e+03/0e+00/1e+04	0/0/0e+00/5e+03/0e+00/1e+03	0/1/0e+00/1e+04/0e+00/8e+03	1/1/0e+00/5e+03/5e+04/9e+03	1	2	5	175.8
175	P0A7M9	rpmE	rpmE 50S ribosomal protein L31		K.YEEITASCSC*GNVMK.I	2054.87	18	MUTAGEN--{'note': 'C->S: Binds Zn(2+) normally.', 'evidence': 'ECO:0000269|PubMed:22196016'} ||	0	0	0.32	0	0	0/0/0e+00/6e+03/0e+00/3e+04	0/0/0e+00/8e+02/0e+00/1e+04	0/1/0e+00/1e+04/0e+00/7e+04	1/1/2e+05/1e+04/2e+06/3e+04	0/0/0e+00/9e+03/0e+00/0e+00	1	3	2	175.9
175	P0A7M9	rpmE	rpmE 50S ribosomal protein L31		K.YEEITASCSC*GNVMK.I	2054.87	18	MUTAGEN--{'note': 'C->S: Binds Zn(2+) normally.', 'evidence': 'ECO:0000269|PubMed:22196016'} ||	0	0	0	0	0	1/0/7e+04/2e+04/2e+05/4e+04	1/0/5e+04/1e+04/3e+05/3e+04	0/0/2e+05/6e+04/1e+05/1e+05	1/0/7e+05/2e+05/1e+06/2e+05	0/0/3e+05/1e+05/8e+05/5e+04	1	3	3	175.10
176					ALQEYCAK				0.18	0	0.49	0	0.59	0	0	0	0	0	1	2	3
176	P37760	rfbD	rfbD dTDP-4-dehydrorhamnose reductase		K.ALQEYC*AK.H	1287.61	143		0.18	0	0.49	0	0.59	1/1/2e+05/5e+04/1e+06/5e+04	1/1/1e+04/3e+04/3e+05/1e+05	1/1/3e+05/6e+04/8e+05/8e+04	1/1/6e+04/6e+04/2e+05/5e+04	0/1/0e+00/8e+04/0e+00/8e+04	1	2	3	176.1
177					ETCR				0.35	0	0	0	0.59	0	0	0	0	0	1	2	4
177	P07004	proA	proA Gamma-glutamyl phosphate reductase	Cytoplasm {ECO	R.GGKETC*R.T	1112.52	149		0.35	0	0	0	0.59	0/3/0e+00/6e+03/0e+00/3e+04	0/1/0e+00/8e+03/0e+00/3e+04	0/0/0e+00/2e+00/0e+00/1e+00	1/0/2e+04/9e+02/8e+04/4e+03	1/1/2e+05/8e+03/3e+05/2e+04	1	2	4	177.1
178					DILEVICK				0.36	0.29	0.69	0.34	0.6	0.01	0.01	0.03	0.04	0	1	123	345
178	P0A734	minE	minE Cell division topological specificity factor		K.DILEVIC*K.Y	1294.67	51		0.37	0.29	0.68	0.36	0.6	1/1/3e+05/8e+04/1e+06/6e+04	1/1/1e+05/6e+04/5e+05/5e+04	1/1/7e+04/9e+03/1e+05/1e+04	2/1/2e+06/1e+05/7e+06/1e+05	1/1/3e+05/1e+05/5e+05/5e+04	1	2	4	178.1
178	P0A734	minE	minE Cell division topological specificity factor		K.DILEVIC*K.Y	1294.67	51		0.36	0.28	0.7	0.34	0	1/1/2e+05/7e+03/6e+05/2e+04	1/1/2e+04/3e+03/9e+04/9e+03	1/1/1e+05/2e+03/2e+05/3e+03	0/4/0e+00/5e+03/0e+00/1e+04	0/2/0e+00/2e+03/0e+00/3e+03	1	3	4	178.2
178	P0A734	minE	minE Cell division topological specificity factor		K.DILEVIC*K.Y	1294.67	51		0	0	0	0.29	0	0/0/0e+00/1e+02/0e+00/3e+03	0/0/0e+00/2e+01/0e+00/5e+02	0/0/0e+00/4e+02/0e+00/2e+02	1/1/2e+05/2e+04/4e+05/5e+04	0/0/0e+00/0e+00/0e+00/5e+02	1	1	4	178.3
178	P0A734	minE	minE Cell division topological specificity factor		K.DILEVIC*K.Y	1294.67	51		0	0	0.67	0	0	0/0/0e+00/7e+03/0e+00/3e+03	0/1/0e+00/6e+03/0e+00/4e+03	1/1/2e+06/5e+05/3e+06/4e+05	0/0/0e+00/3e+04/0e+00/6e+03	0/1/0e+00/4e+03/0e+00/4e+03	1	2	3	178.4
178	P0A734	minE	minE Cell division topological specificity factor		K.DILEVIC*K.Y	1294.67	51		0	0	0	0	0.6	0/0/0e+00/2e+00/0e+00/4e+01	0/0/0e+00/9e-01/0e+00/2e+00	0/0/0e+00/1e+01/0e+00/6e+00	0/0/0e+00/1e+01/0e+00/7e+01	1/1/3e+05/4e+04/4e+05/7e+04	1	3	5	178.5
178	P0A734	minE	minE Cell division topological specificity factor		R.KDILEVIC*K.Y	1422.77	51		0	0	0.74	0	0	0/0/0e+00/0e+00/0e+00/1e+03	0/0/0e+00/9e+01/0e+00/8e+02	1/1/1e+05/5e+04/2e+05/6e+04	0/0/0e+00/1e+02/0e+00/1e+04	0/0/0e+00/5e+01/0e+00/3e+03	1	3	4	178.6
178	P0A734	minE	minE Cell division topological specificity factor		R.KDILEVIC*K.Y	1422.77	51		0	0	0	0	0	0/1/0e+00/4e+04/0e+00/2e+04	0/0/0e+00/2e+03/0e+00/1e+03	1/0/2e+05/3e+04/2e+05/4e+04	0/1/0e+00/9e+04/0e+00/5e+04	0/0/0e+00/1e+04/0e+00/6e+03	1	2	4	178.7
178	P0A734	minE	minE Cell division topological specificity factor		R.KDILEVIC*K.Y	1422.77	51		0	0	0	0	0	0/0/0e+00/2e+04/0e+00/8e+05	0/0/0e+00/3e+03/0e+00/4e+04	0/0/0e+00/1e+04/0e+00/2e+05	1/0/2e+05/5e+04/6e+05/7e+05	0/0/0e+00/3e+04/0e+00/5e+05	1	2	5	178.8
179					ADCLGIIGVAR				0.37	0	0	0.34	0.6	0.01	0	0	0.16	0.04	1	23	4
179	P07395	pheT	pheT Phenylalanine--tRNA ligase beta subunit	Cytoplasm.	R.ADC*LGIIGVAR.D	1449.76	169		0.38	0	0	0.46	0.58	1/1/8e+04/1e+04/2e+05/1e+04	1/0/1e+04/4e+03/5e+04/1e+04	0/0/0e+00/2e+04/0e+00/7e+02	1/1/1e+05/5e+04/2e+05/3e+04	1/1/2e+04/9e+03/4e+04/1e+04	1	2	4	179.1
179	P07395	pheT	pheT Phenylalanine--tRNA ligase beta subunit	Cytoplasm.	R.ADC*LGIIGVAR.D	1449.76	169		0.36	0	0	0.23	0.63	1/0/3e+04/3e+03/1e+05/1e+04	1/0/7e+03/2e+03/3e+04/1e+04	0/1/0e+00/1e+03/0e+00/2e+02	0/1/0e+00/5e+03/0e+00/1e+04	1/1/2e+04/9e+03/5e+04/2e+04	1	3	4	179.2
179	P07395	pheT	pheT Phenylalanine--tRNA ligase beta subunit	Cytoplasm.	R.ADC*LGIIGVAR.D	1449.76	169		0	0	0	0	0	0/0/0e+00/1e+04/0e+00/2e+04	0/0/0e+00/2e+04/0e+00/7e+03	1/1/3e+05/3e+04/3e+05/3e+04	0/0/0e+00/5e+04/0e+00/8e+04	0/0/0e+00/1e+04/0e+00/7e+03	1	2	3	179.3
180					NGLPSETYITCAEANEMAK				0.55	0.3	0.6	0.35	0.6	0.01	0.24	0.05	0.03	0.01	1	23	234
180	P0AB46	ymgD	ymgD Uncharacterized protein YmgD		K.NGLPSETYITC*AEANEMAK.T	2405.09	36		0.55	0.13	0.56	0.35	0	0/3/0e+00/4e+04/0e+00/1e+05	0/1/0e+00/2e+04/0e+00/1e+05	0/3/0e+00/6e+04/0e+00/9e+04	1/1/1e+06/9e+04/4e+06/3e+05	1/1/2e+05/5e+04/2e+05/8e+04	1	3	3	180.1
180	P0AB46	ymgD	ymgD Uncharacterized protein YmgD		K.NGLPSETYITC*AEANEMAK.T	2405.09	36		0.54	0	0	0.35	0.6	1/1/7e+04/6e+03/1e+05/2e+04	1/0/3e+04/3e+03/5e+04/2e+04	0/1/0e+00/3e+04/0e+00/3e+04	1/1/5e+04/2e+04/3e+05/6e+04	0/2/0e+00/2e+04/0e+00/3e+04	1	2	3	180.2
180	P0AB46	ymgD	ymgD Uncharacterized protein YmgD		K.NGLPSETYITC*AEANEMAK.T	2405.09	36		0	0.47	0	0.4	0.61	0/1/0e+00/2e+03/0e+00/5e+03	1/1/1e+05/7e+03/1e+05/3e+04	0/0/0e+00/2e+00/0e+00/0e+00	0/2/0e+00/3e+04/0e+00/4e+04	0/2/0e+00/2e+04/0e+00/4e+04	1	3	4	180.3
180	P0AB46	ymgD	ymgD Uncharacterized protein YmgD		K.NGLPSETYITC*AEANEMAK.T	2405.09	36		0	0	0.63	0	0	0/0/0e+00/5e+03/0e+00/6e+03	0/0/0e+00/3e+03/0e+00/3e+03	1/1/2e+05/4e+04/3e+05/7e+04	0/0/0e+00/4e+03/0e+00/3e+03	0/0/0e+00/2e+03/0e+00/1e+03	1	2	2	180.4
180	P0AB46	ymgD	ymgD Uncharacterized protein YmgD		K.NGLPSETYITC*AEANEMAK.T	2405.09	36		0	0	0	0	0	0/0/0e+00/2e+03/0e+00/5e+03	1/1/2e+04/2e+03/4e+04/7e+03	0/1/0e+00/7e+00/0e+00/3e+00	0/0/0e+00/5e+03/0e+00/3e+04	1/0/2e+04/5e+03/3e+04/1e+04	1	2	4	180.5
181					TGDGCGLLLQK				0	0.42	0	0.39	0.6	0	0.01	0	0	0.04	1	23	4
181	P09831	gltB	gltB Glutamate synthase [NADPH] large chain		K.TGDGC*GLLLQKPDR.F	1835.92	55		0	0.42	0	0.39	0.62	1/1/9e+04/1e+04/2e+05/2e+04	1/1/7e+04/3e+04/2e+05/3e+04	0/0/0e+00/1e+00/0e+00/5e-01	1/1/4e+05/8e+04/1e+06/1e+05	1/1/3e+05/7e+04/6e+05/7e+04	1	2	4	181.1
181	P09831	gltB	gltB Glutamate synthase [NADPH] large chain		K.TGDGC*GLLLQKPDR.F	1835.92	55		0	0.41	0	0	0.57	1/1/5e+04/2e+04/1e+05/4e+04	1/1/8e+04/2e+04/2e+05/3e+04	0/0/0e+00/8e-01/0e+00/9e-01	1/1/5e+05/9e+04/2e+06/1e+05	1/1/5e+05/8e+04/9e+05/1e+05	1	3	4	181.2
182					SNQNTCINQMPCVSLGEPVER				0.36	0	0.66	0.4	0.6	0	0	0	0	0	1	3	34
182	P0A8V2	rpoB	rpoB DNA-directed RNA polymerase subunit beta		R.SNQNTC*INQMPCVSLGEPVER.G	2739.24	764		0.36	0	0	0.4	0.6	1/1/7e+04/9e+03/3e+05/2e+04	1/1/4e+04/4e+03/2e+05/2e+04	0/0/0e+00/5e-01/0e+00/5e-01	1/1/6e+04/1e+04/2e+05/3e+04	1/1/7e+04/1e+04/1e+05/3e+04	1	3	4	182.1
182	P0A8V2	rpoB	rpoB DNA-directed RNA polymerase subunit beta		R.SNQNTC*INQMPCVSLGEPVER.G	2739.24	764		0	0	0.66	0	0	0/2/0e+00/1e+03/0e+00/5e+03	0/1/0e+00/6e+03/0e+00/2e+04	1/1/3e+05/2e+04/6e+05/3e+04	0/0/0e+00/1e+02/0e+00/9e+02	0/0/0e+00/1e+02/0e+00/5e+02	1	3	3	182.2
183					VIVTGCLGAK				0.45	0.38	0.56	0.41	0.6	0.05	0.01	0	0.01	0.01	1	2	45
183	P0AEI4	rimO	rimO Ribosomal protein S12 methylthiotransferase RimO	Cytoplasm {ECO	K.VIVTGC*LGAK.E	1322.72	82	METAL--{'note': 'Iron-sulfur (4Fe-4S)', 'evidence': 'ECO:0000250'} ||	0.49	0.38	0.56	0.4	0.61	1/1/3e+05/1e+04/8e+05/2e+04	0/3/0e+00/7e+03/0e+00/2e+04	0/3/0e+00/4e+03/0e+00/2e+03	0/1/0e+00/7e+03/0e+00/2e+04	1/1/6e+05/9e+03/9e+05/2e+04	1	2	5	183.1
183	P0AEI4	rimO	rimO Ribosomal protein S12 methylthiotransferase RimO	Cytoplasm {ECO	K.VIVTGC*LGAK.E	1322.72	82	METAL--{'note': 'Iron-sulfur (4Fe-4S)', 'evidence': 'ECO:0000250'} ||	0.42	0.39	0	0.42	0.59	1/1/3e+05/7e+04/7e+05/1e+05	1/1/3e+05/8e+04/9e+05/1e+05	0/0/0e+00/9e-01/0e+00/1e+00	1/1/2e+05/9e+04/3e+05/2e+05	1/1/1e+06/1e+05/2e+06/2e+05	1	2	4	183.2
184					VCQVTGK				0.52	0.45	0.8	0.43	0.6	0.05	0.04	0.01	0.04	0.05	1	12	34
184	P0A7M2	rpmB	rpmB 50S ribosomal protein L28		R.VC*QVTGK.R	1096.55	5		0.54	0.48	0	0.43	0.57	1/1/8e+03/1e+03/2e+04/3e+03	0/1/0e+00/3e+03/0e+00/6e+03	0/0/0e+00/0e+00/0e+00/0e+00	0/1/0e+00/4e+03/0e+00/9e+03	0/1/0e+00/6e+03/0e+00/1e+04	1	1	4	184.1
184	P0A7M2	rpmB	rpmB 50S ribosomal protein L28		R.VC*QVTGK.R	1096.55	5		0.45	0.43	0	0.38	0.64	1/1/5e+05/3e+04/9e+05/5e+04	1/1/1e+06/2e+04/3e+06/9e+04	0/0/0e+00/3e+00/0e+00/1e+00	1/1/1e+05/2e+04/2e+05/6e+04	1/1/2e+05/4e+04/3e+05/7e+04	1	2	4	184.2
184	P0A7M2	rpmB	rpmB 50S ribosomal protein L28		R.VC*QVTGK.R	1096.55	5		0.52	0	0.8	0.46	0	1/1/1e+05/2e+04/2e+05/4e+04	0/2/0e+00/2e+04/0e+00/3e+04	1/1/4e+05/1e+05/5e+05/2e+05	0/2/0e+00/3e+04/0e+00/3e+04	0/1/0e+00/3e+04/0e+00/3e+04	1	2	3	184.3
184	P0A7M2	rpmB	rpmB 50S ribosomal protein L28		R.VC*QVTGK.R	1096.55	5		0	0	0.79	0	0	0/0/0e+00/5e+02/0e+00/1e+03	0/0/0e+00/2e+02/0e+00/9e+02	0/1/0e+00/9e+03/0e+00/1e+04	1/0/3e+04/1e+03/8e+04/2e+03	0/0/0e+00/3e+02/0e+00/1e+03	1	1	3	184.4
185					ECGLHEG				0.44	0	0.61	0.48	0.6	0	0	0	0	0.01	1	12	234
185	P17854	cysH	cysH Phosphoadenosine phosphosulfate reductase	Cytoplasm.	K.REC*GLHEG.-	1262.56	239	MUTAGEN--{'note': 'C->S: 5-fold reduction in Vmax.', 'evidence': 'ECO:0000269|PubMed:7588765'} ||	0.44	0	0	0.48	0.61	1/1/1e+05/5e+04/3e+05/6e+04	0/0/5e+04/3e+04/7e+04/6e+04	0/0/0e+00/2e+00/0e+00/2e+00	1/1/5e+05/3e+04/1e+06/9e+04	1/1/5e+05/7e+04/9e+05/1e+05	1	2	4	185.1
185	P17854	cysH	cysH Phosphoadenosine phosphosulfate reductase	Cytoplasm.	R.EC*GLHEG.-	1106.46	239	MUTAGEN--{'note': 'C->S: 5-fold reduction in Vmax.', 'evidence': 'ECO:0000269|PubMed:7588765'} ||	0	0	0	0.48	0.6	0/2/0e+00/2e+03/0e+00/2e+03	0/1/0e+00/3e+03/0e+00/6e+03	0/0/0e+00/9e+02/0e+00/1e+04	1/1/1e+05/4e+04/2e+05/9e+04	0/1/0e+00/3e+04/0e+00/5e+04	1	1	3	185.2
185	P17854	cysH	cysH Phosphoadenosine phosphosulfate reductase	Cytoplasm.	R.EC*GLHEG.-	1106.46	239	MUTAGEN--{'note': 'C->S: 5-fold reduction in Vmax.', 'evidence': 'ECO:0000269|PubMed:7588765'} ||	0	0	0.61	0	0	0/2/0e+00/3e+04/0e+00/4e+04	0/0/0e+00/3e+04/0e+00/2e+04	1/1/5e+05/8e+04/9e+05/1e+05	0/0/0e+00/2e+02/0e+00/4e+03	0/0/0e+00/6e+04/0e+00/9e+02	1	1	2	185.3
186					TCAFIDAEHALDPIYAR				0	0	0	0.58	0.6	0	0	0	0	0	1	2	5
186	P0A7G6	recA	recA Protein RecA	Cytoplasm.	K.TC*AFIDAEHALDPIYAR.K	2269.08	91		0	0	0	0.58	0.6	0/1/0e+00/6e+03/0e+00/1e+04	0/0/0e+00/2e+04/0e+00/3e+03	0/1/0e+00/3e+04/0e+00/4e+04	1/1/6e+04/2e+04/1e+05/4e+04	0/2/0e+00/8e+03/0e+00/8e+03	1	2	5	186.1
186	P0A7G6	recA	recA Protein RecA	Cytoplasm.	K.TC*AFIDAEHALDPIYAR.K	2269.08	91		0	0	0	0	0	0/0/0e+00/5e+02/0e+00/4e+03	0/0/0e+00/5e+01/0e+00/9e+01	0/0/3e+04/3e+04/5e+04/4e+04	0/1/0e+00/1e+04/0e+00/3e+04	0/0/0e+00/7e+02/0e+00/9e+01	1	2	4	186.2
186	P0A7G6	recA	recA Protein RecA	Cytoplasm.	K.TC*AFIDAEHALDPIYAR.K	2269.08	91		0	0	0	0	0	0/0/0e+00/1e+04/0e+00/2e+04	0/0/0e+00/1e+04/0e+00/1e+03	0/0/3e+05/2e+05/4e+05/3e+05	0/1/0e+00/2e+04/0e+00/4e+04	0/0/0e+00/3e+05/0e+00/2e+04	1	3	4	186.3
186	P0A7G6	recA	recA Protein RecA	Cytoplasm.	K.TC*AFIDAEHALDPIYAR.K	2269.08	91		0	0	0	0	0	0/0/0e+00/1e+05/0e+00/6e+04	0/0/0e+00/3e+05/0e+00/3e+04	0/0/0e+00/3e+04/0e+00/4e+04	0/0/7e+04/3e+04/1e+05/6e+04	0/0/0e+00/4e+05/0e+00/2e+05	1	3	5	186.4
187					DVNVFCAPYDLVK				0.4	0	0.5	0	0.6	0.01	0	0.01	0	0	1	23	34
187	P0A749	murA	murA UDP-N-acetylglucosamine 1-carboxyvinyltransferase	Cytoplasm {ECO	R.DVNVFC*APYDLVK.T	1845.9	81		0.39	0	0	0	0.6	1/1/7e+04/2e+04/3e+05/3e+04	0/0/4e+03/7e+03/3e+04/8e+03	0/0/0e+00/8e+03/0e+00/3e+03	1/1/6e+04/4e+04/4e+05/6e+04	1/1/6e+04/3e+04/1e+05/3e+04	1	2	4	187.1
187	P0A749	murA	murA UDP-N-acetylglucosamine 1-carboxyvinyltransferase	Cytoplasm {ECO	R.DVNVFC*APYDLVK.T	1845.9	81		0	0	0.49	0	0	0/0/0e+00/3e+03/0e+00/1e+04	0/1/0e+00/7e+02/0e+00/3e+03	1/1/8e+04/5e+04/1e+05/8e+04	0/1/0e+00/2e+04/0e+00/9e+04	0/0/0e+00/4e+03/0e+00/2e+04	1	2	3	187.2
187	P0A749	murA	murA UDP-N-acetylglucosamine 1-carboxyvinyltransferase	Cytoplasm {ECO	R.DVNVFC*APYDLVK.T	1845.9	81		0	0	0.5	0	0	0/0/0e+00/2e+03/0e+00/3e+04	0/0/0e+00/7e+02/0e+00/9e+03	1/1/1e+05/5e+04/3e+05/6e+04	0/0/0e+00/1e+04/0e+00/9e+04	0/0/0e+00/5e+03/0e+00/8e+04	1	3	3	187.3
187	P0A749	murA	murA UDP-N-acetylglucosamine 1-carboxyvinyltransferase	Cytoplasm {ECO	R.DVNVFC*APYDLVK.T	1845.9	81		0.41	0	0	0	0	1/0/8e+04/2e+04/2e+05/2e+04	0/0/0e+00/4e+03/2e+04/4e+03	0/0/0e+00/1e+04/0e+00/2e+03	0/0/0e+00/3e+04/0e+00/3e+04	1/1/1e+05/3e+04/1e+05/3e+04	1	3	4	187.4
187	P0A749	murA	murA UDP-N-acetylglucosamine 1-carboxyvinyltransferase	Cytoplasm {ECO	R.DVNVFC*APYDLVK.T	1845.9	81		0	0	0	0	0	0/1/0e+00/5e+04/0e+00/2e+04	0/2/0e+00/2e+04/0e+00/3e+04	0/1/0e+00/4e+03/0e+00/4e+03	0/1/0e+00/2e+04/0e+00/2e+04	1/0/6e+05/3e+04/1e+06/1e+04	1	2	5	187.5
188					SPMCPSMK				2.03	1.79	0	0	0.6	0	0	0	0	0	1	2	5
188	P77748	ydiJ	ydiJ Uncharacterized protein YdiJ		R.SPMC*PSMK.I	1242.53	594		2.03	1.79	0	0	0.6	1/1/2e+05/4e+03/1e+05/6e+03	0/1/0e+00/3e+03/0e+00/2e+03	0/0/0e+00/5e+03/0e+00/3e+03	0/1/0e+00/2e+03/0e+00/6e+03	0/1/0e+00/5e+03/0e+00/1e+04	1	2	5	188.1
189					SADIHYQVSVDCK				0	1.25	0	0.28	0.61	0	0	0	0	0	1	2	5
189	P33219	yebF	yebF Protein YebF	Secreted {ECO	K.SADIHYQVSVDC*K.A	1827.84	108		0	1.25	0	0.28	0.61	0/0/2e+04/9e+04/2e+04/1e+05	0/1/0e+00/4e+04/0e+00/3e+04	0/0/0e+00/8e+02/0e+00/3e+04	0/1/0e+00/8e+03/0e+00/1e+04	0/3/0e+00/2e+04/0e+00/2e+04	1	2	5	189.1
189	P33219	yebF	yebF Protein YebF	Secreted {ECO	K.SADIHYQVSVDC*K.A	1827.84	108		0	0	0	0	0	0/2/0e+00/8e+03/0e+00/2e+04	0/1/0e+00/1e+04/0e+00/3e+04	0/0/6e+04/6e+04/1e+05/7e+04	0/2/0e+00/2e+04/0e+00/4e+04	0/2/0e+00/9e+03/0e+00/3e+04	1	2	3	189.2
189	P33219	yebF	yebF Protein YebF	Secreted {ECO	K.SADIHYQVSVDC*K.A	1827.84	108		0	0	0	0	0	0/0/0e+00/7e+06/0e+00/5e+04	0/0/0e+00/4e+06/0e+00/2e+04	0/0/1e+05/1e+05/9e+04/6e+04	0/0/0e+00/9e+06/0e+00/8e+04	0/0/0e+00/9e+06/0e+00/6e+04	1	3	3	189.3
190					VIGVSGCK				0.43	0.46	0	0.34	0.61	0	0	0	0	0	1	2	4
190	P18196	minC	minC Septum site-determining protein MinC		R.VIGVSGC*K.D	1124.58	81		0.43	0.46	0	0.34	0.61	1/1/6e+04/2e+04/1e+05/5e+04	1/1/2e+05/5e+04/5e+05/6e+04	0/0/0e+00/5e-01/0e+00/1e+00	0/3/0e+00/6e+04/0e+00/8e+04	1/1/1e+05/3e+04/2e+05/6e+04	1	2	4	190.1
191					YIIDELDQICQR				0.4	2.09	0.74	0.36	0.61	0.02	0	0.03	0.01	0.03	1	23	345
191	P62768	yaeH	yaeH UPF0325 protein YaeH		R.YIIDELDQIC*QR.D	1871.91	87		0.4	0	0.74	0.36	0	1/1/4e+04/5e+03/7e+04/5e+03	0/1/0e+00/4e+03/0e+00/4e+03	1/1/1e+05/6e+02/1e+05/9e+02	1/1/6e+05/1e+04/1e+06/2e+04	0/2/0e+00/6e+03/0e+00/6e+03	1	2	4	191.1
191	P62768	yaeH	yaeH UPF0325 protein YaeH		R.YIIDELDQIC*QR.D	1871.91	87		0.41	0	0.76	0	0.63	0/2/0e+00/8e+03/0e+00/1e+04	0/1/0e+00/2e+03/0e+00/3e+03	0/1/0e+00/3e+03/0e+00/3e+03	0/2/0e+00/5e+03/0e+00/1e+04	1/1/3e+05/2e+04/5e+05/3e+04	1	2	5	191.2
191	P62768	yaeH	yaeH UPF0325 protein YaeH		R.YIIDELDQIC*QR.D	1871.91	87		0.38	0	0.79	0.37	0	1/1/7e+04/1e+04/2e+05/3e+04	0/0/0e+00/1e+02/0e+00/1e+01	0/2/0e+00/3e+03/0e+00/5e+03	1/1/5e+05/6e+04/2e+06/1e+05	0/1/0e+00/6e+03/0e+00/2e+03	1	3	4	191.3
191	P62768	yaeH	yaeH UPF0325 protein YaeH		R.YIIDELDQIC*QR.D	1871.91	87		0	2.09	0.73	0	0	0/0/0e+00/2e+04/0e+00/1e+04	0/1/0e+00/7e+03/0e+00/2e+03	1/1/2e+05/3e+04/3e+05/1e+05	0/0/0e+00/1e+04/0e+00/7e+04	0/0/0e+00/3e+03/0e+00/1e+04	1	2	3	191.4
191	P62768	yaeH	yaeH UPF0325 protein YaeH		R.YIIDELDQIC*QR.D	1871.91	87		0	0	0.73	0	0	0/0/0e+00/4e+04/0e+00/5e+03	0/0/0e+00/7e+03/0e+00/6e+01	1/1/2e+05/5e+04/3e+05/7e+04	0/0/0e+00/4e+04/0e+00/1e+04	0/0/0e+00/4e+02/0e+00/2e+03	1	3	3	191.5
191	P62768	yaeH	yaeH UPF0325 protein YaeH		R.YIIDELDQIC*QR.D	1871.91	87		0	0	0	0	0.59	0/0/0e+00/1e+03/0e+00/8e+02	0/0/0e+00/3e+02/0e+00/0e+00	0/0/0e+00/2e+03/0e+00/5e+02	0/2/0e+00/4e+02/0e+00/1e+03	1/1/2e+05/9e+03/4e+05/1e+04	1	3	5	191.6
192					MVEVNACLK				0.38	0.26	0.7	0.47	0.61	0.04	0.04	0.06	0.03	0	1	23	345
192	P00864	ppc	ppc Phosphoenolpyruvate carboxylase		K.MVEVNAC*LK.Q	1368.67	157		0.31	0.23	0.75	0	0	0/2/0e+00/4e+04/0e+00/1e+05	0/2/0e+00/1e+04/0e+00/4e+04	1/1/2e+05/6e+04/3e+05/1e+05	0/0/1e+05/4e+04/5e+05/3e+05	0/0/7e+04/3e+04/1e+05/8e+04	1	2	3	192.1
192	P00864	ppc	ppc Phosphoenolpyruvate carboxylase		K.MVEVNAC*LK.Q	1368.67	157		0.38	0.29	0	0.49	0	1/1/9e+04/3e+04/3e+05/7e+04	1/1/1e+04/5e+04/8e+04/9e+04	0/0/0e+00/4e-01/0e+00/2e+00	1/1/2e+05/6e+04/4e+05/1e+05	0/0/2e+05/4e+04/3e+05/2e+05	1	2	4	192.2
192	P00864	ppc	ppc Phosphoenolpyruvate carboxylase		K.MVEVNAC*LK.Q	1368.67	157		0.37	0	0.66	0.45	0	1/1/9e+04/1e+04/3e+05/4e+04	0/0/0e+00/2e+05/0e+00/2e+04	1/1/1e+05/3e+04/2e+05/6e+04	0/3/0e+00/2e+04/0e+00/3e+04	0/1/0e+00/2e+05/0e+00/2e+04	1	3	3	192.3
192	P00864	ppc	ppc Phosphoenolpyruvate carboxylase		K.MVEVNAC*LK.Q	1368.67	157		0.41	0	0	0	0.61	1/0/4e+04/7e+03/2e+05/1e+04	0/1/0e+00/2e+04/0e+00/1e+04	0/1/0e+00/3e+03/0e+00/4e+03	0/1/0e+00/7e+03/0e+00/3e+03	0/2/0e+00/2e+04/0e+00/1e+04	1	2	5	192.4
193					NVNMMEVAIDEACVR				0.47	0	0.78	0.49	0.61	0	0	0.15	0	0	1	234	345
193	P0A9K7	phoU	phoU Phosphate-specific transport system accessory prot	Cytoplasm {ECO	K.NVNMMEVAIDEAC*VR.I	2056.94	72		0	0	0.8	0	0.61	1/0/2e+04/7e+03/6e+04/1e+04	0/0/0e+00/3e+03/0e+00/1e+04	0/3/0e+00/3e+03/0e+00/4e+03	0/1/0e+00/1e+04/0e+00/8e+03	1/1/3e+04/6e+03/4e+04/9e+03	1	2	5	193.1
193	P0A9K7	phoU	phoU Phosphate-specific transport system accessory prot	Cytoplasm {ECO	K.NVNMMEVAIDEAC*VR.I	2056.94	72		0	0	0.78	0.49	0	1/1/2e+04/2e+03/9e+04/7e+03	0/1/0e+00/1e+03/0e+00/3e+03	1/1/6e+04/7e+02/8e+04/2e+03	1/1/1e+05/1e+04/3e+05/1e+04	0/0/0e+00/3e+03/2e+04/5e+03	1	3	4	193.2
193	P0A9K7	phoU	phoU Phosphate-specific transport system accessory prot	Cytoplasm {ECO	K.NVNMMEVAIDEAC*VR.I	2056.94	72		0	0	0.75	0	0	0/1/0e+00/4e+03/0e+00/3e+03	0/0/0e+00/5e+02/0e+00/3e+03	1/1/1e+05/3e+04/2e+05/2e+04	0/0/0e+00/4e+04/0e+00/2e+04	0/0/0e+00/3e+03/0e+00/4e+03	1	3	3	193.3
193	P0A9K7	phoU	phoU Phosphate-specific transport system accessory prot	Cytoplasm {ECO	K.NVNMMEVAIDEAC*VR.I	2056.94	72		0	0	0	0	0	0/0/0e+00/8e+03/0e+00/8e+03	0/1/0e+00/4e+03/0e+00/5e+03	1/1/4e+04/4e+03/4e+04/4e+03	1/0/2e+05/3e+04/3e+05/3e+04	0/1/0e+00/1e+04/0e+00/8e+03	1	2	4	193.4
193	P0A9K7	phoU	phoU Phosphate-specific transport system accessory prot	Cytoplasm {ECO	K.NVNMMEVAIDEAC*VR.I	2056.94	72		0	0	0	0	0	0/0/0e+00/1e+03/0e+00/5e+03	0/0/0e+00/6e+01/0e+00/4e+03	0/1/0e+00/5e+02/0e+00/1e+03	0/1/0e+00/2e+03/0e+00/2e+03	1/1/6e+04/3e+03/1e+05/5e+03	1	3	5	193.5
193	P0A9K7	phoU	phoU Phosphate-specific transport system accessory prot	Cytoplasm {ECO	R.VIEGDKNVNMMEVAIDEAC*VR.I	2698.27	72		0	0	1.11	0	0	0/0/0e+00/5e+03/0e+00/3e+04	0/1/0e+00/2e+03/0e+00/2e+03	1/1/1e+05/6e+03/2e+05/7e+03	0/0/4e+04/2e+04/5e+04/4e+04	0/0/0e+00/1e+04/0e+00/2e+04	1	3	4	193.6
193	P0A9K7	phoU	phoU Phosphate-specific transport system accessory prot	Cytoplasm {ECO	R.VIEGDKNVNMMEVAIDEAC*VR.I	2698.27	72		0.47	0	0	0	0	1/1/0e+00/1e+04/4e+04/2e+04	0/0/0e+00/9e+03/0e+00/1e+04	0/1/0e+00/6e+03/0e+00/5e+03	0/2/0e+00/8e+03/0e+00/2e+04	0/2/0e+00/1e+04/0e+00/3e+04	1	3	5	193.7
193	P0A9K7	phoU	phoU Phosphate-specific transport system accessory prot	Cytoplasm {ECO	R.VIEGDKNVNMMEVAIDEAC*VR.I	2698.27	72		0	0	0.77	0	0	0/2/0e+00/5e+02/0e+00/1e+03	0/0/0e+00/1e+02/0e+00/3e+00	1/1/1e+05/4e+03/2e+05/6e+03	1/0/2e+04/1e+04/5e+04/3e+04	0/0/0e+00/7e+03/0e+00/3e+01	1	4	4	193.8
194					VSCPEEIAFR				0.55	0.67	0.68	0.54	0.61	0.02	0	0	0.04	0.16	1	23	34
194	P37744	rmlA1	rmlA1 Glucose-1-phosphate thymidylyltransferase 1		K.VSC*PEEIAFR.K	1512.72	253		0	0.67	0	0.56	0.65	0/1/0e+00/4e+04/0e+00/6e+04	1/1/1e+05/1e+05/3e+05/1e+05	0/0/0e+00/1e+00/0e+00/8e-01	0/1/0e+00/1e+05/0e+00/1e+05	1/1/6e+05/2e+05/1e+06/1e+05	1	2	4	194.1
194	P37744	rmlA1	rmlA1 Glucose-1-phosphate thymidylyltransferase 1		K.VSC*PEEIAFR.K	1512.72	253		0	0	0.68	0.51	0	0/0/0e+00/1e+05/0e+00/9e+04	0/0/6e+04/4e+04/2e+05/6e+04	1/1/7e+05/3e+05/1e+06/7e+04	1/1/6e+05/9e+04/1e+06/1e+05	0/1/0e+00/4e+04/0e+00/4e+04	1	2	3	194.2
194	P37744	rmlA1	rmlA1 Glucose-1-phosphate thymidylyltransferase 1		K.VSC*PEEIAFR.K	1512.72	253		0.57	0	0	0	0.59	1/1/1e+05/1e+05/4e+05/5e+04	0/0/4e+04/3e+04/9e+04/2e+04	0/0/0e+00/3e+06/0e+00/3e+04	0/0/0e+00/6e+05/0e+00/6e+04	1/1/1e+05/3e+04/2e+05/4e+04	1	3	3	194.3
194	P37744	rmlA1	rmlA1 Glucose-1-phosphate thymidylyltransferase 1		K.VSC*PEEIAFR.K	1512.72	253		0	0	0	0	0.64	0/0/0e+00/2e+04/0e+00/4e+04	0/0/0e+00/8e+05/0e+00/4e+04	0/0/0e+00/1e+00/0e+00/1e+00	0/1/0e+00/6e+04/0e+00/8e+04	1/1/3e+05/1e+05/6e+05/1e+05	1	3	4	194.4
194	P37744	rmlA1	rmlA1 Glucose-1-phosphate thymidylyltransferase 1		K.VSC*PEEIAFRK.G	1640.81	253		0.54	0	0	0	0.61	1/1/2e+05/2e+04/3e+05/3e+04	0/1/0e+00/5e+03/0e+00/1e+04	0/0/0e+00/1e+00/0e+00/1e+00	1/1/1e+05/4e+04/2e+05/4e+04	1/1/1e+05/2e+04/3e+05/3e+04	1	3	4	194.5
194	P37744	rmlA1	rmlA1 Glucose-1-phosphate thymidylyltransferase 1		K.VSC*PEEIAFRK.G	1640.81	253		0	0	0	0	0.26	0/0/9e+04/1e+04/2e+05/8e+04	0/1/0e+00/1e+04/0e+00/7e+04	0/1/0e+00/7e-01/0e+00/1e+00	0/1/0e+00/3e+05/0e+00/2e+05	0/0/0e+00/6e+04/0e+00/1e+05	1	2	4	194.6
195					EQLGLPSSDTEISDTCPAYDEEAR				0.36	0.34	0.52	0.57	0.61	0	0.05	0	0.28	0.01	1	34	2345
195	P37349	dhaM	dhaM PTS-dependent dihydroxyacetone kinase, phosphotran		K.REQLGLPSSDTEISDTC*PAYDEEAR.S	3145.41	148		0	0	0	0.77	0.6	1/0/0e+00/7e+03/4e+04/1e+04	0/1/0e+00/8e+03/0e+00/7e+03	0/2/0e+00/5e+01/0e+00/5e+01	1/1/2e+05/9e+04/2e+05/5e+04	1/1/1e+05/9e+03/1e+05/2e+04	1	3	4	195.1
195	P37349	dhaM	dhaM PTS-dependent dihydroxyacetone kinase, phosphotran		K.REQLGLPSSDTEISDTC*PAYDEEAR.S	3145.41	148		0	0.37	0	0	0	0/1/0e+00/1e+04/0e+00/5e+03	1/1/9e+03/7e+03/3e+04/6e+03	0/3/0e+00/6e+03/0e+00/2e+03	0/0/0e+00/3e+04/0e+00/8e+03	0/1/0e+00/4e+03/0e+00/6e+03	1	3	5	195.2
195	P37349	dhaM	dhaM PTS-dependent dihydroxyacetone kinase, phosphotran		K.REQLGLPSSDTEISDTC*PAYDEEAR.S	3145.41	148		0	0	0	0	0.61	0/0/0e+00/4e+04/0e+00/1e+04	0/0/0e+00/2e+04/0e+00/2e+04	0/0/0e+00/2e+03/0e+00/9e+02	0/0/0e+00/1e+05/0e+00/1e+04	1/1/4e+04/3e+04/1e+05/1e+04	1	4	4	195.3
195	P37349	dhaM	dhaM PTS-dependent dihydroxyacetone kinase, phosphotran		K.REQLGLPSSDTEISDTC*PAYDEEAR.S	3145.41	148		0	0	0	0	0	0/0/0e+00/7e+03/0e+00/3e+03	0/0/0e+00/4e+03/0e+00/5e+03	1/0/9e+04/3e+04/2e+05/5e+04	0/0/0e+00/6e+04/0e+00/8e+04	0/0/0e+00/5e+04/0e+00/5e+04	1	3	3	195.4
195	P37349	dhaM	dhaM PTS-dependent dihydroxyacetone kinase, phosphotran		R.EQLGLPSSDTEISDTC*PAYDEEAR.S	2989.31	148		0	0.3	0	0.37	0.62	0/1/0e+00/2e+04/0e+00/3e+04	1/1/2e+04/1e+04/7e+04/3e+04	0/0/0e+00/3e+05/0e+00/8e+04	0/1/0e+00/4e+04/0e+00/2e+05	1/1/3e+05/4e+04/6e+05/2e+05	1	3	3	195.5
195	P37349	dhaM	dhaM PTS-dependent dihydroxyacetone kinase, phosphotran		R.EQLGLPSSDTEISDTC*PAYDEEAR.S	2989.31	148		0.36	0	0.52	0	0	1/1/9e+04/3e+04/3e+05/6e+04	0/0/0e+00/2e+04/0e+00/2e+04	1/1/4e+05/5e+04/4e+05/8e+04	0/1/0e+00/3e+04/0e+00/7e+03	0/1/0e+00/2e+04/0e+00/4e+03	1	3	2	195.6
196					LCVAYR				0.23	0.3	0	0	0.61	0	0	0	0	0	1	2	4
196	P0A7D4	purA	purA Adenylosuccinate synthetase	Cytoplasm.	K.LC*VAYR.M	1086.54	345		0.23	0.3	0	0	0.61	1/1/2e+05/5e+04/1e+06/7e+04	1/1/5e+05/4e+04/1e+06/8e+04	0/0/0e+00/1e+00/0e+00/1e+00	0/0/0e+00/4e+04/0e+00/6e+04	1/1/3e+05/8e+04/8e+05/7e+04	1	2	4	196.1
197					NMTGHCDIAPDR				0.52	0	0	0	0.61	0	0	0	0	0	1	2	4
197	P13016	ampD	ampD 1,6-anhydro-N-acetylmuramyl-L-alanine amidase AmpD	Cytoplasm {ECO	K.NMTGHC*DIAPDR.K	1691.73	155		0.52	0	0	0	0.61	1/1/1e+05/1e+04/4e+05/2e+04	1/0/2e+04/7e+03/5e+04/2e+04	0/0/0e+00/1e+00/0e+00/0e+00	1/0/1e+05/8e+03/4e+05/2e+04	1/1/5e+04/2e+04/1e+05/2e+04	1	2	4	197.1
198					VCYNGEWYNTR				0	0.49	0.6	0.3	0.62	0	0	0	0	0.18	1	2	34
198	P0AAS0	ylaC	ylaC Inner membrane protein YlaC	Cell inner membrane; Multi-pass membrane protein.	R.VC*YNGEWYNTR.F	1767.77	98		0	0.49	0.6	0	0.75	0/0/0e+00/9e+03/4e+04/3e+04	0/2/0e+00/1e+04/0e+00/3e+04	1/1/1e+05/2e+04/3e+05/3e+04	0/3/0e+00/8e+04/0e+00/2e+05	0/3/0e+00/5e+04/0e+00/7e+04	1	2	3	198.1
198	P0AAS0	ylaC	ylaC Inner membrane protein YlaC	Cell inner membrane; Multi-pass membrane protein.	R.VC*YNGEWYNTR.F	1767.77	98		0	0	0	0.3	0.49	0/1/0e+00/3e+03/0e+00/2e+03	1/1/9e+03/4e+03/4e+04/8e+03	0/0/0e+00/1e+00/0e+00/9e-01	1/1/1e+05/6e+03/2e+05/2e+04	1/1/2e+05/1e+04/4e+05/2e+04	1	2	4	198.2
199					AVEGTPFECLK				0.4	0.34	0.65	0.31	0.62	0.02	2.35	0.01	0.53	1.01	1	123	2345
199	P0A7J3	rplJ	rplJ 50S ribosomal protein L10		R.AVEGTPFEC*LK.D	1555.75	71		0.41	0.35	0.65	0.33	0.62	1/1/3e+06/8e+04/8e+06/2e+05	1/1/4e+05/3e+04/1e+06/1e+05	1/1/1e+06/1e+05/2e+06/2e+05	1/1/1e+06/2e+05/4e+06/5e+05	1/1/3e+05/1e+05/6e+05/2e+05	1	3	3	199.1
199	P0A7J3	rplJ	rplJ 50S ribosomal protein L10		R.AVEGTPFEC*LK.D	1555.75	71		0.42	0.34	0.65	0.33	0	1/1/2e+06/6e+05/5e+06/5e+05	1/1/5e+05/2e+05/1e+06/4e+05	1/1/4e+06/1e+06/6e+06/4e+05	1/1/1e+06/2e+06/4e+06/1e+06	0/0/9e+05/8e+05/2e+06/4e+05	1	2	3	199.2
199	P0A7J3	rplJ	rplJ 50S ribosomal protein L10		R.AVEGTPFEC*LK.D	1555.75	71		0	5.03	0	1.59	2.33	0/2/0e+00/4e+03/0e+00/2e+03	0/0/0e+00/2e+04/0e+00/4e+03	0/0/0e+00/2e+03/0e+00/2e+02	0/1/0e+00/5e+04/0e+00/5e+03	1/1/4e+05/9e+04/3e+05/4e+04	1	2	4	199.3
199	P0A7J3	rplJ	rplJ 50S ribosomal protein L10		R.AVEGTPFEC*LK.D	1555.75	71		0.38	0	0	0.28	0	0/1/0e+00/7e+03/0e+00/2e+04	0/0/0e+00/5e+02/0e+00/2e+03	0/0/0e+00/4e+04/0e+00/2e+03	1/1/9e+04/1e+04/4e+05/5e+04	0/0/0e+00/0e+00/0e+00/6e+01	1	1	3	199.4
199	P0A7J3	rplJ	rplJ 50S ribosomal protein L10		R.AVEGTPFEC*LK.D	1555.75	71		0	0	0.63	0	0	0/0/0e+00/5e+02/0e+00/1e+03	0/0/0e+00/7e+03/0e+00/2e+02	1/1/2e+06/2e+05/3e+06/4e+05	0/0/0e+00/6e+02/0e+00/4e+03	0/0/0e+00/1e+02/0e+00/3e+02	1	3	2	199.5
199	P0A7J3	rplJ	rplJ 50S ribosomal protein L10		R.RAVEGTPFEC*LK.D	1711.85	71		0	0	0	0.29	0.53	0/0/0e+00/9e+03/6e+04/3e+04	1/0/2e+04/2e+03/5e+04/7e+03	0/1/0e+00/5e+03/0e+00/4e+03	1/1/4e+05/5e+04/1e+06/1e+05	0/3/0e+00/2e+04/0e+00/3e+04	1	2	4	199.6
199	P0A7J3	rplJ	rplJ 50S ribosomal protein L10		R.RAVEGTPFEC*LK.D	1711.85	71		0.38	0.28	0	0	0	0/2/0e+00/1e+04/0e+00/3e+04	0/1/0e+00/5e+03/0e+00/2e+04	0/1/0e+00/3e+03/0e+00/4e+03	0/0/0e+00/3e+04/0e+00/5e+03	1/1/3e+05/2e+04/6e+05/3e+04	1	2	5	199.7
199	P0A7J3	rplJ	rplJ 50S ribosomal protein L10		R.RAVEGTPFEC*LK.D	1711.85	71		0	0	0	0.29	0	0/0/2e+04/2e+04/5e+04/5e+04	1/0/1e+04/1e+03/5e+04/5e+03	0/2/0e+00/5e+03/0e+00/3e+02	1/1/4e+05/4e+04/2e+06/9e+04	1/1/7e+04/2e+04/1e+05/3e+04	1	3	4	199.8
200					SHDCGNK				0.38	0.33	0	0.33	0.62	0.1	0	0	0.03	0.04	1	12	45
200	P0AEP3	galU	galU UTP--glucose-1-phosphate uridylyltransferase		K.GKSHDC*GNK.L	1307.58	266		0.45	0	0	0.33	0.68	1/1/2e+05/2e+03/6e+05/3e+03	0/0/0e+00/9e+01/0e+00/9e+01	0/0/0e+00/2e+00/0e+00/6e-01	0/1/0e+00/5e+02/0e+00/1e+03	1/1/4e+05/2e+03/8e+05/4e+03	1	2	5	200.1
200	P0AEP3	galU	galU UTP--glucose-1-phosphate uridylyltransferase		K.SHDC*GNK.L	1122.47	266		0.4	0.33	0	0.36	0.62	0/1/0e+00/3e+04/0e+00/7e+04	1/1/2e+05/3e+04/7e+05/5e+04	0/0/0e+00/4e-01/0e+00/5e-01	1/1/1e+06/3e+04/4e+06/1e+05	0/1/0e+00/3e+04/0e+00/5e+04	1	2	4	200.2
200	P0AEP3	galU	galU UTP--glucose-1-phosphate uridylyltransferase		K.SHDC*GNK.L	1122.47	266		0.36	0	0	0.31	0.6	1/1/4e+04/3e+03/1e+05/9e+03	0/0/0e+00/5e+02/0e+00/2e+03	0/0/0e+00/2e+00/0e+00/0e+00	0/1/0e+00/2e+03/0e+00/8e+03	0/2/0e+00/3e+03/0e+00/6e+03	1	1	4	200.3
200	P0AEP3	galU	galU UTP--glucose-1-phosphate uridylyltransferase		K.SHDC*GNK.L	1122.47	266		0.22	0	0	0	0	1/1/3e+04/6e+02/1e+05/2e+03	0/0/0e+00/3e+01/0e+00/6e+02	0/0/0e+00/6e-01/0e+00/0e+00	0/1/0e+00/3e+02/0e+00/2e+03	0/1/0e+00/1e+03/0e+00/3e+03	1	2	5	200.4
201					QADALCAYLK				0	0.79	0	0.36	0.62	0	0.61	0	0.01	0	1	2	34
201	P76491	yfbR	yfbR 5-deoxynucleotidase YfbR	Cytoplasm {ECO	K.QADALC*AYLK.C	1457.71	140		0	0.36	0	0.36	0.62	0/0/4e+04/2e+04/1e+05/1e+04	0/2/0e+00/2e+04/0e+00/2e+04	0/0/1e+05/7e+04/2e+05/8e+04	0/1/0e+00/5e+04/0e+00/6e+04	0/1/0e+00/5e+04/0e+00/3e+04	1	2	3	201.1
201	P76491	yfbR	yfbR 5-deoxynucleotidase YfbR	Cytoplasm {ECO	K.QADALC*AYLK.C	1457.71	140		0	1.22	0	0.35	0	0/0/0e+00/4e+04/0e+00/3e+04	1/1/7e+04/1e+04/6e+04/2e+04	0/0/0e+00/0e+00/0e+00/6e-01	0/1/0e+00/9e+04/0e+00/2e+05	0/1/0e+00/6e+04/0e+00/7e+04	1	2	4	201.2
202					VVGEASCGEDAVK				0	0	0.67	0.37	0.62	0	0	0	0	0	1	2	23
202	P0AED5	uvrY	uvrY Response regulator UvrY	Cytoplasm {ECO	K.VVGEASC*GEDAVK.W	1625.75	35		0	0	0.67	0	0.62	0/0/0e+00/2e+05/0e+00/3e+04	0/0/8e+04/2e+04/2e+05/2e+04	1/1/3e+05/2e+05/7e+05/7e+04	1/1/1e+05/2e+04/3e+05/5e+04	1/1/2e+05/7e+04/3e+05/3e+04	1	2	2	202.1
202	P0AED5	uvrY	uvrY Response regulator UvrY	Cytoplasm {ECO	K.VVGEASC*GEDAVK.W	1625.75	35		0	0	0	0.37	0	0/0/0e+00/2e+06/0e+00/1e+04	0/0/0e+00/4e+06/0e+00/6e+03	0/0/0e+00/5e+06/0e+00/3e+04	1/1/6e+05/2e+04/1e+06/5e+04	0/0/0e+00/3e+06/0e+00/2e+04	1	2	3	202.2
203					FDGNACVLLNNNSEQPIGTR				0.46	0.42	0.74	0.37	0.62	0.01	0.01	0.01	0.03	0.01	1	23	345
203	P0ADY3	rplN	rplN 50S ribosomal protein L14		R.FDGNAC*VLLNNNSEQPIGTR.I	2525.2	84	CONFLICT--{'note': 'C -> S (in Ref. 1; AA sequence)', 'evidence': 'ECO:0000305'} ||	0.47	0.41	0.75	0.43	0.61	0/1/0e+00/1e+05/0e+00/4e+04	1/1/7e+05/8e+04/1e+06/2e+05	0/1/0e+00/9e+03/0e+00/1e+04	0/1/0e+00/2e+04/0e+00/2e+04	0/1/0e+00/4e+04/0e+00/7e+04	1	3	5	203.1
203	P0ADY3	rplN	rplN 50S ribosomal protein L14		R.FDGNAC*VLLNNNSEQPIGTR.I	2525.2	84	CONFLICT--{'note': 'C -> S (in Ref. 1; AA sequence)', 'evidence': 'ECO:0000305'} ||	0.45	0.42	0	0.37	0.62	0/1/0e+00/4e+04/0e+00/9e+04	1/1/2e+05/6e+04/7e+05/1e+05	0/0/0e+00/1e+02/0e+00/8e+00	1/1/4e+05/6e+04/1e+06/2e+05	1/1/8e+05/1e+05/1e+06/2e+05	1	2	4	203.2
203	P0ADY3	rplN	rplN 50S ribosomal protein L14		R.FDGNAC*VLLNNNSEQPIGTR.I	2525.2	84	CONFLICT--{'note': 'C -> S (in Ref. 1; AA sequence)', 'evidence': 'ECO:0000305'} ||	0.46	0.42	0	0.38	0.62	1/1/2e+06/4e+05/5e+06/8e+05	1/1/2e+06/5e+05/5e+06/1e+06	0/3/0e+00/4e+01/0e+00/6e+01	1/1/6e+06/4e+05/2e+07/1e+06	1/1/3e+06/1e+06/5e+06/2e+06	1	3	4	203.3
203	P0ADY3	rplN	rplN 50S ribosomal protein L14		R.FDGNAC*VLLNNNSEQPIGTR.I	2525.2	84	CONFLICT--{'note': 'C -> S (in Ref. 1; AA sequence)', 'evidence': 'ECO:0000305'} ||	0.46	0	0.73	0.36	0	1/1/3e+05/5e+04/7e+05/1e+05	0/0/0e+00/2e+02/0e+00/3e+02	1/1/2e+06/3e+05/3e+06/4e+05	0/1/0e+00/1e+05/0e+00/3e+05	0/0/0e+00/2e+02/0e+00/2e+02	1	2	3	203.4
203	P0ADY3	rplN	rplN 50S ribosomal protein L14		R.FDGNAC*VLLNNNSEQPIGTR.I	2525.2	84	CONFLICT--{'note': 'C -> S (in Ref. 1; AA sequence)', 'evidence': 'ECO:0000305'} ||	0.46	0	0.74	0.37	0	0/1/0e+00/5e+05/0e+00/1e+06	0/0/0e+00/2e+03/0e+00/7e+03	1/1/2e+07/2e+06/3e+07/2e+06	1/1/6e+06/8e+05/2e+07/2e+06	0/3/0e+00/4e+03/0e+00/6e+03	1	3	3	203.5
204					TCTDGR				0	0.43	0	0.47	0.62	0	0	0	0	0.08	1	12	3
204	P0AB52	ychN	ychN Protein YchN		K.TC*TDGR.G	1014.43	81		0	0.43	0	0.47	0.68	0/0/0e+00/2e+05/0e+00/4e+04	0/1/0e+00/2e+04/0e+00/1e+04	0/0/0e+00/4e+04/0e+00/1e+04	1/1/5e+04/5e+04/1e+05/3e+04	1/1/2e+05/3e+04/4e+05/2e+04	1	2	3	204.1
204	P0AB52	ychN	ychN Protein YchN		K.TC*TDGR.G	1014.43	81		0	0	0	0	0.56	0/0/0e+00/6e+03/0e+00/2e+03	0/0/0e+00/1e+04/0e+00/5e+03	0/0/0e+00/1e+04/0e+00/5e+04	1/1/1e+04/3e+03/6e+04/6e+03	0/1/0e+00/3e+04/0e+00/1e+04	1	1	3	204.2
205					CECNQSDEEFGGVVR				0	0	0.75	0.48	0.62	0	0	0.1	0.06	0.02	1	23	23
205	P00895	trpE	trpE Anthranilate synthase component 1		R.C*ECNQSDEEFGGVVR.L	2091.86	236		0	0	0.66	0.38	0.59	0/1/0e+00/5e+03/0e+00/1e+04	1/0/2e+04/5e+03/4e+04/7e+03	0/1/0e+00/9e+03/0e+00/6e+03	1/1/3e+05/9e+04/7e+05/7e+04	1/1/6e+04/9e+04/9e+04/4e+04	1	2	3	205.1
205	P00895	trpE	trpE Anthranilate synthase component 1		R.C*ECNQSDEEFGGVVR.L	2091.86	236		0	0	0.84	0.48	0.62	0/0/0e+00/3e+04/0e+00/5e+04	0/0/0e+00/2e+04/0e+00/2e+04	0/1/0e+00/6e+04/0e+00/6e+04	1/1/1e+05/6e+04/2e+05/1e+05	0/1/0e+00/2e+05/0e+00/1e+05	1	3	3	205.2
205	P00895	trpE	trpE Anthranilate synthase component 1		R.C*ECNQSDEEFGGVVR.L	2091.86	236		0	0	0.66	0	0	1/1/9e+04/5e+04/3e+05/3e+04	0/0/0e+00/4e+04/0e+00/2e+04	1/1/3e+05/1e+05/5e+05/9e+04	0/0/0e+00/4e+04/0e+00/2e+04	0/0/0e+00/4e+03/0e+00/2e+03	1	2	2	205.3
205	P00895	trpE	trpE Anthranilate synthase component 1		R.C*ECNQSDEEFGGVVR.L	2091.86	236		0	0	0	0	0	0/0/9e+04/6e+04/1e+05/7e+04	0/0/0e+00/2e+04/0e+00/2e+04	0/0/0e+00/2e+05/0e+00/2e+05	0/0/0e+00/2e+05/0e+00/9e+04	0/0/0e+00/7e+04/0e+00/3e+04	1	3	2	205.4
205	P00895	trpE	trpE Anthranilate synthase component 1		R.CEC*NQSDEEFGGVVR.L	2091.86	238		0	0	0.84	0.48	0.62	0/0/0e+00/3e+04/0e+00/5e+04	0/0/0e+00/3e+04/0e+00/2e+04	0/1/0e+00/6e+04/0e+00/6e+04	1/1/4e+05/6e+04/8e+05/1e+05	1/1/4e+05/2e+05/7e+05/1e+05	1	3	3	205.5
205	P00895	trpE	trpE Anthranilate synthase component 1		R.CEC*NQSDEEFGGVVR.L	2091.86	238		0	0	0	0	0	0/1/0e+00/6e+04/0e+00/4e+04	0/0/3e+04/2e+04/6e+04/2e+04	0/0/3e+04/5e+04/4e+05/9e+04	0/0/0e+00/5e+04/0e+00/1e+04	0/0/0e+00/5e+03/0e+00/2e+03	1	2	2	205.6
205	P00895	trpE	trpE Anthranilate synthase component 1		R.CEC*NQSDEEFGGVVR.L	2091.86	238		0	0	0	0	0	1/1/5e+04/9e+04/1e+05/7e+04	0/0/0e+00/4e+04/0e+00/4e+04	1/0/2e+06/2e+05/6e+05/2e+05	0/0/0e+00/2e+05/0e+00/9e+04	0/0/0e+00/5e+04/0e+00/4e+04	1	3	2	205.7
206					GALDCSGVK				0.46	0.42	0.62	0.5	0.62	0.07	0.06	0.08	0.9	0.04	1	23	234
206	P0A7S3	rpsL	rpsL 30S ribosomal protein S12		R.GALDC*SGVK.D	1211.58	104		0.46	0.42	0.57	0.49	0.65	1/1/4e+05/2e+05/9e+05/4e+05	1/1/3e+04/3e+04/9e+04/8e+04	1/1/5e+05/9e+04/1e+06/1e+05	0/1/0e+00/1e+05/0e+00/3e+05	1/1/7e+05/3e+05/9e+05/5e+05	1	3	3	206.1
206	P0A7S3	rpsL	rpsL 30S ribosomal protein S12		R.GALDC*SGVK.D	1211.58	104		0.46	0.43	0	0.52	0.62	1/1/1e+07/4e+06/4e+07/7e+06	1/1/3e+07/3e+06/8e+07/7e+06	0/0/2e+06/3e+06/3e+06/4e+06	1/1/3e+07/5e+06/5e+07/1e+07	1/1/2e+07/6e+06/3e+07/1e+07	1	2	3	206.2
206	P0A7S3	rpsL	rpsL 30S ribosomal protein S12		R.GALDC*SGVK.D	1211.58	104		0	0.32	0.68	0	0.7	0/2/0e+00/7e+04/0e+00/5e+04	0/2/0e+00/1e+05/0e+00/1e+05	1/1/2e+07/6e+06/3e+07/1e+07	0/1/0e+00/1e+06/0e+00/2e+06	0/3/0e+00/3e+04/0e+00/3e+04	1	2	2	206.3
206	P0A7S3	rpsL	rpsL 30S ribosomal protein S12		R.GALDC*SGVKDR.K	1482.7	104		0.45	0.42	0	0.5	0.62	0/1/0e+00/1e+05/0e+00/7e+04	1/1/2e+06/3e+05/4e+06/5e+05	0/0/0e+00/1e+00/0e+00/1e+00	1/1/4e+06/3e+05/9e+06/4e+05	1/1/3e+06/3e+05/4e+06/4e+05	1	2	4	206.4
206	P0A7S3	rpsL	rpsL 30S ribosomal protein S12		R.GALDC*SGVKDR.K	1482.7	104		0.46	0	0	2.5	0.63	1/1/1e+06/4e+05/3e+06/8e+05	0/1/0e+00/1e+05/0e+00/2e+05	0/0/1e+06/4e+05/3e+06/5e+05	0/2/0e+00/1e+05/0e+00/1e+05	0/1/0e+00/2e+05/0e+00/4e+05	1	2	3	206.5
206	P0A7S3	rpsL	rpsL 30S ribosomal protein S12		R.GALDC*SGVKDR.K	1482.7	104		0.46	0.49	0	0	0.63	1/1/1e+06/6e+05/3e+06/1e+06	0/1/0e+00/1e+05/0e+00/1e+05	1/0/1e+06/4e+05/1e+06/4e+05	0/0/0e+00/2e+05/0e+00/1e+05	1/1/3e+05/3e+05/7e+05/4e+05	1	3	3	206.6
206	P0A7S3	rpsL	rpsL 30S ribosomal protein S12		R.GALDC*SGVKDR.K	1482.7	104		0	0	0	0	0.62	0/0/0e+00/8e+04/0e+00/7e+04	0/0/3e+05/7e+04/6e+05/1e+05	0/0/0e+00/0e+00/0e+00/1e+00	0/0/0e+00/2e+05/0e+00/1e+05	0/1/0e+00/1e+05/0e+00/2e+05	1	3	4	206.7
206	P0A7S3	rpsL	rpsL 30S ribosomal protein S12		R.GALDC*SGVKDRK.Q	1610.8	104		0.28	0	0	0.43	0	1/0/1e+05/3e+04/2e+05/8e+04	0/0/0e+00/1e+04/0e+00/3e+04	0/0/0e+00/9e-01/0e+00/2e+00	1/1/3e+05/2e+04/6e+05/1e+05	0/0/7e+04/6e+04/1e+05/1e+05	1	2	4	206.8
206	P0A7S3	rpsL	rpsL 30S ribosomal protein S12		R.GALDC*SGVKDRK.Q	1610.8	104		0.39	0	0	0	0.55	1/1/1e+05/6e+04/4e+05/2e+05	0/0/0e+00/9e+02/0e+00/1e+04	0/0/0e+00/2e+00/0e+00/7e-01	0/0/0e+00/3e+03/0e+00/3e+04	0/2/0e+00/5e+04/0e+00/1e+05	1	3	4	206.9
207					CDANIIVETASAR				0.54	0	0.75	0.51	0.62	0	0	0	0	0.11	1	2	34
207	P09831	gltB	gltB Glutamate synthase [NADPH] large chain		R.C*DANIIVETASAR.D	1724.83	645		0	0	0.75	0.51	0.7	0/0/1e+05/8e+04/4e+05/7e+04	0/0/2e+04/2e+04/8e+04/8e+04	1/1/3e+05/8e+04/4e+05/1e+05	0/1/0e+00/3e+05/0e+00/5e+05	0/1/0e+00/3e+05/0e+00/4e+05	1	2	3	207.1
207	P09831	gltB	gltB Glutamate synthase [NADPH] large chain		R.C*DANIIVETASAR.D	1724.83	645		0.54	0	0	0	0.54	1/0/4e+04/3e+04/2e+05/4e+04	0/1/0e+00/5e+04/0e+00/6e+04	0/0/0e+00/0e+00/0e+00/1e+00	0/0/9e+04/2e+05/4e+05/8e+04	1/1/3e+05/4e+04/6e+05/7e+04	1	2	4	207.2
208					CGDISGADAK				1.83	0	0	0.51	0.62	0.69	0	0	0	0	1	2	23
208	P0A6W9	gshA	gshA Glutamate--cysteine ligase		K.C*GDISGADAK.E	1298.57	164		1.34	0	0	0	0.62	1/0/3e+05/2e+05/4e+05/6e+04	0/0/2e+05/2e+05/3e+05/7e+04	1/0/7e+05/2e+05/1e+06/9e+04	0/0/0e+00/4e+05/0e+00/6e+04	1/1/1e+06/2e+05/2e+06/8e+04	1	2	2	208.1
208	P0A6W9	gshA	gshA Glutamate--cysteine ligase		K.C*GDISGADAK.E	1298.57	164		2.31	0	0	0.51	0	0/2/0e+00/6e+04/0e+00/3e+04	0/2/0e+00/4e+04/0e+00/2e+04	0/0/0e+00/3e+04/0e+00/1e+05	1/1/3e+05/6e+04/6e+05/9e+04	0/1/0e+00/1e+05/0e+00/5e+04	1	2	3	208.2
208	P0A6W9	gshA	gshA Glutamate--cysteine ligase		K.C*GDISGADAK.E	1298.57	164		0	0	0	0	0	0/0/0e+00/3e+02/0e+00/0e+00	0/0/0e+00/2e+02/0e+00/2e+01	0/0/0e+00/6e+01/0e+00/4e+03	1/1/4e+04/1e+03/9e+04/3e+03	0/0/0e+00/4e+02/0e+00/8e+01	1	1	3	208.3
209					NQVTAFIGPSGCGK				0.76	0	0	0.61	0.62	0	0	0	0	0	1	2	4
209	P0AAH0	pstB	pstB Phosphate import ATP-binding protein PstB	Cell inner membrane; Peripheral membrane protein.	K.NQVTAFIGPSGC*GK.S	1740.84	47	NP_BIND--{'note': 'ATP', 'evidence': 'ECO:0000255|HAMAP-Rule:MF_01702'} ||	0.76	0	0	0.61	0.62	1/1/8e+04/2e+04/1e+05/2e+04	1/1/5e+04/1e+04/4e+04/2e+04	0/0/0e+00/0e+00/0e+00/9e-01	1/1/5e+05/9e+04/8e+05/1e+05	1/1/2e+05/6e+04/4e+05/8e+04	1	2	4	209.1
209	P0AAH0	pstB	pstB Phosphate import ATP-binding protein PstB	Cell inner membrane; Peripheral membrane protein.	K.NQVTAFIGPSGC*GK.S	1740.84	47	NP_BIND--{'note': 'ATP', 'evidence': 'ECO:0000255|HAMAP-Rule:MF_01702'} ||	0	0	0	0	0	1/0/3e+05/2e+05/3e+05/5e+04	0/0/0e+00/1e+05/0e+00/7e+04	0/0/0e+00/8e-01/0e+00/6e-01	0/0/0e+00/5e+05/0e+00/1e+05	0/0/0e+00/4e+05/0e+00/2e+05	1	3	4	209.2
210					ADCLLYANGR				0	0	0.72	0	0.62	0	0	0	0	0	1	2	3
210	P27306	sthA	sthA Soluble pyridine nucleotide transhydrogenase	Cytoplasm.	K.ADC*LLYANGR.T	1457.69	264		0	0	0.72	0	0.62	1/0/4e+04/2e+04/4e+04/1e+04	0/2/0e+00/3e+04/0e+00/2e+04	0/1/0e+00/7e+04/0e+00/1e+05	0/0/2e+05/6e+04/3e+05/4e+04	0/1/0e+00/7e+04/0e+00/4e+04	1	2	3	210.1
211					IGEMACVAVHPDYR				0.76	0	1.12	0	0.62	0.06	0	0	0	0.3	1	23	5
211	P0A6C5	argA	argA Amino-acid acetyltransferase	Cytoplasm {ECO	K.IGEMAC*VAVHPDYR.S	1923.9	365		0.71	0	1.12	0	0.41	0/1/0e+00/8e+03/0e+00/7e+03	0/1/0e+00/3e+04/0e+00/6e+03	1/1/2e+05/4e+03/2e+05/2e+04	0/0/0e+00/5e+03/0e+00/8e+04	0/2/0e+00/2e+04/0e+00/1e+04	1	3	5	211.1
211	P0A6C5	argA	argA Amino-acid acetyltransferase	Cytoplasm {ECO	K.IGEMAC*VAVHPDYR.S	1923.9	365		0.8	0	0	0	0.83	1/1/8e+04/1e+04/1e+05/3e+04	0/1/0e+00/7e+03/0e+00/9e+03	0/0/2e+05/3e+03/2e+05/1e+05	0/0/0e+00/1e+04/0e+00/4e+05	1/1/4e+05/9e+03/4e+05/3e+04	1	2	5	211.2
211	P0A6C5	argA	argA Amino-acid acetyltransferase	Cytoplasm {ECO	K.IGEMAC*VAVHPDYR.S	1923.9	365		0	0	0	0	0	0/0/0e+00/5e+03/0e+00/1e+03	0/2/0e+00/9e+03/0e+00/7e+03	0/0/0e+00/8e-01/0e+00/1e+00	1/0/3e+05/5e+04/8e+05/6e+04	1/1/3e+04/8e+03/8e+04/1e+04	1	2	4	211.3
211	P0A6C5	argA	argA Amino-acid acetyltransferase	Cytoplasm {ECO	K.IGEMAC*VAVHPDYR.S	1923.9	365		0	0	0	0	0	1/1/5e+04/2e+04/6e+04/2e+04	0/0/0e+00/1e+04/0e+00/7e+03	0/0/0e+00/3e+02/0e+00/2e+04	1/0/2e+05/7e+04/4e+05/7e+04	1/0/1e+05/4e+04/1e+05/2e+04	1	3	4	211.4
212					GCFLNAPDMYMEK				0.33	0	0	0	0.62	0.03	0	0	0	0	1	2	34
212	P0A9C9	glpX	glpX Fructose-1,6-bisphosphatase 1 class 2	Cytoplasm.	K.GC*FLNAPDMYMEK.L	1881.81	111		0.35	0	0	0	0.62	0/1/0e+00/6e+03/0e+00/3e+04	0/0/0e+00/2e+03/0e+00/5e+03	0/1/0e+00/1e+03/0e+00/1e+03	0/0/6e+04/1e+04/2e+05/8e+04	0/1/0e+00/2e+04/0e+00/2e+04	1	2	4	212.1
212	P0A9C9	glpX	glpX Fructose-1,6-bisphosphatase 1 class 2	Cytoplasm.	K.GC*FLNAPDMYMEK.L	1881.81	111		0.31	0	0	0	0	0/2/0e+00/7e+03/0e+00/2e+04	0/1/0e+00/2e+03/0e+00/3e+03	0/0/1e+05/2e+04/1e+05/7e+04	0/0/0e+00/5e+04/0e+00/5e+04	0/0/0e+00/5e+03/0e+00/5e+03	1	2	3	212.2
213					FTSPVTCK				0.34	0	0	0	0.62	0	0	0	0	0	1	2	4
213	P29680	hemE	hemE Uroporphyrinogen decarboxylase	Cytoplasm {ECO	R.FTSPVTC*K.A	1244.6	105		0.34	0	0	0	0.62	1/1/7e+04/4e+04/3e+05/8e+04	0/0/1e+04/5e+04/5e+04/1e+05	0/0/0e+00/2e+00/0e+00/2e+00	0/0/0e+00/7e+04/0e+00/3e+05	1/1/4e+04/4e+04/2e+05/8e+04	1	2	4	213.1
214					CNEILGAR				0.54	0.55	0.65	0.24	0.63	0	0	0	0.04	0.01	1	2	34
214	P0A847	tgt	tgt Queuine tRNA-ribosyltransferase		R.C*NEILGAR.L	1237.6	321	MUTAGEN--{'note': 'C->A: No loss of activity.', 'evidence': 'ECO:0000269|PubMed:7893665'} ||	0.54	0	0.65	0.27	0.62	1/1/2e+05/6e+04/4e+05/1e+05	0/2/0e+00/5e+04/0e+00/4e+04	1/1/2e+06/6e+04/3e+06/9e+04	0/2/0e+00/4e+05/0e+00/3e+05	1/1/4e+05/1e+05/6e+05/2e+05	1	2	3	214.1
214	P0A847	tgt	tgt Queuine tRNA-ribosyltransferase		R.C*NEILGAR.L	1237.6	321	MUTAGEN--{'note': 'C->A: No loss of activity.', 'evidence': 'ECO:0000269|PubMed:7893665'} ||	0	0.55	0	0.22	0.64	0/0/0e+00/5e+04/0e+00/3e+04	1/1/3e+05/6e+04/5e+05/9e+04	0/0/0e+00/2e+00/0e+00/6e-01	0/2/0e+00/9e+04/0e+00/1e+05	0/2/0e+00/1e+05/0e+00/1e+05	1	2	4	214.2
215					DAEGYLQPPCAPGTDDR				0.37	0	0.11	0.25	0.63	0	0	0	0	0	1	3	23
215	P78061	puuA	puuA Gamma-glutamylputrescine synthetase PuuA		R.DAEGYLQPPC*APGTDDR.N	2167.95	179		0.37	0	0.11	0.25	0	0/1/0e+00/1e+04/0e+00/3e+04	0/0/0e+00/9e+02/0e+00/1e+04	1/0/0e+00/1e+04/4e+05/5e+04	0/1/0e+00/7e+03/0e+00/2e+04	0/0/0e+00/2e+03/0e+00/0e+00	1	3	2	215.1
215	P78061	puuA	puuA Gamma-glutamylputrescine synthetase PuuA		R.DAEGYLQPPC*APGTDDR.N	2167.95	179		0	0	0	0	0.63	0/0/0e+00/7e+03/0e+00/7e+03	0/1/0e+00/5e+03/0e+00/1e+04	0/2/0e+00/2e+04/0e+00/2e+04	0/0/6e+04/2e+04/4e+05/8e+04	0/1/0e+00/3e+04/0e+00/6e+04	1	3	3	215.2
215	P78061	puuA	puuA Gamma-glutamylputrescine synthetase PuuA		R.DAEGYLQPPC*APGTDDR.N	2167.95	179		0	0	0	0	0	1/0/0e+00/5e+03/1e+05/2e+04	0/0/3e+04/3e+03/1e+05/1e+04	1/1/4e+04/2e+04/3e+05/5e+04	0/0/0e+00/1e+04/0e+00/2e+04	0/0/0e+00/4e+03/0e+00/1e+03	1	2	2	215.3
215	P78061	puuA	puuA Gamma-glutamylputrescine synthetase PuuA		R.DAEGYLQPPC*APGTDDR.N	2167.95	179		0	0	0	0	0	0/0/0e+00/9e+02/0e+00/1e+03	0/0/0e+00/3e+03/0e+00/8e+03	0/1/0e+00/2e+03/0e+00/2e+03	1/0/4e+04/8e+03/3e+05/4e+04	1/0/4e+04/1e+04/3e+05/3e+04	1	2	3	215.4
216					LCSHDDTQK				0	16.66	0.81	0.34	0.63	0	0	0	0	0	1	2	34
216	P06999	pfkB	pfkB ATP-dependent 6-phosphofructokinase isozyme 2		R.LC*SHDDTQK.I	1408.62	295		0	16.66	0.81	0	0.63	1/0/8e+04/2e+04/2e+05/2e+04	0/2/0e+00/4e+04/0e+00/9e+03	1/1/4e+05/1e+05/6e+05/5e+04	0/0/0e+00/7e+04/0e+00/5e+03	1/1/1e+05/1e+05/2e+05/3e+04	1	2	3	216.1
216	P06999	pfkB	pfkB ATP-dependent 6-phosphofructokinase isozyme 2		R.LC*SHDDTQK.I	1408.62	295		0	0	0	0.34	0	0/1/0e+00/1e+04/0e+00/1e+04	0/0/8e+04/1e+04/7e+04/2e+04	0/0/0e+00/2e+00/0e+00/1e+00	1/1/6e+04/1e+04/2e+05/1e+04	1/0/5e+04/2e+04/7e+04/3e+04	1	2	4	216.2
217					EFELGECLR				0	0.37	0.73	0.35	0.63	0	0	0	0	0.01	1	23	34
217	P0A7Y0	rnc	rnc Ribonuclease 3	Cytoplasm {ECO	R.EFELGEC*LR.L	1457.68	93		0	0	0.73	0.35	0.62	0/1/0e+00/2e+04/0e+00/2e+04	0/0/0e+00/2e+04/0e+00/1e+04	1/1/2e+05/1e+05/2e+05/1e+05	0/1/0e+00/7e+04/0e+00/8e+04	0/1/0e+00/7e+04/0e+00/4e+04	1	2	3	217.1
217	P0A7Y0	rnc	rnc Ribonuclease 3	Cytoplasm {ECO	R.EFELGEC*LR.L	1457.68	93		0	0.37	0	0	0.64	1/0/1e+05/6e+03/2e+05/1e+04	1/1/5e+04/7e+03/1e+05/1e+04	0/2/0e+00/2e+02/0e+00/8e+02	2/2/7e+04/2e+04/2e+05/3e+04	1/1/2e+05/1e+04/3e+05/3e+04	1	2	4	217.2
217	P0A7Y0	rnc	rnc Ribonuclease 3	Cytoplasm {ECO	R.EFELGEC*LR.L	1457.68	93		0	0	0	0	0.63	0/0/0e+00/4e+01/0e+00/8e+01	0/0/0e+00/8e+02/0e+00/3e+03	0/0/0e+00/2e+01/0e+00/2e+01	0/0/0e+00/1e+02/0e+00/7e+01	1/1/2e+05/8e+04/3e+05/1e+05	1	3	4	217.3
218					QSVDAMLMTGDSYDCGK				0.42	0.36	0.7	0.39	0.63	0.01	0	0.02	0.02	0.03	1	23	34
218	P0AAB6	galF	galF UTP--glucose-1-phosphate uridylyltransferase		K.KQSVDAMLMTGDSYDC*GK.K	2312.01	263		0.42	0	0	0.39	0.63	1/1/3e+04/3e+03/7e+04/7e+03	1/1/3e+04/3e+03/5e+04/1e+04	0/0/0e+00/0e+00/0e+00/5e-01	1/1/7e+04/3e+04/2e+05/7e+04	1/1/3e+05/1e+04/4e+05/1e+04	1	2	4	218.1
218	P0AAB6	galF	galF UTP--glucose-1-phosphate uridylyltransferase		K.KQSVDAMLMTGDSYDC*GK.K	2312.01	263		0	0	0.69	0.43	0	0/4/0e+00/4e+03/0e+00/2e+03	0/0/0e+00/8e+02/0e+00/1e+03	1/1/7e+05/7e+04/1e+06/1e+05	1/1/3e+05/3e+04/7e+05/6e+04	0/0/0e+00/3e+03/0e+00/3e+03	1	3	3	218.2
218	P0AAB6	galF	galF UTP--glucose-1-phosphate uridylyltransferase		K.KQSVDAMLMTGDSYDC*GK.K	2312.01	263		0	0	0.73	0	0	0/0/0e+00/2e+02/0e+00/2e+02	0/0/0e+00/5e+02/0e+00/2e+03	1/1/4e+05/1e+04/5e+05/2e+04	0/0/0e+00/3e+02/0e+00/2e+02	0/1/0e+00/5e+03/0e+00/6e+03	1	2	3	218.3
218	P0AAB6	galF	galF UTP--glucose-1-phosphate uridylyltransferase		K.KQSVDAMLMTGDSYDC*GK.K	2312.01	263		0.43	0	0	0	0	0/1/0e+00/1e+04/0e+00/3e+04	0/1/0e+00/1e+04/0e+00/3e+04	0/0/0e+00/2e+00/0e+00/6e-01	0/0/0e+00/3e+04/0e+00/4e+04	1/0/3e+05/4e+04/5e+05/4e+04	1	3	4	218.4
218	P0AAB6	galF	galF UTP--glucose-1-phosphate uridylyltransferase		K.KQSVDAMLMTGDSYDC*GKK.M	2440.11	263		0	0	0	0.39	0	0/0/0e+00/9e+03/0e+00/0e+00	0/0/0e+00/2e+04/0e+00/1e+02	0/0/0e+00/0e+00/0e+00/0e+00	1/1/1e+05/2e+04/3e+05/3e+04	0/0/0e+00/4e+03/0e+00/5e+03	1	2	4	218.5
218	P0AAB6	galF	galF UTP--glucose-1-phosphate uridylyltransferase		K.KQSVDAMLMTGDSYDC*GKK.M	2440.11	263		0	0	0.67	0	0	0/0/0e+00/3e+05/0e+00/3e+04	0/1/0e+00/7e+04/0e+00/2e+04	1/1/1e+05/7e+04/2e+05/5e+04	0/0/0e+00/2e+06/0e+00/1e+05	0/0/0e+00/1e+05/0e+00/3e+04	1	3	3	218.6
218	P0AAB6	galF	galF UTP--glucose-1-phosphate uridylyltransferase		K.KQSVDAMLMTGDSYDC*GKK.M	2440.11	263		0	0	0	0	0	1/0/3e+04/5e+03/5e+04/1e+04	0/0/0e+00/5e+03/0e+00/2e+03	0/0/0e+00/8e+03/0e+00/4e+02	0/1/0e+00/3e+03/0e+00/2e+03	0/0/0e+00/8e+03/0e+00/6e+03	1	2	5	218.7
218	P0AAB6	galF	galF UTP--glucose-1-phosphate uridylyltransferase		K.KQSVDAMLMTGDSYDC*GKK.M	2440.11	263		0	0	0	0	0	0/1/0e+00/2e+05/0e+00/1e+04	0/0/0e+00/7e+04/0e+00/1e+04	0/0/0e+00/1e+00/0e+00/2e+00	1/1/4e+05/2e+05/1e+06/2e+05	0/0/2e+05/1e+05/1e+05/4e+04	1	3	4	218.8
218	P0AAB6	galF	galF UTP--glucose-1-phosphate uridylyltransferase		K.KQSVDAMLMTGDSYDC*GKK.M	2440.11	263		0	0	0	0	0	0/0/2e+04/2e+04/4e+04/3e+04	0/0/0e+00/1e+04/0e+00/7e+03	0/0/0e+00/4e+03/0e+00/3e+03	0/2/0e+00/7e+04/0e+00/1e+05	0/0/0e+00/6e+04/0e+00/6e+04	1	3	5	218.9
218	P0AAB6	galF	galF UTP--glucose-1-phosphate uridylyltransferase		K.QSVDAMLMTGDSYDC*GK.K	2183.92	263		0	0	0.73	0.41	0.69	0/0/0e+00/5e+03/0e+00/1e+04	1/0/1e+04/2e+03/4e+04/5e+03	1/1/1e+05/1e+04/2e+05/1e+04	1/1/1e+05/2e+04/9e+04/4e+04	0/4/0e+00/4e+03/0e+00/5e+03	1	3	3	218.10
218	P0AAB6	galF	galF UTP--glucose-1-phosphate uridylyltransferase		K.QSVDAMLMTGDSYDC*GK.K	2183.92	263		0	0	0.7	0.41	0	1/0/2e+04/2e+03/6e+04/3e+03	1/0/2e+04/3e+03/4e+04/5e+03	1/1/1e+05/5e+03/1e+05/7e+03	0/3/0e+00/1e+04/0e+00/1e+04	0/0/0e+00/1e+03/0e+00/4e+03	1	2	3	218.11
218	P0AAB6	galF	galF UTP--glucose-1-phosphate uridylyltransferase		K.QSVDAMLMTGDSYDC*GK.K	2183.92	263		0	0.36	0	0.36	0	0/0/0e+00/4e+03/0e+00/8e+03	1/0/3e+04/1e+03/5e+04/5e+03	0/0/0e+00/1e+00/0e+00/4e+00	1/1/9e+04/6e+03/2e+05/4e+04	0/0/0e+00/2e+03/0e+00/4e+03	1	2	4	218.12
218	P0AAB6	galF	galF UTP--glucose-1-phosphate uridylyltransferase		K.QSVDAMLMTGDSYDC*GKK.M	2312.01	263		0.42	0	0	0.39	0.63	1/1/3e+04/4e+03/6e+04/9e+03	0/1/0e+00/4e+03/0e+00/1e+04	0/0/0e+00/0e+00/0e+00/6e-01	0/1/0e+00/3e+04/0e+00/8e+04	1/1/5e+04/1e+04/1e+05/2e+04	1	2	4	218.13
218	P0AAB6	galF	galF UTP--glucose-1-phosphate uridylyltransferase		K.QSVDAMLMTGDSYDC*GKK.M	2312.01	263		0	0	0.73	0	0	0/0/0e+00/1e+02/0e+00/9e+01	0/0/0e+00/5e+02/0e+00/2e+03	1/1/1e+05/1e+04/1e+05/2e+04	0/0/0e+00/3e+02/0e+00/1e+02	0/0/0e+00/4e+02/0e+00/4e+02	1	2	3	218.14
218	P0AAB6	galF	galF UTP--glucose-1-phosphate uridylyltransferase		K.QSVDAMLMTGDSYDC*GKK.M	2312.01	263		0	0	0.69	0	0	0/0/0e+00/6e+02/0e+00/7e+02	0/0/0e+00/9e+02/0e+00/2e+03	1/1/4e+05/6e+04/6e+05/8e+04	0/1/0e+00/1e+03/0e+00/2e+03	0/1/0e+00/1e+03/0e+00/1e+03	1	3	3	218.15
218	P0AAB6	galF	galF UTP--glucose-1-phosphate uridylyltransferase		K.QSVDAMLMTGDSYDC*GKK.M	2312.01	263		0.43	0	0	0	0	0/1/0e+00/1e+04/0e+00/2e+04	0/1/0e+00/9e+03/0e+00/3e+04	0/0/0e+00/2e+00/0e+00/5e-01	0/0/3e+05/3e+04/5e+05/3e+04	1/0/4e+05/3e+04/5e+05/4e+04	1	3	4	218.16
219					VCGQVDR				0.4	0.33	0.66	0.41	0.63	0	0	0	0	0	1	2	3
219	P75913	ghrA	ghrA Glyoxylate/hydroxypyruvate reductase A	Cytoplasm {ECO	R.VC*GQVDR.A	1138.53	303		0.4	0.33	0.66	0.41	0.63	0/1/0e+00/9e+04/0e+00/2e+05	0/1/0e+00/5e+04/0e+00/1e+05	0/1/0e+00/2e+05/0e+00/4e+05	1/1/3e+06/1e+05/9e+06/3e+05	0/1/0e+00/2e+05/0e+00/3e+05	1	2	3	219.1
220					GVQCDLAMIGSK				1.14	0.35	6.22	0.47	0.63	0	0	0	0	0	1	2	34
220	P0ABA6	atpG	atpG ATP synthase gamma chain	Cell inner membrane {ECO	K.GVQC*DLAMIGSK.G	1583.76	113		0	0.35	6.22	0.47	0.63	0/0/3e+04/1e+05/8e+04/8e+04	0/1/0e+00/9e+04/0e+00/1e+05	1/0/2e+05/9e+04/1e+05/6e+04	0/2/0e+00/2e+05/0e+00/1e+05	0/2/0e+00/1e+05/0e+00/1e+05	1	2	3	220.1
220	P0ABA6	atpG	atpG ATP synthase gamma chain	Cell inner membrane {ECO	K.GVQC*DLAMIGSK.G	1583.76	113		1.14	0	0	0	0	0/2/0e+00/1e+04/0e+00/9e+03	0/0/4e+04/3e+04/1e+05/4e+04	0/0/0e+00/1e+00/0e+00/1e+00	0/1/0e+00/3e+04/0e+00/4e+04	0/0/1e+05/6e+04/1e+05/3e+04	1	2	4	220.2
221					GCGITVDQAER				0	0.43	0.69	0.49	0.63	0	0	0	0	0	1	23	23
221	P00961	glyS	glyS Glycine--tRNA ligase beta subunit	Cytoplasm.	R.GC*GITVDQAER.L	1510.7	98		0	0.43	0	0.49	0.63	0/0/3e+04/1e+04/5e+04/5e+04	0/1/0e+00/3e+04/0e+00/5e+04	0/1/0e+00/1e+04/0e+00/2e+04	0/1/0e+00/3e+04/0e+00/6e+04	0/3/0e+00/3e+04/0e+00/5e+04	1	3	3	221.1
221	P00961	glyS	glyS Glycine--tRNA ligase beta subunit	Cytoplasm.	R.GC*GITVDQAER.L	1510.7	98		0	0	0.69	0	0	0/1/0e+00/3e+04/0e+00/2e+04	0/0/0e+00/5e+04/0e+00/7e+04	1/1/1e+05/7e+04/2e+05/7e+04	0/0/0e+00/3e+04/0e+00/4e+04	0/0/0e+00/5e+03/0e+00/1e+04	1	2	2	221.2
221	P00961	glyS	glyS Glycine--tRNA ligase beta subunit	Cytoplasm.	R.GC*GITVDQAER.L	1510.7	98		0	0	0	0	0	0/0/2e+04/5e+04/6e+04/7e+04	1/1/9e+04/3e+04/4e+05/1e+05	0/1/0e+00/3e+04/0e+00/4e+04	0/0/9e+04/7e+04/1e+05/5e+04	1/1/2e+05/7e+04/3e+05/9e+04	1	2	3	221.3
222					IVSNASCTTNCIIPVIK				0.69	0	0	0.58	0.63	0.01	0	0	0.01	0.01	1	23	4
222	P0A9B6	epd	epd D-erythrose-4-phosphate dehydrogenase	Cytoplasm.	R.IVSNASC*TTNCIIPVIK.L	2196.13	155	REGION--{'note': 'Substrate binding', 'evidence': 'ECO:0000255'} || ACT_SITE--{'note': 'Nucleophile', 'evidence': 'ECO:0000250'} || MUTAGEN--{'note': 'C->A,G,V: No significant activity.', 'evidence': 'ECO:0000269|PubMed:9182530'} ||	0.68	0	0	0.57	0.62	1/1/3e+04/9e+03/2e+04/6e+03	0/0/0e+00/9e+02/0e+00/9e+02	0/0/0e+00/2e+00/0e+00/2e+00	1/1/4e+05/5e+04/8e+05/4e+04	1/1/2e+05/1e+04/3e+05/2e+04	1	2	4	222.1
222	P0A9B6	epd	epd D-erythrose-4-phosphate dehydrogenase	Cytoplasm.	R.IVSNASC*TTNCIIPVIK.L	2196.13	155	REGION--{'note': 'Substrate binding', 'evidence': 'ECO:0000255'} || ACT_SITE--{'note': 'Nucleophile', 'evidence': 'ECO:0000250'} || MUTAGEN--{'note': 'C->A,G,V: No significant activity.', 'evidence': 'ECO:0000269|PubMed:9182530'} ||	0.7	0	0	0.59	0.64	1/1/1e+05/2e+04/2e+05/1e+04	0/0/0e+00/3e+03/0e+00/1e+03	0/0/0e+00/5e-01/0e+00/2e+00	1/1/1e+06/1e+05/1e+06/6e+04	1/1/3e+05/2e+04/5e+05/3e+04	1	3	4	222.2
223					TLLCDPPR				0.93	0.93	0	0.7	0.63	0	0	0	0	0	1	2	4
223	P05459	pdxB	pdxB Erythronate-4-phosphate dehydrogenase	Cytoplasm {ECO	K.TLLC*DPPR.A	1276.64	145		0.93	0.93	0	0.7	0.63	0/1/0e+00/5e+04/0e+00/3e+04	1/1/2e+05/7e+04/4e+05/6e+04	0/0/0e+00/6e-01/0e+00/7e-01	0/1/0e+00/8e+04/0e+00/5e+04	0/1/0e+00/8e+04/0e+00/7e+04	1	2	4	223.1
224					ALIDCYPDIAK				0.88	0.26	0.91	0	0.63	0	0.12	0	0	0	1	2	34
224	P13016	ampD	ampD 1,6-anhydro-N-acetylmuramyl-L-alanine amidase AmpD	Cytoplasm {ECO	R.ALIDC*YPDIAK.N	1583.78	143		0.88	0.18	0.91	0	0	0/2/0e+00/1e+04/0e+00/1e+04	1/1/4e+04/1e+04/2e+05/2e+04	0/1/0e+00/2e+01/0e+00/8e+00	0/2/0e+00/3e+04/0e+00/5e+04	0/0/3e+04/3e+04/8e+04/2e+04	1	2	4	224.1
224	P13016	ampD	ampD 1,6-anhydro-N-acetylmuramyl-L-alanine amidase AmpD	Cytoplasm {ECO	R.ALIDC*YPDIAK.N	1583.78	143		0	0.35	0	0	0.63	0/0/0e+00/1e+04/9e+04/5e+04	0/1/0e+00/9e+04/0e+00/1e+05	1/1/9e+04/1e+04/2e+05/4e+04	0/0/4e+04/4e+04/2e+05/1e+05	0/1/0e+00/1e+05/0e+00/7e+04	1	2	3	224.2
224	P13016	ampD	ampD 1,6-anhydro-N-acetylmuramyl-L-alanine amidase AmpD	Cytoplasm {ECO	R.ALIDC*YPDIAK.N	1583.78	143		0	0	0	0	0	0/0/0e+00/1e+02/0e+00/1e+03	1/0/2e+04/5e+03/8e+04/1e+04	0/0/0e+00/1e+00/0e+00/0e+00	0/1/0e+00/9e+03/0e+00/2e+04	0/1/0e+00/8e+03/0e+00/1e+04	1	3	4	224.3
225					YPHEFSGGQCQR				0.31	0.36	0	0	0.63	0	0	0	0	0	1	2	5
225	P77737	oppF	oppF Oligopeptide transport ATP-binding protein OppF	Cell inner membrane; Peripheral membrane protein.	R.YPHEFSGGQC*QR.I	1770.77	170		0.31	0.36	0	0	0.63	0/1/0e+00/4e+03/0e+00/2e+04	0/1/0e+00/1e+04/0e+00/7e+04	0/0/0e+00/4e+03/0e+00/8e+03	1/0/4e+04/7e+03/2e+05/1e+04	0/1/0e+00/2e+04/0e+00/2e+04	1	2	5	225.1
226					FLNQCSQGR				0	0.43	0	0	0.63	0	0	0	0	0	1	2	4
226	P0A6M2	dsbB	dsbB Disulfide bond formation protein B	Cell inner membrane {ECO	R.FLNQC*SQGR.G	1414.66	8		0	0.43	0	0	0.63	1/1/5e+04/2e+04/8e+04/2e+04	1/1/5e+04/2e+04/1e+05/3e+04	0/0/0e+00/1e+00/0e+00/9e-01	0/0/9e+04/7e+04/3e+05/5e+04	1/1/9e+04/7e+04/2e+05/7e+04	1	2	4	226.1
227					GDLGLVIACLPYA				0.46	0.39	0.67	0.36	0.64	0.08	0	0.03	0.01	0.01	1	123	45
227	P0A7Q1	rpmI	rpmI 50S ribosomal protein L35		K.GDLGLVIAC*LPYA.-	1666.85	61		0.46	0.39	0.67	0.37	0.65	1/1/2e+06/2e+05/5e+06/4e+05	1/1/4e+04/5e+04/2e+05/1e+05	1/1/4e+06/1e+06/7e+06/2e+06	0/1/0e+00/3e+05/0e+00/7e+05	1/1/1e+06/9e+05/2e+06/1e+06	1	2	5	227.1
227	P0A7Q1	rpmI	rpmI 50S ribosomal protein L35		K.GDLGLVIAC*LPYA.-	1666.85	61		0.46	0	0.67	0.36	0.64	1/1/9e+04/2e+04/2e+05/3e+04	0/0/0e+00/2e+03/0e+00/3e+01	1/1/4e+05/1e+05/5e+05/2e+05	1/1/5e+05/1e+05/1e+06/4e+05	0/1/0e+00/1e+04/0e+00/2e+04	1	3	4	227.2
227	P0A7Q1	rpmI	rpmI 50S ribosomal protein L35		K.GDLGLVIAC*LPYA.-	1666.85	61		0.46	0	0	0.37	0.64	1/1/1e+06/2e+05/2e+06/4e+05	0/0/0e+00/1e+03/0e+00/1e+03	0/0/6e+05/5e+05/9e+05/9e+05	1/1/4e+06/3e+06/1e+07/7e+06	0/1/0e+00/1e+05/0e+00/2e+05	1	2	4	227.3
227	P0A7Q1	rpmI	rpmI 50S ribosomal protein L35		K.GDLGLVIAC*LPYA.-	1666.85	61		0.45	0	0.62	0	0.65	0/1/0e+00/9e+02/0e+00/3e+03	0/0/0e+00/2e+01/0e+00/2e+02	0/1/0e+00/1e+04/0e+00/2e+04	0/1/0e+00/2e+03/0e+00/8e+03	1/1/4e+05/6e+04/6e+05/9e+04	1	3	5	227.4
227	P0A7Q1	rpmI	rpmI 50S ribosomal protein L35		K.GDLGLVIAC*LPYA.-	1666.85	61		0.27	0	0	0.35	0	0/0/0e+00/2e+02/0e+00/9e+02	0/0/0e+00/2e+01/0e+00/1e+01	0/0/0e+00/4e+01/0e+00/7e+01	1/1/4e+04/2e+04/1e+05/8e+04	0/1/0e+00/1e+02/0e+00/5e+02	1	1	4	227.5
228					SGETGIEEGCLSIPEQR				0.37	0	0.63	0.44	0.64	0	0	0.01	0.01	0.01	1	23	23
228	P0A6K3	def	def Peptide deformylase		K.SGETGIEEGC*LSIPEQR.A	2168	91	METAL--{'note': 'Iron'} ||	0	0	0	0.43	0.65	0/0/0e+00/2e+03/0e+00/5e+03	1/0/3e+04/2e+03/5e+04/1e+04	0/0/0e+00/2e+03/0e+00/6e+03	1/0/1e+05/5e+03/1e+05/3e+04	1/1/9e+04/2e+04/2e+05/3e+04	1	2	3	228.1
228	P0A6K3	def	def Peptide deformylase		K.SGETGIEEGC*LSIPEQR.A	2168	91	METAL--{'note': 'Iron'} ||	0.37	0	0.64	0	0	1/1/8e+04/8e+03/3e+05/3e+04	0/0/0e+00/8e+02/0e+00/1e+04	1/1/4e+05/1e+04/6e+05/4e+04	0/0/0e+00/2e+03/0e+00/3e+02	0/0/0e+00/4e+03/0e+00/1e+02	1	3	2	228.2
228	P0A6K3	def	def Peptide deformylase		K.SGETGIEEGC*LSIPEQR.A	2168	91	METAL--{'note': 'Iron'} ||	0	0	0	0.44	0.63	0/0/0e+00/6e+03/0e+00/5e+03	1/1/3e+04/4e+03/8e+04/9e+03	0/1/0e+00/2e+04/0e+00/3e+04	1/1/1e+05/2e+04/3e+05/5e+04	1/1/2e+05/2e+04/4e+05/4e+04	1	3	3	228.3
228	P0A6K3	def	def Peptide deformylase		K.SGETGIEEGC*LSIPEQR.A	2168	91	METAL--{'note': 'Iron'} ||	0	0	0.62	0	0	0/0/7e+04/4e+03/2e+05/2e+04	0/0/0e+00/1e+03/0e+00/1e+04	1/1/2e+05/2e+04/5e+05/4e+04	0/0/0e+00/6e+03/0e+00/1e+03	0/0/0e+00/3e+03/0e+00/3e+02	1	2	2	228.4
229					VGIGPGSICTTR				0.78	0.24	0	0.48	0.64	0	0	0	0.04	0.1	1	23	5
229	P0ADG7	guaB	guaB Inosine-5-monophosphate dehydrogenase		K.VGIGPGSIC*TTR.I	1522.77	305	ACT_SITE--{'note': 'Thioimidate intermediate', 'evidence': 'ECO:0000255|HAMAP-Rule:MF_01964'} || METAL--{'note': 'Potassium; via carbonyl oxygen', 'evidence': 'ECO:0000255|HAMAP-Rule:MF_01964'} ||	0.78	0.24	0	0.5	0.71	1/1/2e+05/8e+03/3e+05/1e+04	0/1/0e+00/5e+03/0e+00/1e+04	0/1/0e+00/3e+03/0e+00/5e+03	1/1/1e+06/8e+04/2e+06/2e+05	1/1/6e+05/2e+04/9e+05/3e+04	1	2	5	229.1
229	P0ADG7	guaB	guaB Inosine-5-monophosphate dehydrogenase		K.VGIGPGSIC*TTR.I	1522.77	305	ACT_SITE--{'note': 'Thioimidate intermediate', 'evidence': 'ECO:0000255|HAMAP-Rule:MF_01964'} || METAL--{'note': 'Potassium; via carbonyl oxygen', 'evidence': 'ECO:0000255|HAMAP-Rule:MF_01964'} ||	0	0	0	0.45	0.57	0/0/0e+00/1e+02/0e+00/3e+02	0/0/0e+00/1e+02/0e+00/3e+02	0/0/0e+00/2e+01/0e+00/6e+01	1/1/6e+05/8e+03/1e+06/2e+04	1/1/2e+05/2e+03/3e+05/3e+03	1	3	5	229.2
230					LDGPAMAYCIR				1.3	0	0	0.67	0.64	0	0	0	0	0	1	3	34
230	P07639	aroB	aroB 3-dehydroquinate synthase	Cytoplasm {ECO	R.LDGPAMAYC*IR.R	1571.74	218		1.3	0	0	0	0.64	0/0/0e+00/1e+04/0e+00/2e+04	0/0/0e+00/4e+03/0e+00/1e+04	0/0/1e+05/3e+04/0e+00/3e+03	0/0/0e+00/2e+04/0e+00/5e+04	0/2/0e+00/2e+04/0e+00/4e+04	1	3	3	230.1
230	P07639	aroB	aroB 3-dehydroquinate synthase	Cytoplasm {ECO	R.LDGPAMAYC*IR.R	1571.74	218		0	0	0	0.67	0	0/0/0e+00/3e+03/0e+00/4e+03	1/0/2e+04/4e+03/4e+04/5e+03	0/0/0e+00/2e+00/0e+00/4e+00	0/1/0e+00/2e+04/0e+00/2e+04	0/0/0e+00/2e+04/0e+00/8e+03	1	3	4	230.2
231					MGICK				0	0	0	0.72	0.64	0	0	0	0	0	1	2	45
231	P37773	mpl	mpl UDP-N-acetylmuramate:L-alanyl-gamma-D-glutamyl-mes	Secreted.	K.MGIC*KDDLAPSLGR.A	1838.9	370		0	0	0	0.72	0	0/0/0e+00/3e+04/0e+00/2e+04	0/1/0e+00/2e+04/0e+00/9e+04	0/0/0e+00/2e+00/0e+00/8e-01	1/1/2e+05/7e+04/3e+05/4e+04	1/1/1e+05/5e+04/2e+05/6e+04	1	2	4	231.1
231	P37773	mpl	mpl UDP-N-acetylmuramate:L-alanyl-gamma-D-glutamyl-mes	Secreted.	K.MGIC*KDDLAPSLGR.A	1838.9	370		0	0	0	0	0.64	1/0/9e+04/6e+04/1e+05/6e+04	0/0/0e+00/3e+04/0e+00/3e+04	0/0/0e+00/2e+04/0e+00/4e+04	0/0/0e+00/3e+04/0e+00/1e+04	0/1/0e+00/3e+04/0e+00/6e+04	1	2	5	231.2
232					TLAVVGESGCGK				0	1.95	0.85	2.47	0.64	0	1.9	0	0	0	1	23	3
232	P37313	dppF	dppF Dipeptide transport ATP-binding protein DppF	Cell inner membrane {ECO	K.TLAVVGESGC*GK.S	1482.73	59	NP_BIND--{'note': 'ATP', 'evidence': 'ECO:0000255|PROSITE-ProRule:PRU00434'} ||	0	0.61	0.85	0	0.64	0/0/4e+05/2e+05/3e+05/3e+05	0/2/0e+00/2e+04/0e+00/4e+04	0/1/0e+00/5e+05/0e+00/6e+05	0/0/0e+00/3e+05/0e+00/1e+05	0/1/0e+00/3e+05/0e+00/4e+05	1	3	3	232.1
232	P37313	dppF	dppF Dipeptide transport ATP-binding protein DppF	Cell inner membrane {ECO	K.TLAVVGESGC*GK.S	1482.73	59	NP_BIND--{'note': 'ATP', 'evidence': 'ECO:0000255|PROSITE-ProRule:PRU00434'} ||	0	3.29	0	2.47	0	0/0/9e+04/2e+05/9e+04/2e+05	1/1/6e+05/9e+04/2e+05/6e+04	1/0/5e+05/4e+05/5e+05/4e+05	1/1/5e+05/7e+04/3e+05/6e+04	0/0/4e+05/2e+05/1e+05/3e+05	1	2	3	232.2
233					AGVPCVPGSDGPLGDDMDK				0.26	0.73	1.13	0	0.64	0.1	0	0.44	0	0.32	1	234	34
233	P24182	accC	accC Biotin carboxylase		K.AGVPC*VPGSDGPLGDDMDK.N	2192.97	130		0.45	0	1.44	0	0	1/0/4e+04/3e+04/1e+05/2e+04	1/0/0e+00/1e+03/6e+04/9e+03	0/2/0e+00/4e+04/0e+00/4e+04	0/0/0e+00/2e+04/0e+00/1e+04	1/0/5e+04/6e+03/1e+05/7e+03	1	3	3	233.1
233	P24182	accC	accC Biotin carboxylase		K.AGVPC*VPGSDGPLGDDMDK.N	2192.97	130		0	0.73	0	0	0.9	0/0/0e+00/3e+04/0e+00/2e+03	0/1/0e+00/2e+04/0e+00/3e+04	0/0/0e+00/2e+00/0e+00/1e+00	0/0/8e+04/1e+05/2e+05/5e+04	0/1/0e+00/4e+04/0e+00/4e+04	1	3	4	233.2
233	P24182	accC	accC Biotin carboxylase		K.AGVPC*VPGSDGPLGDDMDK.N	2192.97	130		0	0	0.82	0	0	0/0/2e+04/1e+04/6e+04/1e+04	0/0/0e+00/5e+03/0e+00/6e+03	0/1/0e+00/2e+04/0e+00/6e+04	0/1/0e+00/1e+04/0e+00/2e+03	0/2/0e+00/6e+03/0e+00/4e+03	1	2	3	233.3
233	P24182	accC	accC Biotin carboxylase		K.AGVPC*VPGSDGPLGDDMDK.N	2192.97	130		0	0	0	0	0.87	0/0/0e+00/2e+04/0e+00/1e+03	1/0/0e+00/4e+03/6e+04/2e+04	0/0/0e+00/3e+00/0e+00/8e-01	0/0/0e+00/3e+05/0e+00/4e+04	0/1/0e+00/2e+04/0e+00/2e+04	1	2	4	233.4
233	P24182	accC	accC Biotin carboxylase		K.AGVPC*VPGSDGPLGDDMDKNR.A	2463.11	130		0.26	0	0	0	0.41	1/1/4e+05/4e+04/2e+06/9e+04	0/0/5e+04/4e+04/3e+05/8e+04	0/0/0e+00/6e-01/0e+00/2e+00	0/0/0e+00/8e+04/0e+00/3e+05	1/1/4e+05/2e+05/9e+05/1e+05	1	3	4	233.5
233	P24182	accC	accC Biotin carboxylase		K.AGVPC*VPGSDGPLGDDMDKNR.A	2463.11	130		0.26	0	0	0	0.26	1/1/1e+05/2e+04/4e+05/1e+05	0/0/0e+00/3e+04/0e+00/4e+04	0/0/0e+00/6e-01/0e+00/1e+00	0/1/0e+00/5e+04/0e+00/2e+05	0/1/0e+00/6e+04/0e+00/3e+05	1	4	4	233.6
233	P24182	accC	accC Biotin carboxylase		K.AGVPC*VPGSDGPLGDDMDKNR.A	2463.11	130		0.24	0	0	0	0	1/1/3e+04/2e+03/8e+04/8e+03	0/0/0e+00/2e+04/0e+00/4e+03	0/0/0e+00/0e+00/0e+00/1e+00	0/0/0e+00/9e+02/2e+05/4e+04	1/1/3e+04/2e+04/1e+05/2e+04	1	2	4	233.7
233	P24182	accC	accC Biotin carboxylase		K.AGVPC*VPGSDGPLGDDMDKNR.A	2463.11	130		0	0	0	0	0	0/2/0e+00/5e+02/0e+00/1e+03	0/0/0e+00/4e+02/0e+00/7e+02	0/0/4e+05/5e+05/5e+05/6e+04	0/1/0e+00/1e+03/0e+00/4e+03	0/0/0e+00/4e+02/0e+00/9e+02	1	3	3	233.8
234					GLCMPTDLPR				0.28	0.26	0	0	0.64	0.16	0.01	0	0	0.07	1	23	4
234	P09831	gltB	gltB Glutamate synthase [NADPH] large chain		K.GLC*MPTDLPR.F	1464.7	190		0.39	0.25	0	0	0.69	1/1/5e+04/5e+04/7e+04/3e+04	1/1/1e+05/3e+04/4e+05/4e+04	0/0/0e+00/1e+00/0e+00/1e+00	0/0/1e+05/2e+05/6e+05/1e+05	1/1/5e+05/8e+04/7e+05/6e+04	1	2	4	234.1
234	P09831	gltB	gltB Glutamate synthase [NADPH] large chain		K.GLC*MPTDLPR.F	1464.7	190		0.17	0.26	0	0	0.59	0/1/0e+00/1e+04/0e+00/6e+04	1/1/5e+04/1e+04/1e+05/4e+04	0/0/0e+00/2e+00/0e+00/3e+00	0/0/0e+00/7e+04/0e+00/2e+05	0/1/0e+00/5e+04/0e+00/2e+05	1	3	4	234.2
235					GEVVVVCGPSGSGK				1.43	0.47	0	0	0.64	0	0	0	0	0.03	1	23	45
235	P0AAG3	gltL	gltL Glutamate/aspartate transport ATP-binding protein	Cell inner membrane {ECO	K.GEVVVVC*GPSGSGK.S	1636.8	33		0	0	0	0	0	0/0/0e+00/4e+04/0e+00/3e+04	0/0/0e+00/1e+04/0e+00/3e+04	0/0/1e+04/1e+04/5e+05/1e+05	0/0/0e+00/2e+04/0e+00/5e+04	0/1/0e+00/7e+04/0e+00/9e+04	1	2	3	235.1
235	P0AAG3	gltL	gltL Glutamate/aspartate transport ATP-binding protein	Cell inner membrane {ECO	K.KGEVVVVC*GPSGSGK.S	1764.9	33		1.43	0.47	0	0	0	0/0/0e+00/8e+03/0e+00/6e+03	1/0/1e+04/4e+03/4e+04/3e+03	0/0/0e+00/4e+03/0e+00/5e+03	0/0/0e+00/2e+04/0e+00/1e+04	0/0/0e+00/6e+03/0e+00/4e+03	1	2	5	235.2
235	P0AAG3	gltL	gltL Glutamate/aspartate transport ATP-binding protein	Cell inner membrane {ECO	K.KGEVVVVC*GPSGSGK.S	1764.9	33		0	0	0	0	0.66	1/1/0e+00/7e+03/3e+04/9e+03	0/1/0e+00/6e+03/0e+00/1e+04	0/0/0e+00/2e+00/0e+00/2e+00	1/0/0e+00/5e+03/2e+05/2e+04	1/1/2e+05/2e+04/3e+05/2e+04	1	2	4	235.3
235	P0AAG3	gltL	gltL Glutamate/aspartate transport ATP-binding protein	Cell inner membrane {ECO	K.KGEVVVVC*GPSGSGK.S	1764.9	33		0	0	0	0	0.62	0/0/0e+00/4e+04/0e+00/8e+03	0/0/0e+00/2e+04/0e+00/6e+03	0/0/0e+00/2e+00/0e+00/0e+00	0/0/0e+00/3e+04/0e+00/1e+04	1/1/2e+05/3e+04/4e+05/1e+04	1	3	4	235.4
236					CHQNATAER				0.44	0	0	0	0.64	0	0	0	0	0	1	2	4
236	P52007	yecM	yecM Protein YecM		R.C*HQNATAER.W	1391.62	47		0.44	0	0	0	0.64	0/2/0e+00/4e+03/0e+00/1e+04	0/0/0e+00/4e+03/0e+00/1e+04	0/0/0e+00/7e-01/0e+00/8e-01	0/1/0e+00/2e+03/0e+00/2e+03	1/0/4e+04/6e+03/2e+05/2e+04	1	2	4	236.1
237					LIAAWTGCDANDTR				0.62	0	0	0	0.64	0.24	0	0	0	0	1	23	34
237	P0ACU0	ybiH	ybiH Uncharacterized HTH-type transcriptional regulator	Cytoplasm {ECO	R.LIAAWTGC*DANDTR.M	1869.87	158		0.79	0	0	0	0.64	1/0/1e+04/8e+03/6e+04/2e+04	1/0/2e+04/8e+03/7e+04/3e+04	0/0/0e+00/2e+00/0e+00/2e+00	1/1/7e+04/2e+04/2e+05/3e+04	1/0/1e+05/1e+04/1e+05/2e+04	1	2	4	237.1
237	P0ACU0	ybiH	ybiH Uncharacterized HTH-type transcriptional regulator	Cytoplasm {ECO	R.LIAAWTGC*DANDTR.M	1869.87	158		0.45	0	0	0	0	1/1/8e+04/1e+04/1e+05/2e+04	0/0/0e+00/2e+04/0e+00/9e+03	0/0/4e+04/6e+04/9e+04/4e+04	1/1/1e+05/3e+04/3e+05/4e+04	0/0/0e+00/5e+04/0e+00/4e+04	1	3	3	237.2
237	P0ACU0	ybiH	ybiH Uncharacterized HTH-type transcriptional regulator	Cytoplasm {ECO	R.LIAAWTGC*DANDTR.M	1869.87	158		0	0	0	0	0	0/2/0e+00/8e+04/0e+00/7e+04	0/2/0e+00/1e+05/0e+00/9e+04	0/0/6e+04/2e+04/7e+04/5e+04	0/2/0e+00/3e+05/0e+00/2e+05	0/1/0e+00/1e+05/0e+00/1e+05	1	2	3	237.3
237	P0ACU0	ybiH	ybiH Uncharacterized HTH-type transcriptional regulator	Cytoplasm {ECO	R.LIAAWTGC*DANDTR.M	1869.87	158		0	0	0	0	0	1/0/6e+04/1e+04/5e+04/1e+04	0/1/0e+00/1e+04/0e+00/1e+04	0/0/0e+00/2e+00/0e+00/0e+00	0/1/0e+00/6e+04/0e+00/4e+04	0/0/6e+04/4e+04/1e+05/3e+04	1	3	4	237.4
238					YSLDADDAACAIER				0.46	0	0.46	0.54	0.65	0.02	0	0.28	0	0.18	1	23	234
238	P30125	leuB	leuB 3-isopropylmalate dehydrogenase	Cytoplasm {ECO	R.YSLDADDAAC*AIER.A	1875.83	320		0.48	0	0.26	0.54	0.66	0/1/0e+00/2e+04/0e+00/2e+04	1/0/4e+04/9e+03/1e+05/3e+04	0/1/0e+00/8e+04/0e+00/7e+04	1/1/1e+05/5e+04/4e+05/2e+05	1/1/4e+05/6e+04/6e+05/1e+05	1	3	3	238.1
238	P30125	leuB	leuB 3-isopropylmalate dehydrogenase	Cytoplasm {ECO	R.YSLDADDAAC*AIER.A	1875.83	320		0	0	0.65	0	0.65	0/0/0e+00/5e+04/0e+00/3e+03	1/0/2e+04/6e+04/9e+04/2e+04	0/1/0e+00/1e+05/0e+00/5e+04	0/0/0e+00/1e+05/0e+00/4e+04	1/1/3e+05/7e+04/6e+05/3e+04	1	2	3	238.2
238	P30125	leuB	leuB 3-isopropylmalate dehydrogenase	Cytoplasm {ECO	R.YSLDADDAAC*AIER.A	1875.83	320		0.46	0	0	0	0	1/1/4e+05/3e+04/8e+05/3e+04	0/0/0e+00/1e+04/0e+00/2e+04	1/0/2e+05/6e+04/3e+05/5e+04	0/0/0e+00/3e+04/0e+00/1e+04	0/0/0e+00/2e+03/0e+00/2e+03	1	2	2	238.3
238	P30125	leuB	leuB 3-isopropylmalate dehydrogenase	Cytoplasm {ECO	R.YSLDADDAAC*AIER.A	1875.83	320		0	0	0	0	0.35	0/0/0e+00/1e+04/0e+00/8e+03	0/0/0e+00/2e+04/0e+00/2e+04	0/0/0e+00/6e-01/0e+00/1e+00	0/0/8e+04/4e+04/3e+05/2e+04	0/0/0e+00/2e+04/0e+00/3e+04	1	2	4	238.4
238	P30125	leuB	leuB 3-isopropylmalate dehydrogenase	Cytoplasm {ECO	R.YSLDADDAAC*AIER.A	1875.83	320		0.45	0	0	0	0	1/1/4e+05/7e+04/1e+06/3e+05	0/0/0e+00/6e+04/0e+00/7e+05	0/0/1e+06/1e+05/2e+06/2e+06	0/0/0e+00/6e+04/0e+00/3e+06	0/0/0e+00/1e+05/0e+00/1e+06	1	3	2	238.5
239					LGCNAMDIR				0.39	0	0	0	0.65	0	0	0	0	0	1	2	4
239	P0ADI0	pinR	pinR Putative DNA-invertase from lambdoid prophage Rac		R.LGC*NAMDIR.K	1354.63	76		0.39	0	0	0	0.65	0/1/0e+00/1e+05/0e+00/2e+05	0/0/0e+00/2e+05/0e+00/2e+05	0/0/0e+00/1e+00/0e+00/6e-01	0/0/1e+05/6e+04/2e+05/9e+04	0/1/0e+00/6e+05/0e+00/7e+05	1	2	4	239.1
239	P77170	pinQ	pinQ Putative DNA-invertase from lambdoid prophage Qin		R.LGC*NAMDIR.K	1354.63	76		0.39	0	0	0	0.65	0/1/0e+00/1e+05/0e+00/2e+05	0/0/0e+00/2e+05/0e+00/2e+05	0/0/0e+00/1e+00/0e+00/6e-01	0/0/1e+05/6e+04/2e+05/9e+04	0/1/0e+00/6e+05/0e+00/7e+05	1	2	4	239.2
240					LMDLGCYR				0.4	0.34	0.66	0.34	0.66	0	0.01	0.01	0.02	0.01	1	123	34
240	P0A7S9	rpsM	rpsM 30S ribosomal protein S13		R.LMDLGC*YR.G	1332.61	85		0.4	0.33	0.67	0.34	0	1/1/1e+06/7e+05/3e+06/2e+06	0/1/0e+00/3e+04/0e+00/8e+04	1/1/2e+07/3e+06/3e+07/5e+06	1/1/4e+06/2e+06/1e+07/6e+06	0/1/0e+00/8e+04/0e+00/3e+04	1	2	3	240.1
240	P0A7S9	rpsM	rpsM 30S ribosomal protein S13		R.LMDLGC*YR.G	1332.61	85		0.4	0.34	0	0.32	0.66	0/2/0e+00/2e+05/0e+00/4e+05	1/1/5e+04/3e+04/1e+05/1e+05	0/1/0e+00/3e+03/0e+00/3e+03	1/1/6e+05/3e+05/2e+06/5e+05	1/1/1e+06/9e+05/2e+06/1e+06	1	2	4	240.2
240	P0A7S9	rpsM	rpsM 30S ribosomal protein S13		R.LMDLGC*YR.G	1332.61	85		0.4	0.34	0	0.35	0.65	1/1/3e+04/2e+04/6e+04/5e+04	1/1/2e+06/2e+05/7e+06/7e+05	0/0/0e+00/3e+01/0e+00/1e+02	0/1/0e+00/1e+05/0e+00/4e+05	1/1/5e+04/5e+04/1e+05/1e+05	1	3	4	240.3
240	P0A7S9	rpsM	rpsM 30S ribosomal protein S13		R.LMDLGC*YR.G	1332.61	85		0.4	0.33	0	0.35	0	0/1/0e+00/1e+06/0e+00/3e+06	1/1/6e+04/4e+04/2e+05/1e+05	0/0/3e+05/4e+05/6e+05/6e+05	1/1/1e+06/1e+06/3e+06/4e+06	0/0/0e+00/1e+04/0e+00/3e+03	1	3	3	240.4
240	P0A7S9	rpsM	rpsM 30S ribosomal protein S13		R.LMDLGC*YR.G	1332.61	85		0	0	0.65	0.3	0	0/0/2e+04/5e+03/4e+04/3e+04	0/0/0e+00/4e+01/0e+00/2e+02	0/1/0e+00/9e+04/0e+00/1e+05	1/1/7e+04/1e+05/3e+05/3e+05	0/0/0e+00/9e+02/0e+00/6e+02	1	1	3	240.5
241					LNQVCAK				0.58	0.48	0.8	0.4	0.66	0	0.01	0.06	0.01	0.02	1	12	34
241	P0AB46	ymgD	ymgD Uncharacterized protein YmgD		K.LNQVC*AK.D	1137.58	87		0.58	0.47	0	0.41	0.66	0/1/0e+00/1e+03/0e+00/2e+03	0/1/0e+00/1e+03/0e+00/3e+03	0/0/0e+00/6e-01/0e+00/3e+00	1/1/1e+05/6e+03/3e+05/4e+04	0/1/0e+00/1e+04/0e+00/2e+04	1	1	4	241.1
241	P0AB46	ymgD	ymgD Uncharacterized protein YmgD		K.LNQVC*AK.D	1137.58	87		0	0.48	0	0.39	0.66	1/1/1e+06/3e+04/2e+06/3e+04	1/1/1e+05/2e+04/3e+05/4e+04	0/0/0e+00/2e+00/0e+00/2e+00	1/1/1e+06/3e+04/3e+06/7e+04	1/1/3e+06/7e+04/5e+06/1e+05	1	2	4	241.2
241	P0AB46	ymgD	ymgD Uncharacterized protein YmgD		K.LNQVC*AK.D	1137.58	87		0	0	0.76	0	0.63	0/0/0e+00/2e+04/0e+00/1e+04	0/0/0e+00/1e+04/0e+00/7e+03	1/1/1e+06/1e+05/2e+06/2e+05	0/0/0e+00/3e+04/0e+00/1e+04	0/1/0e+00/4e+04/0e+00/2e+04	1	2	3	241.3
241	P0AB46	ymgD	ymgD Uncharacterized protein YmgD		K.LNQVC*AK.D	1137.58	87		0	0	0.85	0	0	0/0/0e+00/7e+02/0e+00/5e+01	0/0/0e+00/5e+02/0e+00/6e+04	1/1/1e+05/6e+03/2e+05/8e+03	0/0/0e+00/2e+03/0e+00/1e+03	0/0/0e+00/2e+03/0e+00/4e+04	1	1	3	241.4
242					EWEGLQDTVFASPPCR				0.76	0	0.63	0.44	0.66	0.24	0	0.02	0.06	0.1	1	23	34
242	P0ABE2	bolA	bolA Protein BolA		K.EWEGLQDTVFASPPC*R.G	2198.01	98		0.76	0	0.62	0.44	0.71	1/1/5e+04/7e+03/6e+04/1e+04	0/1/0e+00/2e+03/0e+00/2e+03	1/1/2e+04/3e+03/3e+04/3e+03	1/1/6e+05/6e+04/1e+06/1e+05	1/1/3e+04/7e+03/8e+04/8e+03	1	2	4	242.1
242	P0ABE2	bolA	bolA Protein BolA		K.EWEGLQDTVFASPPC*R.G	2198.01	98		0.85	0	0.63	0.47	0.75	1/1/1e+05/3e+04/1e+05/1e+04	0/0/0e+00/9e+02/0e+00/3e+02	0/3/0e+00/2e+03/0e+00/4e+03	1/1/2e+06/9e+04/3e+06/2e+05	1/1/2e+05/1e+04/2e+05/1e+04	1	3	4	242.2
242	P0ABE2	bolA	bolA Protein BolA		K.EWEGLQDTVFASPPC*R.G	2198.01	98		0	0	0	0	0.61	0/1/0e+00/6e+03/0e+00/1e+04	0/2/0e+00/1e+03/0e+00/2e+03	1/1/4e+05/7e+04/5e+05/1e+05	0/1/0e+00/2e+04/0e+00/3e+04	0/2/0e+00/4e+03/0e+00/3e+03	1	2	3	242.3
242	P0ABE2	bolA	bolA Protein BolA		K.EWEGLQDTVFASPPC*R.G	2198.01	98		0	0	0.65	0	0	0/2/0e+00/7e+03/0e+00/3e+03	0/0/0e+00/4e+02/0e+00/2e+02	1/1/1e+06/2e+05/2e+06/3e+05	0/0/0e+00/8e+03/0e+00/9e+03	0/1/0e+00/2e+03/0e+00/5e+02	1	3	3	242.4
242	P0ABE2	bolA	bolA Protein BolA		K.EWEGLQDTVFASPPC*RGAGSIA.-	2654.24	98		0.39	0	0	0.35	0.54	0/1/0e+00/1e+04/0e+00/2e+04	0/0/0e+00/2e+03/0e+00/5e+02	1/0/0e+00/8e+03/5e+04/2e+04	0/2/0e+00/3e+04/0e+00/7e+04	0/1/0e+00/8e+03/0e+00/2e+04	1	3	3	242.5
242	P0ABE2	bolA	bolA Protein BolA		K.EWEGLQDTVFASPPC*RGAGSIA.-	2654.24	98		0	0	0	0	0	0/0/0e+00/5e+03/0e+00/4e+03	0/1/0e+00/2e+03/0e+00/2e+02	0/0/0e+00/1e+04/0e+00/6e+04	1/0/0e+00/8e+03/9e+04/2e+04	0/1/0e+00/1e+03/0e+00/3e+03	1	3	4	242.6
243					NDCYSR				0.45	0.34	0.65	0.44	0.66	0	0	0.03	0.04	0.05	1	23	23
243	P0AAP3	frmR	frmR Transcriptional repressor FrmR	Cytoplasm {ECO	R.ETFDRNDC*YSR.E	1767.74	70		0.45	0.34	0.65	0.44	0.7	1/1/5e+04/3e+04/2e+05/7e+04	1/1/6e+04/1e+04/1e+05/3e+04	0/2/0e+00/1e+04/0e+00/2e+04	1/1/3e+05/5e+04/7e+05/1e+05	1/1/9e+05/8e+04/1e+06/1e+05	1	2	3	243.1
243	P0AAP3	frmR	frmR Transcriptional repressor FrmR	Cytoplasm {ECO	R.ETFDRNDC*YSR.E	1767.74	70		0	0	0.7	0	0	0/1/0e+00/2e+04/0e+00/2e+04	0/0/0e+00/2e+04/0e+00/2e+04	1/1/2e+05/1e+05/4e+05/2e+05	0/1/0e+00/8e+03/0e+00/1e+04	0/0/0e+00/4e+03/0e+00/3e+03	1	2	2	243.2
243	P0AAP3	frmR	frmR Transcriptional repressor FrmR	Cytoplasm {ECO	R.ETFDRNDC*YSR.E	1767.74	70		0	0	0	0	0.63	1/0/2e+05/2e+04/3e+06/1e+05	0/0/0e+00/1e+04/0e+00/2e+04	0/0/0e+00/1e+04/0e+00/5e+05	1/1/1e+05/3e+04/2e+05/6e+04	0/2/0e+00/5e+04/0e+00/6e+04	1	3	3	243.3
243	P0AAP3	frmR	frmR Transcriptional repressor FrmR	Cytoplasm {ECO	R.NDC*YSR.E	1119.46	70		0	0	0.65	0.39	0	0/1/0e+00/4e+03/0e+00/2e+04	0/0/0e+00/4e+03/0e+00/2e+04	1/1/2e+05/3e+04/3e+05/1e+05	1/1/1e+05/6e+03/3e+05/7e+04	0/2/0e+00/6e+03/0e+00/9e+03	1	2	2	243.4
243	P0AAP3	frmR	frmR Transcriptional repressor FrmR	Cytoplasm {ECO	R.NDC*YSR.E	1119.46	70		0	0	0	0.46	0	0/0/0e+00/1e+03/0e+00/1e+04	0/0/0e+00/1e+03/0e+00/1e+04	0/0/0e+00/1e+04/0e+00/5e+04	1/1/8e+05/4e+04/2e+06/1e+05	0/1/0e+00/2e+04/0e+00/6e+04	1	2	3	243.5
244					MIEGSCK				0.45	0.49	3.21	0.51	0.66	0	0	0	0	0	1	2	3
244	P09373	pflB	pflB Formate acetyltransferase 1	Cytoplasm.	K.MIEGSC*K.A	1129.5	123		0.45	0.49	3.21	0.51	0.66	1/1/1e+06/5e+04/3e+06/9e+04	0/1/0e+00/3e+04/0e+00/6e+04	0/0/0e+00/3e+05/0e+00/1e+05	0/1/0e+00/8e+04/0e+00/1e+05	0/2/0e+00/7e+04/0e+00/9e+04	1	2	3	244.1
245					LDMVGEPCPYPAVATLEAMPQLK				1.27	0	0.63	0.55	0.66	0.13	0	0.08	0.01	0.01	1	234	345
245	P0AA31	yedF	yedF UPF0033 protein YedF		R.LDMVGEPC*PYPAVATLEAMPQLK.K	2836.38	17	ACT_SITE--{'note': 'Cysteine persulfide intermediate', 'evidence': 'ECO:0000250|UniProtKB:P0A890'} ||	1.27	0	0.54	0.56	0.65	1/1/3e+05/7e+03/2e+05/6e+03	0/2/0e+00/6e+02/0e+00/8e+02	0/1/0e+00/6e+02/0e+00/1e+03	1/1/6e+05/1e+04/1e+06/2e+04	1/1/9e+05/1e+04/1e+06/2e+04	1	2	5	245.1
245	P0AA31	yedF	yedF UPF0033 protein YedF		R.LDMVGEPC*PYPAVATLEAMPQLK.K	2836.38	17	ACT_SITE--{'note': 'Cysteine persulfide intermediate', 'evidence': 'ECO:0000250|UniProtKB:P0A890'} ||	1.47	0	0.46	0.55	0.66	0/1/0e+00/5e+04/0e+00/4e+04	0/1/0e+00/5e+04/0e+00/2e+04	0/1/0e+00/6e+03/0e+00/1e+04	0/1/0e+00/6e+04/0e+00/1e+05	1/1/1e+06/9e+04/2e+06/1e+05	1	3	5	245.2
245	P0AA31	yedF	yedF UPF0033 protein YedF		R.LDMVGEPC*PYPAVATLEAMPQLK.K	2836.38	17	ACT_SITE--{'note': 'Cysteine persulfide intermediate', 'evidence': 'ECO:0000250|UniProtKB:P0A890'} ||	1.24	0	0.66	0.54	0	1/1/2e+06/2e+05/1e+06/1e+05	0/0/0e+00/7e+03/0e+00/2e+03	0/1/0e+00/8e+04/0e+00/1e+05	1/1/1e+07/1e+06/2e+07/2e+06	0/1/0e+00/5e+04/0e+00/2e+04	1	3	4	245.3
245	P0AA31	yedF	yedF UPF0033 protein YedF		R.LDMVGEPC*PYPAVATLEAMPQLK.K	2836.38	17	ACT_SITE--{'note': 'Cysteine persulfide intermediate', 'evidence': 'ECO:0000250|UniProtKB:P0A890'} ||	0	0	0.7	0.54	0	0/1/0e+00/1e+04/0e+00/6e+03	0/0/0e+00/6e+01/0e+00/3e+01	0/1/0e+00/6e+03/0e+00/8e+03	1/1/2e+06/1e+05/3e+06/2e+05	0/0/0e+00/2e+02/0e+00/8e+01	1	2	4	245.4
245	P0AA31	yedF	yedF UPF0033 protein YedF		R.LDMVGEPC*PYPAVATLEAMPQLK.K	2836.38	17	ACT_SITE--{'note': 'Cysteine persulfide intermediate', 'evidence': 'ECO:0000250|UniProtKB:P0A890'} ||	0	0	0.71	0	0	0/0/0e+00/4e+02/0e+00/4e+02	0/0/0e+00/8e+01/0e+00/0e+00	1/1/4e+05/5e+04/7e+05/6e+04	0/1/0e+00/1e+03/0e+00/7e+03	0/0/0e+00/5e+01/0e+00/0e+00	1	2	3	245.5
245	P0AA31	yedF	yedF UPF0033 protein YedF		R.LDMVGEPC*PYPAVATLEAMPQLK.K	2836.38	17	ACT_SITE--{'note': 'Cysteine persulfide intermediate', 'evidence': 'ECO:0000250|UniProtKB:P0A890'} ||	0	0	0.63	0	0	0/1/0e+00/2e+04/0e+00/3e+04	0/0/0e+00/4e+02/0e+00/2e+03	1/1/1e+06/1e+06/2e+06/1e+06	0/3/0e+00/5e+04/0e+00/2e+05	0/0/0e+00/3e+03/0e+00/9e+03	1	3	3	245.6
245	P0AA31	yedF	yedF UPF0033 protein YedF		R.LDMVGEPC*PYPAVATLEAMPQLK.K	2836.38	17	ACT_SITE--{'note': 'Cysteine persulfide intermediate', 'evidence': 'ECO:0000250|UniProtKB:P0A890'} ||	0	0	0.62	0	0	0/0/0e+00/9e+01/0e+00/1e+03	0/0/0e+00/4e+02/0e+00/6e+02	1/1/6e+04/2e+04/1e+05/3e+04	0/0/0e+00/4e+02/0e+00/6e+03	0/2/0e+00/1e+03/0e+00/6e+02	1	4	3	245.7
245	P0AA31	yedF	yedF UPF0033 protein YedF		R.LDMVGEPC*PYPAVATLEAMPQLKK.G	2964.48	17	ACT_SITE--{'note': 'Cysteine persulfide intermediate', 'evidence': 'ECO:0000250|UniProtKB:P0A890'} ||	0	0	0.63	0	0	0/0/0e+00/4e+04/0e+00/3e+03	0/0/0e+00/8e+02/0e+00/2e+02	1/1/4e+04/3e+03/8e+04/5e+03	0/0/0e+00/6e+04/0e+00/9e+03	0/0/0e+00/8e+03/0e+00/1e+03	1	3	4	245.8
246					AMGCNTTGVR				0.44	0.35	0	0.79	0.66	0	0	0	0	0	1	2	4
246	P0AES4	gyrA	gyrA DNA gyrase subunit A	Cytoplasm {ECO	R.AMGC*NTTGVR.G	1371.62	716		0.44	0.35	0	0.79	0.66	1/1/3e+04/9e+03/6e+04/2e+04	1/1/1e+04/1e+04/5e+04/2e+04	0/0/0e+00/1e+00/0e+00/3e+00	0/3/0e+00/9e+03/0e+00/2e+04	0/3/0e+00/2e+04/0e+00/3e+04	1	2	4	246.1
247					DHALLIDCR				0	0	0	0	0.66	0	0	0	0	0	1	2	4
247	P0A6T3	galK	galK Galactokinase	Cytoplasm {ECO	K.DHALLIDC*R.S	1417.69	191		0	0	0	0	0.66	1/0/2e+04/4e+03/4e+04/8e+03	0/0/0e+00/1e+04/0e+00/1e+04	0/0/0e+00/1e+00/0e+00/6e-01	1/1/4e+05/3e+04/1e+06/8e+04	0/1/0e+00/3e+04/0e+00/7e+04	1	2	4	247.1
248					IDPEHHTCQESK				0	0	0	0	0.66	0	0	0	0	0	1	2	4
248	P0ACS5	zntR	zntR HTH-type transcriptional regulator ZntR		R.IDPEHHTC*QESK.G	1785.79	79		0	0	0	0	0.66	1/0/0e+00/6e+02/3e+04/3e+03	0/0/0e+00/1e+03/0e+00/4e+03	0/0/0e+00/1e+00/0e+00/1e+00	0/1/0e+00/2e+03/0e+00/6e+03	0/1/0e+00/4e+03/0e+00/2e+04	1	2	4	248.1
249					SMAVVGCDPSIMGYGPVPASK				0.25	0	0.62	0.2	0.67	0.03	0	0	0	0.13	1	3	345
249	P21151	fadA	fadA 3-ketoacyl-CoA thiolase	Cytoplasm.	R.SMAVVGC*DPSIMGYGPVPASK.L	2429.14	275		0.23	0	0	0.2	0.58	1/1/2e+04/8e+03/1e+05/2e+04	0/0/0e+00/2e+03/0e+00/7e+03	0/7/0e+00/7e+02/0e+00/1e+03	1/1/1e+05/2e+04/6e+05/5e+04	1/1/9e+04/1e+04/2e+05/2e+04	1	3	4	249.1
249	P21151	fadA	fadA 3-ketoacyl-CoA thiolase	Cytoplasm.	R.SMAVVGC*DPSIMGYGPVPASK.L	2429.14	275		0.27	0	0	0	0.76	0/2/0e+00/2e+03/0e+00/9e+03	1/0/3e+04/1e+03/3e+05/3e+03	0/0/0e+00/3e+03/0e+00/6e+03	0/0/0e+00/9e+03/0e+00/2e+04	0/1/0e+00/7e+03/0e+00/7e+03	1	3	5	249.2
249	P21151	fadA	fadA 3-ketoacyl-CoA thiolase	Cytoplasm.	R.SMAVVGC*DPSIMGYGPVPASK.L	2429.14	275		0	0	0.62	0	0	0/0/0e+00/2e+04/0e+00/1e+04	0/2/0e+00/1e+03/0e+00/3e+03	1/1/4e+05/5e+04/7e+05/9e+04	0/0/0e+00/1e+04/0e+00/4e+04	0/1/0e+00/6e+03/0e+00/7e+03	1	3	3	249.3
249	P21151	fadA	fadA 3-ketoacyl-CoA thiolase	Cytoplasm.	R.SMAVVGC*DPSIMGYGPVPASK.L	2429.14	275		0	0	0	0	0	0/0/0e+00/4e+03/0e+00/1e+03	0/0/0e+00/2e+02/0e+00/1e+03	1/1/8e+04/1e+04/1e+05/2e+04	0/0/0e+00/2e+03/0e+00/5e+03	0/0/0e+00/6e+03/0e+00/1e+03	1	2	3	249.4
249	P21151	fadA	fadA 3-ketoacyl-CoA thiolase	Cytoplasm.	R.SMAVVGC*DPSIMGYGPVPASK.L	2429.14	275		0	0	0	0	0	0/0/0e+00/8e+02/2e+04/4e+03	0/0/0e+00/4e+02/0e+00/1e+03	0/0/0e+00/4e+01/0e+00/4e+01	1/0/0e+00/3e+03/6e+04/7e+03	1/0/2e+04/2e+03/3e+04/3e+03	1	2	4	249.5
250					AYGGALICDSTTPSVEPSVEDK				0.39	0	0	0.41	0.67	0	0	0	0	0.06	1	23	23
250	P0ACK2	agaR	agaR Putative aga operon transcriptional repressor		R.AYGGALIC*DSTTPSVEPSVEDK.S	2602.21	71		0	0	0	0.41	0.71	1/1/6e+04/2e+04/1e+05/3e+04	1/0/7e+04/2e+04/6e+04/3e+04	0/1/0e+00/6e+04/0e+00/4e+04	1/1/3e+05/7e+04/5e+05/6e+04	1/1/4e+05/7e+04/5e+05/6e+04	1	3	3	250.1
250	P0ACK2	agaR	agaR Putative aga operon transcriptional repressor		R.AYGGALIC*DSTTPSVEPSVEDK.S	2602.21	71		0	0	0	0	0.63	0/0/0e+00/8e+02/0e+00/2e+03	0/0/0e+00/7e+02/0e+00/4e+03	0/0/0e+00/5e+03/0e+00/1e+03	0/0/0e+00/6e+03/0e+00/9e+03	1/1/9e+04/7e+03/2e+05/1e+04	1	2	3	250.2
250	P0ACK2	agaR	agaR Putative aga operon transcriptional repressor		R.AYGGALIC*DSTTPSVEPSVEDK.S	2602.21	71		0.39	0	0	0	0	1/1/2e+05/3e+04/4e+05/1e+05	0/0/0e+00/5e+04/0e+00/2e+05	1/0/1e+05/1e+05/2e+05/3e+05	0/0/0e+00/6e+04/0e+00/3e+05	0/0/0e+00/3e+04/0e+00/2e+05	1	3	2	250.3
251					DAALSCDQFFVNHR				0.37	0.51	0.79	0.42	0.67	0.23	0.26	0.35	0.03	0.01	1	234	345
251	P0A7V0	rpsB	rpsB 30S ribosomal protein S2		K.DAALSC*DQFFVNHR.W	1985.9	87		0.37	0.73	0.03	0.41	0.69	1/1/2e+05/5e+04/5e+05/2e+05	0/2/0e+00/6e+03/0e+00/1e+04	0/1/0e+00/2e+03/0e+00/3e+04	1/1/2e+06/2e+05/4e+06/6e+05	1/1/3e+05/6e+04/3e+05/8e+04	1	2	4	251.1
251	P0A7V0	rpsB	rpsB 30S ribosomal protein S2		K.DAALSC*DQFFVNHR.W	1985.9	87		0.34	0.29	0.77	0.46	0.66	0/1/0e+00/8e+03/0e+00/1e+04	1/1/8e+05/3e+04/3e+06/1e+05	0/2/0e+00/3e+03/0e+00/1e+03	0/1/0e+00/5e+03/0e+00/8e+03	0/1/0e+00/5e+04/0e+00/6e+04	1	3	5	251.2
251	P0A7V0	rpsB	rpsB 30S ribosomal protein S2		K.DAALSC*DQFFVNHR.W	1985.9	87		0.26	0.29	0	0	0.67	0/1/0e+00/3e+04/0e+00/4e+04	1/1/6e+05/5e+04/2e+06/2e+05	0/0/0e+00/7e+03/0e+00/4e+03	1/0/4e+05/2e+04/1e+06/2e+04	0/1/0e+00/6e+04/0e+00/8e+04	1	2	5	251.3
251	P0A7V0	rpsB	rpsB 30S ribosomal protein S2		K.DAALSC*DQFFVNHR.W	1985.9	87		0.37	0	0	0.42	0.67	1/1/2e+05/2e+05/7e+05/4e+05	0/1/0e+00/4e+03/0e+00/1e+04	0/3/0e+00/1e+03/0e+00/2e+03	1/1/7e+06/4e+05/2e+07/1e+06	1/1/1e+06/4e+05/1e+06/6e+05	1	3	4	251.4
251	P0A7V0	rpsB	rpsB 30S ribosomal protein S2		K.DAALSC*DQFFVNHR.W	1985.9	87		0.85	0.75	0	0	0	0/1/0e+00/2e+04/0e+00/2e+04	0/1/0e+00/3e+04/0e+00/4e+04	0/0/2e+06/6e+05/2e+06/2e+06	0/3/0e+00/1e+04/0e+00/1e+04	0/0/0e+00/4e+03/0e+00/7e+03	1	2	3	251.5
251	P0A7V0	rpsB	rpsB 30S ribosomal protein S2		K.DAALSC*DQFFVNHR.W	1985.9	87		0	0	0.79	0	0	0/1/0e+00/3e+03/0e+00/1e+04	0/0/0e+00/2e+02/0e+00/4e+02	1/1/4e+05/3e+06/5e+05/3e+06	0/0/0e+00/2e+04/0e+00/2e+04	0/0/0e+00/8e+02/0e+00/1e+03	1	3	3	251.6
251	P0A7V0	rpsB	rpsB 30S ribosomal protein S2		K.DAALSC*DQFFVNHR.W	1985.9	87		0	0	0	0	0	0/1/0e+00/2e+03/0e+00/7e+03	0/0/0e+00/0e+00/0e+00/4e+01	0/1/0e+00/2e+01/0e+00/2e+02	0/0/0e+00/2e+02/0e+00/6e+01	0/0/5e+04/5e+04/6e+04/7e+04	1	4	4	251.7
251	P0A7V0	rpsB	rpsB 30S ribosomal protein S2		R.AASEAVKDAALSC*DQFFVNHR.W	2642.25	87		0	0	0.9	0	0	0/2/0e+00/1e+03/0e+00/2e+03	0/1/0e+00/3e+02/0e+00/5e+02	1/1/3e+04/5e+03/3e+04/6e+03	0/0/3e+04/2e+04/7e+04/4e+04	0/3/0e+00/8e+02/0e+00/7e+02	1	3	4	251.8
251	P0A7V0	rpsB	rpsB 30S ribosomal protein S2		R.AASEAVKDAALSC*DQFFVNHR.W	2642.25	87		0	0	0.79	0	0	0/0/0e+00/3e+02/0e+00/3e+02	0/0/0e+00/5e+03/0e+00/1e+01	1/1/5e+04/7e+03/6e+04/9e+03	0/0/0e+00/2e+03/0e+00/5e+03	0/0/0e+00/1e+02/0e+00/2e+01	1	4	4	251.9
251	P0A7V0	rpsB	rpsB 30S ribosomal protein S2		R.AASEAVKDAALSC*DQFFVNHR.W	2642.25	87		0	0	0	0	0	0/1/0e+00/1e+02/0e+00/6e+02	0/0/0e+00/2e+01/0e+00/1e+02	0/0/0e+00/2e+01/0e+00/4e+02	0/0/4e+03/2e+03/2e+04/8e+03	0/0/0e+00/2e+01/0e+00/7e+01	1	5	4	251.10
252					CDEFTPDSLK				0.31	0	0.52	0.44	0.67	0	0	0	0.18	0	1	2	23
252	P65556	yfcD	yfcD Uncharacterized Nudix hydrolase YfcD		R.C*DEFTPDSLK.A	1516.67	150		0.31	0	0.52	0.57	0.67	1/1/1e+05/4e+04/5e+05/7e+04	0/0/1e+05/3e+04/2e+05/5e+04	1/1/6e+05/2e+05/1e+06/3e+05	0/2/0e+00/6e+04/0e+00/9e+04	0/1/0e+00/2e+04/0e+00/3e+04	1	2	2	252.1
252	P65556	yfcD	yfcD Uncharacterized Nudix hydrolase YfcD		R.C*DEFTPDSLK.A	1516.67	150		0	0	0	0.31	0	0/0/0e+00/3e+04/0e+00/7e+03	0/1/0e+00/4e+04/0e+00/1e+04	0/0/0e+00/2e+04/0e+00/1e+05	2/2/7e+04/2e+04/3e+05/4e+04	0/0/5e+05/5e+04/1e+06/5e+04	1	2	3	252.2
253					GEILEVVSDCPQSINNIPLDAR				1.21	1.22	0.64	0.56	0.67	0.07	0.18	0.07	0.05	0.02	1	234	345
253	P0AA31	yedF	yedF UPF0033 protein YedF		K.GEILEVVSDC*PQSINNIPLDAR.N	2745.36	43		1.18	1.35	0.67	0.57	0.67	1/1/7e+05/6e+04/5e+05/4e+04	0/0/0e+00/9e+02/0e+00/8e+02	0/4/0e+00/5e+03/0e+00/5e+03	1/1/6e+06/2e+05/1e+07/4e+05	1/1/2e+05/4e+04/3e+05/5e+04	1	3	4	253.1
253	P0AA31	yedF	yedF UPF0033 protein YedF		K.GEILEVVSDC*PQSINNIPLDAR.N	2745.36	43		1.31	1.09	0	0.67	0.69	0/1/0e+00/2e+04/0e+00/8e+03	1/1/8e+04/1e+04/1e+05/5e+03	0/2/0e+00/4e+03/0e+00/6e+03	0/1/0e+00/8e+03/0e+00/1e+04	0/1/0e+00/6e+04/0e+00/9e+04	1	3	5	253.2
253	P0AA31	yedF	yedF UPF0033 protein YedF		K.GEILEVVSDC*PQSINNIPLDAR.N	2745.36	43		0	0	0.45	0.55	0	0/1/0e+00/2e+03/0e+00/2e+03	0/0/0e+00/2e+01/0e+00/1e+02	0/1/0e+00/4e+02/0e+00/9e+02	1/1/2e+05/2e+04/3e+05/4e+04	1/0/2e+04/7e+02/2e+04/2e+03	1	2	4	253.3
253	P0AA31	yedF	yedF UPF0033 protein YedF		K.GEILEVVSDC*PQSINNIPLDAR.N	2745.36	43		0	0	0.64	0	0.66	0/1/0e+00/2e+03/0e+00/2e+03	0/0/0e+00/1e+03/0e+00/1e+03	0/1/0e+00/4e+02/0e+00/8e+02	0/0/0e+00/8e+02/0e+00/2e+03	1/1/2e+05/7e+03/3e+05/1e+04	1	2	5	253.4
253	P0AA31	yedF	yedF UPF0033 protein YedF		K.GEILEVVSDC*PQSINNIPLDAR.N	2745.36	43		0	0	0.64	0	0	0/0/0e+00/4e+02/0e+00/2e+02	0/0/0e+00/0e+00/0e+00/0e+00	1/1/8e+04/1e+04/1e+05/2e+04	0/0/0e+00/5e+02/0e+00/1e+03	0/0/0e+00/0e+00/0e+00/0e+00	1	2	3	253.5
253	P0AA31	yedF	yedF UPF0033 protein YedF		K.GEILEVVSDC*PQSINNIPLDAR.N	2745.36	43		0	0	0.64	0	0	0/0/0e+00/4e+04/0e+00/2e+03	0/0/0e+00/6e+01/0e+00/1e+03	1/1/2e+06/3e+05/4e+06/5e+05	0/0/0e+00/4e+03/0e+00/5e+03	0/0/0e+00/2e+03/0e+00/2e+03	1	3	3	253.6
253	P0AA31	yedF	yedF UPF0033 protein YedF		K.KGEILEVVSDC*PQSINNIPLDAR.N	2873.46	43		1.21	0	0.61	0.59	0	2/2/2e+05/6e+04/1e+05/5e+04	0/0/0e+00/3e+03/0e+00/3e+03	0/1/0e+00/4e+03/0e+00/5e+03	0/1/0e+00/3e+04/0e+00/5e+04	0/2/0e+00/3e+03/0e+00/5e+03	1	3	5	253.7
253	P0AA31	yedF	yedF UPF0033 protein YedF		K.KGEILEVVSDC*PQSINNIPLDAR.N	2873.46	43		0	0	0.66	0.55	0	0/2/0e+00/4e+03/0e+00/7e+03	0/0/0e+00/1e+03/0e+00/6e+02	2/2/3e+05/3e+04/5e+05/4e+04	1/1/8e+05/2e+05/2e+06/5e+05	0/1/0e+00/5e+03/0e+00/7e+03	1	3	4	253.8
253	P0AA31	yedF	yedF UPF0033 protein YedF		K.KGEILEVVSDC*PQSINNIPLDAR.N	2873.46	43		0	0	0.66	0.56	0	0/0/0e+00/2e+04/0e+00/8e+03	0/5/0e+00/1e+03/0e+00/1e+03	1/1/6e+04/3e+04/9e+04/6e+04	1/1/3e+05/2e+05/6e+05/4e+05	0/0/0e+00/1e+04/0e+00/2e+04	1	4	4	253.9
253	P0AA31	yedF	yedF UPF0033 protein YedF		K.KGEILEVVSDC*PQSINNIPLDAR.N	2873.46	43		0	0	0	0	0	0/0/0e+00/0e+00/0e+00/0e+00	0/0/0e+00/0e+00/0e+00/2e+01	0/0/0e+00/2e+02/0e+00/1e+02	1/1/4e+04/1e+04/1e+05/4e+04	0/0/0e+00/0e+00/0e+00/0e+00	1	2	4	253.10
254					IYTPEECER				0	0.43	0.76	1.04	0.67	0	0	0	0.18	0	1	2	23
254	P0A828	smg	smg Protein Smg		R.IYTPEEC*ER.L	1501.67	78		0	0.43	0	0.92	0.67	0/1/0e+00/3e+03/0e+00/5e+03	1/1/4e+04/3e+04/1e+05/4e+04	0/2/0e+00/1e+04/0e+00/1e+04	0/1/0e+00/1e+05/0e+00/1e+05	1/1/3e+05/1e+04/4e+05/2e+04	1	2	3	254.1
254	P0A828	smg	smg Protein Smg		R.IYTPEEC*ER.L	1501.67	78		0	0	0.76	1.17	0	0/0/0e+00/1e+04/0e+00/1e+04	0/0/0e+00/8e+03/0e+00/1e+04	1/1/6e+05/4e+04/8e+05/4e+04	0/2/0e+00/8e+03/0e+00/1e+04	0/0/0e+00/2e+03/0e+00/4e+03	1	2	2	254.2
255					TSMVSLCEQLSK				0.31	0	1.24	0.28	0.68	0	0	0	0	0	1	23	4
255	P0AEI4	rimO	rimO Ribosomal protein S12 methylthiotransferase RimO	Cytoplasm {ECO	K.TSMVSLC*EQLSK.L	1687.81	223		0.31	0	1.24	0	0.68	1/1/4e+04/3e+03/2e+05/7e+03	0/0/0e+00/6e+02/0e+00/2e+03	0/2/0e+00/3e+01/0e+00/2e+01	0/4/0e+00/3e+03/0e+00/5e+03	1/1/1e+05/1e+04/2e+05/1e+04	1	3	4	255.1
255	P0AEI4	rimO	rimO Ribosomal protein S12 methylthiotransferase RimO	Cytoplasm {ECO	K.TSMVSLC*EQLSK.L	1687.81	223		0	0	0	0.28	0	1/1/4e+04/4e+03/2e+05/9e+03	0/1/0e+00/6e+03/0e+00/6e+03	0/3/0e+00/4e+02/0e+00/2e+02	1/0/3e+04/9e+03/2e+05/2e+04	1/1/7e+04/1e+04/2e+05/1e+04	1	2	4	255.2
255	P0AEI4	rimO	rimO Ribosomal protein S12 methylthiotransferase RimO	Cytoplasm {ECO	K.TSMVSLC*EQLSK.L	1687.81	223		0	0	0	0	0	0/0/0e+00/2e+04/0e+00/6e+03	0/0/0e+00/3e+04/0e+00/5e+03	1/1/2e+05/3e+04/2e+05/2e+04	0/0/0e+00/8e+04/0e+00/1e+04	0/0/0e+00/5e+04/0e+00/1e+04	1	2	3	255.3
255	P0AEI4	rimO	rimO Ribosomal protein S12 methylthiotransferase RimO	Cytoplasm {ECO	K.TSMVSLC*EQLSK.L	1687.81	223		0	0	0	0	0	0/0/0e+00/9e+02/0e+00/8e+03	1/1/7e+04/2e+03/4e+05/6e+03	0/1/0e+00/1e+03/0e+00/6e+03	0/2/0e+00/7e+03/0e+00/4e+03	0/2/0e+00/9e+03/0e+00/6e+03	1	2	5	255.4
256					EEIPLQPACWQPEEDENQLDELR				1.15	0	0.64	0.29	0.68	0	0	0.01	0	0	1	34	34
256	P76055	ttcA	ttcA tRNA 2-thiocytidine biosynthesis protein TtcA	Cytoplasm {ECO	K.GITHGSEVVNGGDLAFDREEIPLQPAC*WQPEEDENQLDELR.L	4970.31	290		0	0	0.64	0	0	0/2/0e+00/5e+04/0e+00/2e+04	0/1/0e+00/4e+03/0e+00/1e+04	1/1/6e+04/7e+03/2e+05/1e+04	0/0/0e+00/1e+04/0e+00/2e+04	0/0/0e+00/2e+04/0e+00/4e+03	1	4	4	256.1
256	P76055	ttcA	ttcA tRNA 2-thiocytidine biosynthesis protein TtcA	Cytoplasm {ECO	R.EEIPLQPAC*WQPEEDENQLDELR.L	3144.43	290		1.15	0	0	0.29	0.68	0/1/0e+00/1e+04/0e+00/2e+04	1/1/2e+04/2e+03/3e+04/7e+03	0/0/0e+00/4e+03/0e+00/1e+03	1/1/1e+05/2e+04/5e+05/7e+04	1/1/2e+05/2e+04/3e+05/3e+04	1	3	4	256.2
256	P76055	ttcA	ttcA tRNA 2-thiocytidine biosynthesis protein TtcA	Cytoplasm {ECO	R.EEIPLQPAC*WQPEEDENQLDELR.L	3144.43	290		0	0	0.65	0	0	0/0/0e+00/9e+01/0e+00/9e+01	0/0/0e+00/2e+01/0e+00/4e+01	1/1/1e+05/2e+04/2e+05/3e+04	0/0/0e+00/1e+00/0e+00/1e+02	0/0/0e+00/4e+01/0e+00/1e+00	1	3	3	256.3
257					VFVINPGTPNAECGVSYCPPDAVEATDTALK				0	0.3	0.7	0.36	0.68	0	0	0	0	0.02	1	3	345
257	P63020	nfuA	nfuA Fe/S biogenesis protein NfuA		R.VFVINPGTPNAEC*GVSYCPPDAVEATDTALK.F	3599.7	39	MUTAGEN--{'note': 'C->S: No effect on activity in vivo. Still able to bind a Fe/S cluster in vitro.', 'evidence': 'ECO:0000269|PubMed:18339628'} ||	0	0	0	0.36	0.66	1/1/4e+04/3e+03/6e+04/8e+03	0/0/0e+00/2e+02/0e+00/1e+03	0/4/0e+00/3e+02/0e+00/5e+02	1/1/1e+05/5e+03/2e+05/2e+04	1/0/8e+04/4e+03/7e+04/7e+03	1	3	4	257.1
257	P63020	nfuA	nfuA Fe/S biogenesis protein NfuA		R.VFVINPGTPNAEC*GVSYCPPDAVEATDTALK.F	3599.7	39	MUTAGEN--{'note': 'C->S: No effect on activity in vivo. Still able to bind a Fe/S cluster in vitro.', 'evidence': 'ECO:0000269|PubMed:18339628'} ||	0	0.3	0	0	0.69	0/0/0e+00/3e+02/0e+00/1e+03	0/1/0e+00/1e+03/0e+00/5e+03	0/1/0e+00/9e+02/0e+00/2e+03	0/0/0e+00/3e+03/0e+00/4e+03	1/1/2e+05/2e+03/4e+05/3e+03	1	3	5	257.2
257	P63020	nfuA	nfuA Fe/S biogenesis protein NfuA		R.VFVINPGTPNAEC*GVSYCPPDAVEATDTALK.F	3599.7	39	MUTAGEN--{'note': 'C->S: No effect on activity in vivo. Still able to bind a Fe/S cluster in vitro.', 'evidence': 'ECO:0000269|PubMed:18339628'} ||	0	0	0.7	0	0	0/0/0e+00/3e+03/0e+00/9e+03	0/0/0e+00/6e+01/0e+00/6e+01	1/1/6e+05/2e+04/9e+05/3e+04	0/0/0e+00/2e+03/1e+05/1e+04	0/0/0e+00/3e+01/0e+00/2e+02	1	3	3	257.3
257	P63020	nfuA	nfuA Fe/S biogenesis protein NfuA		R.VFVINPGTPNAECGVSYC*PPDAVEATDTALK.F	3599.7	44	MUTAGEN--{'note': 'C->S: No effect on activity in vivo.', 'evidence': 'ECO:0000269|PubMed:18339628'} ||	0	0	0	0.36	0.65	0/1/0e+00/5e+03/0e+00/1e+04	0/0/0e+00/2e+02/0e+00/2e+03	0/3/0e+00/5e+01/0e+00/5e+02	0/1/0e+00/7e+03/0e+00/2e+04	1/1/8e+04/6e+03/9e+04/1e+04	1	3	4	257.4
257	P63020	nfuA	nfuA Fe/S biogenesis protein NfuA		R.VFVINPGTPNAECGVSYC*PPDAVEATDTALK.F	3599.7	44	MUTAGEN--{'note': 'C->S: No effect on activity in vivo.', 'evidence': 'ECO:0000269|PubMed:18339628'} ||	0	0.3	0	0	0.69	0/0/0e+00/3e+02/0e+00/2e+03	1/1/1e+05/1e+03/4e+05/5e+03	0/1/0e+00/8e+02/0e+00/2e+03	0/0/0e+00/3e+03/0e+00/4e+03	0/1/0e+00/2e+03/0e+00/3e+03	1	3	5	257.5
257	P63020	nfuA	nfuA Fe/S biogenesis protein NfuA		R.VFVINPGTPNAECGVSYC*PPDAVEATDTALK.F	3599.7	44	MUTAGEN--{'note': 'C->S: No effect on activity in vivo.', 'evidence': 'ECO:0000269|PubMed:18339628'} ||	0	0	0.7	0	0	1/0/3e+04/4e+03/8e+04/1e+04	0/0/0e+00/4e+01/0e+00/6e+01	1/1/3e+05/2e+04/3e+05/3e+04	0/0/0e+00/2e+03/0e+00/1e+04	0/0/0e+00/3e+01/0e+00/2e+02	1	3	3	257.6
258					ENITNLDACITR				0.66	0.57	0.77	0.52	0.68	0.03	0	0.04	0.01	0	1	23	23
258	P69786	ptsG	ptsG PTS system glucose-specific EIICB component	Cell inner membrane {ECO	K.ENITNLDAC*ITR.L	1724.83	421	ACT_SITE--{'note': 'Phosphocysteine intermediate; for EIIB activity', 'evidence': 'ECO:0000255|PROSITE-ProRule:PRU00421,ECO:0000305|PubMed:12716891, ECO:0000305|PubMed:18319344,ECO:0000305|PubMed:3129430'} || MOD_RES--{'note': 'Phosphocysteine', 'evidence': 'ECO:0000269|PubMed:8505292'} || MUTAGEN--{'note': 'C->S: Unable to be phosphorylated and to catalyze the phosphoryl exchange between glucose and glucose 6-phosphate at equilibrium. Remains susceptible to CdiA toxin from E.coli strain 3006.', 'evidence': 'ECO:0000269|PubMed:26305955,ECO:0000269|PubMed:3129430'} ||	0.64	0.57	0.77	0.52	0.68	1/1/2e+06/9e+04/3e+06/2e+05	1/1/7e+05/1e+05/1e+06/2e+05	0/1/0e+00/4e+04/0e+00/6e+04	1/1/5e+06/4e+05/1e+07/8e+05	1/1/3e+06/4e+05/5e+06/6e+05	1	3	3	258.1
258	P69786	ptsG	ptsG PTS system glucose-specific EIICB component	Cell inner membrane {ECO	K.ENITNLDAC*ITR.L	1724.83	421	ACT_SITE--{'note': 'Phosphocysteine intermediate; for EIIB activity', 'evidence': 'ECO:0000255|PROSITE-ProRule:PRU00421,ECO:0000305|PubMed:12716891, ECO:0000305|PubMed:18319344,ECO:0000305|PubMed:3129430'} || MOD_RES--{'note': 'Phosphocysteine', 'evidence': 'ECO:0000269|PubMed:8505292'} || MUTAGEN--{'note': 'C->S: Unable to be phosphorylated and to catalyze the phosphoryl exchange between glucose and glucose 6-phosphate at equilibrium. Remains susceptible to CdiA toxin from E.coli strain 3006.', 'evidence': 'ECO:0000269|PubMed:26305955,ECO:0000269|PubMed:3129430'} ||	0.68	0	0.73	0.51	0	1/1/3e+05/4e+04/4e+05/5e+04	2/2/2e+05/4e+04/2e+05/7e+04	1/1/4e+05/3e+04/6e+05/3e+04	1/1/2e+06/1e+05/4e+06/2e+05	1/1/3e+05/8e+04/4e+05/1e+05	1	2	3	258.2
258	P69786	ptsG	ptsG PTS system glucose-specific EIICB component	Cell inner membrane {ECO	K.ENITNLDAC*ITR.L	1724.83	421	ACT_SITE--{'note': 'Phosphocysteine intermediate; for EIIB activity', 'evidence': 'ECO:0000255|PROSITE-ProRule:PRU00421,ECO:0000305|PubMed:12716891, ECO:0000305|PubMed:18319344,ECO:0000305|PubMed:3129430'} || MOD_RES--{'note': 'Phosphocysteine', 'evidence': 'ECO:0000269|PubMed:8505292'} || MUTAGEN--{'note': 'C->S: Unable to be phosphorylated and to catalyze the phosphoryl exchange between glucose and glucose 6-phosphate at equilibrium. Remains susceptible to CdiA toxin from E.coli strain 3006.', 'evidence': 'ECO:0000269|PubMed:26305955,ECO:0000269|PubMed:3129430'} ||	0	0	0.81	0	0	0/0/0e+00/2e+02/0e+00/3e+02	0/0/0e+00/1e+02/0e+00/1e+02	1/1/7e+06/5e+05/9e+06/7e+05	0/0/0e+00/0e+00/0e+00/3e+02	0/0/0e+00/0e+00/0e+00/0e+00	1	3	2	258.3
258	P69786	ptsG	ptsG PTS system glucose-specific EIICB component	Cell inner membrane {ECO	K.ENITNLDAC*ITR.L	1724.83	421	ACT_SITE--{'note': 'Phosphocysteine intermediate; for EIIB activity', 'evidence': 'ECO:0000255|PROSITE-ProRule:PRU00421,ECO:0000305|PubMed:12716891, ECO:0000305|PubMed:18319344,ECO:0000305|PubMed:3129430'} || MOD_RES--{'note': 'Phosphocysteine', 'evidence': 'ECO:0000269|PubMed:8505292'} || MUTAGEN--{'note': 'C->S: Unable to be phosphorylated and to catalyze the phosphoryl exchange between glucose and glucose 6-phosphate at equilibrium. Remains susceptible to CdiA toxin from E.coli strain 3006.', 'evidence': 'ECO:0000269|PubMed:26305955,ECO:0000269|PubMed:3129430'} ||	0	0	0	0	0	0/1/0e+00/2e+04/0e+00/2e+04	0/0/0e+00/2e+04/0e+00/2e+04	0/0/5e+05/3e+05/5e+05/4e+05	0/1/0e+00/1e+04/0e+00/1e+04	0/1/0e+00/9e+03/0e+00/1e+04	1	2	2	258.4
259					FAACNLDR				0.49	0.45	0.7	0.53	0.68	0	0	0	0	0	1	2	34
259	P09831	gltB	gltB Glutamate synthase [NADPH] large chain		R.FAAC*NLDR.N	1271.59	349		0.49	0.45	0	0.53	0.68	1/1/5e+05/4e+04/9e+05/9e+04	1/1/3e+05/5e+04/8e+05/1e+05	0/0/0e+00/1e+00/0e+00/1e+00	1/1/9e+05/9e+04/1e+06/3e+05	1/1/5e+05/1e+05/8e+05/2e+05	1	2	4	259.1
259	P09831	gltB	gltB Glutamate synthase [NADPH] large chain		R.FAAC*NLDR.N	1271.59	349		0	0	0.7	0	0	0/3/0e+00/9e+04/0e+00/1e+05	0/3/0e+00/9e+04/0e+00/1e+05	1/1/6e+05/1e+05/9e+05/2e+05	0/1/0e+00/2e+05/0e+00/3e+05	0/1/0e+00/9e+05/0e+00/9e+05	1	2	3	259.2
260					ADCCEIWTDVDGVYTCDPR				0.48	0.32	0.88	0.62	0.68	0.01	0	0	0.04	0.04	1	23	345
260	P00561	thrA	thrA Bifunctional aspartokinase/homoserine dehydrogenas		R.ADC*CEIWTDVDGVYTCDPR.Q	2638.08	222		0.48	0	0	0.59	0.68	1/0/5e+04/1e+04/8e+04/2e+04	0/0/1e+04/1e+04/2e+04/3e+04	0/5/0e+00/9e+02/0e+00/1e+03	0/2/0e+00/2e+04/0e+00/4e+04	1/1/7e+04/3e+04/2e+05/4e+04	1	3	4	260.1
260	P00561	thrA	thrA Bifunctional aspartokinase/homoserine dehydrogenas		R.ADC*CEIWTDVDGVYTCDPR.Q	2638.08	222		0.47	0	0	0.66	0	1/1/8e+04/3e+04/2e+05/4e+04	0/1/0e+00/1e+04/0e+00/3e+04	1/1/2e+05/4e+04/4e+05/5e+04	0/2/0e+00/4e+04/0e+00/7e+04	0/1/0e+00/1e+04/0e+00/2e+04	1	3	3	260.2
260	P00561	thrA	thrA Bifunctional aspartokinase/homoserine dehydrogenas		R.ADC*CEIWTDVDGVYTCDPR.Q	2638.08	222		0	0	0	0	0	0/1/0e+00/5e+03/0e+00/1e+04	0/1/0e+00/4e+03/0e+00/1e+04	1/1/1e+05/1e+04/2e+05/1e+04	0/1/0e+00/8e+03/0e+00/2e+04	0/1/0e+00/1e+04/0e+00/7e+03	1	2	3	260.3
260	P00561	thrA	thrA Bifunctional aspartokinase/homoserine dehydrogenas		R.ADCC*EIWTDVDGVYTCDPR.Q	2638.08	223		0.48	0	0	0	0.68	1/0/3e+04/1e+04/4e+04/2e+04	0/0/1e+04/1e+04/3e+04/3e+04	0/5/0e+00/9e+02/0e+00/1e+03	1/1/2e+04/2e+04/1e+05/4e+04	1/1/7e+04/3e+04/9e+04/4e+04	1	3	4	260.4
260	P00561	thrA	thrA Bifunctional aspartokinase/homoserine dehydrogenas		R.ADCC*EIWTDVDGVYTCDPR.Q	2638.08	223		0	0	0	0	0.63	0/0/0e+00/4e+02/0e+00/2e+03	0/1/0e+00/5e+02/0e+00/3e+03	0/0/0e+00/6e+01/0e+00/4e+01	0/1/0e+00/1e+03/0e+00/7e+03	1/1/5e+04/4e+03/7e+04/7e+03	1	2	4	260.5
260	P00561	thrA	thrA Bifunctional aspartokinase/homoserine dehydrogenas		R.ADCCEIWTDVDGVYTC*DPR.Q	2638.08	235		0.49	0	0.88	0.64	0	0/2/0e+00/3e+04/0e+00/4e+04	0/1/0e+00/1e+04/0e+00/3e+04	1/1/3e+05/5e+04/4e+05/5e+04	1/1/3e+05/4e+04/5e+05/8e+04	0/1/0e+00/1e+04/0e+00/2e+04	1	3	3	260.6
260	P00561	thrA	thrA Bifunctional aspartokinase/homoserine dehydrogenas		R.ADCCEIWTDVDGVYTC*DPR.Q	2638.08	235		0	0	0	0.59	0.73	1/0/2e+05/1e+04/4e+05/2e+04	1/1/8e+04/2e+04/2e+05/4e+04	0/4/0e+00/5e+02/0e+00/7e+02	0/2/0e+00/2e+04/0e+00/3e+04	1/1/1e+05/3e+04/2e+05/4e+04	1	3	4	260.7
260	P00561	thrA	thrA Bifunctional aspartokinase/homoserine dehydrogenas		R.ADCCEIWTDVDGVYTC*DPR.Q	2638.08	235		0	0.32	0	0	0	0/0/0e+00/6e+02/0e+00/1e+03	1/1/8e+04/8e+02/2e+05/2e+03	0/0/0e+00/9e+01/0e+00/4e+01	0/0/0e+00/6e+02/0e+00/2e+02	0/0/0e+00/3e+02/0e+00/7e+02	1	2	5	260.8
260	P00561	thrA	thrA Bifunctional aspartokinase/homoserine dehydrogenas		R.ADCCEIWTDVDGVYTC*DPR.Q	2638.08	235		0	0	0	0	0	1/1/6e+04/2e+03/9e+04/4e+03	0/1/0e+00/2e+03/0e+00/7e+03	0/0/0e+00/2e+01/0e+00/2e+01	0/1/0e+00/2e+03/0e+00/5e+03	1/1/2e+04/3e+03/4e+04/5e+03	1	2	4	260.9
260	P00561	thrA	thrA Bifunctional aspartokinase/homoserine dehydrogenas		R.ADCCEIWTDVDGVYTC*DPR.Q	2638.08	235		0	0	0	0	0	0/1/0e+00/3e+04/0e+00/7e+04	0/0/0e+00/4e+04/0e+00/6e+04	0/0/0e+00/2e+04/6e+04/2e+04	0/0/0e+00/9e+04/0e+00/8e+04	0/2/0e+00/4e+04/0e+00/2e+05	1	3	2	260.10
261					GLCADDEPEAWLR				0	0.38	0	0	0.68	0	0	0	0	0	1	23	4
261	P0AA97	yaeQ	yaeQ Uncharacterized protein YaeQ		R.GLC*ADDEPEAWLR.N	1837.83	62		0	0.38	0	0	0.68	0/0/0e+00/1e+04/0e+00/3e+03	1/1/2e+04/3e+03/4e+04/9e+03	0/2/0e+00/2e+03/0e+00/2e+03	0/0/0e+00/2e+03/0e+00/2e+03	1/1/1e+05/2e+04/2e+05/3e+04	1	3	4	261.1
261	P0AA97	yaeQ	yaeQ Uncharacterized protein YaeQ		R.GLC*ADDEPEAWLR.N	1837.83	62		0	0	0	0	0.68	0/1/0e+00/7e+03/0e+00/1e+04	1/1/3e+03/7e+03/2e+04/5e+03	0/4/0e+00/6e+02/0e+00/1e+03	1/0/3e+04/1e+04/4e+04/2e+04	1/1/5e+04/1e+04/7e+04/2e+04	1	2	4	261.2
261	P0AA97	yaeQ	yaeQ Uncharacterized protein YaeQ		R.GLC*ADDEPEAWLR.N	1837.83	62		0	0	0	0	0	0/0/0e+00/1e+04/0e+00/6e+03	0/0/0e+00/4e+03/0e+00/8e+02	0/0/2e+05/3e+04/2e+05/4e+04	0/0/0e+00/5e+04/0e+00/4e+04	0/1/0e+00/1e+04/0e+00/5e+03	1	2	3	261.3
262					VINICSMQSELGR				0.73	0	0	0	0.68	0	0	0	0	0	1	3	4
262	P0A9P9	idnO	idnO Gluconate 5-dehydrogenase		K.VINIC*SMQSELGR.D	1811.88	144		0.73	0	0	0	0.68	1/1/4e+04/8e+03/7e+04/3e+04	0/1/0e+00/2e+02/0e+00/1e+03	0/1/0e+00/7e+02/0e+00/1e+03	0/0/0e+00/8e+03/0e+00/1e+05	1/1/9e+04/2e+04/1e+05/9e+04	1	3	4	262.1
262	P0A9P9	idnO	idnO Gluconate 5-dehydrogenase		K.VINIC*SMQSELGR.D	1811.88	144		0	0	0	0	0	0/0/4e+04/1e+04/4e+04/3e+04	0/0/0e+00/3e+03/0e+00/3e+03	0/1/0e+00/1e+03/0e+00/3e+03	0/0/8e+04/3e+04/5e+05/1e+05	0/0/8e+04/1e+04/1e+05/6e+04	1	2	4	262.2
263					TLTIPCK				0.48	0.36	0	0.37	0.69	0	0	0	0	0	1	2	4
263	P64503	yebV	yebV Uncharacterized protein YebV		R.TLTIPC*K.S	1137.6	31		0.48	0.36	0	0.37	0.69	0/1/0e+00/5e+04/0e+00/1e+05	1/1/2e+05/4e+04/5e+05/1e+05	0/0/0e+00/0e+00/0e+00/2e+00	0/1/0e+00/4e+04/0e+00/1e+05	0/1/0e+00/7e+04/0e+00/1e+05	1	2	4	263.1
264					C*SNC*EQSGK				0	0	0	0.42	0.69	0	0	0	0	0	1	2	4
264	P13024	fdhE	fdhE Protein FdhE	Cytoplasm.	K.C*SNC*EQSGK.L	1680.69	229|232		0	0	0	0.42	0.69	0/0/3e+04/6e+03/1e+05/7e+04	0/0/0e+00/6e+03/0e+00/1e+05	0/0/0e+00/1e+00/0e+00/1e+00	1/1/0e+00/1e+04/2e+05/1e+05	1/1/2e+05/3e+04/2e+05/8e+04	1	2	4	264.1
265					DVSLLIGGPEGLSPACK				0.36	0	0	0.44	0.69	0	0	0	0	0	1	23	45
265	P0A8I8	rlmH	rlmH Ribosomal RNA large subunit methyltransferase H	Cytoplasm {ECO	R.DVSLLIGGPEGLSPAC*K.A	2019.03	112		0.36	0	0	0.44	0	1/1/3e+04/3e+03/3e+04/6e+03	0/0/0e+00/6e+01/0e+00/3e+02	0/0/0e+00/9e+01/0e+00/3e+02	1/1/5e+04/1e+04/1e+05/2e+04	0/0/0e+00/3e+04/0e+00/4e+03	1	3	4	265.1
265	P0A8I8	rlmH	rlmH Ribosomal RNA large subunit methyltransferase H	Cytoplasm {ECO	R.DVSLLIGGPEGLSPAC*K.A	2019.03	112		0	0	0	0	0.69	0/1/0e+00/1e+04/0e+00/9e+03	0/1/0e+00/6e+03/0e+00/3e+03	0/0/0e+00/3e+03/0e+00/8e+03	0/1/0e+00/6e+03/0e+00/9e+03	1/1/2e+05/6e+03/3e+05/7e+03	1	2	5	265.2
265	P0A8I8	rlmH	rlmH Ribosomal RNA large subunit methyltransferase H	Cytoplasm {ECO	R.DVSLLIGGPEGLSPAC*K.A	2019.03	112		0	0	0	0	0	1/1/1e+04/7e+03/2e+04/6e+03	0/0/0e+00/4e+03/0e+00/2e+03	0/1/0e+00/1e+03/0e+00/2e+03	0/2/0e+00/2e+04/0e+00/5e+04	1/0/1e+05/1e+04/3e+04/3e+03	1	2	4	265.3
266					MDFPQQLEACVK				0.44	0.36	0.93	0.46	0.69	0.02	0	0.21	0.03	0.01	1	23	34
266	P22939	ispA	ispA Farnesyl diphosphate synthase	Cytoplasm.	-.MDFPQQLEAC*VK.Q	1770.82	10		0.48	0.36	0	0.46	0.68	1/1/8e+04/2e+04/1e+05/3e+04	1/1/2e+04/8e+03/5e+04/2e+04	0/0/0e+00/5e+03/0e+00/3e+03	1/1/1e+05/4e+04/2e+05/9e+04	1/1/1e+05/3e+04/2e+05/1e+05	1	2	4	266.1
266	P22939	ispA	ispA Farnesyl diphosphate synthase	Cytoplasm.	-.MDFPQQLEAC*VK.Q	1770.82	10		0.44	0	0.78	0.43	0	1/1/8e+04/3e+04/2e+05/4e+04	0/1/0e+00/3e+04/0e+00/1e+04	1/1/2e+06/4e+04/2e+06/6e+04	1/1/3e+05/4e+04/7e+05/4e+05	0/0/0e+00/3e+04/0e+00/1e+04	1	3	3	266.2
266	P22939	ispA	ispA Farnesyl diphosphate synthase	Cytoplasm.	-.MDFPQQLEAC*VK.Q	1770.82	10		0.44	0	0	0.48	0.7	1/1/1e+05/2e+04/5e+05/1e+05	0/0/2e+04/9e+03/4e+04/1e+04	0/2/0e+00/3e+03/0e+00/3e+02	1/1/2e+05/3e+04/6e+05/2e+05	1/1/5e+05/1e+04/8e+05/6e+04	1	3	4	266.3
266	P22939	ispA	ispA Farnesyl diphosphate synthase	Cytoplasm.	-.MDFPQQLEAC*VK.Q	1770.82	10		0	0	1.08	0	0	0/0/0e+00/2e+04/0e+00/2e+05	0/1/0e+00/6e+03/0e+00/2e+04	1/1/7e+05/8e+04/8e+05/1e+05	0/0/0e+00/4e+04/0e+00/4e+05	0/1/0e+00/3e+04/0e+00/5e+04	1	2	3	266.4
267					SALAQTINC				0.26	0.33	0.46	0.73	0.69	0	0	0	0	0.13	1	2	23
267	P0A6E1	aroL	aroL Shikimate kinase 2	Cytoplasm {ECO	R.SALAQTINC*.-	1282.61	174		0.26	0.33	0.46	0	0.6	1/1/1e+05/9e+04/6e+05/1e+05	1/1/1e+05/1e+05/7e+05/2e+05	1/1/6e+05/3e+05/1e+06/1e+05	0/0/6e+05/3e+05/2e+06/1e+05	0/2/0e+00/1e+05/0e+00/9e+04	1	2	2	267.1
267	P0A6E1	aroL	aroL Shikimate kinase 2	Cytoplasm {ECO	R.SALAQTINC*.-	1282.61	174		0	0	0	0.73	0.78	0/0/0e+00/6e+03/0e+00/4e+04	0/0/0e+00/9e+03/0e+00/6e+04	0/0/0e+00/3e+04/0e+00/1e+05	0/1/0e+00/2e+05/0e+00/2e+05	1/1/2e+06/1e+05/3e+06/2e+05	1	2	3	267.2
268					ETLAVCER				0.63	0.68	0.94	0.78	0.69	0	0	0	0.07	0.13	1	2	23
268	P0A9V1	lptB	lptB Lipopolysaccharide export system ATP-binding prote	Cytoplasm {ECO	R.ETLAVC*ER.A	1282.61	204		0.63	0	0.94	0.83	0.6	1/1/9e+05/2e+05/1e+06/1e+05	0/0/7e+04/9e+04/1e+05/1e+05	1/1/2e+06/3e+05/2e+06/2e+05	0/1/0e+00/5e+05/0e+00/1e+05	0/2/0e+00/1e+05/0e+00/1e+05	1	2	2	268.1
268	P0A9V1	lptB	lptB Lipopolysaccharide export system ATP-binding prote	Cytoplasm {ECO	R.ETLAVC*ER.A	1282.61	204		0	0.68	0	0.73	0.78	0/0/0e+00/9e+04/0e+00/3e+04	1/1/5e+04/2e+04/7e+04/4e+04	0/0/0e+00/3e+04/0e+00/8e+04	1/1/2e+06/3e+05/3e+06/2e+05	1/1/8e+05/2e+05/1e+06/2e+05	1	2	3	268.2
269					AMASGVSACLATPFK				0.38	0	0.64	0.35	0.7	0.29	0	0.01	0	0.16	1	23	45
269	P0A953	fabB	fabB 3-oxoacyl-[acyl-carrier-protein] synthase 1	Cytoplasm.	K.AMASGVSAC*LATPFK.I	1816.88	145		0.38	0	0	0.35	0.67	1/1/7e+05/8e+04/2e+06/2e+05	0/0/0e+00/4e+03/0e+00/6e+03	0/0/0e+00/2e+05/0e+00/2e+04	1/1/2e+06/2e+05/5e+06/8e+05	1/1/8e+05/1e+05/1e+06/2e+05	1	2	4	269.1
269	P0A953	fabB	fabB 3-oxoacyl-[acyl-carrier-protein] synthase 1	Cytoplasm.	K.AMASGVSAC*LATPFK.I	1816.88	145		0.89	0	0.64	0	0.99	1/0/6e+06/2e+05/1e+07/2e+05	1/1/3e+05/8e+03/1e+06/2e+04	1/1/2e+06/3e+04/2e+06/4e+04	1/0/5e+06/2e+05/7e+06/2e+05	0/1/0e+00/2e+05/0e+00/2e+05	1	2	5	269.2
269	P0A953	fabB	fabB 3-oxoacyl-[acyl-carrier-protein] synthase 1	Cytoplasm.	K.AMASGVSAC*LATPFK.I	1816.88	145		0.38	0	0	0.35	0.64	1/1/9e+05/7e+04/2e+06/2e+05	0/2/0e+00/4e+03/0e+00/5e+02	0/2/0e+00/6e+02/0e+00/1e+03	1/1/3e+06/2e+05/9e+06/5e+05	1/1/1e+06/2e+05/2e+06/3e+05	1	3	4	269.3
269	P0A953	fabB	fabB 3-oxoacyl-[acyl-carrier-protein] synthase 1	Cytoplasm.	K.AMASGVSAC*LATPFK.I	1816.88	145		0	0	0.63	0	0.73	0/0/0e+00/4e+04/0e+00/2e+04	0/1/0e+00/1e+03/0e+00/3e+02	1/1/2e+05/4e+03/3e+05/6e+03	0/0/0e+00/7e+04/0e+00/3e+04	0/1/0e+00/8e+04/0e+00/3e+04	1	3	5	269.4
270					DFNCEDIISR				0.36	0.3	0.68	0.36	0.7	0.04	0.04	0.04	0.13	0.03	1	23	234
270	P0AAI5	fabF	fabF 3-oxoacyl-[acyl-carrier-protein] synthase 2		K.DFNC*EDIISR.K	1573.7	59		0.39	0.3	0.74	0.37	0.7	1/1/3e+05/8e+04/8e+05/1e+05	1/1/7e+05/8e+04/2e+06/2e+05	0/2/0e+00/4e+04/0e+00/8e+04	1/1/4e+06/3e+05/1e+07/6e+05	1/1/4e+05/3e+05/6e+05/4e+05	1	2	3	270.1
270	P0AAI5	fabF	fabF 3-oxoacyl-[acyl-carrier-protein] synthase 2		K.DFNC*EDIISR.K	1573.7	59		0.36	0.3	0.65	0.36	0.7	1/1/1e+06/6e+04/3e+06/1e+05	1/1/2e+05/3e+04/8e+05/1e+05	0/2/0e+00/1e+04/0e+00/2e+04	1/1/3e+06/2e+05/1e+07/5e+05	1/1/2e+06/3e+05/2e+06/4e+05	1	3	3	270.2
270	P0AAI5	fabF	fabF 3-oxoacyl-[acyl-carrier-protein] synthase 2		K.DFNC*EDIISR.K	1573.7	59		0	0.32	0	0.32	0	0/0/0e+00/5e+03/0e+00/7e+03	0/1/0e+00/8e+03/0e+00/2e+04	0/0/0e+00/0e+00/0e+00/1e+00	1/1/5e+04/2e+04/2e+05/5e+04	0/2/0e+00/3e+04/0e+00/5e+04	1	2	4	270.3
270	P0AAI5	fabF	fabF 3-oxoacyl-[acyl-carrier-protein] synthase 2		K.DFNC*EDIISR.K	1573.7	59		0	0	0.73	0	0	0/1/0e+00/6e+04/0e+00/4e+04	0/2/0e+00/3e+04/0e+00/5e+04	1/1/6e+06/6e+05/1e+07/9e+05	0/0/0e+00/1e+05/0e+00/5e+04	0/2/0e+00/2e+04/0e+00/2e+04	1	2	2	270.4
270	P0AAI5	fabF	fabF 3-oxoacyl-[acyl-carrier-protein] synthase 2		K.DFNC*EDIISR.K	1573.7	59		0	0	0.68	0	0	0/0/0e+00/7e+02/0e+00/4e+02	0/1/0e+00/1e+02/0e+00/2e+02	1/1/4e+06/3e+05/7e+06/4e+05	0/0/0e+00/1e+02/0e+00/4e+02	0/0/0e+00/0e+00/0e+00/3e+02	1	3	2	270.5
270	P0AAI5	fabF	fabF 3-oxoacyl-[acyl-carrier-protein] synthase 2		K.DFNC*EDIISRK.E	1701.79	59		0.31	0.25	0	0.3	0.66	0/0/0e+00/7e+03/0e+00/3e+04	0/2/0e+00/1e+04/0e+00/5e+04	0/0/0e+00/1e+00/0e+00/1e+00	0/2/0e+00/2e+04/0e+00/3e+04	1/1/4e+05/7e+04/6e+05/1e+05	1	2	4	270.6
270	P0AAI5	fabF	fabF 3-oxoacyl-[acyl-carrier-protein] synthase 2		K.DFNC*EDIISRK.E	1701.79	59		0	0.23	0	0.61	0.73	0/1/0e+00/1e+04/0e+00/3e+04	0/1/0e+00/1e+04/0e+00/3e+04	0/0/0e+00/2e+00/0e+00/7e-01	0/1/0e+00/3e+04/0e+00/3e+04	1/1/1e+06/9e+04/1e+06/1e+05	1	3	4	270.7
270	P0AAI5	fabF	fabF 3-oxoacyl-[acyl-carrier-protein] synthase 2		K.DFNC*EDIISRK.E	1701.79	59		0	0	0.68	0	0.65	0/0/0e+00/1e+04/0e+00/2e+04	0/0/0e+00/7e+03/0e+00/9e+03	1/1/7e+05/6e+04/1e+06/1e+05	0/0/0e+00/8e+04/0e+00/3e+04	0/1/0e+00/5e+04/0e+00/3e+04	1	3	3	270.8
271					HSVSCLK				0.63	0	0	0.42	0.7	0	0	0	0	0	1	2	5
271	P77737	oppF	oppF Oligopeptide transport ATP-binding protein OppF	Cell inner membrane; Peripheral membrane protein.	R.HSVSC*LK.V	1135.56	328		0.63	0	0	0.42	0.7	1/1/3e+05/7e+03/3e+05/2e+04	0/2/0e+00/4e+03/0e+00/2e+04	0/0/0e+00/3e+02/0e+00/3e+01	0/3/0e+00/8e+03/0e+00/6e+03	0/3/0e+00/7e+03/0e+00/1e+04	1	2	5	271.1
272					LPYGVQADEQDCQDAIAFIQPDR				0.51	0.45	0.72	0.44	0.7	0.1	0.21	0.08	0	0.01	1	234	345
272	P18843	nadE	nadE NH(3)-dependent NAD(+) synthetase		R.LPYGVQADEQDC*QDAIAFIQPDR.V	2955.37	94		0.51	0	0.86	0.44	0.7	0/1/0e+00/7e+04/0e+00/1e+05	1/0/1e+04/3e+03/3e+04/4e+03	0/3/0e+00/4e+03/0e+00/2e+03	1/1/2e+06/8e+04/4e+06/2e+05	0/1/0e+00/2e+04/0e+00/3e+04	1	3	4	272.1
272	P18843	nadE	nadE NH(3)-dependent NAD(+) synthetase		R.LPYGVQADEQDC*QDAIAFIQPDR.V	2955.37	94		0.65	0.71	0	0	0.72	0/2/0e+00/1e+03/0e+00/2e+03	0/0/0e+00/9e+02/0e+00/1e+03	0/0/0e+00/5e+01/0e+00/1e+02	0/0/0e+00/3e+02/0e+00/4e+02	1/1/5e+05/4e+03/7e+05/6e+03	1	2	5	272.2
272	P18843	nadE	nadE NH(3)-dependent NAD(+) synthetase		R.LPYGVQADEQDC*QDAIAFIQPDR.V	2955.37	94		0.51	0.29	0.71	0	0	1/1/3e+05/4e+04/5e+05/7e+04	0/2/0e+00/2e+03/0e+00/4e+03	1/1/3e+06/2e+05/4e+06/2e+05	0/0/0e+00/4e+04/0e+00/3e+03	0/0/0e+00/2e+03/0e+00/2e+03	1	3	3	272.3
272	P18843	nadE	nadE NH(3)-dependent NAD(+) synthetase		R.LPYGVQADEQDC*QDAIAFIQPDR.V	2955.37	94		0.51	0.45	0	0	0.7	0/1/0e+00/6e+03/0e+00/1e+04	0/1/0e+00/9e+03/0e+00/1e+04	0/3/0e+00/7e+02/0e+00/9e+02	0/0/0e+00/2e+03/0e+00/2e+03	1/1/3e+06/3e+04/5e+06/4e+04	1	3	5	272.4
272	P18843	nadE	nadE NH(3)-dependent NAD(+) synthetase		R.LPYGVQADEQDC*QDAIAFIQPDR.V	2955.37	94		0	0	0.72	0	0	0/0/0e+00/4e+02/0e+00/6e+01	0/0/0e+00/9e+01/0e+00/1e+02	1/1/2e+05/2e+04/2e+05/1e+04	0/0/0e+00/1e+04/0e+00/8e+01	0/0/0e+00/7e+02/0e+00/1e+02	1	2	3	272.5
272	P18843	nadE	nadE NH(3)-dependent NAD(+) synthetase		R.LPYGVQADEQDC*QDAIAFIQPDR.V	2955.37	94		0.47	0	0	0	0	1/1/4e+04/3e+03/7e+04/6e+03	0/0/0e+00/5e+01/0e+00/2e+01	0/0/0e+00/1e+02/0e+00/3e+02	1/1/5e+04/7e+03/6e+04/2e+04	0/1/0e+00/7e+02/0e+00/7e+02	1	2	4	272.6
272	P18843	nadE	nadE NH(3)-dependent NAD(+) synthetase		R.LPYGVQADEQDC*QDAIAFIQPDR.V	2955.37	94		0.72	0	0	0	0	1/1/9e+04/1e+04/9e+04/1e+04	0/0/0e+00/5e+04/0e+00/8e+03	0/2/0e+00/2e+03/0e+00/2e+03	0/0/0e+00/3e+04/0e+00/6e+04	0/1/0e+00/4e+04/0e+00/1e+04	1	4	4	272.7
273					CGIIIANEK				0.66	0.62	0	0.46	0.7	0	0	0	0	0	1	2	4
273	P09053	avtA	avtA Valine--pyruvate aminotransferase	Cytoplasm {ECO	R.C*GIIIANEK.I	1322.68	257		0.66	0.62	0	0.46	0.7	1/1/2e+06/7e+04/3e+06/1e+05	1/1/2e+06/8e+04/4e+06/1e+05	0/0/0e+00/4e-01/0e+00/2e+00	1/1/2e+05/1e+05/5e+05/2e+05	1/1/3e+05/1e+05/5e+05/2e+05	1	2	4	273.1
274					EVVDFCHR				0	0.54	0.68	0.56	0.7	0	0.06	0	0	0	1	2	34
274	P0C8J6	gatY	gatY D-tagatose-1,6-bisphosphate aldolase subunit GatY		K.EVVDFC*HR.F	1366.62	124		0	0.58	0	0.56	0.7	0/0/0e+00/3e+04/0e+00/5e+04	1/1/4e+05/6e+04/7e+05/6e+04	0/0/0e+00/1e+00/0e+00/0e+00	1/1/2e+06/1e+05/3e+06/2e+05	1/1/5e+05/8e+04/8e+05/1e+05	1	2	4	274.1
274	P0C8J6	gatY	gatY D-tagatose-1,6-bisphosphate aldolase subunit GatY		K.EVVDFC*HR.F	1366.62	124		0	0.5	0.68	0	0	0/1/0e+00/3e+04/0e+00/4e+04	0/2/0e+00/3e+04/0e+00/5e+04	1/1/2e+06/2e+05/2e+06/3e+05	0/1/0e+00/2e+05/0e+00/9e+04	0/2/0e+00/1e+05/0e+00/6e+04	1	2	3	274.2
275					FTPLSQEACR				0.53	0.53	0.83	0.58	0.7	0	0	0	0	0	1	2	34
275	P0AGL5	ratA	ratA Ribosome association toxin RatA		K.FTPLSQEAC*R.I	1513.71	113		0.53	0.53	0	0.58	0.7	1/1/1e+05/1e+04/1e+05/2e+04	1/1/4e+04/2e+04/1e+05/5e+04	0/0/0e+00/0e+00/0e+00/4e+00	1/1/3e+05/7e+04/5e+05/3e+04	1/1/5e+05/5e+04/8e+05/6e+04	1	2	4	275.1
275	P0AGL5	ratA	ratA Ribosome association toxin RatA		K.FTPLSQEAC*R.I	1513.71	113		0	0	0.83	0	0	0/0/0e+00/3e+04/0e+00/1e+04	0/1/0e+00/1e+04/0e+00/2e+04	1/1/2e+05/7e+04/3e+05/9e+04	0/0/0e+00/8e+03/0e+00/2e+04	0/0/0e+00/6e+03/0e+00/3e+04	1	2	3	275.2
276					CPAIEIPR				0.94	1.04	0.65	0.7	0.7	0.07	0.05	0.04	0.05	0.01	1	1234	45
276	P75874	yccU	yccU Uncharacterized protein YccU		R.C*PAIEIPR.L	1260.64	125		0.85	1.1	0	0.7	0.67	0/0/0e+00/1e+04/0e+00/2e+03	0/1/0e+00/2e+04/0e+00/4e+03	0/0/0e+00/0e+00/0e+00/3e+00	0/1/0e+00/3e+04/0e+00/2e+04	1/1/2e+05/1e+04/4e+05/2e+04	1	1	4	276.1
276	P75874	yccU	yccU Uncharacterized protein YccU		R.C*PAIEIPR.L	1260.64	125		0.91	1.03	0	0.71	0.7	1/1/5e+05/1e+05/5e+05/1e+05	0/1/0e+00/2e+05/0e+00/2e+05	0/0/0e+00/6e-01/0e+00/0e+00	1/1/7e+06/3e+05/1e+07/5e+05	0/1/0e+00/2e+05/0e+00/4e+05	1	2	4	276.2
276	P75874	yccU	yccU Uncharacterized protein YccU		R.C*PAIEIPR.L	1260.64	125		1.05	1.04	0	0.72	0.69	1/1/1e+06/7e+04/1e+06/6e+04	1/1/4e+05/8e+04/4e+05/7e+04	0/0/0e+00/0e+00/0e+00/1e+00	0/1/0e+00/2e+05/0e+00/3e+05	1/1/3e+06/2e+05/4e+06/3e+05	1	3	4	276.3
276	P75874	yccU	yccU Uncharacterized protein YccU		R.C*PAIEIPR.L	1260.64	125		1	0.99	0	0	0.7	1/1/4e+05/1e+05/4e+05/1e+05	1/1/1e+06/7e+04/2e+06/9e+04	0/0/0e+00/1e+03/0e+00/2e+04	0/1/0e+00/5e+03/0e+00/3e+04	1/1/2e+06/2e+04/3e+06/6e+04	1	2	5	276.4
276	P75874	yccU	yccU Uncharacterized protein YccU		R.C*PAIEIPR.L	1260.64	125		0	0	0	0	0	1/0/7e+05/2e+04/7e+05/2e+04	0/0/0e+00/7e+03/0e+00/4e+04	0/0/0e+00/2e+03/0e+00/2e+03	0/1/0e+00/7e+03/0e+00/3e+03	0/1/0e+00/3e+03/0e+00/1e+04	1	1	5	276.5
276	P75874	yccU	yccU Uncharacterized protein YccU		R.DAGLNVVMDRC*PAIEIPR.L	2332.16	125		0.96	0	0.68	0.69	0	1/1/2e+05/9e+03/2e+05/2e+04	0/0/0e+00/3e+01/0e+00/4e+01	1/1/1e+05/1e+03/1e+05/2e+03	0/2/0e+00/6e+03/0e+00/8e+03	0/0/0e+00/5e+01/0e+00/7e+02	1	4	4	276.6
276	P75874	yccU	yccU Uncharacterized protein YccU		R.DAGLNVVMDRC*PAIEIPR.L	2332.16	125		0	0	0.62	0.6	0	0/3/0e+00/1e+04/0e+00/2e+04	0/1/0e+00/2e+04/0e+00/3e+04	1/1/1e+05/4e+03/3e+05/4e+03	1/1/9e+05/3e+04/2e+06/4e+04	0/2/0e+00/2e+04/0e+00/6e+04	1	3	4	276.7
276	P75874	yccU	yccU Uncharacterized protein YccU		R.DAGLNVVMDRC*PAIEIPR.L	2332.16	125		0	0	0	0.65	0	0/1/0e+00/3e+03/0e+00/3e+02	0/0/0e+00/4e+01/0e+00/3e+01	0/0/0e+00/1e+03/0e+00/4e+02	1/1/2e+05/2e+04/3e+05/3e+04	0/0/0e+00/2e+01/0e+00/2e+02	1	2	4	276.8
276	P75874	yccU	yccU Uncharacterized protein YccU		R.DAGLNVVMDRC*PAIEIPR.L	2332.16	125		0.91	0	0	0	0	1/1/9e+04/2e+04/1e+05/1e+04	0/0/0e+00/9e+02/0e+00/6e+02	0/1/0e+00/3e+03/0e+00/1e+03	0/0/0e+00/1e+04/0e+00/5e+03	0/0/0e+00/3e+03/0e+00/1e+03	1	2	5	276.9
276	P75874	yccU	yccU Uncharacterized protein YccU		R.DAGLNVVMDRC*PAIEIPR.L	2332.16	125		0.94	0	0	0	0	1/1/4e+05/4e+04/4e+05/5e+04	0/0/0e+00/6e+03/0e+00/9e+03	0/2/0e+00/6e+03/0e+00/5e+03	0/1/0e+00/1e+04/0e+00/2e+04	0/0/0e+00/6e+03/0e+00/1e+04	1	3	5	276.10
277					CDTCSDALAR				0.53	0	0.72	8.65	0.7	0	0	0	0	0	1	2	3
277	Reverse_P0A6V8	glk	glk Glucokinase		R.RCDTC*SDALAR.E	1629.71	BAD_ID		0.53	0	0.72	8.65	0.7	0/1/0e+00/3e+04/0e+00/6e+04	0/0/0e+00/7e+03/0e+00/7e+04	0/2/0e+00/7e+04/0e+00/1e+05	0/3/0e+00/3e+04/0e+00/3e+04	1/1/3e+05/5e+04/4e+05/9e+04	1	2	3	277.1
278					VGGLSVMCEDAEAAGR				0.27	1.27	0.52	0	0.7	0	0	0.02	0	0.29	1	23	34
278	P04693	tyrB	tyrB Aromatic-amino-acid aminotransferase	Cytoplasm.	K.IFSLYGERVGGLSVMC*EDAEAAGR.V	2893.37	263		0	0	0	0	0.9	1/0/0e+00/8e+02/4e+04/5e+03	0/0/0e+00/8e+04/0e+00/3e+04	0/0/0e+00/2e+00/0e+00/1e+00	0/0/0e+00/1e+05/0e+00/6e+04	0/1/0e+00/4e+04/0e+00/2e+04	1	3	4	278.1
278	P04693	tyrB	tyrB Aromatic-amino-acid aminotransferase	Cytoplasm.	R.VGGLSVMC*EDAEAAGR.V	1927.88	263		0	1.27	0.54	0	0	1/0/3e+04/2e+04/1e+05/2e+04	0/1/0e+00/1e+04/0e+00/6e+03	1/1/2e+05/3e+04/3e+05/3e+04	0/3/0e+00/5e+04/0e+00/6e+04	0/0/0e+00/1e+04/0e+00/5e+03	1	2	3	278.2
278	P04693	tyrB	tyrB Aromatic-amino-acid aminotransferase	Cytoplasm.	R.VGGLSVMC*EDAEAAGR.V	1927.88	263		0.27	0	0.51	0	0	1/1/5e+04/1e+04/3e+05/3e+04	0/0/0e+00/2e+03/0e+00/2e+03	1/1/1e+05/3e+04/2e+05/2e+04	1/0/3e+04/1e+04/9e+04/2e+04	0/0/0e+00/2e+04/0e+00/5e+03	1	3	3	278.3
278	P04693	tyrB	tyrB Aromatic-amino-acid aminotransferase	Cytoplasm.	R.VGGLSVMC*EDAEAAGR.V	1927.88	263		0	0	0	0	0.49	0/0/0e+00/3e+03/0e+00/2e+03	1/1/2e+04/5e+03/5e+04/2e+04	0/0/0e+00/6e-01/0e+00/1e+00	1/0/6e+04/1e+04/3e+05/6e+04	1/1/8e+04/8e+03/2e+05/1e+04	1	2	4	278.4
278	P04693	tyrB	tyrB Aromatic-amino-acid aminotransferase	Cytoplasm.	R.VGGLSVMC*EDAEAAGR.V	1927.88	263		0	0	0	0	0	0/0/0e+00/7e+02/0e+00/3e+03	1/0/0e+00/1e+03/7e+04/8e+03	0/0/0e+00/0e+00/0e+00/2e+00	0/1/0e+00/2e+04/0e+00/9e+04	1/0/4e+04/8e+03/4e+04/1e+04	1	3	4	278.5
279					CADALK				0	0.76	0.9	0	0.7	0	0	0	0	0	1	1	3
279	P0A6Y5	hslO	hslO 33 kDa chaperonin	Cytoplasm.	R.C*ADALK.T	982.47	237		0	0.76	0.9	0	0.7	0/2/0e+00/1e+04/0e+00/2e+04	0/2/0e+00/1e+04/0e+00/2e+04	1/1/8e+04/2e+04/8e+04/2e+04	1/1/7e+04/1e+04/1e+05/2e+04	1/1/4e+04/2e+04/9e+04/3e+04	1	1	3	279.1
280					CGLTPQYEQLENIQK				0.98	0.92	0.74	0.44	0.71	0.03	0.01	0.01	0.01	0.01	1	23	34
280	P06610	btuE	btuE Vitamin B12 transport periplasmic protein BtuE	Periplasm {ECO	K.C*GLTPQYEQLENIQK.A	2127.03	37	ACT_SITE--{'evidence': 'ECO:0000255|HAMAP-Rule:MF_02061'} ||	0.98	0.93	0	0.45	0.72	1/1/9e+04/4e+03/6e+04/4e+03	1/1/8e+04/9e+03/8e+04/1e+04	0/0/0e+00/2e+00/0e+00/4e-01	1/1/8e+05/2e+04/2e+06/5e+04	1/1/6e+05/2e+04/8e+05/3e+04	1	2	4	280.1
280	P06610	btuE	btuE Vitamin B12 transport periplasmic protein BtuE	Periplasm {ECO	K.C*GLTPQYEQLENIQK.A	2127.03	37	ACT_SITE--{'evidence': 'ECO:0000255|HAMAP-Rule:MF_02061'} ||	1.02	0.92	0	0.44	0.7	1/1/3e+05/8e+03/2e+05/8e+03	1/1/2e+05/1e+04/3e+05/2e+04	0/0/0e+00/1e+00/0e+00/0e+00	1/1/1e+06/4e+04/2e+06/7e+04	1/1/6e+05/4e+04/8e+05/6e+04	1	3	4	280.2
280	P06610	btuE	btuE Vitamin B12 transport periplasmic protein BtuE	Periplasm {ECO	K.C*GLTPQYEQLENIQK.A	2127.03	37	ACT_SITE--{'evidence': 'ECO:0000255|HAMAP-Rule:MF_02061'} ||	0.96	0	0.73	0	0	1/1/3e+05/2e+04/3e+05/2e+04	0/0/0e+00/3e+02/0e+00/5e+02	1/1/1e+06/7e+04/2e+06/1e+05	0/0/0e+00/6e+03/0e+00/8e+03	0/0/0e+00/2e+03/0e+00/7e+03	1	3	3	280.3
280	P06610	btuE	btuE Vitamin B12 transport periplasmic protein BtuE	Periplasm {ECO	K.C*GLTPQYEQLENIQK.A	2127.03	37	ACT_SITE--{'evidence': 'ECO:0000255|HAMAP-Rule:MF_02061'} ||	0	0	0.75	0	0	0/0/0e+00/3e+02/0e+00/2e+03	0/0/0e+00/4e+02/0e+00/2e+03	1/1/5e+05/4e+04/6e+05/6e+04	0/0/0e+00/3e+03/0e+00/3e+03	0/0/0e+00/3e+03/0e+00/4e+03	1	2	3	280.4
281					AAAICAER				0	0	0.74	0.48	0.71	0	0	0	0	0	1	2	3
281	P0A9M8	pta	pta Phosphate acetyltransferase	Cytoplasm {ECO	K.AAAIC*AER.G	1166.57	424		0	0	0.74	0.48	0.71	0/0/4e+04/2e+04/1e+05/3e+04	1/1/1e+05/2e+04/9e+04/3e+04	1/1/2e+05/4e+04/2e+05/4e+04	0/2/0e+00/3e+04/0e+00/5e+04	0/1/0e+00/8e+04/0e+00/5e+04	1	2	3	281.1
282					LADCQER				0.44	0.26	0.78	0.48	0.71	0.41	0.19	0.03	0.01	0.15	1	234	2345
282	P0AES6	gyrB	gyrB DNA gyrase subunit B	Cytoplasm {ECO	K.LADC*QER.D	1196.54	410		1.14	0.12	0	0.49	0.41	0/2/0e+00/2e+04/0e+00/2e+04	0/2/0e+00/6e+04/0e+00/8e+04	0/2/0e+00/3e+04/0e+00/5e+04	1/1/4e+05/1e+05/9e+05/4e+05	0/3/0e+00/2e+05/0e+00/3e+05	1	2	3	282.1
282	P0AES6	gyrB	gyrB DNA gyrase subunit B	Cytoplasm {ECO	K.LADC*QER.D	1196.54	410		0	0	0.77	0	0.64	0/1/0e+00/6e+04/0e+00/7e+04	0/1/0e+00/4e+04/0e+00/6e+04	1/1/2e+06/2e+05/2e+06/3e+05	0/1/0e+00/7e+04/0e+00/2e+04	0/2/0e+00/3e+04/0e+00/6e+04	1	2	2	282.2
282	P0AES6	gyrB	gyrB DNA gyrase subunit B	Cytoplasm {ECO	K.LADC*QERDPALSELYLVEGDSAGGSAK.Q	3157.49	410		0	0.39	0	0	0.72	0/0/0e+00/1e+04/0e+00/7e+03	1/1/8e+04/2e+04/2e+05/5e+04	0/0/0e+00/5e+03/0e+00/1e+04	0/2/0e+00/7e+03/0e+00/8e+03	2/2/3e+05/1e+05/4e+05/2e+05	1	3	5	282.3
282	P0AES6	gyrB	gyrB DNA gyrase subunit B	Cytoplasm {ECO	K.LADC*QERDPALSELYLVEGDSAGGSAK.Q	3157.49	410		0.43	0	0	0.47	0	1/1/2e+05/6e+04/5e+05/1e+05	0/0/0e+00/6e+03/0e+00/3e+03	0/0/0e+00/3e+03/0e+00/2e+03	1/1/6e+05/1e+05/1e+06/2e+05	0/0/0e+00/3e+04/0e+00/3e+04	1	4	4	282.4
282	P0AES6	gyrB	gyrB DNA gyrase subunit B	Cytoplasm {ECO	K.LADC*QERDPALSELYLVEGDSAGGSAK.Q	3157.49	410		0	0	0.74	0	0	0/0/0e+00/0e+00/0e+00/4e+01	0/0/0e+00/0e+00/0e+00/3e+01	1/1/9e+04/2e+04/9e+04/2e+04	0/0/0e+00/2e+02/0e+00/1e+02	0/0/0e+00/0e+00/0e+00/6e+02	1	2	3	282.5
282	P0AES6	gyrB	gyrB DNA gyrase subunit B	Cytoplasm {ECO	K.LADC*QERDPALSELYLVEGDSAGGSAK.Q	3157.49	410		0	0	0	0	0.79	0/0/0e+00/2e+02/0e+00/0e+00	0/1/0e+00/5e+02/0e+00/2e+03	0/0/0e+00/5e+01/0e+00/1e+01	0/1/0e+00/4e+02/0e+00/2e+02	1/1/3e+05/1e+04/6e+05/2e+04	1	2	5	282.6
282	P0AES6	gyrB	gyrB DNA gyrase subunit B	Cytoplasm {ECO	K.LADC*QERDPALSELYLVEGDSAGGSAK.Q	3157.49	410		0	0	0.8	0	0	0/1/0e+00/9e+03/0e+00/9e+03	0/1/0e+00/4e+03/0e+00/1e+03	1/1/2e+06/4e+05/3e+06/5e+05	0/2/0e+00/2e+04/0e+00/4e+04	0/1/0e+00/3e+03/0e+00/4e+03	1	3	3	282.7
282	P0AES6	gyrB	gyrB DNA gyrase subunit B	Cytoplasm {ECO	K.LADC*QERDPALSELYLVEGDSAGGSAK.Q	3157.49	410		0.44	0	0	0	0	1/1/1e+05/5e+04/3e+05/9e+04	0/2/0e+00/2e+03/0e+00/3e+03	0/1/0e+00/3e+03/0e+00/2e+03	1/0/2e+06/2e+05/4e+06/3e+05	0/1/0e+00/6e+03/0e+00/2e+03	1	3	4	282.8
282	P0AES6	gyrB	gyrB DNA gyrase subunit B	Cytoplasm {ECO	K.LADC*QERDPALSELYLVEGDSAGGSAK.Q	3157.49	410		0	0	0.79	0	0	0/1/0e+00/6e+04/0e+00/3e+04	0/0/0e+00/5e+03/0e+00/2e+03	1/1/1e+06/3e+05/2e+06/4e+05	0/1/0e+00/3e+05/0e+00/1e+05	0/0/0e+00/1e+05/0e+00/3e+05	1	4	3	282.9
282	P0AES6	gyrB	gyrB DNA gyrase subunit B	Cytoplasm {ECO	K.LADC*QERDPALSELYLVEGDSAGGSAK.Q	3157.49	410		0	0	0	0	0.71	0/1/0e+00/6e+03/0e+00/3e+03	0/0/0e+00/7e+03/0e+00/5e+03	0/0/0e+00/3e+03/0e+00/3e+03	0/0/0e+00/3e+03/0e+00/2e+03	1/1/1e+05/5e+04/2e+05/6e+04	1	4	5	282.10
282	P0AES6	gyrB	gyrB DNA gyrase subunit B	Cytoplasm {ECO	K.LADC*QERDPALSELYLVEGDSAGGSAK.Q	3157.49	410		0	0	0	0	0	0/0/0e+00/3e+02/0e+00/3e+01	0/0/0e+00/5e+01/0e+00/1e+02	0/0/0e+00/2e+02/0e+00/0e+00	1/0/3e+05/3e+04/2e+05/5e+04	0/0/0e+00/4e+01/0e+00/4e+01	1	2	4	282.11
283					LSNNTACVFTGK				0.59	0.35	0.96	0.5	0.71	0.28	0.09	0.01	0.09	0.13	1	23	34
283	P00370	gdhA	gdhA NADP-specific glutamate dehydrogenase		K.LSNNTAC*VFTGK.G	1616.78	192		0	0.21	0.97	0.56	0.49	0/0/0e+00/2e+04/0e+00/4e+04	0/0/0e+00/1e+04/0e+00/4e+04	1/1/9e+05/7e+04/1e+06/2e+05	1/1/5e+05/5e+04/1e+06/9e+04	0/2/0e+00/3e+04/0e+00/1e+05	1	2	3	283.1
283	P00370	gdhA	gdhA NADP-specific glutamate dehydrogenase		K.LSNNTAC*VFTGK.G	1616.78	192		0.79	0.38	0	0.44	0.71	1/0/7e+05/1e+05/2e+06/1e+05	1/1/1e+06/4e+04/3e+06/1e+05	0/0/0e+00/2e+00/0e+00/5e-01	0/1/0e+00/6e+04/0e+00/1e+05	1/1/1e+06/1e+05/2e+06/2e+05	1	2	4	283.2
283	P00370	gdhA	gdhA NADP-specific glutamate dehydrogenase		K.LSNNTAC*VFTGK.G	1616.78	192		0.39	0	0.96	0.56	0	0/0/0e+00/5e+03/0e+00/2e+04	0/0/0e+00/1e+03/0e+00/9e+03	1/1/1e+06/4e+04/1e+06/1e+05	1/1/5e+05/3e+04/8e+05/7e+04	0/0/0e+00/4e+03/0e+00/4e+04	1	3	3	283.3
283	P00370	gdhA	gdhA NADP-specific glutamate dehydrogenase		K.LSNNTAC*VFTGK.G	1616.78	192		0	0.35	0	0.39	0.71	0/0/0e+00/2e+05/0e+00/9e+04	1/1/5e+05/1e+04/1e+06/4e+04	0/0/0e+00/7e-01/0e+00/5e-01	0/1/0e+00/3e+04/0e+00/7e+04	1/1/1e+06/1e+05/1e+06/1e+05	1	3	4	283.4
284					ALADSCTDCR				0.55	0	0.72	4.6	0.71	0.03	0	0	5.73	0.01	1	2	23
284	P0A6V8	glk	glk Glucokinase	Cytoplasm.	R.ALADSC*TDCR.R	1473.61	227		0.57	0	0	0	0.72	1/1/2e+05/1e+04/4e+05/2e+04	1/0/6e+04/8e+03/2e+05/2e+04	0/0/0e+00/7e+04/0e+00/9e+04	0/2/0e+00/1e+04/0e+00/1e+04	0/1/0e+00/2e+04/0e+00/3e+04	1	2	2	284.1
284	P0A6V8	glk	glk Glucokinase	Cytoplasm.	R.ALADSC*TDCR.R	1473.61	227		0	0	0	0.55	0	0/1/0e+00/2e+04/0e+00/1e+04	0/1/0e+00/3e+04/0e+00/2e+04	0/1/0e+00/7e+04/0e+00/5e+04	1/1/2e+06/1e+05/4e+06/2e+05	1/1/2e+05/2e+04/3e+05/2e+04	1	2	3	284.2
284	P0A6V8	glk	glk Glucokinase	Cytoplasm.	R.ALADSC*TDCRR.A	1629.71	227		0.53	0	0.72	8.65	0.7	1/1/1e+05/3e+04/2e+05/6e+04	0/0/0e+00/7e+03/0e+00/1e+05	0/2/0e+00/1e+05/0e+00/1e+05	0/3/0e+00/3e+04/0e+00/3e+04	0/1/0e+00/5e+04/0e+00/9e+04	1	2	3	284.3
285					SGDACIAEYQQAGR				0	0	0.71	0	0.71	0	0	0	0	0	1	2	23
285	P06709	birA	birA Bifunctional ligase/repressor BirA		K.SGDAC*IAEYQQAGR.G	1830.81	107		0	0	0.71	0	0	1/0/8e+04/2e+04/1e+05/3e+04	0/0/0e+00/2e+05/0e+00/5e+04	1/1/2e+05/5e+04/3e+05/5e+04	0/1/0e+00/4e+04/0e+00/6e+04	0/0/0e+00/2e+05/0e+00/3e+04	1	2	2	285.1
285	P06709	birA	birA Bifunctional ligase/repressor BirA		K.SGDAC*IAEYQQAGR.G	1830.81	107		0	0	0	0	0.71	0/0/0e+00/5e+04/0e+00/8e+03	0/0/0e+00/5e+04/0e+00/9e+03	0/0/0e+00/2e+05/0e+00/2e+04	0/0/7e+04/1e+05/1e+05/3e+04	1/1/6e+04/3e+04/1e+05/2e+04	1	2	3	285.2
286					TLTNGCICCSR				0.65	0	0	0	0.71	0	0	0	0	0	1	2	4
286	P24203	yjiA	yjiA Uncharacterized GTP-binding protein YjiA		K.TLTNGCIC*CSR.S	1646.71	66	METAL--{'note': 'Zinc 1', 'evidence': 'ECO:0000269|PubMed:24449932'} ||	0	0	0	0	0.71	1/0/4e+04/1e+04/8e+04/1e+04	1/0/8e+04/7e+03/9e+04/3e+04	0/0/0e+00/0e+00/0e+00/1e+00	0/1/0e+00/8e+03/0e+00/9e+03	0/1/0e+00/1e+04/0e+00/3e+04	1	2	4	286.1
286	P24203	yjiA	yjiA Uncharacterized GTP-binding protein YjiA		K.TLTNGCIC*CSR.S	1646.71	66	METAL--{'note': 'Zinc 1', 'evidence': 'ECO:0000269|PubMed:24449932'} ||	0	0	0	0	0	0/0/0e+00/3e+05/0e+00/1e+04	0/1/0e+00/1e+05/0e+00/5e+05	0/0/3e+04/5e+04/7e+04/3e+04	0/0/0e+00/3e+05/0e+00/1e+04	0/0/0e+00/4e+05/0e+00/2e+04	1	2	3	286.2
286	P24203	yjiA	yjiA Uncharacterized GTP-binding protein YjiA		K.TLTNGCICC*SR.S	1646.71	67		0.65	0	0	0	0.71	1/1/2e+04/1e+04/4e+04/1e+04	0/0/0e+00/5e+03/0e+00/9e+03	0/0/0e+00/0e+00/0e+00/1e+00	0/1/0e+00/8e+03/0e+00/9e+03	1/1/4e+04/1e+04/5e+04/3e+04	1	2	4	286.3
287					DLATMTPDQACR				0	0	0	0	0.71	0	0	0	0	0	1	2	3
287	P45568	dxr	dxr 1-deoxy-D-xylulose 5-phosphate reductoisomerase		R.DLATMTPDQAC*R.H	1683.75	207		0	0	0	0	0.71	0/0/0e+00/2e+04/0e+00/1e+04	0/0/0e+00/9e+03/0e+00/6e+03	0/0/0e+00/3e+03/0e+00/2e+04	0/1/0e+00/2e+04/0e+00/4e+04	1/1/6e+04/1e+04/9e+04/4e+04	1	2	3	287.1
288					NVATYGGNICNGATSADSATPTLIYDAK				0	0	0	0	0.71	0	0	0	0	0	1	3	4
288	Q46800	xdhB	xdhB Xanthine dehydrogenase FAD-binding subunit		R.NVATYGGNIC*NGATSADSATPTLIYDAK.L	3151.47	116		0	0	0	0	0.71	0/0/0e+00/1e+04/0e+00/3e+03	0/0/0e+00/5e+03/0e+00/4e+03	0/0/0e+00/4e+00/0e+00/3e+00	0/0/0e+00/7e+03/0e+00/3e+03	1/0/2e+04/1e+04/3e+04/6e+03	1	3	4	288.1
288	Q46800	xdhB	xdhB Xanthine dehydrogenase FAD-binding subunit		R.NVATYGGNIC*NGATSADSATPTLIYDAK.L	3151.47	116		0	0	0	0	0	0/0/0e+00/5e+03/0e+00/9e+03	0/0/0e+00/2e+03/0e+00/1e+04	1/0/6e+04/1e+04/3e+04/9e+03	0/0/0e+00/8e+04/0e+00/1e+05	0/1/0e+00/3e+04/0e+00/6e+04	1	3	3	288.2
289					LTEINVTSPTCIR				0.47	0.4	0.72	0.46	0.72	0.3	0.02	0.02	0.01	0.03	1	23	345
289	P04425	gshB	gshB Glutathione synthetase		R.LTEINVTSPTC*IR.E	1809.93	289	MUTAGEN--{'note': 'C->A: No loss of activity.', 'evidence': 'ECO:0000269|PubMed:3042775'} ||	0.47	0.41	0	0.47	0.72	1/1/6e+05/8e+04/1e+06/6e+04	1/1/8e+05/1e+05/2e+06/1e+05	0/0/0e+00/0e+00/0e+00/5e-01	1/1/7e+05/9e+04/2e+06/8e+04	1/1/1e+06/1e+05/1e+06/9e+04	1	2	4	289.1
289	P04425	gshB	gshB Glutathione synthetase		R.LTEINVTSPTC*IR.E	1809.93	289	MUTAGEN--{'note': 'C->A: No loss of activity.', 'evidence': 'ECO:0000269|PubMed:3042775'} ||	1.03	0	0.73	0.45	0.66	0/1/0e+00/2e+05/0e+00/5e+04	0/0/0e+00/5e+03/0e+00/6e+03	1/1/3e+06/8e+04/4e+06/1e+05	1/1/2e+06/1e+05/4e+06/1e+05	0/1/0e+00/3e+04/0e+00/2e+04	1	3	3	289.2
289	P04425	gshB	gshB Glutathione synthetase		R.LTEINVTSPTC*IR.E	1809.93	289	MUTAGEN--{'note': 'C->A: No loss of activity.', 'evidence': 'ECO:0000269|PubMed:3042775'} ||	0.47	0.4	0	0.46	0.74	1/1/5e+05/9e+04/1e+06/7e+04	1/1/3e+05/1e+05/8e+05/7e+04	0/0/0e+00/5e-01/0e+00/0e+00	0/1/0e+00/1e+05/0e+00/1e+05	1/1/2e+06/2e+05/2e+06/1e+05	1	3	4	289.3
289	P04425	gshB	gshB Glutathione synthetase		R.LTEINVTSPTC*IR.E	1809.93	289	MUTAGEN--{'note': 'C->A: No loss of activity.', 'evidence': 'ECO:0000269|PubMed:3042775'} ||	0.38	0.38	0	0	0.71	1/1/5e+05/1e+04/1e+06/9e+04	0/2/0e+00/4e+03/0e+00/7e+03	0/0/0e+00/1e+03/0e+00/3e+04	0/1/0e+00/3e+03/0e+00/8e+04	1/1/3e+05/6e+03/5e+05/1e+05	1	2	5	289.4
289	P04425	gshB	gshB Glutathione synthetase		R.LTEINVTSPTC*IR.E	1809.93	289	MUTAGEN--{'note': 'C->A: No loss of activity.', 'evidence': 'ECO:0000269|PubMed:3042775'} ||	0	0	0.7	0.46	0	0/1/0e+00/9e+03/0e+00/2e+04	0/1/0e+00/1e+03/0e+00/5e+03	1/1/9e+05/6e+04/1e+06/8e+04	1/1/4e+05/3e+04/9e+05/6e+04	0/2/0e+00/3e+03/0e+00/3e+03	1	2	3	289.5
290					VSHGCVR				0.47	0	0	0.47	0.72	0	0	0	0	0	1	2	5
290	P0AAX8	ybiS	ybiS Probable L,D-transpeptidase YbiS	Periplasm.	R.VSHGC*VR.L	1119.54	210	ACT_SITE--{'evidence': 'ECO:0000255'} || MUTAGEN--{'note': 'C->A: Protein is unable to form sulfenic acid adducts.', 'evidence': 'ECO:0000269|PubMed:19965429'} ||	0.47	0	0	0.47	0.72	1/1/3e+05/4e+04/7e+05/8e+04	0/0/0e+00/4e+03/0e+00/1e+03	0/0/0e+00/7e+01/0e+00/2e+01	1/1/1e+06/7e+04/3e+06/2e+05	1/1/1e+06/7e+04/2e+06/1e+05	1	2	5	290.1
291					LCITQSAVSQR				0	0.5	0	0.56	0.72	0	0.03	0	0.1	0.04	1	23	4
291	P0A8S1	iciA	iciA Chromosome initiation inhibitor		K.LC*ITQSAVSQR.I	1567.79	29		0	0.48	0	0.49	0.69	1/1/5e+05/4e+04/7e+05/5e+04	1/1/1e+05/6e+04/2e+05/8e+04	0/0/0e+00/2e+00/0e+00/2e+00	1/1/3e+05/4e+04/7e+05/4e+04	1/1/5e+05/9e+04/6e+05/8e+04	1	2	4	291.1
291	P0A8S1	iciA	iciA Chromosome initiation inhibitor		K.LC*ITQSAVSQR.I	1567.79	29		0	0.52	0	0.63	0.75	1/0/1e+05/1e+04/2e+05/2e+04	1/1/3e+04/1e+04/7e+04/8e+03	0/0/0e+00/1e+00/0e+00/5e-01	0/0/0e+00/1e+04/0e+00/1e+04	0/1/0e+00/4e+04/0e+00/2e+04	1	3	4	291.2
292					FDPSSGCLPK				0.58	0.4	0.76	0.62	0.72	0	0	0	0	0	1	2	3
292	P77488	dxs	dxs 1-deoxy-D-xylulose-5-phosphate synthase		K.FDPSSGC*LPK.S	1412.65	310		0.58	0.4	0.76	0.62	0.72	1/1/6e+05/2e+04/1e+06/3e+04	1/1/3e+05/2e+04/8e+05/4e+04	1/1/3e+05/6e+04/4e+05/1e+05	1/1/9e+05/4e+04/2e+06/7e+04	1/1/3e+05/4e+04/4e+05/5e+04	1	2	3	292.1
293					VICSAEPK				1.1	1.04	0.73	0.72	0.72	0.01	0.02	0.01	0.01	0	1	123	34
293	P0A7Q6	rpmJ	rpmJ 50S ribosomal protein L36		R.VIC*SAEPK.H	1208.6	27		1.11	1.03	0.73	0.74	0.72	1/1/2e+07/1e+06/2e+07/1e+06	1/1/2e+07/8e+05/2e+07/1e+06	1/1/5e+07/6e+06/7e+07/9e+06	1/1/4e+07/6e+06/6e+07/8e+06	1/1/3e+07/5e+06/5e+07/8e+06	1	2	3	293.1
293	P0A7Q6	rpmJ	rpmJ 50S ribosomal protein L36		R.VIC*SAEPK.H	1208.6	27		1.11	1.04	0.72	0.72	0.71	1/1/4e+06/1e+05/3e+06/1e+05	0/2/0e+00/3e+04/0e+00/4e+04	1/1/4e+06/6e+05/6e+06/9e+05	1/1/3e+06/6e+05/4e+06/9e+05	1/1/6e+06/5e+05/9e+06/8e+05	1	3	3	293.2
293	P0A7Q6	rpmJ	rpmJ 50S ribosomal protein L36		R.VIC*SAEPK.H	1208.6	27		1.1	1.02	0.74	0	0.72	0/1/0e+00/8e+04/0e+00/1e+05	0/2/0e+00/2e+04/0e+00/5e+04	0/1/0e+00/1e+05/0e+00/2e+05	0/0/2e+05/6e+05/2e+05/9e+05	0/1/0e+00/5e+05/0e+00/8e+05	1	1	3	293.3
293	P0A7Q6	rpmJ	rpmJ 50S ribosomal protein L36		R.VIC*SAEPK.H	1208.6	27		1.09	1.05	0	0.73	0.72	0/2/0e+00/2e+04/0e+00/3e+04	0/1/0e+00/4e+04/0e+00/5e+04	0/0/0e+00/0e+00/0e+00/2e+00	0/1/0e+00/5e+05/0e+00/7e+05	1/1/1e+06/1e+05/2e+06/2e+05	1	2	4	293.4
293	P0A7Q6	rpmJ	rpmJ 50S ribosomal protein L36		R.VIC*SAEPK.H	1208.6	27		0	1.07	0	0.71	0.72	0/1/0e+00/3e+02/0e+00/2e+03	0/1/0e+00/3e+03/0e+00/4e+03	0/0/0e+00/6e-01/0e+00/0e+00	0/1/0e+00/7e+04/0e+00/1e+05	1/1/6e+04/1e+04/1e+05/2e+04	1	1	4	293.5
294					TECGMYYLPYATSLR				0.89	0	0.72	0.74	0.72	0.04	0	1.35	0.02	0	1	23	345
294	P0A6W9	gshA	gshA Glutamate--cysteine ligase		K.TEC*GMYYLPYATSLR.L	2130.97	223		0.87	0	0.69	0.76	0.72	1/1/4e+05/2e+04/3e+05/2e+04	0/0/0e+00/2e+03/0e+00/4e+03	0/2/0e+00/2e+03/0e+00/3e+03	0/1/0e+00/7e+03/0e+00/4e+03	1/1/3e+05/1e+04/4e+05/9e+03	1	2	5	294.1
294	P0A6W9	gshA	gshA Glutamate--cysteine ligase		K.TEC*GMYYLPYATSLR.L	2130.97	223		0.89	0	3.8	0.73	0	1/1/1e+05/2e+04/1e+05/2e+04	0/1/0e+00/7e+03/0e+00/1e+04	0/2/0e+00/4e+03/0e+00/3e+03	1/1/2e+05/3e+04/2e+05/6e+04	0/0/0e+00/7e+03/0e+00/1e+04	1	2	4	294.2
294	P0A6W9	gshA	gshA Glutamate--cysteine ligase		K.TEC*GMYYLPYATSLR.L	2130.97	223		0.94	0	1.81	0.74	0	1/1/2e+05/2e+04/2e+05/3e+04	0/1/0e+00/9e+03/0e+00/1e+04	0/0/0e+00/1e+04/0e+00/9e+03	0/1/0e+00/6e+04/0e+00/6e+04	0/1/0e+00/4e+04/0e+00/2e+04	1	3	4	294.3
294	P0A6W9	gshA	gshA Glutamate--cysteine ligase		K.TEC*GMYYLPYATSLR.L	2130.97	223		0	0	0.69	0	0	0/1/0e+00/1e+04/0e+00/1e+04	0/0/0e+00/3e+03/0e+00/3e+03	1/1/1e+05/3e+04/2e+05/6e+04	0/0/0e+00/2e+04/0e+00/2e+04	0/0/0e+00/3e+03/0e+00/4e+03	1	2	3	294.4
294	P0A6W9	gshA	gshA Glutamate--cysteine ligase		K.TEC*GMYYLPYATSLR.L	2130.97	223		0	0	0.72	0	0	0/1/0e+00/3e+04/0e+00/1e+04	0/1/0e+00/1e+04/0e+00/3e+03	1/1/3e+05/5e+04/3e+05/5e+04	0/1/0e+00/9e+04/0e+00/3e+04	0/1/0e+00/1e+05/0e+00/2e+04	1	3	3	294.5
295					CGCGGAVK				0.42	0	0.65	0	0.72	0	0	0	0	0.15	1	23	34
295	P08245	yciH	yciH Uncharacterized protein YciH		K.CGC*GGAVK.D	1113.48	73		0.42	0	0	0	0.61	0/4/0e+00/7e+03/0e+00/1e+04	1/1/6e+04/4e+03/2e+05/1e+04	0/0/0e+00/0e+00/0e+00/2e+00	0/1/0e+00/2e+03/0e+00/7e+03	1/1/1e+05/1e+04/2e+05/3e+04	1	2	4	295.1
295	P08245	yciH	yciH Uncharacterized protein YciH		K.CGC*GGAVK.D	1113.48	73		0	0	0.65	0	0	0/0/0e+00/2e+04/0e+00/8e+03	0/0/0e+00/7e+04/0e+00/4e+03	1/1/8e+04/3e+04/8e+04/2e+04	0/0/0e+00/9e+03/0e+00/4e+04	0/0/0e+00/3e+05/0e+00/4e+04	1	2	3	295.2
295	P08245	yciH	yciH Uncharacterized protein YciH		K.C*GCGGAVKDGVIEIQGDK.R	2169.02	71		0	0	0	0	0.82	0/0/0e+00/1e+05/0e+00/2e+04	1/1/4e+04/7e+03/8e+04/1e+04	0/0/0e+00/1e+00/0e+00/2e+00	0/2/0e+00/1e+05/0e+00/4e+04	0/1/0e+00/3e+04/0e+00/2e+04	1	3	4	295.3
296					VITGAICEVLDAPEGAR				0.26	0	0	0	0.72	0	0	0	0	0	1	2	4
296	Reverse_P33348	yehL	yehL Uncharacterized protein YehL		K.VITGAIC*EVLDAPEGAR.N	2077.05	BAD_ID		0.26	0	0	0	0.72	0/1/0e+00/2e+04/0e+00/2e+04	0/0/0e+00/8e+02/0e+00/3e+03	0/2/0e+00/4e+03/0e+00/4e+03	0/0/0e+00/2e+05/0e+00/1e+05	1/1/2e+05/2e+04/4e+05/3e+04	1	2	4	296.1
297					AEAVTCAVMQAK				0.51	0.37	0.79	0.42	0.73	0.02	0.06	0.04	0.04	0	1	23	234
297	P22188	murE	murE UDP-N-acetylmuramoyl-L-alanyl-D-glutamate--2,6-dia	Cytoplasm {ECO	R.AEAVTC*AVMQAK.E	1583.76	450		0.49	0.41	0.82	0.42	0.73	1/1/2e+05/3e+04/6e+05/4e+04	1/1/1e+05/1e+04/2e+05/2e+04	1/1/2e+05/3e+04/3e+05/3e+04	0/1/0e+00/5e+04/0e+00/7e+04	1/1/5e+05/6e+04/8e+05/6e+04	1	3	3	297.1
297	P22188	murE	murE UDP-N-acetylmuramoyl-L-alanyl-D-glutamate--2,6-dia	Cytoplasm {ECO	R.AEAVTC*AVMQAK.E	1583.76	450		0.51	0.33	0.79	0.47	0	1/1/3e+05/4e+04/6e+05/6e+04	1/1/4e+05/9e+04/1e+06/9e+04	1/1/1e+05/1e+05/1e+05/6e+04	0/1/0e+00/9e+04/0e+00/8e+04	1/0/9e+05/9e+04/1e+06/8e+04	1	2	3	297.2
297	P22188	murE	murE UDP-N-acetylmuramoyl-L-alanyl-D-glutamate--2,6-dia	Cytoplasm {ECO	R.AEAVTC*AVMQAK.E	1583.76	450		0.53	0	0	0.4	0.73	0/2/0e+00/1e+04/0e+00/2e+04	0/0/0e+00/1e+04/0e+00/2e+04	0/0/0e+00/4e+00/0e+00/7e-01	1/1/3e+05/4e+04/5e+05/3e+04	0/3/0e+00/3e+04/0e+00/3e+04	1	2	4	297.3
297	P22188	murE	murE UDP-N-acetylmuramoyl-L-alanyl-D-glutamate--2,6-dia	Cytoplasm {ECO	R.AEAVTC*AVMQAK.E	1583.76	450		0	0	0.75	0	0	0/0/0e+00/9e+03/0e+00/1e+05	0/0/0e+00/5e+03/0e+00/8e+04	1/1/3e+05/9e+04/4e+05/2e+05	0/0/0e+00/5e+03/0e+00/2e+04	0/0/0e+00/7e+03/0e+00/2e+04	1	2	2	297.4
298					GNGGCGCH				0.47	0.43	0.68	0.48	0.73	0.03	0.02	0.01	0.05	0	1	12	34
298	P0A9K9	slyD	slyD FKBP-type peptidyl-prolyl cis-trans isomerase SlyD	Cytoplasm.	K.GNGGC*GCH.-	1123.41	193	METAL--{'note': 'Nickel', 'evidence': 'ECO:0000255'} ||	0.52	0.41	0	0.49	0.73	0/2/0e+00/3e+03/0e+00/6e+03	0/2/0e+00/2e+03/0e+00/6e+03	0/0/0e+00/7e-01/0e+00/3e+00	0/2/0e+00/4e+03/0e+00/9e+03	1/1/5e+04/1e+04/9e+04/2e+04	1	1	4	298.1
298	P0A9K9	slyD	slyD FKBP-type peptidyl-prolyl cis-trans isomerase SlyD	Cytoplasm.	K.GNGGC*GCH.-	1123.41	193	METAL--{'note': 'Nickel', 'evidence': 'ECO:0000255'} ||	0.47	0.45	0	0.55	0.73	1/1/1e+06/1e+04/2e+06/3e+04	0/2/0e+00/1e+04/0e+00/2e+04	0/0/0e+00/1e+00/0e+00/2e+00	0/2/0e+00/2e+04/0e+00/5e+04	1/1/2e+06/3e+04/2e+06/4e+04	1	2	4	298.2
298	P0A9K9	slyD	slyD FKBP-type peptidyl-prolyl cis-trans isomerase SlyD	Cytoplasm.	K.GNGGC*GCH.-	1123.41	193	METAL--{'note': 'Nickel', 'evidence': 'ECO:0000255'} ||	0.47	0	0.68	0	0	0/2/0e+00/5e+03/0e+00/1e+04	0/0/0e+00/3e+02/0e+00/4e+02	1/1/3e+06/1e+05/4e+06/2e+05	1/0/0e+00/9e+02/0e+00/3e+03	0/2/0e+00/7e+03/0e+00/2e+04	1	2	3	298.3
298	P0A9K9	slyD	slyD FKBP-type peptidyl-prolyl cis-trans isomerase SlyD	Cytoplasm.	K.GNGGCGC*H.-	1123.41	195	METAL--{'note': 'Nickel', 'evidence': 'ECO:0000255'} ||	0.52	0.41	0	0.48	0.73	0/2/0e+00/3e+03/0e+00/6e+03	0/2/0e+00/3e+03/0e+00/7e+03	0/0/0e+00/1e+00/0e+00/2e+00	1/1/7e+04/5e+03/1e+05/1e+04	0/2/0e+00/1e+04/0e+00/2e+04	1	1	4	298.4
298	P0A9K9	slyD	slyD FKBP-type peptidyl-prolyl cis-trans isomerase SlyD	Cytoplasm.	K.GNGGCGC*H.-	1123.41	195	METAL--{'note': 'Nickel', 'evidence': 'ECO:0000255'} ||	0.47	0.45	0	0.43	0.73	0/2/0e+00/1e+04/0e+00/3e+04	0/2/0e+00/1e+04/0e+00/3e+04	0/0/0e+00/1e+00/0e+00/2e+00	1/1/3e+05/3e+04/7e+05/5e+04	0/2/0e+00/3e+04/0e+00/5e+04	1	2	4	298.5
298	P0A9K9	slyD	slyD FKBP-type peptidyl-prolyl cis-trans isomerase SlyD	Cytoplasm.	K.GNGGCGC*H.-	1123.41	195	METAL--{'note': 'Nickel', 'evidence': 'ECO:0000255'} ||	0.47	0	0.69	0	0	1/1/5e+04/6e+03/1e+05/1e+04	0/0/0e+00/4e+02/0e+00/5e+02	0/1/0e+00/2e+05/0e+00/3e+05	1/0/0e+00/2e+03/3e+05/6e+03	0/2/0e+00/7e+03/0e+00/1e+04	1	2	3	298.6
298	P0A9K9	slyD	slyD FKBP-type peptidyl-prolyl cis-trans isomerase SlyD	Cytoplasm.	K.GNGGCGC*H.-	1123.41	195	METAL--{'note': 'Nickel', 'evidence': 'ECO:0000255'} ||	0	0	0.67	0	0	0/0/0e+00/2e+02/0e+00/1e+03	0/0/0e+00/2e+02/0e+00/4e+02	1/1/8e+04/2e+04/2e+05/4e+04	0/0/0e+00/3e+01/0e+00/6e+03	0/0/0e+00/5e+03/0e+00/4e+03	1	1	3	298.7
299					VECEGQMNALSK				0	0	0.85	0.48	0.73	0	0	0	0	0	1	2	23
299	P0AEF0	dnaC	dnaC DNA replication protein DnaC		R.VEC*EGQMNALSK.A	1670.75	78		0	0	0	0.48	0.73	0/0/0e+00/1e+04/2e+04/1e+04	0/1/0e+00/3e+04/0e+00/3e+04	0/1/0e+00/4e+04/0e+00/6e+04	1/1/1e+05/5e+04/3e+05/4e+04	1/1/2e+05/4e+04/2e+05/3e+04	1	2	3	299.1
299	P0AEF0	dnaC	dnaC DNA replication protein DnaC		R.VEC*EGQMNALSK.A	1670.75	78		0	0	0.85	0	0	0/0/0e+00/6e+04/0e+00/2e+04	0/1/0e+00/9e+04/0e+00/3e+04	1/1/4e+05/7e+04/4e+05/6e+04	0/1/0e+00/2e+04/0e+00/6e+03	0/0/0e+00/9e+04/0e+00/2e+04	1	2	2	299.2
299	P0AEF0	dnaC	dnaC DNA replication protein DnaC		R.VEC*EGQMNALSK.A	1670.75	78		0	0	0	0	0	0/1/0e+00/5e+03/0e+00/6e+03	0/0/0e+00/4e+03/0e+00/9e+02	0/0/0e+00/2e+04/0e+00/9e+03	1/1/3e+04/6e+03/6e+04/2e+04	0/1/0e+00/7e+03/0e+00/1e+04	1	3	3	299.3
300					IFNADGSEVAQCGNGAR				0.61	0.57	0.57	0.56	0.73	0.02	0.01	0.19	0.01	0.03	1	23	23
300	P0A6K1	dapF	dapF Diaminopimelate epimerase	Cytoplasm {ECO	R.IFNADGSEVAQC*GNGAR.C	2071.94	73	ACT_SITE--{'note': 'Proton donor', 'evidence': 'ECO:0000255|HAMAP-Rule:MF_00197'} ||	0.6	0.57	0.42	0.56	0.71	1/1/3e+05/3e+04/5e+05/7e+04	1/1/3e+05/5e+04/5e+05/1e+05	0/2/0e+00/4e+04/0e+00/5e+04	1/1/3e+05/7e+04/4e+05/2e+05	1/1/9e+05/5e+04/1e+06/9e+04	1	2	3	300.1
300	P0A6K1	dapF	dapF Diaminopimelate epimerase	Cytoplasm {ECO	R.IFNADGSEVAQC*GNGAR.C	2071.94	73	ACT_SITE--{'note': 'Proton donor', 'evidence': 'ECO:0000255|HAMAP-Rule:MF_00197'} ||	0.6	0.58	0.4	0.55	0.75	0/2/0e+00/3e+04/0e+00/5e+04	1/1/2e+05/2e+04/3e+05/4e+04	0/1/0e+00/5e+04/0e+00/4e+04	1/1/7e+05/7e+04/1e+06/2e+05	1/1/2e+06/7e+04/2e+06/1e+05	1	3	3	300.2
300	P0A6K1	dapF	dapF Diaminopimelate epimerase	Cytoplasm {ECO	R.IFNADGSEVAQC*GNGAR.C	2071.94	73	ACT_SITE--{'note': 'Proton donor', 'evidence': 'ECO:0000255|HAMAP-Rule:MF_00197'} ||	0.64	0	0.74	0	0	0/2/0e+00/3e+04/0e+00/5e+04	0/0/0e+00/1e+04/0e+00/3e+04	1/1/2e+06/1e+05/2e+06/2e+05	0/1/0e+00/2e+04/0e+00/3e+04	0/0/0e+00/6e+03/0e+00/2e+03	1	2	2	300.3
300	P0A6K1	dapF	dapF Diaminopimelate epimerase	Cytoplasm {ECO	R.IFNADGSEVAQC*GNGAR.C	2071.94	73	ACT_SITE--{'note': 'Proton donor', 'evidence': 'ECO:0000255|HAMAP-Rule:MF_00197'} ||	0.62	0	0.72	0	0	1/1/2e+05/3e+04/3e+05/5e+04	0/0/0e+00/5e+03/0e+00/1e+04	1/1/2e+06/8e+04/2e+06/1e+05	0/0/0e+00/1e+04/0e+00/1e+04	0/0/0e+00/1e+03/0e+00/1e+03	1	3	2	300.4
301					FCVPNK				0.36	0.3	0.68	0.32	0.74	0.05	0.01	0	0.05	0.18	1	123	45
301	P45578	luxS	luxS S-ribosylhomocysteine lyase		R.FC*VPNK.E	1069.52	41		0.38	0.3	0	0.33	0.8	0/1/0e+00/2e+04/0e+00/6e+04	0/1/0e+00/5e+04/0e+00/2e+05	0/0/0e+00/7e-01/0e+00/6e-01	1/1/1e+06/9e+04/3e+06/3e+05	0/1/0e+00/3e+05/0e+00/4e+05	1	1	4	301.1
301	P45578	luxS	luxS S-ribosylhomocysteine lyase		R.FC*VPNK.E	1069.52	41		0.39	0.31	0	0.34	0.82	1/1/6e+06/5e+05/2e+07/1e+06	1/1/6e+06/5e+05/2e+07/2e+06	0/0/0e+00/1e+00/0e+00/1e+00	1/1/6e+06/7e+05/2e+07/2e+06	1/1/1e+07/2e+06/1e+07/3e+06	1	2	4	301.2
301	P45578	luxS	luxS S-ribosylhomocysteine lyase		R.FC*VPNKEVMPER.G	1811.87	41		0.27	0	0.68	0.22	0.42	1/0/7e+05/3e+04/2e+06/1e+05	0/1/0e+00/5e+03/0e+00/3e+03	0/1/0e+00/2e+03/0e+00/1e+04	1/0/1e+06/3e+04/5e+06/1e+05	1/0/1e+06/5e+04/6e+06/1e+05	1	2	5	301.3
301	P45578	luxS	luxS S-ribosylhomocysteine lyase		R.FC*VPNKEVMPER.G	1811.87	41		0.34	0	0	0.3	0.67	1/1/4e+05/1e+04/1e+06/4e+04	0/0/0e+00/4e+02/0e+00/2e+02	0/0/0e+00/2e+02/0e+00/2e+03	0/1/0e+00/2e+04/0e+00/6e+04	1/1/8e+05/3e+04/1e+06/5e+04	1	3	5	301.4
301	P45578	luxS	luxS S-ribosylhomocysteine lyase		R.FC*VPNKEVMPER.G	1811.87	41		0	0	0	0.32	0	0/2/0e+00/8e+03/0e+00/2e+04	0/1/0e+00/7e+03/0e+00/2e+04	0/0/0e+00/3e+00/0e+00/0e+00	1/1/2e+05/4e+04/9e+05/1e+05	0/1/0e+00/2e+04/0e+00/3e+04	1	3	4	301.5
302					SNDLTVNCLTGK				0.44	0.4	0.76	0.42	0.74	0.03	0	0	0	0.01	1	23	234
302	P32132	typA	typA GTP-binding protein TypA/BipA		R.SNDLTVNC*LTGK.K	1626.78	BAD_ID		0.47	0	0	0.42	0.74	1/1/2e+05/8e+04/5e+05/3e+04	0/0/1e+05/8e+04/5e+05/5e+04	0/0/8e+04/9e+04/2e+05/2e+04	1/1/2e+05/2e+05/6e+05/7e+04	1/1/6e+05/2e+05/8e+05/6e+04	1	2	3	302.1
302	P32132	typA	typA GTP-binding protein TypA/BipA		R.SNDLTVNC*LTGK.K	1626.78	BAD_ID		0.42	0.4	0	0	0.75	1/1/2e+05/6e+04/5e+05/5e+04	1/1/3e+04/2e+04/5e+04/3e+04	0/0/0e+00/3e+04/0e+00/6e+04	0/0/0e+00/8e+05/0e+00/1e+05	1/1/6e+05/2e+05/8e+05/1e+05	1	3	3	302.2
302	P32132	typA	typA GTP-binding protein TypA/BipA		R.SNDLTVNC*LTGK.K	1626.78	BAD_ID		0	0	0.76	0	0	0/0/0e+00/2e+05/0e+00/3e+04	0/0/0e+00/2e+05/0e+00/4e+04	1/1/6e+05/4e+05/8e+05/1e+05	0/0/0e+00/4e+05/0e+00/5e+04	0/1/0e+00/6e+04/0e+00/3e+04	1	2	2	302.3
302	P32132	typA	typA GTP-binding protein TypA/BipA		R.SNDLTVNC*LTGKK.L	1754.88	BAD_ID		0.44	0	0	0	0	1/1/3e+04/9e+03/4e+04/7e+03	1/0/3e+04/1e+04/6e+04/1e+04	0/0/0e+00/1e+00/0e+00/5e-01	0/0/0e+00/1e+04/0e+00/7e+03	1/1/6e+04/2e+04/1e+05/3e+04	1	2	4	302.4
303					LADCTAQDLNR				0	0	0.74	0.44	0.74	0	0	0.22	0.05	0.06	1	2	23
303	P20083	parE	parE DNA topoisomerase 4 subunit B		K.LADC*TAQDLNR.T	1581.74	404		0	0	0.89	0.4	0.78	0/0/7e+04/1e+04/2e+05/1e+05	0/0/0e+00/2e+04/0e+00/2e+05	1/1/3e+05/1e+05/4e+05/6e+05	0/2/0e+00/2e+04/0e+00/5e+04	0/1/0e+00/1e+04/0e+00/4e+04	1	2	2	303.1
303	P20083	parE	parE DNA topoisomerase 4 subunit B		K.LADC*TAQDLNR.T	1581.74	404		0	0	0.58	0.47	0.7	0/1/0e+00/2e+04/0e+00/7e+04	0/1/0e+00/7e+04/0e+00/9e+04	0/1/0e+00/3e+04/0e+00/1e+04	1/1/8e+04/4e+04/2e+05/1e+05	1/1/1e+05/6e+04/2e+05/9e+04	1	2	3	303.2
304					VEPIPQNGPCGDNSLVALK				0.4	0.34	0.74	0.45	0.74	0.02	0.01	0.01	0.08	0.02	1	23	34
304	P0AD21	yejG	yejG Uncharacterized protein YejG		K.VEPIPQNGPC*GDNSLVALK.L	2314.16	36		0.4	0.33	0	0.44	0.74	1/1/1e+05/1e+04/4e+05/3e+04	1/1/1e+05/9e+03/5e+05/3e+04	0/0/0e+00/5e-01/0e+00/5e-01	1/1/1e+05/6e+03/2e+05/1e+04	1/1/6e+05/4e+04/1e+06/6e+04	1	2	4	304.1
304	P0AD21	yejG	yejG Uncharacterized protein YejG		K.VEPIPQNGPC*GDNSLVALK.L	2314.16	36		0.39	0	0.74	0.47	0.71	0/1/0e+00/4e+04/0e+00/1e+05	0/0/0e+00/5e+04/0e+00/1e+05	1/1/1e+06/5e+05/2e+06/9e+05	1/1/1e+06/3e+05/4e+06/9e+05	0/1/0e+00/7e+04/0e+00/6e+04	1	3	3	304.2
304	P0AD21	yejG	yejG Uncharacterized protein YejG		K.VEPIPQNGPC*GDNSLVALK.L	2314.16	36		0.4	0.34	0	0.6	0.74	1/1/3e+05/2e+05/8e+05/6e+05	1/1/6e+05/1e+05/2e+06/2e+05	0/0/0e+00/5e-01/0e+00/1e+00	0/1/0e+00/1e+05/0e+00/1e+05	1/1/2e+06/7e+05/3e+06/1e+06	1	3	4	304.3
304	P0AD21	yejG	yejG Uncharacterized protein YejG		K.VEPIPQNGPC*GDNSLVALK.L	2314.16	36		0.36	0	0.73	0.42	0	1/1/3e+04/3e+03/1e+05/6e+03	0/0/0e+00/4e+03/0e+00/1e+04	1/1/1e+06/3e+04/1e+06/4e+04	1/1/6e+05/2e+04/1e+06/5e+04	0/0/0e+00/5e+03/0e+00/5e+03	1	2	3	304.4
305					WLSQACEAK				0.44	0.35	0.74	0.45	0.74	0.11	0.04	0.01	0.03	0.02	1	23	34
305	P0AFI7	pdxH	pdxH Pyridoxine/pyridoxamine 5-phosphate oxidase		R.WLSQAC*EAK.L	1397.65	43		0.42	0.32	0.75	0.43	0.75	1/1/1e+05/2e+04/3e+05/1e+05	0/0/0e+00/3e+03/0e+00/4e+04	1/1/4e+05/3e+04/6e+05/7e+04	0/1/0e+00/2e+04/0e+00/1e+05	1/1/7e+05/4e+04/1e+06/1e+05	1	3	3	305.1
305	P0AFI7	pdxH	pdxH Pyridoxine/pyridoxamine 5-phosphate oxidase		R.WLSQAC*EAK.L	1397.65	43		0.44	0	0.74	0.47	0.74	1/1/3e+05/4e+04/7e+05/2e+05	0/0/0e+00/5e+04/0e+00/2e+05	1/1/9e+05/6e+04/1e+06/2e+05	1/1/2e+05/4e+04/4e+05/2e+05	1/1/8e+05/5e+04/1e+06/2e+05	1	2	3	305.2
305	P0AFI7	pdxH	pdxH Pyridoxine/pyridoxamine 5-phosphate oxidase		R.WLSQAC*EAK.L	1397.65	43		0.62	0.38	0	0	0.71	0/3/0e+00/8e+03/0e+00/1e+04	1/1/8e+04/2e+04/3e+05/3e+04	0/0/0e+00/2e+00/0e+00/0e+00	1/1/4e+05/2e+04/8e+05/3e+04	0/2/0e+00/3e+04/0e+00/4e+04	1	2	4	305.3
306					VACETYVK				0.4	0.28	0.83	0.47	0.74	0	0.01	0	0.14	0.19	1	123	3
306	P0A817	metK	metK S-adenosylmethionine synthase	Cytoplasm {ECO	R.VAC*ETYVK.T	1274.61	42		0.4	0.29	0.83	0.57	1.07	0/1/0e+00/3e+05/0e+00/5e+05	1/1/1e+06/3e+05/4e+06/5e+05	0/1/0e+00/2e+05/0e+00/5e+04	0/1/0e+00/3e+05/0e+00/5e+05	0/1/0e+00/5e+05/0e+00/4e+05	1	2	3	306.1
306	P0A817	metK	metK S-adenosylmethionine synthase	Cytoplasm {ECO	R.VAC*ETYVK.T	1274.61	42		0.4	0.27	0	0.37	0.74	0/1/0e+00/9e+03/0e+00/2e+04	1/1/2e+04/8e+03/9e+04/2e+04	0/1/0e+00/6e+03/0e+00/1e+03	0/1/0e+00/1e+04/0e+00/2e+04	0/1/0e+00/2e+04/0e+00/2e+04	1	1	3	306.2
306	P0A817	metK	metK S-adenosylmethionine synthase	Cytoplasm {ECO	R.VAC*ETYVK.T	1274.61	42		0.4	0.28	0	0	0.73	1/1/8e+04/2e+04/1e+05/5e+04	0/1/0e+00/8e+03/0e+00/2e+04	0/1/0e+00/5e+03/0e+00/4e+03	0/1/0e+00/2e+04/0e+00/4e+04	0/1/0e+00/3e+04/0e+00/5e+04	1	3	3	306.3
307					AQAGDFMSLCK				0.57	0.54	0.78	0.48	0.74	0.02	0.11	0.04	0	0	1	23	34
307	P29680	hemE	hemE Uroporphyrinogen decarboxylase	Cytoplasm {ECO	R.AQAGDFMSLC*K.N	1532.69	50		0.57	0.62	0.81	0	0	1/1/1e+05/5e+04/3e+05/8e+04	0/2/0e+00/1e+04/0e+00/3e+04	1/1/2e+05/2e+05/2e+05/1e+05	1/0/6e+05/1e+05/4e+05/2e+05	0/0/0e+00/5e+04/0e+00/7e+04	1	2	3	307.1
307	P29680	hemE	hemE Uroporphyrinogen decarboxylase	Cytoplasm {ECO	R.AQAGDFMSLC*K.N	1532.69	50		0.59	0	0.75	0.48	0	1/1/9e+04/2e+04/2e+05/6e+04	0/1/0e+00/2e+02/0e+00/3e+03	1/1/4e+05/8e+04/5e+05/8e+04	0/2/0e+00/3e+04/0e+00/1e+05	0/0/0e+00/5e+03/0e+00/4e+04	1	3	3	307.2
307	P29680	hemE	hemE Uroporphyrinogen decarboxylase	Cytoplasm {ECO	R.AQAGDFMSLC*K.N	1532.69	50		0.56	0.46	0	0	0.74	0/1/0e+00/7e+03/0e+00/1e+04	1/1/9e+04/9e+03/2e+05/2e+04	0/0/0e+00/2e+00/0e+00/1e+00	0/0/0e+00/1e+04/0e+00/3e+04	1/1/6e+04/2e+04/1e+05/3e+04	1	3	4	307.3
307	P29680	hemE	hemE Uroporphyrinogen decarboxylase	Cytoplasm {ECO	R.AQAGDFMSLC*K.N	1532.69	50		0	0	0	0	0	0/0/6e+05/2e+05/3e+05/4e+04	0/0/2e+05/1e+05/3e+05/6e+04	0/0/0e+00/1e+01/0e+00/0e+00	0/0/0e+00/5e+05/0e+00/1e+05	0/0/1e+05/2e+05/2e+05/9e+04	1	2	4	307.4
308					NLDLIMGCER				0.52	0.48	0.79	0.49	0.74	0.01	0.05	0.08	0.01	0.01	1	23	345
308	P0AEZ3	minD	minD Septum site-determining protein MinD	Cell inner membrane; Peripheral membrane protein.	R.NLDLIMGC*ER.R	1525.72	52		0.52	0.48	0.75	0.49	0.73	1/1/6e+05/2e+04/1e+06/4e+04	1/1/6e+05/2e+04/2e+06/4e+04	0/1/0e+00/2e+04/0e+00/1e+04	0/2/0e+00/4e+04/0e+00/5e+04	1/1/3e+05/4e+04/3e+05/5e+04	1	2	5	308.1
308	P0AEZ3	minD	minD Septum site-determining protein MinD	Cell inner membrane; Peripheral membrane protein.	R.NLDLIMGC*ER.R	1525.72	52		0.5	0.43	0.91	0.49	0.75	1/1/3e+05/2e+04/7e+05/3e+04	1/1/2e+04/8e+03/6e+04/2e+04	0/1/0e+00/1e+03/0e+00/3e+02	1/1/7e+05/4e+04/2e+06/8e+04	1/1/2e+05/8e+04/3e+05/7e+04	1	3	4	308.2
308	P0AEZ3	minD	minD Septum site-determining protein MinD	Cell inner membrane; Peripheral membrane protein.	R.NLDLIMGC*ER.R	1525.72	52		0.51	0.49	0.92	0.48	0	1/1/6e+05/4e+04/1e+06/5e+04	0/1/0e+00/3e+04/0e+00/4e+04	0/1/0e+00/8e+03/0e+00/1e+03	1/1/1e+06/1e+05/3e+06/2e+05	1/1/1e+05/9e+04/2e+05/6e+04	1	2	4	308.3
308	P0AEZ3	minD	minD Septum site-determining protein MinD	Cell inner membrane; Peripheral membrane protein.	R.NLDLIMGC*ER.R	1525.72	52		0.52	0.55	0.75	0	0	0/1/0e+00/5e+04/0e+00/8e+04	0/1/0e+00/6e+04/0e+00/8e+04	1/1/9e+05/4e+05/1e+06/2e+05	0/0/0e+00/3e+04/0e+00/4e+04	0/0/0e+00/2e+04/0e+00/2e+04	1	2	3	308.4
308	P0AEZ3	minD	minD Septum site-determining protein MinD	Cell inner membrane; Peripheral membrane protein.	R.NLDLIMGC*ER.R	1525.72	52		0	0	0.79	0	0	0/0/0e+00/6e+02/0e+00/2e+03	0/0/0e+00/6e+01/0e+00/5e+01	1/1/2e+05/2e+05/3e+05/1e+05	0/1/0e+00/3e+03/0e+00/8e+03	0/2/0e+00/5e+03/0e+00/8e+03	1	3	3	308.5
309					CDSCGQVLYR				0.6	0.42	0.86	0.59	0.74	0.11	0.06	0.02	0.21	0.03	1	23	23
309	P0A9Q5	accD	accD Acetyl-coenzyme A carboxylase carboxyl transferase	Cytoplasm.	K.C*DSCGQVLYR.A	1562.68	27	METAL--{'note': 'Zinc'} || MUTAGEN--{'note': 'C->A: Vmax decreases 9-fold.', 'evidence': 'ECO:0000269|PubMed:19965770'} ||	0.48	0.38	0.89	1.01	0	0/2/0e+00/1e+05/0e+00/2e+05	0/1/0e+00/1e+05/0e+00/1e+05	1/1/2e+05/7e+04/3e+05/1e+05	0/2/0e+00/6e+04/0e+00/9e+04	0/1/0e+00/4e+04/0e+00/3e+04	1	2	2	309.1
309	P0A9Q5	accD	accD Acetyl-coenzyme A carboxylase carboxyl transferase	Cytoplasm.	K.C*DSCGQVLYR.A	1562.68	27	METAL--{'note': 'Zinc'} || MUTAGEN--{'note': 'C->A: Vmax decreases 9-fold.', 'evidence': 'ECO:0000269|PubMed:19965770'} ||	0.71	0.47	0	0.59	0.8	1/1/2e+04/2e+04/9e+04/2e+04	2/0/4e+04/2e+04/8e+04/2e+04	1/0/2e+05/2e+04/2e+05/2e+04	1/1/1e+05/2e+04/2e+05/5e+04	1/1/2e+05/3e+04/3e+05/4e+04	1	2	3	309.2
309	P0A9Q5	accD	accD Acetyl-coenzyme A carboxylase carboxyl transferase	Cytoplasm.	K.C*DSCGQVLYR.A	1562.68	27	METAL--{'note': 'Zinc'} || MUTAGEN--{'note': 'C->A: Vmax decreases 9-fold.', 'evidence': 'ECO:0000269|PubMed:19965770'} ||	0.6	0	0.86	0.52	0.74	1/1/5e+04/7e+03/1e+05/1e+04	0/1/0e+00/2e+03/0e+00/2e+03	0/1/0e+00/5e+03/0e+00/8e+03	0/1/0e+00/2e+04/0e+00/3e+04	0/2/0e+00/2e+04/0e+00/3e+04	1	3	3	309.3
309	P0A9Q5	accD	accD Acetyl-coenzyme A carboxylase carboxyl transferase	Cytoplasm.	K.CDSC*GQVLYR.A	1562.68	30	METAL--{'note': 'Zinc'} || MUTAGEN--{'note': 'C->A: Vmax decreases 140-fold. Loss of nucleic acid-binding.', 'evidence': 'ECO:0000269|PubMed:19965770'} ||	0.55	0	0.86	0.52	0.74	1/1/6e+04/8e+03/2e+05/1e+04	0/1/0e+00/2e+03/0e+00/2e+03	0/1/0e+00/5e+03/0e+00/8e+03	0/1/0e+00/2e+04/0e+00/4e+04	0/2/0e+00/2e+04/0e+00/3e+04	1	3	3	309.4
309	P0A9Q5	accD	accD Acetyl-coenzyme A carboxylase carboxyl transferase	Cytoplasm.	K.CDSC*GQVLYR.A	1562.68	30	METAL--{'note': 'Zinc'} || MUTAGEN--{'note': 'C->A: Vmax decreases 140-fold. Loss of nucleic acid-binding.', 'evidence': 'ECO:0000269|PubMed:19965770'} ||	0.75	0	0	0.59	0.74	1/1/1e+05/2e+04/1e+05/2e+04	1/0/6e+04/2e+04/8e+04/2e+04	0/0/0e+00/3e+04/0e+00/3e+04	1/1/1e+05/3e+04/3e+05/5e+04	1/1/3e+05/3e+04/4e+05/4e+04	1	2	3	309.5
310					MQTECPK				0.51	0	0.78	0	0.74	0	0	0	0	0	1	2	3
310	Q46893	ispD	ispD 2-C-methyl-D-erythritol 4-phosphate cytidylyltrans		R.MQTEC*PK.Q	1198.53	25		0.51	0	0.78	0	0.74	1/1/9e+04/3e+04/2e+05/3e+04	0/0/0e+00/7e+04/0e+00/3e+04	1/1/7e+05/3e+04/8e+05/3e+04	0/0/3e+05/6e+04/7e+05/1e+05	0/2/0e+00/8e+04/0e+00/8e+04	1	2	3	310.1
310	Q46893	ispD	ispD 2-C-methyl-D-erythritol 4-phosphate cytidylyltrans		R.MQTEC*PK.Q	1198.53	25		0	0	0	0	0	0/0/0e+00/6e+01/0e+00/3e+02	0/0/0e+00/6e+03/0e+00/7e+02	0/0/0e+00/8e+02/0e+00/1e+03	1/0/2e+04/3e+03/5e+04/6e+03	0/3/0e+00/5e+03/0e+00/4e+03	1	1	3	310.2
311					FGQGQVSLPGGCTIGAR				0	0	0	0	0.74	0	0	0	0	0	1	2	5
311	P0A749	murA	murA UDP-N-acetylglucosamine 1-carboxyvinyltransferase	Cytoplasm {ECO	R.FGQGQVSLPGGC*TIGAR.P	2010.99	115	ACT_SITE--{'note': 'Proton donor', 'evidence': 'ECO:0000244|PDB:1UAE, ECO:0000244|PDB:3KR6,ECO:0000269|PubMed:20392080, ECO:0000269|PubMed:8994972,ECO:0000305|PubMed:22378791'} || MOD_RES--{'note': '2-(S-cysteinyl)pyruvic acid O-phosphothioketal', 'evidence': 'ECO:0000305|PubMed:22378791'} ||	0	0	0	0	0.74	0/1/0e+00/2e+04/0e+00/2e+04	0/0/0e+00/1e+04/0e+00/1e+04	0/0/2e+04/1e+04/2e+04/4e+03	0/0/0e+00/2e+04/0e+00/2e+04	0/0/0e+00/3e+04/0e+00/1e+04	1	2	5	311.1
312					GICLYTPDETQR				0.94	0	0	0.48	0.75	0.82	0	0	0	0	1	2	34
312	P00936	cyaA	cyaA Adenylate cyclase	Cytoplasm.	K.GIC*LYTPDETQR.H	1757.82	62		0.36	0	0	0.48	0.75	1/1/4e+04/2e+04/1e+05/4e+04	0/2/0e+00/6e+03/0e+00/9e+03	1/1/5e+04/3e+04/9e+04/4e+04	1/1/2e+05/5e+04/5e+05/4e+04	1/1/1e+05/1e+04/2e+05/1e+04	1	2	3	312.1
312	P00936	cyaA	cyaA Adenylate cyclase	Cytoplasm.	K.GIC*LYTPDETQR.H	1757.82	62		1.52	0	0	0	0	0/1/0e+00/4e+03/0e+00/4e+03	1/0/9e+03/1e+04/6e+04/1e+04	0/0/0e+00/7e-01/0e+00/2e+00	0/0/0e+00/1e+04/0e+00/2e+04	0/0/0e+00/2e+04/0e+00/2e+04	1	2	4	312.2
313					VLVCVPVGATQVER				0.58	0.51	0	0.51	0.75	0.01	0.01	0	0	0.02	1	23	45
313	P0A9X4	mreB	mreB Rod shape-determining protein MreB	Cytoplasm {ECO	R.VLVC*VPVGATQVER.R	1832.98	113		0.58	0.51	0	0.51	0.74	1/1/2e+06/6e+04/3e+06/1e+05	1/1/3e+05/6e+04/6e+05/1e+05	0/0/0e+00/5e-01/0e+00/9e-01	1/1/4e+06/2e+05/7e+06/4e+05	1/1/1e+06/2e+05/2e+06/2e+05	1	2	4	313.1
313	P0A9X4	mreB	mreB Rod shape-determining protein MreB	Cytoplasm {ECO	R.VLVC*VPVGATQVER.R	1832.98	113		0.58	0.51	0	0.51	0.75	1/1/2e+06/7e+04/3e+06/1e+05	1/1/5e+05/4e+04/1e+06/7e+04	0/0/0e+00/1e+00/0e+00/4e-01	1/1/3e+06/2e+05/6e+06/3e+05	1/1/3e+06/2e+05/5e+06/3e+05	1	3	4	313.2
313	P0A9X4	mreB	mreB Rod shape-determining protein MreB	Cytoplasm {ECO	R.VLVC*VPVGATQVER.R	1832.98	113		0.57	0.53	0	0	0.77	1/1/3e+06/3e+04/5e+06/4e+04	0/2/0e+00/3e+04/0e+00/5e+04	0/0/0e+00/2e+04/0e+00/1e+04	0/3/0e+00/1e+04/0e+00/9e+03	0/1/0e+00/3e+04/0e+00/8e+03	1	2	5	313.3
313	P0A9X4	mreB	mreB Rod shape-determining protein MreB	Cytoplasm {ECO	R.VLVC*VPVGATQVER.R	1832.98	113		0	0	0	0	0	0/0/0e+00/6e+03/0e+00/5e+04	0/0/0e+00/7e+02/0e+00/1e+04	0/0/4e+04/2e+04/2e+04/2e+04	0/0/0e+00/1e+04/0e+00/3e+04	0/0/0e+00/2e+03/0e+00/6e+03	1	2	3	313.4
314					TCDPTDR				0.44	0.37	0.75	0.33	0.76	0	0	0.01	0.14	0.02	1	12	23
314	P0A6R0	fabH	fabH 3-oxoacyl-[acyl-carrier-protein] synthase 3	Cytoplasm {ECO	R.TC*DPTDR.G	1169.49	146		0.44	0.37	0.75	0.43	0.73	0/2/0e+00/2e+04/0e+00/2e+04	1/1/6e+05/2e+04/2e+06/4e+04	0/1/0e+00/9e+03/0e+00/2e+04	1/1/6e+06/3e+05/1e+07/6e+05	0/1/0e+00/1e+05/0e+00/2e+05	1	2	3	314.1
314	P0A6R0	fabH	fabH 3-oxoacyl-[acyl-carrier-protein] synthase 3	Cytoplasm {ECO	R.TC*DPTDR.G	1169.49	146		0	0	0.75	0.23	0.76	1/1/3e+05/1e+05/7e+05/2e+05	0/2/0e+00/1e+05/0e+00/2e+05	0/2/0e+00/5e+04/0e+00/7e+04	0/2/0e+00/1e+04/0e+00/3e+04	0/3/0e+00/2e+04/0e+00/4e+04	1	1	2	314.2
314	P0A6R0	fabH	fabH 3-oxoacyl-[acyl-carrier-protein] synthase 3	Cytoplasm {ECO	R.TC*DPTDR.G	1169.49	146		0	0.37	0.74	0	0.77	1/1/1e+06/7e+04/2e+06/1e+05	0/2/0e+00/6e+04/0e+00/1e+05	1/1/1e+07/4e+05/2e+07/5e+05	0/0/0e+00/8e+03/0e+00/1e+04	1/1/2e+06/4e+04/3e+06/5e+04	1	2	2	314.3
314	P0A6R0	fabH	fabH 3-oxoacyl-[acyl-carrier-protein] synthase 3	Cytoplasm {ECO	R.TC*DPTDR.G	1169.49	146		0	0	0	0	0	0/2/0e+00/2e+03/0e+00/2e+03	0/1/0e+00/2e+03/0e+00/2e+03	0/0/0e+00/1e+00/0e+00/6e-01	1/0/4e+04/8e+03/2e+05/4e+03	0/2/0e+00/5e+03/0e+00/1e+03	1	2	4	314.4
315					LQAADVACR				0.42	0.38	0.82	0.42	0.76	0.01	0	0.01	0.01	0.21	1	23	3
315	P0A7B5	proB	proB Glutamate 5-kinase	Cytoplasm {ECO	K.LQAADVAC*R.A	1308.64	225		0.42	0.38	0.83	0.43	0.9	1/1/3e+05/2e+04/1e+06/3e+04	1/1/2e+05/2e+04/6e+05/3e+04	0/1/0e+00/4e+04/0e+00/2e+04	0/1/0e+00/3e+04/0e+00/3e+04	1/1/9e+05/4e+04/1e+06/6e+04	1	2	3	315.1
315	P0A7B5	proB	proB Glutamate 5-kinase	Cytoplasm {ECO	K.LQAADVAC*R.A	1308.64	225		0.41	0	0.81	0.41	0.61	1/1/2e+05/6e+03/5e+05/5e+04	0/1/0e+00/9e+03/0e+00/5e+04	0/1/0e+00/8e+03/0e+00/4e+04	0/1/0e+00/2e+04/0e+00/9e+04	0/1/0e+00/8e+03/0e+00/5e+04	1	3	3	315.2
316					ELASGLSCPVGFK				0.47	0.3	0.75	0.43	0.76	0.02	0	0	0	0.01	1	23	34
316	P0AB91	aroG	aroG Phospho-2-dehydro-3-deoxyheptonate aldolase, Phe-s		R.ELASGLSC*PVGFK.N	1669.83	181		0.46	0	0.75	0.43	0	0/3/0e+00/3e+04/0e+00/3e+04	0/0/0e+00/7e+03/0e+00/3e+03	1/1/4e+05/2e+05/4e+05/7e+04	1/1/1e+05/8e+04/4e+05/7e+04	0/2/0e+00/1e+04/0e+00/9e+03	1	2	3	316.1
316	P0AB91	aroG	aroG Phospho-2-dehydro-3-deoxyheptonate aldolase, Phe-s		R.ELASGLSC*PVGFK.N	1669.83	181		0.49	0.3	0	0	0.76	0/1/0e+00/2e+04/0e+00/4e+04	1/1/1e+05/1e+04/2e+05/4e+04	0/0/0e+00/2e+00/0e+00/0e+00	0/0/0e+00/1e+04/0e+00/5e+04	0/1/0e+00/3e+04/0e+00/4e+04	1	3	4	316.2
316	P0AB91	aroG	aroG Phospho-2-dehydro-3-deoxyheptonate aldolase, Phe-s		R.ELASGLSC*PVGFK.N	1669.83	181		0.47	0	0	0	0.75	1/1/4e+05/2e+04/9e+05/5e+04	1/1/2e+05/3e+04/7e+05/1e+05	0/0/0e+00/0e+00/0e+00/9e-01	1/1/7e+04/2e+04/2e+05/4e+04	1/1/1e+06/4e+04/1e+06/6e+04	1	2	4	316.3
317					TEQFCPNAK				0.48	0.34	0.79	0.43	0.76	0.06	0	0	0	0.02	1	23	3
317	P08142	ilvB	ilvB Acetolactate synthase isozyme 1 large subunit		K.TEQFC*PNAK.I	1399.63	298		0.44	0.34	0.79	0.43	0.75	1/1/1e+06/4e+04/3e+06/9e+04	1/1/4e+05/4e+04/1e+06/1e+05	1/1/1e+05/6e+04/2e+05/9e+04	1/1/1e+05/4e+04/3e+05/7e+04	1/1/1e+05/5e+04/3e+05/7e+04	1	2	3	317.1
317	P08142	ilvB	ilvB Acetolactate synthase isozyme 1 large subunit		K.TEQFC*PNAK.I	1399.63	298		0.53	0.34	0.79	0.43	0.78	0/1/0e+00/2e+04/0e+00/4e+04	0/1/0e+00/6e+03/0e+00/2e+04	1/1/7e+05/2e+04/1e+06/2e+04	0/1/0e+00/1e+04/0e+00/3e+04	0/1/0e+00/2e+04/0e+00/2e+04	1	3	3	317.2
318					VGDGTQDNLSGCEK				0.4	0.34	0.76	0.46	0.76	0.01	0.02	0.01	0.01	0.02	1	123	2
318	P00963	asnA	asnA Aspartate--ammonia ligase	Cytoplasm.	R.VGDGTQDNLSGC*EK.A	1784.78	51		0.39	0.35	0.77	0.45	0.76	1/1/3e+05/2e+04/6e+05/6e+04	1/1/9e+04/3e+04/2e+05/1e+05	1/1/1e+07/2e+05/1e+07/3e+05	1/1/4e+06/2e+05/9e+06/4e+05	1/1/1e+06/2e+05/2e+06/3e+05	1	2	2	318.1
318	P00963	asnA	asnA Aspartate--ammonia ligase	Cytoplasm.	R.VGDGTQDNLSGC*EK.A	1784.78	51		0.41	0.32	0.75	0.46	0.76	1/1/1e+05/1e+04/4e+05/3e+04	1/1/3e+05/8e+03/7e+05/3e+04	1/1/1e+06/1e+05/2e+06/1e+05	1/1/4e+06/1e+05/9e+06/2e+05	1/1/2e+06/1e+05/2e+06/2e+05	1	3	2	318.2
318	P00963	asnA	asnA Aspartate--ammonia ligase	Cytoplasm.	R.VGDGTQDNLSGC*EK.A	1784.78	51		0	0	0.76	0	0.72	1/0/6e+04/3e+03/2e+05/9e+03	0/0/0e+00/3e+03/0e+00/1e+04	0/1/0e+00/2e+04/0e+00/4e+04	0/0/0e+00/1e+03/0e+00/6e+03	1/1/6e+04/9e+03/1e+05/3e+04	1	1	2	318.3
319					CEDLDAAGIAASVK				0.64	0	0.76	0.52	0.76	0.01	0	0.02	0.2	0.13	1	23	34
319	P33219	yebF	yebF Protein YebF	Secreted {ECO	K.C*EDLDAAGIAASVK.R	1724.82	35		0.64	0	0.75	0.51	0.67	0/1/0e+00/9e+04/0e+00/1e+05	0/0/8e+04/1e+05/2e+05/2e+05	1/1/1e+05/8e+04/1e+05/1e+05	1/1/1e+06/3e+05/3e+06/6e+05	0/1/0e+00/2e+05/0e+00/3e+05	1	2	3	319.1
319	P33219	yebF	yebF Protein YebF	Secreted {ECO	K.C*EDLDAAGIAASVK.R	1724.82	35		0.63	0	0.78	0.52	0	0/1/0e+00/1e+05/0e+00/2e+05	0/0/6e+04/2e+05/1e+05/3e+05	0/1/0e+00/7e+04/0e+00/1e+05	0/1/0e+00/4e+05/0e+00/9e+05	0/2/0e+00/2e+03/0e+00/3e+03	1	3	3	319.2
319	P33219	yebF	yebF Protein YebF	Secreted {ECO	K.C*EDLDAAGIAASVK.R	1724.82	35		0	0	0	0	0.86	0/0/5e+04/3e+04/1e+05/5e+04	0/0/0e+00/4e+04/0e+00/4e+04	0/0/0e+00/0e+00/0e+00/5e-01	0/0/0e+00/2e+05/0e+00/9e+04	1/1/9e+04/7e+04/2e+05/8e+04	1	2	4	319.3
319	P33219	yebF	yebF Protein YebF	Secreted {ECO	K.C*EDLDAAGIAASVKR.D	1881.92	35		0.64	0	0	0	0	1/0/3e+04/8e+03/2e+04/9e+03	0/0/0e+00/2e+04/0e+00/8e+03	0/0/0e+00/1e+00/0e+00/1e+00	0/1/0e+00/2e+04/0e+00/8e+03	0/0/1e+05/2e+04/9e+04/9e+03	1	2	4	319.4
319	P33219	yebF	yebF Protein YebF	Secreted {ECO	K.C*EDLDAAGIAASVKR.D	1881.92	35		0	0	0	0.86	0	1/1/4e+04/3e+04/8e+04/7e+04	0/1/0e+00/2e+04/0e+00/5e+04	0/0/0e+00/2e+00/0e+00/5e-01	0/0/0e+00/4e+04/0e+00/9e+04	0/0/3e+05/9e+04/4e+05/7e+04	1	3	4	319.5
319	P33219	yebF	yebF Protein YebF	Secreted {ECO	K.C*EDLDAAGIAASVKR.D	1881.92	35		0	0	0	0	0	0/0/0e+00/1e+04/0e+00/3e+04	0/1/0e+00/2e+04/0e+00/5e+04	1/0/2e+05/6e+04/2e+05/8e+04	0/1/0e+00/2e+05/0e+00/6e+05	0/1/0e+00/1e+05/0e+00/2e+05	1	3	3	319.6
320					VPLDDCTIK				0.55	0.54	1.09	0.55	0.76	0.1	0	0	0	0	1	2	23
320	P0AF20	nagC	nagC N-acetylglucosamine repressor		R.VPLDDC*TIK.T	1365.68	295		0.62	0.54	0	0.55	0.76	1/1/3e+05/1e+04/5e+05/2e+04	1/1/1e+05/2e+04/3e+05/4e+04	0/0/0e+00/8e+04/0e+00/3e+04	1/1/3e+05/9e+04/6e+05/5e+04	1/1/4e+05/2e+04/5e+05/4e+04	1	2	3	320.1
320	P0AF20	nagC	nagC N-acetylglucosamine repressor		R.VPLDDC*TIK.T	1365.68	295		0.48	0	1.09	0	0	0/0/0e+00/1e+04/0e+00/2e+04	0/0/0e+00/1e+04/0e+00/1e+04	1/1/5e+05/6e+04/4e+05/5e+04	0/0/0e+00/6e+04/0e+00/2e+04	0/0/0e+00/1e+04/0e+00/4e+03	1	2	2	320.2
321					LLMEETGIPVVVAEDPLTCVAR				0.55	0	0.77	0.57	0.76	0.12	0	0.24	0.01	0.01	1	234	45
321	P0A9X4	mreB	mreB Rod shape-determining protein MreB	Cytoplasm {ECO	R.LLMEETGIPVVVAEDPLTC*VAR.G	2718.4	324		0.55	0	1.01	0.57	0.77	1/1/1e+05/1e+04/2e+05/2e+04	0/2/0e+00/3e+02/0e+00/1e+03	0/1/0e+00/2e+03/0e+00/2e+03	0/1/0e+00/2e+04/0e+00/3e+04	1/1/1e+05/1e+04/1e+05/2e+04	1	2	5	321.1
321	P0A9X4	mreB	mreB Rod shape-determining protein MreB	Cytoplasm {ECO	R.LLMEETGIPVVVAEDPLTC*VAR.G	2718.4	324		0.58	0	1.31	0.59	0.76	0/1/0e+00/8e+04/0e+00/1e+05	0/1/0e+00/1e+02/0e+00/3e+02	0/1/0e+00/2e+04/0e+00/1e+04	0/1/0e+00/7e+04/0e+00/1e+05	1/1/3e+06/1e+05/3e+06/1e+05	1	3	5	321.2
321	P0A9X4	mreB	mreB Rod shape-determining protein MreB	Cytoplasm {ECO	R.LLMEETGIPVVVAEDPLTC*VAR.G	2718.4	324		0.53	0	0.77	0.56	0	0/2/0e+00/2e+03/0e+00/3e+03	0/0/0e+00/9e+00/0e+00/3e+01	2/2/9e+04/4e+03/1e+05/5e+03	1/1/3e+05/1e+04/8e+05/3e+04	0/0/0e+00/7e+01/0e+00/1e+02	1	2	4	321.3
321	P0A9X4	mreB	mreB Rod shape-determining protein MreB	Cytoplasm {ECO	R.LLMEETGIPVVVAEDPLTC*VAR.G	2718.4	324		0.58	0	0.77	0.57	0	1/1/1e+06/4e+04/2e+06/6e+04	0/0/0e+00/1e+02/0e+00/4e+02	1/1/4e+06/5e+04/6e+06/7e+04	1/1/5e+06/1e+05/8e+06/3e+05	0/1/0e+00/9e+01/0e+00/1e+02	1	3	4	321.4
321	P0A9X4	mreB	mreB Rod shape-determining protein MreB	Cytoplasm {ECO	R.LLMEETGIPVVVAEDPLTC*VAR.G	2718.4	324		0.3	0	0.74	0	0	0/2/0e+00/2e+03/0e+00/1e+03	0/2/0e+00/4e+02/0e+00/4e+01	1/1/8e+04/1e+03/1e+05/1e+03	0/0/1e+05/8e+03/9e+04/3e+03	0/0/0e+00/7e+03/0e+00/3e+01	1	4	4	321.5
322					ASCSAK				0.78	0.8	0.78	0.64	0.76	0.04	0	0.05	0.02	0.04	1	12	3
322	P46888	uspC	uspC Universal stress protein C	Cytoplasm {ECO	R.ASC*SAK.R	928.423	121		0.75	0.8	0.81	0.62	0.73	1/1/3e+05/2e+04/5e+05/3e+04	1/1/3e+05/2e+04/4e+05/2e+04	1/1/2e+05/2e+04/2e+05/2e+04	1/1/2e+05/1e+04/3e+05/2e+04	0/3/0e+00/3e+04/0e+00/4e+04	1	2	3	322.1
322	P46888	uspC	uspC Universal stress protein C	Cytoplasm {ECO	R.ASC*SAK.R	928.423	121		0.81	0	0.74	0.65	0.79	0/1/0e+00/8e+03/0e+00/8e+03	1/1/9e+04/5e+03/1e+05/7e+03	1/1/8e+04/1e+04/1e+05/8e+03	0/2/0e+00/6e+03/0e+00/9e+03	0/2/0e+00/1e+04/0e+00/2e+04	1	1	3	322.2
323					ASCSSCASR				1.04	0.89	0.92	0.67	0.76	0.01	0	0	0	0	1	2	3
323	P46187	rseC	rseC Protein RseC	Cell inner membrane {ECO	K.ASC*SSCASR.A	1290.52	26		1.04	0.89	0.92	0.67	0	0/1/0e+00/2e+03/0e+00/3e+03	0/1/0e+00/1e+03/0e+00/6e+03	1/1/7e+04/3e+03/9e+04/4e+03	0/1/0e+00/1e+03/0e+00/2e+03	0/2/0e+00/9e+03/0e+00/8e+03	1	2	3	323.1
323	P46187	rseC	rseC Protein RseC	Cell inner membrane {ECO	K.ASCSSC*ASR.A	1290.52	29		1.05	0.89	0.92	0.67	0.76	0/2/0e+00/4e+03/0e+00/8e+03	0/3/0e+00/2e+03/0e+00/6e+03	1/1/7e+04/6e+03/9e+04/7e+03	0/1/0e+00/4e+03/0e+00/2e+04	1/1/6e+04/8e+03/6e+04/8e+03	1	2	3	323.2
324					EAVAATGATASVIYVPAPFCK				0.25	0	0.52	0	0.76	0.04	0	0	0	0	1	23	35
324	P0AGE9	sucD	sucD Succinyl-CoA ligase [ADP-forming] subunit alpha		R.EAVAATGATASVIYVPAPFC*K.D	2429.23	78		0.28	0	0	0	0.76	1/1/1e+05/2e+03/4e+05/7e+03	0/1/0e+00/1e+03/0e+00/2e+03	0/0/2e+05/2e+03/3e+05/5e+03	1/0/4e+04/8e+03/5e+05/2e+04	0/1/0e+00/6e+03/0e+00/5e+03	1	3	5	324.1
324	P0AGE9	sucD	sucD Succinyl-CoA ligase [ADP-forming] subunit alpha		R.EAVAATGATASVIYVPAPFC*K.D	2429.23	78		0.22	0	0	0	0	1/1/1e+05/2e+03/4e+05/5e+03	0/0/0e+00/9e+02/0e+00/9e+02	0/0/1e+05/1e+03/2e+05/4e+03	1/1/1e+05/1e+04/5e+05/1e+04	0/1/0e+00/1e+03/0e+00/2e+03	1	2	5	324.2
324	P0AGE9	sucD	sucD Succinyl-CoA ligase [ADP-forming] subunit alpha		R.EAVAATGATASVIYVPAPFC*K.D	2429.23	78		0	0	0.52	0	0	0/1/0e+00/2e+03/0e+00/1e+04	0/0/0e+00/6e+02/0e+00/7e+02	1/1/7e+05/6e+04/1e+06/9e+04	0/0/0e+00/8e+03/0e+00/3e+04	0/0/0e+00/2e+03/0e+00/2e+02	1	3	3	324.3
325					CFENDNIIHVSGK				0	0	0.84	0	0.76	0	0	0	0	0.08	1	23	34
325	P0ABU2	ychF	ychF Ribosome-binding ATPase YchF		R.C*FENDNIIHVSGK.V	1838.86	106		0	0	0.84	0	0.86	0/0/0e+00/1e+04/0e+00/8e+03	0/1/0e+00/7e+03/0e+00/2e+04	1/1/2e+05/3e+04/2e+05/4e+04	0/0/0e+00/3e+04/0e+00/1e+04	0/1/0e+00/2e+04/0e+00/1e+04	1	2	3	325.1
325	P0ABU2	ychF	ychF Ribosome-binding ATPase YchF		R.C*FENDNIIHVSGK.V	1838.86	106		0	0	0	0	0.76	1/0/2e+05/6e+04/3e+04/2e+04	0/0/0e+00/1e+04/0e+00/2e+05	0/0/0e+00/2e+00/0e+00/0e+00	0/0/5e+04/1e+05/2e+05/7e+04	0/2/0e+00/8e+04/0e+00/9e+04	1	2	4	325.2
325	P0ABU2	ychF	ychF Ribosome-binding ATPase YchF		R.C*FENDNIIHVSGK.V	1838.86	106		0	0	0	0	0.7	1/0/3e+05/4e+04/9e+04/2e+04	0/1/0e+00/4e+03/0e+00/6e+03	0/0/0e+00/5e-01/0e+00/6e-01	0/0/1e+05/9e+04/3e+05/8e+04	1/1/2e+05/7e+04/4e+05/4e+04	1	3	4	325.3
326					PVCIGQK				0.46	0	0	0	0.76	0	0	0	0	0.35	1	2	45
326	P0A776	rppH	rppH RNA pyrophosphohydrolase		R.WDTKPVC*IGQK.Q	1636.82	92		0.46	0	0	0	1	1/1/1e+05/6e+03/3e+05/1e+04	0/0/0e+00/3e+03/0e+00/7e+03	0/0/0e+00/2e+03/0e+00/4e+03	0/4/0e+00/1e+04/0e+00/5e+03	0/1/0e+00/8e+03/0e+00/2e+04	1	2	5	326.1
326	P0A776	rppH	rppH RNA pyrophosphohydrolase		R.WDTKPVC*IGQK.Q	1636.82	92		0	0	0	0	0.51	0/1/0e+00/8e+03/0e+00/2e+04	0/0/0e+00/4e+03/0e+00/5e+04	0/0/0e+00/0e+00/0e+00/2e+00	1/0/3e+05/1e+05/9e+05/8e+04	1/1/3e+05/3e+04/5e+05/8e+04	1	2	4	326.2
327					LADELCGR				0	0.74	0.51	0.28	0.77	0	0	0	0	0.54	1	2	23
327	P37440	ucpA	ucpA Oxidoreductase UcpA		K.LADELC*GR.G	1238.59	50		0	0.74	0.51	0.28	1.16	1/0/3e+04/9e+03/9e+04/3e+04	0/4/0e+00/8e+04/0e+00/1e+05	1/1/3e+05/1e+05/6e+05/2e+05	0/3/0e+00/4e+05/0e+00/3e+05	0/2/0e+00/1e+05/0e+00/1e+05	1	2	2	327.1
327	P37440	ucpA	ucpA Oxidoreductase UcpA		K.LADELC*GR.G	1238.59	50		0	0	0	0	0.39	0/0/0e+00/1e+05/0e+00/4e+04	0/0/0e+00/4e+04/0e+00/1e+04	0/1/0e+00/3e+05/0e+00/1e+05	0/0/0e+00/2e+05/0e+00/2e+05	1/1/3e+05/9e+04/9e+05/9e+04	1	2	3	327.2
328					NLEVCPK				0.51	0.47	0.83	0.45	0.77	0	0.03	0	0	0	1	2	34
328	P0A9Q5	accD	accD Acetyl-coenzyme A carboxylase carboxyl transferase	Cytoplasm.	R.NLEVC*PK.C	1164.58	46	METAL--{'note': 'Zinc'} || MUTAGEN--{'note': 'C->A: Vmax decreases 11-fold.', 'evidence': 'ECO:0000269|PubMed:19965770'} ||	0.51	0.45	0.83	0.45	0.77	1/1/1e+05/7e+04/3e+05/6e+04	0/1/0e+00/4e+04/0e+00/5e+04	1/1/1e+06/1e+05/1e+06/9e+04	1/1/6e+05/1e+05/1e+06/1e+05	0/1/0e+00/1e+05/0e+00/1e+05	1	2	3	328.1
328	P0A9Q5	accD	accD Acetyl-coenzyme A carboxylase carboxyl transferase	Cytoplasm.	R.NLEVC*PK.C	1164.58	46	METAL--{'note': 'Zinc'} || MUTAGEN--{'note': 'C->A: Vmax decreases 11-fold.', 'evidence': 'ECO:0000269|PubMed:19965770'} ||	0	0.49	0	0	0	0/0/0e+00/1e+04/0e+00/1e+04	1/0/2e+04/5e+03/3e+04/1e+04	0/0/0e+00/5e-01/0e+00/2e+00	0/0/0e+00/2e+04/0e+00/2e+04	0/0/0e+00/3e+04/0e+00/3e+04	1	2	4	328.2
329					LENVCYDIR				0.84	0.73	0.66	0.55	0.77	0.02	0.03	0.06	0.1	0.11	1	23	234
329	P0A959	alaA	alaA Glutamate-pyruvate aminotransferase AlaA	Cytoplasm {ECO	K.LENVC*YDIR.G	1486.7	14		0.85	0.75	0.68	0.63	0.91	1/0/1e+05/2e+04/2e+05/5e+04	1/1/1e+05/7e+03/3e+05/2e+04	0/1/0e+00/8e+03/0e+00/6e+04	1/1/1e+06/4e+04/3e+06/1e+05	1/1/6e+05/3e+04/9e+05/4e+04	1	3	3	329.1
329	P0A959	alaA	alaA Glutamate-pyruvate aminotransferase AlaA	Cytoplasm {ECO	K.LENVC*YDIR.G	1486.7	14		0	0.71	0	0.61	0.84	0/0/1e+05/2e+04/1e+05/8e+04	1/1/2e+05/2e+04/4e+05/3e+04	0/0/1e+05/2e+04/2e+05/7e+04	1/1/1e+06/4e+04/2e+06/1e+05	1/1/5e+05/3e+04/8e+05/4e+04	1	2	3	329.2
329	P0A959	alaA	alaA Glutamate-pyruvate aminotransferase AlaA	Cytoplasm {ECO	K.LENVC*YDIR.G	1486.7	14		0	0	0.66	0	0	0/1/0e+00/2e+04/0e+00/3e+04	0/1/0e+00/3e+04/0e+00/6e+04	1/1/7e+05/2e+05/1e+06/3e+05	0/1/0e+00/4e+04/0e+00/1e+05	0/1/0e+00/2e+04/0e+00/3e+04	1	2	2	329.3
329	P0A959	alaA	alaA Glutamate-pyruvate aminotransferase AlaA	Cytoplasm {ECO	K.SSKLENVC*YDIR.G	1788.86	14		0.82	0	0	0.42	0.7	1/1/3e+04/2e+04/7e+04/3e+04	1/1/7e+04/3e+04/1e+05/3e+04	0/0/0e+00/2e+00/0e+00/0e+00	1/1/1e+05/3e+04/2e+05/5e+04	1/1/9e+04/3e+04/1e+05/6e+04	1	2	4	329.4
329	P0A959	alaA	alaA Glutamate-pyruvate aminotransferase AlaA	Cytoplasm {ECO	K.SSKLENVC*YDIR.G	1788.86	14		0	0	0	0.49	0.67	0/0/1e+04/2e+04/5e+04/1e+05	0/0/0e+00/9e+03/0e+00/2e+04	0/0/0e+00/7e-01/0e+00/1e+00	0/2/0e+00/6e+04/0e+00/4e+04	1/1/2e+05/7e+04/4e+05/9e+04	1	3	4	329.5
329	P0A959	alaA	alaA Glutamate-pyruvate aminotransferase AlaA	Cytoplasm {ECO	K.SSKLENVC*YDIR.G	1788.86	14		0	0	0.57	0	0	0/1/0e+00/1e+05/0e+00/4e+04	0/0/0e+00/8e+03/0e+00/2e+04	1/1/7e+04/3e+04/2e+05/1e+05	0/0/0e+00/1e+05/0e+00/1e+05	0/0/0e+00/2e+05/0e+00/4e+04	1	3	3	329.6
330					VCGVANSK				0.46	0	0	0	0.77	0	0	0	0	0	1	1	4
330	P00561	thrA	thrA Bifunctional aspartokinase/homoserine dehydrogenas		R.VC*GVANSK.A	1139.55	501		0.46	0	0	0	0.77	0/1/0e+00/2e+03/0e+00/2e+03	1/1/2e+04/2e+03/7e+04/4e+03	0/0/0e+00/1e+00/0e+00/1e+00	0/2/0e+00/5e+03/0e+00/2e+04	0/2/0e+00/6e+03/0e+00/7e+03	1	1	4	330.1
331					DEVNGCIR				0	0	0	0	0.77	0	0	0	0	0	1	2	2
331	P0A8M3	thrS	thrS Threonine--tRNA ligase	Cytoplasm {ECO	R.DEVNGC*IR.L	1267.58	400		0	0	0	0	0.77	0/0/0e+00/2e+04/0e+00/3e+04	0/1/0e+00/2e+04/0e+00/4e+04	0/0/6e+04/9e+04/2e+05/2e+05	0/0/0e+00/6e+04/0e+00/3e+05	0/2/0e+00/5e+04/0e+00/6e+04	1	2	2	331.1
332					MCGNGK				0.35	0.26	0	0.36	0.78	0.01	0.06	0	0	0.14	1	12	4
332	P22106	asnB	asnB Asparagine synthetase B [glutamine-hydrolyzing]		K.MC*GNGK.M	971.411	423		0.36	0.3	0	0.36	0.68	1/1/5e+05/1e+04/1e+06/3e+04	0/1/0e+00/7e+03/0e+00/2e+04	0/0/0e+00/1e+00/0e+00/3e+00	0/2/0e+00/7e+03/0e+00/2e+04	0/2/0e+00/2e+04/0e+00/3e+04	1	2	4	332.1
332	P22106	asnB	asnB Asparagine synthetase B [glutamine-hydrolyzing]		K.MC*GNGK.M	971.411	423		0.34	0.22	0	0	0.88	0/1/0e+00/2e+03/0e+00/1e+04	0/0/0e+00/1e+03/0e+00/1e+04	0/0/0e+00/6e-01/0e+00/0e+00	1/1/2e+04/2e+03/8e+04/5e+03	0/1/0e+00/6e+03/0e+00/4e+04	1	1	4	332.2
333					LCGDGGFTR				0.5	0.41	0.68	0.4	0.78	0.04	0	0.02	0.03	0.02	1	23	3
333	P27833	rffA	rffA dTDP-4-amino-4,6-dideoxygalactose transaminase		K.LC*GDGGFTR.R	1287.58	27		0.47	0.41	0.67	0.38	0.76	1/1/7e+04/5e+04/2e+05/1e+05	1/1/4e+05/4e+04/1e+06/9e+04	1/1/7e+05/8e+04/1e+06/1e+05	1/1/2e+06/9e+04/5e+06/1e+05	1/1/1e+06/1e+05/2e+06/2e+05	1	2	3	333.1
333	P27833	rffA	rffA dTDP-4-amino-4,6-dideoxygalactose transaminase		K.LC*GDGGFTR.R	1287.58	27		0.52	0	0.7	0.42	0.79	1/1/1e+05/1e+04/2e+05/2e+04	0/0/0e+00/5e+03/0e+00/5e+03	1/1/5e+05/1e+04/7e+05/3e+04	0/3/0e+00/2e+04/0e+00/3e+04	1/1/2e+05/3e+04/2e+05/3e+04	1	3	3	333.2
334					NGSDYSAAVLAACLR				0.46	0	0.97	0.42	0.78	0	0	0.14	0	0.12	1	23	345
334	P00561	thrA	thrA Bifunctional aspartokinase/homoserine dehydrogenas		R.NGSDYSAAVLAAC*LR.A	1873.9	217		0.46	0	0.87	0.42	0	0/1/0e+00/6e+03/0e+00/1e+04	0/2/0e+00/4e+03/0e+00/8e+03	0/2/0e+00/3e+03/0e+00/2e+03	0/1/0e+00/4e+03/0e+00/7e+03	1/0/2e+05/2e+04/3e+05/2e+04	1	2	5	334.1
334	P00561	thrA	thrA Bifunctional aspartokinase/homoserine dehydrogenas		R.NGSDYSAAVLAAC*LR.A	1873.9	217		0	0	0	0	0.87	1/0/4e+04/9e+03/4e+04/1e+04	0/0/2e+04/3e+03/7e+04/2e+04	0/5/0e+00/3e+02/0e+00/5e+02	0/0/3e+04/4e+04/2e+05/7e+04	0/1/0e+00/1e+04/0e+00/2e+04	1	2	4	334.2
334	P00561	thrA	thrA Bifunctional aspartokinase/homoserine dehydrogenas		R.NGSDYSAAVLAAC*LR.A	1873.9	217		0	0	1.07	0	0	0/0/0e+00/2e+04/0e+00/9e+03	0/5/0e+00/2e+03/0e+00/1e+03	1/1/2e+05/5e+04/2e+05/2e+04	0/0/0e+00/3e+04/0e+00/3e+04	0/0/0e+00/2e+03/0e+00/1e+04	1	3	3	334.3
334	P00561	thrA	thrA Bifunctional aspartokinase/homoserine dehydrogenas		R.NGSDYSAAVLAAC*LR.A	1873.9	217		0	0	0	0	0.7	1/1/3e+04/1e+04/9e+04/8e+03	1/0/0e+00/9e+02/3e+04/3e+03	0/4/0e+00/2e+02/0e+00/3e+02	0/1/0e+00/5e+04/0e+00/4e+04	0/2/0e+00/1e+04/0e+00/1e+04	1	3	4	334.4
334	P00561	thrA	thrA Bifunctional aspartokinase/homoserine dehydrogenas		R.NGSDYSAAVLAAC*LR.A	1873.9	217		0	0	0	0	0	0/0/0e+00/1e+04/0e+00/1e+04	0/0/0e+00/4e+03/0e+00/5e+03	1/1/3e+05/3e+04/2e+05/7e+04	0/1/0e+00/1e+04/0e+00/5e+04	0/0/0e+00/2e+03/0e+00/8e+03	1	2	3	334.5
335					LSALCSEGAHDQVYETVR				0	0	1.02	0.45	0.78	0	0	0.04	0	0.14	1	23	34
335	P0A8V6	fadR	fadR Fatty acid metabolism regulator protein	Cytoplasm {ECO	K.LSALC*SEGAHDQVYETVR.R	2341.1	200		0	0	0	0.45	0.68	0/1/0e+00/5e+04/0e+00/1e+05	0/0/2e+04/8e+04/7e+04/6e+04	0/0/0e+00/1e+00/0e+00/4e-01	1/1/2e+05/8e+04/5e+05/1e+05	1/1/5e+05/1e+05/6e+05/2e+05	1	3	4	335.1
335	P0A8V6	fadR	fadR Fatty acid metabolism regulator protein	Cytoplasm {ECO	K.LSALC*SEGAHDQVYETVR.R	2341.1	200		0	0	1	0	0	0/0/0e+00/3e+01/0e+00/7e+02	0/0/0e+00/1e+02/0e+00/9e+02	1/1/7e+04/6e+03/2e+05/5e+03	0/0/0e+00/7e+03/0e+00/4e+02	0/0/0e+00/3e+02/0e+00/5e+02	1	2	3	335.2
335	P0A8V6	fadR	fadR Fatty acid metabolism regulator protein	Cytoplasm {ECO	K.LSALC*SEGAHDQVYETVR.R	2341.1	200		0	0	0	0	0.88	0/0/0e+00/3e+03/0e+00/1e+02	0/1/0e+00/2e+03/0e+00/1e+03	0/0/0e+00/1e+00/0e+00/0e+00	1/0/5e+04/1e+04/2e+05/2e+04	1/1/1e+05/7e+03/2e+05/3e+03	1	2	4	335.3
335	P0A8V6	fadR	fadR Fatty acid metabolism regulator protein	Cytoplasm {ECO	K.LSALC*SEGAHDQVYETVR.R	2341.1	200		0	0	1.05	0	0	0/0/0e+00/5e+04/0e+00/2e+04	0/0/0e+00/6e+04/0e+00/1e+04	1/1/1e+06/2e+05/1e+06/2e+05	0/0/0e+00/2e+05/0e+00/3e+04	0/0/0e+00/5e+04/0e+00/3e+04	1	3	3	335.4
336					VLGCYPSENVVPVDPT				0.42	0.35	1.21	0.46	0.78	0.01	0	0	0	0	1	2	23
336	P0A9J8	pheA	pheA P-protein	Cytoplasm {ECO	K.VLGC*YPSENVVPVDPT.-	2051.99	374		0.42	0.35	0	0.46	0.78	1/1/9e+04/8e+03/2e+05/2e+04	1/1/3e+05/1e+04/8e+05/3e+04	0/0/0e+00/2e+04/0e+00/1e+04	1/1/5e+05/3e+04/1e+06/5e+04	1/1/5e+05/2e+04/6e+05/3e+04	1	2	3	336.1
336	P0A9J8	pheA	pheA P-protein	Cytoplasm {ECO	K.VLGC*YPSENVVPVDPT.-	2051.99	374		0.43	0	1.21	0	0	0/1/0e+00/6e+03/0e+00/1e+04	0/0/0e+00/2e+03/0e+00/4e+03	1/1/4e+05/5e+04/4e+05/4e+04	0/1/0e+00/8e+03/0e+00/2e+04	0/1/0e+00/2e+03/0e+00/5e+03	1	2	2	336.2
337					GCAIDIGTVIDNDNCTSK				0.67	0.7	0.79	0.5	0.78	0	0.11	0.04	0.05	0.02	1	23	345
337	P32162	yiiS	yiiS UPF0381 protein YiiS		K.GC*AIDIGTVIDNDNCTSK.F	2259.01	13		0.67	0.62	0	0.52	0.78	1/1/3e+04/1e+04/6e+04/7e+03	1/1/4e+04/6e+03/5e+04/5e+03	0/0/0e+00/1e+01/0e+00/8e+00	1/1/2e+05/9e+04/5e+05/3e+04	1/1/1e+05/1e+04/2e+05/1e+04	1	2	4	337.1
337	P32162	yiiS	yiiS UPF0381 protein YiiS		K.GC*AIDIGTVIDNDNCTSK.F	2259.01	13		0	0.78	0.73	0	0.75	0/1/0e+00/5e+03/0e+00/2e+03	0/1/0e+00/2e+03/0e+00/4e+03	1/1/6e+04/1e+03/8e+04/1e+03	0/2/0e+00/5e+03/0e+00/5e+03	1/1/4e+05/5e+03/4e+05/6e+03	1	3	5	337.2
337	P32162	yiiS	yiiS UPF0381 protein YiiS		K.GC*AIDIGTVIDNDNCTSK.F	2259.01	13		0	0	0.79	0.42	0	0/0/0e+00/7e+03/0e+00/6e+03	0/0/4e+05/8e+03/7e+05/7e+03	1/1/9e+04/5e+03/1e+05/4e+03	0/1/0e+00/2e+04/0e+00/1e+04	1/0/7e+05/1e+04/6e+05/1e+04	1	2	5	337.3
337	P32162	yiiS	yiiS UPF0381 protein YiiS		K.GC*AIDIGTVIDNDNCTSK.F	2259.01	13		0	0	0	0.5	0.78	0/1/0e+00/2e+04/0e+00/1e+04	0/1/0e+00/9e+03/0e+00/1e+04	0/0/0e+00/4e+00/0e+00/2e+00	1/1/5e+05/1e+05/8e+05/7e+04	0/1/0e+00/3e+04/0e+00/4e+04	1	3	4	337.4
337	P32162	yiiS	yiiS UPF0381 protein YiiS		K.GC*AIDIGTVIDNDNCTSK.F	2259.01	13		0	0	0.8	0	0	0/1/0e+00/8e+03/0e+00/4e+03	0/0/0e+00/7e+02/0e+00/1e+03	1/1/1e+05/6e+04/2e+05/3e+04	0/0/0e+00/4e+03/0e+00/3e+03	0/0/0e+00/9e+02/0e+00/1e+03	1	2	3	337.5
337	P32162	yiiS	yiiS UPF0381 protein YiiS		K.GCAIDIGTVIDNDNC*TSK.F	2259.01	26		0	0	0	0	0	0/4/0e+00/1e+03/0e+00/1e+03	1/0/0e+00/5e+03/4e+04/6e+03	0/0/0e+00/0e+00/0e+00/0e+00	0/0/0e+00/2e+04/0e+00/2e+04	0/0/0e+00/2e+03/0e+00/4e+02	1	2	4	337.6
338					GGVIVYPTDSGYALGCK				0.64	0.62	0.8	0.55	0.78	0.04	0.21	0.01	0.06	0.12	1	23	345
338	P0AFR4	yciO	yciO Uncharacterized protein YciO		K.GGVIVYPTDSGYALGC*K.I	2063	42		0	0.22	0.81	0.53	0.6	1/1/7e+04/1e+04/1e+05/2e+04	0/2/0e+00/1e+04/0e+00/2e+04	1/1/4e+05/6e+04/5e+05/7e+04	0/2/0e+00/7e+04/0e+00/1e+05	0/2/0e+00/2e+04/0e+00/4e+04	1	2	3	338.1
338	P0AFR4	yciO	yciO Uncharacterized protein YciO		K.GGVIVYPTDSGYALGC*K.I	2063	42		0.66	0.63	0	0.55	0.81	0/1/0e+00/2e+04/0e+00/1e+04	1/1/1e+05/2e+04/2e+05/2e+04	0/0/0e+00/0e+00/0e+00/1e+00	1/1/3e+05/3e+04/5e+05/4e+04	2/2/3e+04/3e+04/6e+04/3e+04	1	2	4	338.2
338	P0AFR4	yciO	yciO Uncharacterized protein YciO		K.GGVIVYPTDSGYALGC*K.I	2063	42		0.63	0.61	0	0.51	0.87	0/1/0e+00/1e+04/0e+00/2e+04	1/1/2e+05/1e+04/2e+05/2e+04	0/0/0e+00/0e+00/0e+00/1e+00	1/1/4e+05/3e+04/8e+05/5e+04	0/1/0e+00/4e+04/0e+00/4e+04	1	3	4	338.3
338	P0AFR4	yciO	yciO Uncharacterized protein YciO		K.GGVIVYPTDSGYALGC*K.I	2063	42		0.72	0.69	0	0	0.75	1/1/1e+05/1e+04/2e+05/7e+03	0/1/0e+00/8e+03/0e+00/9e+03	0/2/0e+00/4e+03/0e+00/5e+03	0/0/0e+00/8e+03/0e+00/7e+03	0/1/0e+00/6e+03/0e+00/5e+03	1	2	5	338.4
338	P0AFR4	yciO	yciO Uncharacterized protein YciO		K.GGVIVYPTDSGYALGC*K.I	2063	42		0.62	0	0.8	0.58	0	1/1/1e+05/2e+04/2e+05/2e+04	0/1/0e+00/5e+03/0e+00/1e+04	1/1/6e+05/6e+04/7e+05/8e+04	0/2/0e+00/1e+05/0e+00/1e+05	0/1/0e+00/2e+04/0e+00/2e+04	1	3	3	338.5
338	P0AFR4	yciO	yciO Uncharacterized protein YciO		R.KGGVIVYPTDSGYALGC*K.I	2191.1	42		0	0	0	0.54	0	0/0/0e+00/1e+04/0e+00/7e+03	0/0/0e+00/2e+04/0e+00/3e+02	0/0/0e+00/1e+00/0e+00/2e+00	1/1/4e+05/6e+04/7e+05/1e+05	0/0/0e+00/6e+03/0e+00/1e+04	1	2	4	338.6
338	P0AFR4	yciO	yciO Uncharacterized protein YciO		R.KGGVIVYPTDSGYALGC*K.I	2191.1	42		0	0	0	0.69	0	0/0/0e+00/4e+04/0e+00/4e+04	0/0/0e+00/7e+03/0e+00/3e+04	0/0/0e+00/6e-01/0e+00/0e+00	1/1/1e+06/3e+05/2e+06/4e+05	0/0/0e+00/6e+04/0e+00/6e+04	1	3	4	338.7
339					SLEGDAECR				0.67	0.6	0.93	0.56	0.78	0.06	0	0.3	0.05	0.14	1	23	23
339	P0AAP3	frmR	frmR Transcriptional repressor FrmR	Cytoplasm {ECO	R.SLEGDAEC*R.A	1341.58	35		0.77	0.6	1.14	0.56	0.97	0/3/0e+00/5e+04/0e+00/7e+04	1/1/2e+05/4e+04/4e+05/6e+04	0/2/0e+00/5e+04/0e+00/5e+04	1/1/2e+06/2e+05/3e+06/4e+05	0/3/0e+00/5e+04/0e+00/7e+04	1	2	3	339.1
339	P0AAP3	frmR	frmR Transcriptional repressor FrmR	Cytoplasm {ECO	R.SLEGDAEC*R.A	1341.58	35		0.67	0	0.72	0.64	0.7	1/1/2e+06/1e+05/4e+06/2e+05	1/1/2e+05/1e+05/4e+05/1e+05	1/1/8e+06/2e+05/1e+07/3e+05	0/2/0e+00/9e+04/0e+00/2e+05	1/1/1e+06/1e+05/2e+06/2e+05	1	2	2	339.2
339	P0AAP3	frmR	frmR Transcriptional repressor FrmR	Cytoplasm {ECO	R.SLEGDAEC*R.A	1341.58	35		0.65	0	0	0	0.78	0/1/0e+00/6e+04/0e+00/1e+05	0/0/0e+00/2e+04/0e+00/1e+04	0/0/0e+00/8e+04/0e+00/4e+04	0/1/0e+00/8e+04/0e+00/7e+04	1/1/7e+05/1e+05/1e+06/2e+05	1	3	2	339.3
339	P0AAP3	frmR	frmR Transcriptional repressor FrmR	Cytoplasm {ECO	R.SLEGDAEC*R.A	1341.58	35		0	0	0	0.55	0	0/0/0e+00/1e+04/0e+00/2e+04	0/0/0e+00/9e+04/0e+00/5e+03	0/0/0e+00/8e+04/0e+00/2e+05	1/1/1e+05/6e+04/3e+05/1e+05	0/0/0e+00/5e+04/0e+00/2e+04	1	3	3	339.4
339	P0AAP3	frmR	frmR Transcriptional repressor FrmR	Cytoplasm {ECO	R.SLEGDAEC*R.A	1341.58	35		0	0	0	0	0	0/2/0e+00/5e+05/0e+00/6e+05	1/1/1e+05/4e+04/2e+05/8e+04	0/2/0e+00/5e+05/0e+00/1e+06	0/4/0e+00/5e+05/0e+00/9e+05	0/4/0e+00/4e+05/0e+00/8e+05	1	1	2	339.5
339	P0AAP3	frmR	frmR Transcriptional repressor FrmR	Cytoplasm {ECO	R.SLEGDAEC*R.A	1341.58	35		0	0	0	0	0	0/1/0e+00/4e+02/0e+00/4e+02	0/1/0e+00/7e+02/0e+00/9e+02	0/0/0e+00/0e+00/0e+00/4e+01	1/1/3e+04/4e+03/8e+04/1e+04	0/0/0e+00/0e+00/0e+00/1e+02	1	1	3	339.6
340					SMDLEQECEQLR				0	0	0	0.57	0.78	0	0	0	0.06	0.05	1	234	345
340	P0A8T7	rpoC	rpoC DNA-directed RNA polymerase subunit beta		K.SMDLEQEC*EQLR.E	1842.8	198		0	0	0	0.62	0.75	0/0/0e+00/1e+04/0e+00/1e+04	0/0/0e+00/7e+03/0e+00/1e+04	0/1/0e+00/1e+05/0e+00/4e+04	1/1/1e+05/1e+05/2e+05/5e+04	0/0/0e+00/1e+04/0e+00/1e+04	1	3	3	340.1
340	P0A8T7	rpoC	rpoC DNA-directed RNA polymerase subunit beta		K.SMDLEQEC*EQLR.E	1842.8	198		0	0	0	0.51	0	0/0/0e+00/3e+04/0e+00/1e+04	0/0/0e+00/2e+04/0e+00/7e+03	0/0/0e+00/3e+04/0e+00/1e+04	1/1/1e+05/2e+04/3e+05/2e+04	0/0/2e+05/4e+04/7e+04/1e+04	1	2	3	340.2
340	P0A8T7	rpoC	rpoC DNA-directed RNA polymerase subunit beta		K.SMDLEQEC*EQLREELNETNSETK.R	3118.37	198		0	0	0	0	0.82	0/0/0e+00/4e+03/0e+00/1e+04	0/1/0e+00/4e+03/0e+00/9e+03	0/0/0e+00/2e+03/0e+00/5e+03	0/0/0e+00/4e+03/0e+00/5e+03	1/1/6e+04/1e+04/1e+05/2e+04	1	3	5	340.3
340	P0A8T7	rpoC	rpoC DNA-directed RNA polymerase subunit beta		K.SMDLEQEC*EQLREELNETNSETK.R	3118.37	198		0	0	0	0.57	0	0/0/0e+00/1e+03/0e+00/4e+04	0/0/0e+00/3e+01/0e+00/1e+02	0/0/0e+00/1e+02/0e+00/3e+03	1/1/1e+05/1e+04/3e+05/7e+04	0/0/0e+00/4e+01/0e+00/3e+01	1	4	4	340.4
340	P0A8T7	rpoC	rpoC DNA-directed RNA polymerase subunit beta		K.SMDLEQEC*EQLREELNETNSETK.R	3118.37	198		0	0	0	0	0	0/0/0e+00/6e+03/0e+00/9e+03	0/2/0e+00/5e+03/0e+00/4e+03	0/0/8e+04/6e+04/1e+05/7e+04	0/0/0e+00/5e+04/0e+00/5e+04	0/0/0e+00/4e+03/0e+00/6e+03	1	3	3	340.5
340	P0A8T7	rpoC	rpoC DNA-directed RNA polymerase subunit beta		K.SMDLEQEC*EQLREELNETNSETK.R	3118.37	198		0	0	0	0	0	1/0/3e+04/6e+03/2e+04/2e+04	0/2/0e+00/2e+03/0e+00/2e+03	0/1/0e+00/2e+03/0e+00/3e+03	1/0/2e+05/4e+04/2e+05/1e+05	0/0/0e+00/3e+03/0e+00/2e+04	1	3	4	340.6
341					ACALITDGR				0.56	0	0.76	0	0.78	0	0	0	0	0	1	2	3
341	P05791	ilvD	ilvD Dihydroxy-acid dehydratase		K.AC*ALITDGR.F	1281.63	508		0.56	0	0.76	0	0.78	1/1/1e+05/1e+04/2e+05/1e+04	1/0/3e+04/6e+03/4e+04/1e+04	1/1/2e+05/1e+04/1e+05/3e+04	0/0/0e+00/2e+05/0e+00/5e+04	1/1/6e+04/2e+04/5e+04/3e+04	1	2	3	341.1
342					CGHDQFQR				0	0	0	0	0.78	0	0	0	0	0	1	2	4
342	P0AAT9	ybeL	ybeL Uncharacterized protein YbeL		K.C*GHDQFQR.R	1352.58	148		0	0	0	0	0.78	0/0/0e+00/3e+05/0e+00/6e+03	0/0/0e+00/2e+05/0e+00/7e+03	0/0/0e+00/2e+00/0e+00/1e+00	0/0/0e+00/2e+05/0e+00/1e+04	1/1/1e+05/5e+04/2e+05/2e+04	1	2	4	342.1
343					SCSQGGVR				0.42	0.36	0.72	0.34	0.79	0.04	0	0	0.06	0	1	2	34
343	P00452	nrdA	nrdA Ribonucleoside-diphosphate reductase 1 subunit alp		K.SC*SQGGVR.G	1155.52	292	DISULFID--{'note': 'Redox-active', 'evidence': 'ECO:0000269|PubMed:9309223,ECO:0000269|PubMed:9395490'} ||	0.44	0.36	0	0.38	0.79	1/1/4e+05/4e+04/1e+06/9e+04	1/1/4e+05/2e+04/1e+06/5e+04	0/0/0e+00/2e+00/0e+00/6e-01	0/1/0e+00/1e+04/0e+00/3e+04	1/1/5e+05/4e+04/7e+05/6e+04	1	2	4	343.1
343	P00452	nrdA	nrdA Ribonucleoside-diphosphate reductase 1 subunit alp		K.SC*SQGGVR.G	1155.52	292	DISULFID--{'note': 'Redox-active', 'evidence': 'ECO:0000269|PubMed:9309223,ECO:0000269|PubMed:9395490'} ||	0.39	0	0.72	0.29	0	0/1/0e+00/7e+03/0e+00/2e+04	0/1/0e+00/3e+04/0e+00/6e+04	1/1/3e+06/1e+05/4e+06/2e+05	0/2/0e+00/3e+03/0e+00/9e+03	0/2/0e+00/2e+04/0e+00/3e+04	1	2	3	343.2
344					VNCINPGGTR				0.39	0.33	0	0.39	0.79	0	0	0	0	0	1	2	4
344	P31808	yciK	yciK Uncharacterized oxidoreductase YciK		R.VNC*INPGGTR.T	1392.67	191		0.39	0.33	0	0.39	0.79	1/1/7e+05/2e+04/2e+06/6e+04	1/1/1e+05/3e+04/4e+05/8e+04	0/0/0e+00/2e+00/0e+00/1e+00	1/1/7e+05/5e+04/2e+06/2e+05	1/1/2e+05/1e+05/3e+05/1e+05	1	2	4	344.1
345					FTIDCSGVR				0.6	0.45	0.73	0.65	0.79	0	0	0.16	0	0	1	23	34
345	P0A887	ubiE	ubiE Ubiquinone/menaquinone biosynthesis C-methyltransf	Cytoplasm {ECO	R.FTIDC*SGVR.R	1359.64	58		0.6	0	0.84	0.65	0.79	1/1/2e+05/3e+04/4e+05/3e+04	0/0/1e+04/1e+04/6e+04/2e+04	1/1/2e+06/7e+04/2e+06/1e+05	1/1/7e+05/6e+04/1e+06/9e+04	0/1/0e+00/3e+04/0e+00/3e+04	1	2	3	345.1
345	P0A887	ubiE	ubiE Ubiquinone/menaquinone biosynthesis C-methyltransf	Cytoplasm {ECO	R.FTIDC*SGVR.R	1359.64	58		0	0.45	0	0	0	0/0/2e+05/2e+04/3e+05/4e+04	1/1/9e+04/3e+04/1e+05/7e+04	0/0/0e+00/1e+00/0e+00/1e+00	0/0/2e+05/2e+04/4e+05/6e+04	0/0/3e+05/6e+04/5e+05/1e+05	1	2	4	345.2
345	P0A887	ubiE	ubiE Ubiquinone/menaquinone biosynthesis C-methyltransf	Cytoplasm {ECO	R.FTIDC*SGVR.R	1359.64	58		0	0	0.62	0	0	0/0/0e+00/8e+03/0e+00/1e+04	0/0/0e+00/5e+03/0e+00/7e+03	1/1/8e+05/5e+04/1e+06/7e+04	0/0/0e+00/8e+03/0e+00/3e+04	0/1/0e+00/1e+04/0e+00/2e+04	1	3	3	345.3
346					ILPLVCYDLR				0.7	0.31	1.36	0.66	0.79	0	0	0	0	0	1	2	45
346	Q47679	yafV	yafV Hydrolase YafV		R.ILPLVC*YDLR.F	1566.84	141	ACT_SITE--{'note': 'Nucleophile', 'evidence': 'ECO:0000255|PROSITE-ProRule:PRU00054'} ||	0.7	0.31	0	0.66	0	0/2/0e+00/6e+03/0e+00/8e+03	0/2/0e+00/3e+03/0e+00/5e+03	0/0/0e+00/9e+03/0e+00/2e+04	1/1/4e+04/1e+04/8e+04/2e+04	0/0/0e+00/4e+03/0e+00/5e+03	1	2	5	346.1
346	Q47679	yafV	yafV Hydrolase YafV		R.ILPLVC*YDLR.F	1566.84	141	ACT_SITE--{'note': 'Nucleophile', 'evidence': 'ECO:0000255|PROSITE-ProRule:PRU00054'} ||	0	0	1.36	0	0.79	0/0/0e+00/3e+04/0e+00/3e+03	0/0/0e+00/9e+02/0e+00/2e+03	1/1/3e+05/7e+04/2e+05/4e+04	0/0/0e+00/5e+04/0e+00/2e+04	0/1/0e+00/9e+03/0e+00/2e+04	1	2	4	346.2
347					CEAVSEIR				0.87	0	0.71	0.72	0.79	0.03	0	0	0.01	0.01	1	23	235
347	P64483	yeaK	yeaK Uncharacterized protein YeaK		K.C*EAVSEIR.G	1268.6	36		0.87	0	0	0.71	0.78	0/1/0e+00/2e+04/0e+00/4e+04	0/0/0e+00/9e+03/0e+00/2e+04	0/2/0e+00/6e+04/0e+00/8e+04	1/1/2e+06/2e+05/3e+06/5e+05	1/1/9e+05/2e+05/1e+06/2e+05	1	2	3	347.1
347	P64483	yeaK	yeaK Uncharacterized protein YeaK		K.C*EAVSEIR.G	1268.6	36		0.88	0	0.71	0	0	1/1/8e+05/1e+05/1e+06/2e+05	0/0/1e+05/4e+04/1e+05/1e+05	1/1/2e+06/1e+05/3e+06/5e+05	0/1/0e+00/1e+05/0e+00/4e+05	0/3/0e+00/6e+04/0e+00/1e+05	1	2	2	347.2
347	P64483	yeaK	yeaK Uncharacterized protein YeaK		K.C*EAVSEIR.G	1268.6	36		0	0	0	0.73	0.8	0/1/0e+00/2e+03/0e+00/2e+03	0/0/0e+00/6e+01/0e+00/4e+02	0/5/0e+00/5e+03/0e+00/7e+03	0/1/0e+00/3e+04/0e+00/6e+04	1/1/3e+05/4e+04/3e+05/5e+04	1	3	3	347.3
347	P64483	yeaK	yeaK Uncharacterized protein YeaK		R.VVTHEAVGKC*EAVSEIR.G	2190.11	36		0.82	0	0	0	0	1/1/5e+04/1e+04/5e+04/2e+04	0/2/0e+00/8e+02/0e+00/1e+03	0/0/0e+00/3e+04/0e+00/3e+03	0/0/0e+00/1e+05/0e+00/1e+04	0/2/0e+00/5e+03/0e+00/5e+03	1	3	5	347.4
347	P64483	yeaK	yeaK Uncharacterized protein YeaK		R.VVTHEAVGKC*EAVSEIR.G	2190.11	36		0	0	0	0	0	0/0/2e+04/1e+04/2e+04/1e+04	0/3/0e+00/4e+03/0e+00/5e+03	0/0/0e+00/1e+04/0e+00/2e+03	0/0/0e+00/9e+04/0e+00/1e+04	0/2/0e+00/2e+04/0e+00/8e+03	1	2	5	347.5
347	P64483	yeaK	yeaK Uncharacterized protein YeaK		R.VVTHEAVGKC*EAVSEIR.G	2190.11	36		0	0	0	0	0	0/0/0e+00/1e+04/0e+00/6e+03	0/1/0e+00/7e+02/0e+00/6e+02	0/0/0e+00/1e+00/0e+00/1e+00	1/1/1e+05/4e+04/2e+05/6e+04	0/1/0e+00/1e+04/0e+00/3e+04	1	3	4	347.6
348					AAGCVVNDYADR				0	1.67	0	0.88	0.79	0	0	0	0.12	0	1	2	23
348	P0AGK1	ubiA	ubiA 4-hydroxybenzoate octaprenyltransferase	Cell inner membrane {ECO	R.AAGC*VVNDYADR.K	1615.72	64		0	1.67	0	0.97	0	0/0/0e+00/1e+05/0e+00/4e+04	0/1/0e+00/4e+04/0e+00/4e+04	0/0/5e+05/5e+04/6e+05/1e+05	0/1/0e+00/2e+04/0e+00/7e+04	0/1/0e+00/2e+04/0e+00/1e+04	1	2	2	348.1
348	P0AGK1	ubiA	ubiA 4-hydroxybenzoate octaprenyltransferase	Cell inner membrane {ECO	R.AAGC*VVNDYADR.K	1615.72	64		0	0	0	0.8	0.79	0/0/0e+00/9e+03/0e+00/1e+05	0/0/7e+04/1e+04/5e+04/6e+04	0/0/0e+00/4e+03/0e+00/3e+05	1/1/1e+05/2e+04/2e+05/9e+04	1/1/1e+05/1e+04/3e+05/8e+04	1	2	3	348.2
349					SFTTSGCFAR				0	0.55	0	0	0.79	0	0	0	0	0	1	2	4
349	P0AEJ2	entC	entC Isochorismate synthase EntC		R.SFTTSGC*FAR.F	1438.65	35		0	0.55	0	0	0.79	0/0/4e+04/3e+04/9e+04/7e+04	1/1/8e+04/2e+04/1e+05/3e+04	0/0/0e+00/2e+00/0e+00/5e-01	0/0/0e+00/8e+04/0e+00/4e+05	1/1/2e+05/6e+04/3e+05/1e+05	1	2	4	349.1
350					MAEFGSCHR				0.57	0	0	0	0.79	0.06	0	0	0	0	1	2	45
350	P0A8M3	thrS	thrS Threonine--tRNA ligase	Cytoplasm {ECO	R.MAEFGSC*HR.N	1399.59	361		0.53	0	0	0	0.79	1/1/2e+05/1e+04/3e+05/2e+04	0/0/0e+00/4e+03/0e+00/1e+04	0/0/0e+00/1e+00/0e+00/0e+00	1/1/4e+05/2e+04/5e+05/4e+04	1/1/5e+05/3e+04/7e+05/6e+04	1	2	4	350.1
350	P0A8M3	thrS	thrS Threonine--tRNA ligase	Cytoplasm {ECO	R.MAEFGSC*HR.N	1399.59	361		0.61	0	0	0	0	1/1/2e+05/2e+04/3e+05/3e+04	0/0/0e+00/4e+03/0e+00/8e+03	0/0/0e+00/2e+02/0e+00/4e+02	0/1/0e+00/1e+04/0e+00/9e+03	0/0/0e+00/1e+03/0e+00/2e+03	1	2	5	350.2
351					CSYTPDQGSTR				0.65	0.45	0.89	0.39	0.8	0	0	0.01	0	0.01	1	23	3
351	P00562	metL	metL Bifunctional aspartokinase/homoserine dehydrogenas		R.C*SYTPDQGSTR.I	1576.67	287		0.65	0.45	0.88	0.39	0.8	1/1/4e+05/2e+04/7e+05/5e+04	1/1/1e+05/2e+04/9e+04/4e+04	1/1/7e+05/6e+04/9e+05/9e+04	1/1/5e+04/2e+04/1e+05/7e+04	1/1/1e+05/2e+04/2e+05/4e+04	1	2	3	351.1
351	P00562	metL	metL Bifunctional aspartokinase/homoserine dehydrogenas		R.C*SYTPDQGSTR.I	1576.67	287		0.65	0	0.9	0	0.81	1/1/1e+05/7e+03/2e+05/1e+04	0/0/0e+00/3e+03/0e+00/9e+03	0/1/0e+00/7e+03/0e+00/5e+03	0/1/0e+00/5e+03/0e+00/8e+03	1/1/3e+05/5e+03/4e+05/9e+03	1	3	3	351.2
352					SVTFCAR				0.49	0.32	0	0.45	0.8	0	0	0	0	0	1	2	4
352	P0A9M8	pta	pta Phosphate acetyltransferase	Cytoplasm {ECO	K.SVTFC*AR.S	1145.54	260		0.49	0.32	0	0.45	0.8	1/1/8e+04/1e+04/2e+05/2e+04	0/1/0e+00/1e+04/0e+00/4e+04	0/0/0e+00/5e-01/0e+00/2e+00	0/1/0e+00/1e+04/0e+00/1e+04	0/2/0e+00/2e+04/0e+00/2e+04	1	2	4	352.1
353					VSSPVSTMMACPDGK				0.94	0	0	0.57	0.8	0	0	0	0.05	0.26	1	2	4
353	P23827	eco	eco Ecotin	Periplasm.	K.VSSPVSTMMAC*PDGK.K	1871.84	107	DISULFID--{} ||	0	0	0	0.54	0.62	0/0/0e+00/3e+04/0e+00/1e+04	1/1/7e+04/2e+04/1e+05/2e+04	0/0/0e+00/6e-01/0e+00/2e+00	0/2/0e+00/1e+04/0e+00/2e+04	1/0/1e+05/5e+04/1e+05/3e+04	1	2	4	353.1
353	P23827	eco	eco Ecotin	Periplasm.	K.VSSPVSTMMAC*PDGK.K	1871.84	107	DISULFID--{} ||	0	0	0	0	0	1/1/3e+04/1e+04/3e+04/1e+04	0/2/0e+00/5e+04/0e+00/4e+04	1/1/4e+05/7e+04/3e+05/6e+04	0/0/8e+04/1e+05/2e+05/9e+04	0/2/0e+00/4e+04/0e+00/3e+04	1	2	3	353.2
353	P23827	eco	eco Ecotin	Periplasm.	K.VSSPVSTMMAC*PDGKK.E	2000.94	107	DISULFID--{} ||	0.94	0	0	0.61	0.99	1/1/4e+04/6e+03/5e+04/7e+03	0/1/0e+00/6e+03/0e+00/1e+04	0/0/0e+00/2e+00/0e+00/9e-01	1/1/3e+05/2e+04/4e+05/3e+04	1/1/2e+05/3e+04/2e+05/4e+04	1	2	4	353.3
354					INPCGYAGMEMAK				0.68	0.66	0.78	0.59	0.8	0.03	0	0.02	0	0.14	1	23	34
354	P60720	lipB	lipB Octanoyltransferase	Cytoplasm {ECO	R.INPC*GYAGMEMAK.I	1746.77	169	ACT_SITE--{'note': 'Acyl-thioester intermediate'} || MUTAGEN--{'note': 'C->A: 1% of wild-type activity.', 'evidence': 'ECO:0000269|PubMed:16342964'} || MUTAGEN--{'note': 'C->S: Loss of activity.', 'evidence': 'ECO:0000269|PubMed:16342964'} ||	0.68	0.66	0	0.59	0.82	1/1/9e+04/2e+04/2e+05/3e+04	1/1/4e+04/3e+04/9e+04/2e+04	0/0/0e+00/2e+00/0e+00/6e-01	0/2/0e+00/5e+04/0e+00/7e+04	1/1/2e+05/5e+04/4e+05/6e+04	1	3	4	354.1
354	P60720	lipB	lipB Octanoyltransferase	Cytoplasm {ECO	R.INPC*GYAGMEMAK.I	1746.77	169	ACT_SITE--{'note': 'Acyl-thioester intermediate'} || MUTAGEN--{'note': 'C->A: 1% of wild-type activity.', 'evidence': 'ECO:0000269|PubMed:16342964'} || MUTAGEN--{'note': 'C->S: Loss of activity.', 'evidence': 'ECO:0000269|PubMed:16342964'} ||	0.66	0	0.8	0	0.56	0/1/0e+00/2e+04/0e+00/2e+04	0/0/0e+00/1e+04/0e+00/1e+04	1/1/3e+05/6e+04/4e+05/8e+04	1/1/1e+05/6e+04/2e+05/8e+04	0/1/0e+00/7e+04/0e+00/4e+04	1	2	3	354.2
354	P60720	lipB	lipB Octanoyltransferase	Cytoplasm {ECO	R.INPC*GYAGMEMAK.I	1746.77	169	ACT_SITE--{'note': 'Acyl-thioester intermediate'} || MUTAGEN--{'note': 'C->A: 1% of wild-type activity.', 'evidence': 'ECO:0000269|PubMed:16342964'} || MUTAGEN--{'note': 'C->S: Loss of activity.', 'evidence': 'ECO:0000269|PubMed:16342964'} ||	0.72	0	0	0.59	0.8	1/1/4e+05/2e+04/6e+05/2e+04	2/2/3e+04/1e+04/4e+04/2e+04	0/2/0e+00/3e+03/0e+00/2e+03	1/1/8e+05/6e+04/1e+06/9e+04	1/1/4e+05/3e+04/4e+05/3e+04	1	2	4	354.3
354	P60720	lipB	lipB Octanoyltransferase	Cytoplasm {ECO	R.INPC*GYAGMEMAK.I	1746.77	169	ACT_SITE--{'note': 'Acyl-thioester intermediate'} || MUTAGEN--{'note': 'C->A: 1% of wild-type activity.', 'evidence': 'ECO:0000269|PubMed:16342964'} || MUTAGEN--{'note': 'C->S: Loss of activity.', 'evidence': 'ECO:0000269|PubMed:16342964'} ||	0	0	0.77	0	0	0/0/0e+00/3e+04/0e+00/1e+04	0/0/0e+00/1e+04/0e+00/1e+04	1/1/1e+05/8e+04/2e+05/9e+04	0/1/0e+00/9e+04/0e+00/5e+04	0/0/0e+00/3e+05/0e+00/2e+04	1	3	3	354.4
355					DTMLCTCLVNEHDVR				0.9	0	0.9	0.67	0.8	0	0	0	0	0.04	1	23	34
355	P0A725	lpxC	lpxC UDP-3-O-[3-hydroxymyristoyl] N-acetylglucosamine d		R.DTMLC*TCLVNEHDVR.I	2168.96	63	MUTAGEN--{'note': 'C->A: Reduces level of inhibition by metal ions.', 'evidence': 'ECO:0000269|PubMed:20136146'} ||	0.9	0	0	0.67	0.82	1/1/4e+04/3e+04/5e+04/2e+04	0/1/0e+00/3e+03/0e+00/3e+03	0/0/0e+00/4e+01/0e+00/2e+01	1/1/3e+05/7e+04/4e+05/4e+04	1/1/2e+05/2e+04/2e+05/1e+04	1	3	4	355.1
355	P0A725	lpxC	lpxC UDP-3-O-[3-hydroxymyristoyl] N-acetylglucosamine d		R.DTMLC*TCLVNEHDVR.I	2168.96	63	MUTAGEN--{'note': 'C->A: Reduces level of inhibition by metal ions.', 'evidence': 'ECO:0000269|PubMed:20136146'} ||	0	0	0	0	0.77	0/0/0e+00/3e+04/0e+00/9e+03	0/0/0e+00/3e+03/0e+00/6e+03	0/0/0e+00/8e-01/0e+00/2e+00	0/0/0e+00/5e+04/0e+00/2e+04	1/1/6e+04/8e+03/8e+04/7e+03	1	2	4	355.2
355	P0A725	lpxC	lpxC UDP-3-O-[3-hydroxymyristoyl] N-acetylglucosamine d		R.DTMLC*TCLVNEHDVR.I	2168.96	63	MUTAGEN--{'note': 'C->A: Reduces level of inhibition by metal ions.', 'evidence': 'ECO:0000269|PubMed:20136146'} ||	0	0	0.9	0	0	0/1/0e+00/7e+03/0e+00/2e+04	0/0/0e+00/2e+03/0e+00/7e+03	1/1/6e+04/3e+04/1e+05/6e+04	0/2/0e+00/2e+04/0e+00/7e+04	0/1/0e+00/2e+04/0e+00/3e+04	1	3	3	355.3
356					DGAEDAQDDLVPSIQDDGC*ESGAC*K				0.53	0	0.69	0	0.8	0	0	0.01	0	0.07	1	34	34
356	P00452	nrdA	nrdA Ribonucleoside-diphosphate reductase 1 subunit alp		R.DGAEDAQDDLVPSIQDDGC*ESGAC*K.I	3264.36	754|759	754:SITE--{'note': 'Interacts with thioredoxin/glutaredoxin'} || !759:SITE--{'note': 'Interacts with thioredoxin/glutaredoxin'} ||	0	0	0.68	0	0	0/0/0e+00/9e+01/0e+00/1e+02	0/0/0e+00/0e+00/0e+00/4e+01	1/1/7e+04/3e+04/1e+05/5e+04	0/0/0e+00/4e+02/0e+00/1e+02	0/0/0e+00/4e+01/0e+00/7e+01	1	3	3	356.1
356	P00452	nrdA	nrdA Ribonucleoside-diphosphate reductase 1 subunit alp		R.DGAEDAQDDLVPSIQDDGC*ESGAC*K.I	3264.36	754|759	754:SITE--{'note': 'Interacts with thioredoxin/glutaredoxin'} || !759:SITE--{'note': 'Interacts with thioredoxin/glutaredoxin'} ||	0	0	0	0	0.85	0/0/0e+00/9e+03/0e+00/1e+04	0/0/2e+04/1e+04/3e+04/9e+03	0/0/0e+00/1e+00/0e+00/4e+01	1/1/4e+04/6e+03/2e+05/2e+04	1/1/1e+05/3e+04/2e+05/4e+04	1	3	4	356.2
356	P00452	nrdA	nrdA Ribonucleoside-diphosphate reductase 1 subunit alp		R.DGAEDAQDDLVPSIQDDGC*ESGAC*K.I	3264.36	754|759	754:SITE--{'note': 'Interacts with thioredoxin/glutaredoxin'} || !759:SITE--{'note': 'Interacts with thioredoxin/glutaredoxin'} ||	0	0	0.7	0	0	0/0/0e+00/1e+02/0e+00/3e+02	0/0/0e+00/3e+01/0e+00/2e+01	1/1/4e+04/2e+04/9e+04/3e+04	0/0/0e+00/4e+02/0e+00/3e+03	0/0/0e+00/0e+00/0e+00/4e+01	1	4	3	356.3
356	P00452	nrdA	nrdA Ribonucleoside-diphosphate reductase 1 subunit alp		R.DGAEDAQDDLVPSIQDDGC*ESGAC*K.I	3264.36	754|759	754:SITE--{'note': 'Interacts with thioredoxin/glutaredoxin'} || !759:SITE--{'note': 'Interacts with thioredoxin/glutaredoxin'} ||	0	0	0	0	0.75	0/0/0e+00/5e+03/0e+00/2e+03	0/1/0e+00/2e+03/0e+00/3e+03	0/1/0e+00/4e+01/0e+00/1e+02	0/1/0e+00/3e+04/0e+00/3e+04	1/1/2e+05/3e+04/2e+05/3e+04	1	4	4	356.4
356	P00452	nrdA	nrdA Ribonucleoside-diphosphate reductase 1 subunit alp		R.DGAEDAQDDLVPSIQDDGC*ESGAC*KI.-	3377.44	754|759	754:SITE--{'note': 'Interacts with thioredoxin/glutaredoxin'} || !759:SITE--{'note': 'Interacts with thioredoxin/glutaredoxin'} ||	0.53	0	0	0	0	1/0/2e+04/5e+03/1e+05/3e+04	0/0/0e+00/7e+02/0e+00/1e+04	0/0/0e+00/5e+01/0e+00/4e+02	0/0/0e+00/1e+04/0e+00/2e+05	0/0/0e+00/1e+04/0e+00/6e+04	1	3	4	356.5
356	P00452	nrdA	nrdA Ribonucleoside-diphosphate reductase 1 subunit alp		R.DGAEDAQDDLVPSIQDDGC*ESGAC*KI.-	3377.44	754|759	754:SITE--{'note': 'Interacts with thioredoxin/glutaredoxin'} || !759:SITE--{'note': 'Interacts with thioredoxin/glutaredoxin'} ||	0	0	0	0	0	0/1/0e+00/4e+02/0e+00/1e+03	0/0/0e+00/3e+03/0e+00/9e+03	0/0/0e+00/4e+01/0e+00/8e+02	0/0/0e+00/6e+02/0e+00/1e+03	1/0/4e+05/6e+03/5e+05/1e+04	1	3	5	356.6
357					NLDDGSVEVVACGEEGQVEK				0	0	0.75	0	0.8	0	0	0.11	0	0	1	23	23
357	P0AB65	yccX	yccX Acylphosphatase		K.NLDDGSVEVVAC*GEEGQVEK.L	2440.1	49	DISULFID--{'evidence': 'ECO:0000255|HAMAP-Rule:MF_01450,ECO:0000269|PubMed:17134700'} ||	0	0	0.67	0	0.8	0/0/0e+00/6e+04/0e+00/3e+04	0/1/0e+00/7e+04/0e+00/3e+04	0/2/0e+00/6e+04/0e+00/4e+04	0/0/2e+05/1e+05/2e+05/6e+04	1/1/3e+05/5e+04/2e+05/3e+04	1	3	3	357.1
357	P0AB65	yccX	yccX Acylphosphatase		K.NLDDGSVEVVAC*GEEGQVEK.L	2440.1	49	DISULFID--{'evidence': 'ECO:0000255|HAMAP-Rule:MF_01450,ECO:0000269|PubMed:17134700'} ||	0	0	0.83	0	0	1/1/6e+04/3e+03/8e+04/3e+03	0/0/0e+00/1e+03/0e+00/2e+03	1/1/2e+05/2e+04/2e+05/7e+03	0/0/0e+00/5e+02/0e+00/3e+03	0/3/0e+00/4e+03/0e+00/7e+03	1	2	2	357.2
357	P0AB65	yccX	yccX Acylphosphatase		K.NLDDGSVEVVAC*GEEGQVEK.L	2440.1	49	DISULFID--{'evidence': 'ECO:0000255|HAMAP-Rule:MF_01450,ECO:0000269|PubMed:17134700'} ||	0	0	0	0	0	0/0/0e+00/2e+03/0e+00/4e+01	0/0/0e+00/6e+03/0e+00/8e+01	0/0/0e+00/4e+04/0e+00/2e+03	0/1/0e+00/7e+02/0e+00/1e+03	1/1/1e+05/3e+03/1e+05/4e+03	1	2	3	357.3
357	P0AB65	yccX	yccX Acylphosphatase		K.NLDDGSVEVVAC*GEEGQVEK.L	2440.1	49	DISULFID--{'evidence': 'ECO:0000255|HAMAP-Rule:MF_01450,ECO:0000269|PubMed:17134700'} ||	0	0	0	0	0	0/0/5e+04/3e+05/2e+05/6e+04	0/0/0e+00/2e+05/0e+00/1e+05	0/0/0e+00/6e+05/0e+00/1e+05	0/0/0e+00/4e+05/0e+00/1e+05	0/0/0e+00/7e+04/0e+00/7e+04	1	3	2	357.4
358					SDETVSLYQNADDCSAANPGK				0	0	0	0	0.8	0	0	0	0	0	1	3	2
358	P0ADT2	ygiB	ygiB UPF0441 protein YgiB		K.SDETVSLYQNADDC*SAANPGK.S	2548.1	53		0	0	0	0	0.8	0/0/2e+05/6e+04/2e+05/4e+04	1/0/4e+04/7e+04/1e+05/3e+04	1/0/2e+05/8e+04/4e+05/8e+04	1/0/1e+05/5e+04/3e+05/7e+04	1/1/2e+05/2e+04/2e+05/4e+04	1	3	2	358.1
358	P0ADT2	ygiB	ygiB UPF0441 protein YgiB		K.SDETVSLYQNADDC*SAANPGK.S	2548.1	53		0	0	0	0	0	0/0/0e+00/1e+03/0e+00/3e+03	0/0/0e+00/3e+02/0e+00/2e+03	0/1/0e+00/9e+03/0e+00/1e+04	0/1/0e+00/3e+03/0e+00/6e+03	1/1/8e+04/3e+03/2e+05/5e+03	1	2	2	358.2
359					DECGCGESFHV				0.81	0.76	0.71	0.67	0.81	0.05	0.15	0.04	0.05	0.03	1	23	234
359	P0AAC8	iscA	iscA Iron-binding protein IscA		K.DEC*GCGESFHV.-	1601.6	99	METAL--{'note': 'Iron', 'evidence': 'ECO:0000305'} || MUTAGEN--{'note': 'C->S: Loss of iron binding activity.', 'evidence': 'ECO:0000269|PubMed:15247288'} ||	0.81	0.76	0.74	0.67	0	0/1/0e+00/7e+04/0e+00/5e+04	1/1/1e+05/4e+04/2e+05/5e+04	1/1/3e+05/1e+05/7e+05/1e+05	1/1/1e+05/9e+04/2e+05/1e+05	0/0/0e+00/7e+03/0e+00/5e+03	1	2	2	359.1
359	P0AAC8	iscA	iscA Iron-binding protein IscA		K.DEC*GCGESFHV.-	1601.6	99	METAL--{'note': 'Iron', 'evidence': 'ECO:0000305'} || MUTAGEN--{'note': 'C->S: Loss of iron binding activity.', 'evidence': 'ECO:0000269|PubMed:15247288'} ||	0	1	0.64	0.55	0.81	0/0/0e+00/1e+04/0e+00/2e+04	0/1/0e+00/4e+03/0e+00/9e+03	0/1/0e+00/4e+03/0e+00/7e+03	1/1/2e+05/2e+04/2e+05/3e+04	1/1/1e+05/3e+04/2e+05/5e+04	1	2	3	359.2
359	P0AAC8	iscA	iscA Iron-binding protein IscA		K.DEC*GCGESFHV.-	1601.6	99	METAL--{'note': 'Iron', 'evidence': 'ECO:0000305'} || MUTAGEN--{'note': 'C->S: Loss of iron binding activity.', 'evidence': 'ECO:0000269|PubMed:15247288'} ||	0.76	0.7	0.71	0	0	0/1/0e+00/2e+04/0e+00/2e+04	0/1/0e+00/8e+03/0e+00/1e+04	1/1/4e+05/4e+04/8e+05/6e+04	0/0/0e+00/1e+03/0e+00/2e+02	0/0/0e+00/0e+00/0e+00/0e+00	1	3	2	359.3
359	P0AAC8	iscA	iscA Iron-binding protein IscA		K.DECGC*GESFHV.-	1601.6	101	METAL--{'note': 'Iron', 'evidence': 'ECO:0000305'} || MUTAGEN--{'note': 'C->S: Loss of iron binding activity.', 'evidence': 'ECO:0000269|PubMed:15247288'} ||	0.81	0.76	0.74	0.67	0	1/1/7e+05/7e+04/1e+06/5e+04	1/1/1e+05/5e+04/2e+05/5e+04	1/1/2e+06/1e+05/3e+06/1e+05	1/1/7e+05/9e+04/1e+06/1e+05	0/0/0e+00/7e+03/0e+00/5e+03	1	2	2	359.4
359	P0AAC8	iscA	iscA Iron-binding protein IscA		K.DECGC*GESFHV.-	1601.6	101	METAL--{'note': 'Iron', 'evidence': 'ECO:0000305'} || MUTAGEN--{'note': 'C->S: Loss of iron binding activity.', 'evidence': 'ECO:0000269|PubMed:15247288'} ||	0	1	0.64	0.68	0.81	0/0/0e+00/1e+04/0e+00/2e+04	0/1/0e+00/4e+03/0e+00/9e+03	0/1/0e+00/4e+03/0e+00/5e+03	0/2/0e+00/2e+04/0e+00/3e+04	1/1/3e+05/3e+04/4e+05/5e+04	1	2	3	359.5
359	P0AAC8	iscA	iscA Iron-binding protein IscA		K.FTNPNVKDEC*GCGESFHV.-	2403.02	99	METAL--{'note': 'Iron', 'evidence': 'ECO:0000305'} || MUTAGEN--{'note': 'C->S: Loss of iron binding activity.', 'evidence': 'ECO:0000269|PubMed:15247288'} ||	0.83	0.67	0	0.7	0.82	0/1/0e+00/5e+03/0e+00/6e+03	1/1/2e+04/1e+04/8e+04/2e+04	0/0/0e+00/2e+00/0e+00/1e+00	0/1/0e+00/2e+04/0e+00/3e+04	1/1/3e+05/3e+04/4e+05/4e+04	1	3	4	359.6
359	P0AAC8	iscA	iscA Iron-binding protein IscA		K.FTNPNVKDEC*GCGESFHV.-	2403.02	99	METAL--{'note': 'Iron', 'evidence': 'ECO:0000305'} || MUTAGEN--{'note': 'C->S: Loss of iron binding activity.', 'evidence': 'ECO:0000269|PubMed:15247288'} ||	0	0	0	0.67	0.75	0/1/0e+00/2e+03/0e+00/3e+02	0/0/0e+00/2e+03/0e+00/3e+03	0/0/0e+00/0e+00/0e+00/2e+00	1/1/1e+05/6e+03/2e+05/9e+03	1/1/1e+05/6e+03/2e+05/8e+03	1	2	4	359.7
359	P0AAC8	iscA	iscA Iron-binding protein IscA		K.FTNPNVKDEC*GCGESFHV.-	2403.02	99	METAL--{'note': 'Iron', 'evidence': 'ECO:0000305'} || MUTAGEN--{'note': 'C->S: Loss of iron binding activity.', 'evidence': 'ECO:0000269|PubMed:15247288'} ||	0	0	0.7	0	0	0/0/0e+00/8e+02/0e+00/8e+03	0/0/0e+00/1e+02/0e+00/3e+03	1/1/2e+05/2e+04/3e+05/3e+04	0/1/0e+00/1e+03/0e+00/1e+04	0/0/0e+00/3e+02/0e+00/6e+01	1	3	3	359.8
359	P0AAC8	iscA	iscA Iron-binding protein IscA		K.FTNPNVKDECGC*GESFHV.-	2403.02	101	METAL--{'note': 'Iron', 'evidence': 'ECO:0000305'} || MUTAGEN--{'note': 'C->S: Loss of iron binding activity.', 'evidence': 'ECO:0000269|PubMed:15247288'} ||	0.83	0.67	0	0.7	0.82	1/1/2e+04/4e+03/6e+04/4e+03	0/1/0e+00/1e+04/0e+00/2e+04	0/0/0e+00/1e+00/0e+00/1e+00	1/1/1e+05/2e+04/2e+05/2e+04	1/1/4e+05/3e+04/5e+05/3e+04	1	3	4	359.9
359	P0AAC8	iscA	iscA Iron-binding protein IscA		K.FTNPNVKDECGC*GESFHV.-	2403.02	101	METAL--{'note': 'Iron', 'evidence': 'ECO:0000305'} || MUTAGEN--{'note': 'C->S: Loss of iron binding activity.', 'evidence': 'ECO:0000269|PubMed:15247288'} ||	0	0	0	0.67	0.75	0/1/0e+00/2e+03/0e+00/5e+02	1/0/0e+00/2e+03/7e+04/4e+03	0/0/0e+00/6e-01/0e+00/2e+00	0/1/0e+00/6e+03/0e+00/1e+04	0/1/0e+00/7e+03/0e+00/1e+04	1	2	4	359.10
359	P0AAC8	iscA	iscA Iron-binding protein IscA		K.FTNPNVKDECGC*GESFHV.-	2403.02	101	METAL--{'note': 'Iron', 'evidence': 'ECO:0000305'} || MUTAGEN--{'note': 'C->S: Loss of iron binding activity.', 'evidence': 'ECO:0000269|PubMed:15247288'} ||	0.71	0	0.71	0	0	1/1/1e+05/1e+04/2e+05/2e+04	0/2/0e+00/1e+03/0e+00/3e+03	1/1/5e+05/5e+04/6e+05/8e+04	0/1/0e+00/7e+03/0e+00/2e+04	0/0/0e+00/4e+02/0e+00/1e+04	1	3	3	359.11
360					HSICPSGK				0.9	0	0	1	0.81	0.11	0	0	0.21	0	1	12	5
360	P0A9L5	ppiC	ppiC Peptidyl-prolyl cis-trans isomerase C	Cytoplasm.	K.HSIC*PSGK.R	1190.57	41		0.97	0	0	0.85	0.81	1/1/7e+05/1e+05/8e+05/1e+05	0/1/0e+00/3e+03/0e+00/3e+03	0/1/0e+00/5e+03/0e+00/3e+02	1/1/2e+06/7e+04/4e+06/9e+04	1/1/1e+05/1e+04/8e+04/1e+04	1	2	5	360.1
360	P0A9L5	ppiC	ppiC Peptidyl-prolyl cis-trans isomerase C	Cytoplasm.	K.HSIC*PSGK.R	1190.57	41		0.82	0	0	1.15	0	1/1/3e+04/1e+04/3e+04/7e+03	0/0/0e+00/2e+03/0e+00/2e+03	0/0/0e+00/4e+03/0e+00/1e+03	0/1/0e+00/5e+03/0e+00/5e+03	0/0/0e+00/5e+03/0e+00/1e+03	1	1	5	360.2
361					TMACGIAGLSVAADSLSAIK				0.34	0	0.59	0	0.81	0	0	0	0	0	1	23	4
361	P09373	pflB	pflB Formate acetyltransferase 1	Cytoplasm.	R.TMAC*GIAGLSVAADSLSAIK.Y	2242.13	525		0.34	0	0	0	0.81	0/1/0e+00/5e+03/0e+00/7e+03	0/0/0e+00/7e+02/0e+00/3e+02	1/0/6e+04/6e+03/1e+05/1e+04	0/0/0e+00/2e+05/0e+00/3e+04	0/1/0e+00/2e+04/0e+00/8e+03	1	2	4	361.1
361	P09373	pflB	pflB Formate acetyltransferase 1	Cytoplasm.	R.TMAC*GIAGLSVAADSLSAIK.Y	2242.13	525		0	0	0.59	0	0	0/0/1e+04/5e+03/4e+04/1e+04	0/0/0e+00/1e+03/0e+00/2e+03	1/1/2e+05/3e+04/6e+05/4e+04	0/0/0e+00/2e+05/0e+00/3e+04	0/1/0e+00/3e+04/0e+00/1e+04	1	3	4	361.2
361	P09373	pflB	pflB Formate acetyltransferase 1	Cytoplasm.	R.TMAC*GIAGLSVAADSLSAIK.Y	2242.13	525		0	0	0	0	0	0/0/0e+00/6e+04/0e+00/9e+03	0/0/0e+00/4e+04/0e+00/3e+03	0/0/0e+00/3e+04/0e+00/8e+03	1/0/1e+04/5e+03/3e+04/1e+04	0/0/0e+00/6e+04/0e+00/2e+04	1	3	5	361.3
362					QAITSAGTGCMAALDAER				0.91	0	0	0	0.81	0	0	0	0	0	1	3	3
362	P0A9P4	trxB	trxB Thioredoxin reductase	Cytoplasm.	R.QAITSAGTGC*MAALDAER.Y	2128.99	304		0.91	0	0	0	0.81	1/1/5e+04/2e+04/4e+04/2e+04	0/1/0e+00/2e+03/0e+00/3e+03	0/1/0e+00/3e+04/0e+00/7e+04	0/1/0e+00/2e+04/0e+00/2e+04	0/2/0e+00/7e+03/0e+00/8e+03	1	3	3	362.1
363					CVEALK				0	0	0	0	0.81	0	0	0	0	0	1	2	4
363	P07395	pheT	pheT Phenylalanine--tRNA ligase beta subunit	Cytoplasm.	K.C*VEALKER.F	1309.66	781		0	0	0	0	0.81	1/1/3e+04/8e+03/9e+04/2e+04	0/2/0e+00/1e+04/0e+00/1e+04	0/0/0e+00/6e-01/0e+00/0e+00	0/0/0e+00/4e+04/0e+00/1e+04	0/2/0e+00/2e+04/0e+00/2e+04	1	2	4	363.1
364					WVEQGIGCSK				0.62	0.72	0.8	0.47	0.82	0.01	0.02	0	0	0.02	1	23	3
364	P37330	glcB	glcB Malate synthase G	Cytoplasm.	R.WVEQGIGC*SK.V	1468.69	617	MOD_RES--{'note': 'Cysteine sulfenic acid (-SOH)', 'evidence': 'ECO:0000255|HAMAP-Rule:MF_00641,ECO:0000269|PubMed:12930982'} || MUTAGEN--{'note': 'C->S: Affinity binding for acetyl-CoA is more than five times greater than that of wild-type, although its specific activity is comparable.', 'evidence': 'ECO:0000269|PubMed:12930982'} ||	0.63	0.74	0.8	0.47	0.83	1/1/1e+05/2e+04/2e+05/2e+04	1/1/3e+04/2e+04/6e+04/2e+04	0/1/0e+00/4e+04/0e+00/4e+04	0/2/0e+00/8e+03/0e+00/2e+04	0/1/0e+00/8e+03/0e+00/1e+04	1	2	3	364.1
364	P37330	glcB	glcB Malate synthase G	Cytoplasm.	R.WVEQGIGC*SK.V	1468.69	617	MOD_RES--{'note': 'Cysteine sulfenic acid (-SOH)', 'evidence': 'ECO:0000255|HAMAP-Rule:MF_00641,ECO:0000269|PubMed:12930982'} || MUTAGEN--{'note': 'C->S: Affinity binding for acetyl-CoA is more than five times greater than that of wild-type, although its specific activity is comparable.', 'evidence': 'ECO:0000269|PubMed:12930982'} ||	0.62	0.71	0	0.47	0.8	1/1/9e+04/5e+03/1e+05/8e+03	0/0/0e+00/2e+03/0e+00/6e+03	0/1/0e+00/1e+04/0e+00/2e+04	1/1/6e+04/4e+03/4e+05/1e+04	0/1/0e+00/4e+03/0e+00/6e+03	1	3	3	364.2
365					GMGESNPVTGNTCDNVK				0.7	0.56	0.89	0.61	0.82	0.05	0	0.04	0.08	0.01	1	23	23
365	P0A910	ompA	ompA Outer membrane protein A	Cell outer membrane {ECO	R.GMGESNPVTGNTC*DNVK.Q	2085.91	311	DISULFID--{'evidence': 'ECO:0000269|PubMed:25135663,ECO:0000305|PubMed:21069910, ECO:0000305|PubMed:2211627'} || MUTAGEN--{'note': 'C->G: Protein insertion into vesicles is not blocked by ferricyanide.', 'evidence': 'ECO:0000269|PubMed:2211627'} ||	0.66	0.56	0.92	0.6	0	1/1/4e+05/3e+04/7e+05/5e+04	1/1/3e+05/2e+04/5e+05/3e+04	1/1/3e+05/8e+04/5e+05/1e+05	1/1/4e+05/2e+04/9e+05/4e+04	0/0/0e+00/2e+03/0e+00/4e+03	1	2	2	365.1
365	P0A910	ompA	ompA Outer membrane protein A	Cell outer membrane {ECO	R.GMGESNPVTGNTC*DNVK.Q	2085.91	311	DISULFID--{'evidence': 'ECO:0000269|PubMed:25135663,ECO:0000305|PubMed:21069910, ECO:0000305|PubMed:2211627'} || MUTAGEN--{'note': 'C->G: Protein insertion into vesicles is not blocked by ferricyanide.', 'evidence': 'ECO:0000269|PubMed:2211627'} ||	0	0	0.86	0.6	0.82	0/0/0e+00/1e+03/0e+00/6e+03	0/0/0e+00/2e+03/0e+00/6e+03	0/1/0e+00/4e+03/0e+00/7e+03	1/1/9e+05/6e+04/1e+06/1e+05	1/1/1e+06/8e+04/1e+06/1e+05	1	2	3	365.2
365	P0A910	ompA	ompA Outer membrane protein A	Cell outer membrane {ECO	R.GMGESNPVTGNTC*DNVK.Q	2085.91	311	DISULFID--{'evidence': 'ECO:0000269|PubMed:25135663,ECO:0000305|PubMed:21069910, ECO:0000305|PubMed:2211627'} || MUTAGEN--{'note': 'C->G: Protein insertion into vesicles is not blocked by ferricyanide.', 'evidence': 'ECO:0000269|PubMed:2211627'} ||	0.73	0	0	0.62	0	1/1/5e+05/7e+04/9e+05/6e+04	1/0/1e+05/7e+04/3e+05/4e+04	1/0/2e+05/2e+05/2e+05/2e+05	0/1/0e+00/2e+05/0e+00/6e+04	0/0/0e+00/7e+04/0e+00/1e+04	1	3	2	365.3
365	P0A910	ompA	ompA Outer membrane protein A	Cell outer membrane {ECO	R.GMGESNPVTGNTC*DNVK.Q	2085.91	311	DISULFID--{'evidence': 'ECO:0000269|PubMed:25135663,ECO:0000305|PubMed:21069910, ECO:0000305|PubMed:2211627'} || MUTAGEN--{'note': 'C->G: Protein insertion into vesicles is not blocked by ferricyanide.', 'evidence': 'ECO:0000269|PubMed:2211627'} ||	0	0	0	0.76	0.81	0/0/0e+00/1e+04/0e+00/2e+04	0/0/0e+00/8e+03/0e+00/2e+04	0/0/0e+00/3e+04/0e+00/3e+04	1/1/2e+06/9e+04/2e+06/1e+05	1/1/7e+05/8e+04/1e+06/2e+05	1	3	3	365.4
366					QGYPIGCK				0.65	0.54	0.94	0.61	0.82	0.23	0.28	0	0.16	0.32	1	2	34
366	P62399	rplE	rplE 50S ribosomal protein L5		K.IRQGYPIGC*K.V	1496.77	87		0	0	0	0	0	0/0/0e+00/1e+04/0e+00/8e+03	0/0/0e+00/2e+04/0e+00/1e+04	0/0/0e+00/7e-01/0e+00/2e+00	1/1/1e+05/9e+04/2e+05/2e+05	0/1/0e+00/4e+04/0e+00/6e+04	1	2	4	366.1
366	P62399	rplE	rplE 50S ribosomal protein L5		R.QGYPIGC*K.V	1227.59	87		0.49	0.34	0.94	0.5	0.6	0/1/0e+00/5e+04/0e+00/5e+05	0/1/0e+00/6e+04/0e+00/2e+05	1/1/3e+05/3e+05/3e+05/3e+05	0/1/0e+00/1e+05/0e+00/6e+05	0/2/0e+00/7e+05/0e+00/1e+06	1	2	3	366.2
366	P62399	rplE	rplE 50S ribosomal protein L5		R.QGYPIGC*K.V	1227.59	87		0.81	0.74	0	0.72	1.05	1/1/1e+07/1e+06/2e+07/2e+06	0/1/0e+00/1e+06/0e+00/2e+06	0/0/0e+00/1e+00/0e+00/2e+00	1/1/3e+07/2e+06/4e+07/3e+06	1/1/3e+07/4e+06/3e+07/4e+06	1	2	4	366.3
367					CAVIAGALR				0.6	0	0	0.66	0.82	0	0	0	0	0	1	2	4
367	P0ACB4	hemG	hemG Protoporphyrinogen IX dehydrogenase [menaquinone]		R.C*AVIAGALR.Y	1235.66	119		0.6	0	0	0.66	0.82	0/1/0e+00/3e+04/0e+00/1e+04	0/2/0e+00/3e+03/0e+00/6e+03	0/0/0e+00/3e+00/0e+00/2e+00	1/1/3e+05/5e+04/4e+05/5e+04	1/1/2e+05/7e+04/2e+05/4e+04	1	2	4	367.1
368					CGVEVTQTK				0	0	0.98	0.67	0.82	0	0	0	0	0	1	2	3
368	P0A8T7	rpoC	rpoC DNA-directed RNA polymerase subunit beta		K.C*GVEVTQTK.V	1326.64	88	METAL--{'note': 'Zinc 1', 'evidence': 'ECO:0000244|PDB:4MEX, ECO:0000244|PDB:4MEY'} ||	0	0	0.98	0.67	0.82	0/0/1e+05/1e+05/2e+05/2e+04	0/0/2e+05/8e+04/2e+05/2e+04	1/1/6e+05/2e+05/7e+05/5e+04	1/1/3e+05/9e+04/4e+05/3e+04	1/1/4e+05/2e+05/6e+05/3e+04	1	2	3	368.1
369					AAVTGCTSGK				0.88	0.83	0.89	0.71	0.82	0.04	0	0	0	0.03	1	2	34
369	P0CF91	insL1	insL1 Putative transposase InsL for insertion sequence e		R.AAVTGC*TSGK.R	1256.6	105		0.91	0.83	0.89	0.71	0.79	0/2/0e+00/4e+04/0e+00/5e+04	1/1/1e+05/1e+04/1e+05/1e+04	1/1/8e+05/5e+04/1e+06/2e+04	1/1/6e+04/3e+04/1e+05/2e+04	1/1/1e+05/4e+04/1e+05/5e+04	1	2	3	369.1
369	P0CF91	insL1	insL1 Putative transposase InsL for insertion sequence e		R.AAVTGC*TSGKR.L	1412.7	105		0.84	0	0	0	0.85	1/1/6e+04/8e+03/7e+04/4e+03	0/0/0e+00/1e+04/0e+00/3e+03	0/0/0e+00/2e+00/0e+00/1e+00	0/1/0e+00/2e+04/0e+00/4e+03	1/1/2e+05/1e+04/2e+05/1e+04	1	2	4	369.2
369	P0CF92	insL2	insL2 Putative transposase InsL for insertion sequence e		R.AAVTGC*TSGK.R	1256.6	105		0.91	0.83	0.89	0.71	0.79	0/2/0e+00/4e+04/0e+00/5e+04	1/1/1e+05/1e+04/1e+05/1e+04	1/1/8e+05/5e+04/1e+06/2e+04	1/1/6e+04/3e+04/1e+05/2e+04	1/1/1e+05/4e+04/1e+05/5e+04	1	2	3	369.3
369	P0CF92	insL2	insL2 Putative transposase InsL for insertion sequence e		R.AAVTGC*TSGKR.L	1412.7	105		0.84	0	0	0	0.85	1/1/6e+04/8e+03/7e+04/4e+03	0/0/0e+00/1e+04/0e+00/3e+03	0/0/0e+00/2e+00/0e+00/1e+00	0/1/0e+00/2e+04/0e+00/4e+03	1/1/2e+05/1e+04/2e+05/1e+04	1	2	4	369.4
369	P0CF93	insL3	insL3 Putative transposase InsL for insertion sequence e		R.AAVTGC*TSGK.R	1256.6	105		0.91	0.83	0.89	0.71	0.79	0/2/0e+00/4e+04/0e+00/5e+04	1/1/1e+05/1e+04/1e+05/1e+04	1/1/8e+05/5e+04/1e+06/2e+04	1/1/6e+04/3e+04/1e+05/2e+04	1/1/1e+05/4e+04/1e+05/5e+04	1	2	3	369.5
369	P0CF93	insL3	insL3 Putative transposase InsL for insertion sequence e		R.AAVTGC*TSGKR.L	1412.7	105		0.84	0	0	0	0.85	1/1/6e+04/8e+03/7e+04/4e+03	0/0/0e+00/1e+04/0e+00/3e+03	0/0/0e+00/2e+00/0e+00/1e+00	0/1/0e+00/2e+04/0e+00/4e+03	1/1/2e+05/1e+04/2e+05/1e+04	1	2	4	369.6
370					ELGIPAVVGCGDATER				0	0	0	0	0.82	0	0	0	0	0	1	2	4
370	P23538	ppsA	ppsA Phosphoenolpyruvate synthase		R.ELGIPAVVGC*GDATER.M	1949.95	437		0	0	0	0	0.82	0/0/0e+00/2e+03/0e+00/3e+03	0/0/0e+00/4e+03/0e+00/3e+03	0/8/0e+00/2e+02/0e+00/4e+02	0/0/0e+00/2e+04/0e+00/9e+03	1/0/4e+04/5e+03/4e+04/5e+03	1	2	4	370.1
371					AIASDCADGMTK				0.29	0.65	0.5	0.16	0.83	0	0.68	0	0.02	0.55	1	123	23
371	P0A9P0	lpdA	lpdA Dihydrolipoyl dehydrogenase	Cytoplasm {ECO	R.AIASDC*ADGMTK.L	1544.68	392		0.29	0.17	0.5	0	1.22	1/1/3e+05/1e+05/1e+06/2e+05	1/1/4e+04/7e+04/4e+05/2e+05	1/1/3e+06/5e+05/6e+06/7e+05	0/0/1e+05/6e+04/3e+05/6e+05	0/1/0e+00/1e+05/0e+00/2e+05	1	2	2	371.1
371	P0A9P0	lpdA	lpdA Dihydrolipoyl dehydrogenase	Cytoplasm {ECO	R.AIASDC*ADGMTK.L	1544.68	392		0	0	0	0.18	0.44	0/0/0e+00/4e+03/0e+00/3e+04	0/0/0e+00/9e+03/0e+00/4e+04	0/0/0e+00/4e+03/0e+00/1e+04	1/1/2e+05/3e+04/2e+06/8e+04	1/1/1e+05/8e+04/3e+05/2e+05	1	2	3	371.2
371	P0A9P0	lpdA	lpdA Dihydrolipoyl dehydrogenase	Cytoplasm {ECO	R.AIASDC*ADGMTK.L	1544.68	392		0.29	0	0	0.15	0	0/1/0e+00/9e+03/0e+00/3e+04	0/0/0e+00/4e+01/0e+00/1e+02	0/0/0e+00/4e+03/0e+00/1e+03	1/1/0e+00/2e+04/3e+05/1e+05	0/0/0e+00/5e+02/0e+00/7e+02	1	3	2	371.3
371	P0A9P0	lpdA	lpdA Dihydrolipoyl dehydrogenase	Cytoplasm {ECO	R.AIASDC*ADGMTK.L	1544.68	392		0	1.13	0	0	0	1/0/4e+04/1e+03/1e+05/7e+03	0/1/0e+00/1e+04/0e+00/2e+04	1/1/6e+04/1e+04/2e+05/2e+04	0/0/0e+00/2e+04/0e+00/6e+03	0/2/0e+00/6e+03/0e+00/1e+04	1	1	2	371.4
372					SITDACIGWEDTDALLR				0.34	0	0.58	0.34	0.83	0.31	0	0.02	0.02	0.1	1	23	345
372	P0AB91	aroG	aroG Phospho-2-dehydro-3-deoxyheptonate aldolase, Phe-s		K.SITDAC*IGWEDTDALLR.Q	2242.06	328		0.28	0	0.58	0.35	0.88	0/1/0e+00/1e+04/0e+00/2e+04	0/0/0e+00/3e+03/0e+00/4e+03	0/1/0e+00/5e+04/0e+00/8e+04	1/1/1e+05/1e+05/3e+05/7e+04	0/1/0e+00/6e+04/0e+00/3e+04	1	3	4	372.1
372	P0AB91	aroG	aroG Phospho-2-dehydro-3-deoxyheptonate aldolase, Phe-s		K.SITDAC*IGWEDTDALLR.Q	2242.06	328		0.34	0	0	0.32	0.83	1/1/1e+04/5e+03/3e+04/6e+03	0/2/0e+00/6e+02/0e+00/4e+02	0/0/0e+00/6e+03/0e+00/1e+04	1/1/1e+05/5e+04/3e+05/4e+04	0/1/0e+00/2e+04/0e+00/1e+04	1	2	4	372.2
372	P0AB91	aroG	aroG Phospho-2-dehydro-3-deoxyheptonate aldolase, Phe-s		K.SITDAC*IGWEDTDALLR.Q	2242.06	328		0.84	0	0.57	0	0	0/1/0e+00/2e+04/0e+00/2e+04	0/0/0e+00/6e+03/0e+00/3e+03	1/1/1e+05/9e+04/2e+05/1e+05	0/0/0e+00/4e+05/0e+00/7e+04	0/0/0e+00/1e+05/0e+00/2e+05	1	3	3	372.3
372	P0AB91	aroG	aroG Phospho-2-dehydro-3-deoxyheptonate aldolase, Phe-s		K.SITDAC*IGWEDTDALLR.Q	2242.06	328		0	0	0.6	0	0	0/0/0e+00/5e+03/0e+00/4e+03	0/0/0e+00/2e+03/0e+00/4e+02	1/1/6e+04/3e+04/1e+05/5e+04	0/1/0e+00/6e+04/0e+00/3e+04	0/0/0e+00/1e+03/0e+00/3e+03	1	2	3	372.4
372	P0AB91	aroG	aroG Phospho-2-dehydro-3-deoxyheptonate aldolase, Phe-s		K.SITDAC*IGWEDTDALLR.Q	2242.06	328		0	0	0	0	0.69	0/0/0e+00/2e+04/0e+00/8e+03	0/0/3e+04/3e+04/5e+04/5e+03	0/0/0e+00/1e+04/0e+00/4e+03	0/1/0e+00/1e+04/0e+00/9e+03	1/1/2e+05/3e+04/3e+05/1e+04	1	2	5	372.5
372	P0AB91	aroG	aroG Phospho-2-dehydro-3-deoxyheptonate aldolase, Phe-s		K.SITDAC*IGWEDTDALLR.Q	2242.06	328		0	0	0	0	0	0/0/0e+00/6e+04/0e+00/1e+04	0/0/0e+00/4e+04/0e+00/6e+03	0/0/0e+00/3e+04/0e+00/8e+03	0/0/0e+00/3e+04/0e+00/2e+04	1/0/2e+05/6e+04/4e+05/2e+04	1	3	5	372.6
373					NHCEILQGNAR				0.7	0.38	0	0.44	0.83	0	0	0	0	0.16	1	2	45
373	P27306	sthA	sthA Soluble pyridine nucleotide transhydrogenase	Cytoplasm.	R.NHC*EILQGNAR.F	1616.76	110		0.7	0.38	0	0.44	0.72	0/0/0e+00/9e+04/0e+00/9e+04	0/1/0e+00/4e+04/0e+00/1e+05	0/0/0e+00/5e-01/0e+00/0e+00	1/1/4e+05/5e+04/1e+06/2e+05	0/1/0e+00/9e+04/0e+00/1e+05	1	2	4	373.1
373	P27306	sthA	sthA Soluble pyridine nucleotide transhydrogenase	Cytoplasm.	R.NHC*EILQGNAR.F	1616.76	110		0	0	0	0	0.94	0/1/0e+00/3e+04/0e+00/2e+04	0/0/0e+00/1e+05/0e+00/7e+03	0/1/0e+00/1e+04/0e+00/8e+03	0/2/0e+00/3e+04/0e+00/2e+04	1/1/3e+05/2e+04/3e+05/2e+04	1	2	5	373.2
374					QEIGQIVGCSR				0.59	0.5	0.88	0.5	0.83	0.01	0.04	0.22	0.11	0.03	1	23	3
374	P0ACJ8	crp	crp cAMP-activated global transcriptional regulator CR		R.QEIGQIVGC*SR.E	1551.76	179		0.6	0.48	0.72	0.42	0.85	1/1/4e+05/7e+04/7e+05/1e+05	1/1/7e+05/9e+04/1e+06/2e+05	1/1/2e+06/2e+05/2e+06/5e+05	1/1/4e+05/3e+05/8e+05/6e+05	1/1/4e+05/1e+05/5e+05/2e+05	1	2	3	374.1
374	P0ACJ8	crp	crp cAMP-activated global transcriptional regulator CR		R.QEIGQIVGC*SR.E	1551.76	179		0.58	0.53	1.03	0.57	0.81	1/1/6e+05/9e+04/1e+06/2e+05	1/1/4e+05/4e+04/8e+05/1e+05	1/1/4e+06/1e+05/4e+06/2e+05	0/1/0e+00/1e+05/0e+00/2e+05	1/1/2e+06/1e+05/3e+06/2e+05	1	3	3	374.2
375					NLPTAQGYCDSK				0.71	0.6	0.6	0.51	0.83	0	0	0	0.01	0.21	1	2	34
375	P0A959	alaA	alaA Glutamate-pyruvate aminotransferase AlaA	Cytoplasm {ECO	R.NLPTAQGYC*DSK.G	1658.75	69		0.71	0.6	0.6	0.52	0.68	1/1/5e+05/5e+04/7e+05/9e+04	1/1/1e+05/6e+04/1e+05/1e+05	1/1/1e+06/1e+05/2e+06/2e+05	1/1/2e+06/7e+04/4e+06/2e+05	1/1/2e+06/1e+05/2e+06/2e+05	1	2	3	375.1
375	P0A959	alaA	alaA Glutamate-pyruvate aminotransferase AlaA	Cytoplasm {ECO	R.NLPTAQGYC*DSK.G	1658.75	69		0	0	0	0.5	0.98	0/0/0e+00/1e+04/0e+00/7e+03	0/0/0e+00/2e+04/0e+00/2e+04	0/0/0e+00/3e+00/0e+00/6e-01	1/1/1e+05/2e+04/1e+05/3e+04	0/1/0e+00/3e+04/0e+00/3e+04	1	2	4	375.2
376					CPGTEVR				0.5	0.35	0.81	0.51	0.83	0.02	0.03	0	0	0.03	1	12	34
376	P05793	ilvC	ilvC Ketol-acid reductoisomerase	Cytoplasm {ECO	K.C*PGTEVR.E	1123.52	156		0.51	0.37	0	0.51	0.81	1/1/2e+06/9e+04/4e+06/2e+05	1/1/1e+06/7e+04/3e+06/2e+05	0/0/0e+00/5e-01/0e+00/1e+00	0/2/0e+00/5e+04/0e+00/1e+05	1/1/3e+05/1e+05/4e+05/1e+05	1	2	4	376.1
376	P05793	ilvC	ilvC Ketol-acid reductoisomerase	Cytoplasm {ECO	K.C*PGTEVR.E	1123.52	156		0.48	0.33	0	0	0.85	0/1/0e+00/8e+03/0e+00/1e+04	0/1/0e+00/7e+03/0e+00/1e+04	0/0/0e+00/2e+00/0e+00/1e+00	1/1/9e+04/6e+03/3e+05/1e+04	0/1/0e+00/2e+04/0e+00/2e+04	1	1	4	376.2
376	P05793	ilvC	ilvC Ketol-acid reductoisomerase	Cytoplasm {ECO	K.C*PGTEVR.E	1123.52	156		0	0	0.81	0	0	0/0/0e+00/7e+03/0e+00/5e+04	0/0/0e+00/3e+03/0e+00/3e+04	1/1/4e+05/2e+05/6e+05/3e+05	0/0/0e+00/6e+03/0e+00/6e+04	0/0/0e+00/7e+03/0e+00/5e+04	1	2	3	376.3
377					TMPEYCGVISK				0.85	0	0.83	0.57	0.83	0	0	0	0	0	1	2	3
377	P77718	thiI	thiI tRNA sulfurtransferase	Cytoplasm.	R.TMPEYC*GVISK.S	1589.74	344	DISULFID--{'note': 'Redox-active', 'evidence': 'ECO:0000269|PubMed:16855700'} || MUTAGEN--{'note': 'C->A: Cannot functionally complement for wild-type enzyme in vivo. 2700-fold reduction in activity.', 'evidence': 'ECO:0000269|PubMed:11443125'} ||	0.85	0	0.83	0.57	0.83	1/1/1e+05/7e+04/2e+05/8e+04	0/0/1e+05/8e+04/2e+05/9e+04	1/1/8e+04/6e+04/2e+05/7e+04	1/1/6e+05/9e+04/9e+05/1e+05	1/1/4e+05/9e+04/3e+05/1e+05	1	2	3	377.1
378					APECFYIEQK				0.85	0.85	0	0.62	0.83	0	0	0	0	0	1	2	3
378	P76558	maeB	maeB NADP-dependent malic enzyme		K.APEC*FYIEQK.L	1589.73	143		0.85	0.85	0	0.62	0.83	0/3/0e+00/6e+04/0e+00/8e+04	0/2/0e+00/7e+04/0e+00/9e+04	0/0/1e+05/2e+04/2e+05/6e+04	1/0/8e+04/4e+04/2e+05/1e+05	0/2/0e+00/8e+04/0e+00/1e+05	1	2	3	378.1
379					AIDENCFFSDEVPDR				0	0	0	0.63	0.83	0	0	0	0	0	1	3	34
379	P76245	yeaP	yeaP Probable diguanylate cyclase YeaP		R.AIDENC*FFSDEVPDR.W	2119.91	85		0	0	0	0.63	0	0/1/0e+00/2e+03/0e+00/7e+03	0/0/0e+00/9e+01/0e+00/3e+02	0/0/0e+00/4e+03/0e+00/9e+03	1/1/2e+04/1e+04/2e+05/2e+04	0/1/0e+00/2e+03/0e+00/2e+03	1	3	3	379.1
379	P76245	yeaP	yeaP Probable diguanylate cyclase YeaP		R.AIDENC*FFSDEVPDR.W	2119.91	85		0	0	0	0	0.83	0/2/0e+00/1e+03/0e+00/1e+03	0/1/0e+00/3e+02/0e+00/1e+03	0/0/0e+00/4e+02/0e+00/1e+02	0/1/0e+00/1e+04/0e+00/6e+03	1/0/4e+04/7e+03/8e+04/1e+04	1	3	4	379.2
380					YCPSIEDK				0.85	0.81	0	0.66	0.83	0	0	0	0	0	1	2	3
380	P0A6U3	mnmG	mnmG tRNA uridine 5-carboxymethylaminomethyl modificati	Cytoplasm {ECO	R.YC*PSIEDK.V	1316.59	277		0.85	0.81	0	0.66	0.83	1/1/2e+05/4e+04/3e+05/3e+04	1/1/5e+05/8e+04/8e+05/8e+04	0/0/0e+00/3e+04/0e+00/2e+04	1/1/5e+05/1e+05/8e+05/2e+05	1/1/1e+06/9e+04/1e+06/4e+05	1	2	3	380.1
381					SNIQCGSVLLPEMK				0.65	0	4.43	0.93	0.83	0	0	0	0.44	0	1	23	345
381	P0AFK0	pmbA	pmbA Metalloprotease PmbA	Cytoplasm.	R.SNIQC*GSVLLPEMK.I	1881.93	437		0.65	0	0	0.62	0.83	1/1/7e+04/1e+04/7e+04/1e+04	0/0/0e+00/1e+04/0e+00/7e+03	0/7/0e+00/4e+02/0e+00/1e+03	1/1/2e+05/4e+04/2e+05/2e+04	1/1/2e+05/2e+04/2e+05/2e+04	1	3	4	381.1
381	P0AFK0	pmbA	pmbA Metalloprotease PmbA	Cytoplasm.	R.SNIQC*GSVLLPEMK.I	1881.93	437		0	0	4.43	0	0	0/0/0e+00/4e+04/0e+00/9e+03	0/0/0e+00/2e+04/0e+00/2e+04	1/1/4e+05/3e+05/1e+05/3e+04	0/0/0e+00/1e+05/0e+00/5e+03	0/0/0e+00/6e+04/0e+00/3e+03	1	2	3	381.2
381	P0AFK0	pmbA	pmbA Metalloprotease PmbA	Cytoplasm.	R.SNIQC*GSVLLPEMK.I	1881.93	437		0	0	0	1.24	0	0/1/0e+00/1e+04/0e+00/1e+04	0/0/2e+05/1e+04/3e+05/1e+04	0/0/0e+00/2e+03/0e+00/1e+03	0/1/0e+00/2e+04/0e+00/1e+04	0/1/0e+00/3e+04/0e+00/3e+04	1	2	5	381.3
381	P0AFK0	pmbA	pmbA Metalloprotease PmbA	Cytoplasm.	R.SNIQC*GSVLLPEMK.I	1881.93	437		0	0	0	0	0	0/0/7e+04/4e+04/9e+04/2e+04	0/0/0e+00/1e+05/0e+00/9e+03	0/1/0e+00/2e+02/0e+00/2e+02	1/0/1e+05/1e+05/2e+05/2e+04	0/0/9e+04/6e+04/1e+05/1e+04	1	2	4	381.4
382					VNPADDIEVINTELALADLDTCER				0.32	0	1.68	0	0.83	0	0	0	0	0	1	3	45
382	P0ABU2	ychF	ychF Ribosome-binding ATPase YchF		K.VNPADDIEVINTELALADLDTC*ER.A	2992.43	140		0.32	0	1.68	0	0	1/1/7e+04/3e+04/2e+05/4e+04	0/1/0e+00/2e+04/0e+00/4e+04	1/0/5e+05/2e+04/6e+05/3e+03	1/0/1e+06/3e+05/2e+06/2e+05	0/1/0e+00/6e+04/0e+00/1e+05	1	3	4	382.1
382	P0ABU2	ychF	ychF Ribosome-binding ATPase YchF		K.VNPADDIEVINTELALADLDTC*ER.A	2992.43	140		0	0	0	0	0.83	0/0/0e+00/5e+04/0e+00/1e+04	0/0/0e+00/2e+04/0e+00/1e+04	0/0/0e+00/9e+03/0e+00/5e+03	0/1/0e+00/5e+04/0e+00/1e+04	1/1/1e+05/2e+04/2e+05/2e+04	1	3	5	382.2
382	P0ABU2	ychF	ychF Ribosome-binding ATPase YchF		K.VNPADDIEVINTELALADLDTC*ER.A	2992.43	140		0	0	0	0	0	0/0/0e+00/1e+02/0e+00/2e+02	0/0/0e+00/2e+01/0e+00/9e+00	0/0/0e+00/2e+02/0e+00/1e+02	1/0/9e+04/9e+02/2e+05/4e+03	0/0/0e+00/0e+00/0e+00/0e+00	1	2	4	382.3
383					VVMCSGK				0.35	0	0	0	0.83	0	0	0	0	0	1	2	4
383	P0AFG3	sucA	sucA 2-oxoglutarate dehydrogenase E1 component		R.VVMC*SGK.V	1085.52	820		0.35	0	0	0	0.83	0/1/0e+00/4e+04/0e+00/6e+04	0/0/7e+04/4e+04/3e+05/8e+04	0/0/0e+00/1e+00/0e+00/0e+00	0/1/0e+00/4e+04/0e+00/7e+04	0/2/0e+00/2e+05/0e+00/3e+05	1	2	4	383.1
384					FCPTGGISPANYR				0	0	0	0	0.83	0	0	0	0	0	1	2	5
384	P0A955	eda	eda KHG/KDPG aldolase	Cytoplasm {ECO	R.FC*PTGGISPANYR.D	1744.81	159		0	0	0	0	0.83	1/0/3e+05/2e+04/8e+05/3e+04	0/1/0e+00/1e+04/0e+00/7e+03	1/0/2e+05/3e+04/9e+04/2e+04	1/1/6e+04/2e+04/5e+05/3e+04	0/2/0e+00/2e+04/0e+00/3e+04	1	2	5	384.1
385					IWIEDQSTNCGENAR				0	0	1.13	0.43	0.84	0	0	0.01	0.06	0.01	1	23	23
385	P34209	ydcF	ydcF Protein YdcF		K.IWIEDQSTNC*GENAR.F	2098.94	126		0	0	1.14	0.35	0	0/0/0e+00/4e+04/0e+00/1e+04	0/0/0e+00/2e+04/0e+00/1e+04	1/1/6e+05/7e+04/5e+05/1e+05	0/1/0e+00/3e+04/0e+00/6e+04	0/3/0e+00/1e+04/0e+00/4e+03	1	2	2	385.1
385	P34209	ydcF	ydcF Protein YdcF		K.IWIEDQSTNC*GENAR.F	2098.94	126		0	0	0	0.47	0.83	0/0/0e+00/7e+03/0e+00/1e+04	0/0/0e+00/5e+03/0e+00/2e+04	0/1/0e+00/8e+03/0e+00/3e+04	1/1/1e+05/5e+04/3e+05/1e+05	1/1/3e+05/6e+04/4e+05/6e+04	1	2	3	385.2
385	P34209	ydcF	ydcF Protein YdcF		K.IWIEDQSTNC*GENAR.F	2098.94	126		0	0	0	0.43	0.85	0/1/0e+00/1e+04/0e+00/8e+03	0/0/0e+00/2e+03/0e+00/5e+03	0/0/0e+00/1e+04/0e+00/3e+04	1/1/5e+05/9e+04/1e+06/6e+04	1/1/4e+05/6e+04/5e+05/4e+04	1	3	3	385.3
385	P34209	ydcF	ydcF Protein YdcF		K.IWIEDQSTNC*GENAR.F	2098.94	126		0	0	1.13	0	0	1/0/3e+04/2e+04/8e+04/7e+03	0/0/0e+00/2e+03/0e+00/8e+02	1/1/5e+05/5e+04/5e+05/3e+04	0/2/0e+00/3e+03/0e+00/6e+03	0/0/0e+00/1e+02/0e+00/4e+02	1	3	2	385.4
386					AAGPALLDACLK				0.6	0.39	0.79	0.47	0.84	0.11	0	0	0.81	0	1	23	345
386	P0A8D6	ymdB	ymdB O-acetyl-ADP-ribose deacetylase		R.AAGPALLDAC*LK.V	1504.79	50		0.68	0	0.79	1.87	0	0/1/0e+00/2e+04/0e+00/2e+04	0/1/0e+00/7e+03/0e+00/8e+03	1/1/5e+05/1e+05/6e+05/2e+05	0/3/0e+00/4e+04/0e+00/4e+04	0/0/0e+00/1e+04/0e+00/7e+03	1	2	3	386.1
386	P0A8D6	ymdB	ymdB O-acetyl-ADP-ribose deacetylase		R.AAGPALLDAC*LK.V	1504.79	50		0	0	0	0.47	0.84	1/1/4e+05/4e+04/9e+05/8e+04	1/1/8e+04/1e+04/2e+05/4e+04	0/0/0e+00/6e+03/0e+00/1e+03	1/1/5e+05/1e+05/1e+06/2e+05	1/1/1e+06/6e+04/1e+06/1e+05	1	2	4	386.2
386	P0A8D6	ymdB	ymdB O-acetyl-ADP-ribose deacetylase		R.AAGPALLDAC*LK.V	1504.79	50		0	0.39	0	0.47	0	1/1/3e+05/3e+04/6e+05/9e+04	1/1/4e+04/1e+04/1e+05/3e+04	0/0/0e+00/9e+00/0e+00/7e+00	1/1/1e+06/8e+04/3e+06/2e+05	0/2/0e+00/1e+04/0e+00/6e+04	1	3	4	386.3
386	P0A8D6	ymdB	ymdB O-acetyl-ADP-ribose deacetylase		R.AAGPALLDAC*LK.V	1504.79	50		0.53	0	0	0	0	1/1/2e+05/2e+04/6e+05/3e+04	0/0/0e+00/2e+04/0e+00/4e+04	0/1/0e+00/1e+04/0e+00/2e+04	0/0/0e+00/2e+04/0e+00/3e+04	0/1/0e+00/2e+04/0e+00/1e+05	1	2	5	386.4
387					IDPIIVAQDGSLSGPGMACTTVAK				0	0	0.78	0.48	0.84	0	0	0.39	0.15	0	1	3	34
387	P10100	rlpA	rlpA Rare lipoprotein A	Cell membrane {ECO	R.IDPIIVAQDGSLSGPGMAC*TTVAK.Q	2707.35	184		0	0	0.51	0.38	0.84	1/0/4e+04/7e+03/7e+04/8e+03	1/1/3e+04/8e+03/3e+04/7e+03	0/4/0e+00/6e+02/0e+00/7e+02	0/1/0e+00/5e+04/0e+00/7e+04	1/1/2e+05/1e+04/2e+05/2e+04	1	3	4	387.1
387	P10100	rlpA	rlpA Rare lipoprotein A	Cell membrane {ECO	R.IDPIIVAQDGSLSGPGMAC*TTVAK.Q	2707.35	184		0	0	1.06	0.59	0	1/0/4e+04/1e+04/5e+04/2e+04	0/0/0e+00/7e+03/0e+00/1e+04	1/1/9e+05/6e+04/7e+05/3e+04	1/1/2e+05/6e+04/3e+05/1e+05	0/1/0e+00/3e+04/0e+00/5e+04	1	3	3	387.2
388					NETLTCYNGFK				0.53	0	1	0.53	0.84	0.33	0	0	0	0	1	2	23
388	P77756	queC	queC 7-cyano-7-deazaguanine synthase		R.NETLTC*YNGFK.G	1651.75	188	METAL--{'note': 'Zinc', 'evidence': 'ECO:0000250'} ||	0.76	0	1	0.53	0.84	1/1/5e+04/4e+04/7e+04/2e+04	1/0/9e+04/4e+04/1e+05/2e+04	0/2/0e+00/1e+04/0e+00/2e+04	1/1/4e+05/4e+04/8e+05/5e+04	1/1/5e+05/5e+04/7e+05/4e+04	1	2	3	388.1
388	P77756	queC	queC 7-cyano-7-deazaguanine synthase		R.NETLTC*YNGFK.G	1651.75	188	METAL--{'note': 'Zinc', 'evidence': 'ECO:0000250'} ||	0.3	0	0	0	0	0/1/0e+00/4e+04/0e+00/5e+04	0/0/0e+00/3e+04/0e+00/2e+04	1/1/1e+06/8e+04/1e+06/6e+04	0/0/0e+00/7e+04/0e+00/2e+04	0/2/0e+00/1e+04/0e+00/8e+03	1	2	2	388.2
389					CSTK				0.98	0.89	0.84	0.54	0.84	0	0	0	0.05	0.02	1	23	234
389	P32162	yiiS	yiiS UPF0381 protein YiiS		K.DVVDKC*STK.G	1356.65	8		0.98	0.89	0	0.56	0	1/1/9e+04/3e+04/1e+05/4e+04	0/2/0e+00/4e+04/0e+00/3e+04	0/2/0e+00/3e+04/0e+00/2e+04	1/1/4e+05/8e+04/8e+05/1e+05	1/1/7e+05/7e+04/8e+05/7e+04	1	2	3	389.1
389	P32162	yiiS	yiiS UPF0381 protein YiiS		K.DVVDKC*STK.G	1356.65	8		0	0	0.84	0	0	0/0/0e+00/5e+03/0e+00/2e+03	0/0/0e+00/8e+03/0e+00/3e+03	1/1/3e+05/5e+04/4e+05/6e+04	0/2/0e+00/8e+03/0e+00/4e+03	0/0/0e+00/1e+04/0e+00/4e+03	1	2	2	389.2
389	P32162	yiiS	yiiS UPF0381 protein YiiS		-.MKDVVDKC*STK.G	1615.79	8		0	0	0	0.54	0.86	0/0/1e+05/2e+04/1e+05/4e+04	0/0/0e+00/1e+04/0e+00/4e+04	0/0/0e+00/7e-01/0e+00/1e+00	1/1/2e+05/2e+04/3e+05/8e+04	1/1/1e+06/7e+04/1e+06/1e+05	1	2	4	389.3
389	P32162	yiiS	yiiS UPF0381 protein YiiS		-.MKDVVDKC*STK.G	1615.79	8		0	0	0	0.46	0.83	1/1/1e+05/2e+04/2e+05/3e+04	0/0/0e+00/1e+03/0e+00/8e+03	0/0/0e+00/2e+00/0e+00/1e+00	0/1/0e+00/5e+03/0e+00/2e+04	1/1/4e+05/3e+04/5e+05/6e+04	1	3	4	389.4
390					AALIDCLAPDR				0.59	0.49	0.93	0.54	0.84	0.02	0	0	0.01	0.04	1	23	34
390	P0A910	ompA	ompA Outer membrane protein A	Cell outer membrane {ECO	R.AALIDC*LAPDR.R	1519.76	323	DISULFID--{'evidence': 'ECO:0000269|PubMed:25135663,ECO:0000305|PubMed:21069910, ECO:0000305|PubMed:2211627'} ||	0.59	0.49	0	0.53	0.81	1/1/1e+05/5e+03/2e+05/1e+04	1/1/4e+04/3e+03/1e+05/5e+03	0/2/0e+00/3e+02/0e+00/4e+02	1/1/1e+05/5e+03/2e+05/1e+04	1/1/2e+05/1e+04/2e+05/1e+04	1	3	4	390.1
390	P0A910	ompA	ompA Outer membrane protein A	Cell outer membrane {ECO	R.AALIDC*LAPDR.R	1519.76	323	DISULFID--{'evidence': 'ECO:0000269|PubMed:25135663,ECO:0000305|PubMed:21069910, ECO:0000305|PubMed:2211627'} ||	0.61	0	0	0.55	0.86	1/1/2e+05/1e+04/2e+05/4e+04	1/1/2e+05/2e+04/4e+05/6e+04	0/3/0e+00/1e+03/0e+00/2e+03	1/1/5e+05/3e+04/1e+06/1e+05	1/1/1e+05/5e+04/1e+05/6e+04	1	2	4	390.2
390	P0A910	ompA	ompA Outer membrane protein A	Cell outer membrane {ECO	R.AALIDC*LAPDR.R	1519.76	323	DISULFID--{'evidence': 'ECO:0000269|PubMed:25135663,ECO:0000305|PubMed:21069910, ECO:0000305|PubMed:2211627'} ||	0	0	0.93	0	0	0/0/0e+00/6e+04/0e+00/2e+04	0/0/0e+00/4e+04/0e+00/4e+04	1/1/1e+06/2e+05/1e+06/3e+05	0/0/0e+00/1e+05/0e+00/2e+04	0/0/0e+00/3e+04/0e+00/7e+03	1	2	3	390.3
390	P0A910	ompA	ompA Outer membrane protein A	Cell outer membrane {ECO	R.AALIDC*LAPDRR.V	1675.86	323	DISULFID--{'evidence': 'ECO:0000269|PubMed:25135663,ECO:0000305|PubMed:21069910, ECO:0000305|PubMed:2211627'} ||	0.57	0	0	0	0	1/0/3e+04/6e+03/4e+04/5e+03	0/0/0e+00/4e+03/0e+00/1e+03	0/0/3e+04/3e+03/3e+04/9e+03	0/0/2e+05/2e+04/6e+06/7e+05	0/0/0e+00/6e+03/0e+00/4e+03	1	3	4	390.4
390	P0A910	ompA	ompA Outer membrane protein A	Cell outer membrane {ECO	R.AALIDC*LAPDRR.V	1675.86	323	DISULFID--{'evidence': 'ECO:0000269|PubMed:25135663,ECO:0000305|PubMed:21069910, ECO:0000305|PubMed:2211627'} ||	0	0	0	0	0	0/1/0e+00/1e+03/0e+00/8e+02	0/0/0e+00/1e+02/0e+00/3e+02	0/0/0e+00/2e+03/0e+00/4e+02	0/0/0e+00/1e+03/0e+00/2e+04	0/0/2e+04/2e+04/2e+04/9e+03	1	3	5	390.5
391					NSVIDEVVVCDTIPLSDEIK				0.4	0.26	0.88	0.58	0.84	0.03	0	0.04	0.03	0.03	1	23	45
391	P0A717	prs	prs Ribose-phosphate pyrophosphokinase	Cytoplasm {ECO	R.NSVIDEVVVC*DTIPLSDEIK.S	2551.27	272		0.4	0	0.91	0.6	0	1/1/1e+05/4e+03/2e+05/4e+03	0/2/0e+00/4e+03/0e+00/3e+03	1/1/5e+04/3e+03/4e+04/6e+03	1/1/1e+05/1e+04/2e+05/2e+04	0/2/0e+00/2e+03/0e+00/3e+03	1	2	4	391.1
391	P0A717	prs	prs Ribose-phosphate pyrophosphokinase	Cytoplasm {ECO	R.NSVIDEVVVC*DTIPLSDEIK.S	2551.27	272		0.43	0	0.85	0.56	0	1/1/3e+05/4e+04/7e+05/3e+04	0/2/0e+00/5e+04/0e+00/2e+04	1/1/5e+05/7e+03/5e+05/7e+03	1/1/7e+05/8e+04/1e+06/1e+05	0/0/9e+04/5e+04/9e+04/3e+04	1	3	4	391.2
391	P0A717	prs	prs Ribose-phosphate pyrophosphokinase	Cytoplasm {ECO	R.NSVIDEVVVC*DTIPLSDEIK.S	2551.27	272		0.37	0	0	0	0.86	1/1/6e+04/9e+03/1e+05/2e+04	1/0/2e+04/4e+03/9e+04/1e+04	0/0/0e+00/2e+03/0e+00/3e+03	0/1/0e+00/4e+04/0e+00/1e+05	1/1/1e+05/9e+03/2e+05/1e+04	1	2	5	391.3
391	P0A717	prs	prs Ribose-phosphate pyrophosphokinase	Cytoplasm {ECO	R.NSVIDEVVVC*DTIPLSDEIK.S	2551.27	272		0	0.26	0	0	0.82	0/2/0e+00/5e+04/0e+00/9e+04	1/0/3e+04/1e+04/2e+05/2e+04	0/3/0e+00/3e+04/0e+00/3e+04	0/0/0e+00/4e+04/0e+00/6e+04	0/2/0e+00/4e+04/0e+00/4e+04	1	3	5	391.4
392					VAEYGVDCLR				0.8	2.98	0	0.62	0.84	0	3.21	0	0.01	0.01	1	23	23
392	P62620	ispG	ispG 4-hydroxy-3-methylbut-2-en-1-yl diphosphate syntha		K.VAEYGVDC*LR.I	1486.7	104		0.8	0.71	0	0.61	0.85	1/1/6e+04/2e+04/5e+04/6e+04	1/1/3e+05/2e+04/3e+05/3e+04	0/1/0e+00/2e+04/0e+00/2e+05	1/1/6e+05/4e+04/5e+05/1e+05	1/1/2e+05/3e+04/7e+04/4e+04	1	2	3	392.1
392	P62620	ispG	ispG 4-hydroxy-3-methylbut-2-en-1-yl diphosphate syntha		K.VAEYGVDC*LR.I	1486.7	104		0	0	0	0.63	0.83	0/0/0e+00/3e+04/0e+00/2e+05	0/0/0e+00/2e+03/0e+00/3e+04	0/1/0e+00/3e+02/0e+00/3e+03	0/1/0e+00/2e+05/0e+00/5e+05	1/1/3e+05/2e+05/1e+05/2e+05	1	3	3	392.2
392	P62620	ispG	ispG 4-hydroxy-3-methylbut-2-en-1-yl diphosphate syntha		K.VAEYGVDC*LR.I	1486.7	104		0	5.25	0	0	0	0/0/0e+00/3e+04/0e+00/1e+04	0/0/0e+00/2e+04/0e+00/1e+04	0/0/2e+05/2e+05/8e+04/2e+05	0/1/0e+00/4e+04/0e+00/1e+05	0/1/0e+00/2e+04/0e+00/3e+04	1	2	2	392.3
393					LYELCEIAR				0.68	0	2.14	0.69	0.84	0	0	0	0	0	1	2	4
393	P0A6K6	deoB	deoB Phosphopentomutase	Cytoplasm.	K.LYELC*EIAR.E	1471.73	194		0.68	0	2.14	0.69	0.84	0/1/0e+00/6e+03/0e+00/9e+03	0/0/2e+04/8e+03/2e+04/1e+04	0/2/0e+00/4e+01/0e+00/6e+01	0/1/0e+00/1e+04/0e+00/2e+04	0/2/0e+00/2e+04/0e+00/2e+04	1	2	4	393.1
394					ELGGTCVNVGCVPK				1.97	1.56	1.1	1.14	0.84	0.13	0.63	0.16	0.21	0	1	23	3
394	P06715	gor	gor Glutathione reductase	Cytoplasm.	K.ELGGTC*VNVGCVPK.K	1794.85	42	DISULFID--{'note': 'Redox-active', 'evidence': 'ECO:0000269|PubMed:8061609'} ||	1.88	2.01	1.22	0.99	0.84	1/1/4e+05/2e+04/2e+05/1e+04	1/1/7e+04/2e+04/5e+04/1e+04	1/1/2e+05/4e+04/2e+05/2e+04	1/1/3e+05/1e+04/3e+05/1e+04	1/1/4e+04/2e+04/1e+05/2e+04	1	2	3	394.1
394	P06715	gor	gor Glutathione reductase	Cytoplasm.	K.ELGGTC*VNVGCVPK.K	1794.85	42	DISULFID--{'note': 'Redox-active', 'evidence': 'ECO:0000269|PubMed:8061609'} ||	2.06	1.12	0.99	1.28	0.84	1/1/5e+05/5e+04/3e+05/5e+04	1/1/2e+05/4e+04/3e+05/4e+04	0/1/0e+00/9e+04/0e+00/4e+04	0/1/0e+00/1e+05/0e+00/6e+04	1/1/3e+05/6e+04/3e+05/1e+05	1	3	3	394.2
395					AMVIAPCSR				0	0.76	0	0	0.84	0	0	0	0	0	1	2	45
395	P39342	yjgR	yjgR Uncharacterized protein YjgR		R.AMVIAPC*SR.M	1309.64	384		0	0	0	0	0.84	0/2/0e+00/1e+04/0e+00/4e+04	0/0/2e+04/1e+04/5e+04/2e+04	0/0/0e+00/1e+00/0e+00/0e+00	0/0/0e+00/2e+05/0e+00/1e+04	1/1/1e+05/4e+04/7e+04/4e+04	1	2	4	395.1
395	P39342	yjgR	yjgR Uncharacterized protein YjgR		R.AMVIAPC*SR.M	1309.64	384		0	0.76	0	0	0	1/0/2e+05/5e+03/2e+05/1e+04	0/0/0e+00/2e+03/0e+00/3e+03	0/0/0e+00/4e+04/0e+00/6e+02	0/0/0e+00/1e+04/0e+00/5e+03	0/1/0e+00/2e+04/0e+00/7e+03	1	2	5	395.2
396					ATLCILDPR				0	0	0	0.65	0.85	0	0	0	0	0	1	3	4
396	P33030	yeiR	yeiR Uncharacterized protein YeiR		R.ATLC*ILDPR.L	1363.71	121		0	0	0	0.65	0.85	1/0/1e+04/7e+02/7e+04/2e+03	0/0/0e+00/1e+01/0e+00/2e+01	0/0/0e+00/3e+01/0e+00/5e+02	0/0/0e+00/3e+03/0e+00/9e+03	1/1/2e+04/3e+03/6e+04/4e+03	1	3	4	396.1
397					LAPSLTLGCGSWGGNSISENVGPK				0	0	0.9	0.41	0.86	0	0	0	0.04	0	1	3	45
397	P0A9Q7	adhE	adhE Aldehyde-alcohol dehydrogenase		K.LAPSLTLGC*GSWGGNSISENVGPK.H	2707.33	421		0	0	0	0.38	0.86	0/0/0e+00/1e+04/0e+00/8e+03	0/0/0e+00/4e+03/0e+00/5e+03	0/2/0e+00/2e+03/0e+00/2e+03	1/1/3e+05/8e+04/7e+05/1e+05	0/1/0e+00/2e+04/0e+00/3e+04	1	3	4	397.1
397	P0A9Q7	adhE	adhE Aldehyde-alcohol dehydrogenase		K.LAPSLTLGC*GSWGGNSISENVGPK.H	2707.33	421		0	0	0.9	0.44	0	0/1/0e+00/7e+04/0e+00/2e+04	0/0/0e+00/6e+03/0e+00/7e+03	1/1/4e+05/9e+03/8e+05/1e+04	0/1/0e+00/6e+04/0e+00/3e+04	0/1/0e+00/6e+04/0e+00/1e+04	1	3	5	397.2
397	P0A9Q7	adhE	adhE Aldehyde-alcohol dehydrogenase		K.LAPSLTLGC*GSWGGNSISENVGPK.H	2707.33	421		0	0	0	0	0	0/0/0e+00/1e+03/0e+00/3e+04	0/0/0e+00/0e+00/0e+00/2e+01	0/0/0e+00/9e+01/0e+00/9e+02	0/0/3e+04/6e+03/1e+05/7e+04	0/0/0e+00/4e+02/0e+00/6e+02	1	2	4	397.3
398					DNTTIACAALYPFPEEK				0.56	0.34	0.86	0.47	0.86	0.15	0.16	0.01	0.03	0.19	1	23	34
398	P0A6C5	argA	argA Amino-acid acetyltransferase	Cytoplasm {ECO	R.DNTTIAC*AALYPFPEEK.I	2246.05	349		0.26	0.21	0.85	0.5	0.59	0/2/0e+00/7e+03/0e+00/2e+04	0/1/0e+00/4e+03/0e+00/2e+04	1/1/5e+05/6e+04/9e+05/3e+04	0/1/0e+00/2e+04/0e+00/3e+04	0/1/0e+00/7e+03/0e+00/1e+04	1	2	3	398.1
398	P0A6C5	argA	argA Amino-acid acetyltransferase	Cytoplasm {ECO	R.DNTTIAC*AALYPFPEEK.I	2246.05	349		0.55	0.47	0	0.47	0.95	1/1/7e+04/9e+03/1e+05/2e+04	1/1/1e+05/6e+03/2e+05/1e+04	0/2/0e+00/1e+02/0e+00/5e+02	1/1/9e+04/3e+04/2e+05/3e+04	1/1/1e+05/2e+04/2e+05/1e+04	1	2	4	398.2
398	P0A6C5	argA	argA Amino-acid acetyltransferase	Cytoplasm {ECO	R.DNTTIAC*AALYPFPEEK.I	2246.05	349		0.56	0.47	0	0.45	0.86	0/2/0e+00/1e+04/0e+00/3e+04	1/1/9e+04/7e+03/2e+05/2e+04	0/0/0e+00/3e+02/0e+00/3e+02	1/1/2e+05/4e+04/4e+05/8e+04	1/1/4e+05/3e+04/6e+05/3e+04	1	3	4	398.3
398	P0A6C5	argA	argA Amino-acid acetyltransferase	Cytoplasm {ECO	R.DNTTIAC*AALYPFPEEK.I	2246.05	349		0.57	0.19	0.87	0	0	1/1/2e+05/1e+04/3e+05/2e+04	0/1/0e+00/2e+03/0e+00/8e+03	1/1/7e+05/5e+04/6e+05/8e+04	0/1/0e+00/2e+04/0e+00/3e+04	0/1/0e+00/5e+03/0e+00/5e+03	1	3	3	398.4
398	P0A6C5	argA	argA Amino-acid acetyltransferase	Cytoplasm {ECO	R.DNTTIAC*AALYPFPEEK.I	2246.05	349		0	0	0	0	0	0/2/0e+00/2e+03/0e+00/6e+03	0/0/0e+00/1e+03/0e+00/1e+03	1/1/1e+05/2e+04/1e+05/3e+04	0/0/0e+00/8e+02/0e+00/6e+03	0/0/0e+00/2e+03/0e+00/1e+03	1	2	2	398.5
399					TASITGACVALVDALQK				0.65	1.29	0.74	0.56	0.86	0.01	0	0.07	0.02	0.05	1	23	45
399	P0CG19	rph	rph Inactive ribonuclease PH		R.TASITGAC*VALVDALQK.L	2024.06	134		0.66	0	0.86	0.59	0.82	1/1/9e+04/1e+04/2e+05/9e+03	0/0/0e+00/8e+02/0e+00/1e+02	0/1/0e+00/5e+03/0e+00/5e+03	1/1/5e+05/1e+04/1e+06/2e+04	1/1/2e+05/1e+04/1e+05/1e+04	1	3	5	399.1
399	P0CG19	rph	rph Inactive ribonuclease PH		R.TASITGAC*VALVDALQK.L	2024.06	134		0	1.29	0.72	0.56	0	0/1/0e+00/9e+03/0e+00/2e+03	0/1/0e+00/1e+04/0e+00/5e+02	1/1/5e+04/1e+03/1e+05/1e+03	1/1/1e+05/3e+04/2e+05/4e+03	0/1/0e+00/2e+04/0e+00/1e+03	1	2	4	399.2
399	P0CG19	rph	rph Inactive ribonuclease PH		R.TASITGAC*VALVDALQK.L	2024.06	134		0	0	0.72	0.55	0.89	1/0/1e+05/1e+04/2e+05/8e+03	0/1/0e+00/3e+03/0e+00/1e+03	0/1/0e+00/3e+03/0e+00/3e+03	1/1/4e+05/9e+03/6e+05/2e+04	1/1/7e+04/1e+04/1e+05/6e+03	1	2	5	399.3
399	P0CG19	rph	rph Inactive ribonuclease PH		R.TASITGAC*VALVDALQK.L	2024.06	134		0.64	0	0.76	0.55	0	1/1/1e+05/1e+04/2e+05/6e+03	0/1/0e+00/7e+03/0e+00/6e+02	1/1/4e+05/6e+03/6e+05/8e+03	1/1/4e+05/3e+04/8e+05/1e+04	0/2/0e+00/2e+04/0e+00/2e+03	1	3	4	399.4
400					VIADC*GC*EGR				0.86	0	1.06	0.65	0.86	0.01	0	0.1	0.12	0.02	1	23	345
400	P0C8J6	gatY	gatY D-tagatose-1,6-bisphosphate aldolase subunit GatY		K.VIADC*GC*EGR.A	1747.77	278|280		0.85	0	0	0.69	0.86	1/1/5e+05/4e+04/6e+05/2e+04	0/0/0e+00/2e+04/0e+00/9e+03	0/0/0e+00/2e+00/0e+00/3e+00	1/1/2e+06/1e+05/3e+06/1e+05	1/1/4e+05/6e+04/5e+05/4e+04	1	2	4	400.1
400	P0C8J6	gatY	gatY D-tagatose-1,6-bisphosphate aldolase subunit GatY		K.VIADC*GC*EGR.A	1747.77	278|280		0.87	0	0	0.69	0.87	0/1/0e+00/4e+04/0e+00/3e+04	0/0/0e+00/1e+04/0e+00/1e+03	0/0/0e+00/1e+00/0e+00/1e+00	0/1/0e+00/1e+05/0e+00/2e+05	1/1/2e+05/7e+04/2e+05/6e+04	1	3	4	400.2
400	P0C8J6	gatY	gatY D-tagatose-1,6-bisphosphate aldolase subunit GatY		K.VIADC*GC*EGR.A	1747.77	278|280		0	0	1.05	0	0	0/0/0e+00/1e+04/0e+00/5e+03	0/0/0e+00/1e+04/0e+00/2e+03	1/1/2e+05/1e+05/2e+05/8e+04	0/1/0e+00/6e+04/0e+00/3e+04	0/0/0e+00/2e+04/0e+00/6e+03	1	2	3	400.3
400	P0C8J6	gatY	gatY D-tagatose-1,6-bisphosphate aldolase subunit GatY		K.VIADC*GC*EGR.A	1747.77	278|280		0	0	0	0	0.83	0/0/0e+00/5e+03/0e+00/8e+03	0/0/0e+00/6e+03/0e+00/9e+03	0/1/0e+00/2e+03/0e+00/3e+03	0/1/0e+00/3e+03/0e+00/1e+04	1/1/4e+05/1e+04/6e+05/2e+04	1	2	5	400.4
400	P0C8J6	gatY	gatY D-tagatose-1,6-bisphosphate aldolase subunit GatY		K.VIADC*GC*EGRA.-	1819.81	278|280		0	0	0	0.44	0.86	0/0/5e+04/1e+04/6e+04/3e+04	0/0/0e+00/1e+03/0e+00/9e+03	0/0/0e+00/0e+00/0e+00/1e+00	1/0/2e+05/4e+04/3e+05/8e+04	1/1/2e+05/2e+04/2e+05/6e+04	1	2	4	400.5
400	P0C8J6	gatY	gatY D-tagatose-1,6-bisphosphate aldolase subunit GatY		K.VIADC*GC*EGRA.-	1819.81	278|280		0	0	0	0.61	0.87	0/0/7e+04/2e+04/7e+04/3e+04	0/1/0e+00/1e+03/0e+00/2e+03	0/0/0e+00/2e+00/0e+00/1e+00	0/1/0e+00/8e+04/0e+00/1e+05	0/1/0e+00/4e+04/0e+00/8e+04	1	3	4	400.6
400	P0C8J6	gatY	gatY D-tagatose-1,6-bisphosphate aldolase subunit GatY		K.VIADC*GC*EGRA.-	1819.81	278|280		0	0	1.23	0	0	0/0/0e+00/8e+03/0e+00/4e+04	0/0/0e+00/1e+04/0e+00/2e+04	1/1/3e+05/1e+04/2e+05/9e+03	0/0/0e+00/2e+04/0e+00/9e+04	0/0/0e+00/5e+03/0e+00/3e+04	1	2	3	400.7
400	P0C8J6	gatY	gatY D-tagatose-1,6-bisphosphate aldolase subunit GatY		K.VIADC*GC*EGRA.-	1819.81	278|280		0	0	1.06	0	0	0/1/0e+00/5e+03/0e+00/4e+04	0/0/0e+00/7e+03/0e+00/2e+03	1/1/1e+05/3e+04/1e+05/2e+04	0/0/0e+00/2e+04/0e+00/1e+05	0/0/0e+00/1e+03/0e+00/3e+04	1	3	3	400.8
400	P0C8J6	gatY	gatY D-tagatose-1,6-bisphosphate aldolase subunit GatY		K.VIADC*GC*EGRA.-	1819.81	278|280		0	0	0	0	0	0/0/0e+00/3e+04/0e+00/3e+04	0/0/0e+00/3e+03/0e+00/1e+04	0/2/0e+00/4e+03/0e+00/3e+03	0/0/0e+00/3e+04/0e+00/8e+03	1/0/8e+05/3e+04/8e+05/2e+04	1	2	5	400.9
401					SCVEVAR				0.86	0.86	0.75	0.7	0.86	0	0.01	0.01	0.02	0.02	1	12	3
401	P0AF93	ridA	ridA 2-iminobutanoate/2-iminopropanoate deaminase	Cytoplasm {ECO	R.SC*VEVAR.L	1125.54	107		0.86	0.86	0.76	0.68	0.84	0/1/0e+00/5e+04/0e+00/6e+04	1/1/4e+05/4e+04/4e+05/5e+04	0/2/0e+00/2e+04/0e+00/3e+04	0/1/0e+00/3e+04/0e+00/5e+04	0/1/0e+00/3e+04/0e+00/4e+04	1	1	3	401.1
401	P0AF93	ridA	ridA 2-iminobutanoate/2-iminopropanoate deaminase	Cytoplasm {ECO	R.SC*VEVAR.L	1125.54	107		0.86	0.87	0.74	0.71	0.87	1/1/2e+06/8e+05/3e+06/1e+06	1/1/1e+07/6e+05/2e+07/7e+05	1/1/7e+06/4e+05/1e+07/6e+05	1/1/1e+07/5e+05/2e+07/8e+05	1/1/1e+07/5e+05/1e+07/6e+05	1	2	3	401.2
402					MENDSTLLPSMLCAPTR				0.33	0	0.58	0.73	0.86	0	0	0	0.08	0.04	1	23	34
402	P36928	yegD	yegD Uncharacterized chaperone protein YegD		K.MENDSTLLPSMLC*APTR.E	2242.04	39		0.33	0	0	0.7	0.83	0/1/0e+00/2e+04/0e+00/1e+04	0/1/0e+00/3e+03/0e+00/2e+03	0/0/0e+00/7e+03/0e+00/6e+03	1/1/3e+05/1e+05/4e+05/5e+04	1/1/1e+05/2e+04/1e+05/1e+04	1	2	4	402.1
402	P36928	yegD	yegD Uncharacterized chaperone protein YegD		K.MENDSTLLPSMLC*APTR.E	2242.04	39		0	0	0.58	0.73	0.88	0/0/2e+05/5e+04/2e+05/3e+04	0/1/0e+00/7e+03/0e+00/6e+03	0/2/0e+00/4e+04/0e+00/3e+04	1/1/2e+05/2e+05/2e+05/9e+04	1/1/4e+05/4e+04/4e+05/4e+04	1	3	4	402.2
402	P36928	yegD	yegD Uncharacterized chaperone protein YegD		K.MENDSTLLPSMLC*APTR.E	2242.04	39		0	0	0	0.85	0	0/1/0e+00/9e+04/0e+00/4e+05	0/0/0e+00/9e+04/0e+00/2e+04	1/0/1e+06/3e+05/1e+06/8e+04	1/1/3e+05/1e+05/4e+05/1e+05	0/0/0e+00/1e+05/0e+00/2e+05	1	3	3	402.3
403					AESC*DDC*DTYLK				0	0	0.78	0.36	0.87	0	0	0.01	0	0	1	23	34
403	P13024	fdhE	fdhE Protein FdhE	Cytoplasm.	K.AESC*DDC*DTYLK.I	2088.85	255|258		0	0	0.79	0.36	0	0/1/0e+00/2e+04/0e+00/2e+04	0/1/0e+00/3e+04/0e+00/2e+04	1/1/7e+05/5e+04/1e+06/8e+04	1/1/2e+05/7e+04/8e+05/8e+04	0/0/0e+00/4e+04/0e+00/6e+04	1	3	3	403.1
403	P13024	fdhE	fdhE Protein FdhE	Cytoplasm.	K.AESC*DDC*DTYLK.I	2088.85	255|258		0	0	0.77	0	0	0/0/0e+00/2e+04/0e+00/4e+03	0/0/0e+00/1e+04/0e+00/6e+03	1/1/2e+05/5e+04/3e+05/5e+04	0/0/0e+00/3e+04/0e+00/8e+04	0/0/0e+00/3e+04/0e+00/5e+04	1	2	3	403.2
403	P13024	fdhE	fdhE Protein FdhE	Cytoplasm.	K.AESC*DDC*DTYLK.I	2088.85	255|258		0	0	0	0	0.87	0/0/0e+00/2e+03/0e+00/2e+04	0/0/0e+00/4e+03/0e+00/5e+03	0/0/0e+00/9e+00/0e+00/1e+01	0/0/0e+00/4e+03/0e+00/5e+04	1/1/1e+05/4e+04/1e+05/4e+04	1	3	4	403.3
403	P13024	fdhE	fdhE Protein FdhE	Cytoplasm.	K.AESC*DDC*DTYLK.I	2088.85	255|258		0	0	0	0	0	0/0/0e+00/6e+03/0e+00/3e+04	0/0/0e+00/8e+03/0e+00/1e+04	0/3/0e+00/5e+01/0e+00/1e+02	0/0/0e+00/1e+04/0e+00/7e+04	0/0/3e+04/2e+04/6e+04/4e+04	1	2	4	403.4
404					EYCGHGIGR				0	0.32	0	0.4	0.87	0	0	0	0	0	1	2	4
404	P0AE18	map	map Methionine aminopeptidase		R.EYC*GHGIGR.G	1353.6	169		0	0.32	0	0.4	0.87	1/1/8e+04/4e+04/2e+05/9e+04	1/1/2e+04/4e+04/1e+05/9e+04	0/0/0e+00/2e+00/0e+00/8e-01	1/1/7e+05/2e+04/2e+06/4e+04	1/1/3e+05/8e+04/5e+05/8e+04	1	2	4	404.1
405					ATDALCNYDGPQGK				0.51	0.44	0.7	0.42	0.87	0	0.03	0	0	0.25	1	2	23
405	P09053	avtA	avtA Valine--pyruvate aminotransferase	Cytoplasm {ECO	K.ATDALC*NYDGPQGK.T	1814.8	68		0.51	0.46	0.7	0	1.05	1/1/7e+04/6e+04/9e+04/8e+04	1/1/6e+05/3e+04/9e+05/1e+05	1/1/2e+06/9e+04/4e+06/2e+05	0/0/2e+05/1e+05/3e+05/1e+05	1/0/2e+05/4e+04/3e+05/8e+04	1	2	2	405.1
405	P09053	avtA	avtA Valine--pyruvate aminotransferase	Cytoplasm {ECO	K.ATDALC*NYDGPQGK.T	1814.8	68		0	0.42	0	0.42	0.69	0/2/0e+00/1e+03/0e+00/4e+03	0/1/0e+00/4e+03/0e+00/9e+03	0/1/0e+00/1e+04/0e+00/5e+04	1/1/5e+05/4e+04/1e+06/8e+04	1/1/1e+05/3e+04/1e+05/4e+04	1	2	3	405.2
406					IVGSQPLTYGQSITDPCLGWEDTER				1.03	0.75	0.84	0.55	0.87	0.1	0.09	0	0.06	0.03	1	23	345
406	P00887	aroH	aroH Phospho-2-dehydro-3-deoxyheptonate aldolase, Trp-s		K.IVGSQPLTYGQSITDPC*LGWEDTER.L	3128.47	327		0.94	0.82	0	0.59	0.85	1/1/1e+06/6e+04/1e+06/6e+04	0/2/0e+00/6e+03/0e+00/6e+03	0/0/0e+00/3e+03/0e+00/5e+02	1/1/1e+06/1e+05/2e+06/1e+05	1/1/5e+05/4e+04/7e+05/4e+04	1	3	4	406.1
406	P00887	aroH	aroH Phospho-2-dehydro-3-deoxyheptonate aldolase, Trp-s		K.IVGSQPLTYGQSITDPC*LGWEDTER.L	3128.47	327		0.96	0	0.84	0.55	0	1/1/3e+05/1e+04/3e+05/8e+03	0/0/0e+00/5e+02/0e+00/4e+02	2/2/1e+05/2e+04/2e+05/2e+04	0/3/0e+00/3e+03/0e+00/6e+03	0/3/0e+00/3e+03/0e+00/3e+02	1	3	3	406.2
406	P00887	aroH	aroH Phospho-2-dehydro-3-deoxyheptonate aldolase, Trp-s		K.IVGSQPLTYGQSITDPC*LGWEDTER.L	3128.47	327		1.1	0.69	0	0	0.89	0/1/0e+00/6e+03/0e+00/5e+03	1/1/6e+05/1e+04/1e+06/1e+04	0/1/0e+00/1e+03/0e+00/6e+02	0/0/0e+00/5e+03/0e+00/2e+03	0/1/0e+00/2e+04/0e+00/2e+04	1	3	5	406.3
406	P00887	aroH	aroH Phospho-2-dehydro-3-deoxyheptonate aldolase, Trp-s		K.IVGSQPLTYGQSITDPC*LGWEDTER.L	3128.47	327		1.15	0	0	0.48	0	0/1/0e+00/2e+03/0e+00/2e+03	0/0/0e+00/8e+01/0e+00/3e+01	0/0/0e+00/2e+01/0e+00/1e+00	1/0/6e+04/3e+03/1e+05/5e+03	0/1/0e+00/9e+02/0e+00/1e+03	1	2	4	406.4
407					EQVGDEHIGVIPEDCYYK				0.72	0.66	0.88	0.66	0.87	0	0.02	0.01	0.02	0.01	1	23	34
407	P0A8F4	udk	udk Uridine kinase	Cytoplasm.	R.EQVGDEHIGVIPEDC*YYK.D	2457.11	48		0.72	0.65	0	0.66	0.86	1/1/6e+04/5e+03/1e+05/1e+04	1/1/2e+05/9e+03/3e+05/1e+04	0/0/0e+00/1e+02/0e+00/8e+01	0/1/0e+00/6e+03/0e+00/2e+04	1/1/8e+04/3e+04/1e+05/4e+04	1	3	4	407.1
407	P0A8F4	udk	udk Uridine kinase	Cytoplasm.	R.EQVGDEHIGVIPEDC*YYK.D	2457.11	48		0	0.68	0	0.63	0.88	0/0/0e+00/7e+02/0e+00/2e+03	1/1/8e+04/1e+04/1e+05/2e+04	0/0/0e+00/0e+00/0e+00/0e+00	0/1/0e+00/1e+04/0e+00/2e+04	1/1/4e+05/5e+04/6e+05/6e+04	1	2	4	407.2
407	P0A8F4	udk	udk Uridine kinase	Cytoplasm.	R.EQVGDEHIGVIPEDC*YYK.D	2457.11	48		0	0	0.87	0.66	0	0/0/0e+00/7e+03/0e+00/1e+04	0/2/0e+00/1e+03/0e+00/2e+03	1/1/5e+06/2e+05/6e+06/3e+05	1/1/4e+05/2e+05/6e+05/2e+05	0/2/0e+00/3e+03/0e+00/3e+03	1	3	3	407.3
407	P0A8F4	udk	udk Uridine kinase	Cytoplasm.	R.EQVGDEHIGVIPEDC*YYK.D	2457.11	48		0	0	0.89	0	0	0/0/0e+00/9e+02/0e+00/8e+02	0/0/0e+00/1e+03/0e+00/2e+02	1/1/1e+06/4e+04/1e+06/5e+04	1/1/1e+05/3e+04/1e+05/3e+04	0/0/0e+00/4e+02/0e+00/1e+02	1	2	3	407.4
407	P0A8F4	udk	udk Uridine kinase	Cytoplasm.	R.EQVGDEHIGVIPEDC*YYKDQSHLSMEER.V	3670.64	48		0	0	0	0	0	0/1/0e+00/2e+04/0e+00/4e+03	0/0/0e+00/5e+02/0e+00/5e+02	0/3/0e+00/5e+02/0e+00/4e+02	1/0/9e+04/6e+04/7e+04/6e+04	0/0/0e+00/4e+03/0e+00/4e+02	1	3	4	407.5
407	P0A8F4	udk	udk Uridine kinase	Cytoplasm.	R.EQVGDEHIGVIPEDC*YYKDQSHLSMEER.V	3670.64	48		0	0	0	0	0	0/0/0e+00/2e+02/0e+00/5e+03	0/0/0e+00/8e+02/0e+00/8e+01	0/1/0e+00/5e+02/0e+00/4e+02	2/1/8e+04/5e+04/2e+05/1e+05	0/0/0e+00/3e+02/0e+00/9e+03	1	4	4	407.6
408					EASLLGHSGCR				0.88	0	0	0.81	0.87	0	0	0	0	0	1	2	4
408	P36928	yegD	yegD Uncharacterized chaperone protein YegD		R.EASLLGHSGC*R.I	1491.7	248		0.88	0	0	0.81	0.87	1/1/2e+05/2e+04/3e+05/2e+04	0/0/4e+04/3e+04/5e+04/4e+04	0/0/0e+00/9e-01/0e+00/2e+00	1/1/9e+04/5e+04/2e+05/2e+04	1/1/1e+05/6e+04/1e+05/4e+04	1	2	4	408.1
409					NDPCPCGSGK				0.89	0.96	0	0.86	0.87	0	0	0	0	0	1	2	3
409	P0AD05	yecA	yecA Uncharacterized protein YecA		R.NDPC*PCGSGK.K	1396.57	207		0.89	0.96	0	0.86	0.87	1/1/5e+05/9e+04/6e+05/5e+04	0/1/0e+00/5e+04/0e+00/7e+04	0/0/0e+00/3e+04/0e+00/1e+05	0/1/0e+00/1e+05/0e+00/1e+05	1/1/3e+06/2e+05/4e+06/5e+05	1	2	3	409.1
409	P0AD05	yecA	yecA Uncharacterized protein YecA		R.NDPCPC*GSGK.K	1396.57	209		0.89	0.96	0	0.86	0.87	1/1/8e+04/8e+04/1e+05/5e+04	1/1/1e+06/7e+04/1e+06/6e+04	0/0/0e+00/3e+04/0e+00/9e+04	1/1/1e+06/1e+05/1e+06/9e+04	0/1/0e+00/1e+05/0e+00/6e+05	1	2	3	409.2
409	P10408	secA	secA Protein translocase subunit SecA	Cell inner membrane; Peripheral membrane protein; Cytoplasmic side. Cytoplasm. Note=Distribution is 50-50.	R.NDPC*PCGSGK.K	1396.57	885	METAL--{'note': 'Zinc'} ||	0.89	0.96	0	0.86	0.87	1/1/5e+05/9e+04/6e+05/5e+04	0/1/0e+00/5e+04/0e+00/7e+04	0/0/0e+00/3e+04/0e+00/1e+05	0/1/0e+00/1e+05/0e+00/1e+05	1/1/3e+06/2e+05/4e+06/5e+05	1	2	3	409.3
409	P10408	secA	secA Protein translocase subunit SecA	Cell inner membrane; Peripheral membrane protein; Cytoplasmic side. Cytoplasm. Note=Distribution is 50-50.	R.NDPCPC*GSGK.K	1396.57	887	METAL--{'note': 'Zinc'} ||	0.89	0.96	0	0.86	0.87	1/1/8e+04/8e+04/1e+05/5e+04	1/1/1e+06/7e+04/1e+06/6e+04	0/0/0e+00/3e+04/0e+00/9e+04	1/1/1e+06/1e+05/1e+06/9e+04	0/1/0e+00/1e+05/0e+00/6e+05	1	2	3	409.4
409	P37052	ychJ	ychJ UPF0225 protein YchJ		R.NDPC*PCGSGK.K	1396.57	138		0.89	0.96	0	0	0.87	1/1/5e+05/9e+04/6e+05/5e+04	0/1/0e+00/7e+04/0e+00/6e+04	0/0/0e+00/3e+04/0e+00/9e+04	0/0/4e+04/1e+05/5e+04/9e+04	1/1/3e+06/1e+05/4e+06/5e+05	1	2	3	409.5
409	P37052	ychJ	ychJ UPF0225 protein YchJ		R.NDPCPC*GSGK.K	1396.57	140		0.89	0.96	0	0.86	0.87	1/1/8e+04/8e+04/1e+05/5e+04	1/1/1e+06/7e+04/1e+06/6e+04	0/0/0e+00/3e+04/0e+00/9e+04	1/1/1e+06/1e+05/1e+06/9e+04	0/1/0e+00/1e+05/0e+00/6e+05	1	2	3	409.6
410					VACGAAESVPLIR				0	0.45	0.84	0.36	0.88	0	0	0	0	0.21	1	23	34
410	P63177	rlmB	rlmB 23S rRNA (guanosine-2-O-)-methyltransferase RlmB	Cytoplasm {ECO	K.VAC*GAAESVPLIR.V	1647.86	143		0	0.45	0	0	1.02	1/0/6e+04/1e+04/1e+05/2e+04	1/1/1e+05/2e+04/5e+05/3e+04	0/0/0e+00/2e+00/0e+00/2e+00	1/1/3e+05/3e+04/1e+06/4e+04	1/0/5e+05/3e+04/8e+05/3e+04	1	2	4	410.1
410	P63177	rlmB	rlmB 23S rRNA (guanosine-2-O-)-methyltransferase RlmB	Cytoplasm {ECO	K.VAC*GAAESVPLIR.V	1647.86	143		0	0	0	0.36	0.73	0/0/1e+05/3e+04/3e+05/4e+04	1/1/2e+04/4e+04/9e+04/4e+04	0/0/0e+00/1e+00/0e+00/6e-01	0/2/0e+00/4e+04/0e+00/2e+05	0/1/0e+00/4e+04/0e+00/1e+05	1	3	4	410.2
410	P63177	rlmB	rlmB 23S rRNA (guanosine-2-O-)-methyltransferase RlmB	Cytoplasm {ECO	K.VAC*GAAESVPLIR.V	1647.86	143		0	0	0.84	0	0	0/1/0e+00/1e+05/0e+00/2e+05	0/1/0e+00/1e+05/0e+00/4e+05	1/1/4e+05/3e+04/7e+05/3e+04	0/1/0e+00/3e+05/0e+00/1e+05	0/1/0e+00/1e+05/0e+00/2e+05	1	2	3	410.3
411					LFESSGCAGK				0.39	0.75	0.84	0.75	0.88	0	0.03	0.02	0.16	0.02	1	23	34
411	P06149	dld	dld D-lactate dehydrogenase	Cell inner membrane {ECO	R.LFESSGC*AGK.L	1360.62	256		0	0.75	0	0.51	0	1/1/8e+04/3e+04/1e+05/2e+04	1/1/1e+05/5e+04/2e+05/3e+04	0/0/6e+04/7e+04/1e+05/1e+05	1/1/5e+05/1e+05/6e+05/1e+05	0/0/2e+04/3e+04/5e+04/4e+04	1	2	3	411.1
411	P06149	dld	dld D-lactate dehydrogenase	Cell inner membrane {ECO	R.YNADPDRLFESSGC*AGK.L	2192.98	256		0	0.8	0	0.75	0.87	0/0/0e+00/2e+04/0e+00/2e+03	1/1/1e+05/2e+04/1e+05/1e+04	0/0/0e+00/2e+00/0e+00/2e+00	1/1/1e+05/1e+05/2e+05/3e+04	1/1/1e+05/2e+04/2e+05/2e+04	1	2	4	411.2
411	P06149	dld	dld D-lactate dehydrogenase	Cell inner membrane {ECO	R.YNADPDRLFESSGC*AGK.L	2192.98	256		0	0.74	0	0.82	0.9	0/0/0e+00/4e+04/0e+00/3e+03	1/1/1e+05/2e+04/2e+05/2e+04	0/0/0e+00/2e+00/0e+00/1e+00	1/1/4e+05/2e+05/5e+05/4e+04	1/1/7e+05/3e+04/9e+05/3e+04	1	3	4	411.3
411	P06149	dld	dld D-lactate dehydrogenase	Cell inner membrane {ECO	R.YNADPDRLFESSGC*AGK.L	2192.98	256		0.39	0	0.85	0	0	0/1/0e+00/2e+04/0e+00/2e+04	0/0/0e+00/2e+03/0e+00/1e+04	1/1/6e+05/7e+04/8e+05/6e+04	0/0/0e+00/2e+04/0e+00/6e+03	0/0/0e+00/2e+03/0e+00/1e+03	1	3	3	411.4
411	P06149	dld	dld D-lactate dehydrogenase	Cell inner membrane {ECO	R.YNADPDRLFESSGC*AGK.L	2192.98	256		0	0	0.82	0	0	0/0/0e+00/8e+03/0e+00/8e+03	0/0/0e+00/2e+03/0e+00/8e+03	1/1/2e+05/3e+04/2e+05/2e+04	0/1/0e+00/6e+03/0e+00/8e+02	0/0/0e+00/3e+03/0e+00/1e+03	1	2	3	411.5
412					IALVCEGGGQR				1.11	1.19	1.07	0.82	0.88	0.03	0.09	0.08	0.01	2.61	1	23	34
412	P39407	yjjU	yjjU Uncharacterized protein YjjU		R.IALVC*EGGGQR.G	1464.73	29		1.09	1.12	0	0.81	0.88	1/1/1e+05/4e+04/1e+05/7e+04	1/1/5e+05/3e+04/4e+05/5e+04	0/0/0e+00/9e-01/0e+00/4e-01	1/1/3e+05/1e+05/5e+05/4e+04	1/1/6e+05/1e+05/7e+05/9e+04	1	2	4	412.1
412	P39407	yjjU	yjjU Uncharacterized protein YjjU		R.IALVC*EGGGQR.G	1464.73	29		1.13	1.25	0	0.82	0.77	0/1/0e+00/1e+04/0e+00/3e+04	1/1/7e+04/1e+04/7e+04/2e+04	0/0/0e+00/6e-01/0e+00/1e+00	0/1/0e+00/2e+04/0e+00/4e+04	0/1/0e+00/3e+04/0e+00/3e+04	1	3	4	412.2
412	P39407	yjjU	yjjU Uncharacterized protein YjjU		R.IALVC*EGGGQR.G	1464.73	29		0	0	1.13	0	5.34	0/0/0e+00/1e+04/0e+00/9e+03	0/0/0e+00/1e+04/0e+00/3e+03	1/1/2e+05/3e+04/1e+05/3e+04	0/0/0e+00/9e+04/0e+00/1e+04	0/0/0e+00/2e+04/0e+00/1e+04	1	3	3	412.3
412	P39407	yjjU	yjjU Uncharacterized protein YjjU		R.IALVC*EGGGQR.G	1464.73	29		0	0	1.02	0	0	0/0/0e+00/2e+04/0e+00/6e+03	0/0/0e+00/5e+04/0e+00/8e+03	1/1/1e+05/1e+05/1e+05/7e+04	0/0/0e+00/5e+04/0e+00/7e+03	0/0/0e+00/4e+04/0e+00/7e+03	1	2	3	412.4
413					ASDCGAR				0	0	0.53	0	0.88	0	0	0	0	0	1	2	3
413	P0AGG0	thiL	thiL Thiamine-monophosphate kinase		K.ASDC*GAR.I	1041.45	230		0	0	0.53	0	0.88	0/0/0e+00/1e+04/0e+00/8e+03	0/1/0e+00/4e+03/0e+00/7e+03	0/2/0e+00/1e+04/0e+00/2e+04	1/1/4e+04/1e+04/7e+04/2e+04	0/0/0e+00/2e+04/0e+00/2e+04	1	2	3	413.1
414					QQQGDCPTGHAVITLAGDLPAK				0	0	2.49	0.52	0.89	0	0	0	0	0	1	3	45
414	P0A8D6	ymdB	ymdB O-acetyl-ADP-ribose deacetylase		R.QQQGDC*PTGHAVITLAGDLPAK.A	2583.27	60		0	0	2.49	0.52	0	0/0/0e+00/3e+04/0e+00/1e+04	0/0/0e+00/3e+03/0e+00/4e+03	0/6/0e+00/2e+02/0e+00/2e+02	1/1/3e+05/8e+04/5e+05/5e+04	0/0/0e+00/3e+04/0e+00/9e+03	1	3	4	414.1
414	P0A8D6	ymdB	ymdB O-acetyl-ADP-ribose deacetylase		R.QQQGDC*PTGHAVITLAGDLPAK.A	2583.27	60		0	0	0	0	0.89	0/0/0e+00/1e+04/0e+00/7e+03	0/0/0e+00/2e+04/0e+00/3e+03	1/0/3e+04/2e+04/3e+04/1e+04	0/1/0e+00/4e+04/0e+00/1e+04	0/3/0e+00/7e+03/0e+00/4e+03	1	3	5	414.2
415					NDPC*PC*GSGK				0.57	0.41	0	0.55	0.89	0	0	0	0	0	1	23	4
415	P0AD05	yecA	yecA Uncharacterized protein YecA		R.NDPC*PC*GSGK.K	1702.71	207|209		0.57	0.41	0	0.55	0.89	1/1/2e+05/2e+04/3e+05/3e+04	0/1/0e+00/6e+03/0e+00/1e+04	0/0/0e+00/2e+00/0e+00/6e-01	0/1/0e+00/1e+05/0e+00/2e+05	0/1/0e+00/2e+05/0e+00/2e+05	1	3	4	415.1
415	P0AD05	yecA	yecA Uncharacterized protein YecA		R.NDPC*PC*GSGK.K	1702.71	207|209		0	0	0	0.55	0.89	1/1/9e+04/1e+05/1e+05/1e+05	0/0/1e+05/7e+04/3e+05/7e+04	0/0/0e+00/2e+00/0e+00/9e-01	1/1/3e+06/9e+05/7e+06/3e+05	1/1/1e+06/3e+05/2e+06/3e+05	1	2	4	415.2
415	P0AD05	yecA	yecA Uncharacterized protein YecA		R.NDPC*PC*GSGK.K	1702.71	207|209		0	0	0	0	0	0/0/0e+00/1e+05/0e+00/4e+04	1/0/3e+05/7e+04/7e+05/2e+04	0/3/0e+00/1e+03/0e+00/4e+03	0/0/0e+00/7e+03/0e+00/7e+03	1/0/3e+05/2e+04/4e+05/2e+04	1	2	5	415.3
415	P10408	secA	secA Protein translocase subunit SecA	Cell inner membrane; Peripheral membrane protein; Cytoplasmic side. Cytoplasm. Note=Distribution is 50-50.	R.NDPC*PC*GSGK.K	1702.71	885|887	885:METAL--{'note': 'Zinc'} || !887:METAL--{'note': 'Zinc'} ||	0.57	0.41	0	0.55	0.89	1/1/2e+05/2e+04/3e+05/3e+04	0/1/0e+00/6e+03/0e+00/1e+04	0/0/0e+00/2e+00/0e+00/6e-01	0/1/0e+00/1e+05/0e+00/2e+05	0/1/0e+00/2e+05/0e+00/2e+05	1	3	4	415.4
415	P10408	secA	secA Protein translocase subunit SecA	Cell inner membrane; Peripheral membrane protein; Cytoplasmic side. Cytoplasm. Note=Distribution is 50-50.	R.NDPC*PC*GSGK.K	1702.71	885|887	885:METAL--{'note': 'Zinc'} || !887:METAL--{'note': 'Zinc'} ||	0	0	0	0.55	0.89	1/1/9e+04/1e+05/1e+05/1e+05	0/0/1e+05/7e+04/3e+05/7e+04	0/0/0e+00/2e+00/0e+00/9e-01	1/1/3e+06/9e+05/7e+06/3e+05	1/1/1e+06/3e+05/2e+06/3e+05	1	2	4	415.5
415	P10408	secA	secA Protein translocase subunit SecA	Cell inner membrane; Peripheral membrane protein; Cytoplasmic side. Cytoplasm. Note=Distribution is 50-50.	R.NDPC*PC*GSGK.K	1702.71	885|887	885:METAL--{'note': 'Zinc'} || !887:METAL--{'note': 'Zinc'} ||	0	0	0	0	0	0/0/0e+00/1e+05/0e+00/4e+04	1/0/3e+05/7e+04/7e+05/2e+04	0/3/0e+00/1e+03/0e+00/4e+03	0/0/0e+00/7e+03/0e+00/7e+03	1/0/3e+05/2e+04/4e+05/2e+04	1	2	5	415.6
415	P37052	ychJ	ychJ UPF0225 protein YchJ		R.NDPC*PC*GSGK.K	1702.71	138|140		0.57	0.41	0	0.55	0.89	1/1/2e+05/2e+04/3e+05/3e+04	0/1/0e+00/6e+03/0e+00/1e+04	0/0/0e+00/2e+00/0e+00/6e-01	0/1/0e+00/1e+05/0e+00/2e+05	0/1/0e+00/2e+05/0e+00/2e+05	1	3	4	415.7
415	P37052	ychJ	ychJ UPF0225 protein YchJ		R.NDPC*PC*GSGK.K	1702.71	138|140		0	0	0	0.55	0.89	1/1/9e+04/1e+05/1e+05/1e+05	0/0/1e+05/7e+04/3e+05/7e+04	0/0/0e+00/2e+00/0e+00/4e-01	1/1/3e+05/9e+05/6e+05/3e+05	1/1/1e+06/3e+05/2e+06/3e+05	1	2	4	415.8
415	P37052	ychJ	ychJ UPF0225 protein YchJ		R.NDPC*PC*GSGK.K	1702.71	138|140		0	0	0	0	0	0/0/0e+00/1e+05/0e+00/4e+04	1/0/3e+05/7e+04/7e+05/2e+04	0/3/0e+00/1e+03/0e+00/4e+03	0/0/0e+00/7e+03/0e+00/7e+03	1/0/3e+05/2e+04/4e+05/2e+04	1	2	5	415.9
416					NNESCPK				0	0	1.18	0	0.89	0	0	0	0	0	1	2	3
416	P45771	yrdD	yrdD Uncharacterized protein YrdD		R.NNESC*PK.C	1153.5	15		0	0	1.18	0	0.89	0/0/0e+00/1e+05/0e+00/2e+04	0/0/0e+00/1e+04/0e+00/1e+04	0/4/0e+00/3e+04/0e+00/2e+04	1/0/3e+04/1e+04/6e+04/1e+04	0/2/0e+00/4e+04/0e+00/3e+04	1	2	3	416.1
417					FCDELR				1.2	0.97	1	0.5	0.9	0	0	0	0.03	0.13	1	2	234
417	P36767	rdgC	rdgC Recombination-associated protein RdgC	Cytoplasm, nucleoid.	K.FC*DELR.D	1144.51	256		1.2	0	1	0.48	1.07	0/2/0e+00/5e+04/0e+00/1e+05	0/0/3e+04/2e+04/9e+04/6e+04	0/1/0e+00/4e+04/0e+00/9e+04	1/1/9e+04/1e+05/2e+05/3e+05	0/1/0e+00/5e+04/0e+00/5e+04	1	2	3	417.1
417	P36767	rdgC	rdgC Recombination-associated protein RdgC	Cytoplasm, nucleoid.	K.FC*DELR.D	1144.51	256		0	0	0	0.52	0.81	0/0/0e+00/2e+04/0e+00/1e+04	0/0/0e+00/2e+04/0e+00/1e+03	0/0/9e+04/6e+04/1e+05/7e+04	0/2/0e+00/9e+04/0e+00/1e+05	0/1/0e+00/1e+05/0e+00/2e+04	1	2	2	417.2
417	P36767	rdgC	rdgC Recombination-associated protein RdgC	Cytoplasm, nucleoid.	R.LKFC*DELR.D	1385.69	256		0	0.97	0	0	0.9	0/1/0e+00/2e+03/0e+00/2e+03	0/1/0e+00/2e+03/0e+00/4e+03	0/0/0e+00/2e+00/0e+00/3e+01	1/0/6e+04/3e+04/1e+05/2e+04	0/1/0e+00/4e+03/0e+00/1e+04	1	2	4	417.3
417	P36767	rdgC	rdgC Recombination-associated protein RdgC	Cytoplasm, nucleoid.	R.LKFC*DELR.D	1385.69	256		0	0	0	0	0	0/1/0e+00/2e+01/0e+00/3e+01	0/0/0e+00/0e+00/0e+00/2e+01	0/0/0e+00/2e+00/0e+00/5e+00	1/0/5e+04/5e+03/9e+04/2e+04	0/0/0e+00/5e+01/0e+00/8e+01	1	3	4	417.4
418					ANCSDSQLR				0.55	0.49	0.69	0.64	0.9	0.01	0	0.11	0.02	0.01	1	23	3
418	P42616	yqjC	yqjC Protein YqjC		R.ANC*SDSQLR.A	1355.6	61		0.55	0.49	0.77	0.65	0.9	1/1/2e+05/2e+04/4e+05/3e+04	1/1/1e+05/2e+04/3e+05/3e+04	1/1/6e+04/1e+04/8e+04/3e+04	1/1/9e+05/5e+04/1e+06/8e+04	1/1/2e+05/6e+04/1e+05/7e+04	1	2	3	418.1
418	P42616	yqjC	yqjC Protein YqjC		R.ANC*SDSQLR.A	1355.6	61		0.54	0	0.61	0.62	0.89	1/1/3e+04/4e+03/9e+04/8e+03	0/0/0e+00/1e+03/0e+00/3e+03	0/1/0e+00/3e+03/0e+00/5e+03	0/1/0e+00/1e+04/0e+00/2e+04	0/1/0e+00/1e+04/0e+00/2e+04	1	3	3	418.2
418	P42616	yqjC	yqjC Protein YqjC		R.ANC*SDSQLR.A	1355.6	61		0	0	0	0	0	0/0/0e+00/2e+04/0e+00/1e+04	0/1/0e+00/2e+04/0e+00/1e+04	1/1/2e+05/6e+04/3e+05/9e+04	0/0/0e+00/4e+03/0e+00/6e+03	0/0/0e+00/8e+03/0e+00/5e+03	1	2	2	418.3
419					VVCEATMMCAR				0.88	0.89	0.9	0.8	0.9	0.01	0.03	0	0.03	0.05	1	23	34
419	P0A6Q6	fabZ	fabZ 3-hydroxyacyl-[acyl-carrier-protein] dehydratase F	Cytoplasm.	K.VVCEATMMC*AR.S	1632.7	145		0	0.89	0.9	0.78	0.9	0/0/2e+05/2e+05/2e+05/2e+05	1/1/2e+06/2e+05/2e+06/3e+05	1/1/2e+05/7e+04/3e+05/3e+05	1/1/2e+06/9e+04/3e+06/2e+05	1/1/4e+05/5e+04/5e+05/9e+04	1	2	3	419.1
419	P0A6Q6	fabZ	fabZ 3-hydroxyacyl-[acyl-carrier-protein] dehydratase F	Cytoplasm.	K.VVCEATMMC*AR.S	1632.7	145		0.87	0.92	0	0.84	0.99	1/1/3e+05/5e+04/3e+05/7e+04	0/1/0e+00/8e+04/0e+00/9e+04	0/0/0e+00/7e-01/0e+00/1e+00	0/1/0e+00/2e+04/0e+00/3e+04	0/1/0e+00/7e+04/0e+00/6e+04	1	2	4	419.2
419	P0A6Q6	fabZ	fabZ 3-hydroxyacyl-[acyl-carrier-protein] dehydratase F	Cytoplasm.	K.VVCEATMMC*AR.S	1632.7	145		0.88	0.86	0	0.8	0.9	1/1/9e+04/2e+05/1e+05/3e+05	1/1/5e+05/1e+05/5e+05/2e+05	0/0/2e+05/1e+05/3e+05/1e+05	1/1/2e+06/1e+05/3e+06/2e+05	1/1/4e+05/1e+05/5e+05/9e+04	1	3	3	419.3
420					NAGQTCVCANR				1.15	1.13	0.89	0.82	0.9	0.04	0.08	0	0	0	1	23	34
420	P25526	gabD	gabD Succinate-semialdehyde dehydrogenase [NADP(+)] Gab		R.NAGQTC*VCANR.L	1555.68	289	ACT_SITE--{'note': 'Nucleophile', 'evidence': 'ECO:0000305|PubMed:20174634'} ||	1.12	1.19	0	0.82	0.9	1/1/6e+04/3e+04/9e+04/2e+04	1/1/1e+05/2e+04/1e+05/2e+04	0/0/0e+00/1e+00/0e+00/8e-01	1/1/6e+04/5e+04/5e+04/3e+04	1/1/1e+05/3e+04/2e+05/2e+04	1	2	4	420.1
420	P25526	gabD	gabD Succinate-semialdehyde dehydrogenase [NADP(+)] Gab		R.NAGQTC*VCANR.L	1555.68	289	ACT_SITE--{'note': 'Nucleophile', 'evidence': 'ECO:0000305|PubMed:20174634'} ||	1.18	1.07	0	0	0	1/1/2e+05/4e+03/2e+05/2e+03	1/1/6e+04/8e+02/5e+04/5e+02	0/0/0e+00/1e+00/0e+00/2e+00	0/0/0e+00/2e+03/0e+00/4e+02	0/1/0e+00/4e+03/0e+00/1e+03	1	3	4	420.2
420	P25526	gabD	gabD Succinate-semialdehyde dehydrogenase [NADP(+)] Gab		R.NAGQTC*VCANR.L	1555.68	289	ACT_SITE--{'note': 'Nucleophile', 'evidence': 'ECO:0000305|PubMed:20174634'} ||	0	0	0.89	0	0	0/1/0e+00/1e+03/0e+00/2e+03	0/0/0e+00/4e+02/0e+00/2e+03	1/1/7e+05/4e+04/9e+05/4e+04	0/0/0e+00/2e+03/0e+00/1e+04	0/1/0e+00/4e+03/0e+00/1e+04	1	2	3	420.3
421					DLLPLVEGCTVSTK				0.4	0.34	1.08	0	0.9	0.16	0.01	0	0	0.02	1	23	345
421	P0A6H5	hslU	hslU ATP-dependent protease ATPase subunit HslU	Cytoplasm.	R.DLLPLVEGC*TVSTK.H	1837.95	288	MUTAGEN--{'note': 'C->V: No ATP hydrolysis activity. Binds ATP with lower affinity than wild-type. Can support HslV-mediated proteolysis to some extent.', 'evidence': 'ECO:0000269|PubMed:9722513'} ||	0.39	0.35	0	0	0.91	2/2/4e+04/3e+04/1e+05/1e+04	1/1/5e+04/2e+04/1e+05/6e+03	0/4/0e+00/8e+02/0e+00/4e+02	0/3/0e+00/8e+04/0e+00/2e+04	1/1/1e+05/6e+04/2e+05/1e+04	1	2	4	421.1
421	P0A6H5	hslU	hslU ATP-dependent protease ATPase subunit HslU	Cytoplasm.	R.DLLPLVEGC*TVSTK.H	1837.95	288	MUTAGEN--{'note': 'C->V: No ATP hydrolysis activity. Binds ATP with lower affinity than wild-type. Can support HslV-mediated proteolysis to some extent.', 'evidence': 'ECO:0000269|PubMed:9722513'} ||	0.4	0.33	0	0	0.88	1/1/1e+05/3e+04/3e+05/1e+04	1/1/3e+04/1e+04/8e+04/4e+03	0/3/0e+00/2e+02/0e+00/3e+02	0/2/0e+00/7e+04/0e+00/2e+04	0/2/0e+00/6e+04/0e+00/7e+03	1	3	4	421.2
421	P0A6H5	hslU	hslU ATP-dependent protease ATPase subunit HslU	Cytoplasm.	R.DLLPLVEGC*TVSTK.H	1837.95	288	MUTAGEN--{'note': 'C->V: No ATP hydrolysis activity. Binds ATP with lower affinity than wild-type. Can support HslV-mediated proteolysis to some extent.', 'evidence': 'ECO:0000269|PubMed:9722513'} ||	0	0	1.08	0	0	0/0/0e+00/5e+03/0e+00/3e+03	0/0/0e+00/1e+03/0e+00/8e+02	1/1/9e+05/6e+04/8e+05/6e+04	0/1/0e+00/2e+04/0e+00/2e+04	0/0/0e+00/8e+03/0e+00/3e+03	1	2	3	421.3
421	P0A6H5	hslU	hslU ATP-dependent protease ATPase subunit HslU	Cytoplasm.	R.DLLPLVEGC*TVSTK.H	1837.95	288	MUTAGEN--{'note': 'C->V: No ATP hydrolysis activity. Binds ATP with lower affinity than wild-type. Can support HslV-mediated proteolysis to some extent.', 'evidence': 'ECO:0000269|PubMed:9722513'} ||	0.68	0	0	0	0	0/1/0e+00/1e+05/0e+00/3e+04	1/0/3e+05/8e+04/8e+05/1e+04	0/0/0e+00/2e+04/0e+00/6e+03	0/0/0e+00/3e+04/0e+00/2e+04	0/0/0e+00/2e+04/0e+00/1e+04	1	2	5	421.4
422					SFCVNLNK				0.87	1.4	0	0	0.9	0	0	0	0	0	1	2	4
422	P0AE39	ypdB	ypdB Transcriptional regulatory protein YpdB	Cytoplasm {ECO	R.SFC*VNLNK.I	1286.62	200		0.87	1.4	0	0	0.9	1/0/5e+04/5e+03/5e+04/1e+04	1/1/6e+04/1e+04/5e+04/1e+04	0/0/0e+00/1e+00/0e+00/6e-01	0/0/0e+00/2e+04/0e+00/4e+04	1/0/8e+04/3e+04/1e+05/7e+04	1	2	4	422.1
423					VQDLQVVGTCGK				0	0	0.68	0.38	0.91	0	0	0.25	0	0	1	23	3
423	P20083	parE	parE DNA topoisomerase 4 subunit B		K.VQDLQVVGTC*GK.R	1608.81	156		0	0	0.85	0	0.91	0/0/0e+00/1e+05/0e+00/5e+03	1/1/7e+04/3e+04/1e+05/9e+03	1/1/2e+05/3e+04/1e+05/1e+04	0/0/6e+04/1e+05/2e+05/1e+04	1/1/2e+05/6e+04/2e+05/1e+04	1	2	3	423.1
423	P20083	parE	parE DNA topoisomerase 4 subunit B		K.VQDLQVVGTC*GK.R	1608.81	156		0	0	0.5	0.38	0	0/0/0e+00/1e+05/0e+00/2e+04	0/0/0e+00/1e+05/0e+00/1e+04	0/1/0e+00/5e+04/0e+00/2e+04	1/1/1e+05/3e+04/2e+05/4e+04	0/0/0e+00/1e+05/0e+00/3e+04	1	3	3	423.2
423	P20083	parE	parE DNA topoisomerase 4 subunit B		K.VQDLQVVGTC*GK.R	1608.81	156		0	0	0	0	0	1/0/1e+04/3e+03/5e+04/5e+03	0/0/0e+00/5e+03/0e+00/2e+03	0/0/0e+00/6e-01/0e+00/0e+00	0/0/0e+00/6e+03/0e+00/3e+03	0/1/0e+00/8e+03/0e+00/4e+03	1	2	4	423.3
424					ICEMLAR				0	0	0	0.43	0.91	0	0	0	0	0	1	2	3
424	P0AGJ2	trmH	trmH tRNA (guanosine(18)-2-O)-methyltransferase		R.IC*EMLAR.R	1197.58	10		0	0	0	0.43	0.91	0/1/0e+00/1e+04/0e+00/1e+04	0/0/0e+00/2e+04/0e+00/1e+04	1/1/3e+05/6e+04/5e+05/4e+04	0/1/0e+00/4e+04/0e+00/2e+04	0/3/0e+00/1e+04/0e+00/2e+04	1	2	3	424.1
425					CSFEVAAYDQGAR				0.46	0	0.68	0.74	0.91	0.25	0	0	0	0	1	2	345
425	P04391	argI	argI Ornithine carbamoyltransferase chain I	Cytoplasm {ECO	R.C*SFEVAAYDQGAR.V	1778.78	61		0	0	0.68	0.74	0	0/1/0e+00/8e+03/0e+00/1e+04	0/0/0e+00/7e+03/0e+00/1e+04	1/1/7e+04/2e+04/1e+05/4e+04	0/1/0e+00/1e+04/0e+00/4e+04	0/1/0e+00/9e+03/0e+00/2e+04	1	2	3	425.1
425	P04391	argI	argI Ornithine carbamoyltransferase chain I	Cytoplasm {ECO	R.C*SFEVAAYDQGAR.V	1778.78	61		0.28	0	0	0	0.91	1/1/4e+04/9e+03/1e+05/2e+04	1/0/0e+00/8e+03/9e+04/2e+04	0/0/0e+00/1e+00/0e+00/4e-01	0/0/4e+04/9e+03/1e+05/3e+04	0/0/0e+00/1e+04/0e+00/3e+04	1	2	4	425.2
425	P04391	argI	argI Ornithine carbamoyltransferase chain I	Cytoplasm {ECO	R.C*SFEVAAYDQGAR.V	1778.78	61		0.63	0	0	0	0	0/0/0e+00/9e+03/0e+00/1e+04	0/0/0e+00/5e+04/0e+00/1e+04	0/0/0e+00/2e+03/0e+00/7e+03	0/0/0e+00/7e+03/0e+00/2e+04	1/0/3e+04/1e+04/3e+05/3e+04	1	2	5	425.3
426					DISPCR				1.47	0.74	0.82	0.44	0.92	0	0.84	0	0	0.36	1	2	34
426	P22523	mukB	mukB Chromosome partition protein MukB	Cytoplasm, nucleoid {ECO	K.DISPC*R.L	1052.49	1400		1.47	1.34	0.82	0.44	1.17	0/1/0e+00/2e+04/0e+00/6e+04	0/1/0e+00/1e+04/0e+00/4e+04	1/1/4e+04/3e+04/9e+04/4e+04	0/1/0e+00/1e+04/0e+00/3e+04	0/1/0e+00/3e+04/0e+00/1e+05	1	2	3	426.1
426	P22523	mukB	mukB Chromosome partition protein MukB	Cytoplasm, nucleoid {ECO	R.GKDISPC*R.L	1237.6	1400		0	0.15	0	0	0.66	0/0/0e+00/4e+04/0e+00/2e+04	0/2/0e+00/2e+04/0e+00/5e+04	0/0/0e+00/6e-01/0e+00/3e+00	0/1/0e+00/8e+03/0e+00/6e+03	1/1/2e+05/3e+04/3e+05/5e+04	1	2	4	426.2
427					EVVEEAYAADPEMIASAACDIQAVR				0.48	0.36	0.82	0.46	0.92	0.04	0.01	0.06	0.01	0.13	1	234	345
427	P0A9D4	cysE	cysE Serine acetyltransferase	Cytoplasm.	R.EVVEEAYAADPEMIASAAC*DIQAVR.T	3014.4	83		0.46	0.35	0.76	0.46	0.83	0/1/0e+00/4e+03/0e+00/7e+03	0/3/0e+00/7e+02/0e+00/1e+03	0/2/0e+00/1e+03/0e+00/4e+02	1/1/3e+05/2e+04/7e+05/3e+04	1/1/9e+05/1e+04/1e+06/1e+04	1	3	4	427.1
427	P0A9D4	cysE	cysE Serine acetyltransferase	Cytoplasm.	R.EVVEEAYAADPEMIASAAC*DIQAVR.T	3014.4	83		0.53	0.37	0.76	0.47	1.01	1/1/3e+05/6e+03/5e+05/3e+03	1/1/4e+05/4e+03/8e+05/1e+04	0/1/0e+00/6e+03/0e+00/3e+03	0/1/0e+00/1e+04/0e+00/1e+04	0/2/0e+00/1e+04/0e+00/1e+04	1	3	5	427.2
427	P0A9D4	cysE	cysE Serine acetyltransferase	Cytoplasm.	R.EVVEEAYAADPEMIASAAC*DIQAVR.T	3014.4	83		0.48	0	0.82	0	0	1/1/2e+05/2e+04/4e+05/3e+04	0/0/0e+00/3e+02/0e+00/1e+02	1/1/2e+06/1e+05/2e+06/1e+05	0/0/0e+00/4e+03/0e+00/5e+03	0/1/0e+00/5e+02/0e+00/1e+03	1	3	3	427.3
427	P0A9D4	cysE	cysE Serine acetyltransferase	Cytoplasm.	R.EVVEEAYAADPEMIASAAC*DIQAVR.T	3014.4	83		0	0	0.84	0	0	0/0/0e+00/0e+00/0e+00/3e+02	0/0/0e+00/2e+01/0e+00/1e+01	1/1/1e+05/4e+03/1e+05/4e+03	0/0/0e+00/2e+02/0e+00/9e+01	0/0/0e+00/2e+01/0e+00/0e+00	1	2	3	427.4
427	P0A9D4	cysE	cysE Serine acetyltransferase	Cytoplasm.	R.EVVEEAYAADPEMIASAAC*DIQAVR.T	3014.4	83		0	0	0.89	0	0	0/0/0e+00/9e+02/0e+00/1e+03	0/1/0e+00/3e+01/0e+00/1e+02	1/1/3e+05/9e+03/3e+05/8e+03	0/0/0e+00/3e+02/0e+00/2e+02	0/0/0e+00/1e+02/0e+00/5e+01	1	4	3	427.5
427	P0A9D4	cysE	cysE Serine acetyltransferase	Cytoplasm.	R.EVVEEAYAADPEMIASAAC*DIQAVR.T	3014.4	83		0	0	0	0	0	1/0/0e+00/6e+02/6e+04/1e+03	0/1/0e+00/2e+01/0e+00/1e+02	0/1/0e+00/5e+01/0e+00/4e+00	1/1/1e+05/2e+03/4e+05/4e+03	1/1/5e+04/2e+03/6e+04/2e+03	1	2	4	427.6
428					GCYTGQEMVAR				0.67	0	0.9	0.56	0.92	0.06	0	0.02	0.03	0.07	1	23	34
428	P0ADE8	ygfZ	ygfZ tRNA-modifying protein YgfZ	Cytoplasm {ECO	K.GC*YTGQEMVAR.A	1576.69	228		0.62	0	0.92	0.54	0.92	1/1/1e+05/2e+04/3e+05/3e+04	0/0/2e+04/1e+04/3e+04/2e+04	1/1/4e+05/3e+04/5e+05/3e+04	1/1/3e+05/3e+04/5e+05/6e+04	1/1/6e+05/4e+04/6e+05/6e+04	1	3	3	428.1
428	P0ADE8	ygfZ	ygfZ tRNA-modifying protein YgfZ	Cytoplasm {ECO	K.GC*YTGQEMVAR.A	1576.69	228		0.67	0	0.89	0	0	1/1/3e+05/1e+05/5e+05/6e+04	0/0/5e+04/4e+04/9e+04/6e+04	1/1/7e+05/3e+05/8e+05/8e+04	0/0/4e+05/5e+05/7e+05/1e+05	1/1/4e+05/2e+05/3e+05/1e+05	1	2	3	428.2
428	P0ADE8	ygfZ	ygfZ tRNA-modifying protein YgfZ	Cytoplasm {ECO	K.KGC*YTGQEMVAR.A	1704.79	228		0	0	0	0.58	1.03	0/0/1e+05/7e+04/2e+05/4e+04	0/0/4e+04/4e+04/9e+04/6e+04	0/0/0e+00/1e+00/0e+00/1e+00	1/1/3e+05/1e+05/5e+05/7e+04	1/1/2e+05/2e+05/2e+05/1e+05	1	2	4	428.3
428	P0ADE8	ygfZ	ygfZ tRNA-modifying protein YgfZ	Cytoplasm {ECO	K.KGC*YTGQEMVAR.A	1704.79	228		0.74	0	0	0	0.9	1/1/7e+04/4e+04/9e+04/7e+04	0/1/0e+00/3e+04/0e+00/3e+04	0/0/0e+00/5e-01/0e+00/0e+00	0/1/0e+00/4e+04/0e+00/8e+04	1/1/3e+05/2e+05/4e+05/2e+05	1	3	4	428.4
429					HGNTSAASVPCALDEAVR				0.48	0	0	0.57	0.92	0.01	0	0	0.13	0.06	1	23	4
429	P0A6R0	fabH	fabH 3-oxoacyl-[acyl-carrier-protein] synthase 3	Cytoplasm {ECO	R.HGNTSAASVPC*ALDEAVR.D	2161.02	282		0.48	0	0	0.67	0.97	1/1/4e+05/4e+04/1e+06/9e+04	0/1/0e+00/2e+03/0e+00/5e+03	0/0/0e+00/1e+00/0e+00/5e-01	1/0/7e+05/9e+04/2e+06/1e+05	0/1/0e+00/2e+04/0e+00/2e+04	1	2	4	429.1
429	P0A6R0	fabH	fabH 3-oxoacyl-[acyl-carrier-protein] synthase 3	Cytoplasm {ECO	R.HGNTSAASVPC*ALDEAVR.D	2161.02	282		0.49	0	0	0.48	0.88	1/1/1e+06/2e+05/2e+06/3e+05	0/0/0e+00/7e+04/0e+00/4e+04	0/0/0e+00/1e+00/0e+00/2e+00	1/1/2e+06/4e+05/4e+06/4e+05	1/1/7e+05/1e+05/1e+06/1e+05	1	3	4	429.2
429	P0A6R0	fabH	fabH 3-oxoacyl-[acyl-carrier-protein] synthase 3	Cytoplasm {ECO	R.HGNTSAASVPC*ALDEAVR.D	2161.02	282		0	0	0	0	0	0/0/0e+00/2e+04/0e+00/1e+04	0/0/0e+00/2e+03/5e+03/4e+03	0/2/0e+00/6e+03/0e+00/4e+03	0/0/0e+00/3e+04/0e+00/4e+03	1/0/6e+05/3e+04/9e+05/2e+04	1	2	5	429.3
430					EALGFPMCNK				0.93	0.9	0.91	0.67	0.92	0.03	0.01	0	0.13	0.13	1	123	34
430	P00960	glyQ	glyQ Glycine--tRNA ligase alpha subunit	Cytoplasm.	R.EALGFPMC*NK.D	1471.67	299		0.91	0.92	0	0.67	0.95	0/2/0e+00/4e+03/0e+00/5e+03	0/1/0e+00/4e+03/0e+00/4e+03	0/0/0e+00/1e+00/0e+00/2e+00	0/1/0e+00/1e+04/0e+00/2e+04	1/1/6e+04/1e+04/7e+04/1e+04	1	1	4	430.1
430	P00960	glyQ	glyQ Glycine--tRNA ligase alpha subunit	Cytoplasm.	R.EALGFPMC*NK.D	1471.67	299		0.93	0.9	0	0.69	0.89	0/2/0e+00/4e+05/0e+00/4e+05	1/1/2e+06/5e+05/2e+06/5e+05	0/0/0e+00/1e+00/0e+00/6e-01	0/1/0e+00/4e+05/0e+00/6e+05	1/1/1e+07/5e+05/1e+07/6e+05	1	2	4	430.2
430	P00960	glyQ	glyQ Glycine--tRNA ligase alpha subunit	Cytoplasm.	R.EALGFPMC*NK.D	1471.67	299		0.96	0.9	0	0.67	1.03	1/1/6e+05/8e+04/6e+05/8e+04	1/1/7e+05/8e+04/8e+05/8e+04	0/0/0e+00/5e-01/0e+00/1e+00	0/1/0e+00/9e+04/0e+00/1e+05	0/1/0e+00/2e+05/0e+00/2e+05	1	3	4	430.3
430	P00960	glyQ	glyQ Glycine--tRNA ligase alpha subunit	Cytoplasm.	R.EALGFPMC*NK.D	1471.67	299		0	0	0.91	0	0	1/1/9e+05/4e+04/8e+05/4e+04	0/1/0e+00/3e+04/0e+00/2e+04	1/1/1e+06/4e+05/2e+06/4e+05	1/1/3e+06/2e+05/5e+06/4e+05	1/1/1e+06/5e+04/2e+06/6e+04	1	2	3	430.4
430	P00960	glyQ	glyQ Glycine--tRNA ligase alpha subunit	Cytoplasm.	R.EALGFPMC*NKDK.-	1714.8	299		0	0	0	0.42	0.73	1/1/2e+05/1e+05/2e+05/8e+04	0/0/0e+00/7e+04/0e+00/5e+04	0/0/0e+00/2e+00/0e+00/1e+00	1/1/2e+05/2e+05/4e+05/2e+05	1/1/2e+06/3e+05/2e+06/9e+04	1	2	4	430.5
431					VIAVEAEDSACLK				0.86	0.7	0	0.7	0.92	0.03	0.01	0	0	0.08	1	23	34
431	P04968	ilvA	ilvA L-threonine dehydratase biosynthetic IlvA		K.VIAVEAEDSAC*LK.A	1709.84	219		0.86	0.71	0	0.7	0.98	0/1/0e+00/2e+04/0e+00/1e+04	1/1/8e+04/8e+03/1e+05/2e+04	0/0/2e+05/6e+04/2e+05/3e+04	1/1/3e+05/2e+04/5e+05/3e+04	1/1/2e+05/2e+04/2e+05/3e+04	1	2	3	431.1
431	P04968	ilvA	ilvA L-threonine dehydratase biosynthetic IlvA		K.VIAVEAEDSAC*LK.A	1709.84	219		0.83	0.69	0	0	0.86	1/1/2e+05/7e+04/2e+05/2e+04	0/1/0e+00/5e+03/0e+00/9e+03	0/0/0e+00/1e+05/0e+00/1e+04	0/0/0e+00/6e+04/0e+00/7e+04	0/1/0e+00/3e+04/0e+00/4e+04	1	3	3	431.2
431	P04968	ilvA	ilvA L-threonine dehydratase biosynthetic IlvA		K.VIAVEAEDSAC*LK.A	1709.84	219		0.88	0	0	0	0	1/1/1e+05/2e+04/2e+05/8e+03	0/0/0e+00/6e+04/0e+00/3e+03	0/0/0e+00/2e+00/0e+00/3e+00	0/0/0e+00/6e+04/0e+00/2e+04	0/0/0e+00/9e+04/0e+00/9e+03	1	2	4	431.3
432					TVASCALLQAAK				0.62	0.48	1.03	0.42	0.94	0.01	0.01	0	0.02	0.16	1	23	34
432	P13000	bioD1	bioD1 ATP-dependent dethiobiotin synthetase BioD 1	Cytoplasm.	K.TVASC*ALLQAAK.A	1537.81	21		0.61	0.47	0	0.44	1.06	1/1/6e+05/3e+04/1e+06/4e+04	1/1/2e+05/3e+04/6e+05/8e+04	0/0/0e+00/5e-01/0e+00/0e+00	1/1/5e+05/5e+04/1e+06/1e+05	1/1/1e+06/7e+04/2e+06/8e+04	1	2	4	432.1
432	P13000	bioD1	bioD1 ATP-dependent dethiobiotin synthetase BioD 1	Cytoplasm.	K.TVASC*ALLQAAK.A	1537.81	21		0.62	0.49	0	0.41	0.83	1/1/5e+04/1e+04/7e+04/3e+04	1/1/5e+04/7e+03/1e+05/3e+04	0/0/0e+00/7e-01/0e+00/2e+00	0/2/0e+00/2e+04/0e+00/7e+04	1/1/5e+05/2e+04/6e+05/3e+04	1	3	4	432.2
432	P13000	bioD1	bioD1 ATP-dependent dethiobiotin synthetase BioD 1	Cytoplasm.	K.TVASC*ALLQAAK.A	1537.81	21		0	0	1.03	0	0	0/1/0e+00/9e+03/0e+00/1e+04	0/1/0e+00/8e+03/0e+00/1e+04	1/1/2e+05/4e+04/2e+05/4e+04	0/1/0e+00/1e+04/0e+00/1e+04	0/1/0e+00/2e+04/0e+00/2e+04	1	2	3	432.3
433					MDQFECINVADAHQK				0	0	1.06	0	0.94	0	0	0	0	0	1	3	34
433	P0A6V5	glpE	glpE Thiosulfate sulfurtransferase GlpE	Cytoplasm.	-.MDQFEC*INVADAHQK.L	2111.94	6		0	0	1.06	0	0	0/0/0e+00/1e+04/0e+00/8e+03	0/0/0e+00/5e+03/0e+00/2e+03	1/1/3e+05/3e+04/3e+05/3e+04	0/0/3e+04/4e+04/1e+05/2e+04	0/0/0e+00/2e+04/0e+00/1e+03	1	3	3	433.1
433	P0A6V5	glpE	glpE Thiosulfate sulfurtransferase GlpE	Cytoplasm.	-.MDQFEC*INVADAHQK.L	2111.94	6		0	0	0	0	0.94	0/0/0e+00/4e+04/0e+00/6e+03	1/0/3e+04/7e+03/6e+04/1e+04	0/0/0e+00/2e+00/0e+00/6e-01	0/0/0e+00/3e+05/0e+00/4e+04	1/1/2e+05/9e+04/3e+05/3e+04	1	3	4	433.2
433	P0A6V5	glpE	glpE Thiosulfate sulfurtransferase GlpE	Cytoplasm.	-.MDQFEC*INVADAHQK.L	2111.94	6		0	0	0	0	0	0/0/0e+00/2e+04/0e+00/3e+03	1/0/1e+04/5e+03/6e+04/5e+03	0/0/0e+00/1e+00/0e+00/0e+00	0/0/0e+00/1e+05/0e+00/2e+04	1/1/9e+04/5e+04/9e+04/1e+04	1	2	4	433.3
434					EAVADIGYPCIVK				0	0.58	0.37	0.16	0.95	0	0	0	0	0.52	1	3	45
434	P33221	purT	purT Phosphoribosylglycinamide formyltransferase 2		R.EAVADIGYPC*IVKPVMSSSGK.G	2514.25	152		0	0	0.37	0.16	0.58	0/0/0e+00/5e+03/0e+00/3e+04	0/1/0e+00/6e+03/0e+00/8e+03	0/1/0e+00/5e+03/0e+00/1e+04	0/1/0e+00/1e+04/0e+00/2e+04	1/0/1e+05/6e+03/3e+05/5e+03	1	3	5	434.1
434	P33221	purT	purT Phosphoribosylglycinamide formyltransferase 2		R.EAVADIGYPC*IVKPVMSSSGK.G	2514.25	152		0	0.58	0	0	1.32	0/0/4e+04/3e+04/2e+05/3e+04	0/1/0e+00/7e+03/0e+00/7e+03	0/1/0e+00/6e+03/0e+00/1e+04	0/0/0e+00/5e+05/0e+00/5e+04	0/1/0e+00/4e+04/0e+00/2e+04	1	3	4	434.2
434	P33221	purT	purT Phosphoribosylglycinamide formyltransferase 2		R.EAVADIGYPC*IVKPVMSSSGK.G	2514.25	152		0	0	0	0	0	0/0/0e+00/2e+03/0e+00/3e+03	0/0/0e+00/2e+03/0e+00/1e+02	0/0/0e+00/3e+00/0e+00/0e+00	1/0/1e+05/2e+04/1e+05/1e+04	0/0/0e+00/3e+03/0e+00/3e+03	1	2	4	434.3
435					NLFCSCVPISEYQ				0.72	0.47	0.46	0.61	0.95	0.32	0.58	0.45	0.52	0.07	1	2	34
435	P33195	gcvP	gcvP Glycine dehydrogenase (decarboxylating)		R.NLFC*SCVPISEYQ.-	1922.85	948		0.6	0.47	0.85	0.98	0	0/1/0e+00/2e+04/0e+00/3e+04	0/1/0e+00/7e+03/0e+00/1e+04	1/1/2e+05/9e+04/3e+05/8e+04	2/2/1e+05/6e+04/1e+05/4e+04	0/1/0e+00/1e+04/0e+00/2e+04	1	2	3	435.1
435	P33195	gcvP	gcvP Glycine dehydrogenase (decarboxylating)		R.NLFC*SCVPISEYQ.-	1922.85	948		1.28	1.47	0.07	0	1	1/1/9e+04/2e+04/8e+04/4e+04	1/1/6e+04/2e+04/4e+04/3e+04	0/0/0e+00/3e+03/0e+00/4e+04	0/1/0e+00/1e+05/0e+00/2e+05	1/1/1e+05/2e+04/1e+05/2e+04	1	2	4	435.2
435	P33195	gcvP	gcvP Glycine dehydrogenase (decarboxylating)		R.NLFCSC*VPISEYQ.-	1922.85	950		0.61	0.47	0.85	0.24	0	0/2/0e+00/2e+04/0e+00/4e+04	0/1/0e+00/7e+03/0e+00/1e+04	1/1/1e+05/9e+04/2e+05/8e+04	0/1/0e+00/6e+04/0e+00/9e+04	0/1/0e+00/2e+04/0e+00/3e+04	1	2	3	435.3
435	P33195	gcvP	gcvP Glycine dehydrogenase (decarboxylating)		R.NLFCSC*VPISEYQ.-	1922.85	950		0.82	0	0.07	0	0.9	1/1/4e+04/2e+04/4e+04/3e+04	0/0/2e+04/1e+04/3e+04/1e+04	0/0/0e+00/3e+03/0e+00/4e+04	0/1/0e+00/8e+04/0e+00/2e+05	0/3/0e+00/2e+04/0e+00/3e+04	1	2	4	435.4
436					STCGCGSSFSI				0.94	1.03	0.92	0.97	0.95	0.03	0.13	0.06	0.24	0.1	1	2	23
436	P0ACC3	erpA	erpA Iron-sulfur cluster insertion protein ErpA		K.STC*GCGSSFSI.-	1467.59	106	METAL--{'note': 'Iron-sulfur', 'evidence': 'ECO:0000305'} || MUTAGEN--{'note': 'C->S: Does not complement knockout.', 'evidence': 'ECO:0000269|PubMed:17698959'} ||	0.88	0.83	0	1.03	1.02	1/1/3e+05/4e+04/3e+05/4e+04	1/1/1e+06/7e+04/1e+06/6e+04	0/0/0e+00/2e+04/0e+00/3e+05	1/1/4e+05/2e+04/4e+05/4e+04	1/1/9e+05/1e+05/8e+05/1e+05	1	2	3	436.1
436	P0ACC3	erpA	erpA Iron-sulfur cluster insertion protein ErpA		K.STC*GCGSSFSI.-	1467.59	106	METAL--{'note': 'Iron-sulfur', 'evidence': 'ECO:0000305'} || MUTAGEN--{'note': 'C->S: Does not complement knockout.', 'evidence': 'ECO:0000269|PubMed:17698959'} ||	0.94	0	0.92	0.97	0	0/3/0e+00/6e+04/0e+00/7e+04	1/0/7e+05/4e+04/1e+05/5e+04	1/1/1e+06/1e+05/1e+06/1e+05	1/1/2e+06/1e+05/2e+06/1e+05	0/1/0e+00/8e+03/0e+00/3e+04	1	2	2	436.2
436	P0ACC3	erpA	erpA Iron-sulfur cluster insertion protein ErpA		K.STCGC*GSSFSI.-	1467.59	108	METAL--{'note': 'Iron-sulfur', 'evidence': 'ECO:0000305'} || MUTAGEN--{'note': 'C->S: Does not complement knockout.', 'evidence': 'ECO:0000269|PubMed:17698959'} ||	0.94	1.03	0.81	0.52	0.88	1/1/4e+05/4e+04/6e+05/4e+04	1/1/6e+05/7e+04/6e+05/6e+04	1/1/6e+04/2e+04/1e+05/9e+04	1/1/1e+05/2e+04/2e+05/5e+04	1/1/1e+06/9e+04/1e+06/1e+05	1	2	3	436.3
436	P0ACC3	erpA	erpA Iron-sulfur cluster insertion protein ErpA		K.STCGC*GSSFSI.-	1467.59	108	METAL--{'note': 'Iron-sulfur', 'evidence': 'ECO:0000305'} || MUTAGEN--{'note': 'C->S: Does not complement knockout.', 'evidence': 'ECO:0000269|PubMed:17698959'} ||	0.94	1.06	0.92	0.97	0	0/1/0e+00/8e+04/0e+00/8e+04	0/2/0e+00/6e+04/0e+00/7e+04	1/1/1e+06/1e+05/2e+06/1e+05	0/1/0e+00/2e+05/0e+00/1e+05	0/1/0e+00/1e+04/0e+00/3e+04	1	2	2	436.4
437					QGIPLDAGSWQAICDAAR				0	0	0.91	0.54	0.96	0	0	0	0.01	0	1	3	34
437	P30178	ybiC	ybiC Uncharacterized oxidoreductase YbiC		K.QGIPLDAGSWQAIC*DAAR.Q	2235.07	339		0	0	0.91	0.53	0.96	0/0/0e+00/1e+04/1e+05/4e+04	0/0/0e+00/5e+02/0e+00/3e+03	0/2/0e+00/3e+04/0e+00/4e+04	0/1/0e+00/2e+05/0e+00/5e+05	0/1/0e+00/4e+04/0e+00/6e+04	1	3	4	437.1
437	P30178	ybiC	ybiC Uncharacterized oxidoreductase YbiC		K.QGIPLDAGSWQAIC*DAAR.Q	2235.07	339		0	0	0	0.54	0	0/1/0e+00/8e+02/0e+00/2e+03	0/0/0e+00/1e+02/0e+00/2e+02	0/0/1e+05/1e+05/1e+05/2e+05	0/1/0e+00/6e+04/0e+00/1e+05	0/2/0e+00/1e+03/0e+00/1e+03	1	3	3	437.2
438					LTQYSHGAGCGCK				1.75	1.94	0	1.44	0.97	0.05	0.27	0	0	0	1	2	45
438	P16456	selD	selD Selenide, water dikinase		R.LTQYSHGAGC*GCK.I	1743.76	17	ACT_SITE--{'evidence': 'ECO:0000255|HAMAP-Rule:MF_00625'} || MUTAGEN--{'note': 'C->S: Complete loss of activity.', 'evidence': 'ECO:0000269|PubMed:1527085,ECO:0000269|PubMed:22081394'} ||	1.72	1.75	0	0	0	1/1/3e+04/9e+03/2e+04/6e+03	1/1/1e+05/7e+03/7e+04/6e+03	0/0/0e+00/2e+04/0e+00/5e+02	0/0/0e+00/2e+04/0e+00/2e+03	0/1/0e+00/9e+03/0e+00/6e+03	1	2	5	438.1
438	P16456	selD	selD Selenide, water dikinase		R.LTQYSHGAGCGC*K.I	1743.76	19	MUTAGEN--{'note': 'C->S: No loss of activity.', 'evidence': 'ECO:0000269|PubMed:1527085'} ||	1.79	2.13	0	1.44	0.97	1/1/9e+04/2e+04/6e+04/1e+04	1/1/4e+04/1e+04/4e+04/6e+03	0/0/0e+00/1e+00/0e+00/2e+00	1/1/1e+05/7e+03/7e+04/7e+03	1/1/8e+04/5e+03/4e+04/5e+03	1	2	4	438.2
439					LLSDTECLVK				0.5	0.53	1.18	0.53	0.98	0.04	0.04	0.01	0.01	0.01	1	123	3
439	P0A7D7	purC	purC Phosphoribosylaminoimidazole-succinocarboxamide sy		R.LLSDTEC*LVK.K	1482.75	79		0.53	0.56	1.19	0.54	0.98	1/1/2e+06/1e+05/4e+06/2e+05	1/1/5e+05/4e+04/9e+05/6e+04	1/1/1e+06/2e+05/1e+06/2e+05	1/1/4e+06/6e+04/8e+06/9e+04	1/1/3e+05/1e+05/3e+05/1e+05	1	2	3	439.1
439	P0A7D7	purC	purC Phosphoribosylaminoimidazole-succinocarboxamide sy		R.LLSDTEC*LVK.K	1482.75	79		0.47	0.5	1.17	0.53	0.99	1/1/1e+06/2e+05/3e+06/4e+05	1/1/1e+05/4e+04/2e+05/4e+04	1/1/5e+05/2e+05/5e+05/2e+05	1/1/4e+06/1e+05/8e+06/1e+05	1/1/6e+05/1e+05/7e+05/2e+05	1	3	3	439.2
439	P0A7D7	purC	purC Phosphoribosylaminoimidazole-succinocarboxamide sy		R.LLSDTEC*LVK.K	1482.75	79		0	0	0	0.53	0	0/1/0e+00/3e+03/0e+00/6e+03	0/1/0e+00/2e+02/0e+00/9e+02	0/0/0e+00/2e+03/0e+00/0e+00	1/1/2e+05/7e+03/3e+05/1e+04	0/0/0e+00/0e+00/0e+00/7e+01	1	1	3	439.3
440					TACEVAEISYK				0.7	0.49	1.28	0.78	0.98	0.06	0.07	0.32	0.21	0.3	1	23	345
440	P0ACJ8	crp	crp cAMP-activated global transcriptional regulator CR		K.TAC*EVAEISYK.K	1575.74	93		0.79	0.49	1.33	0.71	1.16	1/1/4e+04/3e+04/7e+04/3e+04	1/1/8e+04/3e+04/1e+05/5e+04	1/1/2e+05/2e+04/2e+05/4e+04	0/1/0e+00/3e+04/0e+00/7e+04	1/1/2e+05/4e+04/2e+05/6e+04	1	3	3	440.1
440	P0ACJ8	crp	crp cAMP-activated global transcriptional regulator CR		K.TAC*EVAEISYK.K	1575.74	93		0	0	1.53	0.77	1.1	1/1/2e+05/3e+04/3e+05/6e+04	1/1/4e+05/8e+04/5e+05/2e+05	1/1/4e+05/5e+04/3e+05/4e+04	0/1/0e+00/7e+04/0e+00/1e+05	1/1/8e+05/6e+04/8e+05/1e+05	1	2	3	440.2
440	P0ACJ8	crp	crp cAMP-activated global transcriptional regulator CR		K.TAC*EVAEISYK.K	1575.74	93		0	0	0	0.96	0	1/0/7e+04/2e+04/1e+05/1e+04	0/1/0e+00/1e+04/0e+00/1e+04	0/0/0e+00/4e-01/0e+00/2e+00	1/1/1e+05/9e+04/2e+05/2e+04	0/1/0e+00/3e+04/0e+00/3e+04	1	2	4	440.3
440	P0ACJ8	crp	crp cAMP-activated global transcriptional regulator CR		K.TAC*EVAEISYK.K	1575.74	93		0	0	0	0	0	0/0/0e+00/5e+04/0e+00/3e+04	0/0/0e+00/5e+04/0e+00/2e+04	0/0/8e+04/3e+05/2e+05/3e+05	0/0/0e+00/5e+04/0e+00/2e+04	0/0/0e+00/2e+04/0e+00/1e+04	1	2	2	440.4
440	P0ACJ8	crp	crp cAMP-activated global transcriptional regulator CR		K.TAC*EVAEISYKK.F	1703.83	93		0.69	0.46	0	0.83	0.85	1/1/1e+05/5e+03/2e+05/1e+04	1/0/7e+04/2e+04/8e+04/4e+04	0/0/0e+00/8e-01/0e+00/1e+00	1/1/4e+05/2e+04/7e+05/4e+04	1/1/6e+05/4e+04/4e+05/6e+04	1	2	4	440.5
440	P0ACJ8	crp	crp cAMP-activated global transcriptional regulator CR		K.TAC*EVAEISYKK.F	1703.83	93		0.65	0.6	0	0.79	1.17	0/1/0e+00/8e+03/0e+00/2e+04	1/1/7e+04/1e+04/1e+05/3e+04	0/0/0e+00/6e-01/0e+00/1e+00	0/1/0e+00/3e+04/0e+00/5e+04	1/1/9e+05/6e+04/8e+05/7e+04	1	3	4	440.6
440	P0ACJ8	crp	crp cAMP-activated global transcriptional regulator CR		K.TAC*EVAEISYKK.F	1703.83	93		0.7	0	1.28	0	0	1/1/2e+05/3e+04/3e+05/5e+04	0/0/0e+00/2e+03/0e+00/3e+03	1/1/6e+05/6e+04/4e+05/7e+04	0/0/1e+05/3e+04/1e+05/5e+04	0/0/0e+00/5e+03/0e+00/2e+04	1	3	3	440.7
440	P0ACJ8	crp	crp cAMP-activated global transcriptional regulator CR		K.TAC*EVAEISYKK.F	1703.83	93		0	0	1.22	0	0	0/0/3e+04/9e+03/5e+04/2e+04	0/0/0e+00/7e+03/0e+00/7e+03	1/1/3e+05/3e+04/2e+05/5e+04	0/0/0e+00/2e+04/0e+00/3e+04	0/1/0e+00/6e+03/0e+00/2e+04	1	2	3	440.8
440	P0ACJ8	crp	crp cAMP-activated global transcriptional regulator CR		R.AKTAC*EVAEISYK.K	1774.87	93		0	0	0	0.35	0.43	0/0/1e+04/6e+03/4e+04/1e+04	0/0/0e+00/1e+04/0e+00/2e+04	0/0/0e+00/3e+00/0e+00/0e+00	0/1/0e+00/4e+05/0e+00/1e+06	0/1/0e+00/4e+05/0e+00/1e+06	1	2	4	440.9
440	P0ACJ8	crp	crp cAMP-activated global transcriptional regulator CR		R.AKTAC*EVAEISYKK.F	1903.97	93		0	0	0.68	0	0.69	1/0/1e+04/2e+03/2e+04/5e+03	0/0/0e+00/6e+02/0e+00/2e+03	0/1/0e+00/2e+03/0e+00/2e+03	0/1/0e+00/2e+03/0e+00/3e+03	0/1/0e+00/4e+03/0e+00/3e+03	1	2	5	440.10
441					NGNEAVLIGQLECK				0.15	1.32	0	0.17	0.99	0.01	0	0	0.02	0.71	1	23	34
441	P0ACN4	allR	allR HTH-type transcriptional repressor AllR		R.NGNEAVLIGQLEC*K.S	1850.92	135	MUTAGEN--{'note': 'CKSMVRMC->APA: Loss of repressor activity. Loss of DNA binding. Reduces assembly into functionally active tetramers.', 'evidence': 'ECO:0000269|PubMed:16546208'} ||	0.14	1.32	0	0	1.49	0/0/0e+00/9e+03/0e+00/3e+04	0/1/0e+00/3e+03/0e+00/3e+03	1/0/4e+04/1e+04/1e+05/2e+04	0/1/0e+00/2e+04/0e+00/6e+04	0/1/0e+00/2e+04/0e+00/8e+03	1	2	3	441.1
441	P0ACN4	allR	allR HTH-type transcriptional repressor AllR		R.NGNEAVLIGQLEC*K.S	1850.92	135	MUTAGEN--{'note': 'CKSMVRMC->APA: Loss of repressor activity. Loss of DNA binding. Reduces assembly into functionally active tetramers.', 'evidence': 'ECO:0000269|PubMed:16546208'} ||	0.15	0	0	0.17	0	0/1/0e+00/2e+04/0e+00/8e+04	0/0/0e+00/3e+02/0e+00/2e+02	1/0/7e+04/1e+04/1e+05/2e+04	0/1/0e+00/5e+04/0e+00/2e+05	0/0/0e+00/1e+03/0e+00/1e+03	1	3	3	441.2
441	P0ACN4	allR	allR HTH-type transcriptional repressor AllR		R.NGNEAVLIGQLEC*K.S	1850.92	135	MUTAGEN--{'note': 'CKSMVRMC->APA: Loss of repressor activity. Loss of DNA binding. Reduces assembly into functionally active tetramers.', 'evidence': 'ECO:0000269|PubMed:16546208'} ||	0	0	0	0.17	0.49	1/0/1e+04/7e+02/3e+04/2e+03	0/0/0e+00/2e+02/0e+00/9e+02	0/1/0e+00/2e+02/0e+00/1e+01	0/1/0e+00/1e+04/0e+00/4e+04	1/0/3e+04/1e+03/1e+05/5e+03	1	3	4	441.3
441	P0ACN4	allR	allR HTH-type transcriptional repressor AllR		R.NGNEAVLIGQLEC*K.S	1850.92	135	MUTAGEN--{'note': 'CKSMVRMC->APA: Loss of repressor activity. Loss of DNA binding. Reduces assembly into functionally active tetramers.', 'evidence': 'ECO:0000269|PubMed:16546208'} ||	0	0	0	0.13	0	1/1/4e+04/2e+03/4e+04/6e+03	0/0/0e+00/9e+02/0e+00/8e+03	0/0/0e+00/2e+00/0e+00/3e+00	0/0/0e+00/1e+04/0e+00/5e+04	0/0/0e+00/2e+03/0e+00/1e+04	1	2	4	441.4
442					AVQDETFFCQ				0.59	0.51	0.87	0.48	0.99	0	0	0	0	0	1	2	2
442	P12995	bioA	bioA Adenosylmethionine-8-amino-7-oxononanoate aminotra	Cytoplasm {ECO	R.AVQDETFFC*Q.-	1549.67	428		0.59	0.51	0.87	0.48	0.99	1/1/3e+05/7e+04/5e+05/5e+04	1/1/1e+05/4e+04/3e+05/4e+04	1/1/2e+05/6e+04/2e+05/2e+05	1/1/8e+05/1e+05/2e+06/8e+04	0/1/0e+00/5e+04/0e+00/4e+04	1	2	2	442.1
443					TVDNWCDDHDQILK				0.88	0	0.84	0.55	0.99	0.23	0	0.06	0	0.25	1	23	34
443	P0ACL2	exuR	exuR Exu regulon transcriptional regulator		K.LHEHIDSRTVDNWC*DDHDQILK.A	3052.41	192		0	0	0	0	0	0/1/0e+00/6e+02/0e+00/2e+03	0/0/0e+00/7e+02/0e+00/1e+02	0/2/0e+00/3e+03/0e+00/2e+03	0/1/0e+00/2e+03/0e+00/4e+03	0/0/3e+04/8e+03/1e+04/4e+02	1	3	4	443.1
443	P0ACL2	exuR	exuR Exu regulon transcriptional regulator		R.TVDNWC*DDHDQILK.A	2064.92	192		1.04	0	0	0.55	1.17	0/1/0e+00/6e+04/0e+00/5e+04	0/1/0e+00/3e+04/0e+00/4e+04	0/0/0e+00/0e+00/0e+00/8e-01	0/2/0e+00/9e+04/0e+00/1e+05	1/1/5e+05/1e+05/7e+05/1e+05	1	3	4	443.2
443	P0ACL2	exuR	exuR Exu regulon transcriptional regulator		R.TVDNWC*DDHDQILK.A	2064.92	192		0.72	0	0	0	0.82	1/1/9e+04/5e+04/2e+05/3e+04	0/0/5e+04/2e+04/4e+04/2e+04	0/0/0e+00/5e-01/0e+00/2e+00	0/0/4e+04/7e+04/1e+05/1e+05	1/1/2e+05/1e+05/3e+05/5e+04	1	2	4	443.3
443	P0ACL2	exuR	exuR Exu regulon transcriptional regulator		R.TVDNWC*DDHDQILK.A	2064.92	192		0	0	0.79	0	0	0/0/0e+00/3e+04/0e+00/1e+04	0/0/0e+00/3e+04/0e+00/5e+03	1/1/1e+05/1e+05/2e+05/1e+05	0/1/0e+00/8e+04/0e+00/7e+04	0/0/0e+00/1e+05/0e+00/6e+04	1	2	3	443.4
443	P0ACL2	exuR	exuR Exu regulon transcriptional regulator		R.TVDNWC*DDHDQILK.A	2064.92	192		0	0	0.88	0	0	0/0/0e+00/1e+05/0e+00/4e+04	0/1/0e+00/6e+04/0e+00/1e+04	1/1/2e+05/3e+05/4e+05/2e+05	0/0/0e+00/1e+05/0e+00/1e+05	0/0/0e+00/9e+04/0e+00/1e+05	1	3	3	443.5
444					EYDTFCGAIDK				0.88	0.85	1.09	0.7	0.99	0	0	0	0	0	1	2	235
444	P03817	mioC	mioC Protein MioC		R.EYDTFC*GAIDK.L	1623.7	99		0.88	0.85	0	0	0	0/2/0e+00/1e+05/0e+00/1e+05	0/1/0e+00/1e+05/0e+00/1e+05	1/1/1e+06/2e+05/1e+06/1e+05	0/0/0e+00/3e+05/0e+00/1e+05	0/1/0e+00/4e+04/0e+00/4e+04	1	2	2	444.1
444	P03817	mioC	mioC Protein MioC		R.EYDTFC*GAIDK.L	1623.7	99		0	0	0	0.7	0.99	0/2/0e+00/2e+04/0e+00/2e+04	1/0/3e+04/1e+04/5e+04/2e+04	0/1/0e+00/5e+03/0e+00/2e+04	1/1/3e+05/5e+04/5e+05/5e+04	1/1/2e+05/4e+04/2e+05/4e+04	1	2	3	444.2
444	P03817	mioC	mioC Protein MioC		R.EYDTFC*GAIDKLEAELK.N	2308.09	99		0	0	1.09	0	0	0/0/0e+00/4e+03/0e+00/4e+03	0/3/0e+00/3e+03/0e+00/3e+03	1/0/4e+04/4e+03/6e+04/4e+03	0/2/0e+00/5e+03/0e+00/2e+04	0/1/0e+00/4e+03/0e+00/3e+03	1	2	5	444.3
445					SGCPYCVR				1.19	1.25	0.84	0.88	0.99	0.05	0.08	0	0.04	1.34	1	23	34
445	P68688	grxA	grxA Glutaredoxin-1		R.SGC*PYCVR.A	1303.56	11	DISULFID--{'note': 'Redox-active'} || MUTAGEN--{'note': 'C->A: Abolishes AMPylation by YdiU.', 'evidence': 'ECO:0000269|PubMed:30270044'} ||	1.15	1.2	0	0.91	0.99	1/1/1e+06/1e+05/9e+05/1e+05	1/1/3e+05/1e+05/3e+05/1e+05	0/0/0e+00/9e-01/0e+00/8e-01	1/1/2e+06/9e+04/2e+06/1e+05	1/1/3e+06/1e+05/3e+06/1e+05	1	2	4	445.1
445	P68688	grxA	grxA Glutaredoxin-1		R.SGC*PYCVR.A	1303.56	11	DISULFID--{'note': 'Redox-active'} || MUTAGEN--{'note': 'C->A: Abolishes AMPylation by YdiU.', 'evidence': 'ECO:0000269|PubMed:30270044'} ||	1.22	1.31	0	0.85	0.98	0/2/0e+00/9e+03/0e+00/8e+03	0/1/0e+00/5e+03/0e+00/4e+03	0/0/0e+00/1e+00/0e+00/1e+00	0/2/0e+00/2e+03/0e+00/4e+03	1/1/3e+05/9e+03/3e+05/9e+03	1	3	4	445.2
445	P68688	grxA	grxA Glutaredoxin-1		R.SGC*PYCVR.A	1303.56	11	DISULFID--{'note': 'Redox-active'} || MUTAGEN--{'note': 'C->A: Abolishes AMPylation by YdiU.', 'evidence': 'ECO:0000269|PubMed:30270044'} ||	0	0	0.84	0	3.31	0/0/0e+00/5e+04/0e+00/3e+04	0/0/0e+00/2e+04/0e+00/1e+04	1/1/9e+05/2e+05/1e+06/2e+05	0/1/0e+00/8e+04/0e+00/3e+04	0/1/0e+00/6e+04/0e+00/4e+04	1	2	3	445.3
445	P68688	grxA	grxA Glutaredoxin-1		R.SGC*PYCVR.A	1303.56	11	DISULFID--{'note': 'Redox-active'} || MUTAGEN--{'note': 'C->A: Abolishes AMPylation by YdiU.', 'evidence': 'ECO:0000269|PubMed:30270044'} ||	0	0	0	0	0	0/2/0e+00/5e+02/0e+00/3e+03	0/0/0e+00/6e+01/0e+00/9e+02	0/0/5e+04/2e+04/7e+04/2e+04	0/0/0e+00/4e+03/0e+00/3e+03	0/0/0e+00/3e+03/0e+00/4e+03	1	3	3	445.4
446					AVYFPHQASNYDPDYDYECATQDGAK				0	0	0	0.43	1	0	0	0	0	0	1	3	4
446	P0A940	bamA	bamA Outer membrane protein assembly factor BamA	Cell outer membrane {ECO	K.AVYFPHQASNYDPDYDYEC*ATQDGAK.D	3331.4	690		0	0	0	0.43	1	0/1/0e+00/9e+03/0e+00/4e+02	0/0/0e+00/5e+03/0e+00/4e+03	0/0/0e+00/0e+00/0e+00/1e+00	1/0/1e+05/3e+04/2e+05/2e+04	0/0/0e+00/5e+03/0e+00/4e+03	1	3	4	446.1
447					DGAEDAQDDLVPSIQDDGCESGACK				1.13	1.18	0.86	0.54	1	0.69	0.73	0.18	0.09	0.11	1	3	23
447	P00452	nrdA	nrdA Ribonucleoside-diphosphate reductase 1 subunit alp		R.DGAEDAQDDLVPSIQDDGC*ESGACK.I	2958.21	754	SITE--{'note': 'Interacts with thioredoxin/glutaredoxin'} ||	1.73	1.81	0.89	0.62	1	0/3/0e+00/9e+03/0e+00/6e+03	0/1/0e+00/8e+03/0e+00/8e+03	1/1/5e+05/3e+04/7e+05/3e+04	0/1/0e+00/2e+04/0e+00/2e+04	1/1/2e+05/9e+03/2e+05/9e+03	1	3	2	447.1
447	P00452	nrdA	nrdA Ribonucleoside-diphosphate reductase 1 subunit alp		R.DGAEDAQDDLVPSIQDDGC*ESGACK.I	2958.21	754	SITE--{'note': 'Interacts with thioredoxin/glutaredoxin'} ||	0	0	0	0	0	0/1/0e+00/1e+02/0e+00/9e+01	1/0/2e+04/1e+03/6e+04/2e+03	0/0/0e+00/2e+03/0e+00/3e+02	1/1/6e+04/1e+04/9e+04/2e+04	0/0/0e+00/4e+03/0e+00/1e+03	1	3	3	447.2
447	P00452	nrdA	nrdA Ribonucleoside-diphosphate reductase 1 subunit alp		R.DGAEDAQDDLVPSIQDDGC*ESGACKI.-	3071.3	754	SITE--{'note': 'Interacts with thioredoxin/glutaredoxin'} ||	0.53	0.55	0.52	0.46	0	1/1/4e+05/1e+05/5e+05/7e+04	1/1/6e+04/6e+04/2e+05/3e+04	0/1/0e+00/2e+05/0e+00/1e+05	0/1/0e+00/7e+03/0e+00/2e+04	0/1/0e+00/1e+04/0e+00/2e+04	1	3	2	447.3
447	P00452	nrdA	nrdA Ribonucleoside-diphosphate reductase 1 subunit alp		R.DGAEDAQDDLVPSIQDDGC*ESGACKI.-	3071.3	754	SITE--{'note': 'Interacts with thioredoxin/glutaredoxin'} ||	0	0	0.83	0	0.81	0/0/0e+00/1e+04/0e+00/8e+04	0/1/0e+00/2e+04/0e+00/2e+04	0/3/0e+00/1e+04/0e+00/2e+04	0/0/0e+00/2e+05/0e+00/4e+05	1/1/4e+05/1e+05/5e+05/2e+05	1	3	3	447.4
447	P00452	nrdA	nrdA Ribonucleoside-diphosphate reductase 1 subunit alp		R.DGAEDAQDDLVPSIQDDGCESGAC*K.I	2958.21	759	SITE--{'note': 'Interacts with thioredoxin/glutaredoxin'} ||	1.73	1.81	0.88	0.62	1	0/3/0e+00/8e+03/0e+00/5e+03	0/1/0e+00/7e+03/0e+00/7e+03	1/1/2e+05/3e+04/2e+05/2e+04	1/1/2e+05/2e+04/3e+05/2e+04	1/1/1e+05/8e+03/2e+05/8e+03	1	3	2	447.5
447	P00452	nrdA	nrdA Ribonucleoside-diphosphate reductase 1 subunit alp		R.DGAEDAQDDLVPSIQDDGCESGAC*KI.-	3071.3	759	SITE--{'note': 'Interacts with thioredoxin/glutaredoxin'} ||	0.53	0.55	0	0.46	0	0/2/0e+00/1e+05/0e+00/7e+04	0/1/0e+00/7e+04/0e+00/3e+04	0/0/2e+05/8e+04/1e+06/2e+05	0/1/0e+00/7e+03/0e+00/2e+04	0/1/0e+00/1e+04/0e+00/2e+04	1	3	2	447.6
448					IGFIGCGNMGK				0.61	0	0	0.57	1	0	0	0	0	0	1	2	45
448	P0A9L8	proC	proC Pyrroline-5-carboxylate reductase	Cytoplasm {ECO	K.IGFIGC*GNMGK.A	1458.69	10		0.61	0	0	0	1	1/1/9e+05/2e+04/1e+06/7e+04	0/2/0e+00/7e+03/0e+00/9e+03	0/0/3e+05/5e+04/3e+05/2e+04	0/0/5e+05/2e+05/5e+05/2e+05	0/0/0e+00/1e+04/0e+00/2e+05	1	2	5	448.1
448	P0A9L8	proC	proC Pyrroline-5-carboxylate reductase	Cytoplasm {ECO	K.IGFIGC*GNMGK.A	1458.69	10		0	0	0	0.57	0	0/0/0e+00/3e+04/0e+00/4e+04	0/2/0e+00/2e+04/0e+00/3e+04	0/0/0e+00/2e+00/0e+00/1e+00	1/1/4e+05/1e+05/1e+06/6e+05	0/0/0e+00/4e+04/0e+00/4e+04	1	2	4	448.2
449					FNSAMDIPAQGLCR				1.13	0	1.1	0	1	0	0	0.21	0	0	1	23	34
449	P76222	ynjA	ynjA Uncharacterized protein YnjA		R.FNSAMDIPAQGLC*R.I	1885.88	175		1.13	0	0	0	1	1/1/2e+04/7e+03/4e+04/3e+03	0/0/0e+00/3e+03/0e+00/4e+02	0/2/0e+00/3e+01/0e+00/1e+01	0/1/0e+00/1e+04/0e+00/1e+04	1/1/6e+04/2e+04/7e+04/1e+04	1	3	4	449.1
449	P76222	ynjA	ynjA Uncharacterized protein YnjA		R.FNSAMDIPAQGLC*R.I	1885.88	175		0	0	0.96	0	0	0/1/0e+00/9e+03/0e+00/3e+04	0/0/0e+00/1e+03/0e+00/6e+03	1/1/6e+04/2e+04/1e+05/7e+03	0/1/0e+00/4e+04/0e+00/5e+04	0/1/0e+00/2e+05/0e+00/1e+05	1	2	3	449.2
449	P76222	ynjA	ynjA Uncharacterized protein YnjA		R.FNSAMDIPAQGLC*R.I	1885.88	175		0	0	1.25	0	0	0/1/0e+00/2e+04/0e+00/3e+04	0/0/0e+00/9e+02/0e+00/8e+02	1/1/8e+04/3e+04/7e+04/9e+03	0/1/0e+00/7e+04/0e+00/6e+04	0/1/0e+00/3e+05/0e+00/2e+05	1	3	3	449.3
449	P76222	ynjA	ynjA Uncharacterized protein YnjA		R.FNSAMDIPAQGLC*R.I	1885.88	175		0	0	0	0	0	1/1/3e+04/1e+04/2e+04/3e+03	0/0/0e+00/1e+04/0e+00/3e+03	0/0/0e+00/5e-01/0e+00/2e+00	1/1/1e+05/2e+04/1e+05/1e+04	1/1/6e+04/2e+04/9e+04/3e+03	1	2	4	449.4
450					ACINNQQIR				1.05	0.93	0	0	1	0	0	0	0	0	1	2	4
450	P76586	yphH	yphH Uncharacterized protein YphH		R.AC*INNQQIR.H	1421.7	4		1.05	0.93	0	0	1	1/1/3e+04/7e+03/2e+04/6e+03	1/1/5e+04/6e+03/9e+04/5e+03	0/0/0e+00/5e-01/0e+00/1e+00	0/0/0e+00/5e+03/0e+00/7e+03	1/1/1e+05/1e+04/9e+04/1e+04	1	2	4	450.1
451					QLVQTICAFR				0	0	0	0	1	0	0	0	0	0	1	3	4
451	P30140	thiH	thiH 2-iminoacetate synthase		R.QLVQTIC*AFR.L	1540.8	285		0	0	0	0	1	0/0/0e+00/5e+03/0e+00/7e+02	0/0/0e+00/0e+00/0e+00/0e+00	0/0/0e+00/6e+01/0e+00/5e+00	0/1/0e+00/1e+03/0e+00/4e+03	1/1/4e+04/3e+04/3e+04/3e+04	1	3	4	451.1
451	P30140	thiH	thiH 2-iminoacetate synthase		R.QLVQTIC*AFR.L	1540.8	285		0	0	0	0	0	0/0/0e+00/7e+04/0e+00/1e+04	0/0/0e+00/6e+04/0e+00/1e+04	0/2/0e+00/5e+04/0e+00/2e+04	0/0/3e+05/1e+05/4e+05/5e+04	0/0/3e+04/2e+04/7e+04/2e+04	1	2	4	451.2
451	P30140	thiH	thiH 2-iminoacetate synthase		R.QLVQTIC*AFR.L	1540.8	285		0	0	0	0	0	1/0/3e+05/7e+04/2e+05/3e+04	0/0/0e+00/5e+04/0e+00/9e+04	0/0/0e+00/5e+04/0e+00/3e+04	0/0/0e+00/8e+04/0e+00/3e+04	0/0/0e+00/4e+04/0e+00/4e+04	1	2	5	451.3
452					MPATCTLK				1.19	1.21	0	0.88	1.02	0	0	0	0	0	1	2	4
452	P00892	ilvG	ilvG Acetolactate synthase isozyme 2 large subunit		K.MPATC*TLK.G	1226.59	BAD_ID		1.19	1.21	0	0.88	1.02	1/1/2e+06/9e+04/2e+06/5e+05	1/1/3e+06/1e+05/2e+06/4e+05	0/0/0e+00/4e-01/0e+00/2e+00	1/1/3e+05/1e+05/4e+05/5e+05	1/1/2e+06/2e+05/2e+06/9e+05	1	2	4	452.1
453					AGGTLVCNK				0.43	0.25	0.93	0	1.02	0	0.1	0	0	0.03	1	123	34
453	P08660	lysC	lysC Lysine-sensitive aspartokinase 3		R.AGGTLVC*NK.T	1224.61	290		0.43	0.32	0	0	1	1/1/1e+05/4e+04/3e+05/2e+05	1/1/6e+05/1e+05/2e+06/2e+05	0/0/0e+00/4e-01/0e+00/2e+00	0/0/0e+00/1e+06/0e+00/2e+05	1/1/6e+05/2e+05/9e+05/3e+05	1	2	4	453.1
453	P08660	lysC	lysC Lysine-sensitive aspartokinase 3		R.AGGTLVC*NK.T	1224.61	290		0	0	0.93	0	1.04	0/0/0e+00/7e+03/0e+00/3e+03	0/1/0e+00/4e+03/0e+00/6e+03	1/1/7e+04/3e+04/1e+05/9e+04	0/0/0e+00/3e+05/0e+00/4e+04	0/3/0e+00/7e+04/0e+00/6e+04	1	3	3	453.2
453	P08660	lysC	lysC Lysine-sensitive aspartokinase 3		R.AGGTLVC*NK.T	1224.61	290		0	0.18	0	0	0	1/1/7e+03/4e+02/3e+04/4e+03	0/2/0e+00/2e+03/0e+00/2e+04	0/0/0e+00/2e+00/0e+00/0e+00	0/0/4e+04/2e+03/1e+05/1e+04	1/1/4e+04/6e+03/8e+04/2e+04	1	1	4	453.3
454					TTFADVAGCDEAK				0	0.27	1.07	0	1.03	0	0	0	0	0	1	2	23
454	P0AAI3	ftsH	ftsH ATP-dependent zinc metalloprotease FtsH	Cell inner membrane {ECO	K.TTFADVAGC*DEAK.E	1689.75	157		0	0.27	1.07	0	0	0/0/0e+00/3e+04/0e+00/1e+04	0/1/0e+00/2e+04/0e+00/3e+04	1/0/2e+05/4e+04/8e+04/4e+04	0/0/0e+00/1e+05/0e+00/2e+04	0/1/0e+00/1e+04/0e+00/1e+04	1	2	2	454.1
454	P0AAI3	ftsH	ftsH ATP-dependent zinc metalloprotease FtsH	Cell inner membrane {ECO	K.TTFADVAGC*DEAK.E	1689.75	157		0	0	0	0	1.03	0/1/0e+00/1e+04/0e+00/1e+04	0/0/0e+00/6e+03/0e+00/9e+03	0/2/0e+00/1e+04/0e+00/2e+04	0/2/0e+00/3e+04/0e+00/3e+04	1/1/6e+04/4e+04/7e+04/4e+04	1	2	3	454.2
455					AGCPVSQVLK				0.67	0.46	0	0.53	1.04	0	0.06	0	0	0.02	1	23	4
455	P0C0L2	osmC	osmC Peroxiredoxin OsmC	Cytoplasm.	K.AGC*PVSQVLK.A	1363.71	125		0.67	0.5	0	0.53	1.06	1/1/1e+06/6e+04/2e+06/1e+05	1/1/8e+05/5e+04/2e+06/1e+05	0/0/0e+00/2e+00/0e+00/0e+00	1/1/2e+06/1e+05/5e+06/3e+05	1/1/2e+06/3e+05/2e+06/3e+05	1	2	4	455.1
455	P0C0L2	osmC	osmC Peroxiredoxin OsmC	Cytoplasm.	K.AGC*PVSQVLK.A	1363.71	125		0	0.42	0	0	1.03	1/1/3e+04/3e+03/5e+04/6e+03	1/0/2e+04/1e+03/5e+04/4e+03	0/0/0e+00/1e+00/0e+00/2e+00	0/1/0e+00/3e+03/0e+00/7e+03	1/1/3e+05/2e+04/2e+05/3e+04	1	3	4	455.2
456					QTCASDR				0.78	0.74	0.99	0.76	1.04	0	0	0	0	0	1	2	3
456	P0A8W2	slyA	slyA Transcriptional regulator SlyA		R.QTC*ASDR.R	1142.49	81		0.78	0.74	0.99	0.76	1.04	1/1/5e+05/9e+04/7e+05/2e+05	0/1/0e+00/9e+04/0e+00/1e+05	0/3/0e+00/1e+05/0e+00/1e+05	1/1/5e+06/2e+05/7e+06/3e+05	0/3/0e+00/3e+05/0e+00/3e+05	1	2	3	456.1
457					EGNLFAEQCPSR				0	0.74	0.93	0.77	1.04	0	0	0	0	0	1	2	23
457	P0ACN2	ytfH	ytfH Uncharacterized HTH-type transcriptional regulator		K.EGNLFAEQC*PSR.E	1712.77	20		0	0.74	0	0.77	1.04	1/0/6e+04/2e+04/1e+05/2e+04	1/1/5e+04/3e+04/9e+04/2e+04	0/0/0e+00/3e+04/0e+00/6e+04	1/1/3e+05/4e+04/3e+05/6e+04	1/1/2e+05/3e+04/2e+05/3e+04	1	2	3	457.1
457	P0ACN2	ytfH	ytfH Uncharacterized HTH-type transcriptional regulator		K.EGNLFAEQC*PSR.E	1712.77	20		0	0	0.93	0	0	0/0/0e+00/9e+04/0e+00/3e+04	0/0/0e+00/7e+04/0e+00/2e+04	1/1/4e+05/8e+04/5e+05/9e+04	0/0/0e+00/2e+04/0e+00/4e+04	0/0/0e+00/2e+04/0e+00/2e+04	1	2	2	457.2
458					AMSDLQTPEWVGADCAR				0.65	0.28	1.74	0.62	1.05	0	0	0	0	0.28	1	23	34
458	P0AFK0	pmbA	pmbA Metalloprotease PmbA	Cytoplasm.	R.AMSDLQTPEWVGADC*AR.R	2212.99	226		0	0.28	1.74	0	0	1/0/8e+04/6e+03/1e+05/2e+04	0/1/0e+00/2e+03/0e+00/2e+04	0/2/0e+00/1e+04/0e+00/4e+04	1/0/2e+05/3e+04/2e+05/4e+04	0/0/0e+00/4e+03/0e+00/2e+04	1	2	3	458.1
458	P0AFK0	pmbA	pmbA Metalloprotease PmbA	Cytoplasm.	R.AMSDLQTPEWVGADC*AR.R	2212.99	226		0.65	0	0	0.62	0	1/1/8e+04/1e+04/1e+05/1e+05	0/1/0e+00/7e+02/0e+00/4e+03	0/0/0e+00/1e+04/0e+00/5e+04	1/1/4e+05/3e+04/6e+05/4e+04	0/0/0e+00/2e+03/0e+00/5e+04	1	3	3	458.2
458	P0AFK0	pmbA	pmbA Metalloprotease PmbA	Cytoplasm.	R.AMSDLQTPEWVGADC*AR.R	2212.99	226		0	0	0	0	1.25	0/0/0e+00/7e+03/0e+00/1e+04	1/0/4e+04/4e+03/2e+04/1e+04	0/0/0e+00/1e+01/0e+00/9e+02	0/0/0e+00/4e+04/0e+00/3e+04	1/0/3e+04/5e+03/5e+04/2e+04	1	2	4	458.3
458	P0AFK0	pmbA	pmbA Metalloprotease PmbA	Cytoplasm.	R.AMSDLQTPEWVGADC*AR.R	2212.99	226		0	0	0	0	0.85	0/0/0e+00/6e+03/0e+00/1e+04	0/1/0e+00/5e+02/0e+00/1e+03	0/1/0e+00/1e+01/0e+00/1e+02	0/0/0e+00/5e+04/0e+00/2e+04	1/1/6e+04/1e+04/4e+04/3e+04	1	3	4	458.4
458	P0AFK0	pmbA	pmbA Metalloprotease PmbA	Cytoplasm.	R.AMSDLQTPEWVGADC*AR.R	2212.99	226		0	0	0	0	0	0/0/0e+00/6e+03/0e+00/3e+04	0/0/0e+00/3e+03/0e+00/3e+04	1/1/6e+04/4e+04/1e+05/4e+04	0/0/0e+00/4e+03/0e+00/4e+04	0/0/0e+00/2e+03/0e+00/4e+04	1	2	2	458.5
458	P0AFK0	pmbA	pmbA Metalloprotease PmbA	Cytoplasm.	R.AMSDLQTPEWVGADC*AR.R	2212.99	226		0	0	0	0	0	0/0/0e+00/1e+03/0e+00/5e+04	0/0/0e+00/3e+02/0e+00/5e+02	0/0/2e+05/2e+04/2e+05/1e+05	0/0/0e+00/8e+02/0e+00/3e+03	0/0/0e+00/3e+03/0e+00/3e+02	1	3	2	458.6
459					FCSTAQQGFNR				0	0.98	0	0.77	1.05	0	0	0	0.1	0.01	1	23	4
459	P36979	rlmN	rlmN Dual-specificity RNA methyltransferase RlmN	Cytoplasm {ECO	K.FC*STAQQGFNR.N	1620.73	132	METAL--{'note': 'Iron-sulfur (4Fe-4S-S-AdoMet)'} || DISULFID--{'note': '(transient)', 'evidence': 'ECO:0000305'} || MUTAGEN--{'note': 'CALECKFC->AALEAKFA: Loss of iron-sulfur cluster binding. No methylation of Cys-355.', 'evidence': 'ECO:0000269|PubMed:21916495'} ||	0	0.98	0	0.7	1.04	1/1/5e+05/3e+04/1e+06/4e+04	1/1/6e+05/7e+04/6e+05/1e+05	0/0/0e+00/1e+00/0e+00/1e+00	1/1/9e+05/8e+04/1e+06/9e+04	1/1/7e+05/1e+05/8e+05/1e+05	1	2	4	459.1
459	P36979	rlmN	rlmN Dual-specificity RNA methyltransferase RlmN	Cytoplasm {ECO	K.FC*STAQQGFNR.N	1620.73	132	METAL--{'note': 'Iron-sulfur (4Fe-4S-S-AdoMet)'} || DISULFID--{'note': '(transient)', 'evidence': 'ECO:0000305'} || MUTAGEN--{'note': 'CALECKFC->AALEAKFA: Loss of iron-sulfur cluster binding. No methylation of Cys-355.', 'evidence': 'ECO:0000269|PubMed:21916495'} ||	0	0	0	0.84	1.06	0/1/0e+00/4e+04/0e+00/3e+04	0/1/0e+00/1e+04/0e+00/4e+04	0/0/0e+00/5e+00/0e+00/1e+00	0/2/0e+00/4e+04/0e+00/7e+04	1/1/7e+05/4e+04/8e+05/8e+04	1	3	4	459.2
460					CSGTGTVR				0.82	0.87	0	0.57	1.06	0.09	0.03	0	0	0	1	12	4
460	P21513	rne	rne Ribonuclease E	Cytoplasm {ECO	R.C*SGTGTVR.D	1142.53	407	REGION--{'note': 'Required for zinc-mediated homotetramerization and catalytic activity'} || METAL--{'note': 'Zinc; shared with dimeric partner', 'evidence': 'ECO:0000269|PubMed:15779893,ECO:0000269|PubMed:18682225'} || MUTAGEN--{'note': 'C->A: Reduces zinc-binding. Abolishes homotetramerization and enzyme activity.', 'evidence': 'ECO:0000269|PubMed:15779893'} ||	0.88	0.89	0	0.57	1.06	0/1/0e+00/3e+04/0e+00/3e+04	0/2/0e+00/2e+04/0e+00/2e+04	0/0/0e+00/1e+00/0e+00/1e+00	1/1/9e+05/3e+04/2e+06/2e+04	1/0/3e+05/6e+04/4e+05/5e+04	1	2	4	460.1
460	P21513	rne	rne Ribonuclease E	Cytoplasm {ECO	R.C*SGTGTVR.D	1142.53	407	REGION--{'note': 'Required for zinc-mediated homotetramerization and catalytic activity'} || METAL--{'note': 'Zinc; shared with dimeric partner', 'evidence': 'ECO:0000269|PubMed:15779893,ECO:0000269|PubMed:18682225'} || MUTAGEN--{'note': 'C->A: Reduces zinc-binding. Abolishes homotetramerization and enzyme activity.', 'evidence': 'ECO:0000269|PubMed:15779893'} ||	0.75	0.85	0	0	0	0/1/0e+00/2e+03/0e+00/2e+03	0/1/0e+00/8e+02/0e+00/8e+02	0/0/0e+00/2e+00/0e+00/6e-01	0/0/0e+00/1e+03/0e+00/1e+04	1/1/6e+04/3e+03/9e+04/2e+03	1	1	4	460.2
461					YAEIASGDLGYVPDALGCVLK				0.62	0.33	0.89	0.64	1.06	0.06	0.01	0.11	0.11	0.02	1	23	345
461	P0A8K5	yaeP	yaeP UPF0253 protein YaeP		R.YAEIASGDLGYVPDALGC*VLK.V	2517.24	29		0.65	0.34	0.89	0.72	1.08	1/1/1e+05/2e+04/2e+05/5e+04	0/2/0e+00/5e+03/0e+00/1e+04	0/4/0e+00/2e+03/0e+00/2e+03	1/1/5e+05/1e+04/7e+05/9e+03	1/1/7e+04/3e+03/6e+04/4e+03	1	2	5	461.1
461	P0A8K5	yaeP	yaeP UPF0253 protein YaeP		R.YAEIASGDLGYVPDALGC*VLK.V	2517.24	29		0.54	0.32	0.85	0	1.05	1/1/3e+05/2e+04/6e+05/4e+04	0/2/0e+00/2e+04/0e+00/3e+04	0/3/0e+00/5e+03/0e+00/6e+03	0/0/0e+00/3e+04/0e+00/2e+04	1/1/2e+05/7e+03/2e+05/8e+03	1	3	5	461.2
461	P0A8K5	yaeP	yaeP UPF0253 protein YaeP		R.YAEIASGDLGYVPDALGC*VLK.V	2517.24	29		0.62	0	0	0.57	0	1/1/1e+05/3e+04/2e+05/5e+04	0/0/0e+00/4e+02/0e+00/1e+03	0/1/0e+00/3e+04/0e+00/1e+04	1/1/4e+05/4e+04/4e+05/8e+04	0/0/0e+00/5e+03/0e+00/3e+03	1	3	4	461.3
461	P0A8K5	yaeP	yaeP UPF0253 protein YaeP		R.YAEIASGDLGYVPDALGC*VLK.V	2517.24	29		0	0	1.05	0	0	0/1/0e+00/8e+03/0e+00/9e+03	0/1/0e+00/4e+02/0e+00/7e+02	1/1/5e+05/9e+04/6e+05/1e+05	0/0/0e+00/8e+04/0e+00/2e+04	0/2/0e+00/4e+03/0e+00/2e+03	1	3	3	461.4
461	P0A8K5	yaeP	yaeP UPF0253 protein YaeP		R.YAEIASGDLGYVPDALGC*VLK.V	2517.24	29		0	0	0	0	0	0/0/0e+00/1e+03/0e+00/3e+02	0/0/0e+00/5e+01/0e+00/9e+01	0/0/1e+05/1e+04/5e+04/9e+03	0/0/0e+00/1e+04/0e+00/2e+03	0/0/0e+00/4e+02/0e+00/2e+02	1	2	3	461.5
462					QDEFAATCR				0.53	1	0.82	0.57	1.07	0.01	0.7	0.23	0.03	0.26	1	23	23
462	P0AD21	yejG	yejG Uncharacterized protein YejG		R.QDEFAATC*R.L	1402.61	95		0.54	0.5	0.82	0.59	0.88	1/1/3e+05/6e+04/7e+05/2e+05	0/1/0e+00/5e+04/0e+00/2e+05	1/1/6e+05/3e+05/7e+05/4e+05	1/1/6e+05/2e+05/9e+05/2e+05	1/1/4e+05/6e+04/5e+05/1e+05	1	2	2	462.1
462	P0AD21	yejG	yejG Uncharacterized protein YejG		R.QDEFAATC*R.L	1402.61	95		0.52	0	0.8	0.57	0.82	1/1/2e+05/4e+04/4e+05/8e+04	0/0/0e+00/1e+04/0e+00/3e+04	0/2/0e+00/1e+05/0e+00/1e+05	0/1/0e+00/5e+04/0e+00/9e+04	0/1/0e+00/6e+04/0e+00/8e+04	1	3	2	462.2
462	P0AD21	yejG	yejG Uncharacterized protein YejG		R.QDEFAATC*R.L	1402.61	95		0	1.49	1.21	0.53	1.26	0/1/0e+00/1e+05/0e+00/1e+05	0/1/0e+00/6e+04/0e+00/4e+04	0/1/0e+00/9e+04/0e+00/7e+04	1/1/2e+05/4e+04/3e+05/7e+04	0/1/0e+00/9e+04/0e+00/9e+04	1	3	3	462.3
462	P0AD21	yejG	yejG Uncharacterized protein YejG		R.QDEFAATC*R.L	1402.61	95		0	0	0	0	1.33	0/1/0e+00/2e+05/0e+00/2e+05	0/0/4e+04/5e+04/1e+05/1e+05	0/1/0e+00/2e+05/0e+00/2e+05	1/0/2e+05/3e+05/4e+05/3e+05	0/1/0e+00/4e+05/0e+00/3e+05	1	2	3	462.4
463					ESLVTCGR				0	0.84	0	0.65	1.07	0	0	0	0	0	1	2	3
463	P45568	dxr	dxr 1-deoxy-D-xylulose 5-phosphate reductoisomerase		K.ESLVTC*GR.L	1226.59	131		0	0.84	0	0.65	1.07	1/0/3e+04/2e+04/1e+05/2e+04	0/2/0e+00/3e+04/0e+00/4e+04	0/1/0e+00/6e+04/0e+00/7e+04	0/1/0e+00/2e+05/0e+00/1e+05	0/1/0e+00/8e+05/0e+00/8e+05	1	2	3	463.1
464					WGDCIAAR				0.82	0	0.68	0.76	1.07	0	0	0	0	0	1	2	3
464	P76245	yeaP	yeaP Probable diguanylate cyclase YeaP		R.WGDC*IAAR.N	1253.58	98		0.82	0	0.68	0.76	1.07	0/1/0e+00/4e+03/0e+00/2e+04	0/0/0e+00/5e+03/0e+00/2e+04	1/1/1e+05/2e+04/2e+05/3e+04	1/1/2e+05/4e+04/4e+05/5e+04	0/3/0e+00/4e+04/0e+00/7e+04	1	2	3	464.1
465					TAVLFCEIVNR				0	0	0	0	1.07	0	0	0	0	0	1	2	4
465	P30014	rnt	rnt Ribonuclease T		R.TAVLFC*EIVNR.W	1626.83	195		0	0	0	0	1.07	1/0/2e+04/8e+03/3e+04/1e+04	0/1/0e+00/2e+03/0e+00/3e+02	0/0/0e+00/1e+04/0e+00/2e+04	0/0/0e+00/6e+04/0e+00/4e+04	0/1/0e+00/4e+04/0e+00/4e+04	1	2	4	465.1
466					ESGLLGLTEVTSDCR				0.9	0.75	1.2	0.66	1.08	0	0	0.34	0.06	0	1	23	34
466	P0A6A3	ackA	ackA Acetate kinase	Cytoplasm.	K.ESGLLGLTEVTSDC*R.Y	1942.93	286	NP_BIND--{'note': 'ATP', 'evidence': 'ECO:0000255|HAMAP-Rule:MF_00020'} ||	0.9	0.75	1.1	0.61	1.08	1/1/5e+05/3e+04/5e+05/2e+04	1/1/2e+05/9e+03/3e+05/1e+04	0/3/0e+00/9e+02/0e+00/3e+03	1/1/8e+04/3e+04/2e+05/2e+04	1/1/1e+06/4e+04/1e+06/3e+04	1	3	4	466.1
466	P0A6A3	ackA	ackA Acetate kinase	Cytoplasm.	K.ESGLLGLTEVTSDC*R.Y	1942.93	286	NP_BIND--{'note': 'ATP', 'evidence': 'ECO:0000255|HAMAP-Rule:MF_00020'} ||	0.9	0.75	0.89	0.7	0	1/1/2e+05/2e+04/2e+05/2e+04	1/1/1e+05/1e+04/2e+05/2e+04	0/2/0e+00/1e+03/0e+00/3e+03	1/1/1e+06/4e+04/2e+06/1e+05	2/2/1e+05/2e+04/1e+05/2e+04	1	2	4	466.2
466	P0A6A3	ackA	ackA Acetate kinase	Cytoplasm.	K.ESGLLGLTEVTSDC*R.Y	1942.93	286	NP_BIND--{'note': 'ATP', 'evidence': 'ECO:0000255|HAMAP-Rule:MF_00020'} ||	0	0	1.3	0	0	0/0/0e+00/4e+03/0e+00/2e+04	0/1/0e+00/6e+03/0e+00/1e+04	1/1/2e+06/3e+05/2e+06/6e+05	0/1/0e+00/5e+04/0e+00/5e+04	0/2/0e+00/4e+03/0e+00/8e+03	1	2	3	466.3
466	P0A6A3	ackA	ackA Acetate kinase	Cytoplasm.	K.ESGLLGLTEVTSDC*R.Y	1942.93	286	NP_BIND--{'note': 'ATP', 'evidence': 'ECO:0000255|HAMAP-Rule:MF_00020'} ||	0	0	1.68	0	0	0/0/0e+00/7e+03/0e+00/1e+04	0/0/0e+00/8e+02/0e+00/8e+01	1/1/3e+06/4e+05/2e+06/2e+05	0/0/0e+00/2e+03/0e+00/1e+04	0/0/0e+00/3e+03/0e+00/9e+02	1	3	3	466.4
467					NYTDDVEFSCEDAGR				0.86	0.65	1.09	0.8	1.08	0.07	0	0.06	0.01	0.01	1	23	234
467	P09151	leuA	leuA 2-isopropylmalate synthase		R.NYTDDVEFSC*EDAGR.T	2083.84	140		0.81	0	1.09	0.79	1.09	0/3/0e+00/3e+03/0e+00/3e+03	1/1/4e+04/2e+03/7e+04/6e+03	1/1/1e+05/1e+04/1e+05/2e+04	1/1/2e+05/2e+04/3e+05/2e+04	1/1/4e+05/2e+04/4e+05/2e+04	1	2	3	467.1
467	P09151	leuA	leuA 2-isopropylmalate synthase		R.NYTDDVEFSC*EDAGR.T	2083.84	140		0.86	0.65	0.99	0	0	1/1/1e+05/9e+03/2e+05/1e+04	0/1/0e+00/4e+03/0e+00/6e+03	1/1/3e+05/1e+04/2e+05/1e+04	0/0/0e+00/1e+03/0e+00/4e+03	0/0/0e+00/2e+02/0e+00/4e+02	1	3	2	467.2
467	P09151	leuA	leuA 2-isopropylmalate synthase		R.NYTDDVEFSC*EDAGR.T	2083.84	140		0.88	0	0	0.8	1.08	0/1/0e+00/3e+04/0e+00/1e+04	0/1/0e+00/2e+03/0e+00/3e+03	0/1/0e+00/7e+04/0e+00/7e+04	1/1/2e+05/4e+04/2e+05/5e+04	1/1/5e+05/3e+04/4e+05/3e+04	1	3	3	467.3
467	P09151	leuA	leuA 2-isopropylmalate synthase		R.NYTDDVEFSC*EDAGR.T	2083.84	140		0.86	0	1.1	0	0	1/1/3e+05/1e+04/5e+05/2e+04	1/1/1e+05/9e+03/2e+05/1e+04	1/1/1e+05/2e+04/2e+05/2e+04	0/1/0e+00/4e+03/0e+00/9e+03	0/1/0e+00/2e+03/0e+00/4e+03	1	2	2	467.4
467	P09151	leuA	leuA 2-isopropylmalate synthase		R.NYTDDVEFSC*EDAGRTPIADLAR.V	2921.31	140		0.71	0	0	0	0	1/1/6e+04/2e+04/9e+04/2e+04	0/0/0e+00/3e+03/0e+00/2e+02	0/0/0e+00/2e+03/0e+00/3e+04	0/0/0e+00/3e+04/0e+00/4e+04	0/1/0e+00/1e+04/0e+00/2e+03	1	3	4	467.5
468					LCEMNFSQLR				0.75	0.74	2.01	0.84	1.08	0	0.08	0	0.28	0	1	23	345
468	P0ADU7	yqiB	yqiB Uncharacterized protein YqiB		R.LC*EMNFSQLR.R	1602.74	15		0	0.8	2.01	1.04	0	0/0/0e+00/8e+04/0e+00/9e+04	0/1/0e+00/5e+04/0e+00/9e+04	1/1/1e+06/2e+05/9e+05/8e+04	0/1/0e+00/2e+05/0e+00/3e+05	0/1/0e+00/9e+04/0e+00/8e+04	1	2	3	468.1
468	P0ADU7	yqiB	yqiB Uncharacterized protein YqiB		R.LC*EMNFSQLR.R	1602.74	15		0.75	0	0	0	1.08	1/0/1e+05/4e+04/1e+05/2e+04	0/0/0e+00/8e+03/0e+00/5e+03	0/0/0e+00/5e+04/0e+00/5e+03	0/0/2e+05/2e+05/4e+05/1e+05	1/1/8e+04/4e+04/8e+04/2e+04	1	2	4	468.2
468	P0ADU7	yqiB	yqiB Uncharacterized protein YqiB		R.LC*EMNFSQLR.R	1602.74	15		0	0.68	0	0	0	0/0/0e+00/3e+04/0e+00/9e+03	1/1/1e+05/6e+03/3e+05/8e+03	0/0/0e+00/9e+04/0e+00/2e+04	0/0/0e+00/1e+05/0e+00/8e+05	0/0/0e+00/3e+04/0e+00/1e+04	1	2	5	468.3
468	P0ADU7	yqiB	yqiB Uncharacterized protein YqiB		R.LC*EMNFSQLR.R	1602.74	15		0	0	0	0.65	0	0/0/6e+04/8e+03/6e+04/6e+03	0/0/0e+00/6e+03/0e+00/9e+02	0/1/0e+00/3e+02/0e+00/3e+02	0/2/0e+00/6e+03/0e+00/1e+04	1/0/8e+04/3e+04/1e+05/2e+04	1	3	4	468.4
469					GCNLADSLWSAK				0	4.03	1.3	0	1.08	0	0	0	0	0.01	1	23	34
469	Q47690	mmuM	mmuM Homocysteine S-methyltransferase		R.GC*NLADSLWSAK.V	1626.76	32		0	4.03	1.3	0	0	0/0/0e+00/6e+04/0e+00/2e+04	0/0/0e+00/7e+04/0e+00/1e+04	1/1/4e+05/1e+05/3e+05/2e+05	0/1/0e+00/8e+04/0e+00/4e+04	0/0/0e+00/1e+05/0e+00/2e+04	1	2	3	469.1
469	Q47690	mmuM	mmuM Homocysteine S-methyltransferase		R.GC*NLADSLWSAK.V	1626.76	32		0	0	0	0	1.07	1/0/7e+04/2e+04/1e+05/4e+04	0/0/0e+00/6e+03/0e+00/3e+03	0/3/0e+00/3e+03/0e+00/5e+03	0/0/2e+05/7e+04/3e+05/2e+05	1/1/8e+04/3e+04/9e+04/3e+04	1	2	4	469.2
469	Q47690	mmuM	mmuM Homocysteine S-methyltransferase		R.GC*NLADSLWSAK.V	1626.76	32		0	0	0	0	1.08	0/0/0e+00/5e+02/0e+00/6e+03	0/1/0e+00/2e+02/0e+00/9e+02	0/0/0e+00/9e+01/0e+00/2e+03	0/0/0e+00/5e+02/0e+00/1e+03	1/1/6e+04/3e+04/9e+04/4e+04	1	3	4	469.3
470					QPETVCVANS				0	0.63	1.2	0.77	1.09	0	0	0	0	0	1	2	3
470	P77389	ydhP	ydhP Inner membrane transport protein YdhP	Cell inner membrane; Multi-pass membrane protein.	R.KQPETVC*VANS.-	1537.73	385		0	0.63	1.2	0.77	1.09	1/1/5e+04/7e+03/6e+04/5e+03	0/1/0e+00/8e+03/0e+00/1e+04	1/1/1e+05/2e+04/8e+04/8e+03	1/1/8e+04/2e+04/1e+05/2e+04	0/2/0e+00/2e+04/0e+00/2e+04	1	2	3	470.1
471					ISEGCNHR				1.01	0.96	0	0.81	1.1	0	0	0	0	0	1	2	4
471	P0AEI4	rimO	rimO Ribosomal protein S12 methylthiotransferase RimO	Cytoplasm {ECO	K.ISEGC*NHR.C	1277.57	150	METAL--{'note': 'Iron-sulfur (4Fe-4S-S-AdoMet)', 'evidence': 'ECO:0000250'} ||	1.01	0.96	0	0.81	1.1	1/1/6e+05/5e+04/5e+05/3e+04	1/1/1e+05/2e+04/1e+05/2e+04	0/0/0e+00/0e+00/0e+00/4e+00	1/1/1e+05/8e+03/3e+05/1e+04	1/1/4e+05/6e+04/3e+05/2e+04	1	2	4	471.1
472					VSSGCIR				0.65	0.53	1.25	2.87	1.1	0	0	0	2.7	0	1	2	34
472	P75954	ycfS	ycfS Probable L,D-transpeptidase YcfS	Periplasm {ECO	R.VSSGC*IR.L	1083.53	217	ACT_SITE--{'evidence': 'ECO:0000255'} ||	0.65	0.53	0	0.53	1.1	1/1/3e+05/1e+04/5e+05/2e+04	0/1/0e+00/9e+03/0e+00/2e+04	0/0/0e+00/9e-01/0e+00/1e+00	1/1/1e+05/9e+03/3e+05/1e+04	1/1/7e+05/3e+04/6e+05/3e+04	1	2	4	472.1
472	P75954	ycfS	ycfS Probable L,D-transpeptidase YcfS	Periplasm {ECO	R.VSSGC*IR.L	1083.53	217	ACT_SITE--{'evidence': 'ECO:0000255'} ||	0	0	1.25	5.2	0	0/1/0e+00/1e+04/0e+00/2e+04	0/0/0e+00/7e+03/0e+00/2e+04	1/1/1e+05/6e+04/1e+05/5e+04	0/1/0e+00/2e+04/0e+00/2e+04	0/1/0e+00/2e+04/0e+00/3e+04	1	2	3	472.2
472	P76193	ynhG	ynhG Probable L,D-transpeptidase YnhG	Periplasm {ECO	R.VSSGC*IR.L	1083.53	209	ACT_SITE--{'evidence': 'ECO:0000255'} ||	0.65	0.53	0	0.53	1.1	1/1/3e+05/1e+04/5e+05/2e+04	0/1/0e+00/9e+03/0e+00/2e+04	0/0/0e+00/9e-01/0e+00/1e+00	1/1/1e+05/9e+03/3e+05/1e+04	1/1/7e+05/3e+04/6e+05/3e+04	1	2	4	472.3
472	P76193	ynhG	ynhG Probable L,D-transpeptidase YnhG	Periplasm {ECO	R.VSSGC*IR.L	1083.53	209	ACT_SITE--{'evidence': 'ECO:0000255'} ||	0	0	1.25	5.2	0	0/1/0e+00/1e+04/0e+00/2e+04	0/0/0e+00/7e+03/0e+00/2e+04	1/1/1e+05/6e+04/1e+05/5e+04	0/1/0e+00/2e+04/0e+00/2e+04	0/1/0e+00/2e+04/0e+00/3e+04	1	2	3	472.4
473					VNCPPDQR				1.09	0	1.09	0	1.1	0.3	0	0.12	0	0	1	23	3
473	P0ADS2	zapA	zapA Cell division protein ZapA	Cytoplasm {ECO	R.VNC*PPDQR.D	1290.59	19		0.88	0	1.01	0	1.1	1/1/1e+06/1e+05/2e+06/2e+05	0/1/0e+00/6e+04/0e+00/7e+04	1/1/4e+05/2e+05/3e+05/2e+05	0/1/0e+00/4e+04/0e+00/3e+04	0/2/0e+00/8e+04/0e+00/8e+04	1	2	3	473.1
473	P0ADS2	zapA	zapA Cell division protein ZapA	Cytoplasm {ECO	R.VNC*PPDQR.D	1290.59	19		1.31	0	1.18	0	0	1/0/9e+04/6e+04/1e+05/3e+04	0/0/0e+00/4e+04/0e+00/1e+04	1/1/8e+04/7e+04/9e+04/3e+04	0/1/0e+00/3e+05/0e+00/1e+04	0/0/0e+00/3e+05/0e+00/1e+04	1	3	3	473.2
473	P0ADS2	zapA	zapA Cell division protein ZapA	Cytoplasm {ECO	R.VNC*PPDQR.D	1290.59	19		0	0	0	0	0	1/1/1e+05/6e+04/2e+05/7e+04	1/1/3e+05/8e+04/5e+05/1e+05	0/0/0e+00/3e+00/0e+00/1e+00	1/1/9e+04/8e+04/1e+05/1e+05	1/1/1e+05/1e+05/2e+05/1e+05	1	2	4	473.3
474					NNETTSCK				1.04	0.88	1.01	0.81	1.11	0	0.07	0.52	0	0	1	2	23
474	P76344	zinT	zinT Metal-binding protein ZinT	Cytoplasm {ECO	R.NNETTSC*K.Y	1258.54	126		1.04	0.93	1.37	0.81	0	1/1/5e+05/4e+04/5e+05/5e+04	1/1/4e+05/4e+04/5e+05/9e+04	1/1/2e+06/9e+04/2e+06/1e+05	1/1/3e+05/1e+04/4e+05/1e+04	0/1/0e+00/3e+04/0e+00/2e+05	1	2	2	474.1
474	P76344	zinT	zinT Metal-binding protein ZinT	Cytoplasm {ECO	R.NNETTSC*K.Y	1258.54	126		0	0.83	0.64	0	1.11	0/0/0e+00/7e+03/0e+00/3e+03	1/1/2e+04/4e+03/3e+04/5e+03	0/1/0e+00/3e+04/0e+00/3e+04	0/0/0e+00/1e+04/0e+00/2e+04	1/1/8e+04/8e+04/1e+05/6e+04	1	2	3	474.2
475					YGYNGLCR				0.71	0.65	0.84	0.66	1.13	0	0	0	0	0	1	2	34
475	P0AEE8	dam	dam DNA adenine methylase		R.YGYNGLC*R.Y	1307.59	123		0.71	0.65	0	0.66	1.13	1/1/4e+04/5e+03/7e+04/6e+03	1/1/6e+04/8e+03/8e+04/9e+03	0/0/0e+00/1e+00/0e+00/4e-01	1/1/1e+05/3e+04/2e+05/1e+04	1/1/2e+05/3e+04/2e+05/1e+04	1	2	4	475.1
475	P0AEE8	dam	dam DNA adenine methylase		R.YGYNGLC*R.Y	1307.59	123		0	0	0.84	0	0	0/3/0e+00/2e+03/0e+00/3e+03	0/0/0e+00/4e+03/0e+00/7e+03	1/1/1e+05/2e+04/1e+05/2e+04	0/0/0e+00/2e+04/0e+00/3e+04	0/1/0e+00/7e+03/0e+00/6e+03	1	2	3	475.2
476					VCALAR				1.09	0.96	0	0.79	1.14	0	0	0	0	0	1	2	4
476	P09151	leuA	leuA 2-isopropylmalate synthase		R.VC*ALAR.C	994.517	71		1.09	0.96	0	0.79	1.14	1/1/3e+05/8e+04/3e+05/1e+05	0/2/0e+00/8e+04/0e+00/2e+05	0/0/0e+00/1e+00/0e+00/6e-01	0/1/0e+00/4e+04/0e+00/4e+04	1/1/1e+06/1e+05/1e+06/2e+05	1	2	4	476.1
477					CSNCEQSGK				0.94	0	0.84	0.8	1.14	0	0	0	0	0	1	2	3
477	P13024	fdhE	fdhE Protein FdhE	Cytoplasm.	K.C*SNCEQSGK.L	1374.54	229		0.94	0	0.84	0.8	1.14	1/0/4e+05/8e+03/4e+05/1e+04	0/0/0e+00/6e+03/0e+00/1e+04	0/1/0e+00/8e+03/0e+00/1e+04	0/1/0e+00/5e+03/0e+00/8e+03	1/1/3e+05/1e+04/2e+05/3e+04	1	2	3	477.1
478					HEAQLFCEEK				0.78	0.84	1.22	0.9	1.14	0.25	0	0.03	0.02	0.12	1	23	34
478	P75952	comR	comR HTH-type transcriptional repressor ComR		K.HEAQLFC*EEK.S	1595.72	88		0.6	0.84	0	0.89	1.22	0/2/0e+00/9e+03/0e+00/9e+03	1/1/4e+04/8e+03/4e+04/1e+04	0/0/0e+00/5e-01/0e+00/2e+00	0/1/0e+00/3e+04/0e+00/3e+04	0/2/0e+00/3e+04/0e+00/2e+04	1	3	4	478.1
478	P75952	comR	comR HTH-type transcriptional repressor ComR		K.HEAQLFC*EEK.S	1595.72	88		0.96	0	0	0.92	1.05	1/1/6e+04/1e+04/8e+04/1e+04	1/1/7e+04/2e+04/1e+05/2e+04	0/0/0e+00/0e+00/0e+00/4e-01	1/1/1e+05/3e+04/1e+05/3e+04	1/1/3e+05/3e+04/3e+05/3e+04	1	2	4	478.2
478	P75952	comR	comR HTH-type transcriptional repressor ComR		K.HEAQLFC*EEK.S	1595.72	88		0	0	1.24	0	0	0/0/0e+00/7e+04/0e+00/3e+04	0/1/0e+00/1e+05/0e+00/1e+05	1/1/5e+05/9e+04/4e+05/4e+04	0/0/0e+00/6e+04/0e+00/4e+04	0/0/0e+00/6e+04/0e+00/6e+04	1	2	3	478.3
478	P75952	comR	comR HTH-type transcriptional repressor ComR		K.HEAQLFC*EEK.S	1595.72	88		0	0	1.2	0	0	0/0/0e+00/2e+04/0e+00/2e+04	0/0/0e+00/1e+04/0e+00/1e+04	1/1/1e+06/7e+04/9e+05/4e+04	0/0/0e+00/5e+04/0e+00/3e+04	0/0/0e+00/4e+04/0e+00/4e+04	1	3	3	478.4
479					MNTVCTHCQAINR				0	0	0	0	1.14	0	0	0	0	0	1	2	5
479	P0AGG4	trxC	trxC Thioredoxin-2	Cytoplasm.	-.MNTVC*THCQAINR.I	1910.85	5		0	0	0	0	1.14	0/0/0e+00/2e+03/1e+04/1e+04	0/0/0e+00/2e+03/0e+00/4e+04	0/1/0e+00/2e+03/0e+00/5e+03	0/1/0e+00/5e+03/0e+00/5e+04	0/0/0e+00/7e+03/0e+00/2e+04	1	2	5	479.1
479	P0AGG4	trxC	trxC Thioredoxin-2	Cytoplasm.	-.MNTVCTHC*QAINR.I	1910.85	8		0	0	0	0	1.14	0/0/0e+00/2e+03/3e+04/1e+04	0/0/0e+00/2e+03/0e+00/3e+04	0/3/0e+00/2e+03/0e+00/5e+03	1/1/7e+04/6e+03/2e+05/7e+04	0/0/0e+00/6e+03/0e+00/1e+04	1	2	5	479.2
480					YDSGCGWPSFYEPVSEESIR				1.07	0	0.9	0.65	1.16	0.04	0	0.09	0	0.06	1	23	345
480	P0A746	msrB	msrB Peptide methionine sulfoxide reductase MsrB		K.YDSGC*GWPSFYEPVSEESIR.Y	2671.15	64		1.04	0	0.82	0.65	1.12	1/1/8e+05/4e+04/7e+05/4e+04	0/0/0e+00/2e+04/0e+00/2e+04	0/2/0e+00/9e+03/0e+00/8e+03	1/1/2e+06/2e+05/3e+06/3e+05	0/1/0e+00/4e+04/0e+00/8e+04	1	3	4	480.1
480	P0A746	msrB	msrB Peptide methionine sulfoxide reductase MsrB		K.YDSGC*GWPSFYEPVSEESIR.Y	2671.15	64		1.1	0	0	0	1.09	0/1/0e+00/2e+04/0e+00/8e+03	0/0/0e+00/3e+03/0e+00/6e+03	0/0/0e+00/5e+02/0e+00/3e+03	0/1/0e+00/9e+03/0e+00/8e+03	1/1/1e+06/3e+04/1e+06/4e+04	1	2	5	480.2
480	P0A746	msrB	msrB Peptide methionine sulfoxide reductase MsrB		K.YDSGC*GWPSFYEPVSEESIR.Y	2671.15	64		0	0	0.9	0	0	0/0/0e+00/3e+03/0e+00/1e+05	0/0/0e+00/2e+02/0e+00/1e+02	1/1/3e+05/1e+05/3e+05/6e+04	0/0/0e+00/2e+04/0e+00/6e+05	0/0/0e+00/7e+02/0e+00/1e+03	1	2	3	480.3
480	P0A746	msrB	msrB Peptide methionine sulfoxide reductase MsrB		K.YDSGC*GWPSFYEPVSEESIR.Y	2671.15	64		0	0	0	0	1.22	1/1/1e+05/5e+04/1e+05/2e+04	0/0/0e+00/5e+02/0e+00/1e+03	0/2/0e+00/2e+03/0e+00/2e+03	1/0/4e+05/7e+04/4e+05/8e+04	1/1/2e+04/3e+03/4e+04/8e+03	1	2	4	480.4
480	P0A746	msrB	msrB Peptide methionine sulfoxide reductase MsrB		K.YDSGC*GWPSFYEPVSEESIR.Y	2671.15	64		0	0	1	0	0	0/0/0e+00/2e+04/0e+00/2e+04	0/0/0e+00/6e+03/0e+00/5e+03	1/1/3e+06/2e+05/2e+06/3e+05	0/0/0e+00/3e+04/0e+00/6e+04	0/0/0e+00/7e+03/0e+00/1e+04	1	3	3	480.5
480	P0A746	msrB	msrB Peptide methionine sulfoxide reductase MsrB		K.YDSGC*GWPSFYEPVSEESIR.Y	2671.15	64		0	0	0	0	1.2	0/0/0e+00/2e+04/0e+00/1e+04	0/0/0e+00/7e+03/0e+00/1e+04	0/0/0e+00/3e+03/0e+00/7e+03	0/1/0e+00/6e+03/0e+00/2e+04	1/1/8e+05/2e+04/5e+05/3e+04	1	3	5	480.6
481					DAVGCADSFVR				1.52	1.53	1.54	1.05	1.16	0.03	0.03	0.04	0.03	0	1	123	23
481	P0ADQ7	ygaM	ygaM Uncharacterized protein YgaM	Cell inner membrane {ECO	R.DAVGC*ADSFVR.E	1501.68	77		1.5	1.53	1.54	1	0	1/1/3e+06/7e+05/2e+06/5e+05	1/1/5e+05/4e+05/4e+05/3e+05	1/1/7e+06/3e+06/5e+06/2e+06	0/3/0e+00/3e+04/0e+00/4e+04	0/1/0e+00/7e+03/0e+00/1e+04	1	2	2	481.1
481	P0ADQ7	ygaM	ygaM Uncharacterized protein YgaM	Cell inner membrane {ECO	R.DAVGC*ADSFVR.E	1501.68	77		1.56	1.5	0	1.05	1.16	1/1/1e+06/5e+04/7e+05/3e+04	0/4/0e+00/8e+04/0e+00/6e+04	0/1/0e+00/4e+04/0e+00/4e+05	1/1/1e+07/4e+05/1e+07/4e+05	1/1/6e+06/4e+05/5e+06/4e+05	1	2	3	481.2
481	P0ADQ7	ygaM	ygaM Uncharacterized protein YgaM	Cell inner membrane {ECO	R.DAVGC*ADSFVR.E	1501.68	77		1.54	1.53	0	1.05	1.16	0/1/0e+00/3e+04/0e+00/8e+03	1/1/8e+05/3e+04/4e+05/2e+04	0/0/0e+00/3e+04/0e+00/5e+05	1/1/1e+06/4e+05/1e+06/3e+05	1/1/5e+06/3e+05/5e+06/3e+05	1	3	3	481.3
481	P0ADQ7	ygaM	ygaM Uncharacterized protein YgaM	Cell inner membrane {ECO	R.DAVGC*ADSFVR.E	1501.68	77		1.51	1.57	1.54	0	0	1/1/2e+06/4e+05/1e+06/3e+05	0/1/0e+00/1e+05/0e+00/9e+04	1/1/8e+06/1e+06/5e+06/7e+05	0/2/0e+00/8e+03/0e+00/7e+03	0/0/0e+00/7e+01/0e+00/3e+02	1	3	2	481.4
481	P0ADQ7	ygaM	ygaM Uncharacterized protein YgaM	Cell inner membrane {ECO	R.DAVGC*ADSFVR.E	1501.68	77		0	0	0	1.05	1.16	0/0/0e+00/1e+03/0e+00/2e+02	0/0/0e+00/6e+01/0e+00/0e+00	0/0/0e+00/1e+03/0e+00/6e+04	0/1/0e+00/4e+04/0e+00/4e+04	1/1/1e+05/3e+04/1e+05/3e+04	1	1	3	481.5
481	P0ADQ7	ygaM	ygaM Uncharacterized protein YgaM	Cell inner membrane {ECO	R.DAVGC*ADSFVR.E	1501.68	77		0	0	1.61	0	0	0/1/0e+00/8e+03/0e+00/4e+03	0/0/0e+00/1e+03/0e+00/3e+02	1/1/2e+05/8e+04/2e+05/5e+04	0/0/0e+00/3e+02/0e+00/4e+02	0/0/0e+00/1e+03/0e+00/1e+03	1	1	2	481.6
482					TLDLGCGNGR				0.63	0.56	1.52	0.73	1.17	0	0	0	0	0	1	2	3
482	P25397	tehB	tehB Tellurite methyltransferase	Cytoplasm {ECO	K.TLDLGC*GNGR.N	1367.64	39		0.63	0.56	1.52	0.73	1.17	1/1/3e+05/2e+04/5e+05/2e+04	1/1/1e+05/2e+04/3e+05/3e+04	1/1/5e+05/8e+04/3e+05/6e+04	0/1/0e+00/4e+04/0e+00/3e+04	1/1/5e+05/3e+04/5e+05/3e+04	1	2	3	482.1
483					IGICTLDDR				0.63	0	0	0.73	1.17	0	0	0	0	0	1	2	3
483	P10443	dnaE	dnaE DNA polymerase III subunit alpha	Cytoplasm.	R.IGIC*TLDDR.S	1367.67	1017		0.63	0	0	0.73	1.17	0/1/0e+00/3e+04/0e+00/3e+04	0/2/0e+00/5e+03/0e+00/5e+03	1/1/1e+05/2e+04/1e+05/4e+04	0/1/0e+00/7e+04/0e+00/3e+04	0/1/0e+00/4e+04/0e+00/3e+04	1	2	3	483.1
484					AESCDDCDTYLK				0.82	0	0.84	0.87	1.17	0	0	0.07	0.15	0.02	1	2	23
484	P13024	fdhE	fdhE Protein FdhE	Cytoplasm.	K.AESC*DDCDTYLK.I	1781.7	255		0.82	0	0.89	0.99	1.19	0/3/0e+00/5e+03/0e+00/1e+04	0/1/0e+00/4e+03/0e+00/2e+04	1/1/2e+05/2e+04/3e+05/9e+04	0/2/0e+00/4e+03/0e+00/5e+04	0/1/0e+00/6e+03/0e+00/6e+04	1	2	2	484.1
484	P13024	fdhE	fdhE Protein FdhE	Cytoplasm.	K.AESC*DDCDTYLK.I	1781.7	255		0	0	0	0.87	0	0/0/0e+00/7e+02/0e+00/3e+02	0/1/0e+00/3e+03/0e+00/3e+03	0/0/0e+00/2e+03/0e+00/5e+03	1/1/1e+05/9e+03/2e+05/2e+04	0/0/0e+00/2e+03/0e+00/8e+02	1	2	3	484.2
484	P13024	fdhE	fdhE Protein FdhE	Cytoplasm.	K.AESCDDC*DTYLK.I	1781.7	258		0.82	0	0.79	0.69	1.16	1/1/1e+05/7e+03/2e+05/2e+04	0/1/0e+00/9e+03/0e+00/2e+04	1/1/2e+05/2e+04/2e+05/6e+04	1/1/1e+05/9e+03/3e+05/5e+04	1/1/1e+05/5e+03/1e+05/3e+04	1	2	2	484.3
484	P13024	fdhE	fdhE Protein FdhE	Cytoplasm.	K.AESCDDC*DTYLK.I	1781.7	258		0	0	0	0	0	0/0/0e+00/1e+03/0e+00/3e+03	0/1/0e+00/3e+03/0e+00/4e+03	0/0/0e+00/3e+03/0e+00/5e+03	1/1/5e+04/9e+03/8e+04/1e+04	0/0/0e+00/2e+03/0e+00/4e+03	1	2	3	484.4
485					LQAEPFTDCVPMLR				0.73	0	1.31	0.91	1.17	0	0	0	0	0	1	3	345
485	P30750	metN	metN Methionine import ATP-binding protein MetN	Cell inner membrane {ECO	R.LQAEPFTDC*VPMLR.L	1982.96	265		0.73	0	0	0.91	0	1/1/1e+05/1e+04/2e+05/3e+04	0/2/0e+00/2e+02/0e+00/1e+03	0/0/0e+00/7e+03/0e+00/2e+04	1/1/9e+05/1e+05/1e+06/3e+05	0/0/0e+00/1e+04/0e+00/9e+04	1	3	4	485.1
485	P30750	metN	metN Methionine import ATP-binding protein MetN	Cell inner membrane {ECO	R.LQAEPFTDC*VPMLR.L	1982.96	265		0	0	1.31	0	0	0/4/0e+00/1e+03/0e+00/4e+03	0/0/0e+00/4e+01/0e+00/9e+01	1/1/1e+06/6e+04/6e+05/6e+04	0/0/0e+00/9e+03/0e+00/5e+03	0/0/0e+00/2e+02/0e+00/2e+02	1	3	3	485.2
485	P30750	metN	metN Methionine import ATP-binding protein MetN	Cell inner membrane {ECO	R.LQAEPFTDC*VPMLR.L	1982.96	265		0	0	0	0	1.17	0/2/0e+00/2e+03/0e+00/5e+03	0/0/0e+00/3e+02/0e+00/4e+03	0/0/0e+00/2e+03/0e+00/1e+03	0/1/0e+00/1e+03/0e+00/4e+03	1/1/2e+05/1e+04/2e+05/2e+04	1	3	5	485.3
485	P30750	metN	metN Methionine import ATP-binding protein MetN	Cell inner membrane {ECO	R.LQAEPFTDC*VPMLR.L	1982.96	265		0	0	0	0	0	0/0/0e+00/8e+03/0e+00/2e+04	0/0/0e+00/4e+03/0e+00/5e+03	1/0/1e+05/7e+04/2e+06/1e+05	0/1/0e+00/3e+04/0e+00/3e+04	0/0/0e+00/2e+03/0e+00/8e+03	1	2	3	485.4
485	P30750	metN	metN Methionine import ATP-binding protein MetN	Cell inner membrane {ECO	R.LQAEPFTDC*VPMLR.L	1982.96	265		0	0	0	0	0	0/0/0e+00/3e+04/0e+00/4e+04	0/0/0e+00/5e+03/0e+00/1e+04	0/0/0e+00/7e+04/0e+00/1e+04	0/0/4e+05/1e+05/3e+05/2e+05	0/0/0e+00/1e+04/0e+00/3e+04	1	2	4	485.5
485	P30750	metN	metN Methionine import ATP-binding protein MetN	Cell inner membrane {ECO	R.LQAEPFTDC*VPMLR.L	1982.96	265		0	0	0	0	0	1/0/2e+05/8e+03/3e+05/2e+04	0/0/0e+00/4e+03/0e+00/1e+04	0/2/0e+00/1e+04/0e+00/4e+03	0/0/0e+00/1e+04/0e+00/1e+04	1/1/2e+05/1e+04/9e+04/2e+04	1	2	5	485.6
486					SDCPLR				1.47	1.34	0.82	0.95	1.17	0	0	0	0	0	1	2	3
486	P0ACS2	soxR	soxR Redox-sensitive transcriptional activator SoxR		R.SDC*PLR.N	1052.49	130	METAL--{'note': 'Iron-sulfur (2Fe-2S)'} ||	1.47	1.34	0.82	0.95	1.17	0/1/0e+00/2e+04/0e+00/5e+04	1/1/2e+05/1e+04/1e+05/3e+04	0/4/0e+00/4e+04/0e+00/4e+04	1/1/2e+06/4e+04/2e+06/1e+05	0/1/0e+00/3e+04/0e+00/1e+05	1	2	3	486.1
486	P0ACS2	soxR	soxR Redox-sensitive transcriptional activator SoxR		R.SDC*PLR.N	1052.49	130	METAL--{'note': 'Iron-sulfur (2Fe-2S)'} ||	0	0	0	0	0	0/0/0e+00/6e+03/0e+00/2e+04	0/0/0e+00/3e+03/0e+00/1e+04	0/0/2e+05/2e+04/2e+05/7e+04	0/0/0e+00/3e+03/0e+00/2e+04	0/1/0e+00/3e+03/0e+00/6e+03	1	2	2	486.2
487					SVQVTCQTPEQAQLPR				0.47	0	1.22	0	1.18	0	0	0	0	0	1	3	34
487	P28630	holA	holA DNA polymerase III subunit delta		R.SVQVTC*QTPEQAQLPR.W	2148.06	139		0.47	0	0	0	1.18	1/0/0e+00/9e+02/3e+04/1e+03	1/0/1e+04/9e+02/5e+04/2e+03	0/0/0e+00/1e+00/0e+00/7e-01	0/0/0e+00/4e+02/0e+00/1e+03	1/0/5e+04/3e+03/6e+04/2e+03	1	3	4	487.1
487	P28630	holA	holA DNA polymerase III subunit delta		R.SVQVTC*QTPEQAQLPR.W	2148.06	139		0	0	1.22	0	0	0/0/0e+00/4e+02/0e+00/1e+03	0/0/0e+00/2e+02/0e+00/2e+01	1/1/2e+05/4e+03/2e+05/3e+03	0/0/0e+00/2e+02/0e+00/2e+03	0/0/0e+00/4e+02/0e+00/4e+02	1	3	3	487.2
487	P28630	holA	holA DNA polymerase III subunit delta		R.SVQVTC*QTPEQAQLPR.W	2148.06	139		0	0	0	0	0	1/1/2e+04/4e+02/4e+04/1e+03	1/0/1e+04/6e+02/4e+04/1e+03	0/0/0e+00/5e-01/0e+00/1e+00	0/2/0e+00/1e+04/0e+00/8e+03	0/0/0e+00/4e+03/0e+00/1e+03	1	2	4	487.3
488					HAECSVLVVR				0.94	0.28	0.7	0.43	1.19	0.75	0	0	0	0.33	1	23	45
488	P37903	uspF	uspF Universal stress protein F		R.HAEC*SVLVVR.-	1474.75	138		0.41	0.28	0.7	0.43	1.15	1/1/3e+04/2e+04/1e+05/3e+04	0/3/0e+00/4e+03/0e+00/7e+03	1/1/2e+05/9e+03/4e+05/1e+04	0/1/0e+00/6e+03/0e+00/2e+04	0/1/0e+00/1e+04/0e+00/1e+04	1	2	5	488.1
488	P37903	uspF	uspF Universal stress protein F		R.HAEC*SVLVVR.-	1474.75	138		1.47	0	0	0.43	1.74	0/6/0e+00/7e+04/0e+00/7e+04	0/1/0e+00/9e+04/0e+00/1e+05	0/0/0e+00/0e+00/0e+00/6e-01	1/1/7e+05/2e+05/2e+06/5e+05	0/3/0e+00/1e+05/0e+00/8e+04	1	2	4	488.2
488	P37903	uspF	uspF Universal stress protein F		R.HAEC*SVLVVR.-	1474.75	138		0	0	0	0.43	1.19	0/0/5e+03/4e+03/2e+04/1e+04	0/1/0e+00/8e+03/0e+00/7e+03	0/0/0e+00/9e+00/0e+00/2e+01	1/1/1e+06/7e+04/2e+06/2e+05	0/2/0e+00/2e+04/0e+00/1e+04	1	3	4	488.3
489					ICR				0	0	1.13	0.55	1.19	0	0	0	0	1.64	1	23	34
489	P0A9K7	phoU	phoU Phosphate-specific transport system accessory prot	Cytoplasm {ECO	R.IGDVADKIC*R.T	1451.73	110		0	0	1.13	0	3.85	0/1/0e+00/1e+04/0e+00/2e+04	0/0/0e+00/1e+04/0e+00/2e+04	1/1/3e+05/4e+04/2e+05/5e+04	0/2/0e+00/1e+04/0e+00/3e+04	0/1/0e+00/3e+04/0e+00/2e+04	1	2	3	489.1
489	P0A9K7	phoU	phoU Phosphate-specific transport system accessory prot	Cytoplasm {ECO	R.IGDVADKIC*R.T	1451.73	110		0	0	0	0.55	0.85	0/0/1e+05/1e+05/1e+05/4e+04	0/0/0e+00/8e+04/0e+00/2e+04	0/0/0e+00/1e+00/0e+00/2e+00	0/1/0e+00/1e+05/0e+00/4e+04	1/1/3e+05/2e+05/4e+05/6e+04	1	3	4	489.2
489	P0A9K7	phoU	phoU Phosphate-specific transport system accessory prot	Cytoplasm {ECO	R.IGDVADKIC*R.T	1451.73	110		0	0	0	0	1.19	0/0/8e+05/3e+05/2e+05/3e+04	0/0/1e+05/8e+04/3e+05/5e+04	0/0/0e+00/9e-01/0e+00/4e-01	1/0/4e+05/3e+05/1e+06/5e+04	1/1/8e+05/3e+05/8e+05/6e+04	1	2	4	489.3
489	P0A9K7	phoU	phoU Phosphate-specific transport system accessory prot	Cytoplasm {ECO	R.IGDVADKIC*R.T	1451.73	110		0	0	1.13	0	0	0/1/0e+00/1e+03/0e+00/5e+03	0/0/0e+00/3e+02/0e+00/2e+03	1/1/9e+05/5e+04/9e+05/6e+04	0/0/0e+00/2e+03/0e+00/1e+04	0/1/0e+00/3e+03/0e+00/4e+03	1	3	3	489.4
490					VGSDGNGCHYR				0.94	0	0	0.86	1.19	0	0	0	0	0	1	2	4
490	Q47679	yafV	yafV Hydrolase YafV		R.VGSDGNGC*HYR.G	1526.65	201		0.94	0	0	0.86	1.19	1/1/4e+05/1e+04/6e+05/2e+04	1/0/7e+04/1e+04/1e+05/2e+04	0/0/0e+00/9e-01/0e+00/8e-01	1/1/1e+05/1e+04/2e+05/2e+04	1/1/1e+05/2e+04/2e+05/3e+04	1	2	4	490.1
491					STC*GC*GSSFSI				0.77	0	1.25	0.71	1.2	0	0	0.05	0.06	0	1	2	45
491	P0ACC3	erpA	erpA Iron-sulfur cluster insertion protein ErpA		K.STC*GC*GSSFSI.-	1773.74	106|108	106:METAL--{'note': 'Iron-sulfur', 'evidence': 'ECO:0000305'} || MUTAGEN--{'note': 'C->S: Does not complement knockout.', 'evidence': 'ECO:0000269|PubMed:17698959'} || !108:METAL--{'note': 'Iron-sulfur', 'evidence': 'ECO:0000305'} || MUTAGEN--{'note': 'C->S: Does not complement knockout.', 'evidence': 'ECO:0000269|PubMed:17698959'} ||	0.77	0	1.22	0.67	1.2	1/1/3e+05/3e+03/4e+05/6e+03	0/0/0e+00/1e+03/0e+00/2e+03	1/1/7e+05/2e+04/9e+05/2e+04	1/1/5e+05/2e+04/9e+05/4e+04	1/1/2e+05/6e+03/2e+05/1e+04	1	2	5	491.1
491	P0ACC3	erpA	erpA Iron-sulfur cluster insertion protein ErpA		K.STC*GC*GSSFSI.-	1773.74	106|108	106:METAL--{'note': 'Iron-sulfur', 'evidence': 'ECO:0000305'} || MUTAGEN--{'note': 'C->S: Does not complement knockout.', 'evidence': 'ECO:0000269|PubMed:17698959'} || !108:METAL--{'note': 'Iron-sulfur', 'evidence': 'ECO:0000305'} || MUTAGEN--{'note': 'C->S: Does not complement knockout.', 'evidence': 'ECO:0000269|PubMed:17698959'} ||	0	0	1.29	0.75	0	0/1/0e+00/5e+03/0e+00/4e+03	0/0/0e+00/4e+03/0e+00/4e+03	0/3/0e+00/1e+03/0e+00/4e+03	1/1/2e+05/4e+04/4e+05/8e+04	0/0/0e+00/1e+04/0e+00/2e+04	1	2	4	491.2
492					LDMVPVECVVR				0.6	0.7	1.43	0.67	1.21	0.01	0.08	0	0.03	0.08	1	23	4
492	P0A7D7	purC	purC Phosphoribosylaminoimidazole-succinocarboxamide sy		K.KLDMVPVEC*VVR.N	1749.91	91		0	0	1.43	0.64	0	0/0/0e+00/1e+03/0e+00/2e+03	0/0/0e+00/3e+02/0e+00/6e+02	0/2/0e+00/4e+02/0e+00/6e+02	1/1/4e+05/8e+04/7e+05/1e+05	0/0/0e+00/5e+03/0e+00/2e+04	1	2	4	492.1
492	P0A7D7	purC	purC Phosphoribosylaminoimidazole-succinocarboxamide sy		K.KLDMVPVEC*VVR.N	1749.91	91		0	0	0	0.66	0	0/1/0e+00/2e+03/0e+00/5e+03	0/0/0e+00/1e+02/0e+00/8e+02	0/0/0e+00/5e+03/0e+00/3e+03	1/1/9e+05/3e+05/2e+06/4e+05	0/0/0e+00/2e+03/0e+00/4e+04	1	3	4	492.2
492	P0A7D7	purC	purC Phosphoribosylaminoimidazole-succinocarboxamide sy		K.KLDMVPVEC*VVR.N	1749.91	91		0	0	0	0	0	1/1/1e+05/2e+04/1e+05/3e+04	0/0/0e+00/3e+03/0e+00/3e+03	0/0/0e+00/7e+02/0e+00/4e+03	0/1/0e+00/3e+03/0e+00/7e+03	0/1/0e+00/4e+03/0e+00/6e+03	1	2	5	492.3
492	P0A7D7	purC	purC Phosphoribosylaminoimidazole-succinocarboxamide sy		K.LDMVPVEC*VVR.N	1621.81	91		0.6	0.75	0	0.71	1.27	1/1/5e+04/1e+04/8e+04/2e+04	1/1/6e+04/9e+03/9e+04/2e+04	0/1/0e+00/8e+01/0e+00/3e+01	0/7/0e+00/2e+04/0e+00/3e+04	1/1/9e+04/3e+04/8e+04/2e+04	1	2	4	492.4
492	P0A7D7	purC	purC Phosphoribosylaminoimidazole-succinocarboxamide sy		K.LDMVPVEC*VVR.N	1621.81	91		0.59	0.64	0	0.68	1.16	1/1/1e+05/1e+04/2e+05/3e+04	1/1/4e+04/2e+03/8e+04/7e+03	0/0/0e+00/2e+01/0e+00/1e+01	1/1/6e+04/1e+04/1e+05/2e+04	1/1/2e+05/2e+04/2e+05/3e+04	1	3	4	492.5
493					LCNYYSAR				0.25	0.7	1.19	0.87	1.21	0.31	0	0.02	0	0	1	23	34
493	P76035	yciW	yciW Uncharacterized protein YciW		R.LC*NYYSAR.L	1351.61	102		0	0.7	0	0.87	1.21	1/1/3e+05/2e+04/4e+05/3e+04	1/1/2e+05/3e+04/3e+05/5e+04	0/0/0e+00/9e-01/0e+00/0e+00	1/1/2e+05/3e+04/3e+05/3e+04	1/1/1e+06/5e+04/1e+06/5e+04	1	2	4	493.1
493	P76035	yciW	yciW Uncharacterized protein YciW		R.LC*NYYSAR.L	1351.61	102		0.21	0	1.18	0	0	0/0/0e+00/5e+03/0e+00/1e+04	0/1/0e+00/6e+04/0e+00/1e+05	1/1/4e+05/1e+05/4e+05/1e+05	0/0/0e+00/3e+04/0e+00/3e+04	0/1/0e+00/8e+03/0e+00/1e+04	1	2	3	493.2
493	P76035	yciW	yciW Uncharacterized protein YciW		R.LC*NYYSAR.L	1351.61	102		0.25	0	1.21	0	0	0/1/0e+00/2e+03/0e+00/4e+03	0/1/0e+00/2e+04/0e+00/4e+04	1/1/5e+05/6e+04/5e+05/6e+04	0/0/0e+00/7e+03/0e+00/5e+03	0/1/0e+00/2e+03/0e+00/3e+03	1	3	3	493.3
493	P76035	yciW	yciW Uncharacterized protein YciW		R.LC*NYYSAR.L	1351.61	102		0.77	0	0	0	1.21	1/1/2e+05/6e+03/3e+05/9e+03	0/1/0e+00/3e+03/0e+00/6e+03	0/0/0e+00/1e+00/0e+00/2e+00	0/0/0e+00/4e+03/0e+00/6e+03	0/1/0e+00/2e+04/0e+00/2e+04	1	3	4	493.4
494					DSTGICFIGER				1.66	1.85	1.12	1.02	1.21	0.18	0.01	0	0.02	0.02	1	23	34
494	P25745	mnmA	mnmA tRNA-specific 2-thiouridylase MnmA	Cytoplasm.	K.DSTGIC*FIGER.K	1559.72	199	ACT_SITE--{'note': 'Cysteine persulfide intermediate'} || DISULFID--{'note': 'Alternate'} || MUTAGEN--{'note': 'C->A: Abolishes the incorporation of sulfur from the sulfur-relay system; loss of activity.', 'evidence': 'ECO:0000269|PubMed:16871210'} ||	1.53	1.85	0	1.03	1.22	1/1/6e+05/4e+04/3e+05/3e+04	1/1/2e+05/1e+05/9e+04/7e+04	0/1/0e+00/4e+01/0e+00/4e+01	0/2/0e+00/1e+05/0e+00/2e+05	1/1/2e+06/1e+05/1e+06/9e+04	1	2	4	494.1
494	P25745	mnmA	mnmA tRNA-specific 2-thiouridylase MnmA	Cytoplasm.	K.DSTGIC*FIGER.K	1559.72	199	ACT_SITE--{'note': 'Cysteine persulfide intermediate'} || DISULFID--{'note': 'Alternate'} || MUTAGEN--{'note': 'C->A: Abolishes the incorporation of sulfur from the sulfur-relay system; loss of activity.', 'evidence': 'ECO:0000269|PubMed:16871210'} ||	1.78	1.84	0	0.99	1.19	1/1/2e+05/1e+04/1e+05/1e+04	1/1/4e+05/2e+04/3e+05/2e+04	0/0/0e+00/5e+00/0e+00/1e+00	1/1/9e+04/4e+04/9e+04/4e+04	1/1/7e+04/7e+04/9e+04/6e+04	1	3	4	494.2
494	P25745	mnmA	mnmA tRNA-specific 2-thiouridylase MnmA	Cytoplasm.	K.DSTGIC*FIGER.K	1559.72	199	ACT_SITE--{'note': 'Cysteine persulfide intermediate'} || DISULFID--{'note': 'Alternate'} || MUTAGEN--{'note': 'C->A: Abolishes the incorporation of sulfur from the sulfur-relay system; loss of activity.', 'evidence': 'ECO:0000269|PubMed:16871210'} ||	0	0	1.12	1.02	0	0/0/0e+00/2e+05/0e+00/3e+05	0/2/0e+00/7e+04/0e+00/7e+04	1/1/3e+06/2e+05/3e+06/2e+05	1/1/4e+06/5e+05/5e+06/5e+05	0/1/0e+00/8e+04/0e+00/3e+04	1	2	3	494.3
494	P25745	mnmA	mnmA tRNA-specific 2-thiouridylase MnmA	Cytoplasm.	K.DSTGIC*FIGER.K	1559.72	199	ACT_SITE--{'note': 'Cysteine persulfide intermediate'} || DISULFID--{'note': 'Alternate'} || MUTAGEN--{'note': 'C->A: Abolishes the incorporation of sulfur from the sulfur-relay system; loss of activity.', 'evidence': 'ECO:0000269|PubMed:16871210'} ||	0	0	0	1.04	0	0/0/0e+00/6e+04/0e+00/1e+05	0/1/0e+00/1e+04/0e+00/6e+03	1/1/3e+05/6e+04/2e+05/6e+04	1/1/5e+06/9e+04/5e+06/9e+04	0/1/0e+00/2e+04/0e+00/7e+03	1	3	3	494.4
494	P25745	mnmA	mnmA tRNA-specific 2-thiouridylase MnmA	Cytoplasm.	K.KDSTGIC*FIGER.K	1687.81	199	ACT_SITE--{'note': 'Cysteine persulfide intermediate'} || DISULFID--{'note': 'Alternate'} || MUTAGEN--{'note': 'C->A: Abolishes the incorporation of sulfur from the sulfur-relay system; loss of activity.', 'evidence': 'ECO:0000269|PubMed:16871210'} ||	0	0	0	0.99	0	0/0/0e+00/7e+03/0e+00/2e+03	0/0/0e+00/6e+03/0e+00/8e+03	0/0/0e+00/1e+00/0e+00/1e+00	1/1/2e+05/3e+04/2e+05/2e+04	0/0/0e+00/1e+04/0e+00/3e+03	1	2	4	494.5
495					AMTPGCTVQACGLR				1.29	1.19	0	1.19	1.21	0.21	0.02	0	0.45	0.23	1	23	45
495	P0AE52	bcp	bcp Putative peroxiredoxin bcp		K.AMTPGC*TVQACGLR.D	1826.84	46	ACT_SITE--{'note': 'Cysteine sulfenic acid (-SOH) intermediate', 'evidence': 'ECO:0000269|PubMed:10644761,ECO:0000269|PubMed:19298085'} || DISULFID--{'note': 'Redox-active', 'evidence': 'ECO:0000269|PubMed:19298085'} ||	1.54	1.19	0	1.19	1.16	1/1/2e+05/1e+05/2e+05/6e+04	0/1/0e+00/1e+05/0e+00/8e+04	0/0/0e+00/1e+00/0e+00/2e+00	0/3/0e+00/2e+05/0e+00/2e+05	1/1/2e+05/2e+05/2e+05/1e+05	1	3	4	495.1
495	P0AE52	bcp	bcp Putative peroxiredoxin bcp		K.AMTPGC*TVQACGLR.D	1826.84	46	ACT_SITE--{'note': 'Cysteine sulfenic acid (-SOH) intermediate', 'evidence': 'ECO:0000269|PubMed:10644761,ECO:0000269|PubMed:19298085'} || DISULFID--{'note': 'Redox-active', 'evidence': 'ECO:0000269|PubMed:19298085'} ||	1.45	0	0	1.66	1.18	1/1/4e+05/1e+05/3e+05/6e+04	0/0/9e+05/2e+05/6e+05/1e+05	0/0/0e+00/9e-01/0e+00/2e+00	1/1/5e+05/2e+05/3e+05/1e+05	1/1/2e+05/2e+05/2e+05/2e+05	1	2	4	495.2
495	P0AE52	bcp	bcp Putative peroxiredoxin bcp		K.AMTPGC*TVQACGLR.D	1826.84	46	ACT_SITE--{'note': 'Cysteine sulfenic acid (-SOH) intermediate', 'evidence': 'ECO:0000269|PubMed:10644761,ECO:0000269|PubMed:19298085'} || DISULFID--{'note': 'Redox-active', 'evidence': 'ECO:0000269|PubMed:19298085'} ||	1.5	1.2	0	0	1.42	1/1/6e+05/9e+04/4e+05/1e+05	0/1/0e+00/4e+04/0e+00/4e+04	0/0/0e+00/7e+03/0e+00/2e+04	0/1/0e+00/2e+04/0e+00/2e+04	0/2/0e+00/2e+04/0e+00/4e+04	1	2	5	495.3
495	P0AE52	bcp	bcp Putative peroxiredoxin bcp		K.AMTPGCTVQAC*GLR.D	1826.84	51	DISULFID--{'note': 'Redox-active', 'evidence': 'ECO:0000269|PubMed:19298085'} ||	1.11	1.14	0	1.22	1.23	1/1/6e+05/1e+05/5e+05/8e+04	1/1/2e+06/2e+05/2e+06/1e+05	0/0/0e+00/9e-01/0e+00/2e+00	1/1/2e+06/3e+05/2e+06/2e+05	1/1/2e+06/2e+05/1e+06/2e+05	1	2	4	495.4
495	P0AE52	bcp	bcp Putative peroxiredoxin bcp		K.AMTPGCTVQAC*GLR.D	1826.84	51	DISULFID--{'note': 'Redox-active', 'evidence': 'ECO:0000269|PubMed:19298085'} ||	1.12	1.19	0	1.19	1.24	1/1/8e+05/1e+05/7e+05/7e+04	1/1/2e+06/1e+05/1e+06/8e+04	0/0/0e+00/6e-01/0e+00/1e+00	0/3/0e+00/3e+05/0e+00/2e+05	1/1/1e+06/2e+05/1e+06/2e+05	1	3	4	495.5
495	P0AE52	bcp	bcp Putative peroxiredoxin bcp		K.AMTPGCTVQAC*GLR.D	1826.84	51	DISULFID--{'note': 'Redox-active', 'evidence': 'ECO:0000269|PubMed:19298085'} ||	1.13	1.17	0	0.41	0.73	0/1/0e+00/2e+04/0e+00/2e+04	1/1/7e+04/1e+04/8e+04/1e+04	0/0/0e+00/2e+02/0e+00/1e+03	0/1/0e+00/3e+03/0e+00/7e+03	0/1/0e+00/1e+04/0e+00/2e+04	1	3	5	495.6
495	P0AE52	bcp	bcp Putative peroxiredoxin bcp		K.AMTPGCTVQAC*GLR.D	1826.84	51	DISULFID--{'note': 'Redox-active', 'evidence': 'ECO:0000269|PubMed:19298085'} ||	0	0	0	0	0	0/2/0e+00/2e+04/0e+00/3e+04	0/2/0e+00/2e+04/0e+00/3e+04	0/0/0e+00/4e+03/0e+00/6e+03	0/1/0e+00/5e+04/0e+00/4e+04	0/2/0e+00/2e+04/0e+00/2e+04	1	2	3	495.7
496					DLAVSSGSACTSASLEPSYVLR				0.6	0.58	0.64	0.94	1.23	0.21	0.04	0.37	0.14	0.14	1	23	345
496	P0A6B7	iscS	iscS Cysteine desulfurase IscS	Cytoplasm {ECO	K.DLAVSSGSAC*TSASLEPSYVLR.A	2576.24	328	ACT_SITE--{'note': 'Cysteine persulfide intermediate', 'evidence': 'ECO:0000255|HAMAP-Rule:MF_00331,ECO:0000269|PubMed:12860127, ECO:0000269|PubMed:8663056'} || METAL--{'note': 'Iron-sulfur (2Fe-2S); via persulfide group; shared with IscU', 'evidence': 'ECO:0000255|HAMAP-Rule:MF_00331'} || MUTAGEN--{'note': 'C->A: Loss of cysteine desulfurization.', 'evidence': 'ECO:0000269|PubMed:10739946'} ||	0.24	0.58	0.47	1.01	1.49	0/2/0e+00/4e+03/0e+00/6e+03	0/2/0e+00/2e+03/0e+00/4e+03	0/1/0e+00/8e+02/0e+00/3e+03	1/1/2e+05/4e+03/3e+05/2e+04	1/1/2e+05/4e+03/1e+05/2e+03	1	2	5	496.1
496	P0A6B7	iscS	iscS Cysteine desulfurase IscS	Cytoplasm {ECO	K.DLAVSSGSAC*TSASLEPSYVLR.A	2576.24	328	ACT_SITE--{'note': 'Cysteine persulfide intermediate', 'evidence': 'ECO:0000255|HAMAP-Rule:MF_00331,ECO:0000269|PubMed:12860127, ECO:0000269|PubMed:8663056'} || METAL--{'note': 'Iron-sulfur (2Fe-2S); via persulfide group; shared with IscU', 'evidence': 'ECO:0000255|HAMAP-Rule:MF_00331'} || MUTAGEN--{'note': 'C->A: Loss of cysteine desulfurization.', 'evidence': 'ECO:0000269|PubMed:10739946'} ||	0.72	0.62	0.28	1.15	1.14	1/1/1e+05/3e+04/2e+05/4e+04	1/1/1e+05/4e+04/2e+05/9e+04	0/9/0e+00/8e+01/0e+00/1e+02	0/3/0e+00/9e+04/0e+00/2e+05	1/1/3e+05/4e+04/2e+05/3e+04	1	3	4	496.2
496	P0A6B7	iscS	iscS Cysteine desulfurase IscS	Cytoplasm {ECO	K.DLAVSSGSAC*TSASLEPSYVLR.A	2576.24	328	ACT_SITE--{'note': 'Cysteine persulfide intermediate', 'evidence': 'ECO:0000255|HAMAP-Rule:MF_00331,ECO:0000269|PubMed:12860127, ECO:0000269|PubMed:8663056'} || METAL--{'note': 'Iron-sulfur (2Fe-2S); via persulfide group; shared with IscU', 'evidence': 'ECO:0000255|HAMAP-Rule:MF_00331'} || MUTAGEN--{'note': 'C->A: Loss of cysteine desulfurization.', 'evidence': 'ECO:0000269|PubMed:10739946'} ||	0.76	0.54	0	0.85	1.23	1/1/3e+04/4e+03/2e+04/8e+03	1/1/5e+04/7e+03/1e+05/2e+04	0/0/0e+00/2e+00/0e+00/2e+00	0/3/0e+00/2e+04/0e+00/5e+04	0/1/0e+00/4e+03/0e+00/4e+03	1	2	4	496.3
496	P0A6B7	iscS	iscS Cysteine desulfurase IscS	Cytoplasm {ECO	K.DLAVSSGSAC*TSASLEPSYVLR.A	2576.24	328	ACT_SITE--{'note': 'Cysteine persulfide intermediate', 'evidence': 'ECO:0000255|HAMAP-Rule:MF_00331,ECO:0000269|PubMed:12860127, ECO:0000269|PubMed:8663056'} || METAL--{'note': 'Iron-sulfur (2Fe-2S); via persulfide group; shared with IscU', 'evidence': 'ECO:0000255|HAMAP-Rule:MF_00331'} || MUTAGEN--{'note': 'C->A: Loss of cysteine desulfurization.', 'evidence': 'ECO:0000269|PubMed:10739946'} ||	0.51	0	0.82	0.87	1.19	0/2/0e+00/1e+04/0e+00/1e+04	0/1/0e+00/7e+03/0e+00/1e+04	0/0/0e+00/4e+03/0e+00/3e+04	1/1/4e+05/1e+04/4e+05/4e+04	0/1/0e+00/1e+04/0e+00/8e+03	1	3	5	496.4
496	P0A6B7	iscS	iscS Cysteine desulfurase IscS	Cytoplasm {ECO	K.DLAVSSGSAC*TSASLEPSYVLR.A	2576.24	328	ACT_SITE--{'note': 'Cysteine persulfide intermediate', 'evidence': 'ECO:0000255|HAMAP-Rule:MF_00331,ECO:0000269|PubMed:12860127, ECO:0000269|PubMed:8663056'} || METAL--{'note': 'Iron-sulfur (2Fe-2S); via persulfide group; shared with IscU', 'evidence': 'ECO:0000255|HAMAP-Rule:MF_00331'} || MUTAGEN--{'note': 'C->A: Loss of cysteine desulfurization.', 'evidence': 'ECO:0000269|PubMed:10739946'} ||	0.6	0	1.11	0	1.23	0/1/0e+00/3e+04/0e+00/2e+04	0/1/0e+00/3e+03/0e+00/7e+03	1/1/4e+05/1e+05/2e+05/1e+05	1/1/0e+00/9e+04/9e+04/7e+04	0/2/0e+00/1e+04/0e+00/1e+04	1	3	3	496.5
496	P0A6B7	iscS	iscS Cysteine desulfurase IscS	Cytoplasm {ECO	K.DLAVSSGSAC*TSASLEPSYVLR.A	2576.24	328	ACT_SITE--{'note': 'Cysteine persulfide intermediate', 'evidence': 'ECO:0000255|HAMAP-Rule:MF_00331,ECO:0000269|PubMed:12860127, ECO:0000269|PubMed:8663056'} || METAL--{'note': 'Iron-sulfur (2Fe-2S); via persulfide group; shared with IscU', 'evidence': 'ECO:0000255|HAMAP-Rule:MF_00331'} || MUTAGEN--{'note': 'C->A: Loss of cysteine desulfurization.', 'evidence': 'ECO:0000269|PubMed:10739946'} ||	0	0	0	0	0	0/1/0e+00/1e+03/0e+00/2e+03	0/0/0e+00/3e+01/0e+00/8e+02	0/0/5e+04/1e+04/6e+04/2e+04	0/1/0e+00/8e+02/0e+00/5e+03	0/1/0e+00/3e+02/0e+00/3e+02	1	2	3	496.6
497					YLFECK				0	1.11	0	0	1.23	0	0	0	0	0	1	2	4
497	P76344	zinT	zinT Metal-binding protein ZinT	Cytoplasm {ECO	R.YLFEC*KDPESK.A	1720.79	151		0	1.11	0	0	1.23	1/0/6e+04/8e+04/7e+04/3e+04	1/1/7e+04/5e+04/1e+05/4e+04	0/0/0e+00/1e+00/0e+00/2e+00	0/0/0e+00/2e+05/0e+00/6e+04	1/1/2e+05/1e+05/2e+05/5e+04	1	2	4	497.1
498					MTSCNQQATAQALK				1.44	1.12	1.1	0.8	1.24	0.3	0	0	0	0	1	2	34
498	P0AFM4	psiF	psiF Phosphate starvation-inducible protein PsiF		R.MTSC*NQQATAQALK.G	1856.87	36		1.66	0	1.1	0.8	0	1/1/8e+04/1e+04/6e+04/8e+03	0/1/0e+00/4e+04/0e+00/2e+05	1/1/9e+04/4e+04/9e+04/4e+04	1/1/4e+04/2e+04/5e+04/3e+04	0/1/0e+00/4e+04/0e+00/9e+04	1	2	3	498.1
498	P0AFM4	psiF	psiF Phosphate starvation-inducible protein PsiF		R.MTSC*NQQATAQALK.G	1856.87	36		1.23	1.12	0	0	1.24	0/1/0e+00/5e+03/0e+00/7e+03	1/1/6e+04/6e+03/4e+04/1e+04	0/0/0e+00/0e+00/0e+00/1e+00	0/0/0e+00/3e+03/0e+00/4e+03	1/1/6e+04/1e+04/7e+04/2e+04	1	2	4	498.2
499					ECNNQATQQSLK				1.14	0.99	1.22	0.66	1.25	0.21	0	0	0	0	1	2	235
499	P0AFM4	psiF	psiF Phosphate starvation-inducible protein PsiF		K.MREC*NNQATQQSLK.G	2013.93	80		0.99	0	0	0	0	1/0/3e+04/8e+03/5e+04/7e+03	0/1/0e+00/4e+03/0e+00/9e+03	0/0/0e+00/1e+03/0e+00/2e+03	0/0/0e+00/2e+03/0e+00/2e+03	0/3/0e+00/8e+03/0e+00/5e+03	1	2	5	499.1
499	P0AFM4	psiF	psiF Phosphate starvation-inducible protein PsiF		K.MREC*NNQATQQSLK.G	2013.93	80		0	0	0	0	0	0/0/0e+00/3e+04/0e+00/3e+04	0/0/0e+00/4e+04/0e+00/1e+04	0/0/0e+00/1e+01/0e+00/0e+00	0/0/0e+00/1e+05/0e+00/8e+04	0/0/7e+05/2e+05/2e+05/1e+04	1	2	4	499.2
499	P0AFM4	psiF	psiF Phosphate starvation-inducible protein PsiF		R.EC*NNQATQQSLK.G	1725.79	80		1.28	0.99	0	0.66	1.25	1/1/6e+04/1e+03/5e+04/1e+03	1/1/5e+04/3e+03/4e+04/3e+03	0/0/0e+00/5e+02/0e+00/3e+01	1/1/1e+05/4e+03/2e+05/5e+03	1/1/2e+05/4e+03/2e+05/4e+03	1	2	3	499.3
499	P0AFM4	psiF	psiF Phosphate starvation-inducible protein PsiF		R.EC*NNQATQQSLK.G	1725.79	80		0	0	1.22	0	0	0/1/0e+00/8e+02/0e+00/2e+03	0/0/0e+00/5e+02/0e+00/3e+03	1/1/3e+05/7e+03/3e+05/2e+04	0/0/0e+00/1e+02/0e+00/6e+02	0/0/0e+00/2e+02/0e+00/1e+03	1	2	2	499.4
500					TTQAFSQDCR				0	1.83	0	0.93	1.26	0	0	0	0	0	1	2	3
500	P05791	ilvD	ilvD Dihydroxy-acid dehydratase		R.TTQAFSQDC*R.W	1518.67	395		0	1.83	0	0.93	1.26	1/1/2e+04/1e+04/4e+04/6e+03	0/1/0e+00/4e+04/0e+00/1e+04	0/1/0e+00/1e+04/0e+00/8e+03	1/1/5e+04/3e+04/9e+04/2e+04	1/1/1e+05/4e+04/6e+04/3e+04	1	2	3	500.1
501					IAAGCGMQVQDVNR				1.35	1.39	0	1.22	1.26	0.01	0.02	0	0.02	0.01	1	23	34
501	P0AGD7	ffh	ffh Signal recognition particle protein	Cytoplasm. Note=The SRP-RNC complex is targeted to the cytoplasmic membrane.	R.IAAGC*GMQVQDVNR.L	1823.86	406		1.34	1.36	0	1.21	1.27	1/1/6e+05/4e+04/5e+05/4e+04	1/1/1e+05/4e+04/1e+05/3e+04	1/0/8e+06/3e+05/2e+06/1e+05	1/1/3e+06/1e+05/3e+06/1e+05	1/1/2e+05/3e+04/1e+05/2e+04	1	2	3	501.1
501	P0AGD7	ffh	ffh Signal recognition particle protein	Cytoplasm. Note=The SRP-RNC complex is targeted to the cytoplasmic membrane.	R.IAAGC*GMQVQDVNR.L	1823.86	406		1.36	1.42	0	1.2	1.25	0/1/0e+00/8e+04/0e+00/6e+04	1/1/2e+05/3e+04/2e+05/3e+04	1/0/6e+06/5e+05/5e+06/2e+05	0/1/0e+00/3e+05/0e+00/2e+05	0/1/0e+00/5e+04/0e+00/4e+04	1	3	3	501.2
501	P0AGD7	ffh	ffh Signal recognition particle protein	Cytoplasm. Note=The SRP-RNC complex is targeted to the cytoplasmic membrane.	R.IAAGC*GMQVQDVNR.L	1823.86	406		0	1.39	0	1.23	0	0/0/0e+00/4e+05/0e+00/4e+04	0/1/0e+00/5e+05/0e+00/8e+04	0/0/0e+00/1e+00/0e+00/3e+00	1/1/2e+06/5e+05/2e+06/1e+05	0/0/1e+06/5e+05/1e+06/2e+05	1	2	4	501.3
501	P0AGD7	ffh	ffh Signal recognition particle protein	Cytoplasm. Note=The SRP-RNC complex is targeted to the cytoplasmic membrane.	R.IAAGC*GMQVQDVNR.L	1823.86	406		0	1.39	0	1.25	0	1/0/5e+05/2e+05/4e+05/3e+04	1/1/5e+05/1e+05/4e+05/3e+04	0/0/0e+00/2e+00/0e+00/1e+00	1/1/3e+06/3e+05/3e+06/8e+04	0/0/2e+06/3e+05/2e+06/1e+05	1	3	4	501.4
502					QHSDALVQSQGCK				0.48	0	0	0	1.26	0	0	0	0	0	1	2	4
502	P77171	ydcI	ydcI Uncharacterized HTH-type transcriptional regulator		R.QHSDALVQSQGC*K.I	1762.82	224		0.48	0	0	0	1.26	1/1/6e+04/6e+03/1e+05/3e+04	0/0/1e+05/1e+04/8e+04/5e+04	0/0/0e+00/2e+00/0e+00/0e+00	1/0/1e+05/7e+03/3e+05/6e+04	1/0/4e+05/1e+04/6e+05/6e+04	1	2	4	502.1
502	P77171	ydcI	ydcI Uncharacterized HTH-type transcriptional regulator		R.QHSDALVQSQGC*K.I	1762.82	224		0	0	0	0	0	0/1/0e+00/2e+03/0e+00/3e+03	1/0/2e+04/1e+03/3e+04/4e+03	0/0/0e+00/7e-01/0e+00/2e+00	0/0/0e+00/2e+04/0e+00/2e+05	0/0/0e+00/5e+04/0e+00/2e+04	1	3	4	502.2
503					NAMMNCVK				0	0	0	0	1.26	0	0	0	0	0	1	2	3
503	P05719	hsdS	hsdS Type-1 restriction enzyme EcoKI specificity protei		R.NAMMNC*VK.T	1272.56	350		0	0	0	0	1.26	0/3/0e+00/5e+04/0e+00/7e+04	0/3/0e+00/7e+04/0e+00/6e+04	1/0/8e+04/9e+04/1e+05/6e+04	0/1/0e+00/8e+04/0e+00/1e+05	0/1/0e+00/4e+05/0e+00/4e+05	1	2	3	503.1
503	P05719	hsdS	hsdS Type-1 restriction enzyme EcoKI specificity protei		R.NAMMNC*VK.T	1272.56	350		0	0	0	0	0	0/0/2e+05/5e+04/5e+04/2e+04	0/1/0e+00/4e+04/0e+00/6e+04	0/0/0e+00/3e+00/0e+00/2e+00	0/1/0e+00/3e+04/0e+00/3e+04	0/0/1e+05/1e+05/1e+05/5e+04	1	2	4	503.2
504					IFSSFCIGK				0	0.48	0.93	0.72	1.27	0	0	0	0	0.48	1	2	45
504	P25522	mnmE	mnmE tRNA modification GTPase MnmE	Cytoplasm {ECO	R.IFSSFC*IGK.-	1363.67	451	MUTAGEN--{'note': 'C->S: No change in GTP binding and hydrolase activity. Does not affect association to the cell inner membrane. Completely impairs tRNA modifying function.', 'evidence': 'ECO:0000269|PubMed:12730230'} ||	0	0.48	0.93	0.72	1.61	0/1/0e+00/6e+03/0e+00/6e+03	0/1/0e+00/4e+03/0e+00/9e+03	1/1/2e+05/4e+03/2e+05/4e+03	1/1/1e+05/8e+03/2e+05/1e+04	0/2/0e+00/7e+03/0e+00/5e+03	1	2	5	504.1
504	P25522	mnmE	mnmE tRNA modification GTPase MnmE	Cytoplasm {ECO	R.IFSSFC*IGK.-	1363.67	451	MUTAGEN--{'note': 'C->S: No change in GTP binding and hydrolase activity. Does not affect association to the cell inner membrane. Completely impairs tRNA modifying function.', 'evidence': 'ECO:0000269|PubMed:12730230'} ||	0	0	0	0	0.93	0/0/0e+00/1e+03/0e+00/2e+03	0/0/0e+00/0e+00/0e+00/5e+01	0/0/0e+00/8e+01/0e+00/5e+02	0/0/0e+00/3e+02/0e+00/3e+02	1/0/2e+04/6e+03/1e+04/6e+03	1	2	4	504.2
505					IVDEQPGAECQLIGTATGK				0	0	0	0.84	1.28	0	0	0	0.52	0.64	1	23	3
505	P0AF70	yjeI	yjeI Uncharacterized protein YjeI		R.IVDEQPGAEC*QLIGTATGK.Q	2293.12	43		0	0	0	0.48	0.83	0/0/0e+00/5e+03/0e+00/5e+03	0/1/0e+00/6e+03/0e+00/2e+03	0/0/0e+00/2e+04/0e+00/1e+04	1/1/6e+04/4e+03/2e+05/1e+04	1/1/1e+05/6e+03/1e+05/7e+03	1	2	3	505.1
505	P0AF70	yjeI	yjeI Uncharacterized protein YjeI		R.IVDEQPGAEC*QLIGTATGK.Q	2293.12	43		0	0	0	1.21	1.74	0/0/0e+00/8e+04/0e+00/3e+04	0/0/0e+00/7e+04/0e+00/1e+04	0/0/0e+00/2e+05/0e+00/2e+05	1/1/8e+05/1e+05/1e+06/1e+05	1/1/4e+05/8e+04/2e+05/4e+04	1	3	3	505.2
506					NWEEDDGEEYCTAAADLADAQAVCDK				1.64	1.64	1.27	1.13	1.29	0.06	0.03	0.04	0.11	0.01	1	234	34
506	P25745	mnmA	mnmA tRNA-specific 2-thiouridylase MnmA	Cytoplasm.	K.NWEEDDGEEYC*TAAADLADAQAVCDK.L	3252.31	49		1.6	1.62	1.23	1.13	1.3	1/1/6e+05/2e+04/4e+05/1e+04	1/1/2e+05/9e+03/9e+04/6e+03	1/1/2e+06/5e+04/2e+06/4e+04	1/1/3e+06/6e+04/3e+06/5e+04	1/1/7e+05/3e+04/6e+05/2e+04	1	3	3	506.1
506	P25745	mnmA	mnmA tRNA-specific 2-thiouridylase MnmA	Cytoplasm.	K.NWEEDDGEEYC*TAAADLADAQAVCDK.L	3252.31	49		1.69	1.66	0	1.08	1.29	0/0/0e+00/5e+03/0e+00/2e+03	0/1/0e+00/5e+04/0e+00/3e+04	0/0/0e+00/3e+02/0e+00/6e+01	0/1/0e+00/9e+04/0e+00/8e+04	1/1/6e+05/1e+05/5e+05/1e+05	1	3	4	506.2
506	P25745	mnmA	mnmA tRNA-specific 2-thiouridylase MnmA	Cytoplasm.	K.NWEEDDGEEYC*TAAADLADAQAVCDK.L	3252.31	49		0	0	1.3	1.08	0	1/1/6e+04/3e+02/0e+00/1e+02	0/0/0e+00/9e+01/0e+00/3e+01	2/2/1e+05/2e+03/1e+05/2e+03	1/1/1e+05/3e+03/1e+05/3e+03	0/0/0e+00/5e+02/0e+00/3e+02	1	2	3	506.3
506	P25745	mnmA	mnmA tRNA-specific 2-thiouridylase MnmA	Cytoplasm.	K.NWEEDDGEEYC*TAAADLADAQAVCDK.L	3252.31	49		0	0	1.27	1.17	0	0/1/0e+00/1e+03/0e+00/3e+02	0/0/0e+00/1e+03/0e+00/5e+01	1/1/6e+04/2e+04/8e+04/1e+03	1/1/2e+05/3e+03/2e+05/2e+03	0/0/0e+00/8e+02/0e+00/3e+02	1	4	3	506.4
506	P25745	mnmA	mnmA tRNA-specific 2-thiouridylase MnmA	Cytoplasm.	K.NWEEDDGEEYC*TAAADLADAQAVCDK.L	3252.31	49		0	0	0	1.34	0	0/0/0e+00/0e+00/0e+00/0e+00	0/2/0e+00/9e+02/0e+00/3e+02	0/0/0e+00/1e+01/0e+00/3e+00	0/1/0e+00/4e+03/0e+00/3e+03	1/1/1e+05/5e+03/3e+04/4e+03	1	2	4	506.5
506	P25745	mnmA	mnmA tRNA-specific 2-thiouridylase MnmA	Cytoplasm.	K.NWEEDDGEEYC*TAAADLADAQAVCDK.L	3252.31	49		0	0	0	0	0	0/0/0e+00/1e+03/0e+00/0e+00	0/0/0e+00/1e+03/0e+00/0e+00	0/0/1e+05/5e+03/8e+04/4e+03	0/0/0e+00/4e+02/0e+00/1e+04	0/0/0e+00/2e+02/0e+00/0e+00	1	4	2	506.6
507					CMEPMLAQNVR				0	0.5	0	0	1.29	0	0	0	0	0.19	1	23	4
507	P0ACL9	pdhR	pdhR Pyruvate dehydrogenase complex repressor		R.C*MEPMLAQNVR.Q	1653.76	172		0	0.5	0	0	1.16	1/1/1e+05/8e+03/2e+05/6e+03	1/1/7e+04/3e+03/1e+05/6e+03	0/0/0e+00/9e-01/0e+00/2e+00	0/0/2e+05/2e+04/4e+05/2e+04	0/1/0e+00/1e+04/0e+00/2e+04	1	2	4	507.1
507	P0ACL9	pdhR	pdhR Pyruvate dehydrogenase complex repressor		R.C*MEPMLAQNVR.Q	1653.76	172		0	0	0	0	1.43	0/1/0e+00/1e+05/0e+00/2e+04	1/0/2e+04/7e+03/4e+04/1e+04	0/0/0e+00/6e-01/0e+00/7e-01	0/1/0e+00/1e+05/0e+00/4e+04	0/2/0e+00/1e+05/0e+00/4e+04	1	3	4	507.2
508					CDFVSVPTHPTITK				0	0.9	0	0	1.29	0	0	0	0	0	1	2	5
508	P76658	hldE	hldE Bifunctional protein HldE		K.C*DFVSVPTHPTITK.L	1907.94	93		0	0.9	0	0	1.29	0/2/0e+00/3e+03/0e+00/7e+03	0/1/0e+00/3e+03/0e+00/3e+03	0/1/0e+00/9e+02/0e+00/9e+03	0/0/4e+05/7e+03/6e+05/8e+04	0/2/0e+00/7e+03/0e+00/9e+03	1	2	5	508.1
508	P76658	hldE	hldE Bifunctional protein HldE		K.C*DFVSVPTHPTITK.L	1907.94	93		0	0	0	0	0	0/1/0e+00/4e+03/0e+00/1e+04	0/1/0e+00/1e+03/0e+00/6e+03	0/0/0e+00/1e+00/0e+00/1e+00	0/0/1e+05/1e+04/2e+05/5e+04	0/0/0e+00/4e+03/0e+00/2e+04	1	2	4	508.2
509					YCVNSASLR				2.28	2.02	1.11	0.75	1.31	0	0	0.06	0	0.09	1	23	34
509	P0A746	msrB	msrB Peptide methionine sulfoxide reductase MsrB		R.YC*VNSASLR.F	1374.65	118	ACT_SITE--{'note': 'Nucleophile', 'evidence': 'ECO:0000255|PROSITE-ProRule:PRU01126'} ||	2.28	2.02	0	0.75	1.24	1/1/1e+06/8e+04/5e+05/2e+04	1/1/1e+06/9e+04/7e+05/3e+04	0/0/0e+00/2e+00/0e+00/9e-01	1/1/2e+06/1e+05/2e+06/8e+04	1/1/2e+06/2e+05/2e+06/9e+04	1	2	4	509.1
509	P0A746	msrB	msrB Peptide methionine sulfoxide reductase MsrB		R.YC*VNSASLR.F	1374.65	118	ACT_SITE--{'note': 'Nucleophile', 'evidence': 'ECO:0000255|PROSITE-ProRule:PRU01126'} ||	0	0	1.15	0	0	0/1/0e+00/2e+05/0e+00/3e+04	0/0/0e+00/2e+05/0e+00/3e+04	1/1/3e+06/3e+05/3e+06/1e+05	0/0/0e+00/2e+05/0e+00/1e+05	0/0/0e+00/2e+05/0e+00/1e+05	1	2	3	509.2
509	P0A746	msrB	msrB Peptide methionine sulfoxide reductase MsrB		R.YC*VNSASLR.F	1374.65	118	ACT_SITE--{'note': 'Nucleophile', 'evidence': 'ECO:0000255|PROSITE-ProRule:PRU01126'} ||	0	0	1.07	0	0	0/0/0e+00/4e+04/0e+00/3e+04	0/0/0e+00/4e+04/0e+00/3e+04	1/1/1e+06/9e+04/1e+06/4e+04	0/0/0e+00/3e+04/0e+00/3e+03	0/0/0e+00/2e+04/0e+00/5e+03	1	3	3	509.3
509	P0A746	msrB	msrB Peptide methionine sulfoxide reductase MsrB		R.YC*VNSASLR.F	1374.65	118	ACT_SITE--{'note': 'Nucleophile', 'evidence': 'ECO:0000255|PROSITE-ProRule:PRU01126'} ||	0	0	0	0	1.37	0/0/0e+00/7e+04/0e+00/3e+04	0/0/1e+05/5e+04/6e+04/4e+04	0/0/0e+00/1e+00/0e+00/1e+00	0/0/0e+00/1e+06/0e+00/5e+04	1/1/6e+05/1e+05/5e+05/7e+04	1	3	4	509.4
510					DPNQGTC*TNAC*R				1.22	1.27	0	0.86	1.31	0.17	0.13	0	0.08	0.31	1	23	45
510	P76403	yegQ	yegQ Uncharacterized protease YegQ		R.DPNQGTC*TNAC*R.W	2005.85	193|197		1.22	1.17	0	0.91	1.31	1/1/1e+05/1e+04/1e+05/2e+04	0/1/0e+00/1e+04/0e+00/2e+04	0/0/0e+00/2e+00/0e+00/2e+00	1/1/3e+05/4e+04/3e+05/9e+04	1/1/7e+05/4e+04/4e+05/8e+04	1	3	4	510.1
510	P76403	yegQ	yegQ Uncharacterized protease YegQ		R.DPNQGTC*TNAC*R.W	2005.85	193|197		1.23	0	0	0.8	1.35	0/1/0e+00/9e+03/0e+00/2e+04	0/0/0e+00/1e+04/0e+00/4e+04	0/0/0e+00/6e-01/0e+00/0e+00	1/1/8e+04/4e+04/1e+05/1e+05	1/1/1e+05/4e+04/7e+04/9e+04	1	2	4	510.2
510	P76403	yegQ	yegQ Uncharacterized protease YegQ		R.DPNQGTC*TNAC*R.W	2005.85	193|197		0.93	1.36	0	0	0.8	1/1/3e+05/7e+03/2e+05/3e+04	1/1/7e+04/5e+03/6e+04/2e+04	0/1/0e+00/6e+02/0e+00/2e+03	0/1/0e+00/3e+03/0e+00/5e+03	0/2/0e+00/6e+03/0e+00/7e+03	1	2	5	510.3
511					CVEAFK				1.42	0	0.28	1.14	1.31	0	0	0	0	0	1	23	34
511	P0A805	frr	frr Ribosome-recycling factor	Cytoplasm.	R.MDKC*VEAFK.T	1432.66	16		1.42	0	0	1.14	1.31	0/1/0e+00/2e+04/0e+00/2e+04	1/0/9e+03/3e+04/1e+05/4e+04	0/0/0e+00/6e-01/0e+00/1e+00	0/1/0e+00/5e+04/0e+00/5e+04	0/2/0e+00/7e+04/0e+00/7e+04	1	2	4	511.1
511	P0A805	frr	frr Ribosome-recycling factor	Cytoplasm.	R.MDKC*VEAFK.T	1432.66	16		0	0	0.28	0	0	0/1/0e+00/3e+03/0e+00/1e+03	0/0/0e+00/2e+03/0e+00/3e+02	1/1/4e+04/1e+04/2e+05/4e+04	0/0/0e+00/4e+03/0e+00/3e+03	0/1/0e+00/1e+03/0e+00/2e+03	1	3	3	511.2
511	P0A805	frr	frr Ribosome-recycling factor	Cytoplasm.	R.MDKC*VEAFK.T	1432.66	16		0	0	0	0	0	0/0/0e+00/2e+04/0e+00/6e+03	0/0/0e+00/2e+04/0e+00/3e+04	1/0/8e+04/3e+04/1e+05/7e+04	0/0/0e+00/2e+04/0e+00/3e+04	0/0/0e+00/2e+04/0e+00/1e+04	1	2	3	511.3
512					TPNPDILCNK				1.77	1.84	0.76	1.14	1.31	0.09	0.07	0.2	0.11	0.04	1	23	34
512	P25745	mnmA	mnmA tRNA-specific 2-thiouridylase MnmA	Cytoplasm.	R.TPNPDILC*NK.E	1476.72	102	ACT_SITE--{'note': 'Nucleophile'} || DISULFID--{'note': 'Alternate'} || MUTAGEN--{'note': 'C->A: Loss of activity.', 'evidence': 'ECO:0000269|PubMed:16871210'} ||	1.84	1.89	0	1.14	1.34	1/1/2e+06/1e+05/1e+06/9e+04	1/1/3e+06/2e+05/2e+06/2e+05	0/0/0e+00/2e+00/0e+00/4e-01	1/1/4e+06/2e+05/4e+06/3e+05	1/1/3e+06/1e+05/3e+06/3e+05	1	2	4	512.1
512	P25745	mnmA	mnmA tRNA-specific 2-thiouridylase MnmA	Cytoplasm.	R.TPNPDILC*NK.E	1476.72	102	ACT_SITE--{'note': 'Nucleophile'} || DISULFID--{'note': 'Alternate'} || MUTAGEN--{'note': 'C->A: Loss of activity.', 'evidence': 'ECO:0000269|PubMed:16871210'} ||	1.71	1.79	0	1.14	1.29	1/1/4e+05/8e+04/3e+05/5e+04	1/1/2e+05/6e+04/1e+05/7e+04	0/0/0e+00/5e-01/0e+00/6e-01	0/1/0e+00/1e+05/0e+00/1e+05	1/1/8e+05/1e+05/6e+05/1e+05	1	3	4	512.2
512	P25745	mnmA	mnmA tRNA-specific 2-thiouridylase MnmA	Cytoplasm.	R.TPNPDILC*NK.E	1476.72	102	ACT_SITE--{'note': 'Nucleophile'} || DISULFID--{'note': 'Alternate'} || MUTAGEN--{'note': 'C->A: Loss of activity.', 'evidence': 'ECO:0000269|PubMed:16871210'} ||	0	0	0.9	1.35	0	0/0/0e+00/9e+03/0e+00/3e+05	0/0/0e+00/1e+04/0e+00/5e+04	1/1/3e+06/3e+05/2e+06/5e+05	0/1/0e+00/3e+04/0e+00/1e+05	0/0/0e+00/1e+04/0e+00/2e+05	1	2	3	512.3
512	P25745	mnmA	mnmA tRNA-specific 2-thiouridylase MnmA	Cytoplasm.	R.TPNPDILC*NK.E	1476.72	102	ACT_SITE--{'note': 'Nucleophile'} || DISULFID--{'note': 'Alternate'} || MUTAGEN--{'note': 'C->A: Loss of activity.', 'evidence': 'ECO:0000269|PubMed:16871210'} ||	0	0	0.62	1.11	0	0/0/0e+00/1e+04/0e+00/6e+05	0/1/0e+00/3e+04/0e+00/3e+04	1/0/3e+06/2e+05/3e+06/5e+05	0/2/0e+00/4e+04/0e+00/3e+05	0/0/0e+00/4e+03/0e+00/3e+05	1	3	3	512.4
513					ATQFGDGCFTTAR				0	0	0	0	1.31	0	0	0	0	0	1	2	3
513	P28305	pabC	pabC Aminodeoxychorismate lyase		R.ATQFGDGC*FTTAR.V	1736.77	25		0	0	0	0	1.31	0/0/0e+00/3e+04/0e+00/1e+04	0/0/0e+00/4e+04/0e+00/2e+04	0/0/7e+04/3e+04/2e+05/5e+04	0/2/0e+00/4e+04/0e+00/7e+04	0/3/0e+00/5e+04/0e+00/1e+05	1	2	3	513.1
514					YQALSECVK				1.53	1.49	1.24	1.05	1.33	0.04	0.11	0.02	0.01	0.08	1	123	3
514	P0ACU7	yjdC	yjdC HTH-type transcriptional regulator YjdC		R.YQALSEC*VK.N	1402.67	89		1.46	1.67	1.23	1.04	1.43	1/1/6e+04/4e+03/4e+04/3e+03	1/1/8e+04/3e+03/4e+04/2e+03	0/1/0e+00/2e+03/0e+00/2e+03	0/2/0e+00/7e+03/0e+00/7e+03	0/1/0e+00/5e+03/0e+00/4e+03	1	1	3	514.1
514	P0ACU7	yjdC	yjdC HTH-type transcriptional regulator YjdC		R.YQALSEC*VK.N	1402.67	89		1.53	1.47	1.24	1.05	1.33	1/1/5e+06/2e+05/4e+06/2e+05	1/1/3e+05/2e+05/2e+05/1e+05	1/1/3e+06/2e+05/2e+06/2e+05	1/1/3e+06/3e+05/3e+06/2e+05	1/1/6e+06/3e+05/5e+06/3e+05	1	2	3	514.2
514	P0ACU7	yjdC	yjdC HTH-type transcriptional regulator YjdC		R.YQALSEC*VK.N	1402.67	89		1.53	1.49	1.26	1.05	1.27	1/1/2e+06/1e+05/2e+06/7e+04	1/1/7e+05/4e+04/4e+05/3e+04	1/1/1e+06/5e+04/1e+06/5e+04	0/2/0e+00/1e+05/0e+00/1e+05	1/1/3e+06/1e+05/3e+06/1e+05	1	3	3	514.3
515					YAPGDLVGVGCIVDSCK				1.24	1.8	1	0.64	1.35	0.08	0.04	0.01	0.27	0.03	1	23	34
515	P75691	yahK	yahK Aldehyde reductase YahK		K.YAPGDLVGVGC*IVDSCK.H	2116	88		1.24	0	0	0.86	1.33	1/1/5e+04/7e+03/7e+04/8e+03	0/0/0e+00/2e+03/0e+00/3e+03	0/0/0e+00/6e+02/0e+00/6e+02	1/1/2e+05/3e+04/2e+05/2e+04	1/1/1e+05/1e+04/9e+04/1e+04	1	2	4	515.1
515	P75691	yahK	yahK Aldehyde reductase YahK		K.YAPGDLVGVGC*IVDSCK.H	2116	88		1.11	0	1.01	0.87	0	1/1/4e+04/1e+04/3e+04/2e+04	0/0/0e+00/6e+03/0e+00/2e+04	0/0/0e+00/6e+04/0e+00/6e+04	0/1/0e+00/5e+04/0e+00/7e+04	0/0/0e+00/1e+04/0e+00/5e+04	1	3	3	515.2
515	P75691	yahK	yahK Aldehyde reductase YahK		K.YAPGDLVGVGC*IVDSCK.H	2116	88		1.26	0	0	0.4	1.37	0/2/0e+00/2e+04/0e+00/2e+04	0/0/0e+00/5e+03/0e+00/5e+03	0/0/0e+00/2e+03/0e+00/2e+03	0/1/0e+00/2e+04/0e+00/3e+04	1/1/4e+05/5e+04/4e+05/4e+04	1	3	4	515.3
515	P75691	yahK	yahK Aldehyde reductase YahK		K.YAPGDLVGVGC*IVDSCK.H	2116	88		0	1.77	1	0	0	0/0/0e+00/1e+04/0e+00/8e+03	0/1/0e+00/1e+04/0e+00/3e+03	1/1/7e+05/5e+04/6e+05/4e+04	0/0/0e+00/2e+04/0e+00/8e+03	0/0/0e+00/1e+04/0e+00/1e+03	1	2	3	515.4
515	P75691	yahK	yahK Aldehyde reductase YahK		K.YAPGDLVGVGCIVDSC*K.H	2116	93	METAL--{'note': 'Zinc 2'} ||	0	1.83	1	0	0	0/0/3e+04/1e+04/0e+00/7e+03	0/1/0e+00/8e+03/0e+00/2e+03	1/1/1e+05/4e+04/5e+05/3e+04	0/1/0e+00/2e+04/0e+00/7e+03	0/0/0e+00/9e+03/0e+00/1e+03	1	2	3	515.5
515	P75691	yahK	yahK Aldehyde reductase YahK		K.YAPGDLVGVGCIVDSC*K.H	2116	93	METAL--{'note': 'Zinc 2'} ||	0	0	0	0.41	0	1/1/2e+04/7e+03/8e+04/8e+03	0/0/0e+00/1e+03/0e+00/2e+03	0/1/0e+00/7e+02/0e+00/7e+02	1/1/7e+04/3e+04/1e+05/2e+04	1/1/3e+04/1e+04/7e+04/1e+04	1	2	4	515.6
516					ALDIIVTCQGGDYTNEIYPK				0.23	0.58	0.38	0.27	1.36	0.01	0	0.13	0	0.18	1	23	345
516	P0A9Q9	asd	asd Aspartate-semialdehyde dehydrogenase		K.ALDIIVTC*QGGDYTNEIYPK.L	2576.25	72		0.24	0.58	0.47	0.27	1.49	1/1/7e+04/4e+03/3e+05/7e+03	0/2/0e+00/2e+03/0e+00/4e+03	1/1/1e+05/1e+03/3e+05/4e+03	0/1/0e+00/5e+03/0e+00/2e+04	0/1/0e+00/4e+03/0e+00/3e+03	1	2	5	516.1
516	P0A9Q9	asd	asd Aspartate-semialdehyde dehydrogenase		K.ALDIIVTC*QGGDYTNEIYPK.L	2576.25	72		0.22	0	0.28	0	0	1/1/1e+05/2e+04/3e+05/4e+04	0/0/0e+00/1e+04/0e+00/3e+03	0/3/0e+00/3e+02/0e+00/2e+03	1/0/5e+05/5e+04/1e+05/4e+04	0/0/0e+00/5e+04/0e+00/1e+04	1	3	4	516.2
516	P0A9Q9	asd	asd Aspartate-semialdehyde dehydrogenase		K.ALDIIVTC*QGGDYTNEIYPK.L	2576.25	72		0	0	0	0	1.23	1/0/1e+04/6e+03/6e+04/2e+04	0/1/0e+00/2e+03/0e+00/4e+03	1/0/5e+05/1e+05/2e+05/5e+04	0/1/0e+00/1e+05/0e+00/6e+04	0/2/0e+00/1e+04/0e+00/9e+03	1	3	3	516.3
517					GNTQPDNQLAALLCAR				0.78	1.42	1.19	0.91	1.36	0.13	0	0.25	0.38	0.33	1	23	345
517	P76035	yciW	yciW Uncharacterized protein YciW		R.GNTQPDNQLAALLC*AR.I	2048.01	272		0.69	1.42	0.77	0.25	1.55	0/2/0e+00/4e+03/0e+00/6e+03	0/1/0e+00/2e+03/0e+00/1e+03	0/1/0e+00/2e+03/0e+00/3e+03	0/1/0e+00/3e+03/0e+00/1e+04	1/1/5e+05/3e+04/3e+05/4e+04	1	3	5	517.1
517	P76035	yciW	yciW Uncharacterized protein YciW		R.GNTQPDNQLAALLC*AR.I	2048.01	272		0.88	0	0	0.91	1.36	1/1/4e+05/7e+04/4e+05/1e+05	0/0/0e+00/6e+02/0e+00/5e+03	0/2/0e+00/7e+03/0e+00/1e+04	1/1/2e+05/2e+05/1e+05/3e+05	1/1/6e+05/3e+04/4e+05/3e+04	1	3	4	517.2
517	P76035	yciW	yciW Uncharacterized protein YciW		R.GNTQPDNQLAALLC*AR.I	2048.01	272		0	0	0	0.92	0.9	1/1/7e+04/2e+04/1e+05/5e+04	0/1/0e+00/2e+03/0e+00/5e+03	0/0/0e+00/5e+03/0e+00/6e+03	1/1/2e+05/8e+04/3e+05/1e+05	1/0/8e+04/8e+03/8e+04/1e+04	1	2	4	517.3
517	P76035	yciW	yciW Uncharacterized protein YciW		R.GNTQPDNQLAALLC*AR.I	2048.01	272		0	0	1.2	0	0	0/0/0e+00/8e+02/0e+00/7e+03	0/0/0e+00/2e+03/0e+00/2e+03	1/1/3e+05/8e+04/2e+05/1e+05	0/0/0e+00/4e+03/0e+00/2e+04	0/0/0e+00/7e+02/0e+00/1e+04	1	2	3	517.4
517	P76035	yciW	yciW Uncharacterized protein YciW		R.GNTQPDNQLAALLC*AR.I	2048.01	272		0	0	1.19	0	0	0/0/0e+00/5e+03/0e+00/1e+04	0/0/0e+00/2e+02/0e+00/4e+04	1/1/3e+06/2e+05/2e+06/3e+05	0/2/0e+00/3e+03/0e+00/3e+03	0/0/0e+00/5e+03/0e+00/8e+04	1	3	3	517.5
518					GFCAGVDR				3.15	1.28	2.39	1.26	1.36	0.09	1.56	0	1.48	1.21	1	2	34
518	P62623	ispH	ispH 4-hydroxy-3-methylbut-2-enyl diphosphate reductase		R.GFC*AGVDR.A	1186.53	12	METAL--{'note': 'Iron-sulfur (4Fe-4S)', 'evidence': 'ECO:0000244|PDB:3KE8, ECO:0000244|PDB:3SZL,ECO:0000244|PDB:3URK, ECO:0000244|PDB:4EB3,ECO:0000244|PDB:4H4C, ECO:0000269|PubMed:20080550,ECO:0000269|PubMed:22137895, ECO:0000269|PubMed:22687151,ECO:0000269|PubMed:22948824, ECO:0000269|PubMed:23307751'} || MUTAGEN--{'note': 'C->S: Loss of catalytic activity.', 'evidence': 'ECO:0000269|PubMed:15469281,ECO:0000269|PubMed:20080550'} ||	3.08	0.18	2.39	0.21	0.5	1/1/9e+05/8e+04/3e+05/9e+04	0/1/0e+00/2e+04/0e+00/7e+04	1/1/2e+06/2e+05/9e+05/1e+05	0/1/0e+00/2e+05/0e+00/1e+05	0/1/0e+00/8e+04/0e+00/1e+05	1	2	3	518.1
518	P62623	ispH	ispH 4-hydroxy-3-methylbut-2-enyl diphosphate reductase		R.GFC*AGVDR.A	1186.53	12	METAL--{'note': 'Iron-sulfur (4Fe-4S)', 'evidence': 'ECO:0000244|PDB:3KE8, ECO:0000244|PDB:3SZL,ECO:0000244|PDB:3URK, ECO:0000244|PDB:4EB3,ECO:0000244|PDB:4H4C, ECO:0000269|PubMed:20080550,ECO:0000269|PubMed:22137895, ECO:0000269|PubMed:22687151,ECO:0000269|PubMed:22948824, ECO:0000269|PubMed:23307751'} || MUTAGEN--{'note': 'C->S: Loss of catalytic activity.', 'evidence': 'ECO:0000269|PubMed:15469281,ECO:0000269|PubMed:20080550'} ||	3.21	2.38	0	2.31	2.21	1/1/2e+05/1e+05/8e+04/4e+04	1/1/4e+05/5e+04/2e+05/3e+04	0/0/0e+00/1e+00/0e+00/1e+00	1/1/8e+05/9e+04/3e+05/4e+04	1/1/3e+05/6e+04/2e+05/8e+04	1	2	4	518.2
519					EFPCPIPK				0.96	0.94	0	0.9	1.37	0.01	0.02	0	0.3	0.69	1	2	45
519	P08142	ilvB	ilvB Acetolactate synthase isozyme 1 large subunit		R.EFPC*PIPK.A	1292.64	359		0.96	0.93	0	0.68	0.88	1/1/5e+05/3e+05/6e+05/4e+05	0/1/0e+00/4e+05/0e+00/4e+05	0/0/0e+00/9e-01/0e+00/2e+00	1/1/5e+06/2e+05/8e+06/5e+05	0/1/0e+00/3e+05/0e+00/3e+05	1	2	4	519.1
519	P08142	ilvB	ilvB Acetolactate synthase isozyme 1 large subunit		R.EFPC*PIPK.A	1292.64	359		0.95	0.96	0	1.11	1.86	0/2/0e+00/4e+04/0e+00/7e+04	1/1/6e+05/5e+04/7e+05/2e+05	0/0/0e+00/1e+04/0e+00/2e+03	0/1/0e+00/7e+04/0e+00/1e+04	0/0/0e+00/1e+04/0e+00/2e+04	1	2	5	519.2
519	P08142	ilvB	ilvB Acetolactate synthase isozyme 1 large subunit		R.EFPC*PIPK.A	1292.64	359		0	0	0	0	0	0/1/0e+00/6e+04/0e+00/5e+04	0/1/0e+00/4e+04/0e+00/4e+04	0/0/0e+00/1e+05/0e+00/4e+05	1/1/5e+05/9e+04/5e+05/1e+05	1/1/9e+04/4e+04/7e+04/4e+04	1	2	3	519.3
520					LEEVGCAAVMPLGAPIGSNQGLETR				0.44	0.38	1	0.46	1.38	0	0	0.11	0.01	0.17	1	23	345
520	P30139	thiG	thiG Thiazole synthase	Cytoplasm.	K.RLEEVGC*AAVMPLGAPIGSNQGLETR.A	3031.52	145		0	0	0	0	0	0/0/0e+00/3e+04/0e+00/1e+04	0/1/0e+00/2e+04/0e+00/1e+03	0/0/0e+00/8e+03/0e+00/1e+04	1/0/1e+05/7e+04/0e+00/5e+04	0/1/0e+00/2e+04/0e+00/1e+04	1	3	4	520.1
520	P30139	thiG	thiG Thiazole synthase	Cytoplasm.	R.LEEVGC*AAVMPLGAPIGSNQGLETR.A	2875.42	145		0.44	0	0	0.47	1.26	1/1/4e+05/7e+04/9e+05/7e+04	0/0/0e+00/1e+04/0e+00/9e+03	0/0/0e+00/2e+05/0e+00/3e+04	1/1/1e+06/8e+04/3e+06/1e+05	1/1/3e+05/8e+04/2e+05/6e+04	1	3	4	520.2
520	P30139	thiG	thiG Thiazole synthase	Cytoplasm.	R.LEEVGC*AAVMPLGAPIGSNQGLETR.A	2875.42	145		0	0.38	0	0	1.5	0/3/0e+00/3e+04/0e+00/3e+04	1/1/5e+05/4e+04/2e+06/2e+04	0/2/0e+00/8e+03/0e+00/7e+03	0/0/0e+00/1e+05/0e+00/2e+04	0/2/0e+00/2e+04/0e+00/1e+04	1	3	5	520.3
520	P30139	thiG	thiG Thiazole synthase	Cytoplasm.	R.LEEVGC*AAVMPLGAPIGSNQGLETR.A	2875.42	145		0	0	1.07	0	0	0/0/0e+00/2e+02/0e+00/5e+01	0/0/0e+00/2e+01/0e+00/0e+00	1/1/2e+05/2e+04/2e+05/1e+04	0/0/0e+00/1e+03/0e+00/2e+03	0/0/0e+00/3e+02/0e+00/0e+00	1	2	3	520.4
520	P30139	thiG	thiG Thiazole synthase	Cytoplasm.	R.LEEVGC*AAVMPLGAPIGSNQGLETR.A	2875.42	145		0	0	0	0.45	0	0/0/2e+04/1e+03/5e+04/1e+03	0/0/0e+00/2e+01/0e+00/0e+00	0/0/0e+00/3e+02/0e+00/5e+02	1/1/5e+04/2e+03/1e+05/6e+03	1/0/6e+04/2e+03/3e+04/1e+03	1	2	4	520.5
520	P30139	thiG	thiG Thiazole synthase	Cytoplasm.	R.LEEVGC*AAVMPLGAPIGSNQGLETR.A	2875.42	145		0	0	0.92	0	0	0/1/0e+00/3e+04/0e+00/2e+04	0/1/0e+00/4e+03/0e+00/2e+03	1/1/4e+05/3e+05/5e+05/2e+05	0/1/0e+00/7e+04/0e+00/5e+04	0/0/0e+00/3e+04/0e+00/2e+04	1	3	3	520.6
521					ASGCPVCGGSNADPV				1.19	1.12	1.67	0.64	1.38	0.13	0.02	0	0.35	0.27	1	2	234
521	P30138	thiF	thiF Sulfur carrier protein ThiS adenylyltransferase		R.ASGC*PVCGGSNADPV.-	1752.73	240	METAL--{'note': 'Zinc', 'evidence': 'ECO:0000269|PubMed:16388576'} ||	1.19	1.1	1.67	0.36	1.38	1/1/7e+05/7e+04/6e+05/4e+04	0/3/0e+00/6e+04/0e+00/4e+04	0/2/0e+00/9e+04/0e+00/6e+04	0/1/0e+00/3e+04/0e+00/5e+04	1/1/9e+04/5e+04/1e+05/2e+04	1	2	2	521.1
521	P30138	thiF	thiF Sulfur carrier protein ThiS adenylyltransferase		R.ASGC*PVCGGSNADPV.-	1752.73	240	METAL--{'note': 'Zinc', 'evidence': 'ECO:0000269|PubMed:16388576'} ||	0	1.14	0	0.93	1.75	0/0/0e+00/4e+03/0e+00/6e+03	1/1/8e+04/8e+03/7e+04/7e+03	0/0/0e+00/4e+03/0e+00/1e+04	1/1/5e+04/3e+04/1e+05/3e+04	0/1/0e+00/3e+04/0e+00/2e+04	1	2	3	521.2
521	P30138	thiF	thiF Sulfur carrier protein ThiS adenylyltransferase		R.ASGCPVC*GGSNADPV.-	1752.73	243	METAL--{'note': 'Zinc', 'evidence': 'ECO:0000269|PubMed:16388576'} ||	1.19	1.1	1.67	0.29	1.38	0/2/0e+00/5e+04/0e+00/4e+04	1/1/2e+05/5e+04/2e+05/4e+04	1/1/3e+05/9e+04/2e+05/6e+04	0/1/0e+00/2e+04/0e+00/3e+04	0/1/0e+00/2e+04/0e+00/2e+04	1	2	2	521.3
521	P30138	thiF	thiF Sulfur carrier protein ThiS adenylyltransferase		R.ASGCPVC*GGSNADPV.-	1752.73	243	METAL--{'note': 'Zinc', 'evidence': 'ECO:0000269|PubMed:16388576'} ||	0	1.14	0	0.93	1.1	0/1/0e+00/3e+03/0e+00/5e+03	0/1/0e+00/7e+03/0e+00/7e+03	0/0/0e+00/4e+03/0e+00/1e+04	1/1/5e+04/3e+04/1e+05/3e+04	1/0/8e+04/3e+04/5e+04/2e+04	1	2	3	521.4
521	P30138	thiF	thiF Sulfur carrier protein ThiS adenylyltransferase		R.RASGC*PVCGGSNADPV.-	1909.84	240	METAL--{'note': 'Zinc', 'evidence': 'ECO:0000269|PubMed:16388576'} ||	1.42	0	0	0	0	1/1/3e+04/4e+03/2e+04/3e+03	1/1/6e+04/3e+03/5e+04/2e+03	0/0/0e+00/6e-01/0e+00/2e+00	0/0/0e+00/5e+02/0e+00/5e+02	0/0/6e+04/5e+03/3e+04/2e+03	1	2	4	521.5
521	P30138	thiF	thiF Sulfur carrier protein ThiS adenylyltransferase		R.RASGCPVC*GGSNADPV.-	1909.84	243	METAL--{'note': 'Zinc', 'evidence': 'ECO:0000269|PubMed:16388576'} ||	0	0	0	0	0	1/0/2e+04/3e+03/2e+04/2e+03	0/1/0e+00/3e+03/0e+00/3e+03	0/0/0e+00/1e+00/0e+00/2e+00	0/0/0e+00/5e+02/0e+00/5e+02	0/1/0e+00/5e+03/0e+00/2e+03	1	2	4	521.6
522					TGLEAAPHLTCIDATPDELR				0.58	0	1.51	0.83	1.38	0	0	0.04	0.15	0.03	1	234	345
522	P0AEZ1	metF	metF 5,10-methylenetetrahydrofolate reductase		K.DRTGLEAAPHLTC*IDATPDELR.T	2757.34	91		0	0	0	0.58	0	0/0/0e+00/3e+04/0e+00/2e+04	0/0/0e+00/6e+02/0e+00/8e+03	0/1/0e+00/5e+03/0e+00/9e+02	1/1/2e+05/7e+04/2e+05/5e+04	0/0/0e+00/1e+04/0e+00/3e+03	1	3	4	522.1
522	P0AEZ1	metF	metF 5,10-methylenetetrahydrofolate reductase		R.TGLEAAPHLTC*IDATPDELR.T	2486.21	91		0	0	0	0.83	1.38	1/1/1e+06/8e+04/1e+06/1e+05	0/1/0e+00/3e+03/0e+00/2e+03	0/6/0e+00/1e+03/0e+00/1e+03	1/1/4e+06/1e+05/5e+06/1e+05	1/1/5e+04/2e+04/6e+04/1e+04	1	3	4	522.2
522	P0AEZ1	metF	metF 5,10-methylenetetrahydrofolate reductase		R.TGLEAAPHLTC*IDATPDELR.T	2486.21	91		0.58	0	0	0.84	0	1/1/5e+04/2e+04/6e+04/4e+04	0/0/0e+00/1e+02/0e+00/9e+01	0/0/0e+00/9e+03/0e+00/5e+02	1/1/7e+05/4e+04/1e+06/3e+04	0/0/0e+00/3e+02/0e+00/1e+02	1	4	4	522.3
522	P0AEZ1	metF	metF 5,10-methylenetetrahydrofolate reductase		R.TGLEAAPHLTC*IDATPDELR.T	2486.21	91		0	0	1.46	0	0	0/0/0e+00/4e+03/0e+00/3e+02	0/0/0e+00/6e+02/0e+00/2e+02	1/1/7e+05/1e+05/3e+05/6e+04	0/0/0e+00/8e+03/0e+00/3e+03	0/0/0e+00/2e+03/0e+00/2e+02	1	2	3	522.4
522	P0AEZ1	metF	metF 5,10-methylenetetrahydrofolate reductase		R.TGLEAAPHLTC*IDATPDELR.T	2486.21	91		0	0	0	0	1.41	0/1/0e+00/2e+04/0e+00/1e+04	1/0/7e+04/1e+04/3e+05/1e+04	0/0/0e+00/2e+04/0e+00/6e+02	0/0/0e+00/4e+04/0e+00/2e+03	1/1/4e+05/4e+04/2e+05/3e+04	1	2	5	522.5
522	P0AEZ1	metF	metF 5,10-methylenetetrahydrofolate reductase		R.TGLEAAPHLTC*IDATPDELR.T	2486.21	91		0	0	1.51	0	0	0/0/0e+00/2e+04/0e+00/1e+04	0/2/0e+00/6e+02/0e+00/2e+03	1/1/6e+06/7e+05/4e+06/5e+05	0/2/0e+00/5e+04/0e+00/5e+04	0/0/0e+00/3e+03/0e+00/6e+03	1	3	3	522.6
522	P0AEZ1	metF	metF 5,10-methylenetetrahydrofolate reductase		R.TGLEAAPHLTC*IDATPDELR.T	2486.21	91		0	0	0	0	1.35	0/1/0e+00/2e+04/0e+00/3e+04	1/0/1e+05/2e+04/3e+05/4e+04	0/0/0e+00/9e+04/0e+00/2e+03	0/0/0e+00/2e+05/0e+00/3e+03	1/1/7e+05/8e+04/4e+05/7e+04	1	3	5	522.7
522	P0AEZ1	metF	metF 5,10-methylenetetrahydrofolate reductase		R.TGLEAAPHLTC*IDATPDELR.T	2486.21	91		0	0	1.54	0	0	0/0/0e+00/2e+02/0e+00/5e+01	0/1/0e+00/6e+02/0e+00/1e+03	1/1/1e+06/1e+05/7e+05/9e+04	0/0/0e+00/3e+03/0e+00/5e+03	0/0/0e+00/4e+01/0e+00/1e+03	1	4	3	522.8
522	P0AEZ1	metF	metF 5,10-methylenetetrahydrofolate reductase		R.TGLEAAPHLTC*IDATPDELR.T	2486.21	91		0	0	0	0	0	1/0/6e+04/3e+04/7e+04/2e+04	0/0/0e+00/2e+03/0e+00/2e+02	0/0/0e+00/2e+03/0e+00/3e+02	1/1/9e+05/3e+04/9e+05/3e+04	0/1/0e+00/6e+02/0e+00/5e+02	1	2	4	522.9
523					VIASCFFEASTR				0.11	0	0.38	0	1.39	0	0	0.04	0	0	1	23	345
523	P0A786	pyrB	pyrB Aspartate carbamoyltransferase catalytic chain		K.VIASC*FFEASTR.T	1692.81	48		0	0	0	0	1.39	1/0/1e+04/7e+03/2e+05/4e+04	0/2/0e+00/8e+02/0e+00/1e+03	0/0/0e+00/3e+04/0e+00/7e+04	0/0/0e+00/3e+04/0e+00/1e+05	0/2/0e+00/4e+03/0e+00/5e+03	1	2	4	523.1
523	P0A786	pyrB	pyrB Aspartate carbamoyltransferase catalytic chain		K.VIASC*FFEASTR.T	1692.81	48		0	0	0.35	0	0	0/1/0e+00/3e+04/0e+00/9e+04	0/0/0e+00/3e+04/0e+00/5e+04	0/0/0e+00/1e+04/0e+00/6e+04	1/0/1e+05/3e+04/2e+06/8e+04	1/1/2e+04/8e+03/5e+04/3e+04	1	2	5	523.2
523	P0A786	pyrB	pyrB Aspartate carbamoyltransferase catalytic chain		K.VIASC*FFEASTR.T	1692.81	48		0	0	0.4	0	0	0/2/0e+00/2e+03/0e+00/2e+03	0/0/0e+00/5e+02/0e+00/2e+04	1/1/2e+05/4e+04/5e+05/7e+04	0/0/0e+00/4e+04/0e+00/2e+04	0/0/0e+00/1e+04/0e+00/3e+03	1	3	3	523.3
523	P0A786	pyrB	pyrB Aspartate carbamoyltransferase catalytic chain		K.VIASC*FFEASTR.T	1692.81	48		0.11	0	0	0	0	1/0/3e+04/5e+03/3e+05/3e+04	0/0/0e+00/4e+02/0e+00/2e+04	0/2/0e+00/4e+03/0e+00/6e+03	0/1/0e+00/5e+03/0e+00/4e+04	0/0/0e+00/3e+03/0e+00/3e+03	1	3	4	523.4
524					WQCVEFAR				0.18	0.1	0	0.53	1.42	0.01	0	0	0.11	0.5	1	23	34
524	P0AES0	gss	gss Bifunctional glutathionylspermidine synthetase/ami		K.WQC*VEFAR.R	1400.64	59	ACT_SITE--{'note': 'S-(gamma-glutamyl-cysteinyl-glycyl)-cysteine intermediate', 'evidence': 'ECO:0000269|PubMed:9398217'} || MOD_RES--{'note': 'Cysteine sulfenic acid (-SOH); transient', 'evidence': 'ECO:0000269|PubMed:20530482'} || MUTAGEN--{'note': 'C->A: Loss of amidase activity.', 'evidence': 'ECO:0000269|PubMed:9398217'} ||	0.18	0.1	0	0.6	1.77	0/1/0e+00/2e+04/0e+00/1e+05	0/1/0e+00/2e+04/0e+00/1e+05	0/0/0e+00/5e-01/0e+00/6e-01	1/1/2e+05/6e+04/3e+05/1e+05	1/1/5e+05/8e+04/4e+05/6e+04	1	2	4	524.1
524	P0AES0	gss	gss Bifunctional glutathionylspermidine synthetase/ami		K.WQC*VEFAR.R	1400.64	59	ACT_SITE--{'note': 'S-(gamma-glutamyl-cysteinyl-glycyl)-cysteine intermediate', 'evidence': 'ECO:0000269|PubMed:9398217'} || MOD_RES--{'note': 'Cysteine sulfenic acid (-SOH); transient', 'evidence': 'ECO:0000269|PubMed:20530482'} || MUTAGEN--{'note': 'C->A: Loss of amidase activity.', 'evidence': 'ECO:0000269|PubMed:9398217'} ||	0.17	0	0	0.39	0	0/1/0e+00/4e+04/0e+00/7e+04	0/0/0e+00/2e+04/0e+00/2e+04	0/0/2e+05/1e+05/2e+05/2e+05	0/1/0e+00/1e+05/0e+00/2e+05	0/0/0e+00/1e+05/0e+00/5e+04	1	2	3	524.2
524	P0AES0	gss	gss Bifunctional glutathionylspermidine synthetase/ami		K.WQC*VEFAR.R	1400.64	59	ACT_SITE--{'note': 'S-(gamma-glutamyl-cysteinyl-glycyl)-cysteine intermediate', 'evidence': 'ECO:0000269|PubMed:9398217'} || MOD_RES--{'note': 'Cysteine sulfenic acid (-SOH); transient', 'evidence': 'ECO:0000269|PubMed:20530482'} || MUTAGEN--{'note': 'C->A: Loss of amidase activity.', 'evidence': 'ECO:0000269|PubMed:9398217'} ||	0	0	0	0.53	1.06	1/0/2e+04/2e+03/4e+04/5e+03	0/0/0e+00/5e+02/0e+00/2e+03	0/0/0e+00/2e+00/0e+00/2e+00	0/1/0e+00/4e+03/0e+00/8e+03	0/1/0e+00/9e+03/0e+00/9e+03	1	3	4	524.3
525					IEYLGGCVNEMPYVLAVEK				0	0.8	2.8	2.12	1.45	0	0	0.58	0	0	1	23	34
525	P33599	nuoC	nuoC NADH-quinone oxidoreductase subunit C/D	Cytoplasm {ECO	R.IEYLGGC*VNEMPYVLAVEK.L	2490.22	277		0	0.8	2.8	0	1.45	0/0/0e+00/4e+04/0e+00/9e+03	0/0/0e+00/5e+03/0e+00/5e+03	1/1/5e+05/1e+05/2e+05/4e+04	0/0/0e+00/9e+04/0e+00/2e+04	0/1/0e+00/1e+04/0e+00/5e+03	1	3	3	525.1
525	P33599	nuoC	nuoC NADH-quinone oxidoreductase subunit C/D	Cytoplasm {ECO	R.IEYLGGC*VNEMPYVLAVEK.L	2490.22	277		0	0	1.87	2.12	0	1/1/9e+04/4e+04/4e+04/3e+04	0/0/0e+00/8e+03/0e+00/1e+02	0/1/0e+00/3e+03/0e+00/1e+04	1/1/4e+05/5e+04/2e+05/3e+04	0/0/0e+00/7e+03/0e+00/8e+02	1	3	4	525.2
525	P33599	nuoC	nuoC NADH-quinone oxidoreductase subunit C/D	Cytoplasm {ECO	R.IEYLGGC*VNEMPYVLAVEK.L	2490.22	277		0	0	2.94	0	0	0/0/0e+00/4e+03/0e+00/1e+03	0/0/0e+00/7e+02/0e+00/1e+03	1/1/8e+04/2e+04/2e+04/3e+03	0/0/0e+00/2e+04/0e+00/2e+03	0/1/0e+00/4e+02/0e+00/2e+02	1	2	3	525.3
526					VPDGLDSAAASSITCAGVTTYK				1.47	1.26	0.82	0	1.47	0	0.45	0	0	0	1	23	234
526	P39451	adhP	adhP Alcohol dehydrogenase, propanol-preferring		K.VPDGLDSAAASSITC*AGVTTYK.A	2490.19	145	METAL--{'note': 'Zinc 1; catalytic', 'evidence': 'ECO:0000250'} ||	1.47	1.58	0	0	1.47	1/1/1e+05/1e+04/7e+04/1e+04	1/0/4e+04/4e+03/2e+04/3e+03	0/1/0e+00/1e+05/0e+00/6e+04	1/0/2e+05/6e+04/2e+05/3e+04	0/1/0e+00/1e+04/0e+00/9e+03	1	3	3	526.1
526	P39451	adhP	adhP Alcohol dehydrogenase, propanol-preferring		K.VPDGLDSAAASSITC*AGVTTYK.A	2490.19	145	METAL--{'note': 'Zinc 1; catalytic', 'evidence': 'ECO:0000250'} ||	0	0.94	0	0	0	0/0/0e+00/6e+02/0e+00/3e+02	1/0/3e+04/2e+03/2e+04/2e+03	0/0/0e+00/0e+00/0e+00/6e-01	0/0/0e+00/6e+04/0e+00/6e+03	0/0/0e+00/4e+04/0e+00/2e+03	1	2	4	526.2
526	P39451	adhP	adhP Alcohol dehydrogenase, propanol-preferring		K.VPDGLDSAAASSITC*AGVTTYK.A	2490.19	145	METAL--{'note': 'Zinc 1; catalytic', 'evidence': 'ECO:0000250'} ||	0	0	0.82	0	0	0/0/0e+00/3e+03/0e+00/3e+02	0/0/0e+00/1e+03/0e+00/0e+00	1/1/2e+05/1e+04/3e+05/2e+04	0/0/0e+00/2e+03/0e+00/2e+03	0/1/0e+00/5e+02/0e+00/3e+02	1	3	2	526.3
526	P39451	adhP	adhP Alcohol dehydrogenase, propanol-preferring		K.VPDGLDSAAASSITC*AGVTTYK.A	2490.19	145	METAL--{'note': 'Zinc 1; catalytic', 'evidence': 'ECO:0000250'} ||	0	0	0	0	0	1/0/8e+04/1e+03/5e+04/1e+03	0/0/0e+00/1e+02/0e+00/3e+02	0/0/0e+00/3e+04/0e+00/6e+03	0/1/0e+00/5e+03/0e+00/3e+03	0/0/0e+00/6e+02/0e+00/8e+02	1	2	3	526.4
526	P39451	adhP	adhP Alcohol dehydrogenase, propanol-preferring		K.VPDGLDSAAASSITC*AGVTTYK.A	2490.19	145	METAL--{'note': 'Zinc 1; catalytic', 'evidence': 'ECO:0000250'} ||	0	0	0	0	0	0/0/0e+00/2e+04/0e+00/6e+03	1/1/1e+05/2e+04/1e+05/2e+04	0/0/0e+00/5e+00/0e+00/0e+00	0/0/0e+00/3e+05/0e+00/7e+04	0/0/0e+00/2e+05/0e+00/3e+04	1	3	4	526.5
527					EFICIDTGGIDGTEDGVETR				0	0	0	0	1.47	0	0	0	0	0	1	3	3
527	P0A6P5	der	der GTPase Der		R.EFIC*IDTGGIDGTEDGVETR.M	2490.12	54		0	0	0	0	1.47	1/0/4e+04/8e+03/5e+04/4e+03	1/0/1e+04/2e+03/1e+04/1e+03	1/1/7e+04/3e+04/9e+04/2e+04	1/0/1e+05/2e+04/2e+05/8e+03	0/2/0e+00/3e+03/0e+00/2e+03	1	3	3	527.1
527	P0A6P5	der	der GTPase Der		R.EFIC*IDTGGIDGTEDGVETR.M	2490.12	54		0	0	0	0	0	0/1/0e+00/1e+03/0e+00/4e+02	0/0/0e+00/2e+02/6e+03/8e+02	0/0/1e+04/5e+03/4e+04/2e+03	0/2/0e+00/3e+03/0e+00/9e+02	0/1/0e+00/4e+02/0e+00/5e+02	1	2	3	527.2
527	P0A6P5	der	der GTPase Der		R.EFIC*IDTGGIDGTEDGVETR.M	2490.12	54		0	0	0	0	0	0/0/0e+00/1e+03/0e+00/1e+02	0/0/0e+00/4e+02/0e+00/4e+02	0/0/0e+00/5e+02/0e+00/6e+03	0/0/0e+00/4e+03/0e+00/2e+02	1/1/3e+04/3e+03/3e+04/4e+03	1	3	4	527.3
528					LSITDVCNFR				1.91	0	1.24	0	1.48	0	0	0	0	0	1	23	45
528	P30745	moaA	moaA Cyclic pyranopterin monophosphate synthase		R.LSITDVC*NFR.C	1529.74	24	METAL--{'note': 'Iron-sulfur 1 (4Fe-4S-S-AdoMet)', 'evidence': 'ECO:0000255|HAMAP-Rule:MF_01225'} ||	0	0	1.24	0	1.48	0/2/0e+00/1e+04/0e+00/7e+03	0/0/1e+05/2e+04/4e+04/5e+03	0/0/0e+00/1e+03/0e+00/5e+03	0/0/0e+00/1e+05/0e+00/2e+04	1/1/7e+05/2e+04/4e+05/1e+04	1	2	5	528.1
528	P30745	moaA	moaA Cyclic pyranopterin monophosphate synthase		R.LSITDVC*NFR.C	1529.74	24	METAL--{'note': 'Iron-sulfur 1 (4Fe-4S-S-AdoMet)', 'evidence': 'ECO:0000255|HAMAP-Rule:MF_01225'} ||	1.91	0	0	0	0	1/1/5e+04/1e+04/3e+04/6e+03	0/1/0e+00/8e+02/0e+00/5e+02	0/0/0e+00/1e+01/0e+00/1e+03	0/1/0e+00/2e+04/0e+00/1e+04	0/0/0e+00/1e+04/0e+00/1e+03	1	3	4	528.2
529					IVEEAMIAANICAAR				0	0	0	0	1.51	0	0	0	0	0	1	2	5
529	P30850	rnb	rnb Exoribonuclease 2	Cytoplasm.	R.IVEEAMIAANIC*AAR.V	1937.97	399	CONFLICT--{'note': 'C -> G (in Ref. 1; CAA48112)', 'evidence': 'ECO:0000305'} ||	0	0	0	0	1.51	0/0/0e+00/2e+04/2e+04/7e+03	0/0/0e+00/7e+03/0e+00/1e+04	0/0/0e+00/1e+05/0e+00/2e+03	0/0/0e+00/6e+05/0e+00/8e+03	0/2/0e+00/4e+04/0e+00/3e+04	1	2	5	529.1
529	P30850	rnb	rnb Exoribonuclease 2	Cytoplasm.	R.IVEEAMIAANIC*AAR.V	1937.97	399	CONFLICT--{'note': 'C -> G (in Ref. 1; CAA48112)', 'evidence': 'ECO:0000305'} ||	0	0	0	0	0	0/0/0e+00/2e+02/0e+00/4e+04	0/0/0e+00/3e+01/0e+00/0e+00	1/0/0e+00/1e+03/3e+04/3e+03	0/1/0e+00/2e+03/0e+00/3e+03	0/0/0e+00/2e+02/0e+00/3e+01	1	3	4	529.2
530					DGGAQHFADCITAIR				1.09	0.5	0	0	1.55	0	0	0	0	0.11	1	23	345
530	P60716	lipA	lipA Lipoyl synthase	Cytoplasm {ECO	R.DGGAQHFADC*ITAIR.E	1937.9	152		0	0.5	0	0	0	0/0/0e+00/5e+03/0e+00/7e+03	0/1/0e+00/1e+03/0e+00/7e+03	1/0/5e+05/1e+05/3e+05/2e+05	0/0/0e+00/1e+04/0e+00/5e+03	0/0/0e+00/6e+02/0e+00/7e+03	1	2	3	530.1
530	P60716	lipA	lipA Lipoyl synthase	Cytoplasm {ECO	R.DGGAQHFADC*ITAIR.E	1937.9	152		0	0	0	0	1.47	1/0/4e+05/3e+04/2e+05/2e+04	1/0/2e+05/7e+03/3e+05/1e+04	0/0/0e+00/1e+05/0e+00/2e+03	0/0/0e+00/5e+05/0e+00/7e+03	1/1/4e+05/4e+04/3e+05/3e+04	1	2	5	530.2
530	P60716	lipA	lipA Lipoyl synthase	Cytoplasm {ECO	R.DGGAQHFADC*ITAIR.E	1937.9	152		1.09	0	0	0	0	1/1/2e+05/4e+04/1e+05/6e+04	0/0/0e+00/1e+03/0e+00/3e+04	0/0/0e+00/7e+04/0e+00/2e+03	1/1/9e+05/1e+05/9e+05/1e+05	0/0/0e+00/4e+03/0e+00/8e+04	1	3	4	530.3
530	P60716	lipA	lipA Lipoyl synthase	Cytoplasm {ECO	R.DGGAQHFADC*ITAIR.E	1937.9	152		0	0	0	0	1.63	0/0/0e+00/8e+03/0e+00/4e+03	0/0/0e+00/1e+03/0e+00/2e+03	0/0/0e+00/2e+04/0e+00/1e+03	0/0/0e+00/1e+05/0e+00/1e+03	1/0/4e+05/1e+04/2e+05/7e+03	1	3	5	530.4
530	P60716	lipA	lipA Lipoyl synthase	Cytoplasm {ECO	R.DGGAQHFADC*ITAIR.E	1937.9	152		0	0	0	0	0	1/0/6e+04/2e+04/3e+04/3e+04	0/0/0e+00/4e+03/0e+00/3e+04	0/0/0e+00/6e+04/0e+00/9e+02	1/1/7e+05/1e+05/6e+05/8e+04	0/0/0e+00/3e+03/0e+00/4e+04	1	2	4	530.5
530	P60716	lipA	lipA Lipoyl synthase	Cytoplasm {ECO	R.DGGAQHFADC*ITAIR.E	1937.9	152		0	0	0	0	0	0/1/0e+00/1e+03/0e+00/1e+03	0/0/0e+00/3e+02/0e+00/7e+02	1/0/2e+06/2e+05/1e+06/2e+05	0/0/0e+00/1e+03/0e+00/1e+03	0/1/0e+00/4e+02/0e+00/2e+03	1	3	3	530.6
531					DGLFCAR				0.39	3.64	0.77	0.42	1.58	0	0	0	0	0	1	2	34
531	P0A8T7	rpoC	rpoC DNA-directed RNA polymerase subunit beta		R.DGLFC*AR.I	1143.53	58		0.39	0	0.77	0.42	1.58	0/2/0e+00/2e+04/0e+00/3e+04	1/1/6e+04/2e+04/2e+05/7e+04	0/1/0e+00/5e+04/0e+00/7e+04	0/1/0e+00/7e+04/0e+00/1e+05	0/0/0e+00/2e+04/0e+00/1e+04	1	2	3	531.1
531	P0A8T7	rpoC	rpoC DNA-directed RNA polymerase subunit beta		R.DGLFC*AR.I	1143.53	58		0	3.64	0	0	0	0/0/0e+00/3e+03/0e+00/2e+03	0/0/0e+00/4e+03/0e+00/2e+03	0/0/0e+00/6e-01/0e+00/1e+00	0/1/0e+00/1e+04/0e+00/1e+04	0/0/2e+04/7e+03/0e+00/2e+04	1	2	4	531.2
532					MTANLQPGEYDMTCGLLTNPK				0.82	0.3	0	0.61	1.65	0.59	0	0	0.33	2.61	1	3	345
532	P0AB24	efeO	efeO Iron uptake system component EfeO	Periplasm {ECO	K.MTANLQPGEYDMTC*GLLTNPK.G	2660.23	103		0.41	0	0	0.38	5.51	0/1/0e+00/1e+05/0e+00/3e+05	0/0/0e+00/8e+02/0e+00/9e+03	1/0/9e+05/7e+04/3e+05/5e+04	0/1/0e+00/3e+05/0e+00/5e+05	0/2/0e+00/2e+04/0e+00/4e+04	1	3	3	532.1
532	P0AB24	efeO	efeO Iron uptake system component EfeO	Periplasm {ECO	K.MTANLQPGEYDMTC*GLLTNPK.G	2660.23	103		1.24	0	0	0.84	0.53	1/1/4e+04/1e+04/4e+04/1e+04	0/0/0e+00/2e+04/0e+00/4e+03	0/1/0e+00/3e+01/0e+00/3e+01	1/1/2e+05/4e+04/5e+05/4e+04	0/1/0e+00/2e+05/0e+00/4e+05	1	3	4	532.2
532	P0AB24	efeO	efeO Iron uptake system component EfeO	Periplasm {ECO	K.MTANLQPGEYDMTC*GLLTNPK.G	2660.23	103		0	0.3	0	0	1.65	0/1/0e+00/2e+03/0e+00/7e+03	0/1/0e+00/2e+04/0e+00/7e+04	0/0/0e+00/2e+04/0e+00/6e+02	0/1/0e+00/1e+04/0e+00/2e+03	1/1/3e+05/4e+03/2e+05/3e+03	1	3	5	532.3
533					VLLCDEATSALDPATTR				1.72	1.73	1.75	1.48	1.66	0.09	0.02	0.34	0.03	0.12	1	23	34
533	P30750	metN	metN Methionine import ATP-binding protein MetN	Cell inner membrane {ECO	K.VLLC*DEATSALDPATTR.S	2139.05	164		1.54	1.75	0	1.49	1.74	0/6/0e+00/6e+03/0e+00/3e+03	1/1/1e+05/1e+04/6e+04/3e+03	0/3/0e+00/4e+02/0e+00/2e+02	1/1/3e+05/2e+04/2e+05/7e+03	1/1/3e+05/4e+04/1e+05/6e+03	1	2	4	533.1
533	P30750	metN	metN Methionine import ATP-binding protein MetN	Cell inner membrane {ECO	K.VLLC*DEATSALDPATTR.S	2139.05	164		1.72	1.72	0	1.53	1.57	0/1/0e+00/5e+03/0e+00/8e+03	1/1/2e+05/7e+03/1e+05/4e+03	0/4/0e+00/5e+02/0e+00/4e+02	1/1/1e+06/2e+04/6e+05/2e+04	1/1/7e+05/1e+04/3e+05/8e+03	1	3	4	533.2
533	P30750	metN	metN Methionine import ATP-binding protein MetN	Cell inner membrane {ECO	K.VLLC*DEATSALDPATTR.S	2139.05	164		1.72	0	1.99	1.47	0	1/1/6e+04/2e+04/3e+04/9e+03	0/2/0e+00/7e+03/0e+00/3e+03	2/2/1e+05/5e+04/3e+04/2e+04	1/1/2e+05/2e+04/1e+05/1e+04	0/0/0e+00/4e+03/0e+00/2e+03	1	2	3	533.3
533	P30750	metN	metN Methionine import ATP-binding protein MetN	Cell inner membrane {ECO	K.VLLC*DEATSALDPATTR.S	2139.05	164		1.74	0	1.51	1.46	0	1/1/7e+05/4e+04/4e+05/3e+04	0/0/0e+00/6e+01/0e+00/9e+01	1/1/2e+06/8e+04/1e+06/5e+04	1/1/1e+06/5e+04/7e+05/3e+04	0/0/0e+00/1e+03/0e+00/3e+03	1	3	3	533.4
534					LDVVTQVCPFPLIEAK				1.85	0	1.42	1.29	1.67	0.09	0	0.05	0.1	0.01	1	234	345
534	P33014	yeeD	yeeD UPF0033 protein YeeD		K.KLDVVTQVC*PFPLIEAK.A	2263.23	13	ACT_SITE--{'note': 'Cysteine persulfide intermediate', 'evidence': 'ECO:0000250|UniProtKB:P0A890'} ||	0	0	1.39	0	0	0/0/0e+00/3e+02/0e+00/2e+03	0/0/0e+00/4e+02/0e+00/3e+01	1/1/2e+05/2e+05/1e+05/2e+05	0/0/0e+00/2e+03/0e+00/2e+04	0/0/0e+00/1e+02/0e+00/4e+01	1	2	4	534.1
534	P33014	yeeD	yeeD UPF0033 protein YeeD		K.KLDVVTQVC*PFPLIEAK.A	2263.23	13	ACT_SITE--{'note': 'Cysteine persulfide intermediate', 'evidence': 'ECO:0000250|UniProtKB:P0A890'} ||	0	0	1.42	0	0	0/0/0e+00/4e+04/0e+00/5e+04	0/1/0e+00/1e+04/0e+00/1e+05	1/1/7e+05/1e+05/5e+05/1e+05	0/0/0e+00/3e+04/0e+00/2e+04	0/2/0e+00/2e+05/0e+00/9e+04	1	3	5	534.2
534	P33014	yeeD	yeeD UPF0033 protein YeeD		K.KLDVVTQVC*PFPLIEAK.A	2263.23	13	ACT_SITE--{'note': 'Cysteine persulfide intermediate', 'evidence': 'ECO:0000250|UniProtKB:P0A890'} ||	0	0	1.42	0	0	0/0/0e+00/9e+01/0e+00/2e+03	0/0/0e+00/3e+01/0e+00/1e+02	1/1/5e+05/3e+05/5e+05/2e+05	0/0/0e+00/1e+02/0e+00/3e+03	0/0/0e+00/3e+02/0e+00/7e+02	1	4	4	534.3
534	P33014	yeeD	yeeD UPF0033 protein YeeD		K.LDVVTQVC*PFPLIEAK.A	2135.13	13	ACT_SITE--{'note': 'Cysteine persulfide intermediate', 'evidence': 'ECO:0000250|UniProtKB:P0A890'} ||	2	0	1.42	1.25	1.68	1/1/8e+05/2e+04/4e+05/1e+04	0/0/0e+00/7e+02/0e+00/1e+03	0/1/0e+00/1e+04/0e+00/6e+03	1/1/1e+06/5e+04/6e+05/4e+04	1/1/6e+05/1e+04/4e+05/9e+03	1	2	5	534.4
534	P33014	yeeD	yeeD UPF0033 protein YeeD		K.LDVVTQVC*PFPLIEAK.A	2135.13	13	ACT_SITE--{'note': 'Cysteine persulfide intermediate', 'evidence': 'ECO:0000250|UniProtKB:P0A890'} ||	1.78	0	1.53	1.48	1.66	0/1/0e+00/4e+03/0e+00/3e+03	0/1/0e+00/5e+02/0e+00/4e+02	1/1/7e+05/7e+03/5e+05/4e+03	1/1/8e+05/2e+04/6e+05/1e+04	1/1/6e+05/1e+04/4e+05/6e+03	1	3	5	534.5
534	P33014	yeeD	yeeD UPF0033 protein YeeD		K.LDVVTQVC*PFPLIEAK.A	2135.13	13	ACT_SITE--{'note': 'Cysteine persulfide intermediate', 'evidence': 'ECO:0000250|UniProtKB:P0A890'} ||	1.86	0	1.48	1.31	0	1/1/3e+05/2e+04/1e+05/1e+04	0/0/0e+00/3e+02/0e+00/6e+01	0/1/0e+00/8e+03/0e+00/5e+03	0/1/0e+00/6e+04/0e+00/4e+04	0/0/0e+00/3e+03/0e+00/8e+03	1	2	4	534.6
534	P33014	yeeD	yeeD UPF0033 protein YeeD		K.LDVVTQVC*PFPLIEAK.A	2135.13	13	ACT_SITE--{'note': 'Cysteine persulfide intermediate', 'evidence': 'ECO:0000250|UniProtKB:P0A890'} ||	1.84	0	1.34	1.28	0	1/1/6e+05/5e+04/4e+05/3e+04	0/1/0e+00/7e+01/0e+00/5e+02	0/1/0e+00/2e+04/0e+00/1e+04	1/1/2e+06/1e+05/1e+06/8e+04	0/0/0e+00/1e+04/0e+00/3e+04	1	3	4	534.7
534	P33014	yeeD	yeeD UPF0033 protein YeeD		K.LDVVTQVC*PFPLIEAK.A	2135.13	13	ACT_SITE--{'note': 'Cysteine persulfide intermediate', 'evidence': 'ECO:0000250|UniProtKB:P0A890'} ||	0	0	1.45	0	0	0/0/0e+00/1e+04/0e+00/5e+03	0/0/0e+00/6e+03/0e+00/0e+00	1/1/1e+06/8e+04/7e+05/6e+04	0/0/0e+00/6e+03/0e+00/4e+03	0/0/0e+00/2e+03/0e+00/4e+02	1	2	3	534.8
534	P33014	yeeD	yeeD UPF0033 protein YeeD		K.LDVVTQVC*PFPLIEAK.A	2135.13	13	ACT_SITE--{'note': 'Cysteine persulfide intermediate', 'evidence': 'ECO:0000250|UniProtKB:P0A890'} ||	0	0	1.41	0	0	0/0/0e+00/5e+03/0e+00/2e+04	0/0/0e+00/5e+02/0e+00/1e+03	1/1/1e+06/3e+05/7e+05/2e+05	0/0/0e+00/1e+03/0e+00/2e+04	0/0/0e+00/7e+02/0e+00/6e+03	1	3	3	534.9
535					ADVVLDCTDNMATR				1.21	1.11	1.6	0.97	1.68	0.15	0.42	0.07	0.07	0	1	23	23
535	P30138	thiF	thiF Sulfur carrier protein ThiS adenylyltransferase		R.ADVVLDC*TDNMATR.Q	1885.85	125		1.13	1.83	1.71	0.97	1.68	0/2/0e+00/7e+03/0e+00/1e+04	0/2/0e+00/5e+03/0e+00/1e+04	1/1/2e+05/1e+04/1e+05/8e+03	1/1/3e+05/3e+04/3e+05/4e+04	1/1/2e+06/5e+04/1e+06/3e+04	1	2	3	535.1
535	P30138	thiF	thiF Sulfur carrier protein ThiS adenylyltransferase		R.ADVVLDC*TDNMATR.Q	1885.85	125		1.28	1.11	1.56	0.88	0	1/1/5e+05/6e+04/4e+05/5e+04	1/1/1e+05/5e+04/1e+05/5e+04	1/1/8e+05/2e+05/7e+05/1e+05	0/1/0e+00/8e+03/0e+00/6e+03	0/1/0e+00/1e+03/0e+00/2e+03	1	2	2	535.2
535	P30138	thiF	thiF Sulfur carrier protein ThiS adenylyltransferase		R.ADVVLDC*TDNMATR.Q	1885.85	125		0.96	0	1.58	1.01	1.68	0/1/0e+00/2e+04/0e+00/7e+03	0/3/0e+00/2e+03/0e+00/2e+03	1/1/2e+05/9e+03/2e+05/8e+03	1/1/1e+06/7e+04/1e+06/7e+04	1/1/3e+06/7e+04/2e+06/4e+04	1	3	3	535.3
535	P30138	thiF	thiF Sulfur carrier protein ThiS adenylyltransferase		R.ADVVLDC*TDNMATR.Q	1885.85	125		1.28	1.11	1.62	0	0	1/1/3e+05/9e+04/3e+05/7e+04	1/1/4e+05/4e+04/4e+05/3e+04	1/1/8e+06/2e+05/6e+06/1e+05	0/0/0e+00/3e+04/0e+00/5e+03	0/1/0e+00/6e+03/0e+00/2e+03	1	3	2	535.4
536					GLCTLPGLEK				0.5	0.5	0	0.43	1.7	0.05	0.01	0	0	1.48	1	2	45
536	P25539	ribD	ribD Riboflavin biosynthesis protein RibD		R.GLC*TLPGLEK.L	1392.72	334		0.47	0.5	0	0.43	0.65	1/1/1e+05/3e+04/2e+05/6e+04	1/1/7e+04/1e+04/1e+05/6e+04	0/1/0e+00/3e+01/0e+00/3e+00	1/1/5e+05/4e+04/1e+06/9e+04	1/1/3e+05/3e+04/4e+05/6e+04	1	2	4	536.1
536	P25539	ribD	ribD Riboflavin biosynthesis protein RibD		R.GLC*TLPGLEK.L	1392.72	334		0.54	0.51	0	0	2.74	0/1/0e+00/1e+04/0e+00/1e+04	1/1/4e+05/8e+03/9e+05/1e+04	0/0/0e+00/4e+03/0e+00/2e+03	0/0/0e+00/4e+03/0e+00/3e+03	0/1/0e+00/7e+03/0e+00/7e+03	1	2	5	536.2
537					IVMYCTGGIR				0	0	0	0.43	1.77	0	0	0	0	0	1	2	4
537	P24188	yceA	yceA UPF0176 protein YceA		K.IVMYC*TGGIR.C	1474.72	200	ACT_SITE--{'note': 'Cysteine persulfide intermediate', 'evidence': 'ECO:0000255|HAMAP-Rule:MF_00469'} ||	0	0	0	0.43	1.77	0/1/0e+00/6e+04/0e+00/7e+04	0/2/0e+00/8e+04/0e+00/1e+05	0/0/0e+00/0e+00/0e+00/1e+00	0/1/0e+00/2e+05/0e+00/4e+05	1/0/6e+05/1e+05/5e+05/8e+04	1	2	4	537.1
538					GVLPTCQDTGTAIIVGK				1.57	1.56	1.7	1.56	1.77	0.02	0.05	0.01	0.19	0.05	1	23	345
538	P0AC33	fumA	fumA Fumarate hydratase class I, aerobic		K.GVLPTC*QDTGTAIIVGK.K	2036.06	105	METAL--{'note': 'Iron-sulfur (4Fe-4S)', 'evidence': 'ECO:0000250|UniProtKB:E9AE57'} ||	1.56	1.47	0	1.56	1.77	1/1/1e+06/5e+04/7e+05/3e+04	1/1/9e+05/4e+04/6e+05/2e+04	0/0/0e+00/7e+00/0e+00/9e-01	0/1/0e+00/3e+04/0e+00/2e+04	1/1/1e+06/4e+04/9e+05/2e+04	1	2	4	538.1
538	P0AC33	fumA	fumA Fumarate hydratase class I, aerobic		K.GVLPTC*QDTGTAIIVGK.K	2036.06	105	METAL--{'note': 'Iron-sulfur (4Fe-4S)', 'evidence': 'ECO:0000250|UniProtKB:E9AE57'} ||	1.61	1.57	0	1.22	1.83	0/1/0e+00/1e+04/0e+00/1e+04	0/1/0e+00/2e+04/0e+00/1e+04	0/1/0e+00/8e+02/0e+00/1e+03	0/2/0e+00/2e+03/0e+00/5e+03	1/1/5e+05/4e+03/3e+05/1e+04	1	2	5	538.2
538	P0AC33	fumA	fumA Fumarate hydratase class I, aerobic		K.GVLPTC*QDTGTAIIVGK.K	2036.06	105	METAL--{'note': 'Iron-sulfur (4Fe-4S)', 'evidence': 'ECO:0000250|UniProtKB:E9AE57'} ||	1.57	1.56	0	1.67	1.74	1/1/1e+06/4e+04/1e+06/3e+04	1/1/3e+05/2e+04/1e+05/1e+04	0/2/0e+00/5e+00/0e+00/3e+01	1/1/1e+06/3e+04/7e+05/3e+04	1/1/2e+06/6e+04/1e+06/3e+04	1	3	4	538.3
538	P0AC33	fumA	fumA Fumarate hydratase class I, aerobic		K.GVLPTC*QDTGTAIIVGK.K	2036.06	105	METAL--{'note': 'Iron-sulfur (4Fe-4S)', 'evidence': 'ECO:0000250|UniProtKB:E9AE57'} ||	0	0	1.71	1.56	0	0/1/0e+00/1e+04/0e+00/1e+04	0/0/0e+00/2e+03/0e+00/2e+03	1/1/1e+06/5e+04/1e+06/4e+04	1/1/5e+05/9e+04/3e+05/1e+05	0/1/0e+00/9e+03/0e+00/1e+04	1	2	3	538.4
538	P0AC33	fumA	fumA Fumarate hydratase class I, aerobic		K.GVLPTC*QDTGTAIIVGK.K	2036.06	105	METAL--{'note': 'Iron-sulfur (4Fe-4S)', 'evidence': 'ECO:0000250|UniProtKB:E9AE57'} ||	0	0	1.69	0	0	0/1/0e+00/5e+04/0e+00/7e+04	0/0/0e+00/4e+03/0e+00/8e+03	1/1/2e+06/1e+05/1e+06/7e+04	0/1/0e+00/5e+05/0e+00/1e+06	0/1/0e+00/6e+04/0e+00/7e+04	1	3	3	538.5
538	P14407	fumB	fumB Fumarate hydratase class I, anaerobic		K.GVLPTC*QDTGTAIIVGK.K	2036.06	105	METAL--{'note': 'Iron-sulfur (4Fe-4S)', 'evidence': 'ECO:0000250|UniProtKB:E9AE57'} ||	1.61	1.57	0	1.22	1.83	0/1/0e+00/1e+04/0e+00/1e+04	0/1/0e+00/2e+04/0e+00/1e+04	0/1/0e+00/8e+02/0e+00/1e+03	0/2/0e+00/2e+03/0e+00/5e+03	1/1/5e+05/4e+03/3e+05/1e+04	1	2	5	538.6
538	P14407	fumB	fumB Fumarate hydratase class I, anaerobic		K.GVLPTC*QDTGTAIIVGK.K	2036.06	105	METAL--{'note': 'Iron-sulfur (4Fe-4S)', 'evidence': 'ECO:0000250|UniProtKB:E9AE57'} ||	1.57	1.56	0	1.67	1.74	0/1/0e+00/4e+04/0e+00/3e+04	1/1/3e+05/2e+04/1e+05/1e+04	0/2/0e+00/5e+00/0e+00/3e+01	0/1/0e+00/3e+04/0e+00/3e+04	1/1/2e+06/6e+04/1e+06/3e+04	1	3	4	538.7
538	P14407	fumB	fumB Fumarate hydratase class I, anaerobic		K.GVLPTC*QDTGTAIIVGK.K	2036.06	105	METAL--{'note': 'Iron-sulfur (4Fe-4S)', 'evidence': 'ECO:0000250|UniProtKB:E9AE57'} ||	1.56	1.47	0	1.55	0	0/1/0e+00/8e+04/0e+00/5e+04	1/1/9e+05/6e+04/6e+05/4e+04	0/0/0e+00/3e+00/0e+00/1e+00	0/1/0e+00/6e+04/0e+00/4e+04	0/0/0e+00/4e+03/0e+00/3e+03	1	2	4	538.8
539					CLWPDNQEPER				1.78	1.83	1.78	1.28	1.8	0.13	0.04	0.06	0.43	0.03	1	23	34
539	P30138	thiF	thiF Sulfur carrier protein ThiS adenylyltransferase		R.C*LWPDNQEPER.N	1748.77	172	METAL--{'note': 'Zinc', 'evidence': 'ECO:0000269|PubMed:16388576'} ||	1.69	0	1.74	1.24	0	1/1/2e+05/4e+04/8e+04/4e+04	0/0/0e+00/1e+04/0e+00/3e+04	1/1/8e+05/2e+05/5e+05/1e+05	0/2/0e+00/6e+04/0e+00/6e+04	0/0/0e+00/4e+04/0e+00/4e+04	1	2	3	539.1
539	P30138	thiF	thiF Sulfur carrier protein ThiS adenylyltransferase		R.C*LWPDNQEPER.N	1748.77	172	METAL--{'note': 'Zinc', 'evidence': 'ECO:0000269|PubMed:16388576'} ||	0	1.8	0	1.34	1.82	0/1/0e+00/6e+04/0e+00/2e+04	1/1/3e+05/7e+04/2e+05/4e+04	0/0/0e+00/5e-01/0e+00/1e+00	1/1/7e+05/2e+05/6e+05/8e+04	1/1/5e+05/2e+05/3e+05/6e+04	1	2	4	539.2
539	P30138	thiF	thiF Sulfur carrier protein ThiS adenylyltransferase		R.C*LWPDNQEPER.N	1748.77	172	METAL--{'note': 'Zinc', 'evidence': 'ECO:0000269|PubMed:16388576'} ||	1.87	0	1.82	0.45	0	1/1/4e+05/6e+04/2e+05/3e+04	0/0/0e+00/5e+03/0e+00/1e+04	1/1/1e+06/2e+05/6e+05/8e+04	0/3/0e+00/5e+04/0e+00/5e+04	0/2/0e+00/2e+04/0e+00/2e+04	1	3	3	539.3
539	P30138	thiF	thiF Sulfur carrier protein ThiS adenylyltransferase		R.C*LWPDNQEPER.N	1748.77	172	METAL--{'note': 'Zinc', 'evidence': 'ECO:0000269|PubMed:16388576'} ||	0	1.85	0	1.32	1.78	0/1/0e+00/6e+03/0e+00/3e+03	1/1/1e+05/3e+03/7e+04/3e+03	0/0/0e+00/2e+02/0e+00/7e+02	0/2/0e+00/2e+04/0e+00/1e+04	1/1/3e+04/2e+04/3e+04/8e+03	1	3	4	539.4
540					ASGC*PVC*GGSNADPV				2.26	2.5	1.73	1.05	1.85	0.11	0	0	0.15	0.14	1	23	345
540	P30138	thiF	thiF Sulfur carrier protein ThiS adenylyltransferase		R.ASGC*PVC*GGSNADPV.-	2059.89	240|243	240:METAL--{'note': 'Zinc', 'evidence': 'ECO:0000269|PubMed:16388576'} || !243:METAL--{'note': 'Zinc', 'evidence': 'ECO:0000269|PubMed:16388576'} ||	2.26	2.5	0	0.82	1.97	0/1/0e+00/2e+04/0e+00/2e+04	1/1/4e+05/1e+04/2e+05/4e+03	0/0/0e+00/9e+02/0e+00/2e+03	0/1/0e+00/4e+03/0e+00/2e+03	0/1/0e+00/1e+04/0e+00/5e+03	1	2	5	540.1
540	P30138	thiF	thiF Sulfur carrier protein ThiS adenylyltransferase		R.ASGC*PVC*GGSNADPV.-	2059.89	240|243	240:METAL--{'note': 'Zinc', 'evidence': 'ECO:0000269|PubMed:16388576'} || !243:METAL--{'note': 'Zinc', 'evidence': 'ECO:0000269|PubMed:16388576'} ||	2.26	0	0	1.09	1.85	1/1/6e+05/2e+04/3e+05/1e+04	0/0/0e+00/1e+04/0e+00/2e+04	0/0/0e+00/7e+01/0e+00/1e+01	1/1/8e+05/4e+04/7e+05/4e+04	1/1/6e+05/3e+04/4e+05/4e+04	1	2	4	540.2
540	P30138	thiF	thiF Sulfur carrier protein ThiS adenylyltransferase		R.ASGC*PVC*GGSNADPV.-	2059.89	240|243	240:METAL--{'note': 'Zinc', 'evidence': 'ECO:0000269|PubMed:16388576'} || !243:METAL--{'note': 'Zinc', 'evidence': 'ECO:0000269|PubMed:16388576'} ||	2.07	0	0	1.05	1.69	1/1/5e+05/2e+04/2e+05/3e+04	0/0/0e+00/2e+03/0e+00/2e+04	0/0/0e+00/6e-01/0e+00/6e-01	0/1/0e+00/4e+04/0e+00/6e+04	0/1/0e+00/4e+04/0e+00/8e+04	1	3	4	540.3
540	P30138	thiF	thiF Sulfur carrier protein ThiS adenylyltransferase		R.ASGC*PVC*GGSNADPV.-	2059.89	240|243	240:METAL--{'note': 'Zinc', 'evidence': 'ECO:0000269|PubMed:16388576'} || !243:METAL--{'note': 'Zinc', 'evidence': 'ECO:0000269|PubMed:16388576'} ||	0	0	1.73	0	0	0/0/0e+00/6e+03/0e+00/4e+04	0/0/0e+00/1e+03/0e+00/6e+04	1/1/8e+05/7e+04/5e+05/7e+04	0/0/0e+00/2e+04/0e+00/2e+04	0/0/0e+00/2e+04/0e+00/2e+03	1	2	3	540.4
541					VCSGGIVGLGETVK				1.98	1.97	2.04	1.85	1.87	0.11	0.88	0	0.11	1.03	1	23	34
541	P12996	bioB	bioB Biotin synthase		K.VC*SGGIVGLGETVK.D	1680.87	188	METAL--{'note': 'Iron-sulfur 2 (2Fe-2S)'} || MUTAGEN--{'note': 'C->A: Total loss of activity.', 'evidence': 'ECO:0000269|PubMed:11834738,ECO:0000269|PubMed:11862544'} ||	0	0.48	2.04	1.89	0.43	0/0/0e+00/1e+04/0e+00/4e+05	0/2/0e+00/1e+04/0e+00/2e+04	1/1/7e+05/6e+04/4e+05/1e+05	1/1/2e+05/3e+04/1e+05/5e+04	0/2/0e+00/2e+04/0e+00/4e+04	1	2	3	541.1
541	P12996	bioB	bioB Biotin synthase		K.VC*SGGIVGLGETVK.D	1680.87	188	METAL--{'note': 'Iron-sulfur 2 (2Fe-2S)'} || MUTAGEN--{'note': 'C->A: Total loss of activity.', 'evidence': 'ECO:0000269|PubMed:11834738,ECO:0000269|PubMed:11862544'} ||	1.98	2.03	0	1.84	2.43	1/1/1e+05/6e+04/8e+04/2e+04	1/1/7e+05/1e+05/4e+05/6e+04	0/0/0e+00/1e+00/0e+00/9e-01	1/1/4e+05/8e+04/2e+05/2e+04	1/1/4e+05/5e+04/2e+05/1e+04	1	2	4	541.2
541	P12996	bioB	bioB Biotin synthase		K.VC*SGGIVGLGETVK.D	1680.87	188	METAL--{'note': 'Iron-sulfur 2 (2Fe-2S)'} || MUTAGEN--{'note': 'C->A: Total loss of activity.', 'evidence': 'ECO:0000269|PubMed:11834738,ECO:0000269|PubMed:11862544'} ||	2.02	1.97	0	1.65	1.87	0/2/0e+00/2e+04/0e+00/1e+04	1/1/1e+05/2e+04/7e+04/9e+03	0/0/0e+00/1e+00/0e+00/0e+00	0/1/0e+00/4e+04/0e+00/3e+04	0/1/0e+00/5e+04/0e+00/3e+04	1	3	4	541.3
541	P12996	bioB	bioB Biotin synthase		K.VC*SGGIVGLGETVKDR.A	1953	188	METAL--{'note': 'Iron-sulfur 2 (2Fe-2S)'} || MUTAGEN--{'note': 'C->A: Total loss of activity.', 'evidence': 'ECO:0000269|PubMed:11834738,ECO:0000269|PubMed:11862544'} ||	1.82	0	0	1.86	0	1/1/4e+04/2e+04/3e+04/8e+03	0/2/0e+00/2e+03/0e+00/1e+03	0/2/0e+00/2e+01/0e+00/4e+01	1/1/4e+05/3e+04/2e+05/8e+03	1/1/4e+05/2e+04/2e+05/9e+03	1	3	4	541.4
541	P12996	bioB	bioB Biotin synthase		K.VC*SGGIVGLGETVKDR.A	1953	188	METAL--{'note': 'Iron-sulfur 2 (2Fe-2S)'} || MUTAGEN--{'note': 'C->A: Total loss of activity.', 'evidence': 'ECO:0000269|PubMed:11834738,ECO:0000269|PubMed:11862544'} ||	0	0	0	0	0	0/0/0e+00/8e+03/0e+00/7e+03	0/1/0e+00/9e+02/0e+00/8e+03	0/0/0e+00/4e-01/0e+00/1e+00	1/1/2e+05/2e+04/5e+04/1e+04	1/0/1e+05/5e+03/2e+05/2e+04	1	2	4	541.5
542					EQGACPWFNETTYAK				0	0	0	4.04	1.91	0	0	0	0	0	1	3	4
542	P00452	nrdA	nrdA Ribonucleoside-diphosphate reductase 1 subunit alp		K.EQGAC*PWFNETTYAK.G	2107.93	565		0	0	0	4.04	1.91	0/0/0e+00/2e+03/0e+00/4e+03	0/1/0e+00/1e+04/0e+00/6e+03	0/0/0e+00/3e+01/0e+00/6e+02	0/1/0e+00/2e+04/0e+00/8e+03	1/0/4e+04/3e+04/6e+04/2e+04	1	3	4	542.1
543					EGVCGSDGLNMNGK				1.28	0	2.52	2	1.96	0	0	1.18	0.34	0	1	23	23
543	P07014	sdhB	sdhB Succinate dehydrogenase iron-sulfur subunit	Cell inner membrane {ECO	R.EGVC*GSDGLNMNGK.N	1742.75	60	METAL--{'note': 'Iron-sulfur 1 (2Fe-2S)'} ||	0	0	0.84	1.76	1.96	0/0/0e+00/2e+03/0e+00/8e+03	0/0/0e+00/4e+03/0e+00/1e+04	0/1/0e+00/2e+04/0e+00/1e+05	1/1/3e+05/4e+04/1e+05/5e+04	1/1/3e+05/7e+04/1e+05/4e+04	1	2	3	543.1
543	P07014	sdhB	sdhB Succinate dehydrogenase iron-sulfur subunit	Cell inner membrane {ECO	R.EGVC*GSDGLNMNGK.N	1742.75	60	METAL--{'note': 'Iron-sulfur 1 (2Fe-2S)'} ||	1.28	0	3.12	2.24	0	1/1/2e+05/1e+04/2e+05/1e+04	0/2/0e+00/3e+03/0e+00/3e+03	0/1/0e+00/3e+04/0e+00/3e+04	0/1/0e+00/2e+04/0e+00/7e+03	0/0/0e+00/1e+02/0e+00/9e+01	1	3	2	543.2
543	P07014	sdhB	sdhB Succinate dehydrogenase iron-sulfur subunit	Cell inner membrane {ECO	R.EGVC*GSDGLNMNGK.N	1742.75	60	METAL--{'note': 'Iron-sulfur 1 (2Fe-2S)'} ||	0	0	2.52	0	0	0/0/3e+05/5e+04/2e+05/3e+05	0/0/0e+00/5e+04/0e+00/2e+05	1/1/9e+05/8e+04/3e+05/1e+05	1/0/2e+05/6e+04/9e+06/5e+05	0/0/1e+05/4e+04/1e+07/3e+05	1	2	2	543.3
544					ALSQVANEPITVFCAGR				0	1.73	0	0	2	0	0	0	0	0	1	3	4
544	P07649	truA	truA tRNA pseudouridine synthase A		K.ALSQVANEPITVFC*AGR.T	2139.08	55		0	1.73	0	0	2	0/0/0e+00/2e+04/0e+00/4e+04	0/1/0e+00/5e+04/0e+00/3e+04	0/1/0e+00/1e+03/0e+00/1e+03	1/0/3e+04/2e+04/1e+05/3e+04	0/1/0e+00/9e+04/0e+00/5e+04	1	3	4	544.1
545					LEVSCSS				0	0	1.79	1.63	2.05	0	0	0.01	0.1	0.16	1	12	2
545	P77649	ydiU	ydiU UPF0061 protein YdiU		R.LEVSC*SS.-	1086.48	476	DISULFID--{'evidence': 'ECO:0000269|PubMed:30270044'} || MUTAGEN--{'note': 'C->A: Abolishes formation of the disulfide bond.', 'evidence': 'ECO:0000269|PubMed:30270044'} ||	0	0	1.8	1.56	1.94	0/0/0e+00/1e+04/0e+00/1e+04	0/1/0e+00/2e+04/0e+00/1e+04	1/1/3e+05/5e+04/2e+05/2e+04	0/1/0e+00/1e+04/0e+00/7e+03	0/1/0e+00/2e+04/0e+00/6e+03	1	1	2	545.1
545	P77649	ydiU	ydiU UPF0061 protein YdiU		R.LEVSC*SS.-	1086.48	476	DISULFID--{'evidence': 'ECO:0000269|PubMed:30270044'} || MUTAGEN--{'note': 'C->A: Abolishes formation of the disulfide bond.', 'evidence': 'ECO:0000269|PubMed:30270044'} ||	0	0	1.78	1.7	2.16	0/0/0e+00/2e+05/0e+00/4e+05	0/1/0e+00/2e+05/0e+00/3e+05	1/1/1e+06/2e+05/7e+05/8e+04	0/2/0e+00/3e+05/0e+00/4e+05	1/1/3e+05/7e+04/2e+05/4e+04	1	2	2	545.2
546					IGEDQLFYCLQR				1.25	0	1.43	0.96	2.07	0.11	0	0	0	0.26	1	23	345
546	P77522	sufB	sufB FeS cluster assembly protein SufB		R.IGEDQLFYC*LQR.G	1847.89	448		1.07	0	0	0	2.26	0/2/0e+00/1e+04/0e+00/1e+04	1/0/6e+04/7e+03/3e+04/1e+04	0/1/0e+00/1e+04/0e+00/4e+03	0/1/0e+00/5e+04/0e+00/9e+03	1/1/3e+05/1e+04/2e+05/6e+03	1	2	5	546.1
546	P77522	sufB	sufB FeS cluster assembly protein SufB		R.IGEDQLFYC*LQR.G	1847.89	448		1.26	0	0	0.96	0	1/1/9e+04/2e+04/6e+04/2e+04	0/2/0e+00/9e+02/0e+00/4e+02	0/0/0e+00/1e+04/0e+00/4e+03	1/1/2e+05/6e+04/4e+05/2e+04	0/2/0e+00/2e+04/0e+00/9e+03	1	3	4	546.2
546	P77522	sufB	sufB FeS cluster assembly protein SufB		R.IGEDQLFYC*LQR.G	1847.89	448		0	0	1.43	0	0	0/0/0e+00/4e+03/0e+00/6e+03	0/0/0e+00/2e+02/0e+00/3e+02	1/1/1e+05/3e+04/7e+04/3e+04	0/0/0e+00/2e+04/0e+00/4e+04	0/1/0e+00/1e+03/0e+00/6e+03	1	2	3	546.3
546	P77522	sufB	sufB FeS cluster assembly protein SufB		R.IGEDQLFYC*LQR.G	1847.89	448		1.25	0	0	0	0	1/1/5e+04/2e+04/2e+04/1e+04	0/0/0e+00/2e+03/0e+00/1e+03	0/0/0e+00/6e+03/0e+00/2e+03	1/0/2e+05/1e+05/2e+05/2e+04	0/1/0e+00/1e+04/0e+00/7e+03	1	2	4	546.4
546	P77522	sufB	sufB FeS cluster assembly protein SufB		R.IGEDQLFYC*LQR.G	1847.89	448		0	0	0	0	1.89	0/2/0e+00/3e+03/0e+00/1e+03	0/0/0e+00/6e+02/0e+00/4e+02	0/0/0e+00/5e+03/0e+00/4e+02	0/1/0e+00/1e+04/0e+00/2e+03	1/1/2e+05/4e+03/1e+05/3e+03	1	3	5	546.5
546	P77522	sufB	sufB FeS cluster assembly protein SufB		R.IGEDQLFYC*LQR.G	1847.89	448		0	0	0	0	0	0/1/0e+00/9e+02/0e+00/1e+03	0/0/0e+00/0e+00/0e+00/3e+01	1/1/1e+05/4e+04/1e+05/3e+04	0/1/0e+00/1e+04/0e+00/2e+03	0/0/0e+00/2e+02/0e+00/4e+03	1	3	3	546.6
547					VPYCLR				0.83	0	0	0.87	2.08	0	0	0	0	0	1	2	5
547	P0ACY3	yeaG	yeaG Uncharacterized protein YeaG		K.VPYC*LR.I	1112.56	332		0.83	0	0	0.87	2.08	1/1/4e+05/1e+04/5e+05/1e+04	0/0/0e+00/5e+03/0e+00/4e+03	0/0/0e+00/6e+03/0e+00/3e+02	0/1/0e+00/7e+03/0e+00/8e+03	0/1/0e+00/4e+04/0e+00/1e+04	1	2	5	547.1
548					AIQVLCR				0.95	0.47	0	1.87	2.37	0	0	0	0	0	1	2	4
548	P0ABH9	clpA	clpA ATP-dependent Clp protease ATP-binding subunit Clp		R.AIQVLC*R.R	1164.62	203		0.95	0.47	0	1.87	2.37	1/0/3e+05/5e+04/4e+05/3e+04	0/1/0e+00/7e+04/0e+00/4e+04	0/0/0e+00/6e-01/0e+00/1e+00	0/1/0e+00/1e+05/0e+00/5e+04	0/0/0e+00/2e+05/0e+00/4e+04	1	2	4	548.1
549					GEGQPGDIETLEQLCR				2.38	2.77	0	3.92	2.41	0.01	0	0	0.11	0.71	1	23	34
549	P31979	nuoF	nuoF NADH-quinone oxidoreductase subunit F		R.GEGQPGDIETLEQLC*R.F	2107.98	388		0	2.77	0	3.99	1.91	0/1/0e+00/2e+03/0e+00/2e+03	0/1/0e+00/8e+03/0e+00/3e+03	0/0/0e+00/4e+01/0e+00/6e+02	0/1/0e+00/2e+04/0e+00/9e+03	1/0/3e+05/3e+04/8e+04/2e+04	1	3	4	549.1
549	P31979	nuoF	nuoF NADH-quinone oxidoreductase subunit F		R.GEGQPGDIETLEQLC*R.F	2107.98	388		2.38	0	0	0	2.91	1/1/4e+05/1e+04/1e+05/4e+03	0/1/0e+00/5e+03/0e+00/1e+03	1/0/2e+05/2e+04/4e+04/3e+04	0/0/3e+05/7e+04/3e+05/2e+04	0/2/0e+00/1e+04/0e+00/4e+03	1	3	3	549.2
549	P31979	nuoF	nuoF NADH-quinone oxidoreductase subunit F		R.GEGQPGDIETLEQLC*R.F	2107.98	388		2.39	0	0	0	0	1/0/9e+04/8e+03/6e+04/8e+03	0/2/0e+00/2e+03/0e+00/4e+03	1/0/3e+05/9e+03/1e+05/2e+04	0/0/0e+00/2e+04/0e+00/4e+04	0/3/0e+00/6e+03/0e+00/1e+04	1	2	3	549.3
549	P31979	nuoF	nuoF NADH-quinone oxidoreductase subunit F		R.GEGQPGDIETLEQLC*R.F	2107.98	388		0	0	0	3.84	0	0/0/0e+00/8e+02/0e+00/4e+03	0/0/1e+05/6e+03/4e+04/8e+03	0/0/0e+00/4e+00/0e+00/3e+02	1/1/2e+05/6e+03/3e+04/9e+03	1/0/1e+05/8e+03/7e+04/1e+04	1	2	4	549.4
549	P31979	nuoF	nuoF NADH-quinone oxidoreductase subunit F		R.GEGQPGDIETLEQLC*R.F	2107.98	388		0	0	0	0	0	0/1/0e+00/1e+04/0e+00/1e+04	0/0/0e+00/5e+03/0e+00/6e+03	0/0/8e+04/2e+04/0e+00/2e+04	0/0/0e+00/7e+04/0e+00/7e+04	0/0/0e+00/5e+03/0e+00/1e+04	1	2	2	549.5
550					ELLEAPTAGEGATCR				2.16	1.67	2.09	1.98	2.59	0.16	0.48	0.06	0.85	0.13	1	234	34
550	P11458	nadA	nadA Quinolinate synthase A	Cytoplasm.	K.ELLEAPTAGEGATC*R.S	1880.89	291	DISULFID--{'note': 'Redox-active'} || MUTAGEN--{'note': 'C->S: Activity is 3.3-fold lower under oxic conditions than under anoxic conditions.', 'evidence': 'ECO:0000269|PubMed:18651751'} ||	0	0	0	1.63	2.59	0/0/0e+00/7e+03/0e+00/7e+04	0/0/0e+00/2e+04/0e+00/6e+04	0/0/0e+00/3e+04/0e+00/7e+04	1/1/3e+05/6e+04/2e+05/4e+04	1/1/9e+04/4e+04/3e+04/2e+04	1	2	3	550.1
550	P11458	nadA	nadA Quinolinate synthase A	Cytoplasm.	K.MQQAVPDKELLEAPTAGEGATC*R.S	2778.33	291	DISULFID--{'note': 'Redox-active'} || MUTAGEN--{'note': 'C->S: Activity is 3.3-fold lower under oxic conditions than under anoxic conditions.', 'evidence': 'ECO:0000269|PubMed:18651751'} ||	2.05	2.01	0	1.98	2.39	0/1/0e+00/5e+03/0e+00/3e+03	1/1/5e+05/3e+04/3e+05/2e+04	0/0/0e+00/0e+00/0e+00/2e+00	1/1/8e+05/6e+04/4e+05/3e+04	1/1/5e+05/5e+04/3e+05/2e+04	1	3	4	550.2
550	P11458	nadA	nadA Quinolinate synthase A	Cytoplasm.	K.MQQAVPDKELLEAPTAGEGATC*R.S	2778.33	291	DISULFID--{'note': 'Redox-active'} || MUTAGEN--{'note': 'C->S: Activity is 3.3-fold lower under oxic conditions than under anoxic conditions.', 'evidence': 'ECO:0000269|PubMed:18651751'} ||	0	1.33	0	3.25	2.62	0/0/0e+00/1e+02/0e+00/6e+01	0/1/0e+00/8e+02/0e+00/2e+02	0/0/0e+00/1e+00/0e+00/1e+00	1/0/2e+05/5e+03/8e+04/3e+03	0/0/0e+00/2e+03/0e+00/7e+02	1	2	4	550.3
550	P11458	nadA	nadA Quinolinate synthase A	Cytoplasm.	K.MQQAVPDKELLEAPTAGEGATC*R.S	2778.33	291	DISULFID--{'note': 'Redox-active'} || MUTAGEN--{'note': 'C->S: Activity is 3.3-fold lower under oxic conditions than under anoxic conditions.', 'evidence': 'ECO:0000269|PubMed:18651751'} ||	2.27	0	2.05	0	0	1/1/8e+04/2e+04/3e+04/8e+03	0/1/0e+00/1e+03/0e+00/1e+03	1/1/8e+05/3e+04/4e+05/1e+04	0/0/0e+00/1e+04/0e+00/4e+02	0/0/0e+00/1e+04/0e+00/2e+03	1	4	3	550.4
550	P11458	nadA	nadA Quinolinate synthase A	Cytoplasm.	K.MQQAVPDKELLEAPTAGEGATC*R.S	2778.33	291	DISULFID--{'note': 'Redox-active'} || MUTAGEN--{'note': 'C->S: Activity is 3.3-fold lower under oxic conditions than under anoxic conditions.', 'evidence': 'ECO:0000269|PubMed:18651751'} ||	0	0	2.13	0	0	0/0/1e+05/2e+04/6e+04/1e+04	0/0/0e+00/1e+04/0e+00/8e+02	1/1/2e+06/4e+04/9e+05/2e+04	0/0/0e+00/6e+02/0e+00/3e+03	0/0/0e+00/3e+03/0e+00/5e+03	1	3	3	550.5
551					DLTVFDATCPLVTK				0.9	2.54	2.62	1.91	2.73	1.09	0.17	0.02	0.49	0.3	1	23	345
551	P62623	ispH	ispH 4-hydroxy-3-methylbut-2-enyl diphosphate reductase		K.SRDLTVFDATC*PLVTK.V	2129.08	96	METAL--{'note': 'Iron-sulfur (4Fe-4S)', 'evidence': 'ECO:0000244|PDB:3KE8, ECO:0000244|PDB:3SZL,ECO:0000244|PDB:3URK, ECO:0000244|PDB:4EB3,ECO:0000244|PDB:4H4C, ECO:0000269|PubMed:20080550,ECO:0000269|PubMed:22137895, ECO:0000269|PubMed:22687151,ECO:0000269|PubMed:22948824, ECO:0000269|PubMed:23307751'} || MUTAGEN--{'note': 'C->S: Loss of catalytic activity.', 'evidence': 'ECO:0000269|PubMed:15469281,ECO:0000269|PubMed:20080550'} ||	0	0	0	0	0	0/0/0e+00/2e+03/0e+00/3e+04	0/0/0e+00/2e+02/0e+00/8e+02	1/0/6e+04/3e+03/2e+04/9e+03	1/1/3e+05/1e+04/6e+04/4e+04	0/0/0e+00/8e+02/0e+00/1e+04	1	3	4	551.1
551	P62623	ispH	ispH 4-hydroxy-3-methylbut-2-enyl diphosphate reductase		R.DLTVFDATC*PLVTK.V	1885.95	96	METAL--{'note': 'Iron-sulfur (4Fe-4S)', 'evidence': 'ECO:0000244|PDB:3KE8, ECO:0000244|PDB:3SZL,ECO:0000244|PDB:3URK, ECO:0000244|PDB:4EB3,ECO:0000244|PDB:4H4C, ECO:0000269|PubMed:20080550,ECO:0000269|PubMed:22137895, ECO:0000269|PubMed:22687151,ECO:0000269|PubMed:22948824, ECO:0000269|PubMed:23307751'} || MUTAGEN--{'note': 'C->S: Loss of catalytic activity.', 'evidence': 'ECO:0000269|PubMed:15469281,ECO:0000269|PubMed:20080550'} ||	2.65	2.66	0	2.26	2.73	1/1/1e+05/1e+04/3e+04/5e+03	1/1/2e+04/3e+03/1e+04/1e+03	0/1/0e+00/6e+02/0e+00/1e+02	0/3/0e+00/4e+04/0e+00/3e+04	1/1/9e+04/3e+04/3e+04/1e+04	1	3	4	551.2
551	P62623	ispH	ispH 4-hydroxy-3-methylbut-2-enyl diphosphate reductase		R.DLTVFDATC*PLVTK.V	1885.95	96	METAL--{'note': 'Iron-sulfur (4Fe-4S)', 'evidence': 'ECO:0000244|PDB:3KE8, ECO:0000244|PDB:3SZL,ECO:0000244|PDB:3URK, ECO:0000244|PDB:4EB3,ECO:0000244|PDB:4H4C, ECO:0000269|PubMed:20080550,ECO:0000269|PubMed:22137895, ECO:0000269|PubMed:22687151,ECO:0000269|PubMed:22948824, ECO:0000269|PubMed:23307751'} || MUTAGEN--{'note': 'C->S: Loss of catalytic activity.', 'evidence': 'ECO:0000269|PubMed:15469281,ECO:0000269|PubMed:20080550'} ||	0.9	0	0	1.56	2.73	1/0/3e+05/3e+04/1e+05/4e+04	0/0/0e+00/1e+04/0e+00/4e+03	0/0/0e+00/6e+02/0e+00/2e+02	1/1/5e+05/1e+05/4e+05/1e+05	1/1/3e+05/4e+04/9e+04/3e+04	1	2	4	551.3
551	P62623	ispH	ispH 4-hydroxy-3-methylbut-2-enyl diphosphate reductase		R.DLTVFDATC*PLVTK.V	1885.95	96	METAL--{'note': 'Iron-sulfur (4Fe-4S)', 'evidence': 'ECO:0000244|PDB:3KE8, ECO:0000244|PDB:3SZL,ECO:0000244|PDB:3URK, ECO:0000244|PDB:4EB3,ECO:0000244|PDB:4H4C, ECO:0000269|PubMed:20080550,ECO:0000269|PubMed:22137895, ECO:0000269|PubMed:22687151,ECO:0000269|PubMed:22948824, ECO:0000269|PubMed:23307751'} || MUTAGEN--{'note': 'C->S: Loss of catalytic activity.', 'evidence': 'ECO:0000269|PubMed:15469281,ECO:0000269|PubMed:20080550'} ||	0.65	2.42	0	0	2.21	0/1/0e+00/1e+04/0e+00/1e+04	1/1/1e+06/3e+04/4e+05/4e+04	0/0/0e+00/2e+03/0e+00/2e+03	0/1/0e+00/2e+03/0e+00/2e+03	0/2/0e+00/3e+04/0e+00/1e+04	1	2	5	551.4
551	P62623	ispH	ispH 4-hydroxy-3-methylbut-2-enyl diphosphate reductase		R.DLTVFDATC*PLVTK.V	1885.95	96	METAL--{'note': 'Iron-sulfur (4Fe-4S)', 'evidence': 'ECO:0000244|PDB:3KE8, ECO:0000244|PDB:3SZL,ECO:0000244|PDB:3URK, ECO:0000244|PDB:4EB3,ECO:0000244|PDB:4H4C, ECO:0000269|PubMed:20080550,ECO:0000269|PubMed:22137895, ECO:0000269|PubMed:22687151,ECO:0000269|PubMed:22948824, ECO:0000269|PubMed:23307751'} || MUTAGEN--{'note': 'C->S: Loss of catalytic activity.', 'evidence': 'ECO:0000269|PubMed:15469281,ECO:0000269|PubMed:20080550'} ||	0	0	2.64	0	0	0/0/0e+00/1e+04/0e+00/1e+03	0/0/0e+00/7e+03/0e+00/3e+02	1/1/2e+06/3e+05/8e+05/9e+04	0/0/0e+00/4e+04/0e+00/7e+03	0/0/0e+00/1e+04/0e+00/2e+03	1	2	3	551.5
551	P62623	ispH	ispH 4-hydroxy-3-methylbut-2-enyl diphosphate reductase		R.DLTVFDATC*PLVTK.V	1885.95	96	METAL--{'note': 'Iron-sulfur (4Fe-4S)', 'evidence': 'ECO:0000244|PDB:3KE8, ECO:0000244|PDB:3SZL,ECO:0000244|PDB:3URK, ECO:0000244|PDB:4EB3,ECO:0000244|PDB:4H4C, ECO:0000269|PubMed:20080550,ECO:0000269|PubMed:22137895, ECO:0000269|PubMed:22687151,ECO:0000269|PubMed:22948824, ECO:0000269|PubMed:23307751'} || MUTAGEN--{'note': 'C->S: Loss of catalytic activity.', 'evidence': 'ECO:0000269|PubMed:15469281,ECO:0000269|PubMed:20080550'} ||	0	0	2.61	0	0	0/0/0e+00/4e+03/0e+00/6e+01	0/2/0e+00/2e+03/0e+00/7e+01	1/1/6e+05/6e+04/2e+05/4e+04	0/0/0e+00/6e+03/0e+00/8e+02	0/0/0e+00/2e+03/0e+00/2e+02	1	3	3	551.6
552					LNTTLCIPDPTE				0	1.86	2.95	1.66	2.98	0	0	0	0	0	1	2	23
552	P24188	yceA	yceA UPF0176 protein YceA		R.LNTTLC*IPDPTE.-	1678.8	344		0	1.86	0	1.66	2.98	1/0/6e+04/1e+04/2e+04/6e+03	1/1/1e+05/1e+04/5e+04/8e+03	0/0/0e+00/9e+04/0e+00/8e+05	1/1/2e+05/6e+04/1e+05/5e+04	1/1/7e+04/2e+04/0e+00/1e+04	1	2	3	552.1
552	P24188	yceA	yceA UPF0176 protein YceA		R.LNTTLC*IPDPTE.-	1678.8	344		0	0	2.95	0	0	0/0/0e+00/1e+04/0e+00/2e+04	0/1/0e+00/8e+03/0e+00/7e+03	1/1/9e+05/4e+04/3e+05/5e+04	0/0/0e+00/1e+04/0e+00/5e+04	0/0/0e+00/6e+03/0e+00/6e+03	1	2	2	552.2
553					IIVACGGAVATSTMAAEEIK				0	0	0	0	3.01	0	0	0	0	0	1	2	5
553	P37188	gatB	gatB Galactitol-specific phosphotransferase enzyme IIB	Cytoplasm {ECO	K.IIVAC*GGAVATSTMAAEEIK.E	2298.16	9	ACT_SITE--{'note': 'Phosphocysteine intermediate; for EIIB activity', 'evidence': 'ECO:0000305'} || MOD_RES--{'note': 'Phosphocysteine; by EIIA', 'evidence': 'ECO:0000305'} || CONFLICT--{'note': 'C -> E (in Ref. 5; AA sequence)', 'evidence': 'ECO:0000305'} ||	0	0	0	0	3.01	0/0/0e+00/1e+03/0e+00/3e+03	0/0/0e+00/9e+02/0e+00/3e+03	0/1/0e+00/2e+03/0e+00/7e+02	0/0/0e+00/5e+03/3e+05/7e+03	0/0/0e+00/4e+03/0e+00/6e+03	1	2	5	553.1
553	P37188	gatB	gatB Galactitol-specific phosphotransferase enzyme IIB	Cytoplasm {ECO	K.IIVAC*GGAVATSTMAAEEIK.E	2298.16	9	ACT_SITE--{'note': 'Phosphocysteine intermediate; for EIIB activity', 'evidence': 'ECO:0000305'} || MOD_RES--{'note': 'Phosphocysteine; by EIIA', 'evidence': 'ECO:0000305'} || CONFLICT--{'note': 'C -> E (in Ref. 5; AA sequence)', 'evidence': 'ECO:0000305'} ||	0	0	0	0	0	0/0/0e+00/1e+03/0e+00/2e+03	0/0/0e+00/1e+03/0e+00/1e+02	0/0/4e+04/8e+03/2e+05/2e+04	0/0/0e+00/8e+03/0e+00/2e+03	0/0/0e+00/2e+03/0e+00/7e+02	1	2	3	553.2
553	P37188	gatB	gatB Galactitol-specific phosphotransferase enzyme IIB	Cytoplasm {ECO	K.IIVAC*GGAVATSTMAAEEIK.E	2298.16	9	ACT_SITE--{'note': 'Phosphocysteine intermediate; for EIIB activity', 'evidence': 'ECO:0000305'} || MOD_RES--{'note': 'Phosphocysteine; by EIIA', 'evidence': 'ECO:0000305'} || CONFLICT--{'note': 'C -> E (in Ref. 5; AA sequence)', 'evidence': 'ECO:0000305'} ||	0	0	0	0	0	1/0/0e+00/5e+03/3e+05/1e+04	0/0/0e+00/4e+02/0e+00/8e+02	0/0/0e+00/1e+04/0e+00/7e+03	1/0/6e+04/1e+04/3e+05/2e+04	1/0/1e+04/7e+03/4e+04/8e+03	1	3	4	553.3
554					AQNEC*GC*GESFGV				2.14	1.66	2.56	1.37	3.04	0.13	0	0.15	0.04	0.11	1	23	345
554	P77667	sufA	sufA Protein SufA		K.AQNEC*GC*GESFGV.-	2026.83	114|116		2.05	0	0	1.34	3.11	1/1/1e+05/1e+04/5e+04/7e+03	0/0/0e+00/3e+03/0e+00/4e+03	0/0/0e+00/9e+01/0e+00/3e+03	1/1/8e+05/5e+04/6e+05/9e+04	1/1/2e+06/1e+05/5e+05/4e+04	1	3	4	554.1
554	P77667	sufA	sufA Protein SufA		K.AQNEC*GC*GESFGV.-	2026.83	114|116		2.23	0	0	1.4	0	1/1/1e+05/2e+04/6e+04/2e+04	0/0/0e+00/9e+03/0e+00/2e+04	0/0/0e+00/6e+02/0e+00/1e+03	1/1/5e+05/6e+04/3e+05/6e+04	0/0/0e+00/8e+03/0e+00/2e+04	1	2	4	554.2
554	P77667	sufA	sufA Protein SufA		K.AQNEC*GC*GESFGV.-	2026.83	114|116		0	1.66	0	0	2.96	0/0/0e+00/3e+03/0e+00/4e+03	1/1/5e+05/5e+03/2e+05/5e+03	0/0/0e+00/8e+02/0e+00/3e+03	0/0/0e+00/2e+03/0e+00/1e+04	1/1/1e+06/2e+04/5e+05/1e+04	1	2	5	554.3
554	P77667	sufA	sufA Protein SufA		K.AQNEC*GC*GESFGV.-	2026.83	114|116		0	0	2.67	0	0	0/0/0e+00/2e+04/0e+00/5e+04	0/0/0e+00/8e+03/0e+00/1e+04	1/1/2e+06/1e+05/6e+05/1e+05	0/0/3e+05/5e+04/2e+05/1e+05	0/0/0e+00/1e+04/0e+00/1e+05	1	2	3	554.4
554	P77667	sufA	sufA Protein SufA		K.AQNEC*GC*GESFGV.-	2026.83	114|116		0	0	2.46	0	0	0/0/0e+00/4e+03/0e+00/4e+03	0/2/0e+00/2e+03/0e+00/1e+03	1/1/8e+05/3e+05/4e+05/1e+05	0/0/0e+00/3e+04/0e+00/2e+04	0/1/0e+00/2e+03/0e+00/6e+03	1	3	3	554.5
555					AQNECGCGESFGV				4.28	4.07	2.58	2.6	3.05	0	0	0	0	0	1	2	2
555	P77667	sufA	sufA Protein SufA		K.AQNEC*GCGESFGV.-	1719.68	114		4.28	4.07	2.58	2.6	3.05	1/1/1e+06/9e+04/3e+05/3e+04	1/1/5e+05/9e+04/2e+05/3e+04	1/1/7e+05/2e+05/2e+05/7e+04	1/1/5e+06/2e+05/2e+06/6e+04	1/1/8e+05/1e+05/2e+05/4e+04	1	2	2	555.1
555	P77667	sufA	sufA Protein SufA		K.AQNECGC*GESFGV.-	1719.68	116		4.28	4.07	2.58	2.6	3.05	1/1/2e+05/1e+05/0e+00/3e+04	1/1/4e+05/9e+04/9e+04/3e+04	1/1/1e+06/2e+05/4e+05/7e+04	1/1/1e+06/2e+05/5e+05/7e+04	1/1/3e+06/1e+05/1e+06/4e+04	1	2	2	555.2
556					VGAGPFPTELFDETGEFLCK				0.38	0	0.76	0	3.91	0.01	0	0.01	0	0	1	3	45
556	P0A7D4	purA	purA Adenylosuccinate synthetase	Cytoplasm.	R.VGAGPFPTELFDETGEFLC*K.Q	2520.19	292		0.38	0	0.77	0	3.91	1/1/4e+04/8e+03/8e+04/2e+04	0/0/0e+00/2e+03/0e+00/1e+03	1/1/1e+05/3e+04/1e+05/4e+04	0/0/0e+00/2e+04/0e+00/3e+04	0/1/0e+00/9e+03/0e+00/6e+03	1	3	4	556.1
556	P0A7D4	purA	purA Adenylosuccinate synthetase	Cytoplasm.	R.VGAGPFPTELFDETGEFLC*K.Q	2520.19	292		0.37	0	0.75	0	0	0/2/0e+00/3e+04/0e+00/7e+04	0/1/0e+00/9e+03/0e+00/6e+04	1/1/3e+05/5e+03/4e+05/7e+03	1/1/2e+05/1e+04/3e+05/2e+04	0/0/0e+00/6e+03/0e+00/3e+04	1	3	5	556.2
556	P0A7D4	purA	purA Adenylosuccinate synthetase	Cytoplasm.	R.VGAGPFPTELFDETGEFLC*K.Q	2520.19	292		0	0	0	0	0	1/0/2e+04/7e+03/6e+04/1e+04	0/0/0e+00/4e+03/0e+00/3e+04	0/2/0e+00/2e+03/0e+00/2e+03	1/0/6e+04/1e+04/2e+05/8e+03	0/0/0e+00/4e+03/0e+00/1e+04	1	2	5	556.3
557					GGCQGGDK				5.64	5.82	3.6	4.1	4.71	0.12	0.58	0.04	0.01	0.08	1	12	3
557	P0AGK8	iscR	iscR HTH-type transcriptional regulator IscR		K.GGC*QGGDK.C	1083.46	98	METAL--{'note': 'Iron-sulfur (2Fe-2S)', 'evidence': 'ECO:0000255'} || MUTAGEN--{'note': 'C->A: No effect on activation of the suf operon, no effect on repression of rnlA.', 'evidence': 'ECO:0000269|PubMed:16824106,ECO:0000269|PubMed:20421606'} ||	5.73	6.23	3.63	4.09	4.77	0/1/0e+00/5e+04/0e+00/9e+03	1/1/7e+04/1e+04/9e+03/3e+03	0/1/0e+00/2e+05/0e+00/5e+04	0/1/0e+00/1e+05/0e+00/3e+04	0/1/0e+00/2e+05/0e+00/4e+04	1	1	3	557.1
557	P0AGK8	iscR	iscR HTH-type transcriptional regulator IscR		K.GGC*QGGDK.C	1083.46	98	METAL--{'note': 'Iron-sulfur (2Fe-2S)', 'evidence': 'ECO:0000255'} || MUTAGEN--{'note': 'C->A: No effect on activation of the suf operon, no effect on repression of rnlA.', 'evidence': 'ECO:0000269|PubMed:16824106,ECO:0000269|PubMed:20421606'} ||	5.56	5.41	3.57	4.11	4.66	1/1/4e+05/2e+05/1e+05/5e+04	1/1/4e+06/4e+05/7e+05/7e+04	1/1/4e+05/3e+05/1e+05/9e+04	1/1/2e+06/3e+05/7e+05/8e+04	1/1/1e+07/3e+05/2e+06/7e+04	1	2	3	557.2
558					LSCQAR				2.55	2.15	0	3.88	5.5	0	0	0	0	0	1	2	4
558	P0A9R4	fdx	fdx 2Fe-2S ferredoxin		R.LSC*QAR.V	1039.5	87	METAL--{'note': 'Iron-sulfur (2Fe-2S)'} ||	2.55	2.15	0	3.88	5.5	1/1/5e+04/2e+04/2e+04/1e+04	0/1/0e+00/1e+04/0e+00/9e+03	0/0/0e+00/2e+00/0e+00/7e-01	0/1/0e+00/2e+04/0e+00/7e+03	0/1/0e+00/5e+04/0e+00/2e+04	1	2	4	558.1
559					YCTPNVFDAK				0.3	0.33	0.91	0.62	8.62	0.14	0.3	0	0	0	1	23	345
559	P23721	serC	serC Phosphoserine aminotransferase	Cytoplasm.	K.KYC*TPNVFDAK.V	1647.79	114		0.2	0.54	0	0	0	1/1/5e+04/9e+03/3e+05/5e+04	0/0/0e+00/2e+03/0e+00/5e+03	0/0/0e+00/8e+02/0e+00/5e+03	0/0/0e+00/2e+03/0e+00/5e+03	0/0/0e+00/5e+03/0e+00/1e+04	1	2	5	559.1
559	P23721	serC	serC Phosphoserine aminotransferase	Cytoplasm.	K.KYC*TPNVFDAK.V	1647.79	114		0	0	0	0	0	0/0/0e+00/2e+04/0e+00/2e+04	0/1/0e+00/2e+04/0e+00/3e+04	0/0/0e+00/1e+00/0e+00/5e-01	1/1/3e+05/4e+04/7e+05/5e+04	1/0/3e+05/4e+04/9e+05/4e+04	1	2	4	559.2
559	P23721	serC	serC Phosphoserine aminotransferase	Cytoplasm.	K.YC*TPNVFDAK.V	1519.69	114		0	0.12	0	0	8.62	0/0/0e+00/4e+04/0e+00/2e+04	1/1/7e+04/3e+04/3e+05/3e+04	0/0/0e+00/2e+00/0e+00/6e-01	0/0/0e+00/5e+04/0e+00/3e+04	0/0/0e+00/9e+04/0e+00/3e+04	1	2	4	559.3
559	P23721	serC	serC Phosphoserine aminotransferase	Cytoplasm.	K.YC*TPNVFDAK.V	1519.69	114		0.4	0	0.91	0	0	1/0/7e+04/2e+04/2e+05/2e+04	0/0/0e+00/3e+04/0e+00/2e+03	0/1/0e+00/1e+05/0e+00/1e+05	0/0/0e+00/8e+04/0e+00/8e+03	0/0/0e+00/3e+03/0e+00/6e+03	1	3	3	559.4
559	P23721	serC	serC Phosphoserine aminotransferase	Cytoplasm.	K.YC*TPNVFDAK.V	1519.69	114		0	0	0	0.62	0	1/0/4e+04/2e+04/1e+05/3e+04	0/1/0e+00/6e+04/0e+00/1e+04	0/1/0e+00/2e+05/0e+00/2e+05	0/0/0e+00/1e+05/0e+00/8e+04	0/0/0e+00/1e+04/0e+00/9e+04	1	2	3	559.5
559	P23721	serC	serC Phosphoserine aminotransferase	Cytoplasm.	K.YC*TPNVFDAK.V	1519.69	114		0	0	0	0	0	0/0/0e+00/1e+04/0e+00/5e+03	0/0/0e+00/5e+03/6e+04/7e+03	0/0/0e+00/3e+00/0e+00/2e+00	0/1/0e+00/2e+04/0e+00/7e+03	0/0/0e+00/4e+04/0e+00/1e+04	1	3	4	559.6
560					ETCTAGCIYR				0.84	4.85	0.73	0.55	9.88	0	5.98	0	0	12.95	1	2	23
560	P65870	queD	queD 6-carboxy-5,6,7,8-tetrahydropterin synthase		K.ETC*TAGCIYR.G	1535.66	112		0.84	0.62	0	0.55	0.72	1/1/7e+04/8e+03/1e+05/7e+03	1/1/2e+05/2e+04/2e+05/2e+04	0/1/0e+00/1e+04/0e+00/2e+04	1/1/3e+05/4e+04/5e+05/4e+04	1/1/1e+06/4e+04/2e+06/5e+04	1	2	3	560.1
560	P65870	queD	queD 6-carboxy-5,6,7,8-tetrahydropterin synthase		K.ETC*TAGCIYR.G	1535.66	112		0	9.08	0.73	0	19.04	0/0/0e+00/6e+04/0e+00/9e+04	0/4/0e+00/5e+04/0e+00/8e+04	1/1/2e+05/2e+05/4e+05/2e+05	1/0/1e+05/2e+04/6e+05/2e+05	0/1/0e+00/5e+04/0e+00/2e+04	1	2	2	560.2
561					AGVQDLPFTLADSCSAIQPLIVGDNSR				0.84	0	0.99	0	11.37	0	0	0	0	0	1	3	4
561	P12998	bioF	bioF 8-amino-7-oxononanoate synthase		R.AGVQDLPFTLADSC*SAIQPLIVGDNSR.A	3150.56	317		0.84	0	0.99	0	11.37	0/2/0e+00/3e+04/0e+00/3e+04	0/0/0e+00/8e+03/0e+00/3e+03	1/1/7e+04/2e+03/7e+04/2e+03	0/1/0e+00/8e+04/0e+00/2e+05	0/1/0e+00/2e+04/0e+00/7e+03	1	3	4	561.1
562					GDDIDAACGQLAGDVIDR				0	0	0	0	20	0	0	0	0	0	1	3	3
562	P36979	rlmN	rlmN Dual-specificity RNA methyltransferase RlmN	Cytoplasm {ECO	R.GDDIDAAC*GQLAGDVIDR.T	2166.98	355	ACT_SITE--{'note': 'S-methylcysteine intermediate', 'evidence': 'ECO:0000269|PubMed:21415317,ECO:0000269|PubMed:21527678'} || DISULFID--{'note': '(transient)', 'evidence': 'ECO:0000305'} || MUTAGEN--{'note': 'C->A: No change in iron-sulfur cluster content.', 'evidence': 'ECO:0000269|PubMed:21916495'} ||	0	0	0	0	20	0/0/0e+00/1e+04/0e+00/1e+04	0/1/0e+00/4e+03/0e+00/3e+03	0/0/0e+00/6e+04/0e+00/3e+04	0/0/0e+00/3e+04/0e+00/4e+04	1/1/1e+05/2e+04/0e+00/4e+03	1	3	3	562.1
563					SCLLNGSVEVAPR				0.35	0	0.6	0.08	0	0.04	0	0.01	0	0	1	23	345
563	P60757	hisG	hisG ATP phosphoribosyltransferase	Cytoplasm.	K.SC*LLNGSVEVAPR.A	1706.86	149		0.29	0	0.6	0	0	0/1/0e+00/1e+04/0e+00/1e+04	0/0/0e+00/5e+03/0e+00/7e+03	0/2/0e+00/1e+04/0e+00/8e+03	1/0/8e+04/3e+04/3e+05/3e+04	1/0/2e+05/1e+04/2e+05/2e+04	1	2	5	563.1
563	P60757	hisG	hisG ATP phosphoribosyltransferase	Cytoplasm.	K.SC*LLNGSVEVAPR.A	1706.86	149		0.37	0	0	0.08	0	1/1/4e+04/3e+03/1e+05/8e+03	0/0/0e+00/1e+03/0e+00/4e+03	0/0/0e+00/6e-01/0e+00/5e-01	0/1/0e+00/1e+04/0e+00/1e+05	0/0/0e+00/8e+03/0e+00/6e+04	1	3	4	563.2
563	P60757	hisG	hisG ATP phosphoribosyltransferase	Cytoplasm.	K.SC*LLNGSVEVAPR.A	1706.86	149		0	0	0.59	0	0	0/1/0e+00/2e+04/0e+00/9e+03	0/0/0e+00/1e+04/0e+00/6e+03	1/1/2e+05/8e+04/4e+05/7e+04	0/0/0e+00/2e+04/0e+00/8e+03	0/0/0e+00/9e+03/0e+00/4e+03	1	2	3	563.3
563	P60757	hisG	hisG ATP phosphoribosyltransferase	Cytoplasm.	K.SC*LLNGSVEVAPR.A	1706.86	149		0.35	0	0	0	0	1/1/2e+04/2e+04/6e+04/2e+04	1/0/2e+04/7e+03/4e+04/1e+04	0/0/0e+00/5e-01/0e+00/2e+00	1/0/1e+05/5e+04/1e+06/9e+04	0/0/7e+04/2e+04/1e+05/4e+04	1	2	4	563.4
564					LFVAVCR				0	0	0.34	0.09	0	0	0	0	0	0	1	2	5
564	P0ADN2	yifE	yifE UPF0438 protein YifE		K.LFVAVC*R.G	1169.62	64		0	0	0.34	0.09	0	0/0/0e+00/7e+03/8e+04/4e+04	1/0/1e+04/2e+03/3e+05/2e+04	1/1/2e+05/5e+03/8e+05/1e+04	1/1/3e+04/5e+03/3e+05/5e+04	0/1/0e+00/5e+03/0e+00/9e+03	1	2	5	564.1
564	P0ADN2	yifE	yifE UPF0438 protein YifE		K.LFVAVC*R.G	1169.62	64		0	0	0	0	0	1/0/2e+04/2e+03/1e+05/1e+04	0/0/0e+00/7e+02/0e+00/7e+02	0/0/0e+00/1e+00/0e+00/1e+00	0/1/0e+00/1e+04/0e+00/8e+04	1/1/9e+04/1e+04/1e+05/4e+04	1	2	4	564.2
564	P0ADN2	yifE	yifE UPF0438 protein YifE		R.EPVTEEEKLFVAVC*R.G	2112.05	64		0	0	0	0	0	0/0/0e+00/1e+03/9e+03/2e+03	0/4/0e+00/3e+02/0e+00/6e+02	1/0/2e+04/8e+02/6e+04/6e+03	1/0/3e+04/3e+03/2e+05/8e+03	0/1/0e+00/9e+02/0e+00/3e+03	1	3	4	564.3
565					ALQGEQGVVECAYVEGDGQYAR				0.15	0.09	0.41	0.12	0	0	0	0	0	0	1	3	3
565	P61889	mdh	mdh Malate dehydrogenase		R.ALQGEQGVVEC*AYVEGDGQYAR.F	2705.24	251		0.15	0.09	0.41	0.12	0	1/1/3e+05/3e+04/2e+06/1e+05	1/1/7e+04/2e+04/8e+05/1e+05	0/2/0e+00/3e+04/0e+00/4e+04	1/1/4e+05/7e+04/4e+06/1e+05	1/0/4e+05/5e+04/2e+06/1e+05	1	3	3	565.1
565	P61889	mdh	mdh Malate dehydrogenase		R.ALQGEQGVVEC*AYVEGDGQYAR.F	2705.24	251		0	0	0	0	0	0/0/0e+00/1e+04/0e+00/7e+03	0/0/0e+00/8e+03/0e+00/6e+03	0/0/0e+00/9e+03/2e+05/3e+04	0/0/0e+00/6e+03/0e+00/1e+04	0/1/0e+00/3e+03/0e+00/4e+03	1	2	2	565.2
565	P61889	mdh	mdh Malate dehydrogenase		R.ALQGEQGVVEC*AYVEGDGQYAR.F	2705.24	251		0	0	0	0	0	1/0/0e+00/2e+03/6e+04/2e+04	0/0/0e+00/4e+03/0e+00/1e+04	0/0/0e+00/3e+03/0e+00/5e+03	1/0/0e+00/7e+03/2e+05/4e+04	0/0/0e+00/1e+04/0e+00/2e+04	1	2	3	565.3
565	P61889	mdh	mdh Malate dehydrogenase		R.ALQGEQGVVEC*AYVEGDGQYAR.F	2705.24	251		0	0	0	0	0	0/0/0e+00/5e+02/0e+00/3e+03	0/0/0e+00/4e+02/7e+04/3e+03	0/0/0e+00/6e-01/0e+00/6e-01	0/0/0e+00/4e+02/0e+00/4e+03	0/0/0e+00/5e+03/1e+05/1e+04	1	2	4	565.4
565	P61889	mdh	mdh Malate dehydrogenase		R.ALQGEQGVVEC*AYVEGDGQYAR.F	2705.24	251		0	0	0	0	0	0/1/0e+00/3e+04/0e+00/6e+04	0/0/0e+00/5e+03/0e+00/3e+03	1/1/1e+05/8e+04/5e+05/1e+05	0/0/0e+00/5e+03/0e+00/1e+04	0/0/0e+00/1e+04/0e+00/2e+03	1	3	2	565.5
566					IDNVLVCPNSNCISHAEPVSSSFAVR				0	0	0.58	0.18	0	0	0	0	0.01	0	1	34	45
566	P0A7F3	pyrI	pyrI Aspartate carbamoyltransferase regulatory chain		R.IDNVLVC*PNSNCISHAEPVSSSFAVR.K	3178.52	109	METAL--{'note': 'Zinc'} ||	0	0	0	0.18	0	0/0/0e+00/2e+04/0e+00/2e+04	0/1/0e+00/1e+04/0e+00/4e+03	0/1/0e+00/1e+02/0e+00/2e+01	1/1/7e+05/8e+04/4e+06/4e+05	0/0/0e+00/1e+04/0e+00/8e+03	1	3	4	566.1
566	P0A7F3	pyrI	pyrI Aspartate carbamoyltransferase regulatory chain		R.IDNVLVC*PNSNCISHAEPVSSSFAVR.K	3178.52	109	METAL--{'note': 'Zinc'} ||	0	0	0.58	0	0	1/0/9e+04/1e+04/6e+05/1e+04	0/0/0e+00/8e+03/0e+00/6e+03	1/0/9e+03/2e+03/2e+04/3e+03	0/1/0e+00/1e+04/0e+00/3e+04	1/0/0e+00/1e+04/1e+05/1e+04	1	3	5	566.2
566	P0A7F3	pyrI	pyrI Aspartate carbamoyltransferase regulatory chain		R.IDNVLVC*PNSNCISHAEPVSSSFAVR.K	3178.52	109	METAL--{'note': 'Zinc'} ||	0	0	0	0.17	0	0/0/0e+00/1e+03/0e+00/1e+03	0/0/0e+00/8e+01/0e+00/1e+01	0/1/0e+00/5e+00/0e+00/2e+01	1/1/5e+05/5e+04/3e+06/3e+05	0/0/0e+00/3e+02/0e+00/0e+00	1	4	4	566.3
566	P0A7F3	pyrI	pyrI Aspartate carbamoyltransferase regulatory chain		R.IDNVLVC*PNSNCISHAEPVSSSFAVR.K	3178.52	109	METAL--{'note': 'Zinc'} ||	0	0	0	0	0	0/0/0e+00/2e+01/0e+00/0e+00	0/0/0e+00/2e+01/0e+00/0e+00	0/0/0e+00/8e-01/0e+00/1e+00	1/0/0e+00/1e+03/1e+05/1e+04	0/0/0e+00/0e+00/0e+00/0e+00	1	2	4	566.4
566	P0A7F3	pyrI	pyrI Aspartate carbamoyltransferase regulatory chain		R.IDNVLVCPNSNC*ISHAEPVSSSFAVR.K	3178.52	114	METAL--{'note': 'Zinc'} ||	0	0	0	0.18	0	0/0/0e+00/2e+04/0e+00/2e+04	0/1/0e+00/1e+04/0e+00/4e+03	0/1/0e+00/1e+02/0e+00/2e+01	1/1/4e+05/8e+04/3e+06/4e+05	0/0/0e+00/1e+04/0e+00/9e+03	1	3	4	566.5
566	P0A7F3	pyrI	pyrI Aspartate carbamoyltransferase regulatory chain		R.IDNVLVCPNSNC*ISHAEPVSSSFAVR.K	3178.52	114	METAL--{'note': 'Zinc'} ||	0	0	0	0.17	0	0/0/0e+00/3e+03/0e+00/3e+03	0/0/0e+00/8e+01/0e+00/1e+01	0/1/0e+00/5e+00/0e+00/2e+01	1/1/3e+05/5e+04/2e+06/3e+05	0/0/0e+00/3e+02/0e+00/0e+00	1	4	4	566.6
566	P0A7F3	pyrI	pyrI Aspartate carbamoyltransferase regulatory chain		R.IDNVLVCPNSNC*ISHAEPVSSSFAVR.K	3178.52	114	METAL--{'note': 'Zinc'} ||	0	0	0	0	0	0/0/0e+00/6e+03/2e+04/6e+03	0/1/0e+00/2e+03/0e+00/5e+02	0/0/0e+00/7e+04/0e+00/6e+04	0/0/0e+00/7e+04/0e+00/1e+04	0/1/0e+00/1e+04/0e+00/1e+03	1	3	3	566.7
567					PEDAVLDVQGIATVTPAIVQACTQDK				0	0	0.34	0.19	0	0	0	0.01	0	0	1	34	34
567	P0AES9	hdeA	hdeA Acid stress chaperone HdeA	Periplasm {ECO	K.DKPEDAVLDVQGIATVTPAIVQAC*TQDK.Q	3288.65	87	DISULFID--{'evidence': 'ECO:0000269|PubMed:10623550,ECO:0000269|PubMed:9731767'} ||	0	0	0.34	0	0	0/0/0e+00/3e+03/0e+00/2e+02	0/0/0e+00/2e+01/0e+00/4e+01	1/1/1e+05/2e+04/4e+05/4e+04	0/0/0e+00/2e+02/0e+00/2e+02	0/0/0e+00/5e+01/0e+00/0e+00	1	3	3	567.1
567	P0AES9	hdeA	hdeA Acid stress chaperone HdeA	Periplasm {ECO	K.DKPEDAVLDVQGIATVTPAIVQAC*TQDK.Q	3288.65	87	DISULFID--{'evidence': 'ECO:0000269|PubMed:10623550,ECO:0000269|PubMed:9731767'} ||	0	0	0	0.19	0	1/0/2e+04/5e+03/8e+04/1e+04	0/0/0e+00/2e+01/0e+00/2e+01	0/0/0e+00/4e+02/0e+00/8e+02	1/1/7e+04/2e+04/6e+05/5e+04	0/0/0e+00/4e+01/0e+00/1e+03	1	3	4	567.2
567	P0AES9	hdeA	hdeA Acid stress chaperone HdeA	Periplasm {ECO	K.DKPEDAVLDVQGIATVTPAIVQAC*TQDK.Q	3288.65	87	DISULFID--{'evidence': 'ECO:0000269|PubMed:10623550,ECO:0000269|PubMed:9731767'} ||	0	0	0.35	0	0	0/0/0e+00/4e+01/0e+00/3e+03	0/0/0e+00/3e+01/0e+00/2e+02	1/1/1e+05/1e+04/4e+05/4e+04	0/0/0e+00/0e+00/0e+00/3e+03	0/0/0e+00/2e+01/0e+00/4e+02	1	4	3	567.3
568					CDMVDDEELLELVEMEVR				0	0	0.58	0.19	0	0	0	0.14	0	0	1	23	45
568	P0CE47	tufA	tufA Elongation factor Tu 1	Cytoplasm. Cell inner membrane; Peripheral membrane protein. Note=Between 50-80% of the protein is associated with the cell inner membrane. Localization to the membrane has been suggested to follow nutrient stress.	K.C*DMVDDEELLELVEMEVR.E	2530.13	138	NP_BIND--{'note': 'GTP'} || REGION--{'note': 'G4', 'evidence': 'ECO:0000250'} ||	0	0	0.71	0.19	0	0/2/0e+00/6e+03/0e+00/7e+03	0/0/0e+00/3e+04/0e+00/7e+03	1/0/6e+04/4e+03/2e+05/3e+03	1/1/5e+04/1e+04/2e+05/2e+04	0/1/0e+00/1e+04/0e+00/6e+03	1	3	5	568.1
568	P0CE47	tufA	tufA Elongation factor Tu 1	Cytoplasm. Cell inner membrane; Peripheral membrane protein. Note=Between 50-80% of the protein is associated with the cell inner membrane. Localization to the membrane has been suggested to follow nutrient stress.	K.C*DMVDDEELLELVEMEVR.E	2530.13	138	NP_BIND--{'note': 'GTP'} || REGION--{'note': 'G4', 'evidence': 'ECO:0000250'} ||	0	0	0.46	0	0	0/0/0e+00/2e+01/0e+00/5e+01	0/0/0e+00/0e+00/0e+00/3e+01	1/1/2e+04/7e+03/5e+04/1e+04	0/0/0e+00/0e+00/0e+00/9e+01	0/0/0e+00/0e+00/0e+00/0e+00	1	2	4	568.2
568	P0CE47	tufA	tufA Elongation factor Tu 1	Cytoplasm. Cell inner membrane; Peripheral membrane protein. Note=Between 50-80% of the protein is associated with the cell inner membrane. Localization to the membrane has been suggested to follow nutrient stress.	K.C*DMVDDEELLELVEMEVR.E	2530.13	138	NP_BIND--{'note': 'GTP'} || REGION--{'note': 'G4', 'evidence': 'ECO:0000250'} ||	0	0	0	0	0	0/0/0e+00/2e+04/0e+00/1e+03	0/0/0e+00/8e+04/0e+00/3e+03	0/0/0e+00/2e+03/0e+00/3e+03	1/0/0e+00/6e+03/1e+05/1e+04	0/0/0e+00/2e+04/0e+00/2e+03	1	2	5	568.3
568	P0CE47	tufA	tufA Elongation factor Tu 1	Cytoplasm. Cell inner membrane; Peripheral membrane protein. Note=Between 50-80% of the protein is associated with the cell inner membrane. Localization to the membrane has been suggested to follow nutrient stress.	K.C*DMVDDEELLELVEMEVR.E	2530.13	138	NP_BIND--{'note': 'GTP'} || REGION--{'note': 'G4', 'evidence': 'ECO:0000250'} ||	0	0	0	0	0	0/0/0e+00/2e+02/0e+00/4e+03	0/1/0e+00/9e+03/0e+00/2e+03	1/0/5e+03/1e+03/2e+04/4e+03	0/1/0e+00/5e+02/0e+00/5e+03	0/1/0e+00/6e+02/0e+00/1e+02	1	3	4	568.4
568	P0CE48	tufB	tufB Elongation factor Tu 2	Cytoplasm. Cell inner membrane; Peripheral membrane protein. Note=Between 50-80% of the protein is associated with the cell inner membrane. Localization to the membrane has been suggested to follow nutrient stress.	K.C*DMVDDEELLELVEMEVR.E	2530.13	138	NP_BIND--{'note': 'GTP'} || REGION--{'note': 'G4', 'evidence': 'ECO:0000250'} ||	0	0	0.71	0.19	0	0/2/0e+00/6e+03/0e+00/7e+03	0/0/0e+00/3e+04/0e+00/7e+03	1/0/6e+04/4e+03/2e+05/3e+03	1/1/5e+04/1e+04/2e+05/2e+04	0/1/0e+00/1e+04/0e+00/6e+03	1	3	5	568.5
568	P0CE48	tufB	tufB Elongation factor Tu 2	Cytoplasm. Cell inner membrane; Peripheral membrane protein. Note=Between 50-80% of the protein is associated with the cell inner membrane. Localization to the membrane has been suggested to follow nutrient stress.	K.C*DMVDDEELLELVEMEVR.E	2530.13	138	NP_BIND--{'note': 'GTP'} || REGION--{'note': 'G4', 'evidence': 'ECO:0000250'} ||	0	0	0.46	0	0	0/0/0e+00/2e+01/0e+00/5e+01	0/0/0e+00/0e+00/0e+00/3e+01	1/1/2e+04/7e+03/5e+04/1e+04	0/0/0e+00/0e+00/0e+00/9e+01	0/0/0e+00/0e+00/0e+00/0e+00	1	2	4	568.6
568	P0CE48	tufB	tufB Elongation factor Tu 2	Cytoplasm. Cell inner membrane; Peripheral membrane protein. Note=Between 50-80% of the protein is associated with the cell inner membrane. Localization to the membrane has been suggested to follow nutrient stress.	K.C*DMVDDEELLELVEMEVR.E	2530.13	138	NP_BIND--{'note': 'GTP'} || REGION--{'note': 'G4', 'evidence': 'ECO:0000250'} ||	0	0	0	0	0	0/0/0e+00/2e+04/0e+00/1e+03	0/0/0e+00/8e+04/0e+00/3e+03	0/0/0e+00/2e+03/0e+00/3e+03	1/0/0e+00/6e+03/1e+05/1e+04	0/0/0e+00/2e+04/0e+00/2e+03	1	2	5	568.7
568	P0CE48	tufB	tufB Elongation factor Tu 2	Cytoplasm. Cell inner membrane; Peripheral membrane protein. Note=Between 50-80% of the protein is associated with the cell inner membrane. Localization to the membrane has been suggested to follow nutrient stress.	K.C*DMVDDEELLELVEMEVR.E	2530.13	138	NP_BIND--{'note': 'GTP'} || REGION--{'note': 'G4', 'evidence': 'ECO:0000250'} ||	0	0	0	0	0	0/0/0e+00/2e+02/0e+00/4e+03	0/1/0e+00/9e+03/0e+00/2e+03	1/0/5e+03/1e+03/2e+04/4e+03	0/1/0e+00/5e+02/0e+00/5e+03	0/1/0e+00/6e+02/0e+00/1e+02	1	3	4	568.8
569					YGLPAPVGYACTTPR				0	0	0	0.19	0	0	0	0	0.03	0	1	3	45
569	P0A836	sucC	sucC Succinyl-CoA ligase [ADP-forming] subunit beta		R.YGLPAPVGYAC*TTPR.E	1928.94	25		0	0	0	0.17	0	0/1/0e+00/2e+03/0e+00/1e+03	0/0/0e+00/9e+03/0e+00/4e+03	0/0/0e+00/7e-01/0e+00/1e+00	1/1/2e+05/1e+05/1e+06/9e+04	0/0/0e+00/2e+04/0e+00/8e+03	1	3	4	569.1
569	P0A836	sucC	sucC Succinyl-CoA ligase [ADP-forming] subunit beta		R.YGLPAPVGYAC*TTPR.E	1928.94	25		0	0	0	0.21	0	0/1/0e+00/4e+03/0e+00/1e+03	0/1/0e+00/1e+03/0e+00/6e+02	0/0/0e+00/4e+03/0e+00/2e+03	1/1/1e+05/5e+03/7e+05/2e+04	0/0/0e+00/5e+03/0e+00/4e+03	1	3	5	569.2
569	P0A836	sucC	sucC Succinyl-CoA ligase [ADP-forming] subunit beta		R.YGLPAPVGYAC*TTPR.E	1928.94	25		0	0	0	0	0	0/0/0e+00/2e+04/0e+00/2e+03	0/0/0e+00/7e+04/0e+00/8e+03	0/0/0e+00/2e+00/0e+00/7e-01	0/0/9e+04/1e+05/8e+05/6e+04	0/0/0e+00/4e+04/0e+00/4e+03	1	2	4	569.3
570					TLQEDCEK				0	0	0	0.2	0	0	0	0	0	0	1	2	3
570	P31663	panC	panC Pantothenate synthetase	Cytoplasm {ECO	R.TLQEDC*EK.L	1327.59	79		0	0	0	0.2	0	0/1/0e+00/9e+04/0e+00/2e+04	0/1/0e+00/3e+04/0e+00/1e+04	0/1/0e+00/1e+05/0e+00/3e+04	1/1/9e+04/4e+04/5e+05/6e+04	0/1/0e+00/1e+05/0e+00/3e+04	1	2	3	570.1
571					IILGGDHLGPNCWQQENADAAMEK				0	0	0.47	0.22	0	0	0	0	0	0	1	3	4
571	P0C8J8	gatZ	gatZ D-tagatose-1,6-bisphosphate aldolase subunit GatZ		R.IILGGDHLGPNC*WQQENADAAMEK.S	2973.37	93		0	0	0.47	0.22	0	0/0/0e+00/6e+03/0e+00/6e+03	0/0/0e+00/1e+03/0e+00/9e+02	1/1/2e+04/1e+03/3e+04/3e+03	1/1/4e+05/4e+04/2e+06/1e+05	0/4/0e+00/2e+03/0e+00/3e+03	1	3	4	571.1
571	P0C8J8	gatZ	gatZ D-tagatose-1,6-bisphosphate aldolase subunit GatZ		R.IILGGDHLGPNC*WQQENADAAMEK.S	2973.37	93		0	0	0	0	0	0/0/8e+03/3e+03/5e+04/7e+03	0/0/0e+00/1e+03/0e+00/1e+03	0/1/0e+00/2e+03/0e+00/6e+03	0/1/0e+00/7e+03/0e+00/1e+04	0/0/0e+00/2e+03/0e+00/2e+03	1	3	5	571.2
572					LLTTCNIPVPSDVR				0	0	0	0.22	0	0	0	0	0.02	0	1	23	4
572	P0A799	pgk	pgk Phosphoglycerate kinase	Cytoplasm.	R.LLTTC*NIPVPSDVR.V	1890.99	249		0	0	0	0.21	0	0/1/0e+00/5e+03/0e+00/6e+03	0/1/0e+00/3e+03/0e+00/5e+03	0/1/0e+00/6e+00/0e+00/5e+00	1/1/1e+05/3e+04/5e+05/4e+04	1/1/1e+04/2e+04/7e+04/4e+04	1	2	4	572.1
572	P0A799	pgk	pgk Phosphoglycerate kinase	Cytoplasm.	R.LLTTC*NIPVPSDVR.V	1890.99	249		0	0	0	0.24	0	0/0/0e+00/4e+03/0e+00/2e+03	0/0/0e+00/1e+03/0e+00/3e+03	0/1/0e+00/4e+01/0e+00/3e+01	1/1/7e+04/4e+04/2e+05/3e+04	1/1/1e+05/1e+04/3e+05/2e+04	1	3	4	572.2
573					DAFVQGEDIVLSEENEFPTQVGDASGTPHLSVGCVR				0	0	0.55	0.23	0	0	0	0	0	0	1	4	4
573	P08390	usg	usg USG-1 protein		R.DAFVQGEDIVLSEENEFPTQVGDASGTPHLSVGC*VR.N	4166.96	296		0	0	0.55	0.23	0	0/0/0e+00/4e+02/0e+00/8e+01	0/0/0e+00/1e+03/0e+00/1e+02	1/1/5e+04/4e+02/1e+05/7e+02	1/1/0e+00/2e+03/2e+05/2e+03	0/0/0e+00/2e+03/0e+00/3e+01	1	4	4	573.1
574					VTAIPSDFITVASTESCPFAIMANEEK				5.56	0	0.64	0.24	0	0	0	0.03	0	0	1	34	45
574	P04079	guaA	guaA GMP synthase [glutamine-hydrolyzing]		K.VTAIPSDFITVASTESC*PFAIMANEEK.R	3234.54	163		5.56	0	0.67	0.24	0	0/1/0e+00/1e+03/0e+00/2e+03	0/0/0e+00/5e+02/0e+00/2e+02	0/1/0e+00/2e+03/0e+00/4e+03	1/0/5e+04/1e+03/4e+05/6e+03	0/0/0e+00/3e+02/0e+00/6e+02	1	3	5	574.1
574	P04079	guaA	guaA GMP synthase [glutamine-hydrolyzing]		K.VTAIPSDFITVASTESC*PFAIMANEEK.R	3234.54	163		0	0	0.64	0	0	0/0/0e+00/2e+01/0e+00/0e+00	0/0/0e+00/2e+01/0e+00/3e+01	1/1/5e+04/4e+03/1e+05/6e+03	0/0/0e+00/2e+01/0e+00/2e+01	0/0/0e+00/3e+01/0e+00/2e+01	1	3	4	574.2
574	P04079	guaA	guaA GMP synthase [glutamine-hydrolyzing]		K.VTAIPSDFITVASTESC*PFAIMANEEKR.F	3391.65	163		0	0	0.61	0	0	0/0/0e+00/1e+04/0e+00/4e+04	0/1/0e+00/6e+03/0e+00/2e+03	1/0/1e+05/3e+04/1e+05/6e+04	0/0/0e+00/2e+04/0e+00/1e+05	0/0/0e+00/1e+04/0e+00/7e+03	1	4	4	574.3
575					HDTDPGCAIR				0.52	0	0.74	0.24	0	0	0	0.04	0	0	1	23	34
575	P39286	rsgA	rsgA Putative ribosome biogenesis GTPase RsgA	Cytoplasm {ECO	K.HDTDPGC*AIR.E	1446.65	310	METAL--{'note': 'Zinc', 'evidence': 'ECO:0000255|HAMAP-Rule:MF_01820'} ||	0.52	0	0	0.24	0	0/1/0e+00/1e+05/0e+00/2e+05	0/0/5e+04/6e+04/6e+04/3e+04	0/0/0e+00/0e+00/0e+00/2e+00	1/0/7e+04/1e+04/2e+05/6e+04	0/1/0e+00/1e+05/0e+00/2e+05	1	2	4	575.1
575	P39286	rsgA	rsgA Putative ribosome biogenesis GTPase RsgA	Cytoplasm {ECO	K.HDTDPGC*AIR.E	1446.65	310	METAL--{'note': 'Zinc', 'evidence': 'ECO:0000255|HAMAP-Rule:MF_01820'} ||	0	0	0.77	0	0	0/0/0e+00/2e+04/0e+00/2e+05	0/2/0e+00/2e+04/0e+00/5e+04	1/1/3e+04/3e+04/3e+04/5e+04	0/2/0e+00/3e+04/0e+00/5e+04	0/2/0e+00/5e+04/0e+00/7e+04	1	2	3	575.2
575	P39286	rsgA	rsgA Putative ribosome biogenesis GTPase RsgA	Cytoplasm {ECO	K.HDTDPGC*AIR.E	1446.65	310	METAL--{'note': 'Zinc', 'evidence': 'ECO:0000255|HAMAP-Rule:MF_01820'} ||	0	0	0.71	0	0	0/0/0e+00/2e+04/0e+00/1e+06	0/0/0e+00/6e+03/0e+00/8e+05	1/1/2e+05/8e+04/3e+05/8e+04	0/0/0e+00/1e+05/0e+00/1e+06	0/0/0e+00/2e+04/0e+00/2e+06	1	3	3	575.3
576					FVDEHTLALDCPDGSVETLTAEK				0	0	0	0.24	0	0	0	0	0	0	1	3	4
576	P27306	sthA	sthA Soluble pyridine nucleotide transhydrogenase	Cytoplasm.	R.FVDEHTLALDC*PDGSVETLTAEK.F	2853.34	129		0	0	0	0.24	0	1/1/3e+04/1e+04/9e+04/1e+04	0/1/0e+00/7e+02/0e+00/2e+03	0/1/0e+00/3e+03/0e+00/6e+02	1/1/7e+04/7e+03/2e+05/3e+04	0/0/0e+00/9e+02/2e+04/3e+03	1	3	4	576.1
577					QAMIAAGAPADCEPQVR				0.22	0	0.5	0.25	0	0	0	0	0	0	1	3	3
577	P11875	argS	argS Arginine--tRNA ligase	Cytoplasm.	R.QAMIAAGAPADC*EPQVR.Q	2090.99	24		0.22	0	0.5	0.25	0	1/1/4e+04/3e+03/1e+05/2e+04	1/0/0e+00/2e+03/1e+05/1e+04	0/3/0e+00/4e+04/0e+00/6e+04	0/1/0e+00/1e+05/0e+00/5e+04	1/1/9e+04/3e+04/2e+05/2e+04	1	3	3	577.1
577	P11875	argS	argS Arginine--tRNA ligase	Cytoplasm.	R.QAMIAAGAPADC*EPQVR.Q	2090.99	24		0	0	0	0	0	0/0/0e+00/3e+03/6e+04/6e+03	0/0/0e+00/5e+03/0e+00/6e+03	1/1/6e+04/1e+04/1e+05/2e+04	0/0/0e+00/1e+05/0e+00/2e+04	0/0/0e+00/1e+05/0e+00/2e+04	1	2	3	577.2
578					LMDEDTDEIYFTNVACR				0.6	0	2.55	0.25	0	0	0	0	0	0	1	23	4
578	P0A8L5	ycgN	ycgN UPF0260 protein YcgN		K.LMDEDTDEIYFTNVAC*R.Q	2398.04	55		0.6	0	0	0.25	0	0/1/0e+00/1e+04/0e+00/3e+04	1/0/0e+00/1e+03/3e+04/1e+04	0/1/0e+00/1e+04/0e+00/7e+04	1/1/1e+05/6e+04/4e+05/2e+05	1/0/8e+04/1e+04/2e+05/4e+04	1	3	4	578.1
578	P0A8L5	ycgN	ycgN UPF0260 protein YcgN		K.LMDEDTDEIYFTNVAC*R.Q	2398.04	55		0	0	2.55	0	0	0/1/0e+00/3e+03/0e+00/4e+03	0/0/0e+00/9e+01/3e+04/3e+03	0/1/0e+00/1e+03/0e+00/6e+03	1/0/0e+00/1e+04/2e+05/6e+04	1/0/0e+00/2e+03/7e+04/6e+03	1	2	4	578.2
578	P0A8L5	ycgN	ycgN UPF0260 protein YcgN		K.LMDEDTDEIYFTNVAC*R.Q	2398.04	55		0	0	0	0	0	0/0/0e+00/7e+02/4e+04/5e+03	0/0/0e+00/2e+04/0e+00/1e+03	0/0/0e+00/3e+03/2e+05/2e+04	0/0/0e+00/2e+04/0e+00/1e+04	0/0/0e+00/4e+04/0e+00/8e+03	1	2	3	578.3
578	P0A8L5	ycgN	ycgN UPF0260 protein YcgN		K.LMDEDTDEIYFTNVAC*R.Q	2398.04	55		0	0	0	0	0	0/0/2e+04/7e+03/2e+05/9e+04	0/1/0e+00/1e+05/0e+00/4e+04	0/0/0e+00/6e+04/4e+05/3e+05	0/2/0e+00/2e+05/0e+00/2e+05	0/0/0e+00/2e+05/0e+00/8e+04	1	3	3	578.4
579					ENNIDIVECVK				0.45	0	0.14	0.26	0	0	0	0	0	0	1	2	23
579	P0ADW8	yheV	yheV Uncharacterized protein YheV		R.ENNIDIVEC*VK.C	1637.79	35		0.45	0	0	0.26	0	0/1/0e+00/4e+04/0e+00/8e+04	0/0/0e+00/7e+03/0e+00/2e+04	0/1/0e+00/6e+03/0e+00/1e+04	1/1/6e+04/3e+04/6e+05/2e+05	0/0/8e+04/4e+04/2e+05/1e+05	1	2	3	579.1
579	P0ADW8	yheV	yheV Uncharacterized protein YheV		R.ENNIDIVEC*VK.C	1637.79	35		0	0	0.14	0	0	1/1/5e+04/2e+05/2e+05/7e+04	0/1/0e+00/2e+05/0e+00/6e+04	0/2/0e+00/6e+04/0e+00/1e+05	0/1/0e+00/8e+04/0e+00/5e+04	0/1/0e+00/3e+04/0e+00/9e+03	1	2	2	579.2
580					DCILVDLASVK				0.43	0	0.54	0.26	0	0.27	0	0	0.01	0	1	23	4
580	P07023	tyrA	tyrA T-protein	Cytoplasm.	K.DC*ILVDLASVK.N	1537.8	169		0.24	0	0.54	0.27	0	1/1/6e+04/8e+03/2e+05/1e+04	0/0/0e+00/8e+01/0e+00/5e+01	1/1/6e+05/2e+04/1e+06/5e+04	1/1/1e+05/3e+04/5e+05/5e+04	0/3/0e+00/7e+02/0e+00/1e+03	1	2	4	580.1
580	P07023	tyrA	tyrA T-protein	Cytoplasm.	K.DC*ILVDLASVK.N	1537.8	169		0.62	0	0.54	0.26	0	0/0/0e+00/3e+04/0e+00/4e+03	0/0/0e+00/4e+01/0e+00/6e+01	1/1/5e+04/7e+03/8e+04/1e+04	1/1/3e+04/3e+04/2e+05/1e+04	0/1/0e+00/6e+02/0e+00/1e+03	1	3	4	580.2
581					ACAEDDPQLSGR				0.92	0.2	0.71	0.26	0	0	0	0	0	0	1	2	2
581	P04335	frsA	frsA Esterase FrsA		K.AC*AEDDPQLSGR.H	1623.71	113		0.92	0.2	0.71	0.26	0	0/4/0e+00/5e+04/0e+00/5e+04	0/2/0e+00/4e+04/0e+00/5e+04	1/1/2e+05/5e+04/4e+05/8e+04	0/3/0e+00/3e+04/0e+00/1e+05	1/1/9e+04/3e+04/2e+05/4e+04	1	2	2	581.1
581	P04335	frsA	frsA Esterase FrsA		K.AC*AEDDPQLSGR.H	1623.71	113		0	0	0	0	0	0/0/0e+00/3e+03/0e+00/3e+04	0/0/0e+00/3e+03/0e+00/7e+03	0/0/0e+00/4e+03/0e+00/7e+04	1/1/4e+05/1e+04/7e+05/3e+04	0/0/0e+00/3e+03/0e+00/5e+04	1	2	3	581.2
581	P04335	frsA	frsA Esterase FrsA		K.AC*AEDDPQLSGR.H	1623.71	113		0	0	0	0	0	0/0/0e+00/2e+05/0e+00/2e+04	0/1/0e+00/4e+05/0e+00/1e+04	0/0/0e+00/2e+05/0e+00/5e+04	0/0/0e+00/5e+06/0e+00/3e+05	0/0/3e+05/2e+05/2e+05/4e+04	1	3	2	581.3
581	P04335	frsA	frsA Esterase FrsA		K.AC*AEDDPQLSGR.H	1623.71	113		0	0	0	0	0	0/1/0e+00/2e+04/0e+00/3e+05	0/0/0e+00/5e+05/0e+00/2e+05	0/1/0e+00/6e+04/0e+00/2e+05	0/0/3e+04/7e+04/8e+04/1e+05	0/1/0e+00/2e+05/0e+00/8e+04	1	3	3	581.4
582					GVCGTAVAR				0	0.22	0	0.26	0	0	0	0	0	0	1	2	4
582	P76270	msrC	msrC Free methionine-R-sulfoxide reductase		R.GVC*GTAVAR.N	1195.59	76		0	0.22	0	0.26	0	0/0/4e+04/1e+05/1e+05/5e+05	0/1/0e+00/9e+04/0e+00/4e+05	0/0/0e+00/5e-01/0e+00/1e+00	0/2/0e+00/5e+04/0e+00/2e+05	1/1/1e+06/2e+05/2e+06/4e+05	1	2	4	582.1
583					QLSYLGSGCIR				0	0	0	0.26	0	0	0	0	0	0	1	2	4
583	P0A814	ruvC	ruvC Crossover junction endodeoxyribonuclease RuvC	Cytoplasm {ECO	R.QLSYLGSGC*IR.T	1558.77	33		0	0	0	0.26	0	0/0/7e+04/1e+04/9e+04/5e+04	0/1/0e+00/1e+05/0e+00/2e+05	0/0/0e+00/2e+00/0e+00/6e-01	0/1/0e+00/1e+05/0e+00/2e+05	0/1/0e+00/2e+05/0e+00/2e+05	1	2	4	583.1
584					LVGVEYDDACDPK				0.95	0.97	0.26	0.27	0	0	0	0	0	0	1	2	23
584	P04816	livK	livK Leucine-specific-binding protein	Periplasm.	K.LVGVEYDDAC*DPK.Q	1785.8	76	DISULFID--{'evidence': 'ECO:0000250'} ||	0.95	0.97	0.26	0	0	0/1/0e+00/6e+03/0e+00/1e+04	0/1/0e+00/8e+03/0e+00/3e+04	1/1/2e+05/2e+04/4e+05/4e+04	0/1/0e+00/2e+05/0e+00/5e+05	0/1/0e+00/3e+05/0e+00/3e+05	1	2	2	584.1
584	P04816	livK	livK Leucine-specific-binding protein	Periplasm.	K.LVGVEYDDAC*DPK.Q	1785.8	76	DISULFID--{'evidence': 'ECO:0000250'} ||	0	0	0	0.27	0	0/1/0e+00/5e+03/0e+00/5e+03	0/1/0e+00/1e+04/0e+00/1e+04	0/0/0e+00/2e+04/0e+00/3e+04	1/1/6e+04/7e+03/3e+05/1e+04	1/1/4e+04/9e+03/9e+04/2e+04	1	2	3	584.2
585					VLDGAVMVYCAVGGVQPQSETVWR				0.38	0	0.56	0.27	0	0	0	0.04	0	0	1	3	45
585	P0A6M8	fusA	fusA Elongation factor G	Cytoplasm.	R.VLDGAVMVYC*AVGGVQPQSETVWR.Q	2927.43	114		0.38	0	0.59	0.27	0	1/1/3e+04/1e+04/6e+04/8e+03	0/0/0e+00/2e+04/0e+00/1e+03	1/1/1e+05/8e+03/3e+05/1e+04	1/1/2e+04/6e+03/2e+05/2e+04	0/0/0e+00/1e+04/0e+00/3e+03	1	3	5	585.1
585	P0A6M8	fusA	fusA Elongation factor G	Cytoplasm.	R.VLDGAVMVYC*AVGGVQPQSETVWR.Q	2927.43	114		0	0	0.53	0	0	0/0/0e+00/2e+04/0e+00/4e+03	0/0/0e+00/2e+02/0e+00/1e+03	1/1/5e+05/3e+04/1e+06/5e+04	0/0/0e+00/5e+04/0e+00/1e+04	0/2/0e+00/2e+03/0e+00/2e+03	1	3	4	585.2
585	P0A6M8	fusA	fusA Elongation factor G	Cytoplasm.	R.VLDGAVMVYC*AVGGVQPQSETVWR.Q	2927.43	114		0	0	0	0	0	0/0/0e+00/2e+02/0e+00/7e+01	0/0/0e+00/4e+01/0e+00/3e+01	1/1/3e+04/1e+03/1e+05/3e+03	0/0/0e+00/1e+03/0e+00/8e+02	0/0/0e+00/3e+01/0e+00/0e+00	1	2	4	585.3
586					ITHLPTGIVVECQDER				0	0	0	0.27	0	0	0	0	0	0	1	3	4
586	P0A7I0	prfA	prfA Peptide chain release factor 1	Cytoplasm.	R.ITHLPTGIVVEC*QDER.S	2173.08	257		0	0	0	0.27	0	0/0/0e+00/1e+04/0e+00/9e+03	0/0/0e+00/6e+03/0e+00/8e+03	0/0/0e+00/1e+00/0e+00/2e+00	1/1/8e+04/2e+04/3e+05/1e+05	0/0/0e+00/1e+04/0e+00/1e+04	1	3	4	586.1
586	P0A7I0	prfA	prfA Peptide chain release factor 1	Cytoplasm.	R.ITHLPTGIVVEC*QDER.S	2173.08	257		0	0	0	0	0	0/0/0e+00/3e+03/0e+00/3e+03	0/1/0e+00/4e+03/0e+00/4e+03	0/0/0e+00/1e+00/0e+00/0e+00	1/0/0e+00/2e+03/2e+05/8e+03	0/0/0e+00/3e+03/0e+00/6e+02	1	2	4	586.2
587					HVDTVCISSYDHDNQR				0	0	0	0.28	0	0	0	0	0	0	1	3	4
587	P0A9M5	gpt	gpt Xanthine phosphoribosyltransferase	Cell inner membrane {ECO	R.HVDTVC*ISSYDHDNQR.E	2251.99	59	MUTAGEN--{'note': 'C->A: No effect on catalytic activity; increased stability.', 'evidence': 'ECO:0000269|PubMed:8812991'} ||	0	0	0	0.28	0	0/0/0e+00/2e+03/0e+00/7e+03	0/1/0e+00/4e+02/0e+00/2e+03	0/0/0e+00/1e+00/0e+00/2e+00	1/1/1e+05/1e+04/3e+05/5e+04	1/1/6e+04/7e+03/1e+05/1e+04	1	3	4	587.1
587	P0A9M5	gpt	gpt Xanthine phosphoribosyltransferase	Cell inner membrane {ECO	R.HVDTVC*ISSYDHDNQR.E	2251.99	59	MUTAGEN--{'note': 'C->A: No effect on catalytic activity; increased stability.', 'evidence': 'ECO:0000269|PubMed:8812991'} ||	0	0	0	0	0	0/0/0e+00/1e+02/0e+00/9e+02	0/0/0e+00/7e+01/0e+00/2e+03	0/0/0e+00/1e+00/0e+00/1e+00	1/1/6e+04/5e+03/3e+05/2e+04	0/1/0e+00/1e+03/0e+00/3e+03	1	2	4	587.2
587	P0A9M5	gpt	gpt Xanthine phosphoribosyltransferase	Cell inner membrane {ECO	R.HVDTVC*ISSYDHDNQR.E	2251.99	59	MUTAGEN--{'note': 'C->A: No effect on catalytic activity; increased stability.', 'evidence': 'ECO:0000269|PubMed:8812991'} ||	0	0	0	0	0	1/0/7e+03/2e+03/3e+04/1e+04	0/0/0e+00/8e+03/0e+00/4e+03	0/0/0e+00/1e+03/0e+00/3e+03	0/0/0e+00/6e+02/0e+00/2e+03	0/0/0e+00/8e+03/0e+00/8e+03	1	2	5	587.3
587	P0A9M5	gpt	gpt Xanthine phosphoribosyltransferase	Cell inner membrane {ECO	R.HVDTVC*ISSYDHDNQR.E	2251.99	59	MUTAGEN--{'note': 'C->A: No effect on catalytic activity; increased stability.', 'evidence': 'ECO:0000269|PubMed:8812991'} ||	0	0	0	0	0	0/0/0e+00/5e+02/0e+00/8e+02	0/0/0e+00/1e+02/0e+00/5e+02	1/1/1e+05/2e+04/3e+05/3e+04	0/1/0e+00/2e+03/0e+00/7e+03	0/0/0e+00/1e+03/0e+00/6e+03	1	3	3	587.4
587	P0A9M5	gpt	gpt Xanthine phosphoribosyltransferase	Cell inner membrane {ECO	R.HVDTVC*ISSYDHDNQR.E	2251.99	59	MUTAGEN--{'note': 'C->A: No effect on catalytic activity; increased stability.', 'evidence': 'ECO:0000269|PubMed:8812991'} ||	0	0	0	0	0	1/1/1e+04/2e+03/5e+04/8e+03	0/0/0e+00/2e+03/0e+00/2e+03	0/0/0e+00/1e+03/0e+00/1e+03	0/0/0e+00/5e+02/0e+00/3e+02	0/0/0e+00/3e+03/0e+00/7e+03	1	3	5	587.5
588					GDIVLCGFEYGR				0.26	0.12	0.66	0.29	0	0.07	0	0.02	0.05	0	1	23	45
588	P0A705	infB	infB Translation initiation factor IF-2	Cytoplasm {ECO	K.GDIVLC*GFEYGR.V	1690.79	599		0	0.12	0.64	0.32	0	0/0/5e+04/3e+04/9e+04/6e+04	0/1/0e+00/3e+04/0e+00/1e+05	1/1/4e+03/3e+03/1e+04/4e+03	1/1/1e+05/5e+04/3e+05/1e+05	0/0/0e+00/7e+04/0e+00/4e+04	1	2	4	588.1
588	P0A705	infB	infB Translation initiation factor IF-2	Cytoplasm {ECO	K.GDIVLC*GFEYGR.V	1690.79	599		0.21	0	0.67	0	0	1/0/8e+04/2e+04/3e+05/4e+04	0/0/4e+04/4e+04/2e+05/5e+04	0/1/0e+00/1e+04/0e+00/1e+04	0/0/0e+00/4e+04/0e+00/2e+04	1/0/2e+05/4e+04/1e+05/4e+04	1	2	5	588.2
588	P0A705	infB	infB Translation initiation factor IF-2	Cytoplasm {ECO	K.GDIVLC*GFEYGR.V	1690.79	599		0.31	0	0	0.25	0	1/1/4e+04/3e+03/1e+05/1e+04	0/0/0e+00/5e+02/0e+00/6e+03	1/0/8e+03/9e+02/1e+04/2e+03	0/1/0e+00/8e+03/0e+00/5e+04	0/1/0e+00/2e+03/0e+00/4e+03	1	3	4	588.3
589					VCYETGK				0.88	0	0	0.3	0	0	0	0	0	0	1	3	34
589	P0AA37	rluA	rluA Ribosomal large subunit pseudouridine synthase A		K.VC*YETGKPAQTEYEVVEYAADNTAR.V	3170.45	128	MUTAGEN--{'note': 'C->A: No change in activity.', 'evidence': 'ECO:0000269|PubMed:10529181'} ||	0.88	0	0	0	0	0/1/0e+00/6e+03/0e+00/1e+04	0/0/0e+00/2e+03/0e+00/1e+02	1/1/1e+05/5e+04/2e+05/8e+04	0/0/0e+00/3e+03/0e+00/2e+04	0/1/0e+00/3e+03/0e+00/3e+03	1	3	3	589.1
589	P0AA37	rluA	rluA Ribosomal large subunit pseudouridine synthase A		K.VC*YETGKPAQTEYEVVEYAADNTAR.V	3170.45	128	MUTAGEN--{'note': 'C->A: No change in activity.', 'evidence': 'ECO:0000269|PubMed:10529181'} ||	0	0	0	0.3	0	0/1/0e+00/3e+03/0e+00/1e+04	0/0/0e+00/9e+02/0e+00/2e+03	0/0/0e+00/2e+00/0e+00/2e+00	1/0/3e+04/3e+03/2e+05/1e+04	0/0/0e+00/3e+01/0e+00/2e+02	1	3	4	589.2
590					VCVSPGIGFGDYGDTHVR				0	0	0	0.3	0	0	0	0	0	0	1	2	4
590	P77434	alaC	alaC Glutamate-pyruvate aminotransferase AlaC	Cytoplasm {ECO	K.VC*VSPGIGFGDYGDTHVR.F	2242.05	357		0	0	0	0.3	0	0/1/0e+00/5e+03/0e+00/5e+02	0/0/0e+00/3e+03/0e+00/2e+02	0/0/0e+00/1e+01/0e+00/0e+00	1/1/5e+04/2e+04/2e+05/2e+04	0/0/0e+00/1e+03/0e+00/5e+01	1	2	4	590.1
590	P77434	alaC	alaC Glutamate-pyruvate aminotransferase AlaC	Cytoplasm {ECO	K.VC*VSPGIGFGDYGDTHVR.F	2242.05	357		0	0	0	0	0	0/0/0e+00/6e+04/0e+00/7e+03	0/0/0e+00/6e+04/0e+00/1e+04	0/0/0e+00/0e+00/0e+00/7e+00	1/0/2e+06/2e+05/3e+05/2e+05	0/0/0e+00/8e+04/0e+00/5e+03	1	3	4	590.2
590	P77434	alaC	alaC Glutamate-pyruvate aminotransferase AlaC	Cytoplasm {ECO	K.VC*VSPGIGFGDYGDTHVR.F	2242.05	357		0	0	0	0	0	1/0/1e+05/6e+04/2e+05/1e+04	0/0/0e+00/3e+04/0e+00/6e+03	0/0/0e+00/3e+04/0e+00/7e+03	0/0/0e+00/3e+04/0e+00/2e+04	1/0/3e+05/6e+04/6e+05/2e+04	1	3	5	590.3
591					ADDVICLHQLQPTAAVAGLPR				0	0	0	0.31	0	0	0	0	0	0	1	3	4
591	P38051	menF	menF Isochorismate synthase MenF		K.ADDVIC*LHQLQPTAAVAGLPR.D	2551.32	335		0	0	0	0.31	0	0/0/0e+00/3e+04/0e+00/1e+04	0/0/0e+00/1e+03/0e+00/4e+03	0/1/0e+00/2e+04/0e+00/1e+04	1/1/1e+05/3e+04/5e+05/9e+04	0/0/0e+00/3e+03/0e+00/4e+03	1	3	4	591.1
592					LIDWCQSR				0	0	0	0.31	0	0	0	0	0	0	1	2	4
592	P21369	pncA	pncA Pyrazinamidase/nicotinamidase		R.LIDWC*QSR.G	1382.66	40		0	0	0	0.31	0	0/0/0e+00/4e+04/0e+00/1e+04	0/0/0e+00/3e+04/4e+04/2e+04	0/0/0e+00/2e+00/0e+00/2e+00	0/1/0e+00/8e+04/0e+00/2e+05	0/0/2e+05/1e+05/8e+04/3e+04	1	2	4	592.1
593					IHLDASMSCAGDPIPLAPETVAER				0.73	0	0.39	0.32	0	0	0	0	0.04	0	1	3	45
593	P0C8J8	gatZ	gatZ D-tagatose-1,6-bisphosphate aldolase subunit GatZ		K.IHLDASMSC*AGDPIPLAPETVAER.A	2856.38	129		0.73	0	0	0.3	0	0/1/0e+00/1e+04/0e+00/1e+04	0/1/0e+00/6e+02/0e+00/6e+02	0/1/0e+00/5e+03/0e+00/5e+03	1/1/1e+05/5e+04/5e+05/1e+05	0/0/0e+00/5e+03/0e+00/3e+03	1	3	4	593.1
593	P0C8J8	gatZ	gatZ D-tagatose-1,6-bisphosphate aldolase subunit GatZ		K.IHLDASMSC*AGDPIPLAPETVAER.A	2856.38	129		0	0	0.39	0.35	0	1/0/0e+00/4e+03/3e+04/9e+03	0/0/0e+00/1e+03/0e+00/2e+03	0/1/0e+00/3e+03/0e+00/4e+03	0/1/0e+00/7e+03/0e+00/2e+04	0/3/0e+00/5e+03/0e+00/4e+03	1	3	5	593.2
594					LCMHMQSK				0	0	0.51	0.32	0	0	0	0	0	0	1	2	5
594	P0ACR9	mprA	mprA Transcriptional repressor MprA		R.LC*MHMQSK.L	1339.6	33		0	0	0.51	0.32	0	0/0/0e+00/2e+04/0e+00/1e+04	0/0/0e+00/4e+04/0e+00/7e+02	0/1/0e+00/1e+04/0e+00/1e+03	1/1/9e+04/1e+04/4e+05/2e+04	0/0/0e+00/5e+04/0e+00/5e+02	1	2	5	594.1
595					TSGCSGMAYVLEFVDEPTPEDIVFEDK				0	0	0.6	0.33	0	0	0	0	0	0	1	3	4
595	P0AAC8	iscA	iscA Iron-binding protein IscA		R.TSGC*SGMAYVLEFVDEPTPEDIVFEDK.G	3342.5	35	METAL--{'note': 'Iron', 'evidence': 'ECO:0000305'} || MUTAGEN--{'note': 'C->S: Decrease of iron binding activity.', 'evidence': 'ECO:0000269|PubMed:15247288'} ||	0	0	0.6	0.33	0	0/0/0e+00/2e+02/0e+00/7e+02	0/0/0e+00/5e+01/0e+00/7e+01	1/1/2e+05/2e+04/2e+05/3e+04	1/1/4e+04/4e+03/4e+04/1e+04	0/1/0e+00/2e+02/0e+00/2e+02	1	3	4	595.1
596					GGEAFHTGCIPFYK				0	0	0.71	0.33	0	0	0	0	0	0	1	2	5
596	P00452	nrdA	nrdA Ribonucleoside-diphosphate reductase 1 subunit alp		R.GGEAFHTGC*IPFYK.H	1889.88	278	DISULFID--{'note': 'Redox-active', 'evidence': 'ECO:0000269|PubMed:9309223,ECO:0000269|PubMed:9395490'} ||	0	0	0.71	0.33	0	1/0/5e+03/5e+03/2e+04/7e+03	0/1/0e+00/5e+03/0e+00/5e+03	1/1/3e+05/2e+03/3e+05/5e+03	0/1/0e+00/6e+03/0e+00/1e+04	0/0/0e+00/1e+04/0e+00/7e+03	1	2	5	596.1
596	P00452	nrdA	nrdA Ribonucleoside-diphosphate reductase 1 subunit alp		R.GGEAFHTGC*IPFYK.H	1889.88	278	DISULFID--{'note': 'Redox-active', 'evidence': 'ECO:0000269|PubMed:9309223,ECO:0000269|PubMed:9395490'} ||	0	0	0	0	0	0/0/0e+00/7e+03/0e+00/8e+03	0/1/0e+00/5e+03/0e+00/3e+04	0/1/0e+00/1e+02/0e+00/2e+02	1/0/5e+04/2e+04/8e+04/4e+04	0/0/0e+00/9e+03/0e+00/2e+04	1	2	4	596.2
596	P00452	nrdA	nrdA Ribonucleoside-diphosphate reductase 1 subunit alp		R.GGEAFHTGC*IPFYK.H	1889.88	278	DISULFID--{'note': 'Redox-active', 'evidence': 'ECO:0000269|PubMed:9309223,ECO:0000269|PubMed:9395490'} ||	0	0	0	0	0	0/0/0e+00/4e+03/0e+00/5e+03	0/0/0e+00/9e+01/0e+00/1e+02	0/2/0e+00/3e+02/0e+00/7e+02	1/1/1e+05/4e+04/2e+05/6e+04	0/0/0e+00/7e+03/0e+00/2e+03	1	3	4	596.3
597					DICQCEALWTPAK				0	0	0	0.33	0	0	0	0	0	0	1	2	3
597	P04079	guaA	guaA GMP synthase [glutamine-hydrolyzing]		R.DIC*QCEALWTPAK.I	1897.87	202		0	0	0	0.33	0	0/0/0e+00/2e+04/8e+04/2e+04	0/2/0e+00/1e+04/0e+00/1e+04	1/0/0e+00/5e+03/3e+04/1e+04	0/5/0e+00/1e+04/0e+00/2e+04	0/2/0e+00/7e+03/0e+00/8e+03	1	2	3	597.1
597	P04079	guaA	guaA GMP synthase [glutamine-hydrolyzing]		R.DIC*QCEALWTPAK.I	1897.87	202		0	0	0	0	0	0/1/0e+00/1e+04/0e+00/3e+04	0/1/0e+00/2e+04/0e+00/6e+04	0/0/0e+00/1e+02/0e+00/2e+02	0/1/0e+00/1e+04/0e+00/2e+04	1/0/1e+04/7e+03/5e+04/2e+04	1	2	4	597.2
597	P04079	guaA	guaA GMP synthase [glutamine-hydrolyzing]		R.DICQC*EALWTPAK.I	1897.87	204		0	0	0	0	0	0/1/0e+00/1e+04/0e+00/3e+04	1/0/1e+04/5e+03/4e+04/3e+04	0/0/0e+00/2e+00/0e+00/7e-01	0/1/0e+00/6e+03/0e+00/1e+04	0/1/0e+00/6e+03/0e+00/1e+04	1	2	4	597.3
597	P04079	guaA	guaA GMP synthase [glutamine-hydrolyzing]		R.DICQC*EALWTPAK.I	1897.87	204		0	0	0	0	0	1/0/0e+00/3e+03/5e+04/1e+04	0/0/0e+00/3e+02/0e+00/3e+02	0/0/0e+00/2e+04/0e+00/2e+04	0/2/0e+00/9e+03/0e+00/2e+04	0/0/0e+00/5e+03/0e+00/7e+03	1	3	3	597.4
597	P04079	guaA	guaA GMP synthase [glutamine-hydrolyzing]		R.DICQC*EALWTPAK.I	1897.87	204		0	0	0	0	0	0/0/0e+00/4e+03/0e+00/5e+03	0/1/0e+00/5e+02/0e+00/2e+03	0/0/0e+00/4e+02/0e+00/4e+02	0/0/0e+00/2e+04/0e+00/7e+03	0/0/2e+04/3e+03/4e+04/5e+03	1	3	4	597.5
598					DITLAMDCAASEFYK				0	0	0	0.33	0	0	0	0	0	0	1	3	4
598	P0A6P9	eno	eno Enolase	Cytoplasm, cytoskeleton. Secreted. Cell surface. Note=Fractions of enolase are present in both the cytoplasm and on the cell surface. As part of the bacterial cytoskeleton in the cytoplasm, is organized as extended coiled structures that wind around the cell, from one cell pole to the other. When covalently bound to the substrate at Lys-342, the inactive enolase is secreted, and remains attached to the cell surface.	K.DITLAMDC*AASEFYK.D	2040.92	247		0	0	0	0.33	0	0/0/2e+04/1e+04/1e+05/1e+04	0/0/0e+00/3e+03/0e+00/4e+03	0/0/0e+00/2e+04/0e+00/5e+03	0/0/0e+00/3e+04/0e+00/7e+04	0/1/0e+00/2e+04/0e+00/7e+04	1	3	4	598.1
598	P0A6P9	eno	eno Enolase	Cytoplasm, cytoskeleton. Secreted. Cell surface. Note=Fractions of enolase are present in both the cytoplasm and on the cell surface. As part of the bacterial cytoskeleton in the cytoplasm, is organized as extended coiled structures that wind around the cell, from one cell pole to the other. When covalently bound to the substrate at Lys-342, the inactive enolase is secreted, and remains attached to the cell surface.	K.DITLAMDC*AASEFYK.D	2040.92	247		0	0	0	0	0	0/0/0e+00/3e+04/0e+00/9e+03	0/1/0e+00/2e+03/0e+00/1e+03	1/1/8e+04/5e+04/2e+05/8e+04	0/0/0e+00/5e+04/0e+00/6e+04	0/0/0e+00/9e+03/0e+00/5e+03	1	2	3	598.2
598	P0A6P9	eno	eno Enolase	Cytoplasm, cytoskeleton. Secreted. Cell surface. Note=Fractions of enolase are present in both the cytoplasm and on the cell surface. As part of the bacterial cytoskeleton in the cytoplasm, is organized as extended coiled structures that wind around the cell, from one cell pole to the other. When covalently bound to the substrate at Lys-342, the inactive enolase is secreted, and remains attached to the cell surface.	K.DITLAMDC*AASEFYK.D	2040.92	247		0	0	0	0	0	1/1/0e+00/2e+04/5e+04/2e+04	0/0/0e+00/3e+03/0e+00/7e+03	0/0/0e+00/6e+03/0e+00/8e+03	1/0/1e+05/5e+04/2e+05/8e+04	0/0/0e+00/1e+04/0e+00/1e+04	1	2	4	598.3
598	P0A6P9	eno	eno Enolase	Cytoplasm, cytoskeleton. Secreted. Cell surface. Note=Fractions of enolase are present in both the cytoplasm and on the cell surface. As part of the bacterial cytoskeleton in the cytoplasm, is organized as extended coiled structures that wind around the cell, from one cell pole to the other. When covalently bound to the substrate at Lys-342, the inactive enolase is secreted, and remains attached to the cell surface.	K.DITLAMDC*AASEFYK.D	2040.92	247		0	0	0	0	0	0/0/0e+00/6e+05/0e+00/4e+04	0/0/0e+00/3e+05/0e+00/1e+04	0/0/7e+04/5e+04/2e+05/9e+04	0/0/0e+00/6e+05/0e+00/5e+04	0/0/0e+00/2e+05/0e+00/3e+04	1	3	3	598.4
598	P0A6P9	eno	eno Enolase	Cytoplasm, cytoskeleton. Secreted. Cell surface. Note=Fractions of enolase are present in both the cytoplasm and on the cell surface. As part of the bacterial cytoskeleton in the cytoplasm, is organized as extended coiled structures that wind around the cell, from one cell pole to the other. When covalently bound to the substrate at Lys-342, the inactive enolase is secreted, and remains attached to the cell surface.	K.DITLAMDC*AASEFYKDGK.Y	2341.06	247		0	0	0	0	0	0/0/0e+00/2e+03/2e+04/1e+04	0/2/0e+00/3e+02/0e+00/3e+02	0/0/0e+00/2e+02/0e+00/4e+02	0/4/0e+00/6e+03/0e+00/3e+03	0/1/0e+00/1e+03/0e+00/8e+02	1	3	4	598.5
599					ICSSFK				0	0	0	0.33	0	0	0	0	0	0	1	2	4
599	Reverse_P52124	yfjI	yfjI Uncharacterized protein YfjI		K.IC*SSFKQTCYDK.I	1842.83	BAD_ID		0	0	0	0.33	0	0/3/0e+00/1e+04/0e+00/3e+04	0/2/0e+00/4e+04/0e+00/5e+04	0/0/0e+00/7e-01/0e+00/2e+00	0/1/0e+00/2e+04/0e+00/3e+04	1/1/9e+04/3e+04/0e+00/2e+04	1	2	4	599.1
600					NALSLQAPCPDIIR				0	0	0	0.33	0	0	0	0	0	0	1	3	4
600	P0AEN8	fucU	fucU L-fucose mutarotase	Cytoplasm {ECO	R.NALSLQAPC*PDIIR.I	1873.97	99		0	0	0	0.33	0	0/1/0e+00/4e+03/0e+00/9e+03	0/0/0e+00/7e+02/0e+00/3e+03	0/0/0e+00/1e+01/0e+00/1e+01	1/1/7e+04/1e+04/2e+05/4e+04	0/2/0e+00/2e+03/0e+00/2e+03	1	3	4	600.1
600	P0AEN8	fucU	fucU L-fucose mutarotase	Cytoplasm {ECO	R.NALSLQAPC*PDIIR.I	1873.97	99		0	0	0	0	0	0/1/0e+00/4e+03/0e+00/1e+04	0/0/0e+00/1e+03/0e+00/1e+04	0/1/0e+00/4e+00/0e+00/2e+01	1/1/3e+04/1e+04/8e+04/6e+04	0/1/0e+00/2e+03/0e+00/1e+04	1	2	4	600.2
601					TEYELACMR				0	0	0	0.33	0	0	0	0	0	0	1	2	3
601	P21165	pepQ	pepQ Xaa-Pro dipeptidase		K.TEYELAC*MR.E	1477.65	169		0	0	0	0.33	0	0/0/0e+00/3e+04/0e+00/3e+05	0/0/0e+00/2e+04/0e+00/1e+04	0/0/0e+00/9e+05/0e+00/3e+04	1/0/7e+04/1e+04/2e+05/2e+04	0/0/0e+00/2e+04/0e+00/1e+05	1	2	3	601.1
602					LTEMGFPCIGLPGTIDNDIK				0	0	0.54	0.34	0	0	0	0	0	0	1	3	4
602	P0A796	pfkA	pfkA ATP-dependent 6-phosphofructokinase isozyme 1	Cytoplasm {ECO	R.LTEMGFPC*IGLPGTIDNDIK.G	2497.22	120		0	0	0.54	0.34	0	0/2/0e+00/1e+04/0e+00/1e+04	0/2/0e+00/6e+03/0e+00/7e+03	1/1/9e+04/2e+03/1e+05/9e+04	1/1/2e+05/3e+04/3e+05/6e+04	0/3/0e+00/3e+04/0e+00/2e+04	1	3	4	602.1
602	P0A796	pfkA	pfkA ATP-dependent 6-phosphofructokinase isozyme 1	Cytoplasm {ECO	R.LTEMGFPC*IGLPGTIDNDIK.G	2497.22	120		0	0	0	0	0	0/0/0e+00/2e+00/0e+00/2e+01	0/0/0e+00/2e+01/0e+00/7e+00	1/0/2e+04/1e+03/5e+04/1e+03	0/0/0e+00/3e+01/0e+00/4e+01	0/0/0e+00/1e+02/0e+00/9e-01	1	2	4	602.2
603					CAVFVVEQNCPYQDIDGDDLTGDNR				0.76	0	0	0.34	0	0	0	0	0.17	0	1	3	4
603	P0AEH3	elaA	elaA Protein ElaA		R.C*AVFVVEQNCPYQDIDGDDLTGDNR.H	3206.39	25		0	0	0	0.22	0	0/0/1e+04/4e+03/4e+04/1e+04	0/0/0e+00/7e+02/0e+00/1e+03	0/0/0e+00/3e+01/0e+00/2e+01	0/0/0e+00/3e+04/0e+00/3e+04	0/0/0e+00/5e+03/0e+00/5e+03	1	3	4	603.1
603	P0AEH3	elaA	elaA Protein ElaA		R.CAVFVVEQNC*PYQDIDGDDLTGDNR.H	3206.39	34		0.76	0	0	0.46	0	1/1/2e+04/4e+03/2e+04/5e+03	0/0/0e+00/1e+03/0e+00/3e+03	0/0/0e+00/3e+00/0e+00/4e+00	0/0/0e+00/2e+04/0e+00/9e+03	0/0/0e+00/1e+03/0e+00/2e+02	1	3	4	603.2
604					EECAEGVEDIMHTLAAK				0	0	0	0.34	0	0	0	0	0	0	1	3	4
604	P0AC51	zur	zur Zinc uptake regulation protein		K.EEC*AEGVEDIMHTLAAK.M	2209	113		0	0	0	0.34	0	0/1/0e+00/8e+02/0e+00/7e+03	0/0/0e+00/7e+02/0e+00/1e+03	0/0/0e+00/4e+01/0e+00/2e+01	1/1/2e+04/2e+04/1e+05/6e+04	0/0/0e+00/3e+02/0e+00/3e+03	1	3	4	604.1
605					VGGHEQVCDR				0	0	0	0.34	0	0	0	0	0	0	1	2	4
605	P0AB49	ychH	ychH Uncharacterized protein YchH		R.VGGHEQVC*DR.Y	1461.66	70		0	0	0	0.34	0	1/0/3e+04/8e+03/6e+04/4e+03	0/0/0e+00/5e+04/0e+00/8e+03	0/0/0e+00/5e-01/0e+00/1e+00	1/1/2e+05/3e+04/4e+05/1e+04	1/1/4e+04/2e+04/9e+04/1e+04	1	2	4	605.1
606					YQNTGQVCAAAK				0.29	0	0.46	0.35	0	0	0	0	0	0	1	2	3
606	P76149	sad	sad Succinate semialdehyde dehydrogenase [NAD(P)+] Sad		R.YQNTGQVC*AAAK.R	1615.76	268	ACT_SITE--{'note': 'Nucleophile', 'evidence': 'ECO:0000255|PROSITE-ProRule:PRU10008'} ||	0.29	0	0.46	0.35	0	1/1/4e+04/8e+02/9e+04/2e+04	0/0/0e+00/9e+03/0e+00/1e+05	1/1/5e+04/6e+03/1e+05/1e+04	1/1/5e+04/2e+03/1e+05/3e+03	1/1/8e+04/1e+03/1e+05/1e+04	1	2	3	606.1
607					QIGMPEETLQAFCQQLAS				0.51	0	0.54	0.36	0	0.07	0	0.03	0.04	0	1	23	345
607	P30178	ybiC	ybiC Uncharacterized oxidoreductase YbiC		R.QIGMPEETLQAFC*QQLAS.-	2357.1	356		0.46	0	0.54	0.35	0	1/1/5e+04/1e+04/1e+05/2e+04	0/0/0e+00/9e+02/0e+00/3e+02	0/1/0e+00/3e+03/0e+00/4e+03	0/2/0e+00/7e+04/0e+00/8e+04	0/0/0e+00/4e+03/0e+00/4e+03	1	2	4	607.1
607	P30178	ybiC	ybiC Uncharacterized oxidoreductase YbiC		R.QIGMPEETLQAFC*QQLAS.-	2357.1	356		0	0	0.52	0.36	0	0/0/0e+00/7e+02/0e+00/1e+03	0/1/0e+00/1e+03/0e+00/6e+02	1/1/2e+05/3e+04/2e+05/4e+04	0/1/0e+00/7e+03/0e+00/3e+04	0/1/0e+00/2e+02/0e+00/4e+02	1	2	3	607.2
607	P30178	ybiC	ybiC Uncharacterized oxidoreductase YbiC		R.QIGMPEETLQAFC*QQLAS.-	2357.1	356		0	0	0.57	0.43	0	0/3/0e+00/3e+03/0e+00/2e+03	0/0/0e+00/1e+02/0e+00/3e+02	1/1/3e+05/5e+04/6e+05/7e+04	0/1/0e+00/9e+03/0e+00/2e+04	0/0/0e+00/2e+03/0e+00/2e+03	1	3	3	607.3
607	P30178	ybiC	ybiC Uncharacterized oxidoreductase YbiC		R.QIGMPEETLQAFC*QQLAS.-	2357.1	356		0.56	0	0	0	0	1/0/4e+04/6e+03/1e+05/1e+04	0/1/0e+00/1e+03/0e+00/2e+03	0/0/0e+00/3e+03/0e+00/4e+03	0/1/0e+00/2e+04/0e+00/1e+04	0/1/0e+00/7e+03/0e+00/7e+03	1	2	5	607.4
608					FCQALMTELYR				0	0	0.77	0.36	0	0	0	0.12	0	0	1	23	45
608	P00370	gdhA	gdhA NADP-specific glutamate dehydrogenase		R.FC*QALMTELYR.H	1736.82	147		0	0	0.69	0	0	1/0/2e+04/3e+03/4e+04/9e+03	0/5/0e+00/6e+02/0e+00/6e+02	1/1/7e+05/3e+04/1e+06/6e+04	0/0/0e+00/3e+04/0e+00/1e+05	0/6/0e+00/3e+03/0e+00/3e+03	1	2	4	608.1
608	P00370	gdhA	gdhA NADP-specific glutamate dehydrogenase		R.FC*QALMTELYR.H	1736.82	147		0	0	0	0.36	0	0/0/0e+00/8e+03/0e+00/2e+04	0/1/0e+00/7e+03/0e+00/1e+04	0/1/0e+00/3e+04/0e+00/6e+04	1/1/5e+04/2e+04/2e+05/7e+04	0/0/0e+00/2e+05/0e+00/3e+04	1	2	5	608.2
608	P00370	gdhA	gdhA NADP-specific glutamate dehydrogenase		R.FC*QALMTELYR.H	1736.82	147		0	0	0.86	0	0	0/0/0e+00/9e+02/0e+00/9e+04	0/3/0e+00/1e+02/0e+00/3e+02	1/1/5e+05/3e+04/7e+05/4e+04	0/1/0e+00/2e+03/0e+00/1e+03	0/0/0e+00/3e+03/0e+00/7e+03	1	3	4	608.3
609					GAGETQACGSGACAAVAVGIQQGLLAEEVR				0.37	0	0.73	0.37	0	0	0	0	0	0	1	3	34
609	P0A6K1	dapF	dapF Diaminopimelate epimerase	Cytoplasm {ECO	R.GAGETQAC*GSGACAAVAVGIQQGLLAEEVR.V	3236.55	217	ACT_SITE--{'note': 'Proton acceptor', 'evidence': 'ECO:0000255|HAMAP-Rule:MF_00197'} ||	0.37	0	0	0.37	0	1/1/5e+04/4e+03/2e+05/7e+03	0/1/0e+00/3e+02/0e+00/1e+03	0/1/0e+00/2e+03/0e+00/3e+03	1/1/9e+04/1e+04/2e+05/9e+03	0/0/0e+00/3e+02/0e+00/5e+02	1	3	4	609.1
609	P0A6K1	dapF	dapF Diaminopimelate epimerase	Cytoplasm {ECO	R.GAGETQAC*GSGACAAVAVGIQQGLLAEEVR.V	3236.55	217	ACT_SITE--{'note': 'Proton acceptor', 'evidence': 'ECO:0000255|HAMAP-Rule:MF_00197'} ||	0	0	0.73	0	0	0/1/0e+00/8e+03/0e+00/1e+04	0/1/0e+00/3e+03/0e+00/1e+04	1/1/4e+04/2e+04/9e+04/1e+04	0/0/0e+00/7e+03/0e+00/1e+04	0/0/0e+00/2e+02/0e+00/8e+02	1	3	3	609.2
610					AGAQCAITASYQATPAGFAAR				0	0	0	0.37	0	0	0	0	0	0	1	3	4
610	Q47690	mmuM	mmuM Homocysteine S-methyltransferase		R.AGAQC*AITASYQATPAGFAAR.G	2389.15	65		0	0	0	0.37	0	0/0/0e+00/2e+04/0e+00/7e+03	0/0/0e+00/2e+04/0e+00/1e+04	0/0/0e+00/6e-01/0e+00/2e+00	1/0/6e+04/2e+04/2e+05/6e+04	0/0/0e+00/1e+04/0e+00/2e+04	1	3	4	610.1
611					IGFVSLGCPK				0	0	0.59	0.38	0	0	0	0	0	0	1	2	45
611	P0AEI4	rimO	rimO Ribosomal protein S12 methylthiotransferase RimO	Cytoplasm {ECO	K.IGFVSLGC*PK.N	1382.72	17	METAL--{'note': 'Iron-sulfur (4Fe-4S)', 'evidence': 'ECO:0000250'} ||	0	0	0	0.38	0	0/2/0e+00/3e+03/0e+00/3e+03	0/0/0e+00/3e+03/0e+00/2e+03	0/1/0e+00/7e+01/0e+00/3e+02	1/1/2e+05/4e+04/5e+05/8e+04	0/0/0e+00/3e+03/0e+00/2e+03	1	2	4	611.1
611	P0AEI4	rimO	rimO Ribosomal protein S12 methylthiotransferase RimO	Cytoplasm {ECO	K.IGFVSLGC*PK.N	1382.72	17	METAL--{'note': 'Iron-sulfur (4Fe-4S)', 'evidence': 'ECO:0000250'} ||	0	0	0.59	0	0	0/1/0e+00/7e+03/0e+00/6e+03	0/3/0e+00/2e+03/0e+00/3e+03	1/1/2e+05/8e+03/4e+05/1e+04	1/0/3e+05/4e+04/7e+05/6e+04	0/2/0e+00/3e+03/0e+00/9e+03	1	2	5	611.2
611	P0AEI4	rimO	rimO Ribosomal protein S12 methylthiotransferase RimO	Cytoplasm {ECO	K.IGFVSLGC*PK.N	1382.72	17	METAL--{'note': 'Iron-sulfur (4Fe-4S)', 'evidence': 'ECO:0000250'} ||	0	0	0	0	0	0/0/0e+00/0e+00/0e+00/1e+01	0/0/0e+00/0e+00/0e+00/0e+00	1/1/8e+04/9e+02/2e+05/2e+03	1/0/5e+04/6e+03/9e+04/1e+04	0/0/0e+00/0e+00/0e+00/2e+02	1	3	5	611.3
612					VIDLMCPFAK				0	0	0.62	0.38	0	0	0	0.05	0	0	1	23	45
612	P0ABB4	atpD	atpD ATP synthase subunit beta	Cell inner membrane; Peripheral membrane protein.	K.VIDLMC*PFAK.G	1498.75	138		0	0	0.56	0.38	0	0/0/0e+00/6e+03/1e+04/1e+04	0/0/0e+00/5e+03/0e+00/2e+04	1/1/1e+05/7e+03/3e+05/1e+04	1/1/1e+05/2e+04/2e+05/2e+04	0/0/6e+03/5e+03/1e+04/1e+04	1	2	5	612.1
612	P0ABB4	atpD	atpD ATP synthase subunit beta	Cell inner membrane; Peripheral membrane protein.	K.VIDLMC*PFAK.G	1498.75	138		0	0	0.66	0	0	0/0/0e+00/3e+04/0e+00/2e+04	0/0/0e+00/3e+03/0e+00/4e+03	1/1/1e+05/4e+04/2e+05/1e+04	1/1/1e+05/6e+04/4e+05/6e+04	0/0/0e+00/3e+04/0e+00/8e+04	1	2	4	612.2
612	P0ABB4	atpD	atpD ATP synthase subunit beta	Cell inner membrane; Peripheral membrane protein.	K.VIDLMC*PFAK.G	1498.75	138		0	0	0.62	0	0	0/0/0e+00/2e+02/0e+00/2e+02	0/0/0e+00/1e+03/0e+00/2e+01	1/1/2e+05/8e+03/3e+05/1e+04	0/1/0e+00/4e+03/0e+00/7e+03	0/0/0e+00/1e+03/0e+00/1e+05	1	3	4	612.3
613					GVLGYTEDDVVSTDFNGEVCTSVFDAK				0	0	0.63	0.38	0	0	0	0	0	0	1	3	34
613	P0A9B2	gapA	gapA Glyceraldehyde-3-phosphate dehydrogenase A	Cytoplasm {ECO	K.GVLGYTEDDVVSTDFNGEVC*TSVFDAK.A	3230.46	289		0	0	0.63	0	0	0/1/0e+00/4e+03/0e+00/6e+03	0/0/0e+00/2e+02/0e+00/4e+03	1/0/5e+04/1e+04/1e+05/2e+04	0/2/0e+00/5e+03/0e+00/1e+04	0/0/0e+00/3e+02/0e+00/3e+03	1	3	3	613.1
613	P0A9B2	gapA	gapA Glyceraldehyde-3-phosphate dehydrogenase A	Cytoplasm {ECO	K.GVLGYTEDDVVSTDFNGEVC*TSVFDAK.A	3230.46	289		0	0	0	0.38	0	0/2/0e+00/4e+03/0e+00/4e+03	0/1/0e+00/1e+02/0e+00/1e+02	0/0/0e+00/4e+02/0e+00/3e+03	1/1/4e+04/2e+04/2e+05/2e+04	0/0/0e+00/5e+02/0e+00/2e+02	1	3	4	613.2
614					YPTQSPMPLTVACASPELASGK				0.31	0	0	0.38	0	0	0	0	0	0	1	3	4
614	P21513	rne	rne Ribonuclease E	Cytoplasm {ECO	R.DERYPTQSPMPLTVAC*ASPELASGK.V	3011.44	832		0.31	0	0	0	0	1/0/1e+04/1e+03/4e+04/3e+03	0/0/0e+00/1e+02/0e+00/3e+02	0/0/0e+00/3e+00/0e+00/1e+00	0/0/0e+00/5e+03/0e+00/7e+03	0/0/0e+00/2e+02/0e+00/1e+02	1	3	4	614.1
614	P21513	rne	rne Ribonuclease E	Cytoplasm {ECO	R.YPTQSPMPLTVAC*ASPELASGK.V	2611.26	832		0	0	0	0.38	0	0/0/0e+00/3e+04/0e+00/6e+03	0/1/0e+00/1e+04/0e+00/1e+04	0/0/0e+00/2e+01/0e+00/2e+01	1/1/4e+05/8e+04/9e+05/1e+05	1/1/2e+04/1e+04/7e+04/1e+04	1	3	4	614.2
614	P21513	rne	rne Ribonuclease E	Cytoplasm {ECO	R.YPTQSPMPLTVAC*ASPELASGK.V	2611.26	832		0	0	0	0	0	0/0/0e+00/9e+03/0e+00/5e+01	0/0/0e+00/2e+03/0e+00/2e+01	0/0/0e+00/3e+00/0e+00/6e-01	1/1/3e+04/4e+03/1e+05/1e+04	0/0/0e+00/1e+03/0e+00/9e+01	1	2	4	614.3
615					GDWLDCAK				0.34	0	0	0.38	0	0	0	0	0	0	1	2	3
615	P0A796	pfkA	pfkA ATP-dependent 6-phosphofructokinase isozyme 1	Cytoplasm {ECO	K.GDWLDC*AK.K	1269.56	315		0.34	0	0	0.38	0	0/5/0e+00/2e+04/0e+00/7e+04	0/0/0e+00/1e+04/8e+04/6e+04	0/0/1e+04/2e+04/4e+04/4e+04	0/2/0e+00/5e+04/0e+00/1e+05	0/2/0e+00/5e+04/0e+00/1e+05	1	2	3	615.1
616					LLDCR				0	0	0	0.38	0	0	0	0	0	0	1	3	4
616	Reverse_P76539	ypeA	ypeA Acetyltransferase YpeA		R.EIDMEPDNWPRLLDC*REWLTIVEEFDEQR.F	4040.87	BAD_ID		0	0	0	0.38	0	0/0/0e+00/2e+03/0e+00/3e+03	0/0/0e+00/0e+00/0e+00/0e+00	1/0/1e+04/5e+02/2e+04/6e+02	0/3/0e+00/7e+04/0e+00/2e+05	0/0/0e+00/9e+02/0e+00/1e+03	1	3	4	616.1
617					PLGTSLATSQEINDQVGEYFEECQVYR				0.44	0	0.66	0.39	0	0	0	0	0	0	1	3	4
617	P0AC53	zwf	zwf Glucose-6-phosphate 1-dehydrogenase		R.VVMEKPLGTSLATSQEINDQVGEYFEEC*QVYR.I	4026.9	170		0.44	0	0.66	0.39	0	0/1/0e+00/9e+03/0e+00/2e+04	0/0/0e+00/2e+01/0e+00/0e+00	1/1/8e+04/3e+03/7e+04/4e+03	0/1/0e+00/1e+05/0e+00/3e+05	0/1/0e+00/5e+02/0e+00/9e+02	1	3	4	617.1
618					AGIEAANFPFCTIEPNTGVVPMPDPR				0	0	0.65	0.4	0	0	0	0.07	0.01	0	1	23	34
618	P0ABU2	ychF	ychF Ribosome-binding ATPase YchF		K.AGIEAANFPFC*TIEPNTGVVPMPDPR.L	3106.49	35		0	0	0.73	0.39	0	0/0/0e+00/8e+01/0e+00/3e+01	0/0/0e+00/1e+01/0e+00/5e+01	0/1/0e+00/6e+00/0e+00/7e+01	1/1/1e+05/1e+04/3e+05/3e+04	0/0/0e+00/0e+00/0e+00/8e+01	1	2	4	618.1
618	P0ABU2	ychF	ychF Ribosome-binding ATPase YchF		K.AGIEAANFPFC*TIEPNTGVVPMPDPR.L	3106.49	35		0	0	0.6	0.41	0	0/1/0e+00/1e+04/0e+00/2e+04	0/0/0e+00/1e+03/0e+00/8e+02	0/2/0e+00/4e+03/0e+00/2e+03	1/1/3e+06/2e+05/9e+06/5e+05	0/0/0e+00/4e+03/0e+00/1e+04	1	3	4	618.2
618	P0ABU2	ychF	ychF Ribosome-binding ATPase YchF		K.AGIEAANFPFC*TIEPNTGVVPMPDPR.L	3106.49	35		0	0	0.65	0	0	0/1/0e+00/5e+03/0e+00/2e+03	0/1/0e+00/2e+03/0e+00/6e+02	1/1/2e+05/5e+04/3e+05/7e+04	0/0/0e+00/2e+04/0e+00/6e+03	0/0/0e+00/3e+03/0e+00/5e+03	1	3	3	618.3
619					VQDQNQIPELNVYQCGTYQMHSLQEAQDIAR				0.46	0	0.88	0.4	0	0.01	0	0.02	0.01	0	1	34	34
619	P45578	luxS	luxS S-ribosylhomocysteine lyase		K.VQDQNQIPELNVYQC*GTYQMHSLQEAQDIAR.S	3983.86	128	METAL--{'note': 'Iron', 'evidence': 'ECO:0000250'} ||	0.46	0	0.9	0.41	0	1/1/6e+05/6e+04/1e+06/1e+05	0/0/0e+00/5e+00/0e+00/3e+01	0/2/0e+00/2e+04/0e+00/2e+04	1/1/2e+06/1e+05/5e+06/4e+05	1/1/2e+04/8e+02/0e+00/7e+02	1	3	4	619.1
619	P45578	luxS	luxS S-ribosylhomocysteine lyase		K.VQDQNQIPELNVYQC*GTYQMHSLQEAQDIAR.S	3983.86	128	METAL--{'note': 'Iron', 'evidence': 'ECO:0000250'} ||	0.47	0	0.87	0.4	0	1/1/2e+06/5e+05/4e+06/7e+05	0/1/0e+00/1e+04/0e+00/3e+04	0/2/0e+00/9e+04/0e+00/1e+05	1/1/5e+05/8e+05/2e+06/2e+06	0/0/0e+00/1e+05/0e+00/4e+04	1	4	4	619.2
619	P45578	luxS	luxS S-ribosylhomocysteine lyase		K.VQDQNQIPELNVYQC*GTYQMHSLQEAQDIAR.S	3983.86	128	METAL--{'note': 'Iron', 'evidence': 'ECO:0000250'} ||	0	0	0.87	0	0	0/0/0e+00/9e+01/0e+00/4e+01	0/0/0e+00/0e+00/0e+00/0e+00	1/1/4e+06/7e+05/5e+06/9e+05	0/0/0e+00/4e+02/0e+00/1e+02	0/0/0e+00/1e+02/0e+00/7e+01	1	3	3	619.3
619	P45578	luxS	luxS S-ribosylhomocysteine lyase		K.VQDQNQIPELNVYQC*GTYQMHSLQEAQDIAR.S	3983.86	128	METAL--{'note': 'Iron', 'evidence': 'ECO:0000250'} ||	0	0	0.89	0	0	0/0/0e+00/2e+04/0e+00/2e+04	0/1/0e+00/4e+04/0e+00/6e+03	1/1/1e+07/3e+06/1e+07/2e+06	0/0/0e+00/2e+05/0e+00/6e+04	0/1/0e+00/4e+04/0e+00/6e+03	1	4	3	619.4
620					HFEQFIESGCAK				0.93	0.79	0	0.4	0	0.08	0.06	0	0.02	0	1	23	4
620	P0A9J8	pheA	pheA P-protein	Cytoplasm {ECO	R.HFEQFIESGC*AK.F	1758.8	136		0.87	0.75	0	0.42	0	0/1/0e+00/1e+04/0e+00/1e+04	0/2/0e+00/3e+04/0e+00/3e+04	0/0/0e+00/3e+00/0e+00/1e+00	1/1/4e+05/4e+04/8e+05/5e+04	0/0/0e+00/7e+03/0e+00/6e+03	1	2	4	620.1
620	P0A9J8	pheA	pheA P-protein	Cytoplasm {ECO	R.HFEQFIESGC*AK.F	1758.8	136		0.99	0.83	0	0.39	0	0/1/0e+00/3e+03/0e+00/4e+03	0/2/0e+00/7e+03/0e+00/1e+04	0/0/0e+00/0e+00/0e+00/2e+00	1/1/1e+06/5e+04/2e+06/7e+04	0/0/0e+00/3e+03/0e+00/3e+03	1	3	4	620.2
621					AQPDHSHIGELVMCGACGGNQSYR				0	0	0.6	0.41	0	0	0	0	0	0	1	3	4
621	Reverse_P39334	bdcR	bdcR HTH-type transcriptional repressor BdcR		R.AQPDHSHIGELVMCGAC*GGNQSYRR.A	3106.39	BAD_ID		0	0	0.6	0.41	0	1/1/3e+04/1e+04/6e+04/2e+04	0/1/0e+00/4e+03/0e+00/3e+04	0/1/0e+00/3e+03/0e+00/2e+03	0/2/0e+00/2e+05/0e+00/5e+05	0/0/0e+00/7e+03/0e+00/2e+04	1	3	4	621.1
622					IIGIDLGTTNSCVAIMDGTTPR				0	0	0.6	0.41	0	0	0	0	0	0	1	3	3
622	P0A6Y8	dnaK	dnaK Chaperone protein DnaK	Cytoplasm {ECO	K.IIGIDLGTTNSC*VAIMDGTTPR.V	2611.3	15		0	0	0.6	0.41	0	0/1/0e+00/8e+03/0e+00/6e+03	0/0/0e+00/4e+03/0e+00/1e+03	1/1/5e+04/4e+04/9e+04/4e+04	0/0/0e+00/5e+04/0e+00/6e+04	0/1/0e+00/6e+03/0e+00/7e+03	1	3	3	622.1
623					VPLENVEYVADLGCGPGNSTALLQQR				0	0	0.6	0.41	0	0	0	0	0	0	1	3	4
623	P76145	tam	tam Trans-aconitate 2-methyltransferase	Cytoplasm.	R.VPLENVEYVADLGC*GPGNSTALLQQR.W	3106.54	40		0	0	0.6	0.41	0	1/0/4e+04/1e+04/1e+05/2e+04	0/1/0e+00/9e+02/0e+00/5e+02	0/2/0e+00/4e+03/0e+00/6e+03	0/2/0e+00/2e+05/0e+00/5e+05	0/0/0e+00/4e+03/0e+00/1e+04	1	3	4	623.1
624					SVESEPCK				0	0	0.32	0.43	0	0	0	0	0	0	1	2	2
624	P0AD33	yfcZ	yfcZ UPF0381 protein YfcZ		R.SVESEPC*K.I	1240.55	59		0	0	0.32	0.43	0	0/0/0e+00/3e+05/0e+00/4e+04	0/0/0e+00/8e+05/0e+00/5e+04	1/1/3e+05/4e+04/1e+06/1e+05	0/1/0e+00/1e+05/0e+00/3e+04	0/1/0e+00/2e+05/0e+00/7e+04	1	2	2	624.1
624	P0AD33	yfcZ	yfcZ UPF0381 protein YfcZ		R.SVESEPC*K.I	1240.55	59		0	0	0	0	0	0/0/0e+00/5e+05/0e+00/3e+04	0/0/0e+00/2e+05/0e+00/4e+04	0/1/0e+00/1e+05/0e+00/2e+04	0/0/6e+04/5e+04/7e+05/5e+04	0/0/0e+00/5e+05/0e+00/8e+04	1	2	3	624.2
625					GPQQELLCASQR				0	0.45	0	0.43	0	0	0	0	0	0	1	2	4
625	P32141	yihT	yihT Sulfofructosephosphate aldolase		K.GPQQELLC*ASQR.L	1691.82	209		0	0.45	0	0.43	0	0/0/0e+00/6e+03/0e+00/1e+04	1/1/6e+04/6e+03/1e+05/2e+04	0/0/0e+00/2e+00/0e+00/1e+00	1/1/7e+04/1e+04/2e+05/4e+04	0/0/0e+00/9e+03/0e+00/3e+04	1	2	4	625.1
626					HSLSSCVIAEENGDMER				0	0	0.8	0.44	0	0	0	0	0	0	1	3	34
626	P0AFK0	pmbA	pmbA Metalloprotease PmbA	Cytoplasm.	R.HSLSSC*VIAEENGDMER.D	2239.98	192		0	0	0.8	0	0	0/1/0e+00/1e+04/0e+00/3e+04	0/1/0e+00/2e+04/0e+00/3e+04	1/1/2e+05/8e+03/2e+05/1e+04	0/0/0e+00/1e+04/0e+00/2e+04	0/2/0e+00/2e+03/0e+00/3e+03	1	3	3	626.1
626	P0AFK0	pmbA	pmbA Metalloprotease PmbA	Cytoplasm.	R.HSLSSC*VIAEENGDMER.D	2239.98	192		0	0	0	0.44	0	0/0/0e+00/1e+03/0e+00/1e+03	0/2/0e+00/7e+02/0e+00/3e+03	0/0/0e+00/7e-01/0e+00/3e+00	1/1/3e+04/8e+03/1e+05/2e+04	0/1/0e+00/2e+03/0e+00/9e+02	1	3	4	626.2
627					AMLHFCENPGK				0.32	0	0.75	0.46	0	0	0	0	0	0	1	23	5
627	P0A9Q1	arcA	arcA Aerobic respiration control protein ArcA	Cytoplasm {ECO	R.AMLHFC*ENPGK.I	1608.73	173		0.32	0	0	0.46	0	0/2/0e+00/8e+03/0e+00/1e+04	0/1/0e+00/8e+03/0e+00/6e+03	1/0/2e+05/2e+04/3e+05/1e+04	1/1/2e+04/8e+03/3e+04/1e+04	0/0/0e+00/1e+04/0e+00/2e+04	1	2	5	627.1
627	P0A9Q1	arcA	arcA Aerobic respiration control protein ArcA	Cytoplasm {ECO	R.AMLHFC*ENPGK.I	1608.73	173		0	0	0.75	0	0	0/0/0e+00/9e+02/0e+00/1e+04	0/1/0e+00/4e+03/0e+00/1e+05	1/1/1e+05/5e+03/2e+05/9e+03	0/0/0e+00/3e+02/0e+00/4e+04	0/0/0e+00/2e+03/0e+00/2e+04	1	3	5	627.2
628					VLASLDACR				0.62	0	0.76	0.46	0	0	0	0	0	0	1	2	3
628	P22333	add	add Adenosine deaminase		K.VLASLDAC*R.R	1309.66	76		0.62	0	0.76	0.46	0	1/1/7e+04/4e+04/1e+05/1e+04	0/0/0e+00/7e+04/0e+00/1e+04	1/1/1e+05/3e+04/2e+05/1e+04	1/1/2e+05/4e+04/4e+05/2e+04	0/0/0e+00/5e+04/0e+00/8e+03	1	2	3	628.1
629					LSQALSDIEVPCSVLECEGEPCLFVNR				0.39	0	0.69	0.47	0	0	0	0.03	0	0	1	3	34
629	P0AD21	yejG	yejG Uncharacterized protein YejG		K.LSQALSDIEVPC*SVLECEGEPCLFVNR.Q	3428.61	72		0	0	0.69	0.47	0	0/0/0e+00/6e+03/4e+04/2e+04	0/0/0e+00/5e+01/0e+00/9e+01	0/1/0e+00/8e+02/0e+00/2e+03	0/1/0e+00/3e+04/0e+00/7e+04	0/1/0e+00/2e+02/0e+00/1e+03	1	3	4	629.1
629	P0AD21	yejG	yejG Uncharacterized protein YejG		K.LSQALSDIEVPCSVLEC*EGEPCLFVNR.Q	3428.61	77		0.39	0	0.69	0.47	0	1/1/7e+04/7e+03/1e+05/2e+04	0/0/0e+00/5e+01/0e+00/1e+02	0/1/0e+00/7e+02/0e+00/2e+03	1/1/1e+06/3e+04/2e+06/7e+04	0/1/0e+00/3e+02/0e+00/1e+03	1	3	4	629.2
629	P0AD21	yejG	yejG Uncharacterized protein YejG		K.LSQALSDIEVPCSVLEC*EGEPCLFVNR.Q	3428.61	77		0	0	0.74	0	0	0/0/0e+00/2e+04/0e+00/7e+02	0/0/0e+00/1e+03/0e+00/5e+01	1/1/5e+05/4e+04/6e+05/6e+04	0/0/0e+00/1e+04/0e+00/1e+03	0/0/0e+00/6e+02/0e+00/0e+00	1	3	3	629.3
629	P0AD21	yejG	yejG Uncharacterized protein YejG		K.LSQALSDIEVPCSVLEC*EGEPCLFVNR.Q	3428.61	77		0	0	0	0	0	0/0/0e+00/8e+02/0e+00/3e+03	0/0/0e+00/2e+01/0e+00/1e+02	0/2/0e+00/2e+02/0e+00/6e+02	1/0/9e+04/4e+03/3e+05/1e+04	0/0/0e+00/2e+02/0e+00/3e+02	1	4	4	629.4
629	P0AD21	yejG	yejG Uncharacterized protein YejG		K.LSQALSDIEVPCSVLECEGEPC*LFVNR.Q	3428.61	82		0	0	0	0	0	1/0/3e+04/8e+02/2e+04/2e+03	0/0/0e+00/1e+00/0e+00/2e+01	0/0/0e+00/2e+02/0e+00/1e+02	0/0/0e+00/2e+02/0e+00/1e+03	0/0/0e+00/2e+01/0e+00/1e+00	1	3	4	629.5
630					FAGDDLPSNPVACALAIADK				0.53	0	1.02	0.47	0	0	0	0.01	0.06	0	1	23	4
630	P00961	glyS	glyS Glycine--tRNA ligase beta subunit	Cytoplasm.	R.FAGDDLPSNPVAC*ALAIADK.M	2351.14	450		0.53	0	1.01	0.51	0	1/1/3e+04/3e+03/7e+04/4e+03	0/3/0e+00/1e+03/0e+00/4e+02	1/1/4e+05/4e+03/5e+05/3e+03	1/1/2e+05/8e+03/2e+05/2e+04	0/7/0e+00/1e+03/0e+00/2e+03	1	3	4	630.1
630	P00961	glyS	glyS Glycine--tRNA ligase beta subunit	Cytoplasm.	R.FAGDDLPSNPVAC*ALAIADK.M	2351.14	450		0	0	1.03	0.43	0	0/4/0e+00/1e+03/0e+00/2e+03	0/2/0e+00/2e+02/0e+00/2e+02	1/1/9e+04/9e+02/8e+04/5e+02	1/1/4e+04/6e+03/2e+05/1e+04	0/0/0e+00/9e+01/0e+00/5e+02	1	2	4	630.2
631					LLYCSFCGK				0.27	0	0	0.47	0	0	0	0	0	0	1	2	4
631	P0A6H1	clpX	clpX ATP-dependent Clp protease ATP-binding subunit Clp		K.LLYC*SFCGK.S	1452.67	15	METAL--{'note': 'Zinc', 'evidence': 'ECO:0000255|PROSITE-ProRule:PRU01250,ECO:0000269|PubMed:14525985'} ||	0.27	0	0	0	0	0/2/0e+00/1e+04/0e+00/6e+04	0/1/0e+00/8e+03/0e+00/2e+04	0/0/0e+00/1e+00/0e+00/1e+00	0/0/2e+05/8e+04/3e+05/2e+05	1/0/3e+05/2e+04/5e+05/5e+04	1	2	4	631.1
631	P0A6H1	clpX	clpX ATP-dependent Clp protease ATP-binding subunit Clp		K.LLYCSFC*GK.S	1452.67	18	METAL--{'note': 'Zinc', 'evidence': 'ECO:0000255|PROSITE-ProRule:PRU01250,ECO:0000269|PubMed:14525985'} ||	0.27	0	0	0.47	0	0/2/0e+00/1e+04/0e+00/5e+04	0/1/0e+00/9e+03/0e+00/2e+04	0/0/0e+00/5e-01/0e+00/2e+00	0/3/0e+00/8e+04/0e+00/2e+05	0/0/5e+04/2e+04/5e+04/5e+04	1	2	4	631.2
632					YNTLGGVCLNVGCIPSK				0.61	0	0.82	0.48	0	0	0	0	0	0	1	23	45
632	P0A9P0	lpdA	lpdA Dihydrolipoyl dehydrogenase	Cytoplasm {ECO	R.YNTLGGVC*LNVGCIPSK.A	2158.05	45	NP_BIND--{'note': 'FAD', 'evidence': 'ECO:0000250'} || DISULFID--{'note': 'Redox-active', 'evidence': 'ECO:0000250'} ||	0	0	0.82	0.48	0	0/0/0e+00/5e+03/0e+00/7e+03	0/2/0e+00/2e+03/0e+00/4e+03	1/1/5e+04/3e+03/5e+04/9e+02	0/3/0e+00/8e+03/0e+00/6e+03	0/0/0e+00/5e+03/0e+00/6e+03	1	2	5	632.1
632	P0A9P0	lpdA	lpdA Dihydrolipoyl dehydrogenase	Cytoplasm {ECO	R.YNTLGGVC*LNVGCIPSK.A	2158.05	45	NP_BIND--{'note': 'FAD', 'evidence': 'ECO:0000250'} || DISULFID--{'note': 'Redox-active', 'evidence': 'ECO:0000250'} ||	0.61	0	0	0	0	1/1/3e+04/1e+04/7e+04/2e+04	0/0/0e+00/3e+03/0e+00/2e+04	0/3/0e+00/9e+01/0e+00/2e+01	0/0/5e+04/3e+04/1e+05/6e+04	0/1/0e+00/6e+03/0e+00/8e+03	1	3	4	632.2
632	P0A9P0	lpdA	lpdA Dihydrolipoyl dehydrogenase	Cytoplasm {ECO	R.YNTLGGVC*LNVGCIPSK.A	2158.05	45	NP_BIND--{'note': 'FAD', 'evidence': 'ECO:0000250'} || DISULFID--{'note': 'Redox-active', 'evidence': 'ECO:0000250'} ||	0	0	0	0	0	1/0/0e+00/2e+03/4e+04/6e+03	0/0/0e+00/5e+02/0e+00/3e+03	0/0/0e+00/2e+00/0e+00/7e-01	2/0/0e+00/6e+03/5e+04/1e+04	0/1/0e+00/1e+03/0e+00/5e+03	1	2	4	632.3
633					DACLLPLLR				0.57	0	0.88	0.48	0	0	0	0	0.02	0	1	2	45
633	P00562	metL	metL Bifunctional aspartokinase/homoserine dehydrogenas		K.DAC*LLPLLR.L	1375.74	247		0	0	0.88	0.46	0	1/0/6e+04/3e+03/5e+04/3e+03	0/0/0e+00/5e+02/0e+00/2e+03	1/1/9e+04/2e+04/1e+05/2e+04	1/1/8e+04/1e+04/1e+05/2e+04	0/1/0e+00/3e+03/0e+00/6e+02	1	2	4	633.1
633	P00562	metL	metL Bifunctional aspartokinase/homoserine dehydrogenas		K.DAC*LLPLLR.L	1375.74	247		0.57	0	0	0.49	0	1/1/3e+04/7e+03/7e+04/9e+03	0/0/0e+00/2e+03/0e+00/1e+03	0/2/0e+00/3e+03/0e+00/3e+03	0/1/0e+00/1e+04/0e+00/2e+04	0/0/0e+00/3e+03/0e+00/1e+03	1	2	5	633.2
634					VLLPAIESCINTQALK				0	0	1.05	0.48	0	0	0	0.01	0.05	0	1	23	45
634	P0AF20	nagC	nagC N-acetylglucosamine repressor		K.VLLPAIESC*INTQALK.A	2076.13	358		0	0	1.07	0.44	0	0/0/0e+00/1e+03/0e+00/3e+03	0/1/0e+00/1e+03/0e+00/5e+03	0/2/0e+00/2e+03/0e+00/3e+03	1/1/2e+05/4e+03/3e+05/1e+04	0/0/0e+00/3e+03/0e+00/1e+03	1	2	5	634.1
634	P0AF20	nagC	nagC N-acetylglucosamine repressor		K.VLLPAIESC*INTQALK.A	2076.13	358		0	0	1.05	0.51	0	0/1/0e+00/4e+03/0e+00/2e+03	0/0/0e+00/1e+01/0e+00/9e+00	1/1/1e+05/1e+04/1e+05/1e+04	1/1/2e+05/2e+04/5e+05/2e+04	0/0/0e+00/2e+03/0e+00/8e+02	1	3	4	634.2
634	P0AF20	nagC	nagC N-acetylglucosamine repressor		K.VLLPAIESC*INTQALK.A	2076.13	358		0	0	1.05	0	0	0/1/0e+00/7e+03/0e+00/1e+04	0/0/0e+00/4e+02/0e+00/2e+03	1/1/7e+04/5e+03/7e+04/4e+03	0/1/0e+00/1e+04/0e+00/7e+03	0/1/0e+00/7e+03/0e+00/9e+03	1	2	4	634.3
635					NHLNGNGVEIIDISPMGCR				0	0	0.89	0.49	0	0	0	0.06	0.02	0	1	234	45
635	P45578	luxS	luxS S-ribosylhomocysteine lyase		R.NHLNGNGVEIIDISPMGC*R.T	2402.15	83		0	0	0.87	0.51	0	0/0/0e+00/1e+03/0e+00/7e+03	0/0/0e+00/4e+02/0e+00/4e+03	1/1/2e+05/2e+04/3e+05/1e+04	1/1/4e+05/2e+05/7e+05/4e+05	0/1/0e+00/2e+03/0e+00/1e+04	1	2	4	635.1
635	P45578	luxS	luxS S-ribosylhomocysteine lyase		R.NHLNGNGVEIIDISPMGC*R.T	2402.15	83		0	0	1.01	0.49	0	1/1/8e+04/9e+03/1e+05/3e+04	0/0/0e+00/2e+03/0e+00/3e+04	0/1/0e+00/3e+04/0e+00/4e+04	0/1/0e+00/6e+04/0e+00/1e+05	0/1/0e+00/7e+03/0e+00/1e+04	1	2	5	635.2
635	P45578	luxS	luxS S-ribosylhomocysteine lyase		R.NHLNGNGVEIIDISPMGC*R.T	2402.15	83		0	0	0.89	0.47	0	1/1/7e+04/3e+04/2e+05/5e+04	0/3/0e+00/2e+03/0e+00/1e+03	1/1/3e+06/1e+05/3e+06/1e+05	1/1/3e+06/9e+05/7e+06/2e+06	0/2/0e+00/5e+03/0e+00/6e+03	1	3	4	635.3
635	P45578	luxS	luxS S-ribosylhomocysteine lyase		R.NHLNGNGVEIIDISPMGC*R.T	2402.15	83		0	0	0.91	0	0	0/1/0e+00/3e+04/0e+00/4e+04	0/1/0e+00/4e+03/0e+00/2e+03	0/1/0e+00/1e+05/0e+00/2e+05	0/0/2e+05/1e+05/5e+05/3e+05	0/1/0e+00/2e+04/0e+00/7e+03	1	3	5	635.4
635	P45578	luxS	luxS S-ribosylhomocysteine lyase		R.NHLNGNGVEIIDISPMGC*R.T	2402.15	83		0	0	0.89	0	0	0/0/0e+00/1e+02/0e+00/1e+02	0/0/0e+00/5e+01/0e+00/8e+00	1/1/1e+05/1e+04/1e+05/2e+04	0/1/0e+00/3e+04/0e+00/6e+04	0/0/0e+00/3e+01/0e+00/8e+02	1	4	4	635.5
636					STLLLQTLCK				0.77	0	1.19	0.49	0	0	0	0	0.01	0	1	2	45
636	P24554	radA	radA DNA repair protein RadA		K.STLLLQTLC*K.L	1481.81	117		0.77	0	0	0.48	0	0/1/0e+00/4e+03/0e+00/1e+04	0/0/0e+00/4e+02/0e+00/5e+03	0/1/0e+00/6e+03/0e+00/9e+02	1/1/2e+05/4e+04/3e+05/2e+04	0/0/0e+00/8e+02/0e+00/2e+04	1	2	4	636.1
636	P24554	radA	radA DNA repair protein RadA		K.STLLLQTLC*K.L	1481.81	117		0	0	1.19	0.5	0	0/0/0e+00/2e+04/0e+00/5e+03	0/0/0e+00/2e+03/0e+00/8e+01	1/1/3e+05/1e+04/5e+05/4e+03	0/1/0e+00/9e+03/0e+00/1e+04	0/0/0e+00/6e+03/0e+00/1e+03	1	2	5	636.2
637					GMCVELAR				0.68	0.74	0	0.49	0	0	0	0	0	0	1	23	34
637	P0A9P9	idnO	idnO Gluconate 5-dehydrogenase		R.GMC*VELAR.H	1240.58	173		0.68	0	0	0.49	0	1/1/2e+04/4e+03/1e+05/6e+03	0/0/0e+00/3e+01/0e+00/1e+01	0/0/0e+00/2e+02/0e+00/0e+00	0/0/0e+00/1e+03/0e+00/3e+03	0/0/0e+00/4e+01/0e+00/2e+02	1	3	3	637.1
637	P0A9P9	idnO	idnO Gluconate 5-dehydrogenase		R.GMC*VELAR.H	1240.58	173		0	0.74	0	0	0	1/0/9e+04/5e+04/1e+05/1e+04	0/1/0e+00/4e+04/0e+00/2e+04	0/0/0e+00/4e+00/0e+00/6e-01	0/0/0e+00/5e+04/0e+00/6e+04	0/0/0e+00/1e+05/0e+00/7e+04	1	2	4	637.2
637	P0A9P9	idnO	idnO Gluconate 5-dehydrogenase		R.GMC*VELAR.H	1240.58	173		0	0	0	0	0	0/1/0e+00/1e+05/0e+00/3e+04	0/3/0e+00/3e+04/0e+00/3e+04	0/0/2e+05/9e+04/3e+05/6e+04	0/0/0e+00/7e+05/0e+00/8e+04	0/1/0e+00/1e+05/0e+00/9e+04	1	2	3	637.3
638					LIAGPSVYICDECVDLCNDIIR				0.39	0	0.74	0.5	0	0	0	0	0.12	0	1	3	4
638	P0A6H1	clpX	clpX ATP-dependent Clp protease ATP-binding subunit Clp		K.LIAGPSVYICDEC*VDLCNDIIR.E	2901.37	40	METAL--{'note': 'Zinc', 'evidence': 'ECO:0000255|PROSITE-ProRule:PRU01250,ECO:0000269|PubMed:14525985'} ||	0.39	0	0	0.58	0	1/1/3e+04/1e+04/8e+04/2e+04	0/0/0e+00/8e+01/0e+00/5e+01	0/0/0e+00/5e+04/0e+00/2e+04	0/1/0e+00/2e+05/0e+00/1e+05	0/0/0e+00/2e+03/0e+00/2e+03	1	3	4	638.1
638	P0A6H1	clpX	clpX ATP-dependent Clp protease ATP-binding subunit Clp		K.LIAGPSVYICDECVDLC*NDIIR.E	2901.37	44		0.39	0	0.74	0.41	0	1/1/3e+04/3e+03/7e+04/2e+03	0/2/0e+00/6e+02/0e+00/6e+02	1/1/4e+05/7e+03/6e+05/5e+03	0/1/0e+00/3e+04/0e+00/2e+04	0/1/0e+00/2e+03/0e+00/6e+02	1	3	4	638.2
639					YCAFVMQDADYLIK				0.43	0	0.81	0.5	0	0	0	0	0	0	1	3	4
639	P37052	ychJ	ychJ UPF0225 protein YchJ		R.YC*AFVMQDADYLIK.T	2042.95	39		0.43	0	0.81	0.5	0	0/1/0e+00/2e+04/0e+00/4e+04	0/0/0e+00/8e+01/0e+00/4e+02	1/0/8e+04/4e+03/8e+04/4e+03	0/1/0e+00/4e+04/0e+00/8e+04	0/2/0e+00/1e+04/0e+00/4e+04	1	3	4	639.1
639	P37052	ychJ	ychJ UPF0225 protein YchJ		R.YC*AFVMQDADYLIK.T	2042.95	39		0	0	0	0	0	0/0/0e+00/6e+02/0e+00/5e+02	0/1/0e+00/2e+02/0e+00/2e+02	0/0/0e+00/9e+02/0e+00/5e+02	1/0/4e+04/5e+03/4e+04/9e+03	0/2/0e+00/1e+03/0e+00/2e+03	1	2	4	639.2
640					AFDFACLPNEGVGLAR				0.42	0	0.85	0.5	0	0.24	0	0.11	0	0	1	23	345
640	P23538	ppsA	ppsA Phosphoenolpyruvate synthase		R.AFDFAC*LPNEGVGLAR.L	2042.99	501		0.42	0	0.8	0.5	0	1/1/5e+04/9e+03/2e+05/4e+04	0/0/0e+00/6e+01/0e+00/2e+02	0/0/0e+00/3e+03/0e+00/3e+03	1/1/3e+05/5e+04/8e+05/9e+04	0/0/2e+04/1e+04/6e+04/3e+04	1	3	4	640.1
640	P23538	ppsA	ppsA Phosphoenolpyruvate synthase		R.AFDFAC*LPNEGVGLAR.L	2042.99	501		0	0	0.84	0	0	0/1/0e+00/1e+04/0e+00/2e+03	0/0/0e+00/2e+03/0e+00/5e+02	1/1/2e+05/8e+04/2e+05/9e+04	0/0/0e+00/8e+04/0e+00/2e+04	0/0/0e+00/5e+03/0e+00/1e+03	1	2	3	640.2
640	P23538	ppsA	ppsA Phosphoenolpyruvate synthase		R.AFDFAC*LPNEGVGLAR.L	2042.99	501		0	0	1.05	0	0	1/1/2e+04/2e+04/1e+05/3e+04	0/0/0e+00/4e+03/0e+00/3e+03	0/1/0e+00/6e+03/0e+00/6e+03	1/0/2e+05/7e+04/4e+05/1e+05	0/0/0e+00/2e+04/0e+00/2e+04	1	2	4	640.3
640	P23538	ppsA	ppsA Phosphoenolpyruvate synthase		R.AFDFAC*LPNEGVGLAR.L	2042.99	501		0.24	0	0	0	0	1/0/3e+05/1e+04/6e+05/1e+04	0/0/0e+00/1e+04/0e+00/4e+03	0/3/0e+00/9e+03/0e+00/6e+03	0/1/0e+00/3e+04/0e+00/1e+04	0/0/4e+05/1e+04/5e+05/4e+04	1	2	5	640.4
640	P23538	ppsA	ppsA Phosphoenolpyruvate synthase		R.AFDFAC*LPNEGVGLAR.L	2042.99	501		0	0	0.86	0	0	0/0/0e+00/8e+02/0e+00/8e+02	0/0/0e+00/4e+01/0e+00/1e+02	1/1/6e+05/5e+04/6e+05/2e+05	0/0/0e+00/3e+04/0e+00/5e+03	0/0/0e+00/4e+02/0e+00/2e+02	1	3	3	640.5
640	P23538	ppsA	ppsA Phosphoenolpyruvate synthase		R.AFDFAC*LPNEGVGLAR.L	2042.99	501		0.71	0	0	0	0	0/2/0e+00/1e+03/0e+00/3e+03	0/0/0e+00/4e+04/0e+00/1e+03	0/0/0e+00/7e+03/0e+00/1e+03	0/0/0e+00/5e+04/0e+00/2e+03	1/0/2e+05/1e+04/3e+05/3e+04	1	3	5	640.6
641					YQNVGGGCTHWGTIPSK				0	0.65	0	0.5	0	0	0	0	0	0	1	23	5
641	P27306	sthA	sthA Soluble pyridine nucleotide transhydrogenase	Cytoplasm.	R.YQNVGGGC*THWGTIPSK.A	2168.01	45	NP_BIND--{'note': 'FAD', 'evidence': 'ECO:0000250'} ||	0	0.65	0	0.5	0	0/0/0e+00/9e+03/0e+00/9e+03	0/0/0e+00/5e+03/0e+00/4e+03	0/0/0e+00/2e+03/0e+00/3e+03	1/1/1e+05/4e+03/2e+05/9e+03	0/0/0e+00/1e+04/0e+00/8e+03	1	2	5	641.1
641	P27306	sthA	sthA Soluble pyridine nucleotide transhydrogenase	Cytoplasm.	R.YQNVGGGC*THWGTIPSK.A	2168.01	45	NP_BIND--{'note': 'FAD', 'evidence': 'ECO:0000250'} ||	0	0	0	0.5	0	0/0/0e+00/6e+03/0e+00/5e+03	0/1/0e+00/4e+03/0e+00/1e+03	0/0/0e+00/5e+02/0e+00/2e+03	1/0/8e+04/3e+03/2e+05/7e+03	0/0/0e+00/2e+04/0e+00/5e+03	1	3	5	641.2
642					ACWPEESLVAECSALAEK				0	0	0	0.5	0	0	0	0	0.25	0	1	23	4
642	P06960	argF	argF Ornithine carbamoyltransferase chain F	Cytoplasm {ECO	K.AC*WPEESLVAECSALAEK.H	2356.07	192		0	0	0	0	0	0/0/0e+00/3e+04/0e+00/2e+04	0/0/0e+00/1e+04/0e+00/1e+04	1/0/9e+04/8e+04/1e+05/9e+04	0/2/0e+00/1e+05/0e+00/2e+05	0/0/0e+00/2e+04/0e+00/4e+05	1	3	3	642.1
642	P06960	argF	argF Ornithine carbamoyltransferase chain F	Cytoplasm {ECO	K.ACWPEESLVAEC*SALAEK.H	2356.07	202		0	0	0	0.68	0	0/0/0e+00/4e+03/7e+04/2e+04	0/0/0e+00/7e+02/0e+00/2e+03	0/1/0e+00/2e+03/0e+00/7e+03	0/2/0e+00/6e+04/0e+00/8e+04	0/0/0e+00/4e+03/3e+04/1e+04	1	2	4	642.2
642	P06960	argF	argF Ornithine carbamoyltransferase chain F	Cytoplasm {ECO	K.ACWPEESLVAEC*SALAEK.H	2356.07	202		0	0	0	0.33	0	1/0/3e+04/2e+04/1e+05/4e+04	0/1/0e+00/9e+03/0e+00/2e+04	0/0/0e+00/1e+04/0e+00/8e+03	1/0/4e+04/3e+04/3e+05/7e+04	1/0/3e+04/2e+04/1e+05/5e+04	1	3	4	642.3
642	P06960	argF	argF Ornithine carbamoyltransferase chain F	Cytoplasm {ECO	K.ACWPEESLVAEC*SALAEK.H	2356.07	202		0	0	0	0	0	0/0/0e+00/3e+04/0e+00/2e+04	0/0/0e+00/1e+04/0e+00/1e+04	1/0/1e+05/1e+05/3e+05/8e+04	0/2/0e+00/9e+04/0e+00/2e+05	0/0/0e+00/2e+04/0e+00/4e+05	1	3	3	642.4
643					DLMGCQVVTTEGYDLGK				0	0	0	0.5	0	0	0	0	0	0	1	2	4
643	P0A7X6	rimM	rimM Ribosome maturation factor RimM	Cytoplasm {ECO	K.DLMGC*QVVTTEGYDLGK.V	2192.01	114		0	0	0	0.5	0	0/1/0e+00/2e+03/0e+00/1e+04	1/0/7e+03/8e+02/4e+04/5e+03	0/2/0e+00/3e+02/0e+00/6e+02	0/2/0e+00/6e+04/0e+00/1e+05	1/0/0e+00/1e+03/5e+04/5e+03	1	2	4	643.1
644					IHSFESCGTVDGPGIR				0	0	0	0.5	0	0	0	0	0.04	0	1	23	5
644	P0A9N4	pflA	pflA Pyruvate formate-lyase 1-activating enzyme	Cytoplasm.	R.IHSFESC*GTVDGPGIR.F	2037.96	13		0	0	0	0.52	0	0/0/0e+00/2e+03/0e+00/3e+03	0/1/0e+00/5e+03/0e+00/2e+03	0/0/0e+00/1e+03/0e+00/1e+03	1/1/3e+05/1e+04/7e+05/2e+04	0/0/0e+00/1e+04/0e+00/7e+03	1	2	5	644.1
644	P0A9N4	pflA	pflA Pyruvate formate-lyase 1-activating enzyme	Cytoplasm.	R.IHSFESC*GTVDGPGIR.F	2037.96	13		0	0	0	0.47	0	0/0/0e+00/7e+03/0e+00/5e+03	0/1/0e+00/4e+03/0e+00/1e+03	0/2/0e+00/1e+03/0e+00/2e+03	1/1/2e+05/2e+04/3e+05/3e+04	0/0/0e+00/1e+04/0e+00/7e+04	1	3	5	644.2
645					C*DSC*GQVLYR				0	0	0	0.51	0	0	0	0	0	0	1	2	4
645	P0A9Q5	accD	accD Acetyl-coenzyme A carboxylase carboxyl transferase	Cytoplasm.	K.C*DSC*GQVLYR.A	1869.83	27|30	27:METAL--{'note': 'Zinc'} || MUTAGEN--{'note': 'C->A: Vmax decreases 9-fold.', 'evidence': 'ECO:0000269|PubMed:19965770'} || !30:METAL--{'note': 'Zinc'} || MUTAGEN--{'note': 'C->A: Vmax decreases 140-fold. Loss of nucleic acid-binding.', 'evidence': 'ECO:0000269|PubMed:19965770'} ||	0	0	0	0.51	0	0/0/0e+00/2e+03/0e+00/3e+04	0/0/0e+00/2e+03/0e+00/8e+04	0/0/0e+00/1e+00/0e+00/6e-01	1/1/1e+05/1e+04/2e+05/3e+04	0/0/0e+00/1e+03/0e+00/2e+04	1	2	4	645.1
646					DLLCDPQTSGGLLLAVMPEAENEVK				0	0	0	0.51	0	0	0	0	0	0	1	3	4
646	P16456	selD	selD Selenide, water dikinase		R.DLLC*DPQTSGGLLLAVMPEAENEVK.A	3005.47	297		0	0	0	0.51	0	1/0/2e+04/2e+03/1e+05/2e+03	0/2/0e+00/7e+02/0e+00/4e+02	0/0/4e+04/1e+03/8e+04/3e+03	1/1/1e+05/7e+03/2e+05/2e+04	0/3/0e+00/1e+03/0e+00/8e+02	1	3	4	646.1
647					AVASACAANK				0	0	0.69	0.52	0	0	0	0	0	0	1	2	3
647	P06134	ada	ada Bifunctional transcriptional activator/DNA repair		R.AVASAC*AANK.L	1267.61	310		0	0	0.69	0.52	0	0/2/0e+00/7e+03/0e+00/6e+03	0/1/0e+00/5e+03/0e+00/8e+03	1/1/4e+04/6e+03/8e+04/1e+04	0/1/0e+00/3e+03/0e+00/3e+03	1/1/7e+04/5e+03/1e+05/7e+03	1	2	3	647.1
648					NECQVMPYPNPADIAR				0.98	0.65	0.7	0.52	0	0	0	0	0.01	0	1	23	34
648	P23847	dppA	dppA Periplasmic dipeptide transport protein	Periplasm.	K.NEC*QVMPYPNPADIAR.M	2181	262	DISULFID--{'evidence': 'ECO:0000269|Ref.9'} ||	0.98	0	0.7	0.52	0	0/1/0e+00/6e+03/0e+00/5e+03	0/0/0e+00/1e+03/0e+00/9e+02	1/1/2e+05/1e+04/1e+05/1e+04	1/1/7e+04/2e+04/2e+05/2e+04	0/3/0e+00/4e+03/0e+00/4e+03	1	3	3	648.1
648	P23847	dppA	dppA Periplasmic dipeptide transport protein	Periplasm.	K.NEC*QVMPYPNPADIAR.M	2181	262	DISULFID--{'evidence': 'ECO:0000269|Ref.9'} ||	0	0.65	0	0.54	0	0/0/0e+00/1e+03/0e+00/2e+03	1/1/4e+04/4e+03/3e+04/6e+03	0/0/0e+00/7e-01/0e+00/4e+00	0/2/0e+00/1e+04/0e+00/2e+04	0/1/0e+00/3e+03/0e+00/3e+03	1	2	4	648.2
648	P23847	dppA	dppA Periplasmic dipeptide transport protein	Periplasm.	K.NEC*QVMPYPNPADIAR.M	2181	262	DISULFID--{'evidence': 'ECO:0000269|Ref.9'} ||	0	0	0	0.52	0	0/1/0e+00/4e+03/0e+00/3e+03	0/2/0e+00/4e+03/0e+00/1e+03	1/1/1e+05/1e+04/2e+05/9e+03	1/1/1e+05/7e+03/1e+05/1e+04	0/1/0e+00/4e+03/0e+00/4e+03	1	2	3	648.3
648	P23847	dppA	dppA Periplasmic dipeptide transport protein	Periplasm.	K.NEC*QVMPYPNPADIAR.M	2181	262	DISULFID--{'evidence': 'ECO:0000269|Ref.9'} ||	0	0	0	0	0	0/0/0e+00/4e+03/0e+00/4e+03	1/0/1e+04/4e+03/3e+04/5e+03	0/0/0e+00/1e+00/0e+00/6e-01	0/1/0e+00/1e+04/0e+00/2e+04	0/0/0e+00/5e+03/0e+00/7e+03	1	3	4	648.4
649					ECTLETLEEMLEK				0.49	0	0.9	0.52	0	0.04	0	0.01	0.01	0	1	23	45
649	P0ACF8	hns	hns DNA-binding protein H-NS	Cytoplasm, nucleoid {ECO	R.EC*TLETLEEMLEK.L	1930.89	21		0.48	0	0.91	0.52	0	0/2/0e+00/3e+04/0e+00/5e+04	1/1/6e+04/8e+03/2e+05/1e+04	0/2/0e+00/2e+05/0e+00/2e+05	0/1/0e+00/5e+05/0e+00/1e+06	1/1/8e+05/2e+04/9e+05/6e+04	1	2	5	649.1
649	P0ACF8	hns	hns DNA-binding protein H-NS	Cytoplasm, nucleoid {ECO	R.EC*TLETLEEMLEK.L	1930.89	21		0.49	0	0.9	0.51	0	1/1/2e+05/2e+05/4e+05/3e+05	0/0/0e+00/5e+01/0e+00/1e+01	1/1/2e+06/7e+05/2e+06/8e+05	0/1/0e+00/2e+05/0e+00/3e+05	0/3/0e+00/6e+02/0e+00/6e+02	1	3	4	649.2
649	P0ACF8	hns	hns DNA-binding protein H-NS	Cytoplasm, nucleoid {ECO	R.EC*TLETLEEMLEK.L	1930.89	21		0.55	0	0	0.53	0	0/4/0e+00/8e+03/0e+00/2e+04	0/0/0e+00/0e+00/0e+00/3e+00	0/0/0e+00/0e+00/0e+00/0e+00	1/1/4e+05/2e+05/8e+05/4e+05	0/0/0e+00/4e+01/0e+00/1e+01	1	3	5	649.3
649	P0ACF8	hns	hns DNA-binding protein H-NS	Cytoplasm, nucleoid {ECO	R.EC*TLETLEEMLEK.L	1930.89	21		0	0	0	0	0	0/0/0e+00/0e+00/0e+00/0e+00	0/0/0e+00/9e+01/0e+00/1e+02	0/0/1e+05/3e+04/9e+04/5e+04	0/0/0e+00/3e+02/0e+00/1e+04	0/0/0e+00/3e+02/0e+00/1e+02	1	2	1	649.4
649	P0ACF8	hns	hns DNA-binding protein H-NS	Cytoplasm, nucleoid {ECO	R.EC*TLETLEEMLEK.L	1930.89	21		0	0	0	0	0	1/1/2e+05/1e+04/4e+05/2e+04	0/3/0e+00/6e+02/0e+00/3e+02	0/0/8e+05/1e+06/1e+06/1e+06	1/1/9e+05/3e+05/2e+06/5e+05	1/1/2e+05/2e+04/3e+05/2e+04	1	2	4	649.5
650					LIEDTVAMCR				0	0	0	0.52	0	0	0	0	0	0	1	3	3
650	P32664	nudC	nudC NADH pyrophosphatase		R.LIEDTVAMC*R.A	1512.72	252		0	0	0	0.52	0	0/0/2e+04/6e+04/7e+04/3e+04	0/0/0e+00/6e+04/0e+00/4e+04	0/0/0e+00/6e+06/0e+00/2e+04	0/1/0e+00/8e+04/0e+00/1e+05	0/0/0e+00/2e+04/0e+00/2e+04	1	3	3	650.1
650	P32664	nudC	nudC NADH pyrophosphatase		R.LIEDTVAMC*R.A	1512.72	252		0	0	0	0	0	1/0/6e+04/3e+04/5e+04/2e+04	0/0/2e+04/4e+04/5e+04/4e+04	0/0/0e+00/3e+06/0e+00/7e+04	0/0/4e+04/3e+04/2e+05/4e+04	0/1/0e+00/4e+04/0e+00/4e+04	1	2	3	650.2
651					FVVECDGEK				0	0	0.73	0.53	0	0	0	0.25	0	0	1	2	23
651	P0A951	speG	speG Spermidine N(1)-acetyltransferase	Cytoplasm {ECO	R.FVVEC*DGEK.A	1387.62	64		0	0	0.55	0.53	0	0/2/0e+00/1e+04/0e+00/2e+04	0/1/0e+00/4e+04/0e+00/1e+05	0/1/0e+00/8e+04/0e+00/2e+05	1/1/6e+04/5e+04/3e+05/6e+04	1/1/1e+05/1e+04/2e+05/2e+04	1	2	3	651.1
651	P0A951	speG	speG Spermidine N(1)-acetyltransferase	Cytoplasm {ECO	R.FVVEC*DGEK.A	1387.62	64		0	0	0.91	0	0	0/2/0e+00/1e+04/0e+00/2e+04	0/2/0e+00/1e+04/0e+00/2e+04	1/1/3e+05/5e+04/4e+05/5e+04	0/2/0e+00/4e+04/0e+00/4e+04	0/3/0e+00/1e+04/0e+00/1e+04	1	2	2	651.2
652					AFNVEGILCLPIQDSDK				0	1.58	0.76	0.53	0	0	0	0.07	0	0	1	23	45
652	P0ADF8	ilvN	ilvN Acetolactate synthase isozyme 1 small subunit		R.AFNVEGILC*LPIQDSDK.S	2225.1	41		0	0	0.81	0.53	0	0/0/1e+05/1e+04/2e+05/2e+04	0/0/0e+00/2e+04/0e+00/2e+04	1/1/2e+05/2e+04/3e+05/2e+04	1/0/9e+04/4e+04/2e+05/7e+04	0/0/0e+00/1e+04/0e+00/1e+05	1	2	5	652.1
652	P0ADF8	ilvN	ilvN Acetolactate synthase isozyme 1 small subunit		R.AFNVEGILC*LPIQDSDK.S	2225.1	41		0	1.58	0.71	0	0	1/0/4e+04/6e+03/7e+04/4e+03	0/7/0e+00/1e+03/0e+00/3e+02	2/1/1e+05/4e+03/2e+05/6e+03	0/0/0e+00/2e+04/0e+00/2e+04	0/3/0e+00/4e+03/0e+00/8e+02	1	3	4	652.2
653					SFYYCAR				0.5	0.45	0	0.53	0	0	0	0	0	0	1	2	4
653	P76403	yegQ	yegQ Uncharacterized protease YegQ		K.SFYYC*AR.T	1271.55	298		0.5	0.45	0	0.53	0	0/1/0e+00/3e+04/0e+00/1e+05	0/2/0e+00/3e+04/0e+00/1e+05	0/0/0e+00/7e-01/0e+00/6e-01	0/1/0e+00/8e+04/0e+00/3e+05	0/0/1e+05/7e+04/3e+05/2e+05	1	2	4	653.1
653	P76403	yegQ	yegQ Uncharacterized protease YegQ		K.SFYYC*AR.T	1271.55	298		0	0	0	0	0	0/2/0e+00/5e+04/0e+00/9e+04	0/1/0e+00/5e+04/0e+00/6e+04	0/0/1e+05/2e+04/2e+05/2e+05	0/2/0e+00/2e+05/0e+00/3e+05	0/2/0e+00/2e+05/0e+00/2e+05	1	2	3	653.2
654					EIFEELFPLPSAAECVPGGPSVACSSAK				0.75	0	0.74	0.56	0	0.02	0	0.09	0.01	0	1	23	345
654	P22106	asnB	asnB Asparagine synthetase B [glutamine-hydrolyzing]		R.EIFEELFPLPSAAECVPGGPSVAC*SSAK.A	3255.55	523		0.72	0	0.58	0.57	0	1/1/9e+05/5e+04/1e+06/7e+04	0/1/0e+00/3e+02/0e+00/5e+01	0/3/0e+00/2e+03/0e+00/3e+03	1/1/2e+05/9e+04/5e+05/2e+05	0/0/0e+00/2e+01/0e+00/3e+01	1	3	4	654.1
654	P22106	asnB	asnB Asparagine synthetase B [glutamine-hydrolyzing]		R.EIFEELFPLPSAAECVPGGPSVAC*SSAK.A	3255.55	523		0.75	0	0	0.55	0	1/1/3e+05/3e+03/3e+05/4e+03	0/0/0e+00/3e+01/0e+00/5e+01	0/0/0e+00/2e+02/0e+00/4e+02	0/3/0e+00/2e+03/0e+00/5e+03	0/0/0e+00/2e+02/0e+00/2e+02	1	2	5	654.2
654	P22106	asnB	asnB Asparagine synthetase B [glutamine-hydrolyzing]		R.EIFEELFPLPSAAECVPGGPSVAC*SSAK.A	3255.55	523		0.76	0	0.78	0	0	0/1/0e+00/2e+04/0e+00/2e+04	0/0/0e+00/5e+02/0e+00/4e+02	0/1/0e+00/4e+03/0e+00/5e+03	0/0/2e+04/2e+04/4e+04/3e+04	0/0/0e+00/2e+03/0e+00/2e+03	1	3	5	654.3
654	P22106	asnB	asnB Asparagine synthetase B [glutamine-hydrolyzing]		R.EIFEELFPLPSAAECVPGGPSVAC*SSAK.A	3255.55	523		0	0	0.74	0	0	0/0/0e+00/7e+01/0e+00/0e+00	0/0/0e+00/0e+00/0e+00/0e+00	1/1/4e+04/3e+03/8e+04/4e+03	0/0/0e+00/0e+00/0e+00/0e+00	0/0/0e+00/0e+00/0e+00/0e+00	1	2	3	654.4
654	P22106	asnB	asnB Asparagine synthetase B [glutamine-hydrolyzing]		R.EIFEELFPLPSAAECVPGGPSVAC*SSAK.A	3255.55	523		0	0	0.75	0	0	0/0/0e+00/7e+02/0e+00/5e+02	0/0/0e+00/1e+02/0e+00/4e+01	1/1/2e+06/2e+05/2e+06/3e+05	0/0/0e+00/2e+03/0e+00/1e+03	0/0/0e+00/9e+01/0e+00/0e+00	1	3	3	654.5
654	P22106	asnB	asnB Asparagine synthetase B [glutamine-hydrolyzing]		R.EIFEELFPLPSAAECVPGGPSVAC*SSAK.A	3255.55	523		0	0	0	0	0	0/0/0e+00/4e+02/0e+00/9e+02	0/0/0e+00/2e+01/0e+00/0e+00	0/1/0e+00/2e+01/0e+00/3e+01	0/0/6e+04/3e+03/2e+05/6e+03	0/0/0e+00/0e+00/0e+00/0e+00	1	2	4	654.6
655					FVIGGPMGDCGLTGR				0	0	0.86	0.56	0	0	0	0	0.09	0	1	23	45
655	P0A817	metK	metK S-adenosylmethionine synthase	Cytoplasm {ECO	R.FVIGGPMGDC*GLTGR.K	1842.87	240	MUTAGEN--{'note': 'C->A: Decrease in AdoMet synthesis.', 'evidence': 'ECO:0000269|PubMed:7629176'} ||	0	0	0.86	0.56	0	0/0/0e+00/2e+04/0e+00/1e+04	0/1/0e+00/1e+04/0e+00/2e+03	1/1/4e+04/2e+03/5e+04/3e+03	1/1/1e+06/1e+05/2e+06/2e+05	0/0/0e+00/3e+04/0e+00/1e+04	1	3	4	655.1
655	P0A817	metK	metK S-adenosylmethionine synthase	Cytoplasm {ECO	R.FVIGGPMGDC*GLTGR.K	1842.87	240	MUTAGEN--{'note': 'C->A: Decrease in AdoMet synthesis.', 'evidence': 'ECO:0000269|PubMed:7629176'} ||	0	0	0	0.69	0	0/0/0e+00/3e+04/0e+00/2e+04	0/0/0e+00/1e+04/0e+00/4e+03	0/0/4e+04/3e+03/5e+04/4e+03	1/0/6e+05/1e+05/1e+06/1e+05	0/0/0e+00/8e+03/0e+00/1e+04	1	2	4	655.2
655	P0A817	metK	metK S-adenosylmethionine synthase	Cytoplasm {ECO	R.FVIGGPMGDC*GLTGR.K	1842.87	240	MUTAGEN--{'note': 'C->A: Decrease in AdoMet synthesis.', 'evidence': 'ECO:0000269|PubMed:7629176'} ||	0	0	0	0.53	0	0/1/0e+00/8e+04/0e+00/3e+04	0/0/0e+00/2e+04/0e+00/1e+04	1/0/7e+05/5e+04/3e+05/1e+04	1/1/5e+05/3e+04/8e+05/4e+04	0/1/0e+00/3e+04/0e+00/1e+04	1	2	5	655.3
656					VVIVGCGAQGLNQGLNMR				0	0	0.95	0.56	0	0	0	0	0.09	0	1	23	45
656	P05793	ilvC	ilvC Ketol-acid reductoisomerase	Cytoplasm {ECO	K.VVIVGC*GAQGLNQGLNMR.D	2192.12	45	NP_BIND--{'note': 'NADP', 'evidence': 'ECO:0000255|HAMAP-Rule:MF_00435,ECO:0000269|PubMed:23036858'} ||	0	0	0.95	0.54	0	1/1/1e+05/5e+03/1e+05/1e+04	1/0/2e+04/1e+03/4e+04/4e+03	1/1/1e+06/2e+04/1e+06/2e+04	1/1/1e+06/1e+05/2e+06/8e+04	1/1/7e+04/5e+03/8e+04/5e+03	1	2	5	656.1
656	P05793	ilvC	ilvC Ketol-acid reductoisomerase	Cytoplasm {ECO	K.VVIVGC*GAQGLNQGLNMR.D	2192.12	45	NP_BIND--{'note': 'NADP', 'evidence': 'ECO:0000255|HAMAP-Rule:MF_00435,ECO:0000269|PubMed:23036858'} ||	0	0	0	0.56	0	0/1/0e+00/1e+03/0e+00/5e+03	0/0/0e+00/5e+02/0e+00/2e+03	1/1/3e+04/1e+03/5e+04/1e+03	1/1/1e+06/4e+04/2e+06/9e+04	1/0/2e+04/2e+03/2e+04/3e+03	1	2	4	656.2
656	P05793	ilvC	ilvC Ketol-acid reductoisomerase	Cytoplasm {ECO	K.VVIVGC*GAQGLNQGLNMR.D	2192.12	45	NP_BIND--{'note': 'NADP', 'evidence': 'ECO:0000255|HAMAP-Rule:MF_00435,ECO:0000269|PubMed:23036858'} ||	0	0	0	0.56	0	0/1/0e+00/6e+03/0e+00/1e+04	0/1/0e+00/5e+02/0e+00/3e+03	0/0/0e+00/2e+02/0e+00/7e+01	1/1/1e+06/3e+05/2e+06/5e+05	0/4/0e+00/3e+03/0e+00/3e+03	1	3	4	656.3
656	P05793	ilvC	ilvC Ketol-acid reductoisomerase	Cytoplasm {ECO	K.VVIVGC*GAQGLNQGLNMR.D	2192.12	45	NP_BIND--{'note': 'NADP', 'evidence': 'ECO:0000255|HAMAP-Rule:MF_00435,ECO:0000269|PubMed:23036858'} ||	0	0	0	0.73	0	1/1/3e+05/7e+03/4e+05/1e+04	0/2/0e+00/3e+02/0e+00/1e+03	1/0/1e+05/2e+04/1e+05/1e+04	0/1/0e+00/9e+04/0e+00/1e+05	1/1/5e+04/4e+03/7e+04/4e+03	1	3	5	656.4
657					NDAMHDPMVNESYCETFGWVSK				0.37	0	1.21	0.56	0	0.1	0	0.24	0.16	0	1	234	345
657	P0A7D7	purC	purC Phosphoribosylaminoimidazole-succinocarboxamide sy		K.NDAMHDPMVNESYC*ETFGWVSK.E	2923.22	137		0.3	0	1.2	0.69	0	1/0/1e+05/3e+04/1e+05/1e+05	0/0/0e+00/2e+03/0e+00/7e+03	0/3/0e+00/7e+03/0e+00/2e+04	1/1/8e+05/1e+05/2e+06/4e+05	0/0/0e+00/8e+03/0e+00/2e+04	1	3	4	657.1
657	P0A7D7	purC	purC Phosphoribosylaminoimidazole-succinocarboxamide sy		K.NDAMHDPMVNESYC*ETFGWVSK.E	2923.22	137		0	0	0.92	0.38	0	0/1/0e+00/7e+03/0e+00/2e+04	0/2/0e+00/1e+04/0e+00/5e+04	1/1/2e+05/2e+03/1e+05/6e+03	0/2/0e+00/4e+03/0e+00/1e+04	0/2/0e+00/2e+04/0e+00/7e+04	1	3	5	657.2
657	P0A7D7	purC	purC Phosphoribosylaminoimidazole-succinocarboxamide sy		K.NDAMHDPMVNESYC*ETFGWVSK.E	2923.22	137		0.44	0	1.5	0	0	1/1/4e+04/8e+03/7e+04/3e+04	0/0/0e+00/6e+02/0e+00/3e+03	0/2/0e+00/9e+02/0e+00/2e+03	0/0/5e+05/2e+04/6e+05/1e+05	0/2/0e+00/1e+03/0e+00/1e+04	1	4	4	657.3
657	P0A7D7	purC	purC Phosphoribosylaminoimidazole-succinocarboxamide sy		K.NDAMHDPMVNESYC*ETFGWVSK.E	2923.22	137		0	0	0	0.56	0	0/0/0e+00/7e+02/0e+00/3e+02	0/0/0e+00/3e+01/0e+00/0e+00	0/1/0e+00/6e+01/0e+00/1e+02	1/1/2e+05/6e+03/3e+05/1e+04	0/0/0e+00/4e+02/0e+00/0e+00	1	2	4	657.4
657	P0A7D7	purC	purC Phosphoribosylaminoimidazole-succinocarboxamide sy		K.NDAMHDPMVNESYC*ETFGWVSK.E	2923.22	137		0	0	1.22	0	0	0/0/0e+00/8e+03/0e+00/5e+03	0/0/0e+00/1e+03/0e+00/3e+03	1/1/2e+05/5e+04/2e+05/2e+05	0/1/0e+00/1e+04/0e+00/9e+03	0/0/0e+00/3e+03/0e+00/7e+04	1	4	3	657.5
657	P0A7D7	purC	purC Phosphoribosylaminoimidazole-succinocarboxamide sy		K.NDAMHDPMVNESYC*ETFGWVSK.E	2923.22	137		0	0	0	0	0	0/0/0e+00/1e+04/0e+00/3e+03	0/0/0e+00/1e+03/0e+00/2e+03	1/1/7e+05/1e+05/5e+05/1e+05	0/0/0e+00/9e+04/0e+00/1e+04	0/0/0e+00/5e+03/0e+00/1e+03	1	3	3	657.6
658					TEEVCAR				0.17	0	1.24	0.57	0	0	0	0	0	0	1	34	45
658	P0A858	tpiA	tpiA Triosephosphate isomerase	Cytoplasm {ECO	K.EQGLTPVLCIGETEAENEAGKTEEVC*AR.Q	3396.58	143		0	0	1.24	0.57	0	0/0/0e+00/2e+03/0e+00/9e+02	0/0/0e+00/6e+02/0e+00/1e+04	0/1/0e+00/3e+03/0e+00/2e+03	0/1/0e+00/5e+03/0e+00/5e+03	1/1/1e+05/2e+03/3e+05/4e+03	1	3	5	658.1
658	P0A858	tpiA	tpiA Triosephosphate isomerase	Cytoplasm {ECO	K.EQGLTPVLCIGETEAENEAGKTEEVC*AR.Q	3396.58	143		0.17	0	0	0	0	1/1/9e+04/8e+03/4e+05/6e+04	0/0/0e+00/3e+01/0e+00/2e+02	0/0/0e+00/2e+04/0e+00/1e+04	0/0/0e+00/1e+03/0e+00/2e+04	0/0/0e+00/1e+02/0e+00/2e+02	1	4	4	658.2
658	P0A858	tpiA	tpiA Triosephosphate isomerase	Cytoplasm {ECO	K.EQGLTPVLCIGETEAENEAGKTEEVC*AR.Q	3396.58	143		0	0	0	0	0	1/0/0e+00/3e+03/1e+05/3e+04	0/0/0e+00/7e+01/0e+00/8e+02	0/0/0e+00/8e+03/0e+00/5e+03	0/1/0e+00/7e+03/0e+00/9e+03	0/0/0e+00/3e+02/0e+00/7e+02	1	3	4	658.3
659					EQGLTPVLCIGETEAENEAGK				0	0	1.24	0.57	0	0	0	0	0	0	1	3	5
659	P0A858	tpiA	tpiA Triosephosphate isomerase	Cytoplasm {ECO	K.EQGLTPVLC*IGETEAENEAGKTEEVCAR.Q	3396.58	126		0	0	1.24	0.57	0	0/0/0e+00/2e+03/0e+00/9e+02	1/0/0e+00/6e+02/2e+05/1e+04	0/1/0e+00/3e+03/0e+00/2e+03	0/1/0e+00/5e+03/0e+00/5e+03	0/1/0e+00/2e+03/0e+00/4e+03	1	3	5	659.1
660					GCDGPWGPHAK				0	0.55	0	0.57	0	0	0	0	0	0	1	2	5
660	P0AC41	sdhA	sdhA Succinate dehydrogenase flavoprotein subunit	Cell inner membrane {ECO	R.GC*DGPWGPHAK.L	1486.66	303		0	0.55	0	0.57	0	0/0/0e+00/6e+03/0e+00/4e+03	0/1/0e+00/1e+04/0e+00/9e+03	0/0/0e+00/9e+03/0e+00/2e+03	1/1/2e+05/6e+03/4e+05/8e+03	0/0/0e+00/1e+04/0e+00/6e+03	1	2	5	660.1
661					LADYIICSPAPETPLLGR				0	0	0	0.57	0	0	0	0	0	0	1	3	4
661	P0ACS7	rpiR	rpiR HTH-type transcriptional regulator RpiR		K.LADYIIC*SPAPETPLLGR.N	2292.18	238		0	0	0	0.57	0	0/0/0e+00/6e+03/0e+00/7e+03	0/0/0e+00/1e+03/0e+00/6e+02	0/1/0e+00/3e+04/0e+00/9e+03	1/1/2e+05/3e+04/2e+05/3e+04	0/0/0e+00/3e+03/0e+00/1e+04	1	3	4	661.1
661	P0ACS7	rpiR	rpiR HTH-type transcriptional regulator RpiR		K.LADYIIC*SPAPETPLLGR.N	2292.18	238		0	0	0	0	0	0/0/0e+00/1e+03/0e+00/2e+03	0/0/0e+00/1e+01/0e+00/7e+01	1/1/1e+05/3e+04/2e+05/3e+04	0/0/0e+00/9e+03/0e+00/6e+03	0/0/0e+00/2e+02/0e+00/9e+02	1	3	3	661.2
662					GNDFFQQIQLTQCTR				0.87	0	0.71	0.58	0	0.04	0	0.05	0.01	0	1	23	34
662	P0AC33	fumA	fumA Fumarate hydratase class I, aerobic		K.GNDFFQQIQLTQC*TR.C	2162.02	543		0.84	0	0.65	0.57	0	1/1/7e+04/3e+04/9e+04/2e+04	0/2/0e+00/5e+02/0e+00/3e+03	0/4/0e+00/2e+02/0e+00/2e+02	1/1/7e+05/8e+04/1e+06/6e+04	0/0/0e+00/1e+04/0e+00/8e+03	1	3	4	662.1
662	P0AC33	fumA	fumA Fumarate hydratase class I, aerobic		K.GNDFFQQIQLTQC*TR.C	2162.02	543		0.9	0	0	0.59	0	1/1/4e+04/2e+04/6e+04/8e+03	0/1/0e+00/3e+03/0e+00/5e+03	0/2/0e+00/4e+02/0e+00/3e+02	1/1/2e+05/5e+04/3e+05/2e+04	0/1/0e+00/4e+03/0e+00/3e+03	1	2	4	662.2
662	P0AC33	fumA	fumA Fumarate hydratase class I, aerobic		K.GNDFFQQIQLTQC*TR.C	2162.02	543		0	0	0.74	0	0	0/0/0e+00/5e+03/0e+00/4e+03	0/1/0e+00/3e+03/0e+00/2e+03	1/1/3e+05/5e+04/3e+05/2e+04	0/0/0e+00/6e+03/0e+00/8e+03	0/0/0e+00/2e+03/0e+00/3e+04	1	2	3	662.3
662	P0AC33	fumA	fumA Fumarate hydratase class I, aerobic		K.GNDFFQQIQLTQC*TR.C	2162.02	543		0	0	0.71	0	0	0/0/0e+00/1e+04/0e+00/3e+03	0/1/0e+00/8e+02/0e+00/2e+03	1/1/1e+06/1e+05/2e+06/7e+04	0/1/0e+00/7e+03/0e+00/5e+03	0/1/0e+00/3e+03/0e+00/7e+03	1	3	3	662.4
662	P0AC33	fumA	fumA Fumarate hydratase class I, aerobic		K.GNDFFQQIQLTQC*TR.C	2162.02	543		0	0	0	0	0	0/1/0e+00/8e+03/0e+00/7e+03	0/0/0e+00/7e+03/0e+00/4e+03	0/0/0e+00/2e+03/0e+00/5e+02	0/1/0e+00/4e+03/0e+00/3e+03	1/1/2e+05/2e+04/3e+05/2e+04	1	3	5	662.5
663					TGIGAITLIDMDDVCVTNTNR				0.72	0	0.74	0.58	0	0.01	0	0.01	0	0	1	23	45
663	Q46927	tcdA	tcdA tRNA threonylcarbamoyladenosine dehydratase	Membrane {ECO	R.TGIGAITLIDMDDVC*VTNTNR.Q	2585.24	66		0.72	0	0.74	0.58	0	1/1/5e+04/8e+03/3e+04/9e+03	0/2/0e+00/8e+02/0e+00/3e+02	1/1/5e+05/9e+03/7e+05/1e+04	1/1/7e+04/2e+04/1e+05/3e+04	0/4/0e+00/1e+03/0e+00/2e+03	1	3	4	663.1
663	Q46927	tcdA	tcdA tRNA threonylcarbamoyladenosine dehydratase	Membrane {ECO	R.TGIGAITLIDMDDVC*VTNTNR.Q	2585.24	66		0	0	0.75	0	0	0/0/0e+00/2e+03/0e+00/6e+02	0/0/0e+00/7e+02/0e+00/4e+01	1/1/7e+04/1e+03/1e+05/2e+03	0/0/0e+00/1e+04/0e+00/1e+04	0/0/0e+00/6e+02/0e+00/5e+01	1	2	4	663.2
663	Q46927	tcdA	tcdA tRNA threonylcarbamoyladenosine dehydratase	Membrane {ECO	R.TGIGAITLIDMDDVC*VTNTNR.Q	2585.24	66		0.73	0	0	0	0	1/1/3e+04/1e+04/5e+04/7e+03	0/0/0e+00/7e+03/0e+00/5e+03	0/1/0e+00/6e+03/0e+00/2e+04	0/1/0e+00/1e+04/0e+00/1e+04	0/0/0e+00/4e+03/0e+00/3e+03	1	3	5	663.3
663	Q46927	tcdA	tcdA tRNA threonylcarbamoyladenosine dehydratase	Membrane {ECO	R.TGIGAITLIDMDDVC*VTNTNR.Q	2585.24	66		0	0	0	0	0	0/0/0e+00/7e+03/0e+00/2e+03	0/0/0e+00/4e+03/0e+00/2e+03	0/1/0e+00/2e+03/0e+00/4e+03	1/0/1e+05/6e+03/1e+05/6e+03	0/0/0e+00/1e+03/0e+00/2e+02	1	2	5	663.4
664					PSTCNTVETLLVNK				0.51	0	0	0.59	0	0	0	0	0.01	0	1	23	45
664	P07004	proA	proA Gamma-glutamyl phosphate reductase	Cytoplasm {ECO	K.TQRPSTC*NTVETLLVNK.N	2267.16	253		0	0	0	0.6	0	0/0/0e+00/4e+03/0e+00/5e+02	0/0/0e+00/4e+02/0e+00/1e+03	0/1/0e+00/1e+04/0e+00/1e+04	1/1/2e+05/2e+04/3e+05/4e+04	0/0/0e+00/5e+02/0e+00/3e+02	1	2	4	664.1
664	P07004	proA	proA Gamma-glutamyl phosphate reductase	Cytoplasm {ECO	K.TQRPSTC*NTVETLLVNK.N	2267.16	253		0	0	0	0.58	0	0/0/0e+00/5e+03/0e+00/4e+02	0/0/0e+00/6e+02/0e+00/5e+03	0/1/0e+00/7e+03/0e+00/1e+04	1/1/1e+06/1e+05/2e+06/2e+05	0/1/0e+00/2e+03/0e+00/3e+03	1	3	4	664.2
664	P07004	proA	proA Gamma-glutamyl phosphate reductase	Cytoplasm {ECO	K.TQRPSTC*NTVETLLVNK.N	2267.16	253		0.51	0	0	0	0	1/1/1e+04/5e+03/2e+04/8e+03	0/0/0e+00/3e+03/0e+00/3e+02	0/3/0e+00/1e+04/0e+00/1e+04	1/1/2e+05/1e+04/5e+05/2e+04	0/2/0e+00/3e+03/0e+00/3e+03	1	3	5	664.3
665					VYEYNADSASCHTEAGLILER				0	0	0	0.59	0	0	0	0	0	0	1	3	4
665	P0AES0	gss	gss Bifunctional glutathionylspermidine synthetase/ami		K.VYEYNADSASC*HTEAGLILER.W	2704.24	338	MUTAGEN--{'note': 'C->A: 10-fold decrease in GSH affinity, 5-fold decrease in spermidine activity, but no effect on synthetase activity.', 'evidence': 'ECO:0000269|PubMed:17124497'} ||	0	0	0	0.59	0	1/1/4e+04/1e+04/8e+04/1e+04	0/1/0e+00/1e+04/0e+00/2e+04	0/1/0e+00/3e+03/0e+00/2e+03	1/1/5e+04/3e+04/1e+05/4e+04	0/1/0e+00/1e+04/0e+00/1e+04	1	3	4	665.1
666					LGVDIDNLLCSQPDTGEQALEICDALAR				0	0	0.69	0.6	0	0	0	0	0.09	0	1	3	45
666	P0A7G6	recA	recA Protein RecA	Cytoplasm.	K.LGVDIDNLLC*SQPDTGEQALEICDALAR.S	3393.62	117		0	0	0.69	0.66	0	2/1/1e+04/9e+02/0e+00/9e+02	0/1/0e+00/2e+02/0e+00/3e+01	1/1/7e+04/1e+03/1e+05/2e+03	0/5/0e+00/5e+03/0e+00/5e+03	0/0/0e+00/1e+03/0e+00/5e+02	1	3	4	666.1
666	P0A7G6	recA	recA Protein RecA	Cytoplasm.	K.LGVDIDNLLC*SQPDTGEQALEICDALAR.S	3393.62	117		0	0	0	0.53	0	0/0/0e+00/2e+03/0e+00/2e+03	0/0/0e+00/1e+03/0e+00/9e+02	0/1/0e+00/2e+03/0e+00/3e+03	1/1/3e+05/3e+03/5e+05/8e+03	0/1/0e+00/4e+03/0e+00/3e+03	1	3	5	666.2
667					ALYSPCEIR				0	0.45	0.81	0.6	0	0	0	0	0	0	1	2	34
667	P00936	cyaA	cyaA Adenylate cyclase	Cytoplasm.	K.ALYSPC*EIR.H	1413.69	547		0	0.45	0	0.6	0	1/1/3e+04/6e+03/6e+04/2e+04	1/1/1e+05/1e+04/3e+05/2e+04	0/0/0e+00/4e-01/0e+00/1e+00	1/1/3e+05/3e+04/6e+05/3e+04	1/0/1e+05/2e+04/2e+05/3e+04	1	2	4	667.1
667	P00936	cyaA	cyaA Adenylate cyclase	Cytoplasm.	K.ALYSPC*EIR.H	1413.69	547		0	0	0.81	0	0	0/1/0e+00/2e+04/0e+00/4e+04	0/1/0e+00/2e+04/0e+00/1e+04	1/1/2e+05/7e+04/3e+05/6e+04	0/1/0e+00/3e+04/0e+00/5e+04	0/1/0e+00/3e+04/0e+00/4e+04	1	2	3	667.2
668					ITALIGPNGCGK				0	0	0	0.6	0	0	0	0	0	0	1	2	4
668	P15031	fecE	fecE Fe(3+) dicitrate transport ATP-binding protein Fec	Cell inner membrane; Peripheral membrane protein.	K.ITALIGPNGC*GK.S	1505.78	39	NP_BIND--{'note': 'ATP', 'evidence': 'ECO:0000255|PROSITE-ProRule:PRU00434'} ||	0	0	0	0.6	0	0/0/0e+00/9e+03/0e+00/4e+04	0/1/0e+00/1e+04/0e+00/7e+04	0/0/0e+00/2e+00/0e+00/1e+00	1/1/1e+05/1e+04/2e+05/3e+04	0/1/0e+00/7e+04/0e+00/2e+05	1	2	4	668.1
669					NAVEFLCQK				0	0	0	0.6	0	0	0	0	0	0	1	2	4
669	P75821	ybjS	ybjS Uncharacterized protein YbjS		R.NAVEFLC*QK.G	1413.69	21		0	0	0	0.6	0	0/1/0e+00/7e+03/0e+00/9e+03	1/0/2e+04/9e+03/4e+04/1e+04	0/0/0e+00/6e-01/0e+00/6e-01	0/1/0e+00/2e+04/0e+00/3e+04	0/0/0e+00/2e+04/0e+00/3e+04	1	2	4	669.1
670					TGACPEDCK				0.58	0	0.71	0.61	0	0	0	0	0.01	0	1	23	34
670	P12996	bioB	bioB Biotin synthase		K.TGACPEDC*K.Y	1342.54	57	METAL--{'note': 'Iron-sulfur 1 (4Fe-4S-S-AdoMet)'} || MUTAGEN--{'note': 'C->A: Total loss of activity.', 'evidence': 'ECO:0000269|PubMed:11834738,ECO:0000269|PubMed:11862544'} ||	0	0	0	0	0	0/0/0e+00/6e+06/0e+00/2e+05	0/0/0e+00/7e+06/0e+00/2e+05	0/0/9e+05/8e+06/2e+06/2e+05	0/0/0e+00/1e+07/0e+00/7e+04	0/0/0e+00/6e+06/0e+00/2e+05	1	2	2	670.1
670	P12996	bioB	bioB Biotin synthase		K.TGACPEDC*K.Y	1342.54	57	METAL--{'note': 'Iron-sulfur 1 (4Fe-4S-S-AdoMet)'} || MUTAGEN--{'note': 'C->A: Total loss of activity.', 'evidence': 'ECO:0000269|PubMed:11834738,ECO:0000269|PubMed:11862544'} ||	0	0	0	0	0	0/0/0e+00/2e+05/0e+00/7e+04	0/0/0e+00/4e+05/0e+00/4e+04	0/0/0e+00/6e+05/0e+00/1e+05	0/0/8e+04/4e+05/6e+04/4e+05	0/0/2e+05/4e+05/3e+05/7e+04	1	2	3	670.2
670	P12996	bioB	bioB Biotin synthase		K.TGAC*PEDCKYCPQSSR.Y	2221.92	53	METAL--{'note': 'Iron-sulfur 1 (4Fe-4S-S-AdoMet)'} || MUTAGEN--{'note': 'C->A: Total loss of activity.', 'evidence': 'ECO:0000269|PubMed:11834738,ECO:0000269|PubMed:11862544'} ||	0	0	0	0.61	0	0/0/0e+00/5e+01/0e+00/3e+03	0/0/0e+00/5e+02/0e+00/1e+03	0/0/0e+00/9e-01/0e+00/7e-01	0/1/0e+00/2e+03/0e+00/2e+03	1/0/6e+04/1e+03/2e+04/4e+03	1	2	4	670.3
670	P12996	bioB	bioB Biotin synthase		K.TGACPEDC*KYCPQSSR.Y	2221.92	57	METAL--{'note': 'Iron-sulfur 1 (4Fe-4S-S-AdoMet)'} || MUTAGEN--{'note': 'C->A: Total loss of activity.', 'evidence': 'ECO:0000269|PubMed:11834738,ECO:0000269|PubMed:11862544'} ||	0.58	0	0.71	0	0	0/1/0e+00/1e+04/0e+00/2e+04	0/0/0e+00/1e+03/0e+00/4e+03	1/1/1e+05/5e+03/1e+05/7e+03	0/0/0e+00/6e+03/0e+00/3e+03	1/1/8e+04/4e+03/3e+05/6e+03	1	3	3	670.4
670	P12996	bioB	bioB Biotin synthase		K.TGACPEDC*KYCPQSSR.Y	2221.92	57	METAL--{'note': 'Iron-sulfur 1 (4Fe-4S-S-AdoMet)'} || MUTAGEN--{'note': 'C->A: Total loss of activity.', 'evidence': 'ECO:0000269|PubMed:11834738,ECO:0000269|PubMed:11862544'} ||	0	0	0	0.61	0	0/0/0e+00/1e+02/0e+00/3e+03	0/0/0e+00/6e+02/0e+00/1e+03	0/0/0e+00/9e-01/0e+00/3e+00	1/1/7e+04/3e+03/1e+05/4e+03	0/1/0e+00/1e+03/0e+00/4e+03	1	2	4	670.5
670	P12996	bioB	bioB Biotin synthase		K.TGACPEDC*KYCPQSSR.Y	2221.92	57	METAL--{'note': 'Iron-sulfur 1 (4Fe-4S-S-AdoMet)'} || MUTAGEN--{'note': 'C->A: Total loss of activity.', 'evidence': 'ECO:0000269|PubMed:11834738,ECO:0000269|PubMed:11862544'} ||	0	0	0	0.63	0	0/0/0e+00/4e+02/0e+00/1e+03	0/0/0e+00/7e+02/0e+00/1e+03	0/0/0e+00/0e+00/0e+00/0e+00	1/1/4e+04/2e+03/1e+05/3e+03	0/1/0e+00/1e+03/0e+00/2e+03	1	3	4	670.6
670	P12996	bioB	bioB Biotin synthase		K.TGACPEDC*KYCPQSSR.Y	2221.92	57	METAL--{'note': 'Iron-sulfur 1 (4Fe-4S-S-AdoMet)'} || MUTAGEN--{'note': 'C->A: Total loss of activity.', 'evidence': 'ECO:0000269|PubMed:11834738,ECO:0000269|PubMed:11862544'} ||	0	0	0	0	0	0/0/1e+04/1e+03/2e+04/3e+03	0/0/0e+00/3e+02/0e+00/2e+02	0/0/6e+04/1e+03/1e+05/2e+03	0/0/0e+00/7e+01/0e+00/5e+02	0/0/0e+00/9e+02/0e+00/2e+03	1	2	3	670.7
671					VAASGGYMMACVADK				0.6	0.56	0.78	0.62	0	0	0.12	0	0.22	0	1	2	345
671	P0AG14	sohB	sohB Probable protease SohB	Cell inner membrane; Single-pass membrane protein.	K.VAASGGYMMAC*VADK.I	1835.82	185		0.6	0.48	0	0.46	0	1/1/2e+04/5e+03/4e+04/7e+03	0/2/0e+00/5e+03/0e+00/8e+03	0/0/0e+00/2e+00/0e+00/0e+00	0/1/0e+00/6e+04/0e+00/2e+04	0/0/0e+00/4e+04/0e+00/1e+04	1	2	4	671.1
671	P0AG14	sohB	sohB Probable protease SohB	Cell inner membrane; Single-pass membrane protein.	K.VAASGGYMMAC*VADK.I	1835.82	185		0	0.65	0	0.77	0	0/1/0e+00/3e+04/0e+00/8e+03	0/1/0e+00/1e+04/0e+00/4e+03	0/0/0e+00/1e+03/0e+00/1e+04	1/1/2e+05/6e+03/3e+05/3e+04	0/0/0e+00/6e+03/0e+00/1e+04	1	2	5	671.2
671	P0AG14	sohB	sohB Probable protease SohB	Cell inner membrane; Single-pass membrane protein.	K.VAASGGYMMAC*VADK.I	1835.82	185		0	0	0.78	0	0	0/1/0e+00/2e+04/0e+00/2e+04	0/2/0e+00/2e+04/0e+00/2e+04	1/1/1e+05/2e+04/2e+05/3e+04	0/2/0e+00/6e+04/0e+00/5e+04	0/2/0e+00/2e+04/0e+00/2e+04	1	2	3	671.3
672					PCTGGIEPASIMDER				0.41	0	0	0.62	0	0	0	0	0.05	0	1	23	5
672	P30140	thiH	thiH 2-iminoacetate synthase		R.LRPC*TGGIEPASIMDER.Q	2208.06	265		0.41	0	0	0.66	0	0/3/0e+00/4e+03/0e+00/5e+03	0/1/0e+00/1e+03/0e+00/2e+03	0/1/0e+00/5e+03/0e+00/4e+03	0/1/0e+00/9e+03/0e+00/1e+04	1/1/6e+04/4e+03/6e+04/5e+03	1	3	5	672.1
672	P30140	thiH	thiH 2-iminoacetate synthase		R.LRPC*TGGIEPASIMDER.Q	2208.06	265		0	0	0	0.59	0	0/2/0e+00/3e+03/0e+00/5e+03	0/2/0e+00/2e+03/0e+00/3e+03	0/0/0e+00/2e+03/0e+00/9e+02	0/1/0e+00/1e+04/0e+00/8e+03	1/0/1e+04/4e+03/3e+04/3e+03	1	2	5	672.2
673					IMVCLSGGK				0.68	0.71	0.76	0.63	0	0	0	0	0	0	1	2	45
673	P76055	ttcA	ttcA tRNA 2-thiocytidine biosynthesis protein TtcA	Cytoplasm {ECO	R.IMVC*LSGGK.D	1269.64	45	MUTAGEN--{'note': 'C->A: Able to functionally complement a ttcA deletion mutant as efficiently as wild-type.', 'evidence': 'ECO:0000269|PubMed:24914049'} ||	0.68	0.71	0	0	0	1/1/4e+04/5e+04/8e+04/2e+04	1/1/1e+05/4e+04/2e+05/2e+04	0/0/0e+00/6e-01/0e+00/1e+00	0/1/0e+00/9e+04/0e+00/9e+04	0/0/1e+05/6e+04/2e+05/4e+04	1	2	4	673.1
673	P76055	ttcA	ttcA tRNA 2-thiocytidine biosynthesis protein TtcA	Cytoplasm {ECO	R.IMVC*LSGGK.D	1269.64	45	MUTAGEN--{'note': 'C->A: Able to functionally complement a ttcA deletion mutant as efficiently as wild-type.', 'evidence': 'ECO:0000269|PubMed:24914049'} ||	0	0	0.76	0.63	0	0/0/0e+00/9e+03/0e+00/3e+04	1/0/5e+05/9e+03/9e+05/1e+04	1/1/3e+04/1e+03/6e+04/2e+03	1/1/4e+05/4e+03/7e+05/1e+04	0/0/0e+00/5e+03/0e+00/8e+03	1	2	5	673.2
674					TSQLVSQICNMPIPANK				0	0	0	0.63	0	0	0	0	0.01	0	1	23	4
674	P09151	leuA	leuA 2-isopropylmalate synthase		R.TSQLVSQIC*NMPIPANK.A	2207.11	277		0	0	0	0.62	0	0/0/0e+00/5e+03/0e+00/5e+03	0/0/0e+00/1e+03/0e+00/5e+02	0/0/0e+00/6e+01/0e+00/2e+01	1/1/1e+05/2e+04/2e+05/1e+04	0/0/0e+00/2e+03/0e+00/3e+02	1	2	4	674.1
674	P09151	leuA	leuA 2-isopropylmalate synthase		R.TSQLVSQIC*NMPIPANK.A	2207.11	277		0	0	0	0.64	0	0/1/0e+00/6e+03/0e+00/2e+03	0/0/0e+00/2e+03/0e+00/8e+02	0/1/0e+00/2e+02/0e+00/9e+01	1/1/3e+05/5e+04/5e+05/4e+04	0/2/0e+00/2e+03/0e+00/1e+03	1	3	4	674.2
675					NLCLESYDR				0.98	0.95	0	0.64	0	0.08	0	0	0.4	0	1	23	3
675	P0ACS9	acrR	acrR HTH-type transcriptional regulator AcrR		R.NLC*LESYDR.I	1474.67	134		1.03	0.95	0	0.35	0	1/1/1e+05/9e+03/1e+05/9e+03	0/0/0e+00/4e+03/0e+00/4e+03	0/1/0e+00/5e+04/0e+00/4e+04	1/1/2e+05/1e+04/4e+05/2e+04	0/0/0e+00/2e+03/0e+00/2e+03	1	3	3	675.1
675	P0ACS9	acrR	acrR HTH-type transcriptional regulator AcrR		R.NLC*LESYDR.I	1474.67	134		0.92	0	0	0.92	0	1/1/3e+05/5e+04/3e+05/2e+04	0/0/5e+04/4e+04/8e+04/2e+04	0/2/0e+00/1e+05/0e+00/1e+05	0/4/0e+00/9e+04/0e+00/8e+04	1/1/1e+05/5e+04/1e+05/3e+04	1	2	3	675.2
676					ACSTQCPIK				0	0	0	0.65	0	0	0	0	0	0	1	2	3
676	P77748	ydiJ	ydiJ Uncharacterized protein YdiJ		K.ACSTQC*PIK.I	1369.63	683		0	0	0	0.65	0	0/0/0e+00/7e+03/0e+00/2e+03	0/1/0e+00/2e+04/0e+00/8e+04	0/0/3e+04/5e+03/3e+04/3e+03	0/1/0e+00/4e+04/0e+00/7e+03	0/1/0e+00/1e+04/0e+00/6e+03	1	2	3	676.1
677					EGYFCLDSR				0	0	0	0.65	0	0	0	0	0	0	1	2	3
677	P00962	glnS	glnS Glutamine--tRNA ligase	Cytoplasm {ECO	R.EGYFC*LDSR.H	1451.63	526		0	0	0	0.65	0	0/0/2e+04/7e+03/9e+04/2e+04	0/0/0e+00/1e+05/0e+00/2e+04	0/0/0e+00/3e+04/0e+00/7e+04	0/1/0e+00/6e+04/0e+00/5e+04	0/0/0e+00/1e+05/0e+00/7e+04	1	2	3	677.1
678					YCSVALMLEK				0.46	0.38	1	0.66	0	0.3	0.28	0.13	0	0	1	23	345
678	P0ADX1	yhfA	yhfA Protein YhfA		K.YC*SVALMLEK.A	1518.74	113		0	0.58	1.09	0.66	0	0/0/0e+00/3e+03/0e+00/2e+04	0/1/0e+00/3e+03/0e+00/6e+03	0/1/0e+00/2e+04/0e+00/4e+04	1/1/2e+05/5e+04/3e+05/1e+05	0/0/0e+00/9e+03/0e+00/4e+04	1	2	4	678.1
678	P0ADX1	yhfA	yhfA Protein YhfA		K.YC*SVALMLEK.A	1518.74	113		0.67	0	1.1	0.66	0	1/1/1e+05/2e+04/2e+05/2e+04	0/1/0e+00/9e+03/0e+00/1e+04	1/1/4e+05/3e+04/5e+05/3e+04	1/1/6e+04/2e+04/1e+05/6e+04	0/0/0e+00/3e+04/0e+00/1e+04	1	2	5	678.2
678	P0ADX1	yhfA	yhfA Protein YhfA		K.YC*SVALMLEK.A	1518.74	113		0.24	0.18	0	0	0	0/2/0e+00/2e+04/0e+00/3e+04	0/1/0e+00/1e+04/0e+00/3e+04	0/0/1e+05/4e+04/1e+05/1e+05	0/1/0e+00/8e+04/0e+00/5e+04	0/1/0e+00/7e+04/0e+00/2e+04	1	2	3	678.3
678	P0ADX1	yhfA	yhfA Protein YhfA		K.YC*SVALMLEK.A	1518.74	113		0	0	0	0	0	0/0/0e+00/7e+02/0e+00/4e+02	0/0/0e+00/3e+03/0e+00/2e+02	1/1/5e+04/6e+03/5e+04/1e+04	0/1/0e+00/3e+03/0e+00/4e+03	0/0/0e+00/6e+04/0e+00/8e+03	1	3	3	678.4
678	P0ADX1	yhfA	yhfA Protein YhfA		R.AVDLSAEKYC*SVALMLEK.A	2333.16	113		0	0	0.84	0	0	0/0/0e+00/1e+04/0e+00/8e+03	0/1/0e+00/7e+02/0e+00/2e+02	1/1/1e+05/2e+04/1e+05/2e+04	0/2/0e+00/9e+04/0e+00/1e+05	0/0/0e+00/2e+03/0e+00/3e+03	1	3	4	678.5
678	P0ADX1	yhfA	yhfA Protein YhfA		R.AVDLSAEKYC*SVALMLEK.A	2333.16	113		0	0	0.91	0	0	0/1/0e+00/3e+04/0e+00/3e+04	0/2/0e+00/3e+02/0e+00/4e+02	1/1/2e+05/3e+03/2e+05/4e+03	0/1/0e+00/7e+03/0e+00/1e+04	0/0/0e+00/2e+03/0e+00/1e+03	1	3	5	678.6
679					QGCTIVQPLDMEVGAGTSHPMTCLR				0	0	0.99	0.68	0	0	0	0.11	0.08	0	1	34	45
679	P00960	glyQ	glyQ Glycine--tRNA ligase alpha subunit	Cytoplasm.	R.QGCTIVQPLDMEVGAGTSHPMTC*LR.E	3064.42	45		0	0	1.06	0.73	0	0/1/0e+00/7e+03/0e+00/8e+03	0/0/0e+00/3e+03/0e+00/5e+03	1/1/3e+05/9e+03/2e+05/1e+04	1/1/5e+05/3e+04/7e+05/3e+04	0/0/0e+00/1e+04/0e+00/2e+04	1	3	5	679.1
679	P00960	glyQ	glyQ Glycine--tRNA ligase alpha subunit	Cytoplasm.	R.QGCTIVQPLDMEVGAGTSHPMTC*LR.E	3064.42	45		0	0	0.91	0.62	0	0/0/0e+00/2e+02/0e+00/7e+02	0/0/0e+00/1e+01/0e+00/4e+01	1/1/8e+04/2e+03/7e+04/2e+03	0/1/0e+00/1e+04/0e+00/2e+04	0/0/0e+00/6e+01/0e+00/1e+02	1	4	4	679.2
680					HISCQNEIGMVPISEEEVTQEDVENVVHTAK				0	0	0.87	0.7	0	0	0	0.03	0	0	1	35	45
680	P0ABH0	ftsA	ftsA Cell division protein FtsA	Cell inner membrane {ECO	K.HISC*QNEIGMVPISEEEVTQEDVENVVHTAK.S	3828.8	90		0	0	0.84	0.7	0	0/0/0e+00/3e+02/0e+00/2e+02	0/0/0e+00/2e+02/0e+00/2e+02	0/1/0e+00/4e+03/0e+00/5e+03	1/1/1e+06/1e+05/2e+06/1e+05	0/0/0e+00/3e+02/0e+00/3e+02	1	3	5	680.1
680	P0ABH0	ftsA	ftsA Cell division protein FtsA	Cell inner membrane {ECO	K.HISC*QNEIGMVPISEEEVTQEDVENVVHTAK.S	3828.8	90		0	0	0.9	0	0	0/1/0e+00/6e+02/0e+00/1e+03	0/0/0e+00/2e+01/0e+00/9e+00	1/1/7e+05/7e+04/7e+05/8e+04	0/0/0e+00/2e+03/0e+00/2e+03	0/0/0e+00/7e+01/0e+00/0e+00	1	3	4	680.2
680	P0ABH0	ftsA	ftsA Cell division protein FtsA	Cell inner membrane {ECO	K.HISC*QNEIGMVPISEEEVTQEDVENVVHTAK.S	3828.8	90		0	0	0.87	0	0	0/0/0e+00/8e+03/0e+00/4e+02	0/0/0e+00/6e+01/0e+00/5e+01	1/1/7e+05/2e+05/8e+05/2e+05	0/0/0e+00/1e+04/0e+00/5e+02	0/0/0e+00/1e+03/0e+00/1e+03	1	5	4	680.3
681					VAALVGEVLPDGMVNIIGVGSCPSR				0	0	0.89	0.71	0	0	0	0.02	0	0	1	23	45
681	P0ABH0	ftsA	ftsA Cell division protein FtsA	Cell inner membrane {ECO	K.VAALVGEVLPDGMVNIIGVGSC*PSR.G	2816.45	41		0	0	0.89	0.71	0	0/0/0e+00/1e+03/0e+00/3e+02	0/0/0e+00/1e+02/0e+00/3e+02	1/1/5e+05/2e+04/6e+05/2e+04	1/1/5e+05/3e+04/9e+05/4e+04	0/1/0e+00/1e+02/0e+00/2e+03	1	3	5	681.1
681	P0ABH0	ftsA	ftsA Cell division protein FtsA	Cell inner membrane {ECO	K.VAALVGEVLPDGMVNIIGVGSC*PSR.G	2816.45	41		0	0	0.93	0	0	0/0/0e+00/1e+02/0e+00/2e+01	0/1/0e+00/4e+01/0e+00/1e+02	1/1/2e+05/1e+03/2e+05/1e+03	0/1/0e+00/2e+03/0e+00/4e+03	0/1/0e+00/6e+02/0e+00/3e+02	1	2	5	681.2
681	P0ABH0	ftsA	ftsA Cell division protein FtsA	Cell inner membrane {ECO	K.VAALVGEVLPDGMVNIIGVGSC*PSR.G	2816.45	41		0	0	0.89	0	0	0/0/0e+00/2e+03/0e+00/2e+03	0/0/0e+00/5e+02/0e+00/1e+03	1/1/4e+04/2e+04/6e+04/2e+04	0/0/0e+00/6e+03/0e+00/6e+03	0/0/0e+00/3e+03/0e+00/3e+02	1	3	4	681.3
682					ADASYSNTPGTVCAVMTADCLPVLFCNR				0	0	0.72	0.72	0	0	0	0	0	0	1	3	35
682	P33644	yfiH	yfiH Laccase domain protein YfiH		R.ADASYSNTPGTVCAVMTADC*LPVLFCNR.A	3397.53	107	METAL--{'note': 'Copper 1', 'evidence': 'ECO:0000250|UniProtKB:Q1EIR0'} ||	0	0	0.72	0	0	0/0/0e+00/5e+03/0e+00/1e+04	0/0/0e+00/4e+02/0e+00/1e+03	1/1/1e+05/2e+04/1e+05/2e+04	0/0/0e+00/2e+04/0e+00/5e+04	0/1/0e+00/1e+03/0e+00/8e+03	1	3	3	682.1
682	P33644	yfiH	yfiH Laccase domain protein YfiH		R.ADASYSNTPGTVCAVMTADC*LPVLFCNR.A	3397.53	107	METAL--{'note': 'Copper 1', 'evidence': 'ECO:0000250|UniProtKB:Q1EIR0'} ||	0	0	0	0.72	0	0/1/0e+00/7e+03/0e+00/4e+03	0/0/0e+00/8e+03/0e+00/2e+04	0/0/0e+00/4e+03/0e+00/2e+04	1/1/2e+05/1e+04/3e+05/2e+04	0/1/0e+00/1e+04/0e+00/8e+03	1	3	5	682.2
683					SQLMGACR				0	0.74	0	0.72	0	0	0	0	0	0	1	2	4
683	P75876	rlmI	rlmI Ribosomal RNA large subunit methyltransferase I	Cytoplasm {ECO	K.SQLMGAC*R.G	1227.56	315		0	0.74	0	0.72	0	0/0/1e+05/3e+05/2e+05/3e+05	0/1/0e+00/2e+06/0e+00/3e+06	0/0/0e+00/1e+00/0e+00/6e-01	0/1/0e+00/2e+06/0e+00/3e+06	0/0/1e+05/4e+05/2e+05/4e+05	1	2	4	683.1
684					VDVCGIQR				1.05	1.01	0.3	0.73	0	0	0	0	0	0	1	2	3
684	P0AAM3	hypC	hypC Hydrogenase isoenzymes formation protein HypC		K.VDVC*GIQR.D	1251.62	22		1.05	1.01	0.3	0.73	0	0/1/0e+00/1e+04/0e+00/4e+04	0/1/0e+00/2e+04/0e+00/7e+04	1/1/1e+05/4e+04/4e+05/8e+04	0/2/0e+00/5e+05/0e+00/7e+05	0/0/8e+04/2e+05/3e+05/3e+05	1	2	3	684.1
685					ATCVFAEPQFR				0	0	0	0.74	0	0	0	0	0	0	1	3	4
685	P39172	znuA	znuA High-affinity zinc uptake system protein ZnuA	Periplasm.	K.ATC*VFAEPQFR.P	1630.77	252		0	0	0	0.74	0	0/0/0e+00/2e+03/0e+00/2e+03	0/0/0e+00/2e+03/0e+00/2e+01	0/0/0e+00/2e+00/0e+00/0e+00	0/0/0e+00/4e+03/0e+00/1e+04	0/0/5e+04/6e+03/3e+04/6e+03	1	3	4	685.1
685	P39172	znuA	znuA High-affinity zinc uptake system protein ZnuA	Periplasm.	K.ATC*VFAEPQFR.P	1630.77	252		0	0	0	0	0	0/0/4e+04/3e+04/4e+04/9e+03	0/0/0e+00/1e+04/0e+00/5e+03	0/1/0e+00/6e+02/0e+00/7e+02	0/0/8e+04/9e+04/1e+05/2e+04	1/0/6e+04/2e+04/3e+04/1e+04	1	2	4	685.2
686					GLLIWGPDSGSQACGDIGPGR				0	0	0	0.74	0	0	0	0	0	0	1	3	4
686	P0ABQ0	coaBC	coaBC Coenzyme A biosynthesis bifunctional protein CoaBC		R.GLLIWGPDSGSQAC*GDIGPGR.M	2419.16	158	ACT_SITE--{'note': 'Proton donor', 'evidence': 'ECO:0000255|HAMAP-Rule:MF_02225, ECO:0000305'} || MUTAGEN--{'note': 'C->A,S: Loss of activity.'} ||	0	0	0	0.74	0	0/0/0e+00/4e+04/0e+00/4e+04	0/1/0e+00/3e+03/0e+00/1e+03	0/0/0e+00/6e+03/0e+00/6e+03	1/1/6e+05/9e+04/9e+05/1e+05	0/0/0e+00/1e+04/0e+00/1e+04	1	3	4	686.1
686	P0ABQ0	coaBC	coaBC Coenzyme A biosynthesis bifunctional protein CoaBC		R.GLLIWGPDSGSQAC*GDIGPGR.M	2419.16	158	ACT_SITE--{'note': 'Proton donor', 'evidence': 'ECO:0000255|HAMAP-Rule:MF_02225, ECO:0000305'} || MUTAGEN--{'note': 'C->A,S: Loss of activity.'} ||	0	0	0	0	0	0/0/0e+00/5e+03/0e+00/4e+03	0/0/0e+00/2e+02/0e+00/5e+02	0/2/0e+00/3e+03/0e+00/1e+03	1/1/3e+05/4e+04/3e+05/4e+04	0/0/0e+00/7e+02/0e+00/1e+03	1	2	4	686.2
687					NPYGYCGIGGIGVCLPPEA				0	0	1.12	0.75	0	0	0	0	0	0	1	2	34
687	P0A744	msrA	msrA Peptide methionine sulfoxide reductase MsrA		K.NPYGYC*GIGGIGVCLPPEA.-	2300.06	199	DISULFID--{'note': 'Redox-active; alternate', 'evidence': 'ECO:0000305'} || DISULFID--{'note': 'Redox-active; alternate', 'evidence': 'ECO:0000305'} || MUTAGEN--{'note': 'C->S: Decrease in activity.', 'evidence': 'ECO:0000269|PubMed:10964927'} ||	0	0	1.12	0	0	0/0/0e+00/3e+03/0e+00/7e+03	0/0/0e+00/6e+02/0e+00/9e+02	1/1/1e+05/7e+04/1e+05/3e+04	0/0/0e+00/8e+04/0e+00/2e+04	0/0/0e+00/1e+03/0e+00/4e+03	1	2	3	687.1
687	P0A744	msrA	msrA Peptide methionine sulfoxide reductase MsrA		K.NPYGYC*GIGGIGVCLPPEA.-	2300.06	199	DISULFID--{'note': 'Redox-active; alternate', 'evidence': 'ECO:0000305'} || DISULFID--{'note': 'Redox-active; alternate', 'evidence': 'ECO:0000305'} || MUTAGEN--{'note': 'C->S: Decrease in activity.', 'evidence': 'ECO:0000269|PubMed:10964927'} ||	0	0	0	0.75	0	0/0/0e+00/2e+03/0e+00/1e+04	0/1/0e+00/7e+02/0e+00/9e+02	0/0/0e+00/3e+02/0e+00/6e+02	1/1/2e+05/3e+04/2e+05/3e+04	0/1/0e+00/6e+03/0e+00/4e+03	1	2	4	687.2
688					HCIEAK				0	0	0	0.77	0	0	0	0	0	0	1	2	4
688	P0ACS9	acrR	acrR HTH-type transcriptional regulator AcrR		K.HC*IEAK.M	1062.51	148		0	0	0	0.77	0	0/1/0e+00/4e+04/0e+00/1e+04	0/1/0e+00/4e+04/0e+00/2e+04	0/0/0e+00/1e+00/0e+00/0e+00	0/1/0e+00/3e+03/0e+00/4e+03	1/1/1e+05/2e+04/2e+05/7e+03	1	2	4	688.1
689					LHVHDENNECGIGDVVEIR				0	0	0	0.77	0	0	0	0	0	0	1	3	4
689	P0AG63	rpsQ	rpsQ 30S ribosomal protein S17		K.LHVHDENNEC*GIGDVVEIR.E	2511.18	53	CONFLICT--{'note': 'CGIGDVV -> GIGDVVC (in Ref. 4; AA sequence)', 'evidence': 'ECO:0000305'} ||	0	0	0	0.77	0	0/1/0e+00/2e+04/0e+00/3e+04	0/1/0e+00/5e+03/0e+00/7e+03	1/1/2e+04/1e+03/6e+04/7e+03	0/3/0e+00/1e+05/0e+00/2e+05	0/1/0e+00/5e+04/0e+00/1e+05	1	3	4	689.1
689	P0AG63	rpsQ	rpsQ 30S ribosomal protein S17		K.LHVHDENNEC*GIGDVVEIR.E	2511.18	53	CONFLICT--{'note': 'CGIGDVV -> GIGDVVC (in Ref. 4; AA sequence)', 'evidence': 'ECO:0000305'} ||	0	0	0	0	0	0/0/0e+00/7e+03/0e+00/1e+05	0/1/0e+00/6e+03/0e+00/2e+04	0/1/0e+00/5e+03/0e+00/5e+03	1/0/3e+04/1e+04/9e+04/4e+04	0/2/0e+00/6e+03/0e+00/8e+03	1	3	5	689.2
689	P0AG63	rpsQ	rpsQ 30S ribosomal protein S17		K.LHVHDENNEC*GIGDVVEIR.E	2511.18	53	CONFLICT--{'note': 'CGIGDVV -> GIGDVVC (in Ref. 4; AA sequence)', 'evidence': 'ECO:0000305'} ||	0	0	0	0	0	0/0/0e+00/4e+03/0e+00/1e+04	0/1/0e+00/3e+03/0e+00/2e+03	1/0/1e+04/7e+02/3e+04/3e+03	0/0/0e+00/2e+03/0e+00/4e+04	0/0/0e+00/2e+03/0e+00/3e+04	1	4	4	689.3
690					GAGIYVLDNSGSQNTDSPDANVCNDAGPFELLQAR				0.94	0	0.95	0.78	0	0.04	0	0.01	0.05	0	1	3	345
690	P39161	uxuR	uxuR Uxu operon transcriptional regulator		R.GAGIYVLDNSGSQNTDSPDANVC*NDAGPFELLQAR.Q	3972.82	90		0.97	0	0.94	0.82	0	0/1/0e+00/2e+03/0e+00/2e+03	0/0/0e+00/9e+01/0e+00/3e+02	0/2/0e+00/1e+03/0e+00/2e+03	1/1/4e+05/5e+03/5e+05/6e+03	0/0/0e+00/2e+03/0e+00/2e+03	1	3	5	690.1
690	P39161	uxuR	uxuR Uxu operon transcriptional regulator		R.GAGIYVLDNSGSQNTDSPDANVC*NDAGPFELLQAR.Q	3972.82	90		0.91	0	0	0.75	0	1/1/6e+04/5e+03/8e+04/6e+03	0/0/0e+00/0e+00/0e+00/0e+00	0/1/0e+00/5e+01/0e+00/2e+02	1/1/3e+05/3e+04/2e+05/3e+04	0/0/0e+00/0e+00/0e+00/0e+00	1	3	4	690.2
690	P39161	uxuR	uxuR Uxu operon transcriptional regulator		R.GAGIYVLDNSGSQNTDSPDANVC*NDAGPFELLQAR.Q	3972.82	90		0	0	0.96	0	0	0/0/0e+00/2e+02/0e+00/2e+02	0/0/0e+00/1e+01/0e+00/4e+01	1/1/3e+05/3e+04/2e+05/2e+04	0/0/0e+00/9e+01/0e+00/5e+02	0/0/0e+00/1e+02/0e+00/0e+00	1	3	3	690.3
691					SPVDMFNAACGPESLIR				1.26	0	0	0.79	0	0	0	0	0	0	1	3	4
691	P0AAA1	yagU	yagU Inner membrane protein YagU	Cell inner membrane {ECO	R.SPVDMFNAAC*GPESLIR.A	2170.02	52		1.26	0	0	0.79	0	0/1/0e+00/9e+03/0e+00/3e+04	0/1/0e+00/4e+03/0e+00/2e+04	0/1/0e+00/2e+04/0e+00/2e+04	1/0/2e+05/4e+04/2e+05/5e+04	0/0/0e+00/9e+03/0e+00/3e+04	1	3	4	691.1
692					FAGYCLNVSR				0.91	0	0	0.81	0	0	0	0	0	0	1	2	4
692	P38684	torR	torR TorCAD operon transcriptional regulatory protein T	Cytoplasm {ECO	R.FAGYC*LNVSR.H	1491.71	141		0.91	0	0	0.81	0	0/1/0e+00/1e+04/0e+00/2e+04	0/0/0e+00/1e+04/0e+00/4e+04	0/0/0e+00/1e+00/0e+00/2e+00	0/1/0e+00/2e+04/0e+00/5e+04	0/0/4e+04/2e+04/8e+04/5e+04	1	2	4	692.1
693					VINSGQVC*NC*AER				0.61	0	0	0.83	0	0	0	0	0	0	1	2	45
693	P25553	aldA	aldA Lactaldehyde dehydrogenase		R.VINSGQVC*NC*AER.V	2118.97	285|287	285:ACT_SITE--{'evidence': 'ECO:0000250'} || !287:	0	0	0	0.83	0	0/0/0e+00/1e+04/0e+00/1e+03	0/0/0e+00/2e+04/0e+00/1e+03	0/0/0e+00/7e-01/0e+00/1e+00	1/1/2e+05/3e+04/3e+05/3e+04	0/0/0e+00/1e+04/0e+00/4e+03	1	2	4	693.1
693	P25553	aldA	aldA Lactaldehyde dehydrogenase		R.VINSGQVC*NC*AER.V	2118.97	285|287	285:ACT_SITE--{'evidence': 'ECO:0000250'} || !287:	0.61	0	0	0	0	1/1/3e+05/9e+03/7e+05/2e+04	0/0/0e+00/9e+03/0e+00/3e+03	0/2/0e+00/9e+03/0e+00/3e+03	0/0/0e+00/2e+04/0e+00/8e+03	0/0/0e+00/1e+04/0e+00/2e+04	1	2	5	693.2
694					HGLCSDLGFSDADR				0.22	1.19	0.98	0.84	0	0	0.02	0.02	0.02	0	1	23	4
694	P0A6J1	cysC	cysC Adenylyl-sulfate kinase		R.HGLC*SDLGFSDADR.K	1855.81	72		0.22	1.21	0.99	0.8	0	0/3/0e+00/9e+03/0e+00/8e+03	0/3/0e+00/2e+04/0e+00/1e+04	1/1/2e+05/5e+03/2e+05/5e+03	1/1/2e+06/3e+04/3e+06/3e+04	0/1/0e+00/3e+04/0e+00/9e+03	1	2	4	694.1
694	P0A6J1	cysC	cysC Adenylyl-sulfate kinase		R.HGLC*SDLGFSDADR.K	1855.81	72		0	1.18	0.96	0.84	0	0/2/0e+00/1e+04/0e+00/2e+04	0/1/0e+00/2e+04/0e+00/1e+04	1/1/4e+05/2e+04/4e+05/2e+04	1/1/3e+06/3e+04/4e+06/2e+04	0/1/0e+00/4e+04/0e+00/9e+03	1	3	4	694.2
694	P0A6J1	cysC	cysC Adenylyl-sulfate kinase		R.HGLC*SDLGFSDADR.K	1855.81	72		0	0	0	0	0	0/0/1e+04/2e+04/2e+04/1e+04	0/0/0e+00/6e+03/0e+00/2e+04	0/1/0e+00/1e+03/0e+00/5e+03	0/0/0e+00/1e+03/0e+00/5e+03	0/0/0e+00/4e+03/0e+00/2e+04	1	2	5	694.3
694	P0A6J1	cysC	cysC Adenylyl-sulfate kinase		R.HGLC*SDLGFSDADRK.E	1983.91	72		0	0	0	0.84	0	0/1/0e+00/1e+03/0e+00/5e+03	0/1/0e+00/9e+02/0e+00/5e+03	0/0/0e+00/2e+00/0e+00/3e+00	1/1/2e+05/9e+04/4e+05/2e+05	0/1/0e+00/7e+02/0e+00/4e+03	1	2	4	694.4
694	P0A6J1	cysC	cysC Adenylyl-sulfate kinase		R.HGLC*SDLGFSDADRK.E	1983.91	72		0	0	0	0	0	0/0/0e+00/3e+04/0e+00/8e+04	0/0/0e+00/1e+04/0e+00/5e+04	0/0/9e+03/2e+03/2e+04/4e+03	0/0/1e+05/1e+05/2e+05/2e+05	0/1/0e+00/1e+04/0e+00/4e+04	1	3	4	694.5
695					LSTALTVAQVCGVQR				0.7	0	1.03	0.85	0	0	0	0	0.24	0	1	23	45
695	P76035	yciW	yciW Uncharacterized protein YciW		R.LSTALTVAQVC*GVQR.L	1909.01	96		0.7	0	1.03	0.53	0	1/1/3e+05/9e+03/3e+05/3e+04	0/1/0e+00/2e+03/0e+00/9e+02	1/1/2e+04/5e+03/2e+04/3e+03	0/1/0e+00/2e+04/0e+00/1e+04	0/0/2e+05/8e+03/1e+05/4e+03	1	2	5	695.1
695	P76035	yciW	yciW Uncharacterized protein YciW		R.LSTALTVAQVC*GVQR.L	1909.01	96		0	0	0	0.85	0	1/1/3e+04/4e+03/5e+04/4e+03	0/0/0e+00/2e+03/0e+00/3e+03	0/0/0e+00/1e+00/0e+00/3e+00	1/1/1e+05/1e+04/2e+05/1e+04	0/0/0e+00/6e+03/0e+00/3e+03	1	2	4	695.2
695	P76035	yciW	yciW Uncharacterized protein YciW		R.LSTALTVAQVC*GVQR.L	1909.01	96		0	0	0	0.99	0	1/1/7e+04/5e+03/7e+04/9e+03	0/0/0e+00/3e+02/0e+00/5e+03	0/0/0e+00/0e+00/0e+00/7e-01	0/2/0e+00/2e+04/0e+00/2e+04	0/1/0e+00/5e+03/0e+00/5e+03	1	3	4	695.3
696					IMAEAFDVACSGR				0	0	0.82	0.86	0	0	0	0	0	0	1	2	34
696	P00892	ilvG	ilvG Acetolactate synthase isozyme 2 large subunit		R.IMAEAFDVAC*SGR.P	1731.79	BAD_ID		0	0	0.82	0	0	0/0/0e+00/2e+05/0e+00/2e+04	0/0/0e+00/4e+04/0e+00/5e+03	1/1/2e+05/2e+04/3e+05/2e+04	0/0/0e+00/6e+05/0e+00/2e+04	0/0/0e+00/6e+05/0e+00/9e+03	1	2	3	696.1
696	P00892	ilvG	ilvG Acetolactate synthase isozyme 2 large subunit		R.IMAEAFDVAC*SGR.P	1731.79	BAD_ID		0	0	0	0.86	0	0/0/0e+00/5e+03/0e+00/1e+04	1/1/2e+04/8e+03/4e+04/5e+03	0/0/0e+00/3e+03/0e+00/1e+04	1/1/1e+05/4e+04/3e+05/1e+04	1/1/3e+04/1e+04/3e+04/6e+03	1	2	4	696.2
697					NVDGEIDCSGK				0	1.27	0	0.96	0	0	0	0	0	0	1	2	2
697	P75914	ycdX	ycdX Probable phosphatase YcdX		K.NVDGEIDC*SGK.M	1498.65	85		0	1.27	0	0.96	0	0/0/0e+00/6e+04/0e+00/6e+04	0/1/0e+00/7e+04/0e+00/7e+04	0/0/0e+00/6e+04/0e+00/4e+05	0/1/0e+00/6e+04/0e+00/6e+04	0/0/6e+04/5e+04/1e+05/3e+04	1	2	2	697.1
698					NENTSYSQIVTECR				0	0	0	0.97	0	0	0	0	0	0	1	2	3
698	P10805	envY	envY Porin thermoregulatory protein EnvY		K.NENTSYSQIVTEC*R.M	2006.9	197		0	0	0	0.97	0	0/0/0e+00/2e+04/0e+00/3e+04	1/0/8e+03/2e+03/2e+04/2e+03	0/0/0e+00/2e+05/0e+00/2e+05	0/1/0e+00/1e+05/0e+00/4e+04	0/1/0e+00/1e+04/0e+00/8e+03	1	2	3	698.1
699					EDCVR				0	0	0	1.05	0	0	0	0	0	0	1	2	4
699	P0A9K1	phoH	phoH Protein PhoH	Cytoplasm.	R.FGKEDC*VR.S	1315.61	340		0	0	0	1.05	0	0/1/0e+00/6e+03/0e+00/3e+03	0/0/0e+00/3e+03/0e+00/5e+03	0/0/0e+00/6e-01/0e+00/2e+00	0/2/0e+00/2e+03/0e+00/6e+03	1/0/3e+04/5e+03/5e+04/5e+03	1	2	4	699.1
700					PDFNNDDYAIACCVSPMIVGK				0	0	0	1.09	0	0	0	0	0	0	1	4	4
700	P09373	pflB	pflB Formate acetyltransferase 1	Cytoplasm.	K.VSIDTSSLQYENDDLMRPDFNNDDYAIACC*VSPMIVGK.Q	4660.09	420	ACT_SITE--{'note': 'Cysteine radical intermediate', 'evidence': 'ECO:0000269|PubMed:1310545'} ||	0	0	0	1.09	0	0/0/5e+04/1e+04/3e+04/7e+03	0/0/0e+00/3e+02/0e+00/2e+02	0/0/0e+00/2e+03/0e+00/3e+03	0/1/0e+00/4e+04/0e+00/3e+04	0/0/0e+00/4e+02/0e+00/2e+02	1	4	4	700.1
700	P09373	pflB	pflB Formate acetyltransferase 1	Cytoplasm.	K.VSIDTSSLQYENDDLMRPDFNNDDYAIACC*VSPMIVGK.Q	4660.09	420	ACT_SITE--{'note': 'Cysteine radical intermediate', 'evidence': 'ECO:0000269|PubMed:1310545'} ||	0	0	0	0	0	0/0/0e+00/4e+03/0e+00/6e+03	0/1/0e+00/9e+03/0e+00/2e+03	2/0/4e+04/1e+04/9e+04/3e+04	0/0/0e+00/1e+04/0e+00/1e+04	0/0/0e+00/4e+02/0e+00/2e+02	1	4	3	700.2
701					MLYTLACDGK				0	0	0	1.14	0	0	0	0	0	0	1	2	4
701	P25737	lysP	lysP Lysine-specific permease	Cell inner membrane; Multi-pass membrane protein.	R.MLYTLAC*DGK.A	1476.69	328		0	0	0	1.14	0	1/0/3e+04/1e+04/8e+04/1e+04	0/0/3e+04/4e+04/1e+05/3e+04	0/0/0e+00/0e+00/0e+00/1e+00	0/2/0e+00/4e+05/0e+00/3e+05	1/0/1e+05/6e+04/2e+05/4e+04	1	2	4	701.1
702					FLWIGCSDSR				0	0	1.93	1.2	0	0	0	0	0	0	1	2	5
702	P61517	can	can Carbonic anhydrase 2		R.FLWIGC*SDSR.V	1545.72	42	METAL--{'note': 'Zinc', 'evidence': 'ECO:0000244|PDB:1I6O, ECO:0000244|PDB:1I6P,ECO:0000269|PubMed:11316870'} ||	0	0	1.93	1.2	0	1/1/2e+04/8e+03/3e+04/5e+03	0/0/0e+00/9e+03/0e+00/5e+03	1/1/4e+05/9e+03/2e+05/5e+03	1/1/1e+05/2e+04/1e+05/1e+04	0/0/0e+00/2e+04/0e+00/2e+03	1	2	5	702.1
703					ITEALVECFAR				1.32	1.14	1.42	1.28	0	0	0	0.06	0.43	0	1	23	345
703	P39280	epmB	epmB L-lysine 2,3-aminomutase		R.ITEALVEC*FAR.S	1613.8	212		0	0	1.46	0.56	0	0/0/0e+00/1e+03/0e+00/4e+03	0/0/0e+00/6e+02/0e+00/2e+03	1/1/1e+05/1e+04/6e+04/1e+04	0/3/0e+00/1e+04/0e+00/2e+04	0/0/0e+00/6e+03/0e+00/1e+04	1	2	3	703.1
703	P39280	epmB	epmB L-lysine 2,3-aminomutase		R.ITEALVEC*FAR.S	1613.8	212		1.32	0	0	1.34	0	1/1/8e+04/9e+03/7e+04/6e+03	0/1/0e+00/1e+03/0e+00/8e+02	0/0/0e+00/2e+02/0e+00/0e+00	0/1/0e+00/3e+04/0e+00/2e+04	0/1/0e+00/1e+03/0e+00/1e+02	1	3	4	703.2
703	P39280	epmB	epmB L-lysine 2,3-aminomutase		R.ITEALVEC*FAR.S	1613.8	212		0	0	0	1.28	0	1/1/3e+04/2e+03/6e+04/6e+03	0/2/0e+00/5e+02/0e+00/5e+02	0/1/0e+00/4e+02/0e+00/2e+03	1/1/2e+05/1e+04/1e+05/6e+03	1/0/1e+04/5e+03/1e+04/2e+03	1	2	4	703.3
703	P39280	epmB	epmB L-lysine 2,3-aminomutase		R.ITEALVEC*FAR.S	1613.8	212		0	1.14	0	0	0	0/1/0e+00/5e+03/0e+00/4e+03	1/1/6e+04/3e+03/5e+04/3e+03	0/0/0e+00/1e+03/0e+00/9e+02	0/0/0e+00/3e+03/0e+00/2e+04	1/0/3e+04/6e+03/2e+04/5e+03	1	2	5	703.4
703	P39280	epmB	epmB L-lysine 2,3-aminomutase		R.ITEALVEC*FAR.S	1613.8	212		0	0	1.37	0	0	0/0/0e+00/2e+04/0e+00/5e+02	0/0/0e+00/3e+02/0e+00/2e+02	1/1/2e+05/2e+04/1e+05/1e+04	0/0/0e+00/1e+03/0e+00/3e+02	0/1/0e+00/1e+03/0e+00/3e+03	1	3	3	703.5
704					QTGCAGFGYVLDSVSEPDK				0	0	2.4	1.46	0	0	0	0.07	0	0	1	34	45
704	P77667	sufA	sufA Protein SufA		K.QTGC*AGFGYVLDSVSEPDKDDLLFEHDGAK.L	3577.64	50		0	0	2.34	1.46	0	0/0/0e+00/4e+03/0e+00/5e+03	0/1/0e+00/3e+03/0e+00/4e+03	0/1/0e+00/1e+04/0e+00/3e+03	1/1/8e+05/3e+04/4e+05/2e+04	0/0/0e+00/2e+03/0e+00/3e+03	1	3	5	704.1
704	P77667	sufA	sufA Protein SufA		K.QTGC*AGFGYVLDSVSEPDKDDLLFEHDGAK.L	3577.64	50		0	0	2.47	0	0	0/1/0e+00/7e+03/0e+00/3e+03	0/0/0e+00/7e+02/0e+00/7e+02	1/1/3e+05/6e+04/2e+05/2e+04	0/2/0e+00/4e+04/0e+00/2e+04	0/0/0e+00/2e+03/0e+00/1e+03	1	3	4	704.2
704	P77667	sufA	sufA Protein SufA		K.QTGC*AGFGYVLDSVSEPDKDDLLFEHDGAK.L	3577.64	50		0	0	2.4	0	0	0/0/0e+00/1e+04/0e+00/1e+03	0/1/0e+00/2e+03/0e+00/3e+03	1/1/1e+06/2e+05/4e+05/9e+04	0/0/0e+00/5e+04/0e+00/6e+03	0/0/0e+00/8e+03/0e+00/1e+04	1	4	4	704.3
705					ILEQCLNNMPEGPFK				0	0	0	1.5	0	0	0	0	0.46	0	1	23	34
705	P33599	nuoC	nuoC NADH-quinone oxidoreductase subunit C/D	Cytoplasm {ECO	R.ILEQC*LNNMPEGPFK.A	2096.01	480		0	0	0	1.27	0	0/0/0e+00/7e+03/0e+00/2e+03	0/0/0e+00/3e+03/0e+00/4e+02	0/1/0e+00/3e+02/0e+00/7e+02	1/1/2e+05/2e+04/1e+05/1e+04	0/0/0e+00/5e+03/0e+00/7e+02	1	2	4	705.1
705	P33599	nuoC	nuoC NADH-quinone oxidoreductase subunit C/D	Cytoplasm {ECO	R.ILEQC*LNNMPEGPFK.A	2096.01	480		0	0	0	2.15	0	0/0/0e+00/3e+03/0e+00/2e+03	0/1/0e+00/7e+02/0e+00/6e+02	1/0/2e+05/3e+04/5e+04/7e+03	0/1/0e+00/3e+04/0e+00/2e+03	0/2/0e+00/2e+03/0e+00/2e+03	1	3	3	705.2
705	P33599	nuoC	nuoC NADH-quinone oxidoreductase subunit C/D	Cytoplasm {ECO	R.ILEQC*LNNMPEGPFK.A	2096.01	480		0	0	0	1.5	0	0/0/0e+00/1e+04/0e+00/1e+04	0/0/0e+00/3e+03/0e+00/3e+02	0/3/0e+00/7e+02/0e+00/3e+02	1/1/3e+05/3e+04/1e+05/2e+04	0/0/0e+00/1e+04/0e+00/3e+02	1	3	4	705.3
706					YCPQSSR				1.29	0	0.71	1.68	0	1	0	0	0	0	1	23	34
706	P12996	bioB	bioB Biotin synthase		K.TGACPEDCKYC*PQSSR.Y	2221.92	60	METAL--{'note': 'Iron-sulfur 1 (4Fe-4S-S-AdoMet)'} || MUTAGEN--{'note': 'C->A: Total loss of activity.', 'evidence': 'ECO:0000269|PubMed:11834738,ECO:0000269|PubMed:11862544'} ||	0.58	0	0.71	0	0	1/1/3e+04/1e+04/8e+04/2e+04	0/0/0e+00/1e+03/0e+00/5e+03	0/1/0e+00/5e+03/0e+00/8e+03	0/0/0e+00/7e+03/0e+00/4e+03	0/1/0e+00/4e+03/0e+00/6e+03	1	3	3	706.1
706	P12996	bioB	bioB Biotin synthase		K.YC*PQSSR.Y	1202.53	60	METAL--{'note': 'Iron-sulfur 1 (4Fe-4S-S-AdoMet)'} || MUTAGEN--{'note': 'C->A: Total loss of activity.', 'evidence': 'ECO:0000269|PubMed:11834738,ECO:0000269|PubMed:11862544'} ||	2	0	0	1.68	0	1/1/1e+05/7e+03/5e+04/2e+04	0/0/0e+00/2e+04/0e+00/3e+04	0/0/0e+00/6e-01/0e+00/0e+00	0/0/0e+00/1e+04/0e+00/4e+03	0/0/0e+00/1e+04/0e+00/1e+05	1	2	4	706.2
707					IFEAAELSHQTNTLPEVCGR				2.34	0	1.73	1.69	0	0	0	0.7	0.03	0	1	34	45
707	P09832	gltD	gltD Glutamate synthase [NADPH] small chain		R.IFEAAELSHQTNTLPEVC*GR.V	2578.25	94		0	0	2.79	1.67	0	0/0/0e+00/7e+04/0e+00/2e+04	0/0/0e+00/4e+04/0e+00/5e+03	0/5/0e+00/2e+02/0e+00/4e+02	1/1/1e+06/1e+05/6e+05/9e+04	0/1/0e+00/4e+04/0e+00/2e+04	1	3	4	707.1
707	P09832	gltD	gltD Glutamate synthase [NADPH] small chain		R.IFEAAELSHQTNTLPEVC*GR.V	2578.25	94		2.34	0	1.73	0	0	1/1/5e+05/5e+04/2e+05/2e+04	0/0/0e+00/3e+04/0e+00/2e+04	0/2/0e+00/5e+03/0e+00/2e+04	0/1/0e+00/9e+03/0e+00/4e+04	0/0/0e+00/4e+04/0e+00/1e+04	1	3	5	707.2
707	P09832	gltD	gltD Glutamate synthase [NADPH] small chain		R.IFEAAELSHQTNTLPEVC*GR.V	2578.25	94		0	0	1.48	1.71	0	0/0/0e+00/1e+02/0e+00/1e+03	0/0/0e+00/1e+02/0e+00/6e+01	0/2/0e+00/2e+01/0e+00/1e+01	1/1/7e+05/9e+04/3e+05/6e+04	0/0/0e+00/7e+02/0e+00/4e+02	1	4	4	707.3
708					CDYDVQK				0.75	1.14	0.68	2.23	0	0	0	0	2.47	0	1	2	23
708	P0A6H1	clpX	clpX ATP-dependent Clp protease ATP-binding subunit Clp		K.C*DYDVQK.A	1232.53	169		0.75	1.14	0.68	0.49	0	0/2/0e+00/1e+05/0e+00/2e+05	0/1/0e+00/7e+04/0e+00/8e+04	0/1/0e+00/2e+05/0e+00/3e+05	1/1/5e+05/4e+05/1e+06/5e+05	0/0/0e+00/9e+05/0e+00/5e+05	1	2	3	708.1
708	P0A6H1	clpX	clpX ATP-dependent Clp protease ATP-binding subunit Clp		K.C*DYDVQK.A	1232.53	169		0	0	0	3.98	0	0/0/0e+00/2e+05/0e+00/1e+05	0/0/0e+00/3e+05/0e+00/2e+05	0/1/0e+00/5e+05/0e+00/3e+05	0/0/0e+00/1e+06/0e+00/4e+05	1/0/3e+06/2e+05/5e+05/2e+05	1	2	2	708.2
708	P0A6H1	clpX	clpX ATP-dependent Clp protease ATP-binding subunit Clp		K.LLQKC*DYDVQK.A	1714.85	169		0	0	0	0	0	1/0/4e+04/2e+04/7e+04/2e+04	0/0/0e+00/3e+04/0e+00/2e+04	0/0/0e+00/0e+00/0e+00/0e+00	0/0/0e+00/5e+03/0e+00/5e+03	0/0/0e+00/5e+04/0e+00/8e+03	1	2	4	708.3
709					YICGEETALINSLEGR				3.43	0	2.77	2.58	0	0.86	0	1.45	0	0	1	23	4
709	P31979	nuoF	nuoF NADH-quinone oxidoreductase subunit F		R.YIC*GEETALINSLEGR.R	2131.02	180		2.82	0	1.74	2.58	0	1/1/6e+04/2e+04/2e+04/2e+04	0/0/0e+00/2e+03/0e+00/1e+04	1/0/3e+05/8e+03/9e+04/8e+03	1/1/2e+05/6e+04/9e+04/6e+04	0/1/0e+00/2e+04/0e+00/1e+04	1	3	4	709.1
709	P31979	nuoF	nuoF NADH-quinone oxidoreductase subunit F		R.YIC*GEETALINSLEGR.R	2131.02	180		4.04	0	3.79	0	0	1/1/5e+04/1e+04/1e+04/2e+03	0/0/0e+00/2e+03/0e+00/2e+03	1/0/8e+04/3e+03/4e+04/3e+03	1/0/6e+04/3e+04/0e+00/3e+04	0/0/0e+00/3e+03/0e+00/7e+03	1	2	4	709.2
709	P31979	nuoF	nuoF NADH-quinone oxidoreductase subunit F		R.YIC*GEETALINSLEGR.R	2131.02	180		0	0	0	0	0	0/0/0e+00/2e+04/0e+00/2e+04	0/0/0e+00/3e+03/0e+00/2e+03	0/0/0e+00/3e+03/0e+00/6e+03	0/1/0e+00/8e+03/0e+00/2e+04	1/0/5e+04/1e+04/0e+00/2e+03	1	2	5	709.3
709	P31979	nuoF	nuoF NADH-quinone oxidoreductase subunit F		R.YIC*GEETALINSLEGR.R	2131.02	180		0	0	0	0	0	0/0/0e+00/9e+03/0e+00/2e+04	0/0/0e+00/4e+03/0e+00/7e+03	0/0/0e+00/4e+03/0e+00/6e+03	0/1/0e+00/4e+03/0e+00/2e+04	0/0/5e+04/2e+04/3e+04/2e+04	1	3	5	709.4
710					VINSGQVCNCAER				2.39	2.73	1.02	2.61	0	0.1	0	0	0.2	0	1	23	3
710	P25553	aldA	aldA Lactaldehyde dehydrogenase		R.VINSGQVC*NCAER.V	1811.82	285	ACT_SITE--{'evidence': 'ECO:0000250'} ||	2.46	2.73	1.02	2.61	0	1/1/4e+04/1e+04/4e+04/5e+03	1/1/1e+05/1e+04/1e+05/6e+03	1/1/4e+04/4e+03/0e+00/2e+04	1/1/4e+04/9e+03/3e+04/5e+03	0/1/0e+00/5e+03/0e+00/9e+03	1	2	3	710.1
710	P25553	aldA	aldA Lactaldehyde dehydrogenase		R.VINSGQVC*NCAER.V	1811.82	285	ACT_SITE--{'evidence': 'ECO:0000250'} ||	2.32	0	0	2.95	0	1/1/9e+04/1e+04/8e+04/6e+03	0/1/0e+00/4e+03/0e+00/4e+03	0/1/0e+00/3e+03/0e+00/7e+03	0/1/0e+00/9e+03/0e+00/3e+03	0/0/0e+00/2e+03/0e+00/9e+03	1	3	3	710.2
710	P25553	aldA	aldA Lactaldehyde dehydrogenase		R.VINSGQVCNC*AER.V	1811.82	287		0	2.73	0	2.61	0	0/0/0e+00/1e+04/0e+00/6e+03	0/1/0e+00/1e+04/0e+00/7e+03	0/0/0e+00/5e+03/0e+00/9e+04	0/1/0e+00/1e+04/0e+00/6e+03	0/0/0e+00/3e+03/0e+00/4e+03	1	2	3	710.3
710	P25553	aldA	aldA Lactaldehyde dehydrogenase		R.VINSGQVCNC*AER.V	1811.82	287		0	0	0	0	0	0/0/0e+00/6e+02/0e+00/5e+03	0/0/0e+00/3e+03/0e+00/1e+04	0/0/0e+00/5e+03/0e+00/8e+03	0/0/0e+00/3e+03/0e+00/4e+03	0/0/0e+00/7e+02/0e+00/1e+03	1	2	2	710.4
711					DDICYATTNR				0	1.64	0	2.67	0	0	1.99	0	0	0	1	23	34
711	P62623	ispH	ispH 4-hydroxy-3-methylbut-2-enyl diphosphate reductase		R.KDDIC*YATTNR.Q	1661.76	197	METAL--{'note': 'Iron-sulfur (4Fe-4S)', 'evidence': 'ECO:0000244|PDB:3KE8, ECO:0000244|PDB:3SZL,ECO:0000244|PDB:3URK, ECO:0000244|PDB:4EB3,ECO:0000244|PDB:4H4C, ECO:0000269|PubMed:20080550,ECO:0000269|PubMed:22137895, ECO:0000269|PubMed:22687151,ECO:0000269|PubMed:22948824, ECO:0000269|PubMed:23307751'} || MUTAGEN--{'note': 'C->S: Loss of catalytic activity.', 'evidence': 'ECO:0000269|PubMed:15469281,ECO:0000269|PubMed:20080550'} ||	0	0.23	0	0	0	1/1/8e+04/5e+04/0e+00/2e+04	0/3/0e+00/3e+04/0e+00/4e+04	1/1/4e+05/6e+04/1e+05/4e+04	0/0/2e+05/7e+04/7e+04/1e+05	1/1/1e+05/7e+04/4e+04/9e+04	1	2	3	711.1
711	P62623	ispH	ispH 4-hydroxy-3-methylbut-2-enyl diphosphate reductase		R.KDDIC*YATTNR.Q	1661.76	197	METAL--{'note': 'Iron-sulfur (4Fe-4S)', 'evidence': 'ECO:0000244|PDB:3KE8, ECO:0000244|PDB:3SZL,ECO:0000244|PDB:3URK, ECO:0000244|PDB:4EB3,ECO:0000244|PDB:4H4C, ECO:0000269|PubMed:20080550,ECO:0000269|PubMed:22137895, ECO:0000269|PubMed:22687151,ECO:0000269|PubMed:22948824, ECO:0000269|PubMed:23307751'} || MUTAGEN--{'note': 'C->S: Loss of catalytic activity.', 'evidence': 'ECO:0000269|PubMed:15469281,ECO:0000269|PubMed:20080550'} ||	0	3.05	0	0	0	0/0/0e+00/2e+04/0e+00/2e+03	1/1/2e+05/7e+04/6e+04/9e+03	0/0/0e+00/0e+00/0e+00/1e+00	0/0/0e+00/2e+04/0e+00/5e+03	0/0/0e+00/2e+04/0e+00/1e+03	1	2	4	711.2
711	P62623	ispH	ispH 4-hydroxy-3-methylbut-2-enyl diphosphate reductase		R.KDDIC*YATTNR.Q	1661.76	197	METAL--{'note': 'Iron-sulfur (4Fe-4S)', 'evidence': 'ECO:0000244|PDB:3KE8, ECO:0000244|PDB:3SZL,ECO:0000244|PDB:3URK, ECO:0000244|PDB:4EB3,ECO:0000244|PDB:4H4C, ECO:0000269|PubMed:20080550,ECO:0000269|PubMed:22137895, ECO:0000269|PubMed:22687151,ECO:0000269|PubMed:22948824, ECO:0000269|PubMed:23307751'} || MUTAGEN--{'note': 'C->S: Loss of catalytic activity.', 'evidence': 'ECO:0000269|PubMed:15469281,ECO:0000269|PubMed:20080550'} ||	0	0	0	2.67	0	1/0/2e+05/1e+05/5e+04/1e+04	0/1/0e+00/3e+03/0e+00/3e+03	0/0/0e+00/3e+04/0e+00/6e+03	0/2/0e+00/7e+04/0e+00/4e+04	0/0/0e+00/2e+04/0e+00/1e+04	1	3	3	711.3
712					YLLCNADEMEPGTYK				0	0.76	0	2.82	0	0	0	0	0	0	1	3	4
712	P31979	nuoF	nuoF NADH-quinone oxidoreductase subunit F		R.YLLC*NADEMEPGTYK.D	2109.94	89		0	0	0	0	0	0/0/0e+00/2e+04/0e+00/2e+04	0/0/0e+00/4e+03/0e+00/7e+03	0/0/0e+00/5e+04/0e+00/6e+04	1/1/2e+05/6e+04/2e+04/5e+04	0/0/0e+00/1e+04/0e+00/1e+04	1	3	3	712.1
712	P31979	nuoF	nuoF NADH-quinone oxidoreductase subunit F		R.YLLC*NADEMEPGTYK.D	2109.94	89		0	0	0	0	0	0/0/0e+00/1e+04/0e+00/2e+03	1/1/5e+04/9e+03/1e+04/4e+03	0/0/0e+00/0e+00/0e+00/3e+00	0/0/0e+00/5e+04/0e+00/2e+04	0/0/0e+00/2e+04/0e+00/4e+03	1	3	4	712.2
712	P31979	nuoF	nuoF NADH-quinone oxidoreductase subunit F		R.YLLC*NADEMEPGTYKDR.L	2381.07	89		0	0.76	0	2.82	0	0/0/0e+00/4e+02/0e+00/1e+03	0/2/0e+00/7e+02/0e+00/6e+02	0/0/0e+00/0e+00/0e+00/2e+00	1/1/3e+05/2e+04/1e+05/9e+03	0/0/0e+00/3e+02/0e+00/7e+02	1	3	4	712.3
712	P31979	nuoF	nuoF NADH-quinone oxidoreductase subunit F		R.YLLC*NADEMEPGTYKDR.L	2381.07	89		0	0	0	0	0	0/0/0e+00/2e+02/0e+00/3e+02	0/0/0e+00/5e+02/0e+00/2e+02	0/0/0e+00/1e+00/0e+00/2e+00	1/0/2e+05/4e+03/6e+04/1e+03	0/0/0e+00/4e+01/0e+00/1e+02	1	2	4	712.4
713					NGLACITPISALNQPGK				0	0	3.94	3.76	0	0	0	0	0	0	1	2	5
713	P07014	sdhB	sdhB Succinate dehydrogenase iron-sulfur subunit	Cell inner membrane {ECO	K.NGLAC*ITPISALNQPGK.K	2060.07	75	METAL--{'note': 'Iron-sulfur 1 (2Fe-2S)'} ||	0	0	3.94	3.76	0	0/0/0e+00/8e+02/0e+00/3e+03	0/1/0e+00/2e+03/0e+00/1e+03	0/2/0e+00/8e+02/0e+00/8e+02	1/1/4e+05/3e+03/1e+05/2e+03	0/0/0e+00/2e+03/0e+00/3e+03	1	2	5	713.1
713	P07014	sdhB	sdhB Succinate dehydrogenase iron-sulfur subunit	Cell inner membrane {ECO	K.NGLAC*ITPISALNQPGK.K	2060.07	75	METAL--{'note': 'Iron-sulfur 1 (2Fe-2S)'} ||	0	0	0	0	0	0/1/0e+00/4e+02/0e+00/1e+03	0/0/0e+00/6e+02/0e+00/1e+02	1/0/2e+05/9e+03/6e+04/3e+03	0/1/0e+00/9e+03/0e+00/2e+04	0/2/0e+00/5e+03/0e+00/6e+03	1	3	3	713.2
713	P07014	sdhB	sdhB Succinate dehydrogenase iron-sulfur subunit	Cell inner membrane {ECO	K.NGLAC*ITPISALNQPGKK.I	2188.17	75	METAL--{'note': 'Iron-sulfur 1 (2Fe-2S)'} ||	0	0	0	0	0	0/0/0e+00/1e+04/0e+00/8e+03	0/0/0e+00/8e+03/0e+00/3e+03	0/0/5e+04/6e+03/2e+04/2e+04	0/1/0e+00/4e+03/0e+00/3e+04	0/1/0e+00/2e+04/0e+00/2e+04	1	3	5	713.3
714					VIEFNCR				0.22	0	0.26	0	0	0	0	0	0	0	1	2	34
714	P15640	purD	purD Phosphoribosylamine--glycine ligase		K.VIEFNC*R.F	1242.6	289		0	0	0.26	0	0	0/0/0e+00/7e+04/0e+00/1e+04	0/0/0e+00/2e+04/0e+00/2e+04	1/1/1e+05/4e+04/6e+05/7e+04	0/0/0e+00/5e+05/0e+00/3e+04	0/0/0e+00/7e+05/0e+00/2e+04	1	2	3	714.1
714	P15640	purD	purD Phosphoribosylamine--glycine ligase		K.VIEFNC*R.F	1242.6	289		0.22	0	0	0	0	1/1/4e+04/2e+04/7e+04/4e+04	1/1/4e+04/2e+04/1e+05/4e+04	0/0/0e+00/1e+00/0e+00/1e+00	0/0/0e+00/7e+04/0e+00/3e+04	1/0/9e+05/7e+04/3e+05/5e+04	1	2	4	714.2
715					VAEVIDIPFCVAGGIK				0	0	0.26	0	0	0	0	0	0	0	1	3	4
715	P60664	hisF	hisF Imidazole glycerol phosphate synthase subunit HisF	Cytoplasm.	R.VAEVIDIPFC*VAGGIK.S	1994.05	78		0	0	0.26	0	0	0/0/0e+00/1e+03/0e+00/1e+04	0/0/0e+00/1e+02/0e+00/3e+02	1/0/1e+04/2e+03/6e+04/1e+03	0/2/0e+00/2e+03/0e+00/7e+03	0/0/0e+00/2e+02/0e+00/1e+04	1	3	4	715.1
715	P60664	hisF	hisF Imidazole glycerol phosphate synthase subunit HisF	Cytoplasm.	R.VAEVIDIPFC*VAGGIK.S	1994.05	78		0	0	0	0	0	0/0/0e+00/9e+03/0e+00/2e+03	0/0/0e+00/2e+02/0e+00/9e+01	0/0/0e+00/1e+04/0e+00/6e+02	0/0/0e+00/4e+02/6e+04/3e+03	0/0/0e+00/6e+01/0e+00/2e+03	1	2	4	715.2
716					SSAANIPVNMALCEK				0	0	0.29	0	0	0	0	0	0	0	1	2	3
716	P0AGE4	sstT	sstT Serine/threonine transporter SstT	Cell inner membrane; Multi-pass membrane protein.	R.SSAANIPVNMALC*EK.L	1910.92	278		0	0	0.29	0	0	0/0/0e+00/2e+03/0e+00/5e+03	0/0/0e+00/1e+03/0e+00/7e+03	1/0/1e+05/1e+04/2e+05/6e+04	0/0/0e+00/8e+03/0e+00/2e+04	0/0/0e+00/5e+03/0e+00/2e+04	1	2	3	716.1
716	P0AGE4	sstT	sstT Serine/threonine transporter SstT	Cell inner membrane; Multi-pass membrane protein.	R.SSAANIPVNMALC*EK.L	1910.92	278		0	0	0	0	0	0/0/0e+00/8e+03/0e+00/3e+04	1/0/4e+04/5e+03/9e+04/8e+03	0/0/0e+00/6e-01/0e+00/0e+00	0/0/0e+00/1e+05/0e+00/6e+04	0/0/0e+00/2e+04/0e+00/4e+04	1	2	4	716.2
717					VNEIETYMDGVHLICTTAK				0	0	0.29	0	0	0	0	0.1	0	0	1	24	45
717	P37188	gatB	gatB Galactitol-specific phosphotransferase enzyme IIB	Cytoplasm {ECO	R.VNEIETYMDGVHLIC*TTAK.V	2500.2	55		0	0	0.22	0	0	0/0/0e+00/1e+03/0e+00/1e+03	0/0/0e+00/3e+02/0e+00/6e+02	1/1/3e+04/3e+03/1e+05/8e+03	0/0/0e+00/9e+02/0e+00/7e+03	0/0/0e+00/4e+01/0e+00/2e+02	1	2	4	717.1
717	P37188	gatB	gatB Galactitol-specific phosphotransferase enzyme IIB	Cytoplasm {ECO	R.VNEIETYMDGVHLIC*TTAK.V	2500.2	55		0	0	0.42	0	0	0/1/0e+00/1e+03/0e+00/5e+03	0/0/0e+00/4e+02/0e+00/1e+03	0/1/0e+00/8e+02/0e+00/1e+03	1/0/0e+00/7e+03/3e+04/4e+03	0/1/0e+00/6e+02/0e+00/7e+02	1	2	5	717.2
717	P37188	gatB	gatB Galactitol-specific phosphotransferase enzyme IIB	Cytoplasm {ECO	R.VNEIETYMDGVHLIC*TTAK.V	2500.2	55		0	0	0.29	0	0	0/0/0e+00/1e+03/0e+00/5e+03	0/0/0e+00/2e+02/0e+00/2e+01	1/1/7e+04/3e+03/4e+05/1e+04	0/0/0e+00/8e+02/6e+04/1e+04	0/0/0e+00/1e+02/0e+00/8e+01	1	4	4	717.3
717	P37188	gatB	gatB Galactitol-specific phosphotransferase enzyme IIB	Cytoplasm {ECO	R.VNEIETYMDGVHLIC*TTAK.V	2500.2	55		0	0	0	0	0	0/0/0e+00/8e+03/4e+04/1e+04	0/1/0e+00/1e+03/0e+00/9e+02	1/1/2e+05/2e+05/6e+05/7e+04	0/1/0e+00/1e+06/0e+00/1e+05	0/1/0e+00/8e+04/0e+00/1e+04	1	3	4	717.4
718					SDTGPLDPECDCYTCR				0	0	0.31	0	0	0	0	0	0	0	1	3	2
718	P0A847	tgt	tgt Queuine tRNA-ribosyltransferase		K.SDTGPLDPECDC*YTCR.N	2251.88	304	METAL--{'note': 'Zinc', 'evidence': 'ECO:0000255|HAMAP-Rule:MF_00168,ECO:0000305|PubMed:7893665'} || MUTAGEN--{'note': 'C->A: Loss of activity.', 'evidence': 'ECO:0000269|PubMed:7893665'} ||	0	0	0.31	0	0	0/0/0e+00/2e+02/0e+00/2e+03	0/0/0e+00/8e+01/0e+00/8e+02	1/1/6e+04/5e+03/3e+05/1e+04	0/0/0e+00/2e+02/0e+00/9e+03	0/0/0e+00/0e+00/0e+00/7e+02	1	3	2	718.1
718	P0A847	tgt	tgt Queuine tRNA-ribosyltransferase		K.SDTGPLDPECDC*YTCR.N	2251.88	304	METAL--{'note': 'Zinc', 'evidence': 'ECO:0000255|HAMAP-Rule:MF_00168,ECO:0000305|PubMed:7893665'} || MUTAGEN--{'note': 'C->A: Loss of activity.', 'evidence': 'ECO:0000269|PubMed:7893665'} ||	0	0	0	0	0	0/0/0e+00/8e+02/0e+00/3e+03	0/0/0e+00/4e+02/0e+00/1e+03	1/0/9e+04/3e+03/2e+05/1e+04	0/0/0e+00/3e+03/0e+00/4e+03	0/0/0e+00/0e+00/0e+00/3e+02	1	2	2	718.2
718	P0A847	tgt	tgt Queuine tRNA-ribosyltransferase		K.SDTGPLDPECDC*YTCR.N	2251.88	304	METAL--{'note': 'Zinc', 'evidence': 'ECO:0000255|HAMAP-Rule:MF_00168,ECO:0000305|PubMed:7893665'} || MUTAGEN--{'note': 'C->A: Loss of activity.', 'evidence': 'ECO:0000269|PubMed:7893665'} ||	0	0	0	0	0	0/2/0e+00/4e+02/0e+00/8e+02	0/0/0e+00/2e+02/0e+00/2e+02	0/1/0e+00/2e+04/0e+00/3e+04	0/0/0e+00/6e+03/0e+00/9e+03	1/0/0e+00/2e+03/1e+05/8e+03	1	3	3	718.3
719					TGVGYPQLSAVIECADAAHGLGGMIVSDGGCTTPGDVAK				0	0	0.33	0	0	0	0	0	0	0	1	4	4
719	P60560	guaC	guaC GMP reductase		K.TGVGYPQLSAVIECADAAHGLGGMIVSDGGC*TTPGDVAK.A	4138.95	222		0	0	0.33	0	0	0/0/0e+00/6e+01/0e+00/0e+00	0/0/0e+00/5e+01/0e+00/2e+01	1/1/1e+05/1e+04/5e+05/3e+04	0/0/0e+00/2e+02/0e+00/3e+01	0/0/0e+00/2e+01/0e+00/1e+01	1	4	4	719.1
719	P60560	guaC	guaC GMP reductase		K.TGVGYPQLSAVIECADAAHGLGGMIVSDGGC*TTPGDVAK.A	4138.95	222		0	0	0	0	0	0/0/0e+00/1e+03/0e+00/3e+03	0/0/0e+00/3e+02/0e+00/2e+02	1/0/8e+04/1e+03/2e+05/2e+03	0/1/0e+00/3e+03/0e+00/2e+03	0/0/0e+00/9e+02/0e+00/1e+03	1	3	5	719.2
720					NNPVIAYEDDCVTR				0	0	0.34	0	0	0	0	0	0	0	1	2	3
720	P0AEJ6	eutB	eutB Ethanolamine ammonia-lyase heavy chain		R.NNPVIAYEDDC*VTR.L	1971.9	71		0	0	0.34	0	0	0/0/0e+00/2e+03/0e+00/3e+03	0/1/0e+00/5e+03/0e+00/8e+03	0/1/0e+00/2e+04/0e+00/4e+04	1/0/8e+04/7e+03/3e+05/1e+04	0/0/0e+00/1e+04/0e+00/8e+03	1	2	3	720.1
720	P0AEJ6	eutB	eutB Ethanolamine ammonia-lyase heavy chain		R.NNPVIAYEDDC*VTR.L	1971.9	71		0	0	0	0	0	0/1/0e+00/1e+04/0e+00/2e+04	0/0/0e+00/1e+04/0e+00/1e+04	0/0/0e+00/3e+04/0e+00/2e+04	1/0/1e+05/4e+04/2e+05/4e+04	0/0/0e+00/3e+04/0e+00/2e+04	1	3	3	720.2
721					ELAGVAGCAVAIAPPEMYIDMAK				0	0	0.38	0	0	0	0	0	0	0	1	3	3
721	P0A858	tpiA	tpiA Triosephosphate isomerase	Cytoplasm {ECO	K.ELAGVAGC*AVAIAPPEMYIDMAK.R	2683.3	36		0	0	0.38	0	0	0/1/0e+00/2e+04/0e+00/2e+04	0/1/0e+00/2e+04/0e+00/6e+03	1/1/6e+04/4e+04/2e+05/1e+05	0/0/0e+00/7e+04/0e+00/8e+04	0/0/0e+00/2e+04/0e+00/1e+04	1	3	3	721.1
721	P0A858	tpiA	tpiA Triosephosphate isomerase	Cytoplasm {ECO	K.ELAGVAGC*AVAIAPPEMYIDMAK.R	2683.3	36		0	0	0	0	0	1/0/4e+04/1e+04/2e+05/2e+04	0/1/0e+00/1e+03/0e+00/4e+03	0/1/0e+00/2e+05/0e+00/4e+04	0/1/0e+00/4e+04/0e+00/2e+04	0/0/0e+00/6e+03/0e+00/6e+04	1	3	4	721.2
722					VVACQGDPDAPVNR				0	0	0.38	0	0	0	0	0	0	0	1	2	3
722	P33937	napA	napA Periplasmic nitrate reductase	Periplasm {ECO	R.VVAC*QGDPDAPVNR.G	1802.85	67		0	0	0.38	0	0	0/0/0e+00/9e+03/0e+00/3e+03	0/0/0e+00/9e+03/0e+00/3e+03	0/1/0e+00/1e+04/0e+00/4e+04	1/0/3e+04/1e+04/1e+05/3e+03	0/0/0e+00/1e+04/0e+00/8e+03	1	2	3	722.1
722	P33937	napA	napA Periplasmic nitrate reductase	Periplasm {ECO	R.VVAC*QGDPDAPVNR.G	1802.85	67		0	0	0	0	0	0/0/0e+00/4e+04/0e+00/7e+02	0/0/0e+00/2e+04/0e+00/2e+03	0/0/0e+00/1e+04/3e+05/7e+03	0/0/0e+00/1e+04/0e+00/3e+03	0/0/0e+00/5e+04/0e+00/4e+03	1	2	2	722.2
723					LVAPQACWPEAALVTECR				0	0	0.44	0	0	0	0	0	0	0	1	3	4
723	P04391	argI	argI Ornithine carbamoyltransferase chain I	Cytoplasm {ECO	R.LVAPQAC*WPEAALVTECR.A	2377.15	192		0	0	0.44	0	0	1/0/5e+04/3e+04/9e+04/5e+04	0/0/0e+00/8e+03/0e+00/1e+04	0/3/0e+00/7e+03/0e+00/1e+04	1/0/7e+04/2e+04/7e+05/1e+05	0/0/0e+00/4e+04/0e+00/2e+04	1	3	4	723.1
723	P04391	argI	argI Ornithine carbamoyltransferase chain I	Cytoplasm {ECO	R.LVAPQACWPEAALVTEC*R.A	2377.15	202		0	0	0.44	0	0	0/0/4e+04/4e+04/2e+05/5e+04	0/0/0e+00/9e+03/0e+00/1e+04	0/3/0e+00/6e+03/0e+00/1e+04	1/0/0e+00/2e+04/3e+05/1e+05	0/0/0e+00/4e+04/0e+00/2e+04	1	3	4	723.2
723	P04391	argI	argI Ornithine carbamoyltransferase chain I	Cytoplasm {ECO	R.LVAPQACWPEAALVTEC*R.A	2377.15	202		0	0	0	0	0	0/1/0e+00/6e+03/0e+00/5e+03	0/0/0e+00/4e+02/0e+00/4e+02	0/2/0e+00/4e+03/0e+00/2e+03	0/0/0e+00/3e+03/2e+05/2e+04	0/0/0e+00/3e+02/0e+00/6e+02	1	2	4	723.3
723	P04391	argI	argI Ornithine carbamoyltransferase chain I	Cytoplasm {ECO	R.LVAPQACWPEAALVTEC*R.A	2377.15	202		0	0	0	0	0	0/1/0e+00/1e+05/0e+00/4e+04	0/1/0e+00/6e+04/0e+00/3e+04	0/0/1e+05/7e+04/3e+05/1e+05	0/0/0e+00/2e+05/0e+00/9e+04	0/0/0e+00/1e+05/0e+00/4e+04	1	3	3	723.4
724					ESDTAACR				0	0	0.45	0	0	0	0	0	0	0	1	2	2
724	P0A9H5	btuR	btuR Cob(I)yrinic acid a,c-diamide adenosyltransferase	Cytoplasm.	R.ESDTAAC*R.E	1214.51	105		0	0	0.45	0	0	1/0/2e+05/1e+04/4e+05/5e+03	0/0/0e+00/3e+03/0e+00/4e+03	0/2/0e+00/1e+04/0e+00/2e+04	0/0/0e+00/2e+03/0e+00/3e+03	0/1/0e+00/7e+03/0e+00/5e+03	1	2	2	724.1
725					TTNYYHPESDCGICWNDER				0	0	0.46	0	0	0	0	0	0	0	1	3	3
725	P37745	rfbC	rfbC dTDP-4-dehydrorhamnose 3,5-epimerase		K.TTNYYHPESDC*GICWNDER.I	2723.1	144		0	0	0.46	0	0	0/1/0e+00/5e+02/0e+00/2e+03	0/0/0e+00/2e+01/0e+00/2e+02	1/0/6e+04/4e+03/2e+05/7e+03	0/0/0e+00/6e+01/0e+00/4e+02	0/0/0e+00/6e+01/0e+00/3e+02	1	3	3	725.1
725	P37745	rfbC	rfbC dTDP-4-dehydrorhamnose 3,5-epimerase		K.TTNYYHPESDC*GICWNDER.I	2723.1	144		0	0	0	0	0	0/0/0e+00/5e+02/0e+00/1e+03	0/0/0e+00/1e+03/0e+00/6e+03	0/0/0e+00/1e+00/0e+00/1e+00	0/1/0e+00/8e+02/0e+00/5e+03	1/0/6e+04/4e+03/2e+05/1e+04	1	3	4	725.2
726					ENNFALPAVNCVGTDSINAVLETAAK				0.38	0	0.47	0	0	0	0	0	0	0	1	3	4
726	P0AB71	fbaA	fbaA Fructose-bisphosphate aldolase class 2		K.ENNFALPAVNC*VGTDSINAVLETAAK.V	3024.48	37		0.38	0	0.47	0	0	1/1/1e+05/3e+04/3e+05/2e+04	0/0/0e+00/7e+02/0e+00/6e+02	1/1/1e+04/7e+03/6e+04/6e+03	0/0/0e+00/9e+04/0e+00/4e+04	0/0/0e+00/7e+03/0e+00/7e+03	1	3	4	726.1
727					EDGYETIMVNCNPETVSTDYDTSDR				0	0	0.47	0	0	0	0	0	0	0	1	3	3
727	P00968	carB	carB Carbamoyl-phosphate synthase large chain		R.EDGYETIMVNC*NPETVSTDYDTSDR.L	3217.33	601		0	0	0.47	0	0	0/0/0e+00/1e+04/0e+00/5e+03	0/0/0e+00/9e+03/0e+00/7e+03	1/0/0e+00/5e+03/3e+04/1e+04	1/0/0e+00/2e+04/1e+05/3e+04	0/0/4e+04/8e+03/1e+05/9e+03	1	3	3	727.1
728					TVAANNAQPLTQDQCLR				0	0	0.47	0	0	0	0	0	0	0	1	3	3
728	P39279	yjeJ	yjeJ Uncharacterized protein YjeJ		R.TVAANNAQPLTQDQC*LR.A	2206.08	269		0	0	0.47	0	0	0/1/0e+00/7e+03/0e+00/1e+04	0/0/0e+00/5e+04/0e+00/1e+04	1/0/4e+04/9e+03/1e+05/2e+04	1/0/0e+00/5e+03/1e+05/2e+04	1/0/3e+04/7e+03/9e+04/1e+04	1	3	3	728.1
729					ADIEVSTCGVISPLK				0	0	0.48	0	0	0	0	0	0	0	1	2	3
729	P0A7F6	speD	speD S-adenosylmethionine decarboxylase proenzyme		R.ADIEVSTC*GVISPLK.A	1894.97	140	ACT_SITE--{'note': 'Proton donor; for catalytic activity', 'evidence': 'ECO:0000250'} ||	0	0	0.48	0	0	0/0/0e+00/2e+04/0e+00/5e+03	0/0/0e+00/3e+04/0e+00/6e+03	1/0/1e+05/2e+04/1e+05/7e+03	0/1/0e+00/1e+04/0e+00/3e+04	0/1/0e+00/3e+03/0e+00/4e+03	1	2	3	729.1
729	P0A7F6	speD	speD S-adenosylmethionine decarboxylase proenzyme		R.ADIEVSTC*GVISPLK.A	1894.97	140	ACT_SITE--{'note': 'Proton donor; for catalytic activity', 'evidence': 'ECO:0000250'} ||	0	0	0	0	0	1/1/2e+04/6e+03/9e+04/7e+03	1/0/0e+00/3e+03/3e+04/3e+03	0/0/0e+00/2e+00/0e+00/1e+00	0/0/3e+04/2e+04/1e+05/1e+04	0/1/0e+00/9e+03/0e+00/5e+03	1	2	4	729.2
729	P0A7F6	speD	speD S-adenosylmethionine decarboxylase proenzyme		R.ADIEVSTC*GVISPLK.A	1894.97	140	ACT_SITE--{'note': 'Proton donor; for catalytic activity', 'evidence': 'ECO:0000250'} ||	0	0	0	0	0	1/1/5e+04/2e+04/3e+05/9e+03	0/0/0e+00/1e+04/0e+00/3e+03	0/0/0e+00/1e+04/0e+00/6e+03	0/0/0e+00/1e+05/0e+00/1e+04	0/0/0e+00/1e+05/0e+00/8e+03	1	2	5	729.3
729	P0A7F6	speD	speD S-adenosylmethionine decarboxylase proenzyme		R.ADIEVSTC*GVISPLK.A	1894.97	140	ACT_SITE--{'note': 'Proton donor; for catalytic activity', 'evidence': 'ECO:0000250'} ||	0	0	0	0	0	0/0/0e+00/2e+03/0e+00/8e+03	0/0/0e+00/2e+03/0e+00/8e+03	1/0/4e+04/7e+03/5e+04/8e+03	0/1/0e+00/1e+04/0e+00/7e+04	0/1/0e+00/2e+03/0e+00/7e+03	1	3	3	729.4
729	P0A7F6	speD	speD S-adenosylmethionine decarboxylase proenzyme		R.ADIEVSTC*GVISPLK.A	1894.97	140	ACT_SITE--{'note': 'Proton donor; for catalytic activity', 'evidence': 'ECO:0000250'} ||	0	0	0	0	0	1/0/0e+00/9e+02/2e+04/8e+03	0/1/0e+00/4e+02/0e+00/1e+03	0/0/0e+00/6e-01/0e+00/0e+00	0/0/0e+00/1e+04/0e+00/3e+03	0/1/0e+00/1e+03/0e+00/2e+03	1	3	4	729.5
730					AGAYGIQGLGGCFVR				0.66	0	0.49	0	0	0	0	0	0	0	1	3	4
730	P25536	yhdE	yhdE Maf-like protein YhdE	Cytoplasm {ECO	K.AGAYGIQGLGGC*FVR.K	1831.9	158		0.66	0	0.49	0	0	0/2/0e+00/2e+04/0e+00/2e+04	0/0/0e+00/1e+03/0e+00/1e+04	1/0/7e+03/4e+02/4e+04/6e+02	0/0/0e+00/3e+03/0e+00/2e+04	0/0/0e+00/7e+03/0e+00/9e+03	1	3	4	730.1
731					SLAICTLLDK				0	0	0.49	0	0	0	0	0	0	0	1	3	4
731	P0A9M2	hpt	hpt Hypoxanthine phosphoribosyltransferase	Cytoplasm.	K.SLAIC*TLLDKPSR.R	1779.95	126		0	0	0.49	0	0	0/0/0e+00/7e+05/0e+00/1e+04	0/0/0e+00/1e+05/0e+00/1e+03	1/1/2e+05/2e+04/3e+05/2e+04	0/0/0e+00/4e+04/0e+00/2e+04	0/0/0e+00/3e+04/0e+00/7e+02	1	3	4	731.1
731	P0A9M2	hpt	hpt Hypoxanthine phosphoribosyltransferase	Cytoplasm.	K.SLAIC*TLLDKPSR.R	1779.95	126		0	0	0	0	0	0/0/0e+00/4e+05/0e+00/7e+03	0/0/0e+00/1e+05/0e+00/1e+03	1/1/6e+04/6e+03/1e+05/6e+03	0/0/0e+00/9e+04/0e+00/3e+04	0/0/0e+00/1e+04/0e+00/1e+03	1	2	4	731.2
732					ESFLTVSGQLNGETYACALSK				0	0	0.5	0	0	0	0	0	0	0	1	3	3
732	P0A8M0	asnS	asnS Asparagine--tRNA ligase	Cytoplasm.	K.ESFLTVSGQLNGETYAC*ALSK.I	2581.24	221		0	0	0.5	0	0	0/0/0e+00/5e+04/0e+00/1e+05	0/0/0e+00/2e+04/0e+00/2e+04	1/1/1e+05/7e+04/4e+05/6e+04	0/0/0e+00/1e+05/0e+00/3e+05	0/0/0e+00/4e+04/0e+00/5e+05	1	3	3	732.1
733					MNPDGIFLSNGPGDPAPCDYAITAIQK				0	0	0.5	0	0	0	0	0	0	0	1	3	3
733	P0A6F1	carA	carA Carbamoyl-phosphate synthase small chain		K.MNPDGIFLSNGPGDPAPC*DYAITAIQK.F	3168.49	248		0	0	0.5	0	0	0/0/0e+00/2e+03/0e+00/9e+03	0/0/0e+00/3e+01/0e+00/9e+01	1/1/1e+05/4e+04/2e+05/4e+04	0/0/0e+00/5e+03/0e+00/2e+04	0/0/0e+00/3e+02/0e+00/2e+03	1	3	3	733.1
733	P0A6F1	carA	carA Carbamoyl-phosphate synthase small chain		K.MNPDGIFLSNGPGDPAPC*DYAITAIQK.F	3168.49	248		0	0	0	0	0	1/0/0e+00/1e+03/4e+04/4e+03	0/0/0e+00/5e+02/0e+00/3e+02	0/2/0e+00/8e+01/0e+00/9e+01	1/1/1e+05/7e+03/4e+05/4e+03	0/2/0e+00/1e+03/0e+00/2e+03	1	3	4	733.2
734					TFDNGVICASEQSVVVVDSVYDAVR				0	0	0.5	0	0	0	0	0	0	0	1	3	4
734	P0A9Q7	adhE	adhE Aldehyde-alcohol dehydrogenase		K.TFDNGVIC*ASEQSVVVVDSVYDAVR.E	3035.45	246	ACT_SITE--{'evidence': 'ECO:0000250'} ||	0	0	0.5	0	0	0/0/0e+00/2e+03/0e+00/2e+03	0/0/0e+00/2e+01/0e+00/4e+01	1/1/1e+04/9e+03/5e+04/3e+04	1/0/2e+04/3e+03/6e+04/1e+04	0/0/0e+00/7e+01/0e+00/1e+01	1	3	4	734.1
735					DALFCWK				0	0	0.51	0	0	0	0	0	0	0	1	2	3
735	P15639	purH	purH Bifunctional purine biosynthesis protein PurH		R.DALFC*WK.V	1244.58	420		0	0	0.51	0	0	0/0/0e+00/1e+04/0e+00/1e+04	0/0/0e+00/4e+03/0e+00/8e+02	1/1/3e+04/4e+04/1e+05/7e+04	0/0/0e+00/3e+04/0e+00/4e+04	0/0/0e+00/1e+03/0e+00/8e+03	1	2	3	735.1
735	P15639	purH	purH Bifunctional purine biosynthesis protein PurH		R.DALFC*WK.V	1244.58	420		0	0	0	0	0	1/0/2e+04/4e+03/7e+04/1e+04	0/0/3e+03/1e+03/2e+04/9e+03	0/0/0e+00/6e+03/0e+00/3e+03	0/1/0e+00/1e+04/0e+00/1e+04	1/1/5e+04/9e+03/1e+05/3e+04	1	2	4	735.2
736					ENMLVVEDICQR				0	0	0.51	0	0	0	0	0	0	0	1	2	3
